## Supplementary Table S5 for "Genome-wide CRISPR guide RNA design and specificity analysis with GuideScan2": TableS5.csv (part 96 of 491)

gRNA_PAM	strain	chr	start	end	strand	offtargets_0m_opposite_strain	offtargets_1m_opposite_strain	offtargets_2m_opposite_strain	offtargets_3m_opposite_strain	offtargets_0m_same_strain	offtargets_1m_same_strain	offtargets_2m_same_strain	offtargets_3m_same_strain	PAM_SNP	SNP	PAM_insertion	PAM_deletion	insertion	deletion	Het	cutting_efficiency	gene
CCCCTCATGGACAGGGGGGANGG	129S1	18	78729463	78729486	+	0	0	1	20	1	0	1	22	0	2	0	0	0	1	FALSE	0.3490020
CCCCTCATGGGCTGCCAGTCNGG	129S1	6	135616665	135616688	+	0	0	6	11	1	0	5	10	0	2	0	0	0	0	FALSE	0.3032890
CCCCTCATGGGGAGAAAGCTNGG	129S1	8	68810161	68810184	+	0	0	2	9	1	0	1	9	0	2	0	0	0	0	FALSE	0.4267070	Csgalnact1
CCCCTCATGGTAGAGCCCTGNGG	129S1	12	30230825	30230848	+	0	0	1	9	1	0	0	8	0	2	0	0	0	0	FALSE	0.6139080
CCCCTCATGGTCGTGGGGGGNGG	B6	4	148335455	148335478	+	0	0	3	16	1	0	3	14	0	0	0	0	0	1	FALSE	0.2199720	Disp3
CCCCTCATGGTGGCGCGGCANGG	B6	8	83741130	83741153	+	0	0	1	3	1	0	1	2	0	2	0	0	0	0	FALSE	0.4567400
CCCCTCATGTCATTGTATCTNGG	B6	9	117115509	117115532	+	0	0	3	1	1	0	2	1	0	2	0	0	0	0	FALSE	0.4533470
CCCCTCATTAGAAAAAGAATNGG	B6	2	67702650	67702673	+	0	0	0	35	1	0	0	32	0	0	0	0	0	1	FALSE	0.5011660
CCCCTCATTATAATCACTTCNGG	129S1	6	94100734	94100757	+	0	0	1	9	1	0	0	9	0	0	0	0	0	1	FALSE	0.3758710
CCCCTCATTCATGCTCCGTCNGG	B6	4	153640305	153640328	+	0	0	1	6	1	0	0	5	0	2	0	0	0	0	FALSE	0.4472680
CCCCTCATTTCATCTTAGAANGG	129S1	14	76705921	76705944	+	0	0	0	20	1	0	0	21	1	1	0	0	0	0	FALSE	0.4669520
CCCCTCATTTCTTCCCAGAGNGG	129S1	9	20672485	20672508	+	0	0	0	22	1	0	0	22	0	0	0	0	0	1	FALSE	0.5824910
CCCCTCATTTTCGGGGGGGGNGG	129S1	8	61446712	61446735	+	0	0	6	52	1	0	3	53	0	2	0	0	0	0	FALSE	0.2592760	Nek1
CCCCTCATTTTTTTTGGTTTNGG	129S1	9	53411275	53411298	+	0	0	5	49	1	0	5	53	0	0	0	0	0	1	FALSE	0.0889662
CCCCTCCAAAAAGCCCAGAGNGG	129S1	12	17082843	17082866	+	0	0	0	14	1	0	0	13	1	2	0	0	0	0	FALSE	0.6956650
CCCCTCCAAAAGTTACGGGGNGG	129S1	7	16876915	16876938	+	0	0	0	3	1	0	0	3	0	1	0	0	0	1	FALSE	0.6269930
CCCCTCCAAAGTATCTTTTTNGG	129S1	5	96734478	96734501	+	0	0	0	10	1	0	0	10	0	0	0	0	0	1	FALSE	0.0617998
CCCCTCCAACCCCCGTGAGTNGG	129S1	7	70735548	70735571	+	0	0	1	15	1	0	2	16	0	3	0	0	0	0	FALSE	0.5655240
CCCCTCCAAGACTCTGTGAGNGG	129S1	14	47201494	47201517	+	0	0	1	8	1	0	1	8	0	1	0	0	1	0	FALSE	0.5899620
CCCCTCCAAGCTGGGCATGGNGG	129S1	13	99580300	99580323	+	0	0	10	88	1	0	10	84	0	0	0	0	1	0	FALSE	0.6194510	Map1b
CCCCTCCAAGTCTTAATTCTNGG	B6	8	34116863	34116886	+	0	0	0	4	1	0	0	4	0	1	0	0	1	0	FALSE	0.1982580
CCCCTCCACAATTCTAAGGCNGG	B6	15	74272943	74272966	+	0	0	1	5	1	0	0	5	0	2	0	0	0	0	FALSE	0.4876660
CCCCTCCACACCCCCCCCATNGG	129S1	14	67120222	67120245	+	0	0	3	63	1	0	3	63	0	0	0	0	0	1	FALSE	0.4394980
CCCCTCCACCCACACACCTGNGG	129S1	1	9536349	9536372	+	0	0	4	82	1	0	4	83	0	1	0	0	1	0	FALSE	0.6151620
CCCCTCCACCCCCCCGACCGNGG	B6	9	109839899	109839922	+	0	0	2	69	1	0	3	67	0	2	0	0	1	0	FALSE	0.5590790
CCCCTCCACCCCTGAGAGAGNGG	129S1	4	71805414	71805437	+	0	0	6	85	1	0	7	83	1	1	0	0	0	0	FALSE	0.5183670
CCCCTCCACGAGCACACAGTNGG	B6	10	7207273	7207296	+	0	0	0	16	1	0	0	17	0	1	0	0	0	0	FALSE	0.5394770
CCCCTCCACTAAGAATTACCNGG	B6	9	62373216	62373239	+	0	0	0	8	1	0	0	8	0	0	0	0	0	1	FALSE	0.4510910
CCCCTCCACTACCATTATCANGG	B6	6	86311405	86311428	+	0	0	1	2	1	0	0	2	0	2	0	0	0	0	TRUE	0.5169960
CCCCTCCACTACCTCCCAGCNGG	129S1	8	92498423	92498446	+	0	0	2	31	1	0	2	32	1	1	0	0	0	0	FALSE	0.5428330
CCCCTCCACTCCTGGTGGGGNGG	129S1	13	62079754	62079777	+	0	0	3	174	1	0	4	174	0	2	0	0	0	0	TRUE	0.4381210
CCCCTCCACTGACTTTCCCCNGG	129S1	14	11551688	11551711	+	0	0	2	16	1	0	1	16	0	2	0	0	0	0	FALSE	0.5464830
CCCCTCCACTGTGGCTACACNGG	B6	9	102532546	102532569	+	0	0	3	15	1	0	2	15	1	1	0	0	0	0	FALSE	0.4707790
CCCCTCCAGACAGCCTCTCTNGG	129S1	6	57772862	57772885	+	0	0	3	21	1	0	2	22	0	2	0	0	0	0	FALSE	0.4767500
CCCCTCCAGCACCCGGAACTNGG	B6	15	79218957	79218980	+	0	0	1	2	1	0	1	2	1	2	0	0	0	0	FALSE	0.4688890
CCCCTCCAGCCAGCCAAGGANGG	129S1	2	179315657	179315680	+	0	0	0	21	1	0	0	19	1	1	0	0	0	0	FALSE	0.4789100
CCCCTCCAGCGTCTATCTACNGG	B6	2	168702239	168702262	+	0	0	1	6	1	0	1	5	0	1	0	0	0	0	FALSE	0.4695090
CCCCTCCAGCTCAGGGCGGCNGG	129S1	13	119631954	119631977	+	0	0	2	10	1	0	3	9	0	0	0	0	0	1	FALSE	0.4338730	Tmem267
CCCCTCCAGCTGGGTCTCCGNGG	129S1	13	102906432	102906455	+	0	0	0	8	1	0	0	8	0	0	0	0	1	0	FALSE	0.5813360
CCCCTCCAGGAGGAAAAGTANGG	129S1	10	21439970	21439993	+	0	0	1	11	1	0	1	12	0	0	0	0	0	1	FALSE	0.3165680
CCCCTCCAGGAGTTCGGGGCNGG	B6	9	104591711	104591734	+	0	0	1	7	1	0	1	9	1	2	0	0	0	0	FALSE	0.3864370
CCCCTCCAGGCTGGCCTTTGNGG	129S1	8	90232669	90232692	+	0	0	1	19	1	0	1	18	0	0	0	0	0	0	FALSE	0.3511260
CCCCTCCAGGGGCAAACTGANGG	129S1	15	31214838	31214861	+	0	0	1	3	1	0	1	3	0	1	0	0	0	0	FALSE	0.5124730
CCCCTCCAGGGTAGGAGTTGNGG	129S1	6	55800273	55800296	+	0	0	1	16	1	0	0	15	0	2	0	0	0	0	FALSE	0.4580060
CCCCTCCAGGTGTCACATTCNGG	129S1	9	54284490	54284513	+	0	0	2	11	1	0	1	12	0	2	0	0	0	0	FALSE	0.2013130
CCCCTCCAGTACCTGGGATGNGG	129S1	14	32980327	32980350	+	0	0	1	11	1	0	0	11	0	2	0	0	0	0	FALSE	0.4260140
CCCCTCCAGTACTTCGGGGGNGG	B6	14	121723561	121723584	+	0	0	1	7	1	0	0	6	0	2	0	0	0	0	FALSE	0.3293410
CCCCTCCAGTCACAAAGCCCNGG	129S1	8	83445948	83445971	+	0	0	14	55	1	0	13	56	0	2	0	0	0	0	FALSE	0.5238100
CCCCTCCAGTCTGCTGAACGNGG	B6	15	85901345	85901368	+	0	0	2	3	1	0	2	3	1	1	0	0	0	0	FALSE	0.6215190
CCCCTCCAGTTCCAGCCGGCNGG	129S1	10	108332314	108332337	+	0	0	2	14	1	0	1	14	0	2	0	0	0	0	FALSE	0.4384180
CCCCTCCATAGCCTTTATTCNGG	B6	6	125804279	125804302	+	0	0	3	6	1	0	2	6	0	2	0	0	0	0	FALSE	0.2018540
CCCCTCCATCCCTTTCCCTTNGG	129S1	7	37835900	37835923	+	0	0	6	42	1	0	6	40	0	1	0	0	0	0	FALSE	0.2917540
CCCCTCCATCTGCCCCTTCCNGG	129S1	7	117474496	117474519	+	0	0	3	41	1	0	3	41	0	1	0	0	0	0	FALSE	0.2620750
CCCCTCCATCTGGGAGGCCANGG	B6	11	57276490	57276513	+	0	0	3	25	1	0	2	26	0	1	0	0	1	0	FALSE	0.4341470
CCCCTCCATCTGGGCAGTTCNGG	B6	12	28989939	28989962	+	0	0	0	8	1	0	0	8	0	3	0	0	0	0	FALSE	0.2176250
CCCCTCCATCTGGGCTCCTGNGG	129S1	1	172484432	172484455	+	0	0	4	32	1	0	4	28	1	1	0	0	0	0	FALSE	0.5305080
CCCCTCCATGATTCTAAGGCNGG	129S1	15	74272943	74272966	+	0	0	1	10	1	0	0	7	0	2	0	0	0	0	FALSE	0.4655030
CCCCTCCATGCCTGGTTTCCNGG	B6	9	107513211	107513234	+	0	0	3	26	1	0	2	25	0	1	0	0	1	0	FALSE	0.1964040
CCCCTCCATGGACTACGTATNGG	129S1	1	133194035	133194058	+	0	0	0	2	1	0	0	2	0	1	0	0	0	0	FALSE	0.6293320
CCCCTCCATGGGGAAAGGACNGG	129S1	1	187558795	187558818	+	0	0	1	9	1	0	0	9	0	1	0	0	1	0	FALSE	0.5041590
CCCCTCCATGTTCTGTAGCCNGG	129S1	8	13136982	13137005	+	0	0	0	13	1	0	0	11	0	0	0	0	1	0	FALSE	0.3035480
CCCCTCCATTAAGAGCTCAANGG	B6	4	134741254	134741277	+	0	0	3	5	1	0	2	5	0	2	0	0	0	0	FALSE	0.5814320
CCCCTCCATTAGCAGAGGGANGG	B6	1	175429803	175429826	+	0	0	3	13	1	0	1	15	0	2	0	0	0	0	FALSE	0.5977820
CCCCTCCATTCAGTGGCCTTNGG	129S1	3	87133150	87133173	+	0	0	1	15	1	0	1	13	0	3	0	0	0	0	FALSE	0.2620530
CCCCTCCATTGACTTTCCCTNGG	B6	14	11551688	11551711	+	0	0	1	18	1	0	0	19	0	2	0	0	0	0	FALSE	0.5740580
CCCCTCCATTGGAAATCTTCNGG	129S1	15	98240004	98240027	+	0	0	3	4	1	0	3	5	0	0	0	0	0	1	FALSE	0.2744870
CCCCTCCCAACAGTGCTGCTNGG	129S1	2	156882783	156882806	+	0	0	3	17	1	0	3	16	1	1	0	0	0	0	FALSE	0.5290110	Soga1
CCCCTCCCAAGCTGTCCCGGNGG	129S1	9	45694074	45694097	+	0	0	1	5	1	0	0	5	0	2	0	0	0	0	FALSE	0.6880750
CCCCTCCCAAGGCCATCTACNGG	B6	9	45205997	45206020	+	0	0	1	14	1	0	1	13	0	0	0	0	0	1	FALSE	0.4600860
CCCCTCCCAATGGGGGGGGGNGG	129S1	13	92557534	92557557	+	0	0	6	67	1	0	5	73	0	0	0	0	2	0	FALSE	0.2556740
CCCCTCCCACCTCCGAAGAANGG	B6	3	114030151	114030174	+	0	0	3	21	1	0	2	21	0	2	0	0	0	0	TRUE	0.4377970
CCCCTCCCACCTGCAAGTATNGG	B6	8	4457957	4457980	+	0	0	0	8	1	0	0	9	1	1	0	0	0	0	FALSE	0.3886010
CCCCTCCCACGACCAAGCCANGG	129S1	4	152929526	152929549	+	0	0	1	10	1	0	0	9	0	2	0	0	0	0	FALSE	0.5946670
CCCCTCCCACTCCAGCAGGANGG	129S1	4	140679206	140679229	+	0	0	3	37	1	0	3	38	0	2	0	0	0	0	FALSE	0.5165460	Padi2
CCCCTCCCACTCGTGCATATNGG	129S1	X	106094418	106094441	+	0	0	1	9	1	0	0	8	0	2	0	0	0	0	FALSE	0.4353830
CCCCTCCCACTCTTCAAAGANGG	129S1	11	88434096	88434119	+	0	0	3	150	1	0	3	142	0	0	0	0	0	1	FALSE	0.5029210
CCCCTCCCACTGTGAGGGGGNGG	129S1	5	116409958	116409981	+	0	0	4	38	1	0	4	38	0	2	0	0	0	0	FALSE	0.3552450
CCCCTCCCAGAAAAAAATTANGG	129S1	5	81852317	81852340	+	0	0	0	20	1	0	1	25	0	1	0	0	0	1	FALSE	0.3414340
CCCCTCCCAGCCATTCTGCANGG	129S1	13	103577430	103577453	+	0	0	1	25	1	0	1	22	0	2	0	0	0	0	FALSE	0.5937450
CCCCTCCCAGCCTGCGGTAANGG	129S1	9	45596613	45596636	+	0	0	1	7	1	0	1	7	0	0	0	0	0	1	FALSE	0.3135260	Dscaml1
CCCCTCCCAGTCCTGCTGCCNGG	129S1	9	41981395	41981418	+	0	0	9	168	1	0	8	170	0	1	0	0	0	1	FALSE	0.3789010
CCCCTCCCAGTGGGTGCCGGNGG	129S1	2	169443702	169443725	+	0	0	1	8	1	0	1	8	0	1	0	0	1	0	FALSE	0.5456800
CCCCTCCCAGTTCTCCTCTGNGG	B6	8	92539288	92539311	+	0	0	4	57	1	0	3	57	0	2	0	0	0	0	FALSE	0.5996650
CCCCTCCCATTCTCCTGAGTNGG	129S1	3	139704096	139704119	+	0	0	7	22	1	0	7	24	0	0	0	0	1	0	FALSE	0.5614030
CCCCTCCCCAACATGTGTCANGG	129S1	1	91098097	91098120	+	0	0	3	23	1	0	3	24	1	1	0	0	0	0	FALSE	0.5789030	Rbm44
CCCCTCCCCAACCCGGTGAANGG	B6	5	118273666	118273689	+	0	0	3	18	1	0	2	18	0	2	0	0	0	0	FALSE	0.4920140
CCCCTCCCCAATCAACTAACNGG	129S1	X	50665115	50665138	+	0	0	0	5	1	0	0	5	1	1	0	0	0	0	FALSE	0.2968430
CCCCTCCCCAATGTGTATGANGG	129S1	13	42985099	42985122	+	0	0	0	16	1	0	0	17	1	5	0	0	0	0	FALSE	0.4427270
CCCCTCCCCAATTTTCCCGCNGG	129S1	9	42067112	42067135	+	0	0	2	19	1	0	1	19	0	2	0	0	0	0	FALSE	0.3094190
CCCCTCCCCACACCAACCCCNGG	129S1	1	189825272	189825295	+	0	0	12	226	1	0	14	223	0	1	0	0	0	0	FALSE	0.5074230
CCCCTCCCCACTCCGCTCGGNGG	129S1	19	51008756	51008779	+	0	0	1	13	1	0	0	11	0	2	0	0	0	0	FALSE	0.5914680
CCCCTCCCCACTCTGCACGGNGG	B6	19	51008756	51008779	+	0	0	3	23	1	0	2	24	0	2	0	0	0	0	FALSE	0.6548210
CCCCTCCCCAGTCTAGCCCANGG	B6	10	94335101	94335124	+	0	0	0	13	1	0	0	17	0	1	0	0	0	0	FALSE	0.5882710
CCCCTCCCCATCTATAACCCNGG	129S1	13	99661154	99661177	+	0	0	2	13	1	0	1	15	0	0	0	0	1	0	FALSE	0.3725430
CCCCTCCCCATTACTACCTGNGG	B6	2	99276997	99277020	+	0	0	4	69	1	0	2	70	0	2	0	0	0	0	FALSE	0.5312020
CCCCTCCCCATTATCCCTTGNGG	129S1	9	105907541	105907564	+	0	0	1	13	1	0	0	14	0	2	0	0	0	0	FALSE	0.5631290
CCCCTCCCCATTTTACTGGANGG	129S1	8	81032124	81032147	+	0	0	6	16	1	0	5	16	0	0	0	0	1	0	FALSE	0.5166890
CCCCTCCCCCAAGCATTCCANGG	129S1	8	95451131	95451154	+	0	0	4	34	1	0	4	35	0	0	0	0	1	0	FALSE	0.4404810
CCCCTCCCCCAAGGAAACTGNGG	129S1	4	155855643	155855666	+	0	0	5	28	1	0	3	33	0	2	0	0	0	0	FALSE	0.6317970
CCCCTCCCCCACATCTACTANGG	B6	14	8226301	8226324	+	0	0	5	38	1	0	4	37	0	1	0	0	0	1	FALSE	0.4721140
CCCCTCCCCCACCAGCCGCCNGG	129S1	9	69670990	69671013	+	0	0	5	69	1	0	5	65	0	1	0	0	0	0	FALSE	0.4269820
CCCCTCCCCCACGAAACTTCNGG	B6	9	105209056	105209079	+	0	0	1	20	1	0	1	20	0	1	0	0	0	0	FALSE	0.3877450
CCCCTCCCCCACTATTTTGANGG	B6	18	61677815	61677838	+	0	0	3	133	1	0	2	134	0	2	0	0	0	0	FALSE	0.3671050
CCCCTCCCCCAGACCTTGGTNGG	B6	2	161969958	161969981	+	0	0	5	24	1	0	4	24	0	1	0	0	1	0	FALSE	0.4206690
CCCCTCCCCCAGATGGCAGANGG	B6	6	56403034	56403057	+	0	0	1	36	1	0	1	35	0	0	0	0	0	1	FALSE	0.4413510
CCCCTCCCCCAGCTCCCCCTNGG	B6	15	39211127	39211150	+	0	0	13	125	1	0	12	130	0	1	0	0	0	0	FALSE	0.4448440
CCCCTCCCCCATCGTGGTCCNGG	B6	2	118902222	118902245	+	0	0	3	65	1	0	3	57	0	1	0	0	0	0	FALSE	0.4469360	Knl1
CCCCTCCCCCATGAGAGAGANGG	129S1	7	23425520	23425543	+	0	0	3	26	1	0	2	26	0	2	0	0	0	0	FALSE	0.5513270
CCCCTCCCCCATGAGGGGGANGG	B6	7	23425520	23425543	+	0	0	1	28	1	0	0	28	0	2	0	0	0	0	FALSE	0.4865660
CCCCTCCCCCATGGCAGCTCNGG	129S1	8	72169894	72169917	+	0	0	4	49	1	0	5	47	0	0	0	0	0	1	FALSE	0.3380500	Fcho1
CCCCTCCCCCATTAAATTGCNGG	129S1	12	114554612	114554635	+	0	0	2	13	1	0	1	15	0	2	0	0	0	0	TRUE	0.3480360
CCCCTCCCCCATTAAGTTACNGG	B6	12	114554612	114554635	+	0	0	2	18	1	0	1	18	0	2	0	0	0	0	TRUE	0.2879290
CCCCTCCCCCCACAAAATTTNGG	129S1	3	84535297	84535320	+	0	0	3	38	1	0	3	38	0	1	0	0	0	0	FALSE	0.2262450
CCCCTCCCCCCACCAGCTCTNGG	B6	6	116006360	116006383	+	0	0	11	129	1	0	10	124	0	2	0	0	0	0	FALSE	0.4362180
CCCCTCCCCCCACCGACACTNGG	B6	17	45965932	45965955	+	0	0	4	43	1	0	5	43	1	1	0	0	0	0	FALSE	0.3301290
CCCCTCCCCCCACCTGGGGGNGG	129S1	1	85965602	85965625	+	0	0	9	80	1	0	9	90	1	2	0	0	0	0	FALSE	0.2187140
CCCCTCCCCCCACTATGTGGNGG	B6	8	83008678	83008701	+	0	0	3	36	1	0	1	31	0	2	0	0	0	0	FALSE	0.5078230
CCCCTCCCCCCAGGCATCTTNGG	129S1	7	115518269	115518292	+	0	0	6	44	1	0	7	43	0	2	0	0	0	0	FALSE	0.2475890
CCCCTCCCCCCAGGTCCCAANGG	129S1	4	76802870	76802893	+	0	0	6	52	1	0	6	47	0	3	0	0	0	0	FALSE	0.5869810
CCCCTCCCCCCATCAAGGAANGG	B6	18	11845276	11845299	+	0	0	6	30	1	0	5	29	0	1	0	0	0	1	FALSE	0.5236820
CCCCTCCCCCCATCACTCTGNGG	129S1	18	12212789	12212812	+	0	0	2	70	1	0	2	68	0	1	0	0	1	0	FALSE	0.5924240
CCCCTCCCCCCATCCACTAGNGG	129S1	10	10427572	10427595	+	0	0	4	38	1	0	3	39	0	1	0	0	1	0	FALSE	0.5116100
CCCCTCCCCCCATGGGTACTNGG	B6	11	12177299	12177322	+	0	0	5	33	1	0	3	32	0	2	0	0	0	0	FALSE	0.3910230
CCCCTCCCCCCATTGCACTGNGG	B6	17	25536281	25536304	+	0	0	2	117	1	0	1	114	0	1	0	0	1	0	FALSE	0.6143080
CCCCTCCCCCCCAATATGTANGG	129S1	9	4062214	4062237	+	0	0	3	29	1	0	2	25	0	2	0	0	0	0	FALSE	0.4713790
CCCCTCCCCCCCAGGAACTCNGG	129S1	5	118000566	118000589	+	0	0	11	84	1	0	10	79	0	0	0	0	1	0	FALSE	0.4800230
CCCCTCCCCCCCCACGACCANGG	129S1	9	78481822	78481845	+	0	0	5	102	1	0	7	100	0	1	0	0	1	0	FALSE	0.5510980
CCCCTCCCCCCCCATCCTTANGG	129S1	8	114764226	114764249	+	0	0	5	87	1	0	4	104	0	0	0	0	1	0	FALSE	0.3433700
CCCCTCCCCCCCCCACCAGCNGG	B6	9	103604028	103604051	+	0	0	21	313	1	0	19	297	0	0	0	0	1	0	FALSE	0.2418950
CCCCTCCCCCCCCCGAGAGGNGG	B6	6	136255771	136255794	+	0	0	15	207	1	0	14	206	0	0	0	0	1	0	FALSE	0.4767880
CCCCTCCCCCCCCGCCACTTNGG	B6	8	69893397	69893420	+	0	0	13	155	1	0	11	147	0	0	0	0	0	1	FALSE	0.3160440
CCCCTCCCCCCCCGCTACTCNGG	129S1	14	78342001	78342024	+	0	0	10	92	1	0	9	94	0	0	0	0	0	1	FALSE	0.3567570
CCCCTCCCCCCCCTTTCCTGNGG	129S1	3	153644161	153644184	+	0	0	16	130	1	0	14	128	0	2	0	0	0	1	FALSE	0.5214660	Acadm
CCCCTCCCCCCCGAGAGTCCNGG	B6	13	9884743	9884766	+	0	0	0	34	1	0	0	30	0	0	0	0	0	2	FALSE	0.4821970
CCCCTCCCCCCCGGAAAGATNGG	129S1	5	91246456	91246479	+	0	0	1	28	1	0	1	26	1	1	0	0	0	0	FALSE	0.4683170
CCCCTCCCCCCCGTTGTGTCNGG	B6	8	60736320	60736343	+	0	0	2	19	1	0	1	23	0	0	0	0	1	0	FALSE	0.3570240
CCCCTCCCCCCCTCCATGCANGG	129S1	1	183521101	183521124	+	0	0	10	97	1	0	11	95	0	0	0	0	1	0	FALSE	0.4644580
CCCCTCCCCCCCTTGCCCCCNGG	129S1	12	30791173	30791196	+	0	0	11	156	1	0	11	164	0	0	0	0	1	0	FALSE	0.4064930
CCCCTCCCCCCCTTTTAGACNGG	129S1	18	63823025	63823048	+	0	0	13	74	1	0	9	76	0	0	0	0	1	0	FALSE	0.3096100
CCCCTCCCCCCGATTTTCACNGG	B6	14	61530085	61530108	+	0	0	1	14	1	0	0	15	0	0	0	0	1	0	FALSE	0.4377160
CCCCTCCCCCCTCGGTCGCANGG	129S1	4	134403866	134403889	+	0	0	0	12	1	0	0	10	0	3	0	0	0	0	FALSE	0.4685310
CCCCTCCCCCCTCTCCTGTTNGG	129S1	X	136135602	136135625	+	0	0	3	62	1	0	3	66	0	0	0	0	1	0	FALSE	0.3133890
CCCCTCCCCCCTCTTAATAGNGG	B6	7	132786447	132786470	+	0	0	2	24	1	0	1	23	0	0	0	0	0	1	FALSE	0.4617610
CCCCTCCCCCCTGAAGGACTNGG	129S1	1	78579932	78579955	+	0	0	3	25	1	0	4	20	0	0	0	0	1	0	FALSE	0.3745720
CCCCTCCCCCCTGACATGGCNGG	129S1	1	99679161	99679184	+	0	0	3	22	1	0	2	22	0	0	0	0	0	1	FALSE	0.3493560
CCCCTCCCCCCTTCAAGCATNGG	B6	6	147433713	147433736	+	0	0	3	26	1	0	1	26	0	0	0	0	0	1	FALSE	0.3600330
CCCCTCCCCCGACTCCAGCTNGG	129S1	4	140607648	140607671	+	0	0	7	33	1	0	7	33	0	1	0	0	1	1	FALSE	0.4669580
CCCCTCCCCCGCACACACTCNGG	B6	3	153288571	153288594	+	0	0	8	157	1	0	8	163	0	4	0	0	0	0	FALSE	0.3732950
CCCCTCCCCCGCCCCTCTCANGG	B6	11	5614193	5614216	+	0	0	8	128	1	0	8	127	0	2	0	0	0	1	FALSE	0.4193030
CCCCTCCCCCGGCTCCCACCNGG	129S1	4	126202858	126202881	+	0	0	6	61	1	0	5	60	0	2	0	0	0	0	FALSE	0.2480990
CCCCTCCCCCGGGAGCTCCGNGG	129S1	11	46710709	46710732	+	0	0	5	70	1	0	4	73	0	2	0	0	0	0	FALSE	0.5155280
CCCCTCCCCCTATCATGTGGNGG	129S1	15	37883715	37883738	+	0	0	1	4	1	0	1	4	1	1	0	0	0	0	FALSE	0.5862350
CCCCTCCCCCTCATCCATCCNGG	B6	1	169500365	169500388	+	0	0	6	72	1	0	5	74	0	0	0	0	0	1	FALSE	0.4993520
CCCCTCCCCCTCCAGGAACCNGG	129S1	10	18881147	18881170	+	0	0	8	44	1	0	7	41	0	1	0	0	0	0	FALSE	0.3602400
CCCCTCCCCCTCCCACTGAGNGG	B6	15	85317080	85317103	+	0	0	9	119	1	0	9	120	0	1	0	0	1	0	FALSE	0.5683480
CCCCTCCCCCTCCTCCCTTGNGG	129S1	2	118478554	118478577	+	0	0	11	175	1	0	10	182	1	2	0	0	1	0	FALSE	0.5510910
CCCCTCCCCCTCTAGAGGCANGG	B6	2	163607013	163607036	+	0	0	2	20	1	0	2	20	1	1	0	0	0	0	FALSE	0.4847820
CCCCTCCCCCTCTCTCCTATNGG	129S1	18	75816508	75816531	+	0	0	8	74	1	0	7	77	0	0	0	0	1	0	FALSE	0.2726290
CCCCTCCCCCTGAAGCCACANGG	129S1	15	78185812	78185835	+	0	0	3	34	1	0	3	34	0	1	0	0	1	0	FALSE	0.4912030
CCCCTCCCCCTGACTACTACNGG	B6	5	116895229	116895252	+	0	0	1	17	1	0	1	16	0	0	0	0	0	1	FALSE	0.4962750
CCCCTCCCCCTGCAGTGTTANGG	129S1	15	89564322	89564345	+	0	0	4	19	1	0	4	18	0	1	0	0	0	0	FALSE	0.4034320
CCCCTCCCCCTGCTCCCCGANGG	129S1	2	155643668	155643691	+	0	0	7	56	1	0	5	57	0	3	0	0	0	0	FALSE	0.4587420
CCCCTCCCCCTTCGAAAGAGNGG	B6	17	75440097	75440120	+	0	0	1	12	1	0	1	12	0	2	0	0	0	1	FALSE	0.5407720
CCCCTCCCCCTTCTAGAAGGNGG	B6	8	34780845	34780868	+	0	0	4	39	1	0	3	40	0	0	0	0	0	1	FALSE	0.5308110
CCCCTCCCCCTTTAAAATGANGG	129S1	1	172301178	172301201	+	0	0	2	30	1	0	1	33	0	2	0	0	0	0	FALSE	0.3890760
CCCCTCCCCCTTTTAAAATCNGG	129S1	4	72442516	72442539	+	0	0	3	43	1	0	2	40	0	0	0	0	1	0	FALSE	0.3091060
CCCCTCCCCGAAGTCTCAGCNGG	129S1	8	32931661	32931684	+	0	0	3	12	1	0	2	12	0	2	0	0	0	0	FALSE	0.4434080
CCCCTCCCCGAGAGGAATCCNGG	129S1	8	49179492	49179515	+	0	0	0	6	1	0	0	5	0	3	0	0	0	0	FALSE	0.4276960
CCCCTCCCCGCCCCGGTGAANGG	129S1	5	118273666	118273689	+	0	0	4	32	1	0	2	33	0	2	0	0	0	0	FALSE	0.4929850
CCCCTCCCCGGAAGTCCCCTNGG	B6	17	16306203	16306226	+	0	0	1	9	1	0	1	9	0	2	0	0	0	0	FALSE	0.3914480
CCCCTCCCCGGATAAGGCTTNGG	B6	2	109677813	109677836	+	0	0	1	6	1	0	1	7	0	0	0	0	0	1	FALSE	0.4206060
CCCCTCCCCGTTACCCCTTGNGG	B6	9	105907541	105907564	+	0	0	1	2	1	0	0	2	0	2	0	0	0	0	FALSE	0.5487330
CCCCTCCCCTACACTCTTAGNGG	129S1	17	5656770	5656793	+	0	0	1	18	1	0	1	19	0	1	0	0	0	0	FALSE	0.5076370
CCCCTCCCCTACCTGGAGTCNGG	129S1	8	99925448	99925471	+	0	0	1	29	1	0	0	30	0	0	0	0	0	1	FALSE	0.4562510
CCCCTCCCCTACTTCTTGACNGG	B6	1	120228130	120228153	+	0	0	0	19	1	0	0	20	0	0	0	0	1	0	FALSE	0.4097000
CCCCTCCCCTATTTTACTATNGG	B6	8	71978091	71978114	+	0	0	2	222	1	0	1	224	0	2	0	0	0	0	FALSE	0.3836520	Ccdc194
CCCCTCCCCTCACCTCTTTANGG	B6	1	171580043	171580066	+	0	0	5	46	1	0	5	49	1	5	0	0	0	0	TRUE	0.1038060
CCCCTCCCCTCAGAGCCCATNGG	B6	19	18924566	18924589	+	0	0	3	35	1	0	3	34	1	2	0	0	0	0	FALSE	0.6236330
CCCCTCCCCTCCAAGAGAACNGG	B6	14	69790780	69790803	+	0	0	1	29	1	0	1	30	0	1	0	0	0	1	FALSE	0.4458570
CCCCTCCCCTCCACCCCATGNGG	B6	9	42343521	42343544	+	0	0	5	71	1	0	5	72	0	2	0	0	0	0	FALSE	0.5805490
CCCCTCCCCTCCACCCTGCCNGG	129S1	1	128566030	128566053	+	0	0	9	123	1	0	10	123	0	0	0	0	1	0	FALSE	0.2877990
CCCCTCCCCTCCAGGAGTTCNGG	B6	9	104591706	104591729	+	0	0	4	32	1	0	2	34	0	2	0	0	0	0	FALSE	0.2311760
CCCCTCCCCTCCAGGGGTTGNGG	129S1	8	70618546	70618569	+	0	0	6	31	1	0	4	29	0	2	0	0	0	0	FALSE	0.3478030
CCCCTCCCCTCCTCCTAACCNGG	129S1	9	115999264	115999287	+	0	0	6	58	1	0	6	61	0	0	0	0	1	0	FALSE	0.3806020
CCCCTCCCCTCCTCCTCTGGNGG	129S1	4	32621870	32621893	+	0	0	12	104	1	0	11	108	0	0	0	0	0	1	FALSE	0.3997170
CCCCTCCCCTCCTCTCTTCTNGG	B6	6	138904446	138904469	+	0	0	9	148	1	0	9	144	0	3	0	0	0	0	FALSE	0.2135550
CCCCTCCCCTCCTGCTGGTGNGG	129S1	4	134740241	134740264	+	0	0	3	26	1	0	3	27	1	1	0	0	0	0	FALSE	0.4358490
CCCCTCCCCTCTGTGTCTTANGG	B6	7	29144055	29144078	+	0	0	2	36	1	0	2	35	0	0	0	0	0	1	FALSE	0.4085630
CCCCTCCCCTGCATCCAGATNGG	129S1	8	15921704	15921727	+	0	0	0	28	1	0	0	27	0	1	0	0	1	0	FALSE	0.4856530
CCCCTCCCCTGGGTGGGTCCNGG	129S1	17	66755434	66755457	+	0	0	2	37	1	0	3	34	0	2	0	0	0	0	FALSE	0.2954880	Mtcl1
CCCCTCCCCTGTAAATTTTCNGG	129S1	13	95693404	95693427	+	0	0	2	9	1	0	1	10	0	0	0	0	0	1	FALSE	-0.0140482
CCCCTCCCCTTCCGAATTTANGG	B6	4	143293554	143293577	+	0	0	0	7	1	0	0	9	1	4	0	0	0	0	FALSE	0.2155120
CCCCTCCCCTTTAGGGGTTGNGG	B6	8	70618546	70618569	+	0	0	2	9	1	0	1	11	0	2	0	0	0	0	FALSE	0.3452350
CCCCTCCCCTTTGCCTGAGANGG	B6	17	16416083	16416106	+	0	0	10	69	1	0	11	67	0	5	0	0	0	0	FALSE	0.4019330
CCCCTCCCCTTTTATCCTGGNGG	B6	6	26360022	26360045	+	0	0	3	17	1	0	2	17	0	2	0	0	0	0	FALSE	0.5058890
CCCCTCCCGCCGGGTCCCAANGG	B6	4	76802870	76802893	+	0	0	1	5	1	0	0	4	0	3	0	0	0	0	FALSE	0.5384660
CCCCTCCCGCGGGGAGAGCCNGG	129S1	19	59943093	59943116	+	0	0	1	6	1	0	1	7	0	1	0	0	0	0	FALSE	0.3853440
CCCCTCCCGCTCCCGAGCTCNGG	B6	6	137458252	137458275	+	0	0	0	18	1	0	0	15	1	1	0	0	0	0	FALSE	0.4401970
CCCCTCCCGGAAGTGACAGCNGG	129S1	8	35245797	35245820	+	0	0	1	4	1	0	0	5	0	2	0	0	0	0	FALSE	0.4604560
CCCCTCCCGGGGAAGGCAGGNGG	129S1	9	45739277	45739300	+	0	0	2	11	1	0	2	11	0	2	0	0	0	0	FALSE	0.4716100
CCCCTCCCGGGTAAGAGTTGNGG	B6	6	55800273	55800296	+	0	0	1	4	1	0	0	4	0	2	0	0	0	0	FALSE	0.5083650
CCCCTCCCGGTTGCACAGCTNGG	B6	1	133798668	133798691	+	0	0	2	4	1	0	1	4	0	2	0	0	0	0	FALSE	0.4508200
CCCCTCCCGTTGGCCTCACTNGG	129S1	13	56832786	56832809	+	0	0	0	6	1	0	0	5	0	2	0	0	1	0	FALSE	0.3929300
CCCCTCCCTACCTTCACACTNGG	B6	15	92052455	92052478	+	0	0	2	23	1	0	1	22	0	1	0	0	0	0	FALSE	0.4596750
CCCCTCCCTACTGAGGCGTGNGG	B6	15	102403908	102403931	+	0	0	0	5	1	0	0	5	1	1	0	0	0	0	FALSE	0.6336070
CCCCTCCCTAGGGCTTATAANGG	129S1	3	126985248	126985271	+	0	0	1	5	1	0	1	5	1	2	0	0	0	0	FALSE	0.5605630
CCCCTCCCTAGGGTCCCCAGNGG	B6	14	14389004	14389027	+	0	0	3	24	1	0	2	24	0	0	0	0	0	1	FALSE	0.6667000
CCCCTCCCTCACCTTGCCTANGG	B6	8	48108245	48108268	+	0	0	2	26	1	0	2	29	0	0	0	0	0	1	FALSE	0.5118420
CCCCTCCCTCACTGTCTGTGNGG	129S1	1	13192132	13192155	+	0	0	8	106	1	0	9	106	0	0	0	0	1	0	FALSE	0.5739330
CCCCTCCCTCATGGGCAAGCNGG	129S1	11	82971499	82971522	+	0	0	1	14	1	0	1	13	0	0	0	0	1	0	FALSE	0.4478870
CCCCTCCCTCCACTCACATCNGG	129S1	8	34551782	34551805	+	0	0	2	33	1	0	2	37	0	2	0	0	0	0	FALSE	0.4081850
CCCCTCCCTCCGAGAAAAAANGG	129S1	3	112766426	112766449	+	0	0	9	179	1	0	10	167	0	1	0	0	1	0	FALSE	0.1919640
CCCCTCCCTCTCAGAAACATNGG	B6	1	43345363	43345386	+	0	0	1	18	1	0	0	17	0	0	0	0	1	0	FALSE	0.5409700
CCCCTCCCTCTGCTCACATCNGG	B6	8	34551782	34551805	+	0	0	1	32	1	0	0	34	0	2	0	0	0	0	FALSE	0.4013650
CCCCTCCCTGAGTCTGTACCNGG	129S1	14	77631104	77631127	+	0	0	2	11	1	0	1	11	0	2	0	0	0	0	FALSE	0.4071930
CCCCTCCCTGCCGGGCTCACNGG	129S1	1	151500699	151500722	+	0	0	1	19	1	0	0	18	0	2	0	0	0	0	FALSE	0.4373820
CCCCTCCCTGCCTAGCTCACNGG	B6	1	151500699	151500722	+	0	0	2	19	1	0	1	20	0	2	0	0	0	0	FALSE	0.5121830
CCCCTCCCTGGGTCTGTGCCNGG	B6	14	77631104	77631127	+	0	0	4	27	1	0	3	27	0	2	0	0	0	0	FALSE	0.3554600
CCCCTCCCTGGTCTTGATTGNGG	B6	9	115367728	115367751	+	0	0	1	12	1	0	1	11	0	2	0	0	0	0	TRUE	0.4299390
CCCCTCCCTGTGAGCATTCCNGG	129S1	7	39456630	39456653	+	0	0	1	17	1	0	1	18	0	2	0	0	0	0	FALSE	0.1986310
CCCCTCCCTTACGTTCCTCCNGG	B6	11	92485902	92485925	+	0	0	1	8	1	0	0	7	0	2	0	0	0	0	FALSE	0.4295830
CCCCTCCCTTCATCTCTTGGNGG	129S1	7	37312098	37312121	+	0	0	3	26	1	0	4	27	0	1	0	0	0	0	FALSE	0.5557720
CCCCTCCCTTGGTGCTCCTTNGG	129S1	4	141419713	141419736	+	0	0	0	256	1	0	0	251	0	1	0	0	0	1	FALSE	0.2574130	Ddi2
CCCCTCCCTTGTCTCAAATCNGG	129S1	3	31965011	31965034	+	0	0	3	17	1	0	2	17	0	2	0	0	0	0	FALSE	0.4153120
CCCCTCCCTTTAGATCAGGGNGG	B6	2	102011663	102011686	+	0	0	1	12	1	0	1	11	1	1	0	0	0	0	FALSE	0.6823230
CCCCTCCCTTTCAGTCCTAANGG	129S1	8	15789765	15789788	+	0	0	4	161	1	0	3	159	0	2	0	0	0	0	FALSE	0.4507320
CCCCTCCCTTTTGATCCTGGNGG	129S1	6	26360022	26360045	+	0	0	2	14	1	0	1	14	0	2	0	0	0	0	FALSE	0.5266630
CCCCTCCCTTTTTTTCTACTNGG	B6	11	55776919	55776942	+	0	0	4	49	1	0	3	49	0	2	0	0	0	0	FALSE	0.2189610
CCCCTCCGACTGTGGCCCTTNGG	129S1	5	148211786	148211809	+	0	0	1	3	1	0	0	4	0	2	0	0	0	0	FALSE	0.2997800
CCCCTCCGATGGCTGGGGATNGG	B6	4	150701943	150701966	+	0	0	0	9	1	0	0	9	0	3	0	0	0	0	FALSE	0.3542120
CCCCTCCGCAGGGGAATACCNGG	B6	14	36078818	36078841	+	0	0	2	46	1	0	3	46	0	4	0	0	0	0	TRUE	0.3879300
CCCCTCCGCCCCAGCCTCTTNGG	B6	2	40366936	40366959	+	0	0	1	38	1	0	1	43	0	1	0	0	0	1	FALSE	0.2563310
CCCCTCCGCCCCCTTTCCCGNGG	B6	19	23447389	23447412	+	0	0	5	19	1	0	3	21	0	1	0	0	1	0	FALSE	0.5131650
CCCCTCCGCCTCCTCACTGTNGG	B6	2	158829921	158829944	+	0	0	1	38	1	0	1	37	0	0	0	0	0	2	FALSE	0.4201280
CCCCTCCGCTCAGAGGAGAANGG	B6	5	27862593	27862616	+	0	0	69	501	1	0	71	497	0	1	0	0	0	1	FALSE	0.5285440
CCCCTCCGGCCCCTTCGCCTNGG	B6	4	97772357	97772380	+	0	0	1	2	1	0	1	1	1	1	0	0	0	0	FALSE	0.3796510
CCCCTCCGTAATAACTGGTTNGG	B6	15	90949551	90949574	+	0	0	0	4	1	0	0	4	0	0	0	0	0	1	FALSE	0.5301190
CCCCTCCGTCCTCCAAGCCGNGG	B6	8	34051798	34051821	+	0	0	1	16	1	0	1	16	0	0	0	0	0	1	FALSE	0.5139090
CCCCTCCGTTTCTCGGCTCCNGG	B6	14	53977405	53977428	+	0	0	0	5	1	0	0	5	0	3	0	0	0	1	FALSE	0.3030010
CCCCTCCTAATATTCTTTTTNGG	129S1	11	55732351	55732374	+	0	0	0	9	1	0	0	10	0	1	0	0	0	1	FALSE	0.1660820
CCCCTCCTACATCCTGAGCTNGG	129S1	2	59781596	59781619	+	0	0	3	12	1	0	3	11	0	3	0	0	0	0	FALSE	0.4015270
CCCCTCCTACGTCCTAAACTNGG	B6	2	59781596	59781619	+	0	0	0	7	1	0	0	6	0	3	0	0	0	0	FALSE	0.3501050
CCCCTCCTAGCCGGAAGAGANGG	B6	6	146427410	146427433	+	0	0	0	9	1	0	0	8	0	4	0	0	0	0	FALSE	0.5264560
CCCCTCCTATTCCCCTCCTCNGG	B6	10	69762592	69762615	+	0	0	2	30	1	0	3	30	0	4	0	0	0	0	FALSE	0.5188240
CCCCTCCTATTTTAGTTTTANGG	B6	2	145566229	145566252	+	0	0	3	13	1	0	1	14	0	3	0	0	0	0	FALSE	-0.0014364
CCCCTCCTCAAGACCTCTCCNGG	129S1	1	168296549	168296572	+	0	0	0	11	1	0	0	12	0	0	0	0	1	0	FALSE	0.4891680
CCCCTCCTCAAGAGCAAATGNGG	B6	7	16143369	16143392	+	0	0	0	14	1	0	0	14	0	1	0	0	1	0	FALSE	0.5946010
CCCCTCCTCACAAGAAAAGGNGG	129S1	2	59520243	59520266	+	0	0	9	79	1	0	8	84	0	2	0	0	0	1	FALSE	0.6145500
CCCCTCCTCACCCCCCATTCNGG	129S1	11	18109526	18109549	+	0	0	6	48	1	0	6	52	1	2	0	0	0	0	FALSE	0.2687290
CCCCTCCTCAGCCACCCTGGNGG	B6	9	45665143	45665166	+	0	0	6	62	1	0	5	63	0	1	0	0	0	0	FALSE	0.6692960
CCCCTCCTCATACCATCATTNGG	129S1	3	153299757	153299780	+	0	0	0	7	1	0	0	9	0	2	0	0	0	0	FALSE	0.4992860
CCCCTCCTCCAACCGACCATNGG	129S1	9	70998066	70998089	+	0	0	0	9	1	0	0	9	0	1	0	0	1	0	FALSE	0.5313270
CCCCTCCTCCAGATGAGAGTNGG	129S1	15	39614167	39614190	+	0	0	1	14	1	0	1	16	0	1	0	0	0	0	FALSE	0.4544200
CCCCTCCTCCATTGGGGGGGNGG	B6	18	54395383	54395406	+	0	0	5	59	1	0	4	58	0	0	0	0	0	1	FALSE	0.2124340
CCCCTCCTCCCCATGTCTTCNGG	129S1	16	45453798	45453821	+	0	0	5	44	1	0	5	47	0	1	0	0	0	0	FALSE	0.2366040
CCCCTCCTCCCCCAAAAGCANGG	B6	1	133362052	133362075	+	0	0	1	44	1	0	1	46	0	3	0	0	1	0	FALSE	0.6027090
CCCCTCCTCCCCCAATCTCCNGG	B6	6	145524416	145524439	+	0	0	4	74	1	0	4	72	0	2	0	0	0	0	FALSE	0.4174280
CCCCTCCTCCCCCACCTAAGNGG	129S1	9	41890178	41890201	+	0	0	4	30	1	0	3	34	0	2	0	0	0	0	FALSE	0.5387800
CCCCTCCTCCCCCCGCCTCTNGG	B6	14	31397445	31397468	+	0	0	7	105	1	0	9	97	0	2	0	0	0	0	FALSE	0.3623760
CCCCTCCTCCCCGCCCAGAGNGG	129S1	8	91933863	91933886	+	0	0	3	26	1	0	3	28	1	1	0	0	0	0	FALSE	0.6225180
CCCCTCCTCCCTGGGAAGGGNGG	129S1	18	35836388	35836411	+	0	0	0	42	1	0	0	40	0	0	0	0	1	0	FALSE	0.4543710	1700066B19Rik
CCCCTCCTCCCTTTAGAAAANGG	129S1	16	80185440	80185463	+	0	0	2	29	1	0	2	31	0	0	0	0	0	1	FALSE	0.2208450
CCCCTCCTCCCTTTCCTCATNGG	B6	17	13548017	13548040	+	0	0	11	54	1	0	10	56	0	2	0	0	0	0	TRUE	0.2588630
CCCCTCCTCCTAAGGCCCAANGG	129S1	16	7664144	7664167	+	0	0	3	21	1	0	2	21	0	2	0	0	0	0	FALSE	0.5654810
CCCCTCCTCCTCGCTGGCTTNGG	129S1	17	49032062	49032085	+	0	0	1	37	1	0	1	37	0	3	0	0	0	0	FALSE	0.3075060
CCCCTCCTCCTCTGAAGAAGNGG	129S1	13	46744608	46744631	+	0	0	6	104	1	0	7	104	0	0	0	0	1	0	FALSE	0.5544000
CCCCTCCTCCTTCTTCTTAANGG	129S1	12	32095872	32095895	+	0	0	10	132	1	0	9	130	0	1	0	0	0	1	FALSE	0.1008540
CCCCTCCTCGGCCCTGTGTGNGG	129S1	9	123678960	123678983	+	0	0	1	13	1	0	0	14	0	2	0	0	0	0	FALSE	0.4641380
CCCCTCCTCTAAATAACAAANGG	129S1	15	31417000	31417023	+	0	0	1	11	1	0	1	9	0	3	0	0	0	0	FALSE	0.3839850
CCCCTCCTCTATATGACTTANGG	B6	17	24165634	24165657	+	0	0	0	6	1	0	0	6	0	0	0	0	1	0	FALSE	0.2693890
CCCCTCCTCTCCAAACACTCNGG	129S1	18	10387944	10387967	+	0	0	1	32	1	0	0	32	0	0	0	0	1	0	FALSE	0.5305760
CCCCTCCTCTCCCCCCCCGCNGG	129S1	4	134092295	134092318	+	0	0	7	141	1	0	5	141	0	0	0	0	0	1	FALSE	0.4439090
CCCCTCCTCTCTCCGCAGCTNGG	B6	4	151516594	151516617	+	0	0	0	23	1	0	0	25	0	2	0	0	0	0	FALSE	0.4529990
CCCCTCCTCTGCCCAAAACANGG	B6	8	16122508	16122531	+	0	0	4	27	1	0	2	25	0	2	0	0	0	0	FALSE	0.4702280
CCCCTCCTCTGCCTGTGGTGNGG	B6	4	72397644	72397667	+	0	0	4	35	1	0	3	38	0	2	0	0	0	0	FALSE	0.4911190
CCCCTCCTCTGCTGAGCTGANGG	129S1	2	160900183	160900206	+	0	0	2	40	1	0	2	37	1	2	0	0	0	0	FALSE	0.3755390
CCCCTCCTCTGGCAAAAACANGG	129S1	9	36990740	36990763	+	0	0	4	13	1	0	2	12	0	2	0	0	0	0	FALSE	0.5399340
CCCCTCCTCTGGCAAGCACANGG	B6	9	36990740	36990763	+	0	0	3	18	1	0	3	16	0	2	0	0	0	0	FALSE	0.5602920
CCCCTCCTCTTCAAAAAAATNGG	129S1	6	136665312	136665335	+	0	0	2	15	1	0	2	16	1	1	0	0	0	0	FALSE	0.4274390
CCCCTCCTGAAATATCCTTANGG	B6	18	80482971	80482994	+	0	0	3	9	1	0	3	9	0	2	0	0	0	0	FALSE	0.3783800
CCCCTCCTGACTGCCTATCCNGG	129S1	17	24154381	24154404	+	0	0	1	20	1	0	0	20	1	1	0	0	0	0	FALSE	0.3213810
CCCCTCCTGAGCTCTGGCAANGG	129S1	5	97634036	97634059	+	0	0	2	22	1	0	2	19	0	0	0	0	0	1	FALSE	0.5550720
CCCCTCCTGAGGGACATGCANGG	129S1	11	116847232	116847255	+	0	0	0	11	1	0	0	11	0	0	0	0	1	0	FALSE	0.5934940
CCCCTCCTGCTCCAGGTGTGNGG	B6	8	91190334	91190357	+	0	0	5	35	1	0	4	34	0	1	0	0	0	1	FALSE	0.4755380
CCCCTCCTGCTGGTGAGGAANGG	B6	18	12896883	12896906	+	0	0	0	27	1	0	0	27	0	1	0	0	0	1	FALSE	0.4719230
CCCCTCCTGGACTTTAGTCCNGG	B6	1	134701733	134701756	+	0	0	2	12	1	0	2	12	0	2	0	0	1	0	FALSE	0.4002490
CCCCTCCTGGGGGGGATTGTNGG	129S1	19	43538781	43538804	+	0	0	1	18	1	0	1	18	0	0	0	0	0	1	FALSE	0.2120320
CCCCTCCTGGGGGGGGATTGNGG	B6	19	43538781	43538804	+	0	0	1	20	1	0	1	17	0	0	0	0	0	1	FALSE	0.1701840
CCCCTCCTGGGTAGCCCTTGNGG	B6	4	152466207	152466230	+	0	0	1	10	1	0	1	9	0	2	0	0	0	0	FALSE	0.4623660
CCCCTCCTGGTGGAGCGGCANGG	B6	5	137683801	137683824	+	0	0	1	9	1	0	1	9	0	2	0	0	0	0	FALSE	0.4312930
CCCCTCCTGGTGGGGCGGCGNGG	129S1	5	137683801	137683824	+	0	0	1	11	1	0	0	11	0	2	0	0	0	0	FALSE	0.4605270
CCCCTCCTGTCAGAGCCCAGNGG	129S1	1	126582116	126582139	+	0	0	0	30	1	0	0	30	0	0	0	0	0	1	FALSE	0.6319030
CCCCTCCTGTCCCTCAAACANGG	129S1	9	111866967	111866990	+	0	0	1	11	1	0	0	12	0	2	0	0	0	0	FALSE	0.5210030
CCCCTCCTGTGGAGGTGGGANGG	129S1	15	86566301	86566324	+	0	0	3	19	1	0	2	20	0	2	0	0	0	0	FALSE	0.3649650
CCCCTCCTGTTCTCTACTGANGG	B6	15	11007953	11007976	+	0	0	1	51	1	0	0	53	0	2	0	0	0	0	FALSE	0.4637520
CCCCTCCTGTTTTCTACTTANGG	129S1	15	11007953	11007976	+	0	0	1	12	1	0	0	12	0	2	0	0	0	0	FALSE	0.0996881
CCCCTCCTTAGACCTGCTTTNGG	129S1	7	45859065	45859088	+	0	0	0	13	1	0	0	12	0	0	0	0	0	1	FALSE	0.2982190
CCCCTCCTTAGTTCTGGTTTNGG	B6	12	29174643	29174666	+	0	0	1	14	1	0	0	13	0	2	0	0	0	0	FALSE	0.2599420
CCCCTCCTTATCCCCTCCTCNGG	B6	1	131231244	131231267	+	0	0	2	27	1	0	3	31	0	2	0	0	0	1	FALSE	0.4461580
CCCCTCCTTATTGAAAGGTTNGG	129S1	4	95082707	95082730	+	0	0	1	5	1	0	0	5	0	2	0	0	0	0	FALSE	0.3004740
CCCCTCCTTATTTCATGCTANGG	129S1	1	146851581	146851604	+	0	0	0	6	1	0	0	8	1	1	0	0	0	0	FALSE	0.4464560
CCCCTCCTTCAGCCCTTATGNGG	129S1	9	56804605	56804628	+	0	0	1	26	1	0	1	24	0	0	0	0	0	1	FALSE	0.5812010	Cspg4
CCCCTCCTTCAGTTGGAACCNGG	129S1	13	67107841	67107864	+	0	0	1	4	1	0	1	4	0	0	0	0	1	0	FALSE	0.3729020
CCCCTCCTTCCAGCACACAANGG	129S1	6	134149326	134149349	+	0	0	1	17	1	0	1	18	1	1	0	0	0	0	FALSE	0.6356310
CCCCTCCTTCCCCCGTAAGANGG	B6	8	124683512	124683535	+	0	0	1	15	1	0	2	14	0	1	0	0	1	0	FALSE	0.4912190
CCCCTCCTTCCCTCTAAGAANGG	B6	17	79220097	79220120	+	0	0	1	26	1	0	1	25	0	1	0	0	0	1	FALSE	0.4627010
CCCCTCCTTCCTTTCCCAATNGG	129S1	6	146418389	146418412	+	0	0	5	30	1	0	4	29	0	2	0	0	0	0	FALSE	0.2463090
CCCCTCCTTCCTTTCCTGATNGG	B6	6	146418389	146418412	+	0	0	4	35	1	0	4	34	0	2	0	0	0	0	FALSE	0.1970360
CCCCTCCTTCTCATTCTTGTNGG	B6	16	37919948	37919971	+	0	0	2	38	1	0	2	38	0	1	0	0	0	0	FALSE	0.3681040
CCCCTCCTTCTGAATGGACTNGG	B6	1	15857585	15857608	+	0	0	0	11	1	0	0	10	0	0	0	0	0	1	FALSE	0.3242900
CCCCTCCTTCTTTGCAGCAGNGG	129S1	17	69076020	69076043	+	0	0	3	14	1	0	3	13	0	3	0	0	0	0	FALSE	0.4794080
CCCCTCCTTGAGACCTGGCANGG	129S1	7	81105515	81105538	+	0	0	0	7	1	0	0	6	0	1	0	0	1	0	FALSE	0.5493020
CCCCTCCTTGGACTCCACCANGG	B6	5	66398466	66398489	+	0	0	1	13	1	0	0	12	0	2	0	0	0	0	FALSE	0.5875650
CCCCTCCTTGGCCCTGCGTGNGG	B6	9	123678960	123678983	+	0	0	3	12	1	0	2	13	0	2	0	0	0	0	FALSE	0.4758990
CCCCTCCTTGGGTCCCACTGNGG	B6	2	162833128	162833151	+	0	0	2	15	1	0	0	17	0	2	0	0	0	0	FALSE	0.5852530
CCCCTCCTTGGGTCTCACTANGG	129S1	2	162833128	162833151	+	0	0	2	8	1	0	2	6	0	2	0	0	0	0	FALSE	0.2884430
CCCCTCCTTTCTTATAAGCCNGG	B6	14	64100248	64100271	+	0	0	3	13	1	0	3	12	0	0	0	0	1	0	FALSE	0.3931090
CCCCTCCTTTGACCGCCTGGNGG	129S1	4	125262123	125262146	+	0	0	1	6	1	0	0	6	0	2	0	0	0	0	FALSE	0.5667520
CCCCTCCTTTGCTTTTTATTNGG	B6	5	26610491	26610514	+	0	0	1	44	1	0	1	43	0	0	0	0	1	0	FALSE	0.1016190
CCCCTCCTTTTAATTTAGTTNGG	B6	14	8101686	8101709	+	0	0	0	17	1	0	0	18	0	1	0	0	0	0	FALSE	0.2803650
CCCCTCCTTTTATAAATAAANGG	B6	2	166869305	166869328	+	0	0	1	22	1	0	1	21	0	1	0	0	0	0	FALSE	0.1654300
CCCCTCCTTTTCAGAACCCTNGG	B6	2	118697616	118697639	+	0	0	2	18	1	0	1	16	0	2	0	0	0	0	FALSE	0.3975590
CCCCTCCTTTTCTGTTTCCCNGG	129S1	15	97620076	97620099	+	0	0	7	35	1	0	7	35	0	0	0	0	1	0	FALSE	0.3308370
CCCCTCCTTTTTTTCTAAAANGG	B6	19	60118182	60118205	+	0	0	5	47	1	0	4	47	0	0	0	0	0	1	FALSE	0.1074300
CCCCTCGAACCTCCTTAAAANGG	129S1	15	80017976	80017999	+	0	0	2	2	1	0	1	2	0	0	0	0	0	1	FALSE	0.5195410
CCCCTCGAATGTGAGAAAGTNGG	B6	14	52146008	52146031	+	0	0	0	2	1	0	0	2	0	1	0	0	0	0	FALSE	0.6802520
CCCCTCGAGCATCTTCCTGCNGG	129S1	8	84720720	84720743	+	0	0	0	8	1	0	0	7	1	1	0	0	0	0	FALSE	0.4680320
CCCCTCGAGGGCCCCCCTCANGG	129S1	1	8757036	8757059	+	0	0	0	1	1	0	0	0	0	3	0	0	1	0	FALSE	0.3865170
CCCCTCGAGGGGGAGGGAGANGG	129S1	X	164092593	164092616	+	0	0	2	33	1	0	2	36	0	2	0	0	0	0	FALSE	0.4578560
CCCCTCGAGTGCTAGGAGTANGG	129S1	16	6982259	6982282	+	0	0	2	46	1	0	3	48	0	1	0	0	0	1	FALSE	0.5055200
CCCCTCGAGTTTTAGCTGCANGG	B6	6	136809495	136809518	+	0	0	0	1	1	0	0	1	1	2	0	0	0	0	FALSE	0.5181410	BC049715
CCCCTCGATGATGGAGCTCCNGG	129S1	2	173514841	173514864	+	0	0	1	5	1	0	0	5	0	2	0	0	0	0	FALSE	0.3669220
CCCCTCGCAGACCTTCTGCGNGG	B6	5	116036797	116036820	+	0	0	0	3	1	0	0	2	0	0	0	0	1	0	FALSE	0.7129320
CCCCTCGCAGGGTCTTTCCANGG	129S1	18	82572194	82572217	+	0	0	1	12	1	0	0	11	0	2	0	0	0	0	FALSE	0.5705000
CCCCTCGCCCATCAGGGTCCNGG	129S1	14	35113202	35113225	+	0	0	1	5	1	0	0	4	0	2	0	0	0	0	FALSE	0.3845650
CCCCTCGCCTATATGCCTGTNGG	B6	9	51307556	51307579	+	0	0	1	8	1	0	0	8	0	1	0	0	0	0	FALSE	0.6781470
CCCCTCGCTCTAACTGAGACNGG	129S1	3	152397523	152397546	+	0	0	0	5	1	0	0	6	0	0	0	0	1	0	FALSE	0.5503210
CCCCTCGGACAAAGCTGACANGG	B6	6	136835238	136835261	+	0	0	1	8	1	0	0	7	0	2	0	0	0	0	TRUE	0.5511420
CCCCTCGGCAGGTCCGTGCTNGG	129S1	8	33731978	33732001	+	0	0	1	2	1	0	0	2	0	2	0	0	0	0	FALSE	0.4841580
CCCCTCGGCTCGGCTCGGCCNGG	B6	8	40308013	40308036	+	0	0	5	47	1	0	5	50	0	1	0	0	0	1	TRUE	0.4821460
CCCCTCGGCTGGCGGAAGGGNGG	129S1	14	116925795	116925818	+	0	0	0	3	1	0	0	2	1	1	0	0	0	0	TRUE	0.3753680
CCCCTCGGCTTTCGAGGATTNGG	B6	7	81146440	81146463	+	0	0	0	3	1	0	0	2	0	4	0	0	0	0	TRUE	0.2254180
CCCCTCGGGACAAAGAGCGCNGG	129S1	2	166679441	166679464	+	0	0	0	6	1	0	0	4	0	0	0	0	0	1	FALSE	0.5302220
CCCCTCGGGCGAAAACGCTGNGG	129S1	15	34396948	34396971	+	0	0	0	1	1	0	0	0	0	3	0	0	0	0	FALSE	0.6780610
CCCCTCGGGGAGACAGACCANGG	B6	9	107373847	107373870	+	0	0	0	6	1	0	1	6	0	0	0	0	1	0	FALSE	0.6690870
CCCCTCGGTAGGATGCGCATNGG	B6	19	41366247	41366270	+	0	0	0	0	1	0	0	0	0	4	0	0	0	0	FALSE	0.4939960
CCCCTCGGTGTTCAGTATGGNGG	B6	3	127705215	127705238	+	0	0	0	3	1	0	0	3	0	0	0	0	1	0	FALSE	0.4689540
CCCCTCGGTTTATAACCCTTNGG	129S1	17	87835576	87835599	+	0	0	1	2	1	0	0	3	0	2	0	0	0	0	FALSE	0.5966900
CCCCTCGTACCATGAATAACNGG	129S1	1	174473747	174473770	+	0	0	0	1	1	0	0	1	0	0	0	0	0	1	FALSE	0.2851720
CCCCTCGTACGCAGTGTTTCNGG	B6	13	42849385	42849408	+	0	0	1	2	1	0	0	2	0	2	0	0	0	0	FALSE	0.2478530
CCCCTCGTCCTCAGCCCAGGNGG	B6	11	3390455	3390478	+	0	0	2	11	1	0	2	12	0	0	0	0	1	0	FALSE	0.5958430
CCCCTCGTCCTCCTTAGCCCNGG	129S1	11	3390455	3390478	+	0	0	2	18	1	0	1	18	0	0	0	0	1	0	FALSE	0.5153470
CCCCTCGTGAAAGGACTGCCNGG	B6	7	66272889	66272912	+	0	0	0	2	1	0	0	2	0	1	0	0	0	0	FALSE	0.5060960
CCCCTCGTGGGCACATAAGCNGG	129S1	7	37787378	37787401	+	0	0	1	1	1	0	0	1	0	2	0	0	0	0	FALSE	0.3912540
CCCCTCGTTTTTTTTTAAAGNGG	B6	5	97466748	97466771	+	0	0	2	47	1	0	2	46	0	0	0	0	1	0	FALSE	0.5460230
CCCCTCTAAAGGGAGATTCTNGG	B6	17	75876584	75876607	+	0	0	1	15	1	0	1	15	0	0	0	0	0	1	FALSE	0.4663670
CCCCTCTAAATCCTGACTCCNGG	B6	7	29140097	29140120	+	0	0	0	21	1	0	1	20	0	0	0	0	0	1	FALSE	0.5543150
CCCCTCTAAGATAAAATGTANGG	B6	1	133387465	133387488	+	0	0	3	4	1	0	2	7	0	2	0	0	0	0	FALSE	0.4500010
CCCCTCTAAGTTACTTTCCTNGG	B6	12	26694769	26694792	+	0	0	3	14	1	0	3	14	0	3	0	0	0	0	FALSE	0.1988290
CCCCTCTAATATATGCTGTCNGG	129S1	7	7269398	7269421	+	0	0	8	10	1	0	8	8	0	2	0	0	0	0	FALSE	0.4739690
CCCCTCTACAACAATAAATCNGG	B6	6	106888880	106888903	+	0	0	0	3	1	0	0	3	0	0	0	0	1	0	FALSE	0.3509910
CCCCTCTACACTATACACTCNGG	B6	7	18412918	18412941	+	0	0	1	5	1	0	0	4	0	2	0	0	0	0	TRUE	0.6433070
CCCCTCTACACTATACCATCNGG	129S1	7	18412918	18412941	+	0	0	1	6	1	0	0	5	0	2	0	0	0	0	TRUE	0.5275410
CCCCTCTACAGGTGAACACCNGG	129S1	14	36078818	36078841	+	0	0	109	8346	1	0	115	8327	0	4	0	0	0	0	TRUE	0.4902600
CCCCTCTACCAATGCTTCCCNGG	B6	4	114120675	114120698	+	0	0	0	14	1	0	0	15	0	2	0	0	0	1	TRUE	0.4229470
CCCCTCTACCCACGTACAGGNGG	B6	8	15120879	15120902	+	0	0	0	4	1	0	0	3	0	3	0	0	0	0	FALSE	0.5157790	Myom2
CCCCTCTACCCATATCTGGGNGG	129S1	19	50541451	50541474	+	0	0	76	3430	1	0	83	3377	1	2	0	0	0	0	FALSE	0.5844560
CCCCTCTACCCCCCCCAATTNGG	129S1	1	3446224	3446247	+	0	0	2	29	1	0	3	34	0	0	0	0	0	1	FALSE	0.2108280
CCCCTCTACCCGCATGCAGGNGG	129S1	8	15120879	15120902	+	0	0	0	7	1	0	0	5	0	3	0	0	0	0	FALSE	0.4611730	Myom2
CCCCTCTACCTACTTGGGGANGG	B6	6	17629069	17629092	+	0	0	0	4	1	0	0	3	1	1	0	0	0	0	FALSE	0.5765620
CCCCTCTACGTGACAGTCGCNGG	129S1	8	91088592	91088615	+	0	0	1	2	1	0	0	2	0	2	0	0	0	0	FALSE	0.5190800
CCCCTCTAGCTACTTTGTCTNGG	B6	6	5413800	5413823	+	0	0	1	9	1	0	1	8	0	1	0	0	0	0	FALSE	0.4138350
CCCCTCTAGGAATCTCAGCTNGG	B6	1	44366485	44366508	+	0	0	1	33	1	0	2	31	0	0	0	0	0	1	FALSE	0.6210220
CCCCTCTAGGACAGTCTCTANGG	B6	12	116528262	116528285	+	0	0	0	3	1	0	0	3	0	0	0	0	0	1	FALSE	0.3677830
CCCCTCTAGGCGCCCATGGGNGG	B6	4	7391809	7391832	+	0	0	1	1	1	0	0	1	0	2	0	0	0	0	TRUE	0.3987530
CCCCTCTAGGGAACAGCTTTNGG	B6	1	136051393	136051416	+	0	0	1	16	1	0	0	17	0	1	0	0	0	0	FALSE	0.1359550
CCCCTCTAGTCACCTCTCCANGG	129S1	12	102168927	102168950	+	0	0	1	8	1	0	0	9	0	2	0	0	0	0	FALSE	0.5355840
CCCCTCTAGTCTGTGCACAGNGG	B6	2	151902452	151902475	+	0	0	1	10	1	0	1	10	0	0	0	0	0	1	FALSE	0.5966640
CCCCTCTAGTGATCACTGCANGG	129S1	8	33240232	33240255	+	0	0	0	5	1	0	0	5	0	2	0	0	0	0	FALSE	0.6368920
CCCCTCTAGTGCCTGGGATGNGG	B6	14	32980327	32980350	+	0	0	1	10	1	0	0	9	0	2	0	0	0	0	FALSE	0.3885850
CCCCTCTAGTTGTCTGGGATNGG	B6	15	52998337	52998360	+	0	0	0	5	1	0	0	5	0	0	0	0	0	1	FALSE	0.3414070
CCCCTCTAGTTTTCAGTATANGG	129S1	15	19209933	19209956	+	0	0	0	7	1	0	0	7	1	1	0	0	0	0	FALSE	0.2222750
CCCCTCTATCAGACTGTGGANGG	B6	2	172709371	172709394	+	0	0	0	4	1	0	0	4	0	0	0	0	1	0	FALSE	0.5818800
CCCCTCTATGATAAAGTGTANGG	129S1	1	133387465	133387488	+	0	0	1	6	1	0	0	6	0	2	0	0	0	0	FALSE	0.4591070
CCCCTCTATGGCGTTTGCATNGG	129S1	9	106507622	106507645	+	0	0	3	62	1	0	3	62	0	4	0	0	0	0	FALSE	0.3763830
CCCCTCTATGGTCCCCTTTTNGG	B6	13	57407262	57407285	+	0	0	0	10	1	0	0	9	0	0	0	0	1	0	FALSE	0.1148460
CCCCTCTATGTCCTGGGTATNGG	129S1	6	86231794	86231817	+	0	0	1	11	1	0	0	12	0	0	0	0	0	1	FALSE	0.3196790
CCCCTCTATTCCCTGCAGTCNGG	B6	14	54414802	54414825	+	0	0	2	53	1	0	2	53	0	1	0	0	0	0	FALSE	0.4300130
CCCCTCTATTCCTGAGCAACNGG	129S1	8	40472217	40472240	+	0	0	0	6	1	0	0	7	1	1	0	0	0	0	FALSE	0.4063740
CCCCTCTATTTCACAATGTCNGG	B6	6	109983069	109983092	+	0	0	1	8	1	0	0	8	0	2	0	0	0	0	FALSE	0.3318050
CCCCTCTCAAAAACACATATNGG	B6	18	66522814	66522837	+	0	0	1	8	1	0	0	8	0	2	0	0	0	0	FALSE	0.4481300
CCCCTCTCAAAGGGAATCCGNGG	B6	6	135043845	135043868	+	0	0	0	3	1	0	0	3	0	2	0	0	0	0	FALSE	0.5423840
CCCCTCTCACCAAAAGGCATNGG	129S1	11	88934035	88934058	+	0	0	0	14	1	0	0	14	0	1	0	0	0	0	FALSE	0.5800880
CCCCTCTCAGATGATCCACCNGG	129S1	11	46845738	46845761	+	0	0	2	4	1	0	1	4	0	2	0	0	0	0	FALSE	0.4848210
CCCCTCTCAGATGATCTATCNGG	B6	11	46845738	46845761	+	0	0	3	5	1	0	2	5	0	2	0	0	0	0	FALSE	0.4017380
CCCCTCTCAGCACACACGGCNGG	B6	13	56474353	56474376	+	0	0	0	11	1	0	0	11	0	1	0	0	1	0	FALSE	0.4565780
CCCCTCTCAGGGAATAAAGCNGG	B6	6	135754339	135754362	+	0	0	0	13	1	0	0	13	0	3	0	0	0	0	FALSE	0.5436740
CCCCTCTCAGTGGTGGAGCANGG	B6	2	163728497	163728520	+	0	0	1	10	1	0	0	8	0	2	0	0	0	0	FALSE	0.5065840
CCCCTCTCAGTGGTTAGGTTNGG	B6	3	63615747	63615770	+	0	0	0	7	1	0	0	8	1	2	0	0	0	0	FALSE	0.2882980
CCCCTCTCATCAGGTGGAGGNGG	129S1	15	31242337	31242360	+	0	0	1	12	1	0	0	13	0	2	0	0	0	0	FALSE	0.4860470
CCCCTCTCATGACCTTATAANGG	B6	6	87530509	87530532	+	0	0	1	8	1	0	0	9	0	2	0	0	0	0	FALSE	0.3846070
CCCCTCTCATGGGAAGCAACNGG	B6	6	136852983	136853006	+	0	0	1	7	1	0	0	7	0	2	0	0	0	0	TRUE	0.4406920
CCCCTCTCATTCTTTCTATTNGG	129S1	17	23513109	23513132	+	0	0	3	27	1	0	3	26	0	2	0	0	0	0	TRUE	0.1994400
CCCCTCTCATTGCCCCTCTCNGG	129S1	9	48421406	48421429	+	0	0	1	18	1	0	1	18	0	1	0	0	0	0	FALSE	0.3649470
CCCCTCTCATTGGTCAGGGTNGG	B6	18	66304725	66304748	+	0	0	1	6	1	0	1	9	1	2	0	0	0	0	FALSE	0.6769180
CCCCTCTCCAGGCCCCCAAGNGG	129S1	4	149921195	149921218	+	0	0	1	17	1	0	1	18	0	1	0	0	0	0	FALSE	0.6237850
CCCCTCTCCAGTGGAGGACTNGG	B6	3	139997440	139997463	+	0	0	1	19	1	0	1	19	0	4	0	0	1	0	FALSE	0.2891910
CCCCTCTCCATCAAACATAANGG	B6	1	58224652	58224675	+	0	0	1	5	1	0	1	5	1	1	0	0	0	0	FALSE	0.4167390
CCCCTCTCCCCCACTCCTCCNGG	129S1	16	30726706	30726729	+	0	0	11	92	1	0	10	92	0	1	0	0	1	0	FALSE	0.3830010
CCCCTCTCCCCCAGTGACAANGG	B6	13	47047818	47047841	+	0	0	1	34	1	0	1	34	0	0	0	0	1	0	FALSE	0.5056420
CCCCTCTCCCCCCCAAGGCANGG	129S1	2	166549334	166549357	+	0	0	9	85	1	0	9	86	0	0	0	0	1	0	FALSE	0.5077420
CCCCTCTCCCCCCTTAACAGNGG	B6	5	67502823	67502846	+	0	0	2	15	1	0	1	17	0	2	0	0	0	0	FALSE	0.6317170
CCCCTCTCCCCCGGCGCGCGNGG	129S1	11	82971078	82971101	+	0	0	1	15	1	0	1	15	0	1	0	0	0	1	FALSE	0.3368090
CCCCTCTCCCTAGGTGAGTANGG	B6	2	117994601	117994624	+	0	0	2	11	1	0	2	12	0	0	0	0	0	1	FALSE	0.4456350
CCCCTCTCCCTCTTCCTCGANGG	129S1	2	165925139	165925162	+	0	0	4	45	1	0	4	47	0	0	0	0	0	1	FALSE	0.4372520
CCCCTCTCCCTGGGTGGCCANGG	B6	17	28504314	28504337	+	0	0	3	57	1	0	3	59	0	1	0	0	0	0	FALSE	0.3418580
CCCCTCTCCCTTAGAAGCTTNGG	129S1	15	31675870	31675893	+	0	0	1	11	1	0	1	12	0	2	0	0	0	0	FALSE	0.3882980
CCCCTCTCCCTTTCATCAGTNGG	129S1	12	114093717	114093740	+	0	0	0	18	1	0	0	21	0	4	0	0	0	0	TRUE	0.4097600
CCCCTCTCCGCAACCCCCTTNGG	B6	9	67173480	67173503	+	0	0	2	8	1	0	1	8	0	3	0	0	0	0	FALSE	0.3350990
CCCCTCTCCGCCTCCAGTCCNGG	B6	6	146577738	146577761	+	0	0	2	20	1	0	2	19	0	3	0	0	0	0	FALSE	0.4201200
CCCCTCTCCGTCAAAGCCTGNGG	B6	15	10740175	10740198	+	0	0	2	8	1	0	1	8	0	2	0	0	0	0	FALSE	0.5660120
CCCCTCTCCGTCTTTACTTCNGG	B6	12	104033025	104033048	+	0	0	2	15	1	0	1	14	0	2	0	0	0	0	FALSE	0.2825960
CCCCTCTCCTCTGGTAGCCCNGG	129S1	17	43503970	43503993	+	0	0	1	30	1	0	1	29	1	1	0	0	0	0	FALSE	0.4162280
CCCCTCTCCTCTGTCATTAGNGG	B6	8	36927785	36927808	+	0	0	1	15	1	0	0	16	0	0	0	0	1	0	FALSE	0.3863230
CCCCTCTCCTTGGATATCTANGG	B6	5	141725614	141725637	+	0	0	0	9	1	0	0	9	0	1	0	0	0	0	FALSE	0.2847540
CCCCTCTCCTTGTCAGTTCCNGG	B6	2	121046562	121046585	+	0	0	0	20	1	0	0	19	0	2	0	0	0	0	FALSE	0.2985560	Trp53bp1
CCCCTCTCCTTTGGGGGGGTNGG	129S1	3	102022848	102022871	+	0	0	5	79	1	0	6	79	0	0	0	0	1	0	FALSE	0.3787830
CCCCTCTCGGGCGGAGGGGGNGG	B6	15	92627778	92627801	+	0	0	1	27	1	0	0	28	0	2	0	0	0	0	FALSE	0.3268770
CCCCTCTCGTGCACACAAACNGG	129S1	12	100210544	100210567	+	0	0	0	5	1	0	0	6	0	1	0	0	1	0	FALSE	0.2999180
CCCCTCTCTAAGAGCAACAGNGG	B6	12	103959083	103959106	+	0	0	1	9	1	0	0	9	0	2	0	0	0	0	FALSE	0.6578700
CCCCTCTCTAATGTAATTTANGG	129S1	11	83022791	83022814	+	0	0	1	13	1	0	1	13	0	3	0	0	0	0	FALSE	0.2673400
CCCCTCTCTACCTTTAAACCNGG	B6	13	101053424	101053447	+	0	0	1	14	1	0	0	14	0	2	0	0	0	0	FALSE	0.4570570
CCCCTCTCTACTCTTGTGAGNGG	129S1	14	33122914	33122937	+	0	0	3	13	1	0	3	13	0	2	0	0	0	1	FALSE	0.6046150
CCCCTCTCTAGGGCCTGTGGNGG	129S1	14	73549067	73549090	+	0	0	0	8	1	0	0	8	0	2	0	0	1	0	FALSE	0.5629990
CCCCTCTCTAGTGGCTGCATNGG	B6	19	48521315	48521338	+	0	0	0	10	1	0	0	10	0	3	0	0	0	0	FALSE	0.4694370
CCCCTCTCTCAGTCACTGAANGG	129S1	16	31059983	31060006	+	0	0	2	20	1	0	2	17	0	2	0	0	0	0	FALSE	0.5684100
CCCCTCTCTCAGTGCTTCTGNGG	B6	1	34169957	34169980	+	0	0	4	21	1	0	3	22	0	2	0	0	0	0	FALSE	0.5111160
CCCCTCTCTCCTATAACCGGNGG	129S1	7	45905948	45905971	+	0	0	7	149	1	0	5	150	0	0	0	0	0	1	FALSE	0.5908580
CCCCTCTCTCCTATAACTCGNGG	B6	7	45905948	45905971	+	0	0	19	190	1	0	19	192	0	0	0	0	0	1	FALSE	0.5429670
CCCCTCTCTCCTTTCATGACNGG	129S1	15	91111380	91111403	+	0	0	2	21	1	0	2	23	0	1	0	0	0	0	FALSE	0.4678200
CCCCTCTCTCTCGAGATGGCNGG	129S1	5	127562367	127562390	+	0	0	1	10	1	0	1	10	0	0	0	0	1	0	FALSE	0.4730920
CCCCTCTCTCTCTCCTATGTNGG	129S1	15	103773814	103773837	+	0	0	5	68	1	0	4	68	0	2	0	0	1	0	TRUE	0.4985580
CCCCTCTCTCTCTGTGTTGGNGG	B6	9	86742402	86742425	+	0	0	9	78	1	0	8	77	0	2	0	0	0	0	FALSE	0.4796930
CCCCTCTCTCTGAATCCCATNGG	129S1	8	103377272	103377295	+	0	0	2	18	1	0	2	18	0	1	0	0	0	0	FALSE	0.5280670	Cdh11
CCCCTCTCTCTGGTCAGTGTNGG	B6	13	102452741	102452764	+	0	0	7	49	1	0	6	50	0	0	0	0	1	0	FALSE	0.3909600
CCCCTCTCTCTTTGGATTCCNGG	B6	2	171229600	171229623	+	0	0	0	34	1	0	0	32	0	0	0	0	0	1	FALSE	0.2062840
CCCCTCTCTGAGAAGAAAGTNGG	B6	5	80651041	80651064	+	0	0	4	36	1	0	4	33	0	0	0	0	1	0	FALSE	0.6036070
CCCCTCTCTGCAGGAAAGACNGG	B6	12	89174707	89174730	+	0	0	1	23	1	0	1	21	0	1	0	0	1	0	FALSE	0.3523120
CCCCTCTCTGCCTTTACTTCNGG	129S1	12	104033025	104033048	+	0	0	2	26	1	0	1	28	0	2	0	0	0	0	FALSE	0.2255690
CCCCTCTCTGGAACGTCCCANGG	129S1	3	138166471	138166494	+	0	0	0	4	1	0	0	4	1	2	0	0	0	0	FALSE	0.4965640
CCCCTCTCTGGGCTGGATTTNGG	129S1	8	82749632	82749655	+	0	0	2	32	1	0	2	31	1	1	0	0	0	0	FALSE	0.1284410
CCCCTCTCTGTGGTGCTCCTNGG	B6	4	141419713	141419736	+	0	0	0	27	1	0	0	26	0	1	0	0	0	1	FALSE	0.3088240	Ddi2
CCCCTCTCTTTCCTCCCCTTNGG	B6	14	118084309	118084332	+	0	0	5	58	1	0	3	61	0	2	0	0	0	0	FALSE	0.2942550
CCCCTCTCTTTTCTGGGTCTNGG	129S1	7	39768973	39768996	+	0	0	3	27	1	0	2	29	0	2	0	0	0	0	FALSE	0.2477910
CCCCTCTCTTTTTGGACCCTNGG	129S1	17	68287020	68287043	+	0	0	0	9	1	0	0	9	0	0	0	0	1	0	FALSE	0.3925160
CCCCTCTGAAAATAGAAAAANGG	B6	14	75913586	75913609	+	0	0	2	21	1	0	1	22	0	2	0	0	0	0	FALSE	0.3343250
CCCCTCTGAACCCACTGTTANGG	B6	8	41553313	41553336	+	0	0	0	4	1	0	0	4	0	1	0	0	0	0	FALSE	0.4627900
CCCCTCTGACAATAGGAAAANGG	129S1	14	75913586	75913609	+	0	0	1	7	1	0	0	6	0	2	0	0	0	0	FALSE	0.3261300
CCCCTCTGACAGAGGGAGTTNGG	129S1	16	90339144	90339167	+	0	0	0	9	1	0	0	8	0	3	0	0	0	0	FALSE	0.4254920
CCCCTCTGACGTCAATGCCCNGG	129S1	4	133468237	133468260	+	0	0	0	9	1	0	0	9	0	1	0	0	0	0	FALSE	0.4877690
CCCCTCTGACGTCTTAGCGTNGG	129S1	17	74980054	74980077	+	0	0	0	0	1	0	0	0	0	0	0	0	0	1	FALSE	0.4262420
CCCCTCTGACTGAAGGCTTGNGG	B6	1	170310331	170310354	+	0	0	0	7	1	0	0	8	1	2	0	0	0	0	FALSE	0.5311520
CCCCTCTGAGAGGAGAAAGGNGG	B6	10	19316861	19316884	+	0	0	12	79	1	0	12	78	0	1	0	0	0	0	FALSE	0.6123400
CCCCTCTGAGGGAGGGCCACNGG	B6	7	118043600	118043623	+	0	0	2	13	1	0	2	11	0	1	0	0	0	0	FALSE	0.3863920
CCCCTCTGATAGCTCTGAGGNGG	129S1	15	34828831	34828854	+	0	0	1	9	1	0	1	8	1	1	0	0	0	0	FALSE	0.5116430
CCCCTCTGATAGCTGGGGACNGG	129S1	4	150701943	150701966	+	0	0	0	16	1	0	0	14	0	3	0	0	0	0	FALSE	0.4023140
CCCCTCTGATGTTGAAAGATNGG	129S1	11	71198819	71198842	+	0	0	1	9	1	0	0	9	0	2	0	0	0	0	FALSE	0.3471150
CCCCTCTGCAAAATGGGACANGG	129S1	1	169676483	169676506	+	0	0	2	12	1	0	1	12	1	2	0	0	0	0	FALSE	0.5705530
CCCCTCTGCAATCTGGGAGCNGG	B6	4	115917037	115917060	+	0	0	1	17	1	0	1	18	0	0	0	0	1	0	FALSE	0.4756120
CCCCTCTGCAATCTGGGGAGNGG	129S1	4	115917037	115917060	+	0	0	0	17	1	0	0	16	0	0	0	0	1	0	FALSE	0.4688780
CCCCTCTGCACCCCCCCAAGNGG	129S1	8	123772760	123772783	+	0	0	0	17	1	0	0	20	0	0	0	0	1	0	FALSE	0.5962420
CCCCTCTGCCACATGTGTCCNGG	B6	12	113300561	113300584	+	0	0	5	47	1	0	5	43	0	3	0	0	0	0	FALSE	0.4095870
CCCCTCTGCCAGTACTGGCANGG	B6	7	37152527	37152550	+	0	0	1	11	1	0	1	11	0	1	0	0	0	0	FALSE	0.5879710
CCCCTCTGCCCAGCTCTTGCNGG	129S1	3	142927265	142927288	+	0	0	4	55	1	0	4	55	0	0	0	0	0	1	FALSE	0.2296210
CCCCTCTGCCCATCTCTAGGNGG	B6	16	30531877	30531900	+	0	0	3	240	1	0	2	239	1	1	0	0	0	0	FALSE	0.6569600
CCCCTCTGCCCTTTGCTGCANGG	129S1	8	69140386	69140409	+	0	0	1	17	1	0	1	19	1	1	0	0	0	0	FALSE	0.4218520
CCCCTCTGCCGCCGCTGCCGNGG	129S1	14	8214211	8214234	+	0	0	3	33	1	0	2	31	0	1	0	0	0	1	FALSE	0.4645320
CCCCTCTGCGTCTTCAGACANGG	129S1	8	3081896	3081919	+	0	0	1	15	1	0	1	17	0	0	0	0	0	1	FALSE	0.4574950
CCCCTCTGCTCCCACGCGCANGG	B6	10	22140788	22140811	+	0	0	1	14	1	0	0	16	0	2	0	0	0	0	FALSE	0.4379970
CCCCTCTGCTCCCATGCACANGG	129S1	10	22140788	22140811	+	0	0	5	73	1	0	4	70	0	2	0	0	0	0	FALSE	0.4120520
CCCCTCTGCTCCCATGTGTGNGG	129S1	13	68171379	68171402	+	0	0	6	28	1	0	3	27	0	2	0	0	0	0	FALSE	0.5049890
CCCCTCTGCTCTCCATGTAGNGG	129S1	4	76677646	76677669	+	0	0	1	18	1	0	0	18	0	2	0	0	0	0	FALSE	0.5571750
CCCCTCTGCTCTCTCAAGGGNGG	129S1	18	77733617	77733640	+	0	0	4	27	1	0	2	31	0	2	0	0	0	0	FALSE	0.5407730
CCCCTCTGCTGGTGAGGAATNGG	129S1	18	12896883	12896906	+	0	0	2	15	1	0	1	15	0	1	0	0	0	1	FALSE	0.3190260
CCCCTCTGCTTCTCTCATAANGG	B6	7	145094891	145094914	+	0	0	1	25	1	0	0	26	0	2	0	0	0	0	FALSE	0.4070520
CCCCTCTGCTTCTTCAGGAANGG	129S1	10	106000574	106000597	+	0	0	2	24	1	0	2	27	0	1	0	0	0	0	FALSE	0.5439850
CCCCTCTGGACCAGATCTCANGG	B6	16	93609613	93609636	+	0	0	2	11	1	0	2	11	0	4	0	0	0	0	TRUE	0.5766600
CCCCTCTGGACTTATGTTCTNGG	129S1	5	26450389	26450412	+	0	0	1	14	1	0	1	14	0	0	0	0	0	1	FALSE	0.3277930
CCCCTCTGGCCTGTAATTCGNGG	129S1	2	27933208	27933231	+	0	0	1	5	1	0	1	5	0	1	0	0	0	0	FALSE	0.4577650
CCCCTCTGGCTAATGTCAGGNGG	B6	2	101174532	101174555	+	0	0	2	4	1	0	1	5	0	1	0	0	0	0	FALSE	0.6026140
CCCCTCTGGGCAGGGGAACANGG	B6	6	30179883	30179906	+	0	0	3	16	1	0	2	16	0	1	0	0	1	0	FALSE	0.4432760
CCCCTCTGGGCGCCCGTGGGNGG	129S1	4	7391809	7391832	+	0	0	1	7	1	0	0	7	0	2	0	0	0	0	TRUE	0.4072200
CCCCTCTGGGGAGTGAACCANGG	129S1	6	90764836	90764859	+	0	0	0	14	1	0	0	15	0	0	0	0	0	1	FALSE	0.6480430
CCCCTCTGGGGTTATAGGCANGG	129S1	9	50862134	50862157	+	0	0	3	14	1	0	3	12	0	1	0	0	0	0	FALSE	0.5127850
CCCCTCTGGGTCACAGGCTGNGG	B6	1	73978939	73978962	+	0	0	6	36	1	0	6	41	0	3	0	0	0	0	FALSE	0.3461580
CCCCTCTGGTTTTGGTTTCCNGG	B6	11	89733887	89733910	+	0	0	1	15	1	0	1	15	0	2	0	0	0	0	FALSE	0.0624216
CCCCTCTGTCAGCTGGGGGGNGG	129S1	7	128284845	128284868	+	0	0	2	47	1	0	2	38	0	0	0	0	1	0	FALSE	0.2861810
CCCCTCTGTCTCTCTCATAANGG	129S1	7	145094891	145094914	+	0	0	5	30	1	0	4	31	0	2	0	0	0	0	FALSE	0.4232850
CCCCTCTGTGCTTTTGCCAGNGG	129S1	11	5496383	5496406	+	0	0	0	22	1	0	1	21	0	1	0	0	0	0	FALSE	0.4872580
CCCCTCTGTGTCCGTTCCCANGG	129S1	15	55265043	55265066	+	0	0	4	25	1	0	4	25	1	1	0	0	0	0	FALSE	0.4377530
CCCCTCTGTTAGCAGAGGGANGG	129S1	1	175429803	175429826	+	0	0	3	15	1	0	2	17	0	2	0	0	0	0	FALSE	0.5512020
CCCCTCTGTTAGGATTCCAGNGG	129S1	7	50349611	50349634	+	0	0	1	7	1	0	1	7	0	0	0	0	1	0	FALSE	0.6187840
CCCCTCTGTTGACAAATCCGNGG	129S1	18	65226668	65226691	+	0	0	1	5	1	0	0	5	0	2	0	0	0	0	FALSE	0.6445290
CCCCTCTGTTGACAGATCCANGG	B6	18	65226668	65226691	+	0	0	1	9	1	0	0	9	0	2	0	0	0	0	FALSE	0.5963100
CCCCTCTGTTTCCAGCACCTNGG	129S1	14	53977405	53977428	+	0	0	2	39	1	0	2	38	0	3	0	0	0	1	FALSE	0.5916020
CCCCTCTGTTTCCCTCAGAANGG	129S1	12	67971845	67971868	+	0	0	3	33	1	0	4	30	0	1	0	0	0	0	FALSE	0.5408870
CCCCTCTGTTTTATGTCATGNGG	129S1	4	62898154	62898177	+	0	0	2	18	1	0	1	18	0	2	0	0	0	0	FALSE	0.4548050
CCCCTCTTAAAGCCTTGCCTNGG	129S1	16	6216823	6216846	+	0	0	2	9	1	0	1	10	0	0	0	0	1	0	FALSE	0.5692970
CCCCTCTTAACCCTGACTCCNGG	B6	10	128382826	128382849	+	0	0	0	13	1	0	1	12	0	1	0	0	0	0	FALSE	0.2554610
CCCCTCTTACATAAGTGTACNGG	B6	14	9491969	9491992	+	0	0	1	1	1	0	0	1	0	3	0	0	0	0	FALSE	0.5469220
CCCCTCTTAGCCAGACATTTNGG	129S1	1	125797592	125797615	+	0	0	0	6	1	0	0	4	0	1	0	0	0	0	FALSE	0.3484400	Lypd1
CCCCTCTTAGGAAAAAAAAANGG	129S1	14	15978503	15978526	+	0	0	6	66	1	0	6	69	0	0	0	0	0	1	FALSE	0.3364670
CCCCTCTTAGGATGTCTTCCNGG	129S1	15	74666854	74666877	+	0	0	2	8	1	0	1	9	1	2	0	0	0	0	FALSE	0.2915130
CCCCTCTTATGTAAGTGTACNGG	129S1	14	9491969	9491992	+	0	0	2	5	1	0	1	4	0	3	0	0	0	0	FALSE	0.5819190
CCCCTCTTCATGTGGTCAATNGG	129S1	8	124735154	124735177	+	0	0	1	3	1	0	0	3	0	2	0	0	0	0	FALSE	0.4160600
CCCCTCTTCATTCCCCATCCNGG	B6	2	3346758	3346781	+	0	0	3	25	1	0	2	25	0	0	0	0	1	0	FALSE	0.4228110
CCCCTCTTCCAGGCTTCCATNGG	129S1	13	60663596	60663619	+	0	0	1	23	1	0	1	22	0	0	0	0	1	0	FALSE	0.4519650
CCCCTCTTCCAGTAGGAACTNGG	B6	12	27561706	27561729	+	0	0	0	12	1	0	1	11	1	1	0	0	0	0	FALSE	0.4480790
CCCCTCTTCCATCACTGAGANGG	129S1	17	87268025	87268048	+	0	0	4	12	1	0	3	15	1	1	0	0	0	0	FALSE	0.5733570
CCCCTCTTCCCAGACTGCTCNGG	129S1	4	142626650	142626673	+	0	0	1	37	1	0	1	38	0	0	0	0	0	1	FALSE	0.3747390
CCCCTCTTCCTGATTCTAGANGG	129S1	3	141277013	141277036	+	0	0	10	87	1	0	10	86	0	2	0	0	0	0	FALSE	0.5521190
CCCCTCTTCCTGGTTCAACANGG	129S1	2	158043210	158043233	+	0	0	3	19	1	0	2	22	0	0	0	0	1	0	FALSE	0.4577990
CCCCTCTTCCTTCTGAGTCCNGG	B6	11	9720995	9721018	+	0	0	10	309	1	0	11	306	0	3	0	0	0	0	FALSE	0.3204970
CCCCTCTTCTATGCTGCACCNGG	B6	2	76371094	76371117	+	0	0	2	3	1	0	2	3	0	1	0	0	0	1	FALSE	0.2916650
CCCCTCTTCTGAAGACAAATNGG	129S1	18	60298905	60298928	+	0	0	4	26	1	0	4	26	1	2	0	0	0	0	FALSE	0.3564620
CCCCTCTTCTGCCTCCTCCCNGG	B6	12	17565739	17565762	+	0	0	6	90	1	0	6	89	0	1	0	0	1	0	FALSE	0.2516460
CCCCTCTTCTGCTGAGGTTTNGG	B6	14	85211870	85211893	+	0	0	1	24	1	0	0	23	0	2	0	0	0	0	FALSE	0.1649110
CCCCTCTTCTGGACAGCAGGNGG	129S1	6	83583042	83583065	+	0	0	1	22	1	0	0	22	0	2	0	0	0	0	FALSE	0.5849330
CCCCTCTTCTGTTTTTCACANGG	B6	15	41003571	41003594	+	0	0	5	36	1	0	5	38	0	3	0	0	0	0	FALSE	0.4293200
CCCCTCTTCTTTCCTCTGAGNGG	129S1	15	70860492	70860515	+	0	0	15	78	1	0	16	71	0	2	0	0	0	0	FALSE	0.5099480
CCCCTCTTGACTCTCTTCCANGG	B6	12	29497818	29497841	+	0	0	3	18	1	0	3	18	0	1	0	0	0	0	FALSE	0.4956850
CCCCTCTTGATAGACAGGGANGG	B6	4	148182984	148183007	+	0	0	0	11	1	0	0	11	0	2	0	0	0	0	FALSE	0.6702540	Draxin
CCCCTCTTGATGGGTCCCCTNGG	129S1	2	129590395	129590418	+	0	0	1	3	1	0	1	3	0	0	0	0	0	1	FALSE	0.3673960
CCCCTCTTGCATATTATTACNGG	B6	13	76678571	76678594	+	0	0	2	7	1	0	2	6	0	1	0	0	0	0	FALSE	0.2803920
CCCCTCTTGCGGTGTAGTAGNGG	129S1	13	68154998	68155021	+	0	0	7	73	1	0	7	69	0	3	0	0	0	0	FALSE	0.5260970
CCCCTCTTGGCCCCTCCTTCNGG	B6	8	71714198	71714221	+	0	0	0	15	1	0	0	13	0	0	0	0	0	1	FALSE	0.0481692
CCCCTCTTGGGCGGTGGGGGNGG	129S1	15	92627778	92627801	+	0	0	11	47	1	0	8	49	0	2	0	0	0	0	FALSE	0.3168690
CCCCTCTTGGTTGCTTCATCNGG	B6	5	22909398	22909421	+	0	0	1	10	1	0	0	11	0	2	0	0	0	0	FALSE	0.2114690
CCCCTCTTGTTTGTTTAGAGNGG	B6	9	106807306	106807329	+	0	0	0	16	1	0	0	17	1	1	0	0	0	0	FALSE	0.4405140	Dock3
CCCCTCTTTAGCACCTGGCTNGG	129S1	17	8546992	8547015	+	0	0	1	11	1	0	1	11	0	0	0	0	1	0	FALSE	0.3888810
CCCCTCTTTAGGGAAATATGNGG	129S1	12	52853733	52853756	+	0	0	1	11	1	0	0	11	0	2	0	0	0	0	FALSE	0.6794460
CCCCTCTTTAGGGGAATACGNGG	B6	12	52853733	52853756	+	0	0	2	40	1	0	1	39	0	2	0	0	0	0	FALSE	0.6458750
CCCCTCTTTAGTAGGACAAGNGG	B6	9	59716982	59717005	+	0	0	0	2	1	0	0	2	0	1	0	0	0	0	FALSE	0.6231460
CCCCTCTTTATGGGTAAATGNGG	129S1	15	50775603	50775626	+	0	0	0	9	1	0	0	9	0	4	0	0	0	0	FALSE	0.5414980
CCCCTCTTTCCTCAATAACTNGG	B6	7	118918998	118919021	+	0	0	0	18	1	0	0	18	0	0	0	0	1	0	FALSE	0.4449090
CCCCTCTTTCCTGAGACCCTNGG	129S1	9	44544517	44544540	+	0	0	2	28	1	0	1	26	0	3	0	0	0	0	FALSE	0.4518250	Ddx6
CCCCTCTTTCCTTGCGGCAGNGG	B6	17	69076020	69076043	+	0	0	1	6	1	0	1	5	0	3	0	0	0	0	FALSE	0.4405920
CCCCTCTTTCTGCTGCACCTNGG	129S1	2	76371094	76371117	+	0	0	1	61	1	0	1	58	0	1	0	0	0	1	FALSE	0.4657600
CCCCTCTTTCTTTTCTGCTCNGG	129S1	15	102298144	102298167	+	0	0	6	212	1	0	6	209	0	1	0	0	1	0	FALSE	0.3087450
CCCCTCTTTGCCTCACACCTNGG	129S1	4	156078351	156078374	+	0	0	1	13	1	0	1	13	0	0	0	0	1	0	FALSE	0.4191520
CCCCTCTTTGGCAGCTGCAGNGG	B6	5	40959661	40959684	+	0	0	1	18	1	0	0	17	0	2	0	0	0	0	FALSE	0.5024140
CCCCTCTTTGGGGCAAAACANGG	B6	7	16402008	16402031	+	0	0	1	3	1	0	1	4	0	0	0	0	0	1	FALSE	0.5101870
CCCCTCTTTGTTTTGGTTTTNGG	B6	10	68272499	68272522	+	0	0	4	67	1	0	6	60	0	1	0	0	1	1	FALSE	-0.0347085
CCCCTCTTTTAATTAGGACTNGG	129S1	15	25585772	25585795	+	0	0	2	7	1	0	1	8	0	2	0	0	0	0	FALSE	0.3759090
CCCCTCTTTTCCCCATGCCCNGG	B6	4	146915384	146915407	+	0	0	2	23	1	0	1	22	1	1	0	0	0	0	TRUE	0.3356690
CCCCTCTTTTTGTGGTAGTTNGG	129S1	4	108115971	108115994	+	0	0	2	22	1	0	2	21	0	0	0	0	1	0	FALSE	0.3419340
CCCCTCTTTTTTAGAGCAGCNGG	129S1	14	12420979	12421002	+	0	0	1	7	1	0	0	7	0	2	0	0	0	0	FALSE	0.3528780
CCCCTGAAAAACATAAGAAANGG	129S1	7	24195059	24195082	+	0	0	2	31	1	0	2	33	0	0	0	0	0	1	FALSE	0.4206820
CCCCTGAAAGAAGTAGACCANGG	129S1	1	66676598	66676621	+	0	0	1	8	1	0	1	8	1	1	0	0	0	0	FALSE	0.6517530
CCCCTGAAAGCCCACACATGNGG	B6	7	112210303	112210326	+	0	0	1	5	1	0	1	5	0	1	0	0	0	0	FALSE	0.6046860
CCCCTGAAAGCCCTAAACCANGG	B6	4	98176155	98176178	+	0	0	2	20	1	0	2	20	1	1	0	0	0	0	FALSE	0.6544540
CCCCTGAAAGCTCAAGACCCNGG	B6	8	122741573	122741596	+	0	0	0	16	1	0	0	16	0	3	0	0	0	0	FALSE	0.5184240
CCCCTGAAAGGGTCCATTCTNGG	B6	8	13413195	13413218	+	0	0	0	10	1	0	0	10	0	1	0	0	0	1	FALSE	0.4163470
CCCCTGAAAGTCTACCAGATNGG	B6	4	149651291	149651314	+	0	0	2	6	1	0	1	6	0	2	0	0	0	0	FALSE	0.5794230
CCCCTGAAAGTGGAAGGTCCNGG	B6	5	89524624	89524647	+	0	0	1	10	1	0	0	11	0	2	0	0	0	0	FALSE	0.6054770
CCCCTGAAATACTAATTTTCNGG	B6	10	93840035	93840058	+	0	0	3	11	1	0	1	12	0	2	0	0	0	0	FALSE	0.1344340	Vezt
CCCCTGAAATAGTGAAAGGTNGG	B6	5	144217023	144217046	+	0	0	0	5	1	0	0	5	0	0	0	0	0	1	FALSE	0.5685810
CCCCTGAAATAGTTATTCGCNGG	129S1	17	75550869	75550892	+	0	0	1	5	1	0	0	5	0	2	0	0	0	0	FALSE	0.5224990
CCCCTGAAATCTCTGCAGCANGG	129S1	9	40905923	40905946	+	0	0	4	35	1	0	5	34	0	1	0	0	0	0	FALSE	0.6073430
CCCCTGAAATGATTAGAGAANGG	129S1	10	67991757	67991780	+	0	0	2	14	1	0	1	15	0	0	0	0	1	0	FALSE	0.5540920
CCCCTGAAATTTGTGAAAGANGG	B6	5	22805000	22805023	+	0	0	1	6	1	0	1	6	0	1	0	0	0	0	FALSE	0.3181590
CCCCTGAACAATCATAGCATNGG	B6	9	104659862	104659885	+	0	0	1	14	1	0	1	14	0	2	0	0	0	0	FALSE	0.5452210
CCCCTGAACACCGCATTCCTNGG	129S1	6	136785533	136785556	+	0	0	0	8	1	0	0	8	0	1	0	0	0	1	FALSE	0.4910150	H2aj
CCCCTGAACACCTATGTGAANGG	129S1	9	115546805	115546828	+	0	0	1	4	1	0	1	4	0	2	0	0	0	1	FALSE	0.5821370
CCCCTGAACCTACGTGTCTCNGG	B6	10	118179975	118179998	+	0	0	0	5	1	0	0	5	0	2	0	0	0	0	FALSE	0.4753640
CCCCTGAACCTGGTGGGGGCNGG	B6	1	125705652	125705675	+	0	0	2	19	1	0	1	15	0	2	0	0	0	0	FALSE	0.2901970
CCCCTGAACGGTACACTCACNGG	B6	2	173003920	173003943	+	0	0	1	0	1	0	1	0	1	1	0	0	0	0	FALSE	0.5013680
CCCCTGAACTAAGATCTTCANGG	129S1	14	73166972	73166995	+	0	0	0	43	1	0	0	46	0	0	0	0	0	1	FALSE	0.5627760
CCCCTGAAGAATCATACCATNGG	B6	10	25594159	25594182	+	0	0	3	11	1	0	4	10	0	4	0	0	0	0	FALSE	0.6457630
CCCCTGAAGACTTCCTCCTTNGG	129S1	4	135352738	135352761	+	0	0	0	17	1	0	0	15	0	2	0	0	0	0	FALSE	0.3444560
CCCCTGAAGAGATGACCAGCNGG	129S1	1	76772603	76772626	+	0	0	0	10	1	0	0	10	0	0	0	0	1	0	FALSE	0.5301830
CCCCTGAAGAGTTGTGTCTTNGG	B6	11	89518144	89518167	+	0	0	0	11	1	0	0	10	0	3	0	0	0	0	FALSE	0.3847100
CCCCTGAAGCCTCCCCCTCTNGG	B6	3	85040207	85040230	+	0	0	0	14	1	0	0	14	0	0	0	0	1	0	FALSE	0.4268380
CCCCTGAAGCGTATGCAGAGNGG	B6	15	85734794	85734817	+	0	0	0	5	1	0	0	5	1	1	0	0	0	0	FALSE	0.7128230
CCCCTGAAGCTGCTAAAGAGNGG	129S1	9	119745366	119745389	+	0	0	1	14	1	0	1	12	1	1	0	0	0	0	FALSE	0.6386580
CCCCTGAAGGGGAAAAATGCNGG	129S1	14	12090511	12090534	+	0	0	0	3	1	0	0	2	0	0	0	0	0	1	FALSE	0.5326330
CCCCTGAAGTGATGGATTAANGG	129S1	15	83533218	83533241	+	0	0	3	43	1	0	3	46	0	2	0	0	0	1	FALSE	0.3414980
CCCCTGAATATATAGCACAANGG	B6	3	79522909	79522932	+	0	0	0	6	1	0	0	5	0	1	0	0	0	0	FALSE	0.6988610
CCCCTGAATCAGGGAACCCGNGG	B6	11	98779759	98779782	+	0	0	0	5	1	0	0	5	0	0	0	0	0	1	FALSE	0.6547100
CCCCTGAATCCAAAAGTTAGNGG	129S1	4	82855316	82855339	+	0	0	0	10	1	0	0	11	0	1	0	0	0	0	FALSE	0.6750090
CCCCTGAATCCTGTTTCCCTNGG	129S1	15	71558134	71558157	+	0	0	0	24	1	0	0	25	1	1	0	0	0	0	FALSE	0.5139040
CCCCTGAATCTGAGCGGGGGNGG	B6	2	172677248	172677271	+	0	0	1	11	1	0	1	10	0	0	0	0	1	0	FALSE	0.3269100
CCCCTGAATCTTGAACTGGTNGG	B6	13	39211490	39211513	+	0	0	0	5	1	0	0	6	0	1	0	0	0	0	FALSE	0.6467870
CCCCTGAATGAACACTGTGGNGG	129S1	15	97421362	97421385	+	0	0	1	3	1	0	1	3	0	4	0	0	0	0	FALSE	0.7412800
CCCCTGAATGAGGGAAATTCNGG	129S1	4	147257011	147257034	+	0	0	1	8	1	0	1	8	0	1	0	0	0	0	TRUE	0.3278670
CCCCTGAATGGAATGGTCAANGG	B6	5	28666379	28666402	+	0	0	0	4	1	0	0	4	0	1	0	0	1	0	FALSE	0.6117560	Shh
CCCCTGAATGGAGAAGGTCANGG	129S1	5	28666379	28666402	+	0	0	2	15	1	0	2	16	0	1	0	0	1	0	FALSE	0.6116010	Shh
CCCCTGAATTCTCCTTCAATNGG	B6	15	20578078	20578101	+	0	0	2	31	1	0	1	30	0	2	0	0	0	0	FALSE	0.3620890
CCCCTGAATTTGGGAGGCATNGG	129S1	2	119578506	119578529	+	0	0	11	319	1	0	8	321	0	2	0	0	0	0	FALSE	0.5405730
CCCCTGACAATCCAGGGAAANGG	129S1	9	107347451	107347474	+	0	0	2	12	1	0	1	13	0	2	0	0	0	0	FALSE	0.4490360
CCCCTGACACAGCTCTTACANGG	129S1	2	79052494	79052517	+	0	0	3	11	1	0	3	11	1	2	0	0	0	0	FALSE	0.4123280
CCCCTGACACTGGAGTTAGGNGG	B6	9	104520442	104520465	+	0	0	9	53	1	0	9	54	0	1	0	0	0	0	FALSE	0.6061420
CCCCTGACACTTTGTTTTTCNGG	B6	5	5788187	5788210	+	0	0	1	12	1	0	0	13	0	2	0	0	0	0	FALSE	-0.0565252
CCCCTGACAGACAAAAATACNGG	B6	14	85232491	85232514	+	0	0	0	8	1	0	1	6	1	2	0	0	0	0	FALSE	0.5392270
CCCCTGACAGCAGGGCCCCANGG	B6	9	38395528	38395551	+	0	0	6	20	1	0	6	17	0	3	0	0	0	0	FALSE	0.5062720
CCCCTGACAGGCCTATTTGCNGG	129S1	12	100244665	100244688	+	0	0	2	6	1	0	1	7	0	2	0	0	0	0	FALSE	0.3112180
CCCCTGACCACAGCAGCTCTNGG	B6	12	104176566	104176589	+	0	0	1	34	1	0	0	32	0	2	0	0	0	0	FALSE	0.3685350
CCCCTGACCACCAAGCGGGGNGG	B6	10	69783742	69783765	+	0	0	0	4	1	0	0	4	0	0	0	0	0	1	FALSE	0.3603250
CCCCTGACCACCGGGGGGGGNGG	129S1	10	69783742	69783765	+	0	0	2	29	1	0	3	28	0	0	0	0	0	1	FALSE	0.1788500
CCCCTGACCAGGGACCCTCCNGG	B6	8	41605791	41605814	+	0	0	0	17	1	0	0	17	0	4	0	0	0	0	FALSE	0.5624940
CCCCTGACCATTTTGCCTAGNGG	129S1	12	71038086	71038109	+	0	0	0	5	1	0	0	5	0	0	0	0	1	0	FALSE	0.5813800
CCCCTGACCCCCATGAGAACNGG	129S1	4	145343649	145343672	+	0	0	1	27	1	0	0	28	0	2	0	0	0	0	FALSE	0.3869870	Zfp268
CCCCTGACCCCCGACCCCGCNGG	129S1	X	170677723	170677746	+	0	0	1	28	1	0	1	24	0	0	0	0	0	1	FALSE	0.4889490
CCCCTGACCCCCGCAAGGATNGG	B6	14	53684979	53685002	+	0	0	2	5	1	0	2	3	0	3	0	0	0	0	TRUE	0.4227590
CCCCTGACCCTACAGTGTGTNGG	B6	5	117159653	117159676	+	0	0	0	14	1	0	0	16	0	1	0	0	1	0	FALSE	0.6497920
CCCCTGACCCTTGTATCGTCNGG	129S1	17	71261815	71261838	+	0	0	0	5	1	0	0	5	1	4	0	0	0	0	FALSE	0.3227870
CCCCTGACCGACTGCTCTGGNGG	129S1	11	104679747	104679770	+	0	0	2	9	1	0	2	9	0	0	0	0	1	0	FALSE	0.5257180
CCCCTGACCGGCCTGTTTGCNGG	B6	12	100244665	100244688	+	0	0	1	6	1	0	0	4	0	2	0	0	0	0	FALSE	0.3022480
CCCCTGACCTCACCTGAGTANGG	129S1	18	83386385	83386408	+	0	0	4	23	1	0	5	21	1	4	0	0	0	0	FALSE	0.2596640
CCCCTGACCTCTTAGCTGCCNGG	129S1	9	77672553	77672576	+	0	0	4	77	1	0	3	76	0	2	0	0	0	0	FALSE	0.4250090
CCCCTGACCTGCCCCCCCCCNGG	129S1	4	19795396	19795419	+	0	0	4	29	1	0	4	38	0	0	0	0	0	1	FALSE	0.4683530
CCCCTGACGACAATCTAAGGNGG	B6	18	55015846	55015869	+	0	0	0	1	1	0	0	1	1	2	0	0	0	0	FALSE	0.7183070
CCCCTGACGAGAACAAATTANGG	B6	3	130525747	130525770	+	0	0	0	9	1	0	0	10	0	0	0	0	0	1	FALSE	0.3380020
CCCCTGACGGAGCTTCTCAANGG	B6	19	45692854	45692877	+	0	0	0	2	1	0	0	2	0	1	0	0	0	0	FALSE	0.5387190
CCCCTGACGGCACCCAGGCTNGG	B6	2	61815811	61815834	+	0	0	0	6	1	0	0	5	0	0	0	0	1	0	FALSE	0.4074440
CCCCTGACGGGAGAGGTGTGNGG	129S1	14	70533494	70533517	+	0	0	2	14	1	0	1	14	0	2	0	0	0	0	FALSE	0.6668510
CCCCTGACGTCTGGGCTGGTNGG	129S1	4	154811039	154811062	+	0	0	1	6	1	0	1	6	0	0	0	0	1	0	FALSE	0.5050170
CCCCTGACTGAATCCAAAGANGG	129S1	5	82081024	82081047	+	0	0	2	7	1	0	1	8	0	0	0	0	1	0	FALSE	0.5090400
CCCCTGACTGAGGAGGGCCTNGG	B6	17	5186938	5186961	+	0	0	1	12	1	0	0	11	0	2	0	0	0	0	FALSE	0.4922510
CCCCTGACTGAGGGGAGCCTNGG	129S1	17	5186938	5186961	+	0	0	1	17	1	0	0	18	0	2	0	0	0	0	FALSE	0.3889360
CCCCTGACTGCTAGCATCACNGG	B6	2	20317049	20317072	+	0	0	3	77	1	0	2	78	1	1	0	0	0	0	FALSE	0.4821380
CCCCTGACTGGCCAGACAAGNGG	129S1	11	58438135	58438158	+	0	0	5	27	1	0	4	30	0	2	0	0	0	0	FALSE	0.4959860
CCCCTGACTGGCCGGATAAGNGG	B6	11	58438135	58438158	+	0	0	1	5	1	0	0	5	0	2	0	0	0	0	FALSE	0.3510730
CCCCTGACTGTGCCCCCCCTNGG	129S1	2	158269257	158269280	+	0	0	1	16	1	0	2	16	0	0	0	0	0	1	FALSE	0.5362450	Ralgapb
CCCCTGACTTCGCACCTGCTNGG	B6	9	41090569	41090592	+	0	0	1	13	1	0	1	13	0	2	0	0	0	0	FALSE	0.4118520
CCCCTGACTTCGCTACAGTGNGG	B6	7	12992875	12992898	+	0	0	2	5	1	0	1	5	0	2	0	0	0	0	FALSE	0.6922210
CCCCTGACTTCTTCAAGTGGNGG	129S1	8	19157168	19157191	+	0	0	1	17	1	0	1	17	0	1	0	0	0	1	FALSE	0.5865150
CCCCTGACTTTGCCACAGTGNGG	129S1	7	12992875	12992898	+	0	0	3	11	1	0	2	12	0	2	0	0	0	0	FALSE	0.6154190
CCCCTGACTTTTCCCCCTAANGG	129S1	19	60841986	60842009	+	0	0	2	15	1	0	0	16	0	2	0	0	0	0	FALSE	0.4191210
CCCCTGAGAAACATTTTTAANGG	129S1	1	66736721	66736744	+	0	0	2	33	1	0	2	33	0	1	0	0	0	0	FALSE	0.3570860	Unc80
CCCCTGAGAACTAGAATTGCNGG	129S1	7	134794586	134794609	+	0	0	10	71	1	0	8	74	0	3	0	0	0	0	FALSE	0.3811840
CCCCTGAGACAGGGTGATCCNGG	B6	7	63676119	63676142	+	0	0	1	12	1	0	0	11	0	2	0	0	0	0	FALSE	0.2915720
CCCCTGAGACATGAAGGATGNGG	B6	12	18836795	18836818	+	0	0	1	11	1	0	1	13	0	1	0	0	0	0	FALSE	0.5910660
CCCCTGAGACCGTGATGGGTNGG	B6	15	26094944	26094967	+	0	0	0	7	1	0	0	8	0	0	0	0	1	0	FALSE	0.4998850
CCCCTGAGACCTCACGCTCANGG	B6	9	54665517	54665540	+	0	0	0	3	1	0	0	3	0	1	0	0	0	0	FALSE	0.5773700
CCCCTGAGACTCCCCTCGTTNGG	129S1	6	135520253	135520276	+	0	0	0	2	1	0	0	3	0	0	0	0	0	1	FALSE	0.5323430
CCCCTGAGAGAAAGCTTGTGNGG	B6	16	85985265	85985288	+	0	0	1	12	1	0	0	14	1	2	0	0	0	0	FALSE	0.6821160
CCCCTGAGAGCATCGAATCTNGG	B6	18	81966814	81966837	+	0	0	2	7	1	0	1	6	0	2	0	0	0	0	FALSE	0.4158950
CCCCTGAGAGCCGGTATGATNGG	B6	9	44547071	44547094	+	0	0	0	14	1	0	0	11	0	3	0	0	0	0	FALSE	0.4659480	Ddx6
CCCCTGAGAGCTGACACCCANGG	B6	19	60008936	60008959	+	0	0	1	33	1	0	1	33	0	2	0	0	0	0	FALSE	0.6187390
CCCCTGAGAGGACACAGCCANGG	129S1	15	40153423	40153446	+	0	0	1	32	1	0	1	32	1	1	0	0	0	0	FALSE	0.6115080
CCCCTGAGAGGGAGAGACAGNGG	B6	Y	90740400	90740423	+	0	0	5	101	1	0	5	101	1	2	0	0	0	0	FALSE	0.5935510
CCCCTGAGATACCACAGCTCNGG	129S1	5	144198347	144198370	+	0	0	1	18	1	0	0	16	0	1	0	0	1	0	FALSE	0.4986870
CCCCTGAGATTGATGGGAAGNGG	B6	16	86036067	86036090	+	0	0	0	9	1	0	0	8	0	1	0	0	1	0	FALSE	0.5466550
CCCCTGAGATTTCCTTCCTGNGG	B6	10	21441630	21441653	+	0	0	0	18	1	0	0	17	0	4	0	0	0	0	FALSE	0.5123140
CCCCTGAGCAAGGCACTGCCNGG	B6	14	46416219	46416242	+	0	0	2	21	1	0	2	19	0	2	0	0	0	0	FALSE	0.4339320
CCCCTGAGCACACACAAGGGNGG	B6	12	33218127	33218150	+	0	0	1	16	1	0	0	15	0	2	0	0	0	0	FALSE	0.5749350
CCCCTGAGCACCTGGTTCCCNGG	B6	8	52144041	52144064	+	0	0	2	20	1	0	2	19	1	1	0	0	0	0	FALSE	0.5056950
CCCCTGAGCAGCAAAGAGCCNGG	B6	8	33177779	33177802	+	0	0	3	19	1	0	4	16	0	2	0	0	0	0	FALSE	0.4548140
CCCCTGAGCAGCACCTCCCANGG	B6	18	11776169	11776192	+	0	0	2	32	1	0	2	35	0	3	0	0	0	0	FALSE	0.5253240
CCCCTGAGCATAAATGGAGGNGG	B6	1	68086234	68086257	+	0	0	0	10	1	0	0	8	0	0	0	0	0	1	FALSE	0.6042860
CCCCTGAGCATCTCAAGTAGNGG	129S1	8	12180782	12180805	+	0	0	0	8	1	0	0	9	0	1	0	0	0	0	FALSE	0.5653100
CCCCTGAGCATTTTAATACTNGG	B6	7	76143811	76143834	+	0	0	1	13	1	0	1	12	0	2	0	0	0	0	FALSE	0.4377400
CCCCTGAGCCATCACAGTGGNGG	129S1	4	114204771	114204794	+	0	0	2	19	1	0	2	19	0	2	0	0	0	1	FALSE	0.6012180
CCCCTGAGCCGTGAGTTCCGNGG	129S1	18	13034123	13034146	+	0	0	1	5	1	0	1	5	0	0	0	0	0	1	FALSE	0.6571190
CCCCTGAGCTAACTGCAGAGNGG	B6	12	51079484	51079507	+	0	0	2	18	1	0	2	19	0	0	0	0	0	1	FALSE	0.7459210
CCCCTGAGCTACCACCCGGANGG	B6	8	88397094	88397117	+	0	0	1	12	1	0	1	14	1	1	0	0	0	0	FALSE	0.5711740
CCCCTGAGCTCTTCCCTTCTNGG	B6	11	57610173	57610196	+	0	0	1	34	1	0	2	34	0	1	0	0	0	0	FALSE	0.2203680
CCCCTGAGCTGAAACATTCANGG	B6	2	134770868	134770891	+	0	0	6	39	1	0	6	38	0	3	0	0	0	0	FALSE	0.5184800
CCCCTGAGCTGGTCTGGCCGNGG	129S1	12	113340823	113340846	+	0	0	2	7	1	0	1	8	0	2	0	0	0	0	FALSE	0.4894060
CCCCTGAGCTTCCTCCACCANGG	129S1	12	27414586	27414609	+	0	0	3	32	1	0	2	34	0	2	0	0	0	0	FALSE	0.5507170
CCCCTGAGCTTGTCTGGCTGNGG	B6	12	113340823	113340846	+	0	0	1	18	1	0	0	17	0	2	0	0	0	0	FALSE	0.4574210
CCCCTGAGGAAAAAAACACTNGG	B6	9	114912974	114912997	+	0	0	0	9	1	0	0	10	0	0	0	0	0	1	FALSE	0.6069530
CCCCTGAGGAACGACGCATGNGG	B6	1	190445299	190445322	+	0	0	2	11	1	0	1	12	0	2	0	0	0	0	FALSE	0.6802590
CCCCTGAGGAAGACTCTTTTNGG	B6	13	53318954	53318977	+	0	0	1	16	1	0	1	17	1	1	0	0	0	0	FALSE	0.2760700
CCCCTGAGGAGTCTTTTTTTNGG	B6	5	41364926	41364949	+	0	0	0	15	1	0	0	14	0	0	0	0	0	1	FALSE	0.2395850
CCCCTGAGGCAGGTGGGAGANGG	129S1	11	43630632	43630655	+	0	0	4	43	1	0	3	43	0	0	0	0	1	0	FALSE	0.4418110	Ttc1
CCCCTGAGGCCTGAGACATCNGG	129S1	6	139254222	139254245	+	0	0	0	18	1	0	0	18	1	1	0	0	0	0	FALSE	0.4793550
CCCCTGAGGCTGGGGATTAANGG	129S1	X	13223200	13223223	+	0	0	6	91	1	0	6	91	0	5	0	0	0	0	TRUE	0.2000450
CCCCTGAGGGAGGAGGCCCTNGG	129S1	14	34578781	34578804	+	0	0	2	25	1	0	3	23	1	1	0	0	0	0	FALSE	0.4317950
CCCCTGAGGGATGACAGCTGNGG	B6	7	44968122	44968145	+	0	0	12	73	1	0	11	75	0	2	0	0	0	0	FALSE	0.6520370
CCCCTGAGGGCCAGACTTTTNGG	B6	6	135551733	135551756	+	0	0	0	13	1	0	0	15	1	2	0	0	0	0	FALSE	0.1221630
CCCCTGAGGGGCTACAGTGCNGG	129S1	6	36730207	36730230	+	0	0	13	14	1	0	12	17	1	3	0	0	0	0	FALSE	0.2862360
CCCCTGAGGGTGGGGGTGCANGG	129S1	15	73719039	73719062	+	0	0	1	42	1	0	1	40	0	0	0	0	1	0	FALSE	0.3551610
CCCCTGAGGTAAGTCACCGGNGG	B6	2	118040418	118040441	+	0	0	1	2	1	0	0	3	0	0	0	0	0	1	FALSE	0.5636730
CCCCTGAGGTAAGTCACGGTNGG	129S1	2	118040418	118040441	+	0	0	1	9	1	0	0	11	0	0	0	0	0	1	FALSE	0.6027860
CCCCTGAGGTAGGACAGTTCNGG	129S1	14	50984164	50984187	+	0	0	6	34	1	0	5	38	0	2	0	0	0	0	FALSE	0.4768960
CCCCTGAGGTTCTTGGTTTTNGG	129S1	4	141419287	141419310	+	0	0	2	11	1	0	2	11	0	1	0	0	0	0	FALSE	0.0747530
CCCCTGAGTAAGACTAGGAGNGG	B6	17	36161492	36161515	+	0	0	0	8	1	0	0	4	0	3	0	0	0	0	FALSE	0.6255340	Mdc1
CCCCTGAGTACTAGCTTTAANGG	129S1	7	4727996	4728019	+	0	0	40	229	1	0	41	237	0	3	0	0	0	0	FALSE	0.2208850	Tmem150b
CCCCTGAGTCCTCCGCCCTCNGG	B6	3	78843999	78844022	+	0	0	1	12	1	0	1	12	0	2	0	0	0	0	FALSE	0.4441970
CCCCTGAGTGCGGGAATTCCNGG	B6	3	37163634	37163657	+	0	0	19	199	1	0	17	204	0	2	0	0	0	0	FALSE	0.2571140
CCCCTGAGTGGCGGGGGGGGNGG	129S1	15	58303634	58303657	+	0	0	3	127	1	0	7	122	1	2	0	0	0	0	FALSE	0.2471390
CCCCTGAGTGGGAGACAAGANGG	B6	17	78605342	78605365	+	0	0	1	26	1	0	1	27	0	0	0	0	1	0	FALSE	0.5134500
CCCCTGAGTGTGAAGGGAAGNGG	129S1	11	90069014	90069037	+	0	0	1	22	1	0	1	22	0	1	0	0	1	0	FALSE	0.5047360
CCCCTGAGTTAAATTCCTGANGG	129S1	4	119698570	119698593	+	0	0	2	7	1	0	1	7	0	1	0	0	1	0	FALSE	0.5827100
CCCCTGAGTTCCCTCAGCTCNGG	B6	7	24214484	24214507	+	0	0	2	35	1	0	2	33	0	0	0	0	0	1	FALSE	0.5021580	Zfp428
CCCCTGAGTTCTGAAGCCATNGG	B6	19	57570750	57570773	+	0	0	18	51	1	0	18	49	0	1	0	0	0	0	FALSE	0.5732970
CCCCTGAGTTTTGTAAAGTGNGG	B6	10	15218693	15218716	+	0	0	1	12	1	0	1	12	1	1	0	0	0	0	FALSE	0.5870430
CCCCTGATAAGGTGCTTTTGNGG	129S1	1	168600470	168600493	+	0	0	0	9	1	0	0	8	1	1	0	0	0	0	FALSE	0.4669600
CCCCTGATAATAGAGAAGTGNGG	B6	14	32456086	32456109	+	0	0	1	12	1	0	1	14	0	0	0	0	0	1	FALSE	0.7143120
CCCCTGATACAGTGGGCTGGNGG	129S1	7	36910421	36910444	+	0	0	2	8	1	0	1	8	0	2	0	0	0	0	FALSE	0.5264060
CCCCTGATACTAGAAGCCCCNGG	129S1	15	24025443	24025466	+	0	0	6	28	1	0	5	26	0	2	0	0	0	0	FALSE	0.5711540
CCCCTGATAGAGCAGTTCTGNGG	B6	14	9247852	9247875	+	0	0	1	17	1	0	1	18	0	0	0	0	1	0	FALSE	0.6396680
CCCCTGATAGGAAAGCTGTGNGG	B6	10	5244958	5244981	+	0	0	0	10	1	0	0	11	0	0	0	0	0	1	FALSE	0.7691220
CCCCTGATAGGCTCGGACCCNGG	129S1	14	14859847	14859870	+	0	0	1	5	1	0	1	5	1	3	0	0	0	0	FALSE	0.4364460
CCCCTGATAGTGAGGAAATANGG	B6	18	87649712	87649735	+	0	0	2	7	1	0	1	7	0	2	0	0	0	0	FALSE	0.3818360
CCCCTGATATCCATCCGTTCNGG	B6	5	82483100	82483123	+	0	0	1	2	1	0	1	2	0	0	0	0	0	1	FALSE	0.4192450
CCCCTGATATGGTGGGCTGGNGG	B6	7	36910421	36910444	+	0	0	2	9	1	0	1	9	0	2	0	0	0	0	FALSE	0.5077330
CCCCTGATATTAGAGGCCCCNGG	B6	15	24025443	24025466	+	0	0	4	21	1	0	3	21	0	2	0	0	0	0	FALSE	0.5356800
CCCCTGATATTCCACAGCACNGG	B6	12	114940704	114940727	+	0	0	3	20	1	0	4	16	0	2	0	0	0	0	TRUE	0.3716460
CCCCTGATCAATACTCATTGNGG	129S1	4	113218794	113218817	+	0	0	0	2	1	0	0	3	0	3	0	0	0	0	FALSE	0.5911450
CCCCTGATCACAGTAGCTCTNGG	129S1	12	104176566	104176589	+	0	0	1	10	1	0	0	11	0	2	0	0	0	0	FALSE	0.4281240
CCCCTGATGAAGCTAGCTTCNGG	129S1	18	43804053	43804076	+	0	0	0	5	1	0	0	6	0	1	0	0	0	1	FALSE	0.4219680
CCCCTGATGCCAGGAGTGGGNGG	129S1	16	11426381	11426404	+	0	0	2	18	1	0	1	16	0	2	0	0	0	0	FALSE	0.5215720
CCCCTGATGCCCCAGGACAGNGG	129S1	1	147645416	147645439	+	0	0	4	39	1	0	3	41	0	2	0	0	0	0	FALSE	0.5681720
CCCCTGATGGAACTGTCACTNGG	129S1	11	116363224	116363247	+	0	0	0	8	1	0	0	8	0	0	0	0	1	0	FALSE	0.4507640
CCCCTGATGGGGGGGGTCCCNGG	B6	18	75836090	75836113	+	0	0	2	11	1	0	3	10	0	0	0	0	0	1	FALSE	0.1908180
CCCCTGATGTAGGGATAATCNGG	B6	18	53999762	53999785	+	0	0	0	4	1	0	0	4	1	1	0	0	0	0	FALSE	0.3824200
CCCCTGATGTTGGATCACGCNGG	B6	4	146929817	146929840	+	0	0	1	2	1	0	0	2	0	2	0	0	0	0	TRUE	0.6709480
CCCCTGATTCCACTTAGTGANGG	129S1	7	117172263	117172286	+	0	0	2	227	1	0	2	226	0	1	0	0	0	0	FALSE	0.5809050
CCCCTGATTCCCATGAGAACNGG	B6	4	145343649	145343672	+	0	0	1	13	1	0	0	12	0	2	0	0	0	0	FALSE	0.4011090	Zfp268
CCCCTGATTGTGACTTCCTCNGG	129S1	2	117358101	117358124	+	0	0	1	12	1	0	1	11	0	0	0	0	0	1	FALSE	0.3882640
CCCCTGATTTAGAATAGGTANGG	B6	14	13365216	13365239	+	0	0	0	24	1	0	0	22	0	0	0	0	1	0	FALSE	0.5358820
CCCCTGATTTAGGGTTCCTGNGG	129S1	5	101968052	101968075	+	0	0	0	10	1	0	0	10	0	1	0	0	0	0	FALSE	0.5308980
CCCCTGATTTCTAAAAAAAANGG	B6	5	103723969	103723992	+	0	0	1	20	1	0	0	23	0	2	0	0	0	0	FALSE	0.2749000
CCCCTGATTTGTGGTGTTCTNGG	B6	3	12894427	12894450	+	0	0	1	11	1	0	0	12	0	2	0	0	0	0	FALSE	0.1386810
CCCCTGATTTTCTCTCCCCCNGG	129S1	5	23183831	23183854	+	0	0	3	9	1	0	2	9	0	2	0	0	0	0	TRUE	0.3941780
CCCCTGATTTTTTTTTGGTGNGG	B6	5	125714388	125714411	+	0	0	8	79	1	0	6	91	0	0	0	0	1	0	FALSE	0.3815720
CCCCTGCAAAACCTTATAGANGG	129S1	2	154166917	154166940	+	0	0	0	6	1	0	0	6	0	1	0	0	0	0	FALSE	0.6734270
CCCCTGCAAACCCTTGGGTGNGG	B6	5	99491705	99491728	+	0	0	1	12	1	0	2	12	0	3	0	0	0	0	FALSE	0.4241210
CCCCTGCAAATGATGCATAANGG	129S1	6	7658265	7658288	+	0	0	1	1	1	0	0	1	0	2	0	0	0	0	FALSE	0.4971120
CCCCTGCAACACAGTCTTGANGG	129S1	15	59110768	59110791	+	0	0	2	11	1	0	2	12	0	0	0	0	1	0	FALSE	0.3550190
CCCCTGCAAGAGAGATAAGANGG	129S1	1	160088554	160088577	+	0	0	0	7	1	0	0	7	0	0	0	0	0	1	FALSE	0.4928910
CCCCTGCAAGCAGGGCGAGTNGG	129S1	8	41366448	41366471	+	0	0	0	5	1	0	0	5	0	1	0	0	0	0	FALSE	0.5359950
CCCCTGCAAGCGGCTCAGGCNGG	B6	8	87881376	87881399	+	0	0	0	9	1	0	0	9	0	1	0	0	0	0	FALSE	0.3922330
CCCCTGCAATTTCAAGCTGTNGG	129S1	17	87399397	87399420	+	0	0	0	4	1	0	0	5	0	2	0	0	0	0	FALSE	0.4762040
CCCCTGCACACAGGGCGGGCNGG	129S1	17	83846913	83846936	+	0	0	12	19	1	0	12	20	0	0	0	0	1	0	FALSE	0.5074410
CCCCTGCACATCTGTTGCCANGG	129S1	4	75210809	75210832	+	0	0	10	51	1	0	11	50	1	1	0	0	0	0	FALSE	0.5593820
CCCCTGCACCAACATGTTTGNGG	129S1	1	99406814	99406837	+	0	0	2	69	1	0	1	69	0	2	0	0	0	0	FALSE	0.4123870
CCCCTGCACCCATGCTTGGCNGG	B6	8	39914185	39914208	+	0	0	0	21	1	0	0	19	0	0	0	0	0	1	FALSE	0.2996870
CCCCTGCACCTCTCCTATCCNGG	B6	14	50555757	50555780	+	0	0	3	37	1	0	3	32	0	3	0	0	0	0	FALSE	0.4450300	Olfr734
CCCCTGCACGCGCCTCTGCANGG	129S1	12	100959509	100959532	+	0	0	1	5	1	0	0	5	0	2	0	0	0	0	FALSE	0.4531760
CCCCTGCACGCTCCCCTGCANGG	B6	12	100959509	100959532	+	0	0	2	15	1	0	1	15	0	2	0	0	0	0	FALSE	0.4470660
CCCCTGCACTAGGATTCATTNGG	B6	17	74363710	74363733	+	0	0	1	2	1	0	1	2	0	0	0	0	1	0	FALSE	0.3505730
CCCCTGCACTCAAGATGCCTNGG	129S1	8	16821152	16821175	+	0	0	2	16	1	0	1	18	0	2	0	0	0	0	FALSE	0.5058760
CCCCTGCACTGTGAAAGGTGNGG	B6	16	90626361	90626384	+	0	0	0	26	1	0	0	26	0	2	0	0	0	1	FALSE	0.5128670	Eva1c
CCCCTGCAGACACCAGGTCANGG	129S1	2	166104074	166104097	+	0	0	2	16	1	0	1	17	0	2	0	0	0	0	FALSE	0.5769920
CCCCTGCAGAGCCATAGTAGNGG	B6	3	52973171	52973194	+	0	0	0	8	1	0	0	9	0	2	0	0	1	0	FALSE	0.7219370
CCCCTGCAGCAGATGATGTCNGG	129S1	5	116797533	116797556	+	0	0	1	13	1	0	1	15	0	1	0	0	0	0	FALSE	0.4001750
CCCCTGCAGCAGGTGATTACNGG	129S1	8	92023625	92023648	+	0	0	0	8	1	0	0	10	1	1	0	0	0	0	FALSE	0.3127650
CCCCTGCAGCTCTGACCCAGNGG	129S1	9	42942927	42942950	+	0	0	1	18	1	0	1	18	1	1	0	0	0	0	FALSE	0.6800550
CCCCTGCAGCTGGAGCACTGNGG	B6	13	99849145	99849168	+	0	0	2	30	1	0	2	31	0	1	0	0	0	1	FALSE	0.7607010
CCCCTGCAGGATGGTGACCANGG	129S1	19	40012585	40012608	+	0	0	1	21	1	0	0	20	0	2	0	0	0	0	FALSE	0.6106700
CCCCTGCAGGCTGGTGTGTTNGG	B6	9	79964608	79964631	+	0	0	0	23	1	0	0	23	1	1	0	0	0	0	FALSE	0.2861770
CCCCTGCAGGTGCTCAGCTCNGG	129S1	5	112653509	112653532	+	0	0	1	24	1	0	1	24	1	1	0	0	0	0	FALSE	0.3676120
CCCCTGCAGTAGTGGAGGGANGG	B6	18	45272576	45272599	+	0	0	0	20	1	0	0	20	0	0	0	0	0	1	FALSE	0.5058090
CCCCTGCAGTCCCTGGTACGNGG	129S1	4	130049537	130049560	+	0	0	1	14	1	0	0	14	0	2	0	0	0	0	FALSE	0.5129960
CCCCTGCAGTCTGCATGCCTNGG	B6	6	147295210	147295233	+	0	0	0	22	1	0	0	21	0	3	0	0	0	0	FALSE	0.3579430
CCCCTGCAGTGTCGTACCTCNGG	B6	4	129618475	129618498	+	0	0	0	6	1	0	0	5	0	0	0	0	1	0	FALSE	0.3061300
CCCCTGCATCCCCCCGCCAGNGG	129S1	5	121213085	121213108	+	0	0	0	12	1	0	0	12	0	2	0	0	1	0	FALSE	0.5382120
CCCCTGCATCCTTACTGAGANGG	129S1	10	7853025	7853048	+	0	0	7	56	1	0	7	55	0	1	0	0	0	0	FALSE	0.5514320
CCCCTGCATCGGCCATGGTCNGG	129S1	11	59064241	59064264	+	0	0	1	5	1	0	0	5	0	2	0	0	0	0	FALSE	0.4133320
CCCCTGCATGAAGAAAATCANGG	129S1	1	171279999	171280022	+	0	0	1	42	1	0	1	42	0	4	0	0	0	0	FALSE	0.6326490
CCCCTGCATGACTACACATANGG	B6	5	13844584	13844607	+	0	0	1	8	1	0	0	8	0	2	0	0	0	0	FALSE	0.4869410
CCCCTGCATGGAGGAAGGCANGG	B6	1	171279999	171280022	+	0	0	0	34	1	0	0	33	0	4	0	0	0	0	FALSE	0.5801410
CCCCTGCATGGCAGTGGTGGNGG	129S1	7	118758591	118758614	+	0	0	3	28	1	0	2	24	0	2	0	0	0	0	FALSE	0.3455980
CCCCTGCATTCAGATCGTTANGG	129S1	10	82875924	82875947	+	0	0	0	0	1	0	0	0	1	1	0	0	0	0	FALSE	0.5587630
CCCCTGCATTCTTTTTTTTTNGG	B6	4	55226391	55226414	+	0	0	11	63	1	0	9	63	0	1	0	0	0	0	FALSE	0.0715608
CCCCTGCATTGATTGCCTGTNGG	B6	3	127121403	127121426	+	0	0	1	12	1	0	0	17	0	3	0	0	0	0	FALSE	0.5366120
CCCCTGCCAACATTTGAGCTNGG	B6	6	32608195	32608218	+	0	0	1	12	1	0	1	11	0	0	0	0	1	0	FALSE	0.3187940
CCCCTGCCAACCCCCCCAATNGG	129S1	14	54925128	54925151	+	0	0	0	13	1	0	1	14	0	0	0	0	1	0	FALSE	0.4742480
CCCCTGCCAAGCCCCAGCCTNGG	B6	4	100863959	100863982	+	0	0	2	44	1	0	2	42	0	2	0	0	0	0	FALSE	0.5253870
CCCCTGCCAAGCCCCTGCCGNGG	129S1	4	100863959	100863982	+	0	0	1	15	1	0	0	15	0	2	0	0	0	0	FALSE	0.6155910
CCCCTGCCAAGGACGTGATCNGG	129S1	15	30976752	30976775	+	0	0	1	2	1	0	0	2	0	3	0	0	0	0	FALSE	0.4396640
CCCCTGCCAAGTGAATAAAGNGG	B6	12	10105636	10105659	+	0	0	1	6	1	0	1	6	0	1	0	0	0	0	FALSE	0.7233690
CCCCTGCCACAAAAGATAATNGG	B6	7	132901209	132901232	+	0	0	0	8	1	0	0	10	0	1	0	0	0	0	FALSE	0.3524040
CCCCTGCCACATGGTAAATANGG	129S1	9	45771694	45771717	+	0	0	1	5	1	0	1	5	0	0	0	0	0	1	FALSE	0.2708380	Bace1
CCCCTGCCACCCCCCCACTANGG	129S1	9	41835185	41835208	+	0	0	3	34	1	0	3	32	0	2	0	0	1	0	FALSE	0.4846460
CCCCTGCCACCGGTGGGACCNGG	129S1	8	16555342	16555365	+	0	0	0	4	1	0	0	4	1	1	0	0	0	0	FALSE	0.4699390
CCCCTGCCACTAGTTGAAACNGG	B6	3	152055332	152055355	+	0	0	1	4	1	0	1	3	0	3	0	0	0	0	FALSE	0.4171940
CCCCTGCCACTCCCCCTCCCNGG	B6	2	144921517	144921540	+	0	0	9	146	1	0	7	144	0	2	0	0	0	0	FALSE	0.5646490
CCCCTGCCACTTAAAGTGTGNGG	129S1	13	37609007	37609030	+	0	0	0	5	1	0	0	6	0	3	0	0	0	0	FALSE	0.5146240
CCCCTGCCAGAGAGAGGGGGNGG	B6	9	54181868	54181891	+	0	0	2	53	1	0	2	53	1	1	0	0	0	0	FALSE	0.4441390
CCCCTGCCAGCGACAGATAGNGG	129S1	4	86405701	86405724	+	0	0	0	2	1	0	0	2	1	1	0	0	0	0	FALSE	0.5599890
CCCCTGCCATACTGGTCTGGNGG	129S1	17	13711367	13711390	+	0	0	0	4	1	0	0	4	0	1	0	0	0	0	FALSE	0.5871420
CCCCTGCCATCTGCCATCTGNGG	B6	14	70097719	70097742	+	0	0	5	23	1	0	4	20	0	2	0	0	0	0	FALSE	0.6221180
CCCCTGCCATGTTCAGTCAGNGG	B6	17	54510052	54510075	+	0	0	7	48	1	0	6	49	0	2	0	0	0	0	FALSE	0.5431710
CCCCTGCCCAATAGGGACAANGG	129S1	8	84730517	84730540	+	0	0	0	9	1	0	0	8	0	1	0	0	0	0	FALSE	0.6399270
CCCCTGCCCACAAGCTTTCTNGG	129S1	11	61448560	61448583	+	0	0	0	17	1	0	0	17	1	1	0	0	0	0	FALSE	0.2208500
CCCCTGCCCACCCAGAGCCCNGG	B6	18	50123139	50123162	+	0	0	4	108	1	0	5	113	0	1	0	0	1	0	FALSE	0.4832350
CCCCTGCCCCAAATTCCAAANGG	B6	3	120249710	120249733	+	0	0	6	26	1	0	6	28	0	1	0	0	0	1	FALSE	0.5411720
CCCCTGCCCCACACCTCCTCNGG	129S1	12	29694575	29694598	+	0	0	5	56	1	0	2	58	0	2	0	0	0	0	FALSE	0.3868360
CCCCTGCCCCACACCTCTACNGG	B6	12	29694575	29694598	+	0	0	2	21	1	0	1	19	0	2	0	0	0	0	FALSE	0.3845140
CCCCTGCCCCAGACACCTCTNGG	129S1	10	93453247	93453270	+	0	0	5	47	1	0	4	48	0	2	0	0	0	0	FALSE	0.4960160
CCCCTGCCCCAGATCACTTCNGG	129S1	1	92828490	92828513	+	0	0	1	31	1	0	1	33	0	1	0	0	0	1	FALSE	0.3759690
CCCCTGCCCCAGCCCTTTGCNGG	B6	14	68647296	68647319	+	0	0	3	44	1	0	3	47	0	0	0	0	0	1	FALSE	0.2365070
CCCCTGCCCCAGGCTTCCTTNGG	B6	7	116464194	116464217	+	0	0	4	47	1	0	2	49	0	1	0	0	1	0	FALSE	0.3623690
CCCCTGCCCCATATTTATGCNGG	B6	18	10643453	10643476	+	0	0	2	20	1	0	1	20	0	2	0	0	0	0	FALSE	0.4576170
CCCCTGCCCCCAAAAGAAAGNGG	B6	18	34687908	34687931	+	0	0	7	63	1	0	7	57	0	2	0	0	0	0	FALSE	0.5177200
CCCCTGCCCCCAGCGCCCCCNGG	B6	6	145369733	145369756	+	0	0	6	105	1	0	6	100	0	1	0	0	0	1	FALSE	0.3829680
CCCCTGCCCCCAGCTGCCACNGG	129S1	13	74785182	74785205	+	0	0	9	55	1	0	8	55	0	2	0	0	0	0	FALSE	0.3509880
CCCCTGCCCCCATTGGTGTTNGG	129S1	16	45428484	45428507	+	0	0	1	13	1	0	1	14	0	1	0	0	0	1	FALSE	0.3915330
CCCCTGCCCCCCAAAGAAGGNGG	129S1	18	34687908	34687931	+	0	0	6	38	1	0	5	38	0	2	0	0	0	0	FALSE	0.5601980
CCCCTGCCCCCCATCAATCCNGG	B6	17	79028522	79028545	+	0	0	1	17	1	0	2	18	0	0	0	0	0	1	FALSE	0.3650710
CCCCTGCCCCCCCCAGCCCCNGG	B6	14	25767061	25767084	+	0	0	14	305	1	0	13	301	0	0	0	0	1	0	FALSE	0.3765670
CCCCTGCCCCGGTTGGGGGGNGG	129S1	12	52316512	52316535	+	0	0	2	32	1	0	2	32	0	1	0	0	0	2	FALSE	0.2717990
CCCCTGCCCCGTGCGCCCCANGG	129S1	8	85009862	85009885	+	0	0	1	10	1	0	1	8	0	2	0	0	0	0	FALSE	0.4908240
CCCCTGCCCCTGGCTGAAACNGG	129S1	3	152055332	152055355	+	0	0	0	21	1	0	0	18	0	3	0	0	0	0	FALSE	0.3147260
CCCCTGCCCCTGTGCAGAGANGG	B6	11	117615930	117615953	+	0	0	3	29	1	0	3	28	0	1	0	0	1	0	FALSE	0.3871630
CCCCTGCCCCTTAGGATTAANGG	B6	3	52223074	52223097	+	0	0	0	41	1	0	0	39	0	3	0	0	0	0	FALSE	0.1887710
CCCCTGCCCGCTGTGAGCCANGG	B6	10	93444299	93444322	+	0	0	0	17	1	0	0	16	0	1	0	0	0	0	FALSE	0.4536800
CCCCTGCCCTGCGCCGCTGANGG	B6	17	3362686	3362709	+	0	0	11	105	1	0	11	109	0	5	0	0	0	0	FALSE	0.4345740
CCCCTGCCCTGCGTTTTTGANGG	129S1	12	47110830	47110853	+	0	0	1	35	1	0	0	35	0	2	0	0	0	0	FALSE	0.3436090
CCCCTGCCCTGGCCTTCAAANGG	129S1	4	55071944	55071967	+	0	0	48	210	1	0	45	209	1	1	0	0	0	0	FALSE	0.4484200
CCCCTGCCCTGGGGATTGGGNGG	B6	2	145787138	145787161	+	0	0	2	34	1	0	2	33	0	0	0	0	1	0	FALSE	0.3329670
CCCCTGCCCTGTGGCTGCTGNGG	B6	15	83565145	83565168	+	0	0	6	62	1	0	7	62	1	1	0	0	0	0	FALSE	0.3930160
CCCCTGCCCTTAGGCTGCTTNGG	B6	5	137641000	137641023	+	0	0	1	9	1	0	0	9	0	2	0	0	0	0	FALSE	0.3545540	Sap25
CCCCTGCCCTTCCAACTTCTNGG	B6	12	12041899	12041922	+	0	0	3	55	1	0	3	54	0	1	0	0	1	0	FALSE	0.2556550
CCCCTGCCGCCTGCACCGCCNGG	B6	8	70829674	70829697	+	0	0	3	14	1	0	1	14	0	1	0	0	0	1	FALSE	0.3741390
CCCCTGCCGGAAATGCCCTGNGG	B6	11	101924650	101924673	+	0	0	0	12	1	0	0	12	0	1	0	0	0	0	FALSE	0.6725480
CCCCTGCCTACCAAATTGCANGG	B6	14	10046494	10046517	+	0	0	0	18	1	0	0	19	0	1	0	0	0	0	FALSE	0.5368260
CCCCTGCCTATTGCCTGATGNGG	129S1	5	82205889	82205912	+	0	0	0	19	1	0	0	19	1	1	0	0	0	0	FALSE	0.5255710
CCCCTGCCTCAAGGGAACAGNGG	B6	11	72100780	72100803	+	0	0	1	9	1	0	1	11	0	0	0	0	0	1	FALSE	0.5811900	Txndc17
CCCCTGCCTCACACGATTCTNGG	B6	12	35173580	35173603	+	0	0	0	10	1	0	0	11	0	1	0	0	0	0	FALSE	0.2580700
CCCCTGCCTCACCTCCAAAANGG	129S1	8	22143378	22143401	+	0	0	0	27	1	0	0	29	1	1	0	0	0	0	FALSE	0.3511590
CCCCTGCCTCCACTAAGCTCNGG	129S1	15	40056626	40056649	+	0	0	1	27	1	0	1	25	0	0	0	0	1	0	FALSE	0.3290750
CCCCTGCCTCCTCAGCTTCANGG	B6	18	75860708	75860731	+	0	0	0	45	1	0	0	47	0	0	0	0	0	1	FALSE	0.3713600
CCCCTGCCTCCTCCGTTCAGNGG	B6	4	46063658	46063681	+	0	0	1	20	1	0	0	22	0	2	0	0	0	0	FALSE	0.5569470
CCCCTGCCTCTCTGTGAGGGNGG	129S1	1	16040483	16040506	+	0	0	6	61	1	0	6	60	0	1	0	0	0	1	FALSE	0.4302270
CCCCTGCCTGAAGGTTGCCCNGG	129S1	1	88237807	88237830	+	0	0	1	12	1	0	1	9	0	0	0	0	0	1	FALSE	0.4028110
CCCCTGCCTGATCCATCTCTNGG	B6	14	77134281	77134304	+	0	0	0	17	1	0	0	18	0	1	0	0	0	0	FALSE	0.5460650
CCCCTGCCTGATTTAATGAANGG	129S1	2	51848393	51848416	+	0	0	0	11	1	0	0	10	0	1	0	0	0	1	FALSE	0.5556140
CCCCTGCCTGCGGCCCCCGTNGG	B6	2	167563960	167563983	+	0	0	0	5	1	0	0	5	0	0	0	0	1	0	FALSE	0.3216110
CCCCTGCCTGCTAATGAGCANGG	129S1	7	16894356	16894379	+	0	0	1	13	1	0	1	14	0	1	0	0	0	0	FALSE	0.5256560
CCCCTGCCTGGCTGTGCAGTNGG	129S1	4	46352736	46352759	+	0	0	3	31	1	0	3	30	1	1	0	0	0	0	FALSE	0.4081440
CCCCTGCCTGTCTGCAAAGTNGG	129S1	19	55417570	55417593	+	0	0	1	24	1	0	1	26	1	1	0	0	0	0	FALSE	0.4903750
CCCCTGCCTTAAAAAATGCANGG	129S1	14	9525888	9525911	+	0	0	1	21	1	0	0	19	0	2	0	0	0	0	FALSE	0.6154600
CCCCTGCCTTAAACAAAGAGNGG	B6	7	36490235	36490258	+	0	0	1	9	1	0	1	8	0	1	0	0	0	0	FALSE	0.6541640
CCCCTGCCTTAGCTGTTTCTNGG	129S1	15	73885595	73885618	+	0	0	4	20	1	0	4	21	1	1	0	0	0	0	FALSE	0.3144130
CCCCTGCCTTCGCCCCCCACNGG	129S1	14	52137980	52138003	+	0	0	1	23	1	0	1	23	0	0	0	0	0	1	FALSE	0.4893220
CCCCTGCCTTCTGATTTGCTNGG	B6	2	178947303	178947326	+	0	0	7	37	1	0	6	35	0	2	0	0	0	0	FALSE	0.4917510
CCCCTGCCTTGGAATCCACANGG	B6	14	117920659	117920682	+	0	0	3	28	1	0	2	41	0	0	0	0	0	1	FALSE	0.6416250
CCCCTGCCTTGTGTTTTTGANGG	B6	12	47110830	47110853	+	0	0	4	23	1	0	3	23	0	2	0	0	0	0	FALSE	0.3649030
CCCCTGCCTTTCCCTTCTCCNGG	B6	2	127511865	127511888	+	0	0	7	68	1	0	7	68	0	0	0	0	1	0	FALSE	0.3084380
CCCCTGCCTTTGCTTTCCGTNGG	129S1	14	18188520	18188543	+	0	0	3	22	1	0	3	22	0	3	0	0	0	0	FALSE	0.5219540
CCCCTGCCTTTTGATTTGGTNGG	129S1	2	178947303	178947326	+	0	0	2	13	1	0	1	13	0	2	0	0	0	0	FALSE	0.5490360
CCCCTGCGACAGGGTGTTCCNGG	129S1	7	63676119	63676142	+	0	0	1	6	1	0	0	7	0	2	0	0	0	0	FALSE	0.1626000
CCCCTGCGACTCTTGCCCCANGG	B6	17	26570498	26570521	+	0	0	1	9	1	0	0	8	0	2	0	0	0	0	FALSE	0.5642050
CCCCTGCGACTCTTGGCCCGNGG	129S1	17	26570498	26570521	+	0	0	1	2	1	0	0	2	0	2	0	0	0	0	FALSE	0.6037740
CCCCTGCGAGCCAGCCATCGNGG	B6	11	115593829	115593852	+	0	0	3	7	1	0	2	8	0	2	0	0	0	0	FALSE	0.6131610
CCCCTGCGCCCACATGCTCGNGG	129S1	8	39447390	39447413	+	0	0	18	284	1	0	17	277	0	2	0	0	0	0	FALSE	0.5573280
CCCCTGCGCCCTGTTTAACANGG	129S1	15	94247594	94247617	+	0	0	0	4	1	0	0	4	0	1	0	0	0	0	FALSE	0.4123720
CCCCTGCGCTCAGGCAGCCTNGG	B6	12	76695275	76695298	+	0	0	0	18	1	0	0	18	0	1	0	0	0	0	FALSE	0.3956420
CCCCTGCGCTGTGAAAAGGGNGG	129S1	16	90626361	90626384	+	0	0	0	12	1	0	0	11	0	2	0	0	0	1	FALSE	0.6020470	Eva1c
CCCCTGCGGAAAACGAATCTNGG	B6	9	106253506	106253529	+	0	0	0	1	1	0	0	1	0	2	0	0	0	0	FALSE	0.4668550
CCCCTGCGGGGTCCCCTGCGNGG	B6	1	153196765	153196788	+	0	0	1	15	1	0	0	16	0	2	0	0	0	0	FALSE	0.6266060
CCCCTGCGTGCCTCTCATCTNGG	B6	16	93019496	93019519	+	0	0	2	9	1	0	1	10	0	2	0	0	0	0	FALSE	0.5495550
CCCCTGCTAACATGGGCCCANGG	129S1	6	17840744	17840767	+	0	0	1	12	1	0	0	12	0	2	0	0	0	0	FALSE	0.4858970
CCCCTGCTAAGGGAGGCATGNGG	B6	17	44142208	44142231	+	0	0	1	7	1	0	1	8	0	1	0	0	1	0	FALSE	0.6262000
CCCCTGCTACCTTTGCTGCCNGG	B6	7	55004238	55004261	+	0	0	4	19	1	0	3	17	0	2	0	0	0	0	FALSE	0.4011030
CCCCTGCTACTACAGACCGCNGG	129S1	3	129969715	129969738	+	0	0	1	4	1	0	0	4	0	2	0	0	0	0	FALSE	0.5944240
CCCCTGCTACTCTGGGGGGGNGG	B6	4	48053959	48053982	+	0	0	4	57	1	0	4	58	0	0	0	0	0	1	FALSE	0.3071290
CCCCTGCTAGCAAGGTGGACNGG	B6	12	25607934	25607957	+	0	0	0	6	1	0	0	5	0	1	0	0	0	0	FALSE	0.4442050
CCCCTGCTAGCCAGCCCTGGNGG	B6	4	152412984	152413007	+	0	0	3	25	1	0	3	24	0	1	0	0	0	0	FALSE	0.5023520
CCCCTGCTATAAGGCTCCTCNGG	129S1	3	32332427	32332450	+	0	0	1	10	1	0	0	10	0	2	0	0	0	0	FALSE	0.4840990
CCCCTGCTATATTCTGACATNGG	129S1	6	135788165	135788188	+	0	0	2	4	1	0	0	5	0	2	0	0	0	0	FALSE	0.5696970
CCCCTGCTATGCAGTTCTTCNGG	B6	X	52944639	52944662	+	0	0	0	5	1	0	0	5	0	1	0	0	0	0	FALSE	0.2986310
CCCCTGCTCAAGGTAGGCCANGG	129S1	7	17945776	17945799	+	0	0	1	7	1	0	1	7	1	3	0	0	0	0	FALSE	0.5110270
CCCCTGCTCAATCTCATAGTNGG	B6	8	42814173	42814196	+	0	0	6	66	1	0	3	65	0	2	0	0	0	0	FALSE	0.4918070
CCCCTGCTCACAGGGCTCTGNGG	B6	2	172841263	172841286	+	0	0	1	36	1	0	1	37	0	1	0	0	0	0	FALSE	0.4595150
CCCCTGCTCATTAGTGCAGCNGG	B6	1	89829580	89829603	+	0	0	0	6	1	0	0	5	1	1	0	0	0	0	FALSE	0.4677520
CCCCTGCTCATTTGACTTTTNGG	129S1	10	26509578	26509601	+	0	0	1	12	1	0	0	13	0	3	0	0	0	0	FALSE	-0.0900152
CCCCTGCTCCAGCCTTGGCTNGG	129S1	11	115570190	115570213	+	0	0	4	25	1	0	4	27	0	1	0	0	0	0	FALSE	0.4927710
CCCCTGCTCCCAAGCTTTGGNGG	B6	15	87086229	87086252	+	0	0	0	15	1	0	0	15	1	1	0	0	0	0	FALSE	0.5009040
CCCCTGCTCCCAGCAGTCCCNGG	B6	14	7836020	7836043	+	0	0	6	45	1	0	7	47	0	2	0	0	0	0	FALSE	0.4890860
CCCCTGCTCCCCAATCCCCTNGG	B6	14	99375378	99375401	+	0	0	5	36	1	0	6	37	1	3	0	0	0	0	FALSE	0.4369860
CCCCTGCTCCCCCGCTTCTTNGG	B6	17	71183664	71183687	+	0	0	2	15	1	0	1	12	0	2	0	0	0	0	FALSE	0.2086800
CCCCTGCTCCCTGATCCTAANGG	B6	6	56118777	56118800	+	0	0	0	6	1	0	0	6	0	1	0	0	0	0	FALSE	0.3948260
CCCCTGCTCCGCTGAGGCCTNGG	B6	4	133380695	133380718	+	0	0	2	11	1	0	2	11	0	0	0	0	0	1	FALSE	0.1438670
CCCCTGCTCCGGAGATGGAGNGG	B6	X	142228666	142228689	+	0	0	0	16	1	0	0	16	0	1	0	0	0	0	FALSE	0.6037870
CCCCTGCTCCGTGTTAGGTANGG	129S1	10	93364864	93364887	+	0	0	1	6	1	0	0	3	0	2	0	0	0	0	FALSE	0.5198590
CCCCTGCTCCTACTTTGGGCNGG	129S1	2	180992795	180992818	+	0	0	3	8	1	0	2	9	0	2	0	0	0	0	FALSE	0.4361870	Rtel1
CCCCTGCTCGCCGGCTTCTTNGG	129S1	17	71183664	71183687	+	0	0	1	5	1	0	0	5	0	2	0	0	0	0	FALSE	0.1998030
CCCCTGCTCTGTTGGATTTCNGG	B6	17	51971734	51971757	+	0	0	2	8	1	0	1	7	0	2	0	0	0	0	FALSE	0.0229923
CCCCTGCTCTTTCCAGGTCCNGG	129S1	19	31108573	31108596	+	0	0	0	20	1	0	0	23	0	0	0	0	0	1	FALSE	0.4162150
CCCCTGCTGAGCCCAGAAAGNGG	129S1	4	142323299	142323322	+	0	0	0	23	1	0	0	22	0	1	0	0	0	0	FALSE	0.6012030
CCCCTGCTGCCTGCCTGAGTNGG	129S1	5	31084210	31084233	+	0	0	2	27	1	0	2	26	0	0	0	0	1	0	FALSE	0.4032300
CCCCTGCTGCCTGGAGGCTANGG	B6	13	46882889	46882912	+	0	0	2	23	1	0	1	22	0	2	0	0	0	0	FALSE	0.3623870
CCCCTGCTGCTGTCTGTTGCNGG	129S1	3	120121304	120121327	+	0	0	4	26	1	0	2	27	0	2	0	0	0	0	FALSE	0.3074340
CCCCTGCTGCTGTGTCTTTTNGG	129S1	1	135749411	135749434	+	0	0	2	23	1	0	2	23	0	0	0	0	0	1	FALSE	0.2395890
CCCCTGCTGGACAGTACTGCNGG	B6	12	114615370	114615393	+	0	0	0	13	1	0	0	13	0	1	0	0	1	0	TRUE	0.4728580
CCCCTGCTGGACTCATCAGTNGG	129S1	1	128650711	128650734	+	0	0	1	10	1	0	2	9	0	3	0	0	0	0	FALSE	0.5041530
CCCCTGCTGGACTCATTTGGNGG	B6	1	128650711	128650734	+	0	0	0	11	1	0	0	10	0	3	0	0	0	0	FALSE	0.4715990
CCCCTGCTGGAGGCCAGCAGNGG	B6	18	33789331	33789354	+	0	0	1	26	1	0	1	28	1	1	0	0	0	0	FALSE	0.5166980
CCCCTGCTGGCCTGCAATGCNGG	B6	14	33188469	33188492	+	0	0	0	17	1	0	0	15	0	3	0	0	0	0	FALSE	0.2867680
CCCCTGCTGGCCTGCTGGCCNGG	B6	8	14996969	14996992	+	0	0	3	24	1	0	4	24	0	1	0	0	0	1	FALSE	0.2539820
CCCCTGCTGGGCAGTAGGTGNGG	B6	6	92050731	92050754	+	0	0	2	16	1	0	2	16	1	1	0	0	0	0	FALSE	0.5325910
CCCCTGCTGGGCTCACCAGTNGG	129S1	6	87530321	87530344	+	0	0	1	13	1	0	2	14	0	0	0	0	0	1	FALSE	0.3414550
CCCCTGCTGGGGTGTGTATGNGG	B6	8	121764094	121764117	+	0	0	1	35	1	0	1	28	0	3	0	0	0	0	FALSE	0.4532680
CCCCTGCTGTAAGACTCCTCNGG	B6	3	32332427	32332450	+	0	0	1	6	1	0	0	5	0	2	0	0	0	0	FALSE	0.5579030
CCCCTGCTGTCGAAGACAAGNGG	B6	17	24376562	24376585	+	0	0	0	6	1	0	0	6	0	1	0	0	0	0	FALSE	0.5055620	Amdhd2
CCCCTGCTGTCTTCTCTCCTNGG	B6	7	128113330	128113353	+	0	0	4	67	1	0	4	67	0	1	0	0	0	0	FALSE	0.4470640
CCCCTGCTGTCTTTCTTGTTNGG	129S1	2	119990335	119990358	+	0	0	0	20	1	0	0	22	0	0	0	0	1	0	FALSE	0.3071310
CCCCTGCTGTGCAGTGTGTANGG	B6	9	45105562	45105585	+	0	0	3	13	1	0	2	12	0	2	0	0	0	0	FALSE	0.3961350
CCCCTGCTGTGTGTGTAGGGNGG	B6	8	70241483	70241506	+	0	0	5	57	1	0	5	59	0	1	0	0	0	1	FALSE	0.4644110
CCCCTGCTGTGTGTTTTGTANGG	B6	12	27265469	27265492	+	0	0	3	18	1	0	3	18	0	2	0	0	0	0	FALSE	0.3630830
CCCCTGCTTACTGACGAAGANGG	B6	5	89366138	89366161	+	0	0	1	4	1	0	0	4	0	2	0	0	0	0	FALSE	0.5795920
CCCCTGCTTAGATTATTGAANGG	129S1	4	147128460	147128483	+	0	0	0	11	1	0	2	9	0	3	0	0	0	0	FALSE	0.5217360
CCCCTGCTTAGCATTCACTGNGG	B6	11	58798775	58798798	+	0	0	2	8	1	0	1	8	0	2	0	0	0	0	FALSE	0.7701970
CCCCTGCTTAGCTTTCCTAANGG	129S1	14	117998756	117998779	+	0	0	1	10	1	0	1	9	0	1	0	0	1	0	FALSE	0.3245460
CCCCTGCTTCAGCTTCCACANGG	B6	17	23617755	23617778	+	0	0	8	70	1	0	8	70	0	0	0	0	0	1	FALSE	0.6061090
CCCCTGCTTCCCACTGTGGANGG	B6	12	27321286	27321309	+	0	0	4	26	1	0	4	23	0	3	0	0	0	0	FALSE	0.4579190
CCCCTGCTTCCTCTGTTCAGNGG	129S1	4	46063658	46063681	+	0	0	4	40	1	0	4	40	0	2	0	0	0	0	FALSE	0.5264920
CCCCTGCTTCTGCAGGTCCTNGG	B6	15	34570772	34570795	+	0	0	3	51	1	0	2	51	0	2	0	0	0	0	FALSE	0.4293810
CCCCTGCTTCTTTCTGCCTCNGG	B6	4	129425002	129425025	+	0	0	6	47	1	0	7	48	0	0	0	0	0	1	FALSE	0.3610830
CCCCTGCTTGAAATGCTGTGNGG	B6	14	9063701	9063724	+	0	0	2	9	1	0	2	9	1	2	0	0	0	0	FALSE	0.7503850
CCCCTGCTTGATTATTAATTNGG	B6	4	78190831	78190854	+	0	0	1	11	1	0	0	13	1	1	0	0	0	0	FALSE	0.3167570
CCCCTGCTTGCCTGCACTGANGG	129S1	14	33188469	33188492	+	0	0	1	20	1	0	1	21	0	3	0	0	0	0	FALSE	0.3801120
CCCCTGCTTGTCTTGTTTGCNGG	129S1	1	15694754	15694777	+	0	0	0	39	1	0	0	39	0	1	0	0	0	0	FALSE	0.3072590
CCCCTGCTTTAGCCAAGCAGNGG	129S1	9	48742881	48742904	+	0	0	0	27	1	0	0	24	0	0	0	0	1	0	FALSE	0.6012520
CCCCTGCTTTCCTAAGAGCTNGG	129S1	2	41836445	41836468	+	0	0	2	34	1	0	2	33	0	1	0	0	0	0	FALSE	0.5655780
CCCCTGCTTTCTCTCAGCCCNGG	B6	17	31699815	31699838	+	0	0	3	38	1	0	4	35	0	3	0	0	0	0	FALSE	0.4216280
CCCCTGCTTTCTTGAGGAAGNGG	129S1	12	79780162	79780185	+	0	0	1	19	1	0	1	19	0	1	0	0	1	0	FALSE	0.4446380
CCCCTGCTTTGGGAAGACTGNGG	B6	11	115225145	115225168	+	0	0	4	28	1	0	4	28	0	0	0	0	0	1	FALSE	0.6300860
CCCCTGCTTTTGCAGGTTCTNGG	129S1	15	34570772	34570795	+	0	0	4	23	1	0	3	23	0	2	0	0	0	0	FALSE	0.2454070
CCCCTGCTTTTGTAAGGCAANGG	B6	13	99492743	99492766	+	0	0	1	46	1	0	1	43	0	0	0	0	0	1	FALSE	0.4021220
CCCCTGCTTTTTTTTCAAGANGG	B6	8	69188563	69188586	+	0	0	4	30	1	0	3	27	0	2	0	0	0	0	FALSE	0.3507210
CCCCTGGAAAACTCAGGCACNGG	B6	4	9543239	9543262	+	0	0	0	16	1	0	0	17	1	1	0	0	0	0	FALSE	0.5330900
CCCCTGGAAACGGGAGTTGTNGG	129S1	5	129850320	129850343	+	0	0	1	19	1	0	1	20	0	0	0	0	1	0	FALSE	0.4866090
CCCCTGGAAAGATTAGCACANGG	B6	8	88959711	88959734	+	0	0	1	7	1	0	0	5	0	2	0	0	0	0	FALSE	0.6256870
CCCCTGGAAAGCTAGGAGGANGG	129S1	7	38242956	38242979	+	0	0	2	23	1	0	2	25	0	2	0	0	1	0	FALSE	0.6491130
CCCCTGGAAAGCTGGCTGTANGG	B6	12	74327243	74327266	+	0	0	0	7	1	0	0	6	1	1	0	0	0	0	FALSE	0.4958070
CCCCTGGAACCGTGAATGATNGG	129S1	3	110909389	110909412	+	0	0	0	2	1	0	0	2	0	0	0	0	0	1	FALSE	0.4282350
CCCCTGGAACTCGTGCAGTTNGG	129S1	5	96850031	96850054	+	0	0	2	7	1	0	1	7	0	2	0	0	0	0	FALSE	0.3990790	Fras1
CCCCTGGAACTTCAGAAAGANGG	B6	2	143834016	143834039	+	0	0	2	27	1	0	2	26	0	2	0	0	0	0	FALSE	0.5296510
CCCCTGGAAGGGGTTACAGANGG	B6	8	6999450	6999473	+	0	0	5	38	1	0	4	37	0	1	0	0	0	0	FALSE	0.6378660
CCCCTGGAAGGTCAGAAGAANGG	B6	8	31866927	31866950	+	0	0	2	32	1	0	1	34	0	2	0	0	0	0	FALSE	0.4908050
CCCCTGGAATAAATGAGGTANGG	B6	12	16390599	16390622	+	0	0	0	5	1	0	0	7	0	2	0	0	0	0	FALSE	0.5287740
CCCCTGGAATCTACATTATTNGG	129S1	9	55315496	55315519	+	0	0	0	6	1	0	0	6	1	1	0	0	0	0	FALSE	0.2516320
CCCCTGGACAAAGGAAGAGCNGG	129S1	2	116166735	116166758	+	0	0	4	12	1	0	3	12	0	2	0	0	0	0	FALSE	0.4777940
CCCCTGGACAAAGGAATAGTNGG	B6	2	116166734	116166757	+	0	0	1	11	1	0	0	10	0	2	0	0	1	0	FALSE	0.5159070
CCCCTGGACACAGGAAATCTNGG	B6	1	191967125	191967148	+	0	0	3	20	1	0	2	21	0	2	0	0	0	0	FALSE	0.3956010
CCCCTGGACAGGAGCTGGAGNGG	129S1	12	114817672	114817695	+	0	0	2	33	1	0	1	32	0	2	0	0	0	0	TRUE	0.5191000
CCCCTGGACAGGAGGCTATGNGG	129S1	5	138766960	138766983	+	0	0	0	11	1	0	0	12	0	0	0	0	0	1	FALSE	0.6421850
CCCCTGGACATCTGGGAAGGNGG	B6	17	27095378	27095401	+	0	0	0	28	1	0	0	31	1	1	0	0	0	0	FALSE	0.4407550
CCCCTGGACATGTTTCTTGGNGG	B6	14	118397947	118397970	+	0	0	0	11	1	0	1	10	0	0	0	0	0	1	FALSE	0.4234380
CCCCTGGACATTTTCTTGGANGG	129S1	14	118397947	118397970	+	0	0	1	23	1	0	1	22	0	0	0	0	0	1	FALSE	0.4206610
CCCCTGGACCAGCAGCTACANGG	129S1	11	88848866	88848889	+	0	0	3	30	1	0	2	28	0	0	0	0	1	0	FALSE	0.5586620
CCCCTGGACCATTAGGTGATNGG	129S1	9	42952712	42952735	+	0	0	1	4	1	0	0	5	0	2	0	0	0	0	FALSE	0.4939960
CCCCTGGACCTGGAGCTGTGNGG	B6	9	116276249	116276272	+	0	0	8	42	1	0	8	41	0	2	0	0	0	0	FALSE	0.6884120
CCCCTGGACTGCACAGGATGNGG	129S1	7	37669390	37669413	+	0	0	1	7	1	0	1	8	0	1	0	0	0	0	FALSE	0.4873290
CCCCTGGACTTGGGAGCCCCNGG	B6	11	56982213	56982236	+	0	0	1	27	1	0	1	24	0	1	0	0	0	0	FALSE	0.4944200
CCCCTGGAGAACCTGAACAANGG	129S1	9	109863166	109863189	+	0	0	0	14	1	0	0	14	0	0	0	0	1	0	FALSE	0.5827920
CCCCTGGAGAACTGGAATGGNGG	B6	1	173276020	173276043	+	0	0	0	20	1	0	0	20	0	1	0	0	0	1	TRUE	0.5607090
CCCCTGGAGACCTCAGGGTCNGG	129S1	4	140662713	140662736	+	0	0	1	30	1	0	1	29	1	2	0	0	0	0	FALSE	0.2853650
CCCCTGGAGAGCAGTACAGCNGG	129S1	8	15166570	15166593	+	0	0	1	16	1	0	0	15	0	3	0	0	0	0	FALSE	0.5281410
CCCCTGGAGATAGGAAATATNGG	B6	6	108953124	108953147	+	0	0	1	75	1	0	1	77	0	0	0	0	0	1	FALSE	0.4525340
CCCCTGGAGCCTGCTGGCTANGG	B6	1	91079844	91079867	+	0	0	1	20	1	0	0	19	0	2	0	0	0	0	FALSE	0.3528870
CCCCTGGAGCGACCACCTCCNGG	129S1	19	38308692	38308715	+	0	0	0	8	1	0	0	7	0	1	0	0	1	1	FALSE	0.4031580
CCCCTGGAGCTAAAAATCACNGG	129S1	4	132373986	132374009	+	0	0	0	23	1	0	0	22	0	0	0	0	1	0	FALSE	0.5761610
CCCCTGGAGCTACAGTCACANGG	B6	9	47673308	47673331	+	0	0	16	84	1	0	14	82	0	2	0	0	0	0	FALSE	0.5944360
CCCCTGGAGCTGAGTTAGAANGG	129S1	1	127647464	127647487	+	0	0	3	21	1	0	3	23	0	0	0	0	0	1	FALSE	0.4872910
CCCCTGGAGCTGGCATTACCNGG	129S1	11	110518385	110518408	+	0	0	5	73	1	0	4	79	1	3	0	0	0	0	FALSE	0.4564580
CCCCTGGAGGATTGGGGGGGNGG	129S1	18	79176011	79176034	+	0	0	6	66	1	0	6	63	0	0	0	0	1	0	FALSE	0.1914880
CCCCTGGAGGCCTGAGGGGCNGG	B6	8	16432049	16432072	+	0	0	1	27	1	0	1	28	0	1	0	0	0	0	FALSE	0.3925980
CCCCTGGAGGCTCTAGGGGGNGG	129S1	13	45139756	45139779	+	0	0	3	36	1	0	3	42	0	1	0	0	1	1	FALSE	0.2359700
CCCCTGGAGGGAGAGGTGTGNGG	B6	14	70533494	70533517	+	0	0	1	32	1	0	0	33	0	2	0	0	0	0	FALSE	0.6457380
CCCCTGGAGGGCATGCCCTGNGG	B6	8	15160885	15160908	+	0	0	2	17	1	0	1	17	0	2	0	0	0	0	FALSE	0.5485640
CCCCTGGAGGGGAGTGAGGANGG	B6	7	34882117	34882140	+	0	0	2	38	1	0	2	36	0	0	0	0	0	1	FALSE	0.4331670
CCCCTGGAGGGTTTGCTGAGNGG	129S1	19	46431410	46431433	+	0	0	0	19	1	0	0	15	0	0	0	0	1	0	FALSE	0.5543630
CCCCTGGAGGTGGGCTCTTTNGG	129S1	14	68451247	68451270	+	0	0	5	108	1	0	4	100	0	2	0	0	0	0	FALSE	0.2021250
CCCCTGGAGTGCTTTTCCATNGG	129S1	17	11447906	11447929	+	0	0	1	12	1	0	1	12	0	0	0	0	0	1	FALSE	0.4367510
CCCCTGGAGTGCTTTTTCCANGG	B6	17	11447906	11447929	+	0	0	0	14	1	0	0	14	0	0	0	0	0	1	FALSE	0.3280290
CCCCTGGAGTGGAGTAAGCTNGG	129S1	9	38289202	38289225	+	0	0	1	15	1	0	1	13	1	1	0	0	0	0	FALSE	0.5293210	Olfr251
CCCCTGGAGTTGACCCTACANGG	B6	6	82528129	82528152	+	0	0	0	4	1	0	0	4	1	2	0	0	0	0	FALSE	0.5425420
CCCCTGGATATGCAGATGTTNGG	129S1	6	17832595	17832618	+	0	0	0	8	1	0	0	8	0	0	0	0	0	1	FALSE	0.3626970
CCCCTGGATCCCCCACTTCTNGG	129S1	8	84231132	84231155	+	0	0	1	13	1	0	1	13	0	3	0	0	0	0	FALSE	0.3318230
CCCCTGGATTAGATAGACCCNGG	129S1	7	106261273	106261296	+	0	0	1	3	1	0	0	3	0	2	0	0	0	0	TRUE	0.5806420
CCCCTGGATTGAATCCCAGCNGG	129S1	2	101983237	101983260	+	0	0	0	6	1	0	0	7	1	1	0	0	0	0	FALSE	0.5611060
CCCCTGGATTGGGCGGTGCGNGG	129S1	17	83849526	83849549	+	0	0	0	0	1	0	0	0	1	2	0	0	0	0	FALSE	0.5001670
CCCCTGGCAAAAGATGTGTTNGG	129S1	12	27827736	27827759	+	0	0	0	7	1	0	0	7	0	1	0	0	0	0	FALSE	0.4274770
CCCCTGGCAATAGGGACCATNGG	B6	7	36381523	36381546	+	0	0	0	7	1	0	0	7	0	3	0	0	0	0	FALSE	0.5561140
CCCCTGGCACATATAAAGGANGG	129S1	9	19531406	19531429	+	0	0	2	20	1	0	2	17	0	1	0	0	1	0	FALSE	0.6155150
CCCCTGGCACCTAGAAGGGCNGG	B6	4	134509110	134509133	+	0	0	2	10	1	0	1	12	0	2	0	0	0	0	FALSE	0.4205030
CCCCTGGCACCTGGAAGGGTNGG	129S1	4	134509110	134509133	+	0	0	1	16	1	0	0	16	0	2	0	0	0	0	FALSE	0.4986060
CCCCTGGCAGAACCCACCTANGG	129S1	2	94403659	94403682	+	0	0	1	10	1	0	1	8	0	0	0	0	1	0	FALSE	0.5946100
CCCCTGGCAGAGGGGGGTCGNGG	129S1	11	88613958	88613981	+	0	0	0	7	1	0	0	8	0	0	0	0	0	2	FALSE	0.3569490
CCCCTGGCAGATTAAAAAGCNGG	129S1	1	175463864	175463887	+	0	0	0	8	1	0	0	8	1	1	0	0	0	0	FALSE	0.5313960
CCCCTGGCAGCCTGAGGTTTNGG	B6	14	52331642	52331665	+	0	0	1	12	1	0	1	12	0	2	0	0	0	0	FALSE	0.1728500
CCCCTGGCAGCCTTAAACTGNGG	B6	1	174841086	174841109	+	0	0	4	6	1	0	3	6	0	2	0	0	0	0	FALSE	0.5313740
CCCCTGGCAGCGGAGGGGGGNGG	B6	11	88613958	88613981	+	0	0	1	43	1	0	1	37	0	0	0	0	0	2	FALSE	0.2634560
CCCCTGGCAGCTGTAAACTGNGG	129S1	1	174841086	174841109	+	0	0	3	10	1	0	2	10	0	2	0	0	0	0	FALSE	0.6671450
CCCCTGGCAGCTTACCACCCNGG	129S1	9	45504838	45504861	+	0	0	1	13	1	0	0	14	0	2	0	0	0	0	FALSE	0.5514610
CCCCTGGCAGCTTACCGTCCNGG	B6	9	45504838	45504861	+	0	0	1	8	1	0	0	8	0	2	0	0	0	0	FALSE	0.4451370
CCCCTGGCATGTGCAAAGGANGG	129S1	7	18903345	18903368	+	0	0	3	15	1	0	2	12	0	2	0	0	0	0	FALSE	0.5966600
CCCCTGGCATGTGCAAGAGANGG	B6	7	18903345	18903368	+	0	0	2	18	1	0	0	19	0	2	0	0	0	0	FALSE	0.5908810
CCCCTGGCCAAAGAAATTCCNGG	B6	12	118196435	118196458	+	0	0	2	11	1	0	1	11	0	2	0	0	0	0	FALSE	0.4953230
CCCCTGGCCAACCAGAAAGGNGG	129S1	8	122712128	122712151	+	0	0	0	9	1	0	0	9	1	1	0	0	0	0	FALSE	0.5505060
CCCCTGGCCACCTCAGCTGTNGG	B6	7	12840128	12840151	+	0	0	2	19	1	0	2	19	0	1	0	0	0	0	FALSE	0.5339970
CCCCTGGCCAGTAAGGATCANGG	129S1	5	112938486	112938509	+	0	0	0	10	1	0	0	10	0	0	0	0	1	0	FALSE	0.6217180
CCCCTGGCCAGTAGGATCACNGG	B6	5	112938486	112938509	+	0	0	0	5	1	0	0	5	0	0	0	0	1	0	FALSE	0.5039540
CCCCTGGCCAGTCACTGCTANGG	129S1	13	70656230	70656253	+	0	0	4	11	1	0	4	13	0	0	0	0	1	0	FALSE	0.3968770
CCCCTGGCCAGTCATGCTATNGG	B6	13	70656230	70656253	+	0	0	0	4	1	0	0	4	0	0	0	0	1	0	FALSE	0.3944750
CCCCTGGCCATAGCTGGGGANGG	129S1	6	125989975	125989998	+	0	0	3	18	1	0	2	18	0	2	0	0	0	0	FALSE	0.5129990
CCCCTGGCCATGACCTCTGANGG	129S1	9	106875722	106875745	+	0	0	0	11	1	0	0	11	0	1	0	0	0	0	FALSE	0.5882510
CCCCTGGCCCTGCCCGCTCCNGG	B6	9	115197989	115198012	+	0	0	3	31	1	0	2	30	0	2	0	0	0	0	FALSE	0.3056000
CCCCTGGCCCTGCCCGTCCCNGG	129S1	9	115197989	115198012	+	0	0	2	31	1	0	1	31	0	2	0	0	0	0	FALSE	0.3607250
CCCCTGGCCCTGTTCAGCCCNGG	B6	12	28071368	28071391	+	0	0	4	17	1	0	4	15	0	2	0	0	0	0	FALSE	0.5103260
CCCCTGGCCTCACATACGTGNGG	B6	19	44078683	44078706	+	0	0	0	5	1	0	0	5	0	0	0	0	1	0	FALSE	0.6688270
CCCCTGGCCTGAGCCTCCTCNGG	B6	15	83534086	83534109	+	0	0	2	37	1	0	2	37	0	0	0	0	0	1	FALSE	0.3299230
CCCCTGGCGGGCTTCGGGCANGG	B6	4	121017038	121017061	+	0	0	1	6	1	0	1	6	0	0	0	0	0	1	FALSE	0.3596590
CCCCTGGCTAAGATCCTGAGNGG	129S1	9	62364014	62364037	+	0	0	1	7	1	0	1	8	0	0	0	0	0	1	FALSE	0.6880430
CCCCTGGCTAAGGATGTTCCNGG	129S1	2	48512330	48512353	+	0	0	0	7	1	0	0	6	0	1	0	0	1	0	FALSE	0.3517790
CCCCTGGCTACAAATACAGGNGG	B6	4	76762129	76762152	+	0	0	1	9	1	0	0	9	0	2	0	0	0	0	FALSE	0.6479560
CCCCTGGCTATCCACCCTGGNGG	129S1	7	126360327	126360350	+	0	0	1	6	1	0	1	7	0	0	0	0	1	0	FALSE	0.5949940
CCCCTGGCTATCGGGGTCAANGG	B6	12	97792446	97792469	+	0	0	1	1	1	0	0	2	0	2	0	0	0	0	FALSE	0.4523870
CCCCTGGCTATTACTGTCACNGG	129S1	5	75580574	75580597	+	0	0	0	6	1	0	0	7	0	1	0	0	1	0	FALSE	0.4567430
CCCCTGGCTATTGGTGTCAANGG	129S1	12	97792446	97792469	+	0	0	2	7	1	0	0	9	0	2	0	0	0	0	FALSE	0.4733970
CCCCTGGCTCAAAAAAAATGNGG	B6	2	102700496	102700519	+	0	0	8	73	1	0	6	79	0	0	0	0	1	0	FALSE	0.6043600
CCCCTGGCTCAAATGGACCTNGG	B6	1	25887889	25887912	+	0	0	2	10	1	0	2	10	0	2	0	0	0	0	FALSE	0.5769860
CCCCTGGCTCCAGGAAACAANGG	B6	7	84375679	84375702	+	0	0	3	34	1	0	4	32	0	1	0	0	0	0	FALSE	0.6515610
CCCCTGGCTCCCCACTGCACNGG	129S1	9	61666228	61666251	+	0	0	2	18	1	0	1	18	0	2	0	0	0	0	FALSE	0.5037310
CCCCTGGCTCCCTACCCTACNGG	129S1	8	34652938	34652961	+	0	0	1	10	1	0	1	10	1	1	0	0	0	0	FALSE	0.4615650
CCCCTGGCTCCCTATTGCACNGG	B6	9	61666228	61666251	+	0	0	1	7	1	0	0	7	0	2	0	0	0	0	FALSE	0.5668990
CCCCTGGCTCTAGAGGGGTGNGG	B6	4	128247962	128247985	+	0	0	3	17	1	0	2	17	0	2	0	0	0	0	FALSE	0.5141000
CCCCTGGCTCTCTCCTCAGCNGG	129S1	4	140663017	140663040	+	0	0	5	32	1	0	6	31	0	2	0	0	0	0	FALSE	0.5480570
CCCCTGGCTGAGCAAACATCNGG	B6	8	82946172	82946195	+	0	0	0	23	1	0	0	23	0	1	0	0	0	0	FALSE	0.5484180
CCCCTGGCTGGCTTTTCACTNGG	B6	7	68381336	68381359	+	0	0	2	31	1	0	2	32	1	3	0	0	0	0	FALSE	0.2651100
CCCCTGGCTGTGGGGGCTGGNGG	B6	4	135034596	135034619	+	0	0	4	50	1	0	4	51	0	1	0	0	1	0	FALSE	0.4525440
CCCCTGGCTTATGCGGGGCTNGG	129S1	16	9028737	9028760	+	0	0	3	38	1	0	3	39	0	3	0	0	1	0	FALSE	0.4823420
CCCCTGGCTTCAGTCACAACNGG	129S1	5	113205507	113205530	+	0	0	0	8	1	0	0	7	0	0	0	0	1	0	FALSE	0.4833980
CCCCTGGCTTCCGGGGATGGNGG	B6	18	68427082	68427105	+	0	0	2	14	1	0	2	14	0	5	0	0	0	0	FALSE	0.5098260
CCCCTGGCTTCTGCATTCACNGG	129S1	17	57069979	57070002	+	0	0	5	33	1	0	4	31	0	2	0	0	0	0	FALSE	0.5191490
CCCCTGGCTTCTTTTTTTTTNGG	129S1	2	116924786	116924809	+	0	0	11	81	1	0	12	89	0	0	0	0	0	1	FALSE	0.0312267
CCCCTGGCTTGGCAAGTGGANGG	B6	4	71429226	71429249	+	0	0	0	13	1	0	0	13	1	1	0	0	0	0	FALSE	0.5311010
CCCCTGGCTTTAGAGGGATGNGG	129S1	4	128247962	128247985	+	0	0	1	10	1	0	0	10	0	2	0	0	0	0	FALSE	0.6184810
CCCCTGGCTTTCTGGGATGCNGG	B6	4	149712113	149712136	+	0	0	0	32	1	0	0	33	0	0	0	0	0	1	FALSE	0.1883960
CCCCTGGGAAAAGCAACAAGNGG	129S1	8	71690588	71690611	+	0	0	6	12	1	0	6	12	0	1	0	0	0	1	FALSE	0.6352740
CCCCTGGGAAAGCTCAGGTGNGG	B6	1	118774309	118774332	+	0	0	3	16	1	0	3	16	1	2	0	0	0	0	FALSE	0.6042720
CCCCTGGGAACAGCCACTCANGG	B6	6	88941556	88941579	+	0	0	2	20	1	0	1	22	0	0	0	0	1	0	FALSE	0.5307910
CCCCTGGGAAGCCTCTTGCCNGG	129S1	11	59138160	59138183	+	0	0	0	18	1	0	0	18	0	0	0	0	0	1	FALSE	0.4092140
CCCCTGGGAAGCTCAAGGTGNGG	B6	3	156651220	156651243	+	0	0	1	18	1	0	0	18	0	2	0	0	0	0	FALSE	0.6281830
CCCCTGGGAAGGGGAAGTGGNGG	129S1	10	20146903	20146926	+	0	0	7	43	1	0	6	41	0	2	0	0	0	0	FALSE	0.4320060
CCCCTGGGAAGGGGGGTGCTNGG	B6	7	101658868	101658891	+	0	0	19	107	1	0	20	112	0	3	0	0	0	0	FALSE	0.3053660	Numa1
CCCCTGGGACACTGCAGAGGNGG	129S1	9	40444984	40445007	+	0	0	4	29	1	0	4	28	0	1	0	0	1	0	FALSE	0.5740210
CCCCTGGGACCCTGTCTTCGNGG	129S1	5	69933298	69933321	+	0	0	1	157	1	0	1	161	0	5	0	0	0	0	FALSE	0.4111910
CCCCTGGGACCTCATGCTGGNGG	B6	14	8503787	8503810	+	0	0	1	16	1	0	1	15	0	2	0	0	1	0	FALSE	0.4819330
CCCCTGGGACTCCTTAGTCANGG	129S1	8	89421257	89421280	+	0	0	0	9	1	0	0	10	0	2	0	0	0	0	FALSE	0.6328870
CCCCTGGGAGAACAAGAGGCNGG	B6	15	74637287	74637310	+	0	0	0	19	1	0	0	19	1	1	0	0	0	0	FALSE	0.5451090
CCCCTGGGAGAAGACTAGTCNGG	129S1	17	27459688	27459711	+	0	0	1	6	1	0	1	5	0	4	0	0	0	0	FALSE	0.5702740
CCCCTGGGAGGCAGGGGGTTNGG	129S1	7	30847748	30847771	+	0	0	6	46	1	0	5	45	0	1	0	0	1	0	FALSE	0.1518710
CCCCTGGGAGGTGGTGGGGGNGG	129S1	17	68222465	68222488	+	0	0	13	222	1	0	13	220	0	0	0	0	0	1	FALSE	0.2427800
CCCCTGGGAGTAGGAATGGGNGG	B6	15	34322529	34322552	+	0	0	1	22	1	0	0	22	0	2	0	0	0	0	FALSE	0.3458330
CCCCTGGGAGTATCCTAACTNGG	129S1	11	114615607	114615630	+	0	0	2	6	1	0	1	6	0	3	0	0	0	0	FALSE	0.5354070
CCCCTGGGATAGAGGCAAGANGG	129S1	8	84886645	84886668	+	0	0	1	24	1	0	1	23	0	0	0	0	1	0	FALSE	0.5819610
CCCCTGGGATCCAGACCCAGNGG	B6	3	84304142	84304165	+	0	0	2	20	1	0	1	17	0	2	0	0	0	0	FALSE	0.6722800
CCCCTGGGATGGCACTGGGANGG	B6	3	110118117	110118140	+	0	0	2	21	1	0	1	21	0	2	0	0	0	0	FALSE	0.4564600
CCCCTGGGATTGATTGTTCTNGG	B6	5	23823141	23823164	+	0	0	0	17	1	0	0	17	0	1	0	0	0	1	FALSE	0.3494550
CCCCTGGGCAAGTTTGTGGGNGG	B6	8	89825531	89825554	+	0	0	1	31	1	0	1	31	0	1	0	0	0	0	FALSE	0.5143510
CCCCTGGGCACTGCTAGGTANGG	B6	1	116981207	116981230	+	0	0	1	12	1	0	0	12	0	2	0	0	0	0	FALSE	0.2800940
CCCCTGGGCAGATATGTCCCNGG	B6	17	24859643	24859666	+	0	0	2	13	1	0	1	12	0	2	0	0	0	0	FALSE	0.5896270
CCCCTGGGCAGCTGGTACCANGG	B6	9	62417850	62417873	+	0	0	5	27	1	0	4	27	0	1	0	0	0	1	FALSE	0.5130350
CCCCTGGGCATAGGGCGGGGNGG	129S1	14	46419897	46419920	+	0	0	2	17	1	0	1	16	0	0	0	0	1	0	FALSE	0.4308810
CCCCTGGGCCACACTGACCANGG	B6	5	144204959	144204982	+	0	0	3	16	1	0	3	16	0	0	0	0	0	1	FALSE	0.4002690
CCCCTGGGCCCTCTCCCACCNGG	129S1	7	40295863	40295886	+	0	0	4	18	1	0	3	19	0	2	0	0	0	0	FALSE	0.3858540
CCCCTGGGCCCTGCTGGGTANGG	129S1	1	116981207	116981230	+	0	0	2	23	1	0	1	21	0	2	0	0	0	0	FALSE	0.2027970
CCCCTGGGCGCTCCTTCTCCNGG	129S1	5	76179930	76179953	+	0	0	1	17	1	0	1	17	0	0	0	0	1	0	FALSE	0.3908730
CCCCTGGGCTAAATGTGTTGNGG	129S1	18	3120056	3120079	+	0	0	14	80	1	0	19	94	0	3	0	0	0	0	TRUE	0.5598140
CCCCTGGGCTCTCCTCCAACNGG	129S1	4	119146953	119146976	+	0	0	4	18	1	0	3	17	0	2	0	0	0	0	FALSE	0.2991420
CCCCTGGGCTGAGTCATCTGNGG	B6	5	121367279	121367302	+	0	0	1	18	1	0	1	17	1	7	0	0	1	0	FALSE	0.5967380
CCCCTGGGCTGTCATGTCCTNGG	B6	17	25218361	25218384	+	0	0	5	14	1	0	5	12	0	3	0	0	0	0	FALSE	0.4312800
CCCCTGGGCTTATTGTGTTTNGG	129S1	3	147493084	147493107	+	0	0	0	50	1	0	0	48	0	2	0	0	1	0	FALSE	0.2995760
CCCCTGGGGAAAAATGGAGTNGG	B6	8	81375058	81375081	+	0	0	1	15	1	0	0	14	0	2	0	0	0	0	FALSE	0.5531420
CCCCTGGGGAACCTCTGTCCNGG	129S1	1	143504554	143504577	+	0	0	0	21	1	0	0	21	0	1	0	0	0	0	FALSE	0.3280170
CCCCTGGGGACACCCCAGGANGG	B6	4	141369616	141369639	+	0	0	1	16	1	0	1	17	1	1	0	0	0	0	TRUE	0.4778680
CCCCTGGGGAGGACTCCTTCNGG	129S1	8	91611059	91611082	+	0	0	0	7	1	0	0	5	0	3	0	0	0	0	FALSE	0.2969290
CCCCTGGGGAGTTGGTGGGGNGG	129S1	15	31292799	31292822	+	0	0	1	41	1	0	1	45	0	0	0	0	1	0	FALSE	0.3344000	Ankrd33b
CCCCTGGGGATAGAAGGGAANGG	B6	1	172276292	172276315	+	0	0	1	24	1	0	1	22	0	2	0	0	0	0	FALSE	0.7167060
CCCCTGGGGATGAAAGGGGANGG	129S1	13	104127925	104127948	+	0	0	3	30	1	0	2	30	0	2	0	0	0	0	FALSE	0.5839250
CCCCTGGGGATTGGGGCAGANGG	B6	1	58244292	58244315	+	0	0	1	32	1	0	1	32	0	1	0	0	0	0	FALSE	0.4372740
CCCCTGGGGCAGGTAAAGGCNGG	B6	1	133183383	133183406	+	0	0	1	20	1	0	1	19	0	0	0	0	0	1	FALSE	0.4877900
CCCCTGGGGCCAGAAGGAAGNGG	B6	3	107465667	107465690	+	0	0	5	43	1	0	5	41	0	1	0	0	0	0	FALSE	0.5597380
CCCCTGGGGCCCCCAGTAGANGG	129S1	15	70859214	70859237	+	0	0	0	15	1	0	0	14	0	0	0	0	1	0	FALSE	0.4790730
CCCCTGGGGCCCTCAGGCCCNGG	B6	11	113278656	113278679	+	0	0	4	23	1	0	3	26	0	2	0	0	0	0	FALSE	0.1542230
CCCCTGGGGCTAATGTCAACNGG	B6	5	115960890	115960913	+	0	0	3	4	1	0	1	3	0	0	0	0	1	0	FALSE	0.4416370
CCCCTGGGGGAGGGGCACCANGG	129S1	9	106222728	106222751	+	0	0	3	33	1	0	2	33	0	0	0	0	0	1	FALSE	0.5326330
CCCCTGGGGGCACCAGCCTCNGG	B6	6	110793195	110793218	+	0	0	1	15	1	0	1	14	1	1	0	0	0	0	FALSE	0.3240690
CCCCTGGGGGGGGCAGGGGTNGG	B6	8	15060971	15060994	+	0	0	7	73	1	0	7	71	0	2	0	0	0	0	FALSE	0.3513070
CCCCTGGGGGGGGGTATTTGNGG	B6	6	108213655	108213678	+	0	0	3	10	1	0	3	8	0	3	0	0	0	0	FALSE	0.1570530
CCCCTGGGGGGGGTATTTGANGG	129S1	6	108213656	108213679	+	0	0	1	4	1	0	0	4	0	2	0	0	0	0	FALSE	0.3209380
CCCCTGGGGGGGGTGCTTTGNGG	B6	16	90505977	90506000	+	0	0	0	22	1	0	0	24	0	0	0	0	1	0	FALSE	0.2790660
CCCCTGGGGGTGGAGCTGCCNGG	B6	1	175982261	175982284	+	0	0	1	28	1	0	1	30	0	1	0	0	1	0	FALSE	0.2142420
CCCCTGGGGGTGGCTGTACTNGG	129S1	2	116949304	116949327	+	0	0	2	11	1	0	1	9	0	0	0	0	0	1	FALSE	0.2389290
CCCCTGGGGTAAGACAGTTCNGG	B6	14	50984164	50984187	+	0	0	3	10	1	0	2	9	0	2	0	0	0	0	FALSE	0.5180110
CCCCTGGGGTCGAGGGCAAGNGG	129S1	8	48047635	48047658	+	0	0	0	13	1	0	0	12	0	0	0	0	1	0	FALSE	0.5321300
CCCCTGGGGTGAGGGGCTGGNGG	B6	2	144110621	144110644	+	0	0	4	66	1	0	4	61	0	2	0	0	1	0	FALSE	0.3678220
CCCCTGGGTCACCAGCTGGGNGG	129S1	9	107298890	107298913	+	0	0	2	15	1	0	1	15	0	3	0	0	0	0	FALSE	0.5001290
CCCCTGGGTCCAGTGCTCCANGG	B6	5	113403110	113403133	+	0	0	0	12	1	0	0	9	0	1	0	0	0	0	FALSE	0.5651520	Sgsm1
CCCCTGGGTGATTCCTCTGCNGG	B6	13	57106885	57106908	+	0	0	0	14	1	0	0	15	0	1	0	0	0	0	FALSE	0.3579370
CCCCTGGGTGGAAGGGACTGNGG	B6	14	12729881	12729904	+	0	0	2	25	1	0	1	25	0	1	0	0	0	1	FALSE	0.4854990
CCCCTGGGTGGGTGGACACANGG	129S1	1	168745872	168745895	+	0	0	3	23	1	0	2	23	0	2	0	0	0	1	FALSE	0.3881770
CCCCTGGGTGGTTTTGGTTANGG	129S1	17	89953552	89953575	+	0	0	4	33	1	0	4	32	0	1	0	0	0	0	FALSE	0.2890510
CCCCTGGGTTCTTCATACCTNGG	B6	4	155937463	155937486	+	0	0	1	13	1	0	1	14	0	3	0	0	0	0	FALSE	0.4489560
CCCCTGGGTTTGTTTTTGGTNGG	129S1	7	15888874	15888897	+	0	0	6	320	1	0	4	319	0	0	0	0	1	0	FALSE	0.4718180
CCCCTGGTAGGAAGGCCATGNGG	129S1	1	175157889	175157912	+	0	0	0	14	1	0	0	13	0	3	0	0	0	0	FALSE	0.7426320
CCCCTGGTAGTAAAACTTACNGG	B6	11	93041721	93041744	+	0	0	0	4	1	0	0	4	1	1	0	0	0	0	FALSE	0.3695260
CCCCTGGTATTCGCTCCTGTNGG	129S1	18	12311914	12311937	+	0	0	0	4	1	0	0	3	0	2	0	0	0	0	FALSE	0.5486340
CCCCTGGTATTTCCAGCCCCNGG	129S1	6	145419463	145419486	+	0	0	1	16	1	0	1	16	0	1	0	0	0	0	FALSE	0.4653660
CCCCTGGTCACACTGTCACCNGG	129S1	5	121367279	121367302	+	0	0	1	8	1	0	1	7	1	7	0	0	1	0	FALSE	0.4420240
CCCCTGGTCAGCCACAGAAANGG	B6	14	70349233	70349256	+	0	0	2	16	1	0	2	17	0	2	0	0	0	0	FALSE	0.4984560
CCCCTGGTCAGGCCAGAAGANGG	129S1	11	54332142	54332165	+	0	0	1	44	1	0	1	44	0	1	0	0	0	0	FALSE	0.4873610
CCCCTGGTCCTTATTGAAGGNGG	129S1	3	138648834	138648857	+	0	0	1	3	1	0	0	3	0	0	0	0	1	0	FALSE	0.5748080
CCCCTGGTCTCATCTACCAGNGG	129S1	2	60731163	60731186	+	0	0	0	13	1	0	0	14	0	1	0	0	0	0	FALSE	0.6385720
CCCCTGGTCTGCCCCAGCGTNGG	129S1	1	77076195	77076218	+	0	0	0	6	1	0	0	6	0	2	0	0	0	0	FALSE	0.4329480
CCCCTGGTCTGCTGGAGCTTNGG	129S1	2	118714327	118714350	+	0	0	0	12	1	0	0	12	0	0	0	0	1	0	FALSE	0.2917180
CCCCTGGTGAGGCATAGAGANGG	129S1	8	81691676	81691699	+	0	0	2	13	1	0	1	15	0	2	0	0	0	0	FALSE	0.6302440
CCCCTGGTGCTCCTTTCCTTNGG	B6	7	18403123	18403146	+	0	0	6	23	1	0	4	27	0	2	0	0	0	0	FALSE	0.2870600
CCCCTGGTGCTCGCCCTCCANGG	129S1	7	73165262	73165285	+	0	0	1	4	1	0	1	5	0	3	0	0	0	0	FALSE	0.4102460
CCCCTGGTGGACATGTTGGANGG	129S1	10	25044377	25044400	+	0	0	1	5	1	0	1	4	1	1	0	0	0	0	FALSE	0.6273510
CCCCTGGTGGCTGATACTTCNGG	B6	16	40585123	40585146	+	0	0	1	10	1	0	1	11	0	1	0	0	0	0	FALSE	0.2662380
CCCCTGGTGGGAGGTGTTGCNGG	B6	11	103370549	103370572	+	0	0	1	8	1	0	1	7	0	1	0	0	0	0	FALSE	0.2077640
CCCCTGGTGGGATAAAACAGNGG	129S1	7	116992398	116992421	+	0	0	1	14	1	0	1	13	0	1	0	0	1	0	FALSE	0.7196360
CCCCTGGTGGTAGTAAAAACNGG	129S1	13	75873632	75873655	+	0	0	1	9	1	0	1	8	0	3	0	0	0	0	FALSE	0.4631120
CCCCTGGTGTGGTGCACTCANGG	129S1	14	45812746	45812769	+	0	0	0	9	1	0	0	9	0	1	0	0	0	0	FALSE	0.4755690
CCCCTGGTGTTGTTGTAAGCNGG	B6	10	3721029	3721052	+	0	0	0	7	1	0	0	9	1	2	0	0	0	0	FALSE	0.4330510
CCCCTGGTTATTGCAGAACTNGG	129S1	8	84329016	84329039	+	0	0	2	11	1	0	1	11	0	0	0	0	1	0	FALSE	0.4957500
CCCCTGGTTATTTTGGAGACNGG	B6	17	23766281	23766304	+	0	0	1	22	1	0	0	23	0	2	0	0	0	0	FALSE	0.3857920
CCCCTGGTTCACCTCAAATANGG	B6	9	123941105	123941128	+	0	0	1	17	1	0	1	16	0	1	0	0	0	0	FALSE	0.3187600
CCCCTGGTTCCAGGACAACCNGG	129S1	14	121373411	121373434	+	0	0	3	60	1	0	2	58	0	0	0	0	1	0	FALSE	0.5387090
CCCCTGGTTCCCCCGCACTANGG	129S1	1	95755482	95755505	+	0	0	1	7	1	0	0	7	0	1	0	0	0	0	FALSE	0.4611210
CCCCTGGTTCCTCTGGAGAGNGG	129S1	18	80271151	80271174	+	0	0	3	12	1	0	2	14	0	2	0	0	0	0	FALSE	0.5641750
CCCCTGGTTCGTGTAGCTGCNGG	129S1	15	49990771	49990794	+	0	0	5	18	1	0	4	18	0	0	0	0	0	1	FALSE	0.5009780
CCCCTGGTTGACCGTACTTCNGG	129S1	16	44390659	44390682	+	0	0	0	2	1	0	0	2	0	0	0	0	1	0	FALSE	0.2875770
CCCCTGGTTGGAAATATGTGNGG	129S1	4	47192956	47192979	+	0	0	1	6	1	0	0	6	0	2	0	0	0	0	FALSE	0.6550590
CCCCTGGTTGTAAAGCCAGGNGG	129S1	9	106409296	106409319	+	0	0	1	13	1	0	1	13	0	0	0	0	0	1	FALSE	0.6609720
CCCCTGGTTGTTGTGCTTCCNGG	B6	7	131676665	131676688	+	0	0	0	17	1	0	0	11	0	3	0	0	0	0	FALSE	0.1478900
CCCCTGGTTTAAACACTTAANGG	129S1	10	94242069	94242092	+	0	0	0	8	1	0	0	8	0	1	0	0	0	0	FALSE	0.1597050
CCCCTGGTTTACCGATGCTGNGG	B6	5	113919445	113919468	+	0	0	1	5	1	0	0	6	0	2	0	0	0	0	TRUE	0.5951860
CCCCTGGTTTATCAATGCTGNGG	129S1	5	113919445	113919468	+	0	0	2	15	1	0	1	13	0	2	0	0	0	0	TRUE	0.6119840
CCCCTGGTTTATTTCCAATCNGG	129S1	1	67559101	67559124	+	0	0	1	6	1	0	0	6	0	2	0	0	0	0	FALSE	0.3576880
CCCCTGGTTTCAGCATGTTTNGG	129S1	7	117721038	117721061	+	0	0	0	13	1	0	0	13	1	1	0	0	0	0	FALSE	0.2374750
CCCCTGGTTTCTCAGTACTTNGG	B6	8	89598838	89598861	+	0	0	1	26	1	0	1	29	0	3	0	0	0	0	FALSE	0.4529420
CCCCTGGTTTTTTTTTCCCANGG	129S1	2	41869590	41869613	+	0	0	1	25	1	0	1	30	0	1	0	0	1	0	FALSE	0.4124650
CCCCTGTAAAAAGGACTAGGNGG	B6	8	19354255	19354278	+	0	0	2	14	1	0	2	15	0	2	0	0	0	0	FALSE	0.6718380
CCCCTGTAAAAATGACAACGNGG	B6	8	19393748	19393771	+	0	0	0	10	1	0	0	10	0	4	0	0	0	0	TRUE	0.7036500
CCCCTGTAACACAGGAATAANGG	129S1	12	29709273	29709296	+	0	0	1	12	1	0	1	14	0	1	0	0	0	0	FALSE	0.2249490
CCCCTGTAACATCAGATTGGNGG	B6	1	170225249	170225272	+	0	0	0	5	1	0	0	5	0	2	0	0	0	0	FALSE	0.3770210
CCCCTGTAACCCCTCATACCNGG	129S1	9	104916594	104916617	+	0	0	1	4	1	0	1	3	0	1	0	0	0	0	FALSE	0.5286370
CCCCTGTAACGCCAATCCCANGG	B6	2	172892837	172892860	+	0	0	17	182	1	0	16	183	0	2	0	0	0	0	FALSE	0.5693240
CCCCTGTAAGATGCTGAAGGNGG	B6	4	32023033	32023056	+	0	0	1	9	1	0	1	7	0	1	0	0	0	0	FALSE	0.5813240	Map3k7
CCCCTGTAATCATTAAGAGGNGG	129S1	7	44520390	44520413	+	0	0	0	2	1	0	0	2	0	1	0	0	0	0	FALSE	0.6766950
CCCCTGTAATGCCTATCCCANGG	129S1	2	172892837	172892860	+	0	0	1	13	1	0	0	14	0	2	0	0	0	0	FALSE	0.5816100
CCCCTGTAATTCTCAGAGGTNGG	129S1	13	21038329	21038352	+	0	0	3	11	1	0	3	10	1	1	0	0	0	0	FALSE	0.5826590
CCCCTGTAATTGTTTTCAGANGG	B6	6	136722542	136722565	+	0	0	2	8	1	0	3	8	1	1	0	0	0	0	FALSE	0.4959490
CCCCTGTACACGGCAGGGGTNGG	B6	1	13072322	13072345	+	0	0	1	10	1	0	0	10	0	2	0	0	0	0	FALSE	0.3771810
CCCCTGTACGTACATCCATGNGG	B6	4	140832699	140832722	+	0	0	1	4	1	0	0	4	0	2	0	0	0	0	FALSE	0.6725610
CCCCTGTACTCTATCTGCATNGG	129S1	1	172343309	172343332	+	0	0	0	5	1	0	0	4	0	1	0	0	0	0	FALSE	0.5135250
CCCCTGTACTGTATTCCCCTNGG	129S1	18	31400145	31400168	+	0	0	0	12	1	0	1	10	0	0	0	0	1	0	FALSE	0.4304200
CCCCTGTAGAAGGATGTGAANGG	B6	1	141892532	141892555	+	0	0	0	11	1	0	0	11	0	0	0	0	0	1	FALSE	0.6908590
CCCCTGTAGAGGCTGGAGGANGG	129S1	14	35473679	35473702	+	0	0	6	57	1	0	3	57	0	2	0	0	0	0	FALSE	0.6333270
CCCCTGTAGATATGTAGAAGNGG	129S1	13	102226650	102226673	+	0	0	2	46	1	0	3	45	0	0	0	0	1	0	FALSE	0.5981150
CCCCTGTAGATTAGAATGGTNGG	129S1	1	66675741	66675764	+	0	0	0	7	1	0	0	7	1	1	0	0	0	0	FALSE	0.4956880
CCCCTGTAGCACCAGACCCANGG	129S1	1	136263730	136263753	+	0	0	1	48	1	0	0	48	0	2	0	0	0	0	FALSE	0.4853920
CCCCTGTAGCACCTGACACANGG	B6	1	136263730	136263753	+	0	0	3	13	1	0	2	13	0	2	0	0	0	0	FALSE	0.4899310
CCCCTGTAGCCCGGTGAGGCNGG	B6	12	17426062	17426085	+	0	0	0	7	1	0	0	6	0	1	0	0	1	0	FALSE	0.3986250
CCCCTGTAGCTTCCGGAAAGNGG	B6	8	90533898	90533921	+	0	0	1	9	1	0	0	8	0	1	0	0	1	0	FALSE	0.5213250
CCCCTGTAGGTGTTTTGTCTNGG	129S1	12	113334956	113334979	+	0	0	1	11	1	0	1	11	1	1	0	0	0	0	FALSE	0.4053080
CCCCTGTAGTCCCCGTCTATNGG	B6	5	93223490	93223513	+	0	0	0	4	1	0	0	4	1	2	0	0	0	0	FALSE	0.3768660
CCCCTGTAGTCTCAGTACTANGG	129S1	13	13707444	13707467	+	0	0	13	155	1	0	13	153	0	3	0	0	0	0	FALSE	0.5611800
CCCCTGTAGTCTCCTCTCCANGG	B6	12	102168927	102168950	+	0	0	3	15	1	0	2	16	0	2	0	0	0	0	FALSE	0.5337670
CCCCTGTATAGCGGGGAAGCNGG	129S1	15	74542099	74542122	+	0	0	0	4	1	0	0	4	0	1	0	0	1	0	FALSE	0.4791240	Arc
CCCCTGTATCACTCTTTGTTNGG	129S1	5	13816408	13816431	+	0	0	0	1	1	0	0	1	0	4	0	0	0	0	FALSE	0.4030600
CCCCTGTATCCAAAGGGACANGG	129S1	14	64557470	64557493	+	0	0	2	17	1	0	1	16	0	2	0	0	0	0	FALSE	0.5857400
CCCCTGTATCTCCAGTGCTGNGG	B6	1	58269197	58269220	+	0	0	14	173	1	0	13	174	0	0	0	0	0	1	FALSE	0.5806720
CCCCTGTATGCTGCACTAGGNGG	129S1	13	117125253	117125276	+	0	0	1	7	1	0	1	8	0	1	0	0	1	0	FALSE	0.5964130
CCCCTGTATGGTGGTCCAGCNGG	B6	14	83451712	83451735	+	0	0	3	12	1	0	3	10	0	2	0	0	0	0	FALSE	0.4540670
CCCCTGTATTACCCTATACTNGG	129S1	6	111340549	111340572	+	0	0	16	361	1	0	15	358	0	2	0	0	0	0	FALSE	0.5159460
CCCCTGTATTCCAGAATAGGNGG	129S1	14	70285484	70285507	+	0	0	2	5	1	0	1	5	0	2	0	0	0	0	FALSE	0.5855100
CCCCTGTATTTCAGAACAGGNGG	B6	14	70285484	70285507	+	0	0	2	10	1	0	1	10	0	2	0	0	0	0	FALSE	0.5847120
CCCCTGTCAATGTAAGCAATNGG	129S1	13	99558897	99558920	+	0	0	1	5	1	0	0	5	0	2	0	0	0	0	FALSE	0.5618770	Map1b
CCCCTGTCACAGAGCATATTNGG	129S1	5	112623165	112623188	+	0	0	2	12	1	0	2	12	1	1	0	0	0	0	FALSE	0.1337380	Sez6l
CCCCTGTCAGACCCCGGCAGNGG	129S1	7	7300780	7300803	+	0	0	2	7	1	0	2	10	0	1	0	0	0	0	FALSE	0.5032720
CCCCTGTCAGCTGCCAAGAGNGG	B6	8	122641768	122641791	+	0	0	1	13	1	0	1	13	0	0	0	0	0	1	FALSE	0.5018250
CCCCTGTCAGCTGCCAGAGGNGG	129S1	8	122641768	122641791	+	0	0	0	19	1	0	0	20	0	0	0	0	0	1	FALSE	0.5125340
CCCCTGTCATACACACTGCTNGG	129S1	4	148297689	148297712	+	0	0	3	20	1	0	3	19	0	1	0	0	0	0	FALSE	0.4549010
CCCCTGTCATTCAATACAAGNGG	129S1	2	157961517	157961540	+	0	0	0	6	1	0	0	7	1	2	0	0	0	1	FALSE	0.6203360
CCCCTGTCCACCAGGTGCCTNGG	129S1	11	102016125	102016148	+	0	0	1	11	1	0	1	11	0	0	0	0	0	0	FALSE	0.3710340
CCCCTGTCCATACCTGGTGGNGG	129S1	8	12061883	12061906	+	0	0	1	8	1	0	0	8	0	2	0	0	0	0	FALSE	0.4399620
CCCCTGTCCATTCTTCCAGGNGG	129S1	19	60016423	60016446	+	0	0	3	9	1	0	1	9	0	2	0	0	0	0	FALSE	0.5709930
CCCCTGTCCATTTGACTTTTNGG	B6	10	26509578	26509601	+	0	0	1	7	1	0	0	7	0	3	0	0	0	0	FALSE	0.0786401
CCCCTGTCCCAGCCCTCTCTNGG	B6	8	4201614	4201637	+	0	0	5	35	1	0	5	33	0	1	0	0	0	0	FALSE	0.3772630
CCCCTGTCCCATTACCACGGNGG	B6	2	159061661	159061684	+	0	0	0	13	1	0	0	15	0	1	0	0	0	1	FALSE	0.6799730
CCCCTGTCCCATTTTTTTTGNGG	129S1	18	46266572	46266595	+	0	0	1	63	1	0	1	67	0	0	0	0	1	0	FALSE	0.4588960
CCCCTGTCCCCAGATGTGCANGG	B6	4	149878891	149878914	+	0	0	1	135	1	0	1	134	0	0	0	0	1	0	FALSE	0.5838400
CCCCTGTCCCCTAGAGGTAGNGG	B6	9	115178052	115178075	+	0	0	0	16	1	0	0	16	0	1	0	0	0	0	FALSE	0.4849860
CCCCTGTCCCGTGCATGTCCNGG	129S1	5	139796856	139796879	+	0	0	2	7	1	0	1	9	0	2	0	0	0	0	FALSE	0.3989940
CCCCTGTCCCTGAGTGCTGANGG	B6	9	45325820	45325843	+	0	0	3	25	1	0	3	24	1	1	0	0	0	0	FALSE	0.4254400
CCCCTGTCCGGGACATTTGTNGG	129S1	18	62811317	62811340	+	0	0	0	4	1	0	0	3	0	3	0	0	0	0	FALSE	0.3517800
CCCCTGTCCTGCTCCATCTGNGG	B6	10	26564021	26564044	+	0	0	0	19	1	0	0	18	0	2	0	0	1	0	FALSE	0.4939920
CCCCTGTCCTGGCACAACTCNGG	B6	5	126248276	126248299	+	0	0	0	12	1	0	0	12	1	2	0	0	0	0	FALSE	0.4399720
CCCCTGTCCTGGTCCAGGTCNGG	B6	5	92444176	92444199	+	0	0	0	19	1	0	0	18	0	1	0	0	0	0	FALSE	0.3159850
CCCCTGTCCTTAAGCCACTANGG	129S1	4	86216371	86216394	+	0	0	0	8	1	0	0	6	0	1	0	0	1	0	FALSE	0.3423910
CCCCTGTCTAAAGGTTGCCGNGG	B6	3	104276302	104276325	+	0	0	1	3	1	0	0	2	0	0	0	0	0	1	FALSE	0.6410280
CCCCTGTCTCCTCCTGTGCTNGG	B6	5	112610013	112610036	+	0	0	1	54	1	0	1	52	0	0	0	0	0	1	FALSE	0.4226610
CCCCTGTCTCGTGTGTGTGTNGG	B6	11	44688882	44688905	+	0	0	3	31	1	0	4	27	0	0	0	0	1	0	FALSE	0.4220770
CCCCTGTCTCTCCGGATAAGNGG	B6	14	32967054	32967077	+	0	0	1	5	1	0	0	6	0	2	0	0	0	0	FALSE	0.5160700
CCCCTGTCTCTGCGCCAGGGNGG	B6	17	27433289	27433312	+	0	0	0	17	1	0	0	21	0	1	0	0	0	0	FALSE	0.6134580
CCCCTGTCTCTGGAGGCTGGNGG	B6	18	39391715	39391738	+	0	0	1	47	1	0	1	48	0	1	0	0	0	0	FALSE	0.5515280
CCCCTGTCTGCGCTAAAGGCNGG	B6	2	178716589	178716612	+	0	0	0	3	1	0	0	3	0	2	0	0	0	0	FALSE	0.5273860
CCCCTGTCTGGATTGAACGGNGG	129S1	4	114119261	114119284	+	0	0	1	15	1	0	1	16	0	4	0	0	0	0	TRUE	0.6016520
CCCCTGTCTGGGACGTTTGCNGG	B6	18	62811317	62811340	+	0	0	0	8	1	0	0	7	0	3	0	0	0	0	FALSE	0.2023630
CCCCTGTCTGGGTGCGGATGNGG	B6	8	14757172	14757195	+	0	0	3	13	1	0	3	11	0	3	0	0	0	0	FALSE	0.4208290
CCCCTGTCTGGTAGGGCCATNGG	B6	14	48167110	48167133	+	0	0	1	6	1	0	0	6	0	2	0	0	0	0	FALSE	0.4609360
CCCCTGTCTGTGCAGAGTTGNGG	B6	8	89384436	89384459	+	0	0	1	23	1	0	1	24	0	0	0	0	1	0	FALSE	0.4500260
CCCCTGTCTTCAAGGAAAATNGG	129S1	1	170402713	170402736	+	0	0	2	12	1	0	1	12	0	2	0	0	0	0	FALSE	0.3882560
CCCCTGTCTTCCAGGCAGACNGG	B6	12	24983031	24983054	+	0	0	1	22	1	0	0	22	0	2	0	0	0	0	FALSE	0.4780970
CCCCTGTCTTCTTCGGGTTTNGG	B6	14	100394297	100394320	+	0	0	0	8	1	0	0	6	0	0	0	0	0	1	FALSE	0.2966000
CCCCTGTCTTGCCCACTCTCNGG	B6	4	148681939	148681962	+	0	0	2	19	1	0	2	20	0	2	0	0	0	0	FALSE	0.3544100
CCCCTGTCTTGCTGACCTGTNGG	129S1	10	127243737	127243760	+	0	0	0	8	1	0	0	7	0	1	0	0	0	0	FALSE	0.5166530
CCCCTGTCTTGGAGGAAAATNGG	B6	1	170402713	170402736	+	0	0	2	13	1	0	1	12	0	2	0	0	0	0	FALSE	0.3890120
CCCCTGTCTTGTCTACGTAANGG	B6	4	144813284	144813307	+	0	0	0	3	1	0	0	3	0	2	0	0	0	0	FALSE	0.5746380	Vps13d
CCCCTGTCTTTGCCTTCCGCNGG	B6	14	18188520	18188543	+	0	0	1	16	1	0	1	15	0	3	0	0	0	0	FALSE	0.4966260
CCCCTGTGAACCCGGTCACTNGG	B6	5	119663285	119663308	+	0	0	0	4	1	0	0	4	0	3	0	0	0	1	FALSE	0.4782200
CCCCTGTGAAGACAATGCCTNGG	129S1	13	120207659	120207682	+	0	0	1	18	1	0	3	17	0	0	0	0	0	1	FALSE	0.5915310
CCCCTGTGAAGCTATCTTCTNGG	B6	4	89493260	89493283	+	0	0	1	20	1	0	0	20	0	2	0	0	0	0	FALSE	0.2995060
CCCCTGTGAATACCACGGTCNGG	129S1	9	45168498	45168521	+	0	0	0	6	1	0	0	6	0	3	0	0	0	0	FALSE	0.5081580
CCCCTGTGACACCCCCCCCCNGG	B6	18	82117461	82117484	+	0	0	1	23	1	0	2	22	0	0	0	0	1	0	FALSE	0.4901360
CCCCTGTGACACCCTCCACCNGG	B6	6	88925964	88925987	+	0	0	0	10	1	0	1	10	0	1	0	0	0	0	FALSE	0.5449640
CCCCTGTGACTGTGACCCTCNGG	B6	12	25767974	25767997	+	0	0	2	21	1	0	2	21	0	0	0	0	2	0	FALSE	0.4104800
CCCCTGTGAGATTCAGAAGCNGG	129S1	3	153652276	153652299	+	0	0	2	15	1	0	2	16	1	1	0	0	0	0	FALSE	0.5246210
CCCCTGTGAGCCCTGTTAGTNGG	129S1	8	82836450	82836473	+	0	0	0	14	1	0	0	13	1	1	0	0	0	0	FALSE	0.4172150
CCCCTGTGAGGAGTGATAGANGG	B6	11	88041004	88041027	+	0	0	1	9	1	0	0	9	0	2	0	0	0	0	FALSE	0.4459760
CCCCTGTGAGGAGTGGCAGANGG	129S1	11	88041004	88041027	+	0	0	2	23	1	0	1	24	0	2	0	0	0	0	FALSE	0.6039650
CCCCTGTGATGGCCAGACAGNGG	129S1	17	79323012	79323035	+	0	0	1	13	1	0	1	13	0	0	0	0	1	0	FALSE	0.6812810
CCCCTGTGATGGGCGTGGTGNGG	B6	1	121564843	121564866	+	0	0	1	11	1	0	1	11	0	1	0	0	0	0	FALSE	0.5136930
CCCCTGTGCAGTTCAGGGCCNGG	129S1	14	8154368	8154391	+	0	0	2	13	1	0	1	13	0	0	0	0	0	1	FALSE	0.3655040
CCCCTGTGCATGGGGGGGGTNGG	129S1	3	82962347	82962370	+	0	0	4	30	1	0	3	30	0	0	0	0	0	1	FALSE	0.3368260
CCCCTGTGCCATGTTTTCTTNGG	B6	15	30305125	30305148	+	0	0	1	17	1	0	1	20	1	1	0	0	0	0	FALSE	0.1847270
CCCCTGTGCCCACCATATCTNGG	B6	6	20540882	20540905	+	0	0	0	10	1	0	0	10	0	1	0	0	0	0	TRUE	0.3211240
CCCCTGTGCCTCACCTCGCTNGG	129S1	10	27346981	27347004	+	0	0	1	13	1	0	1	11	0	3	0	0	0	0	FALSE	0.4524930
CCCCTGTGCCTGCCAAAACTNGG	B6	11	48442677	48442700	+	0	0	1	9	1	0	0	10	0	0	0	0	0	1	FALSE	0.3974000
CCCCTGTGCCTTCCCTGGAANGG	129S1	12	21262208	21262231	+	0	0	2	31	1	0	1	31	0	1	0	0	0	1	FALSE	0.4574570
CCCCTGTGCGGAAGTGGCCCNGG	129S1	18	76722376	76722399	+	0	0	0	11	1	0	0	11	0	0	0	0	0	1	FALSE	0.4338970
CCCCTGTGCGGGGGGGTGGANGG	129S1	14	55016029	55016052	+	0	0	5	22	1	0	4	22	0	1	0	0	1	0	FALSE	0.3211170
CCCCTGTGCGTGTGAGTGCTNGG	129S1	6	83475482	83475505	+	0	0	1	23	1	0	1	26	0	0	0	0	1	0	FALSE	0.4685970
CCCCTGTGCTCTGTTGTGGANGG	B6	8	91168164	91168187	+	0	0	1	30	1	0	1	28	0	0	0	0	0	1	FALSE	0.5576070
CCCCTGTGCTGGAGGTGATTNGG	129S1	2	51879604	51879627	+	0	0	1	21	1	0	0	21	0	2	0	0	0	0	FALSE	0.4027220
CCCCTGTGCTTGAGAACATGNGG	129S1	8	15324973	15324996	+	0	0	1	14	1	0	1	14	0	2	0	0	0	0	FALSE	0.5762510
CCCCTGTGCTTGCCTGCCTCNGG	B6	14	37008049	37008072	+	0	0	4	34	1	0	3	34	0	0	0	0	0	1	FALSE	0.4213610
CCCCTGTGCTTTAATTAGGGNGG	129S1	15	73943066	73943089	+	0	0	8	36	1	0	7	36	0	1	0	0	0	0	FALSE	0.5726910
CCCCTGTGCTTTGTTCAAGCNGG	129S1	6	54534761	54534784	+	0	0	1	9	1	0	0	9	0	2	0	0	0	0	FALSE	0.3025060
CCCCTGTGGAAACTGAAGGTNGG	129S1	12	26121917	26121940	+	0	0	0	12	1	0	0	13	0	4	0	0	0	0	FALSE	0.4695780
CCCCTGTGGCCACTACCCCGNGG	B6	10	4202980	4203003	+	0	0	1	7	1	0	0	6	0	2	0	0	0	0	FALSE	0.5912980
CCCCTGTGGCTGGGATGGTANGG	129S1	12	28687498	28687521	+	0	0	1	15	1	0	1	16	0	1	0	0	0	0	FALSE	0.4361040
CCCCTGTGGGAAAAAAAATGNGG	129S1	2	41355511	41355534	+	0	0	2	26	1	0	2	31	0	0	0	0	0	1	FALSE	0.5964670
CCCCTGTGGGAACATAAACTNGG	129S1	14	117997423	117997446	+	0	0	0	10	1	0	0	11	0	1	0	0	1	0	FALSE	0.5201930
CCCCTGTGGGCCAGAGCTCTNGG	B6	1	132065048	132065071	+	0	0	2	17	1	0	2	18	0	1	0	0	0	0	FALSE	0.4249750
CCCCTGTGGGGCCACCTCCTNGG	129S1	2	128780195	128780218	+	0	0	0	11	1	0	0	11	0	1	0	0	0	0	FALSE	0.3930140
CCCCTGTGGGTGTGTAGCAANGG	B6	16	46604074	46604097	+	0	0	0	16	1	0	0	16	0	2	0	0	0	0	FALSE	0.5923810
CCCCTGTGGTGTACGTTGGTNGG	B6	2	145510828	145510851	+	0	0	0	2	1	0	0	2	0	0	0	0	0	1	FALSE	0.5033970
CCCCTGTGGTGTCCTCACAGNGG	B6	8	121880024	121880047	+	0	0	0	6	1	0	0	6	0	0	0	0	0	1	FALSE	0.6668820
CCCCTGTGGTTCTGTGGATTNGG	129S1	1	9115851	9115874	+	0	0	1	19	1	0	1	19	0	1	0	0	0	0	FALSE	0.3338150
CCCCTGTGGTTGTAGGACGGNGG	B6	17	86766069	86766092	+	0	0	0	14	1	0	0	16	0	4	0	0	0	0	FALSE	0.6689850
CCCCTGTGTAAAACTTTTAANGG	B6	11	71229294	71229317	+	0	0	2	11	1	0	2	11	0	4	0	0	0	0	FALSE	0.1857540
CCCCTGTGTAGATTGTACAGNGG	129S1	13	42519511	42519534	+	0	0	1	10	1	0	1	10	1	2	0	0	0	0	FALSE	0.7226640
CCCCTGTGTAGGCTGGAGGANGG	B6	9	63950069	63950092	+	0	0	3	26	1	0	1	25	0	0	0	0	1	0	FALSE	0.5446490
CCCCTGTGTAGGGGAAATAGNGG	129S1	17	82936126	82936149	+	0	0	18	218	1	0	17	214	0	2	0	0	0	0	FALSE	0.4716940
CCCCTGTGTATATGTAGGGTNGG	B6	16	34348188	34348211	+	0	0	0	14	1	0	0	13	0	2	0	0	0	0	FALSE	0.4340920
CCCCTGTGTATGGGCCGCTGNGG	B6	1	189705812	189705835	+	0	0	1	5	1	0	0	4	0	2	0	0	0	0	FALSE	0.6252220
CCCCTGTGTCACACATCTCTNGG	129S1	4	136226810	136226833	+	0	0	0	18	1	0	0	18	1	1	0	0	0	0	FALSE	0.4335980
CCCCTGTGTCTCCCTATACCNGG	B6	12	31731236	31731259	+	0	0	1	19	1	0	2	17	0	1	0	0	0	0	FALSE	0.6362140
CCCCTGTGTCTTTCTATTTCNGG	129S1	8	38597868	38597891	+	0	0	2	35	1	0	3	33	0	0	0	0	0	1	FALSE	0.0784272
CCCCTGTGTGAACACCTTGGNGG	B6	15	97421362	97421385	+	0	0	0	13	1	0	0	16	0	4	0	0	0	0	FALSE	0.5953960
CCCCTGTGTGCATGGGTAGANGG	B6	2	123492949	123492972	+	0	0	4	23	1	0	3	26	0	2	0	0	0	0	FALSE	0.5509790
CCCCTGTGTGGGGCACGGGGNGG	B6	4	136385560	136385583	+	0	0	3	9	1	0	3	11	0	1	0	0	0	1	FALSE	0.4081140
CCCCTGTGTGTAGTATGTCCNGG	129S1	14	16589784	16589807	+	0	0	1	9	1	0	0	9	0	2	0	0	0	0	FALSE	0.4849610
CCCCTGTGTGTGATCTGTACNGG	129S1	3	146113336	146113359	+	0	0	0	14	1	0	0	12	0	0	0	0	1	0	FALSE	0.4764370
CCCCTGTGTGTGGGCAGCTGNGG	129S1	1	189705812	189705835	+	0	0	4	28	1	0	4	27	0	2	0	0	0	0	FALSE	0.4599330
CCCCTGTGTGTGGGGACACCNGG	B6	8	31446139	31446162	+	0	0	2	21	1	0	1	23	0	2	0	0	0	0	FALSE	0.1316390
CCCCTGTGTTCAGCAGGTCTNGG	B6	9	35313539	35313562	+	0	0	1	13	1	0	1	13	0	0	0	0	1	0	FALSE	0.2883680
CCCCTGTGTTCTGATCATGGNGG	129S1	18	84938113	84938136	+	0	0	0	7	1	0	0	6	1	2	0	0	0	0	FALSE	0.7108910
CCCCTGTGTTTCCTGCATGCNGG	B6	7	118679940	118679963	+	0	0	2	26	1	0	2	26	0	0	0	0	0	1	FALSE	0.2902800
CCCCTGTGTTTTCCCCCCCTNGG	129S1	17	29492912	29492935	+	0	0	1	16	1	0	0	13	0	0	0	0	0	1	FALSE	0.3932370
CCCCTGTGTTTTTCCCCCCCNGG	B6	17	29492912	29492935	+	0	0	3	20	1	0	2	18	0	0	0	0	0	1	FALSE	0.2206550
CCCCTGTTAAAACCTCTCAANGG	B6	19	45206336	45206359	+	0	0	1	9	1	0	1	9	0	1	0	0	1	0	FALSE	0.6467130
CCCCTGTTAACAGAGCTGTTNGG	B6	2	173469877	173469900	+	0	0	2	31	1	0	1	31	0	2	0	0	0	0	FALSE	0.4437110
CCCCTGTTAAGTGGCTTCCCNGG	129S1	12	35177996	35178019	+	0	0	1	10	1	0	1	10	1	1	0	0	0	0	FALSE	0.4501040
CCCCTGTTACAAATCTAGGANGG	B6	10	7157420	7157443	+	0	0	0	10	1	0	0	8	0	0	0	0	1	0	FALSE	0.6311250
CCCCTGTTACCGGAGCTGTTNGG	129S1	2	173469877	173469900	+	0	0	2	16	1	0	1	16	0	2	0	0	0	0	FALSE	0.4312760
CCCCTGTTACCTCACACGAANGG	B6	13	44318438	44318461	+	0	0	0	6	1	0	0	7	0	4	0	0	0	0	FALSE	0.5310760
CCCCTGTTAGTATATAGTCCNGG	B6	5	80870118	80870141	+	0	0	1	3	1	0	1	3	1	1	0	0	0	0	FALSE	0.5784720
CCCCTGTTATAGAGTCAGAGNGG	129S1	12	114416180	114416203	+	0	0	0	5	1	0	0	5	0	3	0	0	0	0	FALSE	0.7381800
CCCCTGTTATCCATTTCACTNGG	B6	1	75395960	75395983	+	0	0	1	4	1	0	0	4	0	0	0	0	0	1	FALSE	0.5556130
CCCCTGTTATCTTTATTGATNGG	B6	1	77253412	77253435	+	0	0	4	13	1	0	2	14	0	2	0	0	0	0	FALSE	0.3511060
CCCCTGTTATTATGTTTTGTNGG	129S1	5	14729555	14729578	+	0	0	1	21	1	0	0	19	0	0	0	0	1	0	FALSE	0.3344940	Pclo
CCCCTGTTATTGGTTAGAGTNGG	B6	15	87316872	87316895	+	0	0	0	6	1	0	0	5	0	0	0	0	0	1	FALSE	0.4535160
CCCCTGTTATTTGGTCTTTTNGG	129S1	15	47984089	47984112	+	0	0	0	13	1	0	0	12	0	0	0	0	1	0	FALSE	0.0536412
CCCCTGTTCATGCCTGGTGGNGG	B6	8	12061883	12061906	+	0	0	2	8	1	0	1	8	0	2	0	0	0	0	FALSE	0.4382430
CCCCTGTTCATGGCAGGGGTNGG	129S1	1	13072322	13072345	+	0	0	2	11	1	0	1	12	0	2	0	0	0	0	FALSE	0.3248510
CCCCTGTTCCCGGATTATCGNGG	129S1	4	18742476	18742499	+	0	0	0	9	1	0	0	9	0	3	0	0	0	0	FALSE	0.6229870
CCCCTGTTCCCTGTGTATTCNGG	129S1	5	92272805	92272828	+	0	0	4	20	1	0	3	20	0	2	0	0	0	0	FALSE	0.2036490
CCCCTGTTCCTATCTCCTTANGG	B6	11	74574548	74574571	+	0	0	1	43	1	0	1	44	0	1	0	0	0	0	FALSE	0.4328020
CCCCTGTTCCTCAACGGGGANGG	129S1	14	8404602	8404625	+	0	0	2	7	1	0	1	6	0	2	0	0	0	0	FALSE	0.5122150
CCCCTGTTCCTCTAATAACANGG	129S1	4	150719950	150719973	+	0	0	1	13	1	0	1	14	0	2	0	0	0	0	FALSE	0.5782390
CCCCTGTTCCTGCTTTGGGCNGG	B6	2	180992795	180992818	+	0	0	6	34	1	0	5	33	0	2	0	0	0	0	FALSE	0.3664490	Rtel1
CCCCTGTTCGAGCCCCCATTNGG	B6	1	98936787	98936810	+	0	0	0	2	1	0	0	2	0	0	0	0	1	0	FALSE	0.3385460
CCCCTGTTCTAGAAACAAAANGG	B6	7	117519402	117519425	+	0	0	2	20	1	0	2	19	0	1	0	0	0	0	FALSE	0.3661400
CCCCTGTTCTAGAGGCTACANGG	129S1	16	45967911	45967934	+	0	0	2	8	1	0	2	10	0	0	0	0	1	0	FALSE	0.4379000
CCCCTGTTCTTCATTTCCTGNGG	B6	9	85394675	85394698	+	0	0	4	34	1	0	3	35	0	2	0	0	0	0	FALSE	0.4476790
CCCCTGTTGAACAAAAGCCCNGG	B6	7	74512002	74512025	+	0	0	0	16	1	0	0	16	0	1	0	0	0	0	FALSE	0.5413460
CCCCTGTTGATGGTGCCCGTNGG	129S1	7	96755848	96755871	+	0	0	1	8	1	0	1	8	0	2	0	0	0	0	FALSE	0.5785120
CCCCTGTTGATTTTTTTTTANGG	B6	14	16642923	16642946	+	0	0	5	43	1	0	5	46	0	0	0	0	1	0	FALSE	0.2506190
CCCCTGTTGCAACTGCAGTGNGG	B6	1	34982402	34982425	+	0	0	0	8	1	0	0	8	1	2	0	0	0	0	FALSE	0.6438890
CCCCTGTTGCCGGTCAGGCANGG	B6	14	12902190	12902213	+	0	0	1	8	1	0	1	8	1	2	0	0	0	0	FALSE	0.3783610
CCCCTGTTGCCTCTGGATACNGG	129S1	16	7374829	7374852	+	0	0	0	14	1	0	0	14	0	0	0	0	0	1	FALSE	0.1776150
CCCCTGTTGCCTTCCATCCANGG	B6	15	78612644	78612667	+	0	0	0	17	1	0	0	18	0	1	0	0	0	0	FALSE	0.4938730
CCCCTGTTGCTCACCTCCCCNGG	129S1	14	33999311	33999334	+	0	0	1	14	1	0	0	13	0	2	0	0	0	0	FALSE	0.3469610
CCCCTGTTGGCATGTGTGTTNGG	B6	10	93121057	93121080	+	0	0	1	15	1	0	0	15	0	2	0	0	0	0	FALSE	0.3240350
CCCCTGTTGGTGACTGGGAANGG	B6	1	118685861	118685884	+	0	0	1	11	1	0	1	10	1	1	0	0	0	0	FALSE	0.4198190
CCCCTGTTGGTTCAATTTCTNGG	129S1	18	8924608	8924631	+	0	0	1	14	1	0	0	14	0	2	0	0	0	0	FALSE	0.2729690
CCCCTGTTGTATCCGGTCTGNGG	129S1	2	179514520	179514543	+	0	0	0	6	1	0	0	7	0	1	0	0	0	0	FALSE	0.5258090
CCCCTGTTGTGTGTTTTGTGNGG	129S1	12	27265469	27265492	+	0	0	1	23	1	0	0	22	0	2	0	0	0	0	FALSE	0.5013370
CCCCTGTTTAGATTATTGAGNGG	129S1	14	7976830	7976853	+	0	0	0	3	1	0	1	3	0	1	0	0	0	0	FALSE	0.6007110
CCCCTGTTTCAAACTCCCCTNGG	129S1	2	158205136	158205159	+	0	0	2	10	1	0	1	11	0	2	0	0	0	0	FALSE	0.4811700
CCCCTGTTTCAGCCTTTCAGNGG	129S1	6	104942084	104942107	+	0	0	2	14	1	0	2	14	1	1	0	0	0	0	FALSE	0.5205150
CCCCTGTTTCCTATCAGAGANGG	129S1	8	127620650	127620673	+	0	0	0	17	1	0	0	18	1	1	0	0	0	0	FALSE	0.5783380
CCCCTGTTTGGGGGGAAGGTNGG	B6	1	173333879	173333902	+	0	0	1	24	1	0	1	22	0	1	0	0	0	0	FALSE	0.3857070
CCCCTGTTTGGTCTCTGTAGNGG	129S1	1	171565318	171565341	+	0	0	1	15	1	0	1	14	0	6	0	0	0	0	TRUE	0.6214930
CCCCTGTTTTAGATGACTGCNGG	129S1	5	13772881	13772904	+	0	0	0	11	1	0	0	11	0	1	0	0	0	1	FALSE	0.4483690
CCCCTGTTTTTCAACGGGGANGG	B6	14	8404602	8404625	+	0	0	1	6	1	0	0	6	0	2	0	0	0	0	FALSE	0.4547530
CCCCTGTTTTTTAAAAAAAANGG	129S1	5	103723969	103723992	+	0	0	2	72	1	0	2	76	0	2	0	0	0	0	FALSE	0.1318490
CCCCTGTTTTTTTTTTTGCTNGG	129S1	11	101755307	101755330	+	0	0	4	104	1	0	5	107	0	0	0	0	0	1	FALSE	0.2779320
CCCCTTAAAAAAAATTATATNGG	B6	9	44966461	44966484	+	0	0	3	30	1	0	4	34	0	0	0	0	1	0	FALSE	0.2919620
CCCCTTAAAAAATCTGAGGCNGG	B6	13	39184256	39184279	+	0	0	0	8	1	0	0	7	0	0	0	0	0	1	FALSE	0.4809400
CCCCTTAAAAACTGTTTTAANGG	B6	19	60816093	60816116	+	0	0	3	24	1	0	2	26	0	0	0	0	0	1	FALSE	0.0997314
CCCCTTAAAAATCATGCTCTNGG	B6	10	10251291	10251314	+	0	0	2	11	1	0	2	10	1	1	0	0	0	0	FALSE	0.5338430
CCCCTTAAAAATCTGAGGCANGG	129S1	13	39184256	39184279	+	0	0	3	14	1	0	2	16	0	0	0	0	0	1	FALSE	0.5796050
CCCCTTAAACCCCGCCTTAGNGG	B6	15	74871977	74872000	+	0	0	1	19	1	0	0	20	0	2	0	0	0	1	FALSE	0.4589120
CCCCTTAAAGCAACCTTCAGNGG	B6	9	46233135	46233158	+	0	0	1	2	1	0	1	2	0	1	0	0	0	0	FALSE	0.5469170
CCCCTTAAATAACCTGATTANGG	129S1	9	8978165	8978188	+	0	0	1	5	1	0	1	5	0	0	0	0	1	0	FALSE	0.2975200
CCCCTTAAATGTTGGCACTANGG	B6	8	16544038	16544061	+	0	0	1	10	1	0	1	10	0	1	0	0	0	0	FALSE	0.3242890
CCCCTTAACACTGCACAGTANGG	129S1	5	89931171	89931194	+	0	0	0	8	1	0	0	6	0	3	0	0	0	0	FALSE	0.5096180
CCCCTTAACCCCTCTCTCCANGG	129S1	7	19499412	19499435	+	0	0	2	34	1	0	2	36	0	1	0	0	0	0	FALSE	0.4345060	Bcam
CCCCTTAACTTAGTAAGGTTNGG	B6	12	52347673	52347696	+	0	0	0	3	1	0	0	5	0	3	0	0	0	0	FALSE	0.4243980
CCCCTTAAGAAAAGCAAAAGNGG	129S1	8	81002272	81002295	+	0	0	1	19	1	0	1	18	1	1	0	0	0	0	FALSE	0.4733330
CCCCTTAAGCCAGACCTCAGNGG	129S1	5	24058504	24058527	+	0	0	1	10	1	0	1	10	1	3	0	0	0	0	FALSE	0.6533710
CCCCTTAAGCTACAGGCAGGNGG	B6	15	31059813	31059836	+	0	0	2	9	1	0	1	10	0	2	0	0	0	0	FALSE	0.6346470
CCCCTTAAGCTTTTCCAAGANGG	129S1	6	29169198	29169221	+	0	0	1	9	1	0	0	9	0	0	0	0	1	0	FALSE	0.4206000
CCCCTTAAGGCCATCCTTGANGG	129S1	11	88355200	88355223	+	0	0	2	10	1	0	1	10	0	2	0	0	0	0	FALSE	0.4064440
CCCCTTAAGGTCGTCCTTGANGG	B6	11	88355200	88355223	+	0	0	1	3	1	0	0	3	0	2	0	0	0	0	FALSE	0.3928920
CCCCTTAAGTAGGCCAGCCTNGG	B6	9	61989426	61989449	+	0	0	0	6	1	0	0	6	0	0	0	0	0	1	FALSE	0.5532400
CCCCTTAATCTCCCAGGGGANGG	129S1	7	24429427	24429450	+	0	0	0	12	1	0	0	13	0	0	0	0	1	0	FALSE	0.5547350
CCCCTTAATGTGAAACATATNGG	129S1	12	53541481	53541504	+	0	0	2	33	1	0	0	36	0	2	0	0	0	0	FALSE	0.4428900
CCCCTTAATGTTTATTGCTCNGG	B6	4	30746097	30746120	+	0	0	0	7	1	0	0	7	0	1	0	0	0	0	FALSE	0.3868920
CCCCTTAATTAGCACCATCTNGG	B6	7	127978952	127978975	+	0	0	0	11	1	0	0	11	0	0	0	0	1	0	FALSE	0.3492940
CCCCTTAATTCTCCTTCACTNGG	129S1	15	20578078	20578101	+	0	0	5	63	1	0	4	62	0	2	0	0	0	0	FALSE	0.3704160
CCCCTTACAAGACTGGGGGGNGG	B6	7	118740185	118740208	+	0	0	0	9	1	0	0	9	0	1	0	0	0	0	FALSE	0.6024820	Gpr139
CCCCTTACACATTGTGAGCTNGG	B6	5	107628234	107628257	+	0	0	2	25	1	0	0	26	0	1	0	0	1	1	FALSE	0.4916770
CCCCTTACAGAGTTCTCTGCNGG	B6	9	48778432	48778455	+	0	0	3	53	1	0	3	52	1	1	0	0	0	0	FALSE	0.3643370
CCCCTTACAGGGGAATACCTNGG	B6	4	26574448	26574471	+	0	0	27	3416	1	0	32	3417	0	3	0	0	0	0	FALSE	0.6490280
CCCCTTACAGTCATGGCCGCNGG	129S1	17	50229056	50229079	+	0	0	0	11	1	0	0	11	0	0	0	0	0	1	FALSE	0.4434040
CCCCTTACAGTGTCAAGAACNGG	B6	14	35359912	35359935	+	0	0	1	10	1	0	0	10	0	2	0	0	0	0	FALSE	0.4581230
CCCCTTACAGTGTTGAGAACNGG	129S1	14	35359912	35359935	+	0	0	2	3	1	0	1	4	0	2	0	0	0	0	FALSE	0.4471400
CCCCTTACCAACAATCCCAGNGG	B6	7	30085102	30085125	+	0	0	0	9	1	0	0	9	0	0	0	0	1	0	FALSE	0.7214780
CCCCTTACCAGCTCTCTGCTNGG	B6	15	41406315	41406338	+	0	0	2	20	1	0	1	23	0	2	0	0	0	0	FALSE	0.4606510
CCCCTTACCCACCCTTACCANGG	129S1	4	39669458	39669481	+	0	0	2	15	1	0	2	16	0	1	0	0	1	1	FALSE	0.6517110
CCCCTTACCCCGGGGCTGGCNGG	129S1	5	115368731	115368754	+	0	0	1	8	1	0	1	8	0	0	0	0	1	0	FALSE	0.3822900
CCCCTTACCCCTGTGGTCTANGG	129S1	14	14553311	14553334	+	0	0	2	17	1	0	1	18	0	2	0	0	0	0	FALSE	0.2944870
CCCCTTACCCTCTTCCCCTGNGG	B6	1	121812347	121812370	+	0	0	3	112	1	0	3	112	1	1	0	0	0	0	FALSE	0.5176050
CCCCTTACCTCCGAAATAGCNGG	129S1	7	16221990	16222013	+	0	0	0	3	1	0	0	2	0	1	0	0	0	0	FALSE	0.4816140
CCCCTTACCTGCCCCCTTCCNGG	129S1	8	88924394	88924417	+	0	0	5	33	1	0	4	33	0	2	0	0	0	0	FALSE	0.2320840
CCCCTTACCTGCTTTCTGCTNGG	129S1	15	41406315	41406338	+	0	0	6	26	1	0	5	24	0	2	0	0	0	0	FALSE	0.4012460
CCCCTTACGAACATAGGCACNGG	129S1	13	67034742	67034765	+	0	0	0	1	1	0	0	1	0	2	0	0	0	0	FALSE	0.5927560
CCCCTTACTAAGCGACAATCNGG	129S1	17	35584877	35584900	+	0	0	0	2	1	0	0	1	0	0	0	0	0	1	FALSE	0.3650440
CCCCTTACTAATTCATCTATNGG	B6	10	68257059	68257082	+	0	0	1	7	1	0	0	6	0	2	0	0	0	0	FALSE	0.2405420
CCCCTTACTATTTGCAAACGNGG	129S1	8	84027742	84027765	+	0	0	1	3	1	0	0	3	0	0	0	0	0	1	FALSE	0.5434770
CCCCTTACTCACAGTGGAGCNGG	129S1	16	29761829	29761852	+	0	0	4	14	1	0	4	14	0	1	0	0	0	0	FALSE	0.4964750
CCCCTTACTGGACAGTATCANGG	129S1	15	93712956	93712979	+	0	0	0	8	1	0	0	7	0	0	0	0	0	1	FALSE	0.5306120
CCCCTTACTGGACCCCCCCCNGG	B6	14	76622814	76622837	+	0	0	0	9	1	0	0	10	0	0	0	0	0	1	FALSE	0.3717630
CCCCTTACTGGCTCAGCCATNGG	129S1	4	9691717	9691740	+	0	0	0	9	1	0	0	9	0	3	0	0	0	0	FALSE	0.3932260
CCCCTTACTGGGGTGATTCTNGG	129S1	7	24076862	24076885	+	0	0	9	39	1	0	8	43	0	2	0	0	0	0	FALSE	0.2986100	Kcnn4
CCCCTTACTGTAAAGGCCCANGG	129S1	9	42370278	42370301	+	0	0	0	10	1	0	0	11	0	0	0	0	0	1	FALSE	0.5726080
CCCCTTACTTAAGAGGCTGANGG	B6	7	51219144	51219167	+	0	0	1	9	1	0	1	9	0	0	0	0	0	1	FALSE	0.6114990
CCCCTTACTTAATCTCAGCTNGG	B6	7	134704444	134704467	+	0	0	0	6	1	0	0	6	0	2	0	0	0	0	FALSE	0.5186310
CCCCTTACTTCTAAGCATTTNGG	B6	7	20789915	20789938	+	0	0	1	11	1	0	1	13	0	0	0	0	1	0	FALSE	0.0747417
CCCCTTACTTTGTGGGGGGTNGG	129S1	8	46520119	46520142	+	0	0	0	18	1	0	0	17	0	1	0	0	1	0	FALSE	0.3170780
CCCCTTAGAAACTCGCTGAANGG	B6	11	20806980	20807003	+	0	0	0	6	1	0	0	6	1	1	0	0	0	0	FALSE	0.5730440
CCCCTTAGAACCCCGGGAATNGG	129S1	7	79179298	79179321	+	0	0	0	5	1	0	0	6	1	1	0	0	0	0	FALSE	0.3321140
CCCCTTAGAACCCGCCTTAGNGG	129S1	15	74871977	74872000	+	0	0	1	1	1	0	0	1	0	2	0	0	0	1	FALSE	0.5006020
CCCCTTAGACTACCTTAGCANGG	129S1	1	185806648	185806671	+	0	0	0	3	1	0	0	3	1	2	0	0	0	0	FALSE	0.5764380
CCCCTTAGATTAAAAATTACNGG	B6	17	92957124	92957147	+	0	0	1	10	1	0	1	9	0	2	0	0	0	1	FALSE	0.2498590
CCCCTTAGCACAGCTTTATANGG	B6	14	110796812	110796835	+	0	0	2	11	1	0	1	10	0	2	0	0	0	0	FALSE	0.2065640
CCCCTTAGCACATCTTTGTANGG	129S1	14	110796812	110796835	+	0	0	1	4	1	0	0	4	0	2	0	0	0	0	FALSE	0.3514980
CCCCTTAGCTCTCAGGCTGTNGG	129S1	2	172340964	172340987	+	0	0	3	12	1	0	1	13	0	2	0	0	0	0	FALSE	0.4964180
CCCCTTAGCTTAATAAGCTTNGG	B6	3	116658723	116658746	+	0	0	0	5	1	0	0	6	0	0	0	0	0	1	FALSE	0.5020670
CCCCTTAGGAATATATCATTNGG	129S1	10	93864065	93864088	+	0	0	0	8	1	0	0	8	1	2	0	0	0	0	FALSE	0.4280840
CCCCTTAGGACACTAATTTCNGG	129S1	6	8981281	8981304	+	0	0	0	1	1	0	0	3	0	1	0	0	0	0	FALSE	0.3492650
CCCCTTAGGAGGGACTGGCGNGG	129S1	15	96575385	96575408	+	0	0	1	5	1	0	1	8	1	1	0	0	0	0	FALSE	0.5203210
CCCCTTAGGAGGGGGCTGCANGG	B6	11	111683167	111683190	+	0	0	0	4	1	0	0	6	0	1	0	0	0	0	FALSE	0.5236780
CCCCTTAGGATGCTAAGATCNGG	B6	12	26649050	26649073	+	0	0	0	7	1	0	0	5	0	3	0	0	0	0	FALSE	0.4655090
CCCCTTAGGCGACGACGGCGNGG	B6	8	35883020	35883043	+	0	0	0	1	1	0	0	1	0	2	0	0	0	1	FALSE	0.6254520
CCCCTTAGGCTGAGTGGCCGNGG	B6	11	88844794	88844817	+	0	0	1	4	1	0	1	4	1	1	0	0	0	0	FALSE	0.5002890
CCCCTTAGGGATTGGCTGTCNGG	129S1	7	117304834	117304857	+	0	0	0	5	1	0	0	4	0	0	0	0	1	0	FALSE	0.3426270
CCCCTTAGGGGAAGCCTGTGNGG	B6	4	98811580	98811603	+	0	0	1	9	1	0	1	9	0	0	0	0	0	1	FALSE	0.5126280
CCCCTTAGGTACCTTTTCTGNGG	B6	2	169273723	169273746	+	0	0	0	21	1	0	0	20	1	1	0	0	0	0	FALSE	0.4891770
CCCCTTAGGTACTTAGGCACNGG	129S1	3	87745174	87745197	+	0	0	0	7	1	0	0	7	0	2	0	0	0	1	TRUE	0.3784370
CCCCTTAGGTCTAAAACTAANGG	B6	4	91287077	91287100	+	0	0	0	7	1	0	0	7	0	0	0	0	1	0	FALSE	0.4847910
CCCCTTAGTCTCCTGGTTAANGG	129S1	17	73549579	73549602	+	0	0	0	8	1	0	0	10	0	1	0	0	0	0	FALSE	0.4001020	Lclat1
CCCCTTAGTGAGTGAGCTGTNGG	B6	7	113370122	113370145	+	0	0	0	7	1	0	0	7	0	2	0	0	0	0	FALSE	0.5800930
CCCCTTAGTTAGATCTGCTCNGG	129S1	17	25175172	25175195	+	0	0	0	5	1	0	0	5	0	0	0	0	1	0	FALSE	0.4181590
CCCCTTAGTTCACAAAGTACNGG	B6	13	12489600	12489623	+	0	0	1	6	1	0	0	6	0	2	0	0	0	0	FALSE	0.5315950	Edaradd
CCCCTTATACAGGAGCAGGGNGG	B6	14	7974950	7974973	+	0	0	1	7	1	0	0	7	0	3	0	0	0	0	FALSE	0.5937470
CCCCTTATACGGGGGGGGGGNGG	B6	5	100844920	100844943	+	0	0	7	93	1	0	7	103	0	0	0	0	0	1	FALSE	0.1955110
CCCCTTATACTGGATTTTTTNGG	B6	12	29578118	29578141	+	0	0	1	3	1	0	1	3	0	0	0	0	1	0	FALSE	0.0498685
CCCCTTATACTTTCCACACANGG	B6	15	19761313	19761336	+	0	0	2	18	1	0	2	16	0	1	0	0	0	0	FALSE	0.5032630
CCCCTTATAGTGCCGCTCTCNGG	B6	10	122546636	122546659	+	0	0	15	243	1	0	15	244	0	0	0	0	1	0	FALSE	0.1764360
CCCCTTATATAGCTCCAAATNGG	129S1	4	55298897	55298920	+	0	0	2	6	1	0	1	6	0	2	0	0	0	0	FALSE	0.5268500
CCCCTTATATGTAGAAACCCNGG	B6	13	108448401	108448424	+	0	0	0	6	1	0	0	6	1	1	0	0	0	0	FALSE	0.5705760
CCCCTTATCAACAAAAAAGCNGG	B6	8	74683738	74683761	+	0	0	2	11	1	0	1	12	0	2	0	0	0	0	FALSE	0.4314450
CCCCTTATCAACAAAAAGGTNGG	129S1	8	74683738	74683761	+	0	0	2	7	1	0	1	7	0	2	0	0	0	0	FALSE	0.4521660
CCCCTTATCACCAGCAGCCGNGG	129S1	12	16733197	16733220	+	0	0	2	6	1	0	1	6	0	2	0	0	0	0	FALSE	0.5276840
CCCCTTATCCAAACATACCCNGG	B6	8	46397466	46397489	+	0	0	0	9	1	0	0	8	0	1	0	0	0	1	FALSE	0.5955360
CCCCTTATCCTGTACAGTACNGG	B6	19	40243647	40243670	+	0	0	0	4	1	0	0	5	0	0	0	0	0	1	FALSE	0.4811300
CCCCTTATCCTGTAGAGAGGNGG	B6	9	45675727	45675750	+	0	0	0	4	1	0	1	3	1	1	0	0	0	0	FALSE	0.5372730
CCCCTTATCTCCACCTGCTGNGG	129S1	14	18148579	18148602	+	0	0	0	15	1	0	0	15	0	1	0	0	0	0	FALSE	0.5683050
CCCCTTATCTCCCTGCTCACNGG	129S1	14	70575519	70575542	+	0	0	0	18	1	0	0	15	0	0	0	0	0	1	FALSE	0.4606950
CCCCTTATCTCTGCTTCCCANGG	B6	8	68023777	68023800	+	0	0	8	76	1	0	7	77	0	1	0	0	0	2	FALSE	0.5567650
CCCCTTATCTGGTAAACTGTNGG	B6	15	59229233	59229256	+	0	0	1	5	1	0	1	5	0	1	0	0	0	0	FALSE	0.5917530
CCCCTTATCTTCCCTCCCCTNGG	129S1	2	128502440	128502463	+	0	0	2	38	1	0	1	37	0	2	0	0	0	0	FALSE	0.3727520
CCCCTTATCTTCTCTGCCACNGG	129S1	18	60489761	60489784	+	0	0	0	25	1	0	0	22	0	3	0	0	0	0	FALSE	0.4640540
CCCCTTATCTTGGAACCATTNGG	129S1	19	22656074	22656097	+	0	0	0	3	1	0	0	4	0	1	0	0	0	0	FALSE	0.4483540
CCCCTTATGAGAACTCACAGNGG	129S1	2	172496741	172496764	+	0	0	0	2	1	0	0	2	0	0	0	0	0	2	FALSE	0.7722070
CCCCTTATGCCATTTGGAGTNGG	B6	18	80260975	80260998	+	0	0	1	2	1	0	0	2	0	2	0	0	0	0	FALSE	0.3495810
CCCCTTATGGGGGGGGGTCTNGG	129S1	11	118072580	118072603	+	0	0	0	10	1	0	0	9	0	0	0	0	0	1	FALSE	0.1771120
CCCCTTATTACACTTCTATTNGG	B6	7	37151062	37151085	+	0	0	0	4	1	0	0	4	0	2	0	0	0	0	FALSE	0.2789080
CCCCTTATTAGGTCAGACACNGG	B6	6	147519371	147519394	+	0	0	1	4	1	0	0	4	0	2	0	0	0	0	FALSE	0.5931750
CCCCTTATTCCAACAGTTGCNGG	129S1	15	35747157	35747180	+	0	0	0	3	1	0	0	3	0	1	0	0	0	0	FALSE	0.2338930
CCCCTTATTGGATGTAGGGANGG	129S1	4	73031584	73031607	+	0	0	8	171	1	0	7	168	1	1	0	0	0	0	FALSE	0.5241990
CCCCTTATTTACGGAGGAACNGG	B6	4	55625081	55625104	+	0	0	0	4	1	0	0	4	0	1	0	0	0	0	FALSE	0.3036300
CCCCTTCAAAAAAGTCACCANGG	B6	8	70633514	70633537	+	0	0	1	13	1	0	1	13	1	1	0	0	0	0	FALSE	0.6728610	Tmem161a
CCCCTTCAAACTGTACTAGCNGG	B6	12	113212473	113212496	+	0	0	0	18	1	0	0	19	0	1	0	0	1	0	FALSE	0.5287100
CCCCTTCAAAGCACCAGTGGNGG	B6	7	29148552	29148575	+	0	0	1	8	1	0	0	8	0	2	0	0	0	0	FALSE	0.6024170
CCCCTTCAAAGGATCTGGTCNGG	129S1	8	34150131	34150154	+	0	0	1	7	1	0	1	7	0	1	0	0	0	0	FALSE	0.5141370
CCCCTTCAAAGGCCAGGATGNGG	B6	13	98593162	98593185	+	0	0	1	9	1	0	1	9	0	1	0	0	0	0	FALSE	0.5597480
CCCCTTCAACGGTCAGAGGGNGG	B6	12	18285292	18285315	+	0	0	1	6	1	0	0	6	0	2	0	0	0	0	TRUE	0.6054910
CCCCTTCAACGTAATCATAANGG	B6	4	70303820	70303843	+	0	0	1	2	1	0	0	2	0	2	0	0	0	0	FALSE	0.4858920
CCCCTTCAACTCCTTCACTTNGG	B6	3	111551851	111551874	+	0	0	7	29	1	0	7	31	0	0	0	0	1	0	FALSE	0.5817870
CCCCTTCAACTGGGCTCACGNGG	129S1	13	53307868	53307891	+	0	0	1	4	1	0	0	4	0	2	0	0	0	0	FALSE	0.4304570
CCCCTTCAAGTCCGTTTTTANGG	129S1	6	67696605	67696628	+	0	0	1	7	1	0	1	5	0	1	0	0	1	0	TRUE	0.2526830
CCCCTTCAATAAAATCTCCTNGG	129S1	17	41846611	41846634	+	0	0	6	11	1	0	5	11	0	2	0	0	0	0	FALSE	0.4945130
CCCCTTCAATAGCATGGGGTNGG	129S1	6	17826681	17826704	+	0	0	1	11	1	0	0	13	0	0	0	0	1	0	FALSE	0.4137440
CCCCTTCAATATCCCTGTTANGG	129S1	8	35165870	35165893	+	0	0	1	6	1	0	0	6	0	2	0	0	0	0	FALSE	0.2647190
CCCCTTCACAAAAAAAGCAGNGG	B6	9	67632072	67632095	+	0	0	0	42	1	0	0	39	0	0	0	0	1	0	FALSE	0.6388140
CCCCTTCACAGTCCATGGTTNGG	129S1	1	66567191	66567214	+	0	0	0	7	1	0	0	6	0	0	0	0	1	0	FALSE	0.4821010
CCCCTTCACATCACCAGCCTNGG	129S1	1	168178486	168178509	+	0	0	1	15	1	0	0	13	0	2	0	0	0	0	FALSE	0.3251090
CCCCTTCACATTCTTACGGGNGG	B6	9	107699729	107699752	+	0	0	0	3	1	0	0	3	0	0	0	0	0	1	FALSE	0.5715960
CCCCTTCACCAGTCTCTCAGNGG	129S1	10	26686143	26686166	+	0	0	1	26	1	0	1	26	0	2	0	0	0	0	FALSE	0.6136520
CCCCTTCACCCCCCTTGCACNGG	129S1	14	45805907	45805930	+	0	0	0	15	1	0	0	13	0	0	0	0	1	0	FALSE	0.4430930
CCCCTTCACCCCGTGTGTTCNGG	B6	17	24185832	24185855	+	0	0	0	13	1	0	0	12	0	1	0	0	0	0	FALSE	0.3199260
CCCCTTCACCTCATTTTATGNGG	129S1	4	148228114	148228137	+	0	0	4	148	1	0	3	149	0	2	0	0	0	0	FALSE	0.4010910
CCCCTTCACCTCCGAGGGATNGG	B6	9	83097806	83097829	+	0	0	1	16	1	0	0	16	0	2	0	0	0	0	FALSE	0.3205660
CCCCTTCACCTCCGAGGGGANGG	129S1	9	83097806	83097829	+	0	0	4	79	1	0	3	86	0	2	0	0	0	0	FALSE	0.3606110
CCCCTTCACCTGCTTATTCANGG	129S1	7	103681334	103681357	+	0	0	1	11	1	0	1	11	0	1	0	0	0	1	FALSE	0.3940620
CCCCTTCACCTTCGCACAGANGG	129S1	1	175984156	175984179	+	0	0	0	9	1	0	0	9	0	0	0	0	0	1	FALSE	0.5036660
CCCCTTCACCTTGTTTTATGNGG	B6	4	148228114	148228137	+	0	0	7	45	1	0	6	48	0	2	0	0	0	0	FALSE	0.3873540
CCCCTTCACGGTCTCGGTTCNGG	B6	17	29998906	29998929	+	0	0	0	6	1	0	0	5	0	1	0	0	0	1	FALSE	0.2279310
CCCCTTCACTAGAGCACATGNGG	129S1	4	43324257	43324280	+	0	0	1	4	1	0	0	5	0	1	0	0	0	0	FALSE	0.5688410
CCCCTTCAGAACCCACCTAANGG	129S1	3	115765193	115765216	+	0	0	1	12	1	0	1	10	0	2	0	0	0	0	FALSE	0.5267560
CCCCTTCAGAAGTGGGAAGGNGG	B6	15	40142582	40142605	+	0	0	0	19	1	0	0	20	0	1	0	0	1	0	FALSE	0.5337790
CCCCTTCAGAGCACCTGTGGNGG	129S1	7	29148552	29148575	+	0	0	1	10	1	0	0	9	0	2	0	0	0	0	FALSE	0.6052280
CCCCTTCAGAGCCCATCTAANGG	B6	3	115765193	115765216	+	0	0	1	6	1	0	0	7	0	2	0	0	0	0	FALSE	0.5414910
CCCCTTCAGAGTAGAGGTGTNGG	B6	4	70627030	70627053	+	0	0	1	8	1	0	1	7	0	3	0	0	0	0	FALSE	0.4922370
CCCCTTCAGAGTCCCTTGCTNGG	129S1	8	90851772	90851795	+	0	0	0	11	1	0	0	12	0	2	0	0	0	0	FALSE	0.5274390
CCCCTTCAGGGGGTTACAGANGG	B6	5	129314672	129314695	+	0	0	2	5	1	0	1	6	0	2	0	0	0	0	FALSE	0.4576490
CCCCTTCAGGTATCACATTCNGG	B6	9	54284490	54284513	+	0	0	2	5	1	0	0	7	0	2	0	0	0	0	FALSE	0.2036970
CCCCTTCAGGTTCAGGAGTGNGG	B6	5	125505278	125505301	+	0	0	1	10	1	0	0	10	0	0	0	0	1	0	FALSE	0.4758160
CCCCTTCAGTCATCCCTCCCNGG	B6	1	85776460	85776483	+	0	0	1	31	1	0	0	30	0	2	0	0	0	0	FALSE	0.4041760
CCCCTTCATAAGATTCACAANGG	129S1	5	137498945	137498968	+	0	0	1	7	1	0	1	8	0	1	0	0	0	0	FALSE	0.6550740
CCCCTTCATACCCTGCTCCANGG	B6	5	6102592	6102615	+	0	0	2	11	1	0	2	13	0	1	0	0	0	0	FALSE	0.5156510
CCCCTTCATAGAGAGAGTGGNGG	129S1	5	80027567	80027590	+	0	0	2	13	1	0	1	14	0	2	0	0	0	0	FALSE	0.7018590
CCCCTTCATCACCATATTCCNGG	B6	13	64801870	64801893	+	0	0	0	13	1	0	1	13	0	2	0	0	0	0	FALSE	0.4081660
CCCCTTCATCCTCCCAGCTCNGG	129S1	9	58456700	58456723	+	0	0	3	35	1	0	4	34	0	0	0	0	0	1	FALSE	0.3843690
CCCCTTCATGCTGAAGGTTCNGG	B6	8	30103522	30103545	+	0	0	0	46	1	0	0	43	0	0	0	0	0	1	FALSE	0.3119030
CCCCTTCATGTCACGGCGGGNGG	129S1	13	52282651	52282674	+	0	0	1	3	1	0	1	3	0	1	0	0	0	0	FALSE	0.5407640
CCCCTTCATTGACCTCAACANGG	129S1	4	83194092	83194115	+	0	0	1	5	1	0	1	6	0	0	0	0	0	1	FALSE	0.6091200
CCCCTTCATTGGAGAGAAAGNGG	129S1	2	42307092	42307115	+	0	0	3	16	1	0	2	17	0	2	0	0	0	0	FALSE	0.5793970
CCCCTTCATTTACAGATAGANGG	B6	9	45463506	45463529	+	0	0	0	16	1	0	0	15	1	1	0	0	0	0	FALSE	0.3542350
CCCCTTCCAAAACTGTTCGCNGG	129S1	9	106605127	106605150	+	0	0	1	2	1	0	0	3	0	2	0	0	1	0	FALSE	0.5350180
CCCCTTCCAAGACCAGCCCTNGG	129S1	14	118630795	118630818	+	0	0	0	9	1	0	0	7	0	1	0	0	0	0	FALSE	0.5298750
CCCCTTCCAAGCAGGATAAANGG	B6	4	111433615	111433638	+	0	0	2	18	1	0	3	19	0	0	0	0	0	1	FALSE	0.4458680
CCCCTTCCAATCAGGAGCGANGG	B6	9	45613878	45613901	+	0	0	0	4	1	0	0	4	1	2	0	0	0	0	FALSE	0.4649920	Dscaml1
CCCCTTCCAATGTGACACAGNGG	129S1	12	52982129	52982152	+	0	0	0	7	1	0	0	7	1	2	0	0	0	0	FALSE	0.6273990
CCCCTTCCACATAGAGTCAGNGG	129S1	14	18551734	18551757	+	0	0	3	12	1	0	3	12	0	0	0	0	1	0	FALSE	0.5837170
CCCCTTCCACATTAAAGGAGNGG	B6	16	93628913	93628936	+	0	0	2	12	1	0	1	12	0	2	0	0	0	0	FALSE	0.6246970
CCCCTTCCACTCGGAGGGTANGG	B6	9	106099719	106099742	+	0	0	1	3	1	0	1	1	0	4	0	0	0	0	FALSE	0.4505590
CCCCTTCCACTTTCTATAGGNGG	B6	4	113578252	113578275	+	0	0	0	8	1	0	1	5	0	3	0	0	0	0	TRUE	0.4634150
CCCCTTCCAGAGTCTCCTGGNGG	B6	11	109425378	109425401	+	0	0	0	23	1	0	0	24	0	0	0	0	1	0	FALSE	0.6300840
CCCCTTCCAGCCCGGAGCCANGG	B6	9	62436070	62436093	+	0	0	0	18	1	0	0	18	0	0	0	0	0	1	FALSE	0.5021380
CCCCTTCCAGGAGGAAGAAGNGG	B6	9	105844432	105844455	+	0	0	2	43	1	0	2	44	0	1	0	0	0	1	FALSE	0.5741610
CCCCTTCCAGGGATCCTTTCNGG	B6	6	136920370	136920393	+	0	0	0	17	1	0	0	16	0	1	0	0	0	1	FALSE	0.0505578
CCCCTTCCAGTGGGGCCCATNGG	129S1	4	120683452	120683475	+	0	0	0	9	1	0	0	8	0	1	0	0	0	0	FALSE	0.3205430
CCCCTTCCATAAAGGGGGGGNGG	B6	4	10805706	10805729	+	0	0	2	23	1	0	2	24	0	0	0	0	0	1	FALSE	0.2801860
CCCCTTCCATCACTATGACCNGG	B6	4	128317949	128317972	+	0	0	1	9	1	0	0	9	0	0	0	0	1	0	FALSE	0.4647140
CCCCTTCCATGTCCTAGACCNGG	129S1	5	114915819	114915842	+	0	0	1	14	1	0	0	13	0	0	0	0	0	1	FALSE	0.5063200
CCCCTTCCATGTTAGCACCANGG	B6	15	38587580	38587603	+	0	0	1	11	1	0	0	11	0	2	0	0	0	0	FALSE	0.5976620
CCCCTTCCCAAACACTCCTGNGG	B6	5	24265873	24265896	+	0	0	2	14	1	0	1	15	0	2	0	0	0	0	FALSE	0.6351110
CCCCTTCCCAAAGACGCAAGNGG	129S1	18	41201699	41201722	+	0	0	1	7	1	0	1	7	0	1	0	0	0	0	FALSE	0.5755570
CCCCTTCCCACCGAACTCCCNGG	B6	5	40515250	40515273	+	0	0	5	35	1	0	5	31	0	2	0	0	0	0	FALSE	0.4629960
CCCCTTCCCACCGAACTTTCNGG	129S1	5	40515250	40515273	+	0	0	2	8	1	0	1	8	0	2	0	0	0	0	FALSE	0.0992924
CCCCTTCCCAGACATGTTTCNGG	129S1	12	88928131	88928154	+	0	0	2	14	1	0	1	14	0	2	0	0	0	0	FALSE	0.1172520
CCCCTTCCCAGGAAGAGCCANGG	B6	14	34642411	34642434	+	0	0	5	37	1	0	5	39	1	1	0	0	0	0	FALSE	0.4856030
CCCCTTCCCAGGCAGTCACGNGG	B6	2	165285784	165285807	+	0	0	0	5	1	0	0	5	1	2	0	0	0	0	FALSE	0.6021930
CCCCTTCCCAGTTCTTGCCCNGG	B6	1	172324307	172324330	+	0	0	2	65	1	0	2	66	1	1	0	0	0	0	FALSE	0.3229000
CCCCTTCCCATAACTGGACTNGG	B6	9	89803844	89803867	+	0	0	2	4	1	0	2	4	0	1	0	0	0	0	FALSE	0.4008020
CCCCTTCCCATTGCTACCTGNGG	129S1	2	99276997	99277020	+	0	0	1	24	1	0	0	25	0	2	0	0	0	0	FALSE	0.5034440
CCCCTTCCCCAATTCACTCANGG	129S1	10	92700266	92700289	+	0	0	2	21	1	0	2	19	0	4	0	0	0	0	FALSE	0.4761610
CCCCTTCCCCATCCCTCAGANGG	B6	15	83683180	83683203	+	0	0	2	43	1	0	2	41	0	0	0	0	1	0	FALSE	0.3996230
CCCCTTCCCCCAGGAGAAGGNGG	B6	1	169918402	169918425	+	0	0	8	66	1	0	6	71	0	2	0	0	0	1	FALSE	0.4245680
CCCCTTCCCCCATTTTTTTTNGG	B6	17	85641705	85641728	+	0	0	10	81	1	0	8	75	0	0	0	0	1	0	FALSE	-0.0080636
CCCCTTCCCCCCAGTCAGTGNGG	129S1	5	93249915	93249938	+	0	0	2	30	1	0	1	28	0	1	0	0	0	1	FALSE	0.5885850
CCCCTTCCCCCCCAAATTGTNGG	129S1	15	40291124	40291147	+	0	0	1	26	1	0	0	27	0	0	0	0	0	1	FALSE	0.3444600
CCCCTTCCCCCCCCAAGCCCNGG	B6	2	77409707	77409730	+	0	0	11	97	1	0	8	105	0	2	0	0	0	0	FALSE	0.4090930
CCCCTTCCCCCCCTTCCTCANGG	129S1	3	59787720	59787743	+	0	0	30	164	1	0	30	163	0	0	0	0	1	0	FALSE	0.4889520
CCCCTTCCCCCCGTCGTCTCNGG	B6	14	8374112	8374135	+	0	0	1	12	1	0	1	13	0	2	0	0	0	1	FALSE	0.1566420	Atxn7
CCCCTTCCCCCCTCACTGCANGG	129S1	6	135397891	135397914	+	0	0	1	36	1	0	1	39	0	5	0	0	0	1	FALSE	0.4717650
CCCCTTCCCCCCTTTGGCAGNGG	129S1	18	15418917	15418940	+	0	0	1	32	1	0	0	31	0	0	0	0	1	0	FALSE	0.3333430
CCCCTTCCCCCCTTTTTGGANGG	B6	2	158940127	158940150	+	0	0	3	34	1	0	2	30	0	2	0	0	0	0	FALSE	0.3621490
CCCCTTCCCCGAACTAACAANGG	B6	13	53391464	53391487	+	0	0	0	6	1	0	0	6	1	1	0	0	0	0	FALSE	0.5461060
CCCCTTCCCCGCTCACCTCANGG	129S1	7	28834554	28834577	+	0	0	1	24	1	0	1	26	0	3	0	0	0	0	TRUE	0.4791280
CCCCTTCCCCGTCTTAGCGTNGG	B6	17	74980068	74980091	+	0	0	0	3	1	0	0	3	0	0	0	0	0	1	FALSE	0.3928330
CCCCTTCCCCTCCTTGAATANGG	129S1	17	72021532	72021555	+	0	0	1	40	1	0	1	39	0	1	0	0	0	0	FALSE	0.2826740	Togaram2
CCCCTTCCCCTGGCAGGGATNGG	129S1	16	63882081	63882104	+	0	0	1	25	1	0	1	26	0	1	0	0	0	0	FALSE	0.4503760
CCCCTTCCCCTTCACTCAAGNGG	B6	10	93478627	93478650	+	0	0	0	20	1	0	0	21	0	0	0	0	0	1	FALSE	0.4842920
CCCCTTCCCGCACTGTTTCTNGG	129S1	17	46728797	46728820	+	0	0	1	12	1	0	1	11	0	0	0	0	1	0	FALSE	0.3407060	Zfp318
CCCCTTCCCGTGTTATTTTGNGG	B6	7	16454955	16454978	+	0	0	1	13	1	0	1	11	1	2	0	0	0	0	FALSE	0.3904790
CCCCTTCCCTACGAAGAAAANGG	B6	11	113319155	113319178	+	0	0	0	8	1	0	1	8	0	0	0	0	1	0	FALSE	0.3328040
CCCCTTCCCTCCAGGTGCTGNGG	B6	18	25508832	25508855	+	0	0	2	43	1	0	2	43	0	2	0	0	0	0	FALSE	0.3870890
CCCCTTCCCTCCATTCCTGANGG	B6	15	59180517	59180540	+	0	0	0	43	1	0	0	40	0	0	0	0	1	0	FALSE	0.5133300
CCCCTTCCCTTTGGAGTGCTNGG	129S1	8	54527382	54527405	+	0	0	3	40	1	0	3	41	0	0	0	0	1	0	FALSE	0.2451410
CCCCTTCCGAATTTAGGGTGNGG	B6	4	143293559	143293582	+	0	0	0	4	1	0	0	4	0	4	0	0	0	0	FALSE	0.4945730
CCCCTTCCGATTTCACCAAGNGG	B6	1	168353412	168353435	+	0	0	0	5	1	0	0	4	1	3	0	0	0	0	FALSE	0.6326320
CCCCTTCCTATATAGCCCATNGG	129S1	5	24124766	24124789	+	0	0	0	7	1	0	0	8	0	0	0	0	0	1	FALSE	0.6036040
CCCCTTCCTCACACGCTCCTNGG	B6	7	44421771	44421794	+	0	0	1	20	1	0	0	24	0	1	0	0	1	0	FALSE	0.4762410
CCCCTTCCTCCCAGGTGGACNGG	129S1	9	50833928	50833951	+	0	0	3	20	1	0	3	19	0	1	0	0	0	1	FALSE	0.4094950
CCCCTTCCTCCCTGCTCCTTNGG	B6	15	31545731	31545754	+	0	0	2	68	1	0	2	70	0	0	0	0	0	1	FALSE	0.2368580
CCCCTTCCTCCTCCTCTCCANGG	B6	9	50759127	50759150	+	0	0	23	171	1	0	25	168	0	0	0	0	0	1	FALSE	0.4495350
CCCCTTCCTCCTGACAGCTANGG	129S1	12	113282864	113282887	+	0	0	3	44	1	0	3	47	0	1	0	0	0	0	FALSE	0.4719860
CCCCTTCCTCTGTCATTCCTNGG	129S1	3	38669427	38669450	+	0	0	2	43	1	0	1	44	0	2	0	0	0	0	FALSE	0.3465960
CCCCTTCCTCTTTGCTTAGANGG	129S1	7	37066347	37066370	+	0	0	3	23	1	0	2	23	0	2	0	0	0	0	FALSE	0.2299130
CCCCTTCCTGCTAAAGAGATNGG	B6	18	55069199	55069222	+	0	0	3	10	1	0	2	10	0	2	0	0	0	0	FALSE	0.4812950
CCCCTTCCTGCTGGTGGGCGNGG	B6	14	69175304	69175327	+	0	0	2	16	1	0	2	16	0	2	0	0	0	0	FALSE	0.3200210
CCCCTTCCTGGTAAGGAGATNGG	129S1	18	55069199	55069222	+	0	0	2	6	1	0	1	6	0	2	0	0	0	0	FALSE	0.4397320
CCCCTTCCTGGTTACCCTCTNGG	B6	3	153818310	153818333	+	0	0	0	31	1	0	0	29	0	1	0	0	0	0	FALSE	0.4379790
CCCCTTCCTTATCGGTAGAANGG	B6	7	115832789	115832812	+	0	0	0	8	1	0	0	7	1	1	0	0	0	0	FALSE	0.4251160
CCCCTTCCTTCTAAGGCACANGG	B6	17	75931231	75931254	+	0	0	2	34	1	0	1	36	0	1	0	0	1	0	FALSE	0.6056850
CCCCTTCCTTCTGCCAGACTNGG	B6	4	128682140	128682163	+	0	0	0	24	1	0	0	25	0	1	0	0	0	1	FALSE	0.4216690
CCCCTTCCTTGCTAAATCCCNGG	B6	6	18727054	18727077	+	0	0	0	21	1	0	0	21	0	1	0	0	0	0	FALSE	0.4800180
CCCCTTCCTTGGACATGGAGNGG	129S1	6	62291627	62291650	+	0	0	1	11	1	0	0	11	0	2	0	0	0	0	FALSE	0.6102300
CCCCTTCCTTTCAGCTGTTTNGG	B6	9	61559875	61559898	+	0	0	3	17	1	0	3	16	0	0	0	0	1	0	FALSE	0.1559960
CCCCTTCCTTTCTCACTTCANGG	B6	14	71023206	71023229	+	0	0	4	34	1	0	4	34	0	3	0	0	0	0	FALSE	0.1588260
CCCCTTCCTTTGATTGTGACNGG	129S1	9	46088505	46088528	+	0	0	0	13	1	0	0	11	0	0	0	0	0	1	FALSE	0.2984360
CCCCTTCCTTTGGAGTGCTGNGG	B6	8	54527382	54527405	+	0	0	6	83	1	0	6	79	0	0	0	0	1	0	FALSE	0.5309160
CCCCTTCGACTGGGCTCACCNGG	B6	13	53307868	53307891	+	0	0	1	3	1	0	0	3	0	2	0	0	0	0	FALSE	0.3032070
CCCCTTCGAGAAACTGGTTCNGG	129S1	4	150708884	150708907	+	0	0	0	7	1	0	0	6	0	3	0	0	0	0	FALSE	0.3414010
CCCCTTCGCCATCATATTTANGG	129S1	4	54408368	54408391	+	0	0	1	5	1	0	0	4	0	2	0	0	0	0	FALSE	0.2943760
CCCCTTCGCCGTCGTATTTANGG	B6	4	54408368	54408391	+	0	0	1	0	1	0	0	0	0	2	0	0	0	0	FALSE	0.2691710
CCCCTTCGGACAGATCCAGCNGG	129S1	5	100885087	100885110	+	0	0	2	2	1	0	1	1	0	2	0	0	0	0	FALSE	0.5896150
CCCCTTCGGGTCCATAGAAGNGG	B6	14	47870321	47870344	+	0	0	0	1	1	0	0	1	1	1	0	0	0	0	FALSE	0.5579900
CCCCTTCGGGTTTTCCAGTTNGG	B6	7	128046803	128046826	+	0	0	2	5	1	0	2	6	0	1	0	0	0	1	FALSE	0.3093060
CCCCTTCGGTGGCTCCTGAGNGG	129S1	18	83009604	83009627	+	0	0	1	10	1	0	0	10	0	2	0	0	0	1	FALSE	0.6007440
CCCCTTCGTTCGCATTAAGCNGG	B6	4	71441769	71441792	+	0	0	1	1	1	0	0	1	0	2	0	0	0	0	FALSE	0.4627660
CCCCTTCTAAAGCCATCTGANGG	129S1	18	11156445	11156468	+	0	0	1	3	1	0	1	2	1	1	0	0	0	0	FALSE	0.5520470
CCCCTTCTAACTCCTTCTACNGG	129S1	12	54117882	54117905	+	0	0	1	18	1	0	1	18	0	0	0	0	1	0	FALSE	0.5264830	Npas3
CCCCTTCTACAGCGCCTCTTNGG	129S1	15	31389268	31389291	+	0	0	0	4	1	0	0	2	0	3	0	0	0	0	FALSE	0.4223300
CCCCTTCTAGTATGTGGGTCNGG	B6	18	84974998	84975021	+	0	0	1	24	1	0	1	23	0	0	0	0	1	0	FALSE	0.4159340
CCCCTTCTAGTGGTTGATAANGG	B6	6	81093599	81093622	+	0	0	1	4	1	0	0	4	0	2	0	0	0	0	FALSE	0.3329690
CCCCTTCTAGTGGTTGGTCANGG	129S1	6	81093599	81093622	+	0	0	5	15	1	0	4	13	0	2	0	0	0	0	FALSE	0.4787230
CCCCTTCTATCCTTGCTATTNGG	129S1	1	64750849	64750872	+	0	0	1	8	1	0	1	8	1	1	0	0	0	0	FALSE	0.2904640
CCCCTTCTCAAAAAAAAGAGNGG	B6	2	165973290	165973313	+	0	0	5	107	1	0	6	104	0	0	0	0	0	1	FALSE	0.5763210
CCCCTTCTCAACCATGGATTNGG	129S1	5	75494848	75494871	+	0	0	1	4	1	0	1	3	1	2	0	0	0	0	FALSE	0.3906730
CCCCTTCTCAGAGGCTTCAGNGG	B6	3	87201319	87201342	+	0	0	0	19	1	0	0	19	1	1	0	0	0	0	FALSE	0.5096450
CCCCTTCTCAGAGGGGGCATNGG	129S1	2	71311257	71311280	+	0	0	1	12	1	0	1	12	0	1	0	0	0	1	FALSE	0.3588980
CCCCTTCTCATCTTGTACTGNGG	129S1	1	128673645	128673668	+	0	0	1	9	1	0	0	9	0	0	0	0	1	0	FALSE	0.5861840
CCCCTTCTCATTGGCTTTTCNGG	B6	14	119421681	119421704	+	0	0	3	19	1	0	3	18	0	4	0	0	0	0	FALSE	-0.0762043
CCCCTTCTCCACACACAGAGNGG	B6	17	83073229	83073252	+	0	0	2	35	1	0	3	35	0	1	0	0	0	0	FALSE	0.7013250
CCCCTTCTCCAGGGGCATATNGG	129S1	13	69676027	69676050	+	0	0	0	3	1	0	0	5	1	1	0	0	0	0	FALSE	0.4455940
CCCCTTCTCCAGGTCCTTACNGG	129S1	12	29897475	29897498	+	0	0	2	21	1	0	1	21	0	2	0	0	0	0	FALSE	0.1064950
CCCCTTCTCCCAGGAAGGTANGG	129S1	9	66178271	66178294	+	0	0	1	17	1	0	0	18	0	2	0	0	0	0	FALSE	0.4411950
CCCCTTCTCCCCAAACCATCNGG	B6	13	106368692	106368715	+	0	0	0	17	1	0	0	17	0	0	0	0	1	0	FALSE	0.3433640
CCCCTTCTCCCCTCTCTCCGNGG	129S1	4	149146775	149146798	+	0	0	3	51	1	0	3	56	0	0	0	0	0	0	FALSE	0.6059960
CCCCTTCTCCCCTTTCTCTTNGG	129S1	3	128101494	128101517	+	0	0	2	44	1	0	2	41	0	1	0	0	1	0	FALSE	0.1899340
CCCCTTCTCCCTCTGTTCAANGG	B6	13	53268809	53268832	+	0	0	1	25	1	0	1	24	0	0	0	0	1	0	FALSE	0.4091830
CCCCTTCTCCTCCCCCCCGANGG	129S1	1	175879765	175879788	+	0	0	4	35	1	0	4	38	0	1	0	0	1	0	FALSE	0.4918700
CCCCTTCTCCTTTTCGAGGGNGG	129S1	2	105191525	105191548	+	0	0	10	204	1	0	10	206	0	1	0	0	1	0	FALSE	0.4606300
CCCCTTCTCTAAACTACGAANGG	129S1	3	78673454	78673477	+	0	0	0	4	1	0	0	4	0	0	0	0	1	0	FALSE	0.5466380
CCCCTTCTCTACCTGAGGAGNGG	129S1	4	140856723	140856746	+	0	0	3	132	1	0	2	134	0	1	0	0	0	0	FALSE	0.6053140
CCCCTTCTCTACTTCATTCANGG	B6	10	92700266	92700289	+	0	0	3	18	1	0	3	17	0	4	0	0	0	0	FALSE	0.2016690
CCCCTTCTCTCCAGAGGCCANGG	129S1	3	11774963	11774986	+	0	0	5	46	1	0	5	44	0	0	0	0	0	1	FALSE	0.4346470
CCCCTTCTCTCTCACATCCTNGG	B6	13	44037021	44037044	+	0	0	3	33	1	0	3	33	0	2	0	0	0	0	FALSE	0.4994590
CCCCTTCTCTCTGTCTGCCANGG	129S1	5	23472536	23472559	+	0	0	2	55	1	0	3	51	0	0	0	0	0	1	FALSE	0.4962630
CCCCTTCTCTGAAGGAGAAGNGG	129S1	17	42154072	42154095	+	0	0	2	42	1	0	2	40	0	1	0	0	0	0	FALSE	0.5452010
CCCCTTCTCTGTTCTGGGTCNGG	B6	7	39768972	39768995	+	0	0	3	20	1	0	2	18	0	2	0	0	0	0	FALSE	0.2066340
CCCCTTCTCTTATGGGTAGGNGG	129S1	15	3682916	3682939	+	0	0	6	91	1	0	5	88	0	0	0	0	1	0	FALSE	0.5273680
CCCCTTCTCTTTATGCCCTTNGG	129S1	3	149212789	149212812	+	0	0	0	16	1	0	0	14	0	0	0	0	0	1	FALSE	0.3055130
CCCCTTCTGAAAAGTCAGCTNGG	B6	5	122171968	122171991	+	0	0	1	14	1	0	1	13	0	0	0	0	0	1	FALSE	0.5704860
CCCCTTCTGAACATAAACATNGG	129S1	18	6037832	6037855	+	0	0	0	7	1	0	0	8	0	1	0	0	0	0	FALSE	0.5832650
CCCCTTCTGAAGACTTGGAANGG	B6	7	139945823	139945846	+	0	0	1	14	1	0	0	15	0	1	0	0	0	0	FALSE	0.4792220
CCCCTTCTGACTCCAGGCAGNGG	129S1	8	84810987	84811010	+	0	0	1	20	1	0	1	20	1	1	0	0	0	0	FALSE	0.4785760
CCCCTTCTGAGGTAAGGTCANGG	129S1	17	75397767	75397790	+	0	0	2	13	1	0	1	12	0	2	0	0	0	0	FALSE	0.5448100
CCCCTTCTGAGGTGAAGTCANGG	B6	17	75397767	75397790	+	0	0	1	19	1	0	0	19	0	2	0	0	0	0	FALSE	0.5081940
CCCCTTCTGAGTTATTTCCTNGG	129S1	6	147232115	147232138	+	0	0	0	14	1	0	0	14	0	1	0	0	0	0	FALSE	0.5545510
CCCCTTCTGATACACAGCACNGG	129S1	14	8625685	8625708	+	0	0	0	16	1	0	0	16	1	1	0	0	0	0	FALSE	0.5641050
CCCCTTCTGATCAGTATCATNGG	129S1	7	18905956	18905979	+	0	0	0	10	1	0	0	11	0	3	0	0	0	0	FALSE	0.5121700
CCCCTTCTGCAGAGTGCTGANGG	B6	13	119755501	119755524	+	0	0	0	15	1	0	0	16	0	0	0	0	0	1	FALSE	0.4359880
CCCCTTCTGCCCTGTATGTCNGG	B6	13	69779386	69779409	+	0	0	2	12	1	0	1	11	0	2	0	0	0	0	FALSE	0.3807370	Nsun2
CCCCTTCTGCCTACAATGAANGG	129S1	9	57813575	57813598	+	0	0	2	6	1	0	2	5	1	1	0	0	0	0	FALSE	0.4462170
CCCCTTCTGCGAGTCAGACCNGG	B6	7	44853823	44853846	+	0	0	0	6	1	0	0	6	0	3	0	0	0	0	FALSE	0.4848720
CCCCTTCTGCTCCTTTTCTGNGG	129S1	4	74207478	74207501	+	0	0	2	51	1	0	1	48	0	2	0	0	0	0	FALSE	0.4068590
CCCCTTCTGCTGTGTTTCTGNGG	B6	17	11795253	11795276	+	0	0	4	39	1	0	3	42	1	1	0	0	0	0	FALSE	0.4321240
CCCCTTCTGGAAACAAGAGGNGG	B6	7	128514136	128514159	+	0	0	1	14	1	0	1	16	0	0	0	0	1	0	FALSE	0.6598970
CCCCTTCTGGCAATCAGGAANGG	B6	17	36162081	36162104	+	0	0	0	8	1	0	0	8	0	2	0	0	0	1	FALSE	0.4930460
CCCCTTCTGGGAAGCCGCAGNGG	B6	19	47128998	47129021	+	0	0	1	7	1	0	0	7	0	0	0	0	0	1	FALSE	0.5481450
CCCCTTCTGGGTGGCTCTACNGG	129S1	18	46860554	46860577	+	0	0	0	7	1	0	0	7	0	2	0	0	0	0	FALSE	0.2418950
CCCCTTCTGGTATAAAAAATNGG	129S1	12	59388030	59388053	+	0	0	0	7	1	0	0	7	0	0	0	0	0	1	FALSE	0.1719540
CCCCTTCTGTGGGTGGAAACNGG	129S1	3	87307690	87307713	+	0	0	5	9	1	0	4	9	0	2	0	0	0	0	FALSE	0.3356720
CCCCTTCTGTTCAAGAAAAANGG	B6	15	99056662	99056685	+	0	0	0	15	1	0	0	14	0	0	0	0	0	1	FALSE	0.4122380
CCCCTTCTGTTTCAGCCATANGG	B6	5	91087221	91087244	+	0	0	1	13	1	0	0	13	0	2	0	0	0	0	FALSE	0.3837410
CCCCTTCTGTTTCAGGTCTGNGG	129S1	16	55702752	55702775	+	0	0	0	15	1	0	0	15	0	0	0	0	0	1	FALSE	0.4092260
CCCCTTCTTAATGGAGGGAGNGG	B6	12	30654901	30654924	+	0	0	0	16	1	0	0	15	0	1	0	0	0	1	FALSE	0.5002790
CCCCTTCTTATCCAGATATTNGG	B6	10	13012637	13012660	+	0	0	1	7	1	0	0	6	0	2	0	0	0	0	FALSE	0.2640640
CCCCTTCTTCAAACTCCCCTNGG	B6	2	158205136	158205159	+	0	0	2	16	1	0	1	15	0	2	0	0	0	0	FALSE	0.4634540
CCCCTTCTTCACCTCCTTTTNGG	129S1	11	67682041	67682064	+	0	0	4	52	1	0	4	51	0	2	0	0	0	0	FALSE	0.1101000
CCCCTTCTTCAGATGACCCANGG	B6	7	38262912	38262935	+	0	0	0	13	1	0	0	16	0	3	0	0	0	0	FALSE	0.5679060
CCCCTTCTTCAGCCATTTGCNGG	129S1	5	138695515	138695538	+	0	0	1	13	1	0	1	15	0	0	0	0	0	1	FALSE	0.2070330
CCCCTTCTTCCAGAAAGCTCNGG	B6	14	67251666	67251689	+	0	0	2	23	1	0	2	23	1	1	0	0	0	0	FALSE	0.5253220	Ppp2r2a
CCCCTTCTTCTCAAATGCTGNGG	B6	9	48012033	48012056	+	0	0	7	61	1	0	7	56	0	0	0	0	0	1	FALSE	0.5473240
CCCCTTCTTCTGGTAGTTTGNGG	129S1	6	135247964	135247987	+	0	0	1	20	1	0	1	20	1	1	0	0	0	0	FALSE	0.3254620
CCCCTTCTTCTGTCCTGGCANGG	B6	1	172295811	172295834	+	0	0	3	26	1	0	3	26	1	1	0	0	0	0	FALSE	0.4431250
CCCCTTCTTGCCTGGCCCCTNGG	129S1	17	87835561	87835584	+	0	0	4	27	1	0	5	27	0	2	0	0	0	0	FALSE	0.3631340
CCCCTTCTTGTTTTTTTTTTNGG	129S1	2	154571280	154571303	+	0	0	39	496	1	0	40	502	0	0	0	0	1	0	FALSE	-0.1261610
CCCCTTCTTTACACAGTGCTNGG	B6	2	127253514	127253537	+	0	0	1	27	1	0	1	25	1	1	0	0	0	0	FALSE	0.4028220
CCCCTTCTTTCACACTCCCTNGG	129S1	2	155869926	155869949	+	0	0	1	19	1	0	1	19	0	1	0	0	0	0	FALSE	0.5082600
CCCCTTCTTTCCTGATACTGNGG	129S1	6	138158459	138158482	+	0	0	0	21	1	0	0	22	1	2	0	0	0	0	FALSE	0.5107100
CCCCTTCTTTCTCTCAAACANGG	129S1	14	51456994	51457017	+	0	0	3	24	1	0	2	26	0	2	0	0	0	0	TRUE	0.4176310
CCCCTTCTTTGATATGGTCANGG	B6	4	130092231	130092254	+	0	0	0	15	1	0	0	11	0	2	0	0	0	0	FALSE	0.4347750
CCCCTTCTTTGCCCCATTCCNGG	129S1	5	95977891	95977914	+	0	0	3	16	1	0	2	17	0	0	0	0	1	0	FALSE	0.1889830
CCCCTTCTTTGGCAGCTCTANGG	B6	2	150838151	150838174	+	0	0	1	9	1	0	0	10	0	2	0	0	0	0	FALSE	0.1828230
CCCCTTCTTTGGCTCAAGATNGG	129S1	2	155595200	155595223	+	0	0	0	7	1	0	0	7	0	1	0	0	0	0	FALSE	0.3386610
CCCCTTCTTTTTCAGATGGANGG	129S1	12	88752924	88752947	+	0	0	2	14	1	0	1	15	1	2	0	0	0	0	TRUE	0.3714910
CCCCTTGAAACACAGTGTCTNGG	B6	13	89514079	89514102	+	0	0	0	14	1	0	0	15	1	1	0	0	0	0	FALSE	0.4393750
CCCCTTGAAATCCTTGCTTCNGG	129S1	2	134865710	134865733	+	0	0	0	10	1	0	0	13	1	1	0	0	0	0	FALSE	0.1928840
CCCCTTGAACAGTTCACAGCNGG	B6	11	88772590	88772613	+	0	0	1	12	1	0	1	12	1	2	0	0	0	0	FALSE	0.4931160
CCCCTTGAACCCAAACTTTANGG	B6	1	105056088	105056111	+	0	0	1	6	1	0	1	8	0	1	0	0	0	0	FALSE	0.2387260
CCCCTTGAACCTCCAGAACTNGG	129S1	7	92846819	92846842	+	0	0	4	178	1	0	4	175	0	0	0	0	1	0	FALSE	0.5394080
CCCCTTGAACTTGGACAGACNGG	B6	5	32034197	32034220	+	0	0	0	4	1	0	0	4	1	1	0	0	0	0	FALSE	0.4067730
CCCCTTGAAGACAATCAACGNGG	129S1	8	88069216	88069239	+	0	0	1	3	1	0	0	3	0	2	0	0	0	0	FALSE	0.7477770
CCCCTTGAAGTGTATAGAACNGG	129S1	4	142305977	142306000	+	0	0	1	5	1	0	1	6	0	1	0	0	0	0	FALSE	0.3575010
CCCCTTGAATACAATCAATGNGG	B6	8	88069216	88069239	+	0	0	1	42	1	0	1	38	0	2	0	0	0	0	FALSE	0.6545250
CCCCTTGAATGTGGGATGTCNGG	129S1	8	3632606	3632629	+	0	0	1	6	1	0	0	7	0	1	0	0	1	0	FALSE	0.3586580
CCCCTTGACATTACCAGCCTNGG	B6	1	168178486	168178509	+	0	0	1	7	1	0	0	8	0	2	0	0	0	0	FALSE	0.3434210
CCCCTTGACCCCAGCATTCANGG	B6	11	18016605	18016628	+	0	0	2	31	1	0	0	32	0	2	0	0	0	0	FALSE	0.4144600
CCCCTTGACTTAAACTATAANGG	129S1	6	50745291	50745314	+	0	0	0	8	1	0	0	9	1	1	0	0	0	0	FALSE	0.3205020
CCCCTTGAGAATCTAACCCANGG	B6	2	144043577	144043600	+	0	0	0	6	1	0	0	6	0	2	0	0	0	0	FALSE	0.6106630
CCCCTTGAGAGGACAGCTTGNGG	B6	14	70106212	70106235	+	0	0	2	10	1	0	1	10	0	2	0	0	0	0	FALSE	0.4884880
CCCCTTGAGATTATCAACAANGG	129S1	1	174062060	174062083	+	0	0	0	8	1	0	0	7	1	1	0	0	0	0	FALSE	0.5936350
CCCCTTGAGCTTATTAAGTTNGG	129S1	13	45374804	45374827	+	0	0	1	14	1	0	0	14	0	2	0	0	0	0	FALSE	0.2143020
CCCCTTGAGGATCAGTGTTTNGG	129S1	4	124207119	124207142	+	0	0	0	8	1	0	0	8	1	1	0	0	0	0	FALSE	0.3094820
CCCCTTGAGGCTGGATCACANGG	B6	2	168851664	168851687	+	0	0	2	14	1	0	2	13	0	0	0	0	1	0	FALSE	0.4720750
CCCCTTGAGGTGGGGGTGTGNGG	129S1	9	106273765	106273788	+	0	0	5	46	1	0	4	43	0	3	0	0	0	0	FALSE	0.1926640
CCCCTTGAGTGCATTCCCATNGG	129S1	7	82667213	82667236	+	0	0	0	1	1	0	0	1	0	3	0	0	0	1	FALSE	0.4596510
CCCCTTGAGTTCCCTGACAANGG	B6	9	86259099	86259122	+	0	0	0	5	1	0	0	5	1	1	0	0	0	0	FALSE	0.5704540
CCCCTTGATATTTCTTTTCTNGG	B6	6	61766310	61766333	+	0	0	5	60	1	0	5	59	0	2	0	0	0	0	FALSE	0.1565050
CCCCTTGATGATCGAGCTCCNGG	B6	2	173514841	173514864	+	0	0	1	7	1	0	0	7	0	2	0	0	0	0	FALSE	0.3642770
CCCCTTGATGGAACTGTTAANGG	B6	8	49162812	49162835	+	0	0	0	9	1	0	0	9	1	2	0	0	0	0	FALSE	0.3867660
CCCCTTGATTTTGTAGACAGNGG	B6	12	11983311	11983334	+	0	0	1	15	1	0	1	15	0	1	0	0	0	0	FALSE	0.5914030
CCCCTTGCAAGTATTTGGTGNGG	B6	18	74030385	74030408	+	0	0	1	8	1	0	0	8	0	2	0	0	0	0	FALSE	0.5198380
CCCCTTGCACACAAGCATGGNGG	129S1	9	104328059	104328082	+	0	0	3	9	1	0	2	12	0	2	0	0	0	0	FALSE	0.6963170
CCCCTTGCAGAAGTAGTAGGNGG	B6	8	127609055	127609078	+	0	0	2	3	1	0	1	3	0	2	0	0	0	0	FALSE	0.6157120
CCCCTTGCAGCTGGAGGGACNGG	129S1	7	115224396	115224419	+	0	0	6	91	1	0	7	84	0	1	0	0	0	0	FALSE	0.3866890
CCCCTTGCAGGATCTTTCCANGG	B6	18	82572194	82572217	+	0	0	3	10	1	0	2	11	0	2	0	0	0	0	FALSE	0.5091080
CCCCTTGCATGAGGCCCCCANGG	B6	14	117770385	117770408	+	0	0	0	5	1	0	0	5	0	0	0	0	0	1	FALSE	0.4664930
CCCCTTGCATGGTGGCTGAGNGG	129S1	9	57505346	57505369	+	0	0	2	8	1	0	1	8	0	2	0	0	0	0	FALSE	0.5086640
CCCCTTGCCATTTGTAGCATNGG	129S1	14	47614927	47614950	+	0	0	4	39	1	0	4	38	0	2	0	0	0	0	FALSE	0.2735780
CCCCTTGCCGGACCCCAACANGG	B6	5	89216140	89216163	+	0	0	1	5	1	0	0	6	0	2	0	0	0	0	FALSE	0.5845410
CCCCTTGCCTCCCACTTCTCNGG	B6	18	60564550	60564573	+	0	0	2	52	1	0	2	52	0	0	0	0	0	1	FALSE	0.2842470
CCCCTTGCCTCTTTTACTTTNGG	129S1	3	120114954	120114977	+	0	0	2	28	1	0	2	29	0	1	0	0	0	0	FALSE	0.1994790
CCCCTTGCCTGGATAGGTTTNGG	B6	8	33994754	33994777	+	0	0	3	13	1	0	2	13	0	3	0	0	0	0	FALSE	0.2151950
CCCCTTGCCTTCAGGAACATNGG	129S1	10	104245960	104245983	+	0	0	2	21	1	0	2	24	0	1	0	0	0	0	FALSE	0.4792320
CCCCTTGCCTTTATGGTGTANGG	129S1	17	68603927	68603950	+	0	0	0	3	1	0	0	4	0	0	0	0	0	1	FALSE	0.2768630
CCCCTTGCGAGCATTTGGTGNGG	129S1	18	74030385	74030408	+	0	0	1	5	1	0	0	5	0	2	0	0	0	0	FALSE	0.5978130
CCCCTTGCGTGGTATCTGGANGG	B6	3	128127995	128128018	+	0	0	1	2	1	0	0	2	0	2	0	0	0	0	FALSE	0.5825800
CCCCTTGCTCACCAAAGGGANGG	B6	9	116161998	116162021	+	0	0	0	5	1	0	0	5	1	2	0	0	0	0	FALSE	0.5895790
CCCCTTGCTCAGGCCAGGTTNGG	B6	12	114878047	114878070	+	0	0	0	15	1	0	0	13	0	0	0	0	1	0	FALSE	0.2873680
CCCCTTGCTCCAGACCTCTGNGG	B6	8	6103234	6103257	+	0	0	1	18	1	0	1	18	1	1	0	0	0	0	FALSE	0.6000070
CCCCTTGCTCTCACCCACCCNGG	129S1	16	72257360	72257383	+	0	0	3	53	1	0	3	54	0	0	0	0	0	1	FALSE	0.5255550
CCCCTTGCTCTGAAAAGGCTNGG	129S1	9	123631355	123631378	+	0	0	1	11	1	0	1	11	0	1	0	0	0	0	FALSE	0.4878940
CCCCTTGCTGCACCCCCATGNGG	B6	14	34644531	34644554	+	0	0	2	7	1	0	1	8	0	2	0	0	0	0	FALSE	0.5920720
CCCCTTGCTGCCTTCCAGACNGG	129S1	1	48930326	48930349	+	0	0	2	13	1	0	2	14	0	2	0	0	0	0	FALSE	0.4386160
CCCCTTGCTGGACCCTAACANGG	129S1	5	89216140	89216163	+	0	0	2	4	1	0	1	4	0	2	0	0	0	0	FALSE	0.5661830
CCCCTTGCTGTCAGTGCAACNGG	129S1	6	50876942	50876965	+	0	0	0	8	1	0	0	8	0	2	0	0	0	0	FALSE	0.3616790
CCCCTTGCTTATGCCTTCTGNGG	B6	15	79336901	79336924	+	0	0	4	33	1	0	4	31	0	2	0	0	0	0	FALSE	0.5166060
CCCCTTGCTTCCTGGGTGTGNGG	B6	18	68792942	68792965	+	0	0	4	46	1	0	4	44	1	1	0	0	0	1	FALSE	0.4706980
CCCCTTGCTTTTCTCCAGGGNGG	129S1	10	5909741	5909764	+	0	0	2	18	1	0	2	18	1	1	0	0	0	0	FALSE	0.5061130
CCCCTTGGAAAAAAGTATTTNGG	B6	12	25277136	25277159	+	0	0	1	20	1	0	0	21	0	1	0	0	0	0	FALSE	0.1122070
CCCCTTGGAAAAGGAGGAAANGG	B6	14	14556654	14556677	+	0	0	1	20	1	0	1	20	1	1	0	0	0	0	FALSE	0.4746690	Flnb
CCCCTTGGAAAGAGCTGCTANGG	B6	15	101248940	101248963	+	0	0	1	5	1	0	1	5	0	0	0	0	0	1	FALSE	0.4824280	Krt80
CCCCTTGGAACACGAAACAANGG	B6	1	172012447	172012470	+	0	0	1	3	1	0	0	2	0	2	0	0	0	0	FALSE	0.6195950
CCCCTTGGAAGGTGCCAGGANGG	B6	7	18484783	18484806	+	0	0	7	18	1	0	6	22	0	3	0	0	0	0	FALSE	0.5633520
CCCCTTGGACCCCAGCTCTANGG	129S1	18	31731315	31731338	+	0	0	2	36	1	0	2	39	0	0	0	0	0	1	FALSE	0.2242520
CCCCTTGGACCCCCACTGGANGG	B6	17	24333965	24333988	+	0	0	2	10	1	0	1	10	0	3	0	0	0	0	FALSE	0.5444650
CCCCTTGGACGTCCACTGGANGG	129S1	17	24333965	24333988	+	0	0	2	3	1	0	1	3	0	3	0	0	0	0	FALSE	0.5564220
CCCCTTGGACTCTAAGATGANGG	129S1	10	127189018	127189041	+	0	0	0	10	1	0	0	10	1	1	0	0	0	0	FALSE	0.5105250	Inhbe
CCCCTTGGAGAAGAACACGANGG	B6	2	20242902	20242925	+	0	0	1	14	1	0	1	13	0	4	0	0	0	0	FALSE	0.7226950
CCCCTTGGAGGCGGGGGCGGNGG	129S1	19	5072187	5072210	+	0	0	7	106	1	0	5	103	1	1	0	0	0	0	TRUE	0.1434100
CCCCTTGGATTAATTTGACCNGG	B6	18	88133314	88133337	+	0	0	1	2	1	0	1	2	0	1	0	0	0	0	FALSE	0.4583280
CCCCTTGGATTTCTTTATTTNGG	129S1	15	35917682	35917705	+	0	0	2	43	1	0	2	40	0	1	0	0	0	0	FALSE	0.2534400
CCCCTTGGCAGGTCCGTGTTNGG	B6	8	33731978	33732001	+	0	0	1	4	1	0	0	4	0	2	0	0	0	0	FALSE	0.4180410
CCCCTTGGCATCTTTTCTGGNGG	129S1	17	42190379	42190402	+	0	0	0	13	1	0	0	14	1	1	0	0	0	0	FALSE	0.4575200
CCCCTTGGCCGCCCCCTGAANGG	B6	6	136682821	136682844	+	0	0	2	7	1	0	2	8	0	0	0	0	1	0	FALSE	0.4419740
CCCCTTGGCGGTATCACAACNGG	B6	7	28491732	28491755	+	0	0	0	0	1	0	0	0	0	1	0	0	0	0	FALSE	0.3699520	Rinl
CCCCTTGGCTCACATCCCTTNGG	B6	3	37789857	37789880	+	0	0	1	10	1	0	0	8	0	2	0	0	0	0	FALSE	0.3720970
CCCCTTGGCTCATACCCCTTNGG	129S1	3	37789857	37789880	+	0	0	2	5	1	0	1	4	0	2	0	0	0	0	FALSE	0.3795960
CCCCTTGGCTGTGAAGTGTCNGG	B6	13	95491420	95491443	+	0	0	0	16	1	0	0	18	0	0	0	0	0	1	FALSE	0.2708530
CCCCTTGGCTTCCATTAGAANGG	129S1	4	140950893	140950916	+	0	0	0	11	1	0	0	11	1	2	0	0	0	0	FALSE	0.4045070
CCCCTTGGCTTTCAGGCATTNGG	129S1	2	42924364	42924387	+	0	0	3	14	1	0	4	13	0	1	0	0	0	0	FALSE	0.3850810
CCCCTTGGGAATGGAGCAGTNGG	B6	9	107279349	107279372	+	0	0	2	10	1	0	1	10	0	2	0	0	0	0	FALSE	0.5835040
CCCCTTGGGAATGGAGTAATNGG	129S1	9	107279349	107279372	+	0	0	5	36	1	0	4	36	0	2	0	0	0	0	FALSE	0.4592130
CCCCTTGGGACTGCCACTGTNGG	B6	9	106452963	106452986	+	0	0	0	10	1	0	0	9	0	1	0	0	0	0	FALSE	0.4489630
CCCCTTGGGAGAACTATTCANGG	B6	6	128980557	128980580	+	0	0	1	9	1	0	1	9	0	2	0	0	0	0	FALSE	0.4939620
CCCCTTGGGATAACCTTGGCNGG	B6	16	40439060	40439083	+	0	0	0	1	1	0	0	2	1	1	0	0	0	0	FALSE	0.4132010
CCCCTTGGGATTTTTTTTTGNGG	129S1	7	37465098	37465121	+	0	0	5	48	1	0	5	46	0	1	0	0	0	1	FALSE	0.3410010
CCCCTTGGGCGGGGAGGGGGNGG	129S1	7	29152175	29152198	+	0	0	13	125	1	0	12	130	0	0	0	0	1	0	FALSE	0.2563620
CCCCTTGGGGACTCATCCTGNGG	129S1	8	7565138	7565161	+	0	0	0	8	1	0	0	6	0	2	0	0	0	1	FALSE	0.5268790
CCCCTTGGGGGGAATCTTTCNGG	B6	11	89777232	89777255	+	0	0	0	3	1	0	0	4	1	1	0	0	0	0	FALSE	0.0061784
CCCCTTGGGTCACCCTCTCANGG	B6	6	92045736	92045759	+	0	0	1	15	1	0	0	15	0	2	0	0	0	0	FALSE	0.4410260
CCCCTTGGTCTCTCTACACTNGG	B6	10	93423100	93423123	+	0	0	1	9	1	0	1	7	0	0	0	0	1	0	FALSE	0.3712230
CCCCTTGGTGAAATGCGCATNGG	129S1	19	41366247	41366270	+	0	0	0	2	1	0	0	2	0	4	0	0	0	0	FALSE	0.4880140
CCCCTTGGTGCTGGACACGGNGG	129S1	5	27694691	27694714	+	0	0	1	8	1	0	0	7	0	2	0	0	0	0	FALSE	0.6592750
CCCCTTGGTGTTTACCCACTNGG	129S1	15	31682272	31682295	+	0	0	0	6	1	0	0	8	0	4	0	0	0	0	FALSE	0.4411230
CCCCTTGGTTCAAAATACAGNGG	129S1	9	63843475	63843498	+	0	0	1	7	1	0	0	7	0	2	0	0	0	0	FALSE	0.6579830
CCCCTTGGTTCAAAGGCTAGNGG	129S1	1	34894584	34894607	+	0	0	1	6	1	0	0	5	0	2	0	0	0	0	FALSE	0.5596300
CCCCTTGTAACCGGTGGGTTNGG	129S1	4	152016447	152016470	+	0	0	1	2	1	0	1	2	1	1	0	0	0	0	FALSE	0.3353040
CCCCTTGTACAATGTGAGGCNGG	B6	18	77411384	77411407	+	0	0	0	4	1	0	0	4	1	1	0	0	0	0	FALSE	0.5435040
CCCCTTGTATCACCACAGCTNGG	129S1	16	5795219	5795242	+	0	0	0	6	1	0	0	6	1	1	0	0	0	0	FALSE	0.6092740
CCCCTTGTATCCCTTTCTTCNGG	129S1	12	89107854	89107877	+	0	0	3	21	1	0	2	20	0	2	0	0	0	0	FALSE	0.1216550
CCCCTTGTATGCATTCCTCCNGG	B6	13	40358762	40358785	+	0	0	2	11	1	0	1	11	0	3	0	0	0	0	FALSE	0.4879350
CCCCTTGTATTCATTCCTTCNGG	129S1	13	40358762	40358785	+	0	0	1	15	1	0	0	15	0	3	0	0	0	0	FALSE	0.2330170
CCCCTTGTCAGATAGCAGGTNGG	129S1	1	168290450	168290473	+	0	0	2	13	1	0	2	12	1	1	0	0	0	0	FALSE	0.5421920
CCCCTTGTCCCTTGCACTGCNGG	129S1	9	48450108	48450131	+	0	0	0	16	1	0	0	16	0	0	0	0	1	0	FALSE	0.1767350
CCCCTTGTCGGGCTGCGGCCNGG	B6	2	163995404	163995427	+	0	0	0	2	1	0	0	2	0	0	0	0	1	0	FALSE	0.3424120	Stk4
CCCCTTGTCTCAGGACAGTTNGG	129S1	17	85381725	85381748	+	0	0	2	9	1	0	1	9	0	0	0	0	0	1	FALSE	0.4152240
CCCCTTGTCTCCCCTCCCCTNGG	B6	2	128502440	128502463	+	0	0	7	53	1	0	6	56	0	2	0	0	0	0	FALSE	0.3767520
CCCCTTGTCTGAGGCCTCTGNGG	B6	5	24622008	24622031	+	0	0	1	21	1	0	1	21	0	1	0	0	0	0	FALSE	0.4061770	Asic3
CCCCTTGTCTTACCTGACCANGG	B6	4	136418136	136418159	+	0	0	0	5	1	0	0	5	0	0	0	0	0	1	FALSE	0.5568160
CCCCTTGTCTTAGTCAGGGTNGG	129S1	16	93339468	93339491	+	0	0	2	11	1	0	2	11	1	2	0	0	0	0	FALSE	0.4884700
CCCCTTGTCTTGGGTCGGCGNGG	B6	8	43307136	43307159	+	0	0	1	4	1	0	0	4	0	2	0	0	0	0	FALSE	0.5466670
CCCCTTGTGACTGTAGATCTNGG	B6	17	45726986	45727009	+	0	0	0	16	1	0	1	16	1	1	0	0	0	0	FALSE	0.3967630
CCCCTTGTGACTTTGGATCTNGG	B6	4	56756823	56756846	+	0	0	0	14	1	0	1	13	1	1	0	0	0	0	FALSE	0.4368420
CCCCTTGTGCAATCTCCCTCNGG	B6	7	103881962	103881985	+	0	0	1	13	1	0	0	14	0	2	0	0	0	0	FALSE	0.3985070	Trim6
CCCCTTGTGGAGGTGGGAAGNGG	B6	15	86566303	86566326	+	0	0	3	29	1	0	2	27	0	2	0	0	0	0	FALSE	0.4204690
CCCCTTGTGGGAAAAAACAANGG	B6	8	114405359	114405382	+	0	0	1	11	1	0	1	10	0	0	0	0	0	1	FALSE	0.6344240
CCCCTTGTGGGATCCACGAGNGG	129S1	7	129391678	129391701	+	0	0	0	5	1	0	0	5	1	1	0	0	0	0	FALSE	0.5535920
CCCCTTGTGGGGAGAAAGCTNGG	B6	8	68810161	68810184	+	0	0	3	6	1	0	2	6	0	2	0	0	0	0	FALSE	0.4364860	Csgalnact1
CCCCTTGTGGGTGTGGTCCTNGG	B6	3	130702489	130702512	+	0	0	2	15	1	0	2	14	0	0	0	0	1	0	FALSE	0.3885860
CCCCTTGTGGTGGTGGGGGCNGG	B6	15	12762510	12762533	+	0	0	3	44	1	0	2	42	0	0	0	0	1	0	FALSE	0.2558180
CCCCTTGTGGTGTTGACTACNGG	129S1	1	42526970	42526993	+	0	0	0	3	1	0	0	3	1	1	0	0	0	0	FALSE	0.3336130
CCCCTTGTGTGTTCCGGGACNGG	129S1	14	70162274	70162297	+	0	0	0	7	1	0	0	7	1	1	0	0	0	0	FALSE	0.3372150
CCCCTTGTGTTTACTATGGCNGG	129S1	11	115046971	115046994	+	0	0	0	6	1	0	0	6	1	1	0	0	0	0	TRUE	0.2882840
CCCCTTGTTATCACCCCAAANGG	129S1	7	18891236	18891259	+	0	0	0	2	1	0	0	2	0	0	0	0	1	0	FALSE	0.4799020	Gipr
CCCCTTGTTATGGGGGGGAANGG	129S1	9	118806978	118807001	+	0	0	3	10	1	0	3	11	0	0	0	0	0	1	FALSE	0.4532420
CCCCTTGTTCACCAGTAGGCNGG	129S1	4	140902838	140902861	+	0	0	1	6	1	0	1	6	0	1	0	0	0	0	FALSE	0.5095730
CCCCTTGTTCAGACTATCTANGG	129S1	1	171577511	171577534	+	0	0	1	4	1	0	0	4	0	2	0	0	0	0	TRUE	0.3417500
CCCCTTGTTCCCTTGTTGGTNGG	B6	18	65540655	65540678	+	0	0	1	12	1	0	1	13	0	0	0	0	0	1	FALSE	0.3749640
CCCCTTGTTCCTGTGAGGCTNGG	129S1	8	54443312	54443335	+	0	0	2	19	1	0	2	19	1	3	0	0	0	0	FALSE	0.3555830
CCCCTTGTTCTATCTTAAGTNGG	B6	11	39072638	39072661	+	0	0	0	3	1	0	0	3	0	1	0	0	0	0	FALSE	0.5335830
CCCCTTGTTCTATGGAGCTTNGG	129S1	2	71624425	71624448	+	0	0	1	12	1	0	1	12	0	2	0	0	0	0	FALSE	0.3312190
CCCCTTGTTCTGTAGGGTAGNGG	B6	7	38192140	38192163	+	0	0	3	5	1	0	3	5	1	1	0	0	0	0	FALSE	0.4811800
CCCCTTGTTGCACTCCCATGNGG	129S1	14	34644531	34644554	+	0	0	1	6	1	0	0	6	0	2	0	0	0	0	FALSE	0.5817800
CCCCTTGTTGCTCCTTGTGCNGG	129S1	7	39735118	39735141	+	0	0	1	7	1	0	0	5	0	2	0	0	0	0	FALSE	0.2937600
CCCCTTGTTGCTGTGCCCTCNGG	B6	12	52978080	52978103	+	0	0	0	21	1	0	0	22	0	1	0	0	0	0	FALSE	0.2911840
CCCCTTGTTGCTTCTTGTTCNGG	B6	7	39735118	39735141	+	0	0	2	14	1	0	1	14	0	2	0	0	0	0	FALSE	0.1857670
CCCCTTGTTTAGGGGTTTGGNGG	129S1	5	129847812	129847835	+	0	0	0	8	1	0	0	7	1	3	0	0	0	0	FALSE	0.5270370
CCCCTTGTTTGTATTTTTTGNGG	B6	1	13798684	13798707	+	0	0	1	34	1	0	2	34	1	1	0	0	0	0	FALSE	0.3188650
CCCCTTGTTTTAAACAAAGTNGG	129S1	1	88138092	88138115	+	0	0	2	8	1	0	2	10	1	5	0	0	0	0	FALSE	0.4322620
CCCCTTGTTTTTTAAAACTGNGG	129S1	5	78367443	78367466	+	0	0	4	25	1	0	4	25	1	4	0	0	0	0	TRUE	0.4437710
CCCCTTTAAAAAAAGTATGTNGG	B6	1	152959609	152959632	+	0	0	3	24	1	0	2	25	0	0	0	0	0	2	FALSE	0.5595040
CCCCTTTAAAAACCTTCCTANGG	B6	8	34073123	34073146	+	0	0	2	10	1	0	1	11	0	2	0	0	0	0	FALSE	0.4780020
CCCCTTTAAAAATGGCAATGNGG	129S1	8	19393748	19393771	+	0	0	2	19	1	0	2	16	0	4	0	0	0	0	TRUE	0.6686490
CCCCTTTAAATCGCAATTGCNGG	129S1	5	130744711	130744734	+	0	0	0	3	1	0	0	3	0	1	0	0	1	0	FALSE	0.2533450
CCCCTTTAAATTTAATCCACNGG	B6	12	33165225	33165248	+	0	0	2	5	1	0	1	4	0	0	0	0	1	0	FALSE	0.4168370
CCCCTTTAACCAGGGGCCATNGG	B6	13	69204663	69204686	+	0	0	2	10	1	0	1	12	0	2	0	0	0	0	FALSE	0.4035010
CCCCTTTAAGCTGATTATCTNGG	B6	13	21023619	21023642	+	0	0	2	20	1	0	1	18	0	0	0	0	1	0	FALSE	0.3133890
CCCCTTTAAGGACTAGGCAANGG	129S1	4	156253407	156253430	+	0	0	1	8	1	0	0	7	0	0	0	0	1	0	FALSE	0.5909760	Agrn
CCCCTTTAAGGAGGAGGAGGNGG	129S1	19	41459896	41459919	+	0	0	2	77	1	0	2	83	0	0	0	0	1	0	FALSE	0.4365630
CCCCTTTAAGGATAGGACTGNGG	129S1	7	106628823	106628846	+	0	0	0	7	1	0	0	6	1	1	0	0	0	0	FALSE	0.6173730
CCCCTTTAATAGCAGAACGCNGG	B6	13	57236099	57236122	+	0	0	2	33	1	0	1	35	0	2	0	0	0	0	FALSE	0.6269860
CCCCTTTAATCCTGGGTCTTNGG	129S1	11	68667183	68667206	+	0	0	7	223	1	0	7	232	0	1	0	0	1	0	FALSE	0.1857740
CCCCTTTAATTTGACATGCCNGG	129S1	2	145715044	145715067	+	0	0	0	4	1	0	0	5	1	1	0	0	0	0	FALSE	0.3860900
CCCCTTTACAGCAGTTCACTNGG	B6	8	18693425	18693448	+	0	0	2	4	1	0	2	4	0	1	0	0	1	0	FALSE	0.3941340
CCCCTTTACCCATCTCCCCCNGG	129S1	5	121472289	121472312	+	0	0	0	29	1	0	0	30	0	0	0	0	0	1	FALSE	0.4904420
CCCCTTTACCCCTTGGAACTNGG	129S1	8	35757089	35757112	+	0	0	0	9	1	0	0	9	0	1	0	0	0	1	FALSE	0.4219380
CCCCTTTACCCCTTTGCCAGNGG	B6	15	88090785	88090808	+	0	0	1	16	1	0	1	14	0	0	0	0	1	0	FALSE	0.5080380
CCCCTTTACCTGGGAATTTGNGG	129S1	19	28701602	28701625	+	0	0	1	12	1	0	1	13	1	1	0	0	0	0	FALSE	0.3196640
CCCCTTTACTACTGAGGCTTNGG	B6	2	129805935	129805958	+	0	0	1	10	1	0	0	10	0	0	0	0	1	0	FALSE	0.2988670
CCCCTTTACTGTGGACTAATNGG	B6	8	35851763	35851786	+	0	0	0	3	1	0	0	3	1	1	0	0	0	0	FALSE	0.2616500	Ppp1r3b
CCCCTTTACTTCTGAATCTANGG	B6	3	80598707	80598730	+	0	0	0	10	1	0	0	11	0	0	0	0	1	0	FALSE	0.2110640	Gria2
CCCCTTTAGGCTGGGGGTTGNGG	B6	11	68762964	68762987	+	0	0	2	20	1	0	1	18	0	2	0	0	0	0	FALSE	0.3050770
CCCCTTTAGGGGCAGTGAGANGG	129S1	2	118595040	118595063	+	0	0	3	18	1	0	4	16	0	0	0	0	1	0	FALSE	0.4762740
CCCCTTTAGTAGTAATTCTTNGG	129S1	3	143931358	143931381	+	0	0	3	52	1	0	3	50	0	4	0	0	0	0	FALSE	0.1488910
CCCCTTTAGTCATTCCTCCCNGG	129S1	1	85776460	85776483	+	0	0	2	26	1	0	1	24	0	2	0	0	0	0	FALSE	0.4305840
CCCCTTTATATGCAGTGCTANGG	B6	8	40471137	40471160	+	0	0	2	25	1	0	1	23	0	2	0	0	0	0	FALSE	0.5100630
CCCCTTTATCTGCTTTGCCCNGG	129S1	9	40510067	40510090	+	0	0	0	16	1	0	0	16	0	3	0	0	0	0	FALSE	0.4341100
CCCCTTTATCTTACCTGTCTNGG	B6	1	174184910	174184933	+	0	0	1	19	1	0	0	19	0	2	0	0	0	0	FALSE	0.5209380
CCCCTTTATGGAGAAGGGGANGG	129S1	13	70018348	70018371	+	0	0	4	48	1	0	3	48	0	2	0	0	0	0	FALSE	0.5198920
CCCCTTTATGGTCCATTGCTNGG	129S1	17	43418653	43418676	+	0	0	2	3	1	0	1	3	0	2	0	0	0	0	FALSE	0.3563380
CCCCTTTATTAGTTCAAAGGNGG	B6	3	38137327	38137350	+	0	0	0	4	1	0	0	4	0	0	0	0	0	1	FALSE	0.5824480
CCCCTTTATTATCCACTGGTNGG	B6	10	41090672	41090695	+	0	0	1	11	1	0	0	11	0	2	0	0	0	0	FALSE	0.4968520
CCCCTTTATTCTCTAGACGCNGG	B6	3	137589359	137589382	+	0	0	1	5	1	0	1	5	1	1	0	0	0	0	FALSE	0.5137410
CCCCTTTATTGCTGTGACTANGG	129S1	6	26374817	26374840	+	0	0	0	10	1	0	0	10	1	1	0	0	0	0	FALSE	0.2822520
CCCCTTTATTGTTCATTGCTNGG	B6	17	43418653	43418676	+	0	0	1	47	1	0	0	48	0	2	0	0	0	0	FALSE	0.3124520
CCCCTTTATTTCTTTCTGTTNGG	129S1	14	118434957	118434980	+	0	0	7	52	1	0	7	56	0	2	0	0	0	0	FALSE	0.3373250
CCCCTTTATTTTAGGCATGANGG	129S1	9	45323151	45323174	+	0	0	0	8	1	0	0	8	0	2	0	0	0	0	FALSE	0.3989760
CCCCTTTCAAACCCCTCAAANGG	129S1	18	12543158	12543181	+	0	0	3	6	1	0	2	8	0	2	0	0	0	0	FALSE	0.5061350
CCCCTTTCAAATCGTTCTAANGG	129S1	18	43317300	43317323	+	0	0	1	3	1	0	0	3	0	2	0	0	0	0	FALSE	0.4535870
CCCCTTTCAAGCTTGCTAGTNGG	129S1	9	104717936	104717959	+	0	0	0	4	1	0	0	4	0	1	0	0	0	1	FALSE	0.4750830
CCCCTTTCAAGTCTCTCCTCNGG	B6	18	77424117	77424140	+	0	0	9	59	1	0	7	63	0	0	0	0	1	0	FALSE	0.3661080
CCCCTTTCAATTCTGGAGGANGG	129S1	17	16368451	16368474	+	0	0	3	7	1	0	3	7	0	0	0	0	0	0	FALSE	0.5602450
CCCCTTTCACACATAGCTATNGG	129S1	4	82862116	82862139	+	0	0	0	10	1	0	0	10	0	0	0	0	0	0	FALSE	0.4272320
CCCCTTTCACCAGCAACATGNGG	B6	3	52217602	52217625	+	0	0	0	4	1	0	0	4	0	1	0	0	0	0	FALSE	0.5685460
CCCCTTTCACCATTCTGGCCNGG	B6	2	143964185	143964208	+	0	0	0	10	1	0	0	9	0	1	0	0	0	0	FALSE	0.3910510
CCCCTTTCACCTTATCTAGCNGG	B6	18	47597171	47597194	+	0	0	1	4	1	0	0	4	0	3	0	0	0	0	FALSE	0.5199080
CCCCTTTCACTGACATTCTANGG	129S1	12	71320934	71320957	+	0	0	2	11	1	0	1	11	0	2	0	0	0	0	FALSE	0.2000890
CCCCTTTCACTTTCTCTAGCNGG	129S1	18	47597171	47597194	+	0	0	1	24	1	0	0	24	0	3	0	0	0	0	FALSE	0.3858700
CCCCTTTCAGACCAAATGCCNGG	B6	16	70532102	70532125	+	0	0	2	6	1	0	1	6	0	2	0	0	0	0	FALSE	0.4487910
CCCCTTTCAGCCATTCTCTANGG	129S1	2	119001257	119001280	+	0	0	2	15	1	0	1	15	0	2	0	0	0	0	FALSE	0.2660220
CCCCTTTCAGGGGCATGTAGNGG	B6	3	20609419	20609442	+	0	0	0	6	1	0	0	5	0	1	0	0	0	0	FALSE	0.5893620
CCCCTTTCATAATGATATAANGG	129S1	18	52816445	52816468	+	0	0	1	9	1	0	1	9	1	1	0	0	0	0	FALSE	0.3229520
CCCCTTTCATCCCTCTCCTTNGG	B6	8	40002863	40002886	+	0	0	2	38	1	0	2	35	1	2	0	0	0	0	FALSE	0.2835780
CCCCTTTCATGTTAGCATCANGG	129S1	15	38587580	38587603	+	0	0	1	15	1	0	0	12	0	2	0	0	0	0	FALSE	0.4370080
CCCCTTTCCACTGCAGGTTTNGG	129S1	3	87451178	87451201	+	0	0	3	14	1	0	2	14	0	2	0	0	0	0	FALSE	0.1712310
CCCCTTTCCAGAAAGAAGATNGG	B6	10	114369568	114369591	+	0	0	2	19	1	0	1	18	0	0	0	0	0	1	FALSE	0.5052720
CCCCTTTCCAGCACTCACGCNGG	B6	19	57335298	57335321	+	0	0	1	4	1	0	1	5	1	2	0	0	0	0	FALSE	0.5676800
CCCCTTTCCATATCTATTCCNGG	129S1	3	81675673	81675696	+	0	0	1	15	1	0	2	13	1	1	0	0	0	0	FALSE	0.3087440
CCCCTTTCCATGAGGAAGAANGG	B6	4	92144894	92144917	+	0	0	3	19	1	0	3	21	0	0	0	0	0	1	FALSE	0.5192500
CCCCTTTCCCAGAGTAAGGGNGG	129S1	3	69540163	69540186	+	0	0	3	17	1	0	1	18	0	2	0	0	0	0	FALSE	0.5594600
CCCCTTTCCCCAAACTCTGGNGG	B6	7	118639479	118639502	+	0	0	1	21	1	0	1	20	1	1	0	0	0	0	FALSE	0.5879560
CCCCTTTCCCCCAGCCCCCGNGG	129S1	13	64333892	64333915	+	0	0	3	47	1	0	4	42	0	0	0	0	1	0	FALSE	0.6096940	Habp4
CCCCTTTCCCCCTGTATTTTNGG	129S1	1	135816301	135816324	+	0	0	0	23	1	0	0	24	0	0	0	0	1	0	FALSE	0.1316530
CCCCTTTCCCCCTTTTCCCCNGG	B6	7	94419192	94419215	+	0	0	8	140	1	0	9	136	0	0	0	0	1	0	FALSE	0.2756950
CCCCTTTCCCGCAGAGGCTCNGG	129S1	9	97504423	97504446	+	0	0	1	11	1	0	0	11	0	2	0	0	0	0	FALSE	0.4035540
CCCCTTTCCCGTGGTTTCCCNGG	B6	19	23447398	23447421	+	0	0	1	11	1	0	1	12	0	1	0	0	1	0	FALSE	0.3392710
CCCCTTTCCCTCTGGAGACANGG	129S1	11	104323179	104323202	+	0	0	5	38	1	0	5	40	0	1	0	0	0	0	FALSE	0.4216640
CCCCTTTCCCTCTTGTGCCCNGG	129S1	6	135889191	135889214	+	0	0	1	22	1	0	0	19	0	2	0	0	0	0	FALSE	0.3759680
CCCCTTTCCCTGCCTGGGCTNGG	B6	1	101826811	101826834	+	0	0	0	38	1	0	0	41	0	3	0	0	0	0	FALSE	0.3071820
CCCCTTTCCCTTATCAGGGCNGG	B6	10	3520993	3521016	+	0	0	1	20	1	0	1	18	0	0	0	0	1	0	FALSE	0.4015970
CCCCTTTCCCTTCTGTGCCCNGG	B6	6	135889191	135889214	+	0	0	7	83	1	0	5	86	0	2	0	0	0	0	FALSE	0.3647310
CCCCTTTCCCTTGCATCTTGNGG	B6	4	123952112	123952135	+	0	0	3	18	1	0	2	20	1	1	0	0	0	0	FALSE	0.3933620
CCCCTTTCCTCACAAACCATNGG	B6	3	32356304	32356327	+	0	0	0	10	1	0	0	9	0	0	0	0	0	2	FALSE	0.4729440
CCCCTTTCCTCATCACAAGCNGG	129S1	8	11463485	11463508	+	0	0	1	15	1	0	1	19	0	1	0	0	0	0	FALSE	0.4300460
CCCCTTTCCTCGTTTTTTCTNGG	129S1	12	104846033	104846056	+	0	0	3	44	1	0	2	45	0	1	0	0	1	0	FALSE	0.1487390
CCCCTTTCCTGTTTGGAGTTNGG	129S1	11	117672564	117672587	+	0	0	2	19	1	0	1	19	0	2	0	0	0	0	FALSE	0.2249910
CCCCTTTCCTTGTTTTCTCCNGG	B6	16	40545711	40545734	+	0	0	8	70	1	0	8	69	0	2	0	0	0	1	FALSE	0.2737490
CCCCTTTCCTTTTTCAGCCCNGG	B6	9	35468743	35468766	+	0	0	4	50	1	0	3	48	0	2	0	0	0	0	FALSE	0.3287320
CCCCTTTCGCAATCTATTGGNGG	B6	6	20540741	20540764	+	0	0	6	590	1	0	5	597	0	2	0	0	0	0	FALSE	0.4375890
CCCCTTTCGTGATATAGTAANGG	B6	12	88741759	88741782	+	0	0	1	0	1	0	0	0	0	2	0	0	0	0	FALSE	0.4574660
CCCCTTTCGTGTGTGTGTGTNGG	129S1	7	28966266	28966289	+	0	0	8	121	1	0	11	112	0	1	0	0	0	0	FALSE	0.4661610
CCCCTTTCTAAATAGAACTGNGG	129S1	8	33074420	33074443	+	0	0	4	36	1	0	4	36	0	1	0	0	0	0	FALSE	0.6569690
CCCCTTTCTAAGTTCCGGGGNGG	129S1	2	17064794	17064817	+	0	0	6	16	1	0	7	9	0	2	0	0	0	0	TRUE	0.6480950
CCCCTTTCTACTGCAAGTTTNGG	B6	3	87451178	87451201	+	0	0	1	6	1	0	0	6	0	2	0	0	0	0	FALSE	0.2526250
CCCCTTTCTAGATCTGCATGNGG	B6	16	27682030	27682053	+	0	0	0	12	1	0	0	13	0	1	0	0	0	0	FALSE	0.6534210
CCCCTTTCTATGTACCTACANGG	B6	4	72003275	72003298	+	0	0	0	6	1	0	1	6	0	1	0	0	0	0	FALSE	0.5137130
CCCCTTTCTCAAGAGAGATGNGG	129S1	2	179497799	179497822	+	0	0	5	40	1	0	4	39	1	1	0	0	0	0	FALSE	0.6442510
CCCCTTTCTCAGGGAGAAAGNGG	129S1	11	82993557	82993580	+	0	0	2	37	1	0	2	39	0	1	0	0	0	0	FALSE	0.5597870
CCCCTTTCTCCATGCCCTCANGG	129S1	14	9554104	9554127	+	0	0	3	103	1	0	3	108	0	2	0	0	0	0	FALSE	0.5452330
CCCCTTTCTCCGTTACATTTNGG	B6	7	45572706	45572729	+	0	0	0	12	1	0	0	10	1	1	0	0	0	0	FALSE	0.1519080
CCCCTTTCTCCTAATCCCATNGG	B6	6	80850243	80850266	+	0	0	0	14	1	0	0	13	0	0	0	0	0	1	FALSE	0.4546970
CCCCTTTCTCGTGTCTTCTTNGG	129S1	8	41604255	41604278	+	0	0	2	13	1	0	3	12	1	2	0	0	0	0	FALSE	0.2474340
CCCCTTTCTCTCCGTTGTCANGG	B6	3	152905941	152905964	+	0	0	0	27	1	0	0	27	0	1	0	0	0	0	FALSE	0.5076560	St6galnac3
CCCCTTTCTCTCTCTTTTTTNGG	129S1	16	77166084	77166107	+	0	0	13	145	1	0	14	143	0	0	0	0	0	2	FALSE	-0.0533830
CCCCTTTCTGAAGAAAAAGGNGG	B6	5	147142600	147142623	+	0	0	12	67	1	0	12	63	0	1	0	0	0	0	FALSE	0.6603790
CCCCTTTCTGGAGAGACCTGNGG	B6	2	162342729	162342752	+	0	0	1	12	1	0	1	13	0	0	0	0	0	1	FALSE	0.6355720
CCCCTTTCTGGAGTGTGGTGNGG	129S1	12	113236029	113236052	+	0	0	3	13	1	0	3	14	0	0	0	0	1	0	FALSE	0.5396140
CCCCTTTCTGTCTCCTGACCNGG	B6	13	76321188	76321211	+	0	0	2	39	1	0	1	42	0	2	0	0	0	0	FALSE	0.4608010
CCCCTTTCTGTCTCCTGATANGG	129S1	13	76321188	76321211	+	0	0	2	19	1	0	1	19	0	2	0	0	0	0	FALSE	0.4309490
CCCCTTTCTGTCTTTTTTTTNGG	B6	18	31731980	31732003	+	0	0	7	126	1	0	5	134	0	0	0	0	0	1	FALSE	-0.0752659
CCCCTTTCTGTTCATTAAAANGG	B6	2	55383350	55383373	+	0	0	10	48	1	0	10	48	0	1	0	0	1	0	FALSE	0.1475670
CCCCTTTCTTAATCATGACANGG	B6	12	114106862	114106885	+	0	0	2	10	1	0	1	10	0	2	0	0	0	0	TRUE	0.5413620
CCCCTTTCTTCAATATTTTTNGG	129S1	1	123358132	123358155	+	0	0	3	30	1	0	3	27	0	0	0	0	0	1	FALSE	0.0109517
CCCCTTTCTTCCACCCTGGGNGG	B6	5	108677163	108677186	+	0	0	1	17	1	0	1	16	0	0	0	0	0	1	FALSE	0.4639420
CCCCTTTCTTCCCTTCATTCNGG	B6	9	67000381	67000404	+	0	0	1	40	1	0	1	40	1	3	0	0	0	0	FALSE	0.1776790
CCCCTTTCTTCGCCCCAACTNGG	B6	13	67475947	67475970	+	0	0	2	8	1	0	2	8	0	4	0	0	0	0	FALSE	0.4791730
CCCCTTTCTTCTCTCTTTTCNGG	B6	14	16547267	16547290	+	0	0	10	66	1	0	8	69	0	0	0	0	0	1	FALSE	-0.0119260
CCCCTTTCTTGCCCCACATCNGG	B6	3	13229550	13229573	+	0	0	4	21	1	0	5	22	0	1	0	0	0	0	FALSE	0.2738110
CCCCTTTCTTTGACATGGAGNGG	B6	6	62291627	62291650	+	0	0	2	11	1	0	1	12	0	2	0	0	0	0	FALSE	0.5186380
CCCCTTTGAAATAGTATTCANGG	B6	17	63114158	63114181	+	0	0	2	17	1	0	2	17	0	2	0	0	0	0	FALSE	0.2910390
CCCCTTTGAAATGGTTAACTNGG	129S1	11	7042470	7042493	+	0	0	0	7	1	0	0	6	0	1	0	0	0	0	FALSE	0.3724060
CCCCTTTGAAGTATCAGAACNGG	B6	2	40422701	40422724	+	0	0	0	9	1	0	0	10	0	2	0	0	0	0	FALSE	0.4594860
CCCCTTTGAAGTGCAGTGAANGG	B6	12	35171900	35171923	+	0	0	2	14	1	0	2	14	0	1	0	0	0	1	FALSE	0.5893480
CCCCTTTGAATGTTTAGGAANGG	B6	15	85319485	85319508	+	0	0	0	11	1	0	0	10	1	1	0	0	0	0	FALSE	0.5016950
CCCCTTTGACCTTGAATTCANGG	129S1	2	5109309	5109332	+	0	0	1	28	1	0	0	28	0	2	0	0	0	0	FALSE	0.2224470
CCCCTTTGAGATGGTGGGAGNGG	B6	1	111764031	111764054	+	0	0	0	26	1	0	0	26	1	1	0	0	0	0	FALSE	0.3645220
CCCCTTTGAGCCAGGGGGGANGG	B6	4	154872491	154872514	+	0	0	1	14	1	0	0	15	0	1	0	0	1	1	FALSE	0.4343490
CCCCTTTGAGCCAGGGGTGGNGG	129S1	4	154872491	154872514	+	0	0	4	59	1	0	2	62	0	1	0	0	1	1	FALSE	0.3090440
CCCCTTTGATCAGTTAGCTTNGG	129S1	8	36374116	36374139	+	0	0	1	5	1	0	1	5	0	1	0	0	0	1	FALSE	0.3223230
CCCCTTTGATGAGGAAGTTGNGG	B6	10	40824651	40824674	+	0	0	1	20	1	0	0	18	0	1	0	0	0	1	TRUE	0.5373140
CCCCTTTGATGCCCATGAGGNGG	129S1	9	105472213	105472236	+	0	0	2	6	1	0	1	6	0	2	0	0	0	0	FALSE	0.5545630
CCCCTTTGCAGAACTTACAANGG	129S1	4	142693208	142693231	+	0	0	2	11	1	0	1	11	0	0	0	0	0	0	FALSE	0.5786380
CCCCTTTGCCGTGCCCCATANGG	129S1	1	135793582	135793605	+	0	0	1	6	1	0	0	6	0	2	0	0	0	0	FALSE	0.3404750
CCCCTTTGCCGTGCCTCACANGG	B6	1	135793582	135793605	+	0	0	1	9	1	0	1	7	0	2	0	0	0	0	FALSE	0.4738470
CCCCTTTGCCTCTTTGGGCGNGG	129S1	13	113181394	113181417	+	0	0	2	20	1	0	2	21	0	1	0	0	1	0	FALSE	0.4265480
CCCCTTTGCCTTAGTTCCCANGG	129S1	10	40603162	40603185	+	0	0	4	12	1	0	3	13	0	3	0	0	0	0	FALSE	0.4962260
CCCCTTTGCTAAATAGGGAGNGG	129S1	1	169281298	169281321	+	0	0	0	2	1	0	0	3	0	0	0	0	1	0	FALSE	0.5424400
CCCCTTTGCTATCCACTGGTNGG	129S1	10	41090672	41090695	+	0	0	1	6	1	0	0	6	0	2	0	0	0	0	FALSE	0.4670050
CCCCTTTGCTCCTGGAATAANGG	129S1	1	31161729	31161752	+	0	0	0	13	1	0	0	14	0	1	0	0	0	0	FALSE	0.2873100
CCCCTTTGCTTGGTACCATCNGG	B6	8	93063334	93063357	+	0	0	0	8	1	0	0	8	1	1	0	0	0	0	FALSE	0.4300010
CCCCTTTGCTTTCCATGTAGNGG	B6	4	76677646	76677669	+	0	0	1	13	1	0	0	13	0	2	0	0	0	0	FALSE	0.4508540
CCCCTTTGGAATCTAGGATGNGG	129S1	4	143293559	143293582	+	0	0	0	8	1	0	1	6	0	4	0	0	0	0	FALSE	0.4947380
CCCCTTTGGCCATTTATGTTNGG	B6	6	19767291	19767314	+	0	0	0	12	1	0	0	12	0	0	0	0	0	1	FALSE	0.2906300
CCCCTTTGGGAAAAAACGGANGG	129S1	X	58019295	58019318	+	0	0	0	7	1	0	0	6	0	0	0	0	1	0	FALSE	0.5578680
CCCCTTTGGGAAAAACGGAANGG	B6	X	58019295	58019318	+	0	0	0	12	1	0	0	10	0	0	0	0	1	0	FALSE	0.6288540
CCCCTTTGGGTGACCCTCTCNGG	129S1	6	92045735	92045758	+	0	0	1	10	1	0	0	10	0	2	0	0	0	0	FALSE	0.2164790
CCCCTTTGTATCTATGAAGGNGG	129S1	15	20693967	20693990	+	0	0	2	19	1	0	2	19	1	2	0	0	0	0	FALSE	0.5904010
CCCCTTTGTCCTCAGTGCTCNGG	B6	5	118647652	118647675	+	0	0	7	41	1	0	7	43	0	0	0	0	1	0	FALSE	0.3270670
CCCCTTTGTCCTGATCAGTGNGG	B6	13	22128750	22128773	+	0	0	1	9	1	0	1	7	1	1	0	0	0	0	FALSE	0.7046790
CCCCTTTGTCCTGTGGCTATNGG	B6	2	52216045	52216068	+	0	0	1	21	1	0	1	21	1	2	0	0	0	0	FALSE	0.1901440
CCCCTTTGTCCTTAGGGGTCNGG	B6	4	129592909	129592932	+	0	0	1	17	1	0	1	16	0	1	0	0	1	0	FALSE	0.3760940
CCCCTTTGTCTACAAGACCANGG	B6	16	30703324	30703347	+	0	0	0	15	1	0	0	16	1	1	0	0	0	0	FALSE	0.6496390
CCCCTTTGTCTCATGGCCTGNGG	B6	2	156684966	156684989	+	0	0	0	12	1	0	0	11	0	3	0	0	0	0	FALSE	0.5269460
CCCCTTTGTCTCTCTTTTGTNGG	129S1	15	34264427	34264450	+	0	0	4	38	1	0	4	39	0	2	0	0	0	0	FALSE	0.2092840
CCCCTTTGTCTTTGTTTTGTNGG	B6	15	34264427	34264450	+	0	0	4	49	1	0	3	50	0	2	0	0	0	0	FALSE	0.1947820
CCCCTTTGTGAAGAAAACTANGG	B6	11	114430494	114430517	+	0	0	1	4	1	0	1	6	1	1	0	0	0	0	FALSE	0.5729280
CCCCTTTGTGAAGTTTGGATNGG	B6	2	22738279	22738302	+	0	0	4	6	1	0	3	6	0	0	0	0	0	1	FALSE	0.3832240
CCCCTTTGTGAGGATTAAAANGG	B6	19	29166664	29166687	+	0	0	0	9	1	0	0	9	0	1	0	0	0	0	FALSE	0.2446060
CCCCTTTGTGAGGGGAGATTNGG	129S1	15	87959987	87960010	+	0	0	1	9	1	0	0	9	0	2	0	0	0	0	FALSE	0.3631380
CCCCTTTGTGCCTATAAAGGNGG	B6	8	128230087	128230110	+	0	0	1	6	1	0	1	5	0	0	0	0	1	0	FALSE	0.4456390
CCCCTTTGTGCCTTGCCACGNGG	B6	14	7910909	7910932	+	0	0	0	4	1	0	0	4	1	2	0	0	0	0	FALSE	0.5784970
CCCCTTTGTGGCGGGGGCAGNGG	B6	18	42506203	42506226	+	0	0	0	16	1	0	0	14	0	0	0	0	1	0	FALSE	0.1984840
CCCCTTTGTGGCGGGGGGCANGG	129S1	18	42506203	42506226	+	0	0	0	10	1	0	0	9	0	0	0	0	1	0	FALSE	0.2943630
CCCCTTTGTGTTCACAGTGANGG	B6	15	31880217	31880240	+	0	0	1	18	1	0	1	18	0	1	0	0	0	0	FALSE	0.4153210
CCCCTTTGTTCCAACGTGCTNGG	129S1	14	48167158	48167181	+	0	0	0	4	1	0	0	4	0	1	0	0	0	0	FALSE	0.4325730
CCCCTTTTAAATCCCGTCAGNGG	129S1	4	9423350	9423373	+	0	0	1	5	1	0	1	5	0	1	0	0	0	0	FALSE	0.5991160
CCCCTTTTAAGCTTCATTACNGG	B6	17	36209048	36209071	+	0	0	0	3	1	0	0	2	0	1	0	0	0	0	FALSE	0.2774090
CCCCTTTTAAGTGGCAGGGGNGG	B6	9	44556387	44556410	+	0	0	2	11	1	0	1	11	0	2	0	0	0	0	FALSE	0.4813210
CCCCTTTTAAGTTCTGTTCTNGG	129S1	3	122503528	122503551	+	0	0	1	23	1	0	0	23	0	0	0	0	1	0	FALSE	0.2589810
CCCCTTTTAATAAAAGCCATNGG	B6	2	179597325	179597348	+	0	0	2	14	1	0	0	13	0	2	0	0	0	0	FALSE	0.5177500
CCCCTTTTACAAAGTGGACANGG	B6	4	54750105	54750128	+	0	0	1	5	1	0	0	6	0	2	0	0	0	0	FALSE	0.5829590
CCCCTTTTACAAAGTGGATGNGG	129S1	4	54750105	54750128	+	0	0	1	9	1	0	0	8	0	2	0	0	0	0	FALSE	0.5650580
CCCCTTTTACCAGAGCTGGCNGG	B6	2	51219342	51219365	+	0	0	2	3	1	0	1	3	0	2	0	0	0	0	FALSE	0.4666780
CCCCTTTTACCTTTTAAGACNGG	129S1	7	34637502	34637525	+	0	0	3	46	1	0	2	47	0	1	0	0	0	0	FALSE	0.4276190
CCCCTTTTAGCTTTCTCAGCNGG	129S1	18	55021574	55021597	+	0	0	2	14	1	0	2	13	0	0	0	0	0	1	FALSE	0.3853090	Zfp608
CCCCTTTTATAAGCTCTCCCNGG	129S1	17	18792111	18792134	+	0	0	16	37	1	0	15	36	0	2	0	0	0	0	TRUE	0.4897860
CCCCTTTTATTAAAGTTCAGNGG	129S1	8	37089394	37089417	+	0	0	1	9	1	0	1	9	0	0	0	0	0	1	FALSE	0.5864240
CCCCTTTTATTACATGGGGCNGG	B6	9	46231239	46231262	+	0	0	1	5	1	0	0	5	0	2	0	0	0	0	FALSE	0.5044800	4931429L15Rik
CCCCTTTTATTATTTTTATANGG	129S1	8	31725734	31725757	+	0	0	4	48	1	0	5	44	0	0	0	0	0	1	FALSE	0.1270160	Fut10
CCCCTTTTATTTTGGAGCAGNGG	129S1	17	26343057	26343080	+	0	0	2	10	1	0	1	9	0	0	0	0	0	1	FALSE	0.4616410
CCCCTTTTATTTTTTAAAAANGG	129S1	4	153000336	153000359	+	0	0	15	137	1	0	15	140	0	1	0	0	0	0	FALSE	0.1096410
CCCCTTTTCAAATTTTTATTNGG	129S1	12	88735416	88735439	+	0	0	10	70	1	0	10	71	0	0	0	0	0	1	FALSE	0.2166780
CCCCTTTTCAATTTTTTCACNGG	129S1	X	5723338	5723361	+	0	0	0	19	1	0	0	20	0	0	0	0	0	1	FALSE	0.3497160
CCCCTTTTCATATTCTTCTGNGG	B6	18	70932601	70932624	+	0	0	1	19	1	0	2	18	0	0	0	0	2	0	FALSE	0.4944950
CCCCTTTTCATTCCCAACTCNGG	129S1	14	33938209	33938232	+	0	0	1	11	1	0	1	11	0	2	0	0	0	0	FALSE	0.4975870
CCCCTTTTCATTTGTGAAGGNGG	B6	14	7984633	7984656	+	0	0	6	57	1	0	5	54	0	0	0	0	1	0	FALSE	0.4461490
CCCCTTTTCCACTCCCCACTNGG	B6	7	18343564	18343587	+	0	0	1	18	1	0	1	19	1	1	0	0	0	0	FALSE	0.3389400
CCCCTTTTCCCTCCTAAAGTNGG	B6	10	25013875	25013898	+	0	0	1	14	1	0	0	15	0	1	0	0	0	1	FALSE	0.4702910
CCCCTTTTCCTCTAGAATCCNGG	B6	17	38777081	38777104	+	0	0	0	23	1	0	0	24	0	3	0	0	0	0	TRUE	0.4565990
CCCCTTTTCCTTTGAGGAGANGG	B6	3	112199394	112199417	+	0	0	13	168	1	0	11	169	0	2	0	0	0	0	FALSE	0.2622890
CCCCTTTTCCTTTTTTTTGGNGG	B6	4	70250902	70250925	+	0	0	14	134	1	0	15	143	0	0	0	0	0	1	FALSE	0.4486130
CCCCTTTTCTCTATCCTTAGNGG	B6	10	9251837	9251860	+	0	0	1	20	1	0	1	19	0	0	0	0	0	1	FALSE	0.4979250
CCCCTTTTCTGTGTGGAAGANGG	129S1	9	48755775	48755798	+	0	0	4	27	1	0	3	25	0	2	0	0	0	0	FALSE	0.4250640
CCCCTTTTCTTCTGAATTCCNGG	129S1	2	173052549	173052572	+	0	0	2	43	1	0	2	42	1	1	0	0	0	0	FALSE	0.2472630	Zbp1
CCCCTTTTGAGCAATATTAANGG	B6	16	27648481	27648504	+	0	0	0	2	1	0	0	4	1	1	0	0	0	0	FALSE	0.2049830
CCCCTTTTGATTGTATTATCNGG	B6	13	69905783	69905806	+	0	0	1	10	1	0	1	11	0	1	0	0	0	0	FALSE	0.2376170
CCCCTTTTGCTTTAATAGATNGG	B6	4	20468967	20468990	+	0	0	7	217	1	0	8	219	0	1	0	0	0	1	FALSE	0.3316920
CCCCTTTTGGCCATTCTCTANGG	B6	2	119001257	119001280	+	0	0	1	9	1	0	0	9	0	2	0	0	0	0	FALSE	0.2168790
CCCCTTTTGTGATGGGGTCTNGG	129S1	3	103522149	103522172	+	0	0	0	15	1	0	0	15	0	1	0	0	0	1	FALSE	0.2810720
CCCCTTTTGTTTTGGGGGAANGG	B6	2	145455472	145455495	+	0	0	3	31	1	0	3	32	0	2	0	0	0	0	FALSE	0.3748790	Slc24a3
CCCCTTTTTAAAATGGGGGGNGG	129S1	8	4335777	4335800	+	0	0	7	64	1	0	7	64	0	0	0	0	0	1	FALSE	0.5209910	Elavl1
CCCCTTTTTACCTTGGGTCCNGG	B6	2	53721146	53721169	+	0	0	1	15	1	0	1	19	0	0	0	0	1	0	FALSE	0.2622590
CCCCTTTTTAGAGCAGCAGGNGG	B6	14	12420982	12421005	+	0	0	2	22	1	0	1	22	0	2	0	0	0	0	FALSE	0.6054490
CCCCTTTTTAGGCAGGTAAANGG	129S1	6	111039169	111039192	+	0	0	1	9	1	0	0	8	0	2	0	0	0	0	FALSE	0.2462270
CCCCTTTTTAGGTCATTACANGG	129S1	7	36658898	36658921	+	0	0	1	5	1	0	0	6	0	0	0	0	1	0	FALSE	0.4995880
CCCCTTTTTATACCAGGAAANGG	129S1	1	44894257	44894280	+	0	0	2	8	1	0	1	8	0	2	0	0	0	0	FALSE	0.3844240
CCCCTTTTTCACTGCATCGGNGG	B6	11	56035068	56035091	+	0	0	1	6	1	0	0	6	0	2	0	0	0	0	FALSE	0.6002970
CCCCTTTTTCACTTCATCTGNGG	129S1	11	56035068	56035091	+	0	0	3	19	1	0	2	18	0	2	0	0	0	0	FALSE	0.5157380
CCCCTTTTTCATTTTTTGGTNGG	B6	11	57419039	57419062	+	0	0	3	43	1	0	3	44	1	2	0	0	0	0	FALSE	0.3414240	Mfap3
CCCCTTTTTCCATGATGGCGNGG	129S1	17	58625370	58625393	+	0	0	2	4	1	0	2	4	0	3	0	0	0	0	FALSE	0.5136540
CCCCTTTTTCTTTAAAAAAANGG	129S1	2	115402310	115402333	+	0	0	9	81	1	0	10	82	0	0	0	0	0	1	FALSE	0.1563670
CCCCTTTTTGGAGAAGAGGANGG	B6	13	70018348	70018371	+	0	0	3	34	1	0	2	35	0	2	0	0	0	0	FALSE	0.5267380
CCCCTTTTTGGCCCTGGGGCNGG	B6	9	68175427	68175450	+	0	0	3	23	1	0	2	22	0	0	0	0	0	1	FALSE	0.0623694
CCCCTTTTTGGGAAGCTGTTNGG	129S1	4	136234140	136234163	+	0	0	0	17	1	0	0	15	0	0	0	0	1	0	FALSE	0.2959580
CCCCTTTTTGGGGGGAGTCCNGG	B6	5	25627340	25627363	+	0	0	2	10	1	0	2	8	0	1	0	0	1	0	FALSE	0.2533400
CCCCTTTTTGTCCACTTAGANGG	129S1	1	171541607	171541630	+	0	0	18	66	1	0	18	67	0	2	0	0	0	0	FALSE	0.2772600
CCCCTTTTTGTGTTGAATCCNGG	B6	4	27547664	27547687	+	0	0	2	8	1	0	1	5	0	1	0	0	0	1	FALSE	0.3731480
CCCCTTTTTTATTAAAGTTGNGG	129S1	19	40013750	40013773	+	0	0	2	23	1	0	1	21	0	0	0	0	0	1	FALSE	0.4154170
CCCCTTTTTTGTAGGGCTGGNGG	129S1	8	71391112	71391135	+	0	0	4	19	1	0	4	20	0	1	0	0	0	1	FALSE	0.4450280
CCCCTTTTTTGTCAGGCCTTNGG	129S1	7	10124424	10124447	+	0	0	0	13	1	0	0	12	0	0	0	0	0	1	FALSE	0.3761990
CCCCTTTTTTGTGCCAGATANGG	129S1	1	174564023	174564046	+	0	0	0	11	1	0	0	11	0	1	0	0	0	0	FALSE	0.3970620
CCCCTTTTTTTAAGCCTGTGNGG	B6	4	141288989	141289012	+	0	0	1	10	1	0	0	11	0	2	0	0	0	0	FALSE	0.5774570
CCCCTTTTTTTAGCCTGTGANGG	129S1	4	141288990	141289013	+	0	0	2	18	1	0	0	19	0	2	0	0	0	0	FALSE	0.4641690
CCCCTTTTTTTATTGTAAGANGG	B6	1	88285653	88285676	+	0	0	2	23	1	0	0	24	0	2	0	0	0	0	TRUE	0.4552390
CCCCTTTTTTTATTGTACAANGG	129S1	1	88285653	88285676	+	0	0	2	13	1	0	2	11	0	2	0	0	0	0	TRUE	0.5332930
CCCCTTTTTTTCTGATAGGANGG	129S1	7	103813364	103813387	+	0	0	4	41	1	0	2	44	0	2	0	0	0	0	FALSE	0.4190070
CCCCTTTTTTTCTTTGTGTGNGG	129S1	15	98216997	98217020	+	0	0	5	52	1	0	4	53	0	0	0	0	0	1	FALSE	0.3854210
CCCCTTTTTTTGAGGTCTGANGG	B6	4	148643137	148643160	+	0	0	2	6	1	0	1	5	0	2	0	0	0	0	FALSE	0.4437260
CCCCTTTTTTTGCCTTGAAANGG	B6	14	29258223	29258246	+	0	0	3	23	1	0	2	23	0	0	0	0	0	1	FALSE	0.2841490
CCCCTTTTTTTTTAAACCTTNGG	129S1	17	48267053	48267076	+	0	0	2	54	1	0	1	53	0	0	0	0	1	0	FALSE	0.2063500
CCCCTTTTTTTTTCTGTGCANGG	129S1	4	111927878	111927901	+	0	0	2	58	1	0	3	61	0	1	0	0	1	0	FALSE	0.2810210
CCCCTTTTTTTTTGATTGACNGG	129S1	10	15800303	15800326	+	0	0	2	23	1	0	2	21	0	0	0	0	1	0	FALSE	0.2474320
CCCCTTTTTTTTTGCCCCACNGG	129S1	5	24779151	24779174	+	0	0	1	19	1	0	0	23	0	0	0	0	0	1	FALSE	0.3434360	Abcf2
CCCCTTTTTTTTTTCCTTCCNGG	129S1	10	68057865	68057888	+	0	0	20	125	1	0	18	121	0	0	0	0	1	0	FALSE	0.2162900
CCCCTTTTTTTTTTGTACAGNGG	129S1	15	35303454	35303477	+	0	0	4	43	1	0	5	42	0	0	0	0	1	0	FALSE	0.5216600
CCCGAAAAAAAAAATAATATNGG	B6	18	80695625	80695648	+	0	0	1	62	1	0	2	60	0	1	0	0	0	1	FALSE	0.4586960
CCCGAAAAAAAGCCTACAGTNGG	B6	15	32044949	32044972	+	0	0	2	0	1	0	1	0	0	1	0	0	0	1	FALSE	0.5291520
CCCGAAAAACTCAGCTCCAANGG	129S1	15	43706848	43706871	+	0	0	1	3	1	0	0	2	0	2	0	0	0	0	FALSE	0.5269050
CCCGAAAAAGAGAGCCCACANGG	B6	13	116408132	116408155	+	0	0	0	6	1	0	0	6	0	0	0	0	0	1	FALSE	0.5304060
CCCGAAAAAGGGAGGGTGGANGG	B6	8	92158319	92158342	+	0	0	0	24	1	0	0	24	0	1	0	0	0	1	FALSE	0.5226400
CCCGAAAAATGAAAATTCTTNGG	B6	6	137211073	137211096	+	0	0	1	16	1	0	0	13	0	2	0	0	0	0	FALSE	0.2707040
CCCGAAAACAACAAAGCCAANGG	B6	8	35824532	35824555	+	0	0	0	14	1	0	0	14	0	1	0	0	0	1	FALSE	0.5472920
CCCGAAAACTCGCTGCGTATNGG	129S1	14	118583369	118583392	+	0	0	1	1	1	0	0	1	0	2	0	0	0	0	FALSE	0.5384810
CCCGAAAAGAAGCAAAGCCCNGG	129S1	4	56030131	56030154	+	0	0	2	12	1	0	1	12	0	0	0	0	0	1	FALSE	0.4910120
CCCGAAAAGAGCGATGCCTCNGG	129S1	2	122510457	122510480	+	0	0	0	7	1	0	0	7	1	1	0	0	0	0	FALSE	0.5018620
CCCGAAAAGGGAGGGTGAAGNGG	129S1	8	92158319	92158342	+	0	0	0	14	1	0	0	12	0	1	0	0	0	1	FALSE	0.5564830
CCCGAAACACATACCAGCTTNGG	129S1	13	29370871	29370894	+	0	0	1	2	1	0	0	2	0	2	0	0	0	0	FALSE	0.4406070
CCCGAAACCAATCCTACAATNGG	B6	6	18634658	18634681	+	0	0	2	2	1	0	1	2	0	2	0	0	0	0	FALSE	0.4216950
CCCGAAACCACAAGAAAGTTNGG	B6	5	147998963	147998986	+	0	0	0	8	1	0	0	8	1	1	0	0	0	0	FALSE	0.3812640
CCCGAAACTATGGGTCTAGGNGG	B6	5	67371876	67371899	+	0	0	0	5	1	0	0	5	1	1	0	0	0	0	FALSE	0.6555810
CCCGAAACTATTTCTATCAANGG	B6	4	136160744	136160767	+	0	0	0	3	1	0	0	2	0	3	0	0	0	0	FALSE	0.5659370
CCCGAAACTTAACACTGAAANGG	B6	17	86615521	86615544	+	0	0	0	11	1	0	0	11	0	1	0	0	0	1	FALSE	0.4877840
CCCGAAAGCTCACACCTGTCNGG	B6	8	70607531	70607554	+	0	0	2	7	1	0	1	7	0	0	0	0	1	0	FALSE	0.4989410
CCCGAAAGCTCTCCTGCACTNGG	129S1	11	118392082	118392105	+	0	0	1	6	1	0	0	6	0	1	0	0	0	1	FALSE	0.5148740
CCCGAAAGGAGCTGATGACANGG	129S1	9	69084183	69084206	+	0	0	0	6	1	0	0	5	0	3	0	0	0	0	FALSE	0.5781360
CCCGAAAGGGCTTGTCCTGGNGG	B6	1	174873868	174873891	+	0	0	0	8	1	0	0	8	1	1	0	0	0	0	FALSE	0.5725270
CCCGAAAGGTCAGAATTATGNGG	129S1	1	38590778	38590801	+	0	0	0	2	1	0	0	3	1	1	0	0	0	0	FALSE	0.6113820
CCCGAAAGTATGCTGTAATGNGG	129S1	13	56077292	56077315	+	0	0	1	3	1	0	0	3	0	2	0	0	0	0	FALSE	0.5372600
CCCGAAAGTATGGCTCAAAANGG	B6	16	50902289	50902312	+	0	0	0	2	1	0	0	1	0	3	0	0	0	0	FALSE	0.5646900
CCCGAAATAAACCCTAACATNGG	B6	9	65345931	65345954	+	0	0	1	2	1	0	1	2	0	0	0	0	1	0	FALSE	0.6549380
CCCGAAATAAAGGCCGGGCTNGG	B6	5	128552616	128552639	+	0	0	0	4	1	0	0	4	0	1	0	0	0	0	FALSE	0.4680340
CCCGAAATCACCTGTGGGTCNGG	129S1	17	35691584	35691607	+	0	0	0	6	1	0	0	6	0	1	0	0	0	0	FALSE	0.3421830
CCCGAAATGATCAAGCTTCTNGG	129S1	2	59499856	59499879	+	0	0	0	5	1	0	0	4	0	2	0	0	1	0	FALSE	0.2501450
CCCGAAATGTTTGGGCACTGNGG	129S1	14	21521629	21521652	+	0	0	0	4	1	0	0	4	0	0	0	0	0	1	FALSE	0.5612250
CCCGAAATTTACAGGTGTCTNGG	B6	3	126710689	126710712	+	0	0	1	2	1	0	0	2	0	2	0	0	0	1	FALSE	0.4251830
CCCGAACACCAAATCGCACCNGG	129S1	7	97732065	97732088	+	0	0	1	0	1	0	0	0	0	1	0	0	0	1	FALSE	0.5302670
CCCGAACACGCCCTACCTATNGG	B6	8	114133476	114133499	+	0	0	1	3	1	0	0	2	0	2	0	0	0	0	FALSE	0.4572720
CCCGAACAGAACACCACCTTNGG	B6	11	89458811	89458834	+	0	0	1	4	1	0	0	4	0	2	0	0	0	0	FALSE	0.3636410
CCCGAACAGATGGGACTGCANGG	B6	9	77670668	77670691	+	0	0	1	9	1	0	0	9	0	2	0	0	0	0	FALSE	0.5820130
CCCGAACAGCTTGGAAGAATNGG	B6	19	18634231	18634254	+	0	0	1	6	1	0	1	7	0	1	0	0	0	1	FALSE	0.2735430
CCCGAACCAACAGCCATTGANGG	B6	12	71405576	71405599	+	0	0	1	5	1	0	0	5	0	2	0	0	0	0	FALSE	0.3924290
CCCGAACCACTCACAGGACANGG	129S1	8	121817759	121817782	+	0	0	1	26	1	0	0	24	0	3	0	0	0	0	FALSE	0.5412570
CCCGAACCATTAGTGTAATANGG	129S1	12	115570515	115570538	+	0	0	0	2	1	0	0	2	1	1	0	0	0	0	TRUE	0.2525110
CCCGAACCCACGCCTGTGTGNGG	B6	1	133283129	133283152	+	0	0	0	4	1	0	0	4	1	3	0	0	1	0	FALSE	0.5878770
CCCGAACCCAGGAGGCCTTGNGG	129S1	9	48113301	48113324	+	0	0	0	10	1	0	0	11	0	1	0	0	0	0	FALSE	0.6139050
CCCGAACCCCCGTTCTCTTCNGG	B6	2	173126135	173126158	+	0	0	0	4	1	0	0	4	0	0	0	0	1	0	FALSE	0.1191150
CCCGAACCCTGACTGTTTCTNGG	129S1	1	66749501	66749524	+	0	0	2	5	1	0	1	5	0	2	0	0	0	0	FALSE	0.2751670
CCCGAACCCTGAGTGTTTGTNGG	B6	1	66749501	66749524	+	0	0	4	9	1	0	3	9	0	2	0	0	0	0	FALSE	0.4741030
CCCGAACCCTTTATCTTCAGNGG	129S1	1	133542689	133542712	+	0	0	1	9	1	0	2	9	0	1	0	0	0	0	FALSE	0.5274270
CCCGAACCGCGCGGGGGCCCNGG	129S1	1	146724910	146724933	+	0	0	1	8	1	0	1	7	0	1	0	0	1	0	FALSE	0.1826600
CCCGAACCGTCTCATCACCGNGG	B6	7	118305038	118305061	+	0	0	0	1	1	0	0	0	0	3	0	0	0	0	FALSE	0.7537990
CCCGAACCGTGTGCCTCTGTNGG	129S1	7	115459877	115459900	+	0	0	1	1	1	0	0	1	0	2	0	0	0	0	FALSE	0.6060010
CCCGAACCTGCGCCCAGGAANGG	B6	6	125588574	125588597	+	0	0	0	4	1	0	0	4	1	1	0	0	0	0	FALSE	0.4997650
CCCGAACCTGTGCTGGGGCCNGG	B6	7	100026689	100026712	+	0	0	1	23	1	0	1	21	0	1	0	0	0	0	FALSE	0.2144020
CCCGAACGTTGATGAGCATGNGG	B6	13	68676381	68676404	+	0	0	1	1	1	0	0	1	0	2	0	0	0	0	FALSE	0.6342890
CCCGAACGTTGCTTAGCATGNGG	129S1	13	68676381	68676404	+	0	0	1	1	1	0	0	1	0	2	0	0	0	0	FALSE	0.6133390
CCCGAACTATGTCACACACANGG	129S1	4	149532500	149532523	+	0	0	2	5	1	0	1	5	0	2	0	0	0	0	FALSE	0.6043760
CCCGAACTCATGAGCATGTGNGG	B6	18	75942646	75942669	+	0	0	0	12	1	0	0	13	0	0	0	0	0	1	FALSE	0.5891580
CCCGAACTCGCAACACCCGGNGG	129S1	17	36231418	36231441	+	0	0	0	4	1	0	0	2	0	3	0	0	0	0	FALSE	0.7045850
CCCGAACTCTCAATAGCAGCNGG	129S1	15	32616702	32616725	+	0	0	0	1	1	0	0	1	1	1	0	0	0	0	FALSE	0.4419130
CCCGAACTCTGAACTGGGTTNGG	B6	19	40694089	40694112	+	0	0	1	5	1	0	0	5	0	2	0	0	0	0	FALSE	0.3628890
CCCGAACTGCAGCTTCAGAANGG	B6	17	26288105	26288128	+	0	0	0	11	1	0	0	11	0	2	0	0	0	0	FALSE	0.5471900	Rab11fip3
CCCGAACTGCCCAGCTCAGCNGG	129S1	15	99780940	99780963	+	0	0	1	19	1	0	1	19	0	3	0	0	0	0	FALSE	0.3703160
CCCGAACTGGCAACCCCGGGNGG	B6	17	36231418	36231441	+	0	0	0	1	1	0	0	0	0	3	0	0	0	0	FALSE	0.6153570
CCCGAACTTATTTTGTTTTGNGG	129S1	15	97426440	97426463	+	0	0	2	8	1	0	2	8	0	3	0	0	0	0	FALSE	0.3036020
CCCGAAGAAACTGCGGATCTNGG	B6	3	153824461	153824484	+	0	0	0	3	1	0	0	3	0	0	0	0	0	1	FALSE	0.4890310
CCCGAAGAAATCAGCTTATANGG	B6	6	135702606	135702629	+	0	0	1	17	1	0	0	16	0	2	0	0	0	0	FALSE	0.3275970	Grin2b
CCCGAAGAAATTGGTTCCAANGG	129S1	15	36723022	36723045	+	0	0	1	7	1	0	0	7	0	3	0	0	0	0	FALSE	0.4996370
CCCGAAGAACAAAAAATCTANGG	129S1	4	125324499	125324522	+	0	0	0	25	1	0	0	27	0	0	0	0	0	1	FALSE	0.3737150
CCCGAAGAACCCAACATGACNGG	129S1	7	37708306	37708329	+	0	0	1	5	1	0	0	5	0	3	0	0	0	0	FALSE	0.5340190
CCCGAAGAAGAAAGATTCCCNGG	129S1	18	82132461	82132484	+	0	0	0	10	1	0	0	9	0	3	0	0	0	0	FALSE	0.4996990
CCCGAAGAAGACAGCTGGGANGG	129S1	12	3856682	3856705	+	0	0	1	16	1	0	1	16	0	0	0	0	0	0	FALSE	0.5272670
CCCGAAGAAGATTTTCTTGGNGG	129S1	13	76385572	76385595	+	0	0	0	8	1	0	0	8	0	1	0	0	0	1	FALSE	0.5685600
CCCGAAGACGTTATTTCAAANGG	129S1	1	135336480	135336503	+	0	0	1	0	1	0	1	0	0	0	0	0	1	0	FALSE	0.4467290
CCCGAAGACTCCGGGCAACANGG	129S1	4	62917146	62917169	+	0	0	0	3	1	0	0	4	0	1	0	0	0	1	FALSE	0.5596910
CCCGAAGAGAAACTCCCCTTNGG	B6	12	74808386	74808409	+	0	0	2	8	1	0	1	7	0	2	0	0	0	0	FALSE	0.4073780
CCCGAAGAGAACTAAGAATGNGG	129S1	1	123103642	123103665	+	0	0	0	4	1	0	0	5	1	1	0	0	0	0	FALSE	0.6569410
CCCGAAGAGACGGATGTGAANGG	129S1	10	7204980	7205003	+	0	0	0	3	1	0	0	2	0	3	0	0	0	0	FALSE	0.5968720
CCCGAAGAGGAAGGCACTGTNGG	B6	4	10913899	10913922	+	0	0	0	3	1	0	0	3	0	1	0	0	0	1	FALSE	0.5550760
CCCGAAGAGTACATTTTGAANGG	B6	10	68232121	68232144	+	0	0	1	4	1	0	0	4	0	2	0	0	0	0	FALSE	0.4193810
CCCGAAGATAAGGCAGTAACNGG	129S1	1	86437209	86437232	+	0	0	0	2	1	0	0	2	1	1	0	0	0	0	FALSE	0.3178640
CCCGAAGATTGTCCTTTCTTNGG	129S1	7	68783124	68783147	+	0	0	0	6	1	0	0	7	0	0	0	0	1	0	FALSE	0.2519260
CCCGAAGCACAGGGGTTTACNGG	129S1	1	15809741	15809764	+	0	0	0	2	1	0	0	2	0	0	0	0	0	1	FALSE	0.2593800
CCCGAAGCATAGAACAGGGCNGG	129S1	15	74250071	74250094	+	0	0	1	3	1	0	1	4	0	0	0	0	0	1	FALSE	0.4896150
CCCGAAGCCAGGAAAAAAAANGG	B6	19	52031684	52031707	+	0	0	2	36	1	0	2	30	0	2	0	0	1	0	FALSE	0.3254630
CCCGAAGCCCCTCCGAGGTTNGG	129S1	2	118486973	118486996	+	0	0	0	3	1	0	0	3	0	1	0	0	0	0	FALSE	0.2828790
CCCGAAGCCCTCTGTGGTGCNGG	B6	12	116566642	116566665	+	0	0	1	1	1	0	0	2	0	2	0	0	0	0	FALSE	0.3472050
CCCGAAGCCTACAGACTGACNGG	B6	4	148982624	148982647	+	0	0	0	7	1	0	0	5	0	0	0	0	1	0	FALSE	0.4869150
CCCGAAGCGAAGCGGGGAGCNGG	B6	13	119488729	119488752	+	0	0	0	1	1	0	0	1	0	0	0	0	0	1	FALSE	0.3943340
CCCGAAGCGTATGGGGGGGTNGG	129S1	14	116917717	116917740	+	0	0	1	4	1	0	0	3	0	0	0	0	2	0	FALSE	0.3918830
CCCGAAGCGTATGGGGGTGGNGG	B6	14	116917717	116917740	+	0	0	3	10	1	0	2	11	0	0	0	0	2	0	FALSE	0.2969670
CCCGAAGCTAGCCAGAAGACNGG	B6	10	11925988	11926011	+	0	0	1	7	1	0	1	6	0	1	0	0	1	0	FALSE	0.5642160
CCCGAAGCTCCTCATCACCGNGG	129S1	7	118305038	118305061	+	0	0	0	3	1	0	0	2	0	3	0	0	0	0	FALSE	0.7456780
CCCGAAGGAGGACGACCGTTNGG	B6	17	87241482	87241505	+	0	0	0	1	1	0	0	1	0	0	0	0	0	1	FALSE	0.4637020
CCCGAAGGCAGAATGGGGCTNGG	B6	5	21540727	21540750	+	0	0	3	10	1	0	2	9	0	2	0	0	0	0	FALSE	0.4279400
CCCGAAGGCGGCCATATAACNGG	129S1	8	92829026	92829049	+	0	0	1	1	1	0	0	1	0	2	0	0	0	0	FALSE	0.4038940
CCCGAAGGCGGGCGTTTACANGG	B6	14	118615079	118615102	+	0	0	0	0	1	0	0	0	0	1	0	0	0	0	FALSE	0.5377720
CCCGAAGGCTCTTGTGCGGANGG	129S1	8	35190417	35190440	+	0	0	0	15	1	0	0	15	0	4	0	0	0	0	FALSE	0.4709260
CCCGAAGGCTTATTATACTANGG	129S1	3	116055439	116055462	+	0	0	0	2	1	0	0	1	0	3	0	0	0	0	FALSE	0.5625560
CCCGAAGGGAGAGAGGCTCTNGG	129S1	9	80066837	80066860	+	0	0	0	13	1	0	0	13	0	0	0	0	0	1	FALSE	0.4713250
CCCGAAGGTACTGGATCCCCNGG	129S1	1	78423932	78423955	+	0	0	10	54	1	0	10	55	0	0	0	0	0	1	FALSE	0.5104770
CCCGAAGGTGGGGGGCTGGTNGG	129S1	9	106904806	106904829	+	0	0	1	12	1	0	1	13	0	0	0	0	1	0	FALSE	0.4582150
CCCGAAGGTTTATATGTAGGNGG	B6	16	47713231	47713254	+	0	0	1	2	1	0	0	2	0	2	0	0	0	0	FALSE	0.5794560
CCCGAAGTAACTGCAATAACNGG	B6	2	53831485	53831508	+	0	0	0	3	1	0	0	3	1	1	0	0	0	0	FALSE	0.3777790
CCCGAAGTCGGGGCGCTGGGNGG	129S1	7	97789184	97789207	+	0	0	0	5	1	0	0	6	0	1	0	0	0	0	FALSE	0.4521620
CCCGAAGTTCAAGCAAAGCCNGG	B6	15	60150367	60150390	+	0	0	1	20	1	0	0	20	0	2	0	0	0	0	FALSE	0.5105970
CCCGAAGTTCAGAGTAAAGCNGG	129S1	18	42398081	42398104	+	0	0	1	6	1	0	0	6	0	1	0	0	1	0	FALSE	0.5265830
CCCGAAGTTCCCCAGTGACTNGG	B6	19	59592135	59592158	+	0	0	2	7	1	0	1	8	0	2	0	0	0	0	FALSE	0.4531010
CCCGAAGTTGAAGCAATGCCNGG	129S1	15	60150367	60150390	+	0	0	1	2	1	0	0	3	0	2	0	0	0	0	FALSE	0.4600810
CCCGAATAAACTGGGGTGCGNGG	129S1	1	192081597	192081620	+	0	0	1	2	1	0	1	1	0	3	0	0	0	0	FALSE	0.5436980
CCCGAATAAAGAAATCTTTCNGG	B6	14	48281712	48281735	+	0	0	0	5	1	0	0	5	0	0	0	0	1	0	FALSE	0.2516380
CCCGAATAACAAGAATGATANGG	129S1	13	76001354	76001377	+	0	0	1	3	1	0	0	4	0	2	0	0	0	0	FALSE	0.2591820
CCCGAATACCATCAGTGAGCNGG	129S1	7	52870984	52871007	+	0	0	1	3	1	0	0	3	0	2	0	0	0	0	FALSE	0.4731140
CCCGAATACCCTCTTCCTTCNGG	129S1	1	191992555	191992578	+	0	0	0	9	1	0	0	8	0	4	0	0	0	0	FALSE	0.3215830
CCCGAATACCCTTGGTAGTCNGG	B6	1	133380701	133380724	+	0	0	1	1	1	0	0	1	0	2	0	0	0	0	FALSE	0.4344210
CCCGAATATCCAGATGCAGCNGG	129S1	9	104882958	104882981	+	0	0	0	8	1	0	0	8	0	1	0	0	0	0	FALSE	0.5317040
CCCGAATATCGAGCCAGCAANGG	B6	3	153761828	153761851	+	0	0	1	2	1	0	0	2	0	2	0	0	0	0	FALSE	0.5576030
CCCGAATCAAATAGAATGATNGG	B6	8	40646838	40646861	+	0	0	1	12	1	0	0	12	0	3	0	0	0	0	FALSE	0.4387240
CCCGAATCAGGGTCAGAATCNGG	B6	13	56048251	56048274	+	0	0	0	6	1	0	0	6	0	0	0	0	0	1	FALSE	0.4052160
CCCGAATCCCACACAGGGACNGG	B6	2	160390892	160390915	+	0	0	2	11	1	0	2	11	1	1	0	0	0	0	FALSE	0.4947330
CCCGAATCCTTTCTTGTGAANGG	B6	13	39336849	39336872	+	0	0	0	1	1	0	0	1	1	1	0	0	0	0	FALSE	0.4082690
CCCGAATCTAAGCATGGATGNGG	B6	7	37341596	37341619	+	0	0	1	9	1	0	0	9	0	2	0	0	0	0	FALSE	0.5805370
CCCGAATCTGGGTGTGGCAGNGG	B6	7	19415804	19415827	+	0	0	0	7	1	0	0	8	1	1	0	0	0	0	FALSE	0.4879000
CCCGAATCTGGTGCTTACTANGG	129S1	4	129526008	129526031	+	0	0	0	4	1	0	0	3	0	3	0	0	0	0	FALSE	0.4802260	Txlna
CCCGAATCTGTAGACTGCTTNGG	B6	2	144499050	144499073	+	0	0	1	53	1	0	1	53	0	0	0	0	0	1	FALSE	0.3422470
CCCGAATGAACTCTGGAGCANGG	B6	9	77381197	77381220	+	0	0	0	9	1	0	0	8	0	1	0	0	0	0	FALSE	0.6022790
CCCGAATGAATTGAGATCAANGG	B6	5	110117509	110117532	+	0	0	1	4	1	0	0	4	0	2	0	0	0	0	FALSE	0.5992280
CCCGAATGCCCCAGTGCCAGNGG	B6	9	118773543	118773566	+	0	0	1	5	1	0	0	6	0	2	0	0	0	0	FALSE	0.5442260
CCCGAATGGAACTATTTGAANGG	B6	8	4658497	4658520	+	0	0	0	16	1	0	0	17	0	4	0	0	0	0	FALSE	0.5925430
CCCGAATGGTTTGAACTGTCNGG	129S1	11	94617762	94617785	+	0	0	1	7	1	0	0	7	0	2	0	0	0	0	FALSE	0.4609240
CCCGAATGTCCACAAAACAGNGG	B6	7	37589791	37589814	+	0	0	1	6	1	0	0	6	0	2	0	0	0	0	FALSE	0.6870390
CCCGAATGTGCATACAGGGCNGG	129S1	9	111096282	111096305	+	0	0	2	3	1	0	1	2	0	2	0	0	0	0	FALSE	0.5406010
CCCGAATGTGGTGGGATGAGNGG	B6	19	47951412	47951435	+	0	0	1	6	1	0	0	6	0	2	0	0	0	0	FALSE	0.6034500
CCCGAATTCAAGTTTCCACANGG	B6	18	54800773	54800796	+	0	0	0	6	1	0	0	7	0	1	0	0	0	0	FALSE	0.5934380
CCCGAATTCCAACAGAGTTCNGG	B6	14	53497172	53497195	+	0	0	0	24	1	0	1	20	0	3	0	0	0	0	TRUE	0.3788020
CCCGAATTCCCACAGTCACCNGG	129S1	15	73769088	73769111	+	0	0	1	4	1	0	0	5	0	1	0	0	0	0	FALSE	0.4813640
CCCGAATTGCAGTGGAGCTANGG	B6	12	50555956	50555979	+	0	0	0	3	1	0	0	3	0	0	0	0	1	0	FALSE	0.5067860
CCCGAATTGTCTCGATTCTTNGG	B6	5	77456785	77456808	+	0	0	0	2	1	0	0	3	0	1	0	0	0	1	FALSE	0.2126720	Noa1
CCCGAATTGTGGAAATGAGGNGG	B6	8	15399335	15399358	+	0	0	1	7	1	0	0	6	0	1	0	0	0	1	FALSE	0.6938360
CCCGAATTTCCGTCCTTCTANGG	B6	13	60772782	60772805	+	0	0	0	2	1	0	0	2	0	0	0	0	0	1	FALSE	0.4024270
CCCGACAAAAATGTAACAGANGG	B6	14	79306916	79306939	+	0	0	0	15	1	0	0	15	1	1	0	0	0	0	FALSE	0.5622420
CCCGACAAAGAGCAACGTAANGG	B6	1	183753418	183753441	+	0	0	3	20	1	0	2	19	0	2	0	0	0	0	FALSE	0.6356160
CCCGACAAATTCAGCATGCCNGG	B6	9	94715568	94715591	+	0	0	0	2	1	0	1	1	0	1	0	0	0	1	FALSE	0.4636980
CCCGACAACACTGGGATTAANGG	129S1	6	127733471	127733494	+	0	0	11	47	1	0	10	48	0	2	0	0	0	0	FALSE	0.2123670
CCCGACAACAGCCGGGGGGTNGG	B6	14	52327872	52327895	+	0	0	1	2	1	0	1	2	0	2	0	0	0	1	FALSE	0.4266010
CCCGACAAGATCCAAAGGGGNGG	129S1	10	12868861	12868884	+	0	0	1	4	1	0	1	6	1	1	0	0	0	0	TRUE	0.4402550
CCCGACAAGCAAAGTGGAAANGG	B6	16	49923900	49923923	+	0	0	1	8	1	0	0	7	0	2	0	0	0	0	FALSE	0.4005950
CCCGACAAGGGCCAAACATANGG	B6	17	76384541	76384564	+	0	0	1	2	1	0	0	2	0	2	0	0	0	0	FALSE	0.4678760
CCCGACAAGTAAATAAAGTGNGG	129S1	8	31251598	31251621	+	0	0	1	3	1	0	1	3	1	1	0	0	0	0	FALSE	0.6489090
CCCGACAATTATTCCACTCTNGG	129S1	13	97913646	97913669	+	0	0	1	2	1	0	0	1	0	2	0	0	0	0	FALSE	0.3437700
CCCGACAATTTTCCCTGTCANGG	B6	4	113111942	113111965	+	0	0	0	16	1	0	0	16	1	6	0	0	0	0	TRUE	0.3771020
CCCGACACAAAATGTTTATANGG	B6	1	80807272	80807295	+	0	0	0	10	1	0	0	9	1	2	0	0	0	0	FALSE	0.2693150
CCCGACACAATCGGAGGCCANGG	B6	3	33975353	33975376	+	0	0	1	3	1	0	1	3	0	0	0	0	0	1	FALSE	0.5666890
CCCGACACACGTAAGGAGCCNGG	B6	16	90611341	90611364	+	0	0	1	2	1	0	0	3	0	2	0	0	0	0	FALSE	0.4675960
CCCGACACAGACATTTCTTTNGG	129S1	9	60784360	60784383	+	0	0	1	5	1	0	0	5	0	2	0	0	0	0	FALSE	0.2900030
CCCGACACAGACCGCATGTANGG	B6	4	63375301	63375324	+	0	0	1	2	1	0	0	2	0	2	0	0	0	0	FALSE	0.5076870
CCCGACACAGGGTCTGGGTGNGG	B6	2	155279318	155279341	+	0	0	1	9	1	0	0	9	0	2	0	0	0	0	FALSE	0.5099730
CCCGACACCACAGTGTGCCCNGG	129S1	6	51220091	51220114	+	0	0	1	7	1	0	0	7	0	2	0	0	0	0	FALSE	0.5105830
CCCGACACCATAGAATACACNGG	B6	5	118988051	118988074	+	0	0	1	15	1	0	0	16	0	2	0	0	0	0	FALSE	0.6676580
CCCGACACCTTCTTTCCTCANGG	B6	13	95986515	95986538	+	0	0	2	7	1	0	1	7	0	2	0	0	0	0	FALSE	0.5253860
CCCGACACTCAGCTGAGGTTNGG	129S1	9	106430862	106430885	+	0	0	1	6	1	0	1	5	0	3	0	0	0	0	FALSE	0.3361940
CCCGACACTCCCACATAGCANGG	B6	4	98237690	98237713	+	0	0	0	5	1	0	0	4	0	0	0	0	0	1	FALSE	0.5718330
CCCGACACTCCTCAAAAACANGG	B6	6	36302830	36302853	+	0	0	1	16	1	0	0	16	0	2	0	0	0	0	FALSE	0.6324330
CCCGACACTGAAGGGTAAATNGG	129S1	11	59202706	59202729	+	0	0	2	7	1	0	1	8	0	2	0	0	0	0	FALSE	0.4931190
CCCGACACTTCCTGAGTGCTNGG	B6	15	35207151	35207174	+	0	0	0	79	1	0	0	80	0	1	0	0	0	0	FALSE	0.4266080
CCCGACAGACCTTTTTTTTTNGG	129S1	8	34157691	34157714	+	0	0	0	6	1	0	0	7	0	0	0	0	0	1	FALSE	0.0926315
CCCGACAGACTGATTTCCACNGG	B6	X	76167142	76167165	+	0	0	4	88	1	0	3	90	0	3	0	0	0	0	FALSE	0.5324260
CCCGACAGCAACAATGGCATNGG	B6	15	84733178	84733201	+	0	0	1	2	1	0	0	3	0	1	0	0	0	0	FALSE	0.5708800
CCCGACAGCCAAGCCTCAGGNGG	B6	2	76248468	76248491	+	0	0	0	12	1	0	0	12	1	3	0	0	1	0	FALSE	0.6449680
CCCGACAGGCAAAATGGAAANGG	129S1	16	49923900	49923923	+	0	0	1	9	1	0	0	9	0	2	0	0	0	0	FALSE	0.4295150
CCCGACAGGGGTGACTTCAANGG	B6	7	119017968	119017991	+	0	0	0	3	1	0	0	3	0	0	0	0	0	1	FALSE	0.5905780
CCCGACAGGGTGTTGCACTGNGG	B6	11	54370623	54370646	+	0	0	1	4	1	0	0	5	0	2	0	0	0	0	FALSE	0.6461290
CCCGACAGTAGCTTGATTTTNGG	B6	2	50786690	50786713	+	0	0	1	2	1	0	0	2	0	2	0	0	0	0	FALSE	0.1207790
CCCGACAGTCACATGCCGCANGG	129S1	1	174757711	174757734	+	0	0	1	2	1	0	0	3	0	2	0	0	0	0	FALSE	0.4977470
CCCGACATCCCCTCCCCCAGNGG	129S1	18	9866214	9866237	+	0	0	5	25	1	0	4	24	0	1	0	0	1	0	FALSE	0.6312390
CCCGACATCCTTATCATCTCNGG	B6	19	17351246	17351269	+	0	0	1	4	1	0	0	5	0	0	0	0	0	1	FALSE	0.3851880
CCCGACATCTAGAAGCAAGGNGG	B6	9	41790047	41790070	+	0	0	0	6	1	0	0	6	0	0	0	0	1	0	FALSE	0.7199070
CCCGACATCTCCTTCAACCTNGG	129S1	1	133359367	133359390	+	0	0	0	9	1	0	0	8	0	3	0	0	0	0	TRUE	0.5062090
CCCGACATGAGGTGGGAAGCNGG	B6	15	36399454	36399477	+	0	0	0	4	1	0	0	5	0	1	0	0	0	0	FALSE	0.4206740
CCCGACATTCCCCAATACTANGG	B6	4	113472240	113472263	+	0	0	20	522	1	0	20	527	0	4	0	0	0	0	FALSE	0.5741510
CCCGACATTTCCTTTGACCTNGG	B6	1	133359367	133359390	+	0	0	1	3	1	0	1	3	0	3	0	0	0	0	TRUE	0.4021740
CCCGACATTTGCAGGATCAANGG	B6	4	136036010	136036033	+	0	0	1	3	1	0	1	3	0	0	0	0	0	1	FALSE	0.5345130
CCCGACCACAGACCGCATAANGG	B6	1	34238630	34238653	+	0	0	0	0	1	0	0	0	0	4	0	0	0	0	FALSE	0.4981920
CCCGACCACCCACCCTGAGGNGG	B6	7	45656647	45656670	+	0	0	1	13	1	0	0	12	0	2	0	0	0	0	FALSE	0.5576810
CCCGACCACCCCTTTGCATANGG	129S1	14	49492833	49492856	+	0	0	1	7	1	0	0	7	0	2	0	0	0	0	FALSE	0.4607810
CCCGACCACCGGCCCTGAGGNGG	129S1	7	45656647	45656670	+	0	0	1	12	1	0	0	12	0	2	0	0	0	0	FALSE	0.5310140
CCCGACCCAACGGCAAGGGGNGG	129S1	3	48144098	48144121	+	0	0	0	1	1	0	0	1	0	0	0	0	1	0	FALSE	0.5231250
CCCGACCCAAGACTGACATTNGG	129S1	16	56849030	56849053	+	0	0	0	2	1	0	0	2	0	1	0	0	0	0	FALSE	0.5163600
CCCGACCCAGGAGTGAAGCTNGG	129S1	7	23313280	23313303	+	0	0	2	6	1	0	1	6	0	2	0	0	0	0	FALSE	0.5504700
CCCGACCCATCATGCTAACCNGG	129S1	5	25807624	25807647	+	0	0	0	1	1	0	0	1	0	1	0	0	0	1	FALSE	0.4965630
CCCGACCCCAAATTGCTTCTNGG	B6	1	90631374	90631397	+	0	0	10	28	1	0	9	29	0	1	0	0	0	1	FALSE	0.2241780
CCCGACCCCAGTGATTCATGNGG	129S1	5	67475472	67475495	+	0	0	1	5	1	0	0	5	0	0	0	0	1	0	FALSE	0.6320750
CCCGACCCCCCAAGTTCAAGNGG	129S1	4	134356770	134356793	+	0	0	1	6	1	0	1	7	0	1	0	0	0	1	FALSE	0.5523570
CCCGACCCCCCACTTTACACNGG	B6	19	58272746	58272769	+	0	0	0	16	1	0	0	14	0	1	0	0	1	0	FALSE	0.5370700
CCCGACCCCCCCCCCTCCACNGG	B6	1	37488798	37488821	+	0	0	4	142	1	0	6	128	0	0	0	0	1	0	FALSE	0.4556800
CCCGACCCCCTATGTTTCACNGG	129S1	8	3408225	3408248	+	0	0	0	2	1	0	0	2	0	0	0	0	1	0	FALSE	0.4651960
CCCGACCCCCTCGGGCTCCCNGG	B6	4	135468377	135468400	+	0	0	2	99	1	0	2	102	0	2	0	0	0	1	FALSE	0.3472120
CCCGACCCCCTTTGGAGACTNGG	129S1	4	56172367	56172390	+	0	0	3	16	1	0	2	13	0	1	0	0	0	0	FALSE	0.4080800
CCCGACCCCGACTTCCTCAGNGG	129S1	2	66514957	66514980	+	0	0	0	4	1	0	0	4	0	2	0	0	0	0	FALSE	0.6451160
CCCGACCCCGGCTCGGGCGGNGG	129S1	3	138489016	138489039	+	0	0	0	8	1	0	0	9	0	0	0	0	1	0	FALSE	0.3576750	Tspan5
CCCGACCCCTATGTTTCACANGG	B6	8	3408225	3408248	+	0	0	0	6	1	0	0	5	0	0	0	0	1	0	FALSE	0.5925080
CCCGACCCCTCTGTGGGTGANGG	B6	11	115209176	115209199	+	0	0	2	9	1	0	1	9	0	2	0	0	0	0	FALSE	0.5483650	Ush1g
CCCGACCCCTGTGGGCTGTGNGG	129S1	9	40441042	40441065	+	0	0	0	15	1	0	0	15	0	1	0	0	0	0	FALSE	0.6190100
CCCGACCCTCACAGGGGGGGNGG	129S1	8	71707630	71707653	+	0	0	1	17	1	0	0	12	0	0	0	0	0	1	FALSE	0.3240560
CCCGACCCTCACAGGGTGGCNGG	B6	8	71707630	71707653	+	0	0	1	9	1	0	0	8	0	0	0	0	0	1	FALSE	0.3475160
CCCGACCCTCCTCTTGGCCANGG	129S1	12	113746646	113746669	+	0	0	43	306	1	0	43	306	0	2	0	0	0	0	TRUE	0.4650470
CCCGACCCTCTTGAGCTCCCNGG	129S1	14	68629256	68629279	+	0	0	18	226	1	0	18	228	0	1	0	0	0	0	FALSE	0.4710460
CCCGACCCTGAACCCTGCAANGG	129S1	1	135148179	135148202	+	0	0	1	8	1	0	1	8	0	0	0	0	0	1	FALSE	0.5304990
CCCGACCCTGAAGCCCCATANGG	B6	1	135148179	135148202	+	0	0	0	8	1	0	0	7	0	0	0	0	0	1	FALSE	0.5573750
CCCGACCCTGCCAACAGCTGNGG	B6	5	116100946	116100969	+	0	0	3	14	1	0	2	14	0	2	0	0	0	0	FALSE	0.5501620
CCCGACCCTGGGTTCTGAGCNGG	B6	2	160439426	160439449	+	0	0	0	22	1	0	0	20	0	2	0	0	1	0	FALSE	0.3902450
CCCGACCCTTCACCCCATCCNGG	129S1	9	44699150	44699173	+	0	0	1	10	1	0	0	11	0	1	0	0	0	1	FALSE	0.2728850
CCCGACCGAGAGGGCTTGAGNGG	129S1	12	17347964	17347987	+	0	0	0	1	1	0	0	1	0	0	0	0	0	1	FALSE	0.5331560
CCCGACCGCCTGTTTTGCAGNGG	B6	15	79880319	79880342	+	0	0	0	1	1	0	0	2	0	1	0	0	0	1	FALSE	0.5592110	Pdgfb
CCCGACCGGGGACGAGGCCCNGG	129S1	5	103640646	103640669	+	0	0	0	6	1	0	0	6	0	0	0	0	1	0	FALSE	0.4512450
CCCGACCGTAGTTGCCGAGANGG	B6	12	17347964	17347987	+	0	0	0	0	1	0	0	0	0	0	0	0	0	1	FALSE	0.5591410
CCCGACCGTGTGACTTTTGGNGG	B6	18	66043510	66043533	+	0	0	0	2	1	0	0	2	0	0	0	0	0	1	FALSE	0.4418000
CCCGACCTAAAACTGTACTTNGG	129S1	18	9535987	9536010	+	0	0	7	35	1	0	6	32	0	2	0	0	0	0	FALSE	0.4897780
CCCGACCTAGCTCTAACCTCNGG	B6	11	88467627	88467650	+	0	0	1	5	1	0	0	4	0	2	0	0	0	0	FALSE	0.5483980
CCCGACCTCAAGTTATACTANGG	B6	1	109444782	109444805	+	0	0	12	52	1	0	11	54	0	1	0	0	0	0	FALSE	0.5911520
CCCGACCTCAGGCTTGGAGANGG	129S1	10	94127155	94127178	+	0	0	0	11	1	0	0	12	1	2	0	0	0	0	FALSE	0.5149520
CCCGACCTGGACTATTTGGTNGG	129S1	4	77432556	77432579	+	0	0	3	17	1	0	3	15	0	0	0	0	1	0	FALSE	0.3909550
CCCGACCTGGCATGCCAAGGNGG	129S1	1	152654415	152654438	+	0	0	0	1	1	0	0	1	0	1	0	0	1	0	FALSE	0.6404780
CCCGACCTGTACTTGGGGGGNGG	B6	12	46984467	46984490	+	0	0	0	18	1	0	0	19	0	0	0	0	0	1	FALSE	0.3422050
CCCGACCTTCCACAGTGCACNGG	B6	17	50085650	50085673	+	0	0	1	11	1	0	0	11	0	2	0	0	0	0	FALSE	0.5612990
CCCGACGATGGTGTGCTGCTNGG	129S1	1	170561135	170561158	+	0	0	1	3	1	0	0	3	0	2	0	0	0	0	FALSE	0.4374230
CCCGACGCCTTGATATTTTGNGG	129S1	17	42953877	42953900	+	0	0	1	1	1	0	0	1	0	2	0	0	0	0	FALSE	0.3948340
CCCGACGGTCCTCCCTAGCTNGG	B6	19	61266708	61266731	+	0	0	1	2	1	0	0	2	0	2	0	0	0	0	FALSE	0.3694590
CCCGACGTAGGGAAGGTGGGNGG	129S1	19	40575170	40575193	+	0	0	1	8	1	0	0	9	0	2	0	0	0	0	FALSE	0.6808240
CCCGACGTTCACTCTGGGGCNGG	129S1	8	34247769	34247792	+	0	0	1	2	1	0	0	1	0	2	0	0	0	0	FALSE	0.4593160
CCCGACTAAGCCTTATTCATNGG	129S1	14	9509320	9509343	+	0	0	1	1	1	0	0	1	0	2	0	0	0	0	FALSE	0.3586110
CCCGACTAGCCCAGCTTGGCNGG	129S1	7	132892347	132892370	+	0	0	1	3	1	0	0	3	0	2	0	0	0	0	FALSE	0.2636160
CCCGACTCAAAAAGCATCCGNGG	B6	1	189810203	189810226	+	0	0	0	4	1	0	0	4	0	1	0	0	1	0	FALSE	0.6238370
CCCGACTCACAAGGCCGTGTNGG	129S1	15	83543380	83543403	+	0	0	0	3	1	0	0	3	1	1	0	0	0	0	FALSE	0.5682590	Scube1
CCCGACTCAGGAGAGAACCANGG	B6	12	99529818	99529841	+	0	0	0	8	1	0	0	10	0	0	0	0	1	0	FALSE	0.7200270	Foxn3
CCCGACTCCCATCACCATGGNGG	129S1	17	49118146	49118169	+	0	0	2	9	1	0	2	8	0	2	0	0	0	0	FALSE	0.6677310
CCCGACTCCTAGTTGACCTTNGG	B6	12	52792649	52792672	+	0	0	2	3	1	0	1	3	0	2	0	0	0	0	FALSE	0.4170230
CCCGACTCCTCACATCTAAANGG	129S1	2	4762433	4762456	+	0	0	0	4	1	0	1	5	0	0	0	0	1	0	FALSE	0.4768220
CCCGACTCGGCATCTAGGGTNGG	B6	11	8828792	8828815	+	0	0	1	1	1	0	0	1	0	2	0	0	0	0	FALSE	0.3889400
CCCGACTCGTCTAGTTTCCTNGG	129S1	13	39436648	39436671	+	0	0	1	2	1	0	0	2	0	2	0	0	0	0	FALSE	0.4970960
CCCGACTCGTCTAGTTTCTGNGG	B6	13	39436648	39436671	+	0	0	1	4	1	0	0	5	0	2	0	0	0	0	FALSE	0.5894980
CCCGACTCTCAAAAACTTATNGG	B6	12	16068919	16068942	+	0	0	0	2	1	0	0	2	1	2	0	0	0	0	FALSE	0.2867320
CCCGACTCTGACAATAAAGCNGG	B6	15	30399564	30399587	+	0	0	0	3	1	0	0	2	0	4	0	0	0	0	FALSE	0.5456450
CCCGACTCTGACAATTCTGCNGG	129S1	15	30399564	30399587	+	0	0	2	12	1	0	2	11	0	4	0	0	0	0	FALSE	0.4850550
CCCGACTCTGAGGATAGAGANGG	129S1	11	89716566	89716589	+	0	0	1	6	1	0	0	6	0	2	0	0	0	0	FALSE	0.6317690
CCCGACTCTTAGATGACCTTNGG	129S1	12	52792649	52792672	+	0	0	2	10	1	0	1	10	0	2	0	0	0	0	FALSE	0.4335400
CCCGACTCTTGGGGGGTGGCNGG	B6	1	111864598	111864621	+	0	0	2	16	1	0	3	13	0	0	0	0	0	1	FALSE	0.3423480
CCCGACTCTTGGGGGTGGCGNGG	129S1	1	111864598	111864621	+	0	0	0	14	1	0	0	15	0	0	0	0	0	1	FALSE	0.3978540
CCCGACTGAAGGCTTGACTANGG	129S1	11	57689610	57689633	+	0	0	1	2	1	0	0	2	0	2	0	0	0	0	FALSE	0.3471860
CCCGACTGAAGGGTTGACTGNGG	B6	11	57689610	57689633	+	0	0	1	3	1	0	0	3	0	2	0	0	0	0	FALSE	0.6432090
CCCGACTGAATGACAATGGANGG	129S1	6	137600893	137600916	+	0	0	0	6	1	0	0	5	1	3	0	0	1	0	FALSE	0.6381490
CCCGACTGAGAGTAAGGGAANGG	B6	2	163661683	163661706	+	0	0	1	2	1	0	0	2	0	2	0	0	0	0	FALSE	0.6296350
CCCGACTGCCCACTCCCAGTNGG	129S1	8	83820798	83820821	+	0	0	0	6	1	0	0	5	0	2	0	0	1	0	FALSE	0.5484240
CCCGACTGCTCTTCCTCCGANGG	B6	11	101647383	101647406	+	0	0	1	6	1	0	1	6	0	0	0	0	0	1	FALSE	0.5383370
CCCGACTGCTCTTCGAAGGTNGG	129S1	9	71619940	71619963	+	0	0	0	0	1	0	0	1	0	0	0	0	0	1	FALSE	0.5747330
CCCGACTGGAACCTGTCAAGNGG	129S1	19	17238286	17238309	+	0	0	0	2	1	0	0	2	0	1	0	0	1	0	FALSE	0.6283910
CCCGACTGGAGTAAAAAAGGNGG	129S1	5	84528741	84528764	+	0	0	2	1	1	0	1	1	0	0	0	0	0	1	FALSE	0.7301430
CCCGACTGGAGTAAATAAAGNGG	B6	5	84528741	84528764	+	0	0	2	6	1	0	1	6	0	0	0	0	0	1	FALSE	0.6607070
CCCGACTGGCCTCAGAGACANGG	129S1	2	121564482	121564505	+	0	0	1	19	1	0	0	20	0	1	0	0	0	0	FALSE	0.6006040
CCCGACTGTGATTTGGGGATNGG	129S1	9	80390736	80390759	+	0	0	0	5	1	0	0	5	0	1	0	0	0	1	FALSE	0.4256970
CCCGACTTCTCTATCAATACNGG	B6	6	17605535	17605558	+	0	0	2	5	1	0	1	5	0	2	0	0	0	0	FALSE	0.3777070
CCCGACTTGGGGTGGGGGCCNGG	129S1	11	4753223	4753246	+	0	0	2	19	1	0	1	20	0	2	0	0	0	0	FALSE	0.2835890
CCCGACTTGTAGGAAGCATTNGG	129S1	3	139379112	139379135	+	0	0	1	3	1	0	0	3	0	2	0	0	0	0	FALSE	0.4466500
CCCGACTTTAGTAAAGTGGTNGG	B6	14	33306332	33306355	+	0	0	0	32	1	0	0	31	0	3	0	0	0	0	FALSE	0.5925180
CCCGACTTTTTACCCCAGCANGG	129S1	8	11471233	11471256	+	0	0	0	4	1	0	0	4	0	1	0	0	1	0	FALSE	0.5399080	Col4a2
CCCGAGAAAAAACAGCTAATNGG	B6	17	85810533	85810556	+	0	0	2	5	1	0	1	4	0	2	0	0	0	1	FALSE	0.3426840
CCCGAGAAAAAACGGCTAACNGG	129S1	17	85810533	85810556	+	0	0	1	1	1	0	0	1	0	2	0	0	0	1	FALSE	0.4022320
CCCGAGAAAACAATTTTTTTNGG	129S1	12	30346597	30346620	+	0	0	0	14	1	0	0	12	0	1	0	0	1	0	FALSE	0.2446190
CCCGAGAAAATAAGCAGAGTNGG	129S1	18	31735139	31735162	+	0	0	1	8	1	0	0	9	0	2	0	0	0	0	FALSE	0.6403490
CCCGAGAAAATGAAATTTGGNGG	129S1	7	23475814	23475837	+	0	0	3	15	1	0	3	14	0	1	0	0	0	0	FALSE	0.6519340
CCCGAGAAACACCGTGTTAANGG	129S1	14	72203550	72203573	+	0	0	2	0	1	0	1	0	0	2	0	0	0	0	FALSE	0.2051800
CCCGAGAAACATGCAGCCGTNGG	129S1	8	84769826	84769849	+	0	0	1	4	1	0	1	4	0	2	0	0	0	0	FALSE	0.5352100	Rln3
CCCGAGAAAGAGGCCCCTTGNGG	B6	15	93555868	93555891	+	0	0	2	5	1	0	1	4	0	2	0	0	0	0	FALSE	0.6194480
CCCGAGAAAGGAGCTAGCAGNGG	B6	8	90610828	90610851	+	0	0	1	3	1	0	1	3	1	2	0	0	0	0	FALSE	0.5962380
CCCGAGAAATCTTTTTTTACNGG	129S1	9	85948232	85948255	+	0	0	1	4	1	0	0	4	0	2	0	0	0	0	FALSE	0.2246630
CCCGAGAACACGAGAATAGANGG	B6	11	101811354	101811377	+	0	0	1	5	1	0	1	4	0	2	0	0	1	0	FALSE	0.4539740
CCCGAGAACCTAAGACAGCCNGG	129S1	7	28830471	28830494	+	0	0	1	3	1	0	0	3	0	2	0	0	0	0	FALSE	0.5456680
CCCGAGAACTCCTCAAACTCNGG	129S1	15	95583351	95583374	+	0	0	1	7	1	0	1	6	0	1	0	0	0	0	FALSE	0.4882630
CCCGAGAACTTTGTGTCCTGNGG	129S1	8	5779546	5779569	+	0	0	4	31	1	0	3	32	0	2	0	0	0	0	FALSE	0.5723410
CCCGAGAAGAATCCTGGATTNGG	B6	1	173474497	173474520	+	0	0	1	5	1	0	0	5	0	1	0	0	1	0	FALSE	0.3720000	Ifi209
CCCGAGAAGACATGATTGTGNGG	B6	13	63916676	63916699	+	0	0	2	5	1	0	2	6	1	2	0	0	0	0	FALSE	0.6664430
CCCGAGAAGCTGCCAGTGCANGG	B6	1	79631220	79631243	+	0	0	1	7	1	0	0	7	0	2	0	0	0	0	FALSE	0.5306880
CCCGAGAAGCTGGCATTCTCNGG	129S1	15	41517639	41517662	+	0	0	0	8	1	0	0	8	1	2	0	0	0	0	FALSE	0.3639710
CCCGAGAAGTAGGAGAGAGANGG	129S1	10	93808264	93808287	+	0	0	3	29	1	0	3	28	0	0	0	0	0	1	FALSE	0.5687110	Vezt
CCCGAGAATCTCTGCAGTGANGG	129S1	12	35178031	35178054	+	0	0	2	11	1	0	1	9	0	2	0	0	0	0	FALSE	0.5650950
CCCGAGAATGGCAAGCTTAANGG	129S1	11	88985483	88985506	+	0	0	0	6	1	0	0	5	0	2	0	0	0	0	FALSE	0.3616480
CCCGAGAATGGGCAGAATCANGG	129S1	13	56048250	56048273	+	0	0	0	10	1	0	0	11	0	0	0	0	0	1	FALSE	0.5710310
CCCGAGAATGTAAACACAAANGG	B6	1	146962599	146962622	+	0	0	1	10	1	0	1	10	0	0	0	0	1	0	FALSE	0.3991370
CCCGAGACCCCACAAATCAGNGG	B6	2	121821840	121821863	+	0	0	0	5	1	0	0	5	0	3	0	0	0	0	FALSE	0.6286270
CCCGAGACCCCCAAAGCTACNGG	129S1	6	128221425	128221448	+	0	0	0	10	1	0	0	10	0	0	0	0	0	1	FALSE	0.4206020
CCCGAGACTAATAAGTTAAANGG	B6	13	102218973	102218996	+	0	0	1	5	1	0	1	5	0	0	0	0	0	1	FALSE	0.2834510
CCCGAGACTGAGCCGCCCCANGG	B6	17	92417711	92417734	+	0	0	0	6	1	0	0	7	0	2	0	0	1	0	FALSE	0.4921030
CCCGAGACTGGATGATGAATNGG	B6	14	67809018	67809041	+	0	0	0	0	1	0	0	0	1	1	0	0	0	0	FALSE	0.4722620
CCCGAGACTGGGTTTCTGTANGG	B6	13	67784932	67784955	+	0	0	1	12	1	0	0	12	0	0	0	0	1	0	FALSE	0.4151310
CCCGAGACTGTCATTGCCACNGG	B6	7	36437259	36437282	+	0	0	1	3	1	0	0	3	0	0	0	0	1	0	FALSE	0.4799990
CCCGAGAGAATCTAACATATNGG	129S1	5	97830206	97830229	+	0	0	1	3	1	0	0	3	0	1	0	0	0	0	FALSE	0.4887250
CCCGAGAGACCCATGGGGACNGG	129S1	6	136979177	136979200	+	0	0	1	8	1	0	0	8	0	2	0	0	0	0	FALSE	0.4172190
CCCGAGAGACCCTGCACCCANGG	129S1	7	117514864	117514887	+	0	0	2	16	1	0	1	17	0	2	0	0	0	0	FALSE	0.4797120
CCCGAGAGACTTTGTTAGAANGG	129S1	10	14188538	14188561	+	0	0	0	3	1	0	0	3	1	1	0	0	0	0	FALSE	0.4545940
CCCGAGAGAGAGAGAGATGTNGG	129S1	1	151299887	151299910	+	0	0	3	150	1	0	4	147	0	0	0	0	1	0	FALSE	0.5002910
CCCGAGAGAGTAGTCACAGGNGG	B6	16	58301171	58301194	+	0	0	1	2	1	0	0	2	0	2	0	0	0	0	FALSE	0.6070370
CCCGAGAGATCGGGGGGGGGNGG	B6	8	74935706	74935729	+	0	0	16	164	1	0	15	170	0	0	0	0	0	1	FALSE	0.2088830
CCCGAGAGATCTTTTTATACNGG	B6	9	85948232	85948255	+	0	0	1	3	1	0	0	3	0	2	0	0	0	0	FALSE	0.3506790
CCCGAGAGCAATGCTGTTTGNGG	B6	13	47132896	47132919	+	0	0	0	9	1	0	0	9	0	1	0	0	0	0	FALSE	0.4796370
CCCGAGAGCCACAAAGCCGCNGG	129S1	15	97911881	97911904	+	0	0	0	7	1	0	0	6	0	3	0	0	0	0	FALSE	0.4548630
CCCGAGAGCCACGGAGCTGCNGG	B6	15	97911881	97911904	+	0	0	0	19	1	0	0	18	0	3	0	0	0	0	FALSE	0.3787660
CCCGAGAGCCGCTGTCGACGNGG	B6	3	82876112	82876135	+	0	0	1	1	1	0	1	1	0	4	0	0	0	0	FALSE	0.5944040
CCCGAGAGCCTAAGACAGCTNGG	B6	7	28830471	28830494	+	0	0	1	5	1	0	0	4	0	2	0	0	0	0	FALSE	0.5221480
CCCGAGAGCCTCAAACACACNGG	129S1	14	118642765	118642788	+	0	0	1	10	1	0	1	12	0	1	0	0	0	0	FALSE	0.5776790
CCCGAGAGCCTTGTTACCACNGG	B6	4	106298688	106298711	+	0	0	0	5	1	0	0	5	0	0	0	0	0	1	FALSE	0.5935170
CCCGAGAGCGGAGTTGGGGGNGG	B6	13	15463008	15463031	+	0	0	1	15	1	0	1	14	1	1	0	0	0	0	FALSE	0.3055520
CCCGAGAGCTGTGAGAAGACNGG	129S1	14	33830554	33830577	+	0	0	2	15	1	0	1	15	0	3	0	0	0	0	FALSE	0.5609730
CCCGAGAGGAGCTATGATCCNGG	129S1	15	73488082	73488105	+	0	0	1	4	1	0	1	4	0	0	0	0	1	0	FALSE	0.5309880
CCCGAGAGGCATTGCCGGTGNGG	B6	15	39040583	39040606	+	0	0	15	46	1	0	16	46	1	2	0	0	0	0	FALSE	0.5650170
CCCGAGAGGCGCAGAGAGCCNGG	129S1	8	11313127	11313150	+	0	0	2	12	1	0	1	12	0	2	0	0	0	0	FALSE	0.3638480
CCCGAGAGTCTGTTTTGCCTNGG	129S1	13	20101738	20101761	+	0	0	1	5	1	0	1	4	0	0	0	0	1	0	FALSE	0.3854970
CCCGAGAGTGGACCCAAAAANGG	B6	19	60581273	60581296	+	0	0	0	2	1	0	0	2	0	0	0	0	1	0	FALSE	0.5037320
CCCGAGAGTGTCGGGATCCCNGG	129S1	9	46225541	46225564	+	0	0	0	8	1	0	0	8	0	0	0	0	1	0	FALSE	0.4665100
CCCGAGAGTTGCTTGGCCGCNGG	B6	2	172452833	172452856	+	0	0	0	0	1	0	0	1	0	1	0	0	0	0	FALSE	0.3897140
CCCGAGAGTTTGGGGGGGGGNGG	129S1	X	48432229	48432252	+	0	0	17	126	1	0	13	136	0	0	0	0	1	0	FALSE	0.3056680
CCCGAGATACACCGGTGTGGNGG	B6	5	132542958	132542981	+	0	0	0	2	1	0	0	2	1	1	0	0	0	0	FALSE	0.5931240
CCCGAGATAGGTAGCAGGGCNGG	129S1	11	57598046	57598069	+	0	0	1	8	1	0	1	7	0	3	0	0	0	0	FALSE	0.3692700
CCCGAGATCATCATCTGCTGNGG	129S1	12	73798264	73798287	+	0	0	0	3	1	0	0	3	1	1	0	0	0	0	FALSE	0.5298290
CCCGAGATCCAGCTCCTTGCNGG	B6	19	45161040	45161063	+	0	0	1	3	1	0	1	3	0	3	0	0	0	0	FALSE	0.2887710
CCCGAGATCCATCTAATTTTNGG	B6	1	42166432	42166455	+	0	0	25	272	1	0	26	272	0	2	0	0	0	0	FALSE	0.0183942
CCCGAGATCCCAAGGCTCCTNGG	129S1	9	45225119	45225142	+	0	0	1	8	1	0	1	6	1	1	0	0	0	0	FALSE	0.4714940
CCCGAGATCCTGCAGGTCATNGG	B6	4	141089066	141089089	+	0	0	0	12	1	0	0	12	1	2	0	0	0	0	FALSE	0.4854770
CCCGAGATGAAGGGCACGGCNGG	129S1	2	156179729	156179752	+	0	0	0	2	1	0	0	1	1	1	0	0	0	0	FALSE	0.3954320
CCCGAGATGCTCTTAGCCTANGG	B6	7	5100316	5100339	+	0	0	0	1	1	0	0	4	0	0	0	0	1	0	FALSE	0.5357700	Epn1
CCCGAGATGGAAAGACCCACNGG	129S1	15	36907516	36907539	+	0	0	0	22	1	0	0	23	0	1	0	0	0	1	FALSE	0.5784760
CCCGAGATGGGTAGATCGTGNGG	B6	19	57484918	57484941	+	0	0	1	2	1	0	0	2	0	2	0	0	0	0	FALSE	0.6082730
CCCGAGATGGGTAGATCTCGNGG	129S1	19	57484918	57484941	+	0	0	1	2	1	0	0	2	0	2	0	0	0	0	FALSE	0.6043160
CCCGAGATGTTGAGGCACCGNGG	B6	15	12230784	12230807	+	0	0	0	3	1	0	0	3	0	0	0	0	0	1	FALSE	0.6797060
CCCGAGATGTTTTGCAGGCANGG	129S1	18	9917172	9917195	+	0	0	4	8	1	0	3	6	0	2	0	0	0	0	FALSE	0.3877890
CCCGAGATTACCCCATGAGCNGG	B6	17	36233255	36233278	+	0	0	0	1	1	0	0	1	0	4	0	0	0	0	TRUE	0.5471750
CCCGAGATTCCATCTCATACNGG	129S1	4	154920296	154920319	+	0	0	39	105	1	0	38	107	1	3	0	0	0	0	FALSE	0.5910620
CCCGAGATTGGATAATTTCANGG	B6	15	73503244	73503267	+	0	0	2	4	1	0	1	4	0	2	0	0	0	0	FALSE	0.4154230
CCCGAGCACAAGGAAAAGGCNGG	129S1	5	142547262	142547285	+	0	0	2	21	1	0	1	21	0	2	0	0	0	0	FALSE	0.4561010
CCCGAGCACCACATGCTCTTNGG	129S1	1	135170129	135170152	+	0	0	0	9	1	0	0	10	0	1	0	0	0	0	FALSE	0.4526630
CCCGAGCACCTGGCCTCATCNGG	B6	3	36782481	36782504	+	0	0	1	1	1	0	0	1	0	2	0	0	0	0	FALSE	0.4067100
CCCGAGCACGAGAGAACTCTNGG	129S1	5	90656286	90656309	+	0	0	0	3	1	0	0	2	0	3	0	0	0	0	FALSE	0.5091900	Afp
CCCGAGCAGAAGGCCAATGCNGG	B6	14	11219837	11219860	+	0	0	1	8	1	0	0	7	0	2	0	0	0	0	FALSE	0.3774450
CCCGAGCAGACCCAGGACTCNGG	B6	5	7880983	7881006	+	0	0	3	29	1	0	2	28	0	2	0	0	0	0	FALSE	0.4581410
CCCGAGCAGCCCTGCTGAGCNGG	B6	16	10070855	10070878	+	0	0	1	8	1	0	1	8	0	1	0	0	0	0	FALSE	0.2647360
CCCGAGCAGCTGGCCTCGTCNGG	129S1	3	36782481	36782504	+	0	0	1	6	1	0	0	6	0	2	0	0	0	0	FALSE	0.3727280
CCCGAGCAGTCACACCCCAANGG	129S1	12	33509962	33509985	+	0	0	0	5	1	0	0	4	0	0	0	0	0	1	FALSE	0.6217880
CCCGAGCAGTCAGGGCAGTGNGG	B6	1	186134413	186134436	+	0	0	2	15	1	0	1	16	0	2	0	0	0	0	FALSE	0.6668120
CCCGAGCAGTGACGCTGCCTNGG	B6	3	138118970	138118993	+	0	0	0	5	1	0	0	4	0	1	0	0	0	0	FALSE	0.4345060
CCCGAGCATGTTATGAAAAANGG	B6	1	111955156	111955179	+	0	0	2	6	1	0	2	6	1	1	0	0	0	1	FALSE	0.1751980
CCCGAGCCACTAGGCTTCTGNGG	B6	17	44022541	44022564	+	0	0	0	9	1	0	0	10	0	1	0	0	0	0	FALSE	0.5599450
CCCGAGCCAGAACCGCGGGGNGG	129S1	8	15036940	15036963	+	0	0	1	3	1	0	0	3	0	2	0	0	0	0	FALSE	0.6476070
CCCGAGCCAGAGCTGCGGGGNGG	B6	8	15036940	15036963	+	0	0	1	12	1	0	0	13	0	2	0	0	0	0	FALSE	0.6213140
CCCGAGCCATGTGCCTGTCANGG	129S1	2	49367770	49367793	+	0	0	0	4	1	0	0	3	0	1	0	0	0	0	FALSE	0.4591900
CCCGAGCCATTCAGACAAGGNGG	129S1	15	74386540	74386563	+	0	0	0	5	1	0	0	4	0	1	0	0	0	1	FALSE	0.6676390
CCCGAGCCATTCATTGGTCANGG	B6	3	102720800	102720823	+	0	0	2	5	1	0	1	5	0	2	0	0	0	0	FALSE	0.5783190
CCCGAGCCATTGACCCAAGGNGG	B6	8	108781045	108781068	+	0	0	0	2	1	0	0	0	0	0	0	0	0	1	FALSE	0.5813330
CCCGAGCCCCAACCCCAGTCNGG	129S1	3	69931955	69931978	+	0	0	2	31	1	0	2	30	0	3	0	0	0	0	FALSE	0.4034520
CCCGAGCCCCAGAACCGCCTNGG	129S1	1	174503332	174503355	+	0	0	2	6	1	0	1	6	0	2	0	0	0	0	FALSE	0.4696600
CCCGAGCCCTGATAGGATGTNGG	B6	6	18215432	18215455	+	0	0	1	9	1	0	0	10	0	2	0	0	0	0	FALSE	0.6076200
CCCGAGCCCTGCCGACCGCCNGG	129S1	11	116580978	116581001	+	0	0	0	8	1	0	0	8	0	1	0	0	0	0	FALSE	0.3526320	St6galnac2
CCCGAGCCGGCAATGAGGTCNGG	B6	8	42334846	42334869	+	0	0	1	10	1	0	0	10	0	2	0	0	0	0	FALSE	0.3648410
CCCGAGCCTAAGGTTTCCTANGG	B6	12	29717252	29717275	+	0	0	0	4	1	0	0	5	0	0	0	0	0	1	FALSE	0.5092310
CCCGAGCCTCATCACAGTGCNGG	129S1	18	84675739	84675762	+	0	0	1	15	1	0	0	16	0	2	0	0	0	0	FALSE	0.4847860
CCCGAGCCTCCCGGGTGGGTNGG	129S1	1	73463163	73463186	+	0	0	1	9	1	0	1	8	0	0	0	0	1	0	FALSE	0.4567650
CCCGAGCCTGAGAGAGTTTCNGG	129S1	14	33886324	33886347	+	0	0	0	3	1	0	0	4	1	2	0	0	0	0	FALSE	0.1621560
CCCGAGCCTGCTGCTTACTANGG	B6	4	129526008	129526031	+	0	0	0	7	1	0	0	4	0	3	0	0	0	0	FALSE	0.3765130	Txlna
CCCGAGCCTTCAGTGTGTGANGG	B6	3	52497236	52497259	+	0	0	1	9	1	0	1	11	0	0	0	0	1	0	FALSE	0.4998200
CCCGAGCCTTGAGAAAAAGTNGG	129S1	13	69969842	69969865	+	0	0	0	7	1	0	0	9	0	0	0	0	1	0	FALSE	0.4743580
CCCGAGCGAAGGGCGGTGACNGG	129S1	4	136248603	136248626	+	0	0	0	1	1	0	0	1	1	1	0	0	0	0	FALSE	0.4013910
CCCGAGCGCGCGCGCGGGGGNGG	129S1	2	162931895	162931918	+	0	0	8	53	1	0	10	46	0	0	0	0	0	1	FALSE	0.2311730
CCCGAGCGGCGGCTGAGGCTNGG	B6	12	18136104	18136127	+	0	0	1	3	1	0	1	2	0	3	0	0	0	0	TRUE	0.4151940
CCCGAGCGTGACCTGTAACGNGG	129S1	9	45947044	45947067	+	0	0	1	1	1	0	0	1	0	2	0	0	0	0	FALSE	0.6596240
CCCGAGCTACAGTAGTAGTGNGG	B6	14	12655602	12655625	+	0	0	0	3	1	0	0	3	1	1	0	0	0	0	FALSE	0.6643250
CCCGAGCTATGTTTAGGTCTNGG	129S1	12	115707452	115707475	+	0	0	0	19	1	0	0	19	0	1	0	0	2	0	TRUE	0.4822560
CCCGAGCTCCCCTGAGGAACNGG	B6	5	143399301	143399324	+	0	0	0	9	1	0	0	9	0	2	0	0	0	0	FALSE	0.3878780
CCCGAGCTCCCGCCATCACTNGG	129S1	4	147746405	147746428	+	0	0	2	7	1	0	0	7	0	3	0	0	0	0	TRUE	0.5107560
CCCGAGCTCCTGTATCTCGGNGG	129S1	5	118196693	118196716	+	0	0	0	7	1	0	0	7	1	1	0	0	0	0	FALSE	0.5909960
CCCGAGCTCTGGACCAGTGCNGG	B6	13	57316492	57316515	+	0	0	2	12	1	0	1	10	0	1	0	0	1	0	FALSE	0.3638340
CCCGAGCTGCATCCCCACCCNGG	B6	15	84246953	84246976	+	0	0	2	28	1	0	1	28	0	2	0	0	0	0	TRUE	0.5546460
CCCGAGCTGCCTCTCTTGTTNGG	B6	2	166448201	166448224	+	0	0	1	13	1	0	1	12	0	1	0	0	1	0	FALSE	0.4026310
CCCGAGCTGCTGCCAGTGCANGG	129S1	1	79631220	79631243	+	0	0	1	12	1	0	0	13	0	2	0	0	0	0	FALSE	0.5048430
CCCGAGCTGCTTGATCAGGCNGG	129S1	11	24496246	24496269	+	0	0	1	6	1	0	1	6	0	1	0	0	1	0	FALSE	0.4465150
CCCGAGCTGGAGGCCTGTGGNGG	B6	6	136821363	136821386	+	0	0	1	12	1	0	1	10	0	0	0	0	1	0	FALSE	0.4655620
CCCGAGCTGGAGGTGAGGCANGG	129S1	14	118218066	118218089	+	0	0	3	33	1	0	2	31	0	2	0	0	0	0	FALSE	0.5144610
CCCGAGCTTCCGAAAAGTGCNGG	129S1	17	83305330	83305353	+	0	0	1	1	1	0	0	1	0	2	0	0	0	0	FALSE	0.4607640
CCCGAGCTTTCCCCAGGAACNGG	129S1	6	55855710	55855733	+	0	0	1	6	1	0	1	5	1	1	0	0	0	0	FALSE	0.4088650
CCCGAGCTTTCGAAAAGCGCNGG	B6	17	83305330	83305353	+	0	0	1	3	1	0	0	3	0	2	0	0	0	0	FALSE	0.4458240
CCCGAGCTTTGGTAGTGGGTNGG	B6	1	168574766	168574789	+	0	0	2	9	1	0	0	9	0	2	0	0	0	0	FALSE	0.5343860
CCCGAGGAAAAAAAACAAACNGG	129S1	12	17266411	17266434	+	0	0	0	16	1	0	0	18	0	0	0	0	0	1	FALSE	0.4999540
CCCGAGGAAAGTTGCGGCGGNGG	129S1	16	94570700	94570723	+	0	0	0	1	1	0	0	1	0	1	0	0	0	0	TRUE	0.4103650
CCCGAGGAACAATTCTTAACNGG	B6	2	99645619	99645642	+	0	0	1	5	1	0	0	6	1	1	0	0	0	0	FALSE	0.2664600
CCCGAGGAAGGAATCTCTAANGG	129S1	2	118328856	118328879	+	0	0	1	9	1	0	0	9	0	2	0	0	0	0	FALSE	0.6014130
CCCGAGGACAGGGTAAACAGNGG	129S1	4	32075716	32075739	+	0	0	3	9	1	0	2	10	0	2	0	0	0	0	FALSE	0.7341560
CCCGAGGAGAAAAGTGACCANGG	B6	18	67953528	67953551	+	0	0	2	12	1	0	1	11	0	2	0	0	0	0	FALSE	0.7047910
CCCGAGGAGAAACATGACCANGG	129S1	18	67953528	67953551	+	0	0	1	5	1	0	0	5	0	2	0	0	0	0	FALSE	0.7186230
CCCGAGGAGAGTCCCTGTCTNGG	129S1	8	8452218	8452241	+	0	0	1	13	1	0	0	14	0	2	0	0	0	0	FALSE	0.5458270
CCCGAGGAGCCCTAGTGCTANGG	129S1	14	33332227	33332250	+	0	0	1	4	1	0	0	4	0	3	0	0	0	0	FALSE	0.5283640
CCCGAGGAGCTGGACAGTGGNGG	B6	13	30710307	30710330	+	0	0	3	38	1	0	3	39	1	1	0	0	0	0	FALSE	0.6008290
CCCGAGGAGGGATTCGAGCANGG	B6	18	11319821	11319844	+	0	0	0	2	1	0	0	2	0	4	0	0	0	0	FALSE	0.5957780
CCCGAGGAGGTGGAGGCGGGNGG	129S1	3	37731142	37731165	+	0	0	7	128	1	0	6	132	0	2	0	0	0	0	FALSE	0.5492560
CCCGAGGAGTCAGTCCCCACNGG	B6	5	147152500	147152523	+	0	0	3	16	1	0	3	16	0	0	0	0	0	1	FALSE	0.4902920
CCCGAGGAGTGGGAAGAAGCNGG	B6	3	52177945	52177968	+	0	0	1	16	1	0	1	17	1	1	0	0	0	0	FALSE	0.5171090
CCCGAGGATACTCACTCGCGNGG	129S1	7	128280118	128280141	+	0	0	0	0	1	0	0	0	0	0	0	0	1	0	FALSE	0.6770240
CCCGAGGATGCAAAGTGACCNGG	129S1	5	27008852	27008875	+	0	0	2	6	1	0	1	6	0	2	0	0	0	0	FALSE	0.5121640
CCCGAGGATGGGGCTGCCTCNGG	129S1	6	67688674	67688697	+	0	0	1	16	1	0	1	15	0	0	0	0	1	0	FALSE	0.3086070
CCCGAGGCAAGGGATCGCACNGG	B6	3	95506848	95506871	+	0	0	0	2	1	0	0	2	0	0	0	0	0	1	FALSE	0.6336190
CCCGAGGCCACAAGATCATGNGG	B6	1	93023184	93023207	+	0	0	1	5	1	0	0	7	0	2	0	0	0	0	FALSE	0.5826610
CCCGAGGCCACAGGATCACGNGG	129S1	1	93023184	93023207	+	0	0	1	1	1	0	0	1	0	2	0	0	0	0	FALSE	0.5614760
CCCGAGGCCAGACCCTGTGANGG	129S1	7	45683049	45683072	+	0	0	2	11	1	0	1	12	0	2	0	0	0	0	FALSE	0.6117100
CCCGAGGCCATTTAGTCCCANGG	129S1	18	20622304	20622327	+	0	0	2	86	1	0	3	84	1	5	0	0	0	0	FALSE	0.5501970
CCCGAGGCCCCTCCCTTCTCNGG	129S1	7	84385798	84385821	+	0	0	1	23	1	0	1	24	0	3	0	0	0	0	FALSE	0.4008160
CCCGAGGCCCCTGATATCGGNGG	129S1	7	24218327	24218350	+	0	0	5	37	1	0	5	37	0	2	0	0	0	0	FALSE	0.6242220
CCCGAGGCCTCCAAAGTGAGNGG	B6	4	156109194	156109217	+	0	0	0	6	1	0	0	6	1	1	0	0	0	0	FALSE	0.6084580
CCCGAGGCCTGGGGGTCTGTNGG	129S1	1	87853753	87853776	+	0	0	0	11	1	0	0	10	0	0	0	0	0	1	FALSE	0.4727180
CCCGAGGCCTTGGCTGCAGCNGG	B6	9	108111665	108111688	+	0	0	2	14	1	0	2	16	0	2	0	0	0	0	FALSE	0.2953730
CCCGAGGCCTTGGTGGCAGCNGG	129S1	9	108111665	108111688	+	0	0	2	8	1	0	1	7	0	2	0	0	0	0	FALSE	0.3888840
CCCGAGGCGGGGGCCCCAGGNGG	129S1	5	128567623	128567646	+	0	0	0	10	1	0	0	11	0	0	0	0	1	0	FALSE	0.5166030
CCCGAGGCGTGGGGCGGGGGNGG	B6	4	155803762	155803785	+	0	0	7	104	1	0	7	99	1	1	0	0	0	0	FALSE	0.2942290
CCCGAGGCTCCCGCCACCCCNGG	B6	6	136827891	136827914	+	0	0	2	16	1	0	0	15	0	2	0	0	0	0	TRUE	0.4388390
CCCGAGGCTGCTCTGCCTCANGG	129S1	6	34021521	34021544	+	0	0	0	28	1	0	0	28	1	1	0	0	0	0	FALSE	0.4588750
CCCGAGGCTGCTTGACTCCCNGG	B6	5	88403284	88403307	+	0	0	201	518	1	0	211	511	0	3	0	0	0	0	FALSE	0.4454830
CCCGAGGCTGGATGGCACGGNGG	129S1	18	74701485	74701508	+	0	0	0	8	1	0	0	7	0	1	0	0	0	0	FALSE	0.6948780
CCCGAGGCTGTGGGGCCATANGG	B6	10	94146169	94146192	+	0	0	1	6	1	0	1	4	0	3	0	0	0	0	FALSE	0.3390540
CCCGAGGCTGTGGTCTCTACNGG	B6	14	104406738	104406761	+	0	0	1	12	1	0	1	12	0	2	0	0	1	0	FALSE	0.4553920
CCCGAGGCTTGAAGCCAGGGNGG	B6	8	81357757	81357780	+	0	0	1	6	1	0	0	7	0	2	0	0	0	0	FALSE	0.6296090
CCCGAGGCTTGACCCTGTGANGG	B6	7	45683049	45683072	+	0	0	1	5	1	0	0	5	0	2	0	0	0	0	FALSE	0.5693780
CCCGAGGGAAAACCAGAAATNGG	B6	16	77196621	77196644	+	0	0	5	89	1	0	4	85	0	2	0	0	0	0	FALSE	0.5037270
CCCGAGGGAAGCCCTTAAGCNGG	B6	7	118674470	118674493	+	0	0	1	3	1	0	1	3	0	1	0	0	0	0	FALSE	0.4808280
CCCGAGGGAAGTGTGTGGTGNGG	129S1	11	68760524	68760547	+	0	0	1	14	1	0	1	15	0	1	0	0	1	0	FALSE	0.6448900
CCCGAGGGACTCAGTGTTCANGG	B6	12	17444448	17444471	+	0	0	1	9	1	0	1	7	1	1	0	0	0	0	FALSE	0.3413310
CCCGAGGGAGCTGGGTTGACNGG	B6	18	20799561	20799584	+	0	0	11	109	1	0	12	105	0	1	0	0	0	0	FALSE	0.4408120	Ttr
CCCGAGGGAGGTAGGCCAGANGG	B6	1	134677738	134677761	+	0	0	2	10	1	0	2	9	1	2	0	0	0	0	FALSE	0.4916100	Syt2
CCCGAGGGAGTGCGGTTCAANGG	129S1	7	117910583	117910606	+	0	0	1	3	1	0	0	3	0	2	0	0	0	0	FALSE	0.4346610
CCCGAGGGCAGGAACAGAGGNGG	B6	11	75570498	75570521	+	0	0	3	20	1	0	2	21	0	3	0	0	0	0	FALSE	0.5787300
CCCGAGGGCCAAAAGGAGAANGG	129S1	5	23122688	23122711	+	0	0	7	44	1	0	7	45	1	3	0	0	0	0	FALSE	0.4969410
CCCGAGGGCCACAGTCATGTNGG	129S1	17	73924390	73924413	+	0	0	0	4	1	0	0	4	1	1	0	0	0	0	FALSE	0.5676400
CCCGAGGGCTATTCTTCTCTNGG	129S1	18	60212113	60212136	+	0	0	0	2	1	0	0	2	0	1	0	0	1	0	TRUE	0.4089290
CCCGAGGGCTCTCTCGGACTNGG	129S1	19	46354222	46354245	+	0	0	1	4	1	0	0	4	0	2	0	0	0	0	FALSE	0.3878460
CCCGAGGGCTCTGCCAGCCTNGG	B6	17	27230193	27230216	+	0	0	2	16	1	0	1	16	0	3	0	0	0	0	FALSE	0.4722480
CCCGAGGGCTGCGCCGTCGGNGG	B6	1	135105234	135105257	+	0	0	2	4	1	0	1	3	0	2	0	0	0	0	FALSE	0.4221790
CCCGAGGGGAAGCTGCTCCTNGG	B6	14	68975288	68975311	+	0	0	0	11	1	0	0	12	0	2	0	0	0	0	FALSE	0.4110350
CCCGAGGGGCAGGTAGTCTCNGG	B6	15	33729337	33729360	+	0	0	1	10	1	0	1	10	0	3	0	0	0	0	FALSE	0.4244780
CCCGAGGGGGAGAGGTACCTNGG	129S1	10	93710724	93710747	+	0	0	0	4	1	0	0	4	0	0	0	0	1	0	FALSE	0.5838710
CCCGAGGGGGATACACCCTGNGG	B6	13	68829944	68829967	+	0	0	0	2	1	0	0	3	0	2	0	0	0	0	FALSE	0.6590500
CCCGAGGGGGATCGGTGGGGNGG	B6	12	99446024	99446047	+	0	0	1	8	1	0	1	9	0	4	0	0	0	0	FALSE	0.3136570
CCCGAGGGGGGGGGAGGGGGNGG	B6	2	118373462	118373485	+	0	0	95	1430	1	0	76	1372	0	0	0	0	0	1	FALSE	0.2785520
CCCGAGGGGGTTGTGACTCANGG	129S1	18	76223625	76223648	+	0	0	2	20	1	0	2	18	0	1	0	0	0	0	FALSE	0.4428560
CCCGAGGGGTCTGAGCCCAGNGG	B6	14	66355807	66355830	+	0	0	1	7	1	0	0	7	0	2	0	0	0	0	FALSE	0.6970640
CCCGAGGGTCAATACCCCTTNGG	B6	9	106142405	106142428	+	0	0	3	75	1	0	2	76	0	2	0	0	0	0	FALSE	0.5114590
CCCGAGGGTGCCAGCAACAGNGG	B6	18	12333834	12333857	+	0	0	1	8	1	0	1	10	0	1	0	0	0	0	FALSE	0.5291790	Npc1
CCCGAGGGTGGAGGGTGAGGNGG	B6	7	3474985	3475008	+	0	0	2	51	1	0	3	55	0	0	0	0	1	0	FALSE	0.3130800
CCCGAGGGTTAGGGAGGGTTNGG	129S1	2	110425532	110425555	+	0	0	0	8	1	0	0	8	0	0	0	0	1	0	FALSE	0.4648830
CCCGAGGGTTCCATTTGGATNGG	129S1	5	16775095	16775118	+	0	0	1	2	1	0	0	2	0	2	0	0	0	0	FALSE	0.5315420
CCCGAGGGTTTCATTTGGGTNGG	B6	5	16775095	16775118	+	0	0	1	1	1	0	0	2	0	2	0	0	0	0	FALSE	0.4860800
CCCGAGGGTTTGAAGGACTGNGG	129S1	8	94549378	94549401	+	0	0	0	8	1	0	0	8	0	0	0	0	0	1	FALSE	0.6199530
CCCGAGGGTTTTACAGATTGNGG	129S1	16	63904003	63904026	+	0	0	0	3	1	0	0	4	0	0	0	0	1	0	FALSE	0.4451200
CCCGAGGTACGACTGCCCTTNGG	129S1	1	45557622	45557645	+	0	0	66	22	1	0	63	24	0	1	0	0	0	1	FALSE	0.5210390
CCCGAGGTAGGACTCTTGCCNGG	B6	2	169619223	169619246	+	0	0	2	8	1	0	1	8	0	2	0	0	0	0	FALSE	0.5782770
CCCGAGGTAGTGACATTCCTNGG	B6	6	129373286	129373309	+	0	0	0	3	1	0	0	3	0	0	0	0	1	0	FALSE	0.3501640
CCCGAGGTATGCAGCGGACANGG	B6	9	106069383	106069406	+	0	0	1	4	1	0	0	3	0	0	0	0	0	1	FALSE	0.4100750
CCCGAGGTCACAGTCTGGGANGG	B6	4	131914410	131914433	+	0	0	2	11	1	0	1	12	0	2	0	0	0	0	FALSE	0.5703820
CCCGAGGTCACATGGATGATNGG	129S1	7	129297331	129297354	+	0	0	1	5	1	0	0	5	0	2	0	0	0	0	FALSE	0.4228440
CCCGAGGTCACTTGATGGAGNGG	B6	7	129245219	129245242	+	0	0	0	1	1	0	0	1	0	2	0	0	0	0	FALSE	0.5607200
CCCGAGGTCAGCACAATCTCNGG	129S1	2	178613418	178613441	+	0	0	1	3	1	0	0	3	0	2	0	0	0	0	FALSE	0.3980730
CCCGAGGTCCCGCTGTCTCTNGG	B6	15	50002023	50002046	+	0	0	0	9	1	0	0	8	0	1	0	0	0	0	FALSE	0.4556440
CCCGAGGTCCTGGGACCCCANGG	129S1	4	154205249	154205272	+	0	0	2	22	1	0	1	20	0	2	0	0	0	0	FALSE	0.5449090
CCCGAGGTCTTTCCACCCTCNGG	129S1	2	118527672	118527695	+	0	0	0	23	1	0	0	23	0	0	0	0	1	0	FALSE	0.4466940	Pak6
CCCGAGGTGAGAACATGAGANGG	129S1	12	116951834	116951857	+	0	0	0	6	1	0	0	6	1	1	0	0	0	0	FALSE	0.5548910
CCCGAGGTGAGGTGGGTGTCNGG	B6	1	148622699	148622722	+	0	0	0	13	1	0	0	13	0	0	0	0	0	1	FALSE	0.3850600
CCCGAGGTGATATTCCTAAGNGG	129S1	10	93636884	93636907	+	0	0	1	1	1	0	0	1	0	2	0	0	0	0	FALSE	0.6951320
CCCGAGGTGGGTGGGTGGGTNGG	129S1	12	99446024	99446047	+	0	0	29	257	1	0	28	249	0	4	0	0	0	0	FALSE	0.3523220
CCCGAGGTGGTGTTCCTAAGNGG	B6	10	93636884	93636907	+	0	0	1	4	1	0	0	3	0	2	0	0	0	0	FALSE	0.6280700
CCCGAGGTGTGTCTCCTTGANGG	B6	2	169866169	169866192	+	0	0	3	13	1	0	2	11	0	3	0	0	0	0	FALSE	0.4054100
CCCGAGGTTAAGCCCAAGTGNGG	129S1	5	17501700	17501723	+	0	0	1	4	1	0	0	4	0	2	0	0	0	0	FALSE	0.6396660
CCCGAGGTTAGAAGAGTGTGNGG	129S1	8	18924678	18924701	+	0	0	1	16	1	0	0	15	0	2	0	0	0	0	FALSE	0.6079590
CCCGAGGTTTGGAGGGGGGGNGG	B6	6	108660319	108660342	+	0	0	1	50	1	0	1	48	0	0	0	0	0	1	FALSE	0.2789320
CCCGAGGTTTTATGCGTGCCNGG	129S1	14	74465893	74465916	+	0	0	1	10	1	0	0	10	0	2	0	0	0	0	FALSE	0.4246240
CCCGAGTAAAATTCTCAATGNGG	B6	4	129723705	129723728	+	0	0	0	4	1	0	0	4	0	1	0	0	0	0	FALSE	0.6911320
CCCGAGTAACACACTTGCTANGG	129S1	3	129804223	129804246	+	0	0	2	3	1	0	1	4	0	2	0	0	0	0	FALSE	0.4990550
CCCGAGTAGGCGGTCGGGGTNGG	129S1	12	113156581	113156604	+	0	0	1	3	1	0	0	3	0	2	0	0	0	0	FALSE	0.3499660
CCCGAGTATGCACATGTATGNGG	129S1	11	93507840	93507863	+	0	0	0	18	1	0	0	19	0	1	0	0	1	0	FALSE	0.5858670
CCCGAGTATGGATTGTCTTANGG	B6	7	36672089	36672112	+	0	0	0	2	1	0	0	2	0	1	0	0	0	0	FALSE	0.4725270
CCCGAGTCAAAGTTTATGCANGG	129S1	7	38686231	38686254	+	0	0	8	7	1	0	7	7	0	2	0	0	0	0	TRUE	0.5771910
CCCGAGTCACACAGTCTGGCNGG	129S1	8	15956178	15956201	+	0	0	1	7	1	0	0	7	0	2	0	0	0	0	FALSE	0.5023040
CCCGAGTCACCATCAAATGANGG	129S1	13	40654353	40654376	+	0	0	3	4	1	0	2	6	1	1	0	0	0	0	FALSE	0.6239890
CCCGAGTCAGTCCTTGGAATNGG	B6	5	110518171	110518194	+	0	0	0	2	1	0	0	1	0	3	0	0	0	0	FALSE	0.4865110
CCCGAGTCATTTTCTTCCCCNGG	129S1	4	134512039	134512062	+	0	0	2	11	1	0	1	11	0	2	0	0	0	0	FALSE	0.4409920
CCCGAGTCCACACCTCCCACNGG	129S1	4	148228409	148228432	+	0	0	1	12	1	0	1	11	0	3	0	0	0	0	FALSE	0.5048120
CCCGAGTCCACGGAAGCAGCNGG	B6	8	72076535	72076558	+	0	0	6	27	1	0	5	26	0	2	0	0	0	0	TRUE	0.4957450	Colgalt1
CCCGAGTCCCCCCCCTGGGANGG	B6	18	75442132	75442155	+	0	0	0	7	1	0	0	7	0	0	0	0	0	1	FALSE	0.4377830
CCCGAGTCCCCCCCGGGCTCNGG	129S1	4	148805342	148805365	+	0	0	1	15	1	0	1	16	0	0	0	0	0	1	FALSE	0.3784960
CCCGAGTCCCCCCCTGGGAANGG	129S1	18	75442132	75442155	+	0	0	0	3	1	0	0	2	0	0	0	0	0	1	FALSE	0.4914290
CCCGAGTCCCTCCCCCCTCCNGG	B6	4	154568156	154568179	+	0	0	0	31	1	0	1	31	0	1	0	0	0	1	FALSE	0.3921060
CCCGAGTCGGGGTCCGGGCCNGG	129S1	4	154140069	154140092	+	0	0	1	7	1	0	1	5	0	2	0	0	0	0	FALSE	0.3588050
CCCGAGTCTAGACCAGACACNGG	B6	14	33499475	33499498	+	0	0	1	4	1	0	0	4	0	2	0	0	0	0	FALSE	0.7080800
CCCGAGTCTCGGTTTGGGGTNGG	129S1	4	114129193	114129216	+	0	0	3	6	1	0	2	6	0	2	0	0	0	0	FALSE	0.5121790
CCCGAGTCTGAGGGCAGCAANGG	129S1	6	144420116	144420139	+	0	0	0	22	1	0	0	19	0	3	0	0	0	0	FALSE	0.5102190
CCCGAGTCTGGGGTGTGTTGNGG	129S1	7	134765524	134765547	+	0	0	1	11	1	0	0	10	0	1	0	0	0	1	FALSE	0.5430650
CCCGAGTCTTGGGGGGGGGGNGG	129S1	3	21166075	21166098	+	0	0	17	244	1	0	20	235	1	1	0	0	0	0	TRUE	0.2437580
CCCGAGTGACGACAGAACAGNGG	B6	9	44834984	44835007	+	0	0	1	3	1	0	0	5	0	2	0	0	0	0	FALSE	0.6552070	Ube4a
CCCGAGTGATGACAGAACGGNGG	129S1	9	44834984	44835007	+	0	0	1	1	1	0	0	1	0	2	0	0	0	0	FALSE	0.6573980	Ube4a
CCCGAGTGATGTGCACACGANGG	129S1	11	90533815	90533838	+	0	0	1	3	1	0	0	3	0	2	0	0	0	0	FALSE	0.6713180
CCCGAGTGCCATCGACACTCNGG	129S1	13	113251971	113251994	+	0	0	0	2	1	0	0	1	0	0	0	0	0	1	FALSE	0.4963400
CCCGAGTGCGGGCGCGCCTCNGG	B6	9	36832723	36832746	+	0	0	0	1	1	0	0	1	0	1	0	0	0	0	FALSE	0.3018760
CCCGAGTGCTTCTAAATCATNGG	129S1	15	30237972	30237995	+	0	0	1	2	1	0	1	2	1	1	0	0	0	0	FALSE	0.5349460
CCCGAGTGCTTTCATGTAGGNGG	B6	12	15717318	15717341	+	0	0	0	3	1	0	0	3	0	1	0	0	0	0	FALSE	0.6083540
CCCGAGTGGAGGCGCATGCTNGG	B6	3	129612880	129612903	+	0	0	0	15	1	0	0	15	0	1	0	0	0	0	FALSE	0.4450720
CCCGAGTGGATAGTGAAGCANGG	B6	4	128553302	128553325	+	0	0	1	4	1	0	0	4	0	2	0	0	0	0	FALSE	0.6342700
CCCGAGTGGCACCGGCGGGGNGG	129S1	17	85800568	85800591	+	0	0	0	4	1	0	0	4	0	1	0	0	0	0	TRUE	0.3024870
CCCGAGTGGCGGCCGCCCCANGG	B6	3	94837895	94837918	+	0	0	0	2	1	0	0	2	0	0	0	0	1	0	FALSE	0.3657450
CCCGAGTGGGAAGACGTATGNGG	129S1	3	129598778	129598801	+	0	0	0	4	1	0	0	4	0	0	0	0	1	0	FALSE	0.6826370
CCCGAGTGGGATGTGTGAATNGG	B6	7	71897696	71897719	+	0	0	0	6	1	0	0	6	0	0	0	0	0	1	FALSE	0.4893190
CCCGAGTGGTTGAGGCTCAGNGG	129S1	8	34680994	34681017	+	0	0	0	7	1	0	0	7	0	0	0	0	1	0	FALSE	0.6652020
CCCGAGTGTATTTCAAGCAANGG	129S1	8	71499862	71499885	+	0	0	0	4	1	0	0	4	0	0	0	0	1	0	FALSE	0.5724260
CCCGAGTGTGGTGCACACGANGG	B6	11	90533815	90533838	+	0	0	1	4	1	0	0	4	0	2	0	0	0	0	FALSE	0.6359240
CCCGAGTGTGTGCAAGGCCCNGG	129S1	3	97341746	97341769	+	0	0	10	60	1	0	10	59	1	1	0	0	0	0	FALSE	0.2696210
CCCGAGTGTTTAGCGGTATTNGG	129S1	7	129329270	129329293	+	0	0	0	2	1	0	0	1	0	3	0	0	0	0	FALSE	0.3220980
CCCGAGTTAGGCCCTCCAAANGG	129S1	1	137082782	137082805	+	0	0	1	1	1	0	0	1	0	2	0	0	0	0	FALSE	0.5308290
CCCGAGTTCACTGCAAGAAGNGG	129S1	8	92463257	92463280	+	0	0	2	9	1	0	1	9	0	2	0	0	0	0	FALSE	0.5724430
CCCGAGTTCCATGGCTTAGCNGG	B6	12	58682817	58682840	+	0	0	1	5	1	0	1	6	1	1	0	0	0	0	FALSE	0.3752630
CCCGAGTTCCCAGGGTTCCANGG	B6	7	66093620	66093643	+	0	0	3	13	1	0	0	15	0	0	0	0	0	1	FALSE	0.4713030
CCCGAGTTCCCTGCCTTTGCNGG	B6	10	24914645	24914668	+	0	0	1	13	1	0	0	15	0	2	0	0	0	0	FALSE	0.2228970
CCCGAGTTCCCTTTCTGTGANGG	B6	9	106296492	106296515	+	0	0	1	8	1	0	1	7	0	0	0	0	1	0	FALSE	0.4047980
CCCGAGTTCCTAGAGGAGCCNGG	B6	1	39689824	39689847	+	0	0	2	9	1	0	1	11	0	0	0	0	1	0	FALSE	0.4872170	Creg2
CCCGAGTTCCTTTGAGGCAANGG	B6	1	40470426	40470449	+	0	0	0	9	1	0	0	10	1	1	0	0	0	0	FALSE	0.4190010
CCCGAGTTCTCTTCTCAAGCNGG	129S1	7	128999192	128999215	+	0	0	0	5	1	0	0	5	0	0	0	0	0	1	FALSE	0.5086770
CCCGAGTTGCCACCTCTCCANGG	129S1	2	120881782	120881805	+	0	0	1	3	1	0	0	3	0	0	0	0	0	1	FALSE	0.4354050
CCCGAGTTGCTTTGGTTTATNGG	B6	1	107525934	107525957	+	0	0	1	9	1	0	1	10	1	1	0	0	0	0	FALSE	0.1965040
CCCGAGTTGGAAAAAAAGGCNGG	129S1	7	94770104	94770127	+	0	0	0	8	1	0	0	8	0	0	0	0	0	1	FALSE	0.5147620
CCCGAGTTTCTATGGCCTTGNGG	129S1	5	82259573	82259596	+	0	0	11	19	1	0	9	22	0	2	0	0	0	0	FALSE	0.5124450
CCCGAGTTTCTTTTTTTTGTNGG	129S1	8	90405517	90405540	+	0	0	1	20	1	0	0	22	0	1	0	0	1	0	FALSE	0.2768310
CCCGAGTTTGGAAGCTGATTNGG	129S1	14	111365505	111365528	+	0	0	1	17	1	0	1	16	1	2	0	0	0	0	FALSE	0.3166230
CCCGAGTTTGGCGGCGGGGGNGG	129S1	1	189347003	189347026	+	0	0	1	10	1	0	1	12	1	4	0	0	0	0	FALSE	0.2013320
CCCGAGTTTGGGGGGGTTTTNGG	B6	2	119993664	119993687	+	0	0	0	3	1	0	0	2	0	1	0	0	0	1	FALSE	0.0904818
CCCGAGTTTTACTCCGTAGGNGG	B6	11	59007633	59007656	+	0	0	1	1	1	0	0	1	0	2	0	0	0	0	FALSE	0.5833820
CCCGAGTTTTCCAACCCTTGNGG	B6	11	9968536	9968559	+	0	0	0	5	1	0	0	3	0	3	0	0	0	0	FALSE	0.5683600
CCCGAGTTTTGCTCCGCAGGNGG	129S1	11	59007633	59007656	+	0	0	1	2	1	0	0	2	0	2	0	0	0	0	FALSE	0.5279840
CCCGATAAAGCTGGAGGCAGNGG	129S1	4	133654445	133654468	+	0	0	0	12	1	0	0	12	0	0	0	0	0	1	FALSE	0.5054920
CCCGATAAATGGATAAAATTNGG	129S1	8	3109414	3109437	+	0	0	0	5	1	0	0	5	1	1	0	0	0	0	FALSE	0.1832840
CCCGATAAATGGTGCCTGCCNGG	B6	2	171552648	171552671	+	0	0	1	2	1	0	0	2	0	2	0	0	0	0	FALSE	0.3562920
CCCGATACAGACGTTAGTGCNGG	B6	14	8547955	8547978	+	0	0	1	2	1	0	0	1	0	3	0	0	0	0	FALSE	0.5406560	Gm11100
CCCGATACAGGCAGAGACTANGG	B6	8	37976638	37976661	+	0	0	1	6	1	0	0	5	0	2	0	0	0	0	FALSE	0.4188660
CCCGATACCAGTCTGGCTATNGG	B6	8	35553107	35553130	+	0	0	1	4	1	0	0	4	0	2	0	0	0	0	FALSE	0.4412180
CCCGATACGTTATCTTTTTCNGG	129S1	18	21824910	21824933	+	0	0	1	3	1	0	0	3	0	2	0	0	0	0	FALSE	0.1031310
CCCGATACTAAGAGGATCCANGG	B6	16	55559432	55559455	+	0	0	1	3	1	0	0	3	0	2	0	0	0	0	FALSE	0.5413770
CCCGATAGACTCCTCCCCATNGG	B6	3	51361245	51361268	+	0	0	1	3	1	0	0	3	0	0	0	0	0	1	FALSE	0.5864200
CCCGATAGCCATAGCCACGCNGG	129S1	1	135067105	135067128	+	0	0	0	3	1	0	0	3	0	1	0	0	1	0	FALSE	0.4967760	Ptpn7
CCCGATAGGGTACAGGCGGGNGG	129S1	10	63000765	63000788	+	0	0	0	1	1	0	0	1	0	1	0	0	0	0	FALSE	0.3673220
CCCGATAGTAGGAATACATTNGG	B6	1	13785590	13785613	+	0	0	0	2	1	0	0	2	0	2	0	0	0	0	FALSE	0.4835160
CCCGATAGTCACATGCTGCANGG	B6	1	174757711	174757734	+	0	0	1	3	1	0	0	3	0	2	0	0	0	0	FALSE	0.4657310
CCCGATATACTAAGGCCTTGNGG	B6	1	135054607	135054630	+	0	0	0	1	1	0	0	1	1	1	0	0	0	0	FALSE	0.6389560
CCCGATATCCATTTGTCCCCNGG	B6	19	40029638	40029661	+	0	0	0	4	1	0	0	2	0	3	0	0	0	0	FALSE	0.5069460
CCCGATATGCCATCAGAGTCNGG	129S1	1	98976057	98976080	+	0	0	0	4	1	0	0	4	1	3	0	0	0	0	FALSE	0.4229350
CCCGATATGCTCCTAATATTNGG	129S1	11	89126533	89126556	+	0	0	1	1	1	0	0	1	0	2	0	0	0	0	FALSE	0.2111580
CCCGATATGGATGCTGGGGANGG	129S1	7	118571553	118571576	+	0	0	2	35	1	0	2	38	0	1	0	0	0	0	FALSE	0.5235110	Iqck
CCCGATATGTTGCTGCTGAANGG	B6	2	50068330	50068353	+	0	0	0	27	1	0	0	26	0	3	0	0	0	0	FALSE	0.4885960
CCCGATATTGCAAAGAGGAANGG	B6	14	119121590	119121613	+	0	0	0	6	1	0	0	5	1	1	0	0	0	0	FALSE	0.5745140
CCCGATCACCATTCCTAAAANGG	129S1	4	143053095	143053118	+	0	0	0	2	1	0	0	2	0	0	0	0	0	1	FALSE	0.4534480
CCCGATCAGAGGAAAGAGCCNGG	B6	4	48474628	48474651	+	0	0	1	8	1	0	0	8	0	1	0	0	1	0	FALSE	0.5694810
CCCGATCAGCCGGCATCAGANGG	B6	15	35523764	35523787	+	0	0	0	5	1	0	0	4	0	3	0	0	0	0	FALSE	0.4859760
CCCGATCAGGTGTAAAAGAANGG	B6	2	58499360	58499383	+	0	0	1	4	1	0	0	4	0	2	0	0	0	0	FALSE	0.4562050
CCCGATCATCCAGAGTCTCTNGG	129S1	9	111073246	111073269	+	0	0	1	5	1	0	1	5	0	1	0	0	0	1	FALSE	0.4969970
CCCGATCCATGAAGCTTGTGNGG	B6	16	87550340	87550363	+	0	0	0	6	1	0	0	6	1	2	0	0	0	0	FALSE	0.5821390
CCCGATCCCCACTTATAGTTNGG	129S1	2	144273022	144273045	+	0	0	1	6	1	0	0	7	0	2	0	0	0	0	FALSE	0.3370620
CCCGATCCCCCCTGCTTCTANGG	129S1	8	6243073	6243096	+	0	0	0	7	1	0	0	6	0	0	0	0	1	0	FALSE	0.2298360
CCCGATCCCCGCAGGCGGCGNGG	B6	X	170677732	170677755	+	0	0	0	3	1	0	0	2	0	0	0	0	0	1	FALSE	0.4835700
CCCGATCCCCGTACTCCTACNGG	B6	11	55819628	55819651	+	0	0	0	2	1	0	0	2	1	1	0	0	0	0	FALSE	0.4337240
CCCGATCCCTCAGCTCCGTCNGG	129S1	16	90934302	90934325	+	0	0	0	3	1	0	1	3	0	1	0	0	0	0	FALSE	0.5013040
CCCGATCCCTTCCTTTGCTCNGG	B6	14	48947175	48947198	+	0	0	0	13	1	0	0	13	0	1	0	0	0	0	FALSE	0.3099030
CCCGATCCTAGCCAGGCTCTNGG	B6	15	84467228	84467251	+	0	0	0	5	1	0	0	5	0	1	0	0	0	0	FALSE	0.4692490
CCCGATCCTCCCCCCCCCCANGG	B6	8	84022186	84022209	+	0	0	2	60	1	0	3	62	0	0	0	0	1	0	FALSE	0.5483470
CCCGATCCTCCCCGCGGGAANGG	B6	17	83276309	83276332	+	0	0	1	0	1	0	0	0	0	2	0	0	0	0	FALSE	0.3831380
CCCGATCCTCCTGCTTCTACNGG	129S1	18	73766759	73766782	+	0	0	2	27	1	0	2	26	0	1	0	0	0	0	FALSE	0.5044140
CCCGATCCTCGATCCTCACGNGG	B6	17	85390233	85390256	+	0	0	0	2	1	0	0	2	0	0	0	0	0	1	FALSE	0.5897420
CCCGATCCTGAGCCATTTCCNGG	B6	15	101143255	101143278	+	0	0	1	8	1	0	0	7	0	2	0	0	0	0	FALSE	0.2245100
CCCGATCCTGTCTAGCATGCNGG	129S1	7	116161648	116161671	+	0	0	1	0	1	0	0	0	0	2	0	0	0	0	FALSE	0.5253690
CCCGATCGGCCAAAGTAGCCNGG	B6	9	115382753	115382776	+	0	0	1	0	1	0	0	0	0	2	0	0	0	0	FALSE	0.4316680
CCCGATCGTGGCAGGCAAGGNGG	B6	19	38140036	38140059	+	0	0	1	3	1	0	0	3	0	2	0	0	0	0	FALSE	0.6283210
CCCGATCTATGCCAGATTCCNGG	B6	1	185811867	185811890	+	0	0	2	15	1	0	1	16	0	2	0	0	0	0	FALSE	0.3393310
CCCGATCTATGTCCTGTCAANGG	129S1	2	51637270	51637293	+	0	0	0	0	1	0	0	0	0	4	0	0	1	0	FALSE	0.5223070
CCCGATCTCAAAACAAAATANGG	129S1	9	101887970	101887993	+	0	0	6	36	1	0	5	36	0	2	0	0	0	0	FALSE	0.2903740
CCCGATCTCAAACTAGGCACNGG	B6	14	36313470	36313493	+	0	0	1	2	1	0	0	2	0	2	0	0	0	0	FALSE	0.5442200
CCCGATCTCATACTCTGCTTNGG	129S1	7	117819548	117819571	+	0	0	1	4	1	0	0	7	0	2	0	0	0	0	FALSE	0.4178450
CCCGATCTCTGAGCTGGGTTNGG	129S1	19	40694089	40694112	+	0	0	2	9	1	0	1	10	0	2	0	0	0	0	FALSE	0.3261870
CCCGATCTGATCTCTGGCCTNGG	B6	16	78267870	78267893	+	0	0	1	5	1	0	1	5	0	0	0	0	0	1	FALSE	0.4489940
CCCGATCTGCTCCTAGTATTNGG	B6	11	89126533	89126556	+	0	0	1	5	1	0	0	4	0	2	0	0	0	0	FALSE	0.2690090
CCCGATCTGGGTGCAAATGCNGG	B6	2	120853210	120853233	+	0	0	2	4	1	0	1	4	0	2	0	0	0	0	FALSE	0.3826980	Epb42
CCCGATCTGTGCAGAGAAACNGG	129S1	14	54679347	54679370	+	0	0	1	7	1	0	0	7	0	2	0	0	0	0	FALSE	0.3569100
CCCGATCTGTGTAGAGAAATNGG	B6	14	54679347	54679370	+	0	0	1	1	1	0	0	1	0	2	0	0	0	0	FALSE	0.3374820
CCCGATCTTCACCACTAACGNGG	B6	13	53361514	53361537	+	0	0	0	3	1	0	0	1	0	3	0	0	0	0	FALSE	0.6430960
CCCGATCTTCTCTGCTGTTGNGG	129S1	15	74607169	74607192	+	0	0	2	7	1	0	1	7	0	2	0	0	0	0	FALSE	0.4806260
CCCGATGAAGACCTCTGATTNGG	129S1	2	154996123	154996146	+	0	0	0	3	1	0	0	3	0	4	0	0	0	0	FALSE	0.3946200
CCCGATGACACTGCTGTCATNGG	129S1	17	25243150	25243173	+	0	0	1	5	1	0	0	5	0	0	0	0	1	0	FALSE	0.4320680
CCCGATGACACTGGGATTAANGG	B6	6	127733471	127733494	+	0	0	1	14	1	0	0	12	0	2	0	0	0	0	FALSE	0.1930190
CCCGATGACCTTTGGGAATCNGG	B6	14	16483519	16483542	+	0	0	1	6	1	0	1	6	0	1	0	0	0	1	FALSE	0.2129170
CCCGATGAGATTTGATACAGNGG	129S1	4	14285841	14285864	+	0	0	0	2	1	0	0	2	0	2	0	0	0	1	FALSE	0.6567280
CCCGATGAGCCAGGAGGAGGNGG	B6	16	93345087	93345110	+	0	0	1	33	1	0	1	36	0	3	0	0	0	0	FALSE	0.4589780
CCCGATGATCTTCTGTCACGNGG	B6	15	18625331	18625354	+	0	0	1	1	1	0	0	1	0	2	0	0	0	0	FALSE	0.5471940
CCCGATGATGGACTGCTACCNGG	B6	2	45701877	45701900	+	0	0	0	20	1	0	0	19	0	0	0	0	0	1	FALSE	0.4585970
CCCGATGATGGCCCCTCTCANGG	B6	4	133518897	133518920	+	0	0	0	4	1	0	0	4	0	0	0	0	0	1	FALSE	0.4414040
CCCGATGCAAACACATAATANGG	129S1	16	63738922	63738945	+	0	0	0	1	1	0	0	2	0	0	0	0	1	0	FALSE	0.3133950
CCCGATGCATTTAGATTCTTNGG	B6	2	111827335	111827358	+	0	0	1	4	1	0	0	4	0	2	0	0	0	0	FALSE	0.2404000
CCCGATGCCACAGTGTGCCCNGG	B6	6	51220091	51220114	+	0	0	1	7	1	0	0	7	0	2	0	0	0	0	FALSE	0.4934920
CCCGATGCCGCTGGGAGGCGNGG	129S1	2	144808723	144808746	+	0	0	0	7	1	0	0	5	0	3	0	0	0	0	FALSE	0.4597570
CCCGATGCGATTTAATGCTGNGG	129S1	9	50780441	50780464	+	0	0	0	4	1	0	0	3	0	2	0	0	1	0	FALSE	0.5757300
CCCGATGCGGTAGGGAGGGANGG	B6	1	183662523	183662546	+	0	0	0	11	1	0	0	10	0	1	0	0	0	1	FALSE	0.5140030
CCCGATGCTGAAAGGAACAGNGG	129S1	6	146885328	146885351	+	0	0	1	10	1	0	0	11	0	2	0	0	0	0	FALSE	0.6477000
CCCGATGCTGATGCTGTCATNGG	129S1	3	51223284	51223307	+	0	0	0	9	1	0	0	9	0	0	0	0	1	0	FALSE	0.5104760
CCCGATGCTTATGTCCCCCCNGG	B6	4	141323391	141323414	+	0	0	0	2	1	0	0	2	0	1	0	0	1	0	FALSE	0.5366850	Fblim1
CCCGATGGAGAAAGTAGCCANGG	B6	8	87077579	87077602	+	0	0	28	34	1	0	28	35	1	1	0	0	0	0	FALSE	0.6218810
CCCGATGGCCAACATGATCANGG	129S1	14	85221461	85221484	+	0	0	1	5	1	0	0	4	0	2	0	0	0	0	FALSE	0.5208990
CCCGATGGCCATGTCACCGANGG	B6	8	87903972	87903995	+	0	0	0	4	1	0	0	4	0	0	0	0	0	1	FALSE	0.5313340
CCCGATGGCTTGTGCCATTGNGG	B6	14	71314951	71314974	+	0	0	0	3	1	0	0	2	0	3	0	0	0	0	FALSE	0.5501390
CCCGATGGGAACTATTCAGCNGG	129S1	1	93355402	93355425	+	0	0	0	5	1	0	0	5	1	2	0	0	0	0	FALSE	0.5456390
CCCGATGGGGGGGGGGGTATNGG	129S1	12	99109933	99109956	+	0	0	1	69	1	0	3	71	0	0	0	0	0	1	FALSE	0.2418790
CCCGATGTAATTATATGTTTNGG	129S1	8	15531086	15531109	+	0	0	0	4	1	0	0	4	0	3	0	0	0	0	FALSE	0.3055710
CCCGATGTCAGTGCAGGGATNGG	129S1	15	36201134	36201157	+	0	0	1	6	1	0	0	6	0	0	0	0	1	0	FALSE	0.5005500
CCCGATGTCTGGTTCACAGTNGG	129S1	17	81005336	81005359	+	0	0	0	10	1	0	0	10	1	1	0	0	0	0	FALSE	0.5517890
CCCGATGTGTTCCTCCCTTTNGG	129S1	14	18551951	18551974	+	0	0	1	7	1	0	0	7	0	2	0	0	0	0	FALSE	0.1901670
CCCGATGTTCCCATGAAGAGNGG	B6	14	76781363	76781386	+	0	0	1	4	1	0	1	5	0	3	0	0	0	0	FALSE	0.6037980
CCCGATGTTGCCCCAACCTCNGG	B6	8	83177703	83177726	+	0	0	0	8	1	0	0	8	0	5	0	0	0	0	FALSE	0.3517270
CCCGATTACCTTCTTTAAGTNGG	B6	3	148275709	148275732	+	0	0	2	2	1	0	1	2	0	2	0	0	0	0	FALSE	0.4256630
CCCGATTAGTGCATGCTACTNGG	B6	19	50717176	50717199	+	0	0	1	2	1	0	0	2	0	2	0	0	0	0	FALSE	0.4926720
CCCGATTAGTGTTACAGAATNGG	B6	14	109837347	109837370	+	0	0	1	1	1	0	0	1	0	2	0	0	0	0	FALSE	0.4889910
CCCGATTATAACTCACTGGCNGG	B6	9	105938896	105938919	+	0	0	1	0	1	0	0	0	0	2	0	0	0	0	FALSE	0.5246050
CCCGATTATCTTCTCTGACCNGG	B6	1	123913363	123913386	+	0	0	0	5	1	0	0	5	0	1	0	0	0	0	FALSE	0.3970990
CCCGATTATGGGTATGCAGGNGG	B6	6	136921692	136921715	+	0	0	1	2	1	0	0	2	0	2	0	0	0	0	FALSE	0.5195200
CCCGATTCACATGTGTACACNGG	B6	11	84110662	84110685	+	0	0	1	3	1	0	0	3	0	2	0	0	0	0	FALSE	0.6292650
CCCGATTCACATGTGTATATNGG	129S1	11	84110662	84110685	+	0	0	1	8	1	0	0	7	0	2	0	0	0	0	FALSE	0.4848240
CCCGATTCACTAGTCTGTGANGG	129S1	9	101409139	101409162	+	0	0	0	3	1	0	0	3	0	1	0	0	0	0	FALSE	0.6254190
CCCGATTCATCTGGATGGCCNGG	B6	16	78554703	78554726	+	0	0	0	4	1	0	0	4	0	3	0	0	0	0	FALSE	0.4569810
CCCGATTCATTTGGGCAAGGNGG	B6	4	72205687	72205710	+	0	0	1	3	1	0	0	2	0	0	0	0	0	1	FALSE	0.6259620
CCCGATTCCCATGCTGGTCANGG	129S1	12	53862462	53862485	+	0	0	1	3	1	0	1	3	1	2	0	0	0	0	FALSE	0.5057230
CCCGATTCCCCTAGCCCAGANGG	B6	19	45160816	45160839	+	0	0	0	2	1	0	0	2	0	0	0	0	0	1	FALSE	0.5191090
CCCGATTCCCTCCCTCCCGGNGG	129S1	5	124011070	124011093	+	0	0	1	5	1	0	0	6	0	2	0	0	0	0	FALSE	0.6764620
CCCGATTCCTATTCCTCCCGNGG	B6	9	5659706	5659729	+	0	0	0	1	1	0	0	1	0	0	0	0	0	1	FALSE	0.4830700
CCCGATTCGCCGTGAATCACNGG	129S1	5	107726489	107726512	+	0	0	0	0	1	0	0	0	0	3	0	0	0	1	FALSE	0.4663850	Gm42669
CCCGATTCTTACACAGAGGCNGG	129S1	15	36196940	36196963	+	0	0	0	9	1	0	0	9	0	0	0	0	1	0	FALSE	0.5365360
CCCGATTCTTTCAGCCTCCANGG	B6	11	102581877	102581900	+	0	0	0	4	1	0	0	4	0	1	0	0	0	0	FALSE	0.3896000
CCCGATTCTTTTTGGGGGTANGG	B6	9	115332627	115332650	+	0	0	1	15	1	0	0	15	0	2	0	0	0	0	FALSE	0.3716880
CCCGATTGCCATCTGCTGTGNGG	129S1	14	34021581	34021604	+	0	0	3	7	1	0	1	7	0	2	0	0	0	0	FALSE	0.6518390
CCCGATTGCCATTGTCCTTTNGG	129S1	6	28437109	28437132	+	0	0	1	5	1	0	0	6	0	2	0	0	0	0	FALSE	0.2437950
CCCGATTGCCCATGTTAATTNGG	B6	13	20557718	20557741	+	0	0	0	2	1	0	0	1	0	0	0	0	0	1	FALSE	0.1996770
CCCGATTGCTTTCAGAGTGGNGG	129S1	18	12990965	12990988	+	0	0	1	4	1	0	0	4	0	2	0	0	0	0	FALSE	0.5289000
CCCGATTGGAATGTGAACTCNGG	B6	14	68582299	68582322	+	0	0	1	2	1	0	0	1	0	3	0	0	0	0	FALSE	0.5300240
CCCGATTGTCATCGTCCTTTNGG	B6	6	28437109	28437132	+	0	0	1	2	1	0	0	2	0	2	0	0	0	0	FALSE	0.2782690
CCCGATTGTGGCGGGCAAGGNGG	129S1	19	38140036	38140059	+	0	0	1	4	1	0	0	4	0	2	0	0	0	0	FALSE	0.5670270
CCCGATTGTGTCAGGACGAANGG	129S1	12	16515451	16515474	+	0	0	0	3	1	0	0	3	0	0	0	0	0	1	FALSE	0.4750020
CCCGATTTAATTTAGGTCTCNGG	129S1	5	119866771	119866794	+	0	0	0	26	1	0	0	27	0	0	0	0	0	1	FALSE	0.3796510
CCCGATTTCATACATTATTANGG	129S1	3	127677099	127677122	+	0	0	0	2	1	0	0	1	0	2	0	0	0	0	FALSE	0.2635110
CCCGATTTGAAGGGCAGTCCNGG	129S1	4	128514641	128514664	+	0	0	1	2	1	0	0	2	0	2	0	0	0	0	FALSE	0.4156500
CCCGATTTGCCATTTGTGAGNGG	B6	8	92830183	92830206	+	0	0	0	11	1	0	0	11	0	1	0	0	0	0	FALSE	0.5887940
CCCGATTTGTCTAGACCAGCNGG	129S1	5	125751001	125751024	+	0	0	1	7	1	0	1	7	1	1	0	0	0	0	FALSE	0.5044970
CCCGATTTTAAGCAACTAGGNGG	129S1	6	55664131	55664154	+	0	0	0	1	1	0	0	1	0	0	0	0	1	0	FALSE	0.6159340
CCCGATTTTGTGTTTCATAANGG	129S1	2	144500057	144500080	+	0	0	0	6	1	0	0	6	1	1	0	0	0	0	FALSE	0.3554940
CCCGCAAAAAGAAGTAGTGTNGG	129S1	4	55431760	55431783	+	0	0	0	5	1	0	0	4	1	1	0	0	0	0	FALSE	0.6558490
CCCGCAAAACTCTGGCTTCCNGG	B6	2	144455974	144455997	+	0	0	0	16	1	0	0	16	1	2	0	0	0	0	FALSE	0.2669810
CCCGCAAAAGCACCCCATTCNGG	129S1	12	97915547	97915570	+	0	0	0	4	1	0	0	4	0	3	0	0	0	0	FALSE	0.3653740
CCCGCAAAATAGCCAGGCAGNGG	129S1	14	18364056	18364079	+	0	0	2	22	1	0	1	21	0	0	0	0	0	0	FALSE	0.5802410
CCCGCAAACCCGCTGCGTATNGG	B6	14	118583369	118583392	+	0	0	1	0	1	0	0	0	0	2	0	0	0	0	FALSE	0.4917470
CCCGCAAACTGCCCAGGGCTNGG	B6	17	11990512	11990535	+	0	0	1	8	1	0	0	8	0	2	0	0	0	0	FALSE	0.3769460
CCCGCAAAGAGCGGCCGCATNGG	B6	12	117845998	117846021	+	0	0	1	1	1	0	0	1	0	2	0	0	0	0	FALSE	0.5244950
CCCGCAAAGTATGTAACAGANGG	B6	6	7190498	7190521	+	0	0	0	3	1	0	0	3	1	2	0	0	0	0	FALSE	0.6316460
CCCGCAAATAATACAGGCTGNGG	B6	1	186009820	186009843	+	0	0	1	7	1	0	0	7	0	2	0	0	0	0	FALSE	0.5508280
CCCGCAACACCACAGCACTGNGG	129S1	5	119524204	119524227	+	0	0	0	12	1	0	0	11	1	1	0	0	0	0	FALSE	0.7418080
CCCGCAACACCTAAGAATAANGG	B6	13	85912145	85912168	+	0	0	1	5	1	0	0	5	0	2	0	0	0	0	FALSE	0.3133530
CCCGCAACAGACACAACAGGNGG	B6	2	128428936	128428959	+	0	0	0	3	1	0	0	3	0	0	0	0	1	0	FALSE	0.6102750
CCCGCAACAGACTGTGGCCTNGG	B6	14	83451398	83451421	+	0	0	0	6	1	0	0	7	1	2	0	0	0	0	FALSE	0.3898760
CCCGCAACCAGAACTGGATANGG	B6	4	10241981	10242004	+	0	0	1	7	1	0	0	7	0	2	0	0	0	0	FALSE	0.5105560
CCCGCAACCTTTAAAAGTTTNGG	B6	11	89169188	89169211	+	0	0	0	5	1	0	0	5	0	1	0	0	0	1	FALSE	0.2516520
CCCGCAACTCACAAGAAACGNGG	B6	11	121931561	121931584	+	0	0	7	24	1	0	6	30	0	2	0	0	0	0	FALSE	0.6959800
CCCGCAACTCCTACAACGTGNGG	129S1	8	48957783	48957806	+	0	0	1	7	1	0	1	7	1	1	0	0	0	0	FALSE	0.5540180
CCCGCAACTCCTGTCCATCCNGG	B6	1	170985912	170985935	+	0	0	1	6	1	0	1	6	0	2	0	0	0	0	FALSE	0.4453010
CCCGCAACTTCACAGGTCTCNGG	B6	1	171281731	171281754	+	0	0	0	7	1	0	0	8	0	2	0	0	0	0	FALSE	0.3038560
CCCGCAAGAACCACAGCACANGG	B6	12	28229900	28229923	+	0	0	0	13	1	0	0	14	0	1	0	0	1	0	FALSE	0.4624260
CCCGCAAGAGTTGAGGGCAANGG	129S1	18	12145551	12145574	+	0	0	2	5	1	0	0	6	0	2	0	0	0	0	FALSE	0.5672150
CCCGCAAGCAGCCAGGGCAGNGG	129S1	11	83440236	83440259	+	0	0	1	16	1	0	1	16	0	1	0	0	0	0	FALSE	0.3481440
CCCGCAAGCATCTTTCTTCCNGG	B6	4	148857632	148857655	+	0	0	1	8	1	0	0	8	0	2	0	0	0	0	FALSE	0.3381790
CCCGCAAGCTGAGGATGTTCNGG	B6	7	128412134	128412157	+	0	0	1	2	1	0	0	2	0	3	0	0	0	0	FALSE	0.2837760
CCCGCAAGGCAGCAATCGCCNGG	129S1	1	20978455	20978478	+	0	0	1	3	1	0	0	3	0	2	0	0	0	0	FALSE	0.4102160
CCCGCAAGTAATCAGTAGAGNGG	B6	9	112542916	112542939	+	0	0	0	2	1	0	0	2	1	1	0	0	0	0	FALSE	0.6193780
CCCGCAATACTGCTTGCTTCNGG	B6	12	67201672	67201695	+	0	0	2	7	1	0	1	7	0	2	0	0	0	0	FALSE	0.1784250
CCCGCAATCCTTCCTAACTANGG	129S1	12	28418914	28418937	+	0	0	1	3	1	0	0	4	0	2	0	0	0	0	FALSE	0.4892290
CCCGCAATGTTGACAGTTATNGG	B6	2	160574354	160574377	+	0	0	1	5	1	0	0	5	0	2	0	0	0	0	FALSE	0.1258390
CCCGCAATTGCTCTTACGGGNGG	B6	5	33103743	33103766	+	0	0	0	2	1	0	0	2	0	0	0	0	0	1	FALSE	0.6096380
CCCGCAATTGGATTAAGGATNGG	129S1	14	35764875	35764898	+	0	0	3	134	1	0	3	136	0	1	0	0	0	0	FALSE	0.4984530
CCCGCACAATTGAGAGTCCTNGG	B6	9	3308700	3308723	+	0	0	0	15	1	0	1	18	1	1	0	0	0	0	TRUE	0.4769370
CCCGCACACCAGAGCTCTGANGG	B6	3	12551073	12551096	+	0	0	1	18	1	0	0	16	0	3	0	0	0	0	FALSE	0.5030820
CCCGCACACCCACCCACACCNGG	129S1	4	78420978	78421001	+	0	0	3	112	1	0	4	119	1	1	0	0	0	0	FALSE	0.4685230
CCCGCACACCTGTGCTCTGCNGG	129S1	7	24406676	24406699	+	0	0	0	19	1	0	0	17	1	2	0	0	0	0	FALSE	0.2543240
CCCGCACACTAATGTCTGTCNGG	B6	6	137299238	137299261	+	0	0	0	2	1	0	0	1	1	2	0	0	0	0	FALSE	0.4746610
CCCGCACACTCGCCAGCCTTNGG	B6	15	100703915	100703938	+	0	0	1	6	1	0	0	6	0	1	0	0	1	0	FALSE	0.2577520
CCCGCACAGGTTCCTGTACTNGG	B6	5	81155369	81155392	+	0	0	1	7	1	0	1	7	0	1	0	0	1	0	FALSE	0.2258030
CCCGCACATTCTGCCCCAGANGG	B6	5	115957655	115957678	+	0	0	0	6	1	0	0	6	0	0	0	0	0	1	FALSE	0.5501160
CCCGCACATTTTTATCAACANGG	129S1	3	20896552	20896575	+	0	0	0	5	1	0	0	5	0	1	1	0	1	1	FALSE	0.4974290
CCCGCACCAAACACAGGACANGG	B6	15	84487834	84487857	+	0	0	0	11	1	0	0	9	0	1	0	0	0	0	FALSE	0.4248180
CCCGCACCCAGCACCGAGGCNGG	B6	9	106685628	106685651	+	0	0	1	10	1	0	1	10	0	2	0	0	0	0	FALSE	0.4828590
CCCGCACCCCAGCAACGAGANGG	129S1	17	78873741	78873764	+	0	0	1	12	1	0	1	11	0	3	0	0	0	0	FALSE	0.5836880
CCCGCACCCCCATTCCCCCANGG	B6	7	56049699	56049722	+	0	0	5	40	1	0	4	35	0	2	0	0	0	0	FALSE	0.5862190
CCCGCACCCCCCCTCACCTANGG	B6	5	149643336	149643359	+	0	0	2	17	1	0	1	15	0	2	0	0	0	0	FALSE	0.4786100
CCCGCACCCCCCTTCGCCTANGG	129S1	5	149643336	149643359	+	0	0	1	2	1	0	0	3	0	2	0	0	0	0	FALSE	0.4508070
CCCGCACCCCGAAGGGGCGTNGG	129S1	15	103366704	103366727	+	0	0	0	2	1	0	0	3	0	0	0	0	1	0	FALSE	0.3534540
CCCGCACCCCTCCCCCTTAANGG	129S1	2	118769001	118769024	+	0	0	0	18	1	0	0	17	0	0	0	0	1	0	FALSE	0.2269040
CCCGCACCCCTTTCCAGGAANGG	B6	2	164305456	164305479	+	0	0	1	9	1	0	1	8	0	1	0	0	1	0	FALSE	0.4572160
CCCGCACCCGAAGGGGCGTGNGG	B6	15	103366704	103366727	+	0	0	0	3	1	0	0	3	0	0	0	0	1	0	FALSE	0.4440010
CCCGCACCCGGGGCCACACANGG	B6	14	46696164	46696187	+	0	0	1	8	1	0	0	7	0	2	0	0	0	0	FALSE	0.3983490
CCCGCACCCTCCTCGGCCCGNGG	B6	2	173276620	173276643	+	0	0	0	11	1	0	0	11	0	1	0	0	0	0	FALSE	0.4116980
CCCGCACCGTGCTTAGCGGGNGG	B6	1	62705442	62705465	+	0	0	1	0	1	0	0	2	0	0	0	0	0	1	FALSE	0.5083710
CCCGCACGCGGCGGCGCACCNGG	129S1	14	46787980	46788003	+	0	0	0	2	1	0	0	2	0	0	0	0	0	1	FALSE	0.2733150
CCCGCACGGCTGAGCTCGCANGG	129S1	14	119030500	119030523	+	0	0	1	0	1	0	0	0	0	2	0	0	0	0	FALSE	0.5197850
CCCGCACGTAGGAGGTAACTNGG	B6	7	118820086	118820109	+	0	0	1	1	1	0	0	1	0	2	0	0	0	0	FALSE	0.4534600
CCCGCACGTCTATAAAATGCNGG	B6	4	32944209	32944232	+	0	0	0	1	1	0	0	1	0	1	0	0	0	0	FALSE	0.5521690
CCCGCACTACAGAGGGAGAANGG	129S1	17	62573326	62573349	+	0	0	0	13	1	0	0	12	0	4	0	0	1	0	FALSE	0.5395700
CCCGCACTCAAAATGCAGAANGG	129S1	8	33376280	33376303	+	0	0	0	22	1	0	0	23	1	2	0	0	0	0	FALSE	0.5330220
CCCGCACTCAGTGCTAAGGTNGG	B6	15	36717355	36717378	+	0	0	2	87	1	0	3	86	0	0	0	0	0	1	FALSE	0.5165070
CCCGCACTCGGCCGCTGGGTNGG	129S1	19	57648034	57648057	+	0	0	1	6	1	0	0	6	0	2	0	0	0	0	FALSE	0.3505530
CCCGCACTCTTCTGGTAAGGNGG	129S1	14	72191521	72191544	+	0	0	0	7	1	0	0	7	0	0	0	0	1	0	FALSE	0.5873130
CCCGCACTGCGAGGGAGAGGNGG	B6	15	36173957	36173980	+	0	0	3	24	1	0	1	24	0	2	0	0	0	0	FALSE	0.5220920
CCCGCACTGCTTCCTTCACCNGG	129S1	2	134039273	134039296	+	0	0	0	8	1	0	0	9	0	0	0	0	1	0	FALSE	0.4371350
CCCGCACTGTTCACAGTTATNGG	129S1	2	160574354	160574377	+	0	0	1	6	1	0	0	6	0	2	0	0	0	0	FALSE	0.1399310
CCCGCACTTGCACAGTGGCANGG	129S1	8	94187449	94187472	+	0	0	0	10	1	0	0	9	1	1	0	0	0	0	TRUE	0.4998570
CCCGCAGAAACCACAGATGGNGG	B6	7	18786364	18786387	+	0	0	1	12	1	0	0	12	0	2	0	0	0	0	FALSE	0.5927050	Sympk
CCCGCAGAACGCAGGCTGCANGG	B6	3	12341736	12341759	+	0	0	15	149	1	0	13	147	0	2	0	0	0	0	FALSE	0.5107110
CCCGCAGACACCTTAGCATANGG	B6	1	41582991	41583014	+	0	0	1	3	1	0	0	3	0	2	0	0	0	0	FALSE	0.3957450
CCCGCAGACATGCAGGACTCNGG	B6	2	158871781	158871804	+	0	0	1	8	1	0	1	7	0	0	0	0	1	0	FALSE	0.4538140
CCCGCAGACCACAAGTGCCCNGG	129S1	1	128532235	128532258	+	0	0	1	9	1	0	1	10	0	1	0	0	0	0	FALSE	0.4536640
CCCGCAGACTCAGCAGCACCNGG	B6	4	141253941	141253964	+	0	0	2	24	1	0	2	22	1	2	0	0	0	0	FALSE	0.4502640
CCCGCAGACTTGGAGGAGGANGG	B6	5	141810367	141810390	+	0	0	2	12	1	0	2	12	0	2	0	0	0	0	FALSE	0.5534970
CCCGCAGAGACAGACGCATCNGG	129S1	8	31101565	31101588	+	0	0	1	6	1	0	0	7	0	2	0	0	0	0	FALSE	0.4161570
CCCGCAGAGATGTATGTGAANGG	B6	10	7204980	7205003	+	0	0	2	9	1	0	2	8	0	3	0	0	0	0	FALSE	0.6131790
CCCGCAGAGCAGGGAGTAAANGG	129S1	14	47858527	47858550	+	0	0	0	6	1	0	0	7	1	1	0	0	0	0	FALSE	0.2903150
CCCGCAGAGCTTGTCGGCTTNGG	129S1	4	140659199	140659222	+	0	0	1	4	1	0	0	4	0	2	0	0	0	0	FALSE	0.3109210
CCCGCAGAGGGGGGGGGGTGNGG	129S1	2	119186293	119186316	+	0	0	8	128	1	0	4	139	0	0	0	0	1	0	FALSE	0.1834850
CCCGCAGATGCACGTTGACCNGG	129S1	3	38558591	38558614	+	0	0	8	7	1	0	8	8	0	0	0	0	1	0	FALSE	0.4463530
CCCGCAGATTTAAAAAAAATNGG	129S1	5	117484342	117484365	+	0	0	2	10	1	0	2	9	0	0	0	0	0	1	FALSE	0.3706270
CCCGCAGCAACGATCCCGGTNGG	129S1	1	46066938	46066961	+	0	0	0	1	1	0	0	1	1	2	0	0	0	0	FALSE	0.6268170
CCCGCAGCACGCGCAGGCGCNGG	B6	8	25986182	25986205	+	0	0	1	4	1	0	1	4	0	0	0	0	0	1	FALSE	0.3401280
CCCGCAGCAGGTGCTGCTGCNGG	B6	8	84192218	84192241	+	0	0	4	35	1	0	4	35	0	0	0	0	0	1	FALSE	0.4064520
CCCGCAGCATCAGACCCTGGNGG	B6	7	79094832	79094855	+	0	0	1	6	1	0	1	5	0	1	0	0	0	0	FALSE	0.6612340
CCCGCAGCATTTCCTCTCAGNGG	129S1	1	66847436	66847459	+	0	0	1	7	1	0	1	6	1	2	0	0	0	0	FALSE	0.6548780
CCCGCAGCCAAACAGCTCCANGG	129S1	13	20586432	20586455	+	0	0	3	11	1	0	2	10	0	2	0	0	0	0	FALSE	0.5458960
CCCGCAGCCCACAGCGCTGCNGG	B6	5	119670975	119670998	+	0	0	1	18	1	0	1	15	0	1	0	0	0	0	FALSE	0.3794640
CCCGCAGCCCCCCAGATCCCNGG	B6	5	122988579	122988602	+	0	0	2	23	1	0	2	23	1	1	0	0	0	0	FALSE	0.4324050
CCCGCAGCGAAGGCAAAGGCNGG	129S1	9	63741953	63741976	+	0	0	0	5	1	0	0	5	0	1	0	0	1	0	FALSE	0.4955730
CCCGCAGCGCAGCGAGCTGANGG	129S1	9	51303298	51303321	+	0	0	0	7	1	0	0	8	0	2	0	0	1	0	FALSE	0.4389530
CCCGCAGCGTCACCGCCTGCNGG	B6	4	129500676	129500699	+	0	0	0	6	1	0	0	6	0	0	0	0	0	1	FALSE	0.3007610
CCCGCAGCGTCACGCCTGCTNGG	129S1	4	129500676	129500699	+	0	0	0	5	1	0	0	5	0	0	0	0	0	1	FALSE	0.4392740
CCCGCAGCTCTCCTCACAACNGG	129S1	8	11188633	11188656	+	0	0	0	6	1	0	0	7	1	1	0	0	0	0	FALSE	0.3527960
CCCGCAGCTGCCGGTCCTGTNGG	B6	18	76842905	76842928	+	0	0	0	7	1	0	0	7	0	1	0	0	0	1	FALSE	0.3624720
CCCGCAGCTGTGTGTCAGTCNGG	B6	17	74413333	74413356	+	0	0	1	8	1	0	0	8	0	2	0	0	0	0	FALSE	0.4215120
CCCGCAGCTTCGCTCGCGGGNGG	B6	17	48097802	48097825	+	0	0	0	1	1	0	0	2	0	0	0	0	0	2	FALSE	0.4850850
CCCGCAGGAAAAGAGAGGGGNGG	B6	17	88597543	88597566	+	0	0	1	21	1	0	1	18	0	1	0	0	0	1	FALSE	0.5688570
CCCGCAGGAACATTGACTGGNGG	129S1	9	48064521	48064544	+	0	0	0	6	1	0	0	3	1	1	0	0	0	0	FALSE	0.5973780
CCCGCAGGACACCTTTCCTGNGG	B6	15	99255993	99256016	+	0	0	3	7	1	0	3	8	0	1	0	0	0	0	FALSE	0.5826700
CCCGCAGGCACAGTGCCCAGNGG	129S1	7	145125705	145125728	+	0	0	0	14	1	0	0	15	0	0	0	0	1	0	FALSE	0.6732610
CCCGCAGGCACCGCAGGCACNGG	129S1	5	143301448	143301471	+	0	0	0	9	1	0	0	9	0	0	0	0	1	0	FALSE	0.4752250
CCCGCAGGCCAGTCTCATGANGG	B6	1	69073750	69073773	+	0	0	8	144	1	0	7	141	0	2	0	0	0	0	FALSE	0.5557140
CCCGCAGGGAAAGAGGGGCGNGG	129S1	17	88597543	88597566	+	0	0	0	13	1	0	0	13	0	1	0	0	0	1	FALSE	0.4554070
CCCGCAGGGCTGAAGAGGAANGG	129S1	14	70052001	70052024	+	0	0	2	14	1	0	2	16	0	0	0	0	0	1	FALSE	0.5560150
CCCGCAGGGGCGCGGGGGGGNGG	B6	3	152209684	152209707	+	0	0	11	117	1	0	11	113	0	0	0	0	0	1	FALSE	0.1828410
CCCGCAGGGTTCCGCGGATANGG	129S1	12	52006341	52006364	+	0	0	1	0	1	0	0	0	0	2	0	0	0	0	FALSE	0.4705580
CCCGCAGGTCAGGCGTGGAGNGG	B6	13	102898986	102899009	+	0	0	0	3	1	0	0	2	1	1	0	0	0	0	FALSE	0.5653650
CCCGCAGGTCTTGTGCAAACNGG	129S1	13	99884412	99884435	+	0	0	0	5	1	0	0	6	1	1	0	0	0	0	FALSE	0.3885480
CCCGCAGGTGCATACAGGGCNGG	B6	9	111096282	111096305	+	0	0	2	5	1	0	1	5	0	2	0	0	0	0	FALSE	0.4767360
CCCGCAGGTTAACAACGTGANGG	129S1	7	37026497	37026520	+	0	0	0	1	1	0	0	1	0	0	0	0	1	0	FALSE	0.6660810
CCCGCAGGTTTATGTGTAGGNGG	129S1	16	47713231	47713254	+	0	0	1	4	1	0	0	4	0	2	0	0	0	0	FALSE	0.6097090
CCCGCAGTATTTGTGTGTTTNGG	B6	8	36041264	36041287	+	0	0	1	9	1	0	1	9	0	1	0	0	0	1	FALSE	0.2705080
CCCGCAGTCCACTTAGGAGCNGG	B6	19	47094271	47094294	+	0	0	0	3	1	0	0	4	0	2	0	0	1	0	FALSE	0.4627420	Calhm2
CCCGCAGTCTAGATGGGAACNGG	B6	17	29910370	29910393	+	0	0	1	7	1	0	0	7	0	2	0	0	0	0	FALSE	0.3909400	Gm28043
CCCGCAGTGAGACGCATTAANGG	129S1	4	56958701	56958724	+	0	0	0	2	1	0	0	1	0	3	0	0	0	0	FALSE	0.2445860	Frrs1l
CCCGCAGTGAGGTACTCCTGNGG	B6	3	37347914	37347937	+	0	0	1	3	1	0	1	4	0	1	0	0	0	1	FALSE	0.6530650
CCCGCAGTGGACAGGCAATGNGG	129S1	7	129697428	129697451	+	0	0	2	7	1	0	1	8	0	2	0	0	0	0	FALSE	0.6375960
CCCGCAGTTTGGGAGCAGGTNGG	129S1	14	75793969	75793992	+	0	0	2	4	1	0	1	4	0	2	0	0	0	0	FALSE	0.5375650
CCCGCATAAACTTTGGGGGCNGG	129S1	4	43828692	43828715	+	0	0	1	1	1	0	0	1	0	2	0	0	0	0	FALSE	0.4048280
CCCGCATAACAAACTAAGCANGG	129S1	12	54108027	54108050	+	0	0	2	39	1	0	2	37	0	3	0	0	0	0	FALSE	0.6150140
CCCGCATAAGCCAAAACCACNGG	129S1	7	37958687	37958710	+	0	0	0	2	1	0	0	1	1	1	0	0	0	0	FALSE	0.4957510
CCCGCATAATGGTGCACGCANGG	129S1	13	64375054	64375077	+	0	0	1	2	1	0	0	2	0	2	0	0	0	0	FALSE	0.5014460
CCCGCATACCAAAGGTTTGCNGG	129S1	2	161827100	161827123	+	0	0	0	2	1	0	0	2	0	0	0	0	0	0	FALSE	0.3268640
CCCGCATAGCGAGCCAGCAANGG	129S1	3	153761828	153761851	+	0	0	1	0	1	0	0	0	0	2	0	0	0	0	FALSE	0.5254220
CCCGCATATAACGTTCTAATNGG	B6	4	113454473	113454496	+	0	0	0	2	1	0	1	1	0	5	0	0	0	0	TRUE	0.3728330
CCCGCATCACAGCTGCCCTCNGG	B6	18	12098431	12098454	+	0	0	0	15	1	0	0	16	0	4	0	0	0	0	FALSE	0.3917930
CCCGCATCACTGTATCCCAANGG	B6	18	81100945	81100968	+	0	0	1	9	1	0	1	9	0	3	0	0	0	0	TRUE	0.6448800
CCCGCATCAGGCACCGTCCANGG	129S1	8	35620419	35620442	+	0	0	0	1	1	0	0	0	1	1	0	0	0	0	FALSE	0.5450150
CCCGCATCAGGTCTCCAGGGNGG	B6	11	76321398	76321421	+	0	0	0	3	1	0	0	3	0	1	0	0	0	0	FALSE	0.5527320
CCCGCATCATGTGGATCCCTNGG	B6	8	90152094	90152117	+	0	0	1	13	1	0	2	11	0	1	0	0	1	0	FALSE	0.4717700
CCCGCATCCACGCAGTCAGCNGG	129S1	7	115946809	115946832	+	0	0	0	5	1	0	0	6	0	0	0	0	0	1	FALSE	0.4262770
CCCGCATCCCCATCCCCCCANGG	129S1	7	56049699	56049722	+	0	0	4	31	1	0	2	31	0	2	0	0	0	0	FALSE	0.5847570
CCCGCATCCCTTTCCGGGGANGG	129S1	7	38018893	38018916	+	0	0	0	4	1	0	0	3	0	0	0	0	1	0	FALSE	0.4562210
CCCGCATCCTGATCATCTCCNGG	B6	6	147128181	147128204	+	0	0	0	8	1	0	0	7	0	0	0	0	0	1	FALSE	0.5284010
CCCGCATCCTTTATCTTTTCNGG	129S1	11	72227006	72227029	+	0	0	0	3	1	0	0	3	0	0	0	0	1	0	FALSE	0.0098908
CCCGCATCGTGGCTAAAGACNGG	B6	4	129864899	129864922	+	0	0	0	2	1	0	0	2	1	2	0	0	0	0	FALSE	0.4832780
CCCGCATCTGCCTTCCCCACNGG	129S1	2	41640508	41640531	+	0	0	2	20	1	0	0	19	0	2	0	0	0	0	FALSE	0.3911330
CCCGCATCTGTGTGGCAGTCNGG	129S1	17	74413333	74413356	+	0	0	1	11	1	0	0	11	0	2	0	0	0	0	FALSE	0.4172590
CCCGCATCTTCAGCTCCAGANGG	129S1	2	122526631	122526654	+	0	0	2	40	1	0	2	37	0	3	0	0	0	0	FALSE	0.6132950	Slc30a4
CCCGCATCTTCTCCGCGCATNGG	129S1	3	36025922	36025945	+	0	0	2	2	1	0	1	2	0	2	0	0	0	0	FALSE	0.4230600
CCCGCATCTTCTCCGTGCACNGG	B6	3	36025922	36025945	+	0	0	2	2	1	0	1	3	0	2	0	0	0	0	FALSE	0.2892210
CCCGCATGAAAAGCTGGATGNGG	B6	10	19281604	19281627	+	0	0	8	76	1	0	8	72	0	4	0	0	0	0	FALSE	0.5323020
CCCGCATGAGGTCTGAGTACNGG	B6	13	38103042	38103065	+	0	0	1	2	1	0	0	2	0	2	0	0	0	0	FALSE	0.5134340
CCCGCATGCAAATGTTACGTNGG	129S1	8	123963827	123963850	+	0	0	1	1	1	0	0	1	0	3	0	0	0	0	FALSE	0.5653890
CCCGCATGCAAATGTTATGANGG	B6	8	123963827	123963850	+	0	0	1	3	1	0	0	3	0	3	0	0	0	0	FALSE	0.5522190
CCCGCATGCCCACTTAAAAANGG	129S1	5	124786144	124786167	+	0	0	1	2	1	0	0	2	0	2	0	0	0	0	FALSE	0.4741010
CCCGCATGGTGGGGGAGGGGNGG	B6	13	38837905	38837928	+	0	0	10	90	1	0	8	91	0	0	0	0	0	1	FALSE	0.3490240
CCCGCATGTAATTTCGTTTTNGG	129S1	16	45533141	45533164	+	0	0	0	1	1	0	0	1	0	1	0	0	0	0	FALSE	0.1798670
CCCGCATGTCGGCTCTGTGCNGG	B6	3	20716660	20716683	+	0	0	1	4	1	0	0	4	0	2	0	0	0	0	FALSE	0.3613800
CCCGCATGTCTCTCGGCCTTNGG	B6	11	24952529	24952552	+	0	0	0	7	1	0	0	6	0	1	0	0	0	0	FALSE	0.3738210
CCCGCATGTGGGCCTCAAAANGG	129S1	16	97812777	97812800	+	0	0	1	2	1	0	0	1	0	2	0	0	0	0	FALSE	0.5220100
CCCGCATGTGGGTCTCAACANGG	B6	16	97812777	97812800	+	0	0	1	2	1	0	0	2	0	2	0	0	0	0	FALSE	0.6210650
CCCGCATTGGTTGTCCACCANGG	B6	7	116159054	116159077	+	0	0	0	1	1	0	0	1	0	1	0	0	0	0	FALSE	0.6033060
CCCGCATTTAGACTACAAAGNGG	129S1	15	78087732	78087755	+	0	0	1	1	1	0	0	1	0	2	0	0	0	0	FALSE	0.6161370
CCCGCATTTGTGATCTGGACNGG	129S1	12	27116818	27116841	+	0	0	0	1	1	0	0	1	0	1	0	0	0	0	FALSE	0.5006710
CCCGCCAAAAAAAGTAAGATNGG	129S1	17	75959752	75959775	+	0	0	1	23	1	0	1	21	0	0	0	0	0	1	FALSE	0.4156720
CCCGCCAACGGGGGAGCCAANGG	B6	19	52978254	52978277	+	0	0	0	3	1	0	0	3	0	3	0	0	0	0	FALSE	0.4378100
CCCGCCAAGATGGGGTCTAANGG	129S1	7	38207303	38207326	+	0	0	4	4	1	0	3	5	0	0	0	0	1	0	FALSE	0.4159750
CCCGCCAAGCATTCAAATACNGG	B6	4	134382401	134382424	+	0	0	1	20	1	0	0	21	0	2	0	0	0	0	FALSE	0.4602430
CCCGCCAATCAGTTCCCCTGNGG	B6	7	118887680	118887703	+	0	0	1	5	1	0	0	6	0	2	0	0	0	0	FALSE	0.6645290
CCCGCCAATCAGTTCTCCTANGG	129S1	7	118887680	118887703	+	0	0	1	5	1	0	0	4	0	2	0	0	0	0	FALSE	0.4960160
CCCGCCAATTTAACTCATCANGG	129S1	2	52152728	52152751	+	0	0	1	4	1	0	0	5	0	2	0	0	0	0	FALSE	0.5034790
CCCGCCACAAATGTGGTGCANGG	B6	16	45720384	45720407	+	0	0	1	6	1	0	0	6	0	2	0	0	0	0	FALSE	0.5923370
CCCGCCACAACCCCCAAGTANGG	B6	1	185298224	185298247	+	0	0	1	6	1	0	0	6	0	2	0	0	0	0	FALSE	0.4680080
CCCGCCACACACAGGAAAACNGG	129S1	4	154571389	154571412	+	0	0	3	11	1	0	3	12	1	2	0	0	0	0	FALSE	0.3399710
CCCGCCACACTCCACTCCTTNGG	B6	17	83615595	83615618	+	0	0	1	18	1	0	0	18	0	2	0	0	0	0	FALSE	0.3297630
CCCGCCACACTCCATTACTTNGG	129S1	17	83615595	83615618	+	0	0	1	6	1	0	0	5	0	2	0	0	0	0	FALSE	0.4387270
CCCGCCACAGAAATAAAGGANGG	129S1	8	109469011	109469034	+	0	0	1	11	1	0	1	11	1	1	0	0	0	0	FALSE	0.5530590
CCCGCCACCACTAAACAAACNGG	129S1	15	41046987	41047010	+	0	0	1	7	1	0	1	6	0	2	0	0	0	0	FALSE	0.4594560
CCCGCCACCACTGCCTTGAANGG	129S1	9	83659979	83660002	+	0	0	2	8	1	0	1	6	0	1	0	0	0	1	FALSE	0.4339700
CCCGCCACCCCAATGCACCGNGG	129S1	5	107043100	107043123	+	0	0	0	3	1	0	0	5	0	2	0	0	0	0	FALSE	0.6551780	Hfm1
CCCGCCACCCCACGGACGCCNGG	B6	19	43940082	43940105	+	0	0	2	8	1	0	1	8	0	2	0	0	0	0	FALSE	0.3314890
CCCGCCACCCCCCCAGACCCNGG	B6	13	95965204	95965227	+	0	0	2	84	1	0	3	83	0	0	0	0	0	1	FALSE	0.4655920
CCCGCCACCCTGTAAGGTTGNGG	B6	8	90703247	90703270	+	0	0	0	3	1	0	0	4	0	1	0	0	0	0	FALSE	0.4967740
CCCGCCACCGTCACCGTCCGNGG	129S1	11	83429775	83429798	+	0	0	1	3	1	0	1	4	0	3	0	0	0	1	FALSE	0.5547240
CCCGCCACCTCCCATGCCGCNGG	B6	7	18464367	18464390	+	0	0	0	11	1	0	0	9	0	3	0	0	0	0	FALSE	0.4272950
CCCGCCACGCCCCCTCCTGCNGG	B6	14	7786297	7786320	+	0	0	0	22	1	0	0	21	0	2	0	0	0	0	FALSE	0.3384270
CCCGCCAGAGCAGTACTATTNGG	129S1	18	60578079	60578102	+	0	0	0	4	1	0	0	3	0	3	0	0	0	0	FALSE	0.2924810
CCCGCCAGAGCTCCGTGTTANGG	B6	1	66897963	66897986	+	0	0	0	5	1	0	0	5	0	0	0	0	0	1	FALSE	0.3815100
CCCGCCAGCAACTTATTTCANGG	129S1	18	59866373	59866396	+	0	0	1	1	1	0	0	1	0	0	0	0	0	0	FALSE	0.3460540
CCCGCCAGCCCTCTCACTTCNGG	129S1	11	38519885	38519908	+	0	0	1	9	1	0	0	8	0	2	0	0	0	0	FALSE	0.3285180
CCCGCCAGGGCAGTACTGCTNGG	B6	18	60578079	60578102	+	0	0	1	2	1	0	1	1	0	3	0	0	0	0	FALSE	0.4408110
CCCGCCAGGTCTGTGTGAGANGG	129S1	4	133711353	133711376	+	0	0	1	10	1	0	0	11	0	2	0	0	0	0	FALSE	0.5328770
CCCGCCAGGTGCCAGGTGTTNGG	129S1	17	48101134	48101157	+	0	0	1	14	1	0	1	14	0	0	0	0	1	0	FALSE	0.3644850
CCCGCCAGTCTGCATAAGATNGG	129S1	8	15236229	15236252	+	0	0	1	2	1	0	0	2	0	2	0	0	0	0	FALSE	0.5663820
CCCGCCATCATGGTAAGTGCNGG	129S1	12	51243020	51243043	+	0	0	0	2	1	0	0	2	0	0	0	0	0	1	FALSE	0.5103580
CCCGCCATCCCCCTCCCCCANGG	B6	8	34745504	34745527	+	0	0	6	76	1	0	6	77	0	0	0	0	1	0	FALSE	0.4692650
CCCGCCATGAAGTAGGGAGANGG	129S1	3	128018102	128018125	+	0	0	1	7	1	0	1	7	0	0	0	0	1	0	FALSE	0.6057950
CCCGCCATGCTGCATAAACANGG	129S1	1	78404213	78404236	+	0	0	1	6	1	0	0	6	0	2	0	0	0	0	FALSE	0.5116040
CCCGCCATGGTTCTTAGGGANGG	129S1	7	3221049	3221072	+	0	0	0	5	1	0	0	3	1	3	0	0	0	0	FALSE	0.5296290
CCCGCCCAACCACTGTTTGGNGG	B6	5	123294611	123294634	+	0	0	1	3	1	0	0	2	0	2	0	0	0	0	FALSE	0.4853190
CCCGCCCAACCCCTGTTGGGNGG	129S1	5	123294611	123294634	+	0	0	1	9	1	0	0	10	0	2	0	0	0	0	FALSE	0.5265080
CCCGCCCAACCCTTTCTGGANGG	129S1	7	76180119	76180142	+	0	0	1	6	1	0	1	7	0	0	0	0	1	0	FALSE	0.5475290
CCCGCCCAATTTACAATCTANGG	B6	3	126539581	126539604	+	0	0	1	5	1	0	1	4	0	3	0	0	0	0	FALSE	0.1758710
CCCGCCCACAGTTGGCCCCANGG	129S1	13	43096582	43096605	+	0	0	2	9	1	0	1	9	0	2	0	0	0	0	FALSE	0.5154150
CCCGCCCACGAATGGGAAGANGG	129S1	2	163645177	163645200	+	0	0	0	6	1	0	0	5	0	3	0	0	0	0	FALSE	0.4968200
CCCGCCCACGGAGGGGGAGANGG	B6	2	163645177	163645200	+	0	0	0	6	1	0	0	7	0	3	0	0	0	0	FALSE	0.4194760
CCCGCCCACGTGCGGCCAACNGG	B6	2	27426701	27426724	+	0	0	0	3	1	0	0	3	1	1	0	0	0	0	FALSE	0.3031580
CCCGCCCAGAGGTTGTTCAANGG	B6	7	25217807	25217830	+	0	0	0	4	1	0	0	4	0	0	0	0	0	1	FALSE	0.5605520
CCCGCCCAGCGCCAGAGAGGNGG	B6	12	53795560	53795583	+	0	0	0	6	1	0	0	6	0	2	0	0	0	0	FALSE	0.5235260
CCCGCCCAGGACTCCGATGANGG	B6	5	23850831	23850854	+	0	0	0	3	1	0	0	3	0	4	0	0	0	0	FALSE	0.4858910
CCCGCCCAGTCTTACAGATTNGG	B6	8	92879555	92879578	+	0	0	2	7	1	0	1	6	0	0	0	0	0	1	FALSE	0.4087100
CCCGCCCCAACCCCCTTGCTNGG	129S1	19	60611592	60611615	+	0	0	1	21	1	0	1	23	0	1	0	0	0	0	FALSE	0.3697970
CCCGCCCCACAAGCTCCTTCNGG	129S1	19	57396098	57396121	+	0	0	1	9	1	0	1	11	0	2	0	0	0	0	FALSE	0.3240600
CCCGCCCCACCCAGGGCAGGNGG	B6	16	11742574	11742597	+	0	0	2	24	1	0	1	25	0	0	0	0	0	1	FALSE	0.4635240
CCCGCCCCACCTTGGAGATGNGG	B6	1	134986071	134986094	+	0	0	2	16	1	0	1	16	0	0	0	0	0	1	FALSE	0.5070300
CCCGCCCCAGACACATATACNGG	129S1	1	8947485	8947508	+	0	0	1	8	1	0	1	9	0	0	0	0	1	0	FALSE	0.3960080
CCCGCCCCAGCGTCTCCAGANGG	B6	7	34570973	34570996	+	0	0	0	9	1	0	0	9	0	1	0	0	0	0	FALSE	0.5912040
CCCGCCCCAGTCCTTGGGGGNGG	B6	14	70170686	70170709	+	0	0	1	16	1	0	0	15	0	2	0	0	0	0	FALSE	0.4801650
CCCGCCCCATGCAAGGACTCNGG	129S1	5	27164205	27164228	+	0	0	0	7	1	0	0	7	0	0	0	0	0	1	FALSE	0.5105310
CCCGCCCCATGCTGCCCTTCNGG	129S1	7	31045178	31045201	+	0	0	1	16	1	0	1	15	0	1	0	0	0	1	FALSE	0.1581530
CCCGCCCCCAACCCCACTGCNGG	B6	7	74512073	74512096	+	0	0	13	99	1	0	14	88	0	1	0	0	1	0	FALSE	0.4858050
CCCGCCCCCAACTTGCTGTTNGG	B6	12	29447935	29447958	+	0	0	5	44	1	0	6	44	0	1	0	0	0	1	FALSE	0.2731840
CCCGCCCCCAAGTCTGAACCNGG	B6	18	50056589	50056612	+	0	0	2	5	1	0	2	4	0	3	0	0	0	0	FALSE	0.5213300
CCCGCCCCCAATCCCTTACTNGG	129S1	5	124939219	124939242	+	0	0	3	77	1	0	3	88	0	0	0	0	1	0	FALSE	0.4834460	Ccdc92
CCCGCCCCCAATTCCAGCCTNGG	B6	4	44252474	44252497	+	0	0	1	32	1	0	1	30	0	1	0	0	0	0	FALSE	0.4472750
CCCGCCCCCACACACCTGCANGG	129S1	12	113168520	113168543	+	0	0	4	34	1	0	3	34	1	2	0	0	0	0	FALSE	0.5577450
CCCGCCCCCACTGTGTTTGTNGG	129S1	12	53316935	53316958	+	0	0	1	13	1	0	2	13	1	1	0	0	0	0	FALSE	0.3925350
CCCGCCCCCAGACAGCTGCGNGG	129S1	2	168950891	168950914	+	0	0	2	9	1	0	2	9	0	3	0	0	0	0	TRUE	0.6909110
CCCGCCCCCAGATCCTATTANGG	B6	2	171735624	171735647	+	0	0	0	10	1	0	0	11	0	3	0	0	0	0	FALSE	0.2734790
CCCGCCCCCAGGGCTGATTTNGG	B6	3	127294838	127294861	+	0	0	3	6	1	0	2	6	0	2	0	0	0	0	FALSE	0.3306340
CCCGCCCCCAGGGGAGAGGANGG	129S1	7	129528181	129528204	+	0	0	5	24	1	0	3	22	0	2	0	0	1	0	TRUE	0.3919670
CCCGCCCCCAGGTCTTCTGCNGG	B6	6	81962250	81962273	+	0	0	2	16	1	0	1	17	0	0	0	0	1	0	FALSE	0.4497400
CCCGCCCCCAGTGCGTCTGTNGG	B6	18	65657481	65657504	+	0	0	1	7	1	0	0	7	0	2	0	0	0	0	FALSE	0.4691470
CCCGCCCCCATACCCCGGCCNGG	129S1	5	33467618	33467641	+	0	0	3	21	1	0	2	26	0	2	0	0	0	0	FALSE	0.4486180
CCCGCCCCCCAAGTTATCATNGG	B6	7	45865915	45865938	+	0	0	2	4	1	0	0	3	0	0	0	0	1	0	FALSE	0.5524130
CCCGCCCCCCACCTTGCTCCNGG	B6	13	56891589	56891612	+	0	0	5	50	1	0	6	51	0	1	0	0	0	1	FALSE	0.4067420
CCCGCCCCCCAGCACACAGGNGG	129S1	12	88033995	88034018	+	0	0	3	33	1	0	2	34	0	2	0	0	0	0	TRUE	0.5608180
CCCGCCCCCCATACAGTCTCNGG	129S1	17	33109523	33109546	+	0	0	2	10	1	0	1	11	0	0	0	0	0	1	FALSE	0.4035750
CCCGCCCCCCATCTCGCTCCNGG	B6	8	84893237	84893260	+	0	0	0	21	1	0	1	22	0	1	0	0	0	1	FALSE	0.4603250	Brme1
CCCGCCCCCCATTCACTAACNGG	B6	1	168410958	168410981	+	0	0	1	13	1	0	0	14	0	0	0	0	0	1	FALSE	0.3357700
CCCGCCCCCCCACCAATTGCNGG	B6	14	77341856	77341879	+	0	0	7	45	1	0	4	40	0	0	0	0	1	0	FALSE	0.3053510
CCCGCCCCCCCAGAGGTCGCNGG	129S1	14	50911441	50911464	+	0	0	7	143	1	0	7	142	0	2	0	0	1	0	FALSE	0.3637160
CCCGCCCCCCCAGCCCCACCNGG	129S1	12	21238721	21238744	+	0	0	8	147	1	0	12	141	1	1	0	0	1	0	FALSE	0.4540250
CCCGCCCCCCCAGCTAGAAANGG	129S1	6	135937992	135938015	+	0	0	2	13	1	0	2	13	0	0	0	0	0	1	FALSE	0.4262540
CCCGCCCCCCCATGTCTCATNGG	129S1	3	151750906	151750929	+	0	0	3	17	1	0	2	21	0	1	0	0	1	0	FALSE	0.3566220
CCCGCCCCCCCCACGGAGGGNGG	129S1	12	104861911	104861934	+	0	0	2	49	1	0	3	56	0	0	0	0	1	0	FALSE	0.4994410
CCCGCCCCCCCCCATGACAANGG	129S1	1	37951562	37951585	+	0	0	5	45	1	0	3	38	0	0	0	0	1	0	FALSE	0.5168770
CCCGCCCCCCCCCATGCACTNGG	B6	15	59048830	59048853	+	0	0	5	72	1	0	6	77	0	0	0	0	0	1	FALSE	0.4058470
CCCGCCCCCCCCCCACTCAGNGG	129S1	11	43200888	43200911	+	0	0	8	146	1	0	10	142	0	1	0	0	1	0	FALSE	0.5884860
CCCGCCCCCCCCCCCCTCTCNGG	B6	5	104102683	104102706	+	0	0	59	830	1	0	62	762	0	0	0	0	0	1	FALSE	0.2730950
CCCGCCCCCCCCCTACACTCNGG	129S1	19	58157948	58157971	+	0	0	3	60	1	0	1	70	0	1	0	0	0	1	FALSE	0.5018670
CCCGCCCCCCCCGGCCAGATNGG	129S1	4	152341105	152341128	+	0	0	1	36	1	0	0	38	0	0	0	0	1	0	FALSE	0.3905810
CCCGCCCCCCCGCAGCGGCCNGG	B6	17	48098069	48098092	+	0	0	2	29	1	0	1	31	0	2	0	0	0	0	FALSE	0.3123620
CCCGCCCCCCCGCCCCAAACNGG	129S1	1	128578480	128578503	+	0	0	12	165	1	0	14	159	0	2	0	0	0	0	FALSE	0.1275120
CCCGCCCCCCCGCTCCCCCANGG	129S1	13	57398507	57398530	+	0	0	15	174	1	0	15	180	0	2	0	0	1	0	FALSE	0.4118240
CCCGCCCCCCCGGCCCGTTCNGG	129S1	3	102463059	102463082	+	0	0	1	22	1	0	0	25	0	0	0	0	0	1	FALSE	0.2594010
CCCGCCCCCCCGGCTGAACANGG	B6	9	67022254	67022277	+	0	0	1	5	1	0	0	8	0	0	0	0	1	0	FALSE	0.4964280
CCCGCCCCCCCTTTCCCTGCNGG	B6	2	104422121	104422144	+	0	0	3	32	1	0	3	27	0	1	0	0	1	0	FALSE	0.4256460
CCCGCCCCCCCTTTGCACTTNGG	129S1	17	71176340	71176363	+	0	0	2	15	1	0	0	15	0	0	0	0	1	0	FALSE	0.2784280
CCCGCCCCCCGCAATCCATANGG	B6	1	145521194	145521217	+	0	0	1	7	1	0	1	6	0	1	0	0	0	1	FALSE	0.4199060
CCCGCCCCCCGCGCAGGTCTNGG	129S1	4	106815753	106815776	+	0	0	2	8	1	0	1	8	0	0	0	0	0	1	FALSE	0.3002270
CCCGCCCCCCTAAAGCTGGGNGG	129S1	8	35163829	35163852	+	0	0	2	4	1	0	1	6	0	0	0	0	0	1	FALSE	0.5878170
CCCGCCCCCCTAGCGTTTAANGG	B6	7	44986519	44986542	+	0	0	1	2	1	0	0	2	0	0	0	0	1	0	FALSE	0.3147730	Hrc
CCCGCCCCCCTCACCCGCTTNGG	129S1	7	19778644	19778667	+	0	0	3	29	1	0	3	30	0	2	0	0	0	0	FALSE	0.4403000
CCCGCCCCCCTCCACCCCCGNGG	129S1	11	57791225	57791248	+	0	0	14	237	1	0	14	264	0	2	0	0	0	0	TRUE	0.6258990
CCCGCCCCCCTGCACCCAGTNGG	129S1	1	89401252	89401275	+	0	0	1	26	1	0	0	26	0	0	0	0	0	1	FALSE	0.4385730
CCCGCCCCCCTGCCTCCCCANGG	B6	1	40224637	40224660	+	0	0	13	216	1	0	14	213	0	1	0	0	0	1	FALSE	0.4281830
CCCGCCCCCCTTCAGGCCTCNGG	129S1	7	38225059	38225082	+	0	0	2	20	1	0	2	19	0	0	0	0	0	0	FALSE	0.2999400
CCCGCCCCCCTTTGCACTTTNGG	B6	17	71176340	71176363	+	0	0	2	15	1	0	1	13	0	0	0	0	1	0	FALSE	0.2015930
CCCGCCCCCGAAAAAAAAGGNGG	129S1	16	46821352	46821375	+	0	0	12	107	1	0	12	115	0	1	0	0	1	1	FALSE	0.6294000
CCCGCCCCCGCTTTAAAGACNGG	129S1	8	3677243	3677266	+	0	0	1	16	1	0	1	14	1	1	0	0	0	0	FALSE	0.4500430
CCCGCCCCCGGACGCTTCGGNGG	129S1	11	116306765	116306788	+	0	0	1	3	1	0	0	3	0	0	0	0	0	1	FALSE	0.5029470
CCCGCCCCCGGACGCTTTCGNGG	B6	11	116306765	116306788	+	0	0	1	4	1	0	0	4	0	0	0	0	0	1	FALSE	0.4691960
CCCGCCCCCGGCCTTATCTCNGG	B6	6	128334366	128334389	+	0	0	1	10	1	0	0	11	0	2	0	0	0	0	FALSE	0.4839210	Rhno1
CCCGCCCCCGGGCAAGGTGGNGG	129S1	1	136167496	136167519	+	0	0	0	7	1	0	0	6	0	0	0	0	1	0	FALSE	0.4144930
CCCGCCCCCGGTCTCTAGTGNGG	B6	2	137380280	137380303	+	0	0	0	4	1	0	0	6	1	1	0	0	0	0	FALSE	0.5761990
CCCGCCCCCGGTGAGCCTCGNGG	129S1	4	135204224	135204247	+	0	0	0	10	1	0	0	8	0	3	0	0	0	0	FALSE	0.6017680
CCCGCCCCCGTCACCTGCTTNGG	B6	7	19778644	19778667	+	0	0	1	10	1	0	0	9	0	2	0	0	0	0	FALSE	0.4368200
CCCGCCCCCGTTATCAGCTCNGG	129S1	4	48546183	48546206	+	0	0	0	4	1	0	0	4	0	0	0	0	0	1	FALSE	0.5043000
CCCGCCCCCTCCAAAAGTTANGG	129S1	7	16876910	16876933	+	0	0	0	7	1	0	0	7	0	0	0	0	0	1	FALSE	0.4246790
CCCGCCCCCTTTCCTCTGCCNGG	B6	14	34807612	34807635	+	0	0	5	36	1	0	4	34	0	1	0	0	1	0	FALSE	0.3957580
CCCGCCCCCTTTCTTTCTGCNGG	129S1	9	116155923	116155946	+	0	0	5	40	1	0	6	39	0	0	0	0	0	2	FALSE	0.2672220
CCCGCCCCCTTTTGACTGACNGG	B6	X	170675726	170675749	+	0	0	1	8	1	0	0	8	0	2	0	0	0	0	TRUE	0.4527680
CCCGCCCCGCACTAAAGTACNGG	129S1	14	8562528	8562551	+	0	0	2	1	1	0	1	1	0	2	0	0	0	0	FALSE	0.4481900
CCCGCCCCGCCCCCCATAGCNGG	B6	4	43257828	43257851	+	0	0	4	61	1	0	3	58	0	2	0	0	0	0	FALSE	0.3126230
CCCGCCCCGCCCTCCTGCCCNGG	B6	4	148563675	148563698	+	0	0	5	67	1	0	5	69	0	0	0	0	0	1	FALSE	0.4143180
CCCGCCCCGCCCTGTCCTGCNGG	B6	12	117844003	117844026	+	0	0	4	36	1	0	2	38	0	2	0	0	0	0	FALSE	0.3408660
CCCGCCCCGGAGGCCGGGGCNGG	B6	14	74732277	74732300	+	0	0	0	29	1	0	0	28	0	0	0	0	0	1	FALSE	0.3540670
CCCGCCCCGTGTGGTACTTCNGG	129S1	17	48426783	48426806	+	0	0	0	1	1	0	0	2	0	0	0	0	0	1	FALSE	0.2866060
CCCGCCCCTACACCCCGGTANGG	B6	8	15727739	15727762	+	0	0	0	25	1	0	0	22	0	1	0	0	1	0	FALSE	0.5331180
CCCGCCCCTAGCTCAGACTCNGG	B6	11	118449616	118449639	+	0	0	0	13	1	0	0	12	0	0	0	0	0	1	FALSE	0.5011600
CCCGCCCCTAGGGCCTAGTTNGG	129S1	9	114950063	114950086	+	0	0	0	1	1	0	0	1	0	0	0	0	0	1	FALSE	0.3740720
CCCGCCCCTCCCCCCCTGGCNGG	B6	8	83972454	83972477	+	0	0	3	117	1	0	3	119	0	0	0	0	0	1	FALSE	0.4033080
CCCGCCCCTGAAAACCCCAANGG	129S1	9	41077310	41077333	+	0	0	2	7	1	0	1	7	0	2	0	0	0	0	FALSE	0.6569280
CCCGCCCCTGCCCCCGTCCTNGG	B6	1	170636731	170636754	+	0	0	3	55	1	0	1	57	0	1	0	0	1	1	FALSE	0.3800040
CCCGCCCCTGCGCCCCGCAANGG	129S1	13	68827113	68827136	+	0	0	3	8	1	0	3	9	0	1	0	0	1	0	FALSE	0.4785850
CCCGCCCCTGCTCAGTCCAGNGG	B6	13	18763090	18763113	+	0	0	3	11	1	0	2	11	0	2	0	0	0	0	FALSE	0.5458440
CCCGCCCCTGTTCTTCTGCANGG	B6	8	92761070	92761093	+	0	0	0	13	1	0	0	13	0	2	0	0	0	0	FALSE	0.4744500
CCCGCCCCTTCCTGTCTTACNGG	129S1	15	34210686	34210709	+	0	0	0	10	1	0	0	9	1	1	0	0	0	1	FALSE	0.2065570
CCCGCCCCTTTCTGTCAAGCNGG	B6	4	140986583	140986606	+	0	0	0	8	1	0	0	7	1	1	0	0	0	0	FALSE	0.5140420
CCCGCCCGCCTCTGCATGTTNGG	B6	18	12455048	12455071	+	0	0	2	3	1	0	1	3	0	1	0	0	0	1	FALSE	0.3744190
CCCGCCCGCGCGCACCACCGNGG	B6	7	16816157	16816180	+	0	0	2	14	1	0	2	14	1	1	0	0	0	0	FALSE	0.5398710
CCCGCCCGGCGATGGGGGGGNGG	129S1	7	25249716	25249739	+	0	0	3	13	1	0	3	13	0	0	0	0	0	1	FALSE	0.2310220
CCCGCCCGGCTCGGGTCCCTNGG	B6	19	42202289	42202312	+	0	0	0	6	1	0	0	5	0	2	0	0	0	1	FALSE	0.3082480
CCCGCCCGGGAAGGTTGGGGNGG	129S1	8	90870677	90870700	+	0	0	1	5	1	0	0	6	0	2	0	0	0	0	FALSE	0.3575040
CCCGCCCGGGGAGAGCGAGANGG	129S1	12	101028933	101028956	+	0	0	0	5	1	0	0	4	0	0	0	0	1	0	FALSE	0.5605330
CCCGCCCTAGCTCAGACTCANGG	129S1	11	118449616	118449639	+	0	0	2	2	1	0	1	2	0	0	0	0	0	1	FALSE	0.6113040
CCCGCCCTAGCTCAGCATACNGG	129S1	5	130592371	130592394	+	0	0	0	8	1	0	0	9	0	0	0	0	1	0	FALSE	0.5336840
CCCGCCCTCCGTCGCCGGGGNGG	B6	13	29984486	29984509	+	0	0	0	7	1	0	0	6	0	0	0	0	0	1	FALSE	0.4314480
CCCGCCCTCTTTTTATTAAGNGG	B6	10	21118477	21118500	+	0	0	0	8	1	0	0	6	0	1	0	0	0	0	FALSE	0.3267180
CCCGCCCTGAGACATGGGGTNGG	129S1	1	157051818	157051841	+	0	0	1	14	1	0	1	14	0	0	0	0	1	0	FALSE	0.5900550
CCCGCCCTGAGGGATGGAACNGG	B6	7	16922518	16922541	+	0	0	0	5	1	0	0	4	0	0	0	0	1	0	FALSE	0.4076880
CCCGCCCTGCCCCCATGAGANGG	B6	5	147989078	147989101	+	0	0	3	19	1	0	2	17	0	2	0	0	0	0	FALSE	0.4316550
CCCGCCCTGGAACCCACGGCNGG	B6	5	114008390	114008413	+	0	0	1	7	1	0	0	7	0	2	0	0	0	0	FALSE	0.5133570
CCCGCCCTGGGCCTCTTCCCNGG	B6	6	135101011	135101034	+	0	0	0	30	1	0	0	30	0	1	0	0	0	1	FALSE	0.3667270
CCCGCCCTGGGCTCACACTCNGG	B6	9	107431622	107431645	+	0	0	3	21	1	0	2	20	0	2	0	0	0	0	FALSE	0.4801890	Rassf1
CCCGCCCTGTCCCTGACCTGNGG	B6	11	75190327	75190350	+	0	0	3	11	1	0	3	12	1	1	0	0	0	0	FALSE	0.4859080	Rpa1
CCCGCCCTTAGCTTGGTAGTNGG	129S1	9	45024104	45024127	+	0	0	2	2	1	0	1	2	0	2	0	0	0	0	FALSE	0.5760990
CCCGCCCTTCTGGGGTTTGGNGG	129S1	14	54177098	54177121	+	0	0	0	10	1	0	0	12	0	1	0	0	0	0	FALSE	0.3729620
CCCGCCCTTGCCACTGAACCNGG	129S1	2	154143883	154143906	+	0	0	3	5	1	0	3	5	0	2	0	0	0	0	TRUE	0.3456560
CCCGCCCTTTAAAAAAATGTNGG	129S1	1	152959605	152959628	+	0	0	0	8	1	0	0	10	0	0	0	0	0	2	FALSE	0.5829160
CCCGCCCTTTTCAGTTAATTNGG	129S1	14	14103891	14103914	+	0	0	1	3	1	0	1	4	0	0	0	0	0	1	FALSE	0.1699140
CCCGCCGAAACCGCAGATGGNGG	129S1	7	18786364	18786387	+	0	0	1	0	1	0	0	0	0	2	0	0	0	0	FALSE	0.5520550	Sympk
CCCGCCGACCCAGAGACTTGNGG	129S1	9	44479253	44479276	+	0	0	2	9	1	0	1	9	0	2	0	0	0	0	FALSE	0.5410150
CCCGCCGATATTCTCAGGAGNGG	B6	11	67896586	67896609	+	0	0	1	1	1	0	0	1	0	2	0	0	0	0	FALSE	0.5871210
CCCGCCGCAGGTGCATCCGANGG	B6	17	5935094	5935117	+	0	0	1	3	1	0	0	3	0	2	0	0	0	0	FALSE	0.5092260
CCCGCCGCCCCCCCCAGGCCNGG	B6	2	166510643	166510666	+	0	0	7	132	1	0	6	136	0	0	0	0	0	1	FALSE	0.3057950
CCCGCCGCCCCCGCCCGCCANGG	B6	5	115632128	115632151	+	0	0	6	111	1	0	7	113	0	0	0	0	0	1	FALSE	0.3040020
CCCGCCGCCGCAGAGGTCCCNGG	B6	17	83651696	83651719	+	0	0	2	33	1	0	1	32	0	1	0	0	1	0	FALSE	0.4984240
CCCGCCGCCTGCTGATGTAANGG	129S1	7	80351508	80351531	+	0	0	0	3	1	0	0	2	1	1	0	0	0	0	FALSE	0.4892480
CCCGCCGCGTTCCGCCCAGCNGG	B6	18	12236134	12236157	+	0	0	0	1	1	0	0	1	0	1	0	0	0	0	FALSE	0.3906990
CCCGCCGCTGTCCCGAAGTGNGG	B6	1	9545479	9545502	+	0	0	2	3	1	0	3	1	0	3	0	0	0	0	TRUE	0.5324500
CCCGCCGGCAAGGCTAACGANGG	129S1	4	146932970	146932993	+	0	0	0	1	1	0	0	0	0	0	0	0	0	1	FALSE	0.6528770
CCCGCCGGCCATGCTTTCCCNGG	B6	6	54704753	54704776	+	0	0	0	4	1	0	0	3	0	3	0	0	0	0	FALSE	0.4967500
CCCGCCGGGATAAGACCTGCNGG	B6	5	138789153	138789176	+	0	0	0	0	1	0	0	0	1	1	0	0	0	0	FALSE	0.6036070
CCCGCCGTGCTCCCCAGGATNGG	129S1	2	172370743	172370766	+	0	0	0	3	1	0	0	3	0	1	0	0	0	0	FALSE	0.4089910
CCCGCCGTGTAAAACACACANGG	B6	18	76837835	76837858	+	0	0	1	5	1	0	0	6	0	2	0	0	0	0	FALSE	0.6410110
CCCGCCGTTCTCCAATCTTTNGG	129S1	16	59763102	59763125	+	0	0	2	2	1	0	1	2	0	2	0	0	0	0	FALSE	0.2767830
CCCGCCGTTCTCTGGGTACCNGG	B6	2	169831202	169831225	+	0	0	0	3	1	0	0	2	0	2	0	0	1	0	FALSE	0.4693980
CCCGCCTAAAAGTCCACTCANGG	B6	3	51193528	51193551	+	0	0	1	1	1	0	1	0	0	1	0	0	1	0	FALSE	0.6485520
CCCGCCTACAGAGTGGCAGGNGG	129S1	3	68352002	68352025	+	0	0	0	7	1	0	0	7	1	1	0	0	0	0	TRUE	0.6234180
CCCGCCTATAAGCCTAGACTNGG	129S1	17	23768889	23768912	+	0	0	1	10	1	0	0	10	0	2	0	0	0	0	FALSE	0.4521780
CCCGCCTCAGACTGACACTANGG	129S1	18	11811372	11811395	+	0	0	2	6	1	0	0	7	0	2	0	0	0	0	FALSE	0.5979100
CCCGCCTCAGTACCAGTAATNGG	B6	14	111592354	111592377	+	0	0	0	2	1	0	0	3	1	1	0	0	0	0	FALSE	0.4534870
CCCGCCTCATGGTGGATGGGNGG	129S1	12	116583120	116583143	+	0	0	2	4	1	0	1	5	0	2	0	0	0	0	FALSE	0.5586840
CCCGCCTCCACATGACAGACNGG	129S1	15	39163666	39163689	+	0	0	0	6	1	0	0	6	0	1	0	0	1	0	FALSE	0.5550840
CCCGCCTCCATCGCTCCGAANGG	129S1	15	39943385	39943408	+	0	0	0	3	1	0	0	3	1	1	0	0	0	0	FALSE	0.5644290
CCCGCCTCCCAGCCTCTTTCNGG	B6	11	113431254	113431277	+	0	0	2	27	1	0	2	27	0	3	0	0	0	0	TRUE	0.0934142
CCCGCCTCCCCCAGCAGCAGNGG	B6	3	52117018	52117041	+	0	0	2	38	1	0	2	36	0	4	0	0	0	0	FALSE	0.4767470
CCCGCCTCCCCCCCACCTCCNGG	129S1	3	37680042	37680065	+	0	0	12	192	1	0	13	189	0	2	0	0	2	0	FALSE	0.4311350
CCCGCCTCCCCGCCCCCCCANGG	B6	5	30340351	30340374	+	0	0	18	170	1	0	17	180	0	0	0	0	1	0	FALSE	0.4106440
CCCGCCTCCCTGTTTCTCTCNGG	129S1	4	153808863	153808886	+	0	0	1	38	1	0	1	37	0	1	0	0	0	0	FALSE	0.5000560
CCCGCCTCCTCAGAGCACTGNGG	129S1	1	168249076	168249099	+	0	0	2	28	1	0	1	27	0	2	0	0	0	0	FALSE	0.6738670
CCCGCCTCCTGCGAGGAGGGNGG	B6	11	57749675	57749698	+	0	0	0	5	1	0	0	5	0	1	0	0	1	0	FALSE	0.5655730
CCCGCCTCCTGCGGAGGATGNGG	129S1	11	57749675	57749698	+	0	0	0	7	1	0	0	7	0	1	0	0	1	0	FALSE	0.3656610
CCCGCCTCCTTCCCATGGCANGG	129S1	5	117170986	117171009	+	0	0	1	6	1	0	0	6	0	2	0	0	0	0	FALSE	0.5044190
CCCGCCTCCTTCCCATGGTGNGG	B6	5	117170986	117171009	+	0	0	3	9	1	0	2	8	0	2	0	0	0	0	FALSE	0.5174760
CCCGCCTCGGCATCTAGGGCNGG	129S1	11	8828792	8828815	+	0	0	1	3	1	0	0	3	0	2	0	0	0	0	FALSE	0.3033010
CCCGCCTCGGGGCCGAGTGANGG	129S1	1	30949148	30949171	+	0	0	0	2	1	0	0	2	0	2	0	0	0	0	FALSE	0.4910650
CCCGCCTCTCTTCTTGTCACNGG	129S1	13	38256479	38256502	+	0	0	0	15	1	0	0	14	0	0	0	0	1	0	FALSE	0.4911950
CCCGCCTCTGCCCCATCCTCNGG	B6	15	30436410	30436433	+	0	0	6	32	1	0	6	33	0	3	0	0	0	0	FALSE	0.3879870
CCCGCCTGAATTATTCTTTTNGG	129S1	8	93019900	93019923	+	0	0	1	5	1	0	0	5	0	2	0	0	0	0	FALSE	0.0482571
CCCGCCTGAGTTATTCTTTANGG	B6	8	93019900	93019923	+	0	0	1	3	1	0	0	3	0	2	0	0	0	0	FALSE	0.0833813
CCCGCCTGCCAGACGGTGATNGG	B6	17	25492353	25492376	+	0	0	0	3	1	0	1	2	0	1	0	0	0	0	FALSE	0.4865870	Ube2i
CCCGCCTGGCTAAGGGTGCCNGG	B6	4	152378950	152378973	+	0	0	1	4	1	0	0	3	0	2	0	0	0	0	FALSE	0.3868510
CCCGCCTGGGGCGGAAAACCNGG	129S1	1	155753420	155753443	+	0	0	2	1	1	0	1	2	0	2	0	0	0	0	FALSE	0.4215380
CCCGCCTGGTGTTATCTCCCNGG	B6	3	147102757	147102780	+	0	0	2	9	1	0	1	8	0	2	0	0	0	0	FALSE	0.4944330
CCCGCCTGTAGATTTGTCACNGG	B6	14	11211370	11211393	+	0	0	1	4	1	0	0	3	0	2	0	0	0	0	FALSE	0.5792790
CCCGCCTGTGCGGAAGGTCTNGG	129S1	3	130839908	130839931	+	0	0	0	5	1	0	0	3	0	0	0	0	0	1	FALSE	0.4308960
CCCGCCTGTGCTATTGGATGNGG	129S1	11	59040642	59040665	+	0	0	1	6	1	0	0	5	0	2	0	0	0	0	FALSE	0.5271650
CCCGCCTGTGGTGTTTAATGNGG	129S1	4	141451430	141451453	+	0	0	0	3	1	0	0	2	1	2	0	0	0	0	FALSE	0.5781140
CCCGCCTGTTAAGGGTGCTGNGG	B6	2	166854319	166854342	+	0	0	1	5	1	0	1	5	1	2	0	0	0	0	FALSE	0.5947470
CCCGCCTTCACCGGTCCCACNGG	129S1	11	58978485	58978508	+	0	0	1	4	1	0	0	4	0	2	0	0	0	0	FALSE	0.4348120
CCCGCCTTCAGCCTGCCCTCNGG	B6	3	139206044	139206067	+	0	0	1	18	1	0	1	18	0	1	0	0	0	0	FALSE	0.4729820
CCCGCCTTCCCTAAGAAGGANGG	B6	18	12654396	12654419	+	0	0	1	12	1	0	0	14	0	2	0	0	0	0	FALSE	0.5520450
CCCGCCTTCTAGACTCTTGCNGG	B6	16	5719910	5719933	+	0	0	1	4	1	0	0	4	0	2	0	0	0	0	FALSE	0.3038220
CCCGCCTTCTCCGGTCCCGCNGG	B6	11	58978485	58978508	+	0	0	3	3	1	0	2	2	0	2	0	0	0	0	FALSE	0.4336580
CCCGCCTTGCTGAGTGTTCTNGG	129S1	3	124423000	124423023	+	0	0	2	12	1	0	1	13	0	2	0	0	0	0	FALSE	0.2586660
CCCGCCTTGGCAGTAGGGCTNGG	B6	2	152639085	152639108	+	0	0	0	9	1	0	0	9	0	0	0	0	1	0	FALSE	0.4002700
CCCGCCTTGGTTAGTATTGANGG	B6	4	107496830	107496853	+	0	0	1	1	1	0	0	0	0	2	0	0	0	0	FALSE	0.3550570
CCCGCCTTTTGGTCTTTACCNGG	B6	12	25823729	25823752	+	0	0	1	1	1	0	0	1	0	2	0	0	0	0	FALSE	0.3061450
CCCGCGAAGCGCAGATGAGGNGG	129S1	2	118916147	118916170	+	0	0	0	3	1	0	0	3	0	1	0	0	0	0	FALSE	0.5195420
CCCGCGAGCTGTTACGTCAGNGG	B6	6	17693912	17693935	+	0	0	0	0	1	0	0	0	1	1	0	0	0	0	FALSE	0.5754370	St7
CCCGCGCAATGGCGGCGGCGNGG	129S1	7	16614773	16614796	+	0	0	2	4	1	0	2	4	0	0	0	0	0	1	FALSE	0.4161870
CCCGCGCACAGGGCAGACAGNGG	B6	14	54237783	54237806	+	0	0	1	9	1	0	0	8	0	2	0	0	0	0	FALSE	0.6095050
CCCGCGCACAGGTCTGAGTGNGG	129S1	4	59860080	59860103	+	0	0	2	3	1	0	1	3	0	2	0	0	0	0	FALSE	0.5473240
CCCGCGCAGCCATGCTCTGGNGG	B6	18	12226823	12226846	+	0	0	1	6	1	0	0	7	0	2	0	0	0	0	FALSE	0.4794300
CCCGCGCATCCCAATTCTTGNGG	B6	4	24371233	24371256	+	0	0	0	0	1	0	0	0	0	3	0	0	0	0	FALSE	0.4508570
CCCGCGCCCCCCCAAAATAANGG	B6	16	72158199	72158222	+	0	0	7	42	1	0	4	34	0	0	0	0	1	0	FALSE	0.3987480
CCCGCGCCCCTAGAGCGTACNGG	129S1	X	119974448	119974471	+	0	0	29	191	1	0	27	193	0	3	0	0	0	0	TRUE	0.5561470
CCCGCGCCCGTCCCCGGGCANGG	129S1	7	19004353	19004376	+	0	0	1	6	1	0	0	5	0	2	0	0	0	0	FALSE	0.3724690
CCCGCGCCCTCCGGGCCCCCNGG	B6	9	52048965	52048988	+	0	0	1	30	1	0	1	32	0	0	0	0	1	0	FALSE	0.3525810
CCCGCGCCCTTGAGTCCCTTNGG	B6	6	30150577	30150600	+	0	0	0	2	1	0	0	2	0	1	0	0	0	1	FALSE	0.3289360
CCCGCGCCTCCCGGCCTTTTNGG	B6	3	27768822	27768845	+	0	0	1	3	1	0	0	3	0	2	0	0	0	0	FALSE	0.0232649
CCCGCGCCTCGTCCTCGGCGNGG	129S1	4	150008832	150008855	+	0	0	0	4	1	0	0	4	1	1	0	0	0	0	FALSE	0.4837600
CCCGCGCGTCCGGGGGGGCCNGG	129S1	17	75006189	75006212	+	0	0	0	7	1	0	0	6	0	1	0	0	0	0	FALSE	0.2812240
CCCGCGCGTGTACTGCTAGGNGG	129S1	15	31602605	31602628	+	0	0	0	0	1	0	0	0	0	0	0	0	1	0	FALSE	0.5939940
CCCGCGCTCACGTGGGCACGNGG	B6	14	85949112	85949135	+	0	0	1	2	1	0	1	2	0	1	0	0	0	1	FALSE	0.4337910
CCCGCGCTCAGTCTAATAGCNGG	B6	15	18885823	18885846	+	0	0	7	88	1	0	5	86	0	2	0	0	0	0	FALSE	0.5327010
CCCGCGCTCAGTGCAAGGCCNGG	B6	5	117319106	117319129	+	0	0	0	8	1	0	0	7	0	0	0	0	1	0	FALSE	0.3795610
CCCGCGCTCAGTGCACAGGCNGG	129S1	5	117319106	117319129	+	0	0	1	4	1	0	1	4	0	0	0	0	1	0	FALSE	0.4351220
CCCGCGCTGACAGCGGGCAGNGG	129S1	14	72532321	72532344	+	0	0	0	4	1	0	0	4	0	1	0	0	0	0	FALSE	0.4193130
CCCGCGCTGTTGCTGTCCGTNGG	B6	5	115098501	115098524	+	0	0	1	1	1	0	0	1	0	2	0	0	0	0	FALSE	0.5195830
CCCGCGGACTGAACAACAACNGG	129S1	13	69808185	69808208	+	0	0	1	26	1	0	1	24	0	3	0	0	0	0	FALSE	0.4444380
CCCGCGGAGACTTGGAGGTGNGG	129S1	7	25203496	25203519	+	0	0	1	1	1	0	0	1	0	2	0	0	0	0	FALSE	0.5287120
CCCGCGGATAGGGTAAACAGNGG	B6	4	32075716	32075739	+	0	0	1	0	1	0	0	0	0	2	0	0	0	0	FALSE	0.7548120
CCCGCGGCACAGCAGACAACNGG	B6	3	97322855	97322878	+	0	0	1	9	1	0	0	10	0	2	0	0	0	0	FALSE	0.4171020
CCCGCGGCAGAGCTGCCGCTNGG	B6	11	90637836	90637859	+	0	0	0	6	1	0	0	7	0	1	0	0	0	0	FALSE	0.3372950
CCCGCGGCAGGTGAATCCGANGG	129S1	17	5935094	5935117	+	0	0	1	4	1	0	0	5	0	2	0	0	0	0	FALSE	0.5964910
CCCGCGGCCAGGCGCTCCCTNGG	B6	5	17574576	17574599	+	0	0	1	5	1	0	0	5	0	2	0	0	0	0	FALSE	0.3411040
CCCGCGGCGGAGCCGGGGCTNGG	129S1	2	94406313	94406336	+	0	0	3	8	1	0	2	8	0	2	0	0	0	0	FALSE	0.2162020
CCCGCGGCGTTGTTCAGCTGNGG	129S1	10	122826819	122826842	+	0	0	1	2	1	0	0	2	0	2	0	0	0	0	FALSE	0.4920360
CCCGCGGCTCCCGGGCTGCTNGG	B6	14	54641467	54641490	+	0	0	1	12	1	0	0	12	0	2	0	0	0	0	FALSE	0.2873490
CCCGCGGCTCTACTACAGATNGG	129S1	9	111135797	111135820	+	0	0	1	0	1	0	0	0	0	2	0	0	0	0	FALSE	0.5369920
CCCGCGGCTTGCAGGGATGCNGG	129S1	9	80164593	80164616	+	0	0	1	3	1	0	0	3	0	2	0	0	0	0	FALSE	0.3217480
CCCGCGGCTTGTCGTGCGGANGG	B6	8	41748307	41748330	+	0	0	1	0	1	0	0	0	0	2	0	0	0	0	FALSE	0.4907570
CCCGCGGGAGCCGAGGCAGCNGG	129S1	18	82559117	82559140	+	0	0	0	10	1	0	0	10	0	0	0	0	0	1	FALSE	0.4324420
CCCGCGGGAGGCGGCAAAGGNGG	B6	7	19094589	19094612	+	0	0	3	5	1	0	2	6	0	2	0	0	0	0	FALSE	0.3843810	Ppp1r13l
CCCGCGGGAGGCTGCAGAGGNGG	129S1	7	19094589	19094612	+	0	0	3	22	1	0	2	23	0	2	0	0	0	0	FALSE	0.3934030	Ppp1r13l
CCCGCGGGCAGCTTTCCCAANGG	B6	12	92212121	92212144	+	0	0	1	4	1	0	0	3	0	2	0	0	0	0	FALSE	0.5731590
CCCGCGGGCGAATGCGGAGCNGG	B6	12	51971283	51971306	+	0	0	1	5	1	0	0	5	0	2	0	0	0	0	FALSE	0.2670400	Heatr5a
CCCGCGGGCGCGCGCGTTGGNGG	129S1	12	73907879	73907902	+	0	0	1	8	1	0	0	9	0	1	0	0	0	0	FALSE	0.4419320
CCCGCGGGGGGGCGTCTTTANGG	129S1	18	11239879	11239902	+	0	0	0	5	1	0	0	4	0	0	0	0	1	0	FALSE	0.2705170
CCCGCGGGGGTTTCCGCGCCNGG	B6	10	25359754	25359777	+	0	0	0	3	1	0	0	2	0	1	0	0	0	0	FALSE	0.2656580
CCCGCGGGTCAGCAAACAACNGG	B6	7	49281224	49281247	+	0	0	0	4	1	0	0	5	0	2	0	0	1	0	FALSE	0.4516670
CCCGCGTATCAAGCTGACACNGG	129S1	1	33931886	33931909	+	0	0	1	0	1	0	0	0	0	2	0	0	0	0	FALSE	0.5963270
CCCGCGTATCAAGCTGGTACNGG	B6	1	33931886	33931909	+	0	0	1	0	1	0	0	0	0	2	0	0	0	0	FALSE	0.4779040
CCCGCGTATCCCGGGCTGCTNGG	129S1	14	54641467	54641490	+	0	0	1	2	1	0	0	2	0	2	0	0	0	0	FALSE	0.3354950
CCCGCGTCATTGTGACATCTNGG	129S1	18	50133928	50133951	+	0	0	0	0	1	0	0	0	0	3	0	0	0	0	FALSE	0.5420200
CCCGCGTCCACCTTGCTACANGG	129S1	14	10935700	10935723	+	0	0	0	7	1	0	0	7	0	0	0	0	1	0	FALSE	0.5784230
CCCGCGTCGCATCCCAAGCCNGG	B6	19	47380679	47380702	+	0	0	1	1	1	0	0	1	0	2	0	0	0	0	FALSE	0.3094370
CCCGCGTCTCTATCAAACGTNGG	129S1	2	166399967	166399990	+	0	0	0	1	1	0	0	0	0	3	0	0	0	0	FALSE	0.6930230
CCCGCGTCTGTTAACCTTCANGG	B6	4	145447883	145447906	+	0	0	3	12	1	0	3	9	0	3	0	0	0	0	FALSE	0.3101870
CCCGCGTGAGGATGGAGGTGNGG	B6	2	156707263	156707286	+	0	0	1	9	1	0	0	10	0	2	0	0	0	1	FALSE	0.5896370	Rab5if
CCCGCGTTCCATCCAATAGANGG	B6	14	16953121	16953144	+	0	0	83	150	1	0	81	157	0	2	0	0	0	0	FALSE	0.4207270
CCCGCGTTCCCATAACATCANGG	129S1	8	5773063	5773086	+	0	0	0	8	1	0	0	9	0	5	0	0	0	0	TRUE	0.5369420
CCCGCGTTCGAAGGCTTCCGNGG	129S1	13	119790964	119790987	+	0	0	0	1	1	0	0	0	0	0	0	0	1	0	FALSE	0.4943800
CCCGCTAAAGGCAAGGAGGGNGG	129S1	1	74067995	74068018	+	0	0	2	13	1	0	1	12	0	2	0	0	0	0	FALSE	0.4255650
CCCGCTAAATACGACGGTCTNGG	B6	19	40566053	40566076	+	0	0	0	0	1	0	0	0	0	0	0	0	0	1	FALSE	0.4832070	Aldh18a1
CCCGCTACCCCTAGCCGTGGNGG	B6	8	25976490	25976513	+	0	0	0	2	1	0	0	2	0	1	0	0	1	0	FALSE	0.6026930
CCCGCTACCCCTGCTATGGTNGG	129S1	9	107242783	107242806	+	0	0	0	1	1	0	0	2	0	0	0	0	1	0	FALSE	0.5040860
CCCGCTACCGGAATAAATAANGG	B6	16	40536120	40536143	+	0	0	0	4	1	0	0	4	0	0	0	0	0	1	FALSE	0.4075780
CCCGCTACTAGGGCATGGTGNGG	B6	14	78342023	78342046	+	0	0	1	1	1	0	0	1	0	2	0	0	0	0	FALSE	0.6669930
CCCGCTACTCTGGCATGGTGNGG	129S1	14	78342023	78342046	+	0	0	1	4	1	0	0	4	0	2	0	0	0	0	FALSE	0.5534120
CCCGCTAGAGTAAACTGTTTNGG	B6	16	30544973	30544996	+	0	0	0	0	1	0	0	0	0	0	0	0	0	1	FALSE	0.2958870
CCCGCTAGAGTAACTGTTTANGG	129S1	16	30544973	30544996	+	0	0	0	2	1	0	0	2	0	0	0	0	0	1	FALSE	0.3986810
CCCGCTAGCAAACAGATCTTNGG	129S1	14	36693338	36693361	+	0	0	1	10	1	0	1	10	0	0	0	0	0	1	FALSE	0.3951230
CCCGCTAGCCTGGACCTGGCNGG	129S1	15	80264080	80264103	+	0	0	1	5	1	0	1	5	0	1	0	0	0	0	FALSE	0.4451020
CCCGCTAGCTTGTACACATCNGG	129S1	7	90668592	90668615	+	0	0	1	2	1	0	0	3	0	2	0	0	0	0	FALSE	0.4004590
CCCGCTATATGGTGTGTGTANGG	B6	8	94794717	94794740	+	0	0	0	10	1	0	0	10	0	1	0	0	0	1	FALSE	0.4819850	Bbs2
CCCGCTATCACTGCTGAGAGNGG	129S1	2	51724085	51724108	+	0	0	0	2	1	0	0	2	1	1	0	0	0	0	FALSE	0.5664440
CCCGCTATCTCAGTACTTGGNGG	129S1	1	35027171	35027194	+	0	0	3	21	1	0	2	21	0	2	0	0	0	0	FALSE	0.6743950
CCCGCTATCTCCTCACTGAANGG	129S1	7	37342827	37342850	+	0	0	1	5	1	0	0	5	0	2	0	0	0	0	FALSE	0.5341590
CCCGCTATGCCTGAGAAGCTNGG	129S1	8	79496386	79496409	+	0	0	0	7	1	0	0	7	0	0	0	0	1	0	FALSE	0.5301550
CCCGCTATTCCCGCTGCTTCNGG	B6	13	43152656	43152679	+	0	0	2	2	1	0	2	2	0	1	0	0	0	0	FALSE	0.2602460
CCCGCTCACAGGAAAAATAANGG	B6	8	84520754	84520777	+	0	0	2	8	1	0	1	8	0	2	0	0	0	0	FALSE	0.5008890
CCCGCTCACAGGAAAAATGGNGG	129S1	8	84520754	84520777	+	0	0	2	25	1	0	1	26	0	2	0	0	0	0	FALSE	0.6339650
CCCGCTCACCATCTATCACTNGG	129S1	6	17384417	17384440	+	0	0	0	4	1	0	0	3	0	5	0	0	0	0	FALSE	0.5652870
CCCGCTCACCGCGGGAGAAANGG	B6	19	42411921	42411944	+	0	0	0	3	1	0	0	3	1	1	0	0	0	0	FALSE	0.4396360
CCCGCTCACGCCAGACTGCGNGG	129S1	14	7941987	7942010	+	0	0	0	0	1	0	0	0	0	5	0	0	0	0	FALSE	0.6133190
CCCGCTCACTTCCTCCTTTCNGG	129S1	7	45909290	45909313	+	0	0	1	28	1	0	0	28	0	0	0	0	0	1	FALSE	0.0556162	Otog
CCCGCTCACTTGTCCCATCTNGG	B6	9	59663282	59663305	+	0	0	0	6	1	0	0	6	0	1	0	0	0	0	FALSE	0.4535610
CCCGCTCATGAGATAACATANGG	B6	7	115392715	115392738	+	0	0	0	0	1	0	0	0	0	5	0	0	0	0	FALSE	0.4746160
CCCGCTCCAACCTCTCCTTCNGG	129S1	1	89320230	89320253	+	0	0	3	14	1	0	2	14	0	2	0	0	0	0	FALSE	0.3537740
CCCGCTCCACCACTTAATTGNGG	129S1	4	55080580	55080603	+	0	0	1	2	1	0	0	2	0	0	0	0	0	2	FALSE	0.6129060
CCCGCTCCAGGGCGTGGGGGNGG	B6	4	134686215	134686238	+	0	0	2	40	1	0	1	40	0	1	0	0	0	0	FALSE	0.2617340
CCCGCTCCCAGCGCCCCCTGNGG	129S1	2	119547044	119547067	+	0	0	1	7	1	0	0	10	0	2	0	0	0	0	FALSE	0.4784170
CCCGCTCCCATCACCATTCCNGG	129S1	15	35965721	35965744	+	0	0	0	30	1	0	0	31	0	1	0	0	0	0	FALSE	0.2503680
CCCGCTCCCCCCAACCCCCCNGG	B6	11	58988537	58988560	+	0	0	11	160	1	0	13	155	0	0	0	0	1	0	FALSE	0.4821600
CCCGCTCCCCCCAGGAGGATNGG	B6	7	92862682	92862705	+	0	0	0	11	1	0	0	9	0	1	0	0	1	0	FALSE	0.4116430
CCCGCTCCCCTTTCCCCCCCNGG	129S1	17	27094773	27094796	+	0	0	11	136	1	0	12	131	0	2	0	0	0	0	FALSE	0.3997150
CCCGCTCCCTCGGCATGTGANGG	129S1	18	11846575	11846598	+	0	0	0	1	1	0	0	1	0	1	0	0	0	0	FALSE	0.4600010
CCCGCTCCCTGACTAGGACGNGG	B6	5	119710290	119710313	+	0	0	0	2	1	0	0	1	0	0	0	0	0	1	FALSE	0.5232900
CCCGCTCCCTGCAGGGGCCTNGG	B6	5	137592565	137592588	+	0	0	1	15	1	0	0	15	0	2	0	0	0	0	FALSE	0.2017490
CCCGCTCCCTTAGGAGCCCTNGG	B6	14	35161741	35161764	+	0	0	1	7	1	0	1	8	0	1	0	0	1	0	FALSE	0.5310720
CCCGCTCCGAGAGCCCCGACNGG	129S1	18	88893933	88893956	+	0	0	0	3	1	0	0	3	0	1	0	0	0	0	FALSE	0.5319860
CCCGCTCCGCACCAAAGTACNGG	B6	14	8562528	8562551	+	0	0	1	2	1	0	0	2	0	2	0	0	0	0	FALSE	0.4249850
CCCGCTCCGCCACGGGGTCANGG	129S1	8	71476753	71476776	+	0	0	0	7	1	0	0	7	1	1	0	0	0	0	FALSE	0.4368850
CCCGCTCCGCCCCTGTCCCCNGG	B6	3	38485144	38485167	+	0	0	1	30	1	0	1	28	0	0	0	0	1	0	FALSE	0.3931630
CCCGCTCCGGACTGAGCCCCNGG	129S1	4	152693984	152694007	+	0	0	1	6	1	0	0	5	0	2	0	0	0	0	FALSE	0.1477790
CCCGCTCCGGGGATGGAGGGNGG	129S1	15	19903721	19903744	+	0	0	1	15	1	0	1	14	0	0	0	0	1	0	FALSE	0.4249190
CCCGCTCCTATGTGAAGATGNGG	B6	13	67757161	67757184	+	0	0	1	4	1	0	0	4	0	2	0	0	0	0	FALSE	0.5974420
CCCGCTCCTGAATTTCATCANGG	B6	6	73178413	73178436	+	0	0	1	1	1	0	1	0	1	1	0	0	0	0	FALSE	0.5207800
CCCGCTCCTGGCAGGAGGGANGG	129S1	11	117814091	117814114	+	0	0	0	25	1	0	0	26	0	1	0	0	0	0	FALSE	0.4057630
CCCGCTCCTTTACTTTTGCCNGG	B6	12	25455426	25455449	+	0	0	1	5	1	0	0	5	0	2	0	0	0	0	FALSE	0.3820670
CCCGCTCGCCCGCCCGGGGCNGG	129S1	17	35667808	35667831	+	0	0	2	17	1	0	2	16	0	0	0	0	0	0	FALSE	0.2827980
CCCGCTCGCTGTTTATGCTANGG	B6	4	136276400	136276423	+	0	0	1	1	1	0	0	0	0	2	0	0	0	0	FALSE	0.5164840	Luzp1
CCCGCTCGGAAGCAAGGAGGNGG	129S1	19	26304445	26304468	+	0	0	3	45	1	0	2	45	0	2	0	0	0	0	FALSE	0.5164710
CCCGCTCGGATCCCAGGGAANGG	129S1	2	27421777	27421800	+	0	0	1	6	1	0	1	6	0	1	0	0	0	0	FALSE	0.5262660
CCCGCTCGTCTGGTGGAGCCNGG	129S1	9	107986009	107986032	+	0	0	0	10	1	0	0	9	0	3	0	0	0	0	FALSE	0.4921760
CCCGCTCGTTCGCTCGCCCGNGG	129S1	4	133967500	133967523	+	0	0	0	16	1	0	0	17	0	0	0	0	0	1	FALSE	0.4867620
CCCGCTCTCACCTCCTCTTANGG	129S1	3	87355790	87355813	+	0	0	1	8	1	0	0	8	0	2	0	0	0	0	FALSE	0.4199510
CCCGCTCTCACTCTCTCCAGNGG	B6	4	39412156	39412179	+	0	0	1	26	1	0	1	25	0	3	0	0	0	0	FALSE	0.6125610
CCCGCTCTCATATGTTAAATNGG	129S1	6	147176374	147176397	+	0	0	1	27	1	0	0	26	0	2	0	0	0	0	FALSE	0.3198230
CCCGCTCTCCCCTCTGTGCANGG	129S1	15	99698026	99698049	+	0	0	2	11	1	0	1	12	0	2	0	0	0	0	FALSE	0.4594490
CCCGCTCTGAGCCAGAGTTCNGG	B6	10	93917646	93917669	+	0	0	1	8	1	0	1	8	0	0	0	0	0	1	FALSE	0.4296580
CCCGCTCTGCAGGTGTATAGNGG	129S1	8	123523938	123523961	+	0	0	3	4	1	0	2	4	0	2	0	0	0	0	FALSE	0.5641390
CCCGCTCTGCCCTGGCTCTCNGG	B6	2	155604702	155604725	+	0	0	3	26	1	0	2	25	0	2	0	0	0	0	FALSE	0.2758200
CCCGCTCTGGGGGCTTCCGTNGG	129S1	1	171085985	171086008	+	0	0	2	5	1	0	3	3	0	2	0	0	0	0	FALSE	0.4876000
CCCGCTCTGGGGGCTTGCCTNGG	B6	1	171085985	171086008	+	0	0	3	5	1	0	0	8	0	2	0	0	0	0	FALSE	0.4070990
CCCGCTCTGTCACCACTGCCNGG	129S1	17	29251814	29251837	+	0	0	0	19	1	0	0	19	1	1	0	0	0	0	FALSE	0.4726980	Srsf3
CCCGCTCTGTTCCCCCAATANGG	B6	6	121319927	121319950	+	0	0	1	10	1	0	0	9	0	2	0	0	0	0	FALSE	0.2905320
CCCGCTCTTAGTCTGATGTANGG	B6	4	104107588	104107611	+	0	0	0	18	1	0	0	18	0	2	0	0	0	0	FALSE	0.5827510
CCCGCTCTTGCCATGCATGGNGG	129S1	19	18905153	18905176	+	0	0	1	10	1	0	1	10	1	2	0	0	0	0	FALSE	0.6447650
CCCGCTGAACCAGAGTTATTNGG	B6	1	88840652	88840675	+	0	0	1	0	1	0	0	0	0	2	0	0	0	0	FALSE	0.3533010
CCCGCTGAAGAACTGGAGGANGG	B6	14	9103227	9103250	+	0	0	2	17	1	0	1	16	0	2	0	0	0	0	FALSE	0.5833540
CCCGCTGAATGACTGTCGAANGG	B6	15	12385005	12385028	+	0	0	1	1	1	0	0	1	0	2	0	0	0	0	FALSE	0.6268380
CCCGCTGACAAGTAACCGCANGG	B6	1	67642696	67642719	+	0	0	1	0	1	0	0	0	0	2	0	0	0	0	FALSE	0.6273100
CCCGCTGACAGACTGGTCTCNGG	B6	14	117891640	117891663	+	0	0	0	10	1	0	0	11	0	1	0	0	0	0	FALSE	0.3477770
CCCGCTGAGTGAGTAGCTTTNGG	129S1	11	89368347	89368370	+	0	0	1	5	1	0	0	5	0	2	0	0	0	0	FALSE	0.3824800
CCCGCTGATCTAGAGTTATTNGG	129S1	1	88840652	88840675	+	0	0	1	2	1	0	0	2	0	2	0	0	0	0	FALSE	0.3570200
CCCGCTGATGTTTAAATGGTNGG	129S1	15	94594651	94594674	+	0	0	0	4	1	0	0	4	0	2	0	0	0	0	FALSE	0.5585610
CCCGCTGCAAGCTGGCCCGGNGG	129S1	1	79623141	79623164	+	0	0	2	6	1	0	1	6	0	2	0	0	0	0	FALSE	0.5199110
CCCGCTGCACCCTTCTGCCTNGG	B6	17	25416649	25416672	+	0	0	2	12	1	0	1	13	0	1	0	0	0	1	FALSE	0.4227090
CCCGCTGCACTGATAGCAGTNGG	B6	1	7895542	7895565	+	0	0	12	94	1	0	11	92	0	2	0	0	0	0	FALSE	0.5557540
CCCGCTGCAGACACGCCGCTNGG	B6	6	137649163	137649186	+	0	0	1	3	1	0	0	3	0	2	0	0	0	0	FALSE	0.3072060
CCCGCTGCAGACCATCCTGGNGG	129S1	7	118814561	118814584	+	0	0	2	7	1	0	2	6	0	1	0	0	0	0	FALSE	0.6779790
CCCGCTGCAGCCTGGCTGGGNGG	B6	4	71636538	71636561	+	0	0	3	21	1	0	2	22	0	2	0	0	0	0	FALSE	0.5554150
CCCGCTGCAGGTGGGCCTTGNGG	129S1	7	64436741	64436764	+	0	0	3	30	1	0	2	29	0	2	0	0	0	0	FALSE	0.5029970
CCCGCTGCAGTTATTTGTAGNGG	129S1	18	66475672	66475695	+	0	0	0	6	1	0	0	6	0	1	0	0	0	0	FALSE	0.5735630
CCCGCTGCATGCAAGGCCATNGG	129S1	7	89306987	89307010	+	0	0	3	5	1	0	2	3	0	0	0	0	0	1	FALSE	0.4742580
CCCGCTGCATTACACATTATNGG	129S1	1	99467105	99467128	+	0	0	0	0	1	0	0	0	0	2	0	0	0	0	FALSE	0.3306690
CCCGCTGCCCATCAAGTCCTNGG	129S1	17	70654390	70654413	+	0	0	1	23	1	0	1	22	0	3	0	0	0	0	FALSE	0.4170390
CCCGCTGCCCCTAGCCCGTGNGG	129S1	8	25976490	25976513	+	0	0	0	3	1	0	0	3	0	1	0	0	1	0	FALSE	0.5438190
CCCGCTGCCGCCGCAGCAGCNGG	B6	3	130337922	130337945	+	0	0	3	38	1	0	2	41	0	2	0	0	0	0	FALSE	0.3960030
CCCGCTGCCGTCGTCTGTAGNGG	B6	8	70781361	70781384	+	0	0	1	1	1	0	1	2	1	1	0	0	0	0	FALSE	0.4775230
CCCGCTGCCTAGCAAAGGCTNGG	129S1	6	56616776	56616799	+	0	0	0	16	1	0	0	16	1	2	0	0	0	0	FALSE	0.4639300
CCCGCTGCGATCAGGCCAGGNGG	B6	19	32387699	32387722	+	0	0	0	1	1	0	0	1	1	1	0	0	0	0	FALSE	0.6354170
CCCGCTGCTATTTCTAGGATNGG	B6	3	97022732	97022755	+	0	0	1	1	1	0	0	1	0	2	0	0	0	0	FALSE	0.5868320
CCCGCTGCTCAGTCCCAGCANGG	B6	17	4494516	4494539	+	0	0	4	12	1	0	3	12	0	2	0	0	0	0	FALSE	0.5339930
CCCGCTGCTGGCAGCTCCAGNGG	B6	8	70631199	70631222	+	0	0	1	13	1	0	0	13	0	2	0	0	0	0	FALSE	0.4528640
CCCGCTGCTTCTGAAAGGTTNGG	B6	17	83110678	83110701	+	0	0	1	8	1	0	1	8	1	2	0	0	0	0	FALSE	0.4707300
CCCGCTGCTTTCTTTTATGTNGG	129S1	7	39873147	39873170	+	0	0	1	13	1	0	1	13	0	2	0	0	1	0	FALSE	0.4666190
CCCGCTGCTTTTGCTGTTTGNGG	129S1	7	19155918	19155941	+	0	0	0	15	1	0	0	16	0	0	0	0	0	1	FALSE	0.3121710	Ckm
CCCGCTGGAAGCTATTAAGANGG	129S1	4	46624440	46624463	+	0	0	1	5	1	0	0	5	0	2	0	0	0	0	FALSE	0.6466330
CCCGCTGGAAGTAACCCCCCNGG	B6	2	28475170	28475193	+	0	0	1	0	1	0	0	0	0	0	0	0	0	1	FALSE	0.4866340
CCCGCTGGAAGTACCCCCCTNGG	129S1	2	28475170	28475193	+	0	0	1	1	1	0	0	1	0	0	0	0	0	1	FALSE	0.5278970
CCCGCTGGAATAGAAATAAANGG	129S1	18	41207330	41207353	+	0	0	0	10	1	0	0	10	0	0	0	0	0	1	FALSE	0.3262320
CCCGCTGGAGTTACCTGATGNGG	B6	1	118796667	118796690	+	0	0	0	4	1	0	0	4	1	2	0	0	0	0	FALSE	0.5350890
CCCGCTGGCCAACGAACTGGNGG	129S1	8	92674889	92674912	+	0	0	0	4	1	0	0	3	0	3	0	0	0	0	FALSE	0.5937000
CCCGCTGGCCAGCGGCGTGANGG	129S1	9	41357838	41357861	+	0	0	0	5	1	0	0	4	0	2	0	0	1	0	FALSE	0.4793580
CCCGCTGGCCTCAGGCTGAGNGG	129S1	2	119277903	119277926	+	0	0	1	14	1	0	0	14	0	3	0	0	0	0	FALSE	0.5885620
CCCGCTGGGAGGGGGGGGGGNGG	129S1	6	31159832	31159855	+	0	0	31	507	1	0	41	556	0	1	0	0	0	0	TRUE	0.2780100
CCCGCTGGGATTTCAATTGANGG	129S1	2	43685461	43685484	+	0	0	0	0	1	0	0	0	0	1	0	0	0	0	FALSE	0.4871340
CCCGCTGGGGGGTCGCTGCGNGG	B6	5	137057879	137057902	+	0	0	0	3	1	0	0	3	1	1	0	0	0	0	FALSE	0.4696210
CCCGCTGGGTATGAAAGGAGNGG	B6	14	99480273	99480296	+	0	0	0	8	1	0	0	7	0	1	0	0	0	0	FALSE	0.6024610	Pibf1
CCCGCTGGGTGTGTGTGTGTNGG	B6	16	6032781	6032804	+	0	0	18	264	1	0	16	266	0	0	0	0	1	0	FALSE	0.4028710
CCCGCTGGTGATGGTTTATTNGG	129S1	2	50727468	50727491	+	0	0	0	6	1	0	0	5	0	3	0	0	0	0	FALSE	0.2860970
CCCGCTGTCACCTGGTGCTCNGG	129S1	14	69247663	69247686	+	0	0	1	18	1	0	0	18	0	0	0	0	0	1	FALSE	0.2591430
CCCGCTGTCCTACCTTTCCGNGG	129S1	5	148191922	148191945	+	0	0	1	3	1	0	0	2	0	2	0	0	0	0	FALSE	0.5666910
CCCGCTGTGCCTACGAACTCNGG	129S1	7	141178480	141178503	+	0	0	0	4	1	0	0	3	0	3	0	0	0	0	TRUE	0.4987430
CCCGCTGTGGAAGAACAGAANGG	B6	18	76186972	76186995	+	0	0	0	8	1	0	0	11	0	4	0	0	0	0	FALSE	0.5722450
CCCGCTGTGGGATGGGGAGCNGG	129S1	15	73858032	73858055	+	0	0	3	19	1	0	1	20	0	2	0	0	0	0	FALSE	0.3909510
CCCGCTGTGGGGAGCATAGGNGG	B6	18	88765614	88765637	+	0	0	1	23	1	0	1	23	1	2	0	0	0	0	FALSE	0.4775030
CCCGCTGTGGTCATGCTCAGNGG	B6	3	79690724	79690747	+	0	0	1	11	1	0	0	10	0	2	0	0	0	0	FALSE	0.5813090
CCCGCTGTGTCTTCGAAACCNGG	B6	12	19784343	19784366	+	0	0	0	5	1	0	0	4	0	3	0	0	0	0	FALSE	0.4920240
CCCGCTGTGTTCTGACAAGTNGG	B6	4	50319279	50319302	+	0	0	2	11	1	0	1	11	0	2	0	0	0	0	FALSE	0.6130330
CCCGCTGTTAAACGAGTTTANGG	129S1	13	62304893	62304916	+	0	0	1	5	1	0	1	5	0	4	0	0	0	0	TRUE	0.1159440
CCCGCTGTTTCTATCTCTCANGG	129S1	18	12395760	12395783	+	0	0	0	16	1	0	0	16	0	0	0	0	0	1	FALSE	0.5396430
CCCGCTGTTTCTTGTCATACNGG	129S1	12	116151678	116151701	+	0	0	0	6	1	0	0	7	0	0	0	0	1	0	FALSE	0.3025300
CCCGCTTAAATTTTTCTAACNGG	B6	16	31338787	31338810	+	0	0	0	7	1	0	0	7	0	3	0	0	0	0	FALSE	0.2724170
CCCGCTTAGAGTTGACTGGCNGG	B6	9	50797194	50797217	+	0	0	0	3	1	0	0	2	0	0	0	0	0	1	FALSE	0.5020790
CCCGCTTAGGGCTTGGCTGTNGG	B6	17	42994928	42994951	+	0	0	1	3	1	0	0	3	0	2	0	0	0	0	FALSE	0.4690000
CCCGCTTATTTTTTGAAATANGG	B6	11	89146715	89146738	+	0	0	3	57	1	0	3	58	0	4	0	0	0	0	FALSE	0.2418080
CCCGCTTCAATGAGAACAACNGG	B6	14	47384652	47384675	+	0	0	0	2	1	0	0	2	1	1	0	0	0	0	FALSE	0.4429820
CCCGCTTCACATTCTGTTGTNGG	B6	4	35820908	35820931	+	0	0	0	9	1	0	0	9	0	2	0	0	0	0	FALSE	0.2971410
CCCGCTTCAGTGGCTCCTGANGG	B6	18	83009604	83009627	+	0	0	2	14	1	0	1	13	0	2	0	0	0	1	FALSE	0.4505250
CCCGCTTCCACTTCGCAGAANGG	129S1	7	96591407	96591430	+	0	0	0	6	1	0	0	5	0	3	0	0	0	0	FALSE	0.4941520
CCCGCTTCCATAGTGGTGGCNGG	129S1	2	129094242	129094265	+	0	0	1	1	1	0	0	1	0	2	0	0	0	0	FALSE	0.4875950
CCCGCTTCCATGGTGGTGTCNGG	B6	2	129094242	129094265	+	0	0	1	5	1	0	0	5	0	2	0	0	0	0	FALSE	0.3956150
CCCGCTTCCCACTGGGTCGANGG	129S1	6	137796903	137796926	+	0	0	1	0	1	0	0	0	0	2	0	0	0	0	FALSE	0.4951920
CCCGCTTCCCCGGGGGGGGCNGG	129S1	3	122421165	122421188	+	0	0	1	15	1	0	1	12	0	0	0	0	1	0	FALSE	0.2462110
CCCGCTTCCCTCCAACAGAANGG	129S1	9	50635213	50635236	+	0	0	1	8	1	0	0	7	0	2	0	0	0	0	FALSE	0.5871490
CCCGCTTCCGCTCCGCCGCTNGG	129S1	7	107487243	107487266	+	0	0	0	6	1	0	0	5	0	0	0	0	0	1	FALSE	0.3195130
CCCGCTTCCTCTGTTCCTCANGG	129S1	10	19233456	19233479	+	0	0	1	21	1	0	0	20	0	2	0	0	0	0	FALSE	0.4859390	Olig3
CCCGCTTCCTTCTAATGCACNGG	129S1	17	75931236	75931259	+	0	0	1	10	1	0	0	10	0	1	0	0	0	0	FALSE	0.4277260
CCCGCTTCTACAGCGTCCCTNGG	B6	15	31389267	31389290	+	0	0	0	8	1	0	0	7	0	4	0	0	0	0	FALSE	0.3938890
CCCGCTTCTAGGGACATCTTNGG	129S1	18	66147652	66147675	+	0	0	0	9	1	0	0	9	1	2	0	0	0	0	FALSE	0.5002880
CCCGCTTGACACTGTTGCTGNGG	129S1	9	68678991	68679014	+	0	0	0	11	1	0	0	11	0	2	0	0	0	0	FALSE	0.4882520
CCCGCTTGAGAATATAAAAGNGG	129S1	17	75509472	75509495	+	0	0	0	2	1	0	0	3	0	1	0	0	0	0	FALSE	0.6508680
CCCGCTTGAGGGCTTGAGGTNGG	129S1	1	17645205	17645228	+	0	0	1	4	1	0	1	3	0	0	0	0	1	0	FALSE	0.4644760
CCCGCTTGATTGACTGCACCNGG	129S1	2	65963651	65963674	+	0	0	1	2	1	0	0	2	0	2	0	0	0	0	FALSE	0.3843210
CCCGCTTGCTGCCAAGGGGCNGG	B6	5	117954090	117954113	+	0	0	1	5	1	0	1	5	0	0	0	0	0	1	FALSE	0.4172300
CCCGCTTGCTTGGGGGTGGANGG	129S1	17	47382640	47382663	+	0	0	0	3	1	0	0	6	0	1	0	0	0	1	FALSE	0.4260050
CCCGCTTGGCTAAATGGGGANGG	129S1	8	35645717	35645740	+	0	0	1	3	1	0	0	3	0	2	0	0	0	0	FALSE	0.5546720
CCCGCTTGGGTCAGATGCAANGG	B6	16	34034994	34035017	+	0	0	1	6	1	0	0	6	0	2	0	0	0	0	FALSE	0.5352950
CCCGCTTGTACAGAGTCTGCNGG	B6	19	59750619	59750642	+	0	0	2	3	1	0	1	3	0	2	0	0	0	0	FALSE	0.5254590
CCCGCTTGTTGTCCTGTTTCNGG	B6	17	22614238	22614261	+	0	0	1	10	1	0	0	10	0	3	0	0	0	0	TRUE	0.1302490
CCCGCTTTACAGTGATTTCTNGG	B6	6	91066563	91066586	+	0	0	3	10	1	0	2	10	0	2	0	0	0	0	FALSE	0.2082950
CCCGCTTTACATCAAGCTGCNGG	129S1	13	69586387	69586410	+	0	0	2	5	1	0	0	7	0	2	0	0	0	0	FALSE	0.5365990
CCCGCTTTAGGTCCTTTGTANGG	B6	12	52977927	52977950	+	0	0	0	1	1	0	0	1	0	2	0	0	0	0	FALSE	0.5597150
CCCGCTTTCCAGCCTTGTGANGG	B6	18	68676339	68676362	+	0	0	1	12	1	0	1	13	0	1	0	0	1	0	FALSE	0.3431660
CCCGCTTTCCTGTCATTATTNGG	B6	8	8128487	8128510	+	0	0	1	3	1	0	1	3	1	2	0	0	0	0	FALSE	0.2872530
CCCGCTTTCTGCAACCCCCANGG	B6	4	140833346	140833369	+	0	0	0	9	1	0	0	8	0	0	0	0	1	0	FALSE	0.5168280
CCCGCTTTCTGCCAACCCCCNGG	129S1	4	140833346	140833369	+	0	0	0	9	1	0	0	8	0	0	0	0	1	0	FALSE	0.4272210
CCCGCTTTCTGCTGTCTACCNGG	129S1	15	93970845	93970868	+	0	0	1	6	1	0	1	6	0	2	0	0	0	0	FALSE	0.4197960
CCCGCTTTCTGTTCAGCCGCNGG	129S1	4	136107031	136107054	+	0	0	1	3	1	0	1	2	0	4	0	0	0	0	FALSE	0.4387550
CCCGCTTTGAAGGACAGTCCNGG	B6	4	128514641	128514664	+	0	0	1	3	1	0	0	3	0	2	0	0	0	0	FALSE	0.5316470
CCCGCTTTTTGCTCCAGTTGNGG	B6	14	84285421	84285444	+	0	0	0	3	1	0	0	2	0	0	0	0	1	0	FALSE	0.3568270
CCCGCTTTTTTTTTTTAAGTNGG	B6	13	99084366	99084389	+	0	0	23	189	1	0	22	188	0	0	0	0	1	0	FALSE	0.3317410
CCCGGAAAACACTGGTTCTTNGG	B6	11	88420514	88420537	+	0	0	0	6	1	0	0	6	0	2	0	0	0	0	FALSE	0.2973690
CCCGGAAAACGGGGGCGGGGNGG	129S1	18	63692007	63692030	+	0	0	0	44	1	0	0	39	0	1	0	0	0	0	FALSE	0.3839660
CCCGGAAAATAGCGACTAAGNGG	129S1	1	34116387	34116410	+	0	0	0	2	1	0	0	1	0	4	0	0	0	0	FALSE	0.5043240	Dst
CCCGGAAACCAACTAAAGATNGG	129S1	10	93803047	93803070	+	0	0	2	4	1	0	1	4	0	2	0	0	0	0	FALSE	0.5402580	Vezt
CCCGGAAACCCCGAAAACCCNGG	129S1	1	66063331	66063354	+	0	0	2	9	1	0	1	7	0	2	0	0	0	0	FALSE	0.5510470
CCCGGAAACCCTGAAAACTCNGG	B6	1	66063331	66063354	+	0	0	1	11	1	0	0	11	0	2	0	0	0	0	FALSE	0.6045070
CCCGGAAAGAACACCGGCCTNGG	129S1	2	74578551	74578574	+	0	0	0	2	1	0	0	3	0	1	0	0	0	0	FALSE	0.4264780	Hoxd3
CCCGGAAAGCAGACAAAGTGNGG	129S1	8	70854331	70854354	+	0	0	2	16	1	0	2	15	0	0	0	0	0	0	FALSE	0.6126070
CCCGGAAATAAAAAAAACCTNGG	129S1	3	12850166	12850189	+	0	0	4	56	1	0	3	53	0	0	0	0	1	0	FALSE	0.6192320
CCCGGAAATCACACACAGACNGG	B6	15	36259749	36259772	+	0	0	1	20	1	0	1	19	0	3	0	0	0	0	FALSE	0.5302880
CCCGGAAATCTCAACACTTGNGG	129S1	2	132351105	132351128	+	0	0	0	18	1	0	0	18	1	1	0	0	0	0	FALSE	0.6475840
CCCGGAACAAAAATAATTTANGG	129S1	6	108785527	108785550	+	0	0	1	10	1	0	0	10	0	2	0	0	0	0	FALSE	0.3788940
CCCGGAACAATAGGACAACCNGG	129S1	3	51376754	51376777	+	0	0	0	2	1	0	0	2	0	0	0	0	0	1	FALSE	0.5744570	Naa15
CCCGGAACACAGAAACCATTNGG	129S1	10	25466391	25466414	+	0	0	0	5	1	0	0	5	1	2	0	0	0	0	FALSE	0.3774020
CCCGGAACAGATTTTTGCACNGG	B6	15	98172389	98172412	+	0	0	0	2	1	0	0	2	0	0	0	0	1	0	FALSE	0.4929380
CCCGGAACAGCACAGACGTTNGG	B6	4	119671607	119671630	+	0	0	1	3	1	0	0	3	0	2	0	0	0	0	FALSE	0.4662770	Hivep3
CCCGGAACAGGAGACGCAGANGG	B6	17	68332428	68332451	+	0	0	2	23	1	0	1	22	0	2	0	0	0	0	FALSE	0.6414700
CCCGGAACATTTAGAGCAAANGG	129S1	16	6659109	6659132	+	0	0	1	6	1	0	1	7	0	1	0	0	0	0	FALSE	0.4585460
CCCGGAACCATTTTGTTTCCNGG	129S1	4	143925805	143925828	+	0	0	1	12	1	0	1	11	0	4	0	0	0	0	TRUE	0.1345850
CCCGGAACCCCACATGTCAANGG	B6	8	121441112	121441135	+	0	0	0	5	1	0	0	5	0	0	0	0	1	0	FALSE	0.6115170
CCCGGAACCCCCACATGTCANGG	129S1	8	121441112	121441135	+	0	0	0	3	1	0	0	4	0	0	0	0	1	0	FALSE	0.5039130
CCCGGAACTACAGGGGAGGGNGG	129S1	9	44256959	44256982	+	0	0	0	11	1	0	0	11	0	1	0	0	1	0	FALSE	0.4026510
CCCGGAACTTCCACCGGATTNGG	B6	1	171291195	171291218	+	0	0	1	0	1	0	0	1	0	2	0	0	0	0	FALSE	0.3953660	F11r
CCCGGAACTTTCTAGGATCCNGG	B6	18	76883490	76883513	+	0	0	0	5	1	0	0	4	1	2	0	0	0	0	FALSE	0.4911950
CCCGGAAGAAAGGGAGGGGCNGG	B6	11	61494029	61494052	+	0	0	1	33	1	0	0	36	0	0	0	0	0	1	FALSE	0.3655220
CCCGGAAGAAATAGAAATGANGG	B6	15	32071939	32071962	+	0	0	2	11	1	0	2	11	0	3	0	0	0	0	FALSE	0.5983070
CCCGGAAGATACATGAATAGNGG	129S1	6	147648813	147648836	+	0	0	1	2	1	0	0	3	0	3	0	0	0	0	FALSE	0.5032640
CCCGGAAGATTTGGCCCAGCNGG	B6	6	83618026	83618049	+	0	0	0	3	1	0	0	3	0	0	0	0	1	0	FALSE	0.4238560
CCCGGAAGCAAAGGGGGGGGNGG	B6	18	38271390	38271413	+	0	0	15	59	1	0	16	63	0	0	0	0	0	1	FALSE	0.3579900
CCCGGAAGCAGACTGTGTCCNGG	B6	19	48090452	48090475	+	0	0	1	11	1	0	1	10	1	5	0	0	0	0	FALSE	0.4403080
CCCGGAAGCAGCCCCCCCGGNGG	B6	3	97310193	97310216	+	0	0	0	7	1	0	0	7	0	0	0	0	0	1	FALSE	0.5909970
CCCGGAAGCGGGGAGTGGGGNGG	B6	11	83653422	83653445	+	0	0	6	62	1	0	5	59	0	2	0	0	0	0	FALSE	0.3510000
CCCGGAAGGAAGGCCATACCNGG	B6	7	19508286	19508309	+	0	0	0	3	1	0	0	3	0	0	0	0	0	1	FALSE	0.5367960
CCCGGAAGGAGTTCCAAAACNGG	129S1	11	112507479	112507502	+	0	0	0	6	1	0	0	6	1	2	0	0	0	0	FALSE	0.4262390
CCCGGAAGGCACATGAATAGNGG	B6	6	147648813	147648836	+	0	0	1	8	1	0	0	8	0	3	0	0	0	0	FALSE	0.4527320
CCCGGAAGGGGGGGGGCGGGNGG	B6	5	137569180	137569203	+	0	0	15	268	1	0	13	254	0	0	0	0	1	0	FALSE	0.3550880	Tfr2
CCCGGAAGGGGGGGGGGCGGNGG	129S1	5	137569180	137569203	+	0	0	19	269	1	0	19	275	0	0	0	0	1	0	FALSE	0.2273010	Tfr2
CCCGGAAGGTAGAGATAGGANGG	129S1	2	172834478	172834501	+	0	0	3	50	1	0	2	46	0	2	0	0	0	0	FALSE	0.5721520
CCCGGAAGTACTTAGGAGTTNGG	B6	1	170324603	170324626	+	0	0	0	2	1	0	0	1	1	1	0	0	0	0	FALSE	0.4850330
CCCGGAAGTGGGGAGGGGGGNGG	129S1	11	83653422	83653445	+	0	0	10	181	1	0	8	183	0	2	0	0	0	0	FALSE	0.3061530
CCCGGAAGTTGCTTCTGTTGNGG	129S1	18	12680480	12680503	+	0	0	6	18	1	0	4	19	0	2	0	0	0	0	FALSE	0.4278970	Lama3
CCCGGAAGTTGGGCATCTGCNGG	B6	3	98783280	98783303	+	0	0	1	10	1	0	0	9	0	2	0	0	0	0	FALSE	0.4020260
CCCGGAATAAAAATAATTTCNGG	B6	6	108785527	108785550	+	0	0	1	3	1	0	0	4	0	2	0	0	0	0	FALSE	0.3655400
CCCGGAATCAAGAAATTGTANGG	129S1	12	115222095	115222118	+	0	0	1	10	1	0	0	8	0	2	0	0	0	0	FALSE	0.4522280
CCCGGAATCACTGCTGCGATNGG	129S1	2	165373909	165373932	+	0	0	1	3	1	0	0	3	0	2	0	0	0	0	FALSE	0.4980430
CCCGGAATCGGAATCACAAGNGG	B6	15	12926881	12926904	+	0	0	0	7	1	0	0	6	0	1	0	0	0	0	FALSE	0.5898330
CCCGGAATCTCAGTCCTTCGNGG	129S1	5	145084094	145084117	+	0	0	1	17	1	0	0	16	0	2	0	0	0	0	FALSE	0.5048170
CCCGGAATGCTTGCATGTACNGG	B6	1	175182486	175182509	+	0	0	1	2	1	0	0	2	0	2	0	0	0	0	FALSE	0.4423320
CCCGGAATGGGCTGGGTCCANGG	B6	9	40755158	40755181	+	0	0	2	1	1	0	1	1	0	2	0	0	0	0	FALSE	0.4673870
CCCGGAATTAAATATGTTTTNGG	B6	15	18380325	18380348	+	0	0	1	7	1	0	0	6	0	2	0	0	0	0	FALSE	0.2066390
CCCGGAATTCCTCTGACATANGG	129S1	12	71970721	71970744	+	0	0	1	5	1	0	1	5	0	0	0	0	0	1	FALSE	0.4400470
CCCGGAATTGGTTGCTAGACNGG	B6	3	122924381	122924404	+	0	0	0	2	1	0	0	2	0	1	0	0	0	0	FALSE	0.2828390
CCCGGACAAGCTAGTGGCGTNGG	129S1	18	41631276	41631299	+	0	0	1	1	1	0	0	1	0	2	0	0	0	0	FALSE	0.4287790
CCCGGACAAGCTAGTGGCTGNGG	B6	18	41631276	41631299	+	0	0	1	3	1	0	0	3	0	2	0	0	0	0	FALSE	0.4010620
CCCGGACAATCCTACTCTGGNGG	129S1	8	60783693	60783716	+	0	0	1	0	1	0	0	0	0	2	0	0	0	0	FALSE	0.5874840
CCCGGACACAGGTTCATTCANGG	B6	17	31725180	31725203	+	0	0	1	5	1	0	0	5	0	2	0	0	0	0	FALSE	0.5079140
CCCGGACACAGGTTCGTTTANGG	129S1	17	31725180	31725203	+	0	0	1	0	1	0	0	0	0	2	0	0	0	0	FALSE	0.3361770
CCCGGACACATGCGTCCTAANGG	129S1	10	42392555	42392578	+	0	0	1	1	1	0	1	1	1	1	0	0	0	0	FALSE	0.4782410
CCCGGACACCCAGCTTTGTCNGG	B6	13	93835687	93835710	+	0	0	2	4	1	0	1	4	0	2	0	0	0	0	FALSE	0.3383610
CCCGGACAGACATGGACATANGG	B6	8	72559402	72559425	+	0	0	0	16	1	0	0	15	0	3	0	0	0	0	FALSE	0.5555710
CCCGGACAGAGACAGGGGATNGG	B6	13	17107505	17107528	+	0	0	0	19	1	0	0	18	0	0	0	0	0	1	FALSE	0.6056440
CCCGGACAGTAGAACAGGAGNGG	B6	13	117879869	117879892	+	0	0	1	8	1	0	0	8	0	3	0	0	0	0	FALSE	0.6304430
CCCGGACATCCAGTCCTGGCNGG	129S1	9	45513190	45513213	+	0	0	2	11	1	0	1	11	0	2	0	0	0	0	FALSE	0.4660890
CCCGGACATGGGTGGTATCCNGG	B6	15	94772777	94772800	+	0	0	0	6	1	0	0	6	0	0	0	0	0	1	FALSE	0.4437620
CCCGGACATGGTGTCTCCCTNGG	129S1	7	37495573	37495596	+	0	0	1	2	1	0	0	2	0	0	0	0	1	0	FALSE	0.3917530
CCCGGACATGTTCGAGCTGCNGG	B6	14	13907654	13907677	+	0	0	1	2	1	0	0	3	0	0	0	0	0	1	FALSE	0.3758930
CCCGGACCATCTGTCCTCCGNGG	B6	9	45346526	45346549	+	0	0	1	3	1	0	0	3	0	2	0	0	0	0	FALSE	0.6283160
CCCGGACCATGAGGATAAGANGG	129S1	12	29344936	29344959	+	0	0	1	4	1	0	0	4	0	2	0	0	0	0	FALSE	0.5517820
CCCGGACCCCAGAGTGATGANGG	B6	9	46151993	46152016	+	0	0	1	4	1	0	1	5	0	0	0	0	1	0	FALSE	0.5428740	Apoa4
CCCGGACCCCAGGAGTGATGNGG	129S1	9	46151993	46152016	+	0	0	0	7	1	0	0	7	0	0	0	0	1	0	FALSE	0.5304120	Apoa4
CCCGGACCTAGGGGCAGCTGNGG	129S1	1	135542370	135542393	+	0	0	1	8	1	0	1	5	0	4	0	0	0	0	FALSE	0.5556600
CCCGGACCTCAATGCCAAAANGG	129S1	1	184740880	184740903	+	0	0	0	3	1	0	0	2	1	2	0	0	0	0	FALSE	0.3241890
CCCGGACCTCATCACAGTGCNGG	B6	18	84675739	84675762	+	0	0	1	11	1	0	0	10	0	2	0	0	0	0	FALSE	0.4899450
CCCGGACCTCCACAGACAAANGG	B6	9	105198707	105198730	+	0	0	0	9	1	0	0	9	0	1	0	0	0	0	FALSE	0.5084420
CCCGGACCTGAAGTTAAAGANGG	129S1	8	34397429	34397452	+	0	0	20	341	1	0	20	338	0	3	0	0	0	0	FALSE	0.5066570
CCCGGACGGCTGTCCGGCCCNGG	129S1	7	36417532	36417555	+	0	0	0	5	1	0	0	5	0	5	0	0	0	0	FALSE	0.3447450
CCCGGACTCACACTCAGACANGG	129S1	1	20835021	20835044	+	0	0	1	15	1	0	0	15	0	2	0	0	0	0	FALSE	0.5053160
CCCGGACTCATACTTGGACANGG	129S1	17	17843617	17843640	+	0	0	1	2	1	0	0	3	0	2	0	0	0	0	FALSE	0.6149860
CCCGGACTTTGATGAACTCANGG	B6	14	8298740	8298763	+	0	0	0	8	1	0	0	7	1	1	0	0	0	0	FALSE	0.4742510
CCCGGACTTTGGGGCGGGGGNGG	129S1	17	31120666	31120689	+	0	0	7	44	1	0	7	47	0	1	0	0	1	0	FALSE	0.2310070
CCCGGAGAAAACAAATTTCCNGG	B6	6	137318802	137318825	+	0	0	1	5	1	0	0	6	0	2	0	0	0	0	FALSE	0.3111200
CCCGGAGAAAGCGAATTTCCNGG	129S1	6	137318802	137318825	+	0	0	1	2	1	0	0	2	0	2	0	0	0	0	FALSE	0.3657810
CCCGGAGAAATGATTGTGTANGG	B6	6	30044775	30044798	+	0	0	2	1	1	0	1	2	0	2	0	0	0	0	FALSE	0.5710320
CCCGGAGAACTTGAAGCCCTNGG	B6	6	136768709	136768732	+	0	0	3	13	1	0	2	12	0	2	0	0	0	0	FALSE	0.5713730
CCCGGAGAAGGAGAGCACTGNGG	129S1	4	9566440	9566463	+	0	0	1	17	1	0	1	18	0	2	0	0	0	0	FALSE	0.6491730
CCCGGAGAAGGGATTTGAACNGG	129S1	18	11319820	11319843	+	0	0	0	5	1	0	0	5	0	4	0	0	0	0	FALSE	0.3880310
CCCGGAGACACTGCCCCTTGNGG	B6	2	159291695	159291718	+	0	0	1	5	1	0	0	6	0	2	0	0	0	0	FALSE	0.5270130
CCCGGAGACCCTCCACCTTGNGG	B6	10	94348055	94348078	+	0	0	0	10	1	0	0	10	0	3	0	0	0	0	FALSE	0.6014640
CCCGGAGAGAAGAGGGGGGGNGG	B6	11	117483723	117483746	+	0	0	6	64	1	0	4	60	0	1	0	0	0	1	FALSE	0.2809910
CCCGGAGAGCATCGCTTTTCNGG	B6	3	37597035	37597058	+	0	0	0	1	1	0	0	1	0	1	0	0	0	1	FALSE	0.0963589
CCCGGAGAGCGTCAGGGGGGNGG	129S1	16	10340051	10340074	+	0	0	2	2	1	0	1	1	0	2	0	0	0	0	FALSE	0.3178430
CCCGGAGAGGAACAAGCCACNGG	B6	18	59787928	59787951	+	0	0	2	3	1	0	2	4	0	1	0	0	0	0	FALSE	0.4920700
CCCGGAGAGGCATTTTTGCCNGG	B6	9	42082330	42082353	+	0	0	1	5	1	0	0	5	0	2	0	0	0	0	FALSE	0.3686560
CCCGGAGAGGTTTAGATCATNGG	129S1	7	39949762	39949785	+	0	0	0	1	1	0	0	1	0	3	0	0	0	0	FALSE	0.5234600
CCCGGAGAGTTGGTTCTCTGNGG	B6	12	24910625	24910648	+	0	0	1	6	1	0	1	6	0	1	0	0	1	0	FALSE	0.6410990
CCCGGAGATTATTGCACCTGNGG	B6	3	141406133	141406156	+	0	0	0	11	1	0	0	8	0	3	0	0	0	0	FALSE	0.5695360
CCCGGAGCAAGACATTTCTGNGG	B6	1	157681940	157681963	+	0	0	1	5	1	0	1	4	0	3	0	0	1	0	FALSE	0.6608200
CCCGGAGCATTTTCTGTATCNGG	129S1	4	128410955	128410978	+	0	0	2	4	1	0	2	4	0	2	0	0	0	0	FALSE	0.3421760
CCCGGAGCCATGGAAGAAACNGG	129S1	7	16858036	16858059	+	0	0	1	17	1	0	1	15	0	1	0	0	0	0	FALSE	0.3984630
CCCGGAGCCTCTGGCATCCANGG	129S1	6	85705339	85705362	+	0	0	5	30	1	0	4	30	0	2	0	0	0	0	TRUE	0.4607080
CCCGGAGCGTGGAGGCTCCCNGG	B6	1	135313868	135313891	+	0	0	0	10	1	0	0	10	0	2	0	0	0	0	FALSE	0.5163980	Ipo9
CCCGGAGCTAGGTCGGGGGANGG	129S1	8	84985457	84985480	+	0	0	0	6	1	0	0	5	1	1	0	0	0	0	FALSE	0.5153050	Ccdc130
CCCGGAGCTGAAAGACTGGANGG	129S1	5	101446510	101446533	+	0	0	1	13	1	0	0	14	0	2	0	0	0	0	FALSE	0.4976770
CCCGGAGCTTCACGCGTGGTNGG	129S1	1	170586268	170586291	+	0	0	2	13	1	0	1	13	0	2	0	0	0	0	FALSE	0.6185590
CCCGGAGCTTGCAGCCAGAGNGG	B6	17	23922476	23922499	+	0	0	1	11	1	0	1	11	0	1	0	0	0	0	FALSE	0.4931310
CCCGGAGGAATGGGACTTTCNGG	B6	14	54126397	54126420	+	0	0	0	6	1	0	0	6	1	2	0	0	0	0	FALSE	0.2371360
CCCGGAGGACAAGTGGGCAANGG	129S1	18	78093588	78093611	+	0	0	1	7	1	0	0	7	0	2	0	0	0	0	FALSE	0.5819130
CCCGGAGGACGGAGGGACAANGG	B6	10	4226629	4226652	+	0	0	0	10	1	0	0	11	0	0	0	0	1	0	FALSE	0.5634140
CCCGGAGGACTGTGTGGGGANGG	129S1	3	94123869	94123892	+	0	0	0	23	1	0	0	24	0	0	0	0	0	1	FALSE	0.4468110
CCCGGAGGAGAAAGCCAGTGNGG	B6	14	8665938	8665961	+	0	0	1	25	1	0	0	26	0	0	0	0	1	0	FALSE	0.6459480
CCCGGAGGAGACTGTCTCACNGG	B6	4	153818929	153818952	+	0	0	5	24	1	0	5	28	0	1	0	0	0	0	FALSE	0.5504710
CCCGGAGGAGCTCCCAGGTTNGG	129S1	4	72765314	72765337	+	0	0	0	6	1	0	0	6	1	1	0	0	0	0	FALSE	0.4268420
CCCGGAGGCACAGACAGCAANGG	129S1	16	89543491	89543514	+	0	0	1	14	1	0	1	11	1	3	0	0	0	0	FALSE	0.6275260
CCCGGAGGCAGTGGGGGGAGNGG	129S1	19	58822805	58822828	+	0	0	6	50	1	0	5	55	1	1	0	0	0	0	FALSE	0.3309360
CCCGGAGGCATTGGTAGCTGNGG	B6	15	36918555	36918578	+	0	0	1	4	1	0	0	4	0	2	0	0	0	0	FALSE	0.5242930
CCCGGAGGCCCATCACCGAGNGG	129S1	14	32697243	32697266	+	0	0	2	2	1	0	1	2	0	2	0	0	0	0	FALSE	0.6748050
CCCGGAGGCCCATCACCGCANGG	B6	14	32697243	32697266	+	0	0	1	3	1	0	0	3	0	2	0	0	0	0	FALSE	0.5870700
CCCGGAGGCCCCCTCTCATCNGG	129S1	15	31242328	31242351	+	0	0	1	29	1	0	0	27	0	2	0	0	0	0	FALSE	0.4216350
CCCGGAGGCCTCGGGCTGGGNGG	B6	8	33642000	33642023	+	0	0	1	11	1	0	0	13	0	3	0	0	0	0	FALSE	0.5397640
CCCGGAGGCTCCAAACAGGCNGG	B6	5	113536030	113536053	+	0	0	1	6	1	0	1	5	0	4	0	0	0	0	FALSE	0.3852010
CCCGGAGGCTCCCTCTCAGCNGG	B6	15	31242328	31242351	+	0	0	1	13	1	0	0	12	0	2	0	0	0	0	FALSE	0.4391660
CCCGGAGGCTGACGACCACCNGG	129S1	14	61239188	61239211	+	0	0	0	6	1	0	0	6	0	0	0	0	1	0	FALSE	0.5345350
CCCGGAGGCTGCAACATGGANGG	B6	1	172584252	172584275	+	0	0	0	7	1	0	0	8	1	1	0	0	0	0	FALSE	0.5837300
CCCGGAGGGAAGAGGGGAGGNGG	129S1	2	94345391	94345414	+	0	0	9	118	1	0	7	117	0	0	0	0	0	1	FALSE	0.3030510
CCCGGAGGGCCCCCGTTTAGNGG	B6	8	74624580	74624603	+	0	0	0	0	1	0	0	0	0	3	0	0	1	0	FALSE	0.4592460
CCCGGAGGGCGGCCCGGGCCNGG	B6	8	22974441	22974464	+	0	0	0	21	1	0	0	21	1	1	0	0	0	0	FALSE	0.3017020
CCCGGAGGGGAAACAGGAAANGG	129S1	8	5607927	5607950	+	0	0	25	209	1	0	24	204	0	1	0	0	0	1	FALSE	0.5598680
CCCGGAGGGGTCCAAGTTCTNGG	B6	3	153590483	153590506	+	0	0	0	7	1	0	0	6	0	1	0	0	1	0	FALSE	0.1936400
CCCGGAGGGTGATGGGGGGGNGG	B6	1	156998242	156998265	+	0	0	2	65	1	0	2	62	0	0	0	0	0	1	FALSE	0.2888950
CCCGGAGGTAAATGCTGTAANGG	129S1	2	178946930	178946953	+	0	0	1	2	1	0	0	2	0	2	0	0	0	0	FALSE	0.4951520
CCCGGAGGTGCTTCACACCTNGG	129S1	13	93073174	93073197	+	0	0	0	2	1	0	0	1	0	3	0	0	0	0	FALSE	0.4078720
CCCGGAGGTGGCTGGATGTCNGG	B6	7	88065498	88065521	+	0	0	36	144	1	0	34	146	0	0	0	0	1	0	FALSE	0.3264110
CCCGGAGTAGTTATCCGCTGNGG	129S1	7	129367036	129367059	+	0	0	0	0	1	0	0	0	0	4	0	0	0	0	FALSE	0.6953990
CCCGGAGTCTCCCTGGCAGCNGG	129S1	6	88957680	88957703	+	0	0	1	21	1	0	0	21	0	2	0	0	0	0	FALSE	0.4136190
CCCGGAGTCTCTGGGTACACNGG	B6	7	37513533	37513556	+	0	0	0	21	1	0	0	21	0	0	0	0	0	1	FALSE	0.5256330
CCCGGAGTCTGCTCCAGGTCNGG	B6	2	94701437	94701460	+	0	0	2	6	1	0	2	6	0	2	0	0	0	0	FALSE	0.2383010
CCCGGAGTGATTCTGGATTCNGG	B6	8	89198676	89198699	+	0	0	2	2	1	0	1	2	0	2	0	0	0	0	FALSE	0.2990110
CCCGGAGTGCTGGGTGGGGTNGG	B6	2	3314312	3314335	+	0	0	3	34	1	0	2	36	0	2	0	0	0	0	FALSE	0.4245870
CCCGGAGTGTAGGGTACATCNGG	129S1	14	118376035	118376058	+	0	0	0	0	1	0	0	0	0	3	0	0	0	1	FALSE	0.4448240
CCCGGAGTGTTTCTTAGGACNGG	B6	1	67018179	67018202	+	0	0	1	0	1	0	0	1	0	2	0	0	0	0	FALSE	0.4342810
CCCGGAGTTAGAGCCCTCTGNGG	B6	13	76795752	76795775	+	0	0	4	29	1	0	4	29	1	2	0	0	0	0	FALSE	0.6859740
CCCGGAGTTCATCGATGACTNGG	129S1	7	116692385	116692408	+	0	0	1	2	1	0	0	2	0	2	0	0	0	0	FALSE	0.4760700
CCCGGAGTTCTACACCTTTCNGG	129S1	17	74685514	74685537	+	0	0	2	1	1	0	1	1	0	2	0	0	0	0	FALSE	0.1662750
CCCGGATAACCAGGGAAAGTNGG	129S1	14	34229409	34229432	+	0	0	1	4	1	0	0	4	0	2	0	0	0	0	FALSE	0.4913420
CCCGGATAAGTAGGTTCCACNGG	B6	1	17282913	17282936	+	0	0	2	15	1	0	1	16	0	2	0	0	0	0	FALSE	0.4801830
CCCGGATACAGGCTAATACTNGG	B6	7	64727658	64727681	+	0	0	0	2	1	0	0	2	0	0	0	0	1	0	FALSE	0.3865140
CCCGGATATTTGTGGATCTTNGG	B6	9	84950363	84950386	+	0	0	1	11	1	0	0	12	0	2	0	0	0	0	FALSE	0.2610930
CCCGGATCACTAGGGATGCCNGG	129S1	2	51799943	51799966	+	0	0	4	12	1	0	4	12	0	1	0	0	0	1	FALSE	0.4879860
CCCGGATCATTGGGGGGGGGNGG	B6	11	69713796	69713819	+	0	0	5	56	1	0	4	60	0	0	0	0	0	1	FALSE	0.2479630
CCCGGATCCCACCACTCAGGNGG	129S1	10	40739509	40739532	+	0	0	3	121	1	0	3	121	0	0	0	0	1	0	FALSE	0.5992300
CCCGGATCCGGAGGAGTATANGG	129S1	13	53213073	53213096	+	0	0	0	3	1	0	0	3	0	1	0	0	0	0	FALSE	0.3530160
CCCGGATCTTCTCCCTTCCGNGG	129S1	7	37519259	37519282	+	0	0	0	10	1	0	0	9	0	2	0	0	1	0	FALSE	0.5849030
CCCGGATGACTCTGCTGCTCNGG	B6	16	5955564	5955587	+	0	0	2	9	1	0	2	12	0	0	0	0	0	1	FALSE	0.2636190
CCCGGATGCCAGGTCCCTTCNGG	129S1	18	25757151	25757174	+	0	0	1	4	1	0	1	3	0	1	0	0	0	0	FALSE	0.3453680
CCCGGATGCTAGAAACGGGGNGG	B6	17	18559442	18559465	+	0	0	0	5	1	0	0	2	0	3	0	0	0	0	FALSE	0.6367640
CCCGGATGTGTATCCTGAAANGG	B6	12	16240643	16240666	+	0	0	1	1	1	0	0	1	0	2	0	0	0	0	FALSE	0.3368720
CCCGGATGTTTGCTGCTGGCNGG	129S1	8	34680301	34680324	+	0	0	1	9	1	0	1	9	1	1	0	0	0	0	FALSE	0.3458570
CCCGGATTATGGCTTTGCATNGG	B6	13	99302737	99302760	+	0	0	0	2	1	0	0	2	0	1	0	0	0	0	FALSE	0.4862740
CCCGGATTCAAAAAGACAGANGG	B6	17	48413669	48413692	+	0	0	0	14	1	0	0	12	0	1	0	0	0	0	FALSE	0.5925710
CCCGGATTCAGTAAGAGGGANGG	B6	17	49982376	49982399	+	0	0	0	7	1	0	0	7	0	1	0	0	0	0	FALSE	0.6036240	Kif6
CCCGGATTCTGGGGACCTCCNGG	129S1	9	108464393	108464416	+	0	0	1	8	1	0	1	8	0	1	0	0	1	0	FALSE	0.4121440
CCCGGATTCTGTGTTCTGCTNGG	B6	14	72345303	72345326	+	0	0	0	16	1	0	0	18	0	1	0	0	1	0	FALSE	0.3970250
CCCGGATTGGGGGGGGCAGGNGG	129S1	4	119011468	119011491	+	0	0	2	28	1	0	1	29	0	0	0	0	0	1	FALSE	0.2464690
CCCGGATTGGGGGGGGGCAGNGG	B6	4	119011468	119011491	+	0	0	2	46	1	0	2	41	0	0	0	0	0	1	FALSE	0.1983800
CCCGGATTGGTTGTTATGCANGG	129S1	7	24412888	24412911	+	0	0	0	1	1	0	0	1	0	0	0	0	1	0	FALSE	0.4052410	Lypd10
CCCGGCAAGAATGTGTTCCTNGG	B6	6	108965238	108965261	+	0	0	2	4	1	0	1	5	0	2	0	0	0	0	FALSE	0.5332140
CCCGGCAAGAGTTTTATTCCNGG	129S1	12	99434145	99434168	+	0	0	0	3	1	0	0	3	0	0	0	0	1	0	FALSE	0.4020850
CCCGGCAAGCACTAGTCAGGNGG	129S1	2	163936565	163936588	+	0	0	1	1	1	0	1	1	1	1	0	0	0	0	FALSE	0.5449210
CCCGGCAAGGCCTTCCTAACNGG	B6	4	56751625	56751648	+	0	0	1	3	1	0	0	3	0	2	0	0	0	0	FALSE	0.2246960	Elp1
CCCGGCAAGGTGATTTCCATNGG	129S1	3	37944459	37944482	+	0	0	1	2	1	0	0	2	0	2	0	0	0	0	FALSE	0.5656920
CCCGGCAAGGTGCTTTACATNGG	B6	3	37944459	37944482	+	0	0	1	4	1	0	0	4	0	2	0	0	0	0	FALSE	0.6203190
CCCGGCAATCCGCGTGAGCCNGG	B6	9	57262103	57262126	+	0	0	1	0	1	0	0	0	0	2	0	0	0	0	FALSE	0.2923960
CCCGGCAATCCTCAACGAACNGG	B6	3	78707374	78707397	+	0	0	0	1	1	0	0	0	0	3	0	0	0	0	FALSE	0.4525610
CCCGGCAATTTGCGTGAGCCNGG	129S1	9	57262103	57262126	+	0	0	1	1	1	0	0	1	0	2	0	0	0	0	FALSE	0.3544950
CCCGGCAATTTTGAAGATTANGG	129S1	3	87557982	87558005	+	0	0	1	2	1	0	0	2	0	2	0	0	0	0	FALSE	0.3417110
CCCGGCACAATTTTAAAAAANGG	B6	16	88868190	88868213	+	0	0	0	9	1	0	0	10	0	0	0	0	1	0	FALSE	0.2125380
CCCGGCACAGGAGGAAGAGCNGG	B6	6	39319084	39319107	+	0	0	2	20	1	0	2	18	0	3	0	0	0	0	FALSE	0.4045220
CCCGGCACAGTAGGTCACTCNGG	129S1	9	74627297	74627320	+	0	0	0	8	1	0	0	8	0	1	0	0	0	0	FALSE	0.5902570
CCCGGCACATGCAAGGCCTTNGG	129S1	11	88453110	88453133	+	0	0	6	48	1	0	6	45	1	3	0	0	0	0	FALSE	0.4620100
CCCGGCACATGTGGACATGGNGG	B6	3	27660120	27660143	+	0	0	2	4	1	0	2	4	1	1	0	0	0	0	FALSE	0.6398810
CCCGGCACATTTGGGAAAGTNGG	129S1	14	25637043	25637066	+	0	0	0	6	1	0	0	6	0	0	0	0	0	0	FALSE	0.5218510
CCCGGCACCACGCCCGGCAANGG	B6	9	44812196	44812219	+	0	0	1	14	1	0	1	13	0	4	0	0	0	0	FALSE	0.4568600
CCCGGCACCCTTGAAAAACCNGG	B6	11	89995289	89995312	+	0	0	1	15	1	0	0	15	0	2	0	0	0	0	FALSE	0.5220180
CCCGGCACCGATACGAACGANGG	129S1	8	91671289	91671312	+	0	0	1	0	1	0	0	0	0	2	0	0	0	0	FALSE	0.6625460
CCCGGCACCGCCTGTACGATNGG	129S1	12	70367377	70367400	+	0	0	0	0	1	0	0	0	0	0	0	0	1	0	FALSE	0.5975730
CCCGGCACGTCTTCACTCTCNGG	B6	3	153682637	153682660	+	0	0	0	3	1	0	0	2	1	2	0	0	0	0	FALSE	0.4339490
CCCGGCACTAAGTGTCCGGTNGG	129S1	10	14156394	14156417	+	0	0	0	0	1	0	0	0	0	0	0	0	0	1	FALSE	0.6318360
CCCGGCACTGCGAGGAAGAGNGG	129S1	15	36173956	36173979	+	0	0	1	8	1	0	0	8	0	2	0	0	0	0	FALSE	0.5385290
CCCGGCACTGGACCCCAGCTNGG	129S1	10	93195822	93195845	+	0	0	1	4	1	0	0	4	0	3	1	0	1	0	FALSE	0.4893920
CCCGGCACTTAGCCCAGGGTNGG	129S1	15	79248349	79248372	+	0	0	2	5	1	0	0	6	0	1	0	0	1	0	FALSE	0.3985330
CCCGGCAGACTCCATCCCACNGG	129S1	3	148390569	148390592	+	0	0	0	3	1	0	0	2	0	3	0	0	0	0	FALSE	0.5376400
CCCGGCAGAGAGCAGGCGACNGG	B6	1	42491849	42491872	+	0	0	1	4	1	0	0	5	0	2	0	0	0	0	FALSE	0.4551840
CCCGGCAGAGCGGGGGGGAGNGG	B6	8	84976550	84976573	+	0	0	0	43	1	0	0	45	0	0	0	0	0	1	FALSE	0.2746890	Mri1
CCCGGCAGAGCTGAATCTCTNGG	129S1	7	129653949	129653972	+	0	0	1	9	1	0	0	9	0	2	0	0	0	0	FALSE	0.5523750
CCCGGCAGAGGACTCGGCAGNGG	129S1	4	119128662	119128685	+	0	0	0	10	1	0	0	10	0	0	0	0	1	0	FALSE	0.4948630
CCCGGCAGAGGAGTAGAATANGG	B6	4	143349098	143349121	+	0	0	1	7	1	0	1	6	0	2	0	0	1	0	FALSE	0.4630160
CCCGGCAGAGGGGTGGAGGTNGG	129S1	17	45868755	45868778	+	0	0	4	41	1	0	3	45	0	2	0	0	0	0	FALSE	0.4092160
CCCGGCAGCAGGCGCAGACANGG	129S1	8	33472018	33472041	+	0	0	1	13	1	0	0	13	0	3	0	0	0	0	FALSE	0.3941180
CCCGGCAGCCTGAGCCAGGCNGG	129S1	9	41890509	41890532	+	0	0	2	22	1	0	2	21	0	0	0	0	1	0	FALSE	0.3633730
CCCGGCAGCGCAACCCCCCCNGG	B6	9	48834968	48834991	+	0	0	0	3	1	0	0	3	0	3	0	0	0	0	FALSE	0.3608580
CCCGGCAGCGGCGTGAGCTGNGG	129S1	7	7300792	7300815	+	0	0	2	8	1	0	0	8	0	2	0	0	0	0	FALSE	0.4500850
CCCGGCAGCGTGTTGCACTGNGG	129S1	11	54370623	54370646	+	0	0	1	3	1	0	0	3	0	2	0	0	0	0	FALSE	0.6100290
CCCGGCAGGAACTCAAACAANGG	B6	3	38831305	38831328	+	0	0	2	31	1	0	2	30	0	3	0	0	0	0	FALSE	0.5912300
CCCGGCAGGCCCACTTCGGGNGG	B6	16	94087499	94087522	+	0	0	1	8	1	0	0	8	0	2	0	0	0	0	FALSE	0.4885210
CCCGGCAGGCGCGGCGGCGGNGG	B6	15	79804613	79804636	+	0	0	10	100	1	0	10	97	0	0	0	0	0	1	FALSE	0.2462410	Cbx7
CCCGGCAGGCTGGGGTCCCGNGG	129S1	8	101870165	101870188	+	0	0	3	18	1	0	2	19	0	2	0	0	0	0	FALSE	0.5287240
CCCGGCAGGGAAATCCTTAANGG	B6	7	116542931	116542954	+	0	0	1	4	1	0	0	4	0	0	0	0	1	0	FALSE	0.4350490
CCCGGCAGGGCAGCCACTGTNGG	129S1	12	16665970	16665993	+	0	0	0	20	1	0	0	18	0	3	0	0	0	0	FALSE	0.4000120
CCCGGCAGGGGAGAGGGGTANGG	129S1	7	144437186	144437209	+	0	0	1	16	1	0	1	15	0	0	0	0	1	0	FALSE	0.4470550
CCCGGCAGGGTGCGCAGGCCNGG	129S1	17	36189912	36189935	+	0	0	0	18	1	0	0	17	0	4	0	0	0	0	TRUE	0.2395210
CCCGGCAGTAACTAAATCTCNGG	129S1	10	45065062	45065085	+	0	0	1	3	1	0	0	3	0	1	0	0	0	0	FALSE	0.4908970
CCCGGCAGTGCACAGGGTCCNGG	129S1	5	114736498	114736521	+	0	0	0	11	1	0	0	11	0	0	0	0	1	0	FALSE	0.3768460
CCCGGCAGTGCCGGGGGGGGNGG	B6	1	132007593	132007616	+	0	0	5	60	1	0	5	64	0	0	0	0	0	1	FALSE	0.2169600
CCCGGCAGTGCTTTGGGCTANGG	129S1	14	34855656	34855679	+	0	0	2	9	1	0	1	9	0	2	0	0	0	0	FALSE	0.3900240
CCCGGCAGTTCAGCATTTTCNGG	129S1	14	75646817	75646840	+	0	0	1	5	1	0	1	5	0	0	0	0	0	1	FALSE	0.2242100
CCCGGCAGTTTGCTTTCAGCNGG	129S1	13	31508900	31508923	+	0	0	1	3	1	0	0	3	0	2	0	0	0	0	FALSE	0.3549460
CCCGGCATAACAAACAGAGCNGG	B6	17	6761705	6761728	+	0	0	0	8	1	0	0	8	0	0	0	0	0	1	FALSE	0.6110850
CCCGGCATATCAAATGCAGANGG	129S1	5	151167351	151167374	+	0	0	1	5	1	0	0	4	0	2	0	0	0	0	FALSE	0.6367680
CCCGGCATGCTTAGGGTTGANGG	B6	4	135960983	135961006	+	0	0	1	2	1	0	0	3	0	2	0	0	0	0	FALSE	0.3376000
CCCGGCATGGAACAGGAAGANGG	129S1	14	64554360	64554383	+	0	0	0	16	1	0	0	16	1	1	0	0	0	0	FALSE	0.5315000
CCCGGCATGGAAGTAAAAGCNGG	B6	9	71551825	71551848	+	0	0	1	14	1	0	0	14	0	2	0	0	0	0	FALSE	0.4879930
CCCGGCATGTCTTGTTTTTTNGG	129S1	1	177322633	177322656	+	0	0	1	9	1	0	1	9	0	0	0	0	0	1	FALSE	0.1154000
CCCGGCATGTTTATGTGTTANGG	B6	16	34461218	34461241	+	0	0	0	7	1	0	0	6	1	1	0	0	0	0	FALSE	0.3975750
CCCGGCCAACAAGGTGGCCTNGG	129S1	6	85935275	85935298	+	0	0	0	3	1	0	0	2	1	1	0	0	0	0	FALSE	0.4121270
CCCGGCCAAGAAAATATAAANGG	129S1	9	96397770	96397793	+	0	0	1	6	1	0	0	6	0	2	0	0	0	0	FALSE	0.3404490
CCCGGCCAAGTCCCAAGTAANGG	B6	7	16036774	16036797	+	0	0	0	2	1	0	0	2	0	0	0	0	0	1	FALSE	0.5729430
CCCGGCCAGAGGCCACTTGGNGG	129S1	14	70822891	70822914	+	0	0	0	9	1	0	0	9	0	1	0	0	0	0	FALSE	0.5597830
CCCGGCCAGATGGGGGCACCNGG	B6	2	179492575	179492598	+	0	0	13	10	1	0	13	8	0	2	0	0	0	0	FALSE	0.4496520
CCCGGCCAGCCTCTACTAAANGG	129S1	4	142743527	142743550	+	0	0	1	8	1	0	0	7	0	2	0	0	0	0	FALSE	0.4119390
CCCGGCCAGGCTGACCTTTCNGG	129S1	4	143255204	143255227	+	0	0	1	8	1	0	1	6	1	2	0	0	0	0	FALSE	-0.0140309
CCCGGCCAGGGAAATCCTTANGG	129S1	7	116542931	116542954	+	0	0	1	5	1	0	1	4	0	0	0	0	1	0	FALSE	0.3729930
CCCGGCCAGGTGCGCAGGTCNGG	B6	17	36189912	36189935	+	0	0	1	3	1	0	1	3	0	4	0	0	0	0	TRUE	0.2492500
CCCGGCCAGTGGGGTGGATANGG	129S1	6	134238285	134238308	+	0	0	0	4	1	0	0	3	0	1	0	0	1	0	FALSE	0.4209740
CCCGGCCAGTTCCTATGCACNGG	B6	17	72415788	72415811	+	0	0	0	1	1	0	0	1	0	0	0	0	1	0	FALSE	0.5126210
CCCGGCCAGTTTATTTTCTANGG	B6	9	105687547	105687570	+	0	0	0	5	1	0	0	6	0	0	0	0	0	1	FALSE	0.1722770
CCCGGCCATAGTGGCACACTNGG	129S1	18	86147878	86147901	+	0	0	2	7	1	0	1	7	0	2	0	0	0	0	FALSE	0.4312430
CCCGGCCATCGGCACGGGCGNGG	B6	13	77135189	77135212	+	0	0	0	1	1	0	0	1	0	0	0	0	0	1	FALSE	0.3244480
CCCGGCCATGGCCAGCTCCTNGG	129S1	10	8764959	8764982	+	0	0	1	13	1	0	0	13	0	2	0	0	0	0	FALSE	0.3228360
CCCGGCCATTACTAACTGCTNGG	129S1	17	30795535	30795558	+	0	0	0	2	1	0	0	2	1	2	0	0	0	0	TRUE	0.5122570
CCCGGCCCACCATAGGGGCCNGG	129S1	11	103967237	103967260	+	0	0	0	3	1	0	0	3	0	1	0	0	0	0	FALSE	0.3442650
CCCGGCCCATGATCTGGGGGNGG	129S1	12	17750444	17750467	+	0	0	1	10	1	0	0	10	0	2	0	0	0	0	FALSE	0.4235820
CCCGGCCCCAAAGCCCGGCGNGG	129S1	8	85112056	85112079	+	0	0	1	12	1	0	0	12	0	2	0	0	0	0	FALSE	0.4357110
CCCGGCCCCAGCGGAGATATNGG	129S1	4	121053085	121053108	+	0	0	2	2	1	0	1	2	0	2	0	0	0	0	FALSE	0.4366430
CCCGGCCCCAGCGGAGATGCNGG	B6	4	121053085	121053108	+	0	0	1	10	1	0	0	11	0	2	0	0	0	0	FALSE	0.4607470
CCCGGCCCCATCTGGAGACTNGG	B6	4	147101674	147101697	+	0	0	0	4	1	0	1	4	0	2	0	0	0	0	FALSE	0.4288280
CCCGGCCCCCAAGGGGGGGGNGG	129S1	2	155566632	155566655	+	0	0	3	31	1	0	2	32	0	0	0	0	1	0	FALSE	0.3300450
CCCGGCCCCCCCCCAAGTTCNGG	B6	5	123958415	123958438	+	0	0	4	46	1	0	2	40	0	2	0	0	0	0	FALSE	0.2530700
CCCGGCCCCCCGACCACTGCNGG	129S1	4	99968712	99968735	+	0	0	1	6	1	0	0	5	0	1	0	0	1	0	FALSE	0.3836550
CCCGGCCCCCGACCACTGCANGG	B6	4	99968712	99968735	+	0	0	2	6	1	0	1	6	0	1	0	0	1	0	FALSE	0.4912640
CCCGGCCCCCGCGGGAGGCGNGG	129S1	13	93771627	93771650	+	0	0	0	21	1	0	0	22	0	1	0	0	0	0	FALSE	0.3160690
CCCGGCCCCTTCCAGAGTCTNGG	129S1	10	21438693	21438716	+	0	0	3	4	1	0	2	4	0	2	0	0	0	0	FALSE	0.4518630
CCCGGCCCGCCCAGCTAGCCNGG	129S1	17	26414920	26414943	+	0	0	1	4	1	0	1	4	0	1	0	0	0	0	FALSE	0.2714550
CCCGGCCCGGCCCGGCCGGCNGG	B6	2	152706333	152706356	+	0	0	7	38	1	0	8	36	0	0	0	0	0	1	FALSE	0.2856080
CCCGGCCCGGGCCCAGGCTCNGG	129S1	4	74229459	74229482	+	0	0	11	159	1	0	10	145	0	2	0	0	0	0	FALSE	0.3137430
CCCGGCCCGGGCGGGATGGCNGG	B6	17	88441322	88441345	+	0	0	1	14	1	0	0	14	0	2	0	0	0	0	FALSE	0.1710320
CCCGGCCCGGGCGGGTTGGTNGG	129S1	17	88441322	88441345	+	0	0	1	2	1	0	0	2	0	2	0	0	0	0	FALSE	0.3502250
CCCGGCCCTGCCGAGGCGTGNGG	B6	10	25360156	25360179	+	0	0	1	13	1	0	0	13	0	2	0	0	0	0	FALSE	0.4531920	Epb41l2
CCCGGCCCTGCGGAGGCTTGNGG	129S1	10	25360156	25360179	+	0	0	1	11	1	0	0	11	0	2	0	0	0	0	FALSE	0.5081100	Epb41l2
CCCGGCCCTTACATACACGCNGG	B6	4	140689771	140689794	+	0	0	1	5	1	0	0	6	0	0	0	0	0	1	FALSE	0.6673250
CCCGGCCCTTCAAGCTAGGGNGG	129S1	3	79707053	79707076	+	0	0	1	3	1	0	0	3	0	0	0	0	0	1	FALSE	0.5115310
CCCGGCCCTTGTTGGGGTGGNGG	129S1	6	12864193	12864216	+	0	0	0	19	1	0	0	18	1	3	0	0	0	0	FALSE	0.3178830
CCCGGCCGAACGCGACCGCGNGG	B6	5	151190310	151190333	+	0	0	1	0	1	0	0	0	0	0	0	0	1	0	FALSE	0.6490450
CCCGGCCGCCCGGATCTTCCNGG	129S1	8	41240371	41240394	+	0	0	0	5	1	0	0	4	0	3	0	0	0	0	FALSE	0.2189860
CCCGGCCGCGCGCGCGCGCCNGG	B6	18	81397547	81397570	+	0	0	6	30	1	0	6	32	0	1	0	0	0	0	FALSE	0.2088860
CCCGGCCGGCCGGCTGCCATNGG	129S1	4	148937135	148937158	+	0	0	1	6	1	0	1	6	0	0	0	0	0	1	FALSE	0.3781120
CCCGGCCGGGGAGGTAAGCANGG	B6	15	97457344	97457367	+	0	0	1	4	1	0	0	4	0	2	0	0	0	0	FALSE	0.5379640
CCCGGCCGTAGCCGGGTCACNGG	B6	3	127790644	127790667	+	0	0	0	1	1	0	0	1	0	2	0	0	0	0	FALSE	0.4841190
CCCGGCCTACTTACTATGGANGG	129S1	3	140820256	140820279	+	0	0	1	2	1	0	0	2	0	2	0	0	0	0	FALSE	0.6165240
CCCGGCCTATATAAGCGGTCNGG	B6	6	108213059	108213082	+	0	0	0	1	1	0	0	1	0	0	0	0	0	1	FALSE	0.5299380
CCCGGCCTCAGTGCAGACAANGG	B6	4	133053872	133053895	+	0	0	0	13	1	0	0	13	0	1	0	0	0	0	FALSE	0.5039680
CCCGGCCTCCAAGCCCAGTGNGG	129S1	8	69889678	69889701	+	0	0	2	17	1	0	1	18	0	2	0	0	0	0	FALSE	0.6920850
CCCGGCCTCCAGACACTGGCNGG	B6	4	142391178	142391201	+	0	0	0	10	1	0	0	9	1	3	0	0	0	0	FALSE	0.4155160
CCCGGCCTCTCACTGCCTCCNGG	B6	2	166578181	166578204	+	0	0	2	24	1	0	1	23	0	0	0	0	1	0	FALSE	0.4783780
CCCGGCCTCTTACACCGTGGNGG	129S1	19	55488323	55488346	+	0	0	1	2	1	0	0	2	0	2	0	0	0	0	FALSE	0.6113400
CCCGGCCTGAGCTCTACACCNGG	B6	9	45956252	45956275	+	0	0	1	5	1	0	0	6	0	2	0	0	0	0	FALSE	0.5025140
CCCGGCCTGCGGTTTCTCCANGG	129S1	17	35890783	35890806	+	0	0	1	4	1	0	0	4	0	2	0	0	0	0	FALSE	0.5236060
CCCGGCCTGGGCGTCGAAATNGG	129S1	7	16960822	16960845	+	0	0	1	0	1	0	0	0	0	2	0	0	0	0	FALSE	0.3950430
CCCGGCGAAAGCCACGCTTTNGG	B6	2	57264956	57264979	+	0	0	0	3	1	0	0	1	0	1	0	0	0	1	FALSE	0.3683730
CCCGGCGCACTTTGCAAGGTNGG	129S1	4	148892660	148892683	+	0	0	1	1	1	0	0	1	0	2	0	0	0	0	FALSE	0.4946190
CCCGGCGCCCAGCGCCTCCCNGG	129S1	10	43174560	43174583	+	0	0	3	18	1	0	3	18	0	1	0	0	0	0	TRUE	0.2874460
CCCGGCGCCCGGGGCCCGGANGG	129S1	4	19569865	19569888	+	0	0	2	8	1	0	1	9	0	0	0	0	0	0	FALSE	0.3358070
CCCGGCGCGCGGAGGGGAGGNGG	129S1	18	85698090	85698113	+	0	0	3	27	1	0	3	28	0	2	0	0	0	0	TRUE	0.1250590
CCCGGCGCTGCTGGACCGGANGG	B6	6	7189452	7189475	+	0	0	1	4	1	0	0	5	0	2	0	0	0	0	FALSE	0.5346680
CCCGGCGGCCCTGCTGGCCCNGG	129S1	12	25124157	25124180	+	0	0	2	30	1	0	2	31	0	0	0	0	0	0	FALSE	0.3450250
CCCGGCGGCCGCCCGGGCCCNGG	B6	11	105181788	105181811	+	0	0	1	37	1	0	3	35	0	3	0	0	0	0	TRUE	0.2675330
CCCGGCGGCCGGACGGGGCGNGG	129S1	1	171196020	171196043	+	0	0	4	11	1	0	4	13	0	0	0	0	1	0	FALSE	0.3158060
CCCGGCGGCGGCGACATCGGNGG	B6	9	44604697	44604720	+	0	0	2	42	1	0	3	40	0	0	0	0	0	1	FALSE	0.4335490
CCCGGCGGCGGGGGTTTCCTNGG	129S1	4	20462647	20462670	+	0	0	16	70	1	0	15	70	0	3	0	0	0	0	FALSE	0.4265210
CCCGGCGGGAGGGGTGAGGGNGG	129S1	3	103021091	103021114	+	0	0	4	64	1	0	3	62	1	1	0	0	0	0	TRUE	0.4084400
CCCGGCGGGGAGCAGGCGACNGG	129S1	1	42491849	42491872	+	0	0	1	5	1	0	0	5	0	2	0	0	0	0	FALSE	0.3396060
CCCGGCGGGGGTAAGGGGGANGG	129S1	11	101626075	101626098	+	0	0	1	12	1	0	1	15	0	2	0	0	0	0	FALSE	0.5197020
CCCGGCGGGTAGACACAGCTNGG	B6	2	172657024	172657047	+	0	0	0	0	1	0	0	0	0	2	0	0	0	0	FALSE	0.6497830
CCCGGCGGGTCACACAAGTGNGG	129S1	6	86218487	86218510	+	0	0	1	3	1	0	0	3	0	2	0	0	0	0	FALSE	0.6661180
CCCGGCGTCCTTCCACCGCCNGG	129S1	11	93830160	93830183	+	0	0	1	5	1	0	0	6	0	2	0	0	0	0	FALSE	0.5279060
CCCGGCGTGGTTAAAGATACNGG	129S1	2	166635455	166635478	+	0	0	2	1	1	0	1	1	0	2	0	0	0	0	FALSE	0.4505280	Trp53rkb
CCCGGCGTGTATTCTCAAGTNGG	B6	17	86776592	86776615	+	0	0	1	0	1	0	0	0	0	2	0	0	0	0	FALSE	0.5939880
CCCGGCGTTCTCTGGTACTGNGG	B6	7	23733296	23733319	+	0	0	13	810	1	0	13	815	0	2	0	0	0	0	FALSE	0.4870950
CCCGGCTAAATGTGGGTGGCNGG	129S1	18	61984774	61984797	+	0	0	1	1	1	0	0	1	0	2	0	0	0	0	FALSE	0.4627750
CCCGGCTAAATTCTGGCTCANGG	129S1	1	171556460	171556483	+	0	0	0	2	1	0	0	2	0	7	0	0	0	0	FALSE	0.5603860
CCCGGCTAACACACACCTTTNGG	B6	8	4182221	4182244	+	0	0	1	1	1	0	0	1	0	2	0	0	0	0	FALSE	0.3030940
CCCGGCTAACCATCAACGAANGG	B6	5	115939903	115939926	+	0	0	0	0	1	0	0	0	0	0	0	0	1	0	FALSE	0.5665270
CCCGGCTAATTTTTTTTTTANGG	B6	1	191534683	191534706	+	0	0	4	29	1	0	7	32	0	0	0	0	1	0	FALSE	0.1026560
CCCGGCTACCCCGCTACCCCNGG	129S1	18	12121464	12121487	+	0	0	0	3	1	0	0	4	0	2	0	0	1	0	FALSE	0.4939850
CCCGGCTACTTAACATCTTANGG	B6	14	119031180	119031203	+	0	0	1	4	1	0	0	3	0	2	0	0	0	0	FALSE	0.3829230
CCCGGCTACTTCCCTGCCAGNGG	B6	7	52439885	52439908	+	0	0	61	895	1	0	61	896	0	2	0	0	0	0	FALSE	0.5930860
CCCGGCTAGATAACATCTTANGG	129S1	14	119031180	119031203	+	0	0	1	1	1	0	0	1	0	2	0	0	0	0	FALSE	0.4677340
CCCGGCTAGCTTGTCACTGCNGG	B6	17	5935144	5935167	+	0	0	0	6	1	0	0	7	1	2	0	0	1	0	FALSE	0.4460410
CCCGGCTAGGATTTTTTACANGG	129S1	7	19189252	19189275	+	0	0	0	5	1	0	0	5	0	0	0	0	0	1	FALSE	0.4224710
CCCGGCTATAATGGAGGATGNGG	B6	3	38128242	38128265	+	0	0	0	2	1	0	0	2	0	1	0	0	0	1	FALSE	0.5146300
CCCGGCTATGGCCAAGCGGCNGG	B6	4	150015772	150015795	+	0	0	1	3	1	0	0	3	0	2	0	0	0	0	FALSE	0.3925240
CCCGGCTCACAAAGACCCTTNGG	129S1	6	137648957	137648980	+	0	0	0	6	1	0	0	6	0	3	0	0	0	0	FALSE	0.4352500
CCCGGCTCACAGACCTAGCCNGG	B6	12	30280330	30280353	+	0	0	0	4	1	0	0	3	0	1	0	0	1	0	FALSE	0.4663360
CCCGGCTCAGGGCTGGAAGCNGG	B6	5	115183245	115183268	+	0	0	3	21	1	0	2	21	0	2	0	0	0	0	FALSE	0.3448880
CCCGGCTCAGGGGATACTGANGG	B6	8	91904560	91904583	+	0	0	1	12	1	0	0	12	0	2	0	0	0	0	FALSE	0.6352300
CCCGGCTCAGGTGCCGAGAGNGG	129S1	8	46471523	46471546	+	0	0	0	7	1	0	0	7	0	1	0	0	0	0	FALSE	0.5235410
CCCGGCTCAGTTTTCAGGAANGG	B6	13	12646803	12646826	+	0	0	2	8	1	0	1	8	0	2	0	0	0	0	FALSE	0.4803630
CCCGGCTCCCAGGAGAGGATNGG	129S1	5	114222417	114222440	+	0	0	0	17	1	0	0	17	1	3	0	0	0	0	FALSE	0.5509810
CCCGGCTCCCCAAGCTGCTCNGG	B6	17	74790058	74790081	+	0	0	2	51	1	0	0	53	0	2	0	0	0	0	FALSE	0.2061150
CCCGGCTCCCGCAGCCCAGCNGG	B6	8	69625375	69625398	+	0	0	2	16	1	0	1	17	0	2	0	0	0	0	FALSE	0.2790270
CCCGGCTCCGATGCATGCAGNGG	B6	18	81181133	81181156	+	0	0	0	1	1	0	0	1	0	0	0	0	1	0	FALSE	0.5378500
CCCGGCTCCGGGCCAAGCTGNGG	129S1	14	69823462	69823485	+	0	0	0	9	1	0	0	8	0	3	0	0	0	0	FALSE	0.5308380
CCCGGCTCCTTCTAACCTTTNGG	129S1	17	74043618	74043641	+	0	0	1	7	1	0	1	7	0	0	0	0	0	1	FALSE	0.1598330
CCCGGCTCGGCAGGCTGGGCNGG	B6	15	41788960	41788983	+	0	0	2	23	1	0	2	23	1	1	0	0	0	0	FALSE	0.2888640
CCCGGCTCGGCGGAGGTCTTNGG	B6	3	138489022	138489045	+	0	0	0	1	1	0	0	1	0	0	0	0	1	0	FALSE	0.3816480	Tspan5
CCCGGCTCGGGCGGAGGTCTNGG	129S1	3	138489022	138489045	+	0	0	0	5	1	0	0	5	0	0	0	0	1	0	FALSE	0.1372430	Tspan5
CCCGGCTCTCACCCGGCTCTNGG	B6	9	76015005	76015028	+	0	0	1	10	1	0	1	11	0	0	0	0	0	1	FALSE	0.4897650
CCCGGCTCTCATCTGGGTGGNGG	B6	17	43043653	43043676	+	0	0	0	6	1	0	0	7	0	2	0	0	0	0	FALSE	0.3837250
CCCGGCTCTCCTTCTCTTTTNGG	129S1	11	26777642	26777665	+	0	0	2	12	1	0	2	11	0	0	0	0	1	0	FALSE	-0.0126155
CCCGGCTCTCGGCTCCAGTGNGG	129S1	5	124518898	124518921	+	0	0	2	2	1	0	1	2	0	2	0	0	0	0	FALSE	0.5819360
CCCGGCTCTCGGCTCCGGCGNGG	B6	5	124518898	124518921	+	0	0	1	2	1	0	0	2	0	2	0	0	0	0	FALSE	0.4176290
CCCGGCTCTCTCCTATAAGGNGG	B6	14	15073525	15073548	+	0	0	1	9	1	0	0	9	0	2	0	0	0	0	FALSE	0.6259920
CCCGGCTCTGCTCACCTCCTNGG	B6	1	170558313	170558336	+	0	0	0	25	1	0	0	26	1	3	0	0	0	0	FALSE	0.3496300
CCCGGCTCTGTCCGTCAGCTNGG	B6	11	90033100	90033123	+	0	0	0	3	1	0	0	2	0	3	0	0	0	0	FALSE	0.4936520
CCCGGCTCTTAAGTGCCCGTNGG	129S1	11	61988279	61988302	+	0	0	1	0	1	0	0	0	0	2	0	0	0	0	FALSE	0.5789000
CCCGGCTGAGCGAACCGCAGNGG	129S1	9	50746541	50746564	+	0	0	1	3	1	0	0	3	0	2	0	0	0	0	FALSE	0.5775180
CCCGGCTGAGCGAACGGCAANGG	B6	9	50746541	50746564	+	0	0	1	1	1	0	0	1	0	2	0	0	0	0	FALSE	0.4865450
CCCGGCTGATACACACCTTTNGG	129S1	8	4182221	4182244	+	0	0	1	6	1	0	0	6	0	2	0	0	0	0	FALSE	0.2915930
CCCGGCTGATCAAACCATCTNGG	B6	7	24315535	24315558	+	0	0	0	4	1	0	0	4	1	1	0	0	0	0	FALSE	0.4085370
CCCGGCTGCAGCATGGGGGGNGG	129S1	11	57781250	57781273	+	0	0	1	29	1	0	0	27	0	2	0	0	0	0	FALSE	0.4723760
CCCGGCTGCAGGGCGTGGCTNGG	B6	4	143107763	143107786	+	0	0	1	9	1	0	0	9	0	2	0	0	0	0	FALSE	0.4056330
CCCGGCTGCCCCGCCCCCCCNGG	129S1	12	104857007	104857030	+	0	0	10	68	1	0	9	71	0	0	0	0	0	1	FALSE	0.3707520
CCCGGCTGCCTGGTGCCTTCNGG	B6	4	155846425	155846448	+	0	0	0	23	1	0	0	21	1	1	0	0	0	0	FALSE	0.2951090
CCCGGCTGCTCCTGTGAATGNGG	129S1	7	7044553	7044576	+	0	0	0	11	1	0	0	11	0	5	0	0	0	0	FALSE	0.4199830
CCCGGCTGCTGATGCTGCACNGG	B6	2	155833442	155833465	+	0	0	1	20	1	0	0	21	0	2	0	0	0	0	FALSE	0.3406960	Cep250
CCCGGCTGCTTCGTGTTTCTNGG	B6	4	136216982	136217005	+	0	0	1	3	1	0	0	3	0	2	0	0	0	0	FALSE	0.2818890
CCCGGCTGGAGAGAGCTCGGNGG	B6	12	22906470	22906493	+	0	0	9	16	1	0	8	17	0	2	0	0	0	0	FALSE	0.6929670
CCCGGCTGGCTTTAGTTCCTNGG	B6	8	85595825	85595848	+	0	0	0	7	1	0	0	4	0	3	0	0	0	0	FALSE	0.3599920	Farsa
CCCGGCTGGGAAGCAGCACCNGG	129S1	9	115206033	115206056	+	0	0	1	21	1	0	1	20	1	1	0	0	0	0	FALSE	0.3824630
CCCGGCTGGTGCTGAGCAGCNGG	B6	7	102502508	102502531	+	0	0	1	16	1	0	0	16	0	2	0	0	0	0	FALSE	0.4249230
CCCGGCTGTGGAATAGGAAANGG	B6	1	90581991	90582014	+	0	0	1	9	1	0	0	9	0	2	0	0	0	0	FALSE	0.5041840
CCCGGCTGTGGCTGGCAATGNGG	B6	4	148975125	148975148	+	0	0	2	14	1	0	2	13	0	1	0	0	0	0	FALSE	0.5863850
CCCGGCTGTGGTTGCTGGGGNGG	B6	13	68347723	68347746	+	0	0	0	18	1	0	0	18	1	1	0	0	0	0	FALSE	0.4417050
CCCGGCTTAGTGGGGGGGGGNGG	129S1	7	3290169	3290192	+	0	0	5	81	1	0	5	63	0	0	0	0	1	0	FALSE	0.2948970
CCCGGCTTCACTGGGGTGCTNGG	129S1	13	19159241	19159264	+	0	0	0	12	1	0	0	13	0	2	0	0	0	0	FALSE	0.2914860
CCCGGCTTCAGTAGACATCCNGG	B6	12	51496995	51497018	+	0	0	3	19	1	0	3	18	1	2	0	0	0	0	FALSE	0.4686060
CCCGGCTTCCATTTTATCCTNGG	B6	12	101288281	101288304	+	0	0	0	5	1	0	0	6	0	4	0	0	0	0	TRUE	0.3473940
CCCGGCTTCTTACACTGTGGNGG	B6	19	55488323	55488346	+	0	0	2	7	1	0	1	7	0	2	0	0	0	0	FALSE	0.5579400
CCCGGCTTGTGCTGAGCAGTNGG	129S1	7	102502508	102502531	+	0	0	2	13	1	0	1	14	0	2	0	0	0	0	FALSE	0.5900700
CCCGGCTTGTTAGGGATACCNGG	129S1	11	54206867	54206890	+	0	0	1	8	1	0	0	8	0	2	0	0	0	0	FALSE	0.4948940
CCCGGCTTTATTTTGTGTTTNGG	B6	7	118266737	118266760	+	0	0	0	15	1	0	0	15	1	2	0	0	0	0	FALSE	0.1972800
CCCGGCTTTTGCATGGCATCNGG	B6	2	76343070	76343093	+	0	0	1	20	1	0	0	19	0	2	0	0	0	0	FALSE	0.1768320
CCCGGGAAAATACCATTGCCNGG	B6	13	62304123	62304146	+	0	0	1	8	1	0	0	8	0	2	0	0	0	0	TRUE	0.5454400
CCCGGGAAACCTGTAGAGGCNGG	B6	11	4849751	4849774	+	0	0	1	10	1	0	0	10	0	0	0	0	0	1	FALSE	0.5051400
CCCGGGAAAGACATTGGTGANGG	129S1	9	48631593	48631616	+	0	0	4	149	1	0	5	152	0	3	0	0	0	0	FALSE	0.6068370
CCCGGGAAAGCTCTGAGTTCNGG	129S1	19	57114718	57114741	+	0	0	3	10	1	0	2	10	0	2	0	0	0	0	FALSE	0.3860580
CCCGGGAACAGGCAAGGTTTNGG	B6	5	67497034	67497057	+	0	0	0	8	1	0	0	8	0	0	0	0	0	1	FALSE	0.3849190
CCCGGGAACCCTTTACATTCNGG	B6	13	45184652	45184675	+	0	0	1	1	1	0	1	2	0	0	0	0	1	0	FALSE	0.2927650
CCCGGGAAGCAGACTAGTCANGG	B6	1	34113253	34113276	+	0	0	1	6	1	0	0	6	0	3	0	0	0	0	FALSE	0.5891700
CCCGGGAAGGGATCAAATCCNGG	129S1	8	114381794	114381817	+	0	0	2	9	1	0	1	9	0	0	0	0	0	1	FALSE	0.5215370
CCCGGGAAGGTTGTCTTGAGNGG	129S1	14	104436059	104436082	+	0	0	2	4	1	0	1	4	0	2	0	0	0	0	FALSE	0.5479410
CCCGGGAATTTATTACCACCNGG	B6	6	121571010	121571033	+	0	0	26	29	1	0	24	33	0	2	0	0	0	0	FALSE	0.5437410
CCCGGGACAACAGAGAGGATNGG	129S1	6	118596922	118596945	+	0	0	1	15	1	0	0	14	0	2	0	0	0	0	FALSE	0.6299170
CCCGGGACACAGTAGTGAACNGG	B6	8	92935776	92935799	+	0	0	1	0	1	0	0	0	0	2	0	0	0	0	FALSE	0.4610420
CCCGGGACAGAACCAGGGAANGG	B6	14	117944578	117944601	+	0	0	2	12	1	0	1	11	0	2	0	0	0	0	FALSE	0.6181330
CCCGGGACAGAGGGGGTGAGNGG	129S1	4	135780470	135780493	+	0	0	1	33	1	0	1	33	0	0	0	0	0	2	FALSE	0.4256840
CCCGGGACAGGGCGACAGGANGG	B6	14	121698162	121698185	+	0	0	0	9	1	0	0	10	0	1	0	0	1	0	FALSE	0.5681930	Slc15a1
CCCGGGACAGTAGCTCATGGNGG	B6	8	15382799	15382822	+	0	0	0	6	1	0	0	6	0	1	0	0	0	1	FALSE	0.7160850
CCCGGGACAGTCACTCAAACNGG	129S1	3	85038473	85038496	+	0	0	0	12	1	0	0	12	1	1	0	0	0	0	FALSE	0.4377140
CCCGGGACAGTGGAAGTGGCNGG	129S1	2	20319504	20319527	+	0	0	1	8	1	0	1	8	1	2	0	0	0	0	FALSE	0.5333250
CCCGGGACCAACTTATCAGTNGG	B6	2	118531717	118531740	+	0	0	0	2	1	0	0	2	1	2	0	0	0	0	FALSE	0.5805200	Ankrd63
CCCGGGACCCATACATATATNGG	129S1	6	136308024	136308047	+	0	0	1	11	1	0	0	11	0	2	0	0	0	0	FALSE	0.3230630
CCCGGGACCCATATCTTTGANGG	B6	9	38272852	38272875	+	0	0	34	1477	1	0	35	1469	0	2	0	0	0	0	FALSE	0.3966840
CCCGGGACCCATGGAGAGAANGG	129S1	9	41990833	41990856	+	0	0	1	19	1	0	3	15	0	3	0	0	0	0	FALSE	0.4552280
CCCGGGACCTCTGTTTTCACNGG	129S1	5	119701774	119701797	+	0	0	2	7	1	0	2	8	0	0	0	0	1	0	FALSE	0.3868020
CCCGGGACCTTGTCATCCAGNGG	129S1	X	153545260	153545283	+	0	0	1	2	1	0	1	2	0	2	0	0	0	0	FALSE	0.6644560
CCCGGGACGCGCTACCCTGCNGG	B6	19	32389354	32389377	+	0	0	0	4	1	0	0	4	0	0	0	0	0	1	FALSE	0.3517830
CCCGGGACGCGCTACCTGCANGG	129S1	19	32389354	32389377	+	0	0	0	0	1	0	0	0	0	0	0	0	0	1	FALSE	0.5365710
CCCGGGACTCAAGCACGATTNGG	129S1	5	138697485	138697508	+	0	0	0	1	1	0	0	1	0	1	0	0	0	1	FALSE	0.3774490
CCCGGGACTGCAAGACAGTGNGG	129S1	8	82131905	82131928	+	0	0	1	8	1	0	0	8	0	2	0	0	0	0	FALSE	0.6293530
CCCGGGACTTATCCTGGTGGNGG	129S1	4	136151199	136151222	+	0	0	1	2	1	0	0	2	0	2	0	0	0	0	FALSE	0.4677130
CCCGGGAGAAAAATAAATGANGG	129S1	15	32071939	32071962	+	0	0	1	17	1	0	1	15	0	3	0	0	0	0	FALSE	0.6473650
CCCGGGAGAAAGATAGGTGCNGG	B6	2	162650056	162650079	+	0	0	1	3	1	0	0	4	0	2	0	0	0	0	FALSE	0.4969370
CCCGGGAGAAAGCTCTCATTNGG	129S1	6	144988212	144988235	+	0	0	1	7	1	0	0	7	0	2	0	0	0	0	FALSE	0.5087260
CCCGGGAGACATCTTCTGAGNGG	B6	16	39716284	39716307	+	0	0	0	7	1	0	0	6	0	2	0	0	1	0	FALSE	0.6869720
CCCGGGAGACGCTCGCCCAGNGG	B6	8	54077649	54077672	+	0	0	0	1	1	0	0	1	1	1	0	0	0	0	FALSE	0.5524280
CCCGGGAGAGGTGTGAAGAANGG	B6	19	47245365	47245388	+	0	0	0	17	1	0	0	17	0	0	0	0	1	0	FALSE	0.5172800
CCCGGGAGAGTGCAGGTGCCNGG	B6	5	74188588	74188611	+	0	0	1	10	1	0	1	12	0	0	0	0	1	0	FALSE	0.4699370	Usp46
CCCGGGAGATCTGGTGGGCANGG	B6	7	95417187	95417210	+	0	0	6	20	1	0	5	22	0	0	0	0	1	0	FALSE	0.5091580
CCCGGGAGCAACAGGGAGAGNGG	B6	15	19829922	19829945	+	0	0	1	18	1	0	0	17	0	3	0	0	0	0	FALSE	0.4502640
CCCGGGAGCATGGCTTATGGNGG	129S1	6	73224950	73224973	+	0	0	0	7	1	0	0	6	0	2	0	0	0	0	FALSE	0.5699080
CCCGGGAGCCCTGAGAGAAANGG	129S1	2	119743175	119743198	+	0	0	0	14	1	0	0	14	0	1	0	0	0	0	FALSE	0.4249190
CCCGGGAGCCTCCCCAGCAGNGG	129S1	5	21572103	21572126	+	0	0	1	16	1	0	1	17	0	0	0	0	0	1	FALSE	0.5121980
CCCGGGAGCGCTTACCTTCTNGG	B6	18	43355200	43355223	+	0	0	1	1	1	0	0	1	0	2	0	0	0	0	FALSE	0.2678980
CCCGGGAGCGGTATGGCGGGNGG	129S1	11	69997281	69997304	+	0	0	0	6	1	0	0	7	0	1	0	0	0	0	TRUE	0.3906920
CCCGGGAGCTCTAGGGGAGGNGG	129S1	14	83834162	83834185	+	0	0	34	291	1	0	33	306	0	0	0	0	1	0	FALSE	0.3291840
CCCGGGAGCTGGACACAATANGG	129S1	7	45779737	45779760	+	0	0	0	4	1	0	0	4	0	1	0	0	0	0	FALSE	0.3809060
CCCGGGAGCTGGGATGGGGGNGG	B6	13	75999222	75999245	+	0	0	10	192	1	0	10	192	0	0	0	0	0	1	FALSE	0.3220710
CCCGGGAGGCACAGAGAGCCNGG	B6	8	11313127	11313150	+	0	0	2	35	1	0	1	34	0	2	0	0	0	0	FALSE	0.4028450
CCCGGGAGGCCTAGCAATCTNGG	129S1	18	45655941	45655964	+	0	0	1	2	1	0	0	2	0	2	0	0	0	0	FALSE	0.3261960
CCCGGGAGGGGCAAGGAGGCNGG	129S1	11	98009533	98009556	+	0	0	2	20	1	0	2	19	0	0	0	0	0	1	FALSE	0.3306520
CCCGGGAGGGGCAGAGCAGANGG	129S1	1	184796583	184796606	+	0	0	1	63	1	0	1	61	0	3	0	0	0	0	FALSE	0.4491320
CCCGGGAGTATCATCAAAGCNGG	129S1	6	138274051	138274074	+	0	0	1	4	1	0	0	4	0	2	0	0	0	0	FALSE	0.5537910
CCCGGGAGTATCTGACTTTANGG	129S1	2	163617713	163617736	+	0	0	1	2	1	0	0	2	0	2	0	0	0	0	FALSE	0.3332560
CCCGGGAGTATTGTCAAAGCNGG	B6	6	138274051	138274074	+	0	0	6	36	1	0	4	37	0	2	0	0	0	0	FALSE	0.5469410
CCCGGGAGTCACTGCTGCGCNGG	129S1	13	20163991	20164014	+	0	0	1	2	1	0	0	2	0	2	0	0	0	0	FALSE	0.4148680
CCCGGGAGTCAGGTACAGGCNGG	B6	9	123511573	123511596	+	0	0	0	15	1	0	0	15	0	3	0	0	0	0	FALSE	0.5740870
CCCGGGAGTCATGTGGACTTNGG	129S1	17	27089476	27089499	+	0	0	1	6	1	0	0	6	0	1	0	0	1	0	FALSE	0.4171770
CCCGGGAGTGCTTACCTTATNGG	129S1	18	43355200	43355223	+	0	0	1	2	1	0	0	2	0	2	0	0	0	0	FALSE	0.2779940
CCCGGGAGTGTGGTGAGGTTNGG	129S1	13	98051506	98051529	+	0	0	1	16	1	0	0	15	0	2	0	0	0	0	FALSE	0.4263790
CCCGGGAGTTCAAGGGGTGGNGG	129S1	8	68563857	68563880	+	0	0	3	37	1	0	3	35	0	3	0	0	0	0	FALSE	0.4072100
CCCGGGAGTTCCGCCCACAGNGG	129S1	9	98296555	98296578	+	0	0	0	2	1	0	0	2	0	1	0	0	0	0	FALSE	0.6643080
CCCGGGATAAGGGGAAGTTGNGG	B6	19	17340568	17340591	+	0	0	3	6	1	0	2	6	0	2	0	0	0	0	FALSE	0.6138420
CCCGGGATACTTAGCATATGNGG	129S1	15	79882960	79882983	+	0	0	1	2	1	0	0	2	0	1	0	0	0	1	FALSE	0.5292180
CCCGGGATCCATCCCTGTCTNGG	B6	15	74483932	74483955	+	0	0	0	5	1	0	0	5	0	2	0	0	0	0	FALSE	0.3552420
CCCGGGATCCCATTCTTAGCNGG	B6	16	7160241	7160264	+	0	0	0	3	1	0	0	3	1	2	0	0	0	0	FALSE	0.4150390
CCCGGGATCTCAGCCCTTCGNGG	B6	5	145084094	145084117	+	0	0	1	9	1	0	0	10	0	2	0	0	0	0	FALSE	0.4732480
CCCGGGATGACAGAGAGGATNGG	B6	6	118596922	118596945	+	0	0	1	14	1	0	1	13	0	2	0	0	0	0	FALSE	0.6356890
CCCGGGATGACCGGGATGACNGG	129S1	4	133274274	133274297	+	0	0	0	7	1	0	0	7	0	1	0	0	1	0	TRUE	0.4699460
CCCGGGATGACCTCTTGTTANGG	129S1	12	40709757	40709780	+	0	0	1	1	1	0	0	1	0	2	0	0	0	0	FALSE	0.3976210
CCCGGGATGCCCAAGGCTCTNGG	129S1	12	26373104	26373127	+	0	0	5	41	1	0	5	42	0	3	1	0	1	0	FALSE	0.3950080
CCCGGGATTCTTCTGCTTGTNGG	129S1	1	131160290	131160313	+	0	0	0	8	1	0	0	8	1	1	0	0	0	0	FALSE	0.2661810
CCCGGGCAAACAGGTTTCAANGG	B6	2	47687208	47687231	+	0	0	1	3	1	0	0	4	0	2	0	0	0	0	FALSE	0.5523180
CCCGGGCAAACTAGCTGGGCNGG	B6	9	50857432	50857455	+	0	0	2	2	1	0	1	2	0	2	0	0	0	0	FALSE	0.4498850
CCCGGGCAAAGCAGTTAGCANGG	B6	2	106570868	106570891	+	0	0	2	6	1	0	1	6	0	2	0	0	0	0	FALSE	0.5611100
CCCGGGCAAATTGTCGCTAGNGG	B6	11	62879739	62879762	+	0	0	1	0	1	0	0	0	0	2	0	0	0	0	FALSE	0.5758710
CCCGGGCAACTATGTTGCAANGG	B6	8	70692231	70692254	+	0	0	1	6	1	0	0	6	0	2	0	0	0	0	FALSE	0.6277120
CCCGGGCACCCAGTCCTGGCNGG	B6	9	45513190	45513213	+	0	0	1	16	1	0	0	16	0	2	0	0	0	0	FALSE	0.4402070
CCCGGGCACTCAGTGGGTTCNGG	B6	6	135461198	135461221	+	0	0	0	16	1	0	1	14	0	2	0	0	0	0	FALSE	0.2758420
CCCGGGCACTTTGTATGCAGNGG	129S1	15	95872120	95872143	+	0	0	1	11	1	0	0	12	0	2	0	0	0	0	FALSE	0.5500330	Ano6
CCCGGGCAGACCGCACTCTGNGG	B6	18	65210138	65210161	+	0	0	1	11	1	0	0	11	0	0	0	0	0	1	FALSE	0.6104890
CCCGGGCAGACTCGAGAGCTNGG	129S1	14	99335255	99335278	+	0	0	1	2	1	0	0	2	0	2	0	0	0	0	FALSE	0.4400690
CCCGGGCAGCAGCCCTGGAGNGG	B6	4	43447241	43447264	+	0	0	2	21	1	0	2	21	0	1	0	0	0	0	FALSE	0.5092720	Cd72
CCCGGGCAGCGGGCTTGGCCNGG	B6	2	173053204	173053227	+	0	0	0	13	1	0	0	13	0	0	0	0	1	0	FALSE	0.3951530	Zbp1
CCCGGGCAGGAACTGAACAGNGG	129S1	14	72375310	72375333	+	0	0	0	12	1	0	0	12	0	0	0	0	1	0	FALSE	0.6551440
CCCGGGCAGGTGGGCTAAGGNGG	B6	16	17489525	17489548	+	0	0	0	12	1	0	0	12	0	0	0	0	0	2	FALSE	0.3573280
CCCGGGCAGTAGCACAACTTNGG	B6	17	6764588	6764611	+	0	0	1	2	1	0	0	2	0	2	0	0	0	0	FALSE	0.5619790
CCCGGGCAGTCACCGTGTTCNGG	B6	8	71574573	71574596	+	0	0	1	7	1	0	0	7	0	2	0	0	0	0	FALSE	0.3133870
CCCGGGCATCAGGGGTTGCCNGG	129S1	7	129595948	129595971	+	0	0	2	4	1	0	1	3	0	2	0	0	0	0	FALSE	0.3599880
CCCGGGCATCCAGTCGCTACNGG	129S1	9	104468616	104468639	+	0	0	4	47	1	0	5	45	0	4	0	0	0	0	FALSE	0.4370100
CCCGGGCATCGGCTCGCGGGNGG	129S1	12	87387976	87387999	+	0	0	1	3	1	0	1	2	1	1	0	0	0	0	TRUE	0.5099970
CCCGGGCATGATGAGGCTTTNGG	129S1	1	67906695	67906718	+	0	0	0	3	1	0	0	3	0	1	0	0	0	1	FALSE	0.3784480
CCCGGGCATGGAGGCAGCGTNGG	B6	14	109529063	109529086	+	0	0	1	8	1	0	0	8	0	2	0	0	0	0	FALSE	0.5086090
CCCGGGCCAACAATTAACAANGG	129S1	8	36576522	36576545	+	0	0	0	8	1	0	0	8	0	3	0	0	0	0	FALSE	0.6928240
CCCGGGCCACCATGTAACAANGG	B6	8	36576522	36576545	+	0	0	2	2	1	0	2	0	0	3	0	0	0	0	FALSE	0.6283190
CCCGGGCCAGAGCACTCCGGNGG	129S1	1	13029352	13029375	+	0	0	0	8	1	0	0	7	0	0	0	0	0	1	FALSE	0.5986670
CCCGGGCCAGAGCCCACTCCNGG	B6	1	13029352	13029375	+	0	0	0	23	1	0	0	24	0	0	0	0	0	1	FALSE	0.3556660
CCCGGGCCAGCCATGGGCCGNGG	129S1	17	86825629	86825652	+	0	0	1	11	1	0	0	11	0	2	0	0	0	0	FALSE	0.2989170
CCCGGGCCAGCCATGGGTCTNGG	B6	17	86825629	86825652	+	0	0	2	7	1	0	1	9	0	2	0	0	0	0	FALSE	0.2775860
CCCGGGCCCAAGGACAGAGANGG	B6	12	73815999	73816022	+	0	0	0	12	1	0	0	10	0	3	0	0	0	0	FALSE	0.6370720
CCCGGGCCCACCCGCCCCGCNGG	129S1	2	24762950	24762973	+	0	0	1	19	1	0	1	22	0	0	0	0	1	0	FALSE	0.3672160
CCCGGGCCCACGTGCTATCANGG	B6	8	71685920	71685943	+	0	0	1	1	1	0	1	1	1	1	0	0	0	0	FALSE	0.3825610
CCCGGGCCCCACCCCATAAGNGG	129S1	4	97658336	97658359	+	0	0	1	7	1	0	0	6	0	1	0	0	0	1	FALSE	0.4044990
CCCGGGCCCTAAGACAGAGGNGG	129S1	12	73815999	73816022	+	0	0	0	9	1	0	0	8	0	3	0	0	0	0	FALSE	0.6698240
CCCGGGCCCTACAGCAAGACNGG	129S1	18	12234700	12234723	+	0	0	1	9	1	0	0	8	0	2	0	0	0	0	FALSE	0.4332870
CCCGGGCCCTTGAATGGCCTNGG	B6	7	99653369	99653392	+	0	0	0	3	1	0	0	4	0	1	0	0	0	0	FALSE	0.3867160
CCCGGGCCGCCATGGCGGGCNGG	129S1	8	86885007	86885030	+	0	0	0	7	1	0	0	8	0	1	0	0	0	0	FALSE	0.3126100
CCCGGGCCGTTGTACACTCANGG	B6	3	37348656	37348679	+	0	0	1	2	1	0	0	2	0	2	0	0	0	0	FALSE	0.4836380
CCCGGGCCTCAAAGGCTGGGNGG	B6	11	114640977	114641000	+	0	0	2	12	1	0	2	12	0	2	0	0	1	0	FALSE	0.5890000
CCCGGGCCTCCCCTTCCCTANGG	B6	18	76921207	76921230	+	0	0	1	19	1	0	0	20	0	2	0	0	0	0	FALSE	0.5551520
CCCGGGCCTCCCTGGCATCCNGG	B6	8	91537865	91537888	+	0	0	4	19	1	0	3	20	0	2	0	0	0	0	FALSE	0.3641720
CCCGGGCCTTTCTTTTTTGGNGG	B6	1	169663623	169663646	+	0	0	1	21	1	0	1	19	0	1	0	0	0	0	FALSE	0.4762940
CCCGGGCGAGACTGAAGGACNGG	B6	12	25688898	25688921	+	0	0	0	3	1	0	0	2	0	4	0	0	0	0	FALSE	0.4821780
CCCGGGCGCAGAGCTGCTGTNGG	B6	19	59451749	59451772	+	0	0	0	13	1	0	0	13	0	1	0	0	0	1	FALSE	0.5218430
CCCGGGCGCAGGGCCAGGCCNGG	B6	4	130047688	130047711	+	0	0	1	35	1	0	0	37	0	2	0	0	0	0	FALSE	0.3226500
CCCGGGCGCCCTCAGGACACNGG	B6	16	11979698	11979721	+	0	0	2	32	1	0	2	35	1	1	0	0	0	0	FALSE	0.5690050
CCCGGGCGGAGGAGGCCGCGNGG	B6	6	137648788	137648811	+	0	0	5	29	1	0	4	29	0	1	0	0	0	0	FALSE	0.4070280
CCCGGGCGGCCTCTGAGCCGNGG	B6	5	25100836	25100859	+	0	0	1	6	1	0	1	5	1	1	0	0	0	0	FALSE	0.4567880
CCCGGGCGGCCTGCAAGTCCNGG	B6	16	93919713	93919736	+	0	0	1	5	1	0	0	5	0	2	0	0	0	0	FALSE	0.2568360
CCCGGGCGGCCTGCAGATCCNGG	129S1	16	93919713	93919736	+	0	0	1	10	1	0	0	10	0	2	0	0	0	0	FALSE	0.2660050
CCCGGGCGGGCGGGGGCAGANGG	B6	11	104442030	104442053	+	0	0	3	35	1	0	3	37	0	0	0	0	1	0	FALSE	0.4230700
CCCGGGCGGTTGGAGCGGGCNGG	129S1	5	121385422	121385445	+	0	0	0	5	1	0	0	5	1	1	0	0	0	0	FALSE	0.4068680
CCCGGGCGTGACCTGTAATGNGG	B6	9	45947044	45947067	+	0	0	1	5	1	0	0	4	0	2	0	0	0	0	FALSE	0.5779550
CCCGGGCTAGAAAAGCCCCANGG	129S1	3	52967206	52967229	+	0	0	0	5	1	0	0	5	0	2	0	0	0	0	FALSE	0.6497710
CCCGGGCTCAGACAACTGCGNGG	B6	12	99315004	99315027	+	0	0	0	3	1	0	0	3	0	1	0	0	1	0	FALSE	0.6644350
CCCGGGCTCATGGTTTCAGANGG	129S1	6	136514352	136514375	+	0	0	6	73	1	0	5	67	0	2	0	0	0	0	FALSE	0.6004530
CCCGGGCTCTGACACCCTCCNGG	129S1	9	45763220	45763243	+	0	0	2	15	1	0	1	15	0	2	0	0	0	0	FALSE	0.4916360
CCCGGGCTGACTTCTATGAANGG	129S1	10	27380576	27380599	+	0	0	1	2	1	0	0	2	0	1	0	0	0	1	FALSE	0.5657900
CCCGGGCTGCACAGGCCCGGNGG	B6	5	73255566	73255589	+	0	0	1	12	1	0	1	13	0	2	0	0	0	0	FALSE	0.5264690	Fryl
CCCGGGCTGCAGGAGGAGACNGG	B6	11	18746080	18746103	+	0	0	2	24	1	0	2	24	0	0	0	0	1	0	FALSE	0.3713600
CCCGGGCTGCCTGAAGGGGTNGG	129S1	4	134476673	134476696	+	0	0	1	9	1	0	0	10	0	2	0	0	0	0	FALSE	0.4738350	Ldlrap1
CCCGGGCTGCCTGCCTGGAGNGG	B6	14	3048986	3049009	+	0	0	13	40	1	0	9	37	0	2	0	0	0	0	FALSE	0.4797670
CCCGGGCTGCTCGAGTGCGCNGG	B6	7	49632521	49632544	+	0	0	0	3	1	0	0	3	0	0	0	0	0	1	FALSE	0.4958730	Nell1
CCCGGGCTGGACAGAGAGGCNGG	B6	4	124213133	124213156	+	0	0	3	24	1	0	1	26	0	2	0	0	0	0	FALSE	0.4034880
CCCGGGCTGGCCTCAAATGTNGG	B6	6	50361277	50361300	+	0	0	5	44	1	0	4	44	0	2	0	0	0	0	FALSE	0.5720290
CCCGGGCTGGGCGTCGAAGTNGG	B6	7	16960822	16960845	+	0	0	1	3	1	0	1	2	0	2	0	0	0	0	FALSE	0.4703510
CCCGGGCTGTCTCTGAGGAANGG	129S1	4	152390704	152390727	+	0	0	3	11	1	0	3	14	0	0	0	0	0	1	FALSE	0.5282860	Icmt
CCCGGGCTTCAGGGGTCGCCNGG	B6	7	129595948	129595971	+	0	0	1	3	1	0	0	3	0	2	0	0	0	0	FALSE	0.3565270
CCCGGGCTTGAGGGAGCTCANGG	B6	6	145401458	145401481	+	0	0	7	21	1	0	7	23	0	0	0	0	0	1	FALSE	0.5693660
CCCGGGCTTTGGTAGTGTGTNGG	129S1	14	117955808	117955831	+	0	0	2	8	1	0	0	8	0	2	0	0	0	0	FALSE	0.4488990
CCCGGGGAAAAAGGGCAGGGNGG	129S1	11	18093470	18093493	+	0	0	1	18	1	0	1	19	0	0	0	0	1	0	FALSE	0.4938050
CCCGGGGAAAATAAATCCCCNGG	129S1	6	121092232	121092255	+	0	0	0	7	1	0	0	7	0	1	0	0	1	0	FALSE	0.5921110
CCCGGGGAAACAGTACAGAGNGG	129S1	6	135083918	135083941	+	0	0	1	18	1	0	0	18	0	2	0	0	0	0	FALSE	0.7439980
CCCGGGGAAACATGGTTTCTNGG	B6	15	78066735	78066758	+	0	0	2	6	1	0	2	4	0	3	0	0	0	0	FALSE	0.3958270
CCCGGGGAAACATGTCTAGCNGG	B6	2	10926007	10926030	+	0	0	0	3	1	0	0	3	0	1	0	0	0	0	FALSE	0.5123530
CCCGGGGAAAGGAAAAAAAANGG	B6	2	49894605	49894628	+	0	0	2	37	1	0	1	43	0	0	0	0	0	1	FALSE	0.3148700
CCCGGGGAAATCATAGGGGCNGG	129S1	5	144492562	144492585	+	0	0	2	2	1	0	1	2	0	0	0	0	1	0	FALSE	0.4360940
CCCGGGGAAGACTGTTGTGANGG	B6	18	12227140	12227163	+	0	0	1	5	1	0	0	4	0	2	0	0	0	0	FALSE	0.5961730
CCCGGGGAAGCTGGCGTCATNGG	B6	5	114653086	114653109	+	0	0	0	6	1	0	0	5	0	1	0	0	0	1	FALSE	0.4625060
CCCGGGGAAGGAAAAATGTCNGG	129S1	4	10734512	10734535	+	0	0	1	10	1	0	0	10	0	2	0	0	0	0	FALSE	0.4578070
CCCGGGGAAGGTCGTCATGANGG	129S1	10	25470560	25470583	+	0	0	1	1	1	0	0	1	0	2	0	0	0	0	FALSE	0.4842370
CCCGGGGAAGTTCGTCACGANGG	B6	10	25470560	25470583	+	0	0	1	0	1	0	0	0	0	2	0	0	0	0	FALSE	0.6230330
CCCGGGGAATCATAGGGGCCNGG	B6	5	144492562	144492585	+	0	0	1	4	1	0	0	3	0	0	0	0	1	0	FALSE	0.4203880
CCCGGGGAATCCACTTGGGGNGG	B6	2	27920394	27920417	+	0	0	0	3	1	0	0	2	0	0	0	0	1	0	FALSE	0.5671990
CCCGGGGAATCCCCCAGCCCNGG	B6	5	97281546	97281569	+	0	0	4	54	1	0	3	54	0	2	0	0	0	0	FALSE	0.3005090
CCCGGGGACACCAAAAGGAANGG	129S1	17	87597577	87597600	+	0	0	0	9	1	0	0	8	1	1	0	0	0	0	FALSE	0.5817180
CCCGGGGACCGTCGGGGGGGNGG	B6	12	51593207	51593230	+	0	0	0	27	1	0	0	27	0	0	0	0	0	1	FALSE	0.1793940
CCCGGGGACCTGTGGTGAGGNGG	129S1	4	148928550	148928573	+	0	0	1	10	1	0	1	9	1	1	0	0	0	0	FALSE	0.5297780
CCCGGGGACGAGAAGACCCGNGG	B6	14	112263099	112263122	+	0	0	1	10	1	0	1	6	1	1	0	0	0	0	FALSE	0.5908320
CCCGGGGACGTATCTACCAANGG	B6	5	74394838	74394861	+	0	0	1	1	1	0	0	1	0	2	0	0	0	0	FALSE	0.5811350
CCCGGGGACGTGGGCGAGATNGG	B6	6	118335282	118335305	+	0	0	1	10	1	0	0	10	0	2	0	0	0	0	FALSE	0.4042470
CCCGGGGACGTGGGTGAGACNGG	129S1	6	118335282	118335305	+	0	0	1	8	1	0	0	6	0	2	0	0	0	0	FALSE	0.4428240
CCCGGGGACTGCTGCCCTGGNGG	129S1	1	134705584	134705607	+	0	0	3	8	1	0	2	9	0	2	0	0	0	0	FALSE	0.5274800
CCCGGGGACTGGAGAAGGCTNGG	129S1	5	127692164	127692187	+	0	0	1	23	1	0	1	22	0	0	0	0	1	0	FALSE	0.4106510	Slc15a4
CCCGGGGACTTATATACCAANGG	129S1	5	74394838	74394861	+	0	0	1	6	1	0	0	6	0	2	0	0	0	0	FALSE	0.5674380
CCCGGGGAGAGCGAGAAGGTNGG	129S1	12	101028937	101028960	+	0	0	1	14	1	0	0	12	0	0	0	0	1	0	FALSE	0.5214910
CCCGGGGAGAGCGAGAGGTGNGG	B6	12	101028937	101028960	+	0	0	2	14	1	0	2	14	0	0	0	0	1	0	FALSE	0.5051360
CCCGGGGAGCAGTTCCCTGGNGG	129S1	4	44030092	44030115	+	0	0	0	14	1	0	0	12	1	1	0	0	0	0	FALSE	0.6340150
CCCGGGGAGCCAAGCGGGGGNGG	129S1	9	45906315	45906338	+	0	0	1	13	1	0	1	13	0	0	0	0	1	0	FALSE	0.1823550
CCCGGGGAGCTACCCCTCGTNGG	129S1	3	145218340	145218363	+	0	0	1	0	1	0	0	0	0	0	0	0	1	0	FALSE	0.4327610
CCCGGGGAGCTATTTTCCACNGG	129S1	14	16623655	16623678	+	0	0	0	3	1	0	0	5	0	0	0	0	0	1	FALSE	0.4882640
CCCGGGGATACAAATGCCCANGG	129S1	13	95983311	95983334	+	0	0	0	9	1	0	0	10	0	2	0	0	1	0	FALSE	0.6651440
CCCGGGGATAGGATGGGCCTNGG	B6	2	159854658	159854681	+	0	0	1	9	1	0	0	9	0	2	0	0	0	0	FALSE	0.4104620
CCCGGGGATCACATGTCAAANGG	129S1	9	77995589	77995612	+	0	0	2	2	1	0	1	2	0	2	0	0	0	0	FALSE	0.4692590
CCCGGGGATGAAGGAAGGGGNGG	B6	6	129894993	129895016	+	0	0	7	77	1	0	11	74	0	3	0	0	0	0	TRUE	0.4338730
CCCGGGGATGGAGAAGGCTTNGG	B6	5	127692164	127692187	+	0	0	0	29	1	0	0	30	0	0	0	0	1	0	FALSE	0.4082230	Slc15a4
CCCGGGGATGGCGGGACGGANGG	B6	7	35269647	35269670	+	0	0	3	5	1	0	2	7	0	0	0	0	1	0	FALSE	0.4051010
CCCGGGGCAAAAATCTTTAANGG	B6	5	127961909	127961932	+	0	0	2	81	1	0	1	82	0	2	0	0	0	0	FALSE	0.4644920
CCCGGGGCACACCATTTGTTNGG	B6	8	34680023	34680046	+	0	0	2	2	1	0	2	2	1	1	0	0	0	0	FALSE	0.4150660
CCCGGGGCACTGTCGTGTCCNGG	B6	4	128996379	128996402	+	0	0	1	3	1	0	0	3	0	2	0	0	0	0	FALSE	0.4054060
CCCGGGGCAGAAACTCCAAGNGG	B6	X	152987816	152987839	+	0	0	2	9	1	0	0	9	0	2	0	0	0	0	TRUE	0.7154490
CCCGGGGCAGGACAGGAAAANGG	B6	14	33303415	33303438	+	0	0	1	19	1	0	0	17	0	3	0	0	0	0	FALSE	0.4605800
CCCGGGGCAGGCGGCAAAGTNGG	B6	7	29001027	29001050	+	0	0	1	9	1	0	0	10	0	2	0	0	0	0	FALSE	0.4131870
CCCGGGGCAGTTTAGTGTCTNGG	B6	17	31037514	31037537	+	0	0	1	4	1	0	1	3	1	1	0	0	0	0	FALSE	0.3957200
CCCGGGGCATGCATTCTCCCNGG	B6	19	29141301	29141324	+	0	0	0	6	1	0	0	4	0	1	0	0	0	1	FALSE	0.4518360
CCCGGGGCATTTCATAGGTCNGG	B6	6	67889140	67889163	+	0	0	1	3	1	0	0	3	0	2	0	0	0	0	TRUE	0.3326280
CCCGGGGCCAGAGATGGGTCNGG	B6	8	72136058	72136081	+	0	0	1	8	1	0	0	8	0	2	0	0	0	0	FALSE	0.3838010	Jak3
CCCGGGGCCAGCAAGGGTCANGG	129S1	3	38039791	38039814	+	0	0	1	10	1	0	0	11	0	2	0	0	0	0	FALSE	0.5276750
CCCGGGGCCCCTCACAGGCTNGG	129S1	12	23305419	23305442	+	0	0	3	33	1	0	2	34	0	3	0	0	0	0	FALSE	0.4893360
CCCGGGGCCCGGGGCCGGGGNGG	129S1	11	102296525	102296548	+	0	0	9	69	1	0	7	66	1	1	0	0	0	0	FALSE	0.2801840	Slc25a39
CCCGGGGCCGGGGACCAAGANGG	129S1	12	114506642	114506665	+	0	0	0	5	1	0	1	4	0	5	0	0	0	0	TRUE	0.5550530
CCCGGGGCCTACACAGAGGANGG	129S1	4	43687528	43687551	+	0	0	3	37	1	0	5	36	0	0	0	0	1	0	FALSE	0.5786140
CCCGGGGCCTGGATGTCTGTNGG	B6	5	148565093	148565116	+	0	0	1	12	1	0	1	11	1	1	0	0	0	0	FALSE	0.5276950
CCCGGGGCGAGAAGGACATTNGG	129S1	7	29920883	29920906	+	0	0	0	5	1	0	0	4	0	1	0	0	1	0	FALSE	0.4889640
CCCGGGGCGCCCTTTCCTTCNGG	B6	12	30041854	30041877	+	0	0	0	4	1	0	0	3	0	3	0	0	0	0	FALSE	0.2302440
CCCGGGGCGCTGCCGTGTCCNGG	129S1	4	128996379	128996402	+	0	0	1	10	1	0	0	11	0	2	0	0	0	0	FALSE	0.3660540
CCCGGGGCTAGGAACACAGTNGG	B6	6	54563557	54563580	+	0	0	3	17	1	0	2	14	0	2	0	0	0	0	FALSE	0.6388100
CCCGGGGCTATGGCGTTTATNGG	129S1	15	31742587	31742610	+	0	0	1	3	1	0	0	3	0	2	0	0	0	0	FALSE	0.3605950
CCCGGGGCTCCCTGGTGCCTNGG	B6	4	149021640	149021663	+	0	0	2	13	1	0	1	12	0	2	0	0	0	0	FALSE	0.3890840
CCCGGGGCTCCTTCAGGGAGNGG	B6	9	71207899	71207922	+	0	0	1	17	1	0	1	18	0	3	0	0	0	0	FALSE	0.4318580
CCCGGGGCTCTTCGGTTGGTNGG	129S1	12	50937288	50937311	+	0	0	1	6	1	0	0	6	0	2	0	0	0	0	FALSE	0.4009750
CCCGGGGCTTAGTATGGCACNGG	B6	8	11119385	11119408	+	0	0	0	4	1	0	0	4	0	2	0	0	0	0	FALSE	0.3357080
CCCGGGGCTTCCAGGTGCCTNGG	129S1	4	149021640	149021663	+	0	0	2	17	1	0	2	18	0	2	0	0	0	0	FALSE	0.4055520
CCCGGGGCTTTTTACTGCCTNGG	B6	2	172887568	172887591	+	0	0	0	11	1	0	0	11	0	1	0	0	0	0	FALSE	0.3869910
CCCGGGGGAAAAAGGGGGAGNGG	129S1	11	87949062	87949085	+	0	0	67	23706	1	0	65	23595	0	0	0	0	1	0	FALSE	0.3707710
CCCGGGGGAAGCCATCACGTNGG	B6	12	100282385	100282408	+	0	0	0	3	1	0	0	2	0	0	0	0	1	0	FALSE	0.5961700
CCCGGGGGAGACAGTGTGTTNGG	129S1	13	56797838	56797861	+	0	0	2	8	1	0	2	8	0	2	0	0	0	1	FALSE	0.2528830
CCCGGGGGCAGCTTCCGGAANGG	B6	12	105785207	105785230	+	0	0	0	1	1	0	0	1	0	0	0	0	0	1	FALSE	0.4781860
CCCGGGGGCCCTTTTGGTATNGG	129S1	13	85895400	85895423	+	0	0	8	16	1	0	7	15	0	2	0	0	0	0	FALSE	0.1938610
CCCGGGGGCCGGGTAGTCTCNGG	129S1	15	33729337	33729360	+	0	0	2	23	1	0	1	20	0	3	0	0	0	0	FALSE	0.3664350
CCCGGGGGCCTCAGAGCAGCNGG	129S1	13	15369233	15369256	+	0	0	1	47	1	0	1	48	0	1	0	0	0	0	FALSE	0.4379720
CCCGGGGGCCTGGGAGTGCTNGG	B6	17	29251469	29251492	+	0	0	2	24	1	0	2	23	0	2	0	0	0	0	FALSE	0.3290330
CCCGGGGGCCTGGGTGTGCCNGG	129S1	17	29251469	29251492	+	0	0	1	23	1	0	0	23	0	2	0	0	0	0	FALSE	0.3129230
CCCGGGGGCGGGGGGAAGGTNGG	B6	5	6743195	6743218	+	0	0	4	78	1	0	5	75	0	0	0	0	0	1	FALSE	0.5265860
CCCGGGGGCGGTGGGGGGGANGG	129S1	4	86276143	86276166	+	0	0	29	353	1	0	32	373	0	0	0	0	1	1	FALSE	0.3432630
CCCGGGGGGAACTTGGGAAANGG	B6	13	117879945	117879968	+	0	0	1	29	1	0	0	28	0	2	0	0	0	0	FALSE	0.4477060
CCCGGGGGGAAGCTGAGCATNGG	129S1	17	25745130	25745153	+	0	0	0	9	1	0	0	7	0	0	0	0	0	1	FALSE	0.4540180
CCCGGGGGGAAGGATGGGGANGG	B6	X	73627672	73627695	+	0	0	4	40	1	0	3	43	0	0	0	0	1	1	FALSE	0.5681200
CCCGGGGGGAATCTGCTGATNGG	129S1	14	69861882	69861905	+	0	0	0	5	1	0	0	4	0	1	0	0	1	0	FALSE	0.5544250
CCCGGGGGGACTGTGCTGGCNGG	129S1	18	11795541	11795564	+	0	0	0	14	1	0	0	12	0	0	0	0	0	1	FALSE	0.4335910
CCCGGGGGGAGAGGGATGAGNGG	B6	4	118944016	118944039	+	0	0	1	24	1	0	1	27	0	1	0	0	1	0	FALSE	0.5104040
CCCGGGGGGCTGAGAACCATNGG	B6	7	39770494	39770517	+	0	0	0	5	1	0	0	5	0	0	0	0	1	0	FALSE	0.4337460
CCCGGGGGGCTGAGTGCTTGNGG	129S1	7	45685109	45685132	+	0	0	0	6	1	0	0	5	0	0	0	0	1	0	FALSE	0.4961810
CCCGGGGGGCTGTCACTCTGNGG	B6	14	65052263	65052286	+	0	0	2	10	1	0	1	10	0	2	0	0	0	0	TRUE	0.4997270
CCCGGGGGGGCCCCCTGCCCNGG	129S1	11	115258494	115258517	+	0	0	2	5	1	0	1	5	0	0	0	0	1	0	FALSE	0.3001820	Hid1
CCCGGGGGGGGAGATGGGGGNGG	129S1	17	23746179	23746202	+	0	0	12	208	1	0	15	233	1	2	0	0	0	0	FALSE	0.3127750
CCCGGGGGGGGATGATTTTANGG	B6	4	108856243	108856266	+	0	0	1	3	1	0	0	3	0	0	0	0	0	1	FALSE	0.2480860
CCCGGGGGGGGCCCTGTTTANGG	129S1	8	74624580	74624603	+	0	0	0	2	1	0	0	2	0	3	0	0	1	0	FALSE	0.2032970
CCCGGGGGGGGCTGGGGAGANGG	B6	18	75384741	75384764	+	0	0	9	215	1	0	8	206	0	0	0	0	1	0	FALSE	0.3561090
CCCGGGGGGGGGCAGGGGCGNGG	129S1	8	15060972	15060995	+	0	0	11	269	1	0	9	282	1	3	0	0	0	0	TRUE	0.1780780
CCCGGGGGGGGGGACCTCCCNGG	B6	6	88875197	88875220	+	0	0	1	17	1	0	0	13	0	0	0	0	0	1	FALSE	0.2764270
CCCGGGGGGGGGGGCGGCGANGG	B6	9	48373977	48374000	+	0	0	30	383	1	0	30	388	0	0	0	0	1	0	FALSE	0.3896670
CCCGGGGGGGGGGGGAAGTCNGG	129S1	14	13962024	13962047	+	0	0	8	116	1	0	9	114	0	2	0	0	0	0	FALSE	0.3525240
CCCGGGGGGGGGGGGGAAATNGG	129S1	7	57111629	57111652	+	0	0	17	237	1	0	19	256	0	0	0	0	1	0	FALSE	0.2674240
CCCGGGGGGGGGGGTCTTCCNGG	129S1	9	35334672	35334695	+	0	0	3	31	1	0	3	29	0	0	0	0	1	0	FALSE	0.1658000
CCCGGGGGGGGGGGTGTCTTNGG	129S1	17	35823661	35823684	+	0	0	12	82	1	0	7	75	0	0	0	0	1	0	FALSE	0.1958840	Tcf19
CCCGGGGGGGGGTTGGTGGANGG	129S1	14	50925816	50925839	+	0	0	0	62	1	0	1	58	0	0	0	0	1	0	FALSE	0.4678910
CCCGGGGGGGTCGAGTGGAGNGG	B6	6	108986448	108986471	+	0	0	1	10	1	0	0	11	0	0	0	0	0	1	FALSE	0.5598290
CCCGGGGGGTGCAGAGAAAGNGG	B6	1	134112738	134112761	+	0	0	1	14	1	0	0	14	0	0	0	0	0	1	FALSE	0.5130070
CCCGGGGGGTGCAGTGGGGTNGG	B6	3	98199362	98199385	+	0	0	6	52	1	0	4	47	0	0	0	0	0	1	FALSE	0.3769570
CCCGGGGGGTTTTGACCCTGNGG	B6	12	71099108	71099131	+	0	0	0	2	1	0	0	2	1	1	0	0	0	0	FALSE	0.5736760
CCCGGGGGTACCCCCTCCGANGG	B6	4	149125366	149125389	+	0	0	0	1	1	0	0	1	0	1	0	0	0	0	FALSE	0.4840600
CCCGGGGGTATCTCACCCCCNGG	B6	1	49932324	49932347	+	0	0	2	6	1	0	2	6	0	0	0	0	0	1	FALSE	0.4366520
CCCGGGGGTCACATGTGCAGNGG	B6	14	14351347	14351370	+	0	0	2	5	1	0	1	5	0	2	0	0	0	0	FALSE	0.5591940
CCCGGGGGTCCCCAATTACCNGG	129S1	12	102439612	102439635	+	0	0	1	1	1	0	0	1	0	2	0	0	0	0	FALSE	0.3035200
CCCGGGGGTCGAGGGCCACANGG	129S1	10	22150336	22150359	+	0	0	0	4	1	0	0	4	0	3	0	0	0	0	TRUE	0.4852660
CCCGGGGGTGAGAACACATCNGG	B6	12	29794547	29794570	+	0	0	0	7	1	0	0	7	0	0	0	0	0	1	FALSE	0.4509720
CCCGGGGGTGTAGTGTTCATNGG	B6	7	116893404	116893427	+	0	0	0	6	1	0	0	5	0	3	0	0	0	0	FALSE	0.4864050
CCCGGGGGTTCGGGAAAAAANGG	B6	10	25027529	25027552	+	0	0	0	2	1	0	0	3	1	1	0	0	0	1	FALSE	0.3183470
CCCGGGGGTTCTAAGGATTTNGG	B6	5	148028375	148028398	+	0	0	0	1	1	0	0	3	0	0	0	0	0	1	FALSE	0.2792120
CCCGGGGGTTTTTGGGGGGGNGG	129S1	4	58134609	58134632	+	0	0	9	80	1	0	7	80	0	0	0	0	1	0	FALSE	0.2751150
CCCGGGGTAAAATAGGGCATNGG	B6	4	27661703	27661726	+	0	0	0	8	1	0	0	7	0	3	0	0	0	0	FALSE	0.6470390
CCCGGGGTAAAGTACAATGANGG	B6	6	137552490	137552513	+	0	0	0	5	1	0	0	5	0	2	0	0	0	0	FALSE	0.5893450
CCCGGGGTACCGTGGGTGTGNGG	129S1	3	137665119	137665142	+	0	0	0	5	1	0	0	5	0	1	0	0	0	0	FALSE	0.5489820
CCCGGGGTCCCCAGTGCAGTNGG	B6	9	62242332	62242355	+	0	0	1	12	1	0	0	12	0	2	0	0	0	0	FALSE	0.3850060
CCCGGGGTCCCCGATTACCTNGG	B6	12	102439613	102439636	+	0	0	1	2	1	0	0	3	0	2	0	0	0	0	FALSE	0.5671130
CCCGGGGTGCAGGTTTTTGGNGG	129S1	8	21523607	21523630	+	0	0	7	60	1	0	7	56	0	2	0	0	0	1	FALSE	0.4712410
CCCGGGGTGGGGAGGGGGATNGG	B6	2	166708016	166708039	+	0	0	19	239	1	0	17	236	0	1	0	0	0	0	FALSE	0.3968320
CCCGGGGTGGGGATGAGAATNGG	B6	1	43084630	43084653	+	0	0	0	21	1	0	0	25	0	0	0	0	1	0	FALSE	0.4525010
CCCGGGGTGGTACTCGGCTCNGG	B6	17	48474129	48474152	+	0	0	2	30	1	0	2	29	0	2	0	0	0	0	FALSE	0.3443830	A530064D06Rik
CCCGGGGTTCTTCTCCAGGTNGG	B6	12	21414924	21414947	+	0	0	0	8	1	0	0	7	0	0	0	0	1	0	FALSE	0.4337870
CCCGGGGTTCTTTGGTTGGTNGG	B6	12	50937288	50937311	+	0	0	3	31	1	0	1	27	0	2	0	0	0	0	FALSE	0.3716940
CCCGGGGTTGGGGAGAGGCANGG	B6	4	76006844	76006867	+	0	0	5	44	1	0	6	42	0	3	0	0	0	0	FALSE	0.5808980
CCCGGGGTTTATCACAGTCCNGG	129S1	13	43096000	43096023	+	0	0	0	7	1	0	0	7	0	0	0	0	0	0	FALSE	0.4899870
CCCGGGGTTTCTGTTCGGAANGG	B6	14	33189853	33189876	+	0	0	1	1	1	0	1	1	0	0	0	0	1	0	FALSE	0.5545110
CCCGGGTACCCCCCCAGCCCNGG	129S1	1	134455735	134455758	+	0	0	0	22	1	0	0	19	0	0	0	0	0	1	FALSE	0.4663710
CCCGGGTACCCCCCCCAGCCNGG	B6	1	134455735	134455758	+	0	0	1	18	1	0	1	21	0	0	0	0	0	1	FALSE	0.3780610
CCCGGGTAGCAAAGCTACAANGG	129S1	17	63207989	63208012	+	0	0	1	2	1	0	0	2	0	2	0	0	0	0	FALSE	0.5796590
CCCGGGTAGGAGCAGGGGGTNGG	B6	8	95185464	95185487	+	0	0	2	28	1	0	1	28	0	2	0	0	0	0	FALSE	0.4180680
CCCGGGTATACCATGCTTTTNGG	B6	14	16786312	16786335	+	0	0	2	16	1	0	1	18	0	2	0	0	0	0	FALSE	0.1329600
CCCGGGTATATTCCTCCCCTNGG	B6	4	89682841	89682864	+	0	0	1	6	1	0	0	5	0	0	0	0	1	0	FALSE	0.4183390
CCCGGGTATCTGGATGTCCCNGG	B6	11	58215470	58215493	+	0	0	0	2	1	0	1	1	0	1	0	0	1	0	FALSE	0.5176580
CCCGGGTATCTTTCCTACCCNGG	129S1	8	15730785	15730808	+	0	0	1	14	1	0	1	14	0	2	0	0	0	0	FALSE	0.5662460
CCCGGGTATGGATGTTATCANGG	129S1	5	112746112	112746135	+	0	0	0	2	1	0	0	3	0	1	0	0	0	0	FALSE	0.5602230
CCCGGGTCACCAGTCTCTTGNGG	B6	8	7222828	7222851	+	0	0	12	320	1	0	11	318	0	2	0	0	0	0	FALSE	0.4426190
CCCGGGTCACCTAGTCACCGNGG	129S1	8	35744703	35744726	+	0	0	1	2	1	0	0	2	0	2	0	0	0	0	FALSE	0.7230030
CCCGGGTCAGGGTCGGCTGANGG	129S1	16	94088535	94088558	+	0	0	2	2	1	0	2	3	1	2	0	0	0	0	FALSE	0.5307070
CCCGGGTCCAGCCATTGGAANGG	B6	18	74743458	74743481	+	0	0	2	2	1	0	1	2	0	2	0	0	0	0	FALSE	0.5305510
CCCGGGTCCCAGCATCAGTGNGG	B6	5	32213554	32213577	+	0	0	2	10	1	0	1	10	0	2	0	0	0	0	FALSE	0.6747050
CCCGGGTCCTCATGGTAGTCNGG	129S1	2	173451877	173451900	+	0	0	1	8	1	0	0	7	0	2	0	0	0	0	FALSE	0.4254800
CCCGGGTCCTTATGCTCACGNGG	129S1	8	16066087	16066110	+	0	0	2	14	1	0	1	14	0	2	0	0	0	0	FALSE	0.5926300
CCCGGGTCTCCAGGATCCCCNGG	B6	10	3267585	3267608	+	0	0	0	16	1	0	0	15	1	1	0	0	0	0	FALSE	0.4606810
CCCGGGTCTGGCCTAAGGTANGG	B6	9	110873415	110873438	+	0	0	0	1	1	0	0	0	0	3	0	0	0	0	FALSE	0.5113510
CCCGGGTCTGGCCTTAATAANGG	B6	4	133529150	133529173	+	0	0	1	5	1	0	1	4	0	1	0	0	0	1	FALSE	0.4520390
CCCGGGTCTTCCCCAGGCCTNGG	B6	9	34987330	34987353	+	0	0	0	24	1	0	0	24	0	2	0	0	0	1	FALSE	0.3534860
CCCGGGTCTTTATGCTCACANGG	B6	8	16066087	16066110	+	0	0	3	24	1	0	3	20	0	2	0	0	0	0	FALSE	0.5566700
CCCGGGTGAAATCACAAGGTNGG	129S1	12	17455162	17455185	+	0	0	2	4	1	0	1	4	0	2	0	0	0	0	FALSE	0.5505980
CCCGGGTGACTACTTTCATTNGG	B6	6	138171424	138171447	+	0	0	1	1	1	0	0	1	0	2	0	0	0	0	FALSE	0.4327900
CCCGGGTGAGAGCCGAGGCCNGG	129S1	4	46138914	46138937	+	0	0	4	14	1	0	2	15	0	2	0	0	0	0	FALSE	0.3647420
CCCGGGTGCTCCTCCCCTGCNGG	129S1	11	6585956	6585979	+	0	0	0	6	1	0	0	7	0	0	0	0	1	0	FALSE	0.4301040
CCCGGGTGCTTGCCAGGGGGNGG	129S1	12	24936049	24936072	+	0	0	2	20	1	0	1	19	0	2	0	0	0	0	FALSE	0.3795000
CCCGGGTGGAGGAGTGGAGCNGG	B6	13	3008841	3008864	+	0	0	3	21	1	0	2	18	0	0	0	0	0	1	FALSE	0.3841310
CCCGGGTGGATGACATCCATNGG	129S1	11	93902057	93902080	+	0	0	0	6	1	0	0	4	0	0	0	0	0	1	FALSE	0.5924270
CCCGGGTGGGGGGGGGAGTGNGG	B6	5	151226313	151226336	+	0	0	25	400	1	0	32	402	0	2	0	0	1	0	FALSE	0.2878060
CCCGGGTGGGGTGGTCTCTCNGG	129S1	13	71487331	71487354	+	0	0	3	11	1	0	1	12	0	0	0	0	1	0	FALSE	0.3154350
CCCGGGTGGGTGGTGGGGGTNGG	B6	17	43017759	43017782	+	0	0	22	299	1	0	25	310	0	2	0	0	0	0	FALSE	0.3391730
CCCGGGTGTACTGGGTTCAGNGG	129S1	5	5198834	5198857	+	0	0	0	8	1	0	0	8	0	0	0	0	0	1	FALSE	0.5926860
CCCGGGTGTCAGTCCTTAGTNGG	129S1	17	18672926	18672949	+	0	0	0	4	1	0	0	4	0	4	0	0	0	0	TRUE	0.4270000	Vmn2r95
CCCGGGTGTCCATGGTACTCNGG	B6	14	118639319	118639342	+	0	0	1	2	1	0	0	4	0	2	0	0	0	0	FALSE	0.5341980
CCCGGGTGTCCGTGGTACTTNGG	129S1	14	118639319	118639342	+	0	0	1	6	1	0	0	5	0	2	0	0	0	0	FALSE	0.4769600
CCCGGGTGTCCTTCCTACCCNGG	B6	8	15730785	15730808	+	0	0	3	13	1	0	1	14	0	2	0	0	0	0	FALSE	0.5294440
CCCGGGTGTCTCTCATGCTANGG	129S1	12	117378806	117378829	+	0	0	1	4	1	0	0	4	0	1	0	0	0	1	FALSE	0.4906500
CCCGGGTGTTCATGTGCTTGNGG	129S1	14	110869306	110869329	+	0	0	3	27	1	0	3	23	0	2	0	0	0	0	FALSE	0.5059420
CCCGGGTGTTGCGTGTTTGTNGG	129S1	17	86626351	86626374	+	0	0	2	4	1	0	1	4	0	2	0	0	0	0	FALSE	0.3527860
CCCGGGTTACCTGGCCCTGCNGG	129S1	16	74606243	74606266	+	0	0	1	5	1	0	1	5	0	2	0	0	0	0	FALSE	0.3890870
CCCGGGTTCACTGAGGGGAGNGG	129S1	19	55463095	55463118	+	0	0	1	13	1	0	1	13	0	1	0	0	0	0	FALSE	0.4294020
CCCGGGTTCCTCCTCTGCTCNGG	B6	1	26201973	26201996	+	0	0	2	581	1	0	4	578	0	4	0	0	0	0	FALSE	0.3933830
CCCGGGTTCCTTTCTGAAGGNGG	129S1	15	88121980	88122003	+	0	0	2	7	1	0	1	7	0	2	0	0	0	0	FALSE	0.5065410
CCCGGGTTGCTCATCTCTTGNGG	B6	8	91723319	91723342	+	0	0	1	2	1	0	1	1	0	3	0	0	0	0	FALSE	0.4808670
CCCGGGTTGGCAGTGGCCCCNGG	B6	8	40163653	40163676	+	0	0	3	10	1	0	2	10	0	3	0	0	0	0	FALSE	0.3856960
CCCGGGTTGTTCCGGTGCTGNGG	129S1	4	152378289	152378312	+	0	0	0	5	1	0	0	5	0	0	0	0	0	1	FALSE	0.3622810
CCCGGGTTTTCTGGCGAGTGNGG	B6	15	16695043	16695066	+	0	0	0	5	1	0	0	5	1	1	0	0	0	0	FALSE	0.5134150
CCCGGTAAGAGGGGGCACAGNGG	B6	10	24694639	24694662	+	0	0	1	10	1	0	0	10	0	2	0	0	0	0	FALSE	0.6847700
CCCGGTAATGCTGTGAGTCCNGG	B6	2	133390489	133390512	+	0	0	0	1	1	0	0	2	0	1	0	0	0	0	FALSE	0.3806600
CCCGGTACACACAGACTGTTNGG	B6	6	56319146	56319169	+	0	0	0	4	1	0	0	4	0	1	0	0	0	1	FALSE	0.4930610	Pde1c
CCCGGTACAGTATTGGGAGGNGG	B6	16	78964688	78964711	+	0	0	1	4	1	0	0	5	0	2	0	0	1	0	FALSE	0.4314570
CCCGGTACCAAAGCCGGGGTNGG	B6	15	78850800	78850823	+	0	0	1	1	1	0	0	1	0	1	0	0	0	1	FALSE	0.4093280	Triobp
CCCGGTACTCTCAGAATATANGG	B6	11	45414457	45414480	+	0	0	0	4	1	0	0	2	0	0	0	0	1	0	FALSE	0.2514660
CCCGGTACTGCTATCAGCACNGG	129S1	19	50887435	50887458	+	0	0	1	1	1	0	0	1	0	2	0	0	0	0	FALSE	0.5919710
CCCGGTACTGGAATCCAATCNGG	B6	1	66887921	66887944	+	0	0	0	8	1	0	0	6	0	3	0	0	0	0	FALSE	0.4576310
CCCGGTACTTTAAAAAAAAANGG	B6	6	56826960	56826983	+	0	0	2	23	1	0	2	23	0	1	0	0	0	1	FALSE	0.4253270
CCCGGTAGACGGATACTAACNGG	B6	6	145458182	145458205	+	0	0	1	0	1	0	0	0	0	2	0	0	0	0	FALSE	0.4053870
CCCGGTAGAGAGAAGGCAGCNGG	B6	13	75824173	75824196	+	0	0	1	7	1	0	0	7	0	2	0	0	0	0	FALSE	0.5104780
CCCGGTAGCAATGCCTTCTGNGG	129S1	2	168893890	168893913	+	0	0	1	4	1	0	0	3	0	2	0	0	0	0	FALSE	0.4590610
CCCGGTAGCATTTACAGGACNGG	129S1	15	42393103	42393126	+	0	0	0	3	1	0	0	2	0	3	0	0	0	0	FALSE	0.5436040
CCCGGTAGCCATGCCTTCCTNGG	B6	5	122684099	122684122	+	0	0	1	10	1	0	0	9	0	2	0	0	0	0	FALSE	0.3628780
CCCGGTAGGAGCAGTGGGTGNGG	129S1	8	95185465	95185488	+	0	0	1	11	1	0	0	11	0	2	0	0	0	0	FALSE	0.4474440
CCCGGTAGGTGTGGCAGGAGNGG	B6	14	117779198	117779221	+	0	0	0	7	1	0	0	8	1	1	0	0	0	0	FALSE	0.4841240
CCCGGTAGTGATGGGGGTGGNGG	B6	6	145652968	145652991	+	0	0	0	45	1	0	0	49	1	1	0	0	0	0	FALSE	0.3460220
CCCGGTATAGCCATGTCCCCNGG	129S1	2	147844512	147844535	+	0	0	0	2	1	0	0	1	0	1	0	0	0	0	FALSE	0.4828490
CCCGGTATCAGAGGTCCTTGNGG	129S1	4	55618493	55618516	+	0	0	0	5	1	0	0	6	0	2	0	0	0	1	FALSE	0.5979460
CCCGGTATCTTAGAAGGTTGNGG	129S1	6	136994715	136994738	+	0	0	1	8	1	0	0	8	0	2	0	0	0	0	FALSE	0.5517790
CCCGGTATGATGGTATATCCNGG	129S1	12	101287165	101287188	+	0	0	20	229	1	0	21	213	0	4	0	0	0	0	TRUE	0.5177830
CCCGGTATGCCTGAGTCATGNGG	129S1	10	68268823	68268846	+	0	0	0	6	1	0	0	7	0	0	0	0	0	0	FALSE	0.6368210
CCCGGTATGTGTATGGCCCCNGG	B6	5	145420188	145420211	+	0	0	0	7	1	0	0	7	1	1	0	0	0	0	FALSE	0.4902730
CCCGGTATTAAATTTATATCNGG	129S1	14	49946910	49946933	+	0	0	3	28	1	0	2	29	0	2	0	0	0	0	FALSE	0.2983280
CCCGGTATTCCAACCAGCATNGG	129S1	2	172871783	172871806	+	0	0	1	3	1	0	1	2	0	4	0	0	0	0	FALSE	0.4594310
CCCGGTATTTCCTGAAGCCTNGG	B6	6	146917182	146917205	+	0	0	1	4	1	0	0	4	0	2	0	0	0	0	FALSE	0.4784740
CCCGGTCACCCTGGGATGTGNGG	B6	14	15060445	15060468	+	0	0	1	7	1	0	0	9	0	2	0	0	0	0	FALSE	0.5498420
CCCGGTCACGCTGCGATGTGNGG	129S1	14	15060445	15060468	+	0	0	1	0	1	0	0	0	0	2	0	0	0	0	FALSE	0.5665760
CCCGGTCAGAGAGTTCCCACNGG	129S1	12	15458501	15458524	+	0	0	1	4	1	0	0	3	0	0	0	0	0	1	FALSE	0.6176900
CCCGGTCAGGGCTGGGGGCANGG	B6	14	12369453	12369476	+	0	0	10	45	1	0	11	44	1	1	0	0	0	0	FALSE	0.3984870
CCCGGTCATGCCAACATGTCNGG	B6	16	84152105	84152128	+	0	0	0	3	1	0	0	2	1	1	0	0	0	0	FALSE	0.3092270
CCCGGTCCAGCTCCCTAAGANGG	129S1	18	32961958	32961981	+	0	0	1	5	1	0	0	5	0	2	0	0	0	0	FALSE	0.5030650
CCCGGTCCATGAAAAGCCCCNGG	B6	14	51825760	51825783	+	0	0	1	8	1	0	0	9	0	0	0	0	0	1	FALSE	0.4606440
CCCGGTCCCCAAAGCCTTCCNGG	129S1	17	24937610	24937633	+	0	0	2	7	1	0	2	5	0	1	0	0	0	0	FALSE	0.2350970
CCCGGTCCCCCTCACTGAGANGG	B6	9	123662835	123662858	+	0	0	0	8	1	0	0	8	1	2	0	0	0	0	FALSE	0.4785850
CCCGGTCCCCGCAGCTGGCCNGG	129S1	2	152029579	152029602	+	0	0	2	17	1	0	1	15	0	2	0	0	0	0	FALSE	0.3332590
CCCGGTCCGAACCAGAAGCANGG	B6	13	102980317	102980340	+	0	0	0	2	1	0	0	2	0	0	0	0	0	1	FALSE	0.5425240
CCCGGTCCGATCTTTCCCGCNGG	129S1	19	40557383	40557406	+	0	0	0	4	1	0	0	3	0	0	0	0	0	1	FALSE	0.5836670
CCCGGTCCGCCCGGCCCCGANGG	B6	17	26244181	26244204	+	0	0	0	9	1	0	0	8	0	0	0	0	0	1	FALSE	0.3490290
CCCGGTCCTAACCTGGGTAANGG	129S1	4	112378741	112378764	+	0	0	38	57	1	0	35	56	0	2	0	0	0	0	FALSE	0.5752840
CCCGGTCCTAGAGGTGAGGCNGG	B6	1	191126069	191126092	+	0	0	1	7	1	0	1	6	0	3	0	0	0	0	FALSE	0.3844920
CCCGGTCCTGTAGGAGAGTTNGG	129S1	15	59885648	59885671	+	0	0	1	9	1	0	0	9	0	2	0	0	0	0	FALSE	0.3631440
CCCGGTCGCCTTGACCCAGTNGG	129S1	2	158924305	158924328	+	0	0	1	2	1	0	0	2	0	2	0	0	0	0	FALSE	0.6214080
CCCGGTCTCAGAAAACCTAANGG	129S1	17	24809144	24809167	+	0	0	10	85	1	0	10	80	0	2	0	0	0	0	FALSE	0.5618520
CCCGGTCTCATACTCCGCTTNGG	B6	7	117819548	117819571	+	0	0	1	5	1	0	0	3	0	2	0	0	0	0	FALSE	0.4259470
CCCGGTCTCCGCCCCAGTCTNGG	129S1	5	113068437	113068460	+	0	0	1	6	1	0	1	5	0	1	0	0	0	0	FALSE	0.3319540
CCCGGTCTCCTTGAAGGCCCNGG	B6	12	115638673	115638696	+	0	0	3	43	1	0	3	45	0	5	0	0	0	0	TRUE	0.4518090
CCCGGTCTGAACTCCGCTGANGG	129S1	8	93013888	93013911	+	0	0	0	3	1	0	0	2	0	3	0	0	0	0	FALSE	0.5265880
CCCGGTCTGGATCACACTGCNGG	B6	8	70735331	70735354	+	0	0	2	10	1	0	2	11	0	1	0	0	0	1	FALSE	0.3749950
CCCGGTCTTATGAACTTTATNGG	B6	12	27782938	27782961	+	0	0	1	0	1	0	0	0	0	2	0	0	0	0	FALSE	0.2129350
CCCGGTCTTATTAACTTTAANGG	129S1	12	27782938	27782961	+	0	0	1	1	1	0	0	2	0	2	0	0	0	0	FALSE	0.1026720
CCCGGTCTTCAAAAAAAAAGNGG	129S1	17	48001140	48001163	+	0	0	12	106	1	0	13	102	0	0	0	0	1	0	FALSE	0.5533100	Gm21981
CCCGGTCTTGAAAAGAAAAGNGG	129S1	19	38136644	38136667	+	0	0	13	70	1	0	14	68	1	3	0	0	1	0	FALSE	0.6265030
CCCGGTCTTTCCCCTGTACANGG	129S1	2	39580155	39580178	+	0	0	24	1724	1	0	26	1708	0	2	0	0	0	0	FALSE	0.3974700
CCCGGTGAAGGTTTTTGTAGNGG	B6	14	34851665	34851688	+	0	0	1	0	1	0	0	0	0	2	0	0	0	0	FALSE	0.5279740
CCCGGTGAATCTGAACTCTTNGG	B6	4	134413146	134413169	+	0	0	1	3	1	0	1	3	0	2	0	0	0	0	FALSE	0.4234010
CCCGGTGACCCCCCCCTTCANGG	B6	5	129314660	129314683	+	0	0	4	5	1	0	4	4	0	1	0	0	0	1	FALSE	0.3235080
CCCGGTGACCCCCCGTCAGGNGG	129S1	5	129314660	129314683	+	0	0	0	0	1	0	0	1	0	1	0	0	0	1	FALSE	0.5314770
CCCGGTGACTCACACCCCTGNGG	129S1	13	20295757	20295780	+	0	0	1	3	1	0	1	3	0	0	0	0	1	0	FALSE	0.6435170	Elmo1
CCCGGTGAGATGAGATACAANGG	129S1	7	118305259	118305282	+	0	0	0	6	1	0	0	7	0	0	0	0	0	1	FALSE	0.5926480
CCCGGTGAGCTTGAGGTCTCNGG	129S1	12	20645985	20646008	+	0	0	3	29	1	0	5	24	0	2	0	0	0	0	TRUE	0.3617670
CCCGGTGAGGAAGAACAGGANGG	B6	15	39779661	39779684	+	0	0	0	21	1	0	0	20	0	0	0	0	1	0	FALSE	0.6536000
CCCGGTGAGGACCTATGACGNGG	129S1	7	89739953	89739976	+	0	0	0	0	1	0	0	0	1	2	0	0	0	0	FALSE	0.6280970
CCCGGTGAGGCGGGGGTGTGNGG	B6	5	129584567	129584590	+	0	0	2	25	1	0	2	25	0	2	0	0	1	0	FALSE	0.2263490
CCCGGTGAGTAGATATAGATNGG	B6	1	67854570	67854593	+	0	0	1	6	1	0	0	6	0	2	0	0	0	0	FALSE	0.4766920
CCCGGTGATCCTAAGTTATGNGG	B6	1	137041445	137041468	+	0	0	1	2	1	0	0	2	0	2	0	0	0	0	FALSE	0.4587610
CCCGGTGCATTACAGACACANGG	129S1	12	26692666	26692689	+	0	0	0	6	1	0	0	5	0	3	0	0	0	0	FALSE	0.5414920
CCCGGTGCATTGGTGCATCGNGG	B6	16	7215658	7215681	+	0	0	0	1	1	0	0	1	0	0	0	0	0	1	FALSE	0.6393080
CCCGGTGCCATCTTAAGAGTNGG	B6	14	52047364	52047387	+	0	0	0	2	1	0	0	2	0	1	0	0	0	1	FALSE	0.4918080
CCCGGTGCTCATTCTCCCTGNGG	129S1	4	148492523	148492546	+	0	0	1	10	1	0	0	10	0	2	0	0	0	0	FALSE	0.6270310
CCCGGTGCTCTAGAGGTCTTNGG	B6	2	26132575	26132598	+	0	0	0	50	1	0	0	50	1	1	0	0	0	0	FALSE	0.4369110
CCCGGTGCTGACTGAGAAGANGG	129S1	14	49780591	49780614	+	0	0	2	15	1	0	2	15	0	1	0	0	0	0	FALSE	0.5416170
CCCGGTGCTGATATCACCTANGG	129S1	1	171299142	171299165	+	0	0	5	37	1	0	5	34	0	2	0	0	0	0	FALSE	0.4740350
CCCGGTGCTGGCAAGACCGGNGG	129S1	1	8733202	8733225	+	0	0	0	7	1	0	0	5	0	3	0	0	0	0	FALSE	0.3899320
CCCGGTGCTGGTGCCCGGAANGG	B6	3	129421082	129421105	+	0	0	2	1	1	0	2	1	0	2	0	0	1	0	FALSE	0.5270360
CCCGGTGCTTGCTCCAGTTCNGG	129S1	15	79353427	79353450	+	0	0	1	6	1	0	1	6	0	0	0	0	0	1	FALSE	0.2703010
CCCGGTGGAGAGTGGCCGGGNGG	B6	3	97942254	97942277	+	0	0	1	5	1	0	0	5	0	2	0	0	0	0	FALSE	0.5567540
CCCGGTGGAGGAAGAACAGGNGG	129S1	15	39779661	39779684	+	0	0	2	50	1	0	2	53	0	0	0	0	1	0	FALSE	0.5493690
CCCGGTGGATCTGAAAGGAGNGG	129S1	9	115416057	115416080	+	0	0	0	12	1	0	0	11	0	1	0	0	0	0	FALSE	0.6461130
CCCGGTGGCATGAGCTCTGGNGG	129S1	4	55529867	55529890	+	0	0	1	9	1	0	0	10	0	0	0	0	0	1	FALSE	0.3409240
CCCGGTGGCCAGTAACTAGGNGG	129S1	17	24456723	24456746	+	0	0	1	2	1	0	0	2	0	2	0	0	0	0	FALSE	0.6435850
CCCGGTGGGCAGCGGTGGTGNGG	B6	1	67038986	67039009	+	0	0	1	13	1	0	1	11	0	3	0	0	0	0	FALSE	0.4238240
CCCGGTGGGGGTAGTTGTGGNGG	129S1	17	6106874	6106897	+	0	0	0	24	1	0	0	22	0	0	0	0	0	1	FALSE	0.5541410	Serac1
CCCGGTGGGTGAGAGAGCGGNGG	B6	14	20695695	20695718	+	0	0	0	7	1	0	0	6	1	1	0	0	0	0	FALSE	0.5547350
CCCGGTGGTCCCGGTGGCGTNGG	129S1	3	30793004	30793027	+	0	0	0	3	1	0	0	3	0	2	0	0	0	0	FALSE	0.4497390
CCCGGTGGTGCGGCCGCGCTNGG	B6	4	133814093	133814116	+	0	0	0	4	1	0	0	5	0	1	0	0	0	0	FALSE	0.2745320
CCCGGTGGTGCTGGTTCCCANGG	129S1	3	99856511	99856534	+	0	0	1	10	1	0	0	11	0	2	0	0	0	0	FALSE	0.3761780
CCCGGTGTACTACTGCATAANGG	B6	18	61984013	61984036	+	0	0	1	0	1	0	0	0	0	2	0	0	0	0	FALSE	0.4663560
CCCGGTGTACTGCTACATAANGG	129S1	18	61984013	61984036	+	0	0	2	1	1	0	1	1	0	2	0	0	0	0	FALSE	0.4249160
CCCGGTGTAGCTCAGCTGATNGG	B6	8	29537325	29537348	+	0	0	0	6	1	0	0	6	0	1	0	0	0	0	FALSE	0.5692450
CCCGGTGTATGTTTATTTGANGG	B6	1	185788987	185789010	+	0	0	1	5	1	0	0	5	0	0	0	0	0	1	FALSE	0.4054980
CCCGGTGTCCAGCGAAAGCGNGG	129S1	5	148385179	148385202	+	0	0	1	0	1	0	0	0	0	2	0	0	0	0	FALSE	0.5649650
CCCGGTGTCCGAGGTTCGGCNGG	B6	11	101646225	101646248	+	0	0	0	0	1	0	0	0	0	1	0	0	0	0	FALSE	0.3982010
CCCGGTGTCTAGGCTGCCTTNGG	B6	8	92082967	92082990	+	0	0	2	7	1	0	1	7	0	2	0	0	0	0	FALSE	0.4114720
CCCGGTGTGACCCCGGCCCGNGG	B6	11	75795927	75795950	+	0	0	0	9	1	0	0	9	0	0	0	0	0	1	FALSE	0.4316270
CCCGGTGTGAGCAAGTTCTGNGG	B6	9	68908414	68908437	+	0	0	0	18	1	0	0	18	0	2	0	0	0	0	FALSE	0.6247570
CCCGGTGTTCTTGTGATGTGNGG	B6	8	33665527	33665550	+	0	0	3	5	1	0	2	5	0	0	0	0	0	1	FALSE	0.5050100
CCCGGTTAGGGACTCAAGAGNGG	129S1	18	73516276	73516299	+	0	0	0	6	1	0	0	6	0	0	0	0	0	1	FALSE	0.6162600
CCCGGTTATAAGTGAAGGAANGG	129S1	4	62683459	62683482	+	0	0	0	4	1	0	0	5	0	0	0	0	1	0	FALSE	0.5806320
CCCGGTTCAGGGGGGGAGGANGG	129S1	15	41776814	41776837	+	0	0	0	13	1	0	0	13	0	1	0	0	1	0	FALSE	0.4044210
CCCGGTTCATGGTGTTTCAANGG	B6	9	81279494	81279517	+	0	0	0	1	1	0	0	2	0	3	0	0	0	0	FALSE	0.5219490
CCCGGTTCCCGCAGTCCAGCNGG	129S1	8	69625375	69625398	+	0	0	1	7	1	0	0	7	0	2	0	0	0	0	FALSE	0.4483970
CCCGGTTCCTCGAAGCCCGCNGG	129S1	5	113366134	113366157	+	0	0	0	3	1	0	0	3	0	1	0	0	0	0	FALSE	0.4582520
CCCGGTTCCTTCTGTGTCTANGG	129S1	5	27248342	27248365	+	0	0	0	10	1	0	0	10	1	1	0	0	0	0	FALSE	0.3288460
CCCGGTTCTCAACCTGGGGTNGG	B6	16	34033021	34033044	+	0	0	2	6	1	0	1	6	0	2	0	1	0	1	FALSE	0.4963480
CCCGGTTCTCAAGGTGAGGCNGG	129S1	1	191126069	191126092	+	0	0	0	14	1	0	0	13	0	3	0	0	0	0	FALSE	0.2693630
CCCGGTTCTTCCCTTTCATGNGG	B6	14	28454178	28454201	+	0	0	0	7	1	0	0	9	0	1	0	0	0	0	FALSE	0.4407100
CCCGGTTCTTGTTACAAGATNGG	B6	12	113296871	113296894	+	0	0	0	2	1	0	0	2	0	1	0	0	0	1	FALSE	0.3763660
CCCGGTTGATGATCGAGTGTNGG	129S1	4	146462639	146462662	+	0	0	1	1	1	0	1	1	0	1	0	0	0	0	FALSE	0.6079630
CCCGGTTGATTAGCCAGACTNGG	B6	1	171219683	171219706	+	0	0	0	1	1	0	0	1	0	1	0	0	0	0	FALSE	0.4192450	Arhgap30
CCCGGTTGGATAGGGAAAGGNGG	B6	14	45738478	45738501	+	0	0	1	7	1	0	1	6	0	3	0	0	0	0	FALSE	0.5061870
CCCGGTTGGCCTTGCCTGCANGG	B6	2	179645716	179645739	+	0	0	1	8	1	0	1	7	0	0	0	0	0	1	FALSE	0.3512900
CCCGGTTGGGCGATCGTCCTNGG	129S1	12	50717811	50717834	+	0	0	1	0	1	0	0	0	0	2	0	0	0	0	FALSE	0.3157060
CCCGGTTGGTGACACAGGAGNGG	129S1	4	88641178	88641201	+	0	0	1	8	1	0	1	6	0	3	0	0	0	0	TRUE	0.5838340
CCCGGTTGTTTTAGATCTAANGG	B6	17	87113740	87113763	+	0	0	0	1	1	0	0	1	0	0	0	0	0	1	FALSE	0.3690020
CCCGGTTGTTTTTAAAGATCNGG	129S1	3	121550381	121550404	+	0	0	1	7	1	0	0	7	0	2	0	0	0	0	FALSE	0.2789680
CCCGGTTTCTTTCTTTACAANGG	129S1	17	24228421	24228444	+	0	0	1	13	1	0	1	14	0	1	0	1	0	1	FALSE	0.5072710
CCCGGTTTGCACAGCGCCTCNGG	129S1	3	95818756	95818779	+	0	0	0	3	1	0	0	3	0	0	0	0	0	1	FALSE	0.3218000
CCCGGTTTGCTCAGGTTGAANGG	B6	10	83033485	83033508	+	0	0	3	4	1	0	3	4	0	1	0	0	0	0	FALSE	0.4928650
CCCGGTTTGCTCGGACCGAANGG	129S1	6	20551514	20551537	+	0	0	1	1	1	0	0	1	0	2	0	0	0	0	FALSE	0.5130290
CCCGGTTTGCTCTGACCGGANGG	B6	6	20551514	20551537	+	0	0	1	5	1	0	0	5	0	2	0	0	0	0	FALSE	0.5030070
CCCGGTTTGTTGTGTTTTTANGG	B6	17	25204775	25204798	+	0	0	1	13	1	0	1	14	0	1	0	0	1	0	FALSE	0.1080000
CCCGGTTTTCTTTAAGGGACNGG	129S1	7	117807291	117807314	+	0	0	14	121	1	0	15	119	0	1	0	0	0	0	FALSE	0.4152380
CCCGGTTTTTCAGGCAGAGCNGG	B6	10	42231395	42231418	+	0	0	0	5	1	0	0	4	1	1	0	0	0	0	FALSE	0.3526240
CCCGGTTTTTTCCCCCCCACNGG	B6	5	92271956	92271979	+	0	0	0	12	1	0	0	11	0	0	0	0	0	1	FALSE	0.4646230
CCCGGTTTTTTTTGGAGGTGNGG	129S1	4	135880445	135880468	+	0	0	0	39	1	0	0	34	0	0	0	0	0	1	FALSE	0.4462160
CCCGGTTTTTTTTTTGAGGGNGG	B6	4	142421663	142421686	+	0	0	13	230	1	0	12	229	0	0	0	0	1	0	FALSE	0.4745980
CCCGGTTTTTTTTTTTGAGGNGG	129S1	4	142421663	142421686	+	0	0	13	191	1	0	12	195	0	0	0	0	1	0	FALSE	0.4500180
CCCGTAAAACCAAGATCTGCNGG	B6	7	37162893	37162916	+	0	0	1	3	1	0	0	3	0	2	0	0	0	0	FALSE	0.4957830
CCCGTAAAACCACGGTCTGCNGG	129S1	7	37162893	37162916	+	0	0	1	0	1	0	0	0	0	2	0	0	0	0	FALSE	0.4695010
CCCGTAAAATTGTCAGCTACNGG	129S1	14	71424553	71424576	+	0	0	0	1	1	0	0	0	0	3	0	0	0	0	FALSE	0.4729850
CCCGTAAACTAAAGCAGGGANGG	129S1	5	103448093	103448116	+	0	0	0	5	1	0	0	5	1	1	0	0	0	0	FALSE	0.5284690
CCCGTAAAGCCATGTTCTATNGG	B6	8	84378276	84378299	+	0	0	1	1	1	0	0	1	0	1	0	0	1	0	FALSE	0.5202870
CCCGTAAATAACAGCCCTTGNGG	129S1	4	147921939	147921962	+	0	0	1	3	1	0	0	3	0	2	0	0	0	0	FALSE	0.6744040
CCCGTAAATCATCCTAACCANGG	129S1	8	89651959	89651982	+	0	0	1	4	1	0	0	4	0	2	0	0	0	0	FALSE	0.6039670
CCCGTAAATCCCCAAAGTACNGG	129S1	15	100413623	100413646	+	0	0	0	2	1	0	0	2	0	4	0	0	0	0	FALSE	0.4667600
CCCGTAAATGCTACCGCAGANGG	B6	14	105859491	105859514	+	0	0	2	1	1	0	1	2	0	2	0	0	0	0	FALSE	0.4664440
CCCGTAACACAAGAAAGAGANGG	129S1	1	93735815	93735838	+	0	0	1	17	1	0	1	16	1	1	0	0	0	0	FALSE	0.6798940
CCCGTAACAGAAAGCTTCCCNGG	129S1	8	90076935	90076958	+	0	0	2	4	1	0	1	4	0	2	0	0	0	0	FALSE	0.4303820
CCCGTAACTAAAGAGGTCTTNGG	B6	7	57353744	57353767	+	0	0	1	7	1	0	0	7	0	2	0	0	0	0	FALSE	0.5233750
CCCGTAACTCCTGTGGCATCNGG	B6	15	38933231	38933254	+	0	0	2	10	1	0	1	9	0	2	0	0	0	0	FALSE	0.4043880
CCCGTAACTGCAATGCTGGTNGG	129S1	10	93484736	93484759	+	0	0	1	5	1	0	0	4	0	2	0	0	0	0	TRUE	0.5425460
CCCGTAAGACAAGAGGCAGTNGG	B6	7	97425091	97425114	+	0	0	0	3	1	0	0	2	0	3	0	0	0	1	FALSE	0.6333540
CCCGTAAGACCCAGTGCCAGNGG	B6	7	98517575	98517598	+	0	0	0	7	1	0	0	8	1	2	0	0	0	0	FALSE	0.6428830
CCCGTAAGCTAGAGGAGGTGNGG	129S1	10	126876887	126876910	+	0	0	1	3	1	0	0	3	0	2	0	0	0	0	FALSE	0.5431600	Eef1akmt3
CCCGTAAGCTTCATATAGATNGG	B6	9	46469524	46469547	+	0	0	1	2	1	0	0	2	0	2	0	0	0	0	FALSE	0.5201240
CCCGTAAGGTTTCTTATTCANGG	129S1	4	67113500	67113523	+	0	0	0	4	1	0	0	4	1	1	0	0	0	0	FALSE	0.4168050
CCCGTAAGTTTCCCTTTATCNGG	129S1	3	37999305	37999328	+	0	0	1	6	1	0	0	6	0	2	0	0	0	0	FALSE	0.2271470
CCCGTAATCCAAGCAGGCTTNGG	129S1	2	118050236	118050259	+	0	0	0	5	1	0	0	7	0	1	0	0	0	0	FALSE	0.5088050
CCCGTAATTGCCTTGCTATTNGG	B6	6	109540470	109540493	+	0	0	1	1	1	0	0	2	0	2	0	0	0	0	FALSE	0.2293660
CCCGTAATTGCTTTGATATTNGG	129S1	6	109540470	109540493	+	0	0	1	4	1	0	0	4	0	2	0	0	0	0	FALSE	0.1368130
CCCGTACACTCAACCCCACANGG	B6	12	25575167	25575190	+	0	0	0	6	1	0	0	6	0	1	0	0	0	0	FALSE	0.5997590
CCCGTACAGATAGATGGCTTNGG	129S1	14	54032906	54032929	+	0	0	1	2	1	0	0	3	0	2	0	0	0	0	FALSE	0.5064290
CCCGTACAGATGAAATCAGANGG	129S1	14	48442415	48442438	+	0	0	0	10	1	0	0	10	0	3	0	0	0	0	FALSE	0.5791300
CCCGTACAGTCTAGAACCCANGG	B6	4	150244702	150244725	+	0	0	1	5	1	0	0	4	0	2	0	0	0	0	FALSE	0.6006180
CCCGTACATATTTGTGTCTANGG	B6	9	41685267	41685290	+	0	0	1	4	1	0	0	4	0	2	0	0	0	0	FALSE	0.3864070
CCCGTACCAAAAAAAGATATNGG	B6	5	126064433	126064456	+	0	0	0	3	1	0	0	3	0	1	0	0	0	1	FALSE	0.5339130
CCCGTACCAAAGCCGGGGGGNGG	129S1	15	78850801	78850824	+	0	0	1	5	1	0	0	4	0	1	0	0	0	1	FALSE	0.2771270	Triobp
CCCGTACCACCACCCCCCCCNGG	B6	12	51335156	51335179	+	0	0	1	35	1	0	2	42	0	4	0	0	0	0	FALSE	0.5419320
CCCGTACCACTGTCTGATGCNGG	B6	5	33165073	33165096	+	0	0	0	2	1	0	0	2	0	0	0	0	0	1	FALSE	0.3457030
CCCGTACCCCTGGACTTTGTNGG	B6	2	127379944	127379967	+	0	0	1	1	1	0	1	1	0	1	0	0	0	1	FALSE	0.3566360
CCCGTACCTTATGTGTGTCCNGG	129S1	9	72947713	72947736	+	0	0	0	6	1	0	0	6	0	3	0	0	1	0	FALSE	0.4377410	Pigbos1
CCCGTACCTTCCCTGGGTATNGG	129S1	1	156737216	156737239	+	0	0	1	3	1	0	0	4	0	2	0	0	0	0	FALSE	0.3790110
CCCGTACCTTTACTATGAGANGG	B6	1	134024670	134024693	+	0	0	0	4	1	0	0	4	0	1	0	0	0	1	FALSE	0.5655590
CCCGTACTACAAAACCATTTNGG	129S1	1	169496235	169496258	+	0	0	0	2	1	0	0	2	0	1	0	0	0	0	FALSE	0.4775400
CCCGTACTACAGAACTACGANGG	B6	1	170594774	170594797	+	0	0	0	2	1	0	0	2	0	1	0	0	0	1	FALSE	0.7431660
CCCGTACTCACCTACCCACANGG	129S1	14	34337593	34337616	+	0	0	0	8	1	0	0	9	0	2	0	0	0	0	FALSE	0.5936740
CCCGTACTCACTCCAGTATANGG	B6	4	24840213	24840236	+	0	0	0	3	1	0	0	3	0	1	0	0	0	0	FALSE	0.4525190
CCCGTACTGGAGGCCTTCTCNGG	B6	7	18712861	18712884	+	0	0	4	3	1	0	2	3	0	3	0	0	0	0	FALSE	0.3945850
CCCGTACTGTGCTTCAGAAANGG	129S1	6	108500267	108500290	+	0	0	0	6	1	0	0	5	1	2	0	0	0	0	FALSE	0.4030530	Itpr1
CCCGTACTGTGGGTATAAGCNGG	129S1	14	11603342	11603365	+	0	0	0	2	1	0	0	2	0	1	0	0	0	0	FALSE	0.5221360
CCCGTACTTTTATCTGAGGANGG	129S1	14	12611846	12611869	+	0	0	1	7	1	0	0	6	0	2	0	0	0	0	FALSE	0.5130760
CCCGTACTTTTCGGCATCCANGG	129S1	3	141090268	141090291	+	0	0	0	5	1	0	0	4	0	3	0	0	0	0	FALSE	0.4433370
CCCGTACTTTTCTGCTCCCANGG	B6	3	141090268	141090291	+	0	0	0	5	1	0	0	4	0	3	0	0	0	0	FALSE	0.4170240
CCCGTAGAAAAGAGAATTGANGG	129S1	4	54602505	54602528	+	0	0	1	14	1	0	1	17	0	1	0	0	1	0	FALSE	0.4505850
CCCGTAGAACACACTTTTCANGG	B6	12	52913091	52913114	+	0	0	0	3	1	0	0	3	0	0	0	0	1	1	FALSE	0.4181440
CCCGTAGAACACTGGGGGGGNGG	129S1	3	41291096	41291119	+	0	0	0	13	1	0	0	13	0	0	0	0	1	0	FALSE	0.4326640
CCCGTAGACAAATGGCAATTNGG	B6	11	93305067	93305090	+	0	0	1	3	1	0	0	3	0	2	0	0	0	0	FALSE	0.3060160
CCCGTAGACAAGTAAGTCTGNGG	129S1	4	129898835	129898858	+	0	0	0	5	1	0	0	5	0	1	0	0	0	0	FALSE	0.5931650	Adgrb2
CCCGTAGACCCTCCCAGCGANGG	129S1	4	124329964	124329987	+	0	0	1	3	1	0	1	3	0	3	0	0	0	0	FALSE	0.5863510
CCCGTAGACGATTAGACTTTNGG	B6	9	56238530	56238553	+	0	0	1	1	1	0	0	2	0	2	0	0	0	0	FALSE	0.3848760
CCCGTAGAGAGATGGGGTGGNGG	129S1	19	57325749	57325772	+	0	0	0	21	1	0	0	22	0	3	0	0	1	0	FALSE	0.4516810
CCCGTAGAGATAAGGAAGGTNGG	B6	9	42029804	42029827	+	0	0	0	5	1	0	0	5	1	2	0	0	0	0	FALSE	0.5817130
CCCGTAGAGCATGGGCTAAANGG	B6	8	31220969	31220992	+	0	0	1	1	1	0	0	1	0	2	0	0	0	0	FALSE	0.3722700
CCCGTAGAGTATCTTGTGAGNGG	B6	4	156205962	156205985	+	0	0	0	3	1	0	0	3	0	1	0	0	0	1	FALSE	0.6451100
CCCGTAGCAATATCCTTTCANGG	129S1	7	18100871	18100894	+	0	0	0	3	1	0	0	2	0	0	0	0	1	0	FALSE	0.4652590
CCCGTAGCACAGCAGACAACNGG	129S1	3	97322855	97322878	+	0	0	1	10	1	0	0	10	0	2	0	0	0	0	FALSE	0.4376750
CCCGTAGCACCATAAATAAANGG	129S1	1	51649885	51649908	+	0	0	0	1	1	0	0	1	0	1	0	0	0	0	FALSE	0.4645630
CCCGTAGCAGCTAACAAGCTNGG	B6	8	12333026	12333049	+	0	0	1	5	1	0	1	5	0	2	0	0	0	0	FALSE	0.4425430
CCCGTAGCATCTCGTTCTTGNGG	129S1	10	94199826	94199849	+	0	0	0	2	1	0	0	2	0	0	0	0	1	0	FALSE	0.6200110
CCCGTAGCCATTGTACACTGNGG	B6	3	27538070	27538093	+	0	0	0	1	1	0	0	1	0	1	0	0	0	0	FALSE	0.6738450
CCCGTAGCGTTTCCAGATAGNGG	B6	11	93057974	93057997	+	0	0	1	1	1	0	0	1	0	2	0	0	0	0	FALSE	0.5386510
CCCGTAGCTCAGATGTACTGNGG	129S1	6	120186998	120187021	+	0	0	0	5	1	0	0	5	0	2	0	0	0	0	FALSE	0.6821840
CCCGTAGCTCTCTGGTGTCCNGG	B6	9	111413601	111413624	+	0	0	0	6	1	0	0	6	0	0	0	0	1	0	FALSE	0.4181790
CCCGTAGGAGAGGATCTTCCNGG	129S1	7	113849463	113849486	+	0	0	1	6	1	0	0	6	0	2	0	0	0	0	FALSE	0.3575450	Copb1
CCCGTAGGAGGGGTTTCATGNGG	B6	16	89275865	89275888	+	0	0	0	3	1	0	0	3	0	3	0	0	0	0	FALSE	0.4966880
CCCGTAGGCAGGCAGCCATTNGG	B6	2	165626966	165626989	+	0	0	0	11	1	0	0	12	0	1	0	0	0	0	FALSE	0.3862010	Zmynd8
CCCGTAGGCTTCATGATGACNGG	B6	14	10839175	10839198	+	0	0	1	0	1	0	0	0	0	2	0	0	0	0	FALSE	0.4296030
CCCGTAGGGATGGGTAGGGTNGG	B6	5	7912870	7912893	+	0	0	0	5	1	0	0	5	1	1	0	0	0	0	FALSE	0.5653800
CCCGTAGGGTGCTTTCCATTNGG	129S1	14	29266247	29266270	+	0	0	1	6	1	0	1	4	0	3	0	0	0	0	FALSE	0.3850710
CCCGTAGGTAACGAACGCACNGG	B6	8	89370142	89370165	+	0	0	0	0	1	0	0	0	0	1	0	0	0	1	FALSE	0.6321910
CCCGTAGTGCAACCAAGGCTNGG	B6	14	15681065	15681088	+	0	0	1	1	1	0	0	1	0	2	0	0	0	0	FALSE	0.5413770
CCCGTAGTGCCTTTCTTCAGNGG	B6	19	50837506	50837529	+	0	0	1	6	1	0	0	6	0	2	0	0	0	0	FALSE	0.5492300
CCCGTAGTTCCATCTCTGTANGG	129S1	14	78326047	78326070	+	0	0	0	5	1	0	0	6	1	2	0	0	0	0	FALSE	0.5458120
CCCGTAGTTGGTTGGGTCTTNGG	B6	8	86902888	86902911	+	0	0	0	14	1	0	0	14	0	0	0	0	0	1	FALSE	0.2016150
CCCGTATACACCTATATGCANGG	129S1	17	49667166	49667189	+	0	0	0	1	1	0	0	1	0	2	0	0	0	0	FALSE	0.6084630
CCCGTATAGCTGTGTATCGGNGG	129S1	17	74845207	74845230	+	0	0	1	0	1	0	0	0	0	2	0	0	0	0	FALSE	0.5906710
CCCGTATATCCACAGTATACNGG	B6	5	32218941	32218964	+	0	0	1	1	1	0	0	1	0	2	0	0	0	0	FALSE	0.3898580
CCCGTATATTAAAATATTTTNGG	129S1	7	59248992	59249015	+	0	0	1	15	1	0	0	15	0	2	0	0	0	0	FALSE	0.1553750
CCCGTATATTAAAATTTCTTNGG	B6	7	59248992	59249015	+	0	0	1	6	1	0	0	6	0	2	0	0	0	0	FALSE	0.2137070
CCCGTATATTCACAGTATAGNGG	129S1	5	32218941	32218964	+	0	0	1	3	1	0	0	2	0	2	0	0	0	0	FALSE	0.5208850
CCCGTATATTCTACGGTGTGNGG	129S1	4	90893785	90893808	+	0	0	2	5	1	0	1	4	0	2	0	0	0	0	FALSE	0.5781970
CCCGTATATTCTTCAAGGCANGG	129S1	3	154138944	154138967	+	0	0	0	2	1	0	0	2	0	1	0	0	0	1	FALSE	0.5490200
CCCGTATCACAGCCTGTCACNGG	B6	2	121686410	121686433	+	0	0	0	7	1	0	0	6	1	1	0	0	0	0	FALSE	0.3816290
CCCGTATCATCCCCACTACCNGG	B6	8	4138654	4138677	+	0	0	0	2	1	0	0	2	0	0	0	0	0	1	FALSE	0.5118110
CCCGTATCCACCAATCCCAGNGG	B6	16	7528565	7528588	+	0	0	1	5	1	0	0	5	0	2	0	0	0	0	FALSE	0.6779010
CCCGTATCCCCATTTCACAANGG	B6	15	74264086	74264109	+	0	0	2	5	1	0	1	5	0	2	0	0	0	0	FALSE	0.6150690
CCCGTATCCCTCTCCCATCCNGG	129S1	7	46222788	46222811	+	0	0	3	21	1	0	3	21	0	1	0	0	0	0	FALSE	0.5036120
CCCGTATCCTACGAGGGACTNGG	B6	4	154989658	154989681	+	0	0	0	0	1	0	0	0	0	0	0	0	1	0	FALSE	0.3893820
CCCGTATCCTCTTCTCTCTTNGG	129S1	4	26506984	26507007	+	0	0	1	14	1	0	0	16	0	2	0	0	0	0	FALSE	0.2484690
CCCGTATCTGAGTTTCCTCTNGG	129S1	19	17274339	17274362	+	0	0	1	8	1	0	0	8	0	2	0	0	0	0	FALSE	0.3787420
CCCGTATCTGTCCTTCACCCNGG	129S1	5	151275988	151276011	+	0	0	1	5	1	0	0	5	0	0	0	0	0	0	FALSE	0.5989710
CCCGTATCTTCTCAACATCCNGG	129S1	12	53146880	53146903	+	0	0	2	6	1	0	1	7	1	1	0	0	0	0	FALSE	0.5186030
CCCGTATGCATGGCATTTTCNGG	B6	14	22079616	22079639	+	0	0	1	2	1	0	1	1	0	3	0	0	0	0	FALSE	0.1166410
CCCGTATGCTGAGAAACAAANGG	129S1	8	52265047	52265070	+	0	0	3	30	1	0	3	29	0	3	0	0	0	0	FALSE	0.4992080
CCCGTATGTCTGGGTATATCNGG	129S1	15	32373345	32373368	+	0	0	0	4	1	0	0	4	1	1	0	0	0	0	FALSE	0.4383540
CCCGTATGTTTAGAAGAGCTNGG	B6	18	59337617	59337640	+	0	0	2	2	1	0	1	2	0	2	0	0	0	0	FALSE	0.5032170
CCCGTATTATGTATGTCCTGNGG	129S1	4	141062517	141062540	+	0	0	1	2	1	0	0	1	0	3	0	0	0	0	FALSE	0.6714250
CCCGTATTCACCCAGCCCCANGG	129S1	18	66305567	66305590	+	0	0	0	6	1	0	0	6	0	2	0	0	0	0	FALSE	0.5426760
CCCGTATTCAGTCCCATGGTNGG	B6	8	5271579	5271602	+	0	0	39	581	1	0	42	572	0	3	0	0	0	0	FALSE	0.5037220
CCCGTATTCCCATAGATTGANGG	129S1	8	69257561	69257584	+	0	0	5	57	1	0	4	59	0	2	0	0	0	0	FALSE	0.5264480	Ints10
CCCGTATTCCTTTCTCACTGNGG	129S1	13	76509781	76509804	+	0	0	1	9	1	0	0	9	0	2	0	0	0	0	FALSE	0.6307560
CCCGTATTGTACAACCTGAANGG	B6	17	48952452	48952475	+	0	0	0	3	1	0	0	2	0	0	0	0	1	0	FALSE	0.6285910
CCCGTATTTCCATTTCCTGTNGG	B6	12	52948506	52948529	+	0	0	1	11	1	0	0	13	0	2	0	0	0	0	FALSE	0.4198260
CCCGTATTTTTATTGACTTCNGG	B6	3	110759735	110759758	+	0	0	1	5	1	0	0	4	0	2	0	0	0	0	FALSE	0.2064610
CCCGTCAAACTTGTAGATTANGG	129S1	18	74019283	74019306	+	0	0	1	3	1	0	0	3	0	2	0	0	0	0	FALSE	0.4232260
CCCGTCAAAGGGTCTGCTTGNGG	B6	17	4862460	4862483	+	0	0	1	3	1	0	0	3	0	2	0	0	0	0	FALSE	0.5417330
CCCGTCAACTGTTGGGGTCCNGG	B6	7	44858464	44858487	+	0	0	0	3	1	0	0	3	0	1	0	0	0	0	FALSE	0.4097650
CCCGTCAAGTAGAGCGGAAANGG	129S1	13	69036333	69036356	+	0	0	0	0	1	0	0	0	0	1	0	0	1	0	FALSE	0.4231570
CCCGTCACAGCACATCCAGGNGG	129S1	8	88542823	88542846	+	0	0	3	7	1	0	1	8	0	2	0	0	0	0	FALSE	0.7211160
CCCGTCACAGCAGTGTATTTNGG	B6	17	30807992	30808015	+	0	0	0	5	1	0	0	5	0	0	0	0	0	1	FALSE	0.5371920	Glo1
CCCGTCACAGCTGGGAAAGANGG	129S1	6	33948338	33948361	+	0	0	3	15	1	0	1	15	0	2	0	0	0	0	FALSE	0.4766240
CCCGTCACAGGGGCTGGGTGNGG	129S1	2	155279318	155279341	+	0	0	1	13	1	0	0	11	0	2	0	0	0	0	FALSE	0.4536360
CCCGTCACTCAGCTTGGAATNGG	129S1	17	47295751	47295774	+	0	0	0	3	1	0	0	3	0	2	0	0	0	0	FALSE	0.3904170
CCCGTCAGACTGGTGATGTGNGG	B6	18	47107406	47107429	+	0	0	0	5	1	0	0	7	0	0	0	0	1	0	FALSE	0.6362760
CCCGTCAGAGAGTGGTAACANGG	129S1	7	98565442	98565465	+	0	0	0	8	1	0	0	6	0	1	0	0	0	0	FALSE	0.5563400
CCCGTCAGCTCGGCTGTACTNGG	129S1	9	44711863	44711886	+	0	0	0	2	1	0	0	2	0	1	0	0	0	0	FALSE	0.4720390
CCCGTCAGCTTTTCCCATGCNGG	129S1	8	92421668	92421691	+	0	0	1	4	1	0	0	4	0	2	0	0	0	0	FALSE	0.3512330
CCCGTCAGGGAGGCGGACCANGG	B6	12	30912140	30912163	+	0	0	1	4	1	0	0	4	0	2	0	0	0	0	FALSE	0.5624890
CCCGTCAGGGTCATCTTTCANGG	B6	15	74546076	74546099	+	0	0	1	5	1	0	1	4	0	3	0	0	0	0	FALSE	0.4216720
CCCGTCAGTAAGTGCCATACNGG	B6	12	52792573	52792596	+	0	0	1	3	1	0	0	3	0	2	0	0	0	0	FALSE	0.3877390
CCCGTCATCCACAGCCCACTNGG	129S1	10	25035991	25036014	+	0	0	2	6	1	0	1	6	0	2	0	0	0	0	FALSE	0.4889230
CCCGTCATCTCTGAGGCCAGNGG	129S1	5	151058944	151058967	+	0	0	1	4	1	0	0	4	0	2	0	0	0	0	FALSE	0.5575860
CCCGTCATCTTACTGACTATNGG	129S1	2	63456338	63456361	+	0	0	0	3	1	0	0	2	1	1	0	0	0	0	FALSE	0.5667690
CCCGTCATGGACCGGGGAGANGG	129S1	4	148716265	148716288	+	0	0	1	7	1	0	0	7	0	3	0	0	0	0	FALSE	0.5307260
CCCGTCATGGACTGGAGAGANGG	B6	4	148716265	148716288	+	0	0	8	138	1	0	6	139	0	3	0	0	0	0	FALSE	0.5417670
CCCGTCATGGCGTAGGGGGTNGG	129S1	14	47005208	47005231	+	0	0	1	3	1	0	0	3	0	2	0	0	0	0	FALSE	0.3205840	Cdkn3
CCCGTCATGGGATGTGAGCCNGG	129S1	8	88837633	88837656	+	0	0	2	4	1	0	1	6	0	2	0	0	0	1	FALSE	0.4569920
CCCGTCATGGTCACTTTCAANGG	129S1	12	53774564	53774587	+	0	0	1	4	1	0	0	4	0	3	0	0	0	0	FALSE	0.3351650
CCCGTCATGGTGGAGGGGGTNGG	B6	14	47005208	47005231	+	0	0	2	14	1	0	1	14	0	2	0	0	0	0	FALSE	0.3678520	Cdkn3
CCCGTCATTACAGGTAATGGNGG	B6	18	12221944	12221967	+	0	0	1	2	1	0	0	2	0	2	0	0	0	0	FALSE	0.6388460
CCCGTCATTCCTCTGCTCCTNGG	B6	12	32861321	32861344	+	0	0	0	16	1	0	0	16	0	2	0	0	0	0	FALSE	0.4674710
CCCGTCCACACAGTCCATCTNGG	B6	7	144995573	144995596	+	0	0	1	1	1	0	0	1	0	2	0	0	0	0	FALSE	0.5222760
CCCGTCCACTCACCCCTGTGNGG	129S1	1	175790487	175790510	+	0	0	0	15	1	0	0	16	0	0	0	0	0	1	FALSE	0.6184790	Pld5
CCCGTCCACTTCTCAGCAGTNGG	129S1	7	3192136	3192159	+	0	0	1	16	1	0	1	15	0	1	0	0	0	1	FALSE	0.5545930
CCCGTCCAGGTCACTAACGGNGG	129S1	7	31142761	31142784	+	0	0	1	0	1	0	0	0	0	2	0	0	0	0	FALSE	0.6765620
CCCGTCCAGGTCACTTAGGGNGG	B6	7	31142761	31142784	+	0	0	1	4	1	0	0	4	0	2	0	0	0	0	FALSE	0.5595960
CCCGTCCATCCCACTGTGGGNGG	129S1	8	83682515	83682538	+	0	0	3	31	1	0	3	31	0	1	0	0	0	1	FALSE	0.4870240
CCCGTCCATCTTTCTAAGTGNGG	129S1	1	65064565	65064588	+	0	0	1	8	1	0	0	9	0	2	0	0	0	0	FALSE	0.6129330
CCCGTCCCACACAGGCCTCTNGG	B6	12	104835953	104835976	+	0	0	1	14	1	0	0	14	0	2	0	0	0	0	FALSE	0.4696410
CCCGTCCCCCCACCCCCCCANGG	B6	9	33772951	33772974	+	0	0	28	254	1	0	20	238	0	0	0	0	0	1	FALSE	0.5599120
CCCGTCCCCTTGTTCTAAATNGG	129S1	10	93936113	93936136	+	0	0	0	5	1	0	0	4	0	3	0	0	0	0	FALSE	0.2125320
CCCGTCCCGCCCCTCTCGGCNGG	129S1	12	18135884	18135907	+	0	0	4	9	1	0	3	10	0	2	0	0	0	0	TRUE	0.4087390
CCCGTCCCGCCTCTCTCCGCNGG	B6	12	18135884	18135907	+	0	0	3	7	1	0	2	7	0	2	0	0	0	0	TRUE	0.4777760
CCCGTCCCGGCGCGAGCTGGNGG	B6	9	40686110	40686133	+	0	0	0	6	1	0	0	5	0	1	0	0	0	0	FALSE	0.4490010
CCCGTCCCTCAGGAGGCACGNGG	B6	14	79303708	79303731	+	0	0	2	17	1	0	1	17	0	2	0	0	0	0	FALSE	0.6254520
CCCGTCCCTCAGGAGGCATTNGG	129S1	14	79303708	79303731	+	0	0	1	13	1	0	0	13	0	2	0	0	0	0	FALSE	0.4567770
CCCGTCCCTCCCCGCGGGAANGG	129S1	17	83276309	83276332	+	0	0	1	6	1	0	1	6	0	2	0	0	0	0	FALSE	0.3783440
CCCGTCCCTCTCTTCCGTCCNGG	129S1	1	136487890	136487913	+	0	0	1	8	1	0	1	8	0	1	0	0	1	0	FALSE	0.3213310
CCCGTCCCTGCTCAGAACCANGG	129S1	17	49868626	49868649	+	0	0	4	23	1	0	3	23	1	2	0	0	0	0	FALSE	0.6063880
CCCGTCCCTGGTGAGCCCAGNGG	B6	2	172420075	172420098	+	0	0	1	7	1	0	0	8	1	2	0	0	0	0	FALSE	0.6078190
CCCGTCCCTTATGAATGCTGNGG	B6	13	101489422	101489445	+	0	0	1	6	1	0	0	6	0	2	0	0	0	0	FALSE	0.6508940
CCCGTCCCTTGCCCCCGCCTNGG	B6	14	104470342	104470365	+	0	0	0	6	1	0	0	6	0	1	0	0	1	0	FALSE	0.3350130
CCCGTCCGCCCTCCCTCCCANGG	B6	1	39900285	39900308	+	0	0	4	36	1	0	4	35	0	0	0	0	1	0	FALSE	0.4154540
CCCGTCCGTCCCTTTTATGGNGG	B6	7	94950301	94950324	+	0	0	0	2	1	0	0	2	0	0	0	0	0	1	FALSE	0.5533610
CCCGTCCGTTTCCTGGGGGTNGG	129S1	15	84306110	84306133	+	0	0	0	5	1	0	0	6	1	2	0	0	1	0	FALSE	0.3891870
CCCGTCCTCATCCAGACTTGNGG	B6	15	100580013	100580036	+	0	0	2	2	1	0	2	2	0	1	0	0	0	0	FALSE	0.6566150
CCCGTCCTCCCCCACTGTCCNGG	B6	12	99444683	99444706	+	0	0	0	14	1	0	0	13	0	0	0	0	1	0	FALSE	0.3410810
CCCGTCCTCCGCAATGTGCTNGG	B6	9	115054421	115054444	+	0	0	1	2	1	0	0	1	0	0	0	0	0	1	FALSE	0.3984760
CCCGTCCTCCTTTTGTTTTGNGG	129S1	11	43568092	43568115	+	0	0	2	30	1	0	1	27	0	2	0	0	0	0	FALSE	0.3753310
CCCGTCCTGGCTTGGTTCGTNGG	B6	17	68836523	68836546	+	0	0	0	5	1	0	0	5	0	1	0	0	1	1	FALSE	0.3594970
CCCGTCCTTCACAGTAAGGTNGG	129S1	15	100384998	100385021	+	0	0	1	0	1	0	0	0	0	2	0	0	0	0	FALSE	0.6016410
CCCGTCCTTCCACTCTGTCTNGG	129S1	7	46064594	46064617	+	0	0	1	15	1	0	1	14	0	0	0	0	0	1	FALSE	0.4405140
CCCGTCCTTTTGTCTCTGTTNGG	B6	14	77696412	77696435	+	0	0	1	9	1	0	1	10	0	0	0	0	1	0	FALSE	0.3892530
CCCGTCGACCCCCCTGCGTCNGG	B6	5	147651539	147651562	+	0	0	0	0	1	0	0	0	0	0	0	0	0	1	FALSE	0.4239000
CCCGTCGCAGAGTGAGTAGTNGG	129S1	17	23751942	23751965	+	0	0	0	1	1	0	0	1	0	3	0	0	0	0	FALSE	0.4978800
CCCGTCGCCATTCCCCTCGCNGG	129S1	5	86065795	86065818	+	0	0	2	1	1	0	0	1	0	3	0	0	0	0	FALSE	0.5117790
CCCGTCGCCCTGGAGACTTCNGG	B6	4	124560731	124560754	+	0	0	0	4	1	0	0	4	0	3	0	0	0	0	FALSE	0.3805610
CCCGTCGCCTCTCAGCGATCNGG	B6	6	126006568	126006591	+	0	0	0	2	1	0	0	1	0	0	0	0	1	0	FALSE	0.5102310
CCCGTCGGGGAGGTGGACCANGG	129S1	12	30912140	30912163	+	0	0	1	8	1	0	0	8	0	2	0	0	0	0	FALSE	0.5991200
CCCGTCGGTACTCTGAGATGNGG	129S1	12	52854408	52854431	+	0	0	2	2	1	0	1	2	0	2	0	0	0	0	FALSE	0.5619990
CCCGTCGGTACTTAGAGATGNGG	B6	12	52854408	52854431	+	0	0	1	1	1	0	0	1	0	2	0	0	0	0	FALSE	0.5604150
CCCGTCTAACAACTGAGTTTNGG	B6	16	29571590	29571613	+	0	0	0	3	1	0	0	3	0	1	0	0	0	0	FALSE	0.4110550
CCCGTCTACCTCGCTCTCGCNGG	B6	12	113203979	113204002	+	0	0	1	2	1	0	0	2	0	2	0	0	0	0	FALSE	0.4594370
CCCGTCTACCTCTCTCTCTCNGG	129S1	12	113203979	113204002	+	0	0	5	36	1	0	4	38	0	2	0	0	0	0	FALSE	0.4262920
CCCGTCTACTAGGAACTGTGNGG	129S1	15	31098844	31098867	+	0	0	2	9	1	0	1	9	0	2	0	0	0	0	FALSE	0.6948480
CCCGTCTATGACGATGGCTCNGG	B6	16	78145013	78145036	+	0	0	1	1	1	0	0	1	0	2	0	0	0	0	FALSE	0.4667940
CCCGTCTATTAGGACAAGCANGG	129S1	1	25711270	25711293	+	0	0	0	3	1	0	0	3	0	1	0	0	0	0	FALSE	0.6351720
CCCGTCTATTTTTCTAAGTGNGG	B6	1	65064565	65064588	+	0	0	1	5	1	0	0	5	0	2	0	0	0	0	FALSE	0.5271600
CCCGTCTCAAACACACAGACNGG	B6	6	135130956	135130979	+	0	0	1	19	1	0	1	20	0	1	0	0	0	0	FALSE	0.5495020
CCCGTCTCAGTCATTGGGGGNGG	B6	8	16110215	16110238	+	0	0	1	5	1	0	1	6	0	2	0	0	0	1	FALSE	0.3246020
CCCGTCTCATAAATCACACCNGG	129S1	4	142536102	142536125	+	0	0	0	5	1	0	0	5	0	0	0	0	0	1	FALSE	0.5874850
CCCGTCTCATTGCCCACAAANGG	B6	6	8066532	8066555	+	0	0	1	4	1	0	0	3	0	2	0	0	0	0	FALSE	0.4334430
CCCGTCTCCATCTTCCATCTNGG	B6	9	67571104	67571127	+	0	0	3	22	1	0	3	23	1	1	0	0	0	0	FALSE	0.3604490
CCCGTCTCCCGCCTCCCGCGNGG	B6	15	99875486	99875509	+	0	0	1	8	1	0	1	7	0	2	0	0	0	0	FALSE	0.5555490
CCCGTCTCCGACTGAGTCCCNGG	B6	8	122856076	122856099	+	0	0	0	5	1	0	0	5	0	2	0	0	0	0	FALSE	0.3686060
CCCGTCTCCTCCTAGTGCTTNGG	129S1	4	141177304	141177327	+	0	0	0	9	1	0	0	7	0	2	0	0	0	0	FALSE	0.4945660
CCCGTCTCCTTTTTTTTCCTNGG	B6	15	94810594	94810617	+	0	0	1	25	1	0	0	26	0	0	0	0	1	0	FALSE	0.1513880
CCCGTCTCTATGAGCTCTAGNGG	B6	4	152909541	152909564	+	0	0	1	6	1	0	1	6	0	1	0	0	0	0	FALSE	0.5790250
CCCGTCTCTCACACTTACCCNGG	B6	18	11950627	11950650	+	0	0	1	8	1	0	1	7	0	0	0	0	0	1	FALSE	0.5812840
CCCGTCTCTCTATTCTATTANGG	B6	16	34417616	34417639	+	0	0	0	4	1	0	0	4	0	1	0	0	0	0	FALSE	0.4650450
CCCGTCTCTCTCTGAGTCTANGG	B6	15	92005089	92005112	+	0	0	2	5	1	0	1	5	0	1	0	0	1	0	FALSE	0.4088890
CCCGTCTCTCTTGTCTTTTGNGG	B6	6	147497549	147497572	+	0	0	1	26	1	0	0	27	0	2	0	0	0	0	FALSE	0.3426850
CCCGTCTCTGGGAGCCTCTCNGG	129S1	8	84175670	84175693	+	0	0	1	24	1	0	1	23	0	0	0	0	1	0	FALSE	0.1999730
CCCGTCTCTGTGTCGCCCTTNGG	129S1	8	90468979	90469002	+	0	0	1	4	1	0	0	4	0	2	0	0	0	0	FALSE	0.3209730
CCCGTCTCTTAAGACAAAGANGG	129S1	8	31098245	31098268	+	0	0	1	6	1	0	1	5	0	3	0	0	0	0	FALSE	0.6049770
CCCGTCTCTTATCTCCCAGCNGG	B6	13	43146534	43146557	+	0	0	0	12	1	0	0	11	0	3	0	0	0	0	FALSE	0.4851690
CCCGTCTCTTCCGTCAATGCNGG	129S1	13	93094218	93094241	+	0	0	1	2	1	0	0	2	0	2	0	0	0	0	FALSE	0.3816340
CCCGTCTCTTCTATTTTCTGNGG	B6	7	34408039	34408062	+	0	0	1	15	1	0	0	17	0	2	0	0	0	0	FALSE	0.5123150
CCCGTCTGAAACCCAGCCTCNGG	129S1	16	90445135	90445158	+	0	0	1	10	1	0	1	8	1	1	0	0	0	0	FALSE	0.4557630
CCCGTCTGACATAGAATGGGNGG	B6	12	56614171	56614194	+	0	0	0	1	1	0	0	1	0	0	0	0	1	0	FALSE	0.6215760
CCCGTCTGAGAACTCAGGGCNGG	129S1	17	7412549	7412572	+	0	0	1	18	1	0	1	14	0	3	0	0	0	0	FALSE	0.5301770
CCCGTCTGCACAACACCCCTNGG	129S1	19	47654326	47654349	+	0	0	0	9	1	0	0	10	0	0	0	0	0	1	FALSE	0.5692270	Col17a1
CCCGTCTGCACAGTCCATCTNGG	129S1	7	144995573	144995596	+	0	0	1	5	1	0	0	5	0	2	0	0	0	0	FALSE	0.4817550
CCCGTCTGCATAACGTGACANGG	B6	13	53353969	53353992	+	0	0	1	7	1	0	0	7	0	2	0	0	0	0	FALSE	0.5685280
CCCGTCTGCCAGTATGTGAANGG	B6	2	145726337	145726360	+	0	0	1	6	1	0	0	6	0	2	0	0	0	0	FALSE	0.5769180
CCCGTCTGCCCAGGCTCTCTNGG	B6	18	12011599	12011622	+	0	0	1	18	1	0	1	19	0	2	0	0	0	0	FALSE	0.4257430
CCCGTCTGCCCCATTTGCCTNGG	B6	14	25584825	25584848	+	0	0	1	6	1	0	1	7	1	1	0	0	0	0	FALSE	0.5191360
CCCGTCTGCCGAGGCGCCCCNGG	B6	14	21986007	21986030	+	0	0	0	3	1	0	0	5	0	2	0	0	0	0	FALSE	0.3447790
CCCGTCTGCCTAATGTGACANGG	129S1	13	53353969	53353992	+	0	0	1	5	1	0	0	5	0	2	0	0	0	0	FALSE	0.5728940
CCCGTCTGCGCCGCAAGGCCNGG	B6	6	135397900	135397923	+	0	0	0	4	1	0	0	4	0	3	0	0	0	1	FALSE	0.4396770
CCCGTCTGCGTTCAGAAGGGNGG	129S1	17	72067908	72067931	+	0	0	0	4	1	0	0	4	1	2	0	0	0	0	FALSE	0.5205240
CCCGTCTGCTGGAGGCCTGGNGG	B6	8	88649644	88649667	+	0	0	0	8	1	0	0	7	0	0	0	0	0	1	FALSE	0.6010990
CCCGTCTGGAGCCAGCCGTCNGG	B6	6	51216760	51216783	+	0	0	0	3	1	0	0	2	0	0	0	0	0	1	FALSE	0.3779640
CCCGTCTGGCACTGAAGACTNGG	B6	8	33033470	33033493	+	0	0	2	13	1	0	1	12	0	2	0	0	0	0	FALSE	0.4152480
CCCGTCTGGCTTTTCAGTTTNGG	129S1	14	35380629	35380652	+	0	0	0	7	1	0	0	7	1	1	0	0	0	0	FALSE	0.3604330
CCCGTCTGTCTGCTCTGCACNGG	B6	6	116383756	116383779	+	0	0	2	13	1	0	2	13	0	0	0	0	0	1	FALSE	0.4529810	Marchf8
CCCGTCTGTGAGTATCACAANGG	129S1	19	53475166	53475189	+	0	0	0	2	1	0	0	2	1	2	0	0	0	0	FALSE	0.6218080
CCCGTCTGTGGGGACCTTAANGG	B6	8	95171708	95171731	+	0	0	1	4	1	0	1	4	0	0	0	0	1	0	FALSE	0.2501130
CCCGTCTGTTGACTTCTGCANGG	129S1	16	29864326	29864349	+	0	0	0	10	1	0	0	8	0	3	0	0	0	0	FALSE	0.5622350
CCCGTCTTAAAGCTAATGAGNGG	B6	6	137181889	137181912	+	0	0	1	2	1	0	0	2	0	2	0	0	0	0	FALSE	0.5865860
CCCGTCTTAATTCAAGTATTNGG	129S1	12	28527337	28527360	+	0	0	1	3	1	0	0	3	0	2	0	0	0	0	FALSE	0.2182190
CCCGTCTTAGACACTATGGTNGG	129S1	18	67980028	67980051	+	0	0	0	4	1	0	0	5	0	0	0	0	0	1	FALSE	0.6314010
CCCGTCTTATACAGACCTTCNGG	B6	1	171852574	171852597	+	0	0	0	3	1	0	0	3	0	1	0	0	0	0	FALSE	0.2081050
CCCGTCTTCAAGCATTCCCCNGG	B6	6	136119789	136119812	+	0	0	2	8	1	0	2	7	1	1	0	0	0	0	FALSE	0.4239350
CCCGTCTTCAGTCAAGTAGCNGG	129S1	8	43163342	43163365	+	0	0	1	5	1	0	0	5	0	3	0	0	0	0	FALSE	0.5376180
CCCGTCTTCATGGTCAGGAGNGG	129S1	5	25840834	25840857	+	0	0	1	7	1	0	0	7	0	2	0	0	0	0	FALSE	0.5645600
CCCGTCTTCTAAAATAACGANGG	129S1	7	81678219	81678242	+	0	0	0	3	1	0	0	3	0	4	0	0	0	0	FALSE	0.5933050
CCCGTCTTCTCCTCTGGGGANGG	B6	14	70827434	70827457	+	0	0	1	19	1	0	1	21	1	1	0	0	0	0	FALSE	0.5041720
CCCGTCTTCTTTAGTGGGAANGG	129S1	18	20532765	20532788	+	0	0	1	10	1	0	1	10	0	1	0	0	1	0	FALSE	0.4584720
CCCGTCTTGGCTGCTGTACCNGG	129S1	12	25087973	25087996	+	0	0	3	14	1	0	3	14	0	1	0	0	1	0	FALSE	0.3813800
CCCGTCTTGGTCTGGCACAGNGG	129S1	7	118789867	118789890	+	0	0	1	2	1	0	0	2	0	2	0	0	0	0	FALSE	0.5958780
CCCGTCTTGGTTAGTATCGANGG	129S1	4	107496830	107496853	+	0	0	1	1	1	0	0	1	0	2	0	0	0	0	FALSE	0.5117200
CCCGTCTTGTGCCCGTGTGCNGG	B6	8	124382583	124382606	+	0	0	0	2	1	0	0	3	0	0	0	0	0	1	FALSE	0.4357330	Rhou
CCCGTCTTTAGTCAAGTCGCNGG	B6	8	43163342	43163365	+	0	0	1	0	1	0	0	0	0	3	0	0	0	0	FALSE	0.5492140
CCCGTCTTTATAAAGTATCCNGG	B6	1	75780389	75780412	+	0	0	0	4	1	0	0	4	0	0	0	0	0	1	FALSE	0.4870860
CCCGTCTTTGCTAGAGCACGNGG	B6	17	25976850	25976873	+	0	0	1	21	1	0	0	20	0	3	0	0	0	0	FALSE	0.6094530
CCCGTCTTTTTTGTTTTTAGNGG	129S1	16	38637386	38637409	+	0	0	2	108	1	0	2	108	0	0	0	0	1	0	FALSE	0.3607800
CCCGTGAAACACACACGGGTNGG	129S1	7	67731574	67731597	+	0	0	0	1	1	0	0	1	0	1	0	0	0	0	FALSE	0.5088740
CCCGTGAAAGGGTTGTTTAANGG	129S1	15	78765501	78765524	+	0	0	2	10	1	0	1	10	0	2	0	0	0	0	FALSE	0.3101160
CCCGTGAAAGGTATGAATGTNGG	129S1	13	75978184	75978207	+	0	0	0	1	1	0	0	1	1	3	0	0	0	0	FALSE	0.5403550
CCCGTGAAAGGTGAATAGCTNGG	B6	14	49195846	49195869	+	0	0	1	3	1	0	0	3	0	2	0	0	0	0	FALSE	0.6556640
CCCGTGAAAGTCTTGTGAATNGG	B6	10	82953162	82953185	+	0	0	1	8	1	0	1	8	1	2	0	0	0	0	FALSE	0.5041640
CCCGTGAAATGGAAAAGGGCNGG	129S1	13	119285392	119285415	+	0	0	0	5	1	0	0	5	0	0	0	0	0	1	FALSE	0.4968210
CCCGTGAACACTCAGGGCAGNGG	129S1	2	97513946	97513969	+	0	0	1	8	1	0	1	8	0	0	0	0	1	0	FALSE	0.5738700
CCCGTGAACATGACTACAGANGG	B6	9	78389232	78389255	+	0	0	1	4	1	0	1	4	0	0	0	0	1	0	FALSE	0.6106970
CCCGTGAAGACAGCGTCTACNGG	B6	4	154170939	154170962	+	0	0	1	3	1	0	0	3	0	2	0	0	0	0	FALSE	0.4644940
CCCGTGAAGCGAATCTATGGNGG	129S1	7	35327511	35327534	+	0	0	1	0	1	0	0	0	0	2	0	0	0	0	FALSE	0.6151640
CCCGTGAAGGCCCAGCAGCGNGG	B6	1	86303218	86303241	+	0	0	2	6	1	0	1	6	0	2	0	0	0	0	FALSE	0.6263860
CCCGTGAAGGCTCGATGCTCNGG	129S1	10	22022161	22022184	+	0	0	14	62	1	0	12	67	0	1	0	0	0	0	FALSE	0.4081320
CCCGTGAAGGGAATCTATGANGG	B6	7	35327511	35327534	+	0	0	1	5	1	0	0	5	0	2	0	0	0	0	FALSE	0.5142240
CCCGTGAAGGGCAGCGGGGANGG	B6	8	83259100	83259123	+	0	0	1	10	1	0	0	10	0	2	0	0	0	0	FALSE	0.4166910
CCCGTGAAGTAGGGGATCCTNGG	B6	13	69543915	69543938	+	0	0	1	0	1	0	1	0	0	2	0	0	0	1	FALSE	0.4546350
CCCGTGACAAATAACTCTACNGG	129S1	3	121886692	121886715	+	0	0	1	2	1	0	1	2	0	0	0	0	0	1	FALSE	0.5658300
CCCGTGACACCAGTTCTAGGNGG	129S1	6	137016566	137016589	+	0	0	3	31	1	0	3	31	0	2	0	0	0	0	FALSE	0.7158140
CCCGTGACACTCTCCGTGGCNGG	129S1	9	87204526	87204549	+	0	0	0	4	1	0	0	4	0	3	0	0	0	1	FALSE	0.4445080
CCCGTGACACTGCCTCTCCTNGG	B6	1	14870749	14870772	+	0	0	1	16	1	0	1	16	0	3	0	0	0	1	FALSE	0.3621560
CCCGTGACACTGCTGTCATGNGG	B6	17	25243150	25243173	+	0	0	2	5	1	0	1	6	0	0	0	0	1	0	FALSE	0.6010180
CCCGTGACACTTTGACTTTGNGG	129S1	6	136703535	136703558	+	0	0	0	1	1	0	0	1	0	1	0	0	0	0	FALSE	0.3094810
CCCGTGACATAAAAGCAGAANGG	B6	14	105006190	105006213	+	0	0	5	33	1	0	5	31	0	2	0	0	0	0	FALSE	0.5843130
CCCGTGACATTAGAAACAGCNGG	129S1	14	72028826	72028849	+	0	0	1	4	1	0	0	4	0	2	0	0	0	0	FALSE	0.6494650
CCCGTGACCATCATGGTGGGNGG	129S1	19	21805994	21806017	+	0	0	3	31	1	0	3	30	0	2	0	0	0	0	FALSE	0.5895200
CCCGTGACCTTTTTGGTTTGNGG	129S1	13	53426217	53426240	+	0	0	0	10	1	0	0	11	0	1	0	0	0	1	FALSE	0.4111680
CCCGTGACTGACTGGAAGGCNGG	129S1	19	36817966	36817989	+	0	0	0	12	1	0	0	11	0	1	0	0	0	0	FALSE	0.4433940
CCCGTGACTGCGATGCTGGTNGG	B6	10	93484736	93484759	+	0	0	1	1	1	0	0	1	0	2	0	0	0	0	TRUE	0.4851460
CCCGTGACTGTCTCAAAGCCNGG	129S1	7	104229910	104229933	+	0	0	2	11	1	0	1	11	0	2	0	0	0	0	FALSE	0.5479620	Olfr653
CCCGTGACTTAGTGACACAGNGG	129S1	9	106343579	106343602	+	0	0	1	9	1	0	0	10	0	2	0	0	0	0	FALSE	0.7623240
CCCGTGACTTCTTAGCTCCTNGG	129S1	9	113065688	113065711	+	0	0	1	8	1	0	1	8	1	1	0	0	0	0	FALSE	0.3224000
CCCGTGAGAAAGAGAAGGAANGG	B6	15	79551376	79551399	+	0	0	3	31	1	0	3	31	0	0	0	0	1	0	FALSE	0.5417280	Cby1
CCCGTGAGACAACACAACACNGG	129S1	6	137315025	137315048	+	0	0	0	5	1	0	0	5	0	0	0	0	0	1	FALSE	0.5689170
CCCGTGAGAGGACCCAGGTTNGG	B6	2	122749656	122749679	+	0	0	1	19	1	0	1	18	0	1	0	0	1	0	FALSE	0.4340730
CCCGTGAGAGGCGAGGGAGTNGG	B6	14	55014733	55014756	+	0	0	1	3	1	0	0	2	0	2	0	0	0	0	FALSE	0.5671210
CCCGTGAGCACGTCCCATCCNGG	B6	13	53169350	53169373	+	0	0	1	3	1	0	0	4	0	2	0	0	0	0	FALSE	0.3814820
CCCGTGAGCAGATTATCTGGNGG	B6	7	27686001	27686024	+	0	0	2	6	1	0	1	6	0	2	0	0	0	0	FALSE	0.6964020	Zfp850
CCCGTGAGCTTCACACTAGCNGG	B6	9	106641175	106641198	+	0	0	0	2	1	0	0	2	1	1	0	0	0	0	FALSE	0.3897920
CCCGTGAGGAGTTTAGAAGCNGG	129S1	1	133370380	133370403	+	0	0	0	43	1	0	0	48	1	1	0	0	0	0	FALSE	0.5943890
CCCGTGAGGCTGGGATTCTGNGG	129S1	6	135955865	135955888	+	0	0	0	15	1	0	0	14	0	1	0	0	0	0	FALSE	0.5773750
CCCGTGAGGGGGTGAGGGTGNGG	B6	17	43504606	43504629	+	0	0	24	389	1	0	24	410	0	2	0	0	0	0	FALSE	0.2991370
CCCGTGAGGTGGGGAGCTTTNGG	129S1	2	156380481	156380504	+	0	0	1	6	1	0	0	6	0	2	0	0	0	0	FALSE	0.3834760
CCCGTGAGTAAGTGGTGGTTNGG	129S1	4	72227516	72227539	+	0	0	0	5	1	0	0	5	0	2	0	0	0	1	FALSE	0.5112930
CCCGTGAGTATAAAGGACCTNGG	129S1	7	16449687	16449710	+	0	0	0	6	1	0	0	6	0	0	0	0	1	0	FALSE	0.6105750
CCCGTGAGTCATAGAAATTANGG	129S1	3	97318410	97318433	+	0	0	0	5	1	0	0	5	1	2	0	0	0	0	FALSE	0.3392950	Olfr1402
CCCGTGAGTCTGAGTCTGATNGG	B6	7	30479458	30479481	+	0	0	0	5	1	0	0	4	0	3	0	0	0	0	FALSE	0.5812440
CCCGTGAGTGGATATGGATANGG	B6	7	36503041	36503064	+	0	0	1	7	1	0	0	8	0	2	0	0	0	0	FALSE	0.4136070
CCCGTGAGTGGATATGGGCANGG	129S1	7	36503041	36503064	+	0	0	2	6	1	0	1	6	0	2	0	0	0	0	FALSE	0.5081150
CCCGTGAGTGGTTGCAATCANGG	129S1	12	114954868	114954891	+	0	0	12	155	1	0	11	157	0	3	0	0	0	0	FALSE	0.4257160
CCCGTGAGTTTTGAGACAGCNGG	B6	11	5800469	5800492	+	0	0	1	1	1	0	0	1	0	2	0	0	0	0	FALSE	0.4541110
CCCGTGAGTTTTTCTGTAAANGG	129S1	11	36659904	36659927	+	0	0	0	7	1	0	0	7	0	1	0	0	0	0	FALSE	0.3595750
CCCGTGATAAGGATGGAGAANGG	B6	14	100575815	100575838	+	0	0	2	17	1	0	1	16	0	2	0	0	0	0	FALSE	0.5909410
CCCGTGATCGCTCACAAACCNGG	B6	11	94273299	94273322	+	0	0	0	0	1	0	0	0	1	2	0	0	0	0	FALSE	0.4924160
CCCGTGATCTTTGTAAAAGANGG	B6	12	73893453	73893476	+	0	0	0	9	1	0	0	8	1	1	0	0	0	0	FALSE	0.4945460
CCCGTGATTAGGGATGTAATNGG	129S1	14	71703743	71703766	+	0	0	1	4	1	0	0	4	0	2	0	0	0	0	FALSE	0.4502650
CCCGTGATTGACTTAAGGTGNGG	B6	13	76526763	76526786	+	0	0	0	0	1	0	0	1	0	4	0	0	0	0	FALSE	0.6404340
CCCGTGCAAACGCAGTGCTCNGG	B6	3	97032711	97032734	+	0	0	0	5	1	0	0	5	0	2	0	0	0	0	FALSE	0.2833720
CCCGTGCAAGTGTGACTACANGG	129S1	15	41105394	41105417	+	0	0	0	6	1	0	0	6	0	1	0	0	0	0	FALSE	0.6041660
CCCGTGCACACCAAAGACCCNGG	B6	16	89545787	89545810	+	0	0	0	6	1	0	0	8	0	2	0	0	0	0	FALSE	0.5958490
CCCGTGCACACTCCCTTCCGNGG	129S1	13	68566153	68566176	+	0	0	0	6	1	0	0	9	0	2	0	0	0	0	FALSE	0.5484330
CCCGTGCACAGCACGGCCTCNGG	B6	8	123100515	123100538	+	0	0	0	7	1	0	0	7	0	0	0	0	1	0	FALSE	0.4991700
CCCGTGCACAGGGCAGGCAGNGG	129S1	14	54237783	54237806	+	0	0	4	28	1	0	3	29	0	2	0	0	0	0	FALSE	0.5099930
CCCGTGCACATTTGTATAGGNGG	B6	12	26883280	26883303	+	0	0	0	4	1	0	0	4	0	0	0	0	0	1	FALSE	0.5977890
CCCGTGCACCAAAGGAACCANGG	B6	8	22968912	22968935	+	0	0	1	6	1	0	0	7	0	2	0	0	0	0	FALSE	0.5364640
CCCGTGCACCAGAAGAACCANGG	129S1	8	22968912	22968935	+	0	0	1	5	1	0	0	6	0	2	0	0	0	0	FALSE	0.5678630
CCCGTGCACGGGATGCTGCANGG	129S1	17	27938175	27938198	+	0	0	1	3	1	0	0	3	0	2	0	0	0	0	FALSE	0.5703150
CCCGTGCATAAGATCATGCCNGG	129S1	9	115523538	115523561	+	0	0	2	6	1	0	1	5	0	3	0	0	0	0	FALSE	0.5481570
CCCGTGCATAAGGCCATGCCNGG	B6	9	115523538	115523561	+	0	0	1	6	1	0	0	4	0	3	0	0	0	0	FALSE	0.5088580
CCCGTGCATCTATCTCCGTGNGG	129S1	6	8747172	8747195	+	0	0	1	2	1	0	0	2	0	2	0	0	0	0	FALSE	0.6715050
CCCGTGCATGGGATGCTACANGG	B6	17	27938175	27938198	+	0	0	1	4	1	0	0	4	0	2	0	0	0	0	FALSE	0.5790890
CCCGTGCCACAAGACAGTTTNGG	B6	9	78032428	78032451	+	0	0	0	3	1	0	0	3	0	2	0	0	0	0	FALSE	0.5559460	Cilk1
CCCGTGCCATGGTACGTGTGNGG	129S1	8	33667474	33667497	+	0	0	3	28	1	0	2	26	0	0	0	0	0	1	FALSE	0.6404620
CCCGTGCCATTCACAGGAAGNGG	129S1	7	46077498	46077521	+	0	0	1	10	1	0	0	9	0	2	0	0	0	0	FALSE	0.4808010	Kcnc1
CCCGTGCCATTTTTTTTCTTNGG	B6	4	50131330	50131353	+	0	0	9	45	1	0	8	46	0	0	0	0	0	1	FALSE	0.2167000
CCCGTGCCCATGCCCACCCCNGG	129S1	19	40243294	40243317	+	0	0	3	14	1	0	3	15	0	3	0	0	0	1	FALSE	0.4474340
CCCGTGCCTCTAGGTATTCTNGG	129S1	9	79307886	79307909	+	0	0	0	4	1	0	0	4	0	3	0	0	0	0	FALSE	0.3728220
CCCGTGCCTGACACTGCATGNGG	B6	1	66858366	66858389	+	0	0	1	14	1	0	1	13	0	2	0	0	0	0	FALSE	0.5462820
CCCGTGCCTGAGTGGTGTGGNGG	B6	12	16818519	16818542	+	0	0	2	9	1	0	2	9	1	1	0	0	0	0	FALSE	0.6177700
CCCGTGCCTGCAGAGGCTACNGG	129S1	14	8149215	8149238	+	0	0	1	17	1	0	1	18	0	2	0	0	0	0	FALSE	0.5406260
CCCGTGCCTGCTACACTCCCNGG	B6	5	126703966	126703989	+	0	0	0	8	1	0	0	8	0	1	0	0	0	0	FALSE	0.3163860
CCCGTGCCTGGCCCCTCATCNGG	129S1	7	4706578	4706601	+	0	0	2	5	1	0	2	5	0	0	0	0	1	0	FALSE	0.1915160
CCCGTGCCTGGTGGCATTCTNGG	129S1	14	10593346	10593369	+	0	0	1	5	1	0	0	5	0	2	0	0	0	0	FALSE	0.2135140
CCCGTGCCTTCCTTCTGCAGNGG	129S1	10	42941261	42941284	+	0	0	0	18	1	0	0	15	0	0	0	0	0	1	FALSE	0.5565670
CCCGTGCCTTCTACGGGGGGNGG	B6	9	113348779	113348802	+	0	0	0	3	1	0	0	3	0	1	0	0	0	0	FALSE	0.2889950
CCCGTGCCTTGCTTCACAATNGG	129S1	14	62419346	62419369	+	0	0	1	3	1	0	0	2	0	2	0	0	0	0	FALSE	0.4773080
CCCGTGCCTTTGATAATATTNGG	129S1	7	23455450	23455473	+	0	0	3	3	1	0	2	3	0	2	0	0	0	0	FALSE	0.2204790	Vmn1r174
CCCGTGCGCAAGATTATGTCNGG	129S1	15	25023694	25023717	+	0	0	1	1	1	0	0	1	0	0	0	0	1	0	FALSE	0.5022450
CCCGTGCGCAGACACAGACGNGG	B6	14	76837397	76837420	+	0	0	1	3	1	0	0	3	0	2	0	0	0	0	FALSE	0.6816700
CCCGTGCGCGCCACCAGAGCNGG	B6	5	24475028	24475051	+	0	0	0	5	1	0	0	5	0	1	0	0	0	0	FALSE	0.3706270
CCCGTGCGGGGCGGGGGGGGNGG	B6	2	71387058	71387081	+	0	0	32	538	1	0	32	533	0	0	0	0	0	1	FALSE	0.2122580
CCCGTGCGTCACAATTATGTNGG	B6	8	37931383	37931406	+	0	0	1	0	1	0	0	1	0	2	0	0	0	0	FALSE	0.6190540
CCCGTGCGTCTTCCTCCTTCNGG	B6	4	146932456	146932479	+	0	0	1	8	1	0	2	6	0	4	0	0	0	0	TRUE	0.3768170
CCCGTGCTAACCAATTTACCNGG	129S1	8	109752004	109752027	+	0	0	2	3	1	0	1	2	0	2	0	0	0	0	TRUE	0.5805590
CCCGTGCTAAGTGCTTGGATNGG	B6	8	88895044	88895067	+	0	0	0	4	1	0	0	3	0	0	0	0	0	1	FALSE	0.6462990
CCCGTGCTAGCCTTCGGCATNGG	B6	6	116409805	116409828	+	0	0	1	1	1	0	0	1	0	2	0	0	0	0	FALSE	0.3879280
CCCGTGCTAGTTTATCGAAANGG	B6	9	115130011	115130034	+	0	0	0	0	1	0	0	0	0	3	0	0	0	0	FALSE	0.5435330
CCCGTGCTATATTCTCTATTNGG	129S1	7	117424442	117424465	+	0	0	0	4	1	0	0	4	1	3	0	0	0	0	FALSE	0.3112920
CCCGTGCTCACACAGGACCANGG	B6	7	115465926	115465949	+	0	0	1	12	1	0	0	13	0	2	0	0	0	0	FALSE	0.6338680
CCCGTGCTCAGGGAGGTGGGNGG	129S1	1	135210039	135210062	+	0	0	1	29	1	0	1	28	0	3	0	0	0	0	FALSE	0.6611610
CCCGTGCTCAGGGCCCCCCTNGG	B6	14	8351493	8351516	+	0	0	0	11	1	0	0	10	0	3	0	0	0	0	FALSE	0.5206960
CCCGTGCTCCTTGGAGATAGNGG	129S1	18	11958681	11958704	+	0	0	2	10	1	0	1	10	0	1	0	0	0	0	FALSE	0.5711650
CCCGTGCTCTGGGCTGGTGGNGG	129S1	1	39866287	39866310	+	0	0	3	30	1	0	3	30	0	1	0	0	0	0	FALSE	0.4428620
CCCGTGCTCTGTGAAAACCANGG	129S1	8	15255362	15255385	+	0	0	2	19	1	0	2	20	0	1	0	0	0	0	FALSE	0.7391100
CCCGTGCTGACACAGGAGGTNGG	B6	9	104648005	104648028	+	0	0	2	8	1	0	1	9	0	2	0	0	0	0	FALSE	0.6246180
CCCGTGCTGACAGAAGCACCNGG	B6	13	57431642	57431665	+	0	0	2	7	1	0	1	7	0	2	0	0	0	0	FALSE	0.6421000
CCCGTGCTGATATAGGAGGTNGG	129S1	9	104648005	104648028	+	0	0	1	5	1	0	0	4	0	2	0	0	0	0	FALSE	0.6107330
CCCGTGCTGCCTACCCTCTCNGG	129S1	9	107556884	107556907	+	0	0	3	142	1	0	4	143	0	2	0	0	0	0	FALSE	0.3639640	Gnat1
CCCGTGCTGGGGTTAAAGATNGG	129S1	9	37005508	37005531	+	0	0	10	64	1	0	9	65	0	3	0	0	0	0	FALSE	0.5476400
CCCGTGCTGGTGCGCAGATCNGG	129S1	17	36206103	36206126	+	0	0	0	2	1	0	0	2	0	6	0	0	0	0	TRUE	0.3158180
CCCGTGCTGTCGGATGCTTTNGG	B6	19	26691521	26691544	+	0	0	1	4	1	0	0	3	0	2	0	0	0	0	FALSE	0.4692200
CCCGTGCTGTTCTTTTTTAGNGG	B6	12	53532508	53532531	+	0	0	1	9	1	0	0	9	0	1	0	0	0	1	FALSE	0.5290750
CCCGTGCTTACCCACCAAGCNGG	129S1	16	50420024	50420047	+	0	0	1	5	1	0	1	4	0	0	0	0	0	0	FALSE	0.5459700
CCCGTGCTTCACAGTTAGTANGG	B6	11	58310648	58310671	+	0	0	0	4	1	0	0	3	0	3	0	0	0	0	FALSE	0.4945570
CCCGTGCTTCATGGAAACAANGG	129S1	11	58328230	58328253	+	0	0	0	5	1	0	0	4	0	1	0	0	0	0	FALSE	0.6566240
CCCGTGCTTCCCTATTGCAGNGG	B6	4	63101207	63101230	+	0	0	0	5	1	0	0	6	1	1	0	0	0	0	FALSE	0.6025800
CCCGTGCTTCTCCGTCTCCANGG	B6	8	114486055	114486078	+	0	0	1	11	1	0	1	13	1	1	0	0	0	0	FALSE	0.4805780
CCCGTGCTTGGGGTGGGAGANGG	129S1	5	96703265	96703288	+	0	0	1	28	1	0	1	27	1	2	0	0	0	0	FALSE	0.4799060
CCCGTGCTTGTGCTTCCGTCNGG	129S1	13	44510392	44510415	+	0	0	0	4	1	0	0	4	0	0	0	0	1	0	FALSE	0.3503170
CCCGTGCTTTAAAGCTTCTANGG	B6	2	144994228	144994251	+	0	0	2	6	1	0	2	5	0	0	0	0	0	1	FALSE	0.2901570
CCCGTGGAAAAGGTGGCTCANGG	B6	9	4260509	4260532	+	0	0	1	14	1	0	1	14	0	3	0	0	0	0	TRUE	0.4889320
CCCGTGGAACATTGATGAAGNGG	B6	14	75800800	75800823	+	0	0	1	136	1	0	0	140	0	2	0	0	0	0	FALSE	0.5596120
CCCGTGGAAGCCGGAGGTTTNGG	129S1	13	70005928	70005951	+	0	0	3	16	1	0	2	15	0	2	0	0	0	0	FALSE	0.2970170
CCCGTGGAATTTCCCTCCATNGG	129S1	5	27428960	27428983	+	0	0	1	5	1	0	0	6	0	2	0	0	0	0	FALSE	0.5164860
CCCGTGGACCTGACGATCCANGG	B6	4	143036037	143036060	+	0	0	1	2	1	0	0	2	0	2	0	0	0	0	FALSE	0.5158180
CCCGTGGACTGGTACATGATNGG	129S1	5	23794168	23794191	+	0	0	0	4	1	0	0	4	0	3	0	0	1	0	FALSE	0.5187130
CCCGTGGAGACATGAACGACNGG	129S1	6	19258543	19258566	+	0	0	1	12	1	0	0	12	0	2	0	0	0	0	FALSE	0.5043110
CCCGTGGAGAGAAGGAACGCNGG	129S1	4	135812296	135812319	+	0	0	2	9	1	0	1	8	0	2	0	0	1	0	FALSE	0.5886050
CCCGTGGAGGAGCAGACTGANGG	B6	15	79996586	79996609	+	0	0	2	10	1	0	2	9	0	0	0	0	1	0	FALSE	0.5027590
CCCGTGGAGGCAGGGACGTGNGG	B6	5	22559433	22559456	+	0	0	3	25	1	0	2	27	0	2	0	0	0	0	FALSE	0.4940280
CCCGTGGAGGTAGAGGCACTNGG	129S1	8	121393847	121393870	+	0	0	0	20	1	0	0	22	1	1	0	0	0	0	FALSE	0.5570500
CCCGTGGAGTTCTGCTTCCCNGG	129S1	13	13699909	13699932	+	0	0	2	13	1	0	1	14	0	2	0	0	0	0	FALSE	0.4603590
CCCGTGGATAGTTTTTTAAANGG	B6	15	79605974	79605997	+	0	0	0	12	1	0	0	10	0	1	0	0	0	0	FALSE	0.3009440
CCCGTGGATCTATGTTAGGGNGG	129S1	12	116613789	116613812	+	0	0	0	1	1	0	0	1	0	2	0	0	0	0	FALSE	0.5561850
CCCGTGGATGCTGTGAACAGNGG	129S1	7	46055100	46055123	+	0	0	1	6	1	0	1	5	0	1	0	0	0	1	FALSE	0.6039470
CCCGTGGATTCCAGGAACAANGG	B6	18	5965436	5965459	+	0	0	0	18	1	0	0	18	0	2	0	0	0	0	FALSE	0.5775130
CCCGTGGCAACAACTCGCCANGG	B6	14	17381699	17381722	+	0	0	0	3	1	0	0	4	0	0	0	0	1	0	FALSE	0.4735720
CCCGTGGCAAGTGGGCCTGANGG	129S1	2	76339598	76339621	+	0	0	0	6	1	0	0	7	1	1	0	0	0	0	FALSE	0.5559560
CCCGTGGCACCAGTTCCAGGNGG	B6	6	137016566	137016589	+	0	0	1	21	1	0	0	22	0	2	0	0	0	0	FALSE	0.6788340
CCCGTGGCACCGAGTCCTCANGG	B6	6	50023193	50023216	+	0	0	0	7	1	0	0	7	1	1	0	0	0	1	FALSE	0.6002090
CCCGTGGCAGCAAAGGACGANGG	129S1	8	34842415	34842438	+	0	0	1	2	1	0	0	1	0	2	0	0	0	0	FALSE	0.5800180
CCCGTGGCAGCTACAGCAAANGG	B6	1	188866110	188866133	+	0	0	0	3	1	0	0	5	0	1	0	0	0	0	FALSE	0.5128340
CCCGTGGCAGGACAGGAGAANGG	129S1	14	33303415	33303438	+	0	0	1	18	1	0	0	20	0	3	0	0	0	0	FALSE	0.5306400
CCCGTGGCATGATGCAGTCANGG	129S1	6	55430382	55430405	+	0	0	0	6	1	0	0	5	1	2	0	0	1	0	FALSE	0.5561250
CCCGTGGCATTTTACCAGCCNGG	129S1	13	43173375	43173398	+	0	0	1	3	1	0	0	4	0	0	0	0	0	1	FALSE	0.5052860
CCCGTGGCCTGAGCAGCCACNGG	B6	4	32151989	32152012	+	0	0	3	25	1	0	2	25	0	2	0	0	0	0	FALSE	0.4703450
CCCGTGGCCTGTCACGTCCTNGG	129S1	17	25218361	25218384	+	0	0	0	5	1	0	0	4	0	3	0	0	0	0	FALSE	0.4878810
CCCGTGGCGGATCCTGTGTCNGG	129S1	18	87480852	87480875	+	0	0	3	10	1	0	3	10	0	2	0	0	0	1	TRUE	0.3879230
CCCGTGGCGGGACGGGGTAGNGG	129S1	8	89043084	89043107	+	0	0	0	7	1	0	0	8	0	1	0	0	0	0	FALSE	0.3177560
CCCGTGGCGGGGCAGGCCGGNGG	129S1	12	33429706	33429729	+	0	0	1	16	1	0	1	16	1	2	0	0	0	0	TRUE	0.3825650
CCCGTGGCGTTGTTCAGTTGNGG	B6	10	122826819	122826842	+	0	0	1	5	1	0	0	5	0	2	0	0	0	0	FALSE	0.5528140
CCCGTGGCGTTTTGCTGTGTNGG	B6	13	23701605	23701628	+	0	0	0	2	1	0	0	3	0	1	0	0	1	0	FALSE	0.4348200
CCCGTGGCTAAGGAGGTCACNGG	129S1	2	43214209	43214232	+	0	0	11	40	1	0	11	39	0	2	0	0	0	0	FALSE	0.6475610
CCCGTGGCTCTAGTACAGATNGG	B6	9	111135797	111135820	+	0	0	1	4	1	0	0	4	0	2	0	0	0	0	FALSE	0.5612590
CCCGTGGCTGGAAAGATCACNGG	129S1	5	122915506	122915529	+	0	0	2	29	1	0	1	31	0	2	0	0	0	0	FALSE	0.5374720
CCCGTGGCTGGAGAGAAGGTNGG	129S1	10	40637504	40637527	+	0	0	2	19	1	0	2	19	0	1	0	0	0	0	FALSE	0.5585640
CCCGTGGCTGTCAAGACCCANGG	129S1	3	37682288	37682311	+	0	0	0	14	1	0	0	14	0	2	0	0	0	0	FALSE	0.4523290
CCCGTGGCTTCTGGAAAAGGNGG	129S1	15	36540854	36540877	+	0	0	3	18	1	0	3	16	0	1	0	0	1	0	FALSE	0.6225530
CCCGTGGCTTGACAAATCGCNGG	B6	1	25726006	25726029	+	0	0	1	1	1	0	0	1	0	2	0	0	0	0	FALSE	0.5916340
CCCGTGGCTTGTCGTGGGGANGG	129S1	8	41748307	41748330	+	0	0	1	2	1	0	0	1	0	2	0	0	0	0	FALSE	0.4764660
CCCGTGGGAAAAGTAACGCTNGG	B6	13	117870315	117870338	+	0	0	0	1	1	0	0	1	0	2	0	0	0	0	FALSE	0.5415950
CCCGTGGGAAATCTATGAATNGG	B6	6	127320604	127320627	+	0	0	0	4	1	0	0	4	0	1	0	0	0	0	FALSE	0.3998160
CCCGTGGGACTTCTGGTCTANGG	129S1	7	44964065	44964088	+	0	0	0	0	1	0	0	0	0	0	0	0	1	0	FALSE	0.4298060	Trpm4
CCCGTGGGAGCTAAAGGTTTNGG	129S1	11	117337783	117337806	+	0	0	22	34	1	0	20	33	0	2	0	0	0	0	FALSE	0.3933830
CCCGTGGGATACAGATGCCANGG	B6	12	73538064	73538087	+	0	0	1	3	1	0	1	4	0	1	0	0	0	0	FALSE	0.5905740
CCCGTGGGATAGCTGGGAAANGG	B6	18	69399891	69399914	+	0	0	4	3	1	0	4	3	0	1	0	0	0	0	FALSE	0.5370880
CCCGTGGGCCAACTCCACTCNGG	B6	18	13052192	13052215	+	0	0	2	8	1	0	2	8	1	3	0	0	0	0	FALSE	0.5707980
CCCGTGGGCCAGAACAGGCANGG	129S1	8	72559394	72559417	+	0	0	0	9	1	0	0	8	0	3	0	0	0	0	FALSE	0.5526730
CCCGTGGGCCCGGACAGACANGG	B6	8	72559394	72559417	+	0	0	0	8	1	0	0	6	0	3	0	0	0	0	FALSE	0.5737070
CCCGTGGGCCTATGCGGTTTNGG	B6	1	177322103	177322126	+	0	0	0	2	1	0	0	2	0	1	0	0	0	0	FALSE	0.2844640
CCCGTGGGCTGAGTCACTCANGG	B6	12	54064408	54064431	+	0	0	1	6	1	0	1	6	0	1	0	0	0	0	FALSE	0.5040010
CCCGTGGGCTGCACACTCCCNGG	129S1	1	67034019	67034042	+	0	0	1	13	1	0	1	13	1	1	0	0	0	0	FALSE	0.4718280
CCCGTGGGCTGGGCTGCTCCNGG	129S1	6	115907118	115907141	+	0	0	1	25	1	0	1	25	0	1	0	0	1	0	FALSE	0.4290520
CCCGTGGGGATGTGATTTCTNGG	129S1	8	89634422	89634445	+	0	0	4	4	1	0	3	4	0	2	0	0	0	0	FALSE	0.3365880
CCCGTGGGGGGGGATCCTGTNGG	B6	8	71037744	71037767	+	0	0	0	8	1	0	0	6	0	0	0	0	1	0	FALSE	0.4645520
CCCGTGGGGTCCTGCTTCCCNGG	B6	13	13699909	13699932	+	0	0	3	8	1	0	2	9	0	2	0	0	0	0	FALSE	0.4175150
CCCGTGGGGTCTGACTGAGGNGG	129S1	10	82757216	82757239	+	0	0	0	11	1	0	0	11	0	0	0	0	1	0	FALSE	0.6307150
CCCGTGGGGTTGGTTGCTGGNGG	B6	5	31561834	31561857	+	0	0	0	5	1	0	0	4	0	0	0	0	0	1	FALSE	0.5837940
CCCGTGGGTAAAGACAGGCANGG	B6	13	103186888	103186911	+	0	0	3	6	1	0	2	5	0	2	0	0	0	0	FALSE	0.6142710
CCCGTGGGTCCATGGTTCAGNGG	129S1	6	56867899	56867922	+	0	0	0	8	1	0	0	8	0	0	0	0	0	0	FALSE	0.5788210
CCCGTGGGTGGAACACCCAGNGG	129S1	5	23879364	23879387	+	0	0	0	7	1	0	0	7	0	2	0	0	1	0	FALSE	0.6520320
CCCGTGGGTGGAGATACTTTNGG	129S1	7	76689384	76689407	+	0	0	3	16	1	0	2	15	0	2	0	0	0	0	FALSE	0.4888550
CCCGTGGGTGTGCATCCACTNGG	B6	9	105691389	105691412	+	0	0	0	10	1	0	0	8	0	3	0	0	0	0	FALSE	0.5435440
CCCGTGGGTTAACTCCCACANGG	129S1	X	46140597	46140620	+	0	0	1	3	1	0	0	2	0	2	0	0	0	0	TRUE	0.6151010
CCCGTGGGTTCAAAAGTGCCNGG	B6	16	27800604	27800627	+	0	0	0	22	1	0	0	22	1	2	0	0	0	0	FALSE	0.5477310
CCCGTGGGTTCCTGGCTTCCNGG	129S1	17	30578178	30578201	+	0	0	3	15	1	0	2	15	0	2	0	0	0	0	TRUE	0.2168140
CCCGTGGGTTTTTTTTTGGANGG	129S1	10	4398374	4398397	+	0	0	1	50	1	0	2	48	0	0	0	0	0	1	FALSE	0.4295690	Armt1
CCCGTGGTAAATACGGCCTTNGG	129S1	5	92272519	92272542	+	0	0	1	2	1	0	0	2	0	2	0	0	0	0	FALSE	0.4484060
CCCGTGGTAAGCCATCTTCTNGG	129S1	17	85792655	85792678	+	0	0	0	3	1	0	0	3	0	2	0	0	0	0	FALSE	0.3888840
CCCGTGGTACCTGGGATTTGNGG	B6	7	74061969	74061992	+	0	0	2	11	1	0	2	9	0	3	0	0	0	0	FALSE	0.4046660
CCCGTGGTATTCTTTTTCACNGG	B6	12	19742202	19742225	+	0	0	4	18	1	0	4	18	0	4	0	0	0	0	FALSE	0.4852350
CCCGTGGTCAGTACTTAGCANGG	129S1	11	72318248	72318271	+	0	0	1	2	1	0	1	2	0	2	0	0	0	0	FALSE	0.5536710
CCCGTGGTCCAGTGACATTTNGG	129S1	8	108664454	108664477	+	0	0	1	2	1	0	0	2	0	2	0	0	0	0	FALSE	0.3546220
CCCGTGGTCCCCGCGGCCCGNGG	B6	7	38018964	38018987	+	0	0	0	12	1	0	0	13	0	1	0	0	0	0	FALSE	0.4942640
CCCGTGGTCTAGAGGTGGAGNGG	129S1	15	78107902	78107925	+	0	0	0	8	1	0	0	8	0	1	0	0	0	0	FALSE	0.6249440
CCCGTGGTGAATAATGATGANGG	B6	11	93108827	93108850	+	0	0	1	4	1	0	0	4	0	2	0	0	0	0	FALSE	0.5773530
CCCGTGGTTACACCGCGGGGNGG	129S1	7	112502089	112502112	+	0	0	1	0	1	0	0	0	0	2	0	0	0	0	FALSE	0.5896560	Tead1
CCCGTGGTTAGGGATGTTATNGG	B6	14	71703743	71703766	+	0	0	1	4	1	0	0	4	0	2	0	0	0	0	FALSE	0.4493540
CCCGTGGTTAGTTTTTTGGGNGG	B6	14	84926921	84926944	+	0	0	0	3	1	0	0	3	0	0	0	0	1	0	FALSE	0.5811930
CCCGTGGTTATGGCTGTGCCNGG	B6	12	25190330	25190353	+	0	0	0	8	1	0	0	9	1	1	0	0	0	0	FALSE	0.4637390
CCCGTGGTTTGGTGCCTTGGNGG	129S1	15	84524438	84524461	+	0	0	1	2	1	0	1	2	1	2	0	0	0	0	FALSE	0.5020840
CCCGTGTAAAACCAGAAGGCNGG	B6	14	49156980	49157003	+	0	0	0	4	1	0	1	3	0	0	0	0	0	1	FALSE	0.5058460
CCCGTGTAACACGGGTGAAANGG	B6	9	67162429	67162452	+	0	0	0	2	1	0	0	2	0	0	0	0	0	1	FALSE	0.4844350
CCCGTGTACAACTTGACGCTNGG	129S1	5	75578967	75578990	+	0	0	0	0	1	0	0	0	0	0	0	0	0	1	FALSE	0.5466810
CCCGTGTACAGGAACAGCGGNGG	B6	18	13286223	13286246	+	0	0	1	1	1	0	0	1	0	2	0	0	0	0	FALSE	0.6652840
CCCGTGTACAGGGCAACTCCNGG	B6	19	40035728	40035751	+	0	0	10	965	1	0	10	963	0	3	0	0	0	0	TRUE	0.4971680
CCCGTGTACCCTGCTTTGATNGG	B6	8	71236365	71236388	+	0	0	1	4	1	0	0	4	0	2	0	0	0	0	FALSE	0.3679940	Mast3
CCCGTGTACTCCTTATACTCNGG	B6	1	46474638	46474661	+	0	0	0	6	1	0	0	5	0	3	0	0	0	0	FALSE	0.5440870
CCCGTGTAGAGAGAGGGGGANGG	B6	6	136383146	136383169	+	0	0	16	187	1	0	14	177	0	2	0	0	0	1	FALSE	0.5667310
CCCGTGTAGAGTCTGCCCGCNGG	129S1	6	18215218	18215241	+	0	0	1	3	1	0	0	3	0	2	0	0	0	0	FALSE	0.6233330
CCCGTGTAGCCCGGAATAGCNGG	B6	4	148116544	148116567	+	0	0	1	1	1	0	0	1	0	1	0	0	0	1	FALSE	0.4834220
CCCGTGTAGCTGTGTGTCGGNGG	B6	17	74845207	74845230	+	0	0	1	1	1	0	0	2	0	2	0	0	0	0	FALSE	0.6396610
CCCGTGTAGTATGTCACCCGNGG	129S1	8	51447346	51447369	+	0	0	1	0	1	0	0	0	0	2	0	0	0	0	FALSE	0.6073880
CCCGTGTAGTCACAACAGTANGG	B6	6	145314652	145314675	+	0	0	0	9	1	0	0	7	0	0	0	0	1	0	FALSE	0.5513800
CCCGTGTATAACACACACCGNGG	129S1	4	151433427	151433450	+	0	0	1	6	1	0	0	5	0	2	0	0	0	0	FALSE	0.7157900
CCCGTGTATAGCACACACTGNGG	B6	4	151433427	151433450	+	0	0	1	10	1	0	0	9	0	2	0	0	0	0	FALSE	0.7038040
CCCGTGTATTAAGTGGCGGGNGG	129S1	1	120610390	120610413	+	0	0	0	3	1	0	0	3	0	1	0	0	1	0	FALSE	0.6595230
CCCGTGTATTGTGTATTCTTNGG	B6	12	46119673	46119696	+	0	0	0	7	1	0	0	7	0	2	0	0	0	0	FALSE	0.3543350
CCCGTGTATTTAAGAAAGGTNGG	B6	3	126399715	126399738	+	0	0	1	5	1	0	0	4	0	2	0	0	0	0	FALSE	0.5873890
CCCGTGTATTTGAAGCTCCTNGG	B6	9	40973682	40973705	+	0	0	1	5	1	0	0	5	0	2	0	0	0	0	FALSE	0.5333210
CCCGTGTCACTGCTATGCAGNGG	B6	9	45577902	45577925	+	0	0	1	6	1	0	1	5	1	1	0	0	0	0	FALSE	0.6501790
CCCGTGTCATTCACTAAGATNGG	129S1	2	154823716	154823739	+	0	0	1	2	1	0	0	1	0	3	0	0	0	0	FALSE	0.4645810
CCCGTGTCCCTACTGCCCACNGG	129S1	18	15009640	15009663	+	0	0	14	10	1	0	15	10	0	1	0	0	0	0	FALSE	0.5102890
CCCGTGTCCCTAGATCCACANGG	B6	13	86111214	86111237	+	0	0	2	16	1	0	1	16	0	2	0	0	0	0	FALSE	0.6584450
CCCGTGTCCTTACCTCCATTNGG	B6	1	185802933	185802956	+	0	0	0	4	1	0	0	3	0	1	0	0	1	0	FALSE	0.4295610
CCCGTGTCTAGCGTTATGATNGG	129S1	9	40991638	40991661	+	0	0	1	3	1	0	0	3	0	2	0	0	0	0	FALSE	0.4943400
CCCGTGTCTGAAACAGGGGGNGG	129S1	5	138221993	138222016	+	0	0	0	5	1	0	0	4	0	3	0	0	0	0	TRUE	0.5417810
CCCGTGTCTGATCACATGCCNGG	129S1	12	24897299	24897322	+	0	0	1	11	1	0	0	10	0	2	0	0	0	0	FALSE	0.5069350
CCCGTGTCTGCTCTGAATGCNGG	B6	1	188633151	188633174	+	0	0	2	8	1	0	2	8	0	0	0	0	1	0	FALSE	0.2876020
CCCGTGTCTGGTCACATGCTNGG	B6	12	24897299	24897322	+	0	0	1	10	1	0	0	9	0	2	0	0	0	0	FALSE	0.5802390
CCCGTGTCTGGTGAGCCCTANGG	129S1	4	122022958	122022981	+	0	0	0	17	1	0	0	17	0	0	0	0	1	0	FALSE	0.5090590
CCCGTGTCTTATCTACACTGNGG	129S1	14	70575316	70575339	+	0	0	1	8	1	0	0	8	0	2	0	0	0	0	FALSE	0.7846660
CCCGTGTCTTTCCCATTCATNGG	B6	14	119499260	119499283	+	0	0	1	9	1	0	0	9	0	2	0	0	0	0	FALSE	0.3640470
CCCGTGTCTTTCCTGTTCATNGG	129S1	14	119499260	119499283	+	0	0	2	10	1	0	1	10	0	2	0	0	0	0	FALSE	0.3944080
CCCGTGTGAACCCTCACGAANGG	129S1	16	90619175	90619198	+	0	0	1	1	1	0	0	1	1	3	0	0	1	0	FALSE	0.5992870
CCCGTGTGAGGAAATTCTCCNGG	B6	17	46149387	46149410	+	0	0	0	5	1	0	0	5	0	0	0	0	0	1	FALSE	0.5696270
CCCGTGTGAGGCTAGCTCGGNGG	B6	17	74797953	74797976	+	0	0	0	4	1	0	0	4	0	0	0	0	0	1	FALSE	0.6915580
CCCGTGTGAGGTGGGTAAGGNGG	129S1	4	129719592	129719615	+	0	0	0	12	1	0	0	12	0	1	0	0	1	0	FALSE	0.4986940
CCCGTGTGAGTACTCAACACNGG	B6	8	71643614	71643637	+	0	0	1	5	1	0	1	3	0	3	0	0	0	0	FALSE	0.6630440
CCCGTGTGCACAGAGCCCGGNGG	129S1	15	78246616	78246639	+	0	0	1	9	1	0	1	9	0	1	0	0	1	0	FALSE	0.7196810
CCCGTGTGCACCCAATACGTNGG	129S1	14	32960908	32960931	+	0	0	0	1	1	0	0	0	0	0	0	0	1	0	FALSE	0.7544790
CCCGTGTGCATGCCGCTCACNGG	B6	2	131521178	131521201	+	0	0	1	5	1	0	0	5	0	2	0	0	0	0	TRUE	0.2499440
CCCGTGTGCCCAGGATTGCCNGG	129S1	1	88271759	88271782	+	0	0	0	10	1	0	0	12	0	3	0	0	0	0	TRUE	0.4584380
CCCGTGTGCCGCCCCCAGGCNGG	129S1	9	40687683	40687706	+	0	0	0	8	1	0	0	7	1	1	0	0	0	0	FALSE	0.4447270
CCCGTGTGCGCTGTCATCCCNGG	129S1	7	19384421	19384444	+	0	0	0	10	1	0	0	9	0	0	0	0	2	0	FALSE	0.3219220
CCCGTGTGGACACAGAGCTGNGG	B6	18	81803055	81803078	+	0	0	1	15	1	0	1	17	0	2	0	0	0	0	TRUE	0.5454560
CCCGTGTGGACCCCTCACTGNGG	129S1	10	7059252	7059275	+	0	0	0	3	1	0	0	3	0	4	0	0	0	0	FALSE	0.6877110
CCCGTGTGGCAATGAGTTTGNGG	129S1	15	18589227	18589250	+	0	0	57	236	1	0	53	236	0	0	0	0	0	1	FALSE	0.5223290
CCCGTGTGGGAGCCCAGACCNGG	B6	2	156445122	156445145	+	0	0	2	45	1	0	1	45	0	2	0	0	0	0	FALSE	0.2486450
CCCGTGTGGTACTTCGTCAGNGG	B6	17	48426788	48426811	+	0	0	0	2	1	0	0	2	0	0	0	0	0	1	FALSE	0.6097310
CCCGTGTGTCTACTTGCTCANGG	B6	11	46162593	46162616	+	0	0	1	9	1	0	0	9	0	2	0	0	0	0	FALSE	0.5894960
CCCGTGTGTCTACTTTATCANGG	129S1	11	46162593	46162616	+	0	0	1	3	1	0	0	4	0	2	0	0	0	0	FALSE	0.5745970
CCCGTGTGTCTTAGGAACAANGG	B6	13	4783919	4783942	+	0	0	0	6	1	0	0	6	0	0	0	0	0	1	FALSE	0.5599330
CCCGTGTGTGCTCCCATGCCNGG	B6	18	11507263	11507286	+	0	0	1	56	1	0	1	56	0	1	0	0	0	0	FALSE	0.4167180
CCCGTGTGTGGGGACATCTGNGG	129S1	8	31446141	31446164	+	0	0	1	14	1	0	0	13	0	2	0	0	0	0	FALSE	0.5821350
CCCGTGTGTGGGGTGGGGAGNGG	129S1	16	6743274	6743297	+	0	0	14	123	1	0	13	117	0	1	0	0	1	0	FALSE	0.4195280
CCCGTGTGTGTGTCTGTATGNGG	129S1	7	5044196	5044219	+	0	0	31	398	1	0	28	395	0	2	0	0	0	0	FALSE	0.4791090
CCCGTGTGTGTGTCTTGCCGNGG	B6	8	114478390	114478413	+	0	0	2	11	1	0	1	11	0	2	0	0	0	0	FALSE	0.6691070
CCCGTGTGTGTGTGTGAATTNGG	B6	3	135273096	135273119	+	0	0	6	116	1	0	4	119	0	0	0	0	1	0	FALSE	0.2836420
CCCGTGTGTTCGGACTGTAANGG	129S1	3	27864927	27864950	+	0	0	0	3	1	0	0	3	0	1	0	0	1	0	FALSE	0.5462240
CCCGTGTTAAAGGCAAATGCNGG	129S1	7	102596272	102596295	+	0	0	1	5	1	0	0	5	0	2	0	0	0	0	FALSE	0.4951030
CCCGTGTTAGGTAAGAGAGANGG	129S1	9	105818781	105818804	+	0	0	1	4	1	0	1	4	1	1	0	0	0	0	FALSE	0.6038620
CCCGTGTTAGTTCTTTGGGGNGG	B6	9	50674576	50674599	+	0	0	0	4	1	0	0	4	0	0	0	0	0	1	FALSE	0.5800580	1110032A03Rik
CCCGTGTTCAGTCCCGCGGTNGG	129S1	8	5271579	5271602	+	0	0	1	56	1	0	2	54	0	3	0	0	0	0	FALSE	0.5118540
CCCGTGTTCCTATCCTCCAANGG	B6	15	36009832	36009855	+	0	0	0	4	1	0	0	5	1	1	0	0	0	0	FALSE	0.5586890
CCCGTGTTCTCACATTAACTNGG	B6	16	46201203	46201226	+	0	0	0	4	1	0	0	4	0	1	0	0	0	0	FALSE	0.3835480
CCCGTGTTCTGTTGGATTTCNGG	129S1	17	51971734	51971757	+	0	0	1	10	1	0	0	10	0	2	0	0	0	0	FALSE	0.0452082
CCCGTGTTGCACAAGCAATGNGG	129S1	13	87822376	87822399	+	0	0	0	2	1	0	0	2	0	2	0	0	0	1	FALSE	0.7166070
CCCGTGTTGCTTGCTTTATCNGG	129S1	6	37067279	37067302	+	0	0	0	5	1	0	0	5	0	0	0	0	0	1	FALSE	0.2275270
CCCGTGTTTACCCAGCTTCANGG	B6	4	118262021	118262044	+	0	0	0	8	1	0	0	8	1	1	0	0	0	0	FALSE	0.3221220
CCCGTGTTTCCCAGGATCTCNGG	B6	15	40173032	40173055	+	0	0	1	10	1	0	1	10	1	1	0	0	0	0	FALSE	0.2885240
CCCGTGTTTCCCATGCTTAANGG	129S1	11	89516435	89516458	+	0	0	1	5	1	0	0	6	0	2	0	0	0	0	FALSE	0.3841620
CCCGTGTTTCCTTGCTCTCTNGG	B6	10	10323344	10323367	+	0	0	2	19	1	0	1	18	0	2	0	0	0	0	FALSE	0.2425080
CCCGTGTTTGGTGGTCCAAANGG	129S1	17	3197716	3197739	+	0	0	1	3	1	0	0	3	0	2	0	0	0	0	FALSE	0.4385450
CCCGTGTTTGTGATGTTCAGNGG	B6	9	45268343	45268366	+	0	0	0	10	1	0	0	8	1	2	0	0	0	0	FALSE	0.5265440
CCCGTTAAAAATAGCTTCTGNGG	129S1	7	118779234	118779257	+	0	0	0	10	1	0	0	10	0	1	0	0	0	0	FALSE	0.5329970
CCCGTTAAATTAAAGAACACNGG	129S1	3	10687137	10687160	+	0	0	1	2	1	0	0	2	0	2	0	0	0	0	FALSE	0.5430910
CCCGTTAACTCCCACGCAGTNGG	B6	7	118543793	118543816	+	0	0	0	5	1	0	0	5	1	3	0	0	0	0	FALSE	0.5184820
CCCGTTACACTTTCCAGCTGNGG	129S1	4	149788781	149788804	+	0	0	1	5	1	0	0	5	0	2	0	0	0	0	FALSE	0.5412100
CCCGTTACATTCTGGGCACCNGG	B6	4	151530152	151530175	+	0	0	1	3	1	0	0	4	0	2	0	0	0	0	FALSE	0.3406190
CCCGTTACTTTACTGGAACANGG	B6	13	67078844	67078867	+	0	0	0	3	1	0	0	3	0	0	0	0	0	1	FALSE	0.5498110	Mterf3
CCCGTTACTTTATTTATTTGNGG	129S1	14	118439462	118439485	+	0	0	1	11	1	0	0	11	0	2	0	0	0	0	FALSE	0.3615940
CCCGTTAGAGACAGCACTCGNGG	B6	2	121755899	121755922	+	0	0	0	1	1	0	0	1	0	1	0	0	1	0	FALSE	0.5946150
CCCGTTAGAGTCCGCACCTTNGG	B6	8	92167888	92167911	+	0	0	1	0	1	0	0	0	0	2	0	0	0	0	FALSE	0.4068620
CCCGTTAGCGTCCGCGCCTTNGG	129S1	8	92167888	92167911	+	0	0	1	0	1	0	0	0	0	2	0	0	0	0	FALSE	0.3803060
CCCGTTAGCTCTACACCTACNGG	129S1	12	99514716	99514739	+	0	0	0	3	1	0	0	4	0	0	0	0	0	1	FALSE	0.3983710
CCCGTTAGCTCTGTGATGGANGG	129S1	1	188878416	188878439	+	0	0	0	12	1	0	0	12	1	2	0	0	0	0	FALSE	0.4996380
CCCGTTAGGAATCCTGCCACNGG	B6	4	150120967	150120990	+	0	0	0	5	1	0	0	4	0	0	0	0	0	1	FALSE	0.5850230
CCCGTTAGTCTGCACAGGACNGG	129S1	11	88489604	88489627	+	0	0	1	3	1	0	0	3	0	2	0	0	0	0	FALSE	0.4995300
CCCGTTATCTCAGTGCTTGGNGG	B6	1	35027171	35027194	+	0	0	3	26	1	0	2	24	0	2	0	0	0	0	FALSE	0.6345000
CCCGTTATCTGCGGGGATTANGG	129S1	19	25360066	25360089	+	0	0	0	0	1	0	0	0	0	0	0	0	1	1	FALSE	0.3651670
CCCGTTATCTTCCATTATCCNGG	B6	3	127042392	127042415	+	0	0	0	1	1	0	0	3	0	1	0	0	0	0	FALSE	0.4507870
CCCGTTATGTGAGGACTGGTNGG	B6	11	57614763	57614786	+	0	0	1	3	1	0	0	2	0	3	0	0	0	0	FALSE	0.5742680
CCCGTTATTCAAGGATTCTANGG	129S1	13	56435565	56435588	+	0	0	0	4	1	0	0	5	0	2	0	0	0	0	FALSE	0.5048430
CCCGTTATTCAGGATGGACCNGG	129S1	11	83582272	83582295	+	0	0	2	6	1	0	1	5	0	2	0	0	0	0	FALSE	0.5099510
CCCGTTATTTTGACAAGTGANGG	B6	13	102171021	102171044	+	0	0	0	3	1	0	0	3	1	1	0	0	0	0	FALSE	0.4491470
CCCGTTATTTTTTTCTTAAANGG	B6	16	88276654	88276677	+	0	0	3	31	1	0	4	30	0	1	0	0	1	0	FALSE	0.1913280
CCCGTTCAACACATAAAAACNGG	B6	18	90097491	90097514	+	0	0	1	4	1	0	0	3	0	2	0	0	0	0	FALSE	0.3760550
CCCGTTCAACACATACACACNGG	129S1	18	90097491	90097514	+	0	0	2	7	1	0	1	10	0	2	0	0	0	0	FALSE	0.6396340
CCCGTTCAAGCTTATGACTCNGG	129S1	18	70653190	70653213	+	0	0	1	3	1	0	0	3	0	2	0	0	0	0	FALSE	0.3521700
CCCGTTCAAGTACATTGCAANGG	B6	1	67702929	67702952	+	0	0	0	3	1	0	0	1	0	3	0	0	0	0	FALSE	0.5825930
CCCGTTCAGAGAGAGTTAAANGG	129S1	2	29066945	29066968	+	0	0	0	4	1	0	0	4	0	0	0	0	1	0	FALSE	0.4669050	Setx
CCCGTTCAGCCCACCTGGCANGG	129S1	11	101174971	101174994	+	0	0	0	10	1	0	0	10	0	0	0	0	1	0	FALSE	0.4796140
CCCGTTCAGGTGAACAGGAGNGG	129S1	14	117774174	117774197	+	0	0	1	8	1	0	0	7	0	2	0	0	0	0	FALSE	0.5491020
CCCGTTCAGTGCGCTCAGTTNGG	B6	8	33209961	33209984	+	0	0	0	2	1	0	0	1	0	3	1	0	1	0	FALSE	0.4440210
CCCGTTCATAACTGGAGCATNGG	B6	14	52296762	52296785	+	0	0	0	3	1	0	0	3	0	0	0	0	1	0	FALSE	0.5811160
CCCGTTCATCATGACCTTTTNGG	129S1	19	57396195	57396218	+	0	0	0	4	1	0	0	5	0	0	0	0	0	0	FALSE	0.1949530
CCCGTTCATCTATCATTGGGNGG	129S1	7	66301271	66301294	+	0	0	1	0	1	0	0	0	0	2	0	0	0	0	FALSE	0.6105840
CCCGTTCCAGTGCCAGAAGTNGG	B6	4	130076066	130076089	+	0	0	0	7	1	0	0	6	0	2	0	0	0	0	FALSE	0.4642970
CCCGTTCCCAGAGACGCCTGNGG	129S1	8	31166373	31166396	+	0	0	0	6	1	0	0	5	1	1	0	0	0	0	FALSE	0.6690800
CCCGTTCCCAGTGGTGTGAGNGG	B6	8	88795623	88795646	+	0	0	1	5	1	0	1	5	1	1	0	0	0	0	FALSE	0.5248610
CCCGTTCCCGAAAGCAGCATNGG	129S1	9	98509617	98509640	+	0	0	1	3	1	0	0	3	0	2	0	0	0	0	FALSE	0.4619850
CCCGTTCCCGGCTCCCTAGGNGG	129S1	1	91523057	91523080	+	0	0	0	2	1	0	0	1	0	0	0	0	0	1	FALSE	0.5410120
CCCGTTCCCTCCATGATCCCNGG	B6	7	36903135	36903158	+	0	0	1	7	1	0	0	7	0	2	0	0	0	0	FALSE	0.3357730
CCCGTTCCGAGCACACAAAGNGG	129S1	5	82448259	82448282	+	0	0	7	196	1	0	9	204	0	3	0	0	0	0	FALSE	0.6792690
CCCGTTCCTCCATGGTCCCTNGG	129S1	7	102476046	102476069	+	0	0	1	13	1	0	1	11	0	0	0	0	0	1	FALSE	0.5196650
CCCGTTCGCAGCCTTCTGGTNGG	B6	18	62810551	62810574	+	0	0	1	4	1	0	0	5	0	2	0	0	0	0	FALSE	0.5894080
CCCGTTCGGGACCTGGTGGCNGG	B6	13	95812780	95812803	+	0	0	1	1	1	0	0	1	0	2	0	0	0	0	FALSE	0.3066520
CCCGTTCGTGTCTAAAACTTNGG	B6	9	98503170	98503193	+	0	0	0	1	1	0	0	0	0	3	0	0	0	0	FALSE	0.3815180
CCCGTTCTACAATCAACCAANGG	B6	14	109776690	109776713	+	0	0	0	3	1	0	0	3	0	2	0	0	0	0	FALSE	0.6684670
CCCGTTCTAGAGCTCAGTAGNGG	129S1	5	126033623	126033646	+	0	0	1	2	1	0	0	2	0	2	0	0	0	0	FALSE	0.6466780
CCCGTTCTAGGACCATCACGNGG	B6	18	81515964	81515987	+	0	0	1	0	1	0	0	0	0	2	0	0	0	0	FALSE	0.7273470
CCCGTTCTCAGTCTTACAGCNGG	129S1	9	20585294	20585317	+	0	0	0	9	1	0	0	9	0	2	0	0	0	0	FALSE	0.5036260
CCCGTTCTCATCTGTCTTGTNGG	B6	14	111249695	111249718	+	0	0	0	13	1	0	0	13	0	1	0	0	0	0	FALSE	0.3128360
CCCGTTCTCCAGAGTCCTTGNGG	B6	13	57224129	57224152	+	0	0	0	3	1	0	0	5	0	0	0	0	0	1	FALSE	0.6228180
CCCGTTCTCCCGGGAGAAGGNGG	B6	4	154567646	154567669	+	0	0	1	16	1	0	2	14	1	1	0	0	0	0	FALSE	0.5509320
CCCGTTCTCCTCTTGATTCCNGG	129S1	17	70519448	70519471	+	0	0	1	32	1	0	0	31	0	2	0	0	0	0	FALSE	0.2573660
CCCGTTCTCGCTTGTCACTTNGG	129S1	7	97341808	97341831	+	0	0	0	5	1	0	0	4	0	0	0	0	0	1	FALSE	0.4768400	Rsf1
CCCGTTCTCTACCACGGACANGG	B6	3	90647919	90647942	+	0	0	1	3	1	0	0	3	0	2	0	0	0	0	FALSE	0.5831520	Pglyrp4
CCCGTTCTGACTCTTTGTTCNGG	B6	10	4511368	4511391	+	0	0	0	4	1	0	0	4	0	0	0	0	1	0	FALSE	0.1805530	Ccdc170
CCCGTTCTGCCCTGTTCCAGNGG	B6	4	154222127	154222150	+	0	0	3	11	1	0	2	12	0	2	0	0	0	0	FALSE	0.5094610
CCCGTTCTGCGAGGACGCGCNGG	B6	5	22344979	22345002	+	0	0	0	0	1	0	0	0	0	1	0	0	0	0	FALSE	0.4338370
CCCGTTCTGGAGATGGCGTGNGG	B6	9	115062016	115062039	+	0	0	1	2	1	0	0	2	0	2	0	0	0	0	FALSE	0.5481940
CCCGTTCTGGGTGCAGATGCNGG	129S1	2	120853210	120853233	+	0	0	1	17	1	0	0	17	0	2	0	0	0	0	FALSE	0.3748250	Epb42
CCCGTTCTTAGTAACGTTGCNGG	129S1	13	112811055	112811078	+	0	0	1	2	1	0	0	2	0	2	0	0	0	0	FALSE	0.3530950
CCCGTTCTTTCTTTATTTCANGG	B6	7	128905147	128905170	+	0	0	2	27	1	0	2	30	0	0	0	0	0	1	FALSE	0.2867560
CCCGTTCTTTTGATCTTCAANGG	129S1	18	74978860	74978883	+	0	0	2	10	1	0	1	10	0	2	0	0	0	0	FALSE	0.2749610
CCCGTTGACTCAAATGTCAGNGG	B6	4	149650900	149650923	+	0	0	0	4	1	0	0	5	0	1	0	0	1	0	FALSE	0.6338820
CCCGTTGACTGTAACCACTTNGG	B6	1	9110712	9110735	+	0	0	1	2	1	0	0	2	0	2	0	0	0	0	FALSE	0.4070610
CCCGTTGACTGTTAGTAAGGNGG	B6	6	88956865	88956888	+	0	0	0	2	1	0	0	1	0	3	0	0	0	0	FALSE	0.6466560
CCCGTTGAGCTGCATTATGANGG	B6	4	91160833	91160856	+	0	0	0	4	1	0	0	4	0	1	0	0	0	0	FALSE	0.5747420
CCCGTTGATCTTCAAGGTCANGG	B6	5	148584990	148585013	+	0	0	1	5	1	0	0	4	0	2	0	0	0	0	FALSE	0.4839790
CCCGTTGCAAGGTGAGTAGTNGG	B6	17	23751942	23751965	+	0	0	0	3	1	0	0	2	0	3	0	0	0	0	FALSE	0.5043800
CCCGTTGCACCCCAGCAACTNGG	B6	5	27070797	27070820	+	0	0	1	3	1	0	0	3	0	2	0	0	0	0	FALSE	0.5095940
CCCGTTGCACGCCGTGCTTGNGG	129S1	4	43753127	43753150	+	0	0	0	5	1	0	0	4	0	0	0	0	0	1	FALSE	0.5259320
CCCGTTGCAGACACGCTGCTNGG	129S1	6	137649163	137649186	+	0	0	1	2	1	0	0	2	0	2	0	0	0	0	FALSE	0.3320010
CCCGTTGCATGTCCGAGCCCNGG	129S1	18	69951515	69951538	+	0	0	0	1	1	0	0	1	0	1	0	0	0	1	FALSE	0.4686950
CCCGTTGCTCCTGTTTACTTNGG	B6	14	17886276	17886299	+	0	0	2	9	1	0	2	8	0	1	0	0	0	0	FALSE	0.4909490
CCCGTTGCTGATTTTTCTCTNGG	129S1	6	7807604	7807627	+	0	0	0	5	1	0	0	5	0	1	0	0	0	0	FALSE	0.3739830
CCCGTTGCTTAGCAACCACTNGG	B6	6	73221652	73221675	+	0	0	1	6	1	0	1	6	0	1	0	0	0	0	FALSE	0.4850120
CCCGTTGCTTTGAGACTGAANGG	B6	15	95972374	95972397	+	0	0	0	10	1	0	0	9	0	0	0	0	0	1	FALSE	0.5734900
CCCGTTGGAAGGTGCCTGCTNGG	129S1	11	89189530	89189553	+	0	0	2	5	1	0	2	4	0	3	0	0	0	0	FALSE	0.3811420
CCCGTTGGACAATTGTCTTGNGG	129S1	15	25588054	25588077	+	0	0	0	0	1	0	0	0	1	1	0	0	0	0	FALSE	0.6262370
CCCGTTGGCAAAGCAAACAGNGG	B6	15	41060125	41060148	+	0	0	1	7	1	0	1	6	1	1	0	0	0	0	FALSE	0.6746670
CCCGTTGGCCAACATGATCTNGG	B6	14	85221461	85221484	+	0	0	2	11	1	0	1	11	0	2	0	0	0	0	FALSE	0.5211920
CCCGTTGGGGAGATGGCACANGG	B6	4	129197790	129197813	+	0	0	1	10	1	0	1	15	0	5	0	0	0	0	FALSE	0.4992480
CCCGTTGGTGGCGCGGTTTGNGG	B6	4	55285834	55285857	+	0	0	22	152	1	0	22	153	0	2	0	0	1	0	FALSE	0.3720780
CCCGTTGTCCTCAGATTCCTNGG	B6	17	69094325	69094348	+	0	0	0	7	1	0	0	8	1	2	0	0	0	0	FALSE	0.3771560
CCCGTTGTCTTTCTAGATACNGG	129S1	5	92814203	92814226	+	0	0	0	7	1	0	0	5	0	3	0	0	0	0	FALSE	0.2487430
CCCGTTGTCTTTCTGTCTACNGG	B6	5	92814203	92814226	+	0	0	0	8	1	0	0	8	0	3	0	0	0	0	FALSE	0.2570290
CCCGTTGTGCAAAATTATTANGG	B6	8	52445458	52445481	+	0	0	0	3	1	0	0	2	0	3	0	0	0	0	FALSE	0.3068590
CCCGTTGTGCTGGTTTGCTCNGG	B6	17	13737416	13737439	+	0	0	3	4	1	0	2	4	0	2	0	0	0	0	FALSE	0.2995330
CCCGTTGTGGTGTTGGGGGANGG	129S1	11	116720784	116720807	+	0	0	1	19	1	0	1	18	0	1	0	0	1	0	FALSE	0.3919350
CCCGTTGTTTGCAGACTGATNGG	129S1	5	103805468	103805491	+	0	0	1	3	1	0	0	3	0	3	0	0	0	0	FALSE	0.5042150
CCCGTTGTTTGCAGGCTGACNGG	B6	5	103805468	103805491	+	0	0	1	2	1	0	0	2	0	3	0	0	0	0	FALSE	0.4544760
CCCGTTGTTTTAGTCATCATNGG	B6	6	56375177	56375200	+	0	0	1	2	1	0	0	2	0	2	0	0	0	0	FALSE	0.4288370
CCCGTTGTTTTTTGTTTGTTNGG	129S1	14	51239545	51239568	+	0	0	18	253	1	0	19	238	1	1	0	0	0	0	FALSE	0.2225740
CCCGTTTATAGTTCTGGGGGNGG	B6	9	42722104	42722127	+	0	0	0	4	1	0	0	5	0	0	0	0	0	1	FALSE	0.4934930
CCCGTTTCACTTTCTTTCCANGG	129S1	3	145234917	145234940	+	0	0	0	22	1	0	0	22	0	0	0	0	0	1	FALSE	0.4249840
CCCGTTTCAGTTGGGTGAAGNGG	129S1	15	34246474	34246497	+	0	0	0	2	1	0	0	2	1	2	0	0	0	0	FALSE	0.4269650
CCCGTTTCATTGGGGGGGGGNGG	B6	17	88641504	88641527	+	0	0	3	92	1	0	6	84	0	0	0	0	0	1	FALSE	0.2408670
CCCGTTTCCACCGGCTGTCTNGG	B6	3	127910096	127910119	+	0	0	0	4	1	0	0	4	0	4	0	0	0	0	FALSE	0.3389340
CCCGTTTCCAGCCGCCATCTNGG	129S1	3	127910096	127910119	+	0	0	0	4	1	0	0	5	0	4	0	0	0	0	FALSE	0.3706950
CCCGTTTCCAGCCTGCTGCCNGG	B6	15	40578228	40578251	+	0	0	1	12	1	0	1	11	0	3	0	0	0	0	FALSE	0.4391090
CCCGTTTCCAGGCTGCTACANGG	129S1	15	40578228	40578251	+	0	0	0	9	1	0	0	9	0	3	0	0	0	0	FALSE	0.5202750
CCCGTTTCCCTGCAGGAGGTNGG	B6	12	45223022	45223045	+	0	0	3	83	1	0	2	81	0	2	0	0	0	0	FALSE	0.4922810
CCCGTTTCCTCAGGGCCACANGG	129S1	6	119523651	119523674	+	0	0	0	6	1	0	0	6	1	1	0	0	0	0	FALSE	0.4510320
CCCGTTTCTAGGAAGATATTNGG	B6	1	169661560	169661583	+	0	0	1	6	1	0	0	6	0	2	0	0	0	0	FALSE	0.3248710
CCCGTTTCTATGTCCCATGGNGG	B6	6	147102200	147102223	+	0	0	2	3	1	0	1	4	0	2	0	0	0	0	FALSE	0.6788480
CCCGTTTCTCCGTTTCTCCGNGG	129S1	11	9983384	9983407	+	0	0	0	6	1	0	0	6	0	0	0	0	1	0	FALSE	0.5965070
CCCGTTTCTGTCACAAAGGCNGG	129S1	12	16888168	16888191	+	0	0	1	8	1	0	0	8	0	2	0	0	0	0	FALSE	0.3619270
CCCGTTTCTTTGCTTCACGGNGG	129S1	15	59883188	59883211	+	0	0	0	2	1	0	0	2	0	1	0	0	0	0	FALSE	0.6235040
CCCGTTTGAAAGGCGAGAGTNGG	129S1	15	30640157	30640180	+	0	0	0	1	1	0	0	1	0	1	0	0	1	0	FALSE	0.5852750
CCCGTTTGAACACAGAAGTCNGG	B6	17	71259811	71259834	+	0	0	2	7	1	0	2	7	1	1	0	0	0	0	FALSE	0.4571140
CCCGTTTGAGAAAATCCACTNGG	B6	2	118903440	118903463	+	0	0	0	5	1	0	0	6	0	0	0	0	0	1	FALSE	0.5450350
CCCGTTTGGTAACGCTGGTCNGG	B6	13	20031795	20031818	+	0	0	0	1	1	0	0	0	0	3	0	0	0	0	FALSE	0.3996680
CCCGTTTGGTTACACTGTTCNGG	129S1	13	20031795	20031818	+	0	0	0	4	1	0	0	4	0	3	0	0	0	0	FALSE	0.2903360
CCCGTTTGTCATATCCCGGTNGG	B6	4	99578259	99578282	+	0	0	2	0	1	0	1	0	0	2	0	0	0	0	FALSE	0.5429720
CCCGTTTGTGTATATGTGTGNGG	129S1	8	15219306	15219329	+	0	0	13	110	1	0	12	106	0	3	0	0	1	0	FALSE	0.6353550
CCCGTTTTGCCCTGCTCCAGNGG	129S1	4	154222127	154222150	+	0	0	1	5	1	0	0	5	0	2	0	0	0	0	FALSE	0.4484780
CCCGTTTTGTTTTTAATTGANGG	129S1	6	128811199	128811222	+	0	0	2	19	1	0	1	18	0	2	0	0	0	0	FALSE	0.2473710
CCCGTTTTTTACAGGGTTGANGG	129S1	2	158208322	158208345	+	0	0	1	7	1	0	0	5	0	2	0	0	0	0	FALSE	0.4370180
CCCGTTTTTTAGGTCTTGTGNGG	129S1	7	19693383	19693406	+	0	0	2	5	1	0	1	5	0	0	0	0	1	0	FALSE	0.5550920
CCCGTTTTTTTCAGTAGTAGNGG	B6	12	56688011	56688034	+	0	0	1	4	1	0	0	5	0	0	0	0	1	0	FALSE	0.4995140
CCCTAAAAAAAAAAACCCTCNGG	B6	2	117210328	117210351	+	0	0	15	83	1	0	11	86	0	0	0	0	0	1	FALSE	0.5417850
CCCTAAAAAAAAAAATGGACNGG	129S1	11	101843036	101843059	+	0	0	4	69	1	0	6	77	0	1	0	0	1	0	FALSE	0.4859440
CCCTAAAAAAAAAACCCAAGNGG	B6	7	144791756	144791779	+	0	0	6	62	1	0	4	60	0	0	0	0	0	1	FALSE	0.6429450
CCCTAAAAAAAAACCCAAGTNGG	129S1	7	144791756	144791779	+	0	0	5	32	1	0	4	28	0	0	0	0	0	1	FALSE	0.5940770
CCCTAAAAAAAGGTGATATCNGG	B6	1	11791118	11791141	+	0	0	3	5	1	0	3	4	0	0	0	0	1	0	FALSE	0.4286950
CCCTAAAAAAATATAGACCTNGG	B6	8	82519307	82519330	+	0	0	0	14	1	0	0	14	0	0	0	0	0	1	FALSE	0.6382950
CCCTAAAAAAATATTTTAAANGG	129S1	7	95395262	95395285	+	0	0	9	112	1	0	10	106	0	0	0	0	0	1	FALSE	0.1791570
CCCTAAAAAAATCTGTTTGANGG	B6	7	46408248	46408271	+	0	0	4	34	1	0	3	33	0	0	0	0	0	1	FALSE	0.4401470
CCCTAAAAAACAAATCCAAGNGG	129S1	12	33871816	33871839	+	0	0	6	32	1	0	4	33	0	0	0	0	0	1	FALSE	0.6511610
CCCTAAAAAACTCCTACCCCNGG	B6	16	90615402	90615425	+	0	0	1	4	1	0	1	3	0	0	0	0	1	0	FALSE	0.5246520
CCCTAAAAAAGCAAAGCTCANGG	129S1	18	60524021	60524044	+	0	0	0	16	1	0	0	16	0	3	0	0	0	0	FALSE	0.6214090	Iigp1
CCCTAAAAAATCTGCCAGCTNGG	B6	1	131657638	131657661	+	0	0	2	10	1	0	1	9	0	2	0	0	0	1	FALSE	0.3862140
CCCTAAAAAATCTGTTTGAGNGG	129S1	7	46408248	46408271	+	0	0	2	12	1	0	1	12	0	0	0	0	0	1	FALSE	0.5851140
CCCTAAAAACACAATTATCCNGG	129S1	8	54475743	54475766	+	0	0	0	14	1	0	0	13	0	3	0	0	0	0	FALSE	0.5246470
CCCTAAAAACCATAAATATTNGG	129S1	17	38579233	38579256	+	0	0	2	11	1	0	1	12	0	2	0	0	0	0	TRUE	0.2717430
CCCTAAAAACTCATTGGCAANGG	129S1	14	16937910	16937933	+	0	0	0	6	1	0	0	6	0	4	0	0	0	0	FALSE	0.5296400
CCCTAAAAAGAAAATAGGCGNGG	129S1	12	33713308	33713331	+	0	0	1	5	1	0	0	5	0	2	0	0	0	0	FALSE	0.6092070
CCCTAAAAAGAAGGCCAAGCNGG	129S1	2	27362187	27362210	+	0	0	0	10	1	0	0	11	1	1	0	0	0	1	FALSE	0.3629340
CCCTAAAAAGAGACCTTTCTNGG	129S1	14	68931666	68931689	+	0	0	1	9	1	0	0	9	0	2	0	0	0	0	FALSE	0.3279360
CCCTAAAAATACATTTTTTANGG	129S1	17	24831412	24831435	+	0	0	1	31	1	0	2	28	0	0	0	0	0	1	FALSE	0.2075090
CCCTAAAAATGAGTCAGAACNGG	B6	6	144358598	144358621	+	0	0	0	8	1	0	0	7	0	1	0	0	1	0	FALSE	0.4663370
CCCTAAAACAAAACAACTTCNGG	129S1	16	78202053	78202076	+	0	0	2	40	1	0	2	42	1	2	0	0	0	0	FALSE	0.3513760
CCCTAAAACAACCAAGCATANGG	B6	3	41541585	41541608	+	0	0	0	6	1	0	0	7	1	1	0	0	0	0	FALSE	0.4202450
CCCTAAAACAAGAAGAGGGGNGG	B6	15	27752780	27752803	+	0	0	0	30	1	0	0	28	0	1	0	0	0	0	FALSE	0.5854250	Trio
CCCTAAAACCAAAAAAAAAANGG	129S1	9	76783380	76783403	+	0	0	19	230	1	0	19	236	0	0	0	0	0	1	FALSE	0.2281180
CCCTAAAACCCAGATAAAGTNGG	129S1	9	58629581	58629604	+	0	0	3	34	1	0	3	39	0	1	0	0	0	0	FALSE	0.4952500
CCCTAAAACCCATGAGAGAANGG	B6	1	127644427	127644450	+	0	0	0	18	1	0	0	19	0	2	0	0	0	0	FALSE	0.5408420
CCCTAAAACCCCGCTCTGCANGG	B6	2	155627873	155627896	+	0	0	1	2	1	0	1	1	0	0	0	0	1	0	FALSE	0.4452430
CCCTAAAACCCTGTGAGTCANGG	129S1	1	25808600	25808623	+	0	0	1	15	1	0	1	14	0	0	0	0	0	1	FALSE	0.5515810
CCCTAAAACGTGGGGGGGGANGG	B6	2	121328071	121328094	+	0	0	1	14	1	0	1	14	0	0	0	0	1	0	FALSE	0.3778030
CCCTAAAACTACCATGGAAANGG	B6	5	149739380	149739403	+	0	0	0	17	1	0	0	16	1	1	0	0	0	0	TRUE	0.3911530
CCCTAAAAGAAGAAGACGACNGG	B6	6	57737834	57737857	+	0	0	0	13	1	0	0	13	0	0	0	0	1	0	FALSE	0.5621110	Vopp1
CCCTAAAAGACAAGGACTCTNGG	129S1	15	34016675	34016698	+	0	0	1	13	1	0	1	14	0	0	0	0	0	1	FALSE	0.4926480
CCCTAAAAGATGGCAGTCAGNGG	B6	18	81800862	81800885	+	0	0	0	12	1	0	0	12	0	1	0	0	0	0	FALSE	0.5861370
CCCTAAAAGCTCTGGGGGTCNGG	B6	15	103903705	103903728	+	0	0	28	150	1	0	29	157	0	1	0	0	1	0	TRUE	0.3134820
CCCTAAAAGCTGAAATGTTTNGG	B6	15	39937051	39937074	+	0	0	1	16	1	0	0	17	0	2	0	0	0	0	FALSE	0.3510870
CCCTAAAAGCTGCCTCCTCGNGG	B6	11	58426864	58426887	+	0	0	1	6	1	0	1	6	1	2	0	0	0	0	FALSE	0.6422160
CCCTAAAAGGAGGATGATCANGG	129S1	11	65407119	65407142	+	0	0	0	7	1	0	0	7	0	0	0	0	0	1	FALSE	0.5917230
CCCTAAAAGGCTATAAACATNGG	B6	11	38070403	38070426	+	0	0	0	7	1	0	0	8	1	1	0	0	0	0	FALSE	0.6074340
CCCTAAAAGGGCTAAATTTGNGG	B6	8	34762269	34762292	+	0	0	1	12	1	0	1	11	1	2	0	0	0	0	FALSE	0.4223590
CCCTAAAAGTTAATTTCTTCNGG	B6	4	37523693	37523716	+	0	0	1	13	1	0	1	13	0	3	0	0	0	0	FALSE	0.2757090
CCCTAAAATAAACACGGGAANGG	129S1	6	128583901	128583924	+	0	0	1	13	1	0	2	12	0	2	0	0	0	0	FALSE	0.6611070
CCCTAAAATATGTAATCTCTNGG	129S1	19	43843095	43843118	+	0	0	1	7	1	0	1	7	0	0	0	0	0	1	FALSE	0.5467760
CCCTAAAATCTTCCCTGAAGNGG	B6	8	52115341	52115364	+	0	0	3	12	1	0	3	12	0	1	0	0	0	0	FALSE	0.4498050
CCCTAAAATGGACTCTGACCNGG	B6	14	71837937	71837960	+	0	0	1	19	1	0	0	19	0	2	0	0	0	0	FALSE	0.5149590
CCCTAAAATGGGCTCTGACTNGG	129S1	14	71837937	71837960	+	0	0	3	18	1	0	2	17	0	2	0	0	0	0	FALSE	0.4705610
CCCTAAAATGTGAGCTAGGGNGG	129S1	5	32071152	32071175	+	0	0	0	4	1	0	0	4	1	1	0	0	0	0	FALSE	0.5481430
CCCTAAAATGTGCTCAAGCANGG	129S1	1	192364190	192364213	+	0	0	0	2	1	0	0	2	0	1	0	0	0	1	FALSE	0.5262020
CCCTAAAATTCATTACCCTTNGG	B6	3	71870373	71870396	+	0	0	1	6	1	0	0	6	0	2	0	0	0	0	FALSE	0.4110460
CCCTAAAATTGGAGGCAGGANGG	B6	4	145162350	145162373	+	0	0	3	20	1	0	2	19	0	2	0	0	0	0	FALSE	0.4812780
CCCTAAAATTGGGGGCTGGANGG	129S1	4	145162350	145162373	+	0	0	3	16	1	0	2	16	0	2	0	0	0	0	FALSE	0.4330760
CCCTAAAATTTTCATATGCANGG	B6	10	108452483	108452506	+	0	0	0	11	1	0	0	10	0	1	0	0	0	0	FALSE	0.4693280
CCCTAAACAAAATAAAAATANGG	B6	4	78045763	78045786	+	0	0	5	85	1	0	5	82	0	0	0	0	1	0	FALSE	0.3202250
CCCTAAACAATAGAATGGGGNGG	B6	10	22160108	22160131	+	0	0	5	12	1	0	4	12	0	3	0	0	0	0	TRUE	0.6038330
CCCTAAACACAAAGAATCAANGG	B6	6	36185580	36185603	+	0	0	1	23	1	0	1	23	0	1	0	0	0	0	FALSE	0.5789210
CCCTAAACACAGACCAGCAGNGG	B6	6	146908816	146908839	+	0	0	4	18	1	0	4	18	0	0	0	0	1	0	FALSE	0.6041290
CCCTAAACACCACGGGGCTGNGG	129S1	15	32271818	32271841	+	0	0	0	10	1	0	0	10	0	0	0	0	0	1	FALSE	0.4539220
CCCTAAACCAATGAGGACTGNGG	129S1	8	91063263	91063286	+	0	0	0	10	1	0	0	9	1	1	0	0	0	0	FALSE	0.6455850
CCCTAAACCACCTAACAGCGNGG	129S1	9	50717422	50717445	+	0	0	1	2	1	0	0	2	0	2	0	0	0	0	FALSE	0.7256600
CCCTAAACCACCTTGGTGATNGG	129S1	1	126894324	126894347	+	0	0	1	7	1	0	1	6	0	0	0	0	1	0	FALSE	0.3839530
CCCTAAACCAGAAGCTATGGNGG	B6	6	140150954	140150977	+	0	0	0	14	1	0	0	14	0	4	0	0	0	0	FALSE	0.5586440
CCCTAAACCAGCTGCCTAGGNGG	B6	7	36787521	36787544	+	0	0	0	7	1	0	0	6	1	1	0	0	0	0	FALSE	0.6108400
CCCTAAACCCCTAGACCTAGNGG	B6	18	74370376	74370399	+	0	0	1	5	1	0	0	6	0	2	0	0	0	0	FALSE	0.6986630
CCCTAAACCCTTGTGCTCTGNGG	129S1	8	33802311	33802334	+	0	0	3	11	1	0	3	11	0	0	0	0	0	1	FALSE	0.6129800
CCCTAAACCGTTTCCTTGTTNGG	B6	9	115543683	115543706	+	0	0	1	5	1	0	0	6	0	2	0	0	0	0	FALSE	0.2243600
CCCTAAACCTCAGTGGGTTCNGG	B6	8	72587807	72587830	+	0	0	1	5	1	0	1	3	0	0	0	0	0	1	FALSE	0.3104290
CCCTAAACCTGCCTGTCCCTNGG	B6	3	126360553	126360576	+	0	0	1	44	1	0	1	42	1	1	0	0	0	0	FALSE	0.5042970
CCCTAAACCTGTTAAGTTTANGG	B6	8	96066933	96066956	+	0	0	0	4	1	0	0	4	0	1	0	0	0	0	FALSE	0.1099950
CCCTAAACCTTAGGTGAGGGNGG	B6	18	15822752	15822775	+	0	0	1	17	1	0	1	17	1	1	0	0	0	0	FALSE	0.5520430
CCCTAAACGGGAAAAGCCCANGG	B6	11	88767227	88767250	+	0	0	0	9	1	0	0	10	1	1	0	0	0	0	FALSE	0.5577680
CCCTAAACTCAGAGCTCGAANGG	129S1	7	36672914	36672937	+	0	0	1	3	1	0	0	3	0	2	0	0	0	0	FALSE	0.5482540
CCCTAAACTCCCTCTACTCANGG	B6	3	137715074	137715097	+	0	0	0	14	1	0	1	14	1	1	0	0	0	0	FALSE	0.3947080
CCCTAAACTGGGCAATGGTTNGG	B6	12	30842861	30842884	+	0	0	0	13	1	0	0	13	0	3	0	0	1	0	FALSE	0.3268600
CCCTAAACTGGGCTAGGGAGNGG	129S1	18	83281485	83281508	+	0	0	1	16	1	0	1	17	0	2	0	0	0	0	FALSE	0.3949470
CCCTAAACTGTTTCCTTGCTNGG	129S1	9	115543683	115543706	+	0	0	2	7	1	0	1	7	0	2	0	0	0	0	FALSE	0.2975150
CCCTAAACTTCATATGGGAANGG	129S1	14	70097554	70097577	+	0	0	2	7	1	0	2	10	1	1	0	0	0	0	FALSE	0.5685020
CCCTAAACTTTATATCCAGGNGG	129S1	11	84537348	84537371	+	0	0	1	6	1	0	0	6	0	0	0	0	0	1	FALSE	0.6730610
CCCTAAACTTTCCATAACAGNGG	129S1	9	46634294	46634317	+	0	0	1	41	1	0	2	38	0	1	0	0	0	0	FALSE	0.5941000
CCCTAAAGAAGGGGGAGGTGNGG	B6	9	37006047	37006070	+	0	0	1	37	1	0	1	36	0	1	0	0	0	1	FALSE	0.3833920
CCCTAAAGAATGCCTTTACCNGG	129S1	7	40616445	40616468	+	0	0	0	6	1	0	0	6	1	1	0	0	0	0	FALSE	0.5126850
CCCTAAAGAATTTAGGTCCCNGG	B6	2	159026664	159026687	+	0	0	0	5	1	0	0	6	0	1	0	0	1	0	FALSE	0.4774670
CCCTAAAGACTAAGCATCTANGG	B6	1	126638744	126638767	+	0	0	0	9	1	0	0	8	0	0	0	0	0	1	FALSE	0.4446450
CCCTAAAGACTAAGCATGGGNGG	129S1	1	126638744	126638767	+	0	0	0	10	1	0	0	9	0	0	0	0	0	1	FALSE	0.5767110
CCCTAAAGAGAACTGCAAATNGG	129S1	7	99307786	99307809	+	0	0	0	12	1	0	0	11	0	2	0	0	0	0	FALSE	0.4436280	Slco2b1
CCCTAAAGAGAATTGTATCGNGG	129S1	2	3399925	3399948	+	0	0	1	3	1	0	0	3	0	2	0	0	0	0	FALSE	0.6544730
CCCTAAAGAGACACGGATGCNGG	B6	12	27250944	27250967	+	0	0	1	7	1	0	0	7	0	2	0	0	0	0	FALSE	0.5175320
CCCTAAAGAGACACTAATGCNGG	129S1	12	27250944	27250967	+	0	0	2	6	1	0	1	6	0	2	0	0	0	0	FALSE	0.5579710
CCCTAAAGAGAGTTGTATCANGG	B6	2	3399925	3399948	+	0	0	2	12	1	0	1	15	0	2	0	0	0	0	FALSE	0.5179940
CCCTAAAGAGATGGGATTAANGG	129S1	18	11473504	11473527	+	0	0	5	205	1	0	5	206	0	2	0	0	0	0	FALSE	0.2436280
CCCTAAAGAGCACCATCAAANGG	B6	5	85672460	85672483	+	0	0	3	46	1	0	3	48	1	1	0	0	0	0	FALSE	0.5128890
CCCTAAAGATAGATATATGTNGG	129S1	3	12463520	12463543	+	0	0	0	10	1	0	0	9	0	3	0	0	0	0	FALSE	0.5908470
CCCTAAAGATTTAAAGAGGGNGG	B6	14	85942643	85942666	+	0	0	1	13	1	0	1	14	0	1	0	0	0	0	FALSE	0.5229430
CCCTAAAGCACCTGACTCAGNGG	129S1	2	158262941	158262964	+	0	0	2	12	1	0	2	9	0	0	0	0	1	0	FALSE	0.5936630
CCCTAAAGCACTGGAATTAANGG	B6	17	17188861	17188884	+	0	0	13	163	1	0	12	163	0	2	0	0	0	0	TRUE	0.2193060
CCCTAAAGCACTTTACAATGNGG	129S1	6	56630529	56630552	+	0	0	1	7	1	0	1	6	0	0	0	0	0	1	FALSE	0.6493270
CCCTAAAGCCAAAAATTGACNGG	129S1	5	97953143	97953166	+	0	0	0	12	1	0	0	11	1	1	0	0	0	0	FALSE	0.5138690
CCCTAAAGCCAATTCTTACANGG	B6	7	18778884	18778907	+	0	0	1	13	1	0	1	13	0	1	0	0	0	0	FALSE	0.4978350	Sympk
CCCTAAAGCCCATAAATGCCNGG	B6	1	170617241	170617264	+	0	0	0	7	1	0	0	7	1	1	0	0	0	0	FALSE	0.5248130
CCCTAAAGCCCTAAAGACTCNGG	B6	1	170773246	170773269	+	0	0	2	9	1	0	2	8	0	0	0	0	0	1	FALSE	0.5897080
CCCTAAAGCCTATAGTCTTANGG	129S1	3	80412227	80412250	+	0	0	1	5	1	0	0	4	0	2	0	0	0	0	FALSE	0.3617250
CCCTAAAGCCTCTTTTGGTGNGG	129S1	11	116706811	116706834	+	0	0	1	14	1	0	0	14	0	1	0	0	0	1	FALSE	0.4243230
CCCTAAAGCTATATGAGCCANGG	129S1	7	56302436	56302459	+	0	0	2	9	1	0	2	9	1	1	0	0	0	0	FALSE	0.6229850
CCCTAAAGCTGGATTTATATNGG	129S1	1	186247297	186247320	+	0	0	1	21	1	0	1	21	0	1	0	0	0	1	FALSE	0.2781680
CCCTAAAGGATCCTTTGCTANGG	B6	16	91527245	91527268	+	0	0	1	6	1	0	0	7	0	2	0	0	0	0	FALSE	0.5078230	Itsn1
CCCTAAAGGATTTGTGGGAGNGG	129S1	10	4099778	4099801	+	0	0	0	14	1	0	0	15	0	2	0	0	1	0	FALSE	0.5340730
CCCTAAAGGCCCTGGGATGANGG	129S1	12	52424656	52424679	+	0	0	0	7	1	0	0	8	0	1	0	0	0	0	FALSE	0.5333860
CCCTAAAGGCTCTCAATGAGNGG	B6	9	107537873	107537896	+	0	0	2	6	1	0	2	6	1	1	0	0	0	0	FALSE	0.5928870
CCCTAAAGGGCCAAATGTGANGG	B6	8	121899700	121899723	+	0	0	0	9	1	0	0	10	0	1	0	0	0	0	FALSE	0.5644030
CCCTAAAGGGTGGGATAAGANGG	B6	1	126916725	126916748	+	0	0	0	16	1	0	0	16	0	1	0	0	0	0	FALSE	0.4997320
CCCTAAAGGGTTAAAGCCTTNGG	B6	13	99225209	99225232	+	0	0	0	16	1	0	0	15	0	1	0	0	0	0	FALSE	0.2971910
CCCTAAAGGTGGTCACCTCTNGG	B6	11	76290763	76290786	+	0	0	1	4	1	0	0	4	0	2	0	0	0	0	FALSE	0.4560090
CCCTAAAGTACTTCCTGACANGG	B6	3	75470758	75470781	+	0	0	0	12	1	0	0	11	0	2	0	0	1	0	FALSE	0.5924210
CCCTAAAGTATCCTGCAGTGNGG	129S1	4	141172531	141172554	+	0	0	0	11	1	0	0	10	0	1	0	0	0	1	FALSE	0.7303880
CCCTAAAGTATGAGTTAGCCNGG	129S1	15	33418989	33419012	+	0	0	0	6	1	0	0	6	0	2	0	0	0	0	FALSE	0.4862010
CCCTAAAGTCATTTTGAGAGNGG	B6	14	13055751	13055774	+	0	0	1	11	1	0	1	11	0	0	0	0	1	0	FALSE	0.5679480
CCCTAAAGTCCATTACATATNGG	B6	8	85586577	85586600	+	0	0	0	5	1	0	0	5	0	0	0	0	0	1	FALSE	0.5055990
CCCTAAAGTCTCAGAGAGAGNGG	129S1	8	39297831	39297854	+	0	0	1	21	1	0	0	18	0	3	0	0	0	0	FALSE	0.5543680
CCCTAAAGTGAAAGAGATTTNGG	B6	1	168367220	168367243	+	0	0	2	13	1	0	2	14	0	3	0	0	0	0	FALSE	0.3116000
CCCTAAAGTGCTCCAGAGGCNGG	129S1	18	73542862	73542885	+	0	0	1	13	1	0	1	12	0	2	0	0	0	0	FALSE	0.3887660
CCCTAAAGTGCTCCAGGGACNGG	B6	18	73542862	73542885	+	0	0	1	9	1	0	0	9	0	2	0	0	0	0	FALSE	0.3760690
CCCTAAAGTTGGTTTCCTGTNGG	129S1	7	85782174	85782197	+	0	0	3	19	1	0	2	18	0	2	0	0	0	0	FALSE	0.4858700
CCCTAAATAAAAAAAATGACNGG	129S1	2	58505231	58505254	+	0	0	0	43	1	0	1	41	0	0	0	0	1	0	FALSE	0.5297770
CCCTAAATAAACTATTCTCANGG	B6	9	123734830	123734853	+	0	0	1	16	1	0	1	17	0	0	0	0	1	0	FALSE	0.4882310
CCCTAAATAAATACCTCTCCNGG	129S1	7	18208678	18208701	+	0	0	2	10	1	0	1	9	0	2	0	0	0	0	FALSE	0.3896000	Psg26
CCCTAAATAAGAAAAAAAGTNGG	B6	8	83373340	83373363	+	0	0	2	51	1	0	1	47	0	0	0	0	0	1	FALSE	0.6625610
CCCTAAATAAGAAAAAAGTTNGG	129S1	12	115479142	115479165	+	0	0	5	39	1	0	2	40	0	3	0	0	0	0	TRUE	0.4683310
CCCTAAATACCAGGATCGAGNGG	129S1	17	79255819	79255842	+	0	0	1	6	1	0	0	6	0	2	0	0	0	0	FALSE	0.6165750
CCCTAAATACCATTTAACAANGG	129S1	1	121941994	121942017	+	0	0	1	8	1	0	0	8	0	2	0	0	0	0	FALSE	0.5588010
CCCTAAATACCTTGTTCTCANGG	129S1	5	41062615	41062638	+	0	0	0	11	1	0	0	12	1	1	0	0	0	0	FALSE	0.4334500
CCCTAAATAGACACCTACTGNGG	B6	5	142019932	142019955	+	0	0	1	17	1	0	0	17	0	2	0	0	0	0	FALSE	0.7056600
CCCTAAATAGACTGTTAGATNGG	129S1	5	115308423	115308446	+	0	0	0	4	1	0	0	3	0	0	0	0	0	1	FALSE	0.5303800
CCCTAAATAGAGGCCTTTCTNGG	B6	14	68931666	68931689	+	0	0	1	4	1	0	0	4	0	2	0	0	0	0	FALSE	0.3351530
CCCTAAATAGTGGAGGATGTNGG	B6	14	33837000	33837023	+	0	0	2	4	1	0	1	4	0	2	0	0	0	0	FALSE	0.5143250
CCCTAAATATACAGGAACCTNGG	129S1	8	4167616	4167639	+	0	0	2	9	1	0	2	10	0	1	0	0	0	0	FALSE	0.5477460
CCCTAAATATATCTGTCCCTNGG	B6	7	85031050	85031073	+	0	0	3	62	1	0	3	60	1	1	0	0	0	0	FALSE	0.5007660
CCCTAAATATCCCTAAATCTNGG	129S1	9	44167114	44167137	+	0	0	1	11	1	0	1	11	0	1	0	0	0	0	FALSE	0.5215580
CCCTAAATCAAAAGAACAGANGG	B6	2	50905664	50905687	+	0	0	1	26	1	0	1	26	1	2	0	0	0	0	FALSE	0.5583420
CCCTAAATCCACAACGAGCCNGG	B6	7	36942161	36942184	+	0	0	1	1	1	0	0	1	0	2	0	0	0	0	FALSE	0.4539140
CCCTAAATCCACAAGGAACCNGG	129S1	7	36942161	36942184	+	0	0	1	8	1	0	0	8	0	2	0	0	0	0	FALSE	0.4871660
CCCTAAATCCAGAGGAATGTNGG	129S1	7	67643978	67644001	+	0	0	2	16	1	0	2	17	0	1	0	0	0	0	FALSE	0.4685920
CCCTAAATCTAAGAGCTGAGNGG	129S1	18	8939522	8939545	+	0	0	0	10	1	0	0	11	0	1	0	0	1	0	FALSE	0.7169910
CCCTAAATCTTAGATAAAAANGG	129S1	1	134688063	134688086	+	0	0	0	15	1	0	0	15	1	1	0	0	0	0	FALSE	0.1609570	Ppp1r12b
CCCTAAATCTTCTTCCTCCGNGG	129S1	13	55437470	55437493	+	0	0	8	24	1	0	8	23	0	2	0	0	0	0	FALSE	0.5501240
CCCTAAATCTTTTAAAACTTNGG	129S1	1	110001037	110001060	+	0	0	5	13	1	0	4	13	0	2	0	0	0	0	FALSE	0.3762350
CCCTAAATCTTTTTCAACTTNGG	B6	1	110001037	110001060	+	0	0	1	12	1	0	0	13	0	2	0	0	0	0	FALSE	0.3921140
CCCTAAATGAAGCAGATCTGNGG	129S1	13	40757110	40757133	+	0	0	1	9	1	0	1	9	1	2	0	0	0	0	FALSE	0.6354070
CCCTAAATGCATGGGTGTGGNGG	B6	7	129569835	129569858	+	0	0	1	16	1	0	1	16	0	0	0	0	0	1	FALSE	0.4677260
CCCTAAATGCGGTTTTCTCCNGG	B6	13	67460260	67460283	+	0	0	1	6	1	0	0	6	0	0	0	0	0	1	FALSE	0.3905220
CCCTAAATGTACCAGAGCTTNGG	B6	7	19575897	19575920	+	0	0	1	7	1	0	0	8	0	3	0	0	0	0	FALSE	0.3462310
CCCTAAATGTTGAGATTATANGG	129S1	7	76596080	76596103	+	0	0	3	23	1	0	3	25	0	0	0	0	0	1	FALSE	0.3435450
CCCTAAATTAGCTTTCTCTTNGG	B6	7	36895573	36895596	+	0	0	1	17	1	0	0	18	0	2	0	0	0	0	FALSE	0.4381520
CCCTAAATTATCCTAAAACTNGG	B6	6	12510311	12510334	+	0	0	1	15	1	0	1	13	1	1	0	0	0	0	FALSE	0.4680920
CCCTAAATTTGCAGTAATCGNGG	B6	14	7818462	7818485	+	0	0	0	1	1	0	0	2	0	1	0	0	1	0	FALSE	0.5750950
CCCTAAATTTTAGTAGTATANGG	129S1	1	7653696	7653719	+	0	0	1	6	1	0	0	7	0	2	0	0	0	0	FALSE	0.1960110
CCCTAAATTTTTTTTGGTGGNGG	129S1	17	75035281	75035304	+	0	0	9	67	1	0	4	68	0	0	0	0	1	0	FALSE	0.3603840
CCCTAACAACACTAAAATGANGG	129S1	5	67481939	67481962	+	0	0	0	13	1	0	0	13	0	1	0	0	0	0	FALSE	0.5508330
CCCTAACAACAGAAGGCCTGNGG	B6	18	65314586	65314609	+	0	0	0	11	1	0	0	11	0	1	0	0	0	1	FALSE	0.6590950	Nedd4l
CCCTAACAACTAGGCACATCNGG	129S1	9	70986363	70986386	+	0	0	0	4	1	0	0	4	1	1	0	0	0	0	FALSE	0.3609300
CCCTAACAATGACACTTTGANGG	129S1	1	78738943	78738966	+	0	0	1	7	1	0	1	8	0	2	0	0	0	0	FALSE	0.3702610
CCCTAACAATTGGGAGAAGGNGG	129S1	1	13265159	13265182	+	0	0	1	15	1	0	0	15	0	1	0	0	1	0	FALSE	0.5344330
CCCTAACACAAAGATTCTCANGG	129S1	7	18564558	18564581	+	0	0	4	4	1	0	2	7	1	1	0	0	0	0	FALSE	0.6563350
CCCTAACACAGGAGAGCTGTNGG	B6	6	148317720	148317743	+	0	0	1	18	1	0	1	18	1	1	0	0	0	0	FALSE	0.5483810
CCCTAACACATCAAAAGTAANGG	B6	9	70951576	70951599	+	0	0	2	22	1	0	1	22	0	1	0	0	0	0	FALSE	0.5341890
CCCTAACACCAAACATTTTCNGG	129S1	17	17791456	17791479	+	0	0	0	10	1	0	0	10	1	1	0	0	0	0	FALSE	0.1230350
CCCTAACACCCCCCTACCCCNGG	B6	19	18126254	18126277	+	0	0	1	52	1	0	1	51	0	4	0	0	0	0	FALSE	0.4364360
CCCTAACACCCCCTTCCCTTNGG	129S1	6	57773270	57773293	+	0	0	1	24	1	0	0	23	0	2	0	0	0	0	FALSE	0.4061740
CCCTAACACCCTAGGCTACANGG	B6	18	12572757	12572780	+	0	0	2	5	1	0	1	7	0	2	0	0	0	0	FALSE	0.4743600
CCCTAACACCGGCTACTGATNGG	B6	19	17209541	17209564	+	0	0	2	3	1	0	2	3	1	1	0	0	0	0	FALSE	0.4366060
CCCTAACAGAATCTGGGGGCNGG	129S1	1	136038983	136039006	+	0	0	0	29	1	0	0	27	1	1	0	0	0	0	FALSE	0.5186190
CCCTAACAGATGTGCCTGGANGG	B6	1	187611708	187611731	+	0	0	1	14	1	0	1	14	1	1	0	0	0	0	FALSE	0.4937730
CCCTAACAGCAATGCATGTGNGG	129S1	6	135965130	135965153	+	0	0	1	8	1	0	1	7	1	1	0	0	0	0	FALSE	0.5838210
CCCTAACAGCACATAATATCNGG	B6	12	73285866	73285889	+	0	0	0	6	1	0	0	7	0	1	0	0	0	0	FALSE	0.3701090
CCCTAACAGCCACCAACAGCNGG	129S1	4	90161434	90161457	+	0	0	1	17	1	0	1	16	0	2	0	0	0	1	FALSE	0.5432050
CCCTAACAGCCTACGGCCACNGG	129S1	16	30880586	30880609	+	0	0	1	2	1	0	0	2	0	2	0	0	0	0	FALSE	0.4713280
CCCTAACAGCTGACTGAAGCNGG	129S1	3	151383090	151383113	+	0	0	1	8	1	0	1	9	0	1	0	0	0	0	FALSE	0.4974820
CCCTAACAGGATAGGACACCNGG	B6	5	123650869	123650892	+	0	0	1	1	1	0	0	1	0	2	0	0	0	0	FALSE	0.5037620
CCCTAACAGGATTAGACACCNGG	129S1	5	123650869	123650892	+	0	0	2	10	1	0	1	10	0	2	0	0	0	0	FALSE	0.5256430
CCCTAACAGTGTTACCTGCCNGG	129S1	5	96951335	96951358	+	0	0	1	7	1	0	1	8	1	1	0	0	0	0	FALSE	0.4961450
CCCTAACAGTTCCTCAGGTGNGG	129S1	2	125081857	125081880	+	0	0	2	14	1	0	2	14	0	0	0	0	1	1	FALSE	0.5731010
CCCTAACATCCTAGGCTGCANGG	129S1	18	12572757	12572780	+	0	0	2	3	1	0	1	3	0	2	0	0	0	0	FALSE	0.4821110
CCCTAACATTCCCTAGTACTNGG	B6	14	17219383	17219406	+	0	0	36	1195	1	0	36	1202	0	2	0	0	0	0	FALSE	0.4313110
CCCTAACCAAGACAGCAGGANGG	B6	13	19366349	19366372	+	0	0	2	21	1	0	2	20	0	1	0	0	0	0	FALSE	0.6985030
CCCTAACCAAGGAAGGGGGGNGG	129S1	1	85865683	85865706	+	0	0	1	23	1	0	1	24	0	0	0	0	1	0	FALSE	0.4851410
CCCTAACCACATGGCATTGCNGG	129S1	14	33015396	33015419	+	0	0	1	7	1	0	0	7	0	2	0	0	0	0	FALSE	0.2507620
CCCTAACCACATGGTATTACNGG	B6	14	33015396	33015419	+	0	0	1	6	1	0	0	6	0	2	0	0	0	0	FALSE	0.2725300
CCCTAACCACTCTACTCTGCNGG	129S1	11	61661126	61661149	+	0	0	0	7	1	0	0	7	0	0	0	0	1	0	FALSE	0.4705050
CCCTAACCACTCTGTTTAGANGG	129S1	10	68926878	68926901	+	0	0	1	7	1	0	1	7	0	1	0	0	0	0	FALSE	0.5009340
CCCTAACCAGCCTAGCTATCNGG	B6	14	8671200	8671223	+	0	0	0	4	1	0	0	4	0	2	0	0	0	0	FALSE	0.3360780
CCCTAACCAGGAGAGGATTTNGG	129S1	9	68974677	68974700	+	0	0	0	6	1	0	0	6	0	2	0	0	0	0	FALSE	0.2039720
CCCTAACCATGAAAATGGGANGG	129S1	1	68301433	68301456	+	0	0	1	6	1	0	0	5	0	2	0	0	0	0	FALSE	0.5634010
CCCTAACCATTCATTCTTCANGG	B6	2	161544690	161544713	+	0	0	1	10	1	0	1	9	1	2	0	0	0	0	FALSE	0.3408740
CCCTAACCCAAATCTTCAACNGG	B6	17	49197084	49197107	+	0	0	1	5	1	0	0	5	0	2	0	0	0	0	FALSE	0.4228070
CCCTAACCCCACATCCGTAGNGG	B6	13	75986683	75986706	+	0	0	0	5	1	0	0	6	0	0	0	0	1	0	FALSE	0.6049900
CCCTAACCCCGAGAAGAAAANGG	129S1	3	79044830	79044853	+	0	0	25	239	1	0	23	236	0	2	0	0	0	0	FALSE	0.4918870
CCCTAACCCCTAGTGTCCTGNGG	129S1	7	37893622	37893645	+	0	0	2	13	1	0	2	13	0	0	0	0	1	0	FALSE	0.6350300
CCCTAACCCCTCCCCCGGGGNGG	129S1	17	24220884	24220907	+	0	0	1	26	1	0	1	25	1	2	0	0	1	0	FALSE	0.5115280
CCCTAACCCCTTTCCTCACANGG	B6	15	70594002	70594025	+	0	0	3	36	1	0	2	36	0	2	0	0	0	0	FALSE	0.4507300
CCCTAACCCGAGAAAAGGGCNGG	B6	17	43678642	43678665	+	0	0	1	6	1	0	0	6	0	2	0	0	0	0	FALSE	0.5254870
CCCTAACCCTCAAAAGACCCNGG	129S1	17	23295276	23295299	+	0	0	2	32	1	0	2	33	0	0	0	0	0	1	FALSE	0.5431900
CCCTAACCCTGAAAACGGGANGG	B6	1	68301433	68301456	+	0	0	1	8	1	0	0	8	0	2	0	0	0	0	FALSE	0.5584040
CCCTAACCCTGCAAGTACGGNGG	B6	7	102511660	102511683	+	0	0	1	4	1	0	0	4	0	2	0	0	0	0	FALSE	0.6326170
CCCTAACCCTGCCAGTATGGNGG	129S1	7	102511660	102511683	+	0	0	2	10	1	0	1	10	0	2	0	0	0	0	FALSE	0.5886880
CCCTAACCTAAAGTAATTGGNGG	129S1	19	3114185	3114208	+	0	0	2	29	1	0	3	27	0	3	0	0	0	0	TRUE	0.5315410
CCCTAACCTAACCTTGGTTANGG	B6	16	38679349	38679372	+	0	0	0	3	1	0	0	3	0	1	0	0	0	0	FALSE	0.5335600
CCCTAACCTCTGCTGTCTGTNGG	B6	6	5262858	5262881	+	0	0	2	21	1	0	2	20	1	1	0	0	0	0	FALSE	0.4388690
CCCTAACCTGAGTCAGTCACNGG	B6	4	86962555	86962578	+	0	0	2	7	1	0	2	7	0	1	0	0	0	0	FALSE	0.5397680
CCCTAACCTGTGCTGTCACCNGG	129S1	9	116945632	116945655	+	0	0	8	22	1	0	8	23	0	1	0	0	0	0	FALSE	0.3745220
CCCTAACCTTATAAAAAAAGNGG	129S1	15	95566406	95566429	+	0	0	1	10	1	0	1	12	0	0	0	0	1	0	FALSE	0.6001180
CCCTAACCTTTGGTTAAAGANGG	B6	5	106708892	106708915	+	0	0	0	8	1	0	0	9	0	0	0	0	0	1	FALSE	0.4006590
CCCTAACCTTTTTTTAAGGGNGG	129S1	7	80042057	80042080	+	0	0	1	21	1	0	0	21	0	1	0	0	1	0	FALSE	0.4494090	Furin
CCCTAACGAAGTCAAGACAGNGG	B6	11	88931975	88931998	+	0	0	2	1	1	0	0	1	0	2	0	0	0	0	FALSE	0.7401990
CCCTAACGAATCCGTTCACCNGG	B6	8	70119526	70119549	+	0	0	0	1	1	0	0	1	0	0	0	0	0	1	FALSE	0.5224530	Zfp964
CCCTAACGCTCTCTTCTTCTNGG	B6	13	38980297	38980320	+	0	0	0	6	1	0	0	5	1	1	0	0	0	0	FALSE	0.2775610
CCCTAACGGCACACTGGCTGNGG	B6	16	93159245	93159268	+	0	0	0	2	1	0	0	2	1	2	0	0	0	0	FALSE	0.5019580
CCCTAACGGGGTCATGATCGNGG	129S1	6	145367902	145367925	+	0	0	0	0	1	0	0	0	1	2	0	0	0	1	FALSE	0.5331320
CCCTAACGTTTCCACACTTTNGG	B6	4	114050125	114050148	+	0	0	0	11	1	0	0	11	0	0	0	0	1	0	FALSE	0.2637800
CCCTAACTAAAACGCCTGCCNGG	129S1	6	54320490	54320513	+	0	0	1	10	1	0	1	9	0	3	0	0	0	0	FALSE	0.5052170
CCCTAACTAACTTTCCTCCTNGG	B6	17	74853713	74853736	+	0	0	0	5	1	0	0	5	1	1	0	0	0	0	FALSE	0.3980140
CCCTAACTAAGACAAGACAGNGG	129S1	1	78031118	78031141	+	0	0	3	19	1	0	3	19	0	0	0	0	1	0	FALSE	0.7153050
CCCTAACTAAGACACTTGGGNGG	129S1	10	67896488	67896511	+	0	0	4	36	1	0	4	35	1	1	0	0	0	0	FALSE	0.7341850
CCCTAACTACAACCACAGGCNGG	B6	14	12626707	12626730	+	0	0	0	11	1	0	0	11	0	0	0	0	1	0	FALSE	0.4579490
CCCTAACTACACCGAATGCTNGG	129S1	7	35325697	35325720	+	0	0	0	6	1	0	0	6	0	1	0	0	0	1	FALSE	0.3881470
CCCTAACTATGACTGGGGGGNGG	B6	10	91106908	91106931	+	0	0	2	17	1	0	2	18	0	2	0	0	0	0	FALSE	0.4494090
CCCTAACTATTATTTTTTTGNGG	B6	8	4947213	4947236	+	0	0	0	29	1	0	0	30	0	1	0	0	0	1	FALSE	0.3776980
CCCTAACTATTGGTTTCCCGNGG	129S1	12	26196339	26196362	+	0	0	1	3	1	0	0	3	0	2	0	0	0	1	FALSE	0.5819390
CCCTAACTCAAAAACCCACTNGG	129S1	12	58523696	58523719	+	0	0	2	16	1	0	1	15	0	2	0	0	0	0	FALSE	0.4815770
CCCTAACTCAAAATGCCCCANGG	129S1	7	37135770	37135793	+	0	0	1	10	1	0	1	10	0	2	0	0	0	0	FALSE	0.5831290
CCCTAACTCCAGGGATGCCTNGG	B6	1	89485715	89485738	+	0	0	1	11	1	0	1	13	0	3	0	0	0	1	FALSE	0.4616060
CCCTAACTCCCAAGAAGCCTNGG	129S1	14	14131765	14131788	+	0	0	0	18	1	0	0	17	1	1	0	0	0	0	FALSE	0.5362920
CCCTAACTCCCACTCACCACNGG	129S1	11	90047857	90047880	+	0	0	1	13	1	0	1	14	0	1	0	0	0	0	FALSE	0.4827490
CCCTAACTCCCCCATATTATNGG	129S1	8	15824158	15824181	+	0	0	1	5	1	0	1	5	0	1	0	0	1	0	FALSE	0.1607100
CCCTAACTCCCGTGGCTCTCNGG	B6	5	23744137	23744160	+	0	0	1	4	1	0	0	4	0	0	0	0	1	0	FALSE	0.3080230
CCCTAACTCCCTCCCTTTTCNGG	129S1	3	124428618	124428641	+	0	0	3	33	1	0	3	32	0	1	0	0	0	1	FALSE	0.0017640
CCCTAACTCTCACTTGGTGGNGG	129S1	8	68725923	68725946	+	0	0	1	13	1	0	0	12	0	2	0	0	0	0	FALSE	0.5267600
CCCTAACTCTCCACCTCTTCNGG	B6	18	59392454	59392477	+	0	0	2	10	1	0	1	9	0	2	0	0	0	0	FALSE	0.2124090
CCCTAACTCTGGGACAGGCANGG	129S1	14	68546591	68546614	+	0	0	7	19	1	0	6	18	0	2	0	0	0	0	FALSE	0.5584250
CCCTAACTCTGTTTACCGAGNGG	129S1	9	56575512	56575535	+	0	0	1	5	1	0	0	5	0	2	0	0	0	0	FALSE	0.6690980
CCCTAACTGAAGGAGGAGCANGG	B6	11	98123798	98123821	+	0	0	3	23	1	0	2	22	0	2	0	0	0	0	FALSE	0.6112070
CCCTAACTGAAGGAGGCTCANGG	129S1	11	98123798	98123821	+	0	0	1	9	1	0	0	8	0	2	0	0	0	0	FALSE	0.5787530
CCCTAACTGAGACAGGATGANGG	B6	18	65110643	65110666	+	0	0	3	29	1	0	3	29	1	1	0	0	0	0	FALSE	0.5431030
CCCTAACTGGAAAGAGTAGGNGG	129S1	6	138038044	138038067	+	0	0	1	14	1	0	1	14	1	1	0	0	0	0	FALSE	0.6238730
CCCTAACTGGAGCCGTGTAGNGG	129S1	6	18490568	18490591	+	0	0	0	4	1	0	0	4	0	1	0	0	1	0	FALSE	0.5988940
CCCTAACTGGCCCCCCAAACNGG	129S1	7	34657899	34657922	+	0	0	0	3	1	0	0	2	0	1	0	0	0	1	FALSE	0.3743650
CCCTAACTGGCTTCATCCTGNGG	B6	14	61257597	61257620	+	0	0	3	3	1	0	2	3	0	2	0	0	0	0	FALSE	0.4654250
CCCTAACTGTTTTCTTTTATNGG	129S1	3	104856415	104856438	+	0	0	2	34	1	0	1	35	0	2	0	0	0	0	FALSE	0.1803630
CCCTAACTTCACAAGGCCTCNGG	129S1	8	121852234	121852257	+	0	0	2	16	1	0	0	17	0	2	0	0	1	0	FALSE	0.4204170
CCCTAACTTCACGCGGCCTCNGG	B6	8	121852234	121852257	+	0	0	2	4	1	0	1	5	0	2	0	0	1	0	FALSE	0.4537900
CCCTAACTTGAAGCATTTCTNGG	129S1	5	26462612	26462635	+	0	0	0	9	1	0	0	10	0	0	0	0	1	0	FALSE	0.3858690
CCCTAACTTGGGTAAAGTACNGG	129S1	1	170669354	170669377	+	0	0	1	5	1	0	0	5	0	2	0	0	0	0	FALSE	0.4692070	Atf6
CCCTAAGAAACTATGAAGACNGG	129S1	9	115269968	115269991	+	0	0	0	6	1	0	0	6	0	0	0	0	0	1	FALSE	0.5450770
CCCTAAGAAAGTACTTGGGGNGG	129S1	1	88567474	88567497	+	0	0	0	13	1	0	0	12	0	0	0	0	1	0	FALSE	0.4347860
CCCTAAGAACCCTATGAGGTNGG	129S1	10	40875134	40875157	+	0	0	1	2	1	0	2	3	0	0	0	0	1	0	FALSE	0.6491650
CCCTAAGAACCGCATGAGGTNGG	129S1	14	11849866	11849889	+	0	0	0	2	1	0	1	2	0	0	0	0	1	0	FALSE	0.5337080
CCCTAAGAACGGGAGAGGCANGG	B6	17	29119408	29119431	+	0	0	0	8	1	0	0	8	0	2	0	0	0	1	FALSE	0.6019050
CCCTAAGAACTCTGGTTTTGNGG	129S1	8	48672597	48672620	+	0	0	1	14	1	0	1	15	0	0	0	0	0	1	FALSE	0.3633000
CCCTAAGAAGCTGTACCCTGNGG	B6	4	132153746	132153769	+	0	0	1	18	1	0	0	18	0	2	0	0	0	0	FALSE	0.6755840
CCCTAAGAAGGACATAAAGGNGG	B6	2	156332661	156332684	+	0	0	1	22	1	0	1	22	0	1	0	0	1	0	FALSE	0.6834370
CCCTAAGAAGTACAGAGGGTNGG	B6	8	37537253	37537276	+	0	0	1	21	1	0	1	20	0	1	0	0	0	0	FALSE	0.6108780
CCCTAAGAATATTACAGACTNGG	129S1	6	131019568	131019591	+	0	0	3	4	1	0	2	4	0	2	0	0	0	0	FALSE	0.5401710
CCCTAAGAATGGGCACACCCNGG	129S1	18	9525962	9525985	+	0	0	1	8	1	0	0	8	0	0	0	0	0	0	FALSE	0.5976700
CCCTAAGACAACAGATACTANGG	B6	10	25564106	25564129	+	0	0	1	118	1	0	0	120	0	0	0	0	1	0	FALSE	0.3494920
CCCTAAGACACCCTCTGACCNGG	129S1	7	99294776	99294799	+	0	0	1	9	1	0	0	9	0	0	0	0	0	1	FALSE	0.4487690
CCCTAAGACAGAGTGGCCTGNGG	129S1	8	57506008	57506031	+	0	0	1	20	1	0	0	21	0	0	0	0	0	1	FALSE	0.6190660
CCCTAAGACATGACCTTTTANGG	129S1	6	73238763	73238786	+	0	0	1	15	1	0	1	14	0	1	0	0	0	1	FALSE	0.0631752	Suclg1
CCCTAAGACATGGAGGCAGGNGG	B6	12	25597249	25597272	+	0	0	4	68	1	0	3	67	0	2	0	0	0	0	FALSE	0.6534740
CCCTAAGACATGGGGGCGGGNGG	129S1	12	25597249	25597272	+	0	0	5	316	1	0	4	314	0	2	0	0	0	0	FALSE	0.3671950
CCCTAAGACCCATAGAGATANGG	B6	4	141317563	141317586	+	0	0	1	9	1	0	1	8	0	0	0	0	1	0	FALSE	0.5723300
CCCTAAGACCTCTCCCACAANGG	B6	19	18236297	18236320	+	0	0	1	15	1	0	0	17	0	2	0	0	0	0	FALSE	0.5680800
CCCTAAGACCTGCCAGGGCTNGG	B6	15	12921921	12921944	+	0	0	0	7	1	0	0	7	0	0	0	0	0	1	FALSE	0.3512470
CCCTAAGACCTGTCTGCTTGNGG	129S1	2	29235535	29235558	+	0	0	2	8	1	0	2	8	0	2	0	0	0	1	FALSE	0.5300140
CCCTAAGACTGGCTTCCTAANGG	129S1	11	65448323	65448346	+	0	0	1	9	1	0	1	8	1	2	0	0	0	0	FALSE	0.5369250
CCCTAAGACTGGTTAGAAAGNGG	B6	7	27078002	27078025	+	0	0	1	17	1	0	1	17	0	1	0	0	0	1	FALSE	0.5329300
CCCTAAGAGACACTGGGGGTNGG	B6	4	148945362	148945385	+	0	0	1	15	1	0	0	14	0	3	0	0	0	0	FALSE	0.5021940
CCCTAAGAGCCTCGAGAGGCNGG	129S1	14	29121876	29121899	+	0	0	0	4	1	0	0	4	1	1	0	0	0	0	FALSE	0.4470040
CCCTAAGAGCTCGCTGGTCANGG	129S1	5	137534892	137534915	+	0	0	0	2	1	0	0	1	0	3	0	0	0	0	FALSE	0.5058730
CCCTAAGAGCTGAAGTGTTTNGG	129S1	15	39937051	39937074	+	0	0	4	17	1	0	3	17	0	2	0	0	0	0	FALSE	0.3565680
CCCTAAGAGCTGAGGCATACNGG	129S1	9	45559390	45559413	+	0	0	1	7	1	0	0	7	0	2	0	0	0	0	FALSE	0.4626330
CCCTAAGAGGAACAGAAAGCNGG	B6	4	86569642	86569665	+	0	0	1	54	1	0	1	55	0	4	0	0	0	0	FALSE	0.5601450
CCCTAAGAGGGACATAAAGTNGG	129S1	2	156332661	156332684	+	0	0	1	11	1	0	0	10	0	1	0	0	1	0	FALSE	0.5367560
CCCTAAGAGGGAGGAAGTAGNGG	B6	15	87860241	87860264	+	0	0	13	39	1	0	13	40	1	1	0	0	0	0	FALSE	0.5255340
CCCTAAGAGTCTGGGCCCCTNGG	129S1	11	101278058	101278081	+	0	0	1	17	1	0	0	17	0	2	0	0	0	0	FALSE	0.3689080
CCCTAAGAGTGGCCTTACAGNGG	B6	14	101883689	101883712	+	0	0	0	2	1	0	0	3	0	1	0	0	0	0	FALSE	0.6588620
CCCTAAGATCTAGCCTCCCTNGG	129S1	9	57187064	57187087	+	0	0	0	11	1	0	0	10	0	1	0	0	0	1	FALSE	0.5202780
CCCTAAGATGAATATGAGGTNGG	129S1	9	113379818	113379841	+	0	0	1	9	1	0	0	9	0	2	0	0	0	0	FALSE	0.5554430
CCCTAAGATGACACACTCCANGG	B6	12	35520698	35520721	+	0	0	0	5	1	0	0	5	1	1	0	0	0	0	FALSE	0.5287880
CCCTAAGATGCAAAACCACTNGG	129S1	2	134543429	134543452	+	0	0	1	2	1	0	1	3	0	0	0	0	0	1	FALSE	0.4910260
CCCTAAGATGCTACCTTGCTNGG	B6	15	31047089	31047112	+	0	0	1	6	1	0	0	6	0	0	0	0	0	1	FALSE	0.3748010
CCCTAAGATGGAAGGCCCCCNGG	B6	X	48370462	48370485	+	0	0	0	7	1	0	0	7	0	1	0	0	0	0	FALSE	0.5179630
CCCTAAGATTCATGGGCTAGNGG	B6	2	169719199	169719222	+	0	0	0	5	1	0	0	7	0	1	0	0	0	0	FALSE	0.5840670
CCCTAAGATTCCAATTTAGGNGG	B6	19	45305062	45305085	+	0	0	1	10	1	0	1	9	0	2	0	0	0	1	FALSE	0.5235200
CCCTAAGATTGGTGATGGGGNGG	129S1	15	18549479	18549502	+	0	0	0	13	1	0	0	13	0	1	0	0	1	0	FALSE	0.3884900
CCCTAAGATTTATCCTCCTCNGG	129S1	7	10039692	10039715	+	0	0	4	20	1	0	3	20	0	2	0	0	0	0	FALSE	0.4577550
CCCTAAGATTTTGCACAAGCNGG	B6	1	150931051	150931074	+	0	0	1	7	1	0	0	8	0	2	0	0	0	0	FALSE	0.4107990
CCCTAAGCAAGGGCAGCCCANGG	129S1	19	25435700	25435723	+	0	0	0	15	1	0	0	15	0	2	0	0	0	1	FALSE	0.5127140
CCCTAAGCAATTGTTTTGGANGG	129S1	7	118094326	118094349	+	0	0	2	4	1	0	1	4	0	2	0	0	0	0	FALSE	0.4829260
CCCTAAGCACAGCTGTTTGTNGG	129S1	11	89946224	89946247	+	0	0	1	12	1	0	1	12	0	1	0	0	0	0	FALSE	0.4972890
CCCTAAGCAGATATCGCCGTNGG	129S1	7	71050323	71050346	+	0	0	1	0	1	0	0	0	0	2	0	0	0	0	FALSE	0.6693510
CCCTAAGCAGCGGTACCCTGNGG	129S1	4	132153746	132153769	+	0	0	2	9	1	0	1	9	0	2	0	0	0	0	FALSE	0.6945610
CCCTAAGCAGTCAGATGATGNGG	B6	6	4432757	4432780	+	0	0	0	5	1	0	0	5	0	0	0	0	0	1	FALSE	0.5519980
CCCTAAGCAGTGGAAACAGCNGG	129S1	17	25163282	25163305	+	0	0	3	21	1	0	2	21	0	2	0	0	0	0	FALSE	0.5349300	Jpt2
CCCTAAGCAGTTTTGAGACANGG	129S1	13	101067466	101067489	+	0	0	0	13	1	0	0	14	0	0	0	0	1	0	FALSE	0.4502150
CCCTAAGCATAAAAAAACAANGG	129S1	1	49983507	49983530	+	0	0	0	17	1	0	0	18	0	1	0	0	1	0	FALSE	0.5450920
CCCTAAGCATAAGCTAGCTCNGG	B6	8	84547280	84547303	+	0	0	1	3	1	0	0	2	0	2	0	0	0	0	FALSE	0.5247540
CCCTAAGCATGACCTAGCTCNGG	129S1	8	84547280	84547303	+	0	0	1	5	1	0	0	5	0	2	0	0	0	0	FALSE	0.5493440
CCCTAAGCCAATAAGTATGCNGG	129S1	7	67498562	67498585	+	0	0	0	2	1	0	0	2	0	0	0	0	1	0	FALSE	0.5183860
CCCTAAGCCCAGCGGTTTCGNGG	129S1	13	23732360	23732383	+	0	0	1	3	1	0	0	3	0	2	0	0	0	0	FALSE	0.4221010
CCCTAAGCCCAGCGTTTGCGNGG	B6	13	23732360	23732383	+	0	0	2	8	1	0	1	8	0	2	0	0	0	0	FALSE	0.5283880
CCCTAAGCCCTGACAGGTGCNGG	129S1	4	44028434	44028457	+	0	0	0	8	1	0	0	8	1	2	0	0	0	0	FALSE	0.4328420
CCCTAAGCCGACCCTATGCTNGG	129S1	14	16755489	16755512	+	0	0	1	7	1	0	0	4	0	2	0	0	0	0	FALSE	0.4688810
CCCTAAGCCTCTAGACCTAGNGG	129S1	18	74370376	74370399	+	0	0	1	10	1	0	0	10	0	2	0	0	0	0	FALSE	0.6996890
CCCTAAGCCTCTCCAGGGTCNGG	B6	8	3587335	3587358	+	0	0	2	40	1	0	2	42	0	1	0	0	0	0	FALSE	0.3284390	Pnpla6
CCCTAAGCCTCTCCCTCCGGNGG	B6	2	5784953	5784976	+	0	0	2	18	1	0	3	16	0	2	0	0	0	1	FALSE	0.5659860
CCCTAAGCCTGACTCTTGCTNGG	B6	10	93858871	93858894	+	0	0	0	18	1	0	0	20	0	0	0	0	0	1	FALSE	0.6125490
CCCTAAGCCTTGGGTCCATGNGG	B6	14	70194426	70194449	+	0	0	1	11	1	0	1	12	0	0	0	0	0	1	FALSE	0.5874370
CCCTAAGCCTTGTTACATGCNGG	B6	18	31680243	31680266	+	0	0	2	5	1	0	2	5	0	0	0	0	1	0	FALSE	0.5668860
CCCTAAGCCTTTTGTCCCCTNGG	B6	14	54436459	54436482	+	0	0	2	19	1	0	1	19	0	2	0	0	0	0	FALSE	0.3131040
CCCTAAGCTGGCTCTTCTACNGG	129S1	4	124358725	124358748	+	0	0	0	5	1	0	0	5	0	0	0	0	1	0	FALSE	0.3587020
CCCTAAGCTGGGCTAGGAATNGG	129S1	19	28940032	28940055	+	0	0	0	7	1	0	0	8	0	1	0	0	0	0	FALSE	0.5060700
CCCTAAGCTTATATGGACAGNGG	B6	9	106221557	106221580	+	0	0	0	7	1	0	0	7	0	1	0	0	0	0	FALSE	0.6233140
CCCTAAGCTTGAGAGAAAAGNGG	B6	3	103411996	103412019	+	0	0	0	12	1	0	0	13	0	2	0	0	0	0	FALSE	0.5300650
CCCTAAGCTTTCTGTCCCCTNGG	129S1	14	54436459	54436482	+	0	0	2	22	1	0	1	22	0	2	0	0	0	0	FALSE	0.3844720
CCCTAAGGAAAGATTATTCTNGG	129S1	13	89400075	89400098	+	0	0	0	10	1	0	0	9	1	1	0	0	0	0	FALSE	0.3452280
CCCTAAGGAACCACATGGCANGG	129S1	17	31846926	31846949	+	0	0	1	8	1	0	0	9	1	1	0	0	0	0	FALSE	0.5825190
CCCTAAGGAAGAGGGCGGGGNGG	129S1	12	34696278	34696301	+	0	0	4	34	1	0	4	36	0	0	0	0	1	0	FALSE	0.5839000
CCCTAAGGAAGTAAGACCCANGG	129S1	10	94160614	94160637	+	0	0	0	10	1	0	0	10	1	1	0	0	0	0	FALSE	0.6254310
CCCTAAGGACAGTGTTTTCTNGG	129S1	15	92421504	92421527	+	0	0	2	18	1	0	2	18	0	1	0	0	0	0	FALSE	0.3252600
CCCTAAGGACCACCACCACCNGG	B6	15	36607844	36607867	+	0	0	4	31	1	0	3	31	0	2	0	0	0	0	FALSE	0.5384270
CCCTAAGGACCTACAGTTGGNGG	129S1	13	12361708	12361731	+	0	0	0	6	1	0	0	6	1	1	0	0	0	0	FALSE	0.5077280
CCCTAAGGACTGTGCCATATNGG	B6	4	140841122	140841145	+	0	0	1	2	1	0	1	2	0	0	0	0	1	0	FALSE	0.3575200	Szrd1
CCCTAAGGAGACTGTCTCCCNGG	B6	8	89175270	89175293	+	0	0	3	14	1	0	2	14	0	2	0	0	0	0	FALSE	0.4291450
CCCTAAGGAGAGGTTCCTGGNGG	129S1	1	137379211	137379234	+	0	0	1	7	1	0	1	7	1	2	0	0	0	0	FALSE	0.7099120
CCCTAAGGAGCCTTTGCCTCNGG	129S1	8	70263872	70263895	+	0	0	1	10	1	0	1	10	0	1	0	0	0	0	FALSE	0.3402620	Gmip
CCCTAAGGATGAATGAAGATNGG	B6	2	163718613	163718636	+	0	0	0	9	1	0	0	9	1	1	0	0	0	0	FALSE	0.6171230
CCCTAAGGATTACCACCACCNGG	129S1	15	36607844	36607867	+	0	0	2	8	1	0	1	8	0	2	0	0	0	0	FALSE	0.5754210
CCCTAAGGCATCTGTCTGGGNGG	B6	18	38070707	38070730	+	0	0	0	6	1	0	0	5	1	1	0	0	0	0	FALSE	0.6515260	Hdac3
CCCTAAGGCGTCCATATAACNGG	B6	8	92829026	92829049	+	0	0	1	5	1	0	0	4	0	2	0	0	0	0	FALSE	0.3798070
CCCTAAGGCTATGTACCTGANGG	B6	7	118892604	118892627	+	0	0	1	7	1	0	1	7	0	0	0	0	0	1	FALSE	0.5786520
CCCTAAGGGACATGGAGCTGNGG	129S1	12	25136364	25136387	+	0	0	1	15	1	0	1	15	0	1	0	0	1	0	FALSE	0.6438380
CCCTAAGGGACTCAAGTTTTNGG	B6	9	84232778	84232801	+	0	0	2	4	1	0	1	3	0	2	0	0	0	0	FALSE	0.1400620
CCCTAAGGGAGCATTCGTGANGG	B6	1	133342196	133342219	+	0	0	1	2	1	0	0	2	0	2	0	0	0	0	FALSE	0.5943090
CCCTAAGGGATTCCAACACANGG	129S1	9	103511607	103511630	+	0	0	0	7	1	0	0	6	1	1	0	0	0	0	FALSE	0.6004650
CCCTAAGGGCAAGAGAGTACNGG	129S1	6	54162766	54162789	+	0	0	0	5	1	0	0	5	0	1	0	0	1	0	FALSE	0.5307410
CCCTAAGGGCAGTCAAGGCTNGG	129S1	2	118373687	118373710	+	0	0	0	16	1	0	0	16	0	1	0	0	1	0	FALSE	0.4791480
CCCTAAGGGGGCCACAGGTGNGG	129S1	15	99700790	99700813	+	0	0	0	6	1	0	0	6	0	0	0	0	0	1	FALSE	0.5876680
CCCTAAGGGGGGGGGGTCACNGG	B6	13	98494143	98494166	+	0	0	0	10	1	0	0	14	0	0	0	0	1	0	FALSE	0.3259820	Foxd1
CCCTAAGGGTAGCCTTTACTNGG	129S1	4	124201063	124201086	+	0	0	1	3	1	0	1	2	0	2	0	0	1	0	FALSE	0.3719740
CCCTAAGGGTGATTTAAGGANGG	129S1	15	36923209	36923232	+	0	0	1	13	1	0	0	14	0	2	0	0	0	0	FALSE	0.5554320
CCCTAAGGTACATGTGCCAANGG	129S1	1	67466354	67466377	+	0	0	0	3	1	0	0	3	0	0	0	0	1	0	FALSE	0.5925420
CCCTAAGGTGTGTGCGAGGANGG	129S1	10	5876162	5876185	+	0	0	0	0	1	0	0	1	0	2	0	0	0	0	FALSE	0.3742940
CCCTAAGTAAAAGGAGAAGANGG	B6	11	46685292	46685315	+	0	0	0	18	1	0	0	17	0	0	0	0	0	1	FALSE	0.5274130
CCCTAAGTAACCATTTTTGTNGG	129S1	1	172456890	172456913	+	0	0	0	15	1	0	0	14	0	1	0	0	0	1	FALSE	0.4293810
CCCTAAGTAATCTCAGGACANGG	129S1	19	58265363	58265386	+	0	0	0	5	1	0	0	5	1	1	0	0	0	0	FALSE	0.5879240
CCCTAAGTACAAAATGTATANGG	B6	8	16272117	16272140	+	0	0	0	11	1	0	0	10	0	4	0	0	0	0	FALSE	0.4063410
CCCTAAGTACAATATCTTCCNGG	129S1	18	9014318	9014341	+	0	0	0	9	1	0	0	9	1	1	0	0	0	0	FALSE	0.3514030
CCCTAAGTACAGCCAACAGANGG	129S1	18	85498834	85498857	+	0	0	1	9	1	0	0	9	0	0	0	0	1	0	FALSE	0.6061550
CCCTAAGTAGCAGGTATGATNGG	129S1	3	68151279	68151302	+	0	0	0	3	1	0	0	4	0	1	0	0	0	0	FALSE	0.5252740
CCCTAAGTAGGTAGGACTACNGG	B6	13	95566269	95566292	+	0	0	4	25	1	0	4	25	0	0	0	0	0	1	FALSE	0.5189950
CCCTAAGTATAACCAGGCCTNGG	B6	10	114787656	114787679	+	0	0	1	17	1	0	1	17	0	0	0	0	0	1	FALSE	0.4283800
CCCTAAGTATACCAGGCCTGNGG	129S1	10	114787656	114787679	+	0	0	0	5	1	0	0	5	0	0	0	0	0	1	FALSE	0.6975790
CCCTAAGTATTTTCTCTAAGNGG	129S1	13	99299225	99299248	+	0	0	0	5	1	0	0	6	1	1	0	0	0	0	FALSE	0.3535180
CCCTAAGTCAACTCAGATACNGG	B6	9	115353407	115353430	+	0	0	17	97	1	0	16	98	0	2	0	0	0	0	FALSE	0.3932660
CCCTAAGTCCAATGAGAAAANGG	B6	9	94716966	94716989	+	0	0	0	28	1	0	0	27	0	1	0	0	0	0	FALSE	0.4866300
CCCTAAGTCCATGCCCTGGTNGG	129S1	9	57789974	57789997	+	0	0	1	8	1	0	0	8	0	0	0	0	0	1	FALSE	0.4933490
CCCTAAGTCCATTTATGTGCNGG	B6	14	21877003	21877026	+	0	0	0	9	1	0	0	9	0	2	0	0	0	1	FALSE	0.4068390
CCCTAAGTCCCATTTAACAANGG	B6	1	121941994	121942017	+	0	0	1	6	1	0	0	6	0	2	0	0	0	0	FALSE	0.5937460
CCCTAAGTCTAAAGAGCTGCNGG	129S1	9	64032926	64032949	+	0	0	2	8	1	0	1	7	0	2	0	0	0	0	FALSE	0.4838190
CCCTAAGTCTAAAGAGTTGTNGG	B6	9	64032926	64032949	+	0	0	2	4	1	0	1	4	0	2	0	0	0	0	FALSE	0.4513660
CCCTAAGTCTCATGTGACCTNGG	B6	3	87544401	87544424	+	0	0	3	17	1	0	3	17	0	1	0	0	0	1	FALSE	0.5832530
CCCTAAGTCTGTTCTTGGATNGG	129S1	12	18939994	18940017	+	0	0	0	7	1	0	0	7	0	0	0	0	1	0	FALSE	0.5268390
CCCTAAGTCTTTTTCTTTTTNGG	B6	7	45885559	45885582	+	0	0	1	45	1	0	1	47	0	0	0	0	1	0	FALSE	-0.0339128
CCCTAAGTGACGATTCTTCCNGG	129S1	1	15909133	15909156	+	0	0	1	41	1	0	0	42	0	2	0	0	0	0	FALSE	0.2606880
CCCTAAGTGACGGTACTTCCNGG	B6	1	15909133	15909156	+	0	0	1	0	1	0	0	0	0	2	0	0	0	0	FALSE	0.2607790
CCCTAAGTGAGGGACAGGCTNGG	B6	12	14277497	14277520	+	0	0	1	6	1	0	0	6	0	2	0	0	0	0	FALSE	0.5615300
CCCTAAGTGAGGTAAGAGAGNGG	B6	11	58399036	58399059	+	0	0	1	11	1	0	1	11	0	0	0	0	0	1	FALSE	0.7190990
CCCTAAGTGATGACTTACAGNGG	129S1	12	16374740	16374763	+	0	0	0	11	1	0	0	10	0	0	0	0	1	0	FALSE	0.7098080
CCCTAAGTGCAACTGGCATTNGG	B6	13	56891870	56891893	+	0	0	0	7	1	0	0	7	0	1	0	0	0	0	FALSE	0.4793700
CCCTAAGTGGCAACTTGTGTNGG	B6	8	89228750	89228773	+	0	0	0	5	1	0	0	6	0	2	0	0	0	0	FALSE	0.5100670
CCCTAAGTGGCCGCCACTGCNGG	129S1	8	83227830	83227853	+	0	0	0	6	1	0	0	5	0	2	0	0	1	0	FALSE	0.4207290
CCCTAAGTGTTTCGGCTTCANGG	B6	8	33680463	33680486	+	0	0	0	5	1	0	0	4	0	1	0	0	0	1	FALSE	0.3616430
CCCTAAGTTCAAGGCCTATCNGG	129S1	4	83504395	83504418	+	0	0	12	155	1	0	11	160	0	2	0	0	0	0	FALSE	0.1917670
CCCTAAGTTGACTAGGACCANGG	B6	6	83108372	83108395	+	0	0	1	6	1	0	1	7	1	1	0	0	0	0	FALSE	0.5003180
CCCTAAGTTGCTGGGGTCTGNGG	129S1	5	33483707	33483730	+	0	0	0	9	1	0	0	8	1	1	0	0	0	0	FALSE	0.4872980
CCCTAAGTTGCTTTGGGGGGNGG	129S1	9	79952345	79952368	+	0	0	4	51	1	0	5	50	0	1	0	0	0	0	FALSE	0.2106270
CCCTAAGTTGTCTAGAAACANGG	B6	13	69544564	69544587	+	0	0	3	10	1	0	2	11	0	2	0	0	0	0	FALSE	0.5305620
CCCTAAGTTTGGGGGGTCACNGG	B6	3	86906327	86906350	+	0	0	1	6	1	0	1	8	0	0	0	0	0	1	FALSE	0.4322840
CCCTAAGTTTTTCCTCAGAGNGG	129S1	7	129756895	129756918	+	0	0	1	8	1	0	0	9	0	2	0	0	0	0	FALSE	0.5333700
CCCTAATAAAGCAGGGGGAANGG	129S1	7	103716259	103716282	+	0	0	3	23	1	0	2	25	0	1	0	0	0	1	FALSE	0.4673520	Olfr644
CCCTAATAAATGAAGTCTTANGG	B6	1	168568197	168568220	+	0	0	2	36	1	0	1	37	0	2	0	0	0	0	FALSE	0.3882620
CCCTAATAAGTAGGTCAGACNGG	B6	3	61807407	61807430	+	0	0	0	6	1	0	0	6	1	1	0	0	0	0	FALSE	0.4868120
CCCTAATAATCCCATCACCANGG	129S1	18	11778210	11778233	+	0	0	1	23	1	0	1	20	0	1	0	0	0	0	FALSE	0.6901280
CCCTAATACATGAAGATACTNGG	129S1	7	79562805	79562828	+	0	0	0	9	1	0	0	9	0	3	0	0	0	0	FALSE	0.5002520
CCCTAATACCTTGCGCAACANGG	B6	13	117026501	117026524	+	0	0	1	2	1	0	0	2	0	3	0	0	0	0	FALSE	0.5392250
CCCTAATACTAAAGTAAAGGNGG	B6	16	31194389	31194412	+	0	0	0	10	1	0	0	10	0	1	0	0	0	0	FALSE	0.5834790
CCCTAATACTCTAAGCTTTGNGG	B6	17	79392043	79392066	+	0	0	2	9	1	0	2	11	1	1	0	0	0	1	FALSE	0.3661370
CCCTAATACTCTTAGGATAANGG	129S1	14	115742148	115742171	+	0	0	0	9	1	0	0	8	0	1	0	0	0	0	FALSE	0.3506860
CCCTAATACTGGGTACGTGGNGG	129S1	8	84811619	84811642	+	0	0	1	8	1	0	0	7	0	2	0	0	0	0	FALSE	0.6683640
CCCTAATACTGTCATTCTACNGG	B6	15	97683674	97683697	+	0	0	0	5	1	0	0	5	0	0	0	0	1	0	FALSE	0.4751220
CCCTAATACTTACGAACTGCNGG	129S1	11	66603279	66603302	+	0	0	0	1	1	0	0	1	0	3	0	0	0	0	FALSE	0.4486050
CCCTAATAGACTGTGTTAGANGG	129S1	18	65229016	65229039	+	0	0	0	1	1	0	0	1	1	1	0	0	0	0	FALSE	0.5420670
CCCTAATAGCCTTTTCCAGTNGG	B6	17	23764918	23764941	+	0	0	0	9	1	0	0	7	0	1	0	0	0	0	FALSE	0.4337040
CCCTAATAGGTTATATGATCNGG	129S1	8	52112833	52112856	+	0	0	0	0	1	0	0	0	0	1	0	0	0	0	FALSE	0.4373800
CCCTAATAGTAGAAATTTGANGG	B6	3	111034257	111034280	+	0	0	1	12	1	0	1	12	0	0	0	0	0	1	FALSE	0.3673240
CCCTAATAGTGCAGCTCCTTNGG	B6	14	34371982	34372005	+	0	0	12	228	1	0	11	226	0	3	0	0	0	0	FALSE	0.3233120
CCCTAATAGTGCCAACTCCCNGG	129S1	9	116155094	116155117	+	0	0	5	58	1	0	6	56	0	1	0	0	1	0	FALSE	0.4111090
CCCTAATAGTTATTGAGACTNGG	129S1	17	47377980	47378003	+	0	0	2	4	1	0	0	5	0	2	0	0	0	0	FALSE	0.3936210
CCCTAATATAAACGATTTCTNGG	129S1	4	144874216	144874239	+	0	0	1	4	1	0	0	4	0	2	0	0	0	0	FALSE	0.4376640
CCCTAATATGCTTTCAAATCNGG	B6	6	136308621	136308644	+	0	0	3	5	1	0	3	5	0	1	0	0	0	1	FALSE	0.2753300
CCCTAATATTTTCCCCCCTTNGG	129S1	9	77182263	77182286	+	0	0	0	14	1	0	0	14	0	0	0	0	1	0	FALSE	0.4485170
CCCTAATCAAAAGGTCATAANGG	129S1	11	46621735	46621758	+	0	0	1	4	1	0	0	3	0	3	0	0	0	0	FALSE	0.3110800
CCCTAATCAAGAGGTCAAAANGG	B6	11	46621735	46621758	+	0	0	1	7	1	0	0	7	0	3	0	0	0	0	FALSE	0.2467040
CCCTAATCAATAGAACTGTTNGG	129S1	19	43360109	43360132	+	0	0	4	37	1	0	2	38	0	2	0	0	0	0	FALSE	0.4359480
CCCTAATCACCCTACCTCACNGG	129S1	2	122015263	122015286	+	0	0	2	3	1	0	1	3	0	2	0	0	0	0	FALSE	0.4681910
CCCTAATCAGAATTGTGGAANGG	B6	3	151341154	151341177	+	0	0	1	2	1	0	0	1	0	2	0	0	0	0	FALSE	0.5806370
CCCTAATCAGAGGGGGCGGGNGG	B6	5	28119409	28119432	+	0	0	0	9	1	0	0	10	0	0	0	0	1	0	FALSE	0.3210280
CCCTAATCAGCACCATAATCNGG	B6	8	16094970	16094993	+	0	0	1	11	1	0	0	11	0	2	0	0	0	0	FALSE	0.4013610
CCCTAATCAGCACTGTAATCNGG	129S1	8	16094970	16094993	+	0	0	1	7	1	0	0	7	0	2	0	0	0	0	FALSE	0.3914850
CCCTAATCAGTTAAATAGGANGG	129S1	12	113802420	113802443	+	0	0	0	20	1	0	0	19	0	4	0	0	0	0	FALSE	0.5368900
CCCTAATCATCTTGTATCCANGG	129S1	14	12716205	12716228	+	0	0	0	6	1	0	0	6	1	1	0	0	0	0	FALSE	0.5001700
CCCTAATCATTTTATGGAATNGG	B6	6	107828651	107828674	+	0	0	0	10	1	0	0	10	1	1	0	0	0	0	FALSE	0.2230760
CCCTAATCCAAGGTTAGGAGNGG	B6	14	9526508	9526531	+	0	0	0	4	1	0	0	4	0	2	0	0	0	0	FALSE	0.6283800
CCCTAATCCACAGCAGCCTANGG	B6	16	40215557	40215580	+	0	0	1	10	1	0	1	10	0	1	0	0	0	0	FALSE	0.4814530
CCCTAATCCCAGCACAGAGANGG	B6	6	116709728	116709751	+	0	0	20	259	1	0	22	258	0	3	0	0	0	0	FALSE	0.5350630
CCCTAATCCCCCCCCCCCGGNGG	B6	1	176166810	176166833	+	0	0	5	26	1	0	3	27	0	0	0	0	0	1	FALSE	0.5878070
CCCTAATCCCTGTCTATGTCNGG	B6	13	61660049	61660072	+	0	0	0	6	1	0	0	5	1	2	0	0	0	0	FALSE	0.3962690
CCCTAATCCTCACCCCGGGCNGG	B6	18	12236615	12236638	+	0	0	2	8	1	0	2	8	0	2	0	0	0	0	FALSE	0.4757110
CCCTAATCGTCTCTTCCTAANGG	B6	4	111505834	111505857	+	0	0	1	3	1	0	0	3	0	2	0	0	0	0	FALSE	0.4969530
CCCTAATCTACAGATATTTANGG	129S1	17	44903729	44903752	+	0	0	0	11	1	0	0	11	1	1	0	0	0	0	FALSE	0.3488240
CCCTAATCTATAACATGAGANGG	129S1	5	116100617	116100640	+	0	0	2	7	1	0	1	6	0	2	0	0	0	0	FALSE	0.5272960
CCCTAATCTATCTGAAAAACNGG	B6	11	107842659	107842682	+	0	0	0	7	1	0	0	7	0	1	0	0	0	0	FALSE	0.3395070
CCCTAATCTCATCAATAGACNGG	B6	18	11457115	11457138	+	0	0	25	169	1	0	25	170	0	0	0	0	1	0	FALSE	0.4771830
CCCTAATCTCCCTTTGTTCANGG	129S1	14	54124650	54124673	+	0	0	1	14	1	0	1	14	1	1	0	0	0	0	FALSE	0.2145390
CCCTAATCTGATAGTGTTTGNGG	B6	7	116858906	116858929	+	0	0	0	15	1	0	0	15	1	3	0	0	0	0	FALSE	0.3907740
CCCTAATCTGGTCTTCTGAANGG	B6	17	42713525	42713548	+	0	0	0	7	1	0	0	8	0	0	0	0	0	1	FALSE	0.5431690
CCCTAATCTGTCCATAACGANGG	B6	4	148242394	148242417	+	0	0	1	5	1	0	0	5	0	2	0	0	0	0	FALSE	0.5653010
CCCTAATCTGTGTGTGGGGGNGG	129S1	2	59763814	59763837	+	0	0	8	61	1	0	6	62	0	2	0	0	0	0	FALSE	0.2049000
CCCTAATCTGTGTGTGTGTGNGG	B6	2	59763814	59763837	+	0	0	21	256	1	0	20	258	0	2	0	0	0	0	FALSE	0.4149600
CCCTAATCTGTTAGTTCTTANGG	129S1	3	68250241	68250264	+	0	0	1	3	1	0	1	3	1	2	0	0	0	0	FALSE	0.1176140
CCCTAATGAAACTAGCTAAANGG	B6	12	28329310	28329333	+	0	0	2	56	1	0	2	55	1	1	0	0	0	0	FALSE	0.3177220
CCCTAATGAACAGATACTAGNGG	129S1	15	4271747	4271770	+	0	0	0	3	1	0	0	3	0	0	0	0	1	0	FALSE	0.6801170
CCCTAATGAACCACAGGGTGNGG	129S1	2	174021756	174021779	+	0	0	1	7	1	0	1	7	0	1	0	0	0	0	FALSE	0.4724720
CCCTAATGAAGGACACATGGNGG	B6	14	15067242	15067265	+	0	0	0	17	1	0	0	16	1	1	0	0	0	0	FALSE	0.6822110
CCCTAATGACAGCCTGAGGGNGG	129S1	3	93520741	93520764	+	0	0	1	14	1	0	1	14	0	2	0	0	1	0	FALSE	0.6383990
CCCTAATGACATCCATCTAANGG	B6	3	75103221	75103244	+	0	0	1	12	1	0	0	13	0	2	0	0	0	0	FALSE	0.4206340
CCCTAATGAGCACCCTCAGTNGG	129S1	3	121903856	121903879	+	0	0	2	5	1	0	2	4	0	0	0	0	1	0	FALSE	0.5851630
CCCTAATGAGCTGTGAGACANGG	B6	3	128255746	128255769	+	0	0	1	17	1	0	0	17	0	2	0	0	0	0	FALSE	0.5775900
CCCTAATGAGCTGTGAGATGNGG	129S1	3	128255746	128255769	+	0	0	2	25	1	0	1	17	0	2	0	0	0	0	FALSE	0.6548120
CCCTAATGATAATCATGAAANGG	129S1	4	10119462	10119485	+	0	0	2	8	1	0	2	8	0	0	0	0	0	1	FALSE	0.3703130
CCCTAATGATGATGTTCAGTNGG	129S1	1	118250120	118250143	+	0	0	3	9	1	0	2	10	1	1	0	0	0	0	FALSE	0.5546270
CCCTAATGCATTGAGATCAANGG	129S1	5	110117509	110117532	+	0	0	2	9	1	0	1	9	0	2	0	0	0	0	FALSE	0.5729750
CCCTAATGCCCTCTCACTTGNGG	129S1	1	172321839	172321862	+	0	0	1	7	1	0	0	5	0	2	0	0	0	0	FALSE	0.5058370
CCCTAATGCTAGGGAAGGAANGG	B6	17	16432975	16432998	+	0	0	36	174	1	0	37	176	0	0	0	0	0	1	FALSE	0.4725240
CCCTAATGCTGGGAGGCCTCNGG	B6	9	47952122	47952145	+	0	0	1	15	1	0	0	17	0	2	0	0	0	0	FALSE	0.4499650
CCCTAATGCTTAGGCGGCAGNGG	B6	6	86769314	86769337	+	0	0	4	24	1	0	4	23	0	3	0	0	0	0	FALSE	0.4746490
CCCTAATGGAAGAAGTGGGANGG	B6	3	140719770	140719793	+	0	0	8	159	1	0	8	161	0	0	0	0	0	1	FALSE	0.6211890
CCCTAATGGACATGGTCCGGNGG	129S1	9	105495261	105495284	+	0	0	1	2	1	0	0	2	0	2	0	0	0	0	FALSE	0.6238910
CCCTAATGGACGTGGTCCTGNGG	B6	9	105495261	105495284	+	0	0	1	6	1	0	0	6	0	2	0	0	0	0	FALSE	0.5778920
CCCTAATGGGAAGTGGGGGGNGG	129S1	15	30302672	30302695	+	0	0	3	40	1	0	2	37	0	0	0	0	1	0	FALSE	0.2760940
CCCTAATGGGGGGGGGAGGGNGG	129S1	5	132498449	132498472	+	0	0	6	168	1	0	5	159	0	1	0	0	1	0	FALSE	0.2726810
CCCTAATGTAAAGCTTCCGGNGG	129S1	4	154293157	154293180	+	0	0	1	5	1	0	0	5	0	1	0	0	0	1	FALSE	0.6673320
CCCTAATGTAAAGTTTCCAGNGG	B6	4	154293157	154293180	+	0	0	1	9	1	0	0	9	0	1	0	0	0	1	FALSE	0.6646690
CCCTAATGTAGACGCATTTGNGG	B6	7	111987904	111987927	+	0	0	1	9	1	0	0	10	0	2	0	0	0	0	FALSE	0.4435220
CCCTAATGTAGAGCATGCTGNGG	129S1	14	34931183	34931206	+	0	0	1	6	1	0	1	5	0	0	0	0	0	1	FALSE	0.6660640
CCCTAATGTAGAGGAATAGANGG	129S1	6	19194543	19194566	+	0	0	4	113	1	0	5	115	0	0	0	0	1	0	FALSE	0.5823910
CCCTAATGTCCATGTGACCCNGG	B6	3	51824284	51824307	+	0	0	1	13	1	0	0	12	0	2	0	0	0	0	FALSE	0.4984420
CCCTAATGTCCATGTGGTCCNGG	129S1	3	51824284	51824307	+	0	0	2	8	1	0	1	8	0	2	0	0	0	0	FALSE	0.3759560
CCCTAATGTGAACGCATTTGNGG	129S1	7	111987904	111987927	+	0	0	1	8	1	0	0	8	0	2	0	0	0	0	FALSE	0.4278040
CCCTAATGTGGAGTTCAGTGNGG	129S1	8	84486724	84486747	+	0	0	1	5	1	0	1	4	0	0	0	0	1	0	FALSE	0.6915000
CCCTAATGTGTATTGCCTATNGG	129S1	14	11201208	11201231	+	0	0	0	4	1	0	0	4	1	1	0	0	0	0	FALSE	0.2491970
CCCTAATGTGTATTTTCATCNGG	129S1	17	43292166	43292189	+	0	0	1	3	1	0	0	4	0	2	0	0	0	0	FALSE	0.3403720
CCCTAATGTGTATTTTTGTCNGG	B6	17	43292166	43292189	+	0	0	1	13	1	0	0	12	0	2	0	0	0	0	FALSE	0.3518840
CCCTAATGTGTCCAAGTCCCNGG	129S1	3	20671149	20671172	+	0	0	2	12	1	0	1	12	0	2	0	0	0	0	FALSE	0.4302780
CCCTAATGTTCTATGGGTCANGG	129S1	4	92135998	92136021	+	0	0	1	5	1	0	0	5	0	2	0	0	0	0	FALSE	0.4858330
CCCTAATGTTCTGTCAAGGTNGG	B6	2	164489395	164489418	+	0	0	0	6	1	0	0	6	0	1	0	0	0	0	FALSE	0.5693310
CCCTAATGTTTATAGCCAAANGG	129S1	4	72992939	72992962	+	0	0	0	9	1	0	0	9	1	1	0	0	0	0	FALSE	0.4310370
CCCTAATTACTAACCTTATGNGG	B6	13	69145634	69145657	+	0	0	1	10	1	0	3	10	1	1	0	0	0	0	FALSE	0.5293260
CCCTAATTAGATGGGGGGGGNGG	B6	18	11900428	11900451	+	0	0	4	33	1	0	4	33	0	0	0	0	0	1	FALSE	0.2802930
CCCTAATTAGGCTCTAAGCTNGG	B6	4	44019520	44019543	+	0	0	0	1	1	0	0	1	0	0	0	0	0	1	FALSE	0.5051250
CCCTAATTATAAAATAAGATNGG	B6	8	53426446	53426469	+	0	0	0	22	1	0	0	20	0	1	0	0	0	0	FALSE	0.3520810
CCCTAATTATATCCTGAGGANGG	B6	16	45235982	45236005	+	0	0	1	8	1	0	1	8	0	5	0	0	0	0	FALSE	0.5924650
CCCTAATTATCTCTTCCTAANGG	129S1	4	111505834	111505857	+	0	0	1	12	1	0	0	13	0	2	0	0	0	0	FALSE	0.5137980
CCCTAATTCACTCACTCCAANGG	B6	11	18561325	18561348	+	0	0	1	9	1	0	0	9	0	2	0	0	0	0	FALSE	0.5609970
CCCTAATTCACTCACTTCCANGG	129S1	11	18561325	18561348	+	0	0	1	20	1	0	0	20	0	2	0	0	0	0	FALSE	0.5574760
CCCTAATTCAGTTGTGCATGNGG	129S1	17	31819015	31819038	+	0	0	0	2	1	0	0	2	1	1	0	0	0	0	FALSE	0.5305300
CCCTAATTCATTCTAATTGANGG	129S1	6	5276442	5276465	+	0	0	1	5	1	0	1	6	0	1	0	0	1	0	FALSE	0.3281840
CCCTAATTCCCAGAGGGTTGNGG	B6	17	87736739	87736762	+	0	0	3	9	1	0	2	9	0	2	0	0	0	0	FALSE	0.4762320
CCCTAATTCCCGCAAACCGANGG	B6	4	113115055	113115078	+	0	0	0	0	1	0	0	0	1	3	0	0	0	0	TRUE	0.5209480
CCCTAATTCCCTGGCCTAGGNGG	B6	4	135780694	135780717	+	0	0	1	4	1	0	0	4	0	2	0	0	0	0	FALSE	0.4833060	Rpl11
CCCTAATTCTATGGGGGGGTNGG	129S1	2	121639470	121639493	+	0	0	1	15	1	0	1	14	0	0	0	0	0	1	FALSE	0.3861650
CCCTAATTCTCTCCAGTTACNGG	129S1	16	87212265	87212288	+	0	0	0	10	1	0	0	10	0	4	0	0	0	0	FALSE	0.2380390
CCCTAATTCTCTGGCCTAAGNGG	129S1	4	135780694	135780717	+	0	0	1	11	1	0	0	12	0	2	0	0	0	0	FALSE	0.3833780	Rpl11
CCCTAATTCTGAAATTAAAANGG	129S1	5	66848976	66848999	+	0	0	3	28	1	0	3	28	0	1	0	0	0	0	FALSE	0.4630790
CCCTAATTGACAGGAGATGCNGG	B6	13	47472030	47472053	+	0	0	1	10	1	0	0	10	0	0	0	0	1	0	FALSE	0.4188570
CCCTAATTGGCAGATAAGTCNGG	B6	15	30896722	30896745	+	0	0	0	1	1	0	0	1	0	1	0	0	0	0	FALSE	0.3885800
CCCTAATTGGGAATTTGGTANGG	129S1	15	53673084	53673107	+	0	0	1	6	1	0	0	6	0	2	0	0	0	0	FALSE	0.4616110
CCCTAATTGGGAGCACATACNGG	B6	11	85303832	85303855	+	0	0	0	0	1	0	0	0	0	1	0	0	0	0	FALSE	0.3676920
CCCTAATTGTACAGCTGGTCNGG	B6	17	35527010	35527033	+	0	0	0	4	1	0	0	5	1	1	0	0	0	0	FALSE	0.3324540
CCCTAATTGTCCCTGTTTGTNGG	B6	2	156443523	156443546	+	0	0	0	8	1	0	0	8	0	2	0	0	0	0	FALSE	0.3300130
CCCTAATTGTTTTCCTTTATNGG	B6	3	104856415	104856438	+	0	0	3	24	1	0	2	25	0	2	0	0	0	0	FALSE	0.1809660
CCCTAATTGTTTTCTTGCTANGG	B6	3	32015914	32015937	+	0	0	1	8	1	0	1	8	0	2	0	0	0	0	FALSE	0.3056060
CCCTAATTTAAAAAAACTGTNGG	129S1	3	146594378	146594401	+	0	0	1	20	1	0	1	21	0	1	0	0	1	0	FALSE	0.4708870
CCCTAATTTAAAGGGTATCGNGG	129S1	4	10799560	10799583	+	0	0	0	1	1	0	0	1	0	0	0	0	1	0	FALSE	0.6156170
CCCTAATTTATTCTGAAAATNGG	129S1	1	174128952	174128975	+	0	0	1	18	1	0	1	18	0	1	0	0	0	0	FALSE	0.0548492
CCCTAATTTATTTATAAGCCNGG	B6	11	13028109	13028132	+	0	0	2	69	1	0	2	68	1	1	0	0	0	0	FALSE	0.3815350
CCCTAATTTTTCCAAACTAANGG	B6	6	138938068	138938091	+	0	0	0	9	1	0	0	11	0	0	0	0	0	1	FALSE	0.4870010
CCCTAATTTTTTTTTATCTGNGG	B6	X	142783064	142783087	+	0	0	4	48	1	0	3	45	0	0	0	0	1	0	FALSE	0.3618830
CCCTAATTTTTTTTTTTTCTNGG	129S1	1	171259677	171259700	+	0	0	20	346	1	0	22	345	0	3	0	0	0	0	TRUE	0.1830310
CCCTACAAAAGGAACTTAGGNGG	129S1	9	52646991	52647014	+	0	0	2	14	1	0	1	14	0	2	0	0	0	0	FALSE	0.6175050
CCCTACAAACACTAACAAACNGG	B6	10	17454735	17454758	+	0	0	0	15	1	0	0	15	0	1	0	0	0	0	FALSE	0.4581980
CCCTACAAACAGTTTTTTTCNGG	B6	3	39992320	39992343	+	0	0	1	8	1	0	1	10	1	2	0	0	0	0	FALSE	0.2163660
CCCTACAAACTAAATCTTTTNGG	B6	1	141675896	141675919	+	0	0	0	5	1	0	0	6	0	2	0	0	0	0	FALSE	0.2161920
CCCTACAAAGAACAAGCCACNGG	129S1	10	82904179	82904202	+	0	0	0	8	1	0	0	8	1	1	0	0	0	0	FALSE	0.6070290
CCCTACAAAGGCGGACATGGNGG	B6	15	91450359	91450382	+	0	0	3	13	1	0	2	13	0	2	0	0	0	0	FALSE	0.6583740
CCCTACAAAGGCGTGCATGGNGG	129S1	15	91450359	91450382	+	0	0	2	10	1	0	1	10	0	2	0	0	0	0	FALSE	0.6591370
CCCTACAAAGTGGCCATGGTNGG	129S1	3	140558561	140558584	+	0	0	0	5	1	0	0	5	0	3	0	0	0	0	FALSE	0.4795250
CCCTACAAAGTTTTCCTTTANGG	B6	3	12464700	12464723	+	0	0	3	14	1	0	3	14	0	1	0	0	0	0	FALSE	-0.0147958
CCCTACAAATAAGGTGAAAANGG	B6	4	71399384	71399407	+	0	0	1	9	1	0	0	9	0	2	0	0	0	0	FALSE	0.2588060
CCCTACAAATTCCCCCCCCGNGG	B6	1	87803839	87803862	+	0	0	0	2	1	0	0	2	0	0	0	0	0	1	FALSE	0.6792510
CCCTACAACAGTTGCTGTCTNGG	B6	15	73505405	73505428	+	0	0	0	9	1	0	0	8	0	3	0	0	0	0	FALSE	0.4357280
CCCTACAACATGGAGAAGGANGG	B6	7	128375229	128375252	+	0	0	1	27	1	0	1	26	0	0	0	0	1	0	FALSE	0.6147310
CCCTACAACCGAGGTCTGTGNGG	129S1	2	118420062	118420085	+	0	0	1	2	1	0	0	2	0	2	0	0	0	0	FALSE	0.5935330
CCCTACAACTAAGGTCTGTGNGG	B6	2	118420062	118420085	+	0	0	1	6	1	0	0	7	0	2	0	0	0	0	FALSE	0.6021970
CCCTACAACTGGGCTGGGCTNGG	129S1	9	42950916	42950939	+	0	0	2	16	1	0	1	16	0	2	0	0	0	0	FALSE	0.3072260
CCCTACAACTGTGTTGAACCNGG	B6	14	8377460	8377483	+	0	0	1	3	1	0	0	4	0	2	0	0	0	0	FALSE	0.4489060
CCCTACAAGATTTATCTAAGNGG	129S1	15	80450100	80450123	+	0	0	1	4	1	0	1	4	0	0	0	0	0	1	FALSE	0.4527710
CCCTACAAGGATCACGTGGGNGG	B6	9	107469466	107469489	+	0	0	0	1	1	0	0	2	0	0	0	0	0	1	FALSE	0.5729870	Ifrd2
CCCTACAAGTCCATACCAAANGG	B6	2	67867341	67867364	+	0	0	2	2	1	0	1	2	0	2	0	0	0	0	FALSE	0.4934290
CCCTACAATAAAAATATAGANGG	129S1	6	55923527	55923550	+	0	0	1	15	1	0	1	17	0	2	0	0	0	0	FALSE	0.3968560
CCCTACAATAATTGTCCTGANGG	B6	2	20245110	20245133	+	0	0	1	2	1	0	0	2	0	2	0	0	0	0	FALSE	0.5270890
CCCTACAATATATACGAGAANGG	129S1	8	114376997	114377020	+	0	0	0	3	1	0	1	0	0	3	0	0	0	0	FALSE	0.6232990
CCCTACAATGAGGAGGCCGTNGG	129S1	6	119551222	119551245	+	0	0	1	6	1	0	0	6	0	2	0	0	0	0	FALSE	0.5323960	Erc1
CCCTACAATGATTGCCCTGANGG	129S1	2	20245110	20245133	+	0	0	2	6	1	0	1	6	0	2	0	0	0	0	FALSE	0.4899100
CCCTACAATGATTGCCTGTTNGG	129S1	3	127121404	127121427	+	0	0	1	10	1	0	1	10	0	3	0	0	0	0	FALSE	0.3649490
CCCTACAATGTCATGGGGGGNGG	129S1	16	74348319	74348342	+	0	0	1	16	1	0	1	17	0	0	0	0	1	0	FALSE	0.3330360
CCCTACAATTAAAAAAAAATNGG	B6	16	80513081	80513104	+	0	0	3	68	1	0	4	64	0	0	0	0	0	1	FALSE	0.3052900
CCCTACAATTAACACTCCACNGG	129S1	15	20612804	20612827	+	0	0	1	4	1	0	0	3	0	2	0	0	0	0	FALSE	0.5801950
CCCTACACAAAAGAACTACANGG	B6	7	79152712	79152735	+	0	0	1	20	1	0	1	20	1	1	0	0	0	0	FALSE	0.6744650
CCCTACACAATTGTTTTGGANGG	B6	7	118094326	118094349	+	0	0	1	8	1	0	0	7	0	2	0	0	0	0	FALSE	0.4743710
CCCTACACATAAAGAAAGACNGG	B6	14	34939735	34939758	+	0	0	4	19	1	0	3	21	0	2	0	0	0	0	FALSE	0.5042560
CCCTACACATAAAGACAGAANGG	129S1	14	34939735	34939758	+	0	0	3	26	1	0	2	25	0	2	0	0	0	0	FALSE	0.5994200
CCCTACACATCTGCAGAACANGG	129S1	17	12471345	12471368	+	0	0	1	15	1	0	1	16	1	2	0	0	0	0	TRUE	0.5671630
CCCTACACATCTTTAGGTACNGG	129S1	8	35850315	35850338	+	0	0	0	4	1	0	0	4	0	1	0	0	0	0	FALSE	0.4848930
CCCTACACATGCTAAATTTGNGG	129S1	8	19257222	19257245	+	0	0	6	16	1	0	6	15	0	2	0	0	0	0	FALSE	0.4336570
CCCTACACATTTGTAGGCAANGG	B6	4	145088879	145088902	+	0	0	5	19	1	0	5	20	1	1	0	0	0	0	FALSE	0.5458320
CCCTACACCAAGATTGTTCANGG	129S1	8	88074840	88074863	+	0	0	0	8	1	0	0	9	0	1	0	0	0	0	FALSE	0.4552980
CCCTACACCAAGGAAACTGANGG	129S1	2	166578085	166578108	+	0	0	0	14	1	0	0	12	0	3	0	0	0	0	FALSE	0.5539640
CCCTACACCATTTTTTTTCCNGG	B6	1	3206356	3206379	+	0	0	3	30	1	0	3	31	0	0	0	0	1	0	FALSE	0.2100270
CCCTACACCCCCCATCTCCCNGG	129S1	5	124462039	124462062	+	0	0	2	41	1	0	2	40	0	0	0	0	1	0	FALSE	0.5082960
CCCTACACCCTAAAAATCTCNGG	B6	6	105657979	105658002	+	0	0	0	7	1	0	0	6	0	1	0	0	0	0	FALSE	0.4809180
CCCTACACCCTAGTGTAGGCNGG	B6	15	4020647	4020670	+	0	0	1	5	1	0	1	5	1	1	0	0	0	0	FALSE	0.5621150
CCCTACACCTTTGGTACTAGNGG	129S1	7	45961334	45961357	+	0	0	0	3	1	0	0	3	1	1	0	0	0	0	FALSE	0.5510710
CCCTACACGGGCTGAGGTTCNGG	129S1	17	47829860	47829883	+	0	0	1	8	1	0	1	8	1	1	0	0	0	0	FALSE	0.2522940
CCCTACACTCATGGCCATTTNGG	129S1	8	40236683	40236706	+	0	0	2	7	1	0	2	7	0	1	0	0	0	0	FALSE	0.3536780
CCCTACACTCGTGGGATTAANGG	B6	1	133966443	133966466	+	0	0	1	16	1	0	1	16	0	1	0	0	0	0	FALSE	0.2589410
CCCTACACTCTGTCTTGCCTNGG	B6	9	68492451	68492474	+	0	0	1	12	1	0	1	12	0	1	0	0	1	0	FALSE	0.3500860
CCCTACACTCTTTTTTTTCTNGG	B6	7	3435375	3435398	+	0	0	1	33	1	0	3	37	0	1	0	0	1	0	FALSE	0.0778879
CCCTACACTGGGATTTCAGCNGG	B6	9	105847271	105847294	+	0	0	2	12	1	0	2	11	0	2	0	0	0	0	FALSE	0.4869750
CCCTACACTGTACCACATATNGG	B6	7	16681349	16681372	+	0	0	0	8	1	0	0	8	1	1	0	0	0	0	FALSE	0.5180550	Pnma8b
CCCTACACTGTCACGCTCAANGG	129S1	4	134671439	134671462	+	0	0	0	4	1	0	0	4	1	1	0	0	0	0	FALSE	0.5746950
CCCTACACTGTGTTCATCTANGG	129S1	14	5927592	5927615	+	0	0	14	44	1	0	13	42	0	2	0	0	0	0	TRUE	0.5166210
CCCTACACTTCTGCACTCTCNGG	129S1	18	8911658	8911681	+	0	0	0	12	1	0	0	11	0	1	0	0	0	0	FALSE	0.5057020
CCCTACAGAAACTTTGAAAGNGG	B6	1	170828192	170828215	+	0	0	1	15	1	0	1	16	0	0	0	0	1	0	FALSE	0.5246520
CCCTACAGAACTGGGATGAGNGG	B6	10	13319984	13320007	+	0	0	3	14	1	0	2	12	0	1	0	0	1	0	FALSE	0.5583610
CCCTACAGAAGCATTTCATGNGG	129S1	9	77077676	77077699	+	0	0	1	21	1	0	1	21	0	0	0	0	0	1	FALSE	0.6081790
CCCTACAGACCTGCTGTAGTNGG	B6	15	41282664	41282687	+	0	0	0	14	1	0	0	14	0	5	0	0	0	0	FALSE	0.4957810
CCCTACAGACTTCGTGGGGGNGG	129S1	1	124607603	124607626	+	0	0	5	16	1	0	3	15	0	0	0	0	1	0	FALSE	0.4306140
CCCTACAGAGAATTGCAGAGNGG	129S1	4	113738042	113738065	+	0	0	33	67	1	0	30	67	1	3	0	0	0	0	FALSE	0.7315960
CCCTACAGAGAGCCACCGCTNGG	B6	17	74994521	74994544	+	0	0	0	7	1	0	0	7	1	2	0	0	0	0	FALSE	0.5299390
CCCTACAGAGAGGGAGGGGGNGG	129S1	9	123672785	123672808	+	0	0	7	87	1	0	7	84	0	0	0	0	0	1	FALSE	0.3937770
CCCTACAGAGCATATCCACTNGG	B6	6	7683493	7683516	+	0	0	1	8	1	0	0	7	0	2	0	0	0	0	FALSE	0.5454180
CCCTACAGAGGAAACAAAGCNGG	B6	3	116990309	116990332	+	0	0	2	15	1	0	2	14	1	4	0	0	0	0	FALSE	0.5814020
CCCTACAGAGGCACCTACTANGG	B6	3	20774479	20774502	+	0	0	1	6	1	0	0	6	0	2	0	0	0	0	FALSE	0.4784730
CCCTACAGAGTGGTGTTCTCNGG	129S1	4	156059367	156059390	+	0	0	2	6	1	0	2	6	0	0	0	0	1	0	FALSE	0.4139950
CCCTACAGAGTTTTGCGGAANGG	B6	8	35249254	35249277	+	0	0	0	3	1	0	0	2	0	3	0	0	0	0	FALSE	0.5328040
CCCTACAGATATCTTCAGAANGG	129S1	1	43840335	43840358	+	0	0	1	11	1	0	1	12	1	1	0	0	0	0	FALSE	0.5609090
CCCTACAGATGGACAGATGGNGG	129S1	8	72549205	72549228	+	0	0	2	18	1	0	1	18	0	2	0	0	0	0	FALSE	0.5963580
CCCTACAGCAACCTCCAAGCNGG	129S1	11	43480691	43480714	+	0	0	1	9	1	0	0	8	0	2	0	0	0	0	FALSE	0.4958120
CCCTACAGCATACACAGTAANGG	129S1	12	16489103	16489126	+	0	0	2	8	1	0	0	10	0	2	0	0	0	0	FALSE	0.5863480
CCCTACAGCATCAGTGGTATNGG	B6	12	30123649	30123672	+	0	0	1	10	1	0	0	10	0	2	0	0	1	0	FALSE	0.4201070
CCCTACAGCCCCTCTCAGGTNGG	B6	15	97370585	97370608	+	0	0	2	6	1	0	1	4	0	1	0	0	0	1	FALSE	0.5159650
CCCTACAGCGTCAGGGTAGANGG	B6	10	122715698	122715721	+	0	0	1	7	1	0	0	7	0	2	0	0	0	0	FALSE	0.3675880	Ppm1h
CCCTACAGCTTTCTTAACCTNGG	129S1	9	65987168	65987191	+	0	0	1	4	1	0	1	3	0	1	0	0	0	0	FALSE	0.4576780
CCCTACAGCTTTGCCTGCTCNGG	129S1	12	25511516	25511539	+	0	0	0	17	1	0	0	17	0	1	0	0	1	0	FALSE	0.4443960
CCCTACAGGAACCATGTGCANGG	129S1	8	15069832	15069855	+	0	0	2	8	1	0	2	7	0	0	0	0	0	0	FALSE	0.5439750
CCCTACAGGAGGTATTTTGANGG	B6	2	77320509	77320532	+	0	0	1	9	1	0	0	9	0	2	0	0	0	0	FALSE	0.5323680
CCCTACAGGAGTGGGGGGGGNGG	129S1	1	108252615	108252638	+	0	0	6	98	1	0	8	90	0	0	0	0	1	0	FALSE	0.2658710
CCCTACAGGCCACCCCAGAANGG	B6	2	145797880	145797903	+	0	0	1	8	1	0	0	8	0	2	0	0	0	0	FALSE	0.5598300
CCCTACAGGGAAAGGAAGCTNGG	129S1	4	124203191	124203214	+	0	0	4	15	1	0	3	15	0	2	0	0	0	0	FALSE	0.4449980
CCCTACAGGGAATATCCACTNGG	129S1	6	7683493	7683516	+	0	0	1	3	1	0	0	3	0	2	0	0	0	0	FALSE	0.5654330
CCCTACAGGGGCAGGGAAAGNGG	B6	10	68237432	68237455	+	0	0	3	27	1	0	4	29	0	1	0	0	0	0	FALSE	0.3352810
CCCTACAGGGTACCGAGGAGNGG	129S1	8	15077989	15078012	+	0	0	0	4	1	0	0	3	0	1	0	0	0	0	FALSE	0.6133080	Kbtbd11
CCCTACAGGGTATCCTGGAANGG	B6	2	110820664	110820687	+	0	0	1	14	1	0	1	14	1	3	0	0	0	0	FALSE	0.5975880
CCCTACAGGTATAAAATGCANGG	B6	7	117347308	117347331	+	0	0	1	7	1	0	0	8	0	2	0	0	0	0	FALSE	0.5540310
CCCTACAGTAACTGGGGAAGNGG	129S1	6	107889813	107889836	+	0	0	2	26	1	0	0	26	0	0	0	0	0	1	FALSE	0.4574870
CCCTACAGTAACTGGGGGAANGG	B6	6	107889813	107889836	+	0	0	1	14	1	0	1	13	0	0	0	0	0	1	FALSE	0.4885850
CCCTACAGTAGGAAACAGCANGG	129S1	9	34667279	34667302	+	0	0	1	10	1	0	1	10	0	1	0	0	0	0	FALSE	0.6746640
CCCTACAGTCCACAGGACCANGG	B6	18	11751813	11751836	+	0	0	43	357	1	0	45	355	0	2	0	0	0	0	FALSE	0.6695240
CCCTACAGTCCTCTGGCAGTNGG	129S1	4	148915293	148915316	+	0	0	0	13	1	0	0	14	0	0	0	0	0	1	FALSE	0.4594320
CCCTACAGTCGCTCTGGCAGNGG	B6	4	148915293	148915316	+	0	0	0	4	1	0	0	4	0	0	0	0	0	1	FALSE	0.4278390
CCCTACAGTCTCTTTGTATCNGG	B6	5	142106163	142106186	+	0	0	0	8	1	0	0	9	0	4	0	0	0	0	FALSE	0.1095110
CCCTACAGTGATCAGTGTCTNGG	129S1	2	155904764	155904787	+	0	0	2	7	1	0	2	6	0	2	0	0	0	0	FALSE	0.4478310
CCCTACAGTGGACAGTGCAANGG	B6	6	83786888	83786911	+	0	0	1	13	1	0	0	13	0	2	0	0	0	0	TRUE	0.5819660	Paip2b
CCCTACAGTGGGCAGAGCAANGG	129S1	6	83786888	83786911	+	0	0	1	16	1	0	0	18	0	2	0	0	0	0	TRUE	0.5510380	Paip2b
CCCTACAGTTAAACCTTTCTNGG	B6	9	112395180	112395203	+	0	0	2	15	1	0	2	15	1	2	0	0	0	0	FALSE	0.3086980
CCCTACAGTTACAAAAGGATNGG	B6	1	135149141	135149164	+	0	0	2	7	1	0	2	6	0	0	0	0	0	1	FALSE	0.4449090
CCCTACATAAGAATTGTGAANGG	B6	4	91221054	91221077	+	0	0	0	16	1	0	0	16	0	1	0	0	1	0	FALSE	0.6536450
CCCTACATACCATGTGCAGANGG	129S1	8	92337673	92337696	+	0	0	1	7	1	0	0	8	0	2	0	0	0	0	FALSE	0.6203400
CCCTACATCATGAACTGTGANGG	129S1	8	33812051	33812074	+	0	0	0	5	1	0	0	6	0	4	0	0	0	0	FALSE	0.5102060
CCCTACATCCAGAACAGTCGNGG	129S1	18	9742717	9742740	+	0	0	1	3	1	0	0	3	0	2	0	0	0	0	FALSE	0.6039000
CCCTACATCCCATAATCTGTNGG	B6	2	156518404	156518427	+	0	0	2	7	1	0	1	6	0	2	0	0	0	0	FALSE	0.5537040
CCCTACATCGTAGGGTTAAANGG	129S1	8	42016890	42016913	+	0	0	1	1	1	0	0	0	0	2	0	0	0	0	FALSE	0.2504340
CCCTACATCTAAGATAAAGANGG	B6	8	90812529	90812552	+	0	0	1	9	1	0	0	9	0	0	0	0	0	1	FALSE	0.6392370
CCCTACATCTGGAACAGTCGNGG	B6	18	9742717	9742740	+	0	0	1	5	1	0	0	6	0	2	0	0	0	0	FALSE	0.6014170
CCCTACATGAATCTCGTTGCNGG	B6	15	25507070	25507093	+	0	0	1	1	1	0	0	2	0	2	0	0	0	0	FALSE	0.4045670
CCCTACATGAGTCTCTTAGGNGG	B6	4	44020958	44020981	+	0	0	0	7	1	0	0	5	0	1	0	0	0	0	FALSE	0.6574490
CCCTACATGATCATGATGAANGG	B6	1	15948270	15948293	+	0	0	7	69	1	0	7	69	1	1	0	0	0	0	FALSE	0.5325780
CCCTACATGCTACTTTACTCNGG	129S1	15	26063026	26063049	+	0	0	0	9	1	0	0	8	0	0	0	0	0	1	FALSE	0.5461120
CCCTACATGCTTCTGGGAAGNGG	129S1	18	80494257	80494280	+	0	0	1	19	1	0	1	20	0	4	0	0	0	0	FALSE	0.4545570
CCCTACATGCTTTACAAAAANGG	B6	4	32373384	32373407	+	0	0	0	8	1	0	0	8	1	1	0	0	0	0	FALSE	0.4613070
CCCTACATGGGAACCGGACANGG	129S1	18	12003192	12003215	+	0	0	1	1	1	0	0	1	0	2	0	0	0	0	FALSE	0.4319750
CCCTACATGGGAACTGAACANGG	B6	18	12003192	12003215	+	0	0	1	15	1	0	0	15	0	2	0	0	0	0	FALSE	0.4489240
CCCTACATGGTGGTGGACAANGG	B6	13	69432745	69432768	+	0	0	1	11	1	0	1	11	0	0	0	0	1	0	FALSE	0.5749250
CCCTACATGTAAGTGTGCCANGG	B6	12	114604700	114604723	+	0	0	0	7	1	0	0	6	0	3	0	0	0	0	TRUE	0.5417860
CCCTACATGTATATAATTAANGG	B6	18	63950193	63950216	+	0	0	2	7	1	0	1	9	0	2	0	0	0	0	FALSE	0.3981520
CCCTACATGTCCAAGAGACTNGG	129S1	12	17616570	17616593	+	0	0	0	7	1	0	0	7	0	1	0	0	0	0	FALSE	0.5375940
CCCTACATGTCTGGGTAGTGNGG	B6	3	65202061	65202084	+	0	0	0	6	1	0	0	6	1	2	0	0	0	0	FALSE	0.5831310
CCCTACATTCACTATAGACTNGG	B6	2	56323443	56323466	+	0	0	1	10	1	0	1	10	1	1	0	0	0	0	FALSE	0.4264690
CCCTACATTCCTGCCACCACNGG	129S1	16	6792666	6792689	+	0	0	1	12	1	0	1	12	1	2	0	0	0	0	FALSE	0.4094190
CCCTACATTGCAGGCATCTGNGG	B6	9	65547038	65547061	+	0	0	0	8	1	0	0	8	0	3	0	0	0	0	FALSE	0.4875890
CCCTACATTGGGGAATAATGNGG	B6	16	80368429	80368452	+	0	0	2	7	1	0	1	7	0	2	0	0	0	0	FALSE	0.6257380
CCCTACATTGGGGCATAGTGNGG	129S1	16	80368429	80368452	+	0	0	1	11	1	0	0	11	0	2	0	0	0	0	FALSE	0.5892130
CCCTACATTGTAGGGTGAAANGG	B6	8	42016890	42016913	+	0	0	2	6	1	0	1	6	0	2	0	0	0	0	FALSE	0.3956770
CCCTACATTGTCAGGCTGTGNGG	B6	14	46920750	46920773	+	0	0	1	10	1	0	1	10	0	2	0	0	0	0	FALSE	0.5399860
CCCTACATTGTGGGGGGGGGNGG	B6	1	29675636	29675659	+	0	0	11	92	1	0	9	101	0	2	0	0	0	0	FALSE	0.2752650
CCCTACATTGTTTTTTGGACNGG	129S1	2	38288796	38288819	+	0	0	3	13	1	0	3	14	0	1	0	0	1	0	FALSE	0.3982310
CCCTACATTTCCCATTCCCTNGG	129S1	9	45952977	45953000	+	0	0	2	16	1	0	1	15	0	2	0	0	0	0	FALSE	0.4137910
CCCTACATTTGCACCACCGGNGG	B6	7	31476638	31476661	+	0	0	0	4	1	0	0	3	1	3	0	0	0	0	TRUE	0.6153700
CCCTACCAAGGTATAGGGAGNGG	129S1	15	87507375	87507398	+	0	0	0	5	1	0	0	4	0	0	0	0	0	1	FALSE	0.5192130
CCCTACCAAGGTTATCATGANGG	B6	3	37169262	37169285	+	0	0	1	6	1	0	1	6	1	3	0	0	0	0	FALSE	0.5358770
CCCTACCAATTAGCTAGACTNGG	129S1	2	171747088	171747111	+	0	0	1	5	1	0	1	6	0	1	0	0	0	0	FALSE	0.4266750
CCCTACCAATTTTGTGTGTTNGG	129S1	12	27037619	27037642	+	0	0	0	10	1	0	0	10	0	1	0	0	0	1	FALSE	0.2684130
CCCTACCACAACTGAGAGGCNGG	B6	17	76264785	76264808	+	0	0	1	6	1	0	0	5	0	2	0	0	0	0	FALSE	0.4703000
CCCTACCACACTGGGGATGCNGG	B6	15	74345146	74345169	+	0	0	3	14	1	0	2	16	1	1	0	0	1	0	FALSE	0.4340590
CCCTACCACATAACTGTCCANGG	129S1	8	12145195	12145218	+	0	0	1	6	1	0	1	6	0	0	0	0	1	0	FALSE	0.5228100
CCCTACCACCCGATGGATGTNGG	B6	17	29400964	29400987	+	0	0	0	7	1	0	0	8	0	0	0	0	0	1	FALSE	0.5391730
CCCTACCACCCTCTGAGATCNGG	129S1	15	79904323	79904346	+	0	0	2	12	1	0	1	13	0	0	0	0	0	0	FALSE	0.4486760
CCCTACCACGCACTCACACANGG	B6	13	95513059	95513082	+	0	0	2	13	1	0	2	12	0	3	0	0	0	0	FALSE	0.5680110
CCCTACCAGACCCTCCCACANGG	B6	12	100101697	100101720	+	0	0	1	17	1	0	1	18	0	0	0	0	0	1	FALSE	0.5789150
CCCTACCAGATTCCTGACCTNGG	129S1	13	21108018	21108041	+	0	0	4	23	1	0	3	22	0	2	0	0	0	0	FALSE	0.5258180
CCCTACCAGATTTGGCCAGTNGG	B6	4	55405872	55405895	+	0	0	1	6	1	0	1	7	0	0	0	0	0	1	FALSE	0.5435580
CCCTACCAGCACTGAGCTATNGG	B6	8	68841570	68841593	+	0	0	1	6	1	0	1	6	1	1	0	0	0	0	FALSE	0.4289680
CCCTACCAGGCTCCCACTAGNGG	129S1	9	118818814	118818837	+	0	0	0	7	1	0	0	6	0	1	0	0	0	0	FALSE	0.5593370
CCCTACCAGGCTTGCAGCTANGG	129S1	5	75642510	75642533	+	0	0	1	4	1	0	0	5	0	2	0	0	0	0	FALSE	0.3684120
CCCTACCAGGGATCTGTAGGNGG	129S1	9	105515288	105515311	+	0	0	0	7	1	0	0	6	0	0	0	0	0	1	FALSE	0.5651960
CCCTACCATAAGTCCTCTCTNGG	B6	15	39921391	39921414	+	0	0	0	13	1	0	0	13	1	3	0	0	0	0	FALSE	0.5021690
CCCTACCATAGAACGAGCATNGG	B6	2	129276592	129276615	+	0	0	1	2	1	0	1	1	0	1	0	0	0	1	FALSE	0.6503640
CCCTACCATATAGAATCCTTNGG	129S1	14	45849617	45849640	+	0	0	0	5	1	0	0	5	0	4	0	0	0	0	FALSE	0.4948260
CCCTACCATCATCTATTAAGNGG	B6	8	34751979	34752002	+	0	0	0	5	1	0	0	4	0	1	0	0	0	0	FALSE	0.5335520
CCCTACCATCTGGGGCCATGNGG	B6	4	144886849	144886872	+	0	0	3	16	1	0	3	14	0	2	0	0	1	0	FALSE	0.5846150
CCCTACCATGCGGGTCCTCCNGG	129S1	6	56875186	56875209	+	0	0	0	13	1	0	0	15	0	0	0	0	0	1	FALSE	0.3660330
CCCTACCATGGGGGGGGGCANGG	129S1	5	111489985	111490008	+	0	0	5	14	1	0	3	16	0	0	0	0	0	1	FALSE	0.3802880
CCCTACCATGGGGGGGGGGCNGG	B6	5	111489985	111490008	+	0	0	4	59	1	0	2	59	0	0	0	0	0	1	FALSE	0.2515120
CCCTACCATTTTTCCTAATANGG	B6	19	61266416	61266439	+	0	0	0	8	1	0	0	7	0	3	0	0	0	0	FALSE	0.2447540
CCCTACCCAAAACAGAGAAGNGG	129S1	16	36215569	36215592	+	0	0	1	19	1	0	1	18	0	0	0	0	0	1	FALSE	0.5954030
CCCTACCCAAGGTATAGGGANGG	B6	15	87507375	87507398	+	0	0	2	8	1	0	2	7	0	0	0	0	0	1	FALSE	0.6117700
CCCTACCCACACATGGTGGGNGG	129S1	7	129916403	129916426	+	0	0	2	21	1	0	3	21	1	1	0	0	0	0	FALSE	0.5560930
CCCTACCCACACCAGACGCTNGG	129S1	13	95707599	95707622	+	0	0	1	5	1	0	0	5	0	2	0	0	0	0	FALSE	0.5487560
CCCTACCCACCACCCCACAGNGG	129S1	17	56864905	56864928	+	0	0	5	51	1	0	5	50	1	1	0	0	0	1	FALSE	0.7317440
CCCTACCCACCCCTAGGTCGNGG	B6	4	140757994	140758017	+	0	0	1	7	1	0	0	7	0	2	0	0	0	0	FALSE	0.4872630
CCCTACCCAGAAGCTACCGGNGG	B6	5	96509312	96509335	+	0	0	0	2	1	0	0	2	0	0	0	0	0	1	FALSE	0.7375640
CCCTACCCAGCATCAAGGAANGG	129S1	16	35454409	35454432	+	0	0	0	15	1	0	0	15	0	1	0	0	0	0	FALSE	0.6237520
CCCTACCCAGGGCTGGTGTCNGG	129S1	13	102883832	102883855	+	0	0	2	14	1	0	2	16	0	3	0	0	1	0	FALSE	0.3865920
CCCTACCCATACCTTCATGTNGG	B6	1	20553168	20553191	+	0	0	3	16	1	0	4	13	0	3	0	0	0	0	FALSE	0.4073970
CCCTACCCATGTTGAGTTGANGG	129S1	13	116908520	116908543	+	0	0	1	6	1	0	0	6	0	2	0	0	0	0	FALSE	0.3779530
CCCTACCCATTGTCTTCCTGNGG	B6	15	87116085	87116108	+	0	0	1	27	1	0	1	27	1	1	0	0	0	1	FALSE	0.5478630
CCCTACCCCAACACTGTCCANGG	129S1	12	34723214	34723237	+	0	0	0	12	1	0	0	13	0	1	0	0	0	0	FALSE	0.5430730
CCCTACCCCACCCACCTTTANGG	129S1	18	11598642	11598665	+	0	0	0	17	1	0	0	22	0	0	0	0	1	0	FALSE	0.1735060
CCCTACCCCAGACCACAGACNGG	B6	12	16697108	16697131	+	0	0	0	11	1	0	0	11	0	1	0	0	0	0	FALSE	0.5630480
CCCTACCCCATGAAGGTGTGNGG	B6	1	78833601	78833624	+	0	0	1	13	1	0	0	12	0	2	0	0	0	0	FALSE	0.5236110
CCCTACCCCCAACCTCCAAANGG	B6	2	120621044	120621067	+	0	0	5	53	1	0	4	51	0	3	0	0	0	0	FALSE	0.4632440
CCCTACCCCCAAGTGATTCTNGG	129S1	8	12744055	12744078	+	0	0	3	39	1	0	2	38	0	2	0	0	0	0	FALSE	0.3102740
CCCTACCCCCACCAATTGACNGG	129S1	3	38599717	38599740	+	0	0	6	73	1	0	5	73	0	2	0	0	0	0	FALSE	0.4655780
CCCTACCCCCAGAAAAGGGCNGG	129S1	17	43678642	43678665	+	0	0	5	32	1	0	4	32	0	2	0	0	0	0	FALSE	0.5099920
CCCTACCCCCATGTCTGGGCNGG	129S1	3	151754553	151754576	+	0	0	2	17	1	0	1	18	0	2	0	0	0	0	FALSE	0.3803280
CCCTACCCCCATTCACCTGGNGG	129S1	5	147428727	147428750	+	0	0	2	18	1	0	2	18	1	1	0	0	0	0	FALSE	0.6672910
CCCTACCCCCATTTTTCCCTNGG	129S1	8	92450716	92450739	+	0	0	0	24	1	0	0	23	0	0	0	0	0	1	FALSE	0.3126740
CCCTACCCCCCACCAAAACANGG	129S1	15	97359550	97359573	+	0	0	1	32	1	0	1	32	1	2	0	0	0	0	FALSE	0.5820770
CCCTACCCCCCATCTACACGNGG	129S1	1	67377510	67377533	+	0	0	3	44	1	0	3	39	0	3	0	0	0	0	FALSE	0.5922120
CCCTACCCCCCCCCAAAATGNGG	B6	1	50232215	50232238	+	0	0	9	62	1	0	6	61	0	0	0	0	1	0	FALSE	0.5829650
CCCTACCCCCCCGGGCAAGGNGG	B6	1	136167490	136167513	+	0	0	0	6	1	0	0	6	0	0	0	0	1	0	FALSE	0.4498940
CCCTACCCCCCTCCAGTTGTNGG	B6	7	36886445	36886468	+	0	0	3	20	1	0	3	22	0	0	0	0	1	0	FALSE	0.2782170
CCCTACCCCCGAGTCCCCCCNGG	129S1	4	148805335	148805358	+	0	0	1	13	1	0	1	12	0	0	0	0	0	1	FALSE	0.4436580
CCCTACCCCCTGACAGTTATNGG	B6	9	83575940	83575963	+	0	0	1	7	1	0	0	6	0	0	0	0	1	0	FALSE	0.3138910
CCCTACCCCCTGACAGTTTANGG	129S1	9	83575940	83575963	+	0	0	1	9	1	0	0	8	0	0	0	0	1	0	FALSE	0.1056230
CCCTACCCCCTGCCTCCTTGNGG	B6	15	71388529	71388552	+	0	0	32	263	1	0	27	273	0	1	0	0	0	1	FALSE	0.4848610
CCCTACCCCCTGTGCACAATNGG	B6	2	96915035	96915058	+	0	0	0	6	1	0	0	6	1	2	0	0	0	0	FALSE	0.3398620
CCCTACCCCCTTATTCCCTCNGG	129S1	15	99930184	99930207	+	0	0	4	10	1	0	3	11	0	2	0	0	0	0	FALSE	0.4021700
CCCTACCCCCTTTGAGAGAGNGG	B6	9	41059474	41059497	+	0	0	2	12	1	0	1	13	0	0	0	0	0	1	FALSE	0.5547040
CCCTACCCCGCCCCCGGGCANGG	129S1	1	136167490	136167513	+	0	0	3	37	1	0	3	37	0	0	0	0	1	0	FALSE	0.4289040
CCCTACCCCGGCCGGCCGGCNGG	129S1	1	74068579	74068602	+	0	0	4	13	1	0	4	12	0	0	0	0	1	0	FALSE	0.3621240
CCCTACCCCGTGGCTTGTCGNGG	129S1	8	41748301	41748324	+	0	0	0	1	1	0	0	1	1	2	0	0	0	0	FALSE	0.4198790
CCCTACCCCTGGGGCTACGANGG	129S1	15	83577223	83577246	+	0	0	1	5	1	0	0	8	0	2	0	0	0	0	FALSE	0.5014460
CCCTACCCCTGGGGCTATAANGG	B6	15	83577223	83577246	+	0	0	3	14	1	0	1	14	0	2	0	0	0	0	FALSE	0.3348290
CCCTACCCCTTCACCTATGGNGG	B6	2	159046788	159046811	+	0	0	1	13	1	0	1	12	0	0	0	0	1	0	FALSE	0.4717100
CCCTACCCCTTTTAAAAATGNGG	129S1	4	71343653	71343676	+	0	0	2	20	1	0	2	23	0	0	0	0	0	1	FALSE	0.4413070
CCCTACCCGTGTTGTGGTAANGG	B6	1	8771303	8771326	+	0	0	0	6	1	0	0	5	0	3	0	0	0	0	FALSE	0.3849530
CCCTACCCTAAATCATCCCTNGG	129S1	2	109781004	109781027	+	0	0	4	196	1	0	4	193	0	1	0	0	0	0	FALSE	0.5180820
CCCTACCCTAAGGGGGCCACNGG	129S1	15	99700785	99700808	+	0	0	2	5	1	0	2	5	0	0	0	0	0	1	FALSE	0.4684240
CCCTACCCTAATCTGACCCTNGG	129S1	8	43349065	43349088	+	0	0	1	4	1	0	0	6	0	2	0	0	0	0	FALSE	0.4656710
CCCTACCCTGGTCCCCACCTNGG	129S1	1	136070304	136070327	+	0	0	3	15	1	0	2	19	0	2	0	0	0	0	FALSE	0.4395870
CCCTACCCTGTCCTCCAAAGNGG	B6	3	148215487	148215510	+	0	0	4	16	1	0	3	17	0	2	0	0	0	0	FALSE	0.6985270
CCCTACCCTTCCCTTTACTTNGG	129S1	15	32585976	32585999	+	0	0	3	32	1	0	2	32	0	2	0	0	0	0	FALSE	0.3397490
CCCTACCCTTCCTATGAAAANGG	129S1	4	151318050	151318073	+	0	0	0	14	1	0	0	14	0	0	0	0	0	0	FALSE	0.2466200
CCCTACCCTTGACCCACCATNGG	129S1	17	84479972	84479995	+	0	0	1	13	1	0	1	12	0	1	0	0	0	0	FALSE	0.4954070
CCCTACCCTTTTGATATATANGG	B6	3	140968592	140968615	+	0	0	0	7	1	0	0	6	1	1	0	0	0	0	FALSE	0.1741710
CCCTACCGATGAAGGGTAACNGG	129S1	13	47704052	47704075	+	0	0	0	1	1	0	0	1	0	1	0	0	0	0	FALSE	0.4611820
CCCTACCGCCACCAGACGCTNGG	B6	13	95707599	95707622	+	0	0	1	2	1	0	0	3	0	2	0	0	0	0	FALSE	0.5489700
CCCTACCGGCGCTCTCGGGGNGG	129S1	5	64812074	64812097	+	0	0	0	3	1	0	0	3	0	1	0	0	0	0	TRUE	0.3574050
CCCTACCGGGGGGGGGGATANGG	129S1	11	76755410	76755433	+	0	0	1	5	1	0	1	5	0	0	0	0	1	0	FALSE	0.1806920
CCCTACCGTAATCTGACTCTNGG	B6	8	43349065	43349088	+	0	0	2	4	1	0	1	4	0	2	0	0	0	0	FALSE	0.4664710
CCCTACCGTACGTGTGCGTGNGG	B6	10	40895681	40895704	+	0	0	0	1	1	0	0	1	0	5	0	0	0	0	FALSE	0.5871620
CCCTACCGTCTTTAGCCATGNGG	129S1	5	124931145	124931168	+	0	0	0	4	1	0	0	3	0	1	0	0	0	1	FALSE	0.6309900
CCCTACCGTGCAATCATTGTNGG	129S1	10	117412810	117412833	+	0	0	0	1	1	0	0	0	0	3	0	0	0	0	FALSE	0.4054520
CCCTACCGTGCCTTGCTGTTNGG	B6	10	94347597	94347620	+	0	0	1	10	1	0	0	11	0	2	0	0	0	0	FALSE	0.3278460
CCCTACCTACTTCAGTGGCANGG	B6	11	55267358	55267381	+	0	0	0	4	1	0	0	4	1	1	0	0	0	0	FALSE	0.4978450
CCCTACCTAGGCAAAGGCCANGG	B6	18	77376503	77376526	+	0	0	2	9	1	0	1	10	0	2	0	0	0	0	FALSE	0.5956800
CCCTACCTATAGGAATTGACNGG	B6	7	79584326	79584349	+	0	0	0	4	1	0	0	4	0	1	0	0	0	0	FALSE	0.5412870
CCCTACCTCATCTCCATGACNGG	129S1	5	122886228	122886251	+	0	0	1	18	1	0	1	18	0	0	0	0	1	0	FALSE	0.4947900	Camkk2
CCCTACCTCCCACTGCCGAGNGG	B6	9	104929160	104929183	+	0	0	1	8	1	0	1	9	0	3	0	0	0	0	FALSE	0.6104580
CCCTACCTCCCTTAAAGCATNGG	B6	9	54085764	54085787	+	0	0	0	4	1	0	0	4	0	0	0	0	0	1	FALSE	0.5217600
CCCTACCTCCCTTCTTTTTTNGG	B6	1	107416734	107416757	+	0	0	7	57	1	0	5	52	0	1	0	0	0	1	FALSE	0.0631066
CCCTACCTCCCTTTGCCCCCNGG	129S1	15	35440966	35440989	+	0	0	1	47	1	0	1	48	0	0	0	0	0	1	FALSE	0.2840950
CCCTACCTCCTCCCTTTGGCNGG	B6	14	11158355	11158378	+	0	0	5	16	1	0	4	18	0	0	0	0	0	1	FALSE	0.2671890
CCCTACCTCCTGACACCAGCNGG	129S1	17	31935850	31935873	+	0	0	2	13	1	0	2	9	0	0	0	0	1	0	FALSE	0.4989830
CCCTACCTCCTGATGGCGGANGG	B6	15	86088645	86088668	+	0	0	1	8	1	0	1	9	0	0	0	0	0	1	FALSE	0.5063390
CCCTACCTCCTGGGCCTCGTNGG	129S1	8	122856154	122856177	+	0	0	0	11	1	0	0	10	0	3	0	0	0	0	FALSE	0.4507000
CCCTACCTCCTTCTCCCATTNGG	129S1	17	74534028	74534051	+	0	0	5	20	1	0	4	21	0	2	0	0	0	0	FALSE	0.2877330
CCCTACCTCCTTCTTTCATTNGG	B6	17	74534028	74534051	+	0	0	2	29	1	0	2	28	0	2	0	0	0	0	FALSE	0.2404750
CCCTACCTCTAGCCTGTTCTNGG	129S1	14	29363141	29363164	+	0	0	1	13	1	0	1	14	1	1	0	0	0	0	FALSE	0.1381330
CCCTACCTCTAGTCTGTCAGNGG	129S1	3	126710105	126710128	+	0	0	2	8	1	0	2	8	0	0	0	0	0	1	FALSE	0.5698220
CCCTACCTCTCCCAGTTAACNGG	B6	8	114343909	114343932	+	0	0	0	8	1	0	0	9	0	0	0	0	0	1	FALSE	0.2203600
CCCTACCTCTTTCAAGTGCTNGG	B6	7	116360670	116360693	+	0	0	6	55	1	0	5	52	0	2	0	0	0	0	FALSE	0.3907910
CCCTACCTGACAGCCCTGTTNGG	129S1	7	118659337	118659360	+	0	0	3	6	1	0	2	6	0	2	0	0	0	0	FALSE	0.4532680
CCCTACCTGCATCCTTGAACNGG	129S1	2	165261141	165261164	+	0	0	0	9	1	0	1	8	0	0	0	0	0	1	FALSE	0.3106310
CCCTACCTGCCTTGGCGGTTNGG	B6	5	82818753	82818776	+	0	0	0	15	1	0	0	17	1	1	0	0	1	0	FALSE	0.3127100
CCCTACCTGCTCAGTAGATANGG	B6	19	20155764	20155787	+	0	0	5	43	1	0	5	45	0	1	0	0	0	0	FALSE	0.4480250
CCCTACCTGGAGGGTAGGCANGG	B6	4	107457391	107457414	+	0	0	1	8	1	0	1	8	0	0	0	0	0	1	FALSE	0.5136800
CCCTACCTGGCAACCCTGTTNGG	B6	7	118659337	118659360	+	0	0	2	9	1	0	1	9	0	2	0	0	0	0	FALSE	0.4129390
CCCTACCTGGCCTCCCAAGANGG	129S1	9	86919005	86919028	+	0	0	1	24	1	0	1	27	0	0	0	0	0	1	FALSE	0.5442320
CCCTACCTGGGCCGTCTCACNGG	B6	5	143122037	143122060	+	0	0	1	8	1	0	1	8	0	0	0	0	0	1	FALSE	0.3481020	Olfr718-ps1
CCCTACCTGGTAGAAGGGCANGG	129S1	5	51277311	51277334	+	0	0	0	10	1	0	0	10	1	1	0	0	0	0	FALSE	0.6004950
CCCTACCTGGTTCCATATCTNGG	B6	7	58232080	58232103	+	0	0	0	6	1	0	0	5	1	1	0	0	0	0	FALSE	0.2906410
CCCTACCTGTGAGGTGAGACNGG	129S1	12	26610473	26610496	+	0	0	1	11	1	0	1	10	0	0	0	0	0	1	FALSE	0.3931320
CCCTACCTTAGACCCAAGCCNGG	B6	6	147441986	147442009	+	0	0	3	20	1	0	3	19	0	0	0	0	1	0	FALSE	0.5665970
CCCTACCTTAGGGGCACATGNGG	129S1	8	89597591	89597614	+	0	0	2	5	1	0	1	5	0	2	0	0	0	0	FALSE	0.4481770
CCCTACCTTCCAACAAGTGANGG	129S1	1	38587115	38587138	+	0	0	0	10	1	0	0	10	1	3	0	0	0	0	FALSE	0.5625270
CCCTACCTTCCACCTATGATNGG	B6	19	40939323	40939346	+	0	0	0	14	1	0	0	13	0	0	0	0	0	1	FALSE	0.4531310
CCCTACCTTCTGGACCCAGANGG	129S1	11	93858888	93858911	+	0	0	1	11	1	0	1	12	0	1	0	0	1	0	FALSE	0.6147070
CCCTACCTTCTTAGATTACCNGG	B6	14	8476597	8476620	+	0	0	1	5	1	0	0	4	0	2	0	0	0	0	FALSE	0.4841990
CCCTACCTTGCAGTTTGTGANGG	B6	6	128390870	128390893	+	0	0	2	8	1	0	2	9	0	0	0	0	0	1	FALSE	0.4491210
CCCTACCTTGCCTTATCTTTNGG	129S1	14	54064772	54064795	+	0	0	0	16	1	0	0	15	0	1	0	0	0	0	FALSE	0.1174820
CCCTACCTTGGAAACAAATGNGG	B6	5	125462655	125462678	+	0	0	1	14	1	0	1	14	1	1	0	0	0	0	FALSE	0.6789470
CCCTACCTTGGATTTTTCAGNGG	B6	6	81983709	81983732	+	0	0	1	19	1	0	1	20	1	1	0	0	0	0	FALSE	0.5212710
CCCTACCTTGTCAGTGTCAGNGG	129S1	14	83627157	83627180	+	0	0	3	13	1	0	2	13	0	2	0	0	0	0	FALSE	0.4888730
CCCTACCTTTGAGAAGAGGANGG	129S1	6	134987979	134988002	+	0	0	1	19	1	0	1	20	1	1	0	0	0	0	FALSE	0.6207180
CCCTACCTTTGGGCAGGTCGNGG	129S1	9	104455519	104455542	+	0	0	0	3	1	0	0	3	1	2	0	0	0	0	FALSE	0.3971960
CCCTACGAAATGCTTCTATGNGG	129S1	14	6827980	6828003	+	0	0	20	46	1	0	18	47	0	2	0	0	0	0	FALSE	0.5031900
CCCTACGAAGCGGGGCTCATNGG	129S1	16	82605674	82605697	+	0	0	1	1	1	0	1	1	0	5	0	0	0	0	FALSE	0.3912790
CCCTACGAGAAGCACTGCTANGG	129S1	8	54490406	54490429	+	0	0	0	3	1	0	0	3	1	2	0	0	0	0	FALSE	0.5794480
CCCTACGAGCTCCAGGGGTCNGG	B6	18	44677191	44677214	+	0	0	8	54	1	0	8	55	0	0	0	0	1	0	FALSE	0.3896690
CCCTACGCATTTTATACTGANGG	B6	18	30431495	30431518	+	0	0	0	5	1	0	0	4	0	5	0	0	0	0	TRUE	0.5706190
CCCTACGCCATTTGGAATTCNGG	129S1	11	59143098	59143121	+	0	0	0	5	1	0	0	7	0	2	0	0	0	0	FALSE	0.2195420
CCCTACGCCTCCTGTACAGCNGG	B6	15	34453355	34453378	+	0	0	2	5	1	0	1	5	0	2	0	0	0	0	FALSE	0.4994120
CCCTACGCCTGCCCAGTGTANGG	129S1	18	76854444	76854467	+	0	0	1	4	1	0	1	3	1	1	0	0	0	0	FALSE	0.4379250
CCCTACGCTGCTTCATTTTTNGG	129S1	12	28613133	28613156	+	0	0	0	4	1	0	0	4	0	1	0	0	0	0	FALSE	0.1192270
CCCTACGCTGGGCGCTAGTCNGG	129S1	17	72136784	72136807	+	0	0	0	3	1	0	0	3	0	0	0	0	0	1	FALSE	0.1662010
CCCTACGCTTCCATGGCTTANGG	129S1	3	83988683	83988706	+	0	0	1	3	1	0	1	3	0	0	0	0	0	1	FALSE	0.2704230
CCCTACGGAATTAACTATTCNGG	B6	7	103724902	103724925	+	0	0	1	5	1	0	0	6	0	1	0	0	1	1	FALSE	0.2685550
CCCTACGGCTGTGTTGAACCNGG	129S1	14	8377460	8377483	+	0	0	1	2	1	0	0	2	0	2	0	0	0	0	FALSE	0.4725180
CCCTACGGGCGGGGTTGCTGNGG	129S1	14	32974886	32974909	+	0	0	1	3	1	0	0	3	0	2	0	0	0	0	FALSE	0.4315050
CCCTACGGGGGAAGAAGGGANGG	129S1	5	106089806	106089829	+	0	0	2	11	1	0	2	10	1	1	0	0	0	0	FALSE	0.5799170
CCCTACGGTGCTGGGGGATGNGG	129S1	5	114908839	114908862	+	0	0	0	9	1	0	0	8	0	1	0	0	1	0	FALSE	0.3507090
CCCTACGGTTTCACTAATATNGG	B6	8	18978776	18978799	+	0	0	0	0	1	0	0	0	1	1	0	0	0	0	FALSE	0.3502660
CCCTACGTACAGCGTGCTGCNGG	129S1	12	16557561	16557584	+	0	0	0	2	1	0	0	2	0	5	0	0	0	0	FALSE	0.4674550
CCCTACGTATAAGAGGAACANGG	B6	13	12582705	12582728	+	0	0	0	4	1	0	0	3	0	0	0	0	0	1	FALSE	0.7157270
CCCTACGTATGCAAATATATNGG	B6	1	66562611	66562634	+	0	0	0	7	1	0	0	6	0	0	0	0	1	0	FALSE	0.3395580
CCCTACGTCAAAGAGGGCTGNGG	129S1	18	20851307	20851330	+	0	0	0	1	1	0	0	1	0	0	0	0	1	0	FALSE	0.6181230
CCCTACGTGGAGCCCCTTCCNGG	129S1	8	36078280	36078303	+	0	0	1	6	1	0	1	5	0	0	0	0	0	1	FALSE	0.2845440
CCCTACGTGTATAAAGTGCCNGG	B6	6	136200691	136200714	+	0	0	1	4	1	0	0	4	0	2	0	0	0	0	FALSE	0.5067630
CCCTACGTGTTGGCAGCTTCNGG	129S1	7	100014001	100014024	+	0	0	1	4	1	0	0	4	0	2	0	0	0	0	FALSE	0.3522690
CCCTACGTTCATCTCAGGATNGG	129S1	8	95165835	95165858	+	0	0	1	2	1	0	0	2	0	2	0	0	0	0	FALSE	0.5357460
CCCTACGTTGCTTCCTGGTCNGG	129S1	13	64506772	64506795	+	0	0	0	9	1	0	0	8	0	1	0	0	0	0	FALSE	0.2944390
CCCTACTAAAATCCACAAAGNGG	B6	9	87386084	87386107	+	0	0	0	10	1	0	0	11	0	0	0	0	0	1	FALSE	0.7042010
CCCTACTAAAGACTGTGCACNGG	129S1	8	15171089	15171112	+	0	0	0	6	1	0	0	4	0	3	0	0	0	0	FALSE	0.6396110
CCCTACTAACAAGGGGAGATNGG	129S1	18	11976467	11976490	+	0	0	1	1	1	0	1	1	0	0	0	0	0	1	FALSE	0.4437370
CCCTACTACCCATCCCAAGGNGG	129S1	19	60614010	60614033	+	0	0	0	2	1	0	0	2	0	0	0	0	1	0	FALSE	0.6794220
CCCTACTACCCCTTTAACCCNGG	129S1	3	152061894	152061917	+	0	0	0	6	1	0	0	6	1	2	0	0	0	0	FALSE	0.5263480
CCCTACTACTGCCATCATTCNGG	B6	6	103728802	103728825	+	0	0	0	7	1	0	0	6	1	1	0	0	0	0	FALSE	0.1432880
CCCTACTAGGCTTGCATCTANGG	B6	5	75642510	75642533	+	0	0	1	2	1	0	0	2	0	2	0	0	0	0	FALSE	0.3425290
CCCTACTATACTCATGTGGCNGG	129S1	6	146628451	146628474	+	0	0	1	9	1	0	0	11	0	0	0	0	0	1	FALSE	0.4765890
CCCTACTATCCTCAAGGCCCNGG	129S1	8	71560697	71560720	+	0	0	2	52	1	0	2	51	0	1	0	0	1	0	FALSE	0.4638830
CCCTACTATGATGTTCTGTCNGG	129S1	7	124671560	124671583	+	0	0	1	1	1	0	1	2	1	2	0	0	0	0	FALSE	0.4686590
CCCTACTCAAAGAGGCTCCANGG	B6	17	24073648	24073671	+	0	0	2	7	1	0	1	9	0	2	0	0	0	0	FALSE	0.5720700
CCCTACTCACAAAGTTAAAANGG	B6	1	35180259	35180282	+	0	0	0	8	1	0	0	9	0	1	0	0	0	1	FALSE	0.2489170
CCCTACTCACCTAGAAAGTCNGG	B6	3	147785044	147785067	+	0	0	1	14	1	0	0	14	0	2	0	0	0	0	FALSE	0.4727100
CCCTACTCACCTCCTGGGTGNGG	129S1	13	74808426	74808449	+	0	0	2	16	1	0	2	15	0	3	0	0	0	0	FALSE	0.4858640	Erap1
CCCTACTCACTGACAGTCTTNGG	129S1	2	47711378	47711401	+	0	0	0	4	1	0	0	5	1	1	0	0	0	0	FALSE	0.4062420
CCCTACTCAGCAGTCTAAGANGG	B6	9	106750006	106750029	+	0	0	0	6	1	0	0	6	0	1	0	0	0	1	FALSE	0.4945430
CCCTACTCAGTGAGACAATGNGG	B6	11	85856267	85856290	+	0	0	1	11	1	0	1	11	0	0	0	0	0	1	FALSE	0.7297780
CCCTACTCATAGGATTCCCANGG	B6	19	21500696	21500719	+	0	0	0	7	1	0	0	7	1	1	0	0	0	0	FALSE	0.6022690
CCCTACTCCAGCATTCTTTCNGG	129S1	11	92992070	92992093	+	0	0	2	15	1	0	2	14	1	1	0	0	0	0	FALSE	0.0823561
CCCTACTCCATGCTTGCATGNGG	129S1	4	146535987	146536010	+	0	0	1	31	1	0	1	30	0	3	0	0	0	0	TRUE	0.5671000
CCCTACTCCCCATCTCCATGNGG	B6	1	67377510	67377533	+	0	0	11	150	1	0	11	144	0	3	0	0	0	0	FALSE	0.6041860
CCCTACTCCCCTAGCAGAACNGG	129S1	16	97528259	97528282	+	0	0	0	9	1	0	0	10	1	1	0	0	0	0	FALSE	0.3534400
CCCTACTCCCTATGGGATATNGG	129S1	17	33538837	33538860	+	0	0	0	3	1	0	0	3	0	1	0	0	0	1	FALSE	0.4225620
CCCTACTCCGCATGGTAGGCNGG	B6	18	75681734	75681757	+	0	0	1	1	1	0	0	0	0	2	0	0	0	0	FALSE	0.4538440
CCCTACTCCGCATGGTCAGCNGG	129S1	18	75681734	75681757	+	0	0	1	1	1	0	0	1	0	2	0	0	0	0	FALSE	0.4449570
CCCTACTCCTCTAGCTGTAGNGG	129S1	15	27159904	27159927	+	0	0	0	7	1	0	0	7	0	0	0	0	1	0	FALSE	0.5055580
CCCTACTCCTGCCACTATGTNGG	B6	8	97648509	97648532	+	0	0	4	115	1	0	3	116	0	2	0	0	0	0	FALSE	0.4677260
CCCTACTCCTGGCCCACCTTNGG	129S1	12	33656484	33656507	+	0	0	0	10	1	0	0	10	0	0	0	0	0	0	FALSE	0.2478670
CCCTACTCCTGGGGGATCTANGG	B6	2	153914836	153914859	+	0	0	0	7	1	0	0	7	1	1	0	0	0	0	FALSE	0.2572630
CCCTACTCCTGGTGAGGTGANGG	B6	4	18276109	18276132	+	0	0	0	7	1	0	0	7	0	1	0	0	0	0	FALSE	0.4900320
CCCTACTCTAACCCGGAGTGNGG	B6	9	104768724	104768747	+	0	0	0	3	1	0	0	3	0	1	0	0	1	0	FALSE	0.5308120
CCCTACTCTAGCTGCTCCAANGG	B6	17	73910918	73910941	+	0	0	5	51	1	0	5	52	1	3	0	0	0	0	FALSE	0.4960140
CCCTACTCTATAAAATCTTTNGG	B6	14	45849617	45849640	+	0	0	1	8	1	0	1	8	0	4	0	0	0	0	FALSE	0.3593560
CCCTACTCTCCCAGTCTTGANGG	B6	17	7557483	7557506	+	0	0	0	12	1	0	0	12	0	0	0	0	0	1	FALSE	0.3140600
CCCTACTCTCTGGTGGAAGGNGG	129S1	12	28703782	28703805	+	0	0	1	12	1	0	1	14	0	1	0	0	0	0	FALSE	0.5609640	Rnaseh1
CCCTACTCTCTTTCTCCTGANGG	B6	5	117159445	117159468	+	0	0	2	21	1	0	2	21	0	1	0	0	1	0	FALSE	0.4619270
CCCTACTCTGCAGCCTTGCGNGG	B6	17	80991940	80991963	+	0	0	0	5	1	0	0	4	1	2	0	0	0	0	FALSE	0.4889480
CCCTACTCTGCAGTGCTGTGNGG	B6	1	135567599	135567622	+	0	0	0	21	1	0	0	21	1	1	0	0	0	0	FALSE	0.6249700
CCCTACTCTTCTCCCTGACTNGG	B6	2	51642352	51642375	+	0	0	0	15	1	0	0	15	0	1	0	0	0	0	FALSE	0.5000980
CCCTACTCTTTCCTCTTTCCNGG	B6	16	35580352	35580375	+	0	0	3	37	1	0	2	36	0	0	0	0	1	0	FALSE	0.1581250
CCCTACTGAATGTCTGATACNGG	129S1	14	16947830	16947853	+	0	0	0	7	1	0	0	6	0	1	0	0	1	0	FALSE	0.4542990	Gm3488
CCCTACTGACAGAAAGGAAANGG	129S1	2	159843767	159843790	+	0	0	1	20	1	0	0	21	0	2	0	0	0	0	FALSE	0.4264390
CCCTACTGACATACTTGCTGNGG	129S1	15	73772583	73772606	+	0	0	3	12	1	0	3	11	0	3	0	0	0	0	FALSE	0.5878280
CCCTACTGAGCAGAAGTCGANGG	B6	X	75698344	75698367	+	0	0	0	7	1	0	0	7	0	1	0	0	0	1	TRUE	0.6266640
CCCTACTGAGCCTGAATGACNGG	B6	16	6583625	6583648	+	0	0	0	7	1	0	0	7	1	1	0	0	0	0	FALSE	0.4000790
CCCTACTGAGTCTTCAGGAGNGG	129S1	7	129677124	129677147	+	0	0	1	6	1	0	1	5	0	1	0	0	0	0	FALSE	0.6287590
CCCTACTGATCCCACATAGCNGG	129S1	13	60695418	60695441	+	0	0	0	7	1	0	0	7	0	0	0	0	1	0	FALSE	0.4846800
CCCTACTGATGCTGTTAATGNGG	B6	18	11713523	11713546	+	0	0	0	9	1	0	0	8	0	0	0	0	1	0	FALSE	0.5998230
CCCTACTGCAAAGAACGACANGG	B6	13	40028119	40028142	+	0	0	0	17	1	0	0	17	0	1	0	0	0	0	FALSE	0.6661780
CCCTACTGCACTCGTGTACCNGG	129S1	5	25201399	25201422	+	0	0	1	3	1	0	0	3	0	2	0	0	0	0	FALSE	0.5244110
CCCTACTGCAGACAGCAGCGNGG	129S1	4	135382482	135382505	+	0	0	1	13	1	0	0	14	0	2	0	0	0	0	FALSE	0.7280000
CCCTACTGCCAGGCACGTACNGG	129S1	11	102047340	102047363	+	0	0	0	5	1	0	0	5	1	2	0	0	0	0	FALSE	0.4124330
CCCTACTGCCCCCAGTCAGTNGG	129S1	10	93038661	93038684	+	0	0	0	6	1	0	0	7	0	0	0	0	1	0	FALSE	0.4631160
CCCTACTGCCTGTGCTTCTGNGG	B6	5	91898248	91898271	+	0	0	1	40	1	0	1	40	1	1	0	0	0	0	FALSE	0.4548900
CCCTACTGCGGATAGCAGCGNGG	B6	4	135382482	135382505	+	0	0	1	0	1	0	0	0	0	2	0	0	0	0	FALSE	0.6899970
CCCTACTGCTCTGACTGTCCNGG	129S1	14	47601559	47601582	+	0	0	1	40	1	0	1	39	0	0	0	0	1	0	FALSE	0.4878440
CCCTACTGCTGCAGGGTCGTNGG	129S1	3	37994540	37994563	+	0	0	2	6	1	0	2	5	0	0	0	0	1	0	FALSE	0.3969990
CCCTACTGGCACCACAGAAANGG	B6	8	33015925	33015948	+	0	0	1	7	1	0	0	6	0	2	0	0	0	0	FALSE	0.4906810
CCCTACTGGCAGGTCCAGGANGG	129S1	1	7914854	7914877	+	0	0	1	11	1	0	1	12	1	1	0	0	0	1	FALSE	0.6068590
CCCTACTGGCATCCTGAGAANGG	129S1	11	22663209	22663232	+	0	0	2	8	1	0	2	7	1	5	0	0	0	0	TRUE	0.4516130
CCCTACTGGCTATAGCGCTTNGG	B6	17	79411305	79411328	+	0	0	2	6	1	0	1	7	0	2	0	0	0	0	FALSE	0.4659220
CCCTACTGGGACACCCAGCCNGG	B6	8	58858351	58858374	+	0	0	0	7	1	0	0	7	1	1	0	0	0	0	FALSE	0.3884980
CCCTACTGGGTTCCATTCTCNGG	B6	11	58182673	58182696	+	0	0	4	16	1	0	4	16	0	0	0	0	0	1	FALSE	0.3790620
CCCTACTGGTTTGCTTTGTTNGG	129S1	8	5423782	5423805	+	0	0	3	23	1	0	3	23	0	1	0	0	0	0	FALSE	0.2552760
CCCTACTGTCACACCAAACANGG	B6	15	74425757	74425780	+	0	0	0	10	1	0	0	12	0	0	0	0	0	1	FALSE	0.5412310
CCCTACTGTCAGCAAGCACCNGG	129S1	5	30748607	30748630	+	0	0	1	15	1	0	0	16	0	3	0	0	0	0	FALSE	0.4701560
CCCTACTGTCCAGGCTCTTCNGG	129S1	17	36147078	36147101	+	0	0	1	123	1	0	1	118	0	3	0	0	0	0	TRUE	0.1948370	Tubb5
CCCTACTGTCTTTGGTGGGGNGG	B6	9	67737085	67737108	+	0	0	1	9	1	0	1	8	0	0	0	0	1	0	FALSE	0.2990520
CCCTACTGTGAAGTAAGAAGNGG	129S1	7	119017893	119017916	+	0	0	2	19	1	0	1	19	0	2	0	0	0	0	FALSE	0.6037330
CCCTACTGTGCGTCCAGCCTNGG	B6	18	61967948	61967971	+	0	0	0	9	1	0	0	9	1	1	0	0	0	0	FALSE	0.3734990
CCCTACTGTGTGGGGGGGGCNGG	129S1	7	144582667	144582690	+	0	0	1	21	1	0	1	28	0	0	0	0	0	1	FALSE	0.1849060
CCCTACTGTTTCAGTGAGCGNGG	B6	2	144855485	144855508	+	0	0	2	6	1	0	1	5	0	2	0	0	0	0	FALSE	0.6041120
CCCTACTGTTTCAGTGCACGNGG	129S1	2	144855485	144855508	+	0	0	1	4	1	0	0	4	0	2	0	0	0	0	FALSE	0.6022560
CCCTACTTAACTCATTTGGCNGG	129S1	17	75177712	75177735	+	0	0	0	4	1	0	0	4	0	0	0	0	0	1	FALSE	0.4238730
CCCTACTTAAGGATGAGCCTNGG	129S1	3	129804755	129804778	+	0	0	1	8	1	0	1	8	0	0	0	0	0	1	FALSE	0.5701770
CCCTACTTAAGTGACTTCTCNGG	B6	8	36332944	36332967	+	0	0	2	8	1	0	1	9	0	2	0	0	0	0	FALSE	0.3836870
CCCTACTTAGGCGAAGGCCANGG	129S1	18	77376503	77376526	+	0	0	1	0	1	0	0	0	0	2	0	0	0	0	FALSE	0.5944890
CCCTACTTCAGCCTGTGTTGNGG	129S1	6	55829619	55829642	+	0	0	1	11	1	0	1	11	0	0	0	0	0	1	FALSE	0.5428470
CCCTACTTCATCTCTACGTTNGG	129S1	4	150829452	150829475	+	0	0	0	3	1	0	0	3	1	1	0	0	0	0	FALSE	0.3039810
CCCTACTTCCAGCTTGCCCTNGG	129S1	3	31976468	31976491	+	0	0	1	17	1	0	0	15	0	0	0	0	0	1	FALSE	0.5302790
CCCTACTTCCCTGTTAACATNGG	B6	5	138238799	138238822	+	0	0	2	9	1	0	2	9	0	5	0	0	0	0	TRUE	0.4720640
CCCTACTTCCTTGTCTGTTCNGG	B6	2	144696109	144696132	+	0	0	0	16	1	0	0	16	1	1	0	0	0	0	FALSE	0.2511660
CCCTACTTCTGCACATCACTNGG	B6	11	108134159	108134182	+	0	0	0	5	1	0	0	5	0	1	0	0	0	0	FALSE	0.3887300
CCCTACTTCTTTCTTTTGCTNGG	129S1	5	15928555	15928578	+	0	0	1	40	1	0	1	39	0	0	0	0	1	0	FALSE	0.3542210
CCCTACTTGAACTGCTAGTTNGG	129S1	3	75092388	75092411	+	0	0	2	11	1	0	1	11	0	2	0	0	0	0	FALSE	0.3592820
CCCTACTTGCCAATGGCTGGNGG	129S1	1	160993684	160993707	+	0	0	0	10	1	0	0	10	0	0	0	0	1	0	FALSE	0.5792520
CCCTACTTGCCATCCCAGCCNGG	129S1	9	111823850	111823873	+	0	0	3	12	1	0	3	12	1	2	0	0	0	0	FALSE	0.4313560
CCCTACTTGCCCATGAGAGGNGG	B6	14	32429498	32429521	+	0	0	0	10	1	0	0	10	0	0	0	0	0	1	FALSE	0.5418930
CCCTACTTGGTGTTGGGGGTNGG	129S1	1	90423066	90423089	+	0	0	9	69	1	0	8	70	1	2	0	0	0	0	FALSE	0.3383160
CCCTACTTTACCCATCACAGNGG	129S1	1	42183582	42183605	+	0	0	1	5	1	0	0	5	0	2	0	0	0	0	FALSE	0.7436450
CCCTACTTTAGACTACCAGANGG	B6	14	116855502	116855525	+	0	0	0	3	1	0	0	3	0	0	0	0	1	0	FALSE	0.7036850
CCCTACTTTAGGGGGAAAACNGG	B6	14	122235208	122235231	+	0	0	0	5	1	0	0	5	0	0	0	0	0	1	FALSE	0.3530530
CCCTACTTTCACTTCCTGATNGG	B6	12	30314955	30314978	+	0	0	0	14	1	0	0	14	0	1	0	0	0	0	FALSE	0.4642540
CCCTACTTTCTCTGCCTGTGNGG	129S1	9	59266079	59266102	+	0	0	1	25	1	0	1	26	1	1	0	0	0	0	FALSE	0.5397800
CCCTACTTTGTAGGATCCATNGG	B6	17	43030018	43030041	+	0	0	0	4	1	0	0	5	0	0	0	0	1	0	FALSE	0.4631050
CCCTACTTTGTGGGCCCCCTNGG	B6	8	72316459	72316482	+	0	0	0	8	1	0	0	8	0	1	0	0	0	0	FALSE	0.2449840
CCCTACTTTGTTGAATACCTNGG	129S1	19	47200639	47200662	+	0	0	1	6	1	0	1	6	0	0	0	0	0	1	FALSE	0.5028990
CCCTACTTTTAGTTATTTTGNGG	129S1	5	110989028	110989051	+	0	0	3	34	1	0	2	34	0	2	0	0	0	0	FALSE	0.5126680
CCCTACTTTTGAAAACATGTNGG	B6	12	53726822	53726845	+	0	0	1	14	1	0	1	14	0	0	0	0	0	1	FALSE	0.4804070
CCCTAGAAAAAAAAAATAAANGG	129S1	7	104494285	104494308	+	0	0	17	274	1	0	19	267	0	2	0	0	1	0	FALSE	0.3057860
CCCTAGAAAAAAAGTTACCANGG	B6	15	99935342	99935365	+	0	0	1	18	1	0	1	19	1	2	0	0	0	0	FALSE	0.5857620
CCCTAGAAAAAAGGCGGCAGNGG	129S1	14	34669891	34669914	+	0	0	0	9	1	0	0	10	0	0	0	0	0	2	FALSE	0.4442770
CCCTAGAAAATAGAAAGAAGNGG	B6	1	192342688	192342711	+	0	0	1	27	1	0	1	27	0	1	0	0	0	0	FALSE	0.6236590
CCCTAGAAAATGGCCATAGTNGG	B6	3	140558561	140558584	+	0	0	1	6	1	0	2	4	0	3	0	0	0	0	FALSE	0.5337780
CCCTAGAAAGCTAAAAATCTNGG	129S1	3	52703285	52703308	+	0	0	1	15	1	0	1	14	0	0	0	0	1	0	FALSE	0.4574220
CCCTAGAAAGCTAAAATCTCNGG	B6	3	52703285	52703308	+	0	0	0	24	1	0	0	23	0	0	0	0	1	0	FALSE	0.4320270
CCCTAGAAAGGAGTGGGTGGNGG	B6	7	67503018	67503041	+	0	0	1	36	1	0	1	32	0	3	0	0	0	0	FALSE	0.5120670
CCCTAGAAAGTAAGAAAGGGNGG	B6	8	15840444	15840467	+	0	0	1	32	1	0	1	30	0	0	0	0	0	1	FALSE	0.5823660
CCCTAGAACAACATTTTGTANGG	129S1	7	38738170	38738193	+	0	0	0	13	1	0	0	15	0	0	0	0	1	0	FALSE	0.3297740
CCCTAGAACCATTTTAAATTNGG	B6	14	104197756	104197779	+	0	0	1	14	1	0	0	13	0	2	0	0	0	0	FALSE	0.1082980
CCCTAGAACCCAGCCTGGCTNGG	129S1	1	136160212	136160235	+	0	0	0	20	1	0	0	20	1	2	0	0	0	0	FALSE	0.3670170
CCCTAGAACCCCCCCATGCTNGG	129S1	19	20473900	20473923	+	0	0	2	74	1	0	3	71	0	0	0	0	0	1	FALSE	0.4261890
CCCTAGAACCTACATACAGGNGG	B6	2	118799642	118799665	+	0	0	18	100	1	0	17	104	0	3	0	0	0	0	FALSE	0.6456590
CCCTAGAACCTCATCTCAGTNGG	B6	7	84785103	84785126	+	0	0	2	12	1	0	1	12	0	2	0	0	0	0	FALSE	0.4795290	Vmn2r67
CCCTAGAACCTCATCTTATTNGG	129S1	7	84785103	84785126	+	0	0	2	9	1	0	1	9	0	2	0	0	0	0	FALSE	0.1129570	Vmn2r67
CCCTAGAACTCAGAAAGCAANGG	129S1	5	124310473	124310496	+	0	0	10	134	1	0	10	130	0	2	0	0	0	0	FALSE	0.6333430
CCCTAGAACTCCCCCTACTCNGG	129S1	16	72249010	72249033	+	0	0	2	14	1	0	2	15	0	0	0	0	1	0	FALSE	0.4922510
CCCTAGAACTTACATAAGGCNGG	129S1	9	40602440	40602463	+	0	0	3	23	1	0	2	26	0	3	0	0	0	0	FALSE	0.4318040
CCCTAGAAGATATACTTTCANGG	129S1	9	106798652	106798675	+	0	0	0	12	1	0	0	12	0	0	0	0	0	1	FALSE	0.3802890
CCCTAGAAGCACAATGCCCTNGG	B6	8	36524027	36524050	+	0	0	1	23	1	0	1	22	1	3	0	0	0	0	FALSE	0.5262150
CCCTAGAAGCGGAATCGACGNGG	129S1	1	161195227	161195250	+	0	0	1	1	1	0	0	1	0	2	0	0	0	0	FALSE	0.6157760
CCCTAGAAGCGGAATCGTCANGG	B6	1	161195227	161195250	+	0	0	1	0	1	0	0	0	0	2	0	0	0	0	FALSE	0.5573670
CCCTAGAAGCTTTCTAGGTTNGG	129S1	1	107892979	107893002	+	0	0	1	5	1	0	1	5	0	2	0	0	0	0	FALSE	0.2692130
CCCTAGAAGGCAAGAGGCCTNGG	B6	12	53502202	53502225	+	0	0	1	38	1	0	1	39	0	1	0	0	0	0	FALSE	0.3391220
CCCTAGAAGGGTGCTGGTATNGG	129S1	3	96390346	96390369	+	0	0	2	7	1	0	1	7	0	2	0	0	0	0	FALSE	0.4312100
CCCTAGAAGGTGAAGTTCCCNGG	129S1	15	36316138	36316161	+	0	0	2	9	1	0	2	8	1	1	0	0	0	0	FALSE	0.3019490
CCCTAGAAGTAACCCATAGANGG	129S1	7	35363411	35363434	+	0	0	1	5	1	0	0	6	0	2	0	0	0	0	FALSE	0.6044220
CCCTAGAAGTCACCCACATTNGG	B6	8	88864131	88864154	+	0	0	1	16	1	0	0	18	0	2	0	0	0	0	FALSE	0.5038970
CCCTAGAAGTGAGCAAGTTGNGG	129S1	3	107489393	107489416	+	0	0	1	20	1	0	0	20	0	2	0	0	0	0	FALSE	0.5810890
CCCTAGAAGTGAGCTGGGGCNGG	B6	2	127945814	127945837	+	0	0	1	15	1	0	1	15	0	0	0	0	0	1	FALSE	0.5040170
CCCTAGAAGTTAGGATAGAANGG	B6	17	56951502	56951525	+	0	0	2	11	1	0	1	12	0	2	0	0	0	0	FALSE	0.4708160
CCCTAGAAGTTTCAATAGACNGG	B6	X	133462001	133462024	+	0	0	0	6	1	0	0	6	1	1	0	0	0	0	FALSE	0.4214640
CCCTAGAATAAAGAATAGGCNGG	B6	4	129995094	129995117	+	0	0	0	13	1	0	1	13	1	1	0	0	0	0	FALSE	0.5857790
CCCTAGAATAACAAAAGATCNGG	129S1	12	58214662	58214685	+	0	0	4	9	1	0	3	11	0	2	0	0	0	0	FALSE	0.4540470
CCCTAGAATAACTGGATGGGNGG	129S1	9	5212857	5212880	+	0	0	1	5	1	0	0	5	0	2	0	0	0	0	FALSE	0.5447160
CCCTAGAATGGAATAAAATTNGG	129S1	15	90937807	90937830	+	0	0	2	9	1	0	1	10	0	2	0	0	0	0	FALSE	0.4353720
CCCTAGAATGGAGGGGACTGNGG	B6	6	134957547	134957570	+	0	0	1	13	1	0	1	12	0	4	0	0	0	0	FALSE	0.5803620
CCCTAGAATGGATTGAAGTTNGG	B6	4	72568319	72568342	+	0	0	1	14	1	0	1	14	0	3	0	0	0	1	FALSE	0.3415060
CCCTAGAATGGGAGGAACTGNGG	129S1	6	134957547	134957570	+	0	0	1	15	1	0	2	13	0	4	0	0	0	0	FALSE	0.6019980
CCCTAGAATTAGACGGATCGNGG	129S1	1	192429559	192429582	+	0	0	1	1	1	0	0	1	0	2	0	0	0	0	FALSE	0.6089680
CCCTAGAATTAGATGGATCANGG	B6	1	192429559	192429582	+	0	0	2	8	1	0	1	8	0	2	0	0	0	0	FALSE	0.5247490
CCCTAGAATTCTGTGGTCGGNGG	B6	15	30567790	30567813	+	0	0	1	4	1	0	0	3	0	2	0	0	0	0	FALSE	0.6163240
CCCTAGAATTGGTCTTTTCTNGG	B6	7	76430871	76430894	+	0	0	0	18	1	0	0	18	1	1	0	0	1	0	FALSE	0.2050480
CCCTAGAATTGTTACCAATTNGG	129S1	5	96731648	96731671	+	0	0	1	6	1	0	0	5	0	2	0	0	0	0	FALSE	0.1138240
CCCTAGACAAAAAAAAAAAANGG	B6	5	102428322	102428345	+	0	0	16	284	1	0	12	284	0	0	0	0	0	1	FALSE	0.3291350
CCCTAGACAACACGGCCAGTNGG	129S1	13	95884319	95884342	+	0	0	0	5	1	0	0	4	0	3	0	0	0	0	FALSE	0.5376920
CCCTAGACAATGAACATCAGNGG	B6	1	10985355	10985378	+	0	0	1	8	1	0	1	8	0	1	0	0	0	1	FALSE	0.6594370
CCCTAGACACACAGCCTCAANGG	B6	2	151907774	151907797	+	0	0	1	17	1	0	1	18	1	1	0	0	0	0	FALSE	0.5413270
CCCTAGACACCGTGCAGGGCNGG	B6	10	4149421	4149444	+	0	0	1	5	1	0	1	5	0	0	0	0	0	1	FALSE	0.3679490
CCCTAGACAGAGCAGGACTANGG	B6	1	67642734	67642757	+	0	0	1	15	1	0	1	14	0	1	0	0	0	0	FALSE	0.5780370
CCCTAGACAGCATCGCCAGTNGG	B6	13	95884319	95884342	+	0	0	0	10	1	0	0	10	0	3	0	0	0	0	FALSE	0.4986320
CCCTAGACATCTGTCTAAGANGG	129S1	6	8049458	8049481	+	0	0	2	7	1	0	1	7	0	2	0	0	0	0	FALSE	0.5387830
CCCTAGACCAGAATTTGTCTNGG	129S1	12	76061582	76061605	+	0	0	0	14	1	0	0	15	0	1	0	0	0	0	FALSE	0.5130640
CCCTAGACCATAGATGGTACNGG	129S1	10	93668679	93668702	+	0	0	1	3	1	0	0	2	0	2	0	0	0	0	FALSE	0.5563770
CCCTAGACCCACCCCACGAANGG	B6	15	74719032	74719055	+	0	0	1	6	1	0	0	6	0	2	0	0	0	0	FALSE	0.5384980
CCCTAGACCTAGAGACAGCANGG	129S1	9	58758456	58758479	+	0	0	1	18	1	0	0	17	0	2	0	0	0	0	FALSE	0.6077040
CCCTAGACCTCTGGATCCCTNGG	129S1	7	51186141	51186164	+	0	0	1	16	1	0	1	16	0	0	0	0	0	1	FALSE	0.5156300
CCCTAGACGATTGCCTACTANGG	B6	3	38689326	38689349	+	0	0	1	2	1	0	0	2	0	2	0	0	0	0	FALSE	0.4622320
CCCTAGACGTCTGTCTGAGANGG	B6	6	8049458	8049481	+	0	0	1	7	1	0	0	7	0	2	0	0	0	0	FALSE	0.5738510
CCCTAGACTACAAAGGGCATNGG	129S1	7	17574752	17574775	+	0	0	0	10	1	0	0	11	0	2	0	0	0	0	FALSE	0.4969460
CCCTAGACTCACTGATTCTANGG	129S1	5	101992925	101992948	+	0	0	0	12	1	0	0	12	0	1	0	0	0	0	FALSE	0.3091050	Wdfy3
CCCTAGACTGAGGGGGGGGGNGG	129S1	3	38559031	38559054	+	0	0	10	116	1	0	9	112	0	0	0	0	1	0	FALSE	0.2515360
CCCTAGACTGGAGGAAGCTGNGG	129S1	15	85684142	85684165	+	0	0	3	18	1	0	3	18	0	1	0	0	0	0	FALSE	0.5605080
CCCTAGACTTTTTGAGCACANGG	B6	9	36842399	36842422	+	0	0	1	6	1	0	0	6	0	2	0	0	0	0	FALSE	0.4319830
CCCTAGAGAACTGCTGGATGNGG	129S1	10	13319984	13320007	+	0	0	0	6	1	0	0	6	0	1	0	0	1	0	FALSE	0.4796580
CCCTAGAGACATCTATCTTANGG	B6	18	9273928	9273951	+	0	0	0	17	1	0	0	17	0	1	0	0	0	1	FALSE	0.3404100
CCCTAGAGACTCGTAGTCACNGG	129S1	13	40170452	40170475	+	0	0	1	5	1	0	0	6	0	2	0	0	0	0	FALSE	0.5196460
CCCTAGAGACTCTTTGTCTCNGG	129S1	9	106546527	106546550	+	0	0	0	16	1	0	0	14	0	1	0	0	1	0	FALSE	0.4156610
CCCTAGAGACTTATTTTTTANGG	129S1	6	18628966	18628989	+	0	0	1	16	1	0	1	18	0	2	0	0	0	1	FALSE	0.0817056
CCCTAGAGAGACGAGGTTACNGG	B6	16	61837588	61837611	+	0	0	1	4	1	0	1	4	0	0	0	0	1	0	FALSE	0.3167900
CCCTAGAGATGACAGGCACTNGG	129S1	14	99348299	99348322	+	0	0	2	13	1	0	1	12	0	2	0	0	0	0	FALSE	0.5738040
CCCTAGAGATTCCATGGACANGG	B6	13	53432440	53432463	+	0	0	0	16	1	0	0	16	0	2	0	0	0	0	FALSE	0.5182690
CCCTAGAGCAGGCAGTCACANGG	B6	2	122163933	122163956	+	0	0	0	16	1	0	0	19	0	0	0	0	1	0	FALSE	0.5976410	Duox1
CCCTAGAGCAGGGACAGGTGNGG	B6	1	20553145	20553168	+	0	0	0	22	1	0	0	23	1	2	0	0	0	0	FALSE	0.5862290
CCCTAGAGCCAGGACTCCAGNGG	129S1	4	135469614	135469637	+	0	0	3	19	1	0	3	20	0	0	0	0	1	0	FALSE	0.6014880
CCCTAGAGCCCGTTTTTAAGNGG	B6	2	155377036	155377059	+	0	0	0	2	1	0	0	1	0	3	0	0	0	0	FALSE	0.3923870
CCCTAGAGCCTAGAGTCTTANGG	B6	3	80412227	80412250	+	0	0	2	4	1	0	1	4	0	2	0	0	0	0	FALSE	0.4250020
CCCTAGAGCCTGTTTAAAAGNGG	129S1	2	155377036	155377059	+	0	0	0	13	1	0	0	13	0	3	0	0	0	0	FALSE	0.4587020
CCCTAGAGCGGGGAAGTAAANGG	129S1	8	90347305	90347328	+	0	0	0	3	1	0	0	3	0	1	0	0	0	1	FALSE	0.3388620
CCCTAGAGCTGCCGGAAAGCNGG	129S1	4	67983721	67983744	+	0	0	1	6	1	0	1	6	1	1	0	0	0	0	FALSE	0.3714860
CCCTAGAGCTGGAGAATGACNGG	B6	2	4157695	4157718	+	0	0	0	18	1	0	0	18	1	1	0	0	0	0	FALSE	0.5049540	Frmd4a
CCCTAGAGCTGGCATCACGTNGG	129S1	5	144457070	144457093	+	0	0	2	10	1	0	1	10	0	2	0	0	0	0	FALSE	0.6511540
CCCTAGAGCTTTTGAGTTCTNGG	129S1	1	39368724	39368747	+	0	0	3	14	1	0	3	14	0	0	0	0	1	0	FALSE	0.0806118
CCCTAGAGGACTGGGCTCAGNGG	B6	X	116907610	116907633	+	0	0	1	16	1	0	1	16	0	0	0	0	0	1	FALSE	0.5980370
CCCTAGAGGATGACGGAGTGNGG	129S1	2	153887023	153887046	+	0	0	1	5	1	0	0	5	0	2	0	0	0	0	FALSE	0.6163980
CCCTAGAGGCCCCACAATGTNGG	B6	2	103891002	103891025	+	0	0	0	4	1	0	0	4	1	1	0	0	0	0	FALSE	0.5448920	Fbxo3
CCCTAGAGGCCCCGCCCCTGNGG	129S1	7	44815741	44815764	+	0	0	2	18	1	0	2	17	0	1	0	0	0	0	FALSE	0.5485130
CCCTAGAGGGGAGGAAAGGANGG	129S1	6	128426345	128426368	+	0	0	5	41	1	0	5	36	0	0	0	0	1	0	FALSE	0.4853890
CCCTAGAGGTGACAGGCGCTNGG	B6	14	99348299	99348322	+	0	0	1	3	1	0	0	3	0	2	0	0	0	0	FALSE	0.4945440
CCCTAGAGGTGGCATCGCGTNGG	B6	5	144457070	144457093	+	0	0	2	0	1	0	1	0	0	2	0	0	0	0	FALSE	0.5781160
CCCTAGAGGTGGGAGGCCCANGG	129S1	12	3871023	3871046	+	0	0	0	12	1	0	0	12	0	1	0	0	0	0	FALSE	0.4749870
CCCTAGAGGTGGTGGTGGTGNGG	129S1	16	45653503	45653526	+	0	0	10	106	1	0	11	111	0	0	0	0	1	0	FALSE	0.4985690
CCCTAGAGGTGTGGGGACCANGG	B6	12	29568995	29569018	+	0	0	2	18	1	0	1	17	0	2	0	0	0	0	FALSE	0.5252190
CCCTAGAGGTTAGAATAGAANGG	129S1	17	56951502	56951525	+	0	0	1	24	1	0	0	24	0	2	0	0	0	0	FALSE	0.5536070
CCCTAGAGTAATAGCTGTGCNGG	B6	16	36215781	36215804	+	0	0	0	5	1	0	0	5	0	4	0	0	0	0	FALSE	0.4434150
CCCTAGAGTAGGGGTTCCTCNGG	129S1	7	101067056	101067079	+	0	0	0	1	1	0	0	1	1	1	0	0	0	0	FALSE	0.4619530
CCCTAGAGTATCACCTACCTNGG	129S1	19	21610591	21610614	+	0	0	1	9	1	0	2	8	0	2	0	0	0	0	FALSE	0.6572340
CCCTAGAGTCATCTTCGCCCNGG	129S1	17	5653547	5653570	+	0	0	1	5	1	0	1	5	0	0	0	0	1	0	FALSE	0.5015550
CCCTAGAGTCCCGGGAGCAGNGG	129S1	10	40631202	40631225	+	0	0	0	17	1	0	0	16	0	1	0	0	0	0	FALSE	0.5423870
CCCTAGAGTCTCTCAAATCCNGG	B6	1	26089386	26089409	+	0	0	4	31	1	0	5	31	0	1	0	0	0	0	FALSE	0.4609810
CCCTAGAGTTCCTCAGGGCANGG	129S1	14	35054738	35054761	+	0	0	1	12	1	0	0	13	0	2	0	0	0	0	FALSE	0.5252000
CCCTAGAGTTCTGTGGTCAGNGG	129S1	15	30567790	30567813	+	0	0	3	15	1	0	2	16	0	2	0	0	0	0	FALSE	0.5913590
CCCTAGAGTTGGGAGCAACCNGG	129S1	14	11594452	11594475	+	0	0	1	4	1	0	0	5	0	1	0	0	0	0	FALSE	0.5587210
CCCTAGATAAAGGCTAGCAGNGG	129S1	2	153583927	153583950	+	0	0	1	3	1	0	0	3	0	2	0	0	0	0	FALSE	0.6610360
CCCTAGATACCTTTTCAGGANGG	129S1	11	89503846	89503869	+	0	0	7	101	1	0	6	101	0	2	0	0	0	0	FALSE	0.5989150
CCCTAGATACTCCTATGCCCNGG	B6	13	80255830	80255853	+	0	0	0	9	1	0	0	8	1	1	0	0	0	0	FALSE	0.5716320
CCCTAGATAGAATGTTGAATNGG	B6	3	113901502	113901525	+	0	0	0	8	1	0	0	7	0	1	0	0	0	0	FALSE	0.4749960
CCCTAGATAGGAACATCCCTNGG	129S1	14	85165410	85165433	+	0	0	0	9	1	0	0	8	0	2	0	0	1	0	FALSE	0.5673140
CCCTAGATAGGGAGCCAGCTNGG	129S1	7	19312062	19312085	+	0	0	1	12	1	0	0	12	0	2	0	0	0	0	FALSE	0.5323130	Zfp296
CCCTAGATATAGGACAGCACNGG	129S1	11	17683045	17683068	+	0	0	0	8	1	0	0	8	0	0	0	0	1	0	FALSE	0.6458600
CCCTAGATCAGGTCCCCAAGNGG	B6	15	78246577	78246600	+	0	0	1	6	1	0	1	6	1	1	0	0	0	0	FALSE	0.6696600
CCCTAGATCCAGGAAGGGTCNGG	129S1	7	45614002	45614025	+	0	0	3	13	1	0	2	13	0	2	0	0	0	0	FALSE	0.4563110
CCCTAGATCCTAAGGAGCTANGG	129S1	9	45632522	45632545	+	0	0	0	5	1	0	0	5	0	1	0	1	0	1	FALSE	0.5970850
CCCTAGATCTCTTCAATGAANGG	B6	8	6329960	6329983	+	0	0	1	10	1	0	1	10	0	2	0	0	0	0	FALSE	0.5097320
CCCTAGATGAGGAGCACACGNGG	B6	2	158830506	158830529	+	0	0	0	3	1	0	0	4	0	2	0	0	0	0	FALSE	0.5521350
CCCTAGATGGGAAAAAAAGGNGG	B6	10	42002600	42002623	+	0	0	3	22	1	0	1	22	0	0	0	0	1	0	FALSE	0.6829320
CCCTAGATGGGGAAAAAAAGNGG	129S1	10	42002600	42002623	+	0	0	2	15	1	0	2	14	0	0	0	0	1	0	FALSE	0.4840610
CCCTAGATGGGGAGAAAAAANGG	129S1	8	90168222	90168245	+	0	0	1	23	1	0	2	21	0	0	0	0	0	1	FALSE	0.2796770
CCCTAGATGTCAAACACATANGG	B6	11	38567374	38567397	+	0	0	0	5	1	0	0	5	0	1	0	0	0	0	FALSE	0.4148580
CCCTAGATGTGTGAGGGCAGNGG	B6	12	67592682	67592705	+	0	0	1	13	1	0	1	13	0	1	0	0	0	0	FALSE	0.5159420
CCCTAGATTAGCTCATAGTCNGG	B6	15	99693779	99693802	+	0	0	0	4	1	0	0	4	1	1	0	0	0	0	FALSE	0.4808160
CCCTAGATTATAGATGGTACNGG	B6	10	93668679	93668702	+	0	0	1	1	1	0	0	1	0	2	0	0	0	0	FALSE	0.5261070
CCCTAGATTCAGGAAGAGTCNGG	B6	7	45614002	45614025	+	0	0	2	7	1	0	1	7	0	2	0	0	0	0	FALSE	0.5010030
CCCTAGATTCCATTGATGGGNGG	129S1	14	101218816	101218839	+	0	0	1	1	1	0	0	3	0	2	0	0	0	0	FALSE	0.6119560
CCCTAGATTTGAGGGAACTGNGG	B6	17	49156564	49156587	+	0	0	1	14	1	0	1	15	1	3	0	0	0	0	FALSE	0.6456290
CCCTAGATTTGTAAAGAGAGNGG	B6	19	43974670	43974693	+	0	0	0	8	1	0	0	8	0	1	0	0	0	0	FALSE	0.6473890	Cpn1
CCCTAGCAAACACAGTCTAGNGG	129S1	19	17114442	17114465	+	0	0	2	15	1	0	1	15	0	2	0	0	0	0	FALSE	0.6862300
CCCTAGCAAATGGCATGGGCNGG	B6	2	51725620	51725643	+	0	0	0	11	1	0	0	10	0	1	0	0	0	0	FALSE	0.4182370
CCCTAGCAACAAAGGTATTCNGG	B6	1	17416165	17416188	+	0	0	0	7	1	0	0	7	0	2	0	0	0	1	FALSE	0.3204890
CCCTAGCAACCTCAACTTGGNGG	129S1	14	75680561	75680584	+	0	0	0	6	1	0	0	6	0	0	0	0	1	0	FALSE	0.5212900
CCCTAGCAACTGGAAGGGGGNGG	B6	3	69535671	69535694	+	0	0	3	30	1	0	2	33	1	2	0	0	0	0	FALSE	0.5260310
CCCTAGCAATCCCCTAGTCTNGG	129S1	9	38327804	38327827	+	0	0	57	997	1	0	56	1007	0	2	0	0	0	0	FALSE	0.4870050
CCCTAGCACAAGCTGAATCTNGG	129S1	Y	1200268	1200291	+	0	0	5	111	1	0	5	103	0	3	0	0	0	0	FALSE	0.3646970
CCCTAGCACAAGGAAAAAGCNGG	B6	5	142547262	142547285	+	0	0	4	20	1	0	3	18	0	2	0	0	0	0	FALSE	0.4549540
CCCTAGCACACTTGCACCCTNGG	B6	11	88271586	88271609	+	0	0	0	10	1	0	0	10	0	1	0	0	0	0	FALSE	0.4741700
CCCTAGCACAGGCCAAAAAANGG	129S1	4	56906820	56906843	+	0	0	3	12	1	0	2	12	0	2	0	0	0	0	FALSE	0.4552940
CCCTAGCACAGGCCAAAAGGNGG	B6	4	56906820	56906843	+	0	0	2	13	1	0	1	14	0	2	0	0	0	0	FALSE	0.5731950
CCCTAGCACAGGGTAGCTACNGG	B6	9	44767241	44767264	+	0	0	3	15	1	0	2	15	0	0	0	0	1	0	FALSE	0.5202220
CCCTAGCACAGGGTAGCTTANGG	129S1	9	44767241	44767264	+	0	0	1	10	1	0	0	10	0	0	0	0	1	0	FALSE	0.4846310
CCCTAGCACATAGAAAACCTNGG	B6	7	31479152	31479175	+	0	0	2	34	1	0	2	35	0	3	0	0	0	0	TRUE	0.6816070
CCCTAGCACATCACAGCGCTNGG	129S1	4	141033287	141033310	+	0	0	1	8	1	0	0	7	0	2	0	0	0	0	FALSE	0.4735330
CCCTAGCACATCACAGTACTNGG	B6	4	141033287	141033310	+	0	0	4	9	1	0	3	8	0	2	0	0	0	0	FALSE	0.4327140
CCCTAGCACATGAGCACCCTNGG	B6	8	34481328	34481351	+	0	0	1	9	1	0	1	9	0	0	0	0	1	0	FALSE	0.2900620
CCCTAGCACCAGGCCTGAAGNGG	129S1	9	62245379	62245402	+	0	0	0	16	1	0	1	14	0	0	0	0	1	0	FALSE	0.5552550
CCCTAGCACCCTTGTATGTGNGG	129S1	1	132513491	132513514	+	0	0	0	8	1	0	0	8	1	1	0	0	0	0	FALSE	0.5192870
CCCTAGCACTAAGTGGCTATNGG	129S1	6	93820791	93820814	+	0	0	1	5	1	0	1	5	0	0	0	0	0	1	FALSE	0.3749740
CCCTAGCACTGAACCATGTGNGG	B6	15	59860589	59860612	+	0	0	1	9	1	0	0	8	0	2	0	0	0	0	FALSE	0.5220880
CCCTAGCACTGTAAGAAGAGNGG	B6	3	127153841	127153864	+	0	0	3	20	1	0	3	22	0	2	0	0	1	0	FALSE	0.6216800
CCCTAGCACTTCCGGGACACNGG	129S1	5	23591364	23591387	+	0	0	2	11	1	0	1	11	0	2	0	0	0	0	FALSE	0.5498340
CCCTAGCAGAACCATAGCAGNGG	129S1	3	52973172	52973195	+	0	0	0	17	1	0	0	17	0	2	0	0	1	0	FALSE	0.6757740
CCCTAGCAGAGAAGACCAGGNGG	B6	14	14232673	14232696	+	0	0	6	32	1	0	4	29	0	3	0	0	0	0	FALSE	0.6560760
CCCTAGCAGCAGGGCTCAGCNGG	B6	17	27406650	27406673	+	0	0	1	18	1	0	1	18	0	1	0	0	0	0	TRUE	0.3251710
CCCTAGCAGCTCTGTGCACTNGG	129S1	3	126830095	126830118	+	0	0	3	14	1	0	3	14	0	0	0	0	1	0	FALSE	0.3436580
CCCTAGCAGGGCTGTAGGAANGG	129S1	14	69982146	69982169	+	0	0	3	10	1	0	2	10	0	2	0	0	0	0	FALSE	0.5318320
CCCTAGCAGGTACTGTATCTNGG	129S1	2	4601880	4601903	+	0	0	1	2	1	0	1	2	1	1	0	0	0	0	FALSE	0.4312230
CCCTAGCAGTAGCTGTTCTANGG	B6	4	148811971	148811994	+	0	0	1	6	1	0	1	6	0	1	0	0	0	0	FALSE	0.5210690
CCCTAGCAGTATCCTGGATANGG	129S1	15	103762642	103762665	+	0	0	1	2	1	0	1	2	0	2	0	0	0	0	TRUE	0.3774120
CCCTAGCAGTATTATGTGGGNGG	129S1	11	59140627	59140650	+	0	0	0	5	1	0	0	5	1	3	0	0	0	0	FALSE	0.6072030	Wnt3a
CCCTAGCAGTCCTGAGAAAGNGG	B6	5	109496569	109496592	+	0	0	0	10	1	0	0	10	1	1	0	0	0	0	FALSE	0.5769440
CCCTAGCAGTGTGTGTGCATNGG	B6	9	44117526	44117549	+	0	0	0	18	1	0	0	18	0	0	0	0	0	1	FALSE	0.4994660
CCCTAGCAGTGTTGAGGATGNGG	129S1	2	127435146	127435169	+	0	0	1	22	1	0	0	23	0	2	0	0	0	0	FALSE	0.4206130
CCCTAGCAGTGTTGAGTGTGNGG	B6	2	127435146	127435169	+	0	0	1	21	1	0	1	20	0	2	0	0	0	0	FALSE	0.4986790
CCCTAGCATAACAAAAGATTNGG	B6	12	58214662	58214685	+	0	0	3	3	1	0	2	3	0	2	0	0	0	0	FALSE	0.4565530
CCCTAGCATACAGGACTCCCNGG	B6	5	132375178	132375201	+	0	0	4	34	1	0	3	35	0	1	0	0	0	0	FALSE	0.4620880
CCCTAGCATAGGAGAGGGAANGG	B6	9	56029181	56029204	+	0	0	1	25	1	0	2	23	0	1	0	0	0	0	FALSE	0.5697650
CCCTAGCATCCTTTAATTTGNGG	B6	1	174513916	174513939	+	0	0	4	15	1	0	3	14	0	2	0	0	0	0	FALSE	0.3290380
CCCTAGCATCGTAGCAGCAANGG	129S1	3	86959625	86959648	+	0	0	0	5	1	0	0	5	0	0	0	0	1	0	FALSE	0.5653020
CCCTAGCATCTTGGACTCCANGG	129S1	7	37583427	37583450	+	0	0	0	15	1	0	0	14	0	0	0	0	0	1	FALSE	0.4905030
CCCTAGCATGACCAGGATATNGG	129S1	15	17539208	17539231	+	0	0	4	39	1	0	2	40	0	2	0	0	0	0	FALSE	0.4665570
CCCTAGCATGTGAAGCTCCANGG	129S1	10	3236898	3236921	+	0	0	0	13	1	0	0	12	0	2	0	0	0	0	TRUE	0.4615980
CCCTAGCATTGAACCATGTANGG	129S1	15	59860589	59860612	+	0	0	2	2	1	0	1	3	0	2	0	0	0	0	FALSE	0.3660910
CCCTAGCATTGTAGTGAGGANGG	B6	6	135651635	135651658	+	0	0	2	7	1	0	1	7	0	2	0	0	0	0	FALSE	0.5683650
CCCTAGCATTTAAATGGAGANGG	B6	4	59424612	59424635	+	0	0	4	9	1	0	3	11	0	2	0	0	0	0	FALSE	0.5499770
CCCTAGCATTTAAGTGGGGANGG	129S1	4	59424612	59424635	+	0	0	1	11	1	0	0	11	0	2	0	0	0	0	FALSE	0.5535710
CCCTAGCATTTAGCATATCTNGG	129S1	17	19585293	19585316	+	0	0	2	97	1	0	2	95	0	1	0	0	0	0	FALSE	0.3433670
CCCTAGCATTTGTTTCTAAANGG	129S1	3	84757588	84757611	+	0	0	2	16	1	0	2	17	1	1	0	0	0	0	FALSE	0.2071760
CCCTAGCATTTTTCCCAAAANGG	129S1	19	61266416	61266439	+	0	0	0	15	1	0	1	14	0	3	0	0	0	0	FALSE	0.4132380
CCCTAGCATTTTTTTTCCATNGG	129S1	15	35540840	35540863	+	0	0	0	24	1	0	1	24	0	0	0	0	0	1	FALSE	0.4100480
CCCTAGCCAAAGCGACTCTGNGG	129S1	18	79074480	79074503	+	0	0	0	4	1	0	0	4	0	1	0	0	0	0	FALSE	0.6474310
CCCTAGCCAAGCAATGCCCANGG	129S1	15	87580563	87580586	+	0	0	1	16	1	0	1	17	0	1	0	0	1	0	FALSE	0.6240380
CCCTAGCCAAGGTCTTTAAGNGG	129S1	2	55385699	55385722	+	0	0	3	9	1	0	2	9	0	2	0	0	0	0	FALSE	0.5380390
CCCTAGCCACAGCTTCAGAGNGG	B6	10	118107218	118107241	+	0	0	1	11	1	0	1	10	0	0	0	0	1	0	FALSE	0.6505220
CCCTAGCCAGCTAGAGAGGANGG	129S1	11	107846699	107846722	+	0	0	0	8	1	0	0	6	1	1	0	0	0	0	FALSE	0.5556680
CCCTAGCCAGCTAGGCAGGCNGG	B6	9	9376264	9376287	+	0	0	4	21	1	0	4	23	0	2	0	0	0	0	FALSE	0.3924980
CCCTAGCCAGGGATTAAGCCNGG	B6	18	12920661	12920684	+	0	0	1	6	1	0	0	6	0	2	0	0	0	0	FALSE	0.4774670
CCCTAGCCATAATTGCCACCNGG	129S1	4	124157160	124157183	+	0	0	1	4	1	0	0	4	0	2	0	0	0	0	FALSE	0.5927980
CCCTAGCCATGAGGCGGTCCNGG	129S1	3	151065742	151065765	+	0	0	0	2	1	0	0	2	0	3	0	0	0	0	FALSE	0.3864690
CCCTAGCCCAGGCTGACAGCNGG	B6	5	151233914	151233937	+	0	0	1	18	1	0	1	18	0	1	0	0	0	0	FALSE	0.5172970
CCCTAGCCCATGGGCGTATCNGG	129S1	13	53307947	53307970	+	0	0	1	1	1	0	0	1	0	2	0	0	0	0	FALSE	0.2494150
CCCTAGCCCATTGGCATATCNGG	B6	13	53307947	53307970	+	0	0	1	9	1	0	0	8	0	2	0	0	0	0	FALSE	0.1167170
CCCTAGCCCCAAGCCTTGTANGG	B6	13	119335129	119335152	+	0	0	0	6	1	0	0	5	0	0	0	0	0	1	FALSE	0.3935950
CCCTAGCCCCAGGCAAAGCGNGG	B6	9	48818747	48818770	+	0	0	0	7	1	0	0	6	0	0	0	0	0	1	FALSE	0.5848860
CCCTAGCCCCGGTTTTTTTTNGG	B6	5	30940507	30940530	+	0	0	1	9	1	0	0	10	0	0	0	0	0	1	FALSE	0.1742010
CCCTAGCCCCTGACAATCCANGG	129S1	9	107347445	107347468	+	0	0	0	13	1	0	0	13	1	2	0	0	0	0	FALSE	0.5455860
CCCTAGCCCGAATCTTCAACNGG	129S1	17	49197084	49197107	+	0	0	2	3	1	0	1	3	0	2	0	0	0	0	FALSE	0.4531510
CCCTAGCCCGGGCTGGTGTTNGG	129S1	1	38589682	38589705	+	0	0	0	7	1	0	0	8	0	2	0	0	0	0	FALSE	0.2606460
CCCTAGCCCTAAGCGGACGCNGG	B6	7	17039273	17039296	+	0	0	5	21	1	0	4	24	0	2	0	0	0	0	FALSE	0.5719390
CCCTAGCCCTGAGTCCCTCANGG	129S1	8	81170438	81170461	+	0	0	0	13	1	0	0	14	1	1	0	0	0	0	FALSE	0.5852160
CCCTAGCCCTGCTTTTTTTTNGG	129S1	7	3709406	3709429	+	0	0	3	22	1	0	2	22	0	1	0	0	0	1	FALSE	-0.0088274	Rps9
CCCTAGCCCTGTATCCATGCNGG	129S1	4	124241552	124241575	+	0	0	0	6	1	0	0	6	1	1	0	0	0	0	FALSE	0.5250160
CCCTAGCCCTGTTTAATCCANGG	B6	1	175978310	175978333	+	0	0	0	2	1	0	0	2	0	0	0	0	0	1	FALSE	0.5572480
CCCTAGCCCTTTGGCTTTGGNGG	B6	13	69783657	69783680	+	0	0	4	18	1	0	2	17	0	2	0	0	0	0	FALSE	0.3139550	Nsun2
CCCTAGCCGAGAGCTCCAGANGG	B6	14	104474628	104474651	+	0	0	0	5	1	0	0	5	0	0	0	0	0	1	FALSE	0.6029150
CCCTAGCCGAGTGACAGGTCNGG	129S1	4	134092985	134093008	+	0	0	1	1	1	0	0	1	0	2	0	0	0	0	FALSE	0.5208650
CCCTAGCCGCCGCCGCCGCANGG	129S1	8	123846293	123846316	+	0	0	3	16	1	0	3	14	0	0	0	0	0	1	FALSE	0.4239670
CCCTAGCCGGTGGGTGGGGGNGG	B6	13	65242096	65242119	+	0	0	0	53	1	0	0	52	0	2	0	0	0	0	FALSE	0.2071230
CCCTAGCCTCACATGTCCCANGG	129S1	17	7741536	7741559	+	0	0	2	18	1	0	1	19	0	2	0	0	0	0	FALSE	0.5823570
CCCTAGCCTCCATTCAGTCTNGG	B6	7	84254881	84254904	+	0	0	1	13	1	0	1	12	1	1	0	0	0	0	FALSE	0.3797110	Fah
CCCTAGCCTCCTCTGGGAGGNGG	129S1	18	79123545	79123568	+	0	0	4	17	1	0	3	18	0	2	0	0	0	0	FALSE	0.5055970
CCCTAGCCTCTAGAAGTGCANGG	B6	11	89358309	89358332	+	0	0	1	9	1	0	0	9	0	3	0	0	0	0	FALSE	0.6258930
CCCTAGCCTCTAGTACTGCANGG	129S1	11	89358309	89358332	+	0	0	1	4	1	0	0	4	0	3	0	0	0	0	FALSE	0.6166220
CCCTAGCCTCTGGTTGGTCTNGG	129S1	11	99087512	99087535	+	0	0	1	15	1	0	1	15	0	1	0	0	0	0	FALSE	0.3641340
CCCTAGCCTGTGAATGGCTGNGG	129S1	1	152336313	152336336	+	0	0	1	12	1	0	0	13	0	2	0	0	0	0	FALSE	0.5387040
CCCTAGCCTTCTCCCTGCCCNGG	129S1	2	166732891	166732914	+	0	0	3	40	1	0	2	35	0	2	0	0	0	0	FALSE	0.2827250
CCCTAGCCTTGTATCGACACNGG	B6	13	103304549	103304572	+	0	0	1	2	1	0	0	2	0	2	0	0	0	0	FALSE	0.6183490	Mast4
CCCTAGCCTTGTATCGCTACNGG	129S1	13	103304549	103304572	+	0	0	1	0	1	0	0	0	0	2	0	0	0	0	FALSE	0.4732980	Mast4
CCCTAGCCTTGTCCCAGGTANGG	B6	9	48361498	48361521	+	0	0	1	5	1	0	1	5	0	1	0	0	1	0	FALSE	0.4922270
CCCTAGCCTTTCAGGAGACTNGG	B6	4	122770877	122770900	+	0	0	0	15	1	0	0	13	0	0	0	0	1	0	FALSE	0.4396760
CCCTAGCGAGGTCAAGACAGNGG	129S1	11	88931975	88931998	+	0	0	1	3	1	0	0	3	0	2	0	0	0	0	FALSE	0.6951630
CCCTAGCGCCGCTGATTGTANGG	129S1	17	43088606	43088629	+	0	0	0	1	1	0	0	1	0	0	0	0	1	0	FALSE	0.3651120
CCCTAGCGGGGCTGCAGGAANGG	B6	14	69982146	69982169	+	0	0	1	8	1	0	0	7	0	2	0	0	0	0	FALSE	0.4858000
CCCTAGCTAAAAGAGAGAGANGG	B6	X	165041136	165041159	+	0	0	3	50	1	0	3	51	1	1	0	0	0	0	FALSE	0.6465640
CCCTAGCTAACACAGTCTACNGG	B6	19	17114442	17114465	+	0	0	1	3	1	0	0	3	0	2	0	0	0	0	FALSE	0.5719870
CCCTAGCTAAGGGACAGCAGNGG	B6	8	16802227	16802250	+	0	0	0	8	1	0	0	9	0	0	0	0	1	0	FALSE	0.6658470
CCCTAGCTACCCTTGTCTGANGG	129S1	9	105156502	105156525	+	0	0	0	9	1	0	0	8	1	1	0	0	0	0	FALSE	0.5232380
CCCTAGCTACGGCATGAGGCNGG	129S1	11	111816914	111816937	+	0	0	1	2	1	0	0	2	0	2	0	0	0	0	FALSE	0.5195600
CCCTAGCTACTCTAGGGACCNGG	129S1	3	131053540	131053563	+	0	0	0	13	1	0	0	13	0	2	0	0	0	0	FALSE	0.5397740
CCCTAGCTACTTAAATATCTNGG	129S1	17	4419824	4419847	+	0	0	0	9	1	0	0	9	0	1	0	0	0	0	FALSE	0.3836860
CCCTAGCTAGAACCTTCTCANGG	129S1	3	65359364	65359387	+	0	0	0	9	1	0	0	11	0	1	0	0	0	0	FALSE	0.6672890
CCCTAGCTAGCACACTGGCCNGG	B6	1	90634275	90634298	+	0	0	1	9	1	0	0	8	0	2	0	0	0	0	FALSE	0.4156850
CCCTAGCTAGCAGGAGGCAGNGG	B6	11	65079490	65079513	+	0	0	6	143	1	0	5	143	0	2	0	0	0	0	FALSE	0.4992100
CCCTAGCTAGGGTTTTGTTGNGG	B6	14	54618541	54618564	+	0	0	0	9	1	0	0	8	0	1	0	0	1	0	FALSE	0.5100550
CCCTAGCTATCCATCTATGCNGG	129S1	5	25490886	25490909	+	0	0	0	4	1	0	0	4	0	1	0	0	0	0	FALSE	0.5582030
CCCTAGCTATTGGTTTCCCANGG	B6	12	26196339	26196362	+	0	0	1	11	1	0	0	11	0	2	0	0	0	1	FALSE	0.4611000
CCCTAGCTATTGTTCTTTATNGG	129S1	9	104714234	104714257	+	0	0	1	11	1	0	1	10	1	1	0	0	0	0	FALSE	0.0844733
CCCTAGCTCACAGAATAATANGG	B6	8	5688477	5688500	+	0	0	0	19	1	0	0	19	1	1	0	0	0	0	FALSE	0.2874240
CCCTAGCTCATGTCATCCCTNGG	129S1	11	110596683	110596706	+	0	0	0	8	1	0	0	8	1	2	0	0	0	1	FALSE	0.4585320
CCCTAGCTCCTATTCTCCACNGG	B6	2	129288395	129288418	+	0	0	1	9	1	0	1	9	0	0	0	0	0	1	FALSE	0.4353790
CCCTAGCTCCTGGGTCTCTTNGG	129S1	12	76820967	76820990	+	0	0	1	25	1	0	1	26	0	0	0	0	0	1	FALSE	0.2977540
CCCTAGCTCTAGAAGTTCTANGG	129S1	15	36502824	36502847	+	0	0	0	3	1	0	0	3	0	0	0	0	1	0	FALSE	0.2456730
CCCTAGCTCTGTAACTACTANGG	B6	7	107219827	107219850	+	0	0	0	6	1	0	0	6	0	1	0	0	1	0	FALSE	0.3602240
CCCTAGCTCTTAGCAGCTGCNGG	129S1	18	26164290	26164313	+	0	0	1	18	1	0	0	17	0	2	0	0	0	0	FALSE	0.2830020
CCCTAGCTCTTTAAAGTTCTNGG	129S1	1	68084965	68084988	+	0	0	0	10	1	0	0	10	1	1	0	0	0	0	FALSE	0.2326770
CCCTAGCTCTTTTCAGCTGCNGG	B6	18	26164290	26164313	+	0	0	1	7	1	0	0	7	0	2	0	0	0	0	FALSE	0.2120800
CCCTAGCTGAACTATCTGATNGG	B6	1	66836545	66836568	+	0	0	3	20	1	0	2	20	0	2	0	0	0	0	FALSE	0.4026670
CCCTAGCTGAAGAGGGGGCANGG	B6	18	79862912	79862935	+	0	0	2	13	1	0	2	14	0	1	0	0	0	0	FALSE	0.4992470
CCCTAGCTGAAGGCTAGGCCNGG	B6	6	19415714	19415737	+	0	0	0	7	1	0	0	7	0	0	0	0	0	1	FALSE	0.4930620
CCCTAGCTGACTCTCATGTCNGG	B6	13	68649054	68649077	+	0	0	1	9	1	0	1	9	0	1	0	0	1	0	FALSE	0.5058910
CCCTAGCTGGAAGCTACTCANGG	129S1	2	155144937	155144960	+	0	0	1	13	1	0	1	14	0	1	0	0	0	0	FALSE	0.5607820
CCCTAGCTGGCAGTGATTTCNGG	B6	4	122779781	122779804	+	0	0	1	15	1	0	1	13	0	2	0	0	0	0	FALSE	0.0812868	Cap1
CCCTAGCTGGGAAGCATGGANGG	B6	19	56266508	56266531	+	0	0	0	20	1	0	0	20	1	1	0	0	0	0	FALSE	0.4848380
CCCTAGCTGGGGACATGGCTNGG	129S1	17	26445794	26445817	+	0	0	2	16	1	0	2	15	0	0	0	0	1	0	FALSE	0.3711110
CCCTAGCTGGGGTAAAGTACNGG	B6	1	170669354	170669377	+	0	0	2	4	1	0	1	4	0	2	0	0	0	0	FALSE	0.5081360	Atf6
CCCTAGCTGGGTGCTGGCAGNGG	B6	14	67905291	67905314	+	0	0	1	21	1	0	1	21	0	2	0	0	0	0	FALSE	0.3577280
CCCTAGCTGGTGGTGATTTCNGG	129S1	4	122779781	122779804	+	0	0	1	23	1	0	0	23	0	2	0	0	0	0	FALSE	0.0238909	Cap1
CCCTAGCTGTCATCTTCACCNGG	B6	14	14646745	14646768	+	0	0	0	12	1	0	0	14	0	0	0	0	1	0	FALSE	0.4905390
CCCTAGCTGTGTGACAGGTCNGG	B6	4	134092985	134093008	+	0	0	1	7	1	0	0	7	0	2	0	0	0	0	FALSE	0.4598640
CCCTAGCTGTTAATGAAAGANGG	129S1	7	37929074	37929097	+	0	0	1	9	1	0	1	9	0	0	0	0	0	1	FALSE	0.5264120
CCCTAGCTGTTACTAATAGANGG	129S1	11	66414070	66414093	+	0	0	0	3	1	0	0	4	1	1	0	0	0	0	FALSE	0.3542440
CCCTAGCTTAAACTGTTAGANGG	B6	18	54782851	54782874	+	0	0	0	7	1	0	0	6	0	3	0	0	0	0	FALSE	0.5027450
CCCTAGCTTACTGTCAATTTNGG	129S1	6	91065014	91065037	+	0	0	2	6	1	0	1	6	0	2	0	0	0	0	FALSE	0.1910310
CCCTAGCTTCTGAGCCTCGGNGG	B6	6	137476128	137476151	+	0	0	0	12	1	0	1	10	0	1	0	0	0	1	FALSE	0.6648840
CCCTAGCTTGACTGCCTAATNGG	B6	1	116177545	116177568	+	0	0	5	72	1	0	4	73	0	2	0	0	0	0	FALSE	0.2088180
CCCTAGCTTGATTAAGTGAGNGG	129S1	2	60369233	60369256	+	0	0	1	2	1	0	0	2	0	3	0	0	0	0	FALSE	0.5606090
CCCTAGCTTTCTACTCAGGTNGG	129S1	15	26340261	26340284	+	0	0	3	9	1	0	3	8	0	0	0	0	0	0	FALSE	0.4292410
CCCTAGCTTTCTTGCTCAGANGG	129S1	8	35700656	35700679	+	0	0	1	152	1	0	1	148	0	3	0	0	0	0	FALSE	0.4011600
CCCTAGGAAAAGGTGTGTGTNGG	B6	13	102911916	102911939	+	0	0	0	20	1	0	0	21	0	2	0	0	0	0	FALSE	0.4942560
CCCTAGGAAAATAAGAGGACNGG	129S1	2	51834268	51834291	+	0	0	1	15	1	0	2	13	1	1	0	0	0	0	FALSE	0.5312740
CCCTAGGAAACACAATATTGNGG	129S1	13	93156821	93156844	+	0	0	0	6	1	0	0	8	0	0	0	0	1	0	FALSE	0.6390830
CCCTAGGAAAGAACAGGGAANGG	129S1	15	18301692	18301715	+	0	0	1	23	1	0	1	25	1	1	0	0	0	0	FALSE	0.5866110
CCCTAGGAAAGTGTCTGTCTNGG	129S1	13	45068551	45068574	+	0	0	1	17	1	0	1	18	0	1	0	0	0	0	FALSE	0.5258510
CCCTAGGAACACAAGCTGCANGG	129S1	3	127822415	127822438	+	0	0	2	15	1	0	1	16	0	3	0	0	0	0	FALSE	0.5371970
CCCTAGGAACCAGTAAAAACNGG	B6	14	8098760	8098783	+	0	0	1	10	1	0	0	11	0	3	0	0	0	0	FALSE	0.4189440
CCCTAGGAACTCAGCTGCGTNGG	B6	1	78737945	78737968	+	0	0	1	8	1	0	1	8	1	3	0	0	0	0	FALSE	0.5055640
CCCTAGGAAGAACGGCCCTCNGG	B6	15	91033962	91033985	+	0	0	1	4	1	0	1	3	0	3	0	0	0	0	FALSE	0.5101710
CCCTAGGAAGAAGCCAGCCANGG	129S1	9	98350464	98350487	+	0	0	5	29	1	0	5	28	0	4	0	0	0	0	FALSE	0.5949780
CCCTAGGAAGATCTAAGAAGNGG	129S1	18	89955836	89955859	+	0	0	1	12	1	0	1	13	0	1	0	0	0	0	FALSE	0.5722100
CCCTAGGAAGGAGAGAGGCCNGG	129S1	4	76001867	76001890	+	0	0	8	80	1	0	7	76	0	2	0	0	0	0	FALSE	0.5496110	Ptprd
CCCTAGGAAGGGCAGAGCTGNGG	129S1	4	141898577	141898600	+	0	0	2	37	1	0	1	38	0	0	0	0	1	0	FALSE	0.5654760
CCCTAGGAAGGTCAGGAAGCNGG	129S1	2	27283260	27283283	+	0	0	1	32	1	0	0	36	0	2	0	0	0	0	FALSE	0.4900530
CCCTAGGAAGTCCATATGGCNGG	B6	7	73350311	73350334	+	0	0	1	1	1	0	0	1	0	2	0	0	0	0	FALSE	0.3649820
CCCTAGGAAGTTCATACGGCNGG	129S1	7	73350311	73350334	+	0	0	1	5	1	0	0	4	0	2	0	0	0	0	FALSE	0.3860140
CCCTAGGAATGGGGGGGGGGNGG	129S1	2	45220387	45220410	+	0	0	31	269	1	0	30	270	0	1	0	0	0	0	TRUE	0.1688370
CCCTAGGACAACAGAGGGAANGG	B6	2	118930709	118930732	+	0	0	2	30	1	0	0	31	0	0	0	0	1	0	FALSE	0.5407560
CCCTAGGACAATCCTCCAAGNGG	B6	1	135852841	135852864	+	0	0	0	3	1	0	0	3	0	1	0	0	0	0	FALSE	0.6457470
CCCTAGGACACATCGTCTGGNGG	129S1	4	86558577	86558600	+	0	0	0	8	1	0	0	8	0	0	0	0	0	1	FALSE	0.6286140
CCCTAGGACAGGGCAACTCCNGG	B6	17	92349466	92349489	+	0	0	30	1345	1	0	30	1346	0	3	0	0	0	0	FALSE	0.4359820
CCCTAGGACCACACTTGACANGG	B6	1	87926474	87926497	+	0	0	0	2	1	0	0	2	0	1	0	0	0	0	FALSE	0.5708510
CCCTAGGACTGAGTCCTGTGNGG	129S1	8	15191856	15191879	+	0	0	0	14	1	0	0	14	1	2	0	0	0	0	FALSE	0.6121320
CCCTAGGACTGATTGTGAAANGG	129S1	13	40420049	40420072	+	0	0	1	8	1	0	0	8	0	2	0	0	0	0	FALSE	0.4702250
CCCTAGGACTGCGTGTGAAANGG	B6	13	40420049	40420072	+	0	0	1	11	1	0	0	11	0	2	0	0	0	0	FALSE	0.4443370
CCCTAGGACTGTGCTGAGCGNGG	129S1	16	87617559	87617582	+	0	0	1	9	1	0	1	9	1	1	0	0	0	0	FALSE	0.5800910
CCCTAGGAGCACAGGCTGCANGG	B6	3	127822415	127822438	+	0	0	4	22	1	0	3	22	0	3	0	0	0	0	FALSE	0.3784650
CCCTAGGAGCCTTGTTCTTTNGG	B6	9	34908708	34908731	+	0	0	0	10	1	0	0	10	0	0	0	0	0	1	FALSE	0.1636750
CCCTAGGAGCTCCAGCATTCNGG	129S1	14	13561556	13561579	+	0	0	1	11	1	0	1	10	1	1	0	0	0	0	FALSE	0.3443630
CCCTAGGAGGCCCTGAGACTNGG	B6	12	29227260	29227283	+	0	0	1	10	1	0	1	10	0	0	0	0	1	0	FALSE	0.4402420
CCCTAGGAGGGGCAATTTCTNGG	129S1	1	146834179	146834202	+	0	0	5	62	1	0	7	62	0	0	0	0	1	0	FALSE	0.3679000
CCCTAGGAGGTCATGGGTCCNGG	129S1	2	76245926	76245949	+	0	0	1	7	1	0	1	7	0	0	0	0	0	1	FALSE	0.4440110
CCCTAGGAGGTGAGGTTCAGNGG	B6	13	69991603	69991626	+	0	0	1	11	1	0	1	11	0	1	0	0	0	0	FALSE	0.5257260
CCCTAGGAGTGGGGAGCAGANGG	B6	4	150015516	150015539	+	0	0	4	35	1	0	3	36	0	2	0	0	0	0	FALSE	0.5107810
CCCTAGGAGTGGGGAGTGGANGG	129S1	4	150015516	150015539	+	0	0	2	33	1	0	1	33	0	2	0	0	0	0	FALSE	0.5039230
CCCTAGGAGTTGAAGAATGANGG	129S1	14	70790744	70790767	+	0	0	1	13	1	0	0	13	0	2	0	0	0	0	FALSE	0.4608020
CCCTAGGAGTTGAAGAGCGANGG	B6	14	70790744	70790767	+	0	0	2	8	1	0	1	8	0	2	0	0	0	0	FALSE	0.5269890
CCCTAGGATACATGAGTTCCNGG	B6	8	95169509	95169532	+	0	0	2	27	1	0	2	28	0	2	0	0	0	0	FALSE	0.3795150
CCCTAGGATATAGCCTTGGANGG	B6	13	66236932	66236955	+	0	0	10	19	1	0	5	23	0	2	0	0	0	0	FALSE	0.5115710
CCCTAGGATATGAGAAGAGANGG	129S1	14	15565434	15565457	+	0	0	2	16	1	0	1	15	0	0	0	0	1	0	FALSE	0.5485860
CCCTAGGATTCTCAACCATTNGG	B6	8	39246234	39246257	+	0	0	1	12	1	0	0	13	0	2	0	0	0	0	FALSE	0.3930530
CCCTAGGCAAAAGTACCCCANGG	B6	19	28656504	28656527	+	0	0	0	2	1	0	0	2	0	0	0	0	1	0	FALSE	0.6330830
CCCTAGGCAAAGAGCTTCTTNGG	B6	8	19567578	19567601	+	0	0	4	9	1	0	2	11	0	2	0	0	0	0	FALSE	0.3670420
CCCTAGGCAATGCCATCCTCNGG	B6	14	69845957	69845980	+	0	0	3	12	1	0	2	11	0	2	0	0	0	0	FALSE	0.4435380
CCCTAGGCACCGCTCTACCCNGG	129S1	8	89043786	89043809	+	0	0	0	10	1	0	0	10	0	0	0	0	0	1	FALSE	0.4836950
CCCTAGGCAGAGAAGGAAAGNGG	129S1	14	117980933	117980956	+	0	0	3	51	1	0	4	42	0	1	0	0	1	0	FALSE	0.6308430
CCCTAGGCAGAGGAGATGACNGG	B6	7	37294366	37294389	+	0	0	2	18	1	0	1	17	0	2	0	0	0	0	FALSE	0.5304780
CCCTAGGCAGAGTCCCTCCANGG	B6	8	8551602	8551625	+	0	0	1	17	1	0	1	15	0	0	0	0	1	0	FALSE	0.5627340
CCCTAGGCAGCCGTCCTTGGNGG	129S1	9	106903731	106903754	+	0	0	1	4	1	0	1	3	0	1	0	0	0	1	FALSE	0.3946280
CCCTAGGCAGCGATTAAGCCNGG	129S1	18	12920661	12920684	+	0	0	1	3	1	0	0	3	0	2	0	0	0	0	FALSE	0.4774670
CCCTAGGCAGCTTCAGTACTNGG	129S1	6	56610912	56610935	+	0	0	15	25	1	0	16	29	0	1	0	0	0	0	FALSE	0.2492420
CCCTAGGCAGGAGAGGTTTGNGG	129S1	8	90653667	90653690	+	0	0	4	38	1	0	4	35	0	2	0	0	0	0	FALSE	0.4649690
CCCTAGGCAGGATGCTGGGGNGG	129S1	9	45329754	45329777	+	0	0	3	21	1	0	3	21	1	1	0	0	0	0	FALSE	0.2916500
CCCTAGGCATAGGAGGTCAGNGG	B6	14	34587091	34587114	+	0	0	0	11	1	0	0	11	0	1	0	0	0	0	FALSE	0.6060530
CCCTAGGCATTTTTTTGGTCNGG	129S1	18	59743079	59743102	+	0	0	4	59	1	0	3	54	0	1	0	0	0	1	FALSE	0.2990060
CCCTAGGCCAGGAACTTTGCNGG	129S1	3	69674294	69674317	+	0	0	1	7	1	0	0	7	0	2	0	0	0	0	FALSE	0.3962030
CCCTAGGCCCATCTCTACCTNGG	129S1	1	183743867	183743890	+	0	0	0	15	1	0	0	17	1	2	0	0	0	0	FALSE	0.5134860
CCCTAGGCCCCTAGGGAACANGG	129S1	4	120736234	120736257	+	0	0	1	7	1	0	1	7	0	0	0	0	0	0	FALSE	0.5183240
CCCTAGGCCCTTTTATGGAANGG	129S1	6	32343320	32343343	+	0	0	1	25	1	0	0	23	0	2	0	0	0	0	FALSE	0.3461640
CCCTAGGCCTCTGGCTCCCGNGG	B6	8	81097280	81097303	+	0	0	1	15	1	0	0	15	0	2	0	0	0	0	FALSE	0.5033860
CCCTAGGCCTGTGCTCGACTNGG	B6	3	96482929	96482952	+	0	0	0	20	1	0	0	20	0	0	0	0	0	1	FALSE	0.4674000
CCCTAGGCCTGTTCTGGGCCNGG	B6	19	42744869	42744892	+	0	0	0	23	1	0	0	25	0	3	0	0	0	0	FALSE	0.3549670	Hps1
CCCTAGGCGAAGGAGATGACNGG	129S1	7	37294366	37294389	+	0	0	1	4	1	0	0	3	0	2	0	0	0	0	FALSE	0.5337210
CCCTAGGCTAAGACCTTCTCNGG	B6	6	30166570	30166593	+	0	0	0	6	1	0	0	8	0	0	0	0	0	1	FALSE	0.4319240
CCCTAGGCTCCATCCAATGANGG	129S1	12	27784223	27784246	+	0	0	0	21	1	0	0	20	0	4	0	0	0	0	FALSE	0.5294610
CCCTAGGCTGAAGTAGGACTNGG	B6	6	82112191	82112214	+	0	0	1	4	1	0	1	4	0	0	0	0	0	2	FALSE	0.5401470
CCCTAGGCTGAGCAGGGGGCNGG	129S1	17	44107949	44107972	+	0	0	6	27	1	0	6	27	0	0	0	0	1	0	FALSE	0.3896350
CCCTAGGCTGCAGAGACTGGNGG	B6	9	115511116	115511139	+	0	0	1	27	1	0	1	27	0	0	0	0	0	1	FALSE	0.6359580
CCCTAGGCTGGAGAACAAGGNGG	B6	14	65904286	65904309	+	0	0	1	15	1	0	0	14	0	2	0	0	0	0	FALSE	0.7171240
CCCTAGGCTGGCAGAGGCTGNGG	B6	16	89694950	89694973	+	0	0	5	44	1	0	5	43	0	0	0	0	1	0	FALSE	0.3647040	Tiam1
CCCTAGGCTTATATGGATTCNGG	129S1	10	21568763	21568786	+	0	0	0	7	1	0	0	7	0	0	0	0	0	1	FALSE	0.2056420
CCCTAGGCTTATTGTTTCCTNGG	B6	8	34578329	34578352	+	0	0	1	12	1	0	1	13	0	1	0	0	0	0	FALSE	0.3448660	Gm10131
CCCTAGGCTTGCAATCATCANGG	129S1	19	52757468	52757491	+	0	0	1	3	1	0	0	3	0	2	0	0	0	0	FALSE	0.6223530
CCCTAGGCTTGTGATCATCANGG	B6	19	52757468	52757491	+	0	0	2	9	1	0	1	9	0	2	0	0	0	0	FALSE	0.6281330
CCCTAGGCTTGTTAACTAAGNGG	129S1	8	82577054	82577077	+	0	0	0	7	1	0	0	6	0	1	0	0	0	0	FALSE	0.4255470
CCCTAGGCTTTTGAGACCTGNGG	129S1	1	176396617	176396640	+	0	0	4	8	1	0	3	8	0	2	0	0	0	0	FALSE	0.4912690
CCCTAGGCTTTTGAGACTCGNGG	B6	1	176396617	176396640	+	0	0	2	11	1	0	1	11	0	2	0	0	0	0	FALSE	0.5066760
CCCTAGGGAAAGCACAGCTTNGG	129S1	3	148698562	148698585	+	0	0	2	12	1	0	2	12	0	1	0	0	0	0	FALSE	0.4747450
CCCTAGGGAAGAAAGTATTTNGG	B6	14	109871313	109871336	+	0	0	0	9	1	0	0	9	0	1	0	0	0	1	FALSE	0.2252450
CCCTAGGGAAGTCTGTCTGGNGG	129S1	3	39904366	39904389	+	0	0	2	43	1	0	2	45	0	1	0	0	0	0	FALSE	0.6556230
CCCTAGGGAATGCTGTCTTGNGG	129S1	8	84753321	84753344	+	0	0	1	13	1	0	1	14	1	1	0	0	0	0	FALSE	0.5883740
CCCTAGGGAATGTCACACAGNGG	B6	8	92116926	92116949	+	0	0	3	11	1	0	2	12	0	2	0	0	0	0	FALSE	0.6981260
CCCTAGGGACAGCCTGAGACNGG	129S1	5	12270001	12270024	+	0	0	2	21	1	0	2	21	0	4	0	0	0	0	FALSE	0.5202950
CCCTAGGGACCTTGCCAGCTNGG	B6	9	103544957	103544980	+	0	0	2	10	1	0	2	8	0	1	0	0	0	1	FALSE	0.3110320
CCCTAGGGACTGTACAGAGGNGG	B6	17	49002024	49002047	+	0	0	0	9	1	0	0	9	1	2	0	0	0	0	FALSE	0.6384390
CCCTAGGGAGACCCAGGCCCNGG	B6	9	107318563	107318586	+	0	0	2	31	1	0	2	33	1	1	0	0	0	0	FALSE	0.4100820
CCCTAGGGAGCTCGGCTTCANGG	B6	17	73973076	73973099	+	0	0	0	6	1	0	0	6	1	1	0	0	0	0	FALSE	0.3314970
CCCTAGGGAGGAGTGGGACANGG	129S1	11	18094734	18094757	+	0	0	3	24	1	0	3	25	1	2	0	0	0	0	FALSE	0.5166600
CCCTAGGGAGGCTGGCTGAGNGG	B6	11	116333507	116333530	+	0	0	0	21	1	0	0	21	1	1	0	0	0	0	FALSE	0.4674300
CCCTAGGGAGGGGGGGGGTANGG	129S1	5	125180020	125180043	+	0	0	3	78	1	0	2	81	0	0	0	0	0	1	FALSE	0.2827360
CCCTAGGGAGTGGGAAAGTTNGG	B6	19	19817680	19817703	+	0	0	14	127	1	0	12	126	0	2	0	0	0	0	FALSE	0.3166990
CCCTAGGGCCATGTTACCGANGG	129S1	12	14143806	14143829	+	0	0	0	4	1	0	0	3	1	1	0	0	0	0	FALSE	0.5802380
CCCTAGGGCCATTGTAAAGTNGG	129S1	1	171559545	171559568	+	0	0	1	5	1	0	0	6	0	2	0	0	0	0	TRUE	0.5012770
CCCTAGGGCCCAGGGTTGGGNGG	B6	11	45921506	45921529	+	0	0	0	24	1	0	0	24	0	0	0	0	1	1	FALSE	0.4698830
CCCTAGGGCCCTGGCTTATANGG	B6	10	21568763	21568786	+	0	0	0	6	1	0	0	6	0	0	0	0	0	1	FALSE	0.1763770
CCCTAGGGCCTCTGGAGAGGNGG	B6	15	80301532	80301555	+	0	0	1	25	1	0	1	24	0	0	0	0	1	0	FALSE	0.4849040
CCCTAGGGCCTGACTCTCCTNGG	B6	17	66878314	66878337	+	0	0	1	15	1	0	1	12	1	1	0	0	0	0	FALSE	0.4007650
CCCTAGGGCCTGGCAGGTGGNGG	B6	8	70087515	70087538	+	0	0	5	24	1	0	3	25	0	0	0	0	0	1	FALSE	0.4212550
CCCTAGGGCGCAGCCCATTTNGG	129S1	7	12016970	12016993	+	0	0	1	11	1	0	1	15	1	2	0	0	0	0	TRUE	0.3624620
CCCTAGGGCTGTGGTGTTCCNGG	B6	7	24391098	24391121	+	0	0	0	12	1	0	0	11	0	0	0	0	0	1	FALSE	0.1919600
CCCTAGGGCTTGAGAGTCCCNGG	B6	2	26148147	26148170	+	0	0	1	11	1	0	1	10	0	3	0	0	0	0	FALSE	0.3236490
CCCTAGGGGAGGGACAGGCTNGG	129S1	12	14277497	14277520	+	0	0	1	17	1	0	1	16	0	2	0	0	0	0	FALSE	0.5205840
CCCTAGGGGGGATGATGCTANGG	129S1	9	62354158	62354181	+	0	0	0	4	1	0	0	4	0	1	0	0	1	0	FALSE	0.5225760
CCCTAGGGGGGGGGAAAATTNGG	129S1	11	7251867	7251890	+	0	0	0	5	1	0	0	3	0	0	0	0	1	0	FALSE	0.1996770
CCCTAGGGGTACAGCGCTCANGG	B6	5	74031007	74031030	+	0	0	1	2	1	0	1	2	0	1	0	0	0	0	FALSE	0.5161530
CCCTAGGGGTGTGAGGACCANGG	129S1	12	29568995	29569018	+	0	0	2	11	1	0	1	13	0	2	0	0	0	0	FALSE	0.6528580
CCCTAGGGGTTCGGAAGCTCNGG	129S1	1	160995947	160995970	+	0	0	1	2	1	0	1	2	0	0	0	0	0	1	FALSE	0.4111690	Ankrd45
CCCTAGGGTCAAAGTGCAGANGG	B6	17	74987164	74987187	+	0	0	2	15	1	0	2	15	0	3	0	0	0	0	FALSE	0.5438620	Birc6
CCCTAGGGTCCATGTAAAGTNGG	129S1	1	175724871	175724894	+	0	0	6	16	1	0	5	16	0	2	0	0	1	0	FALSE	0.4778070
CCCTAGGGTCCATTCACTGANGG	B6	1	136899488	136899511	+	0	0	2	10	1	0	0	10	0	2	0	0	0	0	FALSE	0.4978370
CCCTAGGGTCCATTTAGTGANGG	129S1	1	136899488	136899511	+	0	0	3	9	1	0	2	9	0	2	0	0	0	0	FALSE	0.5347730
CCCTAGGGTCCTATTCTCCTNGG	129S1	9	45466688	45466711	+	0	0	1	9	1	0	1	9	1	1	0	0	0	0	FALSE	0.3181420
CCCTAGGGTGAGGGTAGAGTNGG	B6	1	172909007	172909030	+	0	0	1	10	1	0	1	12	1	1	0	0	0	0	FALSE	0.5374500
CCCTAGGGTGGGGGTGTACCNGG	129S1	5	30382061	30382084	+	0	0	0	19	1	0	1	19	0	0	0	0	1	0	FALSE	0.2395470
CCCTAGGGTGGGGTGTACCANGG	B6	5	30382061	30382084	+	0	0	0	4	1	0	0	4	0	0	0	0	1	0	FALSE	0.5089350
CCCTAGGGTGTATATGTATANGG	B6	6	136667382	136667405	+	0	0	0	9	1	0	0	9	0	1	0	0	0	1	FALSE	0.3780520
CCCTAGGGTTGTAGGGGGGGNGG	129S1	7	112957766	112957789	+	0	0	2	23	1	0	3	24	0	0	0	0	1	0	FALSE	0.3399940
CCCTAGGGTTTGTTATGGTGNGG	B6	2	178582828	178582851	+	0	0	0	7	1	0	0	6	0	1	0	0	1	0	FALSE	0.5460750
CCCTAGGTAAATTATAAAAANGG	B6	19	22718127	22718150	+	0	0	0	14	1	0	0	13	0	0	0	0	1	0	FALSE	0.1857310
CCCTAGGTAAGGGAGTCAAANGG	129S1	19	45153201	45153224	+	0	0	0	4	1	0	0	5	0	0	0	0	0	1	FALSE	0.5081720
CCCTAGGTACATGTCTGAAANGG	B6	13	68712881	68712904	+	0	0	0	6	1	0	0	6	0	0	0	0	1	0	FALSE	0.4459910
CCCTAGGTAGATAACTCACTNGG	129S1	11	43152271	43152294	+	0	0	1	7	1	0	1	7	0	2	0	0	0	0	FALSE	0.5061070	Atp10b
CCCTAGGTAGGTAGTTGGGGNGG	B6	11	88111700	88111723	+	0	0	0	8	1	0	0	10	0	0	0	0	0	1	FALSE	0.6042790
CCCTAGGTAGTTGGGGAGGTNGG	129S1	11	88111700	88111723	+	0	0	0	6	1	0	0	7	0	0	0	0	0	1	FALSE	0.4281550
CCCTAGGTATACACACATGANGG	B6	17	16991932	16991955	+	0	0	2	11	1	0	1	11	0	3	0	0	0	0	TRUE	0.4834320
CCCTAGGTATACAGGGGTGGNGG	B6	7	133025439	133025462	+	0	0	1	8	1	0	1	7	0	1	0	0	1	0	FALSE	0.5200840
CCCTAGGTATATATAGGGGTNGG	129S1	7	133025439	133025462	+	0	0	0	2	1	0	0	2	0	1	0	0	1	0	FALSE	0.5160910
CCCTAGGTCAGAGAGGCCCANGG	B6	19	58478689	58478712	+	0	0	2	20	1	0	1	20	0	2	0	0	0	0	FALSE	0.5830200
CCCTAGGTCAGAGTGGCTCANGG	129S1	19	58478689	58478712	+	0	0	4	7	1	0	3	10	0	2	0	0	0	0	FALSE	0.5065870
CCCTAGGTCAGTAAGGGTGANGG	129S1	7	6976631	6976654	+	0	0	1	3	1	0	1	3	1	1	0	0	0	0	FALSE	0.5603330
CCCTAGGTCCACCACTTTTCNGG	B6	9	32756806	32756829	+	0	0	1	5	1	0	1	6	0	0	0	0	0	1	FALSE	0.0992268
CCCTAGGTCCAGAAAGGAGTNGG	129S1	19	17350739	17350762	+	0	0	1	14	1	0	1	15	0	1	0	0	0	0	FALSE	0.5009780
CCCTAGGTCTCAGACCTGGANGG	129S1	12	25732825	25732848	+	0	0	3	11	1	0	3	11	1	1	0	0	0	0	FALSE	0.5585090
CCCTAGGTCTTCCCTCTCTTNGG	B6	7	82802488	82802511	+	0	0	0	23	1	0	0	25	0	1	0	0	0	0	FALSE	0.3020370
CCCTAGGTGATCTCCTTAAGNGG	129S1	12	74813207	74813230	+	0	0	1	11	1	0	0	10	0	2	0	0	1	0	TRUE	0.5506470
CCCTAGGTGATGGGGGGGAGNGG	129S1	11	88588594	88588617	+	0	0	1	34	1	0	0	34	0	0	0	0	1	0	FALSE	0.2515770
CCCTAGGTGATTCCAATGCCNGG	129S1	11	44332943	44332966	+	0	0	0	11	1	0	0	11	0	0	0	0	0	1	FALSE	0.5217560
CCCTAGGTGCTTCCATCAGGNGG	B6	12	116780319	116780342	+	0	0	0	7	1	0	0	7	0	0	0	0	1	0	FALSE	0.5839230
CCCTAGGTGGAAGGGACTGGNGG	129S1	14	12729881	12729904	+	0	0	1	10	1	0	1	11	0	1	0	0	0	1	FALSE	0.5401100
CCCTAGGTGGTCCGTACATCNGG	B6	1	171412247	171412270	+	0	0	0	5	1	0	0	4	0	0	0	0	0	1	FALSE	0.4152280	Cd244a
CCCTAGGTGGTCTGCTGCATNGG	129S1	4	95602001	95602024	+	0	0	2	5	1	0	2	5	1	1	0	0	0	0	FALSE	0.4591950
CCCTAGGTTACCCCCCTTATNGG	129S1	2	156319476	156319499	+	0	0	0	2	1	0	0	3	0	0	0	0	0	1	FALSE	0.2668040
CCCTAGGTTACCGACATTAANGG	B6	6	132054744	132054767	+	0	0	0	4	1	0	0	5	1	1	0	0	0	0	FALSE	0.2347010
CCCTAGGTTCCTCAACCATTNGG	129S1	8	39246234	39246257	+	0	0	2	9	1	0	1	8	0	2	0	0	0	0	FALSE	0.4010770
CCCTAGGTTCTATAGACTTTNGG	129S1	4	132683817	132683840	+	0	0	0	9	1	0	0	9	0	0	0	0	0	1	FALSE	0.3156620
CCCTAGGTTCTATGGTTCACNGG	129S1	7	44930466	44930489	+	0	0	0	6	1	0	0	6	0	1	0	0	0	0	FALSE	0.4322620
CCCTAGGTTCTGTGAACTATNGG	B6	13	68389284	68389307	+	0	0	4	14	1	0	2	18	0	2	0	0	0	0	FALSE	0.3114610
CCCTAGGTTGTCTGAGATGGNGG	B6	9	107307415	107307438	+	0	0	1	7	1	0	0	7	0	2	0	0	0	0	FALSE	0.4996550
CCCTAGGTTGTTAGGAGGTGNGG	129S1	1	17801845	17801868	+	0	0	1	15	1	0	1	14	0	2	0	0	0	0	FALSE	0.3082900
CCCTAGGTTTATGTAGTGCTNGG	B6	16	29644352	29644375	+	0	0	4	92	1	0	4	88	0	0	0	0	1	0	FALSE	0.5341960
CCCTAGGTTTCAAATGTCCANGG	129S1	19	22709932	22709955	+	0	0	1	16	1	0	2	14	0	1	0	0	0	1	FALSE	0.5667650
CCCTAGGTTTTCAGAGCTTGNGG	B6	11	54902647	54902670	+	0	0	0	18	1	0	0	19	1	1	0	0	0	0	FALSE	0.5118010
CCCTAGGTTTTCATTGCGGGNGG	129S1	5	96375444	96375467	+	0	0	0	4	1	0	0	4	0	0	0	0	0	1	FALSE	0.4350210
CCCTAGGTTTTCTAATCACCNGG	B6	12	31073148	31073171	+	0	0	0	13	1	0	0	14	1	1	0	0	0	0	FALSE	0.3946400
CCCTAGGTTTTGTTGTTCCTNGG	B6	11	61107814	61107837	+	0	0	1	27	1	0	1	25	1	1	0	0	0	0	FALSE	0.2981020
CCCTAGTAAAACTATACAAGNGG	B6	13	77292815	77292838	+	0	0	2	6	1	0	0	6	0	2	0	0	0	0	FALSE	0.5339150
CCCTAGTAAAACTTTCAAACNGG	129S1	2	77321003	77321026	+	0	0	1	9	1	0	1	9	0	2	0	0	0	0	FALSE	0.4067720
CCCTAGTAAAAGCAATTAGANGG	129S1	14	23873509	23873532	+	0	0	0	19	1	0	0	19	0	1	0	0	0	0	FALSE	0.3353750
CCCTAGTAAAATGATACAAGNGG	129S1	13	77292815	77292838	+	0	0	1	3	1	0	0	5	0	2	0	0	0	0	FALSE	0.5721000
CCCTAGTAAAGTACTTGTCTNGG	129S1	6	135853294	135853317	+	0	0	1	9	1	0	0	10	0	2	0	0	0	0	FALSE	0.5675900
CCCTAGTAAGAGCCAATCTTNGG	129S1	19	29231787	29231810	+	0	0	0	4	1	0	0	4	1	1	0	0	0	0	FALSE	0.3644760
CCCTAGTAATAAAGAGCTGGNGG	129S1	15	101758586	101758609	+	0	0	2	9	1	0	1	8	0	2	0	0	0	0	FALSE	0.5954580	Krt1
CCCTAGTAATATATACCCACNGG	129S1	2	164246778	164246801	+	0	0	1	8	1	0	2	8	0	0	0	0	1	0	FALSE	0.5586660	Rbpjl
CCCTAGTACCCACAAACCATNGG	B6	18	10258620	10258643	+	0	0	0	7	1	0	0	6	0	0	0	0	1	0	FALSE	0.5170780
CCCTAGTACCGAGAAAAGAANGG	B6	11	65080960	65080983	+	0	0	0	9	1	0	0	8	0	0	0	0	1	0	FALSE	0.4581160
CCCTAGTACTTCCTAGTTGCNGG	129S1	17	15735135	15735158	+	0	0	0	10	1	0	0	10	0	0	0	0	0	0	FALSE	0.3092070
CCCTAGTAGATAGGAGACTGNGG	B6	15	101741668	101741691	+	0	0	3	23	1	0	3	21	0	1	0	0	1	0	FALSE	0.6341520
CCCTAGTAGGAACTGAACACNGG	129S1	18	33532653	33532676	+	0	0	0	15	1	0	0	15	0	1	0	0	0	0	FALSE	0.6217980
CCCTAGTAGGATATTCTAGGNGG	129S1	13	30265974	30265997	+	0	0	0	9	1	0	0	9	0	3	0	0	0	0	FALSE	0.6477960
CCCTAGTAGGCTCCTCCTCTNGG	B6	14	107230748	107230771	+	0	0	0	12	1	0	0	12	1	1	0	0	0	0	FALSE	0.3742490
CCCTAGTAGTAATCCATAGANGG	B6	7	35363411	35363434	+	0	0	2	4	1	0	1	4	0	2	0	0	0	0	FALSE	0.5854900
CCCTAGTAGTACCACGTCCTNGG	129S1	1	185488486	185488509	+	0	0	4	38	1	0	4	37	0	1	0	0	1	0	FALSE	0.5275800
CCCTAGTAGTGCATATCTCANGG	129S1	2	153683109	153683132	+	0	0	0	5	1	0	0	5	0	0	0	0	1	0	FALSE	0.5488010	Efcab8
CCCTAGTAGTGTGTAGAAATNGG	129S1	15	31336758	31336781	+	0	0	2	7	1	0	1	7	0	2	0	0	0	0	FALSE	0.3380370
CCCTAGTAGTGTGTCAAATGNGG	129S1	6	9204733	9204756	+	0	0	0	5	1	0	0	5	1	1	0	0	0	0	FALSE	0.6141330
CCCTAGTAGTTGTTGAGACTNGG	B6	17	47377980	47378003	+	0	0	1	2	1	0	0	2	0	2	0	0	0	0	FALSE	0.3480550
CCCTAGTATATCACATAGTCNGG	129S1	16	72077906	72077929	+	0	0	1	8	1	0	1	8	0	1	0	0	0	0	FALSE	0.4463430
CCCTAGTATATTCGGTTGGTNGG	B6	14	110204071	110204094	+	0	0	1	5	1	0	1	4	1	1	0	0	0	0	FALSE	0.4239550
CCCTAGTATCCTCATTAAAANGG	129S1	4	151561845	151561868	+	0	0	0	16	1	0	0	16	0	0	0	0	0	1	FALSE	0.2774910
CCCTAGTATCTGTAAGCTAANGG	129S1	11	89781494	89781517	+	0	0	1	3	1	0	1	3	0	1	0	0	0	0	FALSE	0.3828800
CCCTAGTATGAGAAAGAAGANGG	129S1	7	38084550	38084573	+	0	0	2	18	1	0	2	18	0	0	0	0	0	1	FALSE	0.6145990
CCCTAGTATGCATCTTTTTTNGG	129S1	14	36121755	36121778	+	0	0	0	9	1	0	0	8	0	1	0	0	0	1	FALSE	0.0931306
CCCTAGTCAAAGAGGTCAATNGG	B6	1	170510318	170510341	+	0	0	0	3	1	0	0	5	1	1	0	0	0	0	FALSE	0.4382350	Olfml2b
CCCTAGTCAAGGAGAGTGAGNGG	B6	9	115316832	115316855	+	0	0	1	15	1	0	1	15	1	2	0	0	0	1	FALSE	0.5765140
CCCTAGTCACTTGGGGTTGCNGG	B6	2	164161763	164161786	+	0	0	0	3	1	0	0	2	0	1	0	0	0	1	FALSE	0.1502950
CCCTAGTCAGCAGGATGATCNGG	129S1	15	73864353	73864376	+	0	0	2	5	1	0	2	6	0	0	0	0	1	0	FALSE	0.3097630
CCCTAGTCCAATTCATTTTGNGG	B6	11	46488682	46488705	+	0	0	1	2	1	0	1	2	1	1	0	0	0	0	FALSE	0.5341240
CCCTAGTCCAGGAGAGCACCNGG	129S1	12	115979490	115979513	+	0	0	10	292	1	0	7	289	0	4	0	0	0	0	TRUE	0.4226200
CCCTAGTCCCTGTGTCACCANGG	B6	2	178464380	178464403	+	0	0	4	20	1	0	3	22	0	2	0	0	0	0	FALSE	0.6039140
CCCTAGTCCCTGTGTCACTGNGG	129S1	2	178464380	178464403	+	0	0	2	25	1	0	1	24	0	2	0	0	0	0	FALSE	0.6227610
CCCTAGTCCGGAAAACATTTNGG	129S1	4	150959527	150959550	+	0	0	0	5	1	0	0	4	0	1	0	0	1	0	FALSE	0.3347480
CCCTAGTCCTTAAGTGATTGNGG	B6	6	31697680	31697703	+	0	0	0	8	1	0	0	8	0	0	0	0	1	0	FALSE	0.5109750
CCCTAGTCTAGCTTCCGCCCNGG	B6	1	134759336	134759359	+	0	0	0	2	1	0	0	2	0	1	0	0	1	0	FALSE	0.5331350
CCCTAGTCTCCTTTTTCACTNGG	129S1	4	86270891	86270914	+	0	0	1	12	1	0	1	12	0	1	0	0	0	0	FALSE	0.3523370
CCCTAGTCTGTTCCTCTGTCNGG	B6	2	168088603	168088626	+	0	0	0	11	1	0	0	11	0	0	0	0	0	1	FALSE	0.3340370
CCCTAGTCTTCCACACTTTCNGG	B6	2	173943073	173943096	+	0	0	1	5	1	0	0	6	0	0	0	0	0	1	FALSE	0.0654923
CCCTAGTCTTGTTGCAGTGGNGG	B6	6	75679317	75679340	+	0	0	1	1	1	0	1	2	1	2	0	0	0	0	FALSE	0.4359220
CCCTAGTCTTTGCCCTTACTNGG	129S1	17	71258330	71258353	+	0	0	2	11	1	0	1	12	0	2	0	0	0	0	FALSE	0.2361970
CCCTAGTGAAGAAGAAAGCTNGG	B6	1	121015980	121016003	+	0	0	5	65	1	0	4	66	0	3	0	0	0	0	FALSE	0.5439710
CCCTAGTGAAGGATAGCTGANGG	129S1	12	76011069	76011092	+	0	0	0	10	1	0	0	10	0	1	0	0	0	0	FALSE	0.6183320
CCCTAGTGAAGTGGGATGCCNGG	129S1	3	126239070	126239093	+	0	0	18	420	1	0	17	418	0	2	0	0	0	0	FALSE	0.4153440
CCCTAGTGACACCGAGCAGTNGG	129S1	1	168523144	168523167	+	0	0	0	4	1	0	0	4	0	1	0	0	0	1	FALSE	0.6560900
CCCTAGTGACAGTATTTCTCNGG	B6	18	65199285	65199308	+	0	0	1	5	1	0	1	4	0	3	0	0	0	0	FALSE	0.4558340
CCCTAGTGACATAGAGATATNGG	B6	15	48593491	48593514	+	0	0	0	3	1	0	0	3	0	0	0	0	0	1	FALSE	0.3068990
CCCTAGTGATAGAAAGGAAANGG	B6	2	159843767	159843790	+	0	0	2	22	1	0	1	20	0	2	0	0	0	0	FALSE	0.3944310
CCCTAGTGATATAACTGAAANGG	129S1	5	77424635	77424658	+	0	0	0	12	1	0	0	10	0	3	0	0	0	0	TRUE	0.4216760
CCCTAGTGCAAGGGTCTGAGNGG	B6	1	87806489	87806512	+	0	0	1	9	1	0	0	8	0	2	0	0	0	0	FALSE	0.5495810
CCCTAGTGCATAGTTTAGCANGG	129S1	6	118465601	118465624	+	0	0	0	3	1	0	0	3	0	0	0	0	1	0	FALSE	0.5995800
CCCTAGTGCTCGAACGGTAANGG	B6	12	50982024	50982047	+	0	0	0	2	1	0	0	2	1	3	0	0	0	0	FALSE	0.4716190
CCCTAGTGCTCTGGACAACANGG	B6	14	74825706	74825729	+	0	0	0	125	1	0	0	125	0	1	0	0	0	0	FALSE	0.5695990
CCCTAGTGCTGAGAGACCCTNGG	129S1	4	154568332	154568355	+	0	0	3	9	1	0	3	10	0	1	0	0	0	0	FALSE	0.4731700
CCCTAGTGCTGTCTTCTGTGNGG	B6	15	30812773	30812796	+	0	0	0	17	1	0	0	16	0	0	0	0	1	0	FALSE	0.5760980
CCCTAGTGCTTAAGGCTGGGNGG	B6	10	108445623	108445646	+	0	0	1	8	1	0	1	8	0	0	0	0	0	1	FALSE	0.6047930
CCCTAGTGGAAGAACAAGACNGG	129S1	1	156298092	156298115	+	0	0	1	24	1	0	1	25	1	1	0	0	0	0	FALSE	0.5951880
CCCTAGTGGACACAATGGCCNGG	129S1	4	37533118	37533141	+	0	0	1	7	1	0	1	7	0	0	0	0	1	0	FALSE	0.4638230
CCCTAGTGGACTCAGATGCANGG	129S1	9	5291474	5291497	+	0	0	0	5	1	0	0	5	0	1	0	0	0	0	FALSE	0.6116800
CCCTAGTGGCAAAATACCTANGG	B6	13	69855793	69855816	+	0	0	0	2	1	0	0	2	1	1	0	0	1	0	FALSE	0.4071020
CCCTAGTGGGAGAGAGAGACNGG	B6	4	148788567	148788590	+	0	0	1	33	1	0	1	32	0	1	0	0	0	0	FALSE	0.3850440
CCCTAGTGGGGGAAAAGCTGNGG	129S1	4	120383934	120383957	+	0	0	0	13	1	0	0	13	1	1	0	0	0	0	FALSE	0.6077180
CCCTAGTGGTGAGGTGGGTGNGG	129S1	9	5216899	5216922	+	0	0	2	38	1	0	2	40	1	2	0	0	1	0	FALSE	0.3723260
CCCTAGTGTAACATCCTGATNGG	B6	2	172489713	172489736	+	0	0	0	10	1	0	0	10	0	2	0	0	0	0	FALSE	0.3953570
CCCTAGTGTAAGTAGAATCTNGG	B6	2	133833760	133833783	+	0	0	0	2	1	0	0	2	0	4	0	0	1	0	FALSE	0.4810840
CCCTAGTGTCACAGAAATGCNGG	129S1	6	28571778	28571801	+	0	0	2	5	1	0	1	6	0	2	0	0	0	0	FALSE	0.4659880
CCCTAGTGTCGTAGAAATGCNGG	B6	6	28571778	28571801	+	0	0	1	2	1	0	0	2	0	2	0	0	0	0	FALSE	0.4761750
CCCTAGTGTGGACGGGGGTGNGG	B6	3	153559915	153559938	+	0	0	3	16	1	0	1	15	0	2	0	0	0	0	FALSE	0.3164200	Asb17
CCCTAGTGTGGATGGGGGGGNGG	129S1	3	153559915	153559938	+	0	0	3	50	1	0	2	44	0	2	0	0	0	0	FALSE	0.2436110	Asb17
CCCTAGTGTGGTGATGTCTTNGG	129S1	16	39636951	39636974	+	0	0	1	13	1	0	0	14	0	3	0	0	0	0	FALSE	0.3430410
CCCTAGTGTTTCTTTACCGTNGG	129S1	1	81747429	81747452	+	0	0	1	7	1	0	1	8	1	1	0	0	0	0	FALSE	0.4591930
CCCTAGTTACGGCATGAAGCNGG	B6	11	111816914	111816937	+	0	0	1	2	1	0	0	2	0	2	0	0	0	0	FALSE	0.4768340
CCCTAGTTACTGAACTATTTNGG	B6	14	45588178	45588201	+	0	0	2	15	1	0	1	15	0	2	0	0	0	0	FALSE	0.2989210
CCCTAGTTACTGCCTCCAAANGG	129S1	14	37313155	37313178	+	0	0	1	9	1	0	0	10	0	1	0	0	1	0	FALSE	0.5112080
CCCTAGTTCACAGAGCTGTGNGG	B6	12	119965734	119965757	+	0	0	3	26	1	0	4	24	1	1	0	0	0	0	FALSE	0.7077830
CCCTAGTTCACTGACTTATCNGG	129S1	15	31095280	31095303	+	0	0	0	8	1	0	0	8	0	3	0	0	0	0	FALSE	0.1875350
CCCTAGTTCCGGGGAAAAGANGG	129S1	2	42919832	42919855	+	0	0	0	6	1	0	0	8	0	0	0	0	1	0	FALSE	0.4714010
CCCTAGTTCTCAGAAGGATGNGG	B6	5	113407232	113407255	+	0	0	4	46	1	0	5	45	0	2	0	0	0	0	FALSE	0.5013760
CCCTAGTTCTGCGCGTGGTCNGG	129S1	5	143404256	143404279	+	0	0	0	0	1	0	0	0	0	2	0	0	1	0	FALSE	0.3974490
CCCTAGTTGAATGGAAAAGTNGG	B6	4	93337053	93337076	+	0	0	2	4	1	0	1	4	0	2	0	0	0	0	FALSE	0.5694870
CCCTAGTTGAATGGAAAGGCNGG	129S1	4	93337053	93337076	+	0	0	1	4	1	0	0	6	0	2	0	0	0	0	FALSE	0.5112160
CCCTAGTTGGCAACATTATTNGG	129S1	7	115317952	115317975	+	0	0	1	23	1	0	1	22	1	1	0	0	0	0	FALSE	0.0520819
CCCTAGTTGGCGGCGGAGGANGG	B6	7	45125883	45125906	+	0	0	1	4	1	0	0	3	0	2	0	0	0	0	TRUE	0.4322060
CCCTAGTTGTTCTGAGCTCTNGG	129S1	11	74634430	74634453	+	0	0	2	15	1	0	1	16	0	3	0	0	0	0	FALSE	0.4141080
CCCTAGTTTAAACAACTCACNGG	129S1	4	94095370	94095393	+	0	0	2	5	1	0	2	5	0	1	0	0	0	0	FALSE	0.6008100
CCCTAGTTTATAAGGGGATANGG	129S1	1	7648065	7648088	+	0	0	0	4	1	0	0	5	0	1	0	0	1	0	FALSE	0.4928420
CCCTAGTTTCTGATTTTTTTNGG	B6	4	44027233	44027256	+	0	0	3	40	1	0	3	35	0	1	0	0	0	0	FALSE	-0.0063181
CCCTAGTTTGCAGCCGGGCCNGG	129S1	16	29585004	29585027	+	0	0	1	6	1	0	0	6	0	2	0	0	0	0	FALSE	0.3204950
CCCTAGTTTGTGGCCGGGCCNGG	B6	16	29585004	29585027	+	0	0	1	2	1	0	0	2	0	2	0	0	0	0	FALSE	0.3378130
CCCTAGTTTTCTCTCCCCTTNGG	B6	19	50911153	50911176	+	0	0	3	16	1	0	2	15	0	2	0	0	0	0	FALSE	0.3574530
CCCTATAAAAAAAAAAAGGTNGG	B6	3	78724901	78724924	+	0	0	10	152	1	0	12	150	0	0	0	0	1	0	FALSE	0.5547740
CCCTATAAAAAAAATTCTTANGG	129S1	14	11790108	11790131	+	0	0	1	21	1	0	2	23	0	0	0	0	1	0	FALSE	0.3578760
CCCTATAAAAAAATAATATANGG	B6	12	33488679	33488702	+	0	0	2	29	1	0	2	25	0	0	0	0	0	1	FALSE	0.2880440	Polr1f
CCCTATAAAAATAGACATGANGG	B6	1	107607404	107607427	+	0	0	3	13	1	0	2	12	0	2	0	0	0	0	FALSE	0.5615510
CCCTATAAAAATTAAGGTCANGG	B6	2	110789553	110789576	+	0	0	3	7	1	0	4	6	0	0	0	0	1	0	FALSE	0.4439510
CCCTATAAAATCTCACTTTGNGG	B6	12	115658892	115658915	+	0	0	1	10	1	0	1	15	0	3	0	0	0	0	TRUE	0.4098670
CCCTATAAACAAAGACGACANGG	B6	12	53795639	53795662	+	0	0	1	2	1	0	0	2	0	2	0	0	0	0	FALSE	0.5648340
CCCTATAAACACTGATGGAANGG	129S1	8	86433325	86433348	+	0	0	2	4	1	0	1	4	0	2	0	0	0	0	FALSE	0.5403940
CCCTATAAACCCTGATAGAANGG	B6	8	86433325	86433348	+	0	0	2	7	1	0	1	7	0	2	0	0	0	0	FALSE	0.5215460
CCCTATAAACTCTCACAACGNGG	B6	3	52199805	52199828	+	0	0	1	4	1	0	0	4	0	2	0	0	0	0	FALSE	0.6037680
CCCTATAAACTGACTTTGATNGG	B6	19	43435667	43435690	+	0	0	1	9	1	0	1	9	0	1	0	0	0	0	FALSE	0.5031930
CCCTATAAAGGCCCTCCTCCNGG	129S1	6	120206453	120206476	+	0	0	0	8	1	0	0	8	0	0	0	0	1	0	FALSE	0.4080830
CCCTATAAAGGCCTATGTTANGG	129S1	18	12467191	12467214	+	0	0	0	7	1	0	0	8	1	1	0	0	0	0	FALSE	0.3378150	Lama3
CCCTATAAAGGCTCTGTAGCNGG	129S1	12	58710148	58710171	+	0	0	0	4	1	0	0	4	0	2	0	0	0	1	FALSE	0.4453010
CCCTATAAAGTGTTTTATATNGG	B6	6	6580344	6580367	+	0	0	1	8	1	0	1	7	0	1	0	0	0	0	TRUE	0.2355890
CCCTATAAATTTCATGTAAANGG	B6	12	73810987	73811010	+	0	0	0	12	1	0	0	12	0	1	0	0	0	0	FALSE	0.1588030
CCCTATAACAAAAAGCTTAANGG	B6	7	52437064	52437087	+	0	0	0	12	1	0	0	13	0	0	0	0	0	1	FALSE	0.1973400
CCCTATAACAAAGAAATAAANGG	B6	4	56385971	56385994	+	0	0	3	49	1	0	3	48	1	1	0	0	0	0	FALSE	0.2332010
CCCTATAACAAAGGCTGAGTNGG	129S1	4	77165802	77165825	+	0	0	2	5	1	0	2	5	1	1	0	0	0	0	FALSE	0.5376170
CCCTATAACAGGTGTTTGATNGG	129S1	7	23610271	23610294	+	0	0	3	10	1	0	2	8	0	3	0	0	0	0	TRUE	0.3722700
CCCTATAACTATTTTCAAAANGG	129S1	13	78878836	78878859	+	0	0	2	19	1	0	2	19	1	1	0	0	0	0	FALSE	0.2230550
CCCTATAAGAGGAAGTCTCGNGG	129S1	8	83572617	83572640	+	0	0	1	5	1	0	0	5	0	2	0	0	0	0	FALSE	0.6759300
CCCTATAAGATAATGTCTGANGG	129S1	14	11282821	11282844	+	0	0	0	7	1	0	0	6	0	2	0	0	0	0	FALSE	0.4978950
CCCTATAAGATACATAGACTNGG	129S1	2	162582993	162583016	+	0	0	0	4	1	0	0	4	0	1	0	0	0	0	FALSE	0.5421360
CCCTATAAGCCCACAGGAAGNGG	B6	8	39240592	39240615	+	0	0	7	63	1	0	8	62	0	2	0	0	0	0	FALSE	0.4287580
CCCTATAAGCGTATTATAGGNGG	B6	16	39667024	39667047	+	0	0	0	2	1	0	0	2	1	1	0	0	0	0	FALSE	0.6216560
CCCTATAAGGTATAAGAAGGNGG	129S1	17	67194950	67194973	+	0	0	0	5	1	0	0	8	0	1	0	0	0	0	FALSE	0.6082750
CCCTATAAGTGCCTGGTCAANGG	129S1	17	71053981	71054004	+	0	0	0	5	1	0	0	4	0	3	0	0	0	0	FALSE	0.5331760
CCCTATAAGTGCCTGGTTCTNGG	B6	17	71053981	71054004	+	0	0	0	14	1	0	0	13	0	3	0	0	0	0	FALSE	0.3051410
CCCTATAATCTATCAGTGCANGG	129S1	4	144878268	144878291	+	0	0	0	4	1	0	0	5	1	2	0	0	0	0	FALSE	0.5962120
CCCTATAATTAATCGTGAGANGG	129S1	4	150482500	150482523	+	0	0	0	3	1	0	0	4	0	0	0	0	0	1	FALSE	0.5549820
CCCTATAATTGCAGATATTTNGG	B6	16	74141715	74141738	+	0	0	0	10	1	0	0	9	0	3	0	0	0	0	FALSE	0.2273720
CCCTATACAACAGCCTGAAANGG	129S1	6	50556713	50556736	+	0	0	0	7	1	0	0	6	0	0	0	0	0	1	FALSE	0.5041270
CCCTATACAAGACTAAAGTCNGG	129S1	13	69743291	69743314	+	0	0	0	5	1	0	0	4	0	3	0	0	0	0	FALSE	0.5126580
CCCTATACAATTTAGAAATTNGG	B6	12	29324724	29324747	+	0	0	3	13	1	0	2	12	0	2	0	0	0	0	FALSE	0.0981082
CCCTATACACTTCTGGAAAGNGG	B6	18	80494257	80494280	+	0	0	0	6	1	0	0	7	0	4	0	0	0	0	FALSE	0.5191280
CCCTATACAGCAGGTGCTCANGG	129S1	17	17857923	17857946	+	0	0	0	6	1	0	0	7	0	1	0	0	1	0	FALSE	0.4846430
CCCTATACATATTAAAGAATNGG	129S1	8	36411518	36411541	+	0	0	0	10	1	0	0	11	1	1	0	0	0	0	FALSE	0.4428290
CCCTATACATGTAGATATTTNGG	129S1	16	74141715	74141738	+	0	0	3	13	1	0	2	14	0	3	0	0	0	0	FALSE	0.2292200
CCCTATACCAAATAAGTTTCNGG	129S1	19	60059363	60059386	+	0	0	0	5	1	0	0	5	0	0	0	0	0	1	FALSE	0.1852900
CCCTATACCACCAGGACGGANGG	B6	8	70167336	70167359	+	0	0	0	2	1	0	0	2	0	1	0	0	0	1	FALSE	0.5758680
CCCTATACCCATAAGGAAATNGG	129S1	14	15037225	15037248	+	0	0	1	14	1	0	0	14	0	2	0	0	0	0	FALSE	0.2292260
CCCTATACCCCTTTGGATCANGG	129S1	14	53668052	53668075	+	0	0	1	6	1	0	1	5	0	1	0	0	0	0	FALSE	0.3906700
CCCTATACCCGCAAAGTAACNGG	B6	8	94245512	94245535	+	0	0	0	2	1	0	0	2	0	0	0	0	1	0	FALSE	0.2339880
CCCTATACCCTCCCTTAGTGNGG	129S1	7	19761679	19761702	+	0	0	0	6	1	0	0	6	0	0	0	0	1	0	FALSE	0.5929460
CCCTATACCTACTTAGCTTGNGG	129S1	4	129059056	129059079	+	0	0	0	4	1	0	0	4	0	0	0	0	1	0	FALSE	0.5927180
CCCTATACCTGATTTGCTATNGG	129S1	17	69478976	69478999	+	0	0	1	4	1	0	0	4	0	2	0	0	0	0	FALSE	0.4036620
CCCTATACCTGGTTTGCTGTNGG	B6	17	69478976	69478999	+	0	0	1	8	1	0	0	8	0	2	0	0	0	0	FALSE	0.3793930
CCCTATACCTTCTCCTGCCANGG	B6	3	139381104	139381127	+	0	0	3	13	1	0	3	13	1	4	0	0	0	0	FALSE	0.4762720
CCCTATACTCCACCATTGGANGG	129S1	11	82904440	82904463	+	0	0	3	6	1	0	2	6	0	1	0	0	0	0	FALSE	0.5098610
CCCTATACTCCCATCACACANGG	B6	18	82122544	82122567	+	0	0	0	11	1	0	0	12	0	0	0	0	1	0	FALSE	0.5361540
CCCTATACTCCCTTGCTCATNGG	129S1	7	28450177	28450200	+	0	0	0	6	1	0	0	5	0	0	0	0	0	1	FALSE	0.4889310
CCCTATACTCTGGCTTATGTNGG	129S1	19	48380341	48380364	+	0	0	0	11	1	0	0	10	0	0	0	0	0	1	FALSE	0.4815260
CCCTATAGAAAAAAAGGGTANGG	129S1	4	90695499	90695522	+	0	0	1	19	1	0	1	18	1	2	0	0	0	0	FALSE	0.5249610
CCCTATAGAACTCTAGAACGNGG	129S1	11	112512523	112512546	+	0	0	0	2	1	0	0	2	1	1	0	0	0	0	FALSE	0.5948580
CCCTATAGACAGGCAGTGGANGG	B6	3	103774755	103774778	+	0	0	3	15	1	0	2	15	0	2	0	0	0	0	FALSE	0.5282950
CCCTATAGACAGGCAGTGTGNGG	129S1	3	103774755	103774778	+	0	0	3	11	1	0	2	12	0	2	0	0	0	0	FALSE	0.5622990
CCCTATAGACCACTCTGGGGNGG	129S1	4	134578640	134578663	+	0	0	0	9	1	0	0	10	0	2	0	0	0	1	FALSE	0.5856600
CCCTATAGAGAGATCTACTGNGG	129S1	15	43666491	43666514	+	0	0	0	6	1	0	0	6	0	1	0	0	0	0	FALSE	0.6140130
CCCTATAGAGCAAGGAGTATNGG	129S1	7	118804855	118804878	+	0	0	1	6	1	0	1	6	1	1	0	0	0	0	FALSE	0.4474350
CCCTATAGAGGGGAATACCANGG	129S1	4	147439729	147439752	+	0	0	164	4686	1	0	165	4666	0	0	0	0	1	1	FALSE	0.6680290
CCCTATAGATCATTTTTGTGNGG	129S1	1	128666852	128666875	+	0	0	0	7	1	0	0	7	0	2	0	0	0	1	FALSE	0.5509660
CCCTATAGATCCCCAGGAGGNGG	129S1	15	35332275	35332298	+	0	0	0	8	1	0	0	8	0	0	0	0	1	0	FALSE	0.5194500
CCCTATAGCCAAGCATTCACNGG	B6	16	38645919	38645942	+	0	0	1	6	1	0	1	6	0	2	0	0	0	0	FALSE	0.4800650
CCCTATAGCCCACAGGCCCCNGG	B6	7	45788498	45788521	+	0	0	0	17	1	0	0	16	0	0	0	0	0	1	FALSE	0.4751850
CCCTATAGCCCTGGAAAGTCNGG	129S1	11	76251160	76251183	+	0	0	0	13	1	0	0	13	0	2	0	0	0	0	FALSE	0.3071040
CCCTATAGCCTGCCAGGCAGNGG	129S1	7	144141141	144141164	+	0	0	0	14	1	0	0	12	1	1	0	0	0	0	FALSE	0.4782070
CCCTATAGGAAGACTAACCANGG	B6	9	5016332	5016355	+	0	0	0	4	1	0	0	5	1	1	0	0	0	0	FALSE	0.6503650
CCCTATAGGAGGATGGGCTCNGG	129S1	5	132134533	132134556	+	0	0	2	7	1	0	2	7	1	2	0	0	0	0	FALSE	0.4253700
CCCTATAGGCAGAGAGGGAGNGG	B6	19	45237499	45237522	+	0	0	4	61	1	0	4	58	0	0	0	0	1	0	FALSE	0.3315780
CCCTATAGGCTTGGTGGCAGNGG	129S1	17	43340955	43340978	+	0	0	2	5	1	0	2	5	0	2	0	0	0	0	FALSE	0.4002900
CCCTATAGGGCCACTCCTTGNGG	B6	8	35231991	35232014	+	0	0	1	26	1	0	0	25	0	2	0	0	0	0	FALSE	0.5406280
CCCTATAGGTAATATACACANGG	129S1	15	43094010	43094033	+	0	0	1	6	1	0	0	6	0	2	0	0	0	0	FALSE	0.5152360
CCCTATAGTCAAGTGAGGTTNGG	129S1	5	121922937	121922960	+	0	0	1	4	1	0	1	5	0	0	0	0	1	0	FALSE	0.3885580
CCCTATAGTCACATAGGGAGNGG	B6	6	135547838	135547861	+	0	0	24	215	1	0	22	213	0	2	0	0	0	0	FALSE	0.5423260
CCCTATAGTCCAGGGGACAGNGG	B6	1	135833730	135833753	+	0	0	2	10	1	0	1	9	0	0	0	0	1	0	FALSE	0.6198470
CCCTATAGTCTAACTTTTGTNGG	B6	5	122619246	122619269	+	0	0	2	6	1	0	1	6	0	2	0	0	0	0	FALSE	0.2592960
CCCTATAGTGTCCCTTAAAGNGG	B6	14	10288622	10288645	+	0	0	1	6	1	0	1	5	1	2	0	0	0	0	FALSE	0.4939340
CCCTATATAAAGCACATTAGNGG	129S1	1	29280911	29280934	+	0	0	27	112	1	0	25	113	0	3	0	0	0	0	FALSE	0.6684160
CCCTATATAGGGAATTGGGTNGG	B6	11	60634138	60634161	+	0	0	0	6	1	0	0	6	0	0	0	0	1	0	FALSE	0.4740690
CCCTATATAGTGGGATTCAGNGG	B6	8	86529138	86529161	+	0	0	0	2	1	0	1	3	0	2	0	0	0	0	FALSE	0.6068150
CCCTATATATAGATACAGGGNGG	B6	8	33761873	33761896	+	0	0	0	4	1	0	0	5	0	1	0	0	0	0	FALSE	0.7294090
CCCTATATATTTGGGGGGGGNGG	B6	4	82150489	82150512	+	0	0	8	101	1	0	9	106	0	0	0	0	0	1	FALSE	0.2518870
CCCTATATATTTTTTTTTAANGG	B6	3	159213040	159213063	+	0	0	7	89	1	0	7	96	0	0	0	0	0	1	FALSE	0.0448009
CCCTATATCCCAACACCAACNGG	B6	14	120975603	120975626	+	0	0	2	10	1	0	1	8	0	2	0	0	0	0	FALSE	0.3831770
CCCTATATCCCAAGGGTTGGNGG	129S1	18	81100952	81100975	+	0	0	0	7	1	0	0	8	1	3	0	0	0	0	FALSE	0.5499960
CCCTATATCCCCCACTACTTNGG	B6	14	118084131	118084154	+	0	0	0	11	1	0	0	12	0	3	0	0	1	0	FALSE	0.4902690
CCCTATATCCTCCAAAACCANGG	B6	15	73768026	73768049	+	0	0	0	8	1	0	0	7	0	3	0	0	0	0	FALSE	0.5509510
CCCTATATCCTGCAAGGTCANGG	129S1	17	43684330	43684353	+	0	0	0	5	1	0	0	3	0	3	0	0	0	0	FALSE	0.5357350
CCCTATATCTCACAAGGTAGNGG	B6	15	33628804	33628827	+	0	0	2	10	1	0	2	8	0	2	0	0	0	0	FALSE	0.5031340
CCCTATATGCTCAGCATTAANGG	B6	17	19732828	19732851	+	0	0	0	5	1	0	0	5	0	0	0	0	1	0	FALSE	0.1331630
CCCTATATGCTTTTCCCCTTNGG	B6	14	117195116	117195139	+	0	0	0	7	1	0	0	7	0	2	0	0	0	1	FALSE	0.2153180
CCCTATATGGACTTCGTGGTNGG	129S1	1	172834111	172834134	+	0	0	2	39	1	0	1	39	0	2	0	0	0	0	FALSE	0.3596250
CCCTATATGGGCAATAAAATNGG	B6	1	175464373	175464396	+	0	0	2	4	1	0	1	4	0	2	0	0	0	0	FALSE	0.3539850
CCCTATATGTCTAAATCTCANGG	129S1	13	98034902	98034925	+	0	0	2	7	1	0	2	6	0	0	0	0	0	2	FALSE	0.4543610
CCCTATATTCCTTTTTCTTGNGG	B6	5	41174745	41174768	+	0	0	2	33	1	0	1	31	0	2	0	0	0	0	FALSE	0.4221440
CCCTATATTCTCTATATTCGNGG	129S1	1	69215814	69215837	+	0	0	0	9	1	0	0	8	1	1	0	0	0	0	FALSE	0.5156600
CCCTATATTGTTGGTCGGGANGG	129S1	X	86072080	86072103	+	0	0	0	1	1	0	0	0	0	0	0	0	0	1	FALSE	0.3961360
CCCTATATTTAACTTGATGCNGG	B6	6	131437029	131437052	+	0	0	1	26	1	0	1	26	0	0	0	0	0	1	FALSE	0.4167200
CCCTATATTTATGTATGCTANGG	129S1	3	75342278	75342301	+	0	0	0	14	1	0	0	14	1	1	0	0	0	0	FALSE	0.4700180
CCCTATATTTCTTGGATGATNGG	129S1	1	145017480	145017503	+	0	0	2	15	1	0	2	15	0	1	0	0	0	0	FALSE	0.2943630
CCCTATATTTTTTTAACACANGG	B6	10	20991654	20991677	+	0	0	1	28	1	0	1	32	0	0	0	0	1	0	FALSE	0.3861460
CCCTATCAAAAACTGGGGGGNGG	B6	3	102701234	102701257	+	0	0	1	43	1	0	3	35	0	0	0	0	0	1	FALSE	0.5348600
CCCTATCAAAATAAAAGAAANGG	B6	19	60747497	60747520	+	0	0	1	65	1	0	1	70	0	0	0	0	1	0	FALSE	0.4169010	Nanos1
CCCTATCAACCAGTTGATAANGG	B6	4	95414788	95414811	+	0	0	0	1	1	0	0	1	0	1	0	0	0	0	FALSE	0.3323290
CCCTATCAATAAGTAGGGTANGG	129S1	8	82176389	82176412	+	0	0	0	6	1	0	0	4	0	2	0	0	0	0	FALSE	0.4664780
CCCTATCACAGAAAAAACCCNGG	129S1	16	51217597	51217620	+	0	0	2	12	1	0	2	10	0	3	0	0	0	0	FALSE	0.6293360
CCCTATCACCATCTGTGGATNGG	B6	16	34459060	34459083	+	0	0	0	8	1	0	0	7	0	1	0	0	0	0	FALSE	0.4920210
CCCTATCACCCCCAGCTCTCNGG	129S1	5	121182394	121182417	+	0	0	2	15	1	0	2	18	0	1	0	0	0	0	FALSE	0.4312140
CCCTATCACGGAGCCTTCCCNGG	B6	2	128350133	128350156	+	0	0	0	11	1	0	0	11	0	0	0	0	0	1	FALSE	0.4396720
CCCTATCAGAACAAGAATCTNGG	B6	14	33525963	33525986	+	0	0	0	12	1	0	0	11	0	3	0	0	0	0	FALSE	0.4242350
CCCTATCAGACCCTGGCTCANGG	129S1	15	74278158	74278181	+	0	0	3	14	1	0	3	13	1	2	0	0	0	0	FALSE	0.4913450
CCCTATCAGAGGCCAGGTGGNGG	129S1	11	71283330	71283353	+	0	0	6	97	1	0	5	95	0	2	0	0	0	0	FALSE	0.5110380
CCCTATCAGATATGTGTGTTNGG	129S1	2	158070032	158070055	+	0	0	0	13	1	0	0	12	1	1	0	0	0	0	FALSE	0.4454680
CCCTATCAGATTGGCTTCTANGG	B6	6	137422845	137422868	+	0	0	2	6	1	0	1	6	0	2	0	0	0	0	FALSE	0.2293400
CCCTATCAGGCTTTGGTTTGNGG	129S1	9	45041573	45041596	+	0	0	0	7	1	0	0	7	0	0	0	0	0	1	FALSE	0.3106240
CCCTATCAGGTGCAGATCCGNGG	129S1	17	27594714	27594737	+	0	0	2	2	1	0	1	2	0	2	0	0	0	0	FALSE	0.5880140
CCCTATCAGGTGTTTCTCATNGG	129S1	7	36434641	36434664	+	0	0	2	4	1	0	1	5	0	2	0	0	0	0	FALSE	0.4330990
CCCTATCAGTCCTTTGATGANGG	B6	11	67739830	67739853	+	0	0	0	8	1	0	0	8	0	2	0	0	1	0	FALSE	0.3913330
CCCTATCATACTTCAAACTGNGG	B6	10	19133705	19133728	+	0	0	2	7	1	0	1	8	0	2	0	0	0	0	FALSE	0.6277710
CCCTATCATCCTTTAATATTNGG	129S1	1	78101630	78101653	+	0	0	0	12	1	0	0	11	0	0	0	0	1	0	FALSE	0.2191940
CCCTATCATCTTTGCAAGACNGG	B6	12	115958399	115958422	+	0	0	4	32	1	0	3	32	0	6	0	0	0	0	FALSE	0.4403850
CCCTATCATTACCCCCTCTGNGG	B6	12	17255819	17255842	+	0	0	1	8	1	0	0	8	0	2	0	0	0	0	FALSE	0.6123650
CCCTATCATTACTCCCTCCGNGG	129S1	12	17255819	17255842	+	0	0	1	4	1	0	0	4	0	2	0	0	0	0	FALSE	0.6389110
CCCTATCCAAAGCCAGTGCANGG	B6	5	27560543	27560566	+	0	0	1	9	1	0	1	10	0	1	0	0	0	0	FALSE	0.5185480
CCCTATCCAAGAAGAAGACANGG	B6	2	27769053	27769076	+	0	0	2	20	1	0	2	18	0	1	0	0	0	0	FALSE	0.5906510
CCCTATCCACTCATCCCTGGNGG	B6	17	18714028	18714051	+	0	0	1	15	1	0	1	14	0	0	0	0	1	0	FALSE	0.5497110
CCCTATCCACTCCTGCAGTTNGG	129S1	4	93140142	93140165	+	0	0	0	6	1	0	0	4	0	1	0	0	0	0	FALSE	0.3858830
CCCTATCCAGGTAAACCATGNGG	129S1	4	77921882	77921905	+	0	0	0	10	1	0	0	9	1	3	0	0	0	0	FALSE	0.7029590
CCCTATCCAGGTTAAACTTTNGG	B6	3	144302073	144302096	+	0	0	0	4	1	0	0	4	0	1	0	0	0	0	FALSE	0.3190330
CCCTATCCATGATGAACATANGG	129S1	5	40934583	40934606	+	0	0	1	6	1	0	1	7	0	1	0	0	0	0	FALSE	0.4275350
CCCTATCCATTAGTAAGATTNGG	B6	4	44098366	44098389	+	0	0	2	14	1	0	1	15	0	2	0	0	0	0	FALSE	0.4118920
CCCTATCCATTTAATGACTGNGG	129S1	7	64624812	64624835	+	0	0	2	5	1	0	1	6	0	2	0	0	0	0	FALSE	0.5864510
CCCTATCCATTTTTTGCATTNGG	B6	1	90147133	90147156	+	0	0	0	7	1	0	0	7	0	0	0	0	1	0	FALSE	0.3576800
CCCTATCCCAAGTTGACTCTNGG	B6	18	70253289	70253312	+	0	0	1	6	1	0	0	7	0	2	0	0	0	0	FALSE	0.4042690
CCCTATCCCAGCCCAGCATCNGG	B6	17	35547431	35547454	+	0	0	2	12	1	0	2	12	1	1	0	0	0	0	FALSE	0.3617150
CCCTATCCCAGCTTCCTGGCNGG	B6	8	82859055	82859078	+	0	0	3	20	1	0	2	20	0	3	0	0	0	0	FALSE	0.4133830
CCCTATCCCATCCATCACCANGG	B6	11	72193669	72193692	+	0	0	1	20	1	0	1	19	0	0	0	0	0	1	FALSE	0.6642050
CCCTATCCCCACAAGCTTTCNGG	B6	10	19239766	19239789	+	0	0	1	13	1	0	0	14	0	2	0	0	0	0	FALSE	0.1076080
CCCTATCCCCATACATTCTGNGG	B6	2	163041887	163041910	+	0	0	0	8	1	0	0	9	1	1	0	0	0	0	FALSE	0.5011680
CCCTATCCCCGCAAGCTCTCNGG	129S1	10	19239766	19239789	+	0	0	1	6	1	0	0	6	0	2	0	0	0	0	FALSE	0.3279140
CCCTATCCCGGTCCCCACCTNGG	B6	1	136070304	136070327	+	0	0	1	14	1	0	0	14	0	2	0	0	0	0	FALSE	0.4355110
CCCTATCCCTAGAAATACAANGG	B6	6	135276366	135276389	+	0	0	0	11	1	0	0	9	0	2	0	0	0	0	FALSE	0.6008460
CCCTATCCCTCTCTCTTCCTNGG	129S1	14	18501172	18501195	+	0	0	8	90	1	0	6	87	0	2	0	0	0	0	FALSE	0.3871260
CCCTATCCCTGGATAGAGTGNGG	B6	12	23269782	23269805	+	0	0	0	6	1	0	0	7	0	0	0	0	1	0	FALSE	0.5215760
CCCTATCCTACACCCCCCCCNGG	129S1	13	67789601	67789624	+	0	0	1	14	1	0	0	15	0	0	0	0	0	1	FALSE	0.5441150
CCCTATCCTACCCCCAAATGNGG	129S1	8	72200012	72200035	+	0	0	0	11	1	0	0	12	1	1	0	0	0	0	FALSE	0.5431880
CCCTATCCTATGTGGCTGATNGG	B6	11	112511315	112511338	+	0	0	0	6	1	0	0	6	1	1	0	0	0	0	FALSE	0.4758090
CCCTATCCTCGCAGCTCATTNGG	129S1	10	41801000	41801023	+	0	0	0	5	1	0	0	4	0	0	0	0	1	0	FALSE	0.3641080
CCCTATCCTGAAGAACATGGNGG	129S1	1	132127596	132127619	+	0	0	3	11	1	0	3	9	0	0	0	0	1	0	FALSE	0.7512230
CCCTATCCTGATCCTTTGTANGG	129S1	8	41026230	41026253	+	0	0	0	5	1	0	0	4	0	0	0	0	0	1	FALSE	0.4519070
CCCTATCCTGCCAATTTTCANGG	129S1	5	137162118	137162141	+	0	0	2	8	1	0	2	9	0	0	0	0	1	0	FALSE	0.3346540
CCCTATCCTTAAACTGTGTGNGG	B6	19	18753563	18753586	+	0	0	0	8	1	0	0	10	0	1	0	0	0	0	FALSE	0.5834720
CCCTATCCTTCCCTACTGTGNGG	B6	2	118712580	118712603	+	0	0	1	16	1	0	1	15	0	1	0	0	1	0	FALSE	0.5909520	Ivd
CCCTATCCTTCTGCCTTTACNGG	B6	11	88787738	88787761	+	0	0	2	11	1	0	1	12	0	1	0	0	1	0	FALSE	0.1895840
CCCTATCGCCACCAGGCCCTNGG	B6	7	51392965	51392988	+	0	0	0	11	1	0	0	11	0	2	0	0	0	0	FALSE	0.4130080
CCCTATCGCCCTATCGCCTANGG	129S1	6	54000921	54000944	+	0	0	0	0	1	0	0	0	0	0	0	0	1	0	FALSE	0.3645290
CCCTATCGGGGATCTCCAGCNGG	B6	1	153218075	153218098	+	0	0	0	2	1	0	0	1	0	0	0	0	0	1	FALSE	0.4923480
CCCTATCTAAGCCCTCCAGTNGG	B6	7	37654593	37654616	+	0	0	0	9	1	0	0	9	0	1	0	0	1	0	FALSE	0.6067900
CCCTATCTAATTCTAAGGGANGG	B6	6	108965178	108965201	+	0	0	2	7	1	0	2	7	0	1	0	0	0	0	FALSE	0.5450300
CCCTATCTACCGGTTCCTAGNGG	129S1	14	46554751	46554774	+	0	0	0	2	1	0	0	2	0	0	0	0	0	1	FALSE	0.6010440
CCCTATCTACCTCTATGCTCNGG	B6	12	26137577	26137600	+	0	0	1	10	1	0	1	10	0	1	0	0	0	0	FALSE	0.3922450
CCCTATCTAGAAGAGAAAGANGG	B6	9	54975369	54975392	+	0	0	5	69	1	0	4	69	0	2	0	0	0	0	FALSE	0.5424850
CCCTATCTAGACATCTGCCTNGG	129S1	9	37015001	37015024	+	0	0	1	11	1	0	0	11	0	0	0	0	0	1	FALSE	0.5564990
CCCTATCTAGCCATCATTGTNGG	B6	2	119575344	119575367	+	0	0	0	4	1	0	0	4	0	1	0	0	0	0	FALSE	0.3638200
CCCTATCTATCTTACCTAAGNGG	B6	2	50935729	50935752	+	0	0	1	4	1	0	0	4	0	2	0	0	0	0	FALSE	0.4433650
CCCTATCTCAAAATGGCATGNGG	129S1	16	34851729	34851752	+	0	0	3	27	1	0	3	27	0	0	0	0	0	1	FALSE	0.5980240
CCCTATCTCAACCTCATAAANGG	129S1	11	88636465	88636488	+	0	0	0	4	1	0	0	4	0	1	0	0	0	0	FALSE	0.4100720
CCCTATCTCACATCTATGACNGG	B6	2	123137065	123137088	+	0	0	0	10	1	0	0	9	0	1	0	0	0	0	FALSE	0.4915640
CCCTATCTCAGACACTGCTTNGG	129S1	9	55034498	55034521	+	0	0	1	20	1	0	1	21	0	1	0	0	0	1	FALSE	0.3794930
CCCTATCTCAGCTGCTCCACNGG	B6	3	81517794	81517817	+	0	0	1	19	1	0	0	18	0	2	0	0	0	0	FALSE	0.3561050
CCCTATCTCAGCTGGGGGGGNGG	B6	6	7995298	7995321	+	0	0	4	54	1	0	4	49	0	3	0	0	0	0	FALSE	0.2340660
CCCTATCTCATCGAAAGTTCNGG	B6	2	51137086	51137109	+	0	0	0	4	1	0	0	4	0	0	0	0	1	0	FALSE	0.3437010
CCCTATCTCATGGAGGTTGCNGG	B6	12	114261806	114261829	+	0	0	1	7	1	0	0	8	0	2	0	0	0	0	FALSE	0.2850280
CCCTATCTCCATCTGGCAGCNGG	B6	11	89320571	89320594	+	0	0	1	14	1	0	1	13	0	0	0	0	1	0	FALSE	0.3315170
CCCTATCTCCCACCTACTACNGG	B6	3	38633004	38633027	+	0	0	2	8	1	0	1	8	0	0	0	0	1	0	FALSE	0.3179680
CCCTATCTCCCCTTCCACCCNGG	B6	11	116306545	116306568	+	0	0	6	53	1	0	7	51	0	2	0	0	0	0	FALSE	0.5607990
CCCTATCTCCCTATGTGATANGG	129S1	18	84181655	84181678	+	0	0	3	16	1	0	3	15	0	0	0	0	0	1	FALSE	0.5225140
CCCTATCTCCTATATAGAAANGG	129S1	7	53302043	53302066	+	0	0	1	9	1	0	0	8	0	3	0	0	0	0	FALSE	0.5057780
CCCTATCTCCTGAGAGAGAANGG	B6	19	45832796	45832819	+	0	0	1	24	1	0	0	23	0	2	0	0	0	0	FALSE	0.4180990
CCCTATCTCTAAGGGGGGGGNGG	B6	4	128892265	128892288	+	0	0	14	67	1	0	14	75	0	0	0	0	0	1	FALSE	0.2146050
CCCTATCTCTCCCCCTGCTCNGG	B6	2	166864046	166864069	+	0	0	1	45	1	0	1	45	0	0	0	0	1	0	FALSE	0.2532450	Ddx27
CCCTATCTCTCCGGGGGAGGNGG	B6	1	88852149	88852172	+	0	0	2	12	1	0	2	10	0	0	0	0	0	1	FALSE	0.2314600
CCCTATCTCTCTTCAGGAGANGG	B6	6	136306020	136306043	+	0	0	1	48	1	0	1	50	1	2	0	0	0	0	FALSE	0.5426520	Eif4a3l1
CCCTATCTCTGCTTCAAGCCNGG	129S1	19	50944278	50944301	+	0	0	2	15	1	0	1	16	0	2	0	0	0	0	FALSE	0.3807560
CCCTATCTCTGCTTCAGACCNGG	B6	19	50944278	50944301	+	0	0	1	18	1	0	0	17	0	2	0	0	0	0	FALSE	0.3970400
CCCTATCTCTGCTTGTTCCCNGG	B6	14	32483158	32483181	+	0	0	0	19	1	0	0	19	0	1	0	0	0	0	FALSE	0.4461140
CCCTATCTGAAAGTCTAAGTNGG	B6	11	71110083	71110106	+	0	0	1	17	1	0	1	17	0	1	0	0	0	0	FALSE	0.5989020
CCCTATCTGACTTGTGCTTGNGG	129S1	17	62370565	62370588	+	0	0	3	33	1	0	3	34	0	3	0	0	0	0	FALSE	0.4453020
CCCTATCTGCATGAGTACTANGG	B6	15	94246329	94246352	+	0	0	1	4	1	0	0	4	0	2	0	0	0	0	FALSE	0.4897290
CCCTATCTGTCAGTCTACCANGG	B6	16	35068184	35068207	+	0	0	8	25	1	0	7	24	0	1	0	0	0	0	FALSE	0.5875300
CCCTATCTGTCCCCAGCTCANGG	129S1	4	134450369	134450392	+	0	0	2	18	1	0	2	18	0	1	0	0	0	0	FALSE	0.4531750
CCCTATCTGTTTTGATTTCCNGG	B6	1	103490338	103490361	+	0	0	1	14	1	0	1	15	0	0	0	0	1	0	FALSE	0.1528810
CCCTATCTTAAGGGGAAATCNGG	129S1	9	45025234	45025257	+	0	0	1	6	1	0	1	6	0	2	0	0	0	0	FALSE	0.4372290
CCCTATCTTACAAACTAGAGNGG	129S1	1	124599603	124599626	+	0	0	0	12	1	0	0	10	1	1	0	0	0	0	FALSE	0.5690700
CCCTATCTTAGCTGGGGGGTNGG	129S1	6	7995298	7995321	+	0	0	3	10	1	0	2	12	0	3	0	0	0	0	FALSE	0.3051530
CCCTATCTTCAAAATGCTCANGG	129S1	18	11946242	11946265	+	0	0	1	22	1	0	1	23	1	1	0	0	0	0	FALSE	0.5166400
CCCTATCTTCCTACTCTCTCNGG	129S1	8	93106007	93106030	+	0	0	1	21	1	0	1	19	0	0	0	0	0	1	FALSE	0.3751180
CCCTATCTTGAAAACAAAGCNGG	129S1	7	129484279	129484302	+	0	0	3	43	1	0	3	42	0	1	0	0	0	0	FALSE	0.4606560
CCCTATCTTGAAGTGATAAANGG	B6	2	48511504	48511527	+	0	0	0	7	1	0	0	7	1	1	0	0	0	0	FALSE	0.4368670
CCCTATCTTGTCTTGGGGGTNGG	129S1	4	71054944	71054967	+	0	0	3	31	1	0	2	29	0	2	0	0	0	0	FALSE	0.2331330
CCCTATCTTTCTCTTTCTAANGG	B6	13	77146906	77146929	+	0	0	1	26	1	0	0	28	0	2	0	0	0	0	FALSE	0.3285460
CCCTATGAAAAAGTAAAGTANGG	B6	17	26139579	26139602	+	0	0	0	9	1	0	0	9	0	0	0	0	1	0	FALSE	0.5287320
CCCTATGAACCTGGGGGGAGNGG	B6	13	18803814	18803837	+	0	0	1	25	1	0	0	25	0	1	0	0	0	1	FALSE	0.2851610
CCCTATGAACCTGTGGGGGGNGG	129S1	13	18803814	18803837	+	0	0	6	32	1	0	5	28	0	1	0	0	0	1	FALSE	0.3877850
CCCTATGAAGCCAGTTTTAANGG	129S1	13	64292024	64292047	+	0	0	0	7	1	0	0	6	0	0	0	0	0	1	FALSE	0.3218330	Zfp367
CCCTATGAAGCCATGGTGCCNGG	B6	13	64292024	64292047	+	0	0	37	16	1	0	37	15	0	0	0	0	0	1	FALSE	0.4332210	Zfp367
CCCTATGAAGGAAAAAATGANGG	129S1	10	23296001	23296024	+	0	0	6	28	1	0	6	29	0	1	0	0	1	0	FALSE	0.5794230
CCCTATGAAGTTCCCCCAGTNGG	B6	15	43579678	43579701	+	0	0	10	86	1	0	9	85	0	2	0	0	0	0	FALSE	0.5346720
CCCTATGAATACTAGCCGAANGG	129S1	12	115792931	115792954	+	0	0	0	5	1	0	0	5	0	4	0	0	0	0	TRUE	0.5732700
CCCTATGACACCTGGGTGGGNGG	129S1	16	6336756	6336779	+	0	0	2	10	1	0	1	10	0	0	0	0	1	0	FALSE	0.2588210
CCCTATGACACCTGTGGGGGNGG	B6	16	6336756	6336779	+	0	0	3	5	1	0	2	6	0	0	0	0	1	0	FALSE	0.3208470
CCCTATGACAGGTACTCCAANGG	129S1	3	118231932	118231955	+	0	0	0	7	1	0	0	9	0	0	0	0	1	0	FALSE	0.5990210
CCCTATGACCTTTCAAACGCNGG	B6	18	54987390	54987413	+	0	0	0	29	1	0	0	27	0	1	0	0	0	0	FALSE	0.5507170
CCCTATGACTAGGGATTCCTNGG	129S1	6	147878241	147878264	+	0	0	2	4	1	0	1	4	0	2	0	0	0	0	FALSE	0.3060000
CCCTATGAGAACAGGGGGAGNGG	B6	14	75197698	75197721	+	0	0	0	21	1	0	0	21	1	2	0	0	0	0	FALSE	0.3576630
CCCTATGAGAACCATTTGTCNGG	B6	8	88678005	88678028	+	0	0	1	3	1	0	1	3	1	2	0	0	0	0	FALSE	0.4810660
CCCTATGAGAGATCATAGGANGG	129S1	4	131520165	131520188	+	0	0	2	9	1	0	1	7	0	2	0	0	0	0	FALSE	0.6948600
CCCTATGAGAGATTGTAGGANGG	B6	4	131520165	131520188	+	0	0	1	4	1	0	0	4	0	2	0	0	0	0	FALSE	0.6865710
CCCTATGAGCACAGTGTGGANGG	B6	12	114443939	114443962	+	0	0	0	16	1	0	0	13	1	2	0	0	0	0	TRUE	0.5104450
CCCTATGAGCTTCTGTTCTGNGG	B6	2	179875222	179875245	+	0	0	1	16	1	0	1	16	0	1	0	0	1	0	FALSE	0.5412920
CCCTATGAGGAAGCATTTAANGG	B6	9	51041578	51041601	+	0	0	0	17	1	0	0	19	1	1	0	0	0	0	FALSE	0.4123240
CCCTATGAGTGCCTATTCCANGG	B6	13	13879182	13879205	+	0	0	4	5	1	0	3	6	0	2	0	0	0	0	FALSE	0.5574080
CCCTATGATCAGCAGGGGGCNGG	129S1	8	30828275	30828298	+	0	0	2	11	1	0	1	12	0	2	0	0	0	0	FALSE	0.4587170
CCCTATGATCTGCAGGGAGCNGG	B6	8	30828275	30828298	+	0	0	1	16	1	0	0	15	0	2	0	0	0	0	FALSE	0.4565450
CCCTATGATTGTCACACACANGG	129S1	6	118487388	118487411	+	0	0	0	7	1	0	0	8	0	0	0	0	0	1	FALSE	0.5771890
CCCTATGCAATAGCATGGTGNGG	129S1	8	48789159	48789182	+	0	0	0	4	1	0	0	4	1	1	0	0	0	0	FALSE	0.5997300
CCCTATGCAGAATGGCAGGANGG	129S1	19	42755385	42755408	+	0	0	1	19	1	0	1	17	1	1	0	0	0	0	FALSE	0.5289510
CCCTATGCAGATCTATACTTNGG	B6	17	24436434	24436457	+	0	0	2	8	1	0	1	7	0	2	0	0	0	0	FALSE	0.5270400
CCCTATGCAGCACTCCAGTANGG	129S1	1	170160752	170160775	+	0	0	1	5	1	0	1	6	1	1	0	0	0	0	FALSE	0.4799360
CCCTATGCAGGGACCTTTGGNGG	129S1	13	68260407	68260430	+	0	0	1	7	1	0	2	5	0	3	0	0	0	0	TRUE	0.4731270
CCCTATGCAGGGGTCTGAATNGG	B6	8	89852738	89852761	+	0	0	2	6	1	0	1	6	0	2	0	0	0	0	FALSE	0.3964100
CCCTATGCCCCTAGAAGTCTNGG	129S1	2	158193408	158193431	+	0	0	0	0	1	0	0	1	0	0	0	0	0	1	FALSE	0.4529740
CCCTATGCCCGAACAGTTTTNGG	B6	11	103642296	103642319	+	0	0	0	3	1	0	0	4	1	2	0	0	0	0	FALSE	0.0899377
CCCTATGCCCTACTTCCGTTNGG	B6	13	61929531	61929554	+	0	0	0	4	1	0	0	3	0	3	0	0	0	0	FALSE	0.4722650
CCCTATGCCCTATTATTTACNGG	B6	16	70359787	70359810	+	0	0	1	4	1	0	0	4	0	2	0	0	0	0	FALSE	0.1951510
CCCTATGCCTCATGGGGGTGNGG	B6	13	67267735	67267758	+	0	0	3	14	1	0	2	15	0	2	0	0	1	0	FALSE	0.2049130
CCCTATGCCTCTATCATTGANGG	B6	14	9177768	9177791	+	0	0	1	14	1	0	1	13	1	2	0	0	0	0	FALSE	0.3277700
CCCTATGCCTGAGAGAGAAANGG	129S1	7	38126111	38126134	+	0	0	1	21	1	0	1	20	0	0	0	0	1	0	FALSE	0.4924840
CCCTATGCCTTCAGGAGGAGNGG	B6	8	36033458	36033481	+	0	0	0	16	1	0	0	16	1	1	0	0	0	0	FALSE	0.5305110
CCCTATGCGGATCTACACTTNGG	129S1	17	24436434	24436457	+	0	0	1	2	1	0	0	2	0	2	0	0	0	0	FALSE	0.6161870
CCCTATGCGTGAGTTCCCTTNGG	B6	12	21226272	21226295	+	0	0	1	1	1	0	0	1	0	2	0	0	0	0	FALSE	0.4305910
CCCTATGCTACTACCATGGCNGG	129S1	X	130476109	130476132	+	0	0	2	2	1	0	1	2	0	2	0	0	0	0	FALSE	0.5414310
CCCTATGCTGAACCCCCTAGNGG	129S1	6	53975009	53975032	+	0	0	0	3	1	0	0	3	0	0	0	0	0	0	FALSE	0.6827590
CCCTATGCTGACCATTCCCANGG	B6	2	68042153	68042176	+	0	0	0	11	1	0	0	11	0	0	0	0	0	1	FALSE	0.4800290	Stk39
CCCTATGCTGGGGCATCATCNGG	B6	14	118084389	118084412	+	0	0	2	7	1	0	2	7	0	0	0	0	0	1	FALSE	0.3514700
CCCTATGCTGTATTGCCCAGNGG	B6	14	7946588	7946611	+	0	0	1	9	1	0	1	9	0	0	0	0	1	0	FALSE	0.6635720
CCCTATGCTTGCCCCATCCCNGG	129S1	3	36213785	36213808	+	0	0	1	16	1	0	1	15	0	3	0	0	0	0	FALSE	0.4288640
CCCTATGCTTTATTAAACTCNGG	B6	4	88687471	88687494	+	0	0	1	5	1	0	1	6	0	4	0	0	0	0	TRUE	0.3648930
CCCTATGGAAAGCAACAAAGNGG	129S1	8	90329017	90329040	+	0	0	0	16	1	0	0	19	1	1	0	0	0	0	FALSE	0.6612850
CCCTATGGACTAGGAGCCCANGG	B6	9	20811523	20811546	+	0	0	0	9	1	0	0	8	0	3	0	0	0	0	FALSE	0.5349520
CCCTATGGAGAAAAAATAGANGG	B6	4	114390636	114390659	+	0	0	0	21	1	0	0	20	0	1	0	0	0	0	FALSE	0.4139270
CCCTATGGAGAGAACAATGCNGG	B6	1	128687485	128687508	+	0	0	0	8	1	0	0	9	0	1	0	0	0	0	FALSE	0.5390490
CCCTATGGAGCTCAGCATGCNGG	129S1	6	140158614	140158637	+	0	0	0	8	1	0	0	7	0	3	0	0	0	0	FALSE	0.5024530
CCCTATGGAGTCCCGACTAANGG	129S1	14	35646441	35646464	+	0	0	23	124	1	0	21	128	0	2	0	0	0	0	FALSE	0.3860510
CCCTATGGCATGTGGAAGACNGG	B6	1	17310960	17310983	+	0	0	0	8	1	0	0	8	0	0	0	0	0	1	FALSE	0.4498680
CCCTATGGCTGGGTTGGGGCNGG	B6	5	129268834	129268857	+	0	0	2	21	1	0	1	21	0	2	0	0	0	0	FALSE	0.4110250
CCCTATGGCTTAGCCAAACTNGG	B6	18	65913262	65913285	+	0	0	0	1	1	0	0	1	1	1	0	0	0	0	FALSE	0.4734070
CCCTATGGCTTTCCTTGGTTNGG	B6	14	48139626	48139649	+	0	0	1	19	1	0	1	18	0	0	0	0	1	0	FALSE	0.2542580
CCCTATGGGAGGGGTACCTGNGG	B6	11	6497644	6497667	+	0	0	1	4	1	0	1	4	0	0	0	0	1	0	FALSE	0.5067130
CCCTATGGGAGGTATTTTGANGG	129S1	2	77320509	77320532	+	0	0	1	6	1	0	0	6	0	2	0	0	0	0	FALSE	0.5168840
CCCTATGGGCAGGCATTCGANGG	B6	8	100197368	100197391	+	0	0	1	9	1	0	1	8	0	0	0	0	0	1	FALSE	0.4976180
CCCTATGGGGAAAGGAAGCTNGG	B6	4	124203191	124203214	+	0	0	3	11	1	0	2	12	0	2	0	0	0	0	FALSE	0.4379910
CCCTATGGGGCAGAGGCAGGNGG	B6	17	91412881	91412904	+	0	0	26	301	1	0	27	301	0	1	0	0	0	0	FALSE	0.5453860
CCCTATGGGGCTTGGTGCACNGG	B6	7	117805635	117805658	+	0	0	0	5	1	0	0	5	1	1	0	0	0	0	FALSE	0.3635280	Smg1
CCCTATGGGGGGGGGGTGGCNGG	B6	8	77125489	77125512	+	0	0	2	84	1	0	2	85	0	1	0	0	1	0	FALSE	0.1650630
CCCTATGGGTAGAAACCTCANGG	129S1	14	35054825	35054848	+	0	0	1	9	1	0	0	11	0	0	0	0	1	0	FALSE	0.5451200
CCCTATGGGTAGAAACTCAGNGG	B6	14	35054825	35054848	+	0	0	14	46	1	0	14	44	0	0	0	0	1	0	FALSE	0.6850330
CCCTATGGGTGCACATAAATNGG	B6	16	72125871	72125894	+	0	0	0	4	1	0	0	4	0	1	0	0	0	0	FALSE	0.3682040
CCCTATGGTGGTTGGTAACANGG	B6	2	47000168	47000191	+	0	0	0	14	1	0	0	15	0	0	0	0	0	1	FALSE	0.4189920
CCCTATGGTGTGCCTCTCCTNGG	129S1	14	70488104	70488127	+	0	0	0	17	1	0	0	18	0	1	0	0	0	0	FALSE	0.3754240
CCCTATGGTTCCAATTTTTTNGG	129S1	1	108592428	108592451	+	0	0	0	3	1	0	0	3	0	0	0	0	1	0	FALSE	0.2127700
CCCTATGGTTTACAAACACANGG	129S1	14	13413764	13413787	+	0	0	2	11	1	0	1	11	0	2	0	0	0	0	FALSE	0.5351390
CCCTATGGTTTACACATACANGG	B6	14	13413764	13413787	+	0	0	1	7	1	0	0	7	0	2	0	0	0	0	FALSE	0.4380390
CCCTATGGTTTGGTTGCTGCNGG	B6	5	23853934	23853957	+	0	0	0	4	1	0	0	4	0	0	0	0	1	0	FALSE	0.3937040
CCCTATGTAATCATAAATCTNGG	129S1	6	83538402	83538425	+	0	0	0	10	1	0	0	10	0	0	0	0	0	1	FALSE	0.4436500
CCCTATGTAGAAGGACACCGNGG	129S1	1	172247969	172247992	+	0	0	1	5	1	0	1	4	0	0	0	0	1	0	FALSE	0.7496890
CCCTATGTAGTATGGAGGCTNGG	129S1	7	144571731	144571754	+	0	0	0	9	1	0	0	9	0	3	0	0	0	0	FALSE	0.4442620
CCCTATGTATGGATACGTAANGG	129S1	6	87182129	87182152	+	0	0	1	1	1	0	0	1	0	2	0	0	0	0	FALSE	0.5180790
CCCTATGTCAAGGAAACTGANGG	B6	2	166578085	166578108	+	0	0	1	15	1	0	1	16	0	3	0	0	0	0	FALSE	0.5239200
CCCTATGTCCATCTCAGGATNGG	B6	8	95165835	95165858	+	0	0	1	7	1	0	0	7	0	2	0	0	0	0	FALSE	0.4787980
CCCTATGTCTAGGCCAGAGCNGG	B6	15	100713256	100713279	+	0	0	1	10	1	0	1	9	0	3	0	0	0	0	FALSE	0.3109970
CCCTATGTCTCTTGACTTATNGG	129S1	1	185755625	185755648	+	0	0	2	7	1	0	1	7	0	2	0	0	0	0	FALSE	0.2039360
CCCTATGTCTGAGGGGCAGTNGG	B6	6	36729290	36729313	+	0	0	6	17	1	0	6	19	0	1	0	0	1	0	FALSE	0.4337800
CCCTATGTCTGAGGGGGCAGNGG	129S1	6	36729290	36729313	+	0	0	1	20	1	0	1	21	0	1	0	0	1	0	FALSE	0.4162060
CCCTATGTCTGGGAATGCCANGG	129S1	9	38337168	38337191	+	0	0	18	335	1	0	17	330	0	2	0	0	0	0	FALSE	0.5638810
CCCTATGTCTGTGCTTCCTTNGG	B6	2	57745342	57745365	+	0	0	0	22	1	0	0	22	1	1	0	0	0	0	FALSE	0.2794970
CCCTATGTGACCGGACAGCCNGG	129S1	2	37760238	37760261	+	0	0	1	2	1	0	0	2	0	0	0	0	1	0	FALSE	0.5333110
CCCTATGTGCCCCCCCCCCANGG	B6	11	21194664	21194687	+	0	0	2	23	1	0	1	16	0	0	0	0	0	1	FALSE	0.4661260
CCCTATGTGCGCAATGACTGNGG	129S1	6	136384577	136384600	+	0	0	1	18	1	0	1	17	1	1	0	0	0	0	FALSE	0.5698090
CCCTATGTGGCAAAGGGGGANGG	129S1	9	106801289	106801312	+	0	0	2	17	1	0	2	17	0	0	0	0	1	0	FALSE	0.5074720
CCCTATGTGGGTGTATTGAANGG	129S1	14	13679996	13680019	+	0	0	2	6	1	0	1	6	0	2	0	0	0	0	FALSE	0.5438180
CCCTATGTGTATATAATTAANGG	129S1	18	63950193	63950216	+	0	0	2	8	1	0	1	8	0	2	0	0	0	0	FALSE	0.3708780
CCCTATGTGTTCTAGTGAACNGG	129S1	7	25153323	25153346	+	0	0	1	2	1	0	1	3	0	0	0	0	1	0	FALSE	0.4000620
CCCTATGTTGTCATTCTTGANGG	129S1	8	23013242	23013265	+	0	0	2	14	1	0	2	14	0	0	0	0	1	0	FALSE	0.2886430
CCCTATGTTTAAATTTTTATNGG	B6	15	60490772	60490795	+	0	0	0	23	1	0	0	22	0	1	0	0	0	0	FALSE	0.2270000
CCCTATGTTTAGCTAGCTCANGG	B6	6	94102853	94102876	+	0	0	0	6	1	0	0	7	0	1	0	0	0	0	FALSE	0.4997840
CCCTATGTTTGACCAGGGGANGG	129S1	14	11711630	11711653	+	0	0	5	7	1	0	4	5	0	2	0	0	0	0	FALSE	0.5090170
CCCTATGTTTGTTTTTTTGTNGG	B6	7	117581196	117581219	+	0	0	1	77	1	0	1	76	0	1	0	0	1	0	FALSE	0.3408590
CCCTATTAAAAAAGTACTCTNGG	129S1	8	42980151	42980174	+	0	0	0	7	1	0	0	7	0	1	0	0	0	0	FALSE	0.3788920
CCCTATTAAAACATGCTCACNGG	B6	9	23889686	23889709	+	0	0	2	11	1	0	1	10	0	2	0	0	0	0	FALSE	0.5429510
CCCTATTAAAACATGGCCACNGG	129S1	9	23889686	23889709	+	0	0	1	9	1	0	0	10	0	2	0	0	0	0	FALSE	0.5651610
CCCTATTAAAACCAGCTCTCNGG	129S1	9	4085392	4085415	+	0	0	1	14	1	0	1	13	1	1	0	0	0	0	FALSE	0.4335590
CCCTATTAAAACGGGGTACCNGG	129S1	1	111897712	111897735	+	0	0	3	8	1	0	5	6	1	2	0	0	0	0	FALSE	0.4181980
CCCTATTAAAAGGTTGCATTNGG	B6	14	52094814	52094837	+	0	0	1	14	1	0	0	15	0	2	0	0	0	0	FALSE	0.3795820
CCCTATTAAAAGGTTTCATCNGG	129S1	14	52094814	52094837	+	0	0	1	7	1	0	0	8	0	2	0	0	0	0	FALSE	0.4101960
CCCTATTAAAAGTTATCAATNGG	129S1	16	29591181	29591204	+	0	0	0	7	1	0	0	7	1	1	0	0	0	0	FALSE	0.2985180
CCCTATTAAACAAGAAGATTNGG	129S1	15	36417233	36417256	+	0	0	0	5	1	0	0	5	0	0	0	0	1	0	FALSE	0.4168360
CCCTATTAAACAATATACTGNGG	129S1	17	30594575	30594598	+	0	0	3	6	1	0	2	5	0	2	0	0	0	0	TRUE	0.6536990
CCCTATTAAACACAAGTCAGNGG	129S1	9	86362568	86362591	+	0	0	0	6	1	0	0	5	0	0	0	0	1	0	FALSE	0.6586510
CCCTATTAAATTTAACCTAANGG	129S1	14	84267010	84267033	+	0	0	0	10	1	0	0	10	1	1	0	0	0	0	FALSE	0.4228130
CCCTATTAAGCCACTTAAAANGG	B6	13	62392817	62392840	+	0	0	1	6	1	0	1	7	1	1	0	0	0	0	TRUE	0.4403660
CCCTATTAATAAAAGGCATGNGG	129S1	2	179597326	179597349	+	0	0	2	11	1	0	1	11	0	2	0	0	0	0	FALSE	0.6011140
CCCTATTACAAAGGAATGGCNGG	B6	14	119384485	119384508	+	0	0	5	90	1	0	4	94	0	0	0	0	0	1	FALSE	0.4590210
CCCTATTACCTGAGTGAGTANGG	B6	10	94036721	94036744	+	0	0	1	3	1	0	1	3	0	0	0	0	0	1	FALSE	0.2802750
CCCTATTAGAACCCTCAGTANGG	129S1	12	54096480	54096503	+	0	0	0	5	1	0	0	6	0	4	0	0	0	0	TRUE	0.3939810
CCCTATTAGACAATATCCTGNGG	B6	17	30594575	30594598	+	0	0	1	7	1	0	0	7	0	2	0	0	0	0	TRUE	0.6732950
CCCTATTAGCACCACAGAAANGG	129S1	8	33015925	33015948	+	0	0	1	14	1	0	0	15	0	2	0	0	0	0	FALSE	0.4691470
CCCTATTAGCTCTTGGCCATNGG	B6	9	107653388	107653411	+	0	0	0	6	1	0	0	7	0	1	0	0	0	0	FALSE	0.3434010
CCCTATTAGGTTTATCTGTCNGG	B6	11	5761475	5761498	+	0	0	0	4	1	0	0	3	0	0	0	0	0	1	FALSE	0.3288900
CCCTATTAGTTATGCTGAAANGG	129S1	3	70736374	70736397	+	0	0	1	5	1	0	1	5	0	1	0	0	0	0	FALSE	0.3557570
CCCTATTAGTTGGAGAGCAGNGG	B6	8	37094062	37094085	+	0	0	1	6	1	0	1	6	1	3	0	0	0	0	TRUE	0.5866340
CCCTATTATCATCTGCACTGNGG	B6	11	66389317	66389340	+	0	0	0	8	1	0	0	8	0	1	0	0	0	0	FALSE	0.6752390
CCCTATTATCATTGTCCCTGNGG	129S1	17	71973583	71973606	+	0	0	1	5	1	0	0	5	0	0	0	0	0	0	FALSE	0.5918520
CCCTATTATCTAGCCTTTAANGG	129S1	4	38485704	38485727	+	0	0	0	7	1	0	0	7	1	1	0	0	0	0	FALSE	0.1374050
CCCTATTATGTCCTGTGTTTNGG	129S1	4	113003840	113003863	+	0	0	3	4	1	0	2	4	0	2	0	0	0	0	FALSE	0.2768510
CCCTATTATGTTCTGAGGCTNGG	B6	5	67493019	67493042	+	0	0	1	14	1	0	0	14	0	2	0	0	0	0	FALSE	0.3704500
CCCTATTATGTTGTGAGGATNGG	129S1	5	67493019	67493042	+	0	0	1	7	1	0	0	7	0	2	0	0	0	0	FALSE	0.4785530
CCCTATTATGTTTTTTTTAANGG	129S1	2	50321619	50321642	+	0	0	1	50	1	0	1	44	0	0	0	0	0	1	FALSE	0.0965854
CCCTATTATTGCATTTGGTTNGG	129S1	9	5013453	5013476	+	0	0	0	10	1	0	0	10	0	0	0	0	0	1	FALSE	0.2292970
CCCTATTCAAGTGAATCTCTNGG	129S1	1	135803865	135803888	+	0	0	0	5	1	0	0	5	0	0	0	0	1	0	FALSE	0.5672640
CCCTATTCACAAGCCCTGCGNGG	B6	5	114878220	114878243	+	0	0	1	3	1	0	1	3	0	0	0	0	1	0	FALSE	0.6517680	Git2
CCCTATTCACACCCAGGAAANGG	129S1	3	115873061	115873084	+	0	0	1	17	1	0	1	16	0	0	0	0	0	1	FALSE	0.3733160
CCCTATTCAGCTACAGTATTNGG	129S1	1	67258793	67258816	+	0	0	2	8	1	0	1	8	0	2	0	0	0	0	FALSE	0.0884649
CCCTATTCATAGAAGAAAATNGG	129S1	6	110115027	110115050	+	0	0	1	24	1	0	1	23	1	1	0	0	0	0	FALSE	0.1899490
CCCTATTCATTCCTCAGCTCNGG	B6	1	171886906	171886929	+	0	0	2	15	1	0	1	15	0	2	0	0	0	0	FALSE	0.4722210
CCCTATTCCACCCCCAACCCNGG	B6	14	97320598	97320621	+	0	0	1	48	1	0	1	47	0	4	0	0	0	0	TRUE	0.4946980
CCCTATTCCCAAGAGAGCATNGG	B6	13	76638738	76638761	+	0	0	0	10	1	0	0	10	1	1	0	0	0	0	FALSE	0.5704000
CCCTATTCCCAGTAAAGCGANGG	B6	7	116460247	116460270	+	0	0	2	5	1	0	1	5	0	2	0	0	0	0	FALSE	0.5674480
CCCTATTCCCATGTCTGGGCNGG	B6	3	151754553	151754576	+	0	0	1	2	1	0	0	2	0	2	0	0	0	0	FALSE	0.3811890
CCCTATTCCCGCCAAATTTANGG	B6	14	71780187	71780210	+	0	0	1	1	1	0	0	1	0	2	0	0	0	0	FALSE	0.1356460
CCCTATTCCCTCCAACTTTANGG	129S1	14	71780187	71780210	+	0	0	1	13	1	0	0	13	0	2	0	0	0	0	FALSE	0.0633071
CCCTATTCCCTGCCCTGTTGNGG	129S1	18	43047026	43047049	+	0	0	0	12	1	0	0	12	0	1	0	0	0	0	FALSE	0.5338600
CCCTATTCCGGGGAGATGTGNGG	B6	4	141049830	141049853	+	0	0	1	3	1	0	0	4	0	1	0	0	0	0	FALSE	0.5859780
CCCTATTCCTCTCCTTCTTGNGG	129S1	6	109811239	109811262	+	0	0	1	17	1	0	1	16	1	1	0	0	0	0	FALSE	0.4854950
CCCTATTCCTGTCCTGGATTNGG	B6	1	91032838	91032861	+	0	0	1	10	1	0	0	10	0	2	0	0	0	0	FALSE	0.2126100	Lrrfip1
CCCTATTCTATTGCAGAAACNGG	129S1	13	60567205	60567228	+	0	0	0	6	1	0	0	6	0	1	0	0	0	1	FALSE	0.3135340
CCCTATTCTCCCTTTCTCTGNGG	129S1	5	137694890	137694913	+	0	0	2	47	1	0	2	48	1	2	0	0	0	0	FALSE	0.6021530
CCCTATTCTCTAGACTTACGNGG	B6	14	13864523	13864546	+	0	0	0	3	1	0	0	2	0	3	0	0	0	0	FALSE	0.6641510
CCCTATTCTGGAAGCAAGGCNGG	B6	13	103574949	103574972	+	0	0	0	20	1	0	0	19	0	1	0	0	1	0	FALSE	0.4427930
CCCTATTGAAAACCATATGGNGG	B6	2	162186584	162186607	+	0	0	1	6	1	0	1	5	0	1	0	0	0	0	FALSE	0.6145070
CCCTATTGAAGAATTATAAANGG	B6	17	52552993	52553016	+	0	0	1	14	1	0	1	14	1	2	0	0	0	0	FALSE	0.2233790
CCCTATTGAGTCTCACTAATNGG	B6	1	33683571	33683594	+	0	0	0	7	1	0	0	7	1	1	0	0	0	0	FALSE	0.2786140
CCCTATTGATTAAGGCATTGNGG	129S1	8	75293434	75293457	+	0	0	0	6	1	0	0	8	0	0	0	0	0	1	FALSE	0.5056390
CCCTATTGATTCTTGTATATNGG	B6	4	90488871	90488894	+	0	0	2	10	1	0	2	10	1	2	0	0	0	0	FALSE	0.1192760
CCCTATTGCACAGGACGCTANGG	B6	9	61666237	61666260	+	0	0	1	2	1	0	0	2	0	2	0	0	0	0	FALSE	0.5065520
CCCTATTGCAGATTCTCAGCNGG	129S1	17	38553786	38553809	+	0	0	0	3	1	0	1	1	0	3	0	0	0	0	TRUE	0.5185470
CCCTATTGCAGCCATTGCTANGG	B6	15	92348037	92348060	+	0	0	0	5	1	0	0	5	0	1	0	0	0	0	FALSE	0.5505920
CCCTATTGCAGGATCTCAGCNGG	129S1	17	38768728	38768751	+	0	0	1	7	1	0	1	7	0	2	0	0	0	0	TRUE	0.4930840
CCCTATTGCAGGATGGCCCCNGG	B6	16	9133194	9133217	+	0	0	1	5	1	0	1	5	0	0	0	0	1	0	FALSE	0.4681060
CCCTATTGCAGTTGACACAGNGG	B6	8	92812774	92812797	+	0	0	0	10	1	0	0	10	0	4	0	0	0	0	FALSE	0.7049210
CCCTATTGCATGCAGAACGGNGG	B6	9	51915424	51915447	+	0	0	0	5	1	0	0	5	0	0	0	0	0	1	FALSE	0.6508900
CCCTATTGCCCCCCCCCCTGNGG	B6	X	140647749	140647772	+	0	0	1	14	1	0	1	14	0	0	0	0	1	0	FALSE	0.5448700
CCCTATTGCTGTGGACTCAANGG	129S1	9	24060136	24060159	+	0	0	0	9	1	0	0	11	0	2	0	0	0	1	FALSE	0.4738110
CCCTATTGGAATGGGGGAAGNGG	B6	14	53869227	53869250	+	0	0	4	14	1	0	4	14	1	1	0	0	0	0	FALSE	0.4567070
CCCTATTGGAGTGGAGGTCCNGG	129S1	14	13490009	13490032	+	0	0	0	5	1	0	0	5	0	2	0	0	0	0	FALSE	0.3674990
CCCTATTGGCAGGAGCAAGTNGG	B6	1	184792596	184792619	+	0	0	1	16	1	0	0	15	0	3	0	0	0	0	FALSE	0.5088630
CCCTATTGGCCTGAGATACANGG	B6	14	70994173	70994196	+	0	0	0	6	1	0	0	6	0	2	0	0	0	0	FALSE	0.5765440
CCCTATTGGCTGGGGCTGAGNGG	B6	14	33056410	33056433	+	0	0	2	19	1	0	2	20	0	0	0	0	1	0	FALSE	0.4344310
CCCTATTGGCTGGGGGCTGANGG	129S1	14	33056410	33056433	+	0	0	0	7	1	0	0	7	0	0	0	0	1	0	FALSE	0.2829710
CCCTATTGGGAAAAATGCTTNGG	B6	7	83392875	83392898	+	0	0	2	9	1	0	0	10	0	0	0	0	1	0	FALSE	0.3378020
CCCTATTGTACTTCAAACTGNGG	129S1	10	19133705	19133728	+	0	0	1	9	1	0	0	9	0	2	0	0	0	0	FALSE	0.6277710
CCCTATTGTCACATGCACACNGG	129S1	17	29579529	29579552	+	0	0	1	10	1	0	0	10	0	2	0	0	0	0	FALSE	0.6308780
CCCTATTGTCACGTGCACAGNGG	B6	17	29579529	29579552	+	0	0	1	3	1	0	0	4	0	2	0	0	0	0	FALSE	0.7020440
CCCTATTGTCAGTTATTTCCNGG	B6	18	56149114	56149137	+	0	0	2	8	1	0	1	8	0	2	0	0	0	0	FALSE	0.3035420
CCCTATTGTCCCGTAGCCCTNGG	129S1	4	114032311	114032334	+	0	0	0	3	1	0	0	3	0	4	0	0	0	0	TRUE	0.4165870
CCCTATTGTCCTTAGGGGCCNGG	129S1	4	129592910	129592933	+	0	0	0	7	1	0	0	6	0	1	0	0	1	0	FALSE	0.4255870
CCCTATTGTCGGTTACTTCCNGG	129S1	18	56149114	56149137	+	0	0	1	0	1	0	0	0	0	2	0	0	0	0	FALSE	0.2326150
CCCTATTGTCTCTCTCTGGANGG	129S1	1	148532983	148533006	+	0	0	0	21	1	0	0	21	0	1	0	0	0	0	FALSE	0.5136040
CCCTATTGTGTCTCTTATGGNGG	129S1	1	77109492	77109515	+	0	0	0	6	1	0	0	6	0	0	0	0	1	0	FALSE	0.5114270
CCCTATTGTTATTATTTTAANGG	B6	2	41614755	41614778	+	0	0	3	33	1	0	2	33	0	0	0	0	0	1	FALSE	0.0533984
CCCTATTGTTCTTCCATCTCNGG	129S1	4	113724642	113724665	+	0	0	2	16	1	0	2	16	0	2	0	0	0	1	TRUE	0.2967040
CCCTATTGTTGGACTGTGTCNGG	B6	15	42385328	42385351	+	0	0	0	7	1	0	0	7	0	1	0	0	0	0	FALSE	0.2931350
CCCTATTTAAACACATATTCNGG	129S1	13	119717571	119717594	+	0	0	1	7	1	0	0	7	0	2	0	0	0	0	FALSE	0.2424120
CCCTATTTAAGATGATAGGCNGG	B6	1	78225118	78225141	+	0	0	0	2	1	0	0	2	0	1	0	0	0	0	FALSE	0.5050720
CCCTATTTACTGGCTGAAGANGG	129S1	4	144003511	144003534	+	0	0	1	5	1	0	0	5	0	2	0	0	0	0	TRUE	0.3998390
CCCTATTTAGACAACAAAAANGG	129S1	9	72603750	72603773	+	0	0	1	16	1	0	1	14	0	0	0	0	0	1	FALSE	0.3846640
CCCTATTTAGTTGACTTTATNGG	129S1	13	20245995	20246018	+	0	0	1	56	1	0	0	59	0	2	0	0	0	0	FALSE	0.2755030
CCCTATTTATATCCAGTGACNGG	B6	6	54756368	54756391	+	0	0	0	9	1	0	1	9	0	1	0	0	0	0	FALSE	0.5131390
CCCTATTTATCACTAGAACTNGG	129S1	12	31976395	31976418	+	0	0	0	10	1	0	0	10	0	3	0	0	0	0	FALSE	0.4741750	Cog5
CCCTATTTATTTAATATACTNGG	B6	6	130108372	130108395	+	0	0	0	18	1	0	0	18	1	3	0	0	0	0	FALSE	0.2552150
CCCTATTTCATCTGACTCTCNGG	B6	7	50639651	50639674	+	0	0	1	4	1	0	1	4	0	2	0	0	0	0	FALSE	0.3889640
CCCTATTTCCAGAGATGTCANGG	B6	8	48341887	48341910	+	0	0	1	23	1	0	0	24	0	2	0	0	0	0	FALSE	0.5309360
CCCTATTTCCTGCGTCATATNGG	129S1	8	89951499	89951522	+	0	0	0	3	1	0	0	4	0	1	0	0	0	1	FALSE	0.3153370
CCCTATTTCTAACAAGGTGTNGG	129S1	7	116810051	116810074	+	0	0	0	11	1	0	0	9	0	3	0	0	0	0	FALSE	0.6027290
CCCTATTTCTAGACATGTCANGG	129S1	8	48341887	48341910	+	0	0	3	10	1	0	2	11	0	2	0	0	0	0	FALSE	0.5280110
CCCTATTTCTAGGAATCTTANGG	B6	5	41344648	41344671	+	0	0	1	13	1	0	1	13	1	1	0	0	0	0	FALSE	0.4237010
CCCTATTTCTATCCTGGATTNGG	129S1	1	91032838	91032861	+	0	0	2	12	1	0	1	11	0	2	0	0	0	0	FALSE	0.2312720	Lrrfip1
CCCTATTTCTATTTTTCTTANGG	129S1	7	129007372	129007395	+	0	0	4	40	1	0	3	39	0	1	0	0	0	0	FALSE	0.2244820
CCCTATTTGAGTTTTCATCANGG	129S1	19	50585501	50585524	+	0	0	0	10	1	0	0	10	0	1	0	0	0	0	FALSE	0.6065580
CCCTATTTGATTGCTTTTTGNGG	129S1	3	126414126	126414149	+	0	0	0	20	1	0	0	16	0	0	0	0	1	0	FALSE	0.4947680
CCCTATTTGGGGTGTGGGGGNGG	B6	7	128478137	128478160	+	0	0	10	101	1	0	6	99	0	2	0	0	0	0	FALSE	0.1869910
CCCTATTTGGGTTTGAGGGGNGG	129S1	6	126520748	126520771	+	0	0	0	5	1	0	0	6	1	1	0	0	0	0	FALSE	0.4412450
CCCTATTTGTGGGATTCTCTNGG	B6	15	100413225	100413248	+	0	0	1	11	1	0	1	11	1	3	0	0	0	0	FALSE	0.3974900
CCCTATTTTAACAGACATTANGG	129S1	18	59154634	59154657	+	0	0	0	9	1	0	0	10	1	2	0	0	0	0	FALSE	0.2431870
CCCTATTTTACAAAAAAGAANGG	B6	17	36939404	36939427	+	0	0	3	39	1	0	3	44	0	1	0	0	0	0	FALSE	0.4581320
CCCTATTTTACTATGGGGGCNGG	B6	8	71978097	71978120	+	0	0	1	99	1	0	1	99	0	2	0	0	0	0	FALSE	0.3799650	Ccdc194
CCCTATTTTAGAAATCAAGGNGG	B6	15	86587711	86587734	+	0	0	1	65	1	0	1	61	1	1	0	0	0	0	FALSE	0.6982060
CCCTATTTTCGGGGGGGGGGNGG	129S1	14	67463466	67463489	+	0	0	29	247	1	0	32	263	0	0	0	0	1	0	FALSE	0.2559070
CCCTATTTTGAAAGGCTAGANGG	129S1	6	132895353	132895376	+	0	0	0	14	1	0	0	14	0	1	0	0	0	0	FALSE	0.3807920
CCCTATTTTGGCCAACTTTGNGG	129S1	18	75004815	75004838	+	0	0	0	6	1	0	0	6	0	0	0	0	0	1	FALSE	0.3391020
CCCTATTTTTAGCACAGGGGNGG	129S1	12	103663698	103663721	+	0	0	0	8	1	0	0	9	0	0	0	0	1	0	FALSE	0.4988470
CCCTATTTTTATTTATTAAGNGG	129S1	12	115133383	115133406	+	0	0	0	26	1	0	0	26	0	4	0	0	0	0	TRUE	0.4857120
CCCTATTTTTTACTTATACCNGG	129S1	4	25363951	25363974	+	0	0	0	5	1	0	0	6	0	0	0	0	0	1	FALSE	0.4007840
CCCTATTTTTTTAACCCTAGNGG	129S1	12	13170302	13170325	+	0	0	1	5	1	0	0	3	0	0	0	0	0	1	FALSE	0.5050730
CCCTATTTTTTTCTGAGTTANGG	129S1	17	81552541	81552564	+	0	0	1	34	1	0	1	36	0	0	0	0	0	1	FALSE	0.3008310
CCCTATTTTTTTTAACCCTANGG	B6	12	13170302	13170325	+	0	0	1	14	1	0	2	12	0	0	0	0	0	1	FALSE	0.3477450
CCCTATTTTTTTTATTAATTNGG	B6	11	104913269	104913292	+	0	0	16	195	1	0	16	202	0	0	0	0	0	1	FALSE	0.1771270
CCCTATTTTTTTTCCCCCCANGG	129S1	14	18454199	18454222	+	0	0	1	37	1	0	1	40	0	1	0	0	1	0	FALSE	0.4140940
CCCTATTTTTTTTTAATCCCNGG	129S1	15	50492971	50492994	+	0	0	3	42	1	0	4	44	0	0	0	0	1	0	FALSE	0.4277100
CCCTATTTTTTTTTTAACTGNGG	B6	1	171946910	171946933	+	0	0	9	110	1	0	10	110	0	0	0	0	0	1	FALSE	0.5109780	Copa
CCCTCAAAAAAAAAATGCCANGG	129S1	2	43058299	43058322	+	0	0	7	63	1	0	4	66	0	1	0	0	1	0	FALSE	0.5894970
CCCTCAAAAAAAAATCCATGNGG	129S1	2	123863403	123863426	+	0	0	3	40	1	0	1	38	0	0	0	0	1	0	FALSE	0.6455650
CCCTCAAAAAAGTGTGTGTTNGG	129S1	13	119809508	119809531	+	0	0	1	19	1	0	1	20	0	0	0	0	0	1	FALSE	0.4249550
CCCTCAAAAACACTCAGAAGNGG	B6	4	113598076	113598099	+	0	0	1	27	1	0	1	25	0	4	0	0	0	0	FALSE	0.5491690
CCCTCAAAAATTGTGATACANGG	129S1	5	19600675	19600698	+	0	0	0	14	1	0	0	13	0	0	0	0	0	1	FALSE	0.3868920
CCCTCAAAACAGTCGTAGCANGG	B6	8	34774934	34774957	+	0	0	0	4	1	0	0	4	1	1	0	0	0	0	FALSE	0.5961090
CCCTCAAAACATGTCCAGAGNGG	129S1	1	13542163	13542186	+	0	0	2	8	1	0	1	8	0	2	0	0	0	0	FALSE	0.6337660
CCCTCAAAACCAGGCTCAGTNGG	B6	15	34832751	34832774	+	0	0	1	8	1	0	1	8	0	1	0	0	0	0	FALSE	0.5155600
CCCTCAAAACCCAGCCAAAANGG	129S1	2	110811283	110811306	+	0	0	2	23	1	0	2	22	0	1	0	0	0	0	FALSE	0.2891010
CCCTCAAAACCCCCCCTTGCNGG	B6	9	51325325	51325348	+	0	0	0	10	1	0	0	11	0	2	0	0	1	0	FALSE	0.2748920
CCCTCAAAACCTTGTATAAGNGG	B6	9	104023989	104024012	+	0	0	0	5	1	0	0	5	0	2	0	0	0	0	FALSE	0.5413680
CCCTCAAAACTATTGCTTAGNGG	129S1	14	72246117	72246140	+	0	0	2	8	1	0	1	8	0	2	0	0	0	0	FALSE	0.4034230
CCCTCAAAAGAGCATCCCTGNGG	129S1	7	92778499	92778522	+	0	0	1	16	1	0	1	16	0	1	0	0	0	0	FALSE	0.6854770
CCCTCAAAAGTCTGTGGATGNGG	129S1	14	69787099	69787122	+	0	0	0	12	1	0	0	12	0	0	0	0	1	0	FALSE	0.4517400
CCCTCAAAATGAAATAATCCNGG	B6	19	50254410	50254433	+	0	0	0	10	1	0	0	9	0	3	0	0	0	0	FALSE	0.4267340
CCCTCAAAATGATAATGTTTNGG	129S1	17	45321009	45321032	+	0	0	0	10	1	0	0	10	1	1	0	0	0	0	FALSE	0.4294860
CCCTCAAAATGTTGTAATCCNGG	129S1	19	50254410	50254433	+	0	0	0	5	1	0	0	4	0	3	0	0	0	0	FALSE	0.3570170
CCCTCAAAATTCATGTGAATNGG	129S1	15	32677388	32677411	+	0	0	4	6	1	0	3	7	0	2	0	0	0	0	FALSE	0.4482850
CCCTCAAAATTCTGCCAGCCNGG	129S1	6	56475881	56475904	+	0	0	0	13	1	0	0	10	0	3	0	0	0	0	FALSE	0.4039890
CCCTCAAACAAAAATTTTGGNGG	129S1	4	119407428	119407451	+	0	0	1	11	1	0	1	11	0	0	0	0	2	0	FALSE	0.5708130
CCCTCAAACAGTACACATGGNGG	129S1	2	161972474	161972497	+	0	0	11	364	1	0	11	353	0	0	0	0	0	1	FALSE	0.6765650
CCCTCAAACATACAGATACCNGG	B6	4	55027520	55027543	+	0	0	1	9	1	0	0	10	0	3	0	0	0	0	FALSE	0.5919410
CCCTCAAACATCCAGATACANGG	129S1	4	55027520	55027543	+	0	0	1	16	1	0	0	17	0	3	0	0	0	0	FALSE	0.6209330
CCCTCAAACATTTTGCATGTNGG	129S1	16	58185322	58185345	+	0	0	1	18	1	0	1	19	0	0	0	0	0	1	FALSE	0.5376700
CCCTCAAACCAAGTCAGGTANGG	129S1	4	70971099	70971122	+	0	0	0	11	1	0	0	11	1	1	0	0	0	0	FALSE	0.5186990
CCCTCAAACCAGTTCCTGAGNGG	B6	7	80331839	80331862	+	0	0	1	10	1	0	0	10	0	2	0	0	0	0	FALSE	0.6797510
CCCTCAAACCCAAATGACCCNGG	129S1	11	83583324	83583347	+	0	0	1	11	1	0	1	12	0	1	0	0	0	0	FALSE	0.5195010
CCCTCAAACCCTATCTTCCTNGG	129S1	15	16699814	16699837	+	0	0	2	8	1	0	1	9	0	5	0	0	0	0	FALSE	0.5063300
CCCTCAAACTGAAGCCAGAGNGG	129S1	7	16276414	16276437	+	0	0	1	19	1	0	1	20	0	2	0	0	0	0	FALSE	0.6269790
CCCTCAAACTGGAGTGGGCTNGG	129S1	8	16083906	16083929	+	0	0	1	7	1	0	1	7	0	1	0	0	0	0	FALSE	0.3123130
CCCTCAAACTGTATCTTTTTNGG	B6	15	16699814	16699837	+	0	0	3	11	1	0	3	11	0	5	0	0	0	0	FALSE	0.0582464
CCCTCAAAGAATAAACCAAGNGG	B6	11	59084441	59084464	+	0	0	0	15	1	0	0	14	0	1	0	0	1	0	FALSE	0.6504370
CCCTCAAAGACTCCCGCTGTNGG	129S1	15	73858020	73858043	+	0	0	0	5	1	0	0	5	0	3	0	0	0	0	FALSE	0.5093600
CCCTCAAAGACTGAAGGCCCNGG	B6	7	8473280	8473303	+	0	0	2	6	1	0	2	5	0	1	0	0	0	0	FALSE	0.5069260	Vmn2r45
CCCTCAAAGAGATGTCTTCCNGG	B6	17	72558930	72558953	+	0	0	0	17	1	0	0	17	1	1	0	0	0	0	FALSE	0.3706240
CCCTCAAAGCAAACTGTCAGNGG	B6	13	110666018	110666041	+	0	0	2	6	1	0	1	7	0	2	0	0	0	0	FALSE	0.5229830
CCCTCAAAGCAAGGAAGACANGG	129S1	3	147158406	147158429	+	0	0	2	47	1	0	1	44	0	2	0	0	0	0	FALSE	0.5187220
CCCTCAAAGCAAGGAGGTGGNGG	129S1	6	134235314	134235337	+	0	0	3	31	1	0	3	33	0	1	0	0	0	0	FALSE	0.4948370
CCCTCAAAGCCCTTGGCTATNGG	129S1	13	102896998	102897021	+	0	0	0	15	1	0	0	14	0	3	0	0	0	0	FALSE	0.4841480
CCCTCAAAGCCTCGTGCTGTNGG	B6	15	73858020	73858043	+	0	0	1	12	1	0	1	12	0	3	0	0	0	0	FALSE	0.4669900
CCCTCAAAGCTATAGCTTAGNGG	B6	14	72246117	72246140	+	0	0	1	8	1	0	0	8	0	2	0	0	0	0	FALSE	0.4071310
CCCTCAAAGGGAAATACTGGNGG	129S1	19	48130738	48130761	+	0	0	2	108	1	0	2	106	0	3	0	0	0	0	FALSE	0.5778850
CCCTCAAAGGGAAGATCTGGNGG	B6	19	48130738	48130761	+	0	0	1	111	1	0	1	110	0	3	0	0	0	0	FALSE	0.5519610
CCCTCAAAGGGAGTCTAGAANGG	B6	17	75713550	75713573	+	0	0	1	6	1	0	1	7	1	3	0	0	0	0	FALSE	0.4521170
CCCTCAAAGGGCACCCCATGNGG	B6	9	48895791	48895814	+	0	0	0	8	1	0	0	7	0	0	0	0	1	0	FALSE	0.6031530
CCCTCAAAGGTCTGAGGCCANGG	B6	17	5578743	5578766	+	0	0	0	17	1	0	0	18	0	1	0	0	0	0	FALSE	0.4317140
CCCTCAAAGTATAGGTTTCANGG	129S1	10	122326562	122326585	+	0	0	0	11	1	0	0	10	0	0	0	0	0	1	FALSE	0.4254730
CCCTCAAAGTCCATAACATANGG	B6	6	57742559	57742582	+	0	0	0	10	1	0	0	10	0	1	0	0	0	0	FALSE	0.4792420
CCCTCAAATAATATGCCTAANGG	129S1	5	92271850	92271873	+	0	0	1	7	1	0	0	7	0	2	0	0	0	0	FALSE	0.4769240
CCCTCAAATAGTTATCTGCANGG	129S1	6	35321916	35321939	+	0	0	1	5	1	0	0	5	0	2	0	0	0	0	FALSE	0.6145610
CCCTCAAATATTTGCATCCANGG	129S1	4	37548407	37548430	+	0	0	0	12	1	0	0	13	1	1	0	0	0	0	FALSE	0.4662530
CCCTCAAATATTTTTAACCTNGG	129S1	10	18156366	18156389	+	0	0	1	15	1	0	1	15	0	1	0	0	0	0	FALSE	0.4201540
CCCTCAAATGGAGCTATGTANGG	B6	9	110860022	110860045	+	0	0	0	6	1	0	0	6	0	2	0	0	1	0	FALSE	0.4545290
CCCTCAAATGTACCCAAGAANGG	B6	1	67577875	67577898	+	0	0	1	1	1	0	0	2	0	2	0	0	0	0	FALSE	0.4909340
CCCTCAAATGTAGCAGCAGCNGG	129S1	15	101768341	101768364	+	0	0	1	11	1	0	1	10	1	3	0	0	0	0	FALSE	0.4594050	Krt77
CCCTCAAATGTCCTGAGCTCNGG	129S1	18	77385217	77385240	+	0	0	1	13	1	0	1	13	0	1	0	0	0	0	FALSE	0.3609410
CCCTCAAATTCAAGACCTTCNGG	B6	7	76171419	76171442	+	0	0	1	8	1	0	1	7	0	1	0	0	0	0	FALSE	0.3866160
CCCTCAAATTCCTTGCCTTGNGG	B6	2	156587902	156587925	+	0	0	2	17	1	0	2	17	0	0	0	0	1	0	FALSE	0.5851480	Dlgap4
CCCTCAACAAGACCATGAAGNGG	B6	16	78272163	78272186	+	0	0	0	10	1	0	0	11	0	1	0	0	0	0	FALSE	0.6207650
CCCTCAACAAGCCACAATTCNGG	B6	4	154114148	154114171	+	0	0	0	3	1	0	0	3	1	1	0	0	0	0	FALSE	0.3734590
CCCTCAACAATGCAAGAGTANGG	B6	5	41065237	41065260	+	0	0	1	6	1	0	1	5	0	3	0	0	0	0	FALSE	0.5812380
CCCTCAACAATGCCCCCCCCNGG	B6	4	148817459	148817482	+	0	0	0	9	1	0	0	8	0	1	0	0	1	0	FALSE	0.5195300
CCCTCAACACATTTTTCTATNGG	B6	8	92398199	92398222	+	0	0	0	18	1	0	0	18	1	3	0	0	0	0	FALSE	0.2950590
CCCTCAACACCAGGACATAGNGG	B6	14	48894124	48894147	+	0	0	0	8	1	0	0	8	0	0	0	0	0	1	FALSE	0.5400730
CCCTCAACACTGTTACGTCANGG	B6	14	46778748	46778771	+	0	0	0	6	1	0	0	7	0	5	0	0	0	0	FALSE	0.5750140
CCCTCAACAGTATAAGCAACNGG	B6	8	36140532	36140555	+	0	0	0	8	1	0	0	8	1	1	0	0	0	0	FALSE	0.4460430
CCCTCAACAGTGATATTGTTNGG	B6	2	47559326	47559349	+	0	0	0	6	1	0	0	6	0	0	0	0	0	1	FALSE	0.3775450
CCCTCAACATAGATGCTTTTNGG	129S1	8	4509895	4509918	+	0	0	0	11	1	0	0	11	0	1	0	0	0	0	FALSE	0.1780980
CCCTCAACATGAACATGCAGNGG	129S1	3	130791243	130791266	+	0	0	2	12	1	0	1	11	1	1	0	0	0	0	FALSE	0.6138380
CCCTCAACATTGATCAAATANGG	B6	7	7097207	7097230	+	0	0	2	7	1	0	1	7	0	3	0	0	0	0	FALSE	0.2865610
CCCTCAACCACCAAGATCTTNGG	B6	3	37279204	37279227	+	0	0	2	22	1	0	1	21	0	1	0	0	1	0	FALSE	0.2380460	Il21
CCCTCAACCAGGGGTTTGGGNGG	129S1	3	140799165	140799188	+	0	0	0	5	1	0	0	7	0	0	1	0	2	0	FALSE	0.4263560
CCCTCAACCATAGACTATTCNGG	B6	9	45445463	45445486	+	0	0	0	3	1	0	0	4	0	1	0	0	0	0	FALSE	0.3840350
CCCTCAACCCACCCAGCCTCNGG	B6	13	56781810	56781833	+	0	0	2	25	1	0	1	24	0	2	0	0	0	0	FALSE	0.3663620
CCCTCAACCCCTTCCACGTCNGG	129S1	14	70056782	70056805	+	0	0	0	12	1	0	0	14	0	2	0	0	0	0	FALSE	0.3972520
CCCTCAACCGTGAGTCCTCCNGG	B6	12	52978153	52978176	+	0	0	0	7	1	0	0	6	0	1	0	0	0	0	FALSE	0.2853130
CCCTCAACCTTCCTAGTCCANGG	B6	7	31047916	31047939	+	0	0	2	20	1	0	2	20	0	0	0	0	1	0	FALSE	0.5270400
CCCTCAACGGGTAGCCAATCNGG	129S1	18	66925825	66925848	+	0	0	0	2	1	0	0	1	0	0	0	0	1	0	FALSE	0.3560420
CCCTCAACTATCAATTTTCANGG	129S1	8	38158215	38158238	+	0	0	1	13	1	0	1	12	0	0	0	0	1	0	FALSE	0.2701050
CCCTCAACTCGATGATGGCANGG	B6	19	37834804	37834827	+	0	0	2	5	1	0	1	6	0	3	0	0	0	0	FALSE	0.5271760
CCCTCAACTGCAGCCCCAAANGG	129S1	5	115532972	115532995	+	0	0	3	11	1	0	3	12	0	0	0	0	1	0	FALSE	0.5005380
CCCTCAACTTCCGGTTCCGGNGG	129S1	5	67248142	67248165	+	0	0	0	7	1	0	0	7	0	1	0	0	0	0	FALSE	0.5460600
CCCTCAACTTGGGGGGGGGANGG	B6	2	63045465	63045488	+	0	0	4	44	1	0	6	45	0	0	0	0	0	1	FALSE	0.4357980
CCCTCAACTTGGGTAGGTCCNGG	129S1	6	137908970	137908993	+	0	0	1	2	1	0	0	3	0	2	0	0	0	0	FALSE	0.3504130
CCCTCAACTTTCTGTGAGCTNGG	129S1	7	16695444	16695467	+	0	0	0	32	1	0	0	31	1	1	0	0	0	0	FALSE	0.4211950
CCCTCAAGAAAAAAAGGTAGNGG	B6	5	142956520	142956543	+	0	0	0	28	1	0	0	28	0	0	0	0	0	1	FALSE	0.5651310
CCCTCAAGAATGGCATGAATNGG	B6	12	17115915	17115938	+	0	0	1	5	1	0	1	6	0	1	0	0	0	0	FALSE	0.4579120
CCCTCAAGACAGGCACAGGCNGG	B6	9	101437419	101437442	+	0	0	0	22	1	0	0	23	1	2	0	0	0	0	FALSE	0.4939770
CCCTCAAGACCCCTACCTGANGG	B6	12	117049342	117049365	+	0	0	0	8	1	0	0	7	0	0	0	0	1	0	FALSE	0.5882250
CCCTCAAGAGACCTGAGGAGNGG	129S1	4	78328506	78328529	+	0	0	2	24	1	0	2	24	0	3	0	0	0	0	FALSE	0.5996030
CCCTCAAGAGAGCTATTCAGNGG	129S1	8	33449038	33449061	+	0	0	2	5	1	0	2	6	0	0	0	0	0	1	FALSE	0.6598130
CCCTCAAGAGAGTCCAGGAANGG	B6	6	136915946	136915969	+	0	0	4	56	1	0	4	55	0	1	0	0	1	0	FALSE	0.6044730
CCCTCAAGAGGTCTGGGGTTNGG	B6	17	26287153	26287176	+	0	0	1	13	1	0	1	12	0	2	0	0	0	0	FALSE	0.1450780	Rab11fip3
CCCTCAAGAGGTTGTTCATGNGG	B6	2	162049206	162049229	+	0	0	0	3	1	0	0	4	0	1	0	0	0	0	FALSE	0.5722720
CCCTCAAGATAGCAATTAAANGG	B6	4	26572806	26572829	+	0	0	0	18	1	0	0	18	0	0	0	0	0	1	FALSE	0.3794170
CCCTCAAGATAGGGTCTGTGNGG	129S1	16	7321221	7321244	+	0	0	0	10	1	0	0	10	0	2	0	0	0	0	FALSE	0.5987170
CCCTCAAGATGACTTTCACANGG	129S1	1	168175635	168175658	+	0	0	0	12	1	0	0	11	0	0	0	0	0	1	FALSE	0.5832610
CCCTCAAGCAAAAGACTGGTNGG	129S1	15	34533066	34533089	+	0	0	0	7	1	0	0	5	0	0	0	0	1	0	FALSE	0.5566680
CCCTCAAGCAAGAACACTCGNGG	B6	15	80258823	80258846	+	0	0	2	4	1	0	1	4	0	2	0	0	0	0	FALSE	0.6554470	Cacna1i
CCCTCAAGCAGTACCCTCCCNGG	B6	9	94522278	94522301	+	0	0	0	5	1	0	0	5	0	0	0	0	1	0	FALSE	0.4741800
CCCTCAAGCCCAAGCCCAATNGG	129S1	18	74683262	74683285	+	0	0	1	6	1	0	0	7	0	2	0	0	0	0	FALSE	0.3804280
CCCTCAAGCCCAAGCCCAGCNGG	B6	18	74683262	74683285	+	0	0	3	23	1	0	2	24	0	2	0	0	0	0	FALSE	0.3497760
CCCTCAAGCCCCCTCGTTAGNGG	129S1	12	73541940	73541963	+	0	0	1	1	1	0	0	1	0	2	0	0	0	0	FALSE	0.5827930
CCCTCAAGCCTAACTCTCACNGG	B6	9	40662064	40662087	+	0	0	1	8	1	0	1	9	0	2	0	0	0	0	FALSE	0.4821030
CCCTCAAGCTCACATCTATCNGG	B6	12	102203404	102203427	+	0	0	2	16	1	0	2	18	0	1	0	0	0	0	FALSE	0.4863610
CCCTCAAGCTGTCACCAAAGNGG	B6	7	106651028	106651051	+	0	0	0	7	1	0	0	8	0	1	0	0	0	0	FALSE	0.6797090
CCCTCAAGCTGTGCCTGTTGNGG	B6	12	9692593	9692616	+	0	0	1	11	1	0	1	11	0	0	0	0	1	0	FALSE	0.4562000
CCCTCAAGGAAACTGTCTACNGG	B6	11	40302305	40302328	+	0	0	0	12	1	0	0	12	1	1	0	0	0	0	FALSE	0.4866740
CCCTCAAGGAAATGAAGAGGNGG	B6	8	17045767	17045790	+	0	0	1	28	1	0	1	28	1	1	0	0	0	0	FALSE	0.6400860
CCCTCAAGGCCCTGGTTCTCNGG	B6	5	110287749	110287772	+	0	0	5	49	1	0	5	49	0	0	0	0	0	1	FALSE	0.3631500
CCCTCAAGGCTTATGTGTTANGG	129S1	9	104622350	104622373	+	0	0	0	7	1	0	0	7	0	1	0	0	0	1	FALSE	0.3484450
CCCTCAAGGCTTGTGGTGGANGG	B6	1	116245989	116246012	+	0	0	0	16	1	0	0	16	0	0	0	0	0	1	FALSE	0.4675290
CCCTCAAGGTTCATCCATGCNGG	B6	1	131109417	131109440	+	0	0	1	17	1	0	1	15	0	0	0	0	0	1	FALSE	0.4824420
CCCTCAAGTACACAATAAAANGG	B6	3	36573325	36573348	+	0	0	2	12	1	0	1	12	0	1	0	0	1	0	FALSE	0.3345990
CCCTCAAGTCTCTCTTCAGCNGG	B6	12	76276080	76276103	+	0	0	0	12	1	0	0	12	0	0	0	0	0	1	FALSE	0.4847340
CCCTCAAGTGCAGCAGAGAGNGG	B6	2	167054660	167054683	+	0	0	0	20	1	0	0	20	0	0	0	0	0	1	FALSE	0.5596510
CCCTCAAGTGCCCCCCCCCCNGG	B6	15	54778979	54779002	+	0	0	2	34	1	0	2	38	0	0	0	0	1	0	FALSE	0.4686530
CCCTCAAGTGGTACATGGGCNGG	129S1	8	33164617	33164640	+	0	0	1	4	1	0	1	3	1	1	0	0	0	0	FALSE	0.4908530
CCCTCAAGTTCTTCAGCTCCNGG	B6	4	141340123	141340146	+	0	0	2	34	1	0	1	33	0	1	0	0	0	0	FALSE	0.4949310
CCCTCAAGTTGAACAATTATNGG	B6	1	68545480	68545503	+	0	0	1	7	1	0	0	8	0	2	0	0	0	0	FALSE	0.1039560
CCCTCAAGTTGAGCGATTATNGG	129S1	1	68545480	68545503	+	0	0	1	6	1	0	0	5	0	2	0	0	0	0	FALSE	0.2345410
CCCTCAAGTTGAGCTTGTCANGG	129S1	8	35110129	35110152	+	0	0	3	24	1	0	2	23	0	1	0	0	0	0	FALSE	0.4869740
CCCTCAAGTTGCTTTCCTAANGG	129S1	8	32928201	32928224	+	0	0	1	33	1	0	1	33	0	0	1	0	2	0	FALSE	0.5037250
CCCTCAATAAATCTTTACTCNGG	129S1	8	85337087	85337110	+	0	0	0	12	1	0	0	12	0	1	0	0	0	0	FALSE	0.4081660
CCCTCAATACCAGGGTTCCTNGG	B6	7	85034692	85034715	+	0	0	2	20	1	0	1	21	0	2	0	0	0	0	FALSE	0.3700700
CCCTCAATACTGCAAACATANGG	B6	8	41963593	41963616	+	0	0	0	12	1	0	0	13	0	2	0	0	1	0	FALSE	0.4692090
CCCTCAATAGCTCCTGAGAGNGG	129S1	1	124835848	124835871	+	0	0	1	18	1	0	0	18	0	2	0	0	0	0	FALSE	0.6126710
CCCTCAATATTCGCAAATAANGG	B6	12	114121289	114121312	+	0	0	0	3	1	0	0	4	1	4	0	0	0	0	TRUE	0.3026730
CCCTCAATATTTACCGATGTNGG	B6	15	34288997	34289020	+	0	0	13	8	1	0	12	10	0	2	0	0	0	0	FALSE	0.4126350
CCCTCAATCACACAACACACNGG	129S1	8	12108174	12108197	+	0	0	4	15	1	0	4	15	0	1	0	0	0	0	FALSE	0.6598780
CCCTCAATCCCTATCAGTACNGG	B6	4	3870257	3870280	+	0	0	0	7	1	0	0	6	0	0	0	0	1	0	FALSE	0.4493240
CCCTCAATCTCACAGTCATANGG	B6	6	129907850	129907873	+	0	0	2	13	1	0	1	13	0	3	0	0	0	0	TRUE	0.5460280
CCCTCAATGACCATCACTGTNGG	129S1	1	171067995	171068018	+	0	0	3	13	1	0	2	15	0	2	0	0	0	0	TRUE	0.5955910
CCCTCAATGATAAAAGGCTTNGG	129S1	14	19243767	19243790	+	0	0	4	43	1	0	3	43	0	3	0	0	0	0	TRUE	0.5149580
CCCTCAATGCAATCATTATCNGG	B6	5	138202058	138202081	+	0	0	0	7	1	0	1	5	0	3	0	0	0	0	TRUE	0.3723970
CCCTCAATGCTGGGTTTGTGNGG	B6	2	125297894	125297917	+	0	0	2	23	1	0	2	22	0	0	0	0	1	0	FALSE	0.5439920
CCCTCAATGCTGTGCCACCTNGG	B6	17	49882938	49882961	+	0	0	3	11	1	0	3	11	0	1	0	0	1	0	FALSE	0.4103300
CCCTCAATGGTGCTGTTTAGNGG	129S1	18	66426558	66426581	+	0	0	0	6	1	0	0	6	0	2	0	0	0	0	FALSE	0.4056030
CCCTCAATGTCCATAGACTANGG	B6	18	54791497	54791520	+	0	0	2	9	1	0	1	9	0	2	0	0	0	0	FALSE	0.4441050
CCCTCAATGTCCTGGGATCTNGG	129S1	3	130550379	130550402	+	0	0	0	22	1	0	0	21	0	3	0	0	0	0	FALSE	0.3657700
CCCTCAATGTCTGTAGACTANGG	129S1	18	54791497	54791520	+	0	0	1	415	1	0	0	413	0	2	0	0	0	0	FALSE	0.4498710
CCCTCAATGTGGCGGGGGATNGG	B6	14	15027529	15027552	+	0	0	0	7	1	0	0	7	0	1	0	0	0	1	FALSE	0.2384880
CCCTCAATGTGGGTTTTCCTNGG	B6	8	35917916	35917939	+	0	0	2	6	1	0	2	6	0	1	0	0	0	0	FALSE	0.3219490
CCCTCAATTAGACTTTTAAANGG	129S1	17	41700734	41700757	+	0	0	2	17	1	0	2	18	0	0	0	0	1	0	FALSE	0.2201530
CCCTCAATTCCTTTGCAGTGNGG	129S1	7	38551239	38551262	+	0	0	9	34	1	0	8	34	0	2	0	0	0	0	TRUE	0.5620000
CCCTCAATTGGACCGCGGCCNGG	129S1	4	133858253	133858276	+	0	0	0	0	1	0	0	0	0	0	0	0	1	0	FALSE	0.3731550	Cep85
CCCTCAATTTGACTAAATCTNGG	129S1	6	87413188	87413211	+	0	0	2	7	1	0	1	6	0	2	0	0	0	0	FALSE	0.5358280	Bmp10
CCCTCAATTTTTTTTAAGACNGG	129S1	12	67304006	67304029	+	0	0	5	70	1	0	4	75	0	0	0	0	1	0	FALSE	0.3899800
CCCTCACAAAAGGAGGGACANGG	B6	3	153131100	153131123	+	0	0	0	94	1	0	0	94	1	2	0	0	0	0	FALSE	0.5736580
CCCTCACAAAAGGCGGCATGNGG	B6	16	90619184	90619207	+	0	0	0	7	1	0	0	6	0	3	0	0	0	0	FALSE	0.5689360
CCCTCACAAACATAGTGGTCNGG	B6	8	32945233	32945256	+	0	0	0	3	1	0	0	3	0	1	0	0	0	0	FALSE	0.4235130
CCCTCACAAACGGACACTCCNGG	129S1	14	72372538	72372561	+	0	0	0	5	1	0	0	5	1	2	0	0	0	0	FALSE	0.5377120
CCCTCACAAAGCCAAGTCTGNGG	129S1	8	41396218	41396241	+	0	0	1	17	1	0	1	17	0	2	0	0	0	0	FALSE	0.6614590
CCCTCACAACAGAAAGAAGCNGG	B6	2	159822954	159822977	+	0	0	2	22	1	0	2	23	0	0	0	0	1	0	FALSE	0.4860150
CCCTCACAACCACAGCTCTCNGG	B6	3	151693814	151693837	+	0	0	2	19	1	0	2	18	0	0	0	0	0	1	FALSE	0.4670180
CCCTCACAACCATAGCCTGGNGG	B6	17	73028614	73028637	+	0	0	0	11	1	0	0	13	0	1	0	0	0	1	FALSE	0.6299510
CCCTCACAAGCCCGGGGGACNGG	129S1	6	146500949	146500972	+	0	0	0	4	1	0	0	3	0	0	0	0	1	0	FALSE	0.3956340
CCCTCACAAGGCCCGGCAGCNGG	129S1	6	146613310	146613333	+	0	0	1	9	1	0	0	10	0	2	0	0	0	0	FALSE	0.3888790
CCCTCACAATCTTAATCCCTNGG	B6	1	15911119	15911142	+	0	0	2	8	1	0	1	8	0	2	0	0	0	0	FALSE	0.5029590
CCCTCACAATGACCTCCTCCNGG	129S1	15	39424962	39424985	+	0	0	1	14	1	0	1	13	1	1	0	0	0	0	FALSE	0.5414070
CCCTCACACACACACCCAGGNGG	B6	17	50221772	50221795	+	0	0	16	512	1	0	16	505	0	1	0	0	1	0	FALSE	0.7194200
CCCTCACACACACCGGGAATNGG	B6	15	31196211	31196234	+	0	0	1	16	1	0	0	16	0	0	0	0	1	0	FALSE	0.4365940
CCCTCACACACAGGGGAGGANGG	129S1	14	54225346	54225369	+	0	0	7	53	1	0	6	57	0	0	0	0	0	1	FALSE	0.4890300
CCCTCACACAGAGAGAGATANGG	B6	12	25627349	25627372	+	0	0	5	131	1	0	4	135	1	1	0	0	0	0	FALSE	0.4478960
CCCTCACACATGTGAGGTCTNGG	129S1	9	117806614	117806637	+	0	0	2	17	1	0	1	16	0	2	0	0	0	0	FALSE	0.3735650
CCCTCACACCTATTTTCTGANGG	B6	11	72303128	72303151	+	0	0	0	10	1	0	0	9	0	1	0	0	0	0	FALSE	0.5298670
CCCTCACACCTCTGGGGAACNGG	129S1	9	62485874	62485897	+	0	0	1	20	1	0	0	18	0	3	0	0	0	0	FALSE	0.2626470
CCCTCACACGAACTTCGAAGNGG	B6	4	149649874	149649897	+	0	0	1	0	1	0	0	0	0	2	0	0	0	0	FALSE	0.6209670	Ctnnbip1
CCCTCACACTAAGAGATAAANGG	B6	8	8222062	8222085	+	0	0	0	12	1	0	1	11	1	1	0	0	0	0	FALSE	0.3174940
CCCTCACACTCCCCCGCCCCNGG	129S1	3	87554888	87554911	+	0	0	4	51	1	0	4	47	0	0	0	0	0	1	FALSE	0.4599750
CCCTCACACTCCCTTATAATNGG	B6	15	14624806	14624829	+	0	0	1	76	1	0	1	79	1	1	0	0	0	0	FALSE	0.3733140
CCCTCACACTCTTTCCGTGTNGG	B6	8	91600133	91600156	+	0	0	0	5	1	0	0	5	0	2	0	0	0	0	FALSE	0.4898530
CCCTCACACTGCATCCATAANGG	129S1	13	33902124	33902147	+	0	0	0	21	1	0	0	22	1	1	0	0	0	0	FALSE	0.2843760
CCCTCACACTGTGAGGGGGGNGG	129S1	14	17683909	17683932	+	0	0	0	35	1	0	0	36	0	1	0	0	1	0	FALSE	0.2880930
CCCTCACAGAAAAAGTTTGANGG	129S1	19	58483607	58483630	+	0	0	2	27	1	0	3	25	0	0	0	0	0	1	FALSE	0.3775020
CCCTCACAGAAGCTGTGTGANGG	129S1	8	5607886	5607909	+	0	0	18	321	1	0	17	316	0	2	0	0	0	0	FALSE	0.5756320
CCCTCACAGACTCCCGGTGCNGG	129S1	2	153726608	153726631	+	0	0	1	11	1	0	1	11	0	0	0	0	0	1	FALSE	0.2654200
CCCTCACAGACTCTCCATCTNGG	B6	2	161690477	161690500	+	0	0	0	17	1	0	0	18	0	0	0	0	1	0	FALSE	0.5144080
CCCTCACAGATGACAAGGAANGG	129S1	8	127659998	127660021	+	0	0	2	39	1	0	2	40	1	1	0	0	0	0	FALSE	0.5835810	Tomm20
CCCTCACAGATTAGTCTCCTNGG	129S1	12	117336416	117336439	+	0	0	1	26	1	0	1	26	0	0	0	0	0	1	FALSE	0.3773680
CCCTCACAGCCACACCCAAANGG	129S1	4	131002698	131002721	+	0	0	5	34	1	0	5	34	1	2	0	0	0	0	FALSE	0.5518600
CCCTCACAGCCACTGAAGGGNGG	129S1	4	140883345	140883368	+	0	0	0	15	1	0	0	14	0	2	0	0	0	0	FALSE	0.6692910
CCCTCACAGCCATTTTACCCNGG	129S1	16	29931031	29931054	+	0	0	0	11	1	0	0	10	0	0	0	0	0	1	FALSE	0.5442600
CCCTCACAGCTCCTGGGAAGNGG	129S1	1	66359013	66359036	+	0	0	3	51	1	0	3	51	0	1	0	0	0	0	FALSE	0.4498420
CCCTCACAGGGCTCGTACATNGG	B6	14	72487124	72487147	+	0	0	0	4	1	0	0	4	0	1	0	0	0	0	FALSE	0.4864330
CCCTCACAGGTCACTGGCCTNGG	129S1	9	63932410	63932433	+	0	0	1	16	1	0	1	14	1	1	0	0	0	0	FALSE	0.2941520
CCCTCACAGTATAGCTGCTTNGG	129S1	3	87390323	87390346	+	0	0	2	7	1	0	1	7	0	0	0	0	0	0	FALSE	0.4463660
CCCTCACAGTATCACCCCCANGG	B6	7	27447477	27447500	+	0	0	1	12	1	0	0	12	0	2	0	0	0	0	FALSE	0.5893750
CCCTCACAGTATCACCCTTANGG	129S1	7	27447477	27447500	+	0	0	3	3	1	0	2	3	0	2	0	0	0	0	FALSE	0.3392320
CCCTCACAGTCGCCATTACANGG	B6	6	19097009	19097032	+	0	0	2	9	1	0	2	9	1	3	0	0	0	0	FALSE	0.4639010
CCCTCACAGTGAGTAAACAGNGG	129S1	12	10178171	10178194	+	0	0	0	22	1	0	0	22	0	1	0	0	0	0	FALSE	0.7209310
CCCTCACAGTGGCAGTTTTGNGG	129S1	1	116909113	116909136	+	0	0	1	19	1	0	1	18	1	1	0	0	0	0	FALSE	0.3712560
CCCTCACATAGCTCTCCACTNGG	129S1	9	105881079	105881102	+	0	0	2	17	1	0	2	16	0	0	0	0	1	0	FALSE	0.5766240
CCCTCACATCATCGGTGAGCNGG	B6	1	173185680	173185703	+	0	0	1	6	1	0	1	6	1	2	0	0	0	0	FALSE	0.4539640
CCCTCACATCTAATCCCAGCNGG	B6	15	24188710	24188733	+	0	0	3	17	1	0	2	18	0	2	0	0	0	0	FALSE	0.5027810
CCCTCACATCTAGCAGGTGCNGG	B6	3	149358813	149358836	+	0	0	2	16	1	0	2	15	1	1	0	0	0	0	FALSE	0.4782950
CCCTCACATGAACTGCGAAGNGG	129S1	4	149649874	149649897	+	0	0	2	3	1	0	1	3	0	2	0	0	0	0	FALSE	0.6290760	Ctnnbip1
CCCTCACATGCACCAGTACTNGG	129S1	12	114460887	114460910	+	0	0	2	40	1	0	2	42	0	1	0	0	0	0	TRUE	0.4042510
CCCTCACATTAGAGGATAAGNGG	129S1	16	47944918	47944941	+	0	0	1	11	1	0	0	9	0	3	0	0	0	0	FALSE	0.5493960
CCCTCACATTCTCCAGCTCTNGG	B6	8	15820158	15820181	+	0	0	5	71	1	0	5	67	0	1	0	0	1	0	FALSE	0.4163930
CCCTCACATTGCGCCCTCACNGG	B6	4	127982841	127982864	+	0	0	1	8	1	0	0	8	0	3	0	0	0	0	FALSE	0.3366860
CCCTCACATTGGAAGAAAAGNGG	B6	6	118355635	118355658	+	0	0	0	12	1	0	1	10	0	0	0	0	1	0	FALSE	0.5374730
CCCTCACATTGGCTATCACTNGG	B6	1	188432119	188432142	+	0	0	0	12	1	0	0	12	0	1	0	0	0	0	FALSE	0.4635800
CCCTCACATTGGGCAAGAACNGG	129S1	7	82811142	82811165	+	0	0	0	10	1	0	1	10	0	1	0	0	0	0	FALSE	0.3693310
CCCTCACATTTCATCCTCAGNGG	B6	16	34454482	34454505	+	0	0	5	17	1	0	4	17	0	2	0	0	0	0	FALSE	0.6497730
CCCTCACATTTCATCTTCAANGG	129S1	16	34454482	34454505	+	0	0	4	64	1	0	3	62	0	2	0	0	0	0	FALSE	0.5146660
CCCTCACATTTCCTACACTGNGG	B6	1	29486831	29486854	+	0	0	23	130	1	0	24	129	1	1	0	0	0	0	FALSE	0.6919810
CCCTCACATTTTACCCTGACNGG	B6	4	92626921	92626944	+	0	0	0	12	1	0	0	11	0	3	0	0	0	1	FALSE	0.3671120
CCCTCACCAACTTAAGGACANGG	129S1	13	70041369	70041392	+	0	0	1	7	1	0	0	7	0	2	0	0	0	0	FALSE	0.5956370
CCCTCACCAAGCAGAATAAANGG	B6	11	88603336	88603359	+	0	0	1	11	1	0	1	11	0	1	0	0	0	0	FALSE	0.3036990
CCCTCACCAAGCAGAGTCCTNGG	129S1	11	55087758	55087781	+	0	0	0	16	1	0	0	18	0	0	0	0	1	0	FALSE	0.4086010
CCCTCACCAAGCTCTGAGGGNGG	129S1	12	100962697	100962720	+	0	0	1	9	1	0	0	9	0	2	0	0	0	0	FALSE	0.4762880
CCCTCACCACTCTTCAAAGANGG	B6	11	88434097	88434120	+	0	0	5	21	1	0	5	21	0	0	0	0	0	1	FALSE	0.5039980
CCCTCACCACTGGTTCTCTGNGG	B6	4	141691123	141691146	+	0	0	1	54	1	0	1	56	0	0	0	0	1	0	FALSE	0.5448970
CCCTCACCAGCACGTTGATGNGG	129S1	7	28714640	28714663	+	0	0	0	5	1	0	0	5	0	1	0	0	0	1	FALSE	0.4789690
CCCTCACCAGGAAGCTCTTGNGG	129S1	11	88710500	88710523	+	0	0	1	16	1	0	0	17	0	2	0	1	0	1	FALSE	0.4388860
CCCTCACCAGGACGCTCTCGNGG	B6	11	88710500	88710523	+	0	0	1	2	1	0	0	3	0	2	0	1	0	1	FALSE	0.5253780
CCCTCACCAGTGCTCACACTNGG	B6	7	25165190	25165213	+	0	0	2	18	1	0	1	17	0	1	0	0	1	0	FALSE	0.4177310	Ceacam1
CCCTCACCAGTTACAGCACGNGG	129S1	3	127826705	127826728	+	0	0	14	81	1	0	15	80	1	2	0	0	0	0	FALSE	0.5885910
CCCTCACCATAATGAAGGCCNGG	B6	11	88281427	88281450	+	0	0	2	18	1	0	1	18	0	2	0	0	0	0	FALSE	0.4315500
CCCTCACCATACCTGTCTGCNGG	129S1	6	145777966	145777989	+	0	0	1	15	1	0	0	16	0	2	0	0	0	0	FALSE	0.3948870
CCCTCACCATGCAGGACCGANGG	B6	14	118563353	118563376	+	0	0	0	8	1	0	0	7	1	4	0	0	0	0	FALSE	0.5246970
CCCTCACCCAATGGTGAGGTNGG	B6	8	70952991	70953014	+	0	0	1	3	1	0	1	3	1	2	0	0	0	0	FALSE	0.5351970
CCCTCACCCACCCCCTCTGANGG	B6	17	3335589	3335612	+	0	0	3	41	1	0	3	39	0	1	0	0	1	0	FALSE	0.3976590
CCCTCACCCAGTCCAACTCTNGG	129S1	3	138026255	138026278	+	0	0	1	21	1	0	1	19	0	3	0	0	0	0	FALSE	0.3817940
CCCTCACCCAGTGGTGGTCANGG	B6	5	74783887	74783910	+	0	0	0	9	1	0	0	8	0	2	0	0	0	0	FALSE	0.4751620
CCCTCACCCATCAGGGGCCANGG	B6	14	35113203	35113226	+	0	0	1	16	1	0	0	16	0	2	0	0	0	0	FALSE	0.4273570
CCCTCACCCATCTGTTCACCNGG	B6	11	89309107	89309130	+	0	0	1	19	1	0	1	19	0	0	0	0	0	1	FALSE	0.4970340
CCCTCACCCCAACCATGAGCNGG	129S1	7	64725971	64725994	+	0	0	6	38	1	0	4	39	0	2	0	0	0	0	FALSE	0.5389860
CCCTCACCCCAGATAATTGGNGG	129S1	17	42664004	42664027	+	0	0	1	7	1	0	1	7	0	2	0	0	0	1	FALSE	0.5506690
CCCTCACCCCAGTTCTTTTTNGG	B6	4	155868891	155868914	+	0	0	0	19	1	0	0	18	0	0	0	0	1	0	FALSE	-0.0264351	Tmem88b
CCCTCACCCCCGATATACAANGG	B6	7	94616762	94616785	+	0	0	1	9	1	0	0	8	0	2	0	0	0	0	FALSE	0.5356420
CCCTCACCCCCTCCCCGGCANGG	129S1	1	131349207	131349230	+	0	0	5	50	1	0	5	52	0	0	0	0	1	0	FALSE	0.3966660
CCCTCACCCCCTGGGGGGGGNGG	129S1	3	104389945	104389968	+	0	0	18	88	1	0	15	110	0	0	0	0	1	0	FALSE	0.1826610
CCCTCACCCCCTTCGTCCTGNGG	B6	14	33323374	33323397	+	0	0	4	18	1	0	3	19	0	2	0	0	0	0	FALSE	0.5037060
CCCTCACCCCGCCTCCATCANGG	B6	6	120916598	120916621	+	0	0	1	58	1	0	2	57	0	2	0	0	0	0	FALSE	0.4447060
CCCTCACCCCTCACTCCTACNGG	129S1	4	76362277	76362300	+	0	0	2	25	1	0	3	23	0	1	0	0	0	0	FALSE	0.4742690
CCCTCACCCCTGATAGACAANGG	129S1	7	94616762	94616785	+	0	0	2	15	1	0	1	15	0	2	0	0	0	0	FALSE	0.5394620
CCCTCACCCGAGGTTGCTCANGG	129S1	1	63438081	63438104	+	0	0	1	6	1	0	1	6	0	3	0	0	0	0	FALSE	0.4939580
CCCTCACCCGCTTTCCTAGANGG	129S1	11	117206128	117206151	+	0	0	0	8	1	0	0	9	1	1	0	0	0	0	FALSE	0.4435730
CCCTCACCCGGGCACCCGACNGG	B6	6	101028336	101028359	+	0	0	1	8	1	0	0	8	0	2	0	0	0	0	FALSE	0.3655490
CCCTCACCCGTGAAGTATAANGG	129S1	18	73827248	73827271	+	0	0	0	0	1	0	0	1	0	1	0	0	0	0	FALSE	0.4112310
CCCTCACCCTCATAGATTTCNGG	129S1	2	180348488	180348511	+	0	0	0	57	1	0	0	55	0	0	0	0	1	0	FALSE	0.1710230
CCCTCACCCTGACCATGAGCNGG	B6	7	64725971	64725994	+	0	0	4	15	1	0	3	15	0	2	0	0	0	0	FALSE	0.5531300
CCCTCACCCTGCTTATTCAANGG	B6	7	103681336	103681359	+	0	0	1	34	1	0	1	32	0	1	0	0	0	1	FALSE	0.5739960
CCCTCACCGAGGTAGAGGCTNGG	129S1	14	83993802	83993825	+	0	0	1	5	1	0	0	5	0	3	0	0	0	0	FALSE	0.5261990
CCCTCACCGAGGTAGGGTCTNGG	B6	14	83993802	83993825	+	0	0	1	3	1	0	0	3	0	3	0	0	0	0	FALSE	0.4079470
CCCTCACCGGTAACTAAAAGNGG	129S1	15	53031952	53031975	+	0	0	0	1	1	0	0	1	0	0	0	0	1	0	FALSE	0.5044950
CCCTCACCTACCCTTTGTAANGG	B6	14	13287845	13287868	+	0	0	0	16	1	0	0	16	0	3	0	0	0	0	FALSE	0.5604410
CCCTCACCTATCTATAACTCNGG	B6	2	95858281	95858304	+	0	0	0	12	1	0	0	12	0	1	0	0	0	0	FALSE	0.5320020
CCCTCACCTCACCCGTTGCCNGG	B6	17	87588807	87588830	+	0	0	1	10	1	0	0	11	0	2	0	0	0	0	FALSE	0.4208370
CCCTCACCTCACGGGGGCTANGG	B6	3	36601097	36601120	+	0	0	2	1	1	0	1	1	0	2	0	0	0	0	FALSE	0.4428730
CCCTCACCTCACTCGTCGCCNGG	129S1	17	87588807	87588830	+	0	0	1	5	1	0	0	5	0	2	0	0	0	0	FALSE	0.4714130
CCCTCACCTCACTGCACACANGG	B6	6	28557213	28557236	+	0	0	1	33	1	0	2	30	1	1	0	0	0	0	FALSE	0.3977680
CCCTCACCTCAGTCTTCCATNGG	B6	15	36554630	36554653	+	0	0	2	67	1	0	2	67	1	3	0	0	0	1	FALSE	0.5036610
CCCTCACCTCATCCCTACATNGG	129S1	8	48672479	48672502	+	0	0	2	18	1	0	1	16	0	2	0	0	0	0	FALSE	0.4828560
CCCTCACCTCCTGGGGGCTANGG	129S1	3	36601097	36601120	+	0	0	4	24	1	0	3	24	0	2	0	0	0	0	FALSE	0.4509020
CCCTCACCTCTCTCCAACACNGG	129S1	1	175249818	175249841	+	0	0	1	53	1	0	0	54	0	2	0	0	0	0	FALSE	0.5385400
CCCTCACCTCTCTGGGAGCTNGG	B6	15	79916788	79916811	+	0	0	1	38	1	0	1	36	0	0	0	0	1	0	FALSE	0.2284660
CCCTCACCTGCCCCTTCCCGNGG	129S1	13	52047549	52047572	+	0	0	1	29	1	0	1	29	0	0	0	0	1	0	FALSE	0.5266370
CCCTCACCTGCCTTTCCAGANGG	B6	19	40240591	40240614	+	0	0	5	27	1	0	4	26	0	2	0	0	0	0	FALSE	0.5481250
CCCTCACCTGGATGGTGTGGNGG	129S1	6	145367594	145367617	+	0	0	0	14	1	0	0	13	0	1	0	0	0	0	FALSE	0.4620190
CCCTCACCTGGCTGATGACCNGG	129S1	15	59283599	59283622	+	0	0	1	11	1	0	1	11	0	0	0	0	0	1	FALSE	0.4203270
CCCTCACCTGTTTATCTCAGNGG	B6	15	86555711	86555734	+	0	0	0	9	1	0	0	9	0	1	0	0	0	0	FALSE	0.5162030
CCCTCACCTTCACTTCACGCNGG	B6	14	33172594	33172617	+	0	0	2	14	1	0	1	14	0	2	0	0	0	0	FALSE	0.5858450
CCCTCACCTTTACCTCTGCANGG	129S1	16	63055342	63055365	+	0	0	6	69	1	0	6	71	1	1	0	0	0	0	FALSE	0.4833500
CCCTCACCTTTGCATCCTGANGG	B6	9	123772799	123772822	+	0	0	2	20	1	0	2	20	0	1	0	0	0	0	FALSE	0.5161000
CCCTCACGAAGGGTGGCATGNGG	129S1	16	90619184	90619207	+	0	0	1	3	1	0	0	2	0	3	0	0	0	0	FALSE	0.6099900
CCCTCACGACTTGTCTTGGANGG	B6	4	152796602	152796625	+	0	0	0	1	1	0	0	1	0	1	0	0	0	0	FALSE	0.5607590
CCCTCACGAGCCCCGGCAGCNGG	B6	6	146613310	146613333	+	0	0	2	2	1	0	1	2	0	2	0	0	0	0	FALSE	0.3734300
CCCTCACGAGGGGGGGGAGGNGG	129S1	11	57766306	57766329	+	0	0	5	55	1	0	6	55	0	0	0	0	1	0	FALSE	0.2532120
CCCTCACGAGGTCCAAGAAANGG	129S1	4	116025932	116025955	+	0	0	1	4	1	0	0	4	0	2	0	0	0	0	FALSE	0.3635090
CCCTCACGCACTAGCGGGGGNGG	129S1	1	170175081	170175104	+	0	0	1	2	1	0	0	3	0	1	0	0	1	0	FALSE	0.3880250
CCCTCACGCAGCCACTTCCTNGG	129S1	4	134122710	134122733	+	0	0	2	14	1	0	1	15	0	2	0	0	0	0	FALSE	0.3990000
CCCTCACGCATGTGAAGTCTNGG	B6	9	117806614	117806637	+	0	0	2	4	1	0	1	4	0	2	0	0	0	0	FALSE	0.4729510
CCCTCACGCTCCTTACAGAANGG	B6	4	144933355	144933378	+	0	0	1	6	1	0	0	7	0	2	0	0	0	0	FALSE	0.5196250
CCCTCACGGGGCAGTGTCGTNGG	129S1	2	144500349	144500372	+	0	0	8	25	1	0	8	24	0	3	0	0	0	0	FALSE	0.4650370
CCCTCACTAAAGTCGCAAAANGG	B6	4	141632139	141632162	+	0	0	1	4	1	0	0	4	0	2	0	0	0	0	FALSE	0.3881240
CCCTCACTAAAGTTACAAAANGG	129S1	4	141632139	141632162	+	0	0	1	8	1	0	0	8	0	2	0	0	0	0	FALSE	0.4111270
CCCTCACTAGGTGTGAGTTCNGG	129S1	7	104231779	104231802	+	0	0	1	9	1	0	0	9	0	2	0	0	0	0	FALSE	0.3330030	Olfr653
CCCTCACTAGTATGTATAAGNGG	129S1	15	18411147	18411170	+	0	0	0	6	1	0	0	6	0	2	0	0	0	0	FALSE	0.4892630
CCCTCACTATACTGCAGGCTNGG	B6	7	116544100	116544123	+	0	0	1	6	1	0	1	5	0	0	0	0	0	1	FALSE	0.5609280
CCCTCACTCACTGTGAAACCNGG	B6	11	71986508	71986531	+	0	0	1	19	1	0	0	17	0	2	0	0	0	0	TRUE	0.5264860
CCCTCACTCAGCTCCTGGCTNGG	129S1	14	71891519	71891542	+	0	0	1	31	1	0	1	32	1	2	0	0	0	0	FALSE	0.3545510
CCCTCACTCAGGCATGTCCCNGG	129S1	2	120304845	120304868	+	0	0	3	15	1	0	3	15	1	2	0	0	0	0	FALSE	0.3506910
CCCTCACTCCATCCCCACTCNGG	129S1	7	3311087	3311110	+	0	0	8	51	1	0	8	53	0	0	0	0	1	0	FALSE	0.4859170
CCCTCACTCCCAGAGGGAGCNGG	B6	7	97350908	97350931	+	0	0	2	21	1	0	2	21	0	1	0	0	0	0	FALSE	0.5217570
CCCTCACTCCCCTTCCAACTNGG	129S1	6	19085547	19085570	+	0	0	0	16	1	0	0	16	0	4	0	0	0	0	FALSE	0.3959210
CCCTCACTCCCTTTGTCCTGNGG	129S1	14	33323374	33323397	+	0	0	6	48	1	0	5	47	0	2	0	0	0	0	FALSE	0.5036820
CCCTCACTCCTCAGCATGACNGG	129S1	14	11618161	11618184	+	0	0	2	12	1	0	2	12	1	1	0	0	0	0	FALSE	0.4274800
CCCTCACTCCTCATTGGCATNGG	129S1	3	158606853	158606876	+	0	0	2	12	1	0	2	13	0	1	0	0	0	1	FALSE	0.4290160
CCCTCACTCGCTCTGGTCCCNGG	B6	6	125694774	125694797	+	0	0	1	20	1	0	0	20	0	2	0	0	0	0	FALSE	0.3886190
CCCTCACTCGCTGCCACCTCNGG	B6	9	79922407	79922430	+	0	0	0	17	1	0	0	17	1	2	0	0	1	0	FALSE	0.3401820
CCCTCACTCGGCAGCTTGAGNGG	B6	16	58876675	58876698	+	0	0	2	9	1	0	2	7	0	4	0	0	0	0	TRUE	0.5295560
CCCTCACTCTCTCCTCAGCTNGG	129S1	7	118456278	118456301	+	0	0	1	34	1	0	0	31	0	3	0	0	0	1	FALSE	0.5302900	Iqck
CCCTCACTCTGTGGTACTGANGG	129S1	19	57884044	57884067	+	0	0	2	16	1	0	2	17	1	1	0	0	0	0	FALSE	0.4919360
CCCTCACTCTTCCCTGAGGGNGG	B6	9	37003532	37003555	+	0	0	2	27	1	0	2	23	0	1	0	0	0	0	FALSE	0.3619490
CCCTCACTGACAGAGCAGAANGG	129S1	12	27758121	27758144	+	0	0	2	28	1	0	3	28	0	2	0	0	0	0	FALSE	0.6415670
CCCTCACTGACATCTGGAAANGG	B6	9	77478816	77478839	+	0	0	2	22	1	0	1	22	0	0	0	0	1	0	FALSE	0.4909300
CCCTCACTGAGGCTCTTTCCNGG	129S1	10	7059263	7059286	+	0	0	11	44	1	0	10	46	1	3	0	0	0	0	FALSE	0.3104400
CCCTCACTGATTCAGCCTAANGG	B6	11	57374395	57374418	+	0	0	0	5	1	0	0	5	1	1	0	0	0	0	FALSE	0.5191340	Fam114a2
CCCTCACTGCACTCAAATGTNGG	129S1	2	95175445	95175468	+	0	0	0	5	1	0	0	6	1	2	0	0	0	0	FALSE	0.5116350
CCCTCACTGCTCTGACCAATNGG	B6	2	122097868	122097891	+	0	0	1	11	1	0	1	10	1	1	0	0	0	0	TRUE	0.3896850
CCCTCACTGGACGCCTGACTNGG	129S1	11	94235135	94235158	+	0	0	1	2	1	0	0	2	0	2	0	0	0	0	FALSE	0.5292300
CCCTCACTGGAGAGATGTATNGG	B6	17	74488090	74488113	+	0	0	3	10	1	0	2	10	0	0	0	0	0	1	FALSE	0.4251880
CCCTCACTGGCTGCACTCCTNGG	B6	1	170617858	170617881	+	0	0	6	66	1	0	5	65	0	1	0	0	0	0	FALSE	0.3180190
CCCTCACTGGGAATATCTTTNGG	B6	1	13206192	13206215	+	0	0	0	2	1	0	0	2	1	1	0	0	0	0	FALSE	0.2998930
CCCTCACTGGGAGCACAAAANGG	B6	4	148266626	148266649	+	0	0	0	13	1	0	0	13	1	1	0	0	0	0	FALSE	0.3187140
CCCTCACTGGGATGCATCACNGG	B6	1	80544447	80544470	+	0	0	1	21	1	0	0	19	0	2	0	0	0	0	FALSE	0.3996250	Dock10
CCCTCACTGTACACTCTCATNGG	B6	15	31684976	31684999	+	0	0	2	6	1	0	1	7	0	2	0	0	0	0	FALSE	0.4202380
CCCTCACTGTACATTTCATTNGG	B6	14	118636616	118636639	+	0	0	0	14	1	0	0	15	0	0	0	0	0	1	FALSE	0.3095490
CCCTCACTGTACTGGGTTCANGG	B6	4	92641719	92641742	+	0	0	0	9	1	0	0	9	1	1	0	0	0	0	FALSE	0.3121650
CCCTCACTGTACTTAGAGGANGG	129S1	2	131984935	131984958	+	0	0	2	20	1	0	1	19	0	2	0	0	0	0	FALSE	0.5856990
CCCTCACTGTGGGATTCTAGNGG	129S1	8	4184227	4184250	+	0	0	3	13	1	0	2	14	1	1	0	0	0	0	FALSE	0.6060180	Cd209g
CCCTCACTGTGTGGGTCTGTNGG	129S1	3	20732253	20732276	+	0	0	1	32	1	0	2	32	1	2	0	0	0	0	TRUE	0.3330040
CCCTCACTGTTTGCTTTCTGNGG	B6	14	99418020	99418043	+	0	0	0	34	1	0	0	34	0	0	0	0	0	1	FALSE	0.4003940
CCCTCACTTAAACTGTTAAANGG	129S1	18	54782851	54782874	+	0	0	3	12	1	0	2	12	0	3	0	0	0	0	FALSE	0.3415140
CCCTCACTTCACCGGGAGATNGG	129S1	1	137041145	137041168	+	0	0	0	13	1	0	0	12	0	1	0	0	0	0	FALSE	0.3829570
CCCTCACTTCATACAGGAACNGG	B6	6	136702710	136702733	+	0	0	0	16	1	0	0	15	1	1	0	0	0	0	FALSE	0.4225310
CCCTCACTTCTCAGCTGCTTNGG	129S1	6	108066745	108066768	+	0	0	2	25	1	0	2	25	0	0	0	0	2	0	FALSE	0.3197510
CCCTCACTTCTGTGTGTGTGNGG	129S1	11	6551984	6552007	+	0	0	7	86	1	0	7	81	1	1	0	0	0	0	FALSE	0.4640020	Nacad
CCCTCACTTGATGATGCTCCNGG	B6	5	101602187	101602210	+	0	0	1	7	1	0	1	7	0	0	0	0	0	1	FALSE	0.4135030
CCCTCACTTGGATTTCATCTNGG	129S1	1	168842087	168842110	+	0	0	1	12	1	0	1	12	0	2	0	0	0	0	FALSE	0.3559860
CCCTCACTTGGTCATGACCTNGG	129S1	12	17148185	17148208	+	0	0	1	7	1	0	0	8	0	2	0	0	0	0	FALSE	0.5325120
CCCTCACTTTCCTCTCAAGGNGG	129S1	19	26234556	26234579	+	0	0	2	13	1	0	2	14	0	1	0	0	0	1	FALSE	0.6426650
CCCTCACTTTGTTTTTTTTTNGG	129S1	13	61139464	61139487	+	0	0	18	168	1	0	18	181	0	0	0	0	1	0	FALSE	-0.0219262
CCCTCACTTTTTCATCTAAGNGG	B6	17	91919813	91919836	+	0	0	3	57	1	0	3	58	1	1	0	0	0	0	FALSE	0.4238270
CCCTCACTTTTTTTTGGTGTNGG	129S1	14	21887637	21887660	+	0	0	3	32	1	0	2	27	0	1	0	0	0	1	FALSE	0.4598680
CCCTCAGAAAAGATTTTTTANGG	B6	8	38662350	38662373	+	0	0	3	27	1	0	3	28	0	0	0	0	1	0	FALSE	0.1542200
CCCTCAGAAACACCAGAGCCNGG	B6	14	121315893	121315916	+	0	0	2	38	1	0	2	36	0	0	0	0	1	0	FALSE	0.4368040
CCCTCAGAAACATGAAACCGNGG	B6	3	153617070	153617093	+	0	0	1	8	1	0	0	8	0	2	0	0	0	0	FALSE	0.6598300
CCCTCAGAACACAAAGAGCCNGG	B6	8	114188248	114188271	+	0	0	3	25	1	0	3	23	0	0	0	0	0	1	FALSE	0.5453100
CCCTCAGAACACCGAAACCANGG	B6	16	47824884	47824907	+	0	0	14	153	1	0	14	153	0	1	0	0	0	0	FALSE	0.5568900
CCCTCAGAACCTTAGTCCACNGG	129S1	9	44196479	44196502	+	0	0	0	5	1	0	0	6	1	1	0	0	0	0	FALSE	0.5238900
CCCTCAGAACTGCTGCACACNGG	129S1	9	44650637	44650660	+	0	0	1	15	1	0	0	15	0	2	0	0	0	0	FALSE	0.6258900
CCCTCAGAAGCACATGACAGNGG	B6	12	29176770	29176793	+	0	0	1	16	1	0	1	16	0	0	0	0	0	1	FALSE	0.6711590
CCCTCAGAAGCCCCATGCATNGG	B6	3	130663562	130663585	+	0	0	1	17	1	0	0	15	0	2	0	0	0	0	FALSE	0.5698690
CCCTCAGAAGCTCCAGGGTCNGG	129S1	2	163704792	163704815	+	0	0	1	19	1	0	0	19	0	2	0	0	0	0	FALSE	0.3874160	Rims4
CCCTCAGAAGGCAATGGGTGNGG	129S1	2	26345369	26345392	+	0	0	2	22	1	0	2	20	0	1	0	0	0	0	FALSE	0.3589330
CCCTCAGAAGGCGCCAAAACNGG	129S1	4	147079977	147080000	+	0	0	3	4	1	0	3	4	0	4	0	0	0	0	TRUE	0.3382830
CCCTCAGAAGGTCCACCAGGNGG	B6	16	85894238	85894261	+	0	0	1	13	1	0	0	15	0	2	0	0	0	0	FALSE	0.6317960
CCCTCAGAAGGTGGGCAGTCNGG	B6	4	133385035	133385058	+	0	0	1	16	1	0	1	16	1	1	0	0	0	0	FALSE	0.3481620
CCCTCAGAAGTGGAGTCGGCNGG	129S1	17	70698836	70698859	+	0	0	0	5	1	0	0	4	1	1	0	0	1	0	FALSE	0.4810970
CCCTCAGAAGTTCTAGATGTNGG	B6	8	30852016	30852039	+	0	0	1	8	1	0	0	7	0	2	0	0	0	0	FALSE	0.5627490
CCCTCAGAATTCCAGAAAGANGG	129S1	6	136616291	136616314	+	0	0	4	23	1	0	2	23	0	2	0	0	0	0	FALSE	0.5073590
CCCTCAGAATTCTGACGGCCNGG	B6	6	56475881	56475904	+	0	0	0	7	1	0	0	6	0	3	0	0	0	0	FALSE	0.4360190
CCCTCAGACAATATGTCCTTNGG	B6	9	104480767	104480790	+	0	0	0	6	1	0	0	6	1	2	0	0	0	0	FALSE	0.4207480
CCCTCAGACCCTATGCAGCGNGG	B6	15	59020459	59020482	+	0	0	1	4	1	0	0	4	0	2	0	0	0	0	FALSE	0.6755050
CCCTCAGACGCTGACTGCTGNGG	B6	6	8498196	8498219	+	0	0	3	9	1	0	3	10	1	1	0	0	0	0	FALSE	0.6113760
CCCTCAGACGTGCTGTGCTGNGG	129S1	17	11648885	11648908	+	0	0	0	12	1	0	0	13	0	0	0	0	1	0	FALSE	0.5677980
CCCTCAGACTACAAAACATGNGG	129S1	6	129894173	129894196	+	0	0	3	12	1	0	4	12	0	3	0	0	0	0	TRUE	0.6651080
CCCTCAGACTTCTCAGGAAANGG	129S1	15	84736865	84736888	+	0	0	0	137	1	0	0	136	0	1	0	0	0	0	FALSE	0.4500180
CCCTCAGAGAAACTGAGGCTNGG	B6	15	52998755	52998778	+	0	0	8	66	1	0	7	67	0	0	0	0	0	1	FALSE	0.6390050
CCCTCAGAGAGCAGATACCGNGG	B6	13	68829682	68829705	+	0	0	1	7	1	0	0	7	0	2	0	0	0	0	FALSE	0.6651100
CCCTCAGAGATAGATTGCATNGG	129S1	8	83833961	83833984	+	0	0	1	15	1	0	1	16	1	2	0	0	0	0	FALSE	0.6290650
CCCTCAGAGATCATTTTTCTNGG	B6	17	83286166	83286189	+	0	0	1	26	1	0	1	26	1	1	0	0	0	0	FALSE	0.2270030
CCCTCAGAGATGGGGAGGGANGG	B6	2	27933301	27933324	+	0	0	4	86	1	0	4	84	1	2	0	0	0	0	FALSE	0.4328480
CCCTCAGAGCAACTTTCTAGNGG	B6	12	26071649	26071672	+	0	0	0	13	1	0	0	13	1	1	0	0	0	0	FALSE	0.5989750
CCCTCAGAGCAGATCACAACNGG	129S1	13	46834949	46834972	+	0	0	2	16	1	0	1	16	0	2	0	0	0	0	FALSE	0.3951130
CCCTCAGAGCCGAAGGTACANGG	B6	15	39790707	39790730	+	0	0	0	10	1	0	0	11	0	1	0	0	1	0	FALSE	0.5156240
CCCTCAGAGCTGTATGGTTCNGG	129S1	11	71105612	71105635	+	0	0	3	14	1	0	3	13	0	3	0	0	0	0	TRUE	0.2536940
CCCTCAGAGGAAGAGAAGAGNGG	B6	7	27057321	27057344	+	0	0	10	94	1	0	8	95	0	2	0	0	0	0	FALSE	0.6406190
CCCTCAGAGGAGACCTGGGGNGG	129S1	2	156024842	156024865	+	0	0	1	32	1	0	1	31	0	0	0	0	1	0	FALSE	0.5520730
CCCTCAGAGGGACAAGTCTCNGG	129S1	3	127652062	127652085	+	0	0	3	10	1	0	3	10	1	1	0	0	0	0	FALSE	0.3488590
CCCTCAGAGGTAGGTTCCTTNGG	B6	17	74924685	74924708	+	0	0	1	10	1	0	0	12	0	2	0	0	0	0	FALSE	0.3174050
CCCTCAGAGTAACACTGGGGNGG	129S1	5	75579842	75579865	+	0	0	0	15	1	0	0	16	0	1	0	0	0	0	FALSE	0.6301910
CCCTCAGAGTCACCAAAGCANGG	129S1	3	102676958	102676981	+	0	0	0	54	1	0	0	55	0	1	0	0	0	0	FALSE	0.6313280	Tspan2
CCCTCAGAGTCTCGAACAGANGG	129S1	3	117092756	117092779	+	0	0	1	14	1	0	1	13	0	0	0	0	0	1	FALSE	0.4776510
CCCTCAGAGTGGGGTCAATANGG	B6	7	45896293	45896316	+	0	0	0	5	1	0	0	5	0	2	0	0	1	0	FALSE	0.2916460
CCCTCAGAGTTTCTGGAGACNGG	B6	18	49185891	49185914	+	0	0	5	48	1	0	4	46	0	2	0	0	0	0	FALSE	0.4390430
CCCTCAGATAATAATAACTGNGG	129S1	9	68545664	68545687	+	0	0	0	11	1	0	0	13	0	0	0	0	1	0	FALSE	0.6470610
CCCTCAGATACATATTTTGTNGG	B6	7	115343657	115343680	+	0	0	0	14	1	0	0	14	0	0	0	0	1	0	FALSE	0.3972930
CCCTCAGATAGGAGAGAGAGNGG	129S1	18	38158919	38158942	+	0	0	1	24	1	0	1	22	0	0	0	0	1	0	FALSE	0.5793030
CCCTCAGATATCCTAAATATNGG	129S1	15	36745322	36745345	+	0	0	0	14	1	0	0	12	0	3	0	0	0	0	FALSE	0.3131940
CCCTCAGATATTTGAGTCTCNGG	129S1	16	50157068	50157091	+	0	0	2	18	1	0	2	17	0	0	0	0	0	1	FALSE	0.3898670
CCCTCAGATCAGCCTAGTCGNGG	B6	5	22402706	22402729	+	0	0	0	1	1	0	0	1	0	1	0	0	0	1	FALSE	0.5141040
CCCTCAGATCATTTTGTCTANGG	129S1	9	45716756	45716779	+	0	0	0	8	1	0	0	9	0	1	0	0	0	0	FALSE	0.2343350
CCCTCAGATCCTCAGGATGANGG	B6	1	13581777	13581800	+	0	0	1	28	1	0	2	27	0	0	0	0	0	1	FALSE	0.4599030
CCCTCAGATCCTCCCATACTNGG	129S1	4	55238685	55238708	+	0	0	0	16	1	0	0	15	0	3	0	0	0	0	FALSE	0.3441450
CCCTCAGATCGCGCGGGGGGNGG	B6	9	106685123	106685146	+	0	0	1	13	1	0	0	14	0	0	0	0	0	1	FALSE	0.2504030
CCCTCAGATCTCCCCCTGCANGG	B6	15	78293430	78293453	+	0	0	1	18	1	0	1	15	1	1	0	0	0	0	FALSE	0.4933750
CCCTCAGATTCAGAGGCCTGNGG	129S1	12	16213828	16213851	+	0	0	3	25	1	0	2	25	0	3	0	0	0	0	FALSE	0.6170590
CCCTCAGATTCAGAGTCTTGNGG	B6	12	16213828	16213851	+	0	0	2	15	1	0	1	13	0	3	0	0	0	0	FALSE	0.5250790
CCCTCAGATTGATCATCCTGNGG	129S1	4	148737591	148737614	+	0	0	1	10	1	0	0	10	0	2	0	0	0	0	FALSE	0.6153120
CCCTCAGATTTATTTGTGATNGG	B6	8	15922046	15922069	+	0	0	1	13	1	0	1	12	0	3	0	0	0	0	FALSE	0.3379160
CCCTCAGCAAGCGGCGGCCCNGG	129S1	2	120877028	120877051	+	0	0	0	7	1	0	0	7	1	1	0	0	0	0	FALSE	0.3044120
CCCTCAGCACAGCTTGGTGCNGG	B6	16	5781065	5781088	+	0	0	1	14	1	0	1	13	1	1	0	0	0	0	FALSE	0.3699680
CCCTCAGCACCACTCCTGCANGG	129S1	7	116811891	116811914	+	0	0	3	29	1	0	2	29	0	2	0	0	0	0	FALSE	0.5260580
CCCTCAGCACCACTTAAAACNGG	129S1	9	48827376	48827399	+	0	0	11	65	1	0	12	62	0	1	0	0	0	0	FALSE	0.4289360
CCCTCAGCACCCAACAGAGANGG	129S1	1	77167128	77167151	+	0	0	1	23	1	0	1	22	1	3	0	0	0	0	FALSE	0.5915220
CCCTCAGCACCCAGCAGGTANGG	B6	18	74761008	74761031	+	0	0	1	28	1	0	1	26	0	1	0	0	0	0	FALSE	0.4628870
CCCTCAGCACCTCACCACCCNGG	B6	11	116367298	116367321	+	0	0	2	29	1	0	2	27	0	2	0	0	0	1	FALSE	0.5822900
CCCTCAGCACTCACTCCCGTNGG	129S1	11	69236691	69236714	+	0	0	0	9	1	0	0	6	0	1	0	0	0	0	FALSE	0.5664910	Chd3
CCCTCAGCACTCCTTGGAGANGG	129S1	8	36486959	36486982	+	0	0	4	21	1	0	3	21	0	2	0	0	0	0	FALSE	0.5809850
CCCTCAGCACTGCTTGGGGGNGG	129S1	1	172530560	172530583	+	0	0	2	29	1	0	2	27	0	1	0	0	0	0	FALSE	0.2529740
CCCTCAGCACTTACACAAGCNGG	129S1	11	76459047	76459070	+	0	0	0	9	1	0	0	9	0	1	0	0	0	0	FALSE	0.4362840
CCCTCAGCAGCAGTACAGGCNGG	129S1	15	31827925	31827948	+	0	0	17	57	1	0	16	56	0	2	0	0	0	0	FALSE	0.4925760
CCCTCAGCAGCTGGTGAGATNGG	129S1	4	63274123	63274146	+	0	0	1	19	1	0	1	19	0	0	0	0	0	1	FALSE	0.2680840
CCCTCAGCAGGCAGTGTCGTNGG	B6	2	144500349	144500372	+	0	0	1	17	1	0	1	15	0	3	0	0	0	0	FALSE	0.5016120
CCCTCAGCAGGGCCTGAAACNGG	B6	4	43362258	43362281	+	0	0	1	8	1	0	0	10	0	2	0	0	0	0	FALSE	0.2321910
CCCTCAGCAGGGTGAGTGGANGG	129S1	6	139836276	139836299	+	0	0	2	18	1	0	2	18	1	1	0	0	0	0	FALSE	0.5367270
CCCTCAGCAGTCCTGGGAGANGG	B6	8	36486959	36486982	+	0	0	5	28	1	0	4	28	0	2	0	0	0	0	FALSE	0.5556010
CCCTCAGCAGTCTGGTTACTNGG	129S1	3	156467092	156467115	+	0	0	1	13	1	0	1	12	0	2	0	0	0	0	FALSE	0.3329350
CCCTCAGCAGTTGTGATTGANGG	129S1	3	39930277	39930300	+	0	0	2	24	1	0	1	23	0	2	0	0	0	0	FALSE	0.3724570
CCCTCAGCATCATGGCACAGNGG	B6	6	19183548	19183571	+	0	0	2	16	1	0	2	16	1	1	0	0	0	0	FALSE	0.6717810
CCCTCAGCATTACTTGGCACNGG	129S1	13	19967521	19967544	+	0	0	0	9	1	0	0	8	1	2	0	0	0	0	FALSE	0.5284700
CCCTCAGCATTGGCGTGACCNGG	129S1	9	71100807	71100830	+	0	0	0	6	1	0	0	5	0	1	0	0	0	1	FALSE	0.4490430
CCCTCAGCCACACCCACCCGNGG	B6	5	109551369	109551392	+	0	0	1	27	1	0	1	26	0	1	0	0	0	0	FALSE	0.5518400
CCCTCAGCCACATAAGCCCANGG	B6	9	42121152	42121175	+	0	0	1	22	1	0	0	22	0	3	0	0	0	0	FALSE	0.6232090
CCCTCAGCCATGCCTATTAGNGG	B6	9	89992216	89992239	+	0	0	1	10	1	0	0	11	0	2	0	0	0	0	FALSE	0.3987470
CCCTCAGCCCACTACTCAATNGG	B6	8	84000511	84000534	+	0	0	0	11	1	0	0	11	1	2	0	0	0	0	FALSE	0.3912130
CCCTCAGCCCCAGTTCTGGTNGG	129S1	4	46292611	46292634	+	0	0	1	15	1	0	0	14	1	1	0	0	0	0	FALSE	0.6421040
CCCTCAGCCCCCCCATCCAGNGG	129S1	7	129178180	129178203	+	0	0	2	22	1	0	2	21	0	0	0	0	0	1	FALSE	0.5173230
CCCTCAGCCCCCTTCCACCTNGG	B6	6	19085547	19085570	+	0	0	1	36	1	0	1	34	0	4	0	0	0	0	FALSE	0.3793930
CCCTCAGCCCCTGCATGTCCNGG	129S1	5	112530910	112530933	+	0	0	2	15	1	0	1	20	0	2	0	0	0	0	FALSE	0.2926090
CCCTCAGCCCCTGCGTGGCCNGG	B6	5	112530910	112530933	+	0	0	1	13	1	0	0	12	0	2	0	0	0	0	FALSE	0.2837390
CCCTCAGCCCTCAGCAGCAGNGG	B6	6	82501953	82501976	+	0	0	2	45	1	0	2	45	0	0	0	0	0	1	FALSE	0.4729780
CCCTCAGCCCTGCTAATGCANGG	129S1	3	148353573	148353596	+	0	0	0	17	1	0	0	16	0	1	0	0	0	0	FALSE	0.5263540
CCCTCAGCCTCAGTTTACATNGG	129S1	16	7005090	7005113	+	0	0	0	14	1	0	0	13	0	0	0	0	0	1	FALSE	0.5298800
CCCTCAGCCTCCCCCCAGCCNGG	B6	17	74408725	74408748	+	0	0	2	62	1	0	2	63	0	2	0	0	0	1	TRUE	0.4165600
CCCTCAGCCTGATAGGAGCCNGG	129S1	2	155835606	155835629	+	0	0	1	14	1	0	1	13	0	1	0	0	0	0	FALSE	0.5088590
CCCTCAGCCTTGCTGAACAANGG	B6	7	39717774	39717797	+	0	0	2	12	1	0	2	11	1	1	0	0	0	0	FALSE	0.5932870
CCCTCAGCGTCCCCGGGAAGNGG	129S1	5	123558571	123558594	+	0	0	1	8	1	0	1	7	0	0	0	0	0	1	FALSE	0.4369790
CCCTCAGCTACAGACCCACCNGG	129S1	15	85999106	85999129	+	0	0	3	27	1	0	3	25	0	0	0	0	1	0	FALSE	0.5885700
CCCTCAGCTATGCCTGTTAGNGG	129S1	9	89992216	89992239	+	0	0	1	7	1	0	0	6	0	2	0	0	0	0	FALSE	0.4411430
CCCTCAGCTCCCCGCAAGCCNGG	129S1	7	129896309	129896332	+	0	0	1	11	1	0	0	10	0	2	0	0	0	0	FALSE	0.4155750
CCCTCAGCTCCCGCGGTTCTNGG	129S1	11	118502282	118502305	+	0	0	1	6	1	0	0	8	0	2	0	0	0	0	FALSE	0.2256510
CCCTCAGCTCCCGGGAGCCTNGG	129S1	15	12549281	12549304	+	0	0	0	25	1	0	0	24	0	0	0	0	0	1	FALSE	0.2518480
CCCTCAGCTCCTGAGGTTCTNGG	B6	11	118502282	118502305	+	0	0	5	33	1	0	4	34	0	2	0	0	0	0	FALSE	0.3101430
CCCTCAGCTCTCTGGGGAACNGG	B6	8	57348970	57348993	+	0	0	3	23	1	0	3	21	0	1	0	0	0	0	FALSE	0.2470320
CCCTCAGCTCTGCATAATGANGG	B6	1	174497470	174497493	+	0	0	2	13	1	0	2	13	1	2	0	0	0	0	FALSE	0.6084130
CCCTCAGCTCTGGAGCACAGNGG	129S1	1	21706158	21706181	+	0	0	3	29	1	0	1	33	0	2	0	0	0	0	FALSE	0.6359580
CCCTCAGCTCTGTTTCTAGTNGG	B6	8	88949790	88949813	+	0	0	1	16	1	0	1	17	0	0	0	0	0	1	FALSE	0.5275370
CCCTCAGCTCTTTTACAAGCNGG	B6	3	39842380	39842403	+	0	0	1	278	1	0	0	280	0	2	0	0	0	0	FALSE	0.4414330
CCCTCAGCTCTTTTGCAAACNGG	129S1	3	39842380	39842403	+	0	0	1	282	1	0	0	279	0	2	0	0	0	0	FALSE	0.2965590
CCCTCAGCTGATGTGTGTGCNGG	129S1	5	118619920	118619943	+	0	0	2	25	1	0	1	28	0	1	0	0	0	0	FALSE	0.4130270
CCCTCAGCTGCATTGGTCTTNGG	B6	6	137748020	137748043	+	0	0	2	10	1	0	2	8	0	0	0	0	1	0	FALSE	0.2554330
CCCTCAGCTGCCAACTCGAANGG	B6	11	72349154	72349177	+	0	0	0	1	1	0	0	1	0	0	0	0	0	1	FALSE	0.5643930
CCCTCAGCTGCTGTGGGCGCNGG	129S1	9	48196080	48196103	+	0	0	2	18	1	0	2	18	0	1	0	0	0	0	FALSE	0.2566280
CCCTCAGCTGTCTATGCGTTNGG	129S1	1	133350852	133350875	+	0	0	1	73	1	0	1	70	1	2	0	0	0	0	FALSE	0.3777730
CCCTCAGCTTCTGGATAAGCNGG	129S1	14	34226647	34226670	+	0	0	1	23	1	0	1	23	0	3	0	0	0	0	FALSE	0.4129010
CCCTCAGCTTCTGGATCAAANGG	129S1	3	141236964	141236987	+	0	0	2	11	1	0	2	11	0	3	0	0	0	0	FALSE	0.3989520
CCCTCAGCTTCTTTTTTTTTNGG	129S1	9	45835695	45835718	+	0	0	5	82	1	0	5	81	1	1	0	0	0	0	TRUE	0.0533968
CCCTCAGCTTGAACAAAGGCNGG	B6	3	32035710	32035733	+	0	0	1	13	1	0	1	13	0	0	0	0	1	0	FALSE	0.5163730
CCCTCAGCTTGTTCAGTTGCNGG	B6	13	52870161	52870184	+	0	0	1	13	1	0	0	14	0	2	0	0	0	0	FALSE	0.1883680
CCCTCAGCTTTCCCTGCCTTNGG	B6	5	150406414	150406437	+	0	0	5	31	1	0	5	33	0	1	0	0	0	0	FALSE	0.2543510
CCCTCAGCTTTGGGGCTGTGNGG	129S1	8	122045021	122045044	+	0	0	6	34	1	0	5	34	0	2	0	0	0	0	FALSE	0.4820760
CCCTCAGGAAAAAACAGCATNGG	B6	8	38293973	38293996	+	0	0	12	61	1	0	8	62	0	1	0	0	0	0	FALSE	0.5336850
CCCTCAGGAAAATAGTCACCNGG	B6	7	80075563	80075586	+	0	0	0	7	1	0	0	7	1	1	0	0	0	0	FALSE	0.5455490
CCCTCAGGAAACAGATAGAGNGG	129S1	3	84394007	84394030	+	0	0	0	28	1	0	1	27	1	1	0	0	0	0	FALSE	0.6228950
CCCTCAGGAAATCCAGCTTGNGG	129S1	4	46268027	46268050	+	0	0	0	16	1	0	0	15	0	0	0	0	0	1	FALSE	0.6219300
CCCTCAGGAACACCCTCATANGG	B6	14	10139857	10139880	+	0	0	0	6	1	0	1	5	0	1	0	0	0	1	FALSE	0.5859380
CCCTCAGGAAGGCAACCCTTNGG	B6	6	118298655	118298678	+	0	0	2	14	1	0	1	14	0	2	0	0	0	0	FALSE	0.4470100
CCCTCAGGACTCTGAGGTCTNGG	129S1	12	113272068	113272091	+	0	0	2	21	1	0	2	23	1	1	0	0	0	0	FALSE	0.3249710
CCCTCAGGACTTGGGAACATNGG	B6	6	7856848	7856871	+	0	0	2	18	1	0	1	18	0	2	0	0	0	0	FALSE	0.4461340
CCCTCAGGACTTGGGAGCAANGG	129S1	6	7856848	7856871	+	0	0	1	27	1	0	0	28	0	2	0	0	0	0	FALSE	0.4316160
CCCTCAGGAGAAGGAGAGGGNGG	B6	12	51792343	51792366	+	0	0	11	108	1	0	12	106	0	0	0	0	1	0	FALSE	0.5629730
CCCTCAGGAGAGAGGCGGGGNGG	129S1	5	114647873	114647896	+	0	0	0	29	1	0	0	36	0	1	0	0	0	0	TRUE	0.3572680
CCCTCAGGAGAGGTCTAGGCNGG	129S1	15	37147811	37147834	+	0	0	0	20	1	0	0	19	1	2	0	0	0	0	FALSE	0.5357080
CCCTCAGGAGATCTGCACTGNGG	129S1	4	25346330	25346353	+	0	0	3	16	1	0	2	16	0	2	0	0	0	0	FALSE	0.7164900
CCCTCAGGAGCACCCCTTGCNGG	129S1	17	74213002	74213025	+	0	0	0	13	1	0	0	14	1	1	0	0	0	0	FALSE	0.2858980	Xdh
CCCTCAGGAGCACCCGGCTCNGG	129S1	19	57356035	57356058	+	0	0	2	5	1	0	1	5	0	2	0	0	0	0	FALSE	0.4284940
CCCTCAGGAGGCAGTCCTCANGG	129S1	15	78642510	78642533	+	0	0	0	16	1	0	0	15	0	0	0	0	1	0	FALSE	0.5221490
CCCTCAGGAGGGATCAACACNGG	129S1	3	138108594	138108617	+	0	0	1	7	1	0	0	7	0	2	0	0	0	0	FALSE	0.6195330
CCCTCAGGAGGGTATTACCTNGG	B6	3	121251441	121251464	+	0	0	0	4	1	0	0	4	0	1	0	0	0	0	FALSE	0.5000320	Cnn3
CCCTCAGGAGGGTTTACTTANGG	129S1	15	32024897	32024920	+	0	0	2	7	1	0	1	7	0	3	0	0	0	0	FALSE	0.3141580
CCCTCAGGAGTCTGTAGCTGNGG	B6	3	102626400	102626423	+	0	0	0	24	1	0	0	25	0	0	0	0	1	0	FALSE	0.5285090
CCCTCAGGAGTGTAGCCAGGNGG	129S1	1	189875487	189875510	+	0	0	0	15	1	0	0	13	0	0	0	0	0	1	FALSE	0.6739270
CCCTCAGGAGTTGATTCAAANGG	B6	8	33840433	33840456	+	0	0	2	10	1	0	2	10	1	3	0	0	0	0	FALSE	0.4060890
CCCTCAGGATGAGATTCAGGNGG	129S1	14	9252458	9252481	+	0	0	0	14	1	0	0	15	0	0	0	0	1	0	FALSE	0.6488950
CCCTCAGGATGTCCAGGCAANGG	129S1	3	93005266	93005289	+	0	0	2	12	1	0	2	13	1	1	0	0	0	0	FALSE	0.5729440
CCCTCAGGCAAAGATCCAGTNGG	B6	8	15127310	15127333	+	0	0	1	10	1	0	1	11	1	2	0	0	0	0	FALSE	0.6250690
CCCTCAGGCACCCTCCCTCCNGG	B6	7	25151527	25151550	+	0	0	4	28	1	0	3	23	0	0	0	0	0	1	FALSE	0.4324580
CCCTCAGGCAGTATAAGGGANGG	129S1	1	34555616	34555639	+	0	0	1	21	1	0	1	21	0	0	0	0	1	0	FALSE	0.6147140
CCCTCAGGCCCCTCAGTGAGNGG	B6	7	128787450	128787473	+	0	0	1	14	1	0	1	14	0	1	0	0	0	1	FALSE	0.5116330
CCCTCAGGCCTCCCGGGCACNGG	B6	4	55514877	55514900	+	0	0	2	17	1	0	2	16	0	1	0	0	0	0	FALSE	0.3461590
CCCTCAGGCCTCCTGCAGACNGG	129S1	6	127966616	127966639	+	0	0	2	25	1	0	1	24	0	1	0	0	0	0	FALSE	0.5030280
CCCTCAGGCCTGTGACCTTCNGG	129S1	12	28235657	28235680	+	0	0	1	18	1	0	1	17	0	1	0	0	0	0	FALSE	0.3281860
CCCTCAGGCGGGGGGCGGGGNGG	B6	16	7198235	7198258	+	0	0	10	159	1	0	7	147	0	1	0	0	1	0	FALSE	0.2798140
CCCTCAGGCTTCCTGGAAAGNGG	B6	7	27956534	27956557	+	0	0	1	19	1	0	0	19	1	1	0	0	0	0	FALSE	0.5133290
CCCTCAGGCTTTAGATGGCCNGG	129S1	1	169459634	169459657	+	0	0	2	5	1	0	1	7	0	2	0	0	0	0	FALSE	0.4010400
CCCTCAGGCTTTTACTGCATNGG	129S1	14	46590773	46590796	+	0	0	1	8	1	0	1	7	0	1	0	0	0	0	FALSE	0.3921110
CCCTCAGGGAAGGCACTGAANGG	129S1	17	63230939	63230962	+	0	0	0	26	1	0	0	28	0	0	0	0	1	0	FALSE	0.5802170
CCCTCAGGGATGGAGAGAGCNGG	129S1	2	119827796	119827819	+	0	0	3	42	1	0	3	43	0	2	0	0	0	0	FALSE	0.5360480
CCCTCAGGGATTCCAGTCATNGG	129S1	15	35431024	35431047	+	0	0	1	5	1	0	0	4	0	2	0	0	0	0	FALSE	0.4360090
CCCTCAGGGCAATGCTGGAANGG	B6	2	172463983	172464006	+	0	0	1	8	1	0	1	8	0	0	0	0	0	1	FALSE	0.5232120
CCCTCAGGGCCTGTCTGTGCNGG	B6	8	121762700	121762723	+	0	0	3	30	1	0	3	32	1	1	0	0	0	0	FALSE	0.2592350
CCCTCAGGGCTGGGAATGTTNGG	129S1	4	131908585	131908608	+	0	0	1	14	1	0	1	12	0	0	0	0	0	1	FALSE	0.3360710
CCCTCAGGGCTGTCTCACCTNGG	129S1	14	67514709	67514732	+	0	0	3	16	1	0	3	16	1	1	0	0	0	0	FALSE	0.4063620
CCCTCAGGGCTTCCAGTCCTNGG	B6	15	35431024	35431047	+	0	0	1	13	1	0	0	13	0	2	0	0	0	0	FALSE	0.3374000
CCCTCAGGGGAAGGGATGGCNGG	B6	18	84768048	84768071	+	0	0	3	23	1	0	3	27	0	0	0	0	1	0	FALSE	0.4322200
CCCTCAGGGGATCAGGGTGGNGG	B6	1	108366664	108366687	+	0	0	1	21	1	0	0	19	0	2	0	0	0	0	FALSE	0.3415050
CCCTCAGGGGATTCCACAGANGG	129S1	18	12109610	12109633	+	0	0	1	7	1	0	1	7	0	1	0	0	0	1	FALSE	0.5372500
CCCTCAGGGGGGATGCTGTCNGG	129S1	14	17860034	17860057	+	0	0	0	15	1	0	0	17	0	0	0	0	1	0	FALSE	0.3523370
CCCTCAGGGGGGGGGGGAACNGG	B6	15	86567153	86567176	+	0	0	2	37	1	0	2	42	0	2	0	0	1	0	FALSE	0.0833726
CCCTCAGGGGTCCTGGCGACNGG	129S1	17	20945949	20945972	+	0	0	0	18	1	0	0	16	0	1	0	0	0	0	FALSE	0.3454610
CCCTCAGGGTATGGTTAATANGG	129S1	10	67882029	67882052	+	0	0	0	2	1	0	0	3	0	3	0	0	0	0	FALSE	0.2836040
CCCTCAGGGTCTCCAGTGTCNGG	129S1	8	92334905	92334928	+	0	0	1	25	1	0	0	25	0	1	0	0	0	0	FALSE	0.3761950
CCCTCAGGGTCTTTACCCCTNGG	B6	14	51404387	51404410	+	0	0	0	20	1	0	0	20	0	1	0	0	0	0	TRUE	0.4541550
CCCTCAGGGTGGTAGAAAGGNGG	129S1	17	30540870	30540893	+	0	0	2	11	1	0	1	13	0	1	0	0	0	0	TRUE	0.6044680
CCCTCAGGGTGTATGTACATNGG	129S1	4	154860836	154860859	+	0	0	0	8	1	0	0	8	0	0	0	0	1	0	FALSE	0.5224180
CCCTCAGGTATCATCATCCTNGG	B6	9	61028309	61028332	+	0	0	2	10	1	0	2	9	0	1	0	0	0	1	FALSE	0.5328850
CCCTCAGGTCAACCTAATCANGG	B6	9	48052487	48052510	+	0	0	2	14	1	0	1	16	0	2	0	0	0	0	FALSE	0.6131840
CCCTCAGGTCAGCCTTTCGTNGG	B6	4	141288646	141288669	+	0	0	0	5	1	0	0	5	0	0	0	0	1	0	FALSE	0.5535660
CCCTCAGGTCCCACTTCTCCNGG	129S1	9	57249906	57249929	+	0	0	1	20	1	0	1	19	1	1	0	0	0	0	FALSE	0.4636140
CCCTCAGGTGAGGGGGGCGGNGG	B6	8	84809878	84809901	+	0	0	1	26	1	0	1	28	1	2	0	0	0	0	FALSE	0.3142500	Rfx1
CCCTCAGGTGGTTTCCTTCTNGG	B6	6	50421123	50421146	+	0	0	0	7	1	0	0	6	0	1	0	0	0	0	FALSE	0.1821540
CCCTCAGGTTAGGAGAGAGGNGG	129S1	4	43327311	43327334	+	0	0	5	21	1	0	5	19	0	1	0	0	0	0	TRUE	0.6480710
CCCTCAGGTTCCGACTGCCGNGG	129S1	11	101842575	101842598	+	0	0	0	3	1	0	0	3	0	0	0	0	1	0	FALSE	0.5704060
CCCTCAGTAAATTTTTAAACNGG	129S1	7	102156033	102156056	+	0	0	2	19	1	0	2	19	0	0	0	0	0	1	FALSE	0.3411290
CCCTCAGTAACTTTCTACTCNGG	129S1	14	11440818	11440841	+	0	0	0	10	1	0	0	12	0	0	0	0	1	0	FALSE	0.5762880
CCCTCAGTAAGAGAAATGGANGG	129S1	18	51167036	51167059	+	0	0	1	23	1	0	1	23	0	0	0	0	0	1	FALSE	0.6900720
CCCTCAGTAATCAGTGTGTGNGG	B6	12	114474148	114474171	+	0	0	1	10	1	0	1	11	0	0	0	0	1	0	FALSE	0.5281580
CCCTCAGTACCTTCAAAGACNGG	129S1	8	59955888	59955911	+	0	0	27	1697	1	0	26	1689	0	4	0	0	0	0	TRUE	0.5453740
CCCTCAGTATACTTTCGACCNGG	129S1	9	118979412	118979435	+	0	0	0	2	1	0	0	1	1	1	0	0	0	0	FALSE	0.4894330
CCCTCAGTATCTTTTTTAATNGG	B6	5	4434939	4434962	+	0	0	1	15	1	0	2	15	0	1	0	0	1	0	FALSE	0.2670570
CCCTCAGTATGCCCTGTCACNGG	B6	8	38275806	38275829	+	0	0	0	13	1	0	0	14	1	1	0	0	0	0	FALSE	0.4791390
CCCTCAGTCAGTATAACTAANGG	129S1	4	94743116	94743139	+	0	0	1	18	1	0	1	20	0	0	0	0	0	1	FALSE	0.5152640
CCCTCAGTCATTACAGAAACNGG	129S1	12	14144998	14145021	+	0	0	0	8	1	0	0	9	0	0	0	0	0	1	FALSE	0.3340440
CCCTCAGTCCACCCAGCCTCNGG	129S1	13	56781810	56781833	+	0	0	3	14	1	0	2	13	0	2	0	0	0	0	FALSE	0.3649000
CCCTCAGTCCTTGCCACGTANGG	B6	19	21498356	21498379	+	0	0	2	15	1	0	2	15	0	2	0	0	0	0	FALSE	0.4627260
CCCTCAGTCGGTCAGCACCANGG	B6	1	127496925	127496948	+	0	0	2	5	1	0	1	5	0	2	0	0	0	0	FALSE	0.6317450
CCCTCAGTCTCCCTCTGTCCNGG	B6	12	104850721	104850744	+	0	0	3	31	1	0	2	31	1	1	0	0	0	0	FALSE	0.2720190
CCCTCAGTCTGGATCATTAANGG	B6	6	127873411	127873434	+	0	0	1	9	1	0	1	9	0	4	0	0	0	0	FALSE	0.4057150
CCCTCAGTCTGGTGGGGTGGNGG	B6	17	76311005	76311028	+	0	0	4	28	1	0	2	27	0	2	0	0	0	0	FALSE	0.3447720
CCCTCAGTGAACAGCTCCTANGG	B6	4	155177613	155177636	+	0	0	0	10	1	0	0	10	0	1	0	0	1	0	FALSE	0.3618090
CCCTCAGTGAATAGAAGGAGNGG	B6	2	49815386	49815409	+	0	0	1	14	1	0	1	14	0	0	0	0	0	1	FALSE	0.6087860
CCCTCAGTGAGACAGGATACNGG	B6	7	139280436	139280459	+	0	0	0	15	1	0	0	15	0	0	0	0	1	0	FALSE	0.5350290
CCCTCAGTGCTGAGACATGTNGG	129S1	1	66824680	66824703	+	0	0	2	14	1	0	2	13	0	1	0	0	0	1	FALSE	0.5707940
CCCTCAGTGCTGCCACACTCNGG	B6	7	82301272	82301295	+	0	0	0	24	1	0	0	26	0	2	0	0	0	0	FALSE	0.3148930
CCCTCAGTGGCCGCCCTCTCNGG	129S1	4	125261607	125261630	+	0	0	0	3	1	0	0	3	1	1	0	0	0	0	FALSE	0.2834810
CCCTCAGTGGTAGCTTGACCNGG	129S1	18	64532172	64532195	+	0	0	1	21	1	0	1	21	0	0	0	0	0	1	FALSE	0.3380480	Onecut2
CCCTCAGTGGTGAGGGGGCANGG	B6	9	78538569	78538592	+	0	0	1	23	1	0	1	25	0	0	0	0	1	0	FALSE	0.3482060
CCCTCAGTGGTTAGGGAGTTNGG	129S1	6	137789393	137789416	+	0	0	2	19	1	0	1	19	0	2	0	0	0	0	FALSE	0.3332330
CCCTCAGTGTAGTGTTTTTTNGG	129S1	15	87481934	87481957	+	0	0	0	17	1	0	0	15	0	1	0	0	0	0	FALSE	0.1353200
CCCTCAGTGTATTCCTAGCANGG	129S1	15	26373973	26373996	+	0	0	0	8	1	0	0	8	0	1	0	0	0	0	FALSE	0.5245100
CCCTCAGTGTGCAGAATGGCNGG	129S1	7	7211069	7211092	+	0	0	3	27	1	0	3	26	0	3	0	0	0	0	FALSE	0.4432450
CCCTCAGTGTGGCAGGGTCANGG	129S1	8	12109356	12109379	+	0	0	2	27	1	0	1	25	0	0	0	0	0	1	FALSE	0.5206690
CCCTCAGTGTGTGACATCAANGG	B6	17	36182934	36182957	+	0	0	1	12	1	0	1	13	0	2	0	0	0	0	FALSE	0.5988810
CCCTCAGTTCCCCACAAGCCNGG	B6	7	129896309	129896332	+	0	0	2	13	1	0	1	13	0	2	0	0	0	0	FALSE	0.5000590
CCCTCAGTTCCCCCAGGAACNGG	B6	8	14981471	14981494	+	0	0	2	25	1	0	2	24	0	0	0	0	0	1	FALSE	0.4037030
CCCTCAGTTCCCTGACTTCTNGG	129S1	5	112655367	112655390	+	0	0	3	44	1	0	2	43	1	1	0	0	0	0	FALSE	0.1912480
CCCTCAGTTCCTGGGGAGCANGG	B6	1	51942306	51942329	+	0	0	1	29	1	0	1	32	1	3	0	0	0	0	FALSE	0.4884860
CCCTCAGTTCTTGCCAGCTTNGG	129S1	8	99846007	99846030	+	0	0	2	25	1	0	2	25	0	0	0	0	0	1	FALSE	0.1957520
CCCTCAGTTGTGATCCACAANGG	129S1	14	121479720	121479743	+	0	0	0	5	1	0	0	5	0	1	0	0	0	0	FALSE	0.6098630
CCCTCAGTTTCTGGGTAAAANGG	B6	3	141236964	141236987	+	0	0	0	11	1	0	1	10	0	3	0	0	0	0	FALSE	0.1910810
CCCTCAGTTTTCTTTCCTTCNGG	B6	4	47186357	47186380	+	0	0	3	33	1	0	2	33	0	2	0	0	0	0	FALSE	0.2166580
CCCTCAGTTTTTCATCTTTANGG	129S1	5	132133149	132133172	+	0	0	2	15	1	0	2	16	0	1	0	0	1	0	FALSE	0.0271146
CCCTCATAAAACTGCTTCAANGG	B6	4	128652828	128652851	+	0	0	0	9	1	0	0	10	1	1	0	0	0	0	FALSE	0.4990890
CCCTCATAAAATGCAAGGTTNGG	129S1	3	104290470	104290493	+	0	0	0	10	1	0	0	7	0	1	0	0	0	0	FALSE	0.4196610
CCCTCATAAACTCCTTCTTCNGG	B6	2	165862003	165862026	+	0	0	0	10	1	0	0	8	0	0	0	0	1	0	FALSE	0.2821670
CCCTCATAAAGGCAAAGTCGNGG	B6	2	55154532	55154555	+	0	0	36	482	1	0	34	482	0	2	0	0	0	0	FALSE	0.6028070
CCCTCATAACACCCTGCACCNGG	129S1	14	15998603	15998626	+	0	0	0	8	1	0	0	9	0	0	0	0	1	0	FALSE	0.4279340
CCCTCATAACAGGCTCAGTGNGG	B6	8	92573673	92573696	+	0	0	2	7	1	0	1	9	0	2	0	0	0	0	FALSE	0.6910300
CCCTCATAACCCTGGGCCCANGG	B6	9	65639499	65639522	+	0	0	1	18	1	0	0	17	0	2	0	0	0	0	FALSE	0.4804290
CCCTCATAAGCTGGACATAGNGG	129S1	1	91130356	91130379	+	0	0	2	23	1	0	2	22	0	3	0	0	0	0	FALSE	0.5276070
CCCTCATAAGTTCTAGCTGTNGG	129S1	8	30852016	30852039	+	0	0	6	46	1	0	5	47	0	2	0	0	0	0	FALSE	0.6057830
CCCTCATACAACTTTCGTGANGG	129S1	1	159779049	159779072	+	0	0	0	3	1	0	0	3	0	1	0	0	0	0	FALSE	0.6052730
CCCTCATACAGCCTGCAACCNGG	B6	8	14991273	14991296	+	0	0	1	7	1	0	0	6	0	2	0	0	0	0	FALSE	0.5837820
CCCTCATAGAATCAGTGTGTNGG	B6	14	110052794	110052817	+	0	0	38	443	1	0	38	452	0	1	0	0	0	0	FALSE	0.5228610
CCCTCATAGACCATTCATAANGG	B6	7	58559678	58559701	+	0	0	0	8	1	0	0	8	0	0	0	0	0	1	FALSE	0.4984660
CCCTCATAGAGGAGGCAAAANGG	129S1	18	45252820	45252843	+	0	0	1	19	1	0	1	18	0	1	0	0	1	1	FALSE	0.5187860
CCCTCATAGAGGTACAGAGCNGG	B6	18	52415132	52415155	+	0	0	6	119	1	0	6	119	1	2	0	0	0	0	FALSE	0.5638470
CCCTCATAGCCTTGGGCCCANGG	129S1	9	65639499	65639522	+	0	0	1	13	1	0	0	13	0	2	0	0	0	0	FALSE	0.4025710
CCCTCATAGCTTCTTTCCAGNGG	B6	19	59599020	59599043	+	0	0	2	19	1	0	1	19	0	2	0	0	0	0	FALSE	0.5740230
CCCTCATAGGCTGATGACGCNGG	B6	5	112986980	112987003	+	0	0	0	3	1	0	0	3	0	0	0	0	0	1	FALSE	0.5610190
CCCTCATAGGTCACTTTCCCNGG	129S1	16	87274016	87274039	+	0	0	0	9	1	0	0	9	1	2	0	0	0	0	FALSE	0.4147650
CCCTCATAGTATAGGTCACANGG	B6	18	66739559	66739582	+	0	0	1	7	1	0	0	6	0	2	0	0	0	0	FALSE	0.5371800
CCCTCATAGTCTATGAACCANGG	B6	17	80990138	80990161	+	0	0	0	8	1	0	0	8	0	3	0	0	0	0	FALSE	0.6671400
CCCTCATAGTCTATGTACTGNGG	129S1	17	80990138	80990161	+	0	0	1	8	1	0	1	8	0	3	0	0	0	0	FALSE	0.6730650
CCCTCATAGTTCTAAGTAACNGG	B6	8	123969006	123969029	+	0	0	1	4	1	0	1	5	0	0	0	0	2	0	FALSE	0.3301200
CCCTCATATGCTACCAAACTNGG	129S1	4	55610399	55610422	+	0	0	2	4	1	0	1	4	0	2	0	0	0	0	FALSE	0.4520080
CCCTCATATGGAGTTATGGGNGG	129S1	3	38570316	38570339	+	0	0	1	10	1	0	1	10	0	0	0	0	0	0	FALSE	0.5812110
CCCTCATATTATTCAGCATANGG	129S1	17	44140066	44140089	+	0	0	0	8	1	0	0	8	0	2	0	0	0	0	FALSE	0.3247820
CCCTCATATTGGGTGGGTGGNGG	B6	2	156416270	156416293	+	0	0	0	15	1	0	0	17	0	1	0	0	0	0	FALSE	0.3756230
CCCTCATCAAAAGCAGCCTGNGG	B6	13	69520555	69520578	+	0	0	6	68	1	0	5	67	0	2	0	0	0	0	FALSE	0.6655740
CCCTCATCAAGAAGCACAAGNGG	B6	8	124116204	124116227	+	0	0	0	7	1	0	0	8	0	0	0	0	1	0	FALSE	0.5509430
CCCTCATCAATGTTCTTAGANGG	129S1	9	41349191	41349214	+	0	0	1	9	1	0	0	10	0	2	0	0	0	0	FALSE	0.3571230
CCCTCATCACTACTACTTTCNGG	B6	15	85929570	85929593	+	0	0	2	7	1	0	1	8	0	2	0	0	0	0	FALSE	0.2611410
CCCTCATCAGACATCCCTCANGG	B6	2	156355099	156355122	+	0	0	0	13	1	0	0	13	0	0	0	0	0	1	FALSE	0.6254370
CCCTCATCAGCCTGTCCTGTNGG	B6	8	35753785	35753808	+	0	0	3	63	1	0	3	61	1	2	0	0	0	0	FALSE	0.4771020
CCCTCATCATAAAATCCAGGNGG	129S1	15	18624005	18624028	+	0	0	0	10	1	0	0	9	0	2	0	0	0	0	FALSE	0.7005840
CCCTCATCATACCCCTGAAANGG	B6	18	5413499	5413522	+	0	0	0	17	1	0	0	17	0	0	0	0	1	0	FALSE	0.5596100
CCCTCATCATTTGCTCTATGNGG	B6	9	111481859	111481882	+	0	0	2	17	1	0	1	16	0	2	0	0	0	0	FALSE	0.4346250
CCCTCATCCAATGGTGGATCNGG	B6	2	147896439	147896462	+	0	0	1	18	1	0	1	18	0	2	0	0	0	0	FALSE	0.3407570
CCCTCATCCATCCAGGGACANGG	B6	17	70646797	70646820	+	0	0	1	15	1	0	0	15	0	2	0	0	0	0	FALSE	0.4936170
CCCTCATCCATGATTATGTGNGG	129S1	15	18915021	18915044	+	0	0	2	11	1	0	1	12	0	2	0	0	0	0	FALSE	0.5784100
CCCTCATCCATGCTTCTGTGNGG	B6	15	18915021	18915044	+	0	0	11	122	1	0	10	123	0	2	0	0	0	0	FALSE	0.5644110
CCCTCATCCCAACCCATGGTNGG	B6	11	114955542	114955565	+	0	0	1	19	1	0	0	19	0	2	0	0	0	0	FALSE	0.6205850
CCCTCATCCCAGATTGAGCTNGG	B6	14	99684871	99684894	+	0	0	1	14	1	0	1	13	0	1	0	0	0	0	FALSE	0.5374600
CCCTCATCCCATCCCTACATNGG	B6	8	48672479	48672502	+	0	0	2	18	1	0	1	19	0	2	0	0	0	0	FALSE	0.4295150
CCCTCATCCCCATCCGTCATNGG	B6	17	12666563	12666586	+	0	0	1	6	1	0	1	6	1	1	0	0	0	0	FALSE	0.4256270
CCCTCATCCCCCACCCCTAGNGG	B6	8	16255850	16255873	+	0	0	1	37	1	0	1	43	0	0	0	0	0	1	FALSE	0.5896750
CCCTCATCCCTGCGGTGGGGNGG	B6	14	45745776	45745799	+	0	0	4	19	1	0	2	21	0	2	0	0	0	0	FALSE	0.5007080
CCCTCATCCTCAGAATTCATNGG	129S1	18	14265192	14265215	+	0	0	1	11	1	0	0	11	0	2	0	0	0	0	FALSE	0.5286790
CCCTCATCCTCCGGATTCATNGG	B6	18	14265192	14265215	+	0	0	1	4	1	0	0	5	0	2	0	0	0	0	FALSE	0.4148170
CCCTCATCCTTTCTAACATGNGG	B6	15	31705810	31705833	+	0	0	0	15	1	0	0	14	0	3	0	0	0	0	FALSE	0.5149770
CCCTCATCGAGGCTCTCCTANGG	B6	2	93782816	93782839	+	0	0	2	3	1	0	2	3	0	0	0	0	1	0	FALSE	0.5398420
CCCTCATCGCATTACCTGTANGG	129S1	13	117119150	117119173	+	0	0	1	2	1	0	0	2	0	2	0	0	0	0	FALSE	0.3619010
CCCTCATCGCTACTACCTTCNGG	129S1	15	85929570	85929593	+	0	0	1	1	1	0	0	1	0	2	0	0	0	0	FALSE	0.4529940
CCCTCATCGTGGTGAGCTCANGG	B6	12	30186096	30186119	+	0	0	1	4	1	0	0	6	0	2	0	0	0	0	FALSE	0.4755570
CCCTCATCGTGGTGATTTCANGG	129S1	12	30186096	30186119	+	0	0	1	47	1	0	0	45	0	2	0	0	0	0	FALSE	0.3224160
CCCTCATCTAATTGCCTAAANGG	B6	15	30948103	30948126	+	0	0	1	3	1	0	0	3	0	2	0	0	0	0	FALSE	0.2259510
CCCTCATCTAGGCCCCTTGCNGG	129S1	11	115179039	115179062	+	0	0	0	2	1	0	0	2	0	1	0	0	0	0	FALSE	0.2893330
CCCTCATCTATTTAAACTTCNGG	129S1	12	54031486	54031509	+	0	0	2	3	1	0	2	3	0	0	0	0	1	0	FALSE	0.2127540
CCCTCATCTCCAGTTTTTTTNGG	129S1	16	50056664	50056687	+	0	0	0	20	1	0	0	22	0	0	0	0	0	1	FALSE	0.0311483
CCCTCATCTCCCTTTCCCCCNGG	B6	12	16766162	16766185	+	0	0	6	54	1	0	6	58	0	0	0	0	0	1	FALSE	0.4422760
CCCTCATCTCCTGGGCTGCTNGG	129S1	2	75674673	75674696	+	0	0	3	30	1	0	2	30	0	0	0	0	1	0	FALSE	0.2805920
CCCTCATCTCTAGACATCTTNGG	129S1	15	79907149	79907172	+	0	0	0	14	1	0	0	13	0	0	0	0	1	0	FALSE	0.3247360
CCCTCATCTCTCATGGTTATNGG	129S1	17	5332017	5332040	+	0	0	0	7	1	0	0	9	0	0	0	0	0	0	FALSE	0.2842410
CCCTCATCTCTGAAATAAGGNGG	129S1	11	115742819	115742842	+	0	0	4	11	1	0	4	13	0	1	0	0	0	0	FALSE	0.6465230
CCCTCATCTCTGCAGCCTCANGG	129S1	9	47950365	47950388	+	0	0	4	39	1	0	5	39	0	2	0	0	0	0	FALSE	0.4602960
CCCTCATCTCTGCAGTCCCANGG	B6	9	47950365	47950388	+	0	0	3	24	1	0	2	23	0	2	0	0	0	0	FALSE	0.4368370
CCCTCATCTCTGTGTTGTTTNGG	129S1	1	134619947	134619970	+	0	0	1	27	1	0	1	27	0	0	0	0	0	1	FALSE	0.2087650
CCCTCATCTGCAGGTGGCCTNGG	B6	15	97421666	97421689	+	0	0	3	26	1	0	3	24	0	3	0	0	0	0	FALSE	0.2709220
CCCTCATCTGCCCTTGGCCANGG	B6	8	84090309	84090332	+	0	0	2	33	1	0	1	33	0	1	0	0	0	1	FALSE	0.3081480
CCCTCATCTGCCCTTGGCTGNGG	129S1	8	84090309	84090332	+	0	0	2	24	1	0	1	24	0	1	0	0	0	1	FALSE	0.3335100
CCCTCATCTGCTAGACATAGNGG	B6	1	91130356	91130379	+	0	0	0	8	1	0	0	7	0	3	0	0	0	0	FALSE	0.5669870
CCCTCATCTGGGGGGGGGCGNGG	B6	13	69208187	69208210	+	0	0	5	71	1	0	6	73	0	0	0	0	0	1	FALSE	0.1438570
CCCTCATCTGGTGACTCACTNGG	129S1	9	104828591	104828614	+	0	0	1	9	1	0	1	9	0	1	0	0	0	0	FALSE	0.4210410
CCCTCATCTTATCCTTAGAGNGG	B6	9	41555900	41555923	+	0	0	2	12	1	0	2	13	0	1	0	0	0	0	FALSE	0.6252600
CCCTCATCTTCACAAAGCACNGG	B6	1	26185261	26185284	+	0	0	1	14	1	0	2	14	0	0	0	0	0	1	FALSE	0.5637480
CCCTCATCTTCTGGTAGCTGNGG	129S1	10	8545945	8545968	+	0	0	53	21	1	0	53	20	0	2	0	0	0	0	FALSE	0.5257940
CCCTCATCTTTACCTGCAAANGG	129S1	7	86704705	86704728	+	0	0	1	17	1	0	1	18	0	2	0	0	0	0	FALSE	0.4361040
CCCTCATCTTTAGAAGAGAANGG	B6	14	36820830	36820853	+	0	0	2	29	1	0	1	31	0	2	0	0	0	0	FALSE	0.6194210
CCCTCATCTTTGCTCCCTGCNGG	B6	14	71540347	71540370	+	0	0	4	32	1	0	3	29	0	2	0	0	0	0	FALSE	0.3072870
CCCTCATCTTTTCTCCAATGNGG	129S1	8	114482982	114483005	+	0	0	2	10	1	0	1	9	0	2	0	0	0	0	FALSE	0.4755460
CCCTCATCTTTTCTCCTGTGNGG	B6	8	114482982	114483005	+	0	0	1	41	1	0	0	39	0	2	0	0	0	0	FALSE	0.5390420
CCCTCATGAACTCTAGGTCTNGG	B6	6	135931307	135931330	+	0	0	1	7	1	0	0	8	0	2	0	0	0	0	FALSE	0.3937390
CCCTCATGAAGACAAAGCAANGG	129S1	5	118952628	118952651	+	0	0	3	24	1	0	3	22	0	1	0	0	0	0	FALSE	0.6010900
CCCTCATGAAGAGGTTTGGGNGG	129S1	1	185062852	185062875	+	0	0	3	6	1	0	2	6	0	2	0	0	0	0	FALSE	0.5709190
CCCTCATGAAGGGACTGGGGNGG	B6	X	73716049	73716072	+	0	0	1	74	1	0	1	74	0	0	0	0	0	1	FALSE	0.5690970
CCCTCATGAAGGGGTTACAGNGG	129S1	8	8135797	8135820	+	0	0	2	8	1	0	2	7	0	0	0	0	0	1	FALSE	0.6237650
CCCTCATGAAGGGGTTTTGGNGG	B6	1	185062852	185062875	+	0	0	1	9	1	0	0	8	0	2	0	0	0	0	FALSE	0.4673660
CCCTCATGAATGAAGAGTGGNGG	B6	8	90151003	90151026	+	0	0	0	15	1	0	0	16	0	1	0	0	0	2	FALSE	0.6015270
CCCTCATGAATGTGCCTCTGNGG	B6	14	69213135	69213158	+	0	0	2	10	1	0	1	11	0	2	0	0	0	0	FALSE	0.5537490
CCCTCATGAGAACCTGAGTCNGG	129S1	5	137126670	137126693	+	0	0	4	24	1	0	3	25	0	2	0	0	0	0	FALSE	0.4546320
CCCTCATGAGAGTTAATCTCNGG	129S1	17	78583984	78584007	+	0	0	1	5	1	0	0	8	0	2	0	0	0	0	FALSE	0.4707930
CCCTCATGAGCAGAGTCACTNGG	129S1	10	14261540	14261563	+	0	0	1	14	1	0	1	14	0	1	0	0	0	0	FALSE	0.5586770
CCCTCATGATCCAGTCGCACNGG	129S1	11	115616489	115616512	+	0	0	1	6	1	0	0	6	0	2	0	0	0	0	FALSE	0.5430610
CCCTCATGATCCAGTGGCATNGG	B6	11	115616489	115616512	+	0	0	2	12	1	0	1	13	0	2	0	0	0	0	FALSE	0.5805230
CCCTCATGCACAGAGCTTAANGG	B6	1	88271726	88271749	+	0	0	2	15	1	0	1	16	0	3	0	0	0	0	TRUE	0.2268030
CCCTCATGCACCTGGAATGANGG	B6	12	29742264	29742287	+	0	0	1	43	1	0	1	39	0	3	0	0	0	0	FALSE	0.5107780
CCCTCATGCATGCATACCTCNGG	129S1	11	111795032	111795055	+	0	0	0	13	1	0	0	12	0	3	0	0	0	0	FALSE	0.4932000
CCCTCATGCATGCCAGCAGANGG	129S1	7	37406502	37406525	+	0	0	3	27	1	0	2	27	0	2	0	0	0	0	FALSE	0.4875200
CCCTCATGCCACCCTTCTTGNGG	B6	7	118711338	118711361	+	0	0	0	10	1	0	0	10	0	1	0	0	1	0	FALSE	0.5061520
CCCTCATGCCAGACAGCAGANGG	B6	14	9381909	9381932	+	0	0	1	18	1	0	1	16	0	1	0	0	0	0	FALSE	0.5046410
CCCTCATGCCCCTTACAGAANGG	129S1	4	144933355	144933378	+	0	0	3	17	1	0	2	15	0	2	0	0	0	0	FALSE	0.4975730
CCCTCATGCCCTGTTCTTTCNGG	B6	6	137445446	137445469	+	0	0	1	24	1	0	1	22	0	2	0	0	0	0	FALSE	0.2142730
CCCTCATGCGGCCACTTCCTNGG	B6	4	134122710	134122733	+	0	0	1	12	1	0	0	11	0	2	0	0	0	0	FALSE	0.3413700
CCCTCATGCTGCGAGCTCTANGG	B6	12	21221993	21222016	+	0	0	0	5	1	0	0	5	0	0	0	0	0	1	FALSE	0.4230860
CCCTCATGCTTATTTTTTAANGG	B6	7	50500867	50500890	+	0	0	1	26	1	0	0	25	0	2	0	0	0	0	FALSE	0.0936515
CCCTCATGGCCACACCACAANGG	B6	7	37253024	37253047	+	0	0	3	13	1	0	3	14	0	1	0	0	0	0	FALSE	0.6687460
CCCTCATGGCCATGAGCTGGNGG	129S1	2	144854072	144854095	+	0	0	0	13	1	0	0	15	1	1	0	0	0	0	FALSE	0.5153430
CCCTCATGGCTCAGGACCTANGG	129S1	18	57257838	57257861	+	0	0	1	24	1	0	1	24	1	1	0	0	0	0	FALSE	0.3453980
CCCTCATGGCTGAGGATGCTNGG	129S1	14	48488956	48488979	+	0	0	3	28	1	0	3	26	0	0	0	0	1	0	FALSE	0.5112490
CCCTCATGGCTTTGGCCAGGNGG	B6	5	25673005	25673028	+	0	0	1	9	1	0	0	8	0	2	0	0	0	0	FALSE	0.5114390
CCCTCATGGGCAGCATGGGCNGG	129S1	19	57482791	57482814	+	0	0	16	40	1	0	16	40	1	1	0	0	0	0	FALSE	0.3380460
CCCTCATGGGCCAGCTATCCNGG	129S1	14	118406566	118406589	+	0	0	2	42	1	0	1	43	0	2	0	0	0	0	FALSE	0.2751760
CCCTCATGGGCTCTTACCCTNGG	B6	6	106408420	106408443	+	0	0	1	14	1	0	1	15	0	3	0	0	0	0	FALSE	0.5261990
CCCTCATGGGGTGGGAATGCNGG	B6	16	46375899	46375922	+	0	0	0	9	1	0	1	8	0	1	0	0	0	0	FALSE	0.3758410
CCCTCATGGTAAGAAGGTTCNGG	B6	3	37619153	37619176	+	0	0	1	3	1	0	0	3	0	2	0	0	0	0	FALSE	0.3543570
CCCTCATGGTCGTGGGGGGGNGG	B6	4	148335456	148335479	+	0	0	2	25	1	0	1	25	0	0	0	0	0	1	FALSE	0.2112450
CCCTCATGGTCTTGAATACGNGG	129S1	4	151546676	151546699	+	0	0	0	1	1	0	0	1	0	0	0	0	0	1	FALSE	0.5563120
CCCTCATGGTTACTGTGGGGNGG	129S1	8	83257257	83257280	+	0	0	0	8	1	0	0	8	0	2	0	0	0	0	FALSE	0.4710380
CCCTCATGTACATGGTAGAGNGG	129S1	4	136042476	136042499	+	0	0	1	8	1	0	1	9	0	0	0	0	1	0	FALSE	0.6117150
CCCTCATGTAGCCTTCAAAANGG	B6	14	73058475	73058498	+	0	0	0	3	1	0	0	3	0	1	0	0	0	0	FALSE	0.3877540
CCCTCATGTAGTTTGAGCTTNGG	B6	17	38521236	38521259	+	0	0	1	1	1	0	1	2	1	4	0	0	0	0	TRUE	0.4085600	Olfr135
CCCTCATGTCAGCTCTGTGCNGG	129S1	3	20716660	20716683	+	0	0	2	10	1	0	1	11	0	2	0	0	0	0	FALSE	0.3649530
CCCTCATGTCATTTCCCAGTNGG	B6	8	81466923	81466946	+	0	0	1	15	1	0	1	14	1	1	0	0	0	0	FALSE	0.4506270
CCCTCATGTGAGCAAATGCTNGG	129S1	14	14992666	14992689	+	0	0	0	13	1	0	0	12	1	2	0	0	0	0	FALSE	0.4722770
CCCTCATGTGCACACACCAANGG	129S1	7	92520890	92520913	+	0	0	4	22	1	0	4	24	0	2	0	0	0	0	FALSE	0.5490280
CCCTCATGTGCCTTTTCCTANGG	129S1	14	107481510	107481533	+	0	0	3	21	1	0	2	21	0	3	0	0	0	0	FALSE	0.4432540
CCCTCATGTGCTACCAAACCNGG	B6	4	55610399	55610422	+	0	0	1	17	1	0	0	16	0	2	0	0	0	0	FALSE	0.4586800
CCCTCATGTGTTTACGACAANGG	B6	3	38344683	38344706	+	0	0	1	6	1	0	0	6	0	2	0	0	0	0	FALSE	0.6151920
CCCTCATGTTGTTCCTGACCNGG	B6	1	9633036	9633059	+	0	0	1	9	1	0	1	10	1	1	0	0	0	0	FALSE	0.4506690
CCCTCATGTTTGAAACATCCNGG	129S1	14	54042850	54042873	+	0	0	3	14	1	0	2	14	0	2	0	0	0	0	FALSE	0.3206960
CCCTCATGTTTGAGGCATCCNGG	B6	14	54042850	54042873	+	0	0	6	22	1	0	5	23	0	2	0	0	0	0	FALSE	0.2371650
CCCTCATTACTACAGGGTCTNGG	129S1	16	70343909	70343932	+	0	0	1	6	1	0	1	6	1	1	0	0	0	0	FALSE	0.5507570
CCCTCATTAGAGGCTCAGCANGG	129S1	3	116824796	116824819	+	0	0	0	11	1	0	0	12	0	1	0	0	0	0	FALSE	0.6195670
CCCTCATTAGCATGACCTCTNGG	129S1	14	25607124	25607147	+	0	0	0	6	1	0	0	6	1	1	0	0	0	0	FALSE	0.4080670
CCCTCATTAGCTACTGTTCCNGG	B6	4	132992314	132992337	+	0	0	1	13	1	0	1	15	0	3	0	0	0	0	FALSE	0.3084510
CCCTCATTAGGCAGTGTCATNGG	129S1	12	120027027	120027050	+	0	0	6	35	1	0	6	34	1	1	0	0	0	0	FALSE	0.4474540
CCCTCATTAGTTTTTGTCTTNGG	B6	14	33138543	33138566	+	0	0	1	23	1	0	1	23	1	1	0	0	0	0	FALSE	0.3139740
CCCTCATTCACCCCAGGCCANGG	B6	5	112819032	112819055	+	0	0	3	15	1	0	1	15	0	2	0	0	0	0	FALSE	0.4674000
CCCTCATTCAGGATGTCTCCNGG	B6	2	147842455	147842478	+	0	0	2	15	1	0	1	17	0	2	0	0	0	0	FALSE	0.4731830
CCCTCATTCATGCAAGGGGGNGG	129S1	4	15696428	15696451	+	0	0	3	92	1	0	3	92	0	1	0	0	0	0	FALSE	0.3927220
CCCTCATTCCCTGCTGTTAANGG	B6	18	8884677	8884700	+	0	0	1	12	1	0	0	12	0	2	0	0	0	0	FALSE	0.2061600
CCCTCATTCCTAGTAATTCCNGG	B6	19	59537035	59537058	+	0	0	1	6	1	0	1	6	0	1	0	0	0	0	FALSE	0.3510680
CCCTCATTCCTCTCTCTGCCNGG	129S1	14	18294653	18294676	+	0	0	3	51	1	0	2	50	0	2	0	0	0	0	FALSE	0.3460500
CCCTCATTCCTTGGGCAATGNGG	B6	12	104347453	104347476	+	0	0	2	13	1	0	1	13	0	2	0	0	0	0	FALSE	0.4070670
CCCTCATTCTAGAGGTTCTGNGG	B6	14	99743619	99743642	+	0	0	3	10	1	0	3	9	0	1	0	0	0	0	FALSE	0.4546270
CCCTCATTCTCTGCTGTTATNGG	129S1	18	8884677	8884700	+	0	0	2	18	1	0	1	16	0	2	0	0	0	0	FALSE	0.2482720
CCCTCATTCTCTGTCCCCCANGG	129S1	4	94352440	94352463	+	0	0	1	27	1	0	1	27	1	1	0	0	0	0	FALSE	0.4431960
CCCTCATTCTGCCCCCAACCNGG	B6	14	67880813	67880836	+	0	0	1	15	1	0	1	14	0	1	0	0	0	0	FALSE	0.5025910
CCCTCATTCTGTTACAGAAANGG	B6	14	10805379	10805402	+	0	0	0	15	1	0	0	15	0	1	0	0	0	0	FALSE	0.4278880
CCCTCATTGCACACTCTCATNGG	129S1	15	31684976	31684999	+	0	0	1	13	1	0	0	12	0	2	0	0	0	0	FALSE	0.3393590
CCCTCATTGCACCATTGCATNGG	129S1	14	51793600	51793623	+	0	0	2	5	1	0	1	4	0	2	0	0	0	0	FALSE	0.4874660
CCCTCATTGCGCCCCAGGCCNGG	129S1	9	48153288	48153311	+	0	0	1	6	1	0	1	5	0	1	0	0	0	0	FALSE	0.4022700
CCCTCATTGGAAAAGCCGATNGG	129S1	5	137162655	137162678	+	0	0	0	5	1	0	0	5	0	1	0	0	0	1	FALSE	0.6001950
CCCTCATTGGACACCTGACTNGG	B6	11	94235135	94235158	+	0	0	1	8	1	0	0	7	0	2	0	0	0	0	FALSE	0.5572450
CCCTCATTGGGGTGGGGTTTNGG	B6	14	110729656	110729679	+	0	0	1	21	1	0	1	23	0	0	0	0	1	0	FALSE	0.0647038
CCCTCATTGTTAATGGTTCTNGG	B6	6	54982633	54982656	+	0	0	1	7	1	0	1	7	1	1	0	0	0	0	FALSE	0.2091400
CCCTCATTTAGAGAGGAGGTNGG	129S1	11	98012495	98012518	+	0	0	1	15	1	0	0	14	0	2	0	0	0	1	FALSE	0.6814440
CCCTCATTTATTAAACAGTTNGG	129S1	12	51803004	51803027	+	0	0	3	15	1	0	2	15	0	0	0	0	0	0	FALSE	0.2644420
CCCTCATTTATTAAGCATGCNGG	129S1	3	141366870	141366893	+	0	0	0	6	1	0	0	6	0	2	0	0	0	0	FALSE	0.4998270
CCCTCATTTCTCTCTCCCTGNGG	129S1	2	153621212	153621235	+	0	0	4	52	1	0	2	54	0	2	0	0	0	0	FALSE	0.6054210
CCCTCATTTCTCTGAAGCCANGG	B6	12	12248432	12248455	+	0	0	0	28	1	0	0	29	1	1	0	0	0	0	FALSE	0.4729260
CCCTCATTTCTTCCCAGACGNGG	B6	9	20672486	20672509	+	0	0	2	12	1	0	2	13	0	0	0	0	0	1	FALSE	0.5362840
CCCTCATTTGCTTTCTGTTANGG	B6	19	28804594	28804617	+	0	0	2	31	1	0	2	32	0	1	0	0	0	0	FALSE	0.3134040
CCCTCATTTTATGCTCACAGNGG	B6	14	12689099	12689122	+	0	0	0	5	1	0	0	6	1	1	0	0	0	0	FALSE	0.7089470
CCCTCATTTTTAAAATTATGNGG	B6	4	58138913	58138936	+	0	0	1	26	1	0	0	28	0	2	0	0	0	0	FALSE	0.5415930
CCCTCATTTTTAGAAAAGAANGG	129S1	14	36820830	36820853	+	0	0	5	28	1	0	3	28	0	2	0	0	0	0	FALSE	0.5639460
CCCTCATTTTTAGAATTGTGNGG	129S1	4	58138913	58138936	+	0	0	4	11	1	0	3	10	0	2	0	0	0	0	FALSE	0.5876500
CCCTCATTTTTCTTAACCCTNGG	B6	12	89212991	89213014	+	0	0	2	21	1	0	1	21	0	2	0	0	0	0	FALSE	0.2988330
CCCTCATTTTTTTTTGGTTTNGG	B6	9	53411276	53411299	+	0	0	7	102	1	0	6	99	0	0	0	0	0	1	FALSE	0.0873615
CCCTCCAAAAGTCCCCCAAGNGG	129S1	3	37731572	37731595	+	0	0	0	1	1	0	0	1	1	1	0	0	0	0	FALSE	0.6619370
CCCTCCAAAAGTTACCGAGGNGG	B6	7	16876916	16876939	+	0	0	0	2	1	0	0	1	0	1	0	0	0	1	FALSE	0.6328970
CCCTCCAAAAGTTACGGGGANGG	129S1	7	16876916	16876939	+	0	0	0	3	1	0	0	1	0	1	0	0	0	1	FALSE	0.5407020
CCCTCCAAAATCATATAACTNGG	B6	5	20788429	20788452	+	0	0	1	10	1	0	0	10	0	2	0	0	0	0	FALSE	0.5142810
CCCTCCAAAATTCTTTTCTTNGG	B6	9	50915227	50915250	+	0	0	0	25	1	0	0	28	1	1	0	0	0	0	FALSE	0.3367480
CCCTCCAAACACTGGAATACNGG	129S1	3	36820510	36820533	+	0	0	1	11	1	0	1	11	0	0	0	0	1	0	FALSE	0.3423840
CCCTCCAAAGATCACCTCTANGG	129S1	X	75928207	75928230	+	0	0	0	11	1	0	0	12	0	0	0	0	1	0	FALSE	0.5833660
CCCTCCAAAGCCAATGGGGTNGG	129S1	4	55687084	55687107	+	0	0	1	9	1	0	1	9	0	1	0	0	0	0	FALSE	0.4472700
CCCTCCAAAGCCATATAACTNGG	129S1	5	20788429	20788452	+	0	0	1	2	1	0	0	2	0	2	0	0	0	0	FALSE	0.5312660
CCCTCCAAAGTCCCTGCTCCNGG	B6	8	11207454	11207477	+	0	0	1	23	1	0	1	22	0	1	0	0	0	0	FALSE	0.4683020
CCCTCCAAAGTGTGTCCCATNGG	B6	13	20274293	20274316	+	0	0	0	14	1	0	0	13	0	2	0	0	0	0	FALSE	0.5011190
CCCTCCAAATCTCTCTACTGNGG	129S1	12	114604640	114604663	+	0	0	1	16	1	0	0	16	0	2	0	0	0	0	TRUE	0.6771180
CCCTCCAAATTAGGCAGTCTNGG	129S1	6	127797254	127797277	+	0	0	0	4	1	0	0	5	0	1	0	0	0	0	FALSE	0.4623860
CCCTCCAAATTTTTGAGACANGG	B6	5	27906167	27906190	+	0	0	9	91	1	0	10	91	0	1	0	0	0	0	FALSE	0.4245110
CCCTCCAACAAAAGACCCTGNGG	B6	13	43144336	43144359	+	0	0	2	14	1	0	2	15	1	1	0	0	0	0	FALSE	0.6999090
CCCTCCAACAAAGGAAGATGNGG	129S1	5	122547345	122547368	+	0	0	3	22	1	0	3	21	0	1	0	0	0	0	FALSE	0.5618070
CCCTCCAACCCCCATCCTGTNGG	129S1	4	55669237	55669260	+	0	0	1	28	1	0	1	30	0	6	0	0	0	0	FALSE	0.5117870
CCCTCCAACGAGCTGCACCTNGG	B6	15	31025953	31025976	+	0	0	1	0	1	0	0	0	0	2	0	0	0	0	FALSE	0.5864880
CCCTCCAACTAGGTAAATCCNGG	129S1	13	100453206	100453229	+	0	0	0	2	1	0	0	2	0	1	0	0	0	0	FALSE	0.4032410
CCCTCCAACTCCTGCATCCCNGG	129S1	9	43839859	43839882	+	0	0	5	39	1	0	3	41	0	2	0	0	0	0	FALSE	0.2028650
CCCTCCAACTCTCAGCTGTGNGG	B6	15	86990703	86990726	+	0	0	2	25	1	0	2	26	1	1	0	0	0	0	FALSE	0.5834860
CCCTCCAACTGGAGGCCGCANGG	129S1	12	98525671	98525694	+	0	0	1	6	1	0	1	5	0	1	0	0	0	1	FALSE	0.4853110
CCCTCCAACTTCCTCAGTCTNGG	B6	14	11566385	11566408	+	0	0	2	13	1	0	1	14	0	2	0	0	0	0	FALSE	0.4304550
CCCTCCAACTTTAGGTAGGANGG	B6	3	38408085	38408108	+	0	0	1	6	1	0	1	6	0	2	0	0	0	0	FALSE	0.5297180
CCCTCCAAGACTGGCCTCAANGG	129S1	14	36353112	36353135	+	0	0	0	9	1	0	0	8	1	1	0	0	0	0	FALSE	0.4542460
CCCTCCAAGATAATAGTCAGNGG	129S1	11	68585109	68585132	+	0	0	0	3	1	0	0	3	1	1	0	0	0	0	FALSE	0.6716200
CCCTCCAAGCCAACTCTTCANGG	B6	6	136345170	136345193	+	0	0	1	14	1	0	1	14	0	2	0	0	0	0	FALSE	0.3923810
CCCTCCAAGCCTTAATATAANGG	B6	7	99729388	99729411	+	0	0	0	10	1	0	0	11	0	5	0	0	0	0	FALSE	0.4089250
CCCTCCAAGCTCCCTGGGGANGG	129S1	7	16171845	16171868	+	0	0	3	26	1	0	3	24	0	1	0	0	0	0	FALSE	0.3576490
CCCTCCAAGGACCCCCTGGGNGG	B6	12	27500844	27500867	+	0	0	2	12	1	0	1	12	0	2	0	0	0	1	FALSE	0.5583060
CCCTCCAAGGAGGCGGGGTGNGG	129S1	17	74020667	74020690	+	0	0	1	18	1	0	1	18	0	2	0	0	0	0	FALSE	0.3868750
CCCTCCAAGTCGGTATTGTANGG	B6	2	5120801	5120824	+	0	0	1	2	1	0	0	2	0	2	0	0	0	0	FALSE	0.3998860
CCCTCCAATAACTGCGTCAGNGG	129S1	7	16484894	16484917	+	0	0	1	6	1	0	0	6	0	2	0	0	0	0	FALSE	0.5789410
CCCTCCAATAACTGGATGGGNGG	B6	9	5212857	5212880	+	0	0	3	13	1	0	2	14	0	2	0	0	0	0	FALSE	0.5410650
CCCTCCAATACAGGAGGGGGNGG	129S1	17	25447939	25447962	+	0	0	1	12	1	0	1	12	0	1	0	0	1	0	FALSE	0.3215420
CCCTCCAATAGTAAAGAATGNGG	129S1	3	36203939	36203962	+	0	0	4	20	1	0	3	20	0	0	0	0	0	1	FALSE	0.6933390
CCCTCCAATATAACAGGGTGNGG	B6	8	92671674	92671697	+	0	0	0	2	1	0	0	2	0	0	0	0	1	0	FALSE	0.4695670
CCCTCCAATCAGGCTGCTCANGG	129S1	2	178640351	178640374	+	0	0	0	14	1	0	0	13	0	4	0	0	0	0	FALSE	0.4698160
CCCTCCAATCCTTGTGCTCANGG	B6	9	107610041	107610064	+	0	0	2	12	1	0	1	12	0	2	0	0	0	0	FALSE	0.3919630
CCCTCCAATCGCTGTGCTCANGG	129S1	9	107610041	107610064	+	0	0	2	8	1	0	1	8	0	2	0	0	0	0	FALSE	0.4405730
CCCTCCACACACCATGGGCTNGG	B6	8	70749972	70749995	+	0	0	3	46	1	0	3	45	0	1	0	0	0	0	FALSE	0.4877140
CCCTCCACACATAGGCACAGNGG	129S1	2	51867147	51867170	+	0	0	4	63	1	0	4	61	0	3	0	0	0	0	FALSE	0.7240070
CCCTCCACACCAGTAGGTCANGG	129S1	19	59770095	59770118	+	0	0	0	5	1	0	0	5	1	1	0	0	0	0	FALSE	0.5756050
CCCTCCACACTTTACAAGATNGG	B6	14	15449814	15449837	+	0	0	2	7	1	0	1	7	0	2	0	0	0	0	FALSE	0.4980120
CCCTCCACAGAGGACGTGAGNGG	B6	2	26275413	26275436	+	0	0	1	18	1	0	0	18	0	2	0	0	0	0	FALSE	0.6461920
CCCTCCACAGAGGATGCGAGNGG	129S1	2	26275413	26275436	+	0	0	2	12	1	0	1	13	0	2	0	0	0	0	FALSE	0.6825950
CCCTCCACAGGATCCTCCTTNGG	B6	15	19335192	19335215	+	0	0	0	23	1	0	0	22	0	0	0	0	0	1	FALSE	0.4504680
CCCTCCACAGGCCCATTCACNGG	B6	6	58598656	58598679	+	0	0	1	22	1	0	1	20	1	1	0	0	0	0	TRUE	0.4810250
CCCTCCACAGTGTGAGTTCCNGG	B6	14	49159745	49159768	+	0	0	22	199	1	0	21	206	0	2	0	0	0	0	FALSE	0.1891300
CCCTCCACATAATGGTAGACNGG	B6	17	76470502	76470525	+	0	0	1	1	1	0	0	2	0	2	0	0	0	0	FALSE	0.4888590
CCCTCCACCAAATGGGTCTCNGG	129S1	2	172359142	172359165	+	0	0	21	117	1	0	20	119	0	2	0	0	0	0	FALSE	0.3913690
CCCTCCACCACTGACAGACCNGG	129S1	5	74250973	74250996	+	0	0	1	13	1	0	0	12	0	2	0	0	0	0	FALSE	0.5357430
CCCTCCACCAGCCTCTGTCTNGG	129S1	15	73706555	73706578	+	0	0	3	27	1	0	3	26	0	1	0	0	0	0	FALSE	0.4679630
CCCTCCACCAGCGTTACAGANGG	B6	9	44102081	44102104	+	0	0	2	6	1	0	1	6	0	2	0	0	0	0	FALSE	0.6066630
CCCTCCACCCCCAACATTGTNGG	B6	6	109125673	109125696	+	0	0	3	21	1	0	2	23	0	2	0	0	0	0	FALSE	0.4119270
CCCTCCACCCCCCTGAACTCNGG	B6	15	74710608	74710631	+	0	0	2	27	1	0	1	27	0	0	0	0	1	0	FALSE	0.4176360
CCCTCCACCCCGGGAGGAGCNGG	129S1	7	19227540	19227563	+	0	0	3	27	1	0	2	26	0	2	0	0	0	0	FALSE	0.3665430
CCCTCCACCCGCTTTTTCTGNGG	129S1	16	6895059	6895082	+	0	0	2	13	1	0	1	12	0	2	0	0	0	0	FALSE	0.4155560
CCCTCCACCCTCAGAGTTTCNGG	B6	18	49185884	49185907	+	0	0	4	21	1	0	4	23	0	3	0	0	0	0	FALSE	0.1359190
CCCTCCACCCTCTGGCAGCCNGG	129S1	14	69342951	69342974	+	0	0	4	28	1	0	4	26	1	1	0	0	0	0	FALSE	0.3560740
CCCTCCACCCTTGGGAGAAGNGG	B6	4	46815031	46815054	+	0	0	2	15	1	0	2	15	0	1	0	0	0	0	FALSE	0.4852040
CCCTCCACCGAAAGCAGAACNGG	B6	12	27265387	27265410	+	0	0	0	4	1	0	0	4	1	1	0	0	0	0	FALSE	0.3923590
CCCTCCACCGACAGAGCCCANGG	B6	5	112955769	112955792	+	0	0	1	14	1	0	1	12	1	1	0	0	0	0	FALSE	0.5116010
CCCTCCACCTGGCATTTGCANGG	129S1	4	152496430	152496453	+	0	0	1	14	1	0	1	15	0	1	0	0	1	0	FALSE	0.3830470	Kcnab2
CCCTCCACCTGTTTCCTGAANGG	B6	1	99135009	99135032	+	0	0	3	25	1	0	3	27	0	1	0	0	0	0	FALSE	0.4826380
CCCTCCACCTTATTCCTCCGNGG	129S1	14	120988217	120988240	+	0	0	2	10	1	0	0	12	0	2	0	0	0	0	FALSE	0.6620610
CCCTCCACCTTCCTGGATCCNGG	129S1	3	138729101	138729124	+	0	0	4	31	1	0	4	30	0	1	0	0	0	0	FALSE	0.3583950
CCCTCCACCTTGCTGACTCTNGG	129S1	15	25071049	25071072	+	0	0	2	28	1	0	2	26	0	0	0	0	1	0	FALSE	0.3053030
CCCTCCACGCACGCGGGTAGNGG	B6	8	69888082	69888105	+	0	0	0	1	1	0	0	1	0	0	0	0	0	1	FALSE	0.4449180
CCCTCCACGTGCCCCACCCTNGG	129S1	12	101811092	101811115	+	0	0	2	12	1	0	1	10	0	2	0	0	0	0	FALSE	0.4372720	Trip11
CCCTCCACTAAATCACTAAANGG	129S1	14	9930301	9930324	+	0	0	1	5	1	0	1	6	0	2	0	0	1	0	FALSE	0.1718770
CCCTCCACTAAGAATTACCTNGG	B6	9	62373217	62373240	+	0	0	1	5	1	0	1	5	0	0	0	0	0	1	FALSE	0.5690000
CCCTCCACTAGATAAAGTGANGG	129S1	8	74686827	74686850	+	0	0	1	5	1	0	0	5	0	2	0	0	0	0	FALSE	0.6119490
CCCTCCACTCAGAGATTTTTNGG	129S1	13	57166641	57166664	+	0	0	2	3	1	0	1	4	0	2	0	0	0	0	FALSE	0.1092240
CCCTCCACTCAGAGTCCATTNGG	129S1	13	76834675	76834698	+	0	0	1	10	1	0	0	12	0	2	0	0	0	0	FALSE	0.4699040
CCCTCCACTCCATTGATCACNGG	B6	2	172840033	172840056	+	0	0	0	9	1	0	0	11	0	1	0	0	1	0	FALSE	0.5158000
CCCTCCACTCCCTCCCTTTCNGG	B6	1	87266766	87266789	+	0	0	6	46	1	0	6	46	0	0	0	0	0	1	FALSE	-0.0166439
CCCTCCACTCTCTATCTGCANGG	B6	8	35756267	35756290	+	0	0	2	16	1	0	2	16	0	0	0	0	1	0	FALSE	0.5164240
CCCTCCACTGAGCATGCGCTNGG	129S1	3	52879960	52879983	+	0	0	0	7	1	0	0	7	0	0	0	0	0	1	FALSE	0.5269310
CCCTCCACTGAGGAGGAAGTNGG	B6	5	128516192	128516215	+	0	0	2	25	1	0	2	24	0	2	0	0	0	0	FALSE	0.6248590
CCCTCCACTGATAATCAGAGNGG	B6	12	26357145	26357168	+	0	0	3	7	1	0	2	7	0	2	0	0	0	0	FALSE	0.7302130	Rnf144a
CCCTCCACTGCTAAGAGTAANGG	B6	12	17495211	17495234	+	0	0	0	18	1	0	0	19	0	2	0	0	1	0	FALSE	0.4911860
CCCTCCACTGGGGAATTCAGNGG	129S1	2	165696578	165696601	+	0	0	1	19	1	0	1	15	0	3	0	0	0	0	FALSE	0.5853240
CCCTCCACTGTAGTATCATTNGG	129S1	18	69175304	69175327	+	0	0	1	8	1	0	0	9	0	2	0	0	0	0	FALSE	0.2418280
CCCTCCACTGTATCCAGCTCNGG	B6	19	17156147	17156170	+	0	0	6	37	1	0	6	34	0	1	0	0	0	1	FALSE	0.4776830	Prune2
CCCTCCACTGTGAAGGACCTNGG	129S1	3	126982601	126982624	+	0	0	1	73	1	0	1	73	1	2	0	0	0	0	FALSE	0.3824500
CCCTCCACTGTGTGTAGCTTNGG	B6	4	128116101	128116124	+	0	0	2	20	1	0	1	19	0	2	0	0	0	0	FALSE	0.3215550
CCCTCCACTGTTTTGCTGTGNGG	129S1	19	17154521	17154544	+	0	0	6	44	1	0	6	46	1	2	0	0	0	0	FALSE	0.4898780
CCCTCCACTTCCCCCCTTTCNGG	B6	18	65928369	65928392	+	0	0	3	32	1	0	3	31	0	2	0	0	0	1	FALSE	0.0268392
CCCTCCACTTTGCTCCATTTNGG	129S1	12	3817438	3817461	+	0	0	0	21	1	0	0	20	0	0	0	0	0	1	FALSE	0.3361880
CCCTCCAGAAAACGGGGGGGNGG	129S1	10	118651574	118651597	+	0	0	3	35	1	0	3	36	0	0	0	0	1	0	FALSE	0.3824330
CCCTCCAGAAACTTGGGATCNGG	129S1	1	185779321	185779344	+	0	0	1	9	1	0	0	10	0	2	0	0	0	0	FALSE	0.3898760
CCCTCCAGAACTTGTATACANGG	129S1	12	27794963	27794986	+	0	0	1	8	1	0	0	8	0	2	0	0	0	0	FALSE	0.5417060
CCCTCCAGAAGAATGTGTTANGG	B6	14	52239274	52239297	+	0	0	0	14	1	0	0	12	0	1	0	0	0	0	FALSE	0.5820840
CCCTCCAGAATGCTTGTCTTNGG	B6	9	51023367	51023390	+	0	0	1	13	1	0	0	15	0	2	0	0	0	0	FALSE	0.1631920
CCCTCCAGACAGCCTGTGTGNGG	129S1	13	3766056	3766079	+	0	0	1	18	1	0	1	17	1	1	0	0	0	0	FALSE	0.5674710
CCCTCCAGACAGTGGCCTTGNGG	B6	3	87133151	87133174	+	0	0	3	16	1	0	2	15	0	3	0	0	0	0	FALSE	0.5224060
CCCTCCAGACTCAGAGGCAGNGG	129S1	14	105252438	105252461	+	0	0	4	135	1	0	4	140	0	3	0	0	0	0	FALSE	0.5086840
CCCTCCAGAGCTGTAAGGCTNGG	129S1	1	171676304	171676327	+	0	0	2	14	1	0	1	12	0	3	0	0	1	0	FALSE	0.5912540
CCCTCCAGAGGCTGGCTTCCNGG	129S1	2	165298042	165298065	+	0	0	1	23	1	0	1	22	0	0	0	0	1	0	FALSE	0.0586629
CCCTCCAGAGGGTTTTTCAGNGG	129S1	8	8331583	8331606	+	0	0	0	10	1	0	0	11	0	3	0	0	0	0	FALSE	0.5478570
CCCTCCAGATAGGCTTTGATNGG	129S1	14	99455787	99455810	+	0	0	0	10	1	0	0	10	0	2	0	0	2	0	FALSE	0.4165340
CCCTCCAGATCAGGAGCCAANGG	129S1	13	20599265	20599288	+	0	0	1	18	1	0	1	18	0	2	0	0	0	0	FALSE	0.5247260
CCCTCCAGATCATGCCTGGGNGG	129S1	2	76102210	76102233	+	0	0	1	6	1	0	1	7	0	1	0	0	0	0	FALSE	0.5894870
CCCTCCAGATTGGCATGCTANGG	129S1	14	34829529	34829552	+	0	0	0	5	1	0	0	4	1	1	0	0	0	0	FALSE	0.4788270
CCCTCCAGCAGACCATTGACNGG	129S1	14	118667330	118667353	+	0	0	0	10	1	0	0	9	0	1	0	0	0	0	FALSE	0.5192690
CCCTCCAGCATCGAGTTTGCNGG	B6	7	24184045	24184068	+	0	0	0	6	1	0	0	4	0	3	0	0	0	0	FALSE	0.3717040
CCCTCCAGCATCTCTTAGACNGG	B6	1	78263877	78263900	+	0	0	0	20	1	0	0	19	0	1	0	0	0	0	FALSE	0.5045060
CCCTCCAGCATGGTGCAGGCNGG	129S1	11	83006630	83006653	+	0	0	1	19	1	0	1	19	1	4	0	0	0	0	FALSE	0.4861300
CCCTCCAGCCACACTGCTCCNGG	129S1	1	113785676	113785699	+	0	0	2	37	1	0	1	36	0	2	0	0	0	0	FALSE	0.4538130
CCCTCCAGCCACCTGTGGGCNGG	129S1	6	136661921	136661944	+	0	0	2	17	1	0	2	17	0	1	0	0	0	0	FALSE	0.3557540
CCCTCCAGCCCAGTATGACGNGG	129S1	3	84424852	84424875	+	0	0	1	4	1	0	0	4	0	2	0	0	0	0	FALSE	0.6189620
CCCTCCAGCCCCCACTCTGCNGG	B6	9	107985999	107986022	+	0	0	1	42	1	0	1	41	0	3	0	0	0	0	FALSE	0.3731710
CCCTCCAGCCCCCGCTCGTCNGG	129S1	9	107985999	107986022	+	0	0	3	9	1	0	3	8	0	3	0	0	0	0	FALSE	0.3389300
CCCTCCAGCCCCCTCCTGCCNGG	B6	14	100477924	100477947	+	0	0	3	48	1	0	4	53	0	1	0	0	0	0	FALSE	0.4521410
CCCTCCAGCCCCTCACTGCGNGG	129S1	7	19203614	19203637	+	0	0	4	68	1	0	3	66	0	2	0	0	0	0	FALSE	0.5412570	Exoc3l2
CCCTCCAGCCCCTTGCTGCTNGG	B6	7	145056631	145056654	+	0	0	2	28	1	0	2	27	0	0	0	0	0	1	FALSE	0.3417560
CCCTCCAGCCGGGCAGCAGCNGG	B6	2	168040810	168040833	+	0	0	0	20	1	0	0	20	0	1	0	0	0	0	FALSE	0.2951890
CCCTCCAGCCTAGTGCCCGGNGG	B6	15	74715686	74715709	+	0	0	1	9	1	0	1	10	0	0	0	0	0	1	FALSE	0.6020060
CCCTCCAGCCTCCTTTATTCNGG	129S1	1	159896958	159896981	+	0	0	0	20	1	0	0	15	0	0	0	0	1	0	FALSE	0.2185010
CCCTCCAGCGCCATGTTTAANGG	129S1	8	36548382	36548405	+	0	0	1	9	1	0	1	9	1	1	0	0	0	0	FALSE	0.2453430
CCCTCCAGCTAACCCCGAAGNGG	129S1	7	116859202	116859225	+	0	0	0	3	1	0	0	3	0	3	0	0	0	0	FALSE	0.6262300
CCCTCCAGCTCATGTGTGTGNGG	129S1	5	148166079	148166102	+	0	0	2	21	1	0	2	20	0	1	0	0	1	0	FALSE	0.5606620
CCCTCCAGCTCCAGGGCGGCNGG	B6	13	119631955	119631978	+	0	0	1	26	1	0	1	26	0	0	0	0	0	1	FALSE	0.4651270	Tmem267
CCCTCCAGCTCCTACATTCANGG	129S1	3	135291258	135291281	+	0	0	2	39	1	0	2	39	1	1	0	0	0	0	FALSE	0.4052950	Nfkb1
CCCTCCAGCTTCTCCCCTGGNGG	B6	3	88220948	88220971	+	0	0	2	70	1	0	2	71	0	0	0	0	0	1	FALSE	0.5782210	Cct3
CCCTCCAGGAATCATCGGTCNGG	B6	12	90492521	90492544	+	0	0	0	3	1	0	0	3	0	0	0	0	0	1	FALSE	0.5069740
CCCTCCAGGAGCTAATGCAGNGG	B6	1	66916237	66916260	+	0	0	1	17	1	0	0	17	0	2	0	0	0	0	FALSE	0.6616880
CCCTCCAGGAGGAAAAGTATNGG	129S1	10	21439971	21439994	+	0	0	0	8	1	0	0	7	0	0	0	0	0	1	FALSE	0.6156260
CCCTCCAGGATAAAAAACGGNGG	129S1	13	61577513	61577536	+	0	0	17	31	1	0	18	29	1	1	0	0	0	0	FALSE	0.7207620
CCCTCCAGGCAGGATGGCAANGG	129S1	13	69806210	69806233	+	0	0	0	30	1	0	0	30	1	1	0	0	0	0	FALSE	0.5668150
CCCTCCAGGCCACGCAGTTANGG	B6	2	27362884	27362907	+	0	0	2	6	1	0	1	6	0	2	0	0	0	0	FALSE	0.4284240
CCCTCCAGGCCGAGCAGTTANGG	129S1	2	27362884	27362907	+	0	0	1	5	1	0	0	6	0	2	0	0	0	0	FALSE	0.3565870
CCCTCCAGGCCGGAACTACANGG	B6	9	105987810	105987833	+	0	0	1	5	1	0	0	5	0	2	0	0	0	0	FALSE	0.4553990
CCCTCCAGGCTCACAGCTGTNGG	129S1	2	103891305	103891328	+	0	0	3	17	1	0	2	17	0	0	0	0	0	0	FALSE	0.5177880	Fbxo3
CCCTCCAGGCTGCATTCATGNGG	B6	12	24684860	24684883	+	0	0	1	13	1	0	0	12	0	1	0	0	0	1	FALSE	0.5352460
CCCTCCAGGCTGGCCTTTGGNGG	129S1	8	90232670	90232693	+	0	0	3	25	1	0	2	26	0	0	0	0	0	0	FALSE	0.5120500
CCCTCCAGGCTGGGACTACANGG	129S1	9	105987810	105987833	+	0	0	1	18	1	0	0	17	0	2	0	0	0	0	FALSE	0.3654150
CCCTCCAGGGAGCAGAGCAANGG	129S1	16	91799629	91799652	+	0	0	3	33	1	0	3	34	0	1	0	0	0	0	FALSE	0.6030030
CCCTCCAGGGAGCTGTAAAGNGG	B6	1	11660356	11660379	+	0	0	1	10	1	0	1	9	0	1	0	0	1	0	FALSE	0.5533940
CCCTCCAGGGATTCTCCTACNGG	129S1	2	117295616	117295639	+	0	0	1	3	1	0	0	3	0	2	0	0	0	0	FALSE	0.4408590
CCCTCCAGGGCAGGGACTGGNGG	129S1	4	149822954	149822977	+	0	0	2	38	1	0	0	35	0	2	0	0	0	0	FALSE	0.4894090
CCCTCCAGGGTAGGAGTTGTNGG	129S1	6	55800274	55800297	+	0	0	1	8	1	0	0	8	0	2	0	0	0	0	FALSE	0.3277800
CCCTCCAGGGTTCCATGGGGNGG	129S1	14	33941504	33941527	+	0	0	1	8	1	0	0	7	0	2	0	0	0	0	FALSE	0.3600790
CCCTCCAGGTATGATGCAATNGG	129S1	8	68719133	68719156	+	0	0	0	6	1	0	0	7	1	1	0	0	0	0	FALSE	0.4952340
CCCTCCAGGTCAGGGATTGGNGG	B6	4	149822954	149822977	+	0	0	1	14	1	0	0	14	0	2	0	0	0	0	FALSE	0.4730520
CCCTCCAGGTGCTGCAGGGCNGG	129S1	18	25508838	25508861	+	0	0	1	29	1	0	1	28	0	3	0	0	0	0	FALSE	0.2573280
CCCTCCAGTCACAAAGCCCANGG	129S1	8	83445949	83445972	+	0	0	11	63	1	0	10	63	0	2	0	0	0	0	FALSE	0.6126440
CCCTCCAGTCCTCAGCCCCCNGG	129S1	4	136021367	136021390	+	0	0	0	26	1	0	2	23	1	1	0	0	0	0	FALSE	0.4635380
CCCTCCAGTCTTCTCCAGTCNGG	129S1	7	96679316	96679339	+	0	0	1	16	1	0	0	15	0	2	0	0	0	0	FALSE	0.2428130
CCCTCCAGTGAGAGAGTAAANGG	129S1	6	102281458	102281481	+	0	0	2	10	1	0	2	10	1	2	0	0	0	0	FALSE	0.3112620
CCCTCCAGTGAGCTGCACCTNGG	129S1	15	31025953	31025976	+	0	0	1	12	1	0	0	12	0	2	0	0	0	0	FALSE	0.5945550
CCCTCCAGTGAGGATGTCTGNGG	129S1	2	4559665	4559688	+	0	0	3	15	1	0	3	14	0	0	0	0	0	1	FALSE	0.6186420
CCCTCCAGTGATGACCAATANGG	B6	17	22314405	22314428	+	0	0	16	117	1	0	15	115	0	0	0	0	1	0	FALSE	0.4506900
CCCTCCAGTGCCCAACAGAANGG	B6	4	63289105	63289128	+	0	0	2	17	1	0	2	18	0	1	0	0	0	0	FALSE	0.5345020
CCCTCCAGTGGGATCACAGCNGG	B6	13	46611471	46611494	+	0	0	2	12	1	0	1	13	0	2	0	0	0	0	FALSE	0.5057050
CCCTCCAGTGGTGGCGGGGGNGG	129S1	16	3418278	3418301	+	0	0	7	58	1	0	8	50	0	1	0	0	0	0	FALSE	0.1376510
CCCTCCAGTGTTTGGCAATGNGG	129S1	12	28508060	28508083	+	0	0	1	9	1	0	1	8	1	1	0	0	0	0	FALSE	0.4925370
CCCTCCAGTTCATTCTAAGANGG	129S1	7	36517154	36517177	+	0	0	0	9	1	0	0	9	0	4	0	0	0	0	FALSE	0.5318410
CCCTCCAGTTTAACTCATCANGG	B6	2	52152728	52152751	+	0	0	1	10	1	0	0	10	0	2	0	0	0	0	FALSE	0.4691410
CCCTCCATAATTTCACAAGTNGG	129S1	12	54086475	54086498	+	0	0	1	12	1	0	0	12	0	2	0	0	0	0	FALSE	0.5560060
CCCTCCATACAGGTGGTTTTNGG	129S1	8	90290066	90290089	+	0	0	0	10	1	0	0	7	1	1	0	0	0	0	FALSE	0.2145950
CCCTCCATACATTACAAGATNGG	129S1	14	15449814	15449837	+	0	0	1	2	1	0	0	1	0	2	0	0	0	0	FALSE	0.5446190
CCCTCCATAGATCCTTAGCANGG	129S1	4	55715428	55715451	+	0	0	1	7	1	0	0	7	0	2	0	0	0	0	FALSE	0.6423270
CCCTCCATAGCCAGGCGTGTNGG	129S1	18	75088514	75088537	+	0	0	1	17	1	0	1	17	0	2	0	0	0	0	FALSE	0.6032040	Lipg
CCCTCCATAGCCTTTATTCTNGG	B6	6	125804280	125804303	+	0	0	2	9	1	0	1	9	0	2	0	0	0	0	FALSE	0.3101050
CCCTCCATAGGGGAAGCAGTNGG	129S1	7	125357084	125357107	+	0	0	0	8	1	0	0	8	0	2	0	0	0	0	FALSE	0.5919400
CCCTCCATAGGTAAGAGTATNGG	129S1	9	117972659	117972682	+	0	0	1	4	1	0	0	4	0	2	0	0	0	0	FALSE	0.4012690
CCCTCCATATCCTCAGGTGANGG	129S1	15	30830184	30830207	+	0	0	1	11	1	0	1	9	0	3	0	0	0	0	FALSE	0.5732810
CCCTCCATATCCTCGGCAGANGG	B6	15	30830184	30830207	+	0	0	0	6	1	0	0	5	0	3	0	0	0	0	FALSE	0.5586180
CCCTCCATATTCTGGCAGCCNGG	B6	X	73626069	73626092	+	0	0	0	15	1	0	0	12	0	1	0	0	0	0	FALSE	0.3839400
CCCTCCATATTGTTTTCTTGNGG	129S1	13	76199912	76199935	+	0	0	1	14	1	0	0	15	0	1	0	0	0	1	FALSE	0.4049730
CCCTCCATCAACTGCCTTGTNGG	B6	7	56010007	56010030	+	0	0	1	12	1	0	1	13	0	0	0	0	0	1	FALSE	0.4096060
CCCTCCATCAAGCCCTTGGANGG	129S1	4	70110876	70110899	+	0	0	1	5	1	0	1	6	0	0	0	0	0	1	FALSE	0.5116560
CCCTCCATCAATGGATACTCNGG	B6	14	18372746	18372769	+	0	0	0	8	1	0	0	9	1	1	0	0	0	0	FALSE	0.4050630
CCCTCCATCAATGTTTGTGCNGG	B6	9	69054974	69054997	+	0	0	0	11	1	0	0	11	0	0	0	0	1	0	FALSE	0.4616710
CCCTCCATCACTAGCAGGGGNGG	B6	14	33205603	33205626	+	0	0	1	12	1	0	1	12	0	3	0	0	0	0	FALSE	0.4662110	Frmpd2
CCCTCCATCCAAGGAGGAAANGG	129S1	2	153926198	153926221	+	0	0	0	19	1	0	0	19	1	1	0	0	0	0	FALSE	0.4422000
CCCTCCATCCAAGTTGCTTTNGG	B6	6	18494589	18494612	+	0	0	6	60	1	0	7	60	0	2	0	0	0	0	FALSE	0.2302670
CCCTCCATCCAATTTACTTTNGG	129S1	6	18494589	18494612	+	0	0	2	12	1	0	1	13	0	2	0	0	0	0	FALSE	0.2323200
CCCTCCATCCTCTTCTTGTANGG	B6	4	130940833	130940856	+	0	0	1	18	1	0	1	18	0	0	0	0	0	1	FALSE	0.4080000
CCCTCCATCCTGTTCTCTGGNGG	129S1	15	74031214	74031237	+	0	0	2	17	1	0	2	18	1	1	0	0	0	0	FALSE	0.4731330
CCCTCCATCGAAGATCCCGCNGG	129S1	14	47765447	47765470	+	0	0	0	2	1	0	0	2	0	0	0	0	0	1	FALSE	0.6293050
CCCTCCATCGACATCTCCATNGG	B6	2	51076364	51076387	+	0	0	1	14	1	0	0	13	0	2	0	0	0	0	FALSE	0.5307860
CCCTCCATCGGTTGGAGAGTNGG	B6	3	20667788	20667811	+	0	0	2	13	1	0	1	14	0	2	0	0	0	0	FALSE	0.4673970
CCCTCCATCTACCAGCCATCNGG	129S1	18	88272179	88272202	+	0	0	0	16	1	0	0	15	0	1	0	0	0	0	FALSE	0.4589820
CCCTCCATCTCCTGCACTCTNGG	B6	15	101572479	101572502	+	0	0	0	34	1	0	0	35	1	1	0	0	0	0	FALSE	0.2567550
CCCTCCATCTCTCCCTTCCTNGG	129S1	13	45094551	45094574	+	0	0	20	109	1	0	18	108	0	4	0	0	0	0	FALSE	0.4239690
CCCTCCATCTCTTCTTTCCANGG	B6	13	45094551	45094574	+	0	0	4	35	1	0	4	33	0	4	0	0	0	0	FALSE	0.3293200
CCCTCCATCTGCCAAATGTANGG	129S1	6	50311742	50311765	+	0	0	1	24	1	0	1	23	0	0	0	0	1	0	FALSE	0.4568940
CCCTCCATCTTGTGTCTCCCNGG	129S1	13	46146485	46146508	+	0	0	3	41	1	0	3	38	0	0	0	0	0	1	FALSE	0.3953040
CCCTCCATGAAGAAGAGAAANGG	B6	8	39206055	39206078	+	0	0	0	42	1	0	0	40	1	1	0	0	0	0	FALSE	0.4588580
CCCTCCATGACCCTACCTAGNGG	129S1	8	71730581	71730604	+	0	0	0	9	1	0	0	10	0	0	0	0	0	1	FALSE	0.6802870
CCCTCCATGACTCCATGCTTNGG	129S1	15	35619220	35619243	+	0	0	1	24	1	0	1	21	1	1	0	0	0	0	FALSE	0.3751080
CCCTCCATGAGCTGTAGACGNGG	129S1	6	145739319	145739342	+	0	0	1	3	1	0	0	3	0	2	0	0	0	0	FALSE	0.6007030
CCCTCCATGCAGCGACTTAGNGG	129S1	8	91766993	91767016	+	0	0	1	5	1	0	0	5	0	2	0	0	0	0	FALSE	0.5977390
CCCTCCATGCCACCACCTAANGG	B6	13	103065976	103065999	+	0	0	2	16	1	0	1	15	0	2	0	0	0	0	FALSE	0.4197840
CCCTCCATGCTATACCTCCANGG	129S1	1	132607631	132607654	+	0	0	3	17	1	0	3	18	0	1	0	0	0	0	FALSE	0.5458180
CCCTCCATGCTCCCTTTGTTNGG	129S1	10	26507564	26507587	+	0	0	4	19	1	0	3	19	0	2	0	0	0	0	FALSE	0.3190400
CCCTCCATGGATATGCTCACNGG	129S1	15	93950874	93950897	+	0	0	2	20	1	0	1	21	0	1	0	0	0	0	FALSE	0.5539040
CCCTCCATGGATGTCCCCTGNGG	B6	5	27070949	27070972	+	0	0	0	10	1	0	0	10	0	0	0	0	0	1	FALSE	0.5567800
CCCTCCATGGCATTAGGAGCNGG	B6	4	104174605	104174628	+	0	0	1	7	1	0	0	7	0	2	0	0	0	0	FALSE	0.4839750
CCCTCCATGGGTAAGAGTGTNGG	B6	9	117972659	117972682	+	0	0	2	9	1	0	1	9	0	2	0	0	0	0	FALSE	0.5545780
CCCTCCATGGTGTGTAGCTTNGG	129S1	4	128116101	128116124	+	0	0	2	9	1	0	1	11	0	2	0	0	0	0	FALSE	0.3118840
CCCTCCATGGTTAAGATCAGNGG	B6	2	120466103	120466126	+	0	0	2	14	1	0	1	14	0	2	0	0	0	0	FALSE	0.4724560
CCCTCCATGTCCTCAGAACCNGG	129S1	18	9796476	9796499	+	0	0	2	24	1	0	2	23	1	4	0	0	0	0	FALSE	0.4938240
CCCTCCATGTCTTTCTGAATNGG	B6	12	113859016	113859039	+	0	0	4	16	1	0	3	17	0	2	0	0	0	0	FALSE	0.3131120
CCCTCCATGTGTTTAGACCCNGG	B6	17	51353876	51353899	+	0	0	2	4	1	0	2	4	0	0	0	0	1	0	FALSE	0.5161500
CCCTCCATGTTCTGGGCTCTNGG	B6	3	130550379	130550402	+	0	0	1	18	1	0	1	16	0	3	0	0	0	0	FALSE	0.4033170
CCCTCCATGTTCTGTAGCCTNGG	129S1	8	13136983	13137006	+	0	0	0	17	1	0	0	16	0	0	0	0	1	0	FALSE	0.3993260
CCCTCCATGTTTTTTTTCTTNGG	129S1	17	25974853	25974876	+	0	0	2	53	1	0	2	52	0	0	0	0	0	1	FALSE	0.0562053
CCCTCCATTAAGAGCTCAAGNGG	B6	4	134741255	134741278	+	0	0	1	6	1	0	0	6	0	2	0	0	0	0	FALSE	0.5893040
CCCTCCATTAGCCTTGGCATNGG	129S1	4	108880836	108880859	+	0	0	0	11	1	0	0	11	1	2	0	0	0	0	FALSE	0.4706290
CCCTCCATTAGTCAAAGATANGG	129S1	16	12284872	12284895	+	0	0	1	12	1	0	0	12	0	2	0	0	0	0	FALSE	0.2908630
CCCTCCATTAGTCAATCAACNGG	129S1	1	66295353	66295376	+	0	0	0	3	1	0	0	3	1	2	0	0	0	0	FALSE	0.4810110
CCCTCCATTATCTCTTAAGGNGG	129S1	15	87957869	87957892	+	0	0	2	6	1	0	1	6	0	2	0	0	0	0	FALSE	0.6255680
CCCTCCATTATCTGTCAAGGNGG	B6	15	87957869	87957892	+	0	0	1	7	1	0	0	6	0	2	0	0	0	0	FALSE	0.6579790
CCCTCCATTATGATCATTTCNGG	129S1	8	5895659	5895682	+	0	0	1	17	1	0	1	15	0	0	0	0	0	0	FALSE	0.1067170
CCCTCCATTCAGTGGCCTTGNGG	129S1	3	87133151	87133174	+	0	0	1	10	1	0	0	10	0	3	0	0	0	0	FALSE	0.5087440
CCCTCCATTGACATCTCCTTNGG	129S1	2	51076364	51076387	+	0	0	3	9	1	0	2	8	0	2	0	0	0	0	FALSE	0.4297990
CCCTCCATTGCCAGGGGTCCNGG	129S1	8	97651174	97651197	+	0	0	1	13	1	0	1	14	0	1	0	0	0	1	FALSE	0.3794620
CCCTCCATTGGATTGGTCTGNGG	B6	8	34785904	34785927	+	0	0	8	86	1	0	9	82	0	2	0	0	0	0	FALSE	0.5227560
CCCTCCATTGTTGAGCACGCNGG	B6	7	99023923	99023946	+	0	0	0	5	1	0	0	5	1	1	0	0	0	0	FALSE	0.5867770
CCCTCCATTTAGTCTGGTGTNGG	B6	7	116952017	116952040	+	0	0	83	2434	1	0	84	2443	0	2	0	0	0	0	FALSE	0.3879240
CCCTCCATTTATGTCACTCANGG	B6	14	18319014	18319037	+	0	0	1	17	1	0	0	14	0	2	0	0	0	0	FALSE	0.5670090
CCCTCCATTTCCCCCAGCAGNGG	B6	6	44116241	44116264	+	0	0	3	18	1	0	3	19	0	1	0	0	0	0	FALSE	0.5570820
CCCTCCATTTGTCAAGTGATNGG	B6	11	19845844	19845867	+	0	0	4	13	1	0	3	12	0	2	0	0	0	0	FALSE	0.4563670
CCCTCCATTTTAACCTTGCGNGG	129S1	18	65499617	65499640	+	0	0	1	5	1	0	0	5	0	2	0	0	0	0	FALSE	0.5444530
CCCTCCATTTTCTAAGCTCANGG	B6	4	74955300	74955323	+	0	0	2	20	1	0	1	21	0	1	0	0	0	0	FALSE	0.4881690
CCCTCCATTTTTTTTAACTTNGG	129S1	3	123049804	123049827	+	0	0	2	41	1	0	2	42	0	0	0	0	0	1	FALSE	0.4777350
CCCTCCCAAAAAAGGAGGACNGG	129S1	1	177246409	177246432	+	0	0	0	20	1	0	0	17	0	1	0	0	1	0	FALSE	0.4675320
CCCTCCCAAACAAAGCATGGNGG	129S1	14	71800233	71800256	+	0	0	0	16	1	0	0	16	0	0	0	0	0	1	FALSE	0.7257100
CCCTCCCAAAGCTGAGGCCTNGG	129S1	1	156967525	156967548	+	0	0	3	21	1	0	3	21	0	0	0	0	0	1	FALSE	0.4558800	Rasal2
CCCTCCCAACACCCCCCCCCNGG	129S1	5	106483697	106483720	+	0	0	7	130	1	0	8	142	0	0	0	0	0	1	FALSE	0.4561080
CCCTCCCAACAGTGCTGCTANGG	129S1	2	156882784	156882807	+	0	0	1	16	1	0	1	13	0	1	0	0	0	0	FALSE	0.4810290	Soga1
CCCTCCCAACCGTACAAAGCNGG	129S1	9	70729065	70729088	+	0	0	1	5	1	0	0	5	0	2	0	0	0	0	FALSE	0.3881310
CCCTCCCAACTTACCTACAGNGG	B6	15	74711188	74711211	+	0	0	0	6	1	0	0	7	0	1	0	0	0	0	FALSE	0.5967760	Cyp11b1
CCCTCCCAACTTAGAAGACCNGG	129S1	4	154100567	154100590	+	0	0	1	14	1	0	1	13	0	3	0	0	0	0	FALSE	0.4809500
CCCTCCCAAGCCTTATATAGNGG	129S1	2	59725581	59725604	+	0	0	1	5	1	0	0	4	0	2	0	0	0	0	FALSE	0.6331020
CCCTCCCAAGCTCAGTCTAANGG	B6	13	40245824	40245847	+	0	0	4	20	1	0	4	20	0	2	0	0	0	0	FALSE	0.4022630
CCCTCCCAAGGCCATCTACANGG	B6	9	45205998	45206021	+	0	0	0	13	1	0	0	13	0	0	0	0	0	1	FALSE	0.5723970
CCCTCCCAAGGGACTGTCATNGG	129S1	4	133614728	133614751	+	0	0	0	11	1	0	0	12	0	0	0	0	1	0	FALSE	0.4910560
CCCTCCCAAGGTAGCTCATCNGG	129S1	7	99163479	99163502	+	0	0	0	10	1	0	0	9	0	2	0	0	1	0	FALSE	0.3491630
CCCTCCCAATAGTAAAGAATNGG	B6	3	36203939	36203962	+	0	0	2	13	1	0	2	10	0	0	0	0	0	1	FALSE	0.4116830
CCCTCCCAATATAAAGTTCANGG	B6	16	70350629	70350652	+	0	0	0	7	1	0	0	7	0	1	0	0	0	0	FALSE	0.3683080
CCCTCCCAATCCGTAATCCCNGG	B6	11	88713994	88714017	+	0	0	0	2	1	0	0	2	1	1	0	0	0	0	FALSE	0.4521580
CCCTCCCAATTACCCTGTACNGG	B6	6	50619002	50619025	+	0	0	1	13	1	0	1	11	0	1	0	0	1	0	FALSE	0.3512650
CCCTCCCACAAGCTGGGGCCNGG	B6	9	72502031	72502054	+	0	0	0	19	1	0	0	18	0	1	0	0	0	0	FALSE	0.3933460
CCCTCCCACAAGGGTCCACANGG	B6	12	100101707	100101730	+	0	0	0	44	1	0	0	49	0	0	0	0	0	1	FALSE	0.5127360
CCCTCCCACACAAGTTCTCANGG	B6	7	144532166	144532189	+	0	0	0	20	1	0	0	18	0	1	0	0	0	0	FALSE	0.5110150
CCCTCCCACACACATACTCTNGG	129S1	3	153288572	153288595	+	0	0	10	76	1	0	12	76	0	4	0	0	0	0	FALSE	0.5885330
CCCTCCCACACTCTCCTAGANGG	B6	10	22499123	22499146	+	0	0	2	19	1	0	2	17	0	0	0	0	0	1	FALSE	0.3507370
CCCTCCCACACTGTGGCCAANGG	129S1	5	23071586	23071609	+	0	0	1	20	1	0	1	20	0	0	0	0	0	1	FALSE	0.5253860
CCCTCCCACATAGCACAGCTNGG	129S1	6	136798650	136798673	+	0	0	1	15	1	0	1	17	0	2	0	0	1	0	FALSE	0.4721480
CCCTCCCACATTTTTTTATTNGG	B6	8	95171239	95171262	+	0	0	4	35	1	0	3	37	0	0	0	0	1	0	FALSE	0.2099080
CCCTCCCACCAAGGAACCACNGG	129S1	10	19133640	19133663	+	0	0	2	7	1	0	2	11	1	1	0	0	0	0	FALSE	0.4399930
CCCTCCCACCATAGCTTCAGNGG	129S1	11	66637714	66637737	+	0	0	2	20	1	0	1	20	0	2	0	0	0	0	FALSE	0.4922630
CCCTCCCACCCAAGGCTAAGNGG	B6	19	17686973	17686996	+	0	0	0	25	1	0	0	26	0	1	0	0	0	1	FALSE	0.4085560
CCCTCCCACCCTGAGGTGTGNGG	129S1	6	139949015	139949038	+	0	0	5	34	1	0	5	34	0	0	0	0	0	1	FALSE	0.4229000
CCCTCCCACCTCCGAAGAAANGG	B6	3	114030152	114030175	+	0	0	2	23	1	0	1	24	0	2	0	0	0	0	TRUE	0.4088980
CCCTCCCACTCTTCCTCCTTNGG	B6	3	85015334	85015357	+	0	0	8	77	1	0	7	83	0	2	0	0	0	0	FALSE	0.3883150
CCCTCCCACTGAACATCTCCNGG	B6	8	126557389	126557412	+	0	0	0	12	1	0	0	11	0	1	0	0	0	0	FALSE	0.4861120
CCCTCCCACTGAACCTGTTCNGG	129S1	14	35552188	35552211	+	0	0	1	10	1	0	1	8	1	1	0	0	0	0	FALSE	0.2602680
CCCTCCCACTGCAAACACTANGG	B6	8	22550558	22550581	+	0	0	1	15	1	0	1	16	0	0	0	0	1	0	FALSE	0.4764600
CCCTCCCACTGCACTCAATTNGG	129S1	15	33758746	33758769	+	0	0	0	5	1	0	0	5	1	1	0	0	0	0	FALSE	0.2035120
CCCTCCCACTTCTCCCCTCCNGG	129S1	4	129368198	129368221	+	0	0	4	82	1	0	4	78	0	1	0	0	0	1	FALSE	0.3275610
CCCTCCCAGAAAGTCCCTCTNGG	B6	11	88454762	88454785	+	0	0	2	17	1	0	2	17	0	0	0	0	1	0	FALSE	0.4402700
CCCTCCCAGAAGAGTCACAGNGG	129S1	10	29878438	29878461	+	0	0	1	22	1	0	2	22	0	1	0	0	0	0	TRUE	0.7274480
CCCTCCCAGACGACACCCTCNGG	B6	4	135287129	135287152	+	0	0	1	11	1	0	1	12	0	2	0	0	0	1	FALSE	0.4255000
CCCTCCCAGACTAAGACCTGNGG	B6	11	54248395	54248418	+	0	0	0	15	1	0	0	15	0	0	0	0	0	1	FALSE	0.6500690
CCCTCCCAGAGAGATGGGGANGG	129S1	4	67331903	67331926	+	0	0	4	55	1	0	4	48	1	1	0	0	0	0	FALSE	0.4796380
CCCTCCCAGAGATCCAACCTNGG	B6	7	115836393	115836416	+	0	0	2	24	1	0	1	25	0	2	0	0	0	0	FALSE	0.6374330
CCCTCCCAGATTCCTGTCTCNGG	129S1	2	51008196	51008219	+	0	0	4	19	1	0	4	20	1	1	0	0	0	0	FALSE	0.4134000
CCCTCCCAGCACTTCAAGTGNGG	129S1	3	126602379	126602402	+	0	0	0	10	1	0	0	10	0	0	0	0	0	1	FALSE	0.4695640	Camk2d
CCCTCCCAGCCTCTGCAAAANGG	B6	9	106406459	106406482	+	0	0	0	16	1	0	0	18	0	1	0	0	0	0	FALSE	0.1775190
CCCTCCCAGCCTGCGGTAAANGG	129S1	9	45596614	45596637	+	0	0	0	7	1	0	0	8	0	0	0	0	0	1	FALSE	0.2206860	Dscaml1
CCCTCCCAGCTGAGGGGCAGNGG	B6	8	84004395	84004418	+	0	0	3	25	1	0	3	27	1	1	0	0	0	0	FALSE	0.4236040
CCCTCCCAGCTGCATCGTCTNGG	129S1	15	100697044	100697067	+	0	0	1	9	1	0	1	9	0	0	0	0	0	1	FALSE	0.3380810
CCCTCCCAGGACAGCCTTGGNGG	129S1	4	63090111	63090134	+	0	0	1	30	1	0	1	30	0	0	0	0	0	1	FALSE	0.3443040
CCCTCCCAGGCAGCAGAACCNGG	B6	1	188900819	188900842	+	0	0	4	30	1	0	4	30	0	0	0	0	0	1	FALSE	0.4546120
CCCTCCCAGGCGTCCCCGCGNGG	129S1	2	118479348	118479371	+	0	0	2	5	1	0	2	5	0	0	0	0	1	0	FALSE	0.5436550
CCCTCCCAGGGCAATCCAGANGG	B6	14	33486795	33486818	+	0	0	0	10	1	0	0	10	1	4	0	0	0	0	FALSE	0.5488210
CCCTCCCAGGGCTGTGTGGGNGG	129S1	2	165301419	165301442	+	0	0	1	32	1	0	1	32	0	0	0	0	0	1	FALSE	0.3629870
CCCTCCCAGGGGGGTTCACCNGG	129S1	9	85244443	85244466	+	0	0	1	6	1	0	0	7	0	2	0	0	0	0	FALSE	0.2793780
CCCTCCCAGTTCTCCCTACTNGG	129S1	18	5093375	5093398	+	0	0	3	23	1	0	3	21	1	1	0	0	0	0	FALSE	0.4167000
CCCTCCCATAAAGAACAGCCNGG	B6	1	189972266	189972289	+	0	0	3	21	1	0	2	19	0	2	0	0	0	0	FALSE	0.5242030
CCCTCCCATAACTCTTGCGTNGG	B6	4	26444634	26444657	+	0	0	2	44	1	0	1	41	0	2	0	0	0	0	FALSE	0.4236270
CCCTCCCATACCACAGGAGCNGG	B6	8	123048691	123048714	+	0	0	2	17	1	0	1	16	0	1	0	0	0	0	FALSE	0.4067320
CCCTCCCATCATCTCTAGCCNGG	B6	2	119837231	119837254	+	0	0	0	11	1	0	0	9	1	1	0	0	0	0	FALSE	0.4249260
CCCTCCCATGACACAGGTAGNGG	129S1	17	45746158	45746181	+	0	0	1	18	1	0	1	18	1	1	0	0	0	0	FALSE	0.4967420
CCCTCCCATGGAAAGGTAGANGG	B6	19	53475375	53475398	+	0	0	1	13	1	0	0	13	0	2	0	0	0	0	FALSE	0.4406740
CCCTCCCATGTCTCCTCCCTNGG	B6	1	169649785	169649808	+	0	0	4	38	1	0	4	35	0	0	0	0	1	0	FALSE	0.3597560
CCCTCCCATGTGAAGGTAGANGG	129S1	19	53475375	53475398	+	0	0	2	7	1	0	1	9	0	2	0	0	0	0	FALSE	0.3969210
CCCTCCCATGTGTGCCCTGGNGG	129S1	13	63339101	63339124	+	0	0	3	20	1	0	2	22	0	2	0	0	0	0	FALSE	0.4911270
CCCTCCCATGTGTGCCTTAGNGG	B6	13	63339101	63339124	+	0	0	1	14	1	0	0	15	0	2	0	0	0	0	FALSE	0.2022330
CCCTCCCATTCCAAGAGCATNGG	B6	14	107432942	107432965	+	0	0	8	418	1	0	6	417	0	2	0	0	0	0	FALSE	0.5326540
CCCTCCCATTCCACCCACCCNGG	129S1	2	163625634	163625657	+	0	0	3	37	1	0	3	38	1	3	0	0	0	0	FALSE	0.5131990
CCCTCCCATTTCAGTATCAANGG	129S1	8	30659563	30659586	+	0	0	0	9	1	0	0	9	0	3	0	0	0	0	FALSE	0.5187140
CCCTCCCCAAAACCCCATGCNGG	129S1	6	145403855	145403878	+	0	0	0	20	1	0	0	17	0	3	0	0	0	0	FALSE	0.5493080
CCCTCCCCAAACACATCTGTNGG	B6	1	78040833	78040856	+	0	0	3	15	1	0	3	16	0	0	0	0	1	0	FALSE	0.6143230
CCCTCCCCAAACCCATGCCTNGG	B6	3	38719779	38719802	+	0	0	3	30	1	0	2	31	0	2	0	0	0	0	FALSE	0.4370060
CCCTCCCCAATCAACTAACTNGG	129S1	X	50665116	50665139	+	0	0	0	11	1	0	0	12	0	1	0	0	0	0	FALSE	0.5269760
CCCTCCCCAATGTGTATGAANGG	129S1	13	42985100	42985123	+	0	0	0	10	1	0	0	10	0	5	0	0	0	0	FALSE	0.5221500
CCCTCCCCAATTTTCCCGCTNGG	129S1	9	42067113	42067136	+	0	0	1	7	1	0	0	9	0	2	0	0	0	0	FALSE	0.3118620
CCCTCCCCACCCACACCGCTNGG	129S1	2	122765637	122765660	+	0	0	4	53	1	0	3	53	0	2	0	0	0	0	FALSE	0.4203920
CCCTCCCCACTCTCAGCTCCNGG	129S1	2	49613442	49613465	+	0	0	5	67	1	0	4	69	0	3	0	0	0	0	FALSE	0.3971090
CCCTCCCCACTGACCCCACCNGG	B6	8	69886375	69886398	+	0	0	0	23	1	0	0	23	0	1	0	0	0	0	FALSE	0.4505630	Gm9495
CCCTCCCCACTTCCAACCTGNGG	B6	4	120636636	120636659	+	0	0	4	35	1	0	3	35	0	3	0	0	0	0	FALSE	0.4908460
CCCTCCCCACTTCTCGAAATNGG	129S1	4	141315047	141315070	+	0	0	1	9	1	0	0	8	0	2	0	0	0	0	FALSE	0.3487810
CCCTCCCCACTTCTGACCTGNGG	129S1	4	120636636	120636659	+	0	0	5	26	1	0	4	25	0	3	0	0	0	0	FALSE	0.5137810
CCCTCCCCACTTTTTAGTCTNGG	129S1	7	86430528	86430551	+	0	0	0	27	1	0	0	26	0	0	0	0	0	1	FALSE	0.3890530
CCCTCCCCAGAAGATACTTGNGG	B6	6	63593764	63593787	+	0	0	1	11	1	0	1	9	0	1	0	0	0	0	FALSE	0.6679100
CCCTCCCCAGATATTCCTGCNGG	129S1	8	88859301	88859324	+	0	0	2	20	1	0	2	20	0	0	0	0	0	1	FALSE	0.5231550
CCCTCCCCAGCCATAATTCANGG	129S1	19	8277621	8277644	+	0	0	7	16	1	0	6	16	0	2	0	0	0	0	FALSE	0.5031580
CCCTCCCCAGGAATGACTCCNGG	129S1	6	135713905	135713928	+	0	0	0	14	1	0	0	15	1	1	0	0	0	0	FALSE	0.4655110
CCCTCCCCAGGACCTCTAAANGG	B6	11	88667221	88667244	+	0	0	1	24	1	0	1	25	0	0	0	0	0	1	FALSE	0.2100120
CCCTCCCCAGTATATTTTCCNGG	129S1	11	57761081	57761104	+	0	0	2	13	1	0	1	14	0	2	0	0	0	0	FALSE	0.3294660
CCCTCCCCAGTTCTGGGGAGNGG	B6	8	70683552	70683575	+	0	0	2	35	1	0	2	37	0	0	0	0	0	1	FALSE	0.3007130
CCCTCCCCATCCCAAACTCCNGG	129S1	14	33754096	33754119	+	0	0	6	58	1	0	5	55	0	2	0	0	1	0	FALSE	0.4584530
CCCTCCCCATCCCCAGCTCCNGG	B6	2	49613442	49613465	+	0	0	15	176	1	0	14	179	0	3	0	0	0	0	FALSE	0.3657190
CCCTCCCCATCGAGGCTCCTNGG	129S1	7	38095098	38095121	+	0	0	1	10	1	0	1	10	0	0	0	0	0	1	FALSE	0.3984370
CCCTCCCCATCTATAACCCTNGG	129S1	13	99661155	99661178	+	0	0	1	19	1	0	0	19	0	0	0	0	1	0	FALSE	0.4251970
CCCTCCCCATCTGGGGTTACNGG	129S1	4	124118372	124118395	+	0	0	3	17	1	0	2	15	0	2	0	0	0	0	FALSE	0.0865797
CCCTCCCCATCTTTTTTACTNGG	129S1	4	156021622	156021645	+	0	0	0	29	1	0	0	28	0	0	0	0	0	1	FALSE	0.2108750
CCCTCCCCATGTTTCTTATGNGG	129S1	16	40143083	40143106	+	0	0	7	22	1	0	6	22	0	2	0	0	0	0	FALSE	0.3003210
CCCTCCCCCAAAAAAGTACANGG	B6	X	142548824	142548847	+	0	0	6	67	1	0	5	68	0	3	0	0	0	0	FALSE	0.5279500
CCCTCCCCCAAAGGTTAACANGG	129S1	X	46141296	46141319	+	0	0	3	1284	1	0	2	1279	1	1	0	0	0	0	TRUE	0.5778750
CCCTCCCCCAACAAAACCTTNGG	B6	13	69687956	69687979	+	0	0	3	28	1	0	3	26	0	2	0	0	0	0	FALSE	0.5978060
CCCTCCCCCAACAAAACTTGNGG	129S1	13	69687956	69687979	+	0	0	2	13	1	0	2	14	0	2	0	0	0	0	FALSE	0.6250950
CCCTCCCCCAAGCATTCCAGNGG	129S1	8	95451132	95451155	+	0	0	4	30	1	0	3	29	0	0	0	0	1	0	FALSE	0.5284520
CCCTCCCCCAAGGGACCAGTNGG	B6	16	72141882	72141905	+	0	0	0	16	1	0	0	20	1	1	0	0	0	0	FALSE	0.5038840
CCCTCCCCCAATGTATCCATNGG	129S1	2	145080004	145080027	+	0	0	2	18	1	0	1	16	0	1	0	0	0	1	FALSE	0.5845460
CCCTCCCCCACCACCTACCTNGG	B6	17	87530664	87530687	+	0	0	2	56	1	0	3	55	0	0	0	0	1	0	FALSE	0.5267390
CCCTCCCCCACCTCATGAGANGG	B6	13	56053668	56053691	+	0	0	8	42	1	0	8	42	0	1	0	0	0	0	FALSE	0.4190380
CCCTCCCCCACTACATACCTNGG	B6	6	129872171	129872194	+	0	0	1	15	1	0	2	17	0	2	0	0	0	0	TRUE	0.5469740
CCCTCCCCCAGACCTTGGTANGG	B6	2	161969959	161969982	+	0	0	2	16	1	0	1	15	0	1	0	0	1	0	FALSE	0.5457980
CCCTCCCCCAGATGGCAGAGNGG	B6	6	56403035	56403058	+	0	0	0	19	1	0	0	20	0	0	0	0	0	1	FALSE	0.6121650
CCCTCCCCCAGCCTCCATGCNGG	B6	8	87009046	87009069	+	0	0	30	479	1	0	33	487	0	2	0	0	0	0	FALSE	0.3169190
CCCTCCCCCAGGAGCTCTGGNGG	B6	11	46710710	46710733	+	0	0	7	64	1	0	6	64	0	2	0	0	0	0	FALSE	0.5199690
CCCTCCCCCAGGCTTCTGCCNGG	129S1	6	120666268	120666291	+	0	0	3	42	1	0	3	44	0	1	0	0	0	1	FALSE	0.4626780
CCCTCCCCCAGGGCGGGGGGNGG	B6	14	14913211	14913234	+	0	0	7	97	1	0	7	87	0	0	0	0	0	1	FALSE	0.2185910
CCCTCCCCCAGGGCGTTTCTNGG	B6	5	24498594	24498617	+	0	0	1	8	1	0	2	7	1	2	0	0	0	0	FALSE	0.2866740
CCCTCCCCCAGTTTAGGGGGNGG	129S1	12	33043712	33043735	+	0	0	1	20	1	0	0	22	0	2	0	0	0	1	FALSE	0.4198640
CCCTCCCCCATCCTTTTTTGNGG	B6	8	34363391	34363414	+	0	0	6	71	1	0	6	67	0	0	0	0	0	1	FALSE	0.2888460
CCCTCCCCCATGACAGTGACNGG	B6	15	95938356	95938379	+	0	0	1	16	1	0	1	17	0	0	0	0	1	0	FALSE	0.4993860
CCCTCCCCCATGAGAGAGAGNGG	129S1	7	23425521	23425544	+	0	0	1	40	1	0	0	38	0	2	0	0	0	0	FALSE	0.5475260
CCCTCCCCCATGAGGGGGAGNGG	B6	7	23425521	23425544	+	0	0	3	32	1	0	2	32	0	2	0	0	0	0	FALSE	0.3427140
CCCTCCCCCATGGCATGCTCNGG	B6	8	72169895	72169918	+	0	0	2	34	1	0	3	32	0	0	0	0	0	1	FALSE	0.3700600	Fcho1
CCCTCCCCCATTCAACCTTCNGG	B6	13	117921266	117921289	+	0	0	2	19	1	0	1	16	0	2	0	0	0	0	FALSE	0.1672410
CCCTCCCCCATTTAGTCCCANGG	B6	X	8259515	8259538	+	0	0	3	17	1	0	3	21	0	1	0	0	0	0	FALSE	0.4398010
CCCTCCCCCATTTGCCTCCCNGG	B6	13	73259069	73259092	+	0	0	2	54	1	0	1	57	0	0	0	0	1	0	FALSE	0.3034510
CCCTCCCCCCAAATGAGTAANGG	129S1	15	13207096	13207119	+	0	0	2	21	1	0	1	19	0	2	0	0	0	0	FALSE	0.5218150
CCCTCCCCCCAACTTAAAAANGG	B6	1	88308739	88308762	+	0	0	1	34	1	0	0	31	0	1	0	0	0	1	TRUE	0.3227430
CCCTCCCCCCAAGAGATATANGG	129S1	11	88964129	88964152	+	0	0	1	16	1	0	1	14	0	1	0	0	0	0	FALSE	0.4387170
CCCTCCCCCCACCAGTGCGCNGG	B6	8	122859475	122859498	+	0	0	1	32	1	0	0	27	0	0	0	0	0	1	FALSE	0.4442040
CCCTCCCCCCACCGACACTGNGG	B6	17	45965933	45965956	+	0	0	1	30	1	0	2	27	0	1	0	0	0	0	FALSE	0.6571810
CCCTCCCCCCACTATGTGGANGG	B6	8	83008679	83008702	+	0	0	2	21	1	0	1	24	0	2	0	0	0	0	FALSE	0.5090050
CCCTCCCCCCAGAAATAAATNGG	129S1	17	26433228	26433251	+	0	0	1	34	1	0	0	32	0	2	0	0	0	0	FALSE	0.4294530
CCCTCCCCCCAGGCCTCAAANGG	B6	15	78565789	78565812	+	0	0	3	34	1	0	3	34	0	0	0	0	1	0	FALSE	0.4317930
CCCTCCCCCCATCAAGGAAANGG	B6	18	11845277	11845300	+	0	0	3	31	1	0	2	33	0	1	0	0	0	1	FALSE	0.4155200
CCCTCCCCCCCAACACCACCNGG	B6	2	44215434	44215457	+	0	0	6	96	1	0	4	102	0	0	0	0	0	1	FALSE	0.4766140
CCCTCCCCCCCAAGAGCTCCNGG	B6	6	138866791	138866814	+	0	0	8	93	1	0	5	90	0	0	0	0	0	1	FALSE	0.3794190
CCCTCCCCCCCAGCAGCAGGNGG	B6	4	148818306	148818329	+	0	0	8	52	1	0	8	52	0	0	0	0	1	0	FALSE	0.4776630
CCCTCCCCCCCAGCCCTGGTNGG	B6	8	35206256	35206279	+	0	0	4	48	1	0	3	46	0	0	0	0	1	0	FALSE	0.4488750
CCCTCCCCCCCAGGCCTCAANGG	129S1	15	78565789	78565812	+	0	0	9	45	1	0	8	41	0	0	0	0	1	0	FALSE	0.3219540
CCCTCCCCCCCATACATCCTNGG	129S1	8	23040375	23040398	+	0	0	2	42	1	0	2	33	0	3	0	0	0	0	FALSE	0.4048230
CCCTCCCCCCCATAGAGTCANGG	129S1	1	93677558	93677581	+	0	0	3	26	1	0	2	26	0	0	0	0	1	0	FALSE	0.5893990	Thap4
CCCTCCCCCCCATTCCTGGCNGG	B6	2	164563658	164563681	+	0	0	5	42	1	0	4	43	0	0	0	0	1	0	FALSE	0.3338630
CCCTCCCCCCCCAGGCAGCCNGG	B6	2	59870247	59870270	+	0	0	14	67	1	0	16	61	0	0	0	0	1	0	FALSE	0.3427050
CCCTCCCCCCCCAGGCTGATNGG	B6	12	69507550	69507573	+	0	0	2	42	1	0	2	43	0	0	0	0	1	0	FALSE	0.3687030
CCCTCCCCCCCCATATACTCNGG	B6	2	121453849	121453872	+	0	0	0	53	1	0	1	52	0	1	0	0	0	1	FALSE	0.3060830
CCCTCCCCCCCCCACATTATNGG	B6	11	20007597	20007620	+	0	0	5	54	1	0	2	54	0	0	0	0	0	1	FALSE	0.2097100
CCCTCCCCCCCCCACCCTATNGG	129S1	11	98750014	98750037	+	0	0	12	115	1	0	11	118	0	0	0	0	1	0	FALSE	0.3577380
CCCTCCCCCCCCCACCTCTANGG	129S1	15	12431058	12431081	+	0	0	10	155	1	0	10	139	0	0	0	0	0	1	FALSE	0.2796650
CCCTCCCCCCCCCACTCATGNGG	B6	1	117995646	117995669	+	0	0	10	65	1	0	11	64	0	0	0	0	1	0	FALSE	0.4313080
CCCTCCCCCCCCCATAACCTNGG	B6	1	171283201	171283224	+	0	0	6	60	1	0	5	59	0	0	0	0	0	1	FALSE	0.5804590
CCCTCCCCCCCCCATTGGATNGG	129S1	5	129494123	129494146	+	0	0	7	44	1	0	3	37	0	0	0	0	1	0	FALSE	0.3237050
CCCTCCCCCCCCCCACTGAGNGG	129S1	15	85317081	85317104	+	0	0	13	188	1	0	13	181	0	1	0	0	1	0	FALSE	0.5310760
CCCTCCCCCCCCCCATCGAANGG	129S1	2	130160723	130160746	+	0	0	3	73	1	0	1	74	0	0	0	0	0	1	FALSE	0.4329310
CCCTCCCCCCCCCCGAGAGGNGG	129S1	6	136255772	136255795	+	0	0	13	217	1	0	11	226	0	0	0	0	1	0	FALSE	0.4771800
CCCTCCCCCCCCCCTGCCTGNGG	129S1	10	108613527	108613550	+	0	0	22	217	1	0	20	219	0	0	0	0	0	1	FALSE	0.4705370
CCCTCCCCCCCCCCTGTAAANGG	B6	17	92893019	92893042	+	0	0	6	72	1	0	4	74	0	0	0	0	1	0	FALSE	0.2440030
CCCTCCCCCCCCCTCATTAANGG	129S1	1	20289804	20289827	+	0	0	6	53	1	0	3	55	0	0	0	0	0	1	FALSE	0.1338190
CCCTCCCCCCCCCTCTCCGTNGG	B6	13	43117234	43117257	+	0	0	12	107	1	0	10	112	0	0	0	0	1	0	FALSE	0.5572850
CCCTCCCCCCCCGCCACTTGNGG	B6	8	69893398	69893421	+	0	0	4	80	1	0	5	71	0	0	0	0	0	1	FALSE	0.4626950
CCCTCCCCCCCCGTTGTGTCNGG	129S1	8	60736321	60736344	+	0	0	5	24	1	0	4	23	0	0	0	0	1	0	FALSE	0.3487670
CCCTCCCCCCCCTCCCTTGGNGG	B6	13	21723153	21723176	+	0	0	9	78	1	0	8	75	0	0	0	0	0	1	FALSE	0.4674610
CCCTCCCCCCCGATTTTCACNGG	129S1	14	61530086	61530109	+	0	0	3	14	1	0	2	13	0	0	0	0	1	0	FALSE	0.4335350
CCCTCCCCCCCGGCCCGGGCNGG	129S1	6	4601311	4601334	+	0	0	5	62	1	0	4	67	0	0	0	0	1	0	FALSE	0.3580660
CCCTCCCCCCCTAGTCCGTCNGG	129S1	19	32389104	32389127	+	0	0	0	5	1	0	0	4	0	0	0	0	1	0	FALSE	0.4100990
CCCTCCCCCCCTCACAAATCNGG	B6	5	123264616	123264639	+	0	0	1	42	1	0	1	32	0	4	0	0	0	0	FALSE	0.3780420
CCCTCCCCCCCTGACATGGCNGG	B6	1	99679162	99679185	+	0	0	1	52	1	0	0	54	0	0	0	0	0	1	FALSE	0.3605230
CCCTCCCCCCCTTCTTTTTCNGG	129S1	19	47164281	47164304	+	0	0	10	110	1	0	10	117	0	1	0	0	0	0	FALSE	-0.0444647
CCCTCCCCCCCTTTGGAAACNGG	129S1	4	143391172	143391195	+	0	0	3	44	1	0	2	39	0	2	0	0	0	0	FALSE	0.3029230
CCCTCCCCCCGACTCAACAANGG	129S1	2	101977146	101977169	+	0	0	1	18	1	0	0	17	0	2	0	0	0	0	FALSE	0.6504970
CCCTCCCCCCGCATCTATGTNGG	B6	4	90702638	90702661	+	0	0	44	1458	1	0	46	1466	0	1	0	0	1	0	FALSE	0.4449710
CCCTCCCCCCGCCGCCCCCGNGG	B6	15	32540475	32540498	+	0	0	30	267	1	0	27	251	0	0	0	0	0	1	FALSE	0.5156080
CCCTCCCCCCGCTCCCGCCTNGG	B6	4	126202859	126202882	+	0	0	9	65	1	0	10	68	0	2	0	0	0	0	FALSE	0.3221740
CCCTCCCCCCGCTGTCTTGGNGG	129S1	2	174560609	174560632	+	0	0	3	19	1	0	2	20	0	0	0	0	0	1	FALSE	0.3660120
CCCTCCCCCCGGAGAGCGCANGG	B6	13	68734366	68734389	+	0	0	1	9	1	0	0	9	0	1	0	0	1	0	FALSE	0.4978150	Fastkd3
CCCTCCCCCCGTGTAATTTTNGG	B6	3	37639397	37639420	+	0	0	0	8	1	0	0	5	0	0	0	0	1	0	FALSE	0.0794487
CCCTCCCCCCTAAGAGCTTCNGG	129S1	8	37804497	37804520	+	0	0	4	19	1	0	3	18	0	0	0	0	1	0	FALSE	0.2197900
CCCTCCCCCCTAGTCCGTCCNGG	B6	19	32389104	32389127	+	0	0	2	9	1	0	1	9	0	0	0	0	1	0	FALSE	0.5282790
CCCTCCCCCCTCCCAGGAGANGG	129S1	5	137649808	137649831	+	0	0	7	84	1	0	6	86	0	0	0	0	0	1	FALSE	0.4455810	Agfg2
CCCTCCCCCCTCTTAATAGANGG	B6	7	132786448	132786471	+	0	0	2	16	1	0	1	15	0	0	0	0	0	1	FALSE	0.4642310
CCCTCCCCCCTCTTTAAGACNGG	B6	10	69412539	69412562	+	0	0	11	61	1	0	9	62	0	2	0	0	0	0	FALSE	0.3809870
CCCTCCCCCCTGGGAGGAGCNGG	B6	7	19227540	19227563	+	0	0	5	38	1	0	4	38	0	2	0	0	0	0	FALSE	0.3253750
CCCTCCCCCCTTCAAAGCATNGG	129S1	8	15019313	15019336	+	0	0	1	19	1	0	1	16	0	2	0	0	0	0	FALSE	0.3933310
CCCTCCCCCCTTTACTCTTCNGG	129S1	15	95930621	95930644	+	0	0	2	33	1	0	2	33	1	5	0	0	0	0	FALSE	0.2999580
CCCTCCCCCGACTCCAGCTANGG	129S1	4	140607650	140607673	+	0	0	1	23	1	0	0	22	0	1	0	0	1	0	FALSE	0.4997540
CCCTCCCCCGCACACACTCTNGG	B6	3	153288572	153288595	+	0	0	3	57	1	0	4	53	0	4	0	0	0	0	FALSE	0.4323860
CCCTCCCCCGGCATGAAACTNGG	B6	18	83958759	83958782	+	0	0	0	8	1	0	0	7	0	2	0	0	0	1	FALSE	0.4837030
CCCTCCCCCGGCTCCCACCTNGG	129S1	4	126202859	126202882	+	0	0	4	37	1	0	3	34	0	2	0	0	0	0	FALSE	0.4063980
CCCTCCCCCGGCTTTGTCAANGG	B6	15	79314193	79314216	+	0	0	3	7	1	0	2	7	0	1	0	0	0	1	FALSE	0.3327490
CCCTCCCCCGGGAGCTCCGGNGG	129S1	11	46710710	46710733	+	0	0	3	31	1	0	2	33	0	2	0	0	0	0	FALSE	0.4994940
CCCTCCCCCGTGAAGGTGTGNGG	129S1	1	78833601	78833624	+	0	0	2	6	1	0	1	6	0	2	0	0	0	0	FALSE	0.4711330
CCCTCCCCCTAAGAGCTTCTNGG	B6	8	37804497	37804520	+	0	0	3	24	1	0	2	23	0	0	0	0	1	0	FALSE	0.3956460
CCCTCCCCCTACCTGGAGTCNGG	B6	8	99925449	99925472	+	0	0	4	26	1	0	2	26	0	0	0	0	0	1	FALSE	0.4479250
CCCTCCCCCTAGGTGCCTGGNGG	B6	6	128812928	128812951	+	0	0	13	102	1	0	11	105	0	2	0	0	0	0	FALSE	0.5840620
CCCTCCCCCTATACAGCTTCNGG	129S1	15	83567683	83567706	+	0	0	0	12	1	0	0	12	0	5	0	0	0	0	FALSE	0.3005370
CCCTCCCCCTCATTGACACCNGG	B6	7	66281097	66281120	+	0	0	0	16	1	0	0	15	0	1	0	0	1	0	FALSE	0.4043900
CCCTCCCCCTCCCACTGAGGNGG	B6	15	85317081	85317104	+	0	0	5	45	1	0	5	50	0	1	0	0	1	0	FALSE	0.4911220
CCCTCCCCCTCCCCCTGGGTNGG	129S1	4	74024472	74024495	+	0	0	18	93	1	0	15	89	0	0	0	0	0	1	FALSE	0.4220140
CCCTCCCCCTCTTAATAGAGNGG	129S1	7	132786448	132786471	+	0	0	1	15	1	0	0	13	0	0	0	0	0	1	FALSE	0.5707990
CCCTCCCCCTGCCCCCTGGANGG	B6	2	155643669	155643692	+	0	0	7	117	1	0	8	116	0	3	0	0	0	0	FALSE	0.4515910
CCCTCCCCCTGCTCCCCGAANGG	129S1	2	155643669	155643692	+	0	0	0	30	1	0	0	31	0	3	0	0	0	0	FALSE	0.4853180
CCCTCCCCCTGGGAGGATGANGG	B6	10	24267718	24267741	+	0	0	1	22	1	0	1	22	0	0	0	0	0	1	FALSE	0.5702290
CCCTCCCCCTGTAAATTTTCNGG	B6	13	95693405	95693428	+	0	0	1	6	1	0	0	6	0	0	0	0	0	1	FALSE	-0.0189497
CCCTCCCCCTGTCCCCTCCCNGG	B6	14	77631092	77631115	+	0	0	13	103	1	0	13	106	1	1	0	0	0	0	FALSE	0.2576420
CCCTCCCCCTTTAAAATGATNGG	129S1	1	172301179	172301202	+	0	0	2	19	1	0	1	19	0	2	0	0	0	0	FALSE	0.4032870
CCCTCCCCCTTTTTTTTCAANGG	129S1	16	90392670	90392693	+	0	0	12	92	1	0	11	91	0	0	0	0	0	1	FALSE	0.3263900
CCCTCCCCGAACCCATGCTTNGG	129S1	3	38719779	38719802	+	0	0	2	12	1	0	1	12	0	2	0	0	0	0	FALSE	0.3608500
CCCTCCCCGAGACTCAACAANGG	B6	2	101977146	101977169	+	0	0	1	4	1	0	0	4	0	2	0	0	0	0	FALSE	0.7706410
CCCTCCCCGAGGCTGGCCACNGG	129S1	14	34629872	34629895	+	0	0	1	6	1	0	1	6	1	1	0	0	0	0	FALSE	0.4850560
CCCTCCCCGCACCCCTTTCCNGG	B6	2	164305451	164305474	+	0	0	2	49	1	0	3	50	0	1	0	0	1	0	FALSE	0.2507130
CCCTCCCCGCAGAGTAGATGNGG	B6	12	51045608	51045631	+	0	0	1	10	1	0	0	10	0	2	0	0	0	0	FALSE	0.5978130
CCCTCCCCGCCCCGCCCACCNGG	B6	17	36167771	36167794	+	0	0	12	170	1	0	9	182	1	3	0	0	0	0	FALSE	0.1957030
CCCTCCCCGGACACCTCTGCNGG	B6	2	153610880	153610903	+	0	0	3	11	1	0	1	12	0	0	0	0	0	1	FALSE	0.3251700	Mapre1
CCCTCCCCGGCATATTTTCCNGG	B6	11	57761081	57761104	+	0	0	1	2	1	0	0	3	0	2	0	0	0	0	FALSE	0.3310690
CCCTCCCCGGCTCCTCCCATNGG	B6	1	169218321	169218344	+	0	0	0	21	1	0	0	19	0	0	0	0	0	1	FALSE	0.3540870
CCCTCCCCGGCTTGCATCTGNGG	B6	11	118416918	118416941	+	0	0	2	11	1	0	1	12	0	2	0	0	0	0	FALSE	0.3910730
CCCTCCCCGGGGGGGGTGGCNGG	129S1	11	89696885	89696908	+	0	0	4	59	1	0	5	64	0	4	0	0	0	0	FALSE	0.2143880
CCCTCCCCGGTTTGCAGCTGNGG	129S1	11	118416918	118416941	+	0	0	2	13	1	0	1	13	0	2	0	0	0	0	FALSE	0.3785630
CCCTCCCCGGTTTGCTCAGGNGG	129S1	3	101761494	101761517	+	0	0	0	8	1	0	0	8	0	1	0	0	0	0	FALSE	0.3962100
CCCTCCCCTAACCCTTCCAANGG	B6	18	66424846	66424869	+	0	0	41	644	1	0	39	650	0	2	0	0	0	0	FALSE	0.5440380	Ccbe1
CCCTCCCCTACTTCTTGACANGG	B6	1	120228131	120228154	+	0	0	1	17	1	0	0	20	0	0	0	0	1	0	FALSE	0.5358320
CCCTCCCCTAGCGCCTGTGGNGG	129S1	15	87638963	87638986	+	0	0	0	10	1	0	0	10	0	0	0	0	1	0	FALSE	0.5413410
CCCTCCCCTAGTTCTACGAGNGG	129S1	8	57236871	57236894	+	0	0	0	9	1	0	0	9	1	1	0	0	0	0	FALSE	0.6013450
CCCTCCCCTCACTTTGAACANGG	129S1	7	79166645	79166668	+	0	0	3	15	1	0	2	15	0	2	0	0	0	0	FALSE	0.4107120
CCCTCCCCTCACTTTGAATGNGG	B6	7	79166645	79166668	+	0	0	3	10	1	0	3	9	0	2	0	0	0	0	FALSE	0.4499660
CCCTCCCCTCAGATCCTCCANGG	B6	12	100965835	100965858	+	0	0	3	38	1	0	3	37	0	0	0	0	0	1	FALSE	0.5933070
CCCTCCCCTCAGCGCCCTCTNGG	129S1	18	80213295	80213318	+	0	0	0	20	1	0	0	18	0	1	0	0	0	0	FALSE	0.4867110
CCCTCCCCTCAGGGGAAAGCNGG	B6	3	69596855	69596878	+	0	0	1	17	1	0	1	17	1	1	0	0	0	0	FALSE	0.3224060
CCCTCCCCTCCACCCTGCCANGG	129S1	1	128566031	128566054	+	0	0	7	68	1	0	8	66	0	0	0	0	1	0	FALSE	0.4769400
CCCTCCCCTCCAGCTTCTTCNGG	B6	4	119728607	119728630	+	0	0	7	60	1	0	7	59	0	0	0	0	1	0	FALSE	0.2548620
CCCTCCCCTCCAGGAGTTCGNGG	B6	9	104591707	104591730	+	0	0	1	22	1	0	0	22	0	2	0	0	0	0	FALSE	0.5186440
CCCTCCCCTCCCCACTTTAANGG	B6	14	34988698	34988721	+	0	0	2	31	1	0	1	31	0	2	0	0	0	0	FALSE	0.3385090
CCCTCCCCTCCCCCCCGGGGNGG	B6	14	54380824	54380847	+	0	0	28	164	1	0	25	158	0	0	0	0	0	1	FALSE	0.4301910
CCCTCCCCTCCCCTCCTCCTNGG	B6	14	77361346	77361369	+	0	0	25	196	1	0	25	200	0	0	0	0	1	1	FALSE	0.3494330
CCCTCCCCTCGCCCTCCCCANGG	129S1	16	11754749	11754772	+	0	0	10	108	1	0	8	106	0	1	0	0	0	0	FALSE	0.4916760
CCCTCCCCTCTACTGAATCTNGG	B6	15	38992496	38992519	+	0	0	3	14	1	0	2	14	0	2	0	0	0	0	FALSE	0.4693430
CCCTCCCCTCTCAGCAGCCTNGG	B6	6	134219413	134219436	+	0	0	4	39	1	0	5	38	1	1	0	0	0	0	FALSE	0.3277620
CCCTCCCCTCTCCTTTGGGGNGG	129S1	3	102022844	102022867	+	0	0	1	37	1	0	1	39	0	0	0	0	1	0	FALSE	0.4828820
CCCTCCCCTCTGGACTTCTCNGG	129S1	18	52382563	52382586	+	0	0	4	29	1	0	4	28	0	2	0	0	1	0	FALSE	0.3936330
CCCTCCCCTCTGTTTCCCTGNGG	B6	12	26091616	26091639	+	0	0	8	141	1	0	8	144	1	1	0	0	0	0	FALSE	0.6068180
CCCTCCCCTCTTCTTCTTCCNGG	B6	9	34922615	34922638	+	0	0	7	89	1	0	7	91	0	2	0	0	1	0	FALSE	0.1764260
CCCTCCCCTGAGCATAAATGNGG	129S1	1	68086230	68086253	+	0	0	3	14	1	0	3	14	0	0	0	0	0	1	FALSE	0.5561890
CCCTCCCCTGATCTGAACAGNGG	129S1	6	8228423	8228446	+	0	0	1	8	1	0	0	8	0	2	0	0	0	0	FALSE	0.6209790
CCCTCCCCTGCACAACGTAANGG	B6	9	123814872	123814895	+	0	0	1	2	1	0	0	4	0	3	0	0	0	0	FALSE	0.5469700
CCCTCCCCTGCACTTGCTTTNGG	129S1	4	83982124	83982147	+	0	0	2	33	1	0	2	33	0	0	0	0	0	1	FALSE	0.2260210
CCCTCCCCTGCCCCTTCCAANGG	129S1	18	66424846	66424869	+	0	0	5	46	1	0	4	49	0	2	0	0	0	0	FALSE	0.4025760	Ccbe1
CCCTCCCCTGTAAATTTTCTNGG	129S1	13	95693405	95693428	+	0	0	4	10	1	0	3	10	0	0	0	0	0	1	FALSE	0.2157220
CCCTCCCCTGTCCCTGACAANGG	129S1	6	126566147	126566170	+	0	0	1	29	1	0	1	33	1	1	0	0	0	0	FALSE	0.5832720
CCCTCCCCTGTTAGGATCTGNGG	129S1	8	31129253	31129276	+	0	0	0	13	1	0	0	13	0	0	0	0	1	0	FALSE	0.4704230
CCCTCCCCTTAATGGTAGACNGG	129S1	17	76470502	76470525	+	0	0	1	9	1	0	0	8	0	2	0	0	0	0	FALSE	0.4717230
CCCTCCCCTTCACCACTTCCNGG	129S1	18	88634396	88634419	+	0	0	5	37	1	0	5	37	0	0	0	0	0	1	FALSE	0.2393290
CCCTCCCCTTCACCCATGAGNGG	129S1	8	40064168	40064191	+	0	0	43	337	1	0	40	337	1	1	0	0	0	0	FALSE	0.4719890
CCCTCCCCTTCACTGCCGAGNGG	B6	14	35068904	35068927	+	0	0	5	73	1	0	4	76	0	1	0	0	0	1	FALSE	0.6161270
CCCTCCCCTTCCACACACAGNGG	129S1	15	25171700	25171723	+	0	0	9	48	1	0	9	48	1	1	0	0	0	0	FALSE	0.6793160
CCCTCCCCTTCCATTTCCAGNGG	129S1	15	37080586	37080609	+	0	0	0	31	1	0	0	32	0	1	0	0	1	0	FALSE	0.5974830
CCCTCCCCTTCGTCTGGGGGNGG	B6	11	98944969	98944992	+	0	0	1	20	1	0	1	20	0	0	0	0	0	1	FALSE	0.3856690	Igfbp4
CCCTCCCCTTCTTTCTTTCANGG	129S1	4	150358207	150358230	+	0	0	2	98	1	0	2	94	0	1	0	0	0	0	FALSE	0.1120160
CCCTCCCCTTTGCCAAATGGNGG	129S1	5	22960388	22960411	+	0	0	2	17	1	0	3	16	0	1	0	0	0	0	FALSE	0.4541540
CCCTCCCCTTTTATCCTGGANGG	B6	6	26360023	26360046	+	0	0	3	17	1	0	2	18	0	2	0	0	0	0	FALSE	0.4369780
CCCTCCCGAGACAATGAAGCNGG	129S1	13	108498425	108498448	+	0	0	0	7	1	0	0	8	0	2	0	0	0	1	FALSE	0.4496780
CCCTCCCGAGTAATGGCGGGNGG	129S1	18	68500162	68500185	+	0	0	0	0	1	0	0	0	1	1	0	0	0	0	TRUE	0.5428380
CCCTCCCGATTTGCTCTCAGNGG	129S1	5	25602031	25602054	+	0	0	1	9	1	0	0	10	0	2	0	0	0	0	FALSE	0.6088500
CCCTCCCGCAGCCAGCCCACNGG	B6	7	19465762	19465785	+	0	0	0	9	1	0	0	9	0	0	0	0	0	1	FALSE	0.5224630
CCCTCCCGCCAAAGGAGTAANGG	B6	15	13207096	13207119	+	0	0	1	7	1	0	0	7	0	2	0	0	0	0	FALSE	0.5001720
CCCTCCCGCCCCCCCAACCTNGG	129S1	9	70258494	70258517	+	0	0	7	70	1	0	7	67	0	0	0	0	0	1	FALSE	0.4529630
CCCTCCCGGATAGAAAACAGNGG	B6	18	74397420	74397443	+	0	0	6	64	1	0	5	66	1	3	0	0	0	0	FALSE	0.7572080
CCCTCCCGGCAACTGAGAAGNGG	B6	1	170692902	170692925	+	0	0	1	5	1	0	0	5	0	2	0	0	0	0	FALSE	0.6100210
CCCTCCCGGCTTTGGCCAGGNGG	129S1	5	25673005	25673028	+	0	0	1	12	1	0	0	12	0	2	0	0	0	0	FALSE	0.5431740
CCCTCCCGGGGCATGTGTCTNGG	B6	7	45679353	45679376	+	0	0	0	5	1	0	1	4	1	1	0	0	0	0	FALSE	0.2784250
CCCTCCCGGGTAAGAGTTGTNGG	B6	6	55800274	55800297	+	0	0	1	4	1	0	0	4	0	2	0	0	0	0	FALSE	0.3820030
CCCTCCCGGGTGGAGAAAATNGG	B6	4	55430551	55430574	+	0	0	1	5	1	0	1	5	1	1	0	0	0	0	FALSE	0.3748330
CCCTCCCGGTTCCATAGCGCNGG	B6	15	39840855	39840878	+	0	0	1	0	1	0	0	0	0	3	0	0	0	0	FALSE	0.4997830
CCCTCCCGTAAAGAACAGACNGG	129S1	1	189972266	189972289	+	0	0	2	5	1	0	1	5	0	2	0	0	0	0	FALSE	0.5618080
CCCTCCCGTATTTCACTTGCNGG	129S1	18	45270358	45270381	+	0	0	0	4	1	0	0	4	0	1	0	0	0	0	FALSE	0.2615700
CCCTCCCGTTTCCTGGGTTCNGG	129S1	6	18861602	18861625	+	0	0	28	134	1	0	25	132	0	2	0	0	0	0	FALSE	0.2126940
CCCTCCCTAAGCCTATCCTCNGG	B6	7	4274597	4274620	+	0	0	0	10	1	0	0	9	1	1	0	0	0	0	FALSE	0.4668570
CCCTCCCTAATAGAGGTCCTNGG	B6	1	137966750	137966773	+	0	0	0	8	1	0	0	8	1	1	0	0	0	0	FALSE	0.4296130
CCCTCCCTACAGCCCCTCTCNGG	B6	15	97370581	97370604	+	0	0	2	27	1	0	1	27	0	1	0	0	0	1	FALSE	0.3904270
CCCTCCCTATCTCTTTTCTCNGG	B6	12	67981057	67981080	+	0	0	2	31	1	0	2	34	1	1	0	0	0	0	FALSE	0.2457640
CCCTCCCTATTAAAGGGCTCNGG	129S1	9	118070500	118070523	+	0	0	0	9	1	0	0	6	0	3	0	0	0	0	FALSE	0.4408050
CCCTCCCTCAAAAGAAACCANGG	B6	2	143840566	143840589	+	0	0	3	52	1	0	3	52	1	1	0	0	0	0	FALSE	0.6226890
CCCTCCCTCACACCCAGAGANGG	129S1	1	152671650	152671673	+	0	0	3	32	1	0	3	31	0	2	0	0	0	0	FALSE	0.5582300
CCCTCCCTCACCTTCACCTCNGG	129S1	14	33172590	33172613	+	0	0	4	55	1	0	4	58	0	2	0	0	0	0	FALSE	0.4248490
CCCTCCCTCAGAGGCCAGATNGG	B6	10	43439894	43439917	+	0	0	1	36	1	0	1	38	0	1	0	0	0	0	FALSE	0.4973540
CCCTCCCTCAGAGGTCAATGNGG	129S1	6	56013894	56013917	+	0	0	3	10	1	0	2	10	0	2	0	0	0	0	FALSE	0.6586750
CCCTCCCTCAGATCACAGAGNGG	129S1	9	105883681	105883704	+	0	0	0	13	1	0	0	13	1	1	0	0	0	0	FALSE	0.7279970
CCCTCCCTCAGGAGGCCATANGG	B6	15	78642506	78642529	+	0	0	0	6	1	0	0	6	0	0	0	0	1	0	FALSE	0.4191310
CCCTCCCTCATGCGTGGATTNGG	129S1	13	20079698	20079721	+	0	0	1	6	1	0	1	7	0	0	0	0	1	0	FALSE	0.2034640
CCCTCCCTCCAAAAAACAAGNGG	129S1	15	30882351	30882374	+	0	0	3	63	1	0	3	63	0	0	0	0	0	1	FALSE	0.5906700
CCCTCCCTCCACTCCTTCCANGG	B6	13	117692339	117692362	+	0	0	8	62	1	0	7	65	0	1	0	0	0	0	FALSE	0.4144570
CCCTCCCTCCATGGAAGCCANGG	B6	2	27168387	27168410	+	0	0	2	22	1	0	2	20	1	1	0	0	0	0	FALSE	0.4419180
CCCTCCCTCCCACCCCAGTGNGG	129S1	10	92040701	92040724	+	0	0	7	81	1	0	6	81	0	0	0	0	0	1	FALSE	0.6181030
CCCTCCCTCCCAGAGTTTACNGG	B6	12	28378156	28378179	+	0	0	2	29	1	0	2	31	1	1	0	0	0	0	FALSE	0.2875610
CCCTCCCTCCCCAGGACAACNGG	B6	4	141361538	141361561	+	0	0	2	27	1	0	2	23	0	0	0	0	0	1	FALSE	0.1775990
CCCTCCCTCCCCCCCAAACGNGG	B6	11	75735307	75735330	+	0	0	3	63	1	0	2	60	0	0	0	0	1	0	FALSE	0.5875850
CCCTCCCTCCCGTCTGCAGGNGG	B6	12	45195711	45195734	+	0	0	1	36	1	0	1	36	0	0	0	0	1	0	FALSE	0.5223780
CCCTCCCTCCCTGTGTATTGNGG	129S1	11	87847436	87847459	+	0	0	4	32	1	0	3	31	0	0	0	0	0	0	FALSE	0.4129930
CCCTCCCTCCGACATGTAATNGG	B6	17	48469845	48469868	+	0	0	2	2	1	0	0	2	0	2	0	0	0	0	FALSE	0.4009710
CCCTCCCTCCGAGAAAAAAANGG	129S1	3	112766427	112766450	+	0	0	11	221	1	0	10	207	0	1	0	0	1	0	FALSE	0.4328000
CCCTCCCTCCTCACTGCACCNGG	B6	15	36700376	36700399	+	0	0	3	44	1	0	3	45	1	1	0	0	0	0	FALSE	0.3639470
CCCTCCCTCCTGGGTTGTCANGG	129S1	4	133490075	133490098	+	0	0	1	21	1	0	1	20	0	1	0	0	0	0	FALSE	0.4004770
CCCTCCCTCGTCGGTCACTANGG	B6	11	109374149	109374172	+	0	0	1	3	1	0	0	3	0	1	0	0	0	1	FALSE	0.3963190
CCCTCCCTCGTGGAGGGCTGNGG	B6	8	15841234	15841257	+	0	0	1	14	1	0	1	15	1	1	0	0	0	0	FALSE	0.3785460
CCCTCCCTCTCCCTCTGTGCNGG	B6	15	84790044	84790067	+	0	0	10	223	1	0	10	233	0	2	0	0	1	0	FALSE	0.2362480
CCCTCCCTCTCTCCCGGTCGNGG	129S1	14	76415040	76415063	+	0	0	4	24	1	0	2	25	0	0	0	0	0	1	FALSE	0.3925370
CCCTCCCTCTCTCCTCTTTTNGG	129S1	17	10743222	10743245	+	0	0	14	105	1	0	15	98	1	2	0	0	0	0	FALSE	0.1218440
CCCTCCCTCTCTCTCTGGTANGG	129S1	16	45645226	45645249	+	0	0	12	128	1	0	10	128	0	1	0	0	1	0	FALSE	0.4504490	Phldb2
CCCTCCCTCTGGCTTACCACNGG	B6	18	75877120	75877143	+	0	0	2	22	1	0	2	22	0	0	0	0	1	0	FALSE	0.4903940
CCCTCCCTCTGTAGGGGGAGNGG	129S1	1	137724942	137724965	+	0	0	1	20	1	0	0	19	0	2	0	0	0	0	FALSE	0.3613060
CCCTCCCTCTTGGAAATGGGNGG	129S1	15	74603848	74603871	+	0	0	1	14	1	0	1	14	1	2	0	0	0	0	FALSE	0.4816030
CCCTCCCTCTTGTCCCACTCNGG	B6	7	95919327	95919350	+	0	0	3	41	1	0	3	41	0	0	0	0	0	1	FALSE	0.4656820
CCCTCCCTGAACACAAAACTNGG	B6	16	39718346	39718369	+	0	0	1	4	1	0	0	4	0	2	0	0	0	0	FALSE	0.5174370
CCCTCCCTGAACGTAAGTGGNGG	B6	2	121518254	121518277	+	0	0	0	2	1	0	0	2	0	0	0	0	0	2	FALSE	0.6305140
CCCTCCCTGACCACTCTTACNGG	B6	5	145379787	145379810	+	0	0	0	16	1	0	0	16	0	2	0	0	0	0	FALSE	0.2671790
CCCTCCCTGACCCTGTGGTGNGG	129S1	8	84350685	84350708	+	0	0	0	24	1	0	0	24	0	0	0	0	0	1	FALSE	0.4945760
CCCTCCCTGAGAAAGGGGGANGG	B6	1	151222567	151222590	+	0	0	4	35	1	0	4	34	0	0	0	0	0	1	FALSE	0.5117380
CCCTCCCTGAGTCCCTTCACNGG	B6	17	8991715	8991738	+	0	0	2	25	1	0	2	23	0	1	0	0	1	0	FALSE	0.5155990
CCCTCCCTGCCCTATCTCATNGG	B6	10	94276399	94276422	+	0	0	2	14	1	0	2	14	1	3	0	0	0	0	FALSE	0.3910690
CCCTCCCTGCCGCCCCTCTCNGG	129S1	15	97370577	97370600	+	0	0	6	54	1	0	3	53	0	1	0	0	0	1	FALSE	0.3411140
CCCTCCCTGCCTCTGTCTTTNGG	129S1	19	50900770	50900793	+	0	0	4	53	1	0	4	56	1	1	0	0	0	0	FALSE	0.1564780
CCCTCCCTGCTCTGGCACAGNGG	B6	16	90931787	90931810	+	0	0	2	23	1	0	2	26	1	1	0	0	0	0	FALSE	0.5987080
CCCTCCCTGCTCTTTTGCAANGG	129S1	16	34733214	34733237	+	0	0	2	22	1	0	1	22	0	2	0	0	0	0	FALSE	0.3702080
CCCTCCCTGCTTTTTCGCAANGG	B6	16	34733214	34733237	+	0	0	1	7	1	0	0	6	0	2	0	0	0	0	FALSE	0.3775940
CCCTCCCTGGAAGAAACAGCNGG	B6	17	8909580	8909603	+	0	0	2	19	1	0	1	21	0	2	0	0	0	0	FALSE	0.4937350
CCCTCCCTGGAGACTGCAGCNGG	B6	11	76437303	76437326	+	0	0	1	29	1	0	1	29	0	1	0	0	0	0	FALSE	0.3722120
CCCTCCCTGGGAAGGTTCTTNGG	129S1	14	48092118	48092141	+	0	0	3	15	1	0	3	15	0	2	0	0	0	0	FALSE	0.1196870
CCCTCCCTGGGCCAGAAGTGNGG	B6	11	112342512	112342535	+	0	0	3	15	1	0	3	15	0	1	0	0	0	0	FALSE	0.3952460
CCCTCCCTGGGGTTACACGCNGG	B6	7	118828788	118828811	+	0	0	1	10	1	0	1	9	0	3	0	0	0	0	FALSE	0.4653810
CCCTCCCTGGGTTACTAATTNGG	B6	19	17451125	17451148	+	0	0	0	6	1	0	0	6	0	0	0	0	0	1	FALSE	0.3641680
CCCTCCCTGGTCCTTGCTTANGG	129S1	15	79173486	79173509	+	0	0	3	21	1	0	3	23	0	0	0	0	0	1	FALSE	0.3887210
CCCTCCCTGTACTCCCTTGGNGG	B6	4	129370583	129370606	+	0	0	0	14	1	0	0	16	0	0	0	0	0	1	FALSE	0.5103270
CCCTCCCTGTAGAGCATCCCNGG	B6	14	15635198	15635221	+	0	0	0	13	1	0	0	11	1	1	0	0	0	0	FALSE	0.4822900
CCCTCCCTGTCACTGAGTCTNGG	B6	15	53674140	53674163	+	0	0	0	19	1	0	0	19	1	1	0	0	0	0	FALSE	0.4191700
CCCTCCCTGTTCTGAAACCTNGG	B6	2	104267274	104267297	+	0	0	1	22	1	0	0	21	0	2	0	0	0	0	FALSE	0.3911420
CCCTCCCTTAGTTCACAACANGG	B6	18	45984656	45984679	+	0	0	0	8	1	0	0	7	0	1	0	0	1	0	FALSE	0.6377660
CCCTCCCTTATTTAATGTATNGG	B6	9	112596212	112596235	+	0	0	3	9	1	0	1	11	0	0	0	0	0	1	FALSE	0.2460530
CCCTCCCTTCCAAGGAGCCANGG	129S1	17	26442935	26442958	+	0	0	1	15	1	0	0	17	0	2	0	0	0	0	FALSE	0.4664430
CCCTCCCTTCCTCACTTCATNGG	129S1	14	71023207	71023230	+	0	0	4	62	1	0	3	61	0	3	0	0	0	0	FALSE	0.4992850
CCCTCCCTTCCTGTCAGTGCNGG	B6	14	77213364	77213387	+	0	0	1	29	1	0	1	29	0	0	0	0	0	1	FALSE	0.3848620
CCCTCCCTTCCTTCCTTGGTNGG	B6	18	76035714	76035737	+	0	0	11	91	1	0	8	90	0	2	0	0	0	0	FALSE	0.2555510
CCCTCCCTTCCTTTCCTGGTNGG	129S1	18	76035714	76035737	+	0	0	7	51	1	0	6	50	0	2	0	0	0	0	FALSE	0.2861510
CCCTCCCTTCGCAAGCTGTCNGG	129S1	1	169491766	169491789	+	0	0	1	7	1	0	1	6	0	1	0	0	0	1	FALSE	0.2948790
CCCTCCCTTCTAAAGAGCCANGG	B6	17	26442935	26442958	+	0	0	3	19	1	0	2	20	0	2	0	0	0	0	FALSE	0.5506230
CCCTCCCTTCTCACTGGCCCNGG	B6	5	112006912	112006935	+	0	0	5	31	1	0	4	33	0	1	0	0	0	1	FALSE	0.3502000
CCCTCCCTTCTCATTTGTTTNGG	B6	15	18296221	18296244	+	0	0	3	36	1	0	2	38	0	2	0	0	0	0	FALSE	0.1813850
CCCTCCCTTCTTAGAGTCTGNGG	B6	8	34397658	34397681	+	0	0	1	21	1	0	1	21	0	1	0	0	0	0	FALSE	0.5375690
CCCTCCCTTCTTCCTCGACCNGG	B6	4	145034463	145034486	+	0	0	2	16	1	0	2	17	1	1	0	0	0	0	FALSE	0.4559720
CCCTCCCTTCTTTTTGGGGGNGG	129S1	1	107416738	107416761	+	0	0	9	104	1	0	6	111	0	1	0	0	0	1	FALSE	0.3064840
CCCTCCCTTGCAACACCTCCNGG	B6	17	38494226	38494249	+	0	0	1	14	1	0	1	14	1	1	0	0	0	0	TRUE	0.4020100
CCCTCCCTTGCCAGCTCAGCNGG	B6	9	34750000	34750023	+	0	0	2	19	1	0	2	18	0	1	0	0	0	0	FALSE	0.2816200
CCCTCCCTTGGAAGCTTTCTNGG	129S1	12	116103903	116103926	+	0	0	17	75	1	0	15	74	0	2	0	0	0	0	FALSE	0.1519550
CCCTCCCTTGGAAGTTTCCTNGG	B6	12	116103903	116103926	+	0	0	5	42	1	0	4	41	0	2	0	0	0	0	FALSE	0.3227080
CCCTCCCTTGTTATAGAGTCNGG	B6	12	114416176	114416199	+	0	0	1	8	1	0	1	8	1	3	0	0	0	0	FALSE	0.2804740
CCCTCCCTTTAGATCAGGGANGG	B6	2	102011664	102011687	+	0	0	0	8	1	0	0	7	0	1	0	0	0	0	FALSE	0.5865310
CCCTCCCTTTCCCCAGTTAANGG	B6	5	26083811	26083834	+	0	0	1	17	1	0	1	17	0	1	0	0	0	0	TRUE	0.3977360
CCCTCCCTTTCCCGGCTCGCNGG	129S1	14	11553732	11553755	+	0	0	0	12	1	0	0	12	1	2	0	0	0	0	FALSE	0.4053050
CCCTCCCTTTCCTTTCTGCTNGG	129S1	17	71987224	71987247	+	0	0	7	68	1	0	6	68	0	2	0	0	0	0	FALSE	0.3575920
CCCTCCCTTTCTGCTTTATTNGG	B6	3	86021217	86021240	+	0	0	0	30	1	0	0	29	0	0	0	0	0	1	FALSE	0.0782241
CCCTCCCTTTGTAAGGGGAGNGG	B6	1	137724942	137724965	+	0	0	1	18	1	0	0	15	0	2	0	0	0	0	FALSE	0.4481060
CCCTCCCTTTTGATCCTGGANGG	129S1	6	26360023	26360046	+	0	0	1	13	1	0	0	12	0	2	0	0	0	0	FALSE	0.4386320
CCCTCCCTTTTTTTTCACTANGG	B6	15	42908978	42909001	+	0	0	1	25	1	0	1	21	0	1	0	0	1	0	FALSE	0.2591210
CCCTCCGAAGTTCATATTCANGG	129S1	12	24948678	24948701	+	0	0	1	6	1	0	0	6	0	0	0	0	1	0	FALSE	0.3945870
CCCTCCGACACCACCCCCACNGG	B6	8	91152844	91152867	+	0	0	2	22	1	0	0	24	0	2	0	0	0	0	FALSE	0.4855080
CCCTCCGACTCTTCTTTAGANGG	129S1	5	110887261	110887284	+	0	0	0	5	1	0	0	5	1	3	0	0	0	0	FALSE	0.4943600	Ep400
CCCTCCGACTGTGGCCCTTGNGG	129S1	5	148211787	148211810	+	0	0	1	3	1	0	0	4	0	2	0	0	0	0	FALSE	0.5066560
CCCTCCGAGACAGTCAAGACNGG	B6	4	152123666	152123689	+	0	0	1	3	1	0	1	4	0	1	0	0	0	0	FALSE	0.5602810
CCCTCCGAGAGTTATGTAGANGG	B6	4	127125132	127125155	+	0	0	0	0	1	0	0	0	0	2	0	0	0	0	FALSE	0.4727060
CCCTCCGAGATCTCAGCCAANGG	129S1	14	75644317	75644340	+	0	0	1	9	1	0	0	8	0	2	0	0	0	0	FALSE	0.6027600
CCCTCCGAGGGAGGGAAACCNGG	B6	12	18779989	18780012	+	0	0	1	17	1	0	1	17	0	2	0	0	0	0	FALSE	0.3907210
CCCTCCGAGTGCCCCACCCTNGG	B6	12	101811092	101811115	+	0	0	2	13	1	0	1	13	0	2	0	0	0	0	FALSE	0.4744450	Trip11
CCCTCCGAGTGTGTCCCTGANGG	B6	3	137931423	137931446	+	0	0	1	9	1	0	0	9	0	2	0	0	0	0	FALSE	0.5861950
CCCTCCGATGGCTGGGGATANGG	B6	4	150701944	150701967	+	0	0	0	8	1	0	0	8	0	3	0	0	0	0	FALSE	0.2826260
CCCTCCGCAGGCTGGGGGGTNGG	B6	11	101821225	101821248	+	0	0	2	17	1	0	1	18	0	2	0	0	0	0	FALSE	0.2572180
CCCTCCGCAGGGGAATACCANGG	B6	14	36078819	36078842	+	0	0	1	52	1	0	2	52	0	4	0	0	0	0	TRUE	0.6757980
CCCTCCGCCAGCATTACAGANGG	129S1	9	44102081	44102104	+	0	0	1	9	1	0	0	9	0	2	0	0	0	0	FALSE	0.6166580
CCCTCCGCCAGCCCTCTTCCNGG	B6	7	37502357	37502380	+	0	0	2	23	1	0	2	23	0	1	0	0	1	0	FALSE	0.2709430
CCCTCCGCCCGCCTTTTCTGNGG	B6	16	6895059	6895082	+	0	0	2	15	1	0	1	17	0	2	0	0	0	0	FALSE	0.4434630
CCCTCCGCCGCCGTGGGCATNGG	B6	18	50138685	50138708	+	0	0	1	0	1	0	0	0	0	2	0	0	0	0	FALSE	0.2861740
CCCTCCGCCGCTGTGGACATNGG	129S1	18	50138685	50138708	+	0	0	1	3	1	0	0	2	0	2	0	0	0	0	FALSE	0.3281070
CCCTCCGCCGGGGGGGGGTGNGG	129S1	4	131873585	131873608	+	0	0	5	67	1	0	4	67	0	0	0	0	1	0	FALSE	0.1423450
CCCTCCGCCTATTTAAAGACNGG	B6	6	138398729	138398752	+	0	0	0	7	1	0	0	7	1	2	0	0	0	0	FALSE	0.5430230
CCCTCCGCCTCCTCACTGTGNGG	B6	2	158829922	158829945	+	0	0	2	33	1	0	2	31	0	0	0	0	0	2	FALSE	0.6253590
CCCTCCGCCTCCTCAGAGTCNGG	129S1	4	146942172	146942195	+	0	0	5	31	1	0	5	29	1	1	0	0	0	0	TRUE	0.4477740
CCCTCCGCCTTGCTCTGTAGNGG	B6	8	26661975	26661998	+	0	0	1	5	1	0	1	6	0	2	1	0	1	1	FALSE	0.6137680
CCCTCCGCGAGGGCAGAAATNGG	129S1	15	36179221	36179244	+	0	0	2	1	1	0	1	1	0	2	0	0	0	0	FALSE	0.3023040
CCCTCCGCGGACTGGGGGGTNGG	129S1	11	101821225	101821248	+	0	0	1	1	1	0	0	1	0	2	0	0	0	0	FALSE	0.3143670
CCCTCCGCTCCCCTCCTGGTNGG	129S1	5	137683792	137683815	+	0	0	0	24	1	0	0	21	1	1	0	0	0	0	FALSE	0.4234530
CCCTCCGCTCCGCCCCCCAGNGG	B6	15	99865201	99865224	+	0	0	4	34	1	0	4	31	0	2	0	0	1	0	FALSE	0.5664080
CCCTCCGCTGCTCTTGGGGGNGG	129S1	19	45142445	45142468	+	0	0	1	16	1	0	1	16	0	2	0	0	0	0	FALSE	0.2295950
CCCTCCGCTGGCTGTGAAGGNGG	B6	9	105779329	105779352	+	0	0	0	14	1	0	0	15	0	1	0	0	0	0	FALSE	0.4527820
CCCTCCGCTTGTCCCGAATGNGG	B6	6	8642549	8642572	+	0	0	3	3	1	0	2	3	0	2	0	0	0	0	FALSE	0.5730780
CCCTCCGGAAACAGATGTGANGG	B6	9	91981784	91981807	+	0	0	0	6	1	0	0	6	0	0	0	0	1	0	FALSE	0.5460990
CCCTCCGGAGCGAAAGAAAANGG	129S1	15	6682716	6682739	+	0	0	0	2	1	0	0	3	0	0	0	0	1	0	FALSE	0.3276990
CCCTCCGGATGTGTCCCTGANGG	129S1	3	137931423	137931446	+	0	0	2	8	1	0	1	8	0	2	0	0	0	0	FALSE	0.5888640
CCCTCCGGCAGTGAGAGGTANGG	129S1	3	93664209	93664232	+	0	0	0	14	1	0	0	11	0	0	0	0	0	1	FALSE	0.5003360
CCCTCCGGCATCAGGAGGATNGG	B6	8	15396329	15396352	+	0	0	0	5	1	0	0	5	0	2	0	0	0	0	FALSE	0.4291470
CCCTCCGGCATCTCTCTATCNGG	129S1	10	3732926	3732949	+	0	0	3	7	1	0	2	5	0	2	0	0	0	0	FALSE	0.3209210
CCCTCCGGCCCCTTCGCCTCNGG	B6	4	97772358	97772381	+	0	0	1	10	1	0	1	10	0	1	0	0	0	0	FALSE	0.3852100
CCCTCCGGGAGGTATTTCCCNGG	129S1	9	96436895	96436918	+	0	0	0	7	1	0	0	8	1	1	0	0	0	0	FALSE	0.5199320
CCCTCCGGGCATCGTAGCAGNGG	129S1	17	73822922	73822945	+	0	0	1	3	1	0	0	3	0	2	0	0	0	0	FALSE	0.4993060
CCCTCCGGGCATCGTAGGGGNGG	B6	17	73822922	73822945	+	0	0	1	2	1	0	0	2	0	2	0	0	0	0	FALSE	0.4435240
CCCTCCGGGGACAGGGATGCNGG	129S1	14	70165576	70165599	+	0	0	0	17	1	0	0	16	1	2	0	0	0	0	FALSE	0.4083320
CCCTCCGGGGGGGGCCCGTGNGG	B6	4	155184293	155184316	+	0	0	1	11	1	0	0	10	0	2	0	0	0	0	FALSE	0.2648170
CCCTCCGGTAGGGGCTAACGNGG	129S1	1	133363707	133363730	+	0	0	1	1	1	0	0	1	0	2	0	0	0	0	TRUE	0.4828460
CCCTCCGGTCACAGGCCTGANGG	B6	3	38715892	38715915	+	0	0	0	6	1	0	0	7	1	2	0	0	0	0	FALSE	0.5339630
CCCTCCGGTCCCTGAGTTCTNGG	129S1	8	107964330	107964353	+	0	0	0	20	1	0	0	22	0	0	0	0	0	1	FALSE	0.2651290
CCCTCCGGTGTCTGCTCCGGNGG	129S1	2	74736085	74736108	+	0	0	0	4	1	0	0	4	0	0	0	0	1	0	FALSE	0.3967010
CCCTCCGTAAACACAGCACANGG	B6	4	130094620	130094643	+	0	0	1	6	1	0	1	6	0	4	0	0	0	0	FALSE	0.5174110
CCCTCCGTAAGCATAGCATGNGG	129S1	4	130094620	130094643	+	0	0	1	2	1	0	1	2	0	4	0	0	0	0	FALSE	0.6274470
CCCTCCGTACGTAATCACCANGG	B6	8	83587244	83587267	+	0	0	1	0	1	0	0	0	0	2	0	0	0	0	FALSE	0.7215070
CCCTCCGTAGCATCTTTAGANGG	129S1	17	4226980	4227003	+	0	0	1	6	1	0	1	5	0	3	0	0	0	0	FALSE	0.4510670
CCCTCCGTAGGCAGTGAATCNGG	B6	17	48358124	48358147	+	0	0	0	7	1	0	0	7	1	1	0	0	0	0	FALSE	0.3985910
CCCTCCGTCCTCCAAGCCGGNGG	B6	8	34051799	34051822	+	0	0	2	5	1	0	2	5	0	0	0	0	0	1	FALSE	0.4924210
CCCTCCGTCGCCGGGGGGCGNGG	129S1	13	29984490	29984513	+	0	0	1	5	1	0	0	5	0	0	0	0	0	1	FALSE	0.2136790
CCCTCCGTCGCCGGGGGGGCNGG	B6	13	29984490	29984513	+	0	0	1	3	1	0	0	3	0	0	0	0	0	1	FALSE	0.2393870
CCCTCCGTCGGTCCATAGGTNGG	B6	10	75378237	75378260	+	0	0	0	1	1	0	0	1	0	5	0	0	0	0	FALSE	0.5050490
CCCTCCGTGTCTGCTCCGGGNGG	B6	2	74736085	74736108	+	0	0	0	7	1	0	0	5	0	0	0	0	1	0	FALSE	0.6703210
CCCTCCGTGTGAAAGCCTCCNGG	B6	13	43538030	43538053	+	0	0	2	8	1	0	2	8	0	3	0	0	0	0	FALSE	0.4675120
CCCTCCGTTTATGCCACTCANGG	129S1	14	18319014	18319037	+	0	0	1	2	1	0	0	2	0	2	0	0	0	0	FALSE	0.5958920
CCCTCCGTTTCTCGGCTCCTNGG	B6	14	53977406	53977429	+	0	0	0	5	1	0	0	5	0	3	0	0	0	1	FALSE	0.4431450
CCCTCCGTTTGTCAAGTGCTNGG	129S1	11	19845844	19845867	+	0	0	5	59	1	0	4	59	0	2	0	0	0	0	FALSE	0.4552200
CCCTCCTAAAATGATAATTANGG	129S1	1	77097622	77097645	+	0	0	1	5	1	0	1	5	0	0	0	0	0	1	FALSE	0.3288440
CCCTCCTAAACTGGGAATAANGG	B6	13	93766600	93766623	+	0	0	3	20	1	0	3	18	0	1	0	0	0	0	FALSE	0.2671550
CCCTCCTAACATTAAAGTTTNGG	129S1	17	69571927	69571950	+	0	0	0	3	1	0	0	3	0	1	0	0	1	0	FALSE	0.2520960	Epb41l3
CCCTCCTAACCACAAAGCCCNGG	B6	12	116759406	116759429	+	0	0	3	22	1	0	3	21	0	1	0	0	0	0	FALSE	0.5212210
CCCTCCTAAGCACCAAGTGCNGG	B6	9	104024285	104024308	+	0	0	2	24	1	0	1	23	0	2	0	0	0	0	FALSE	0.4872020
CCCTCCTAAGCATGACTGGCNGG	B6	19	47395339	47395362	+	0	0	2	11	1	0	2	11	1	1	0	0	0	0	FALSE	0.4507300
CCCTCCTAAGCTGTCTATAGNGG	B6	3	151774453	151774476	+	0	0	0	7	1	0	0	7	0	0	0	0	1	0	FALSE	0.4902730
CCCTCCTAAGTGGGGAAAAANGG	B6	14	118364233	118364256	+	0	0	0	7	1	0	0	8	0	0	0	0	1	0	FALSE	0.2463520
CCCTCCTAATACAAGAGCTGNGG	B6	12	53346398	53346421	+	0	0	0	5	1	0	0	5	0	0	0	0	0	1	FALSE	0.6225720
CCCTCCTAATATTCTTTTTGNGG	129S1	11	55732352	55732375	+	0	0	1	11	1	0	1	11	0	1	0	0	0	1	FALSE	0.4799090
CCCTCCTAATGTCCACAGTGNGG	B6	18	46424956	46424979	+	0	0	0	15	1	0	0	14	0	3	0	0	0	0	FALSE	0.6843870	Ccdc112
CCCTCCTAATTATATTCTTTNGG	129S1	5	44279954	44279977	+	0	0	3	17	1	0	2	18	0	0	0	0	0	1	FALSE	0.3193290
CCCTCCTACACCAAGATTGGNGG	129S1	3	123040893	123040916	+	0	0	1	10	1	0	1	11	0	1	0	0	0	0	FALSE	0.5052690
CCCTCCTACATCCTGAGCTTNGG	129S1	2	59781597	59781620	+	0	0	1	18	1	0	1	18	0	3	0	0	0	0	FALSE	0.4264830
CCCTCCTACCACAGGATAAANGG	B6	14	120985505	120985528	+	0	0	1	15	1	0	0	14	0	2	0	0	0	0	FALSE	0.2597730
CCCTCCTACCAGGTTAGTTTNGG	B6	8	75107193	75107216	+	0	0	3	7	1	0	2	9	0	2	0	0	0	0	FALSE	0.2572830
CCCTCCTACCCACCATACTTNGG	B6	2	5081630	5081653	+	0	0	0	13	1	0	0	15	0	1	0	0	0	0	FALSE	0.5554760
CCCTCCTACCCAGAAAAAAANGG	B6	2	161810905	161810928	+	0	0	2	31	1	0	2	33	0	0	0	0	1	0	FALSE	0.3774140
CCCTCCTACCTGCTCATTTCNGG	B6	8	23453710	23453733	+	0	0	2	19	1	0	2	19	0	0	0	0	0	1	FALSE	0.0256119
CCCTCCTACGGCCGGCCTTANGG	B6	12	52797779	52797802	+	0	0	0	6	1	0	0	6	0	3	0	0	0	1	FALSE	0.3406880
CCCTCCTACGTCCTAAACTTNGG	B6	2	59781597	59781620	+	0	0	0	5	1	0	0	4	0	3	0	0	0	0	FALSE	0.5241480
CCCTCCTACTGCTTTTCCGTNGG	129S1	3	38911882	38911905	+	0	0	0	11	1	0	0	10	0	1	0	0	0	1	FALSE	0.5303080
CCCTCCTACTGTGGGGAGAANGG	129S1	17	57994371	57994394	+	0	0	1	25	1	0	0	24	0	2	0	0	0	0	FALSE	0.4181270
CCCTCCTAGAATAACCCCAGNGG	B6	8	91487001	91487024	+	0	0	0	4	1	0	0	4	0	0	0	0	0	1	FALSE	0.7446350
CCCTCCTAGCTGTCAAGGAANGG	129S1	14	10991079	10991102	+	0	0	0	12	1	0	0	12	1	1	0	0	0	0	FALSE	0.5283500
CCCTCCTAGGTAGACGCCACNGG	129S1	15	97789812	97789835	+	0	0	1	5	1	0	0	5	0	2	0	0	0	0	FALSE	0.3145360
CCCTCCTAGGTAGGCACCACNGG	B6	15	97789812	97789835	+	0	0	1	6	1	0	0	7	0	2	0	0	0	0	FALSE	0.1962940
CCCTCCTAGGTCATGGAAAANGG	B6	9	106550058	106550081	+	0	0	1	8	1	0	1	8	1	1	0	0	0	0	FALSE	0.3510740
CCCTCCTAGGTTCAGATATCNGG	B6	17	27136800	27136823	+	0	0	1	8	1	0	0	8	0	0	0	0	0	1	FALSE	0.2385680
CCCTCCTATAAAGGCTTAACNGG	129S1	16	72141594	72141617	+	0	0	0	3	1	0	0	3	1	1	0	0	0	0	FALSE	0.2114060
CCCTCCTATAGGTGTGTTGGNGG	B6	6	10383581	10383604	+	0	0	4	300	1	0	4	299	0	1	0	0	0	0	FALSE	0.4867690
CCCTCCTATAGTCCTATAGANGG	B6	11	59060013	59060036	+	0	0	0	3	1	0	0	2	0	0	0	0	0	1	FALSE	0.6128090
CCCTCCTATCAAAAAACAACNGG	129S1	12	54115747	54115770	+	0	0	0	12	1	0	0	11	0	0	0	0	1	0	FALSE	0.3792420	Npas3
CCCTCCTATCTCGGAGGATGNGG	129S1	2	169923047	169923070	+	0	0	1	8	1	0	0	8	0	2	0	0	0	0	FALSE	0.4655820
CCCTCCTATCTTGGAGGACGNGG	B6	2	169923047	169923070	+	0	0	1	4	1	0	0	4	0	2	0	0	0	0	FALSE	0.4510900
CCCTCCTATGACAAAGCCGANGG	B6	X	147282912	147282935	+	0	0	0	2	1	0	0	2	0	6	0	0	0	0	TRUE	0.7004350
CCCTCCTATGTCTCAGTACANGG	B6	9	42197922	42197945	+	0	0	3	30	1	0	3	28	0	1	0	0	1	0	FALSE	0.4807800
CCCTCCTATTAAACCTCCTTNGG	129S1	13	103075051	103075074	+	0	0	0	8	1	0	0	8	0	2	0	0	0	0	FALSE	0.4617000
CCCTCCTATTCCCAACCCCANGG	B6	19	17282382	17282405	+	0	0	0	25	1	0	0	25	0	2	0	0	0	0	FALSE	0.4886760
CCCTCCTATTTGGCAGGGTTNGG	B6	17	22631596	22631619	+	0	0	0	14	1	0	0	14	0	0	0	0	1	0	FALSE	0.4109080
CCCTCCTCAAGAGCACCAAGNGG	129S1	7	16143370	16143393	+	0	0	1	19	1	0	1	18	0	1	0	0	1	0	FALSE	0.6651210
CCCTCCTCAAGATTACCTATNGG	129S1	17	38528838	38528861	+	0	0	0	4	1	0	0	4	1	1	0	0	0	0	FALSE	0.5264030
CCCTCCTCAAGTCCTTACCCNGG	129S1	5	24067810	24067833	+	0	0	2	8	1	0	2	9	0	1	0	0	0	0	FALSE	0.6009830
CCCTCCTCAATCCTGCCTTGNGG	129S1	7	117709232	117709255	+	0	0	0	24	1	0	0	24	0	1	0	0	0	0	FALSE	0.6269230
CCCTCCTCAATGTTAAAGTGNGG	129S1	13	66441208	66441231	+	0	0	0	6	1	0	0	7	1	1	0	0	0	0	TRUE	0.5961560
CCCTCCTCACACACAGAGAGNGG	B6	15	37541448	37541471	+	0	0	5	55	1	0	5	57	1	5	0	0	0	0	FALSE	0.6121150
CCCTCCTCACAGCCTACACTNGG	129S1	4	133417552	133417575	+	0	0	1	15	1	0	1	16	0	1	0	0	0	0	FALSE	0.4636120	Arid1a
CCCTCCTCACATATGGGTGGNGG	129S1	5	138807570	138807593	+	0	0	2	6	1	0	1	6	0	2	0	0	0	0	FALSE	0.3266960
CCCTCCTCACCAGGCAGTGGNGG	129S1	2	119260280	119260303	+	0	0	9	49	1	0	9	47	1	3	0	0	0	0	FALSE	0.4722750
CCCTCCTCACCGTGGGTTGCNGG	129S1	17	24020296	24020319	+	0	0	0	5	1	0	0	4	1	1	0	0	0	0	FALSE	0.1951240
CCCTCCTCACCTTAGTAGAGNGG	B6	11	88199401	88199424	+	0	0	0	6	1	0	0	6	0	0	0	0	0	1	FALSE	0.5843620
CCCTCCTCACGATCTCCTCANGG	B6	14	120348202	120348225	+	0	0	4	10	1	0	3	10	0	2	0	0	0	0	FALSE	0.5499090
CCCTCCTCACGTATGGGCGGNGG	B6	5	138807570	138807593	+	0	0	1	3	1	0	0	3	0	2	0	0	0	0	FALSE	0.3386500
CCCTCCTCACTACATGGTACNGG	B6	13	102121660	102121683	+	0	0	1	5	1	0	0	5	0	2	0	0	0	0	FALSE	0.5339010
CCCTCCTCACTATACGGTACNGG	129S1	13	102121660	102121683	+	0	0	1	4	1	0	0	5	0	2	0	0	0	0	FALSE	0.5277110
CCCTCCTCAGAAAGGAGGAGNGG	B6	14	48509852	48509875	+	0	0	3	38	1	0	3	40	0	0	0	0	1	0	FALSE	0.6068210
CCCTCCTCAGAATGTCCCAANGG	B6	12	74720715	74720738	+	0	0	0	14	1	0	0	13	1	1	0	0	0	0	FALSE	0.6033390
CCCTCCTCAGCCAGGGGGGANGG	B6	5	122032436	122032459	+	0	0	0	28	1	0	1	30	0	0	0	0	1	0	FALSE	0.2435880
CCCTCCTCAGCCCTCAGCCCNGG	129S1	4	154997033	154997056	+	0	0	7	53	1	0	6	52	0	0	0	0	1	0	FALSE	0.2514060
CCCTCCTCAGGAGACATTCGNGG	B6	3	127460825	127460848	+	0	0	1	8	1	0	1	7	0	2	0	0	0	0	FALSE	0.5624720
CCCTCCTCAGGAGACGTGCGNGG	129S1	3	127460825	127460848	+	0	0	1	3	1	0	0	4	0	2	0	0	0	0	FALSE	0.6381620
CCCTCCTCAGGATCCTGCGCNGG	B6	2	30228997	30229020	+	0	0	6	31	1	0	7	30	0	4	0	0	0	0	TRUE	0.5690920
CCCTCCTCAGGTGGGGCTGGNGG	B6	14	33066306	33066329	+	0	0	4	35	1	0	4	34	0	0	0	0	0	1	FALSE	0.3921180
CCCTCCTCAGGTTCCCGCACNGG	129S1	2	30228997	30229020	+	0	0	0	14	1	0	0	12	0	4	0	0	0	0	TRUE	0.3825080
CCCTCCTCAGTCTGAGCCTGNGG	129S1	15	80403112	80403135	+	0	0	1	27	1	0	1	25	0	0	0	0	1	0	FALSE	0.4979710
CCCTCCTCAGTGGGGCCACCNGG	B6	4	56472172	56472195	+	0	0	0	24	1	0	0	24	1	1	0	0	0	0	FALSE	0.4131000
CCCTCCTCAGTGTTCAGTGGNGG	B6	14	46771136	46771159	+	0	0	1	20	1	0	1	21	1	1	0	0	0	0	FALSE	0.6200170
CCCTCCTCAGTTCTTTGGAANGG	B6	1	74095169	74095192	+	0	0	3	14	1	0	3	14	1	3	0	0	0	0	FALSE	0.4537170
CCCTCCTCATGCTTCTTATGNGG	B6	16	40143083	40143106	+	0	0	3	22	1	0	2	17	0	2	0	0	0	0	FALSE	0.3250100
CCCTCCTCATGGAGCTGTGCNGG	B6	4	145053070	145053093	+	0	0	0	16	1	0	0	15	0	0	0	0	1	0	FALSE	0.3281580
CCCTCCTCATTATTTGAGCCNGG	B6	3	36586777	36586800	+	0	0	1	18	1	0	0	19	0	3	0	0	0	0	FALSE	0.4130010
CCCTCCTCATTGTTGTGTTCNGG	B6	3	19662339	19662362	+	0	0	1	17	1	0	1	17	0	2	0	0	0	0	FALSE	0.2906190
CCCTCCTCATTTATAAAATTNGG	B6	12	114936619	114936642	+	0	0	5	181	1	0	6	186	0	3	0	0	0	0	FALSE	0.2843570
CCCTCCTCCACAGTTTGACGNGG	129S1	13	66062756	66062779	+	0	0	5	9	1	0	0	11	0	2	0	0	0	0	TRUE	0.5797100
CCCTCCTCCACCTCACTCCCNGG	129S1	17	71206721	71206744	+	0	0	4	74	1	0	4	77	1	1	0	0	0	0	FALSE	0.4372610
CCCTCCTCCATTGGGGGGGGNGG	129S1	18	54395384	54395407	+	0	0	25	89	1	0	27	95	0	0	0	0	0	1	FALSE	0.1562490
CCCTCCTCCATTTTCCCCTCNGG	129S1	16	90376685	90376708	+	0	0	9	72	1	0	8	71	0	2	0	0	0	0	FALSE	0.3219160
CCCTCCTCCCACACACTCGTNGG	129S1	8	4138787	4138810	+	0	0	2	18	1	0	2	15	0	1	0	0	1	0	FALSE	0.6488710
CCCTCCTCCCAGGTACCCTGNGG	129S1	X	168508862	168508885	+	0	0	5	39	1	0	5	35	0	3	0	0	0	0	TRUE	0.5104500
CCCTCCTCCCAGGTTTCTGCNGG	B6	6	120666268	120666291	+	0	0	2	32	1	0	2	31	0	1	0	0	0	1	FALSE	0.3465080
CCCTCCTCCCATTCCCATCCNGG	129S1	12	101532137	101532160	+	0	0	2	62	1	0	2	67	0	1	0	0	0	0	FALSE	0.3840350
CCCTCCTCCCCAAAGCAAAGNGG	129S1	14	33101461	33101484	+	0	0	4	29	1	0	3	30	0	1	0	0	0	0	FALSE	0.6355750	Mapk8
CCCTCCTCCCCCACGCTGCCNGG	129S1	6	101024791	101024814	+	0	0	3	32	1	0	3	29	1	1	0	0	0	0	FALSE	0.2677080
CCCTCCTCCCCCCTTAACAGNGG	129S1	5	67502823	67502846	+	0	0	3	23	1	0	2	22	0	2	0	0	0	0	FALSE	0.6233910
CCCTCCTCCCGACATGTAATNGG	129S1	17	48469845	48469868	+	0	0	1	5	1	0	0	6	0	2	0	0	0	0	FALSE	0.4009710
CCCTCCTCCCGAGGGGGGGANGG	129S1	2	118373455	118373478	+	0	0	3	23	1	0	4	25	0	0	0	0	0	1	FALSE	0.3289760
CCCTCCTCCCGGGGGGAATCNGG	129S1	13	45233010	45233033	+	0	0	1	5	1	0	1	5	0	0	0	0	0	1	FALSE	0.1099850
CCCTCCTCCCTCAGAGAATANGG	B6	6	54754934	54754957	+	0	0	1	22	1	0	1	22	1	1	0	0	0	0	FALSE	0.3585080
CCCTCCTCCCTCTTCAGAGANGG	129S1	14	61276330	61276353	+	0	0	6	66	1	0	6	67	1	1	0	0	0	0	FALSE	0.5619110
CCCTCCTCCCTTTTCTGAGGNGG	129S1	1	161171779	161171802	+	0	0	1	34	1	0	1	34	1	2	0	0	0	0	FALSE	0.4615000
CCCTCCTCCGCCTCCAGGAGNGG	B6	2	180993226	180993249	+	0	0	0	31	1	0	0	30	0	1	0	0	1	0	FALSE	0.4835760
CCCTCCTCCGCGGGCCACAGNGG	129S1	4	128654693	128654716	+	0	0	0	17	1	0	0	17	0	1	0	0	0	0	FALSE	0.4816760
CCCTCCTCCGCTTCAGGCATNGG	B6	19	40370696	40370719	+	0	0	0	10	1	0	0	11	0	0	0	0	0	1	FALSE	0.3268010
CCCTCCTCCGGCAATTGGACNGG	129S1	8	69893923	69893946	+	0	0	0	4	1	0	0	3	0	3	0	0	0	0	FALSE	0.3595280
CCCTCCTCCGTGTTCTTGGANGG	129S1	6	136822230	136822253	+	0	0	0	9	1	0	0	10	0	1	0	0	0	0	FALSE	0.4689350
CCCTCCTCCTACAGAGCCAANGG	129S1	17	56804838	56804861	+	0	0	2	20	1	0	2	21	0	0	0	0	1	0	FALSE	0.5478120
CCCTCCTCCTAGGTAATCATNGG	129S1	14	15120636	15120659	+	0	0	1	4	1	0	0	5	0	2	0	0	0	0	FALSE	0.5684790
CCCTCCTCCTAGGTGCTCATNGG	B6	14	15120636	15120659	+	0	0	1	13	1	0	0	13	0	2	0	0	0	0	FALSE	0.5223510
CCCTCCTCCTCAATGGCCAGNGG	129S1	15	41269295	41269318	+	0	0	2	17	1	0	2	17	0	1	0	0	0	0	FALSE	0.5840460
CCCTCCTCCTCCGCATCATCNGG	B6	7	19437191	19437214	+	0	0	4	38	1	0	4	37	1	1	0	0	0	0	FALSE	0.1767980	Tomm40
CCCTCCTCCTCCTCCTCAGTNGG	B6	16	91095805	91095828	+	0	0	31	191	1	0	30	190	0	2	0	0	0	0	FALSE	0.4032230
CCCTCCTCCTCTGAAGAAGGNGG	129S1	13	46744609	46744632	+	0	0	2	34	1	0	2	31	0	0	0	0	1	0	FALSE	0.6418170
CCCTCCTCCTGAGATCTGGCNGG	129S1	8	16038884	16038907	+	0	0	0	24	1	0	0	23	0	0	0	0	1	0	FALSE	0.5275190
CCCTCCTCCTGGAGCTTAAGNGG	B6	5	143529316	143529339	+	0	0	1	15	1	0	1	14	1	1	0	0	0	0	FALSE	0.4046890
CCCTCCTCCTGGCACAGAGCNGG	B6	17	67282171	67282194	+	0	0	5	25	1	0	3	29	0	2	0	0	0	0	FALSE	0.3013770
CCCTCCTCCTTCCCCCAGCANGG	B6	17	10341201	10341224	+	0	0	8	66	1	0	8	71	0	1	0	0	0	0	FALSE	0.3705010
CCCTCCTCCTTCTTCTTAATNGG	129S1	12	32095873	32095896	+	0	0	9	60	1	0	8	58	0	1	0	0	0	1	FALSE	0.1319280
CCCTCCTCGAGGCCGAAAATNGG	129S1	17	23803904	23803927	+	0	0	0	4	1	0	0	4	0	1	0	0	0	0	FALSE	0.2871840
CCCTCCTCGGCTGCTGTTGGNGG	B6	4	143113888	143113911	+	0	0	3	9	1	0	2	7	0	2	0	0	0	0	FALSE	0.4045280
CCCTCCTCGGGAGGGGGAGCNGG	B6	11	89696885	89696908	+	0	0	0	17	1	0	0	18	0	4	0	0	0	0	FALSE	0.2318920
CCCTCCTCGGTATGACTTGTNGG	B6	10	93755475	93755498	+	0	0	1	0	1	0	0	0	0	2	0	0	0	0	FALSE	0.2822760
CCCTCCTCGTCTCACCCCTCNGG	129S1	18	82638201	82638224	+	0	0	0	16	1	0	0	16	0	1	0	0	0	0	TRUE	0.4296060
CCCTCCTCTACATATGTTTCNGG	129S1	3	134890241	134890264	+	0	0	5	99	1	0	5	93	0	0	0	0	0	1	FALSE	0.1774600
CCCTCCTCTAGACGAACAAANGG	129S1	9	107568527	107568550	+	0	0	0	4	1	0	0	4	0	1	0	0	0	1	FALSE	0.5466500
CCCTCCTCTATAATGACTTANGG	129S1	17	24165635	24165658	+	0	0	0	8	1	0	0	10	0	0	0	0	1	0	FALSE	0.3008110
CCCTCCTCTATCAGTGCAGTNGG	B6	3	37056716	37056739	+	0	0	2	7	1	0	1	6	0	2	0	0	0	0	FALSE	0.4775390	4932438A13Rik
CCCTCCTCTATTCTCATTTCNGG	129S1	12	22903220	22903243	+	0	0	17	34	1	0	15	37	0	2	0	0	0	0	FALSE	0.1001900
CCCTCCTCTCACTTATTTTANGG	B6	6	147604233	147604256	+	0	0	0	24	1	0	0	26	0	0	0	0	1	0	FALSE	0.0846497
CCCTCCTCTCAGCATTTCTCNGG	B6	1	122391027	122391050	+	0	0	1	28	1	0	1	28	0	3	0	0	0	0	FALSE	0.2767120
CCCTCCTCTCCCCCACGCCANGG	129S1	11	58220741	58220764	+	0	0	4	46	1	0	3	43	0	0	0	0	1	0	FALSE	0.4405770	Zfp672
CCCTCCTCTCCCGGGGCAGTNGG	129S1	11	116825755	116825778	+	0	0	1	14	1	0	0	14	0	2	0	0	0	0	FALSE	0.5103480
CCCTCCTCTCCCTCGCATCCNGG	B6	12	98953340	98953363	+	0	0	4	30	1	0	5	28	0	2	0	0	0	0	FALSE	0.4530260
CCCTCCTCTCTTCTTTACAGNGG	B6	17	24241925	24241948	+	0	0	2	35	1	0	3	35	0	1	0	0	0	0	FALSE	0.5993560
CCCTCCTCTCTTTTCCTGCANGG	129S1	12	3808481	3808504	+	0	0	2	47	1	0	1	45	0	0	0	0	0	1	FALSE	0.4555330
CCCTCCTCTGCTGAGCTGAGNGG	129S1	2	160900184	160900207	+	0	0	3	27	1	0	3	26	0	2	0	0	0	0	FALSE	0.5734360
CCCTCCTCTGGGCCTTGGATNGG	B6	6	137913484	137913507	+	0	0	0	18	1	0	0	19	0	0	0	0	0	1	FALSE	0.3584720
CCCTCCTCTGGTAAACCTTTNGG	B6	9	80175068	80175091	+	0	0	2	16	1	0	2	17	0	2	0	0	0	1	FALSE	0.2342340
CCCTCCTCTGTCAGTACAGTNGG	129S1	3	37056716	37056739	+	0	0	1	5	1	0	0	6	0	2	0	0	0	0	FALSE	0.4132120	4932438A13Rik
CCCTCCTCTTACCCTGCCAGNGG	129S1	8	84781493	84781516	+	0	0	0	15	1	0	0	14	0	1	0	0	0	0	FALSE	0.5494760
CCCTCCTCTTCTTCTCTTTGNGG	129S1	8	40515745	40515768	+	0	0	15	176	1	0	13	174	0	0	0	0	0	1	FALSE	0.2334980
CCCTCCTCTTGCAAAGAACANGG	B6	11	115247244	115247267	+	0	0	4	27	1	0	4	25	1	2	0	0	0	0	FALSE	0.5656340
CCCTCCTGAAGGCCAGTGTGNGG	129S1	14	14969537	14969560	+	0	0	2	15	1	0	1	14	0	2	0	0	0	0	FALSE	0.5842550
CCCTCCTGAAGGCCTGTACCNGG	B6	1	113657677	113657700	+	0	0	1	40	1	0	1	40	0	2	0	0	0	0	FALSE	0.4260950
CCCTCCTGACCCTCTATGCTNGG	B6	1	59232092	59232115	+	0	0	2	9	1	0	2	8	0	0	0	0	0	1	FALSE	0.4270690
CCCTCCTGACTCCAAGAGGANGG	129S1	3	158576073	158576096	+	0	0	2	27	1	0	2	24	1	1	0	0	0	0	FALSE	0.5170960
CCCTCCTGACTGCCTATCCANGG	129S1	17	24154382	24154405	+	0	0	0	16	1	0	0	17	0	1	0	0	0	0	FALSE	0.5045610
CCCTCCTGACTGCTCATCTGNGG	129S1	9	79756149	79756172	+	0	0	2	21	1	0	2	21	1	1	0	0	0	0	FALSE	0.5501600
CCCTCCTGAGAACAGTGTGGNGG	129S1	5	67247270	67247293	+	0	0	2	24	1	0	2	23	0	0	0	0	1	0	FALSE	0.5570630
CCCTCCTGAGAACCAAGGATNGG	B6	6	91219607	91219630	+	0	0	2	12	1	0	2	11	0	1	0	0	0	0	FALSE	0.5565040
CCCTCCTGAGACTAATGCTGNGG	B6	7	134781456	134781479	+	0	0	1	11	1	0	1	11	0	0	0	0	0	1	FALSE	0.6136360
CCCTCCTGAGCAGGGCCTTGNGG	B6	5	25666876	25666899	+	0	0	1	20	1	0	0	19	0	2	0	0	0	0	FALSE	0.4158520
CCCTCCTGAGCCAAGAAGCANGG	129S1	14	33149692	33149715	+	0	0	1	20	1	0	0	20	0	2	0	0	0	0	FALSE	0.5901040
CCCTCCTGAGCCCTAGGGAANGG	B6	17	52601656	52601679	+	0	0	5	15	1	0	5	15	0	1	0	0	0	0	FALSE	0.4663990
CCCTCCTGAGCCTGATCTCANGG	B6	1	190010440	190010463	+	0	0	4	18	1	0	3	18	0	2	0	0	0	0	FALSE	0.4774250
CCCTCCTGAGGACATGTCAANGG	B6	8	128562650	128562673	+	0	0	1	8	1	0	1	8	0	1	0	0	0	0	FALSE	0.5850390
CCCTCCTGAGGAGATGTTCCNGG	129S1	12	16503095	16503118	+	0	0	0	28	1	0	0	29	0	0	0	0	1	0	FALSE	0.3232320
CCCTCCTGAGTCTAAAGCAANGG	129S1	14	71998777	71998800	+	0	0	0	13	1	0	0	13	0	0	0	0	1	0	FALSE	0.5171050
CCCTCCTGAGTGAATCTTACNGG	B6	14	66267765	66267788	+	0	0	1	6	1	0	0	6	0	2	0	0	0	0	FALSE	0.3043040
CCCTCCTGATAGGGCTTTGCNGG	129S1	4	93257970	93257993	+	0	0	4	52	1	0	3	54	0	2	0	0	0	0	FALSE	0.2249690
CCCTCCTGATATTCACAGTGNGG	129S1	18	46424956	46424979	+	0	0	2	18	1	0	2	17	0	3	0	0	0	0	FALSE	0.6892350	Ccdc112
CCCTCCTGATCCAATGTTGTNGG	B6	2	172206577	172206600	+	0	0	0	11	1	0	0	11	1	2	0	0	0	0	FALSE	0.3990760
CCCTCCTGATGTACTTGCTGNGG	B6	15	73772583	73772606	+	0	0	1	16	1	0	1	17	0	3	0	0	0	0	FALSE	0.5676630
CCCTCCTGATGTGAGAGGAGNGG	B6	14	32314895	32314918	+	0	0	1	21	1	0	1	20	0	1	0	0	0	1	FALSE	0.6381100
CCCTCCTGCAAAGACTAACANGG	B6	12	103937738	103937761	+	0	0	1	10	1	0	1	10	1	1	0	0	0	0	FALSE	0.5877110
CCCTCCTGCACCTGAAGGCANGG	129S1	7	82093422	82093445	+	0	0	1	19	1	0	1	18	0	1	0	0	0	0	FALSE	0.4286060
CCCTCCTGCATATATGCAGANGG	129S1	3	156425510	156425533	+	0	0	2	14	1	0	2	13	1	1	0	0	0	0	FALSE	0.6042060
CCCTCCTGCCAACGAACTGGNGG	B6	8	92674889	92674912	+	0	0	0	7	1	0	0	6	0	3	0	0	0	0	FALSE	0.6004250
CCCTCCTGCCATTCCCTGCCNGG	129S1	14	35239616	35239639	+	0	0	3	37	1	0	3	39	0	1	0	0	0	0	FALSE	0.2857350
CCCTCCTGCCCAACACCCACNGG	129S1	12	53995807	53995830	+	0	0	3	24	1	0	3	28	0	0	0	0	0	1	FALSE	0.4986880
CCCTCCTGCCCAATATCCTGNGG	B6	5	21923853	21923876	+	0	0	0	15	1	0	0	15	0	3	0	0	0	0	FALSE	0.5835630
CCCTCCTGCCCAGGCCTCGCNGG	B6	10	127907315	127907338	+	0	0	0	33	1	0	1	30	0	1	0	0	1	0	FALSE	0.2261830
CCCTCCTGCCCCCCCCCCAGNGG	129S1	13	44504141	44504164	+	0	0	5	120	1	0	8	125	0	0	0	0	0	1	FALSE	0.5346890
CCCTCCTGCCCCCCCTCACANGG	129S1	5	4357072	4357095	+	0	0	2	53	1	0	2	49	0	0	0	0	0	1	FALSE	0.3139200
CCCTCCTGCCCTGCGGAGTCNGG	129S1	14	14000770	14000793	+	0	0	0	13	1	0	0	13	1	1	0	0	0	0	FALSE	0.3510700
CCCTCCTGCGAGCATGGCTCNGG	B6	12	103980224	103980247	+	0	0	0	12	1	0	0	13	0	2	0	0	0	0	FALSE	0.3503440
CCCTCCTGCGAGCTTCTCACNGG	B6	11	57781656	57781679	+	0	0	1	10	1	0	2	10	0	1	0	0	1	0	FALSE	0.5554370
CCCTCCTGCGTTTTCCCCTCNGG	B6	16	90376685	90376708	+	0	0	4	20	1	0	3	20	0	2	0	0	0	0	FALSE	0.3331830
CCCTCCTGCTAACATTTTGTNGG	129S1	8	86440054	86440077	+	0	0	0	6	1	0	0	7	0	1	0	0	1	0	FALSE	0.3799900
CCCTCCTGCTCCACCCACGGNGG	B6	17	36225081	36225104	+	0	0	2	14	1	0	1	15	0	1	0	0	1	0	FALSE	0.6791130	Mrps18b
CCCTCCTGCTCTTCTCTCCANGG	129S1	7	129675818	129675841	+	0	0	2	60	1	0	3	60	0	1	0	0	0	1	FALSE	0.3561770
CCCTCCTGCTGAGGCCGTTGNGG	129S1	8	122621185	122621208	+	0	0	1	16	1	0	2	15	0	0	0	0	1	0	FALSE	0.4672320
CCCTCCTGCTGGTGAGGAATNGG	B6	18	12896884	12896907	+	0	0	1	11	1	0	0	10	0	1	0	0	0	1	FALSE	0.2478510
CCCTCCTGCTGTGATGGCTCNGG	B6	15	73986522	73986545	+	0	0	0	17	1	0	0	16	0	0	0	0	1	0	FALSE	0.3625830
CCCTCCTGCTTGCTGCTTTCNGG	B6	18	59839428	59839451	+	0	0	2	44	1	0	2	46	0	0	0	0	1	0	FALSE	-0.0334482
CCCTCCTGCTTTAGAATCTTNGG	B6	8	31899689	31899712	+	0	0	3	24	1	0	2	22	0	2	0	0	0	0	FALSE	0.3591530
CCCTCCTGCTTTCCCCTCCCNGG	B6	10	42680457	42680480	+	0	0	10	122	1	0	10	123	0	0	0	0	0	1	FALSE	0.3616030
CCCTCCTGGACAATTTTATTNGG	B6	8	35084713	35084736	+	0	0	0	8	1	0	0	8	1	3	0	0	0	0	FALSE	0.3151860
CCCTCCTGGAGAAGCGGTGTNGG	B6	8	28519646	28519669	+	0	0	1	14	1	0	1	12	0	1	0	0	0	0	TRUE	0.3459150
CCCTCCTGGAGCTCCTGGAGNGG	B6	3	93574586	93574609	+	0	0	2	20	1	0	2	23	0	2	0	0	0	1	FALSE	0.4545380
CCCTCCTGGAGGCTGTTCGCNGG	B6	12	28903091	28903114	+	0	0	0	5	1	0	0	5	0	0	0	0	0	1	FALSE	0.4681780
CCCTCCTGGAGGGGTTCTGANGG	B6	13	40462784	40462807	+	0	0	0	14	1	0	0	12	0	1	0	0	0	0	FALSE	0.5467660
CCCTCCTGGAGTAGGGGGAGNGG	B6	3	87509727	87509750	+	0	0	3	31	1	0	3	35	0	0	0	0	1	1	FALSE	0.3293250
CCCTCCTGGCATCATCTCAGNGG	B6	2	145772489	145772512	+	0	0	3	15	1	0	2	14	0	2	0	0	0	0	FALSE	0.5681430	Crnkl1
CCCTCCTGGCATTGTCTCAGNGG	129S1	2	145772489	145772512	+	0	0	2	15	1	0	1	14	0	2	0	0	0	0	FALSE	0.5369360	Crnkl1
CCCTCCTGGCCAGGCTGGGANGG	129S1	12	99233478	99233501	+	0	0	4	30	1	0	3	33	1	1	0	0	0	0	FALSE	0.2665420
CCCTCCTGGCCTCTGGCTTCNGG	129S1	4	124671668	124671691	+	0	0	4	47	1	0	4	47	0	0	0	0	0	1	FALSE	0.1422000
CCCTCCTGGGATTCCAAGCANGG	129S1	4	43417267	43417290	+	0	0	5	18	1	0	4	20	0	2	0	0	0	0	FALSE	0.5283510
CCCTCCTGGGGGGGATTGTGNGG	129S1	19	43538782	43538805	+	0	0	0	20	1	0	0	20	0	0	0	0	0	1	FALSE	0.3148760
CCCTCCTGGGGGGGCCCTTGNGG	129S1	4	155184293	155184316	+	0	0	1	5	1	0	0	4	0	2	0	0	0	0	FALSE	0.1906670
CCCTCCTGGGGGGGGATTGTNGG	B6	19	43538782	43538805	+	0	0	0	12	1	0	0	12	0	0	0	0	0	1	FALSE	0.1730520
CCCTCCTGGTAAGCAAGGTANGG	B6	7	84651387	84651410	+	0	0	0	9	1	0	0	7	1	1	0	0	0	0	FALSE	0.5128230
CCCTCCTGGTATTCCAGGTANGG	129S1	15	10958052	10958075	+	0	0	1	14	1	0	0	14	0	2	0	0	0	0	FALSE	0.5163050	C1qtnf3
CCCTCCTGGTCCACCCCCCCNGG	129S1	8	101512440	101512463	+	0	0	1	23	1	0	1	23	0	0	0	0	0	1	FALSE	0.4403260
CCCTCCTGGTGCACCTTTGTNGG	B6	14	72464902	72464925	+	0	0	2	10	1	0	2	10	0	2	0	0	0	0	FALSE	0.2709110
CCCTCCTGGTGCTAGTGGTTNGG	B6	15	73706896	73706919	+	0	0	0	6	1	0	0	6	0	2	0	0	1	0	FALSE	0.3121840
CCCTCCTGGTGGAGCGGCAANGG	B6	5	137683802	137683825	+	0	0	3	3	1	0	2	3	0	2	0	0	0	0	FALSE	0.3989900
CCCTCCTGGTGGCTGTGAAGNGG	B6	14	69911560	69911583	+	0	0	0	26	1	0	0	26	1	1	0	0	0	0	FALSE	0.5058350
CCCTCCTGGTGGGGCGGCGANGG	129S1	5	137683802	137683825	+	0	0	1	8	1	0	0	7	0	2	0	0	0	0	FALSE	0.3199190
CCCTCCTGTAGCATTCTCTCNGG	B6	16	6517788	6517811	+	0	0	1	11	1	0	0	12	0	2	0	0	0	0	FALSE	0.3582910
CCCTCCTGTAGCATTCTTTTNGG	129S1	16	6517788	6517811	+	0	0	1	11	1	0	0	11	0	2	0	0	0	0	FALSE	0.0571762
CCCTCCTGTATCCTAGGAACNGG	129S1	4	148095194	148095217	+	0	0	2	12	1	0	1	11	0	3	0	0	0	0	FALSE	0.5045830	Clcn6
CCCTCCTGTATTGCCCCCTCNGG	129S1	13	95393146	95393169	+	0	0	2	6	1	0	1	6	0	2	0	0	0	0	FALSE	0.3745130
CCCTCCTGTCCATGGTATTANGG	B6	6	87170515	87170538	+	0	0	2	8	1	0	1	8	0	2	0	0	0	0	FALSE	0.2973470
CCCTCCTGTCCCAGTCCCCCNGG	129S1	15	36690814	36690837	+	0	0	7	53	1	0	9	48	0	1	0	0	0	0	FALSE	0.3967320
CCCTCCTGTGATCCAGAACCNGG	129S1	1	74071230	74071253	+	0	0	2	9	1	0	2	10	0	1	0	0	0	0	FALSE	0.5303920
CCCTCCTGTGGAACAGGGAANGG	B6	17	75431137	75431160	+	0	0	1	18	1	0	1	14	1	1	0	0	0	0	FALSE	0.5230200
CCCTCCTGTGGAGAACCTGGNGG	B6	4	129088021	129088044	+	0	0	0	12	1	0	0	12	0	0	0	0	0	1	FALSE	0.6875400
CCCTCCTGTGGAGGTGGGAANGG	129S1	15	86566302	86566325	+	0	0	5	33	1	0	5	33	0	2	0	0	0	0	FALSE	0.2930150
CCCTCCTGTGGCTTTTCCCCNGG	129S1	4	134081598	134081621	+	0	0	0	24	1	0	0	25	1	1	0	0	0	0	FALSE	0.3873850	Slc30a2
CCCTCCTGTGTCCTCAGGAANGG	B6	14	51844841	51844864	+	0	0	1	39	1	0	0	37	0	0	0	0	0	1	FALSE	0.5152070
CCCTCCTGTTATTCGGTCAANGG	B6	6	145164747	145164770	+	0	0	0	1	1	0	0	0	0	3	0	0	0	0	FALSE	0.4427730	Kras
CCCTCCTGTTTGTGGGGCGGNGG	B6	9	109100568	109100591	+	0	0	3	15	1	0	1	18	1	1	0	0	0	0	FALSE	0.4162670
CCCTCCTTAACTCTGCTTCANGG	129S1	16	90659279	90659302	+	0	0	5	26	1	0	5	25	0	3	0	0	0	0	FALSE	0.4348900
CCCTCCTTAATACCAGGTGANGG	129S1	9	123583031	123583054	+	0	0	0	2	1	0	0	3	0	0	0	0	1	0	FALSE	0.6153240
CCCTCCTTAATTGCCCCGACNGG	B6	3	145950861	145950884	+	0	0	0	2	1	0	0	2	0	1	0	0	0	0	FALSE	0.5109610
CCCTCCTTACAGAGCAGGAANGG	129S1	3	127913884	127913907	+	0	0	2	24	1	0	1	25	0	2	0	0	0	0	FALSE	0.4526990
CCCTCCTTACAGGGTTGGACNGG	129S1	9	46647324	46647347	+	0	0	1	5	1	0	0	5	0	2	0	0	0	0	FALSE	0.4232380
CCCTCCTTACCTTCCTGGGCNGG	129S1	9	77958355	77958378	+	0	0	3	21	1	0	3	19	0	2	0	0	0	0	FALSE	0.4374430
CCCTCCTTACCTTTATTTAGNGG	B6	16	93321246	93321269	+	0	0	0	11	1	0	0	11	1	2	0	0	1	0	FALSE	0.5600480
CCCTCCTTAGAGACTCTATANGG	129S1	11	45325251	45325274	+	0	0	1	10	1	0	0	10	0	2	0	0	0	0	FALSE	0.2864620
CCCTCCTTAGCGCACCAGCTNGG	B6	8	34083653	34083676	+	0	0	0	10	1	0	0	10	0	1	0	0	0	0	FALSE	0.5176180
CCCTCCTTAGGACCTGCTTTNGG	B6	7	45859066	45859089	+	0	0	0	11	1	0	0	10	0	0	0	0	0	1	FALSE	0.2917510
CCCTCCTTATGATGACAACTNGG	B6	15	15260413	15260436	+	0	0	0	153	1	0	1	155	0	3	0	0	0	0	FALSE	0.5430520
CCCTCCTTATGGGATAGGTCNGG	129S1	13	13954133	13954156	+	0	0	1	3	1	0	0	1	0	2	0	0	0	0	FALSE	0.3913990
CCCTCCTTATGGGGTTGGACNGG	B6	9	46647324	46647347	+	0	0	2	3	1	0	1	2	0	2	0	0	0	0	FALSE	0.3966360
CCCTCCTTATTCCAAGCACCNGG	129S1	19	48351346	48351369	+	0	0	1	14	1	0	1	15	1	1	0	0	0	0	FALSE	0.4418430
CCCTCCTTATTGAAAGGTTTNGG	129S1	4	95082708	95082731	+	0	0	2	6	1	0	1	6	0	2	0	0	0	0	FALSE	0.2227410
CCCTCCTTATTTTATGGACANGG	129S1	3	32848177	32848200	+	0	0	2	23	1	0	2	22	0	0	0	0	1	0	FALSE	0.4346640
CCCTCCTTCAAAATTAGAACNGG	129S1	14	70068753	70068776	+	0	0	0	4	1	0	0	3	0	1	0	0	0	0	FALSE	0.4763620
CCCTCCTTCAACTTCAAGATNGG	B6	15	49584671	49584694	+	0	0	0	13	1	0	0	14	0	1	0	0	0	0	FALSE	0.3213840
CCCTCCTTCACTCCAGGTGANGG	129S1	2	165250863	165250886	+	0	0	0	13	1	0	0	14	1	2	0	0	0	0	FALSE	0.5622700	Slc13a3
CCCTCCTTCAGAAAGTCTTCNGG	129S1	1	65582156	65582179	+	0	0	2	14	1	0	2	12	1	1	0	0	0	0	FALSE	0.3752800
CCCTCCTTCAGCTGCCCTGCNGG	129S1	5	124309819	124309842	+	0	0	7	27	1	0	7	25	0	2	0	0	0	0	FALSE	0.1806970
CCCTCCTTCCACCATACGGANGG	129S1	13	12574600	12574623	+	0	0	2	9	1	0	2	10	0	0	0	0	1	0	FALSE	0.6224700
CCCTCCTTCCACGAGAGTCCNGG	129S1	11	101919415	101919438	+	0	0	2	22	1	0	0	21	0	2	0	0	0	0	FALSE	0.4108740
CCCTCCTTCCACTATAGTGGNGG	B6	9	111712966	111712989	+	0	0	0	10	1	0	0	10	0	2	0	0	0	1	FALSE	0.5580610
CCCTCCTTCCAGATCTGTGCNGG	B6	15	74209308	74209331	+	0	0	1	23	1	0	0	25	0	2	0	0	0	0	FALSE	0.4324800
CCCTCCTTCCAGGAGCTCCGNGG	129S1	5	92500797	92500820	+	0	0	2	22	1	0	0	24	0	3	0	0	0	0	FALSE	0.5726570
CCCTCCTTCCCAGCAGACCTNGG	129S1	7	77093368	77093391	+	0	0	6	25	1	0	5	26	0	1	0	0	0	0	FALSE	0.5230620
CCCTCCTTCCCATAATGTTGNGG	B6	8	46759017	46759040	+	0	0	3	11	1	0	2	13	0	2	0	0	0	0	FALSE	0.5223590
CCCTCCTTCCCTCTAAGAAGNGG	B6	17	79220098	79220121	+	0	0	1	23	1	0	1	23	1	2	0	0	0	1	FALSE	0.5846120
CCCTCCTTCCCTGTTCTTGTNGG	B6	19	41396759	41396782	+	0	0	4	36	1	0	3	34	0	2	0	0	0	0	FALSE	0.2301920
CCCTCCTTCCCTTCGCCATANGG	129S1	8	91392983	91393006	+	0	0	1	10	1	0	1	9	0	0	0	0	0	1	FALSE	0.4481760
CCCTCCTTCCTAAGATGCAGNGG	B6	15	33650611	33650634	+	0	0	2	17	1	0	1	16	0	2	0	0	0	0	FALSE	0.5851890
CCCTCCTTCCTAGGAAGGGCNGG	B6	5	114222567	114222590	+	0	0	0	17	1	0	0	16	1	1	0	0	0	0	FALSE	0.3676710
CCCTCCTTCCTCTTACTAAGNGG	129S1	5	24508720	24508743	+	0	0	4	21	1	0	3	21	0	2	0	0	0	0	FALSE	0.5316140
CCCTCCTTCCTGTGTGAAAANGG	129S1	6	4344402	4344425	+	0	0	4	20	1	0	4	18	0	0	0	0	1	0	FALSE	0.4364700
CCCTCCTTCCTTTACAGCATNGG	B6	4	134252400	134252423	+	0	0	5	17	1	0	4	16	0	0	0	0	0	1	FALSE	0.3100160
CCCTCCTTCCTTTGTGTTGTNGG	B6	2	166058294	166058317	+	0	0	3	33	1	0	3	33	0	0	0	0	0	1	FALSE	0.2044610
CCCTCCTTCCTTTTCTGCCCNGG	B6	18	47197456	47197479	+	0	0	5	72	1	0	4	72	0	2	0	0	0	0	FALSE	0.2585850
CCCTCCTTCGAGTGACAAAGNGG	B6	3	79705947	79705970	+	0	0	0	4	1	0	0	3	0	3	0	0	0	0	FALSE	0.5960040
CCCTCCTTCTACCTTTCCATNGG	129S1	11	89146621	89146644	+	0	0	26	118	1	0	25	115	1	1	0	0	0	0	FALSE	0.4071450
CCCTCCTTCTATACAACAGGNGG	129S1	11	72167693	72167716	+	0	0	2	10	1	0	1	10	0	0	0	0	0	1	FALSE	0.5343490
CCCTCCTTCTCACCCCCCCCNGG	129S1	19	45067542	45067565	+	0	0	4	61	1	0	6	57	0	0	0	0	1	0	FALSE	0.5062250	Kazald1
CCCTCCTTCTCCTCTACCCANGG	B6	10	92380166	92380189	+	0	0	6	42	1	0	6	42	0	1	0	0	0	0	FALSE	0.4456200
CCCTCCTTCTGAATGGACTTNGG	B6	1	15857586	15857609	+	0	0	0	16	1	0	0	16	0	0	0	0	0	1	FALSE	0.4747700
CCCTCCTTCTGCCATGAACTNGG	B6	11	67895223	67895246	+	0	0	0	18	1	0	0	17	1	2	0	0	0	0	FALSE	0.4222120
CCCTCCTTCTTCTATACAACNGG	B6	11	72167693	72167716	+	0	0	1	9	1	0	0	9	0	0	0	0	0	1	FALSE	0.3780390
CCCTCCTTCTTCTTTTTGGTNGG	B6	16	7501906	7501929	+	0	0	3	59	1	0	2	55	0	1	0	0	1	0	FALSE	0.4253390
CCCTCCTTGCTCTCGTCTACNGG	129S1	11	69253776	69253799	+	0	0	1	12	1	0	1	10	0	0	0	0	0	1	FALSE	0.3647510
CCCTCCTTGCTTGATCCATTNGG	129S1	14	112384102	112384125	+	0	0	1	10	1	0	0	10	0	2	0	0	0	0	FALSE	0.2656150
CCCTCCTTGGTCTCCACACANGG	B6	6	89281572	89281595	+	0	0	3	19	1	0	3	19	0	1	0	0	0	0	FALSE	0.3428550
CCCTCCTTGGTGGGTGGGGGNGG	129S1	4	129795589	129795612	+	0	0	7	92	1	0	7	86	0	0	0	0	1	0	FALSE	0.1367290
CCCTCCTTGGTTAAAAATCGNGG	129S1	12	91514238	91514261	+	0	0	1	4	1	0	0	4	0	2	0	0	0	0	FALSE	0.5471620
CCCTCCTTGTCTCTGTGAATNGG	129S1	4	99155744	99155767	+	0	0	71	41	1	0	67	42	0	2	0	0	0	0	FALSE	0.3833930
CCCTCCTTGTGAGGATTTGANGG	129S1	14	72400253	72400276	+	0	0	0	12	1	0	0	12	0	1	0	0	0	0	FALSE	0.4388200
CCCTCCTTGTGGAGAGGGTGNGG	B6	11	115227148	115227171	+	0	0	4	19	1	0	4	18	0	1	0	0	0	0	FALSE	0.3864640
CCCTCCTTTAGAATTCTTAANGG	129S1	11	93905682	93905705	+	0	0	5	5	1	0	4	5	0	2	0	0	0	0	FALSE	0.1877920
CCCTCCTTTATATGGGTTCCNGG	129S1	18	67476084	67476107	+	0	0	12	150	1	0	14	141	0	1	0	0	0	0	FALSE	0.3248860
CCCTCCTTTCAAGCCCTCTCNGG	129S1	14	13134769	13134792	+	0	0	1	14	1	0	1	14	1	3	0	0	0	0	FALSE	0.3455840
CCCTCCTTTCACAATGTCCGNGG	B6	19	50714105	50714128	+	0	0	2	2	1	0	1	2	0	2	0	0	0	0	FALSE	0.5881630
CCCTCCTTTCAGGTCTGTGCNGG	129S1	15	74209308	74209331	+	0	0	1	23	1	0	0	24	0	2	0	0	0	0	FALSE	0.4072450
CCCTCCTTTCATCATGTCCGNGG	129S1	19	50714105	50714128	+	0	0	4	8	1	0	3	8	0	2	0	0	0	0	FALSE	0.5479930
CCCTCCTTTCCCAGACACTGNGG	129S1	9	42069528	42069551	+	0	0	2	68	1	0	2	69	0	3	0	0	0	0	FALSE	0.5571790
CCCTCCTTTCCCAGGCGCTANGG	B6	9	42069528	42069551	+	0	0	0	14	1	0	0	11	0	3	0	0	0	0	FALSE	0.3535020
CCCTCCTTTCCCGTTCTTGTNGG	129S1	19	41396759	41396782	+	0	0	1	10	1	0	0	10	0	2	0	0	0	0	FALSE	0.2799160
CCCTCCTTTCCTATTTCTCCNGG	129S1	14	36653254	36653277	+	0	0	0	24	1	0	0	27	0	1	0	0	0	0	FALSE	0.4355260
CCCTCCTTTCCTGCCTGCACNGG	B6	9	45794128	45794151	+	0	0	1	37	1	0	0	38	0	3	0	0	0	0	FALSE	0.2511670
CCCTCCTTTCCTTTCCTACANGG	129S1	4	113454527	113454550	+	0	0	5	31	1	0	5	31	0	3	0	0	0	0	TRUE	0.4219100
CCCTCCTTTCTGCAGCCTCANGG	129S1	15	52706382	52706405	+	0	0	5	36	1	0	6	37	0	0	0	0	0	1	FALSE	0.3674940
CCCTCCTTTCTTATAAGCCTNGG	B6	14	64100249	64100272	+	0	0	3	13	1	0	3	15	0	0	0	0	1	0	FALSE	0.3869340
CCCTCCTTTCTTCTTGTGACNGG	B6	1	95242746	95242769	+	0	0	4	39	1	0	4	41	0	4	0	0	0	0	FALSE	0.3813640
CCCTCCTTTCTTTCTTTTTCNGG	B6	3	153980271	153980294	+	0	0	15	187	1	0	15	187	1	1	0	0	0	0	FALSE	-0.0506708
CCCTCCTTTGACTCTAAACANGG	129S1	17	24009851	24009874	+	0	0	0	4	1	0	0	4	0	1	0	0	0	0	FALSE	0.5950980	Srrm2
CCCTCCTTTGCATTGCACATNGG	B6	17	8621915	8621938	+	0	0	0	5	1	0	0	5	0	1	0	0	0	0	FALSE	0.4085960
CCCTCCTTTGCTTTTTTATTNGG	129S1	5	26610492	26610515	+	0	0	4	58	1	0	4	56	0	0	0	0	1	0	FALSE	0.0528448
CCCTCCTTTGGGGGGGGGGTNGG	129S1	9	57203252	57203275	+	0	0	9	137	1	0	5	130	0	0	0	0	0	1	FALSE	0.1958340
CCCTCCTTTTAATTTAAGACNGG	B6	11	88136815	88136838	+	0	0	7	37	1	0	5	40	0	0	0	0	0	1	FALSE	0.4669830
CCCTCCTTTTCTCCTTTGAANGG	129S1	8	98326570	98326593	+	0	0	24	180	1	0	26	172	1	1	0	0	0	0	FALSE	0.3837410
CCCTCCTTTTCTGGAGTTTCNGG	129S1	16	89732651	89732674	+	0	0	4	22	1	0	3	23	0	2	0	0	0	0	FALSE	-0.0452743
CCCTCCTTTTGTCTGACTTANGG	129S1	8	32781774	32781797	+	0	0	1	13	1	0	1	12	0	0	0	0	1	0	FALSE	0.3386350
CCCTCCTTTTTGCCCCTCTGNGG	129S1	4	86183916	86183939	+	0	0	11	124	1	0	11	132	0	1	0	0	0	0	FALSE	0.5521750
CCCTCCTTTTTTCTTTTCTANGG	129S1	13	64216622	64216645	+	0	0	5	79	1	0	4	81	0	0	0	0	0	1	FALSE	0.3909610
CCCTCCTTTTTTTCCCTGCTNGG	129S1	18	12236828	12236851	+	0	0	6	46	1	0	6	42	1	1	0	0	0	0	FALSE	0.2218270
CCCTCCTTTTTTTTTTTACCNGG	129S1	17	42719475	42719498	+	0	0	6	90	1	0	5	85	0	0	0	0	0	1	FALSE	0.2724830
CCCTCGAAAAAAAAATTACANGG	B6	4	54543585	54543608	+	0	0	3	33	1	0	3	31	0	0	0	0	0	1	FALSE	0.6146560
CCCTCGAAAGTGCCAGGCACNGG	129S1	2	168073064	168073087	+	0	0	3	8	1	0	3	8	0	1	0	0	0	0	FALSE	0.4351190	Mocs3
CCCTCGAAATCCATGTGAATNGG	B6	15	32677388	32677411	+	0	0	1	4	1	0	0	5	0	2	0	0	0	0	FALSE	0.4506080
CCCTCGAACACACCCAGGTGNGG	B6	2	160027266	160027289	+	0	0	0	5	1	0	0	5	0	1	0	0	0	0	FALSE	0.5987820
CCCTCGAACAGAATCTGGCANGG	B6	4	92686015	92686038	+	0	0	1	7	1	0	0	7	0	2	0	0	0	0	FALSE	0.5868150
CCCTCGAAGACTTGGAGGTGNGG	B6	7	25203496	25203519	+	0	0	1	10	1	0	0	11	0	2	0	0	0	0	FALSE	0.5374810
CCCTCGAAGCCTATGGCTATNGG	B6	13	102896998	102897021	+	0	0	0	2	1	0	0	1	0	3	0	0	0	0	FALSE	0.5098940
CCCTCGAATTCACCTCGAGTNGG	129S1	16	7038697	7038720	+	0	0	0	5	1	0	0	5	0	0	0	0	1	0	FALSE	0.6073960
CCCTCGACACCCCCCCTTCCNGG	B6	4	56743131	56743154	+	0	0	1	15	1	0	1	16	0	1	0	0	1	0	FALSE	0.2404980
CCCTCGACAGGGGATAGACANGG	B6	4	113861801	113861824	+	0	0	4	65	1	0	5	63	0	5	0	0	0	0	TRUE	0.6054670
CCCTCGAGAATGCAAATATANGG	B6	4	54734870	54734893	+	0	0	1	3	1	0	0	3	0	0	0	0	1	0	FALSE	0.3728050
CCCTCGAGACATTTTGGGGTNGG	B6	5	40949247	40949270	+	0	0	1	3	1	0	0	5	0	0	0	0	0	1	FALSE	0.5190050
CCCTCGAGACATTTTGGGTANGG	129S1	5	40949247	40949270	+	0	0	1	7	1	0	0	7	0	0	0	0	0	1	FALSE	0.4420310
CCCTCGAGCCAGGCGATGTGNGG	129S1	5	116412810	116412833	+	0	0	0	4	1	0	0	4	1	1	0	0	0	0	FALSE	0.5660380
CCCTCGAGCTGTGTCTTGGGNGG	B6	5	20400788	20400811	+	0	0	2	7	1	0	1	7	0	2	0	0	0	0	FALSE	0.4582030
CCCTCGAGCTTTAGATGGCCNGG	B6	1	169459634	169459657	+	0	0	1	3	1	0	0	3	0	2	0	0	0	0	FALSE	0.4182340
CCCTCGAGGACCCTTAGACANGG	129S1	14	66519284	66519307	+	0	0	1	3	1	0	0	3	0	2	0	0	0	0	FALSE	0.6211950
CCCTCGAGGCATCTCGGGAANGG	129S1	9	54117819	54117842	+	0	0	1	5	1	0	0	5	0	3	0	0	0	0	FALSE	0.5125950
CCCTCGAGGCTCCTCGGGAANGG	B6	9	54117819	54117842	+	0	0	1	4	1	0	0	4	0	3	0	0	0	0	FALSE	0.3785340
CCCTCGAGGCTTGTCGGACANGG	129S1	4	134158916	134158939	+	0	0	0	1	1	0	0	2	0	1	0	0	0	0	FALSE	0.5146580
CCCTCGAGGGAGAGACAGAANGG	B6	4	47148951	47148974	+	0	0	3	15	1	0	2	15	0	2	0	0	0	0	FALSE	0.4721800
CCCTCGAGGGGGGGCGGCCTNGG	B6	14	120910993	120911016	+	0	0	1	3	1	0	1	3	0	0	0	0	1	0	FALSE	0.1049860
CCCTCGAGTGTTCAGTATGGNGG	129S1	3	127705216	127705239	+	0	0	0	7	1	0	0	7	0	0	0	0	1	0	FALSE	0.4823630
CCCTCGATAACTAAGAGACTNGG	B6	17	84912307	84912330	+	0	0	0	2	1	0	0	2	0	0	0	0	1	0	FALSE	0.4293720
CCCTCGATACCAATACGTCANGG	129S1	14	46778748	46778771	+	0	0	0	0	1	0	0	0	0	5	0	0	0	0	FALSE	0.6011040
CCCTCGATACTCTAAGGGCANGG	B6	4	144976825	144976848	+	0	0	0	1	1	0	0	1	0	1	0	0	0	0	FALSE	0.4657370
CCCTCGATATTCTAGGATGGNGG	129S1	5	147054321	147054344	+	0	0	1	4	1	0	0	4	0	2	0	0	0	0	FALSE	0.5502690
CCCTCGATATTTCAGGATGGNGG	B6	5	147054321	147054344	+	0	0	2	6	1	0	1	6	0	2	0	0	0	0	FALSE	0.5415550
CCCTCGATCCAGTTCTGGGCNGG	129S1	4	132747743	132747766	+	0	0	0	4	1	0	0	5	0	0	0	0	0	1	FALSE	0.4203160
CCCTCGATCTGTCAATGCCCNGG	129S1	13	18859947	18859970	+	0	0	2	2	1	0	1	2	0	2	0	0	0	0	FALSE	0.5298030
CCCTCGATGAAGTAAGCTCANGG	B6	19	50857416	50857439	+	0	0	0	0	1	0	0	0	0	1	0	0	0	0	FALSE	0.6157520
CCCTCGATGATGGAGCTCCANGG	129S1	2	173514842	173514865	+	0	0	1	7	1	0	0	7	0	2	0	0	0	0	FALSE	0.5051900
CCCTCGATGCCAGGAGTGGGNGG	B6	16	11426381	11426404	+	0	0	1	7	1	0	0	6	0	2	0	0	0	0	FALSE	0.4898670
CCCTCGATGCTGTGCCAGTTNGG	129S1	17	49882938	49882961	+	0	0	0	5	1	0	0	4	0	1	0	0	1	0	FALSE	0.3535040
CCCTCGATTCCTCCAACAGTNGG	129S1	13	86034867	86034890	+	0	0	1	4	1	0	0	5	0	2	0	0	0	0	FALSE	0.6408530
CCCTCGATTTCCCGTACAATNGG	129S1	14	103376276	103376299	+	0	0	4	89	1	0	4	92	0	2	0	0	0	0	FALSE	0.4245680
CCCTCGATTTGACTAAAGCTNGG	B6	6	87413188	87413211	+	0	0	2	2	1	0	1	2	0	2	0	0	0	0	FALSE	0.5584710	Bmp10
CCCTCGATTTTAAAAAATATNGG	129S1	8	82894725	82894748	+	0	0	0	27	1	0	0	29	0	1	0	0	0	0	FALSE	0.3376930
CCCTCGCAAGTTACAGGACCNGG	B6	1	109525893	109525916	+	0	0	1	1	1	0	0	1	0	2	0	0	0	0	FALSE	0.4069740
CCCTCGCACACCCAAGACCTNGG	129S1	4	114204843	114204866	+	0	0	46	241	1	0	47	233	0	2	0	0	0	0	TRUE	0.4406030
CCCTCGCACTGATGGAAATCNGG	B6	19	57240520	57240543	+	0	0	0	9	1	0	0	9	1	1	0	0	0	0	FALSE	0.3775200
CCCTCGCAGACTCACACAGANGG	129S1	5	144047544	144047567	+	0	0	2	25	1	0	2	25	0	1	0	0	0	0	FALSE	0.5765240
CCCTCGCAGGACGGCCAGAGNGG	129S1	7	139245638	139245661	+	0	0	0	6	1	0	0	5	0	2	0	0	0	1	FALSE	0.4472060
CCCTCGCAGTTGTCATGTTGNGG	129S1	13	69864679	69864702	+	0	0	0	5	1	0	0	5	0	0	0	0	0	1	FALSE	0.5749760
CCCTCGCATTCCTCCACCCCNGG	B6	6	18147079	18147102	+	0	0	2	73	1	0	1	75	0	2	0	0	0	0	FALSE	0.3684390
CCCTCGCCACGCTCTGAGGGNGG	B6	12	100962697	100962720	+	0	0	1	4	1	0	0	3	0	2	0	0	0	0	FALSE	0.4710780
CCCTCGCCAGGTGAGGCACTNGG	129S1	9	91224585	91224608	+	0	0	2	15	1	0	1	13	0	2	0	0	0	0	FALSE	0.3652650
CCCTCGCCCAGCCTTTGAGCNGG	129S1	4	83257369	83257392	+	0	0	1	13	1	0	2	12	0	0	0	0	0	1	FALSE	0.4192070
CCCTCGCCCATGATACCACANGG	B6	1	160814431	160814454	+	0	0	3	19	1	0	3	18	0	1	0	0	0	0	FALSE	0.6188850
CCCTCGCCCATGGCAATCTTNGG	B6	4	151029833	151029856	+	0	0	1	8	1	0	0	7	0	2	0	0	0	0	FALSE	0.3789630	Tnfrsf9
CCCTCGCCCCCCCTCCCCCTNGG	129S1	6	137956870	137956893	+	0	0	6	161	1	0	6	162	0	1	0	0	1	0	FALSE	0.4480170
CCCTCGCCCCCTTTTTTTTCNGG	129S1	3	140474823	140474846	+	0	0	5	55	1	0	6	64	0	0	0	0	0	1	FALSE	-0.0310044
CCCTCGCCCCGGGCTAACCANGG	129S1	10	94255344	94255367	+	0	0	0	3	1	0	0	2	0	3	0	0	0	0	FALSE	0.5378210
CCCTCGCCCGCTTCTCCGAGNGG	129S1	2	118930983	118931006	+	0	0	1	2	1	0	0	2	0	2	0	0	0	0	FALSE	0.6032280
CCCTCGCCCTCTGTGAGCCTNGG	B6	1	170569552	170569575	+	0	0	1	12	1	0	0	11	0	2	0	0	0	0	FALSE	0.4730710
CCCTCGCCGCCCAGGCAGCGNGG	129S1	8	83593928	83593951	+	0	0	1	3	1	0	0	2	0	2	0	0	0	0	FALSE	0.5662450
CCCTCGCCGCCCAGGCATCTNGG	B6	8	83593928	83593951	+	0	0	1	5	1	0	0	5	0	2	0	0	0	0	FALSE	0.3685970
CCCTCGCCGGATGCAGCACTNGG	129S1	1	67259207	67259230	+	0	0	14	186	1	0	14	181	0	3	0	0	0	0	FALSE	0.3649840
CCCTCGCCTCTGCTCATCCTNGG	B6	2	166634613	166634636	+	0	0	0	13	1	0	0	15	0	4	0	0	0	0	FALSE	0.3667520
CCCTCGCCTGCTTCTCCTAGNGG	B6	2	118930983	118931006	+	0	0	1	9	1	0	0	11	0	2	0	0	0	0	FALSE	0.5850400
CCCTCGCCTTTTGAGTAGGGNGG	B6	2	168934669	168934692	+	0	0	1	1	1	0	1	0	1	2	0	0	0	0	FALSE	0.5804460
CCCTCGCGAGGCACGCGGCGNGG	B6	6	119107837	119107860	+	0	0	0	2	1	0	0	2	0	0	0	0	0	1	FALSE	0.3885110
CCCTCGCGCTCCTGCGGACGNGG	B6	2	60802004	60802027	+	0	0	0	0	1	0	0	0	0	0	0	0	1	0	FALSE	0.3682170
CCCTCGCGTCCGCAGCTCCCNGG	129S1	7	16286744	16286767	+	0	0	1	2	1	0	1	2	0	2	0	0	0	0	FALSE	0.4297760
CCCTCGCTACCAAAACCATANGG	B6	9	64611239	64611262	+	0	0	1	4	1	0	0	5	0	2	0	0	0	0	FALSE	0.6227490
CCCTCGCTCCCCGCCCTGCANGG	129S1	18	58615288	58615311	+	0	0	0	17	1	0	0	18	0	0	0	0	0	1	FALSE	0.4137250
CCCTCGCTCGCTCTTAGGATNGG	129S1	7	102119319	102119342	+	0	0	0	4	1	0	0	5	0	0	0	0	0	1	FALSE	0.4857530
CCCTCGCTCTCCCCTTGTCCNGG	129S1	1	135127117	135127140	+	0	0	2	18	1	0	2	18	1	1	0	0	0	0	FALSE	0.3964070
CCCTCGCTGAACCAAGTTTCNGG	129S1	12	34654400	34654423	+	0	0	1	4	1	0	0	4	0	2	0	0	0	0	FALSE	0.1238190
CCCTCGCTGGGTGAGAAGAANGG	B6	17	42375892	42375915	+	0	0	0	9	1	0	0	10	0	1	0	0	1	0	FALSE	0.4622030
CCCTCGCTGGTACTACAAGCNGG	129S1	14	70065182	70065205	+	0	0	0	2	1	0	0	2	0	0	0	0	1	1	FALSE	0.5458230
CCCTCGCTTCCCCATCCCGGNGG	B6	9	44734408	44734431	+	0	0	0	7	1	0	0	7	0	1	0	0	0	1	FALSE	0.6768960
CCCTCGCTTGCTAACATAGTNGG	B6	11	54317122	54317145	+	0	0	0	8	1	0	0	8	0	1	0	0	0	0	FALSE	0.5423970
CCCTCGCTTGTGGGATACGCNGG	B6	1	172857086	172857109	+	0	0	1	3	1	0	0	3	0	2	0	0	0	0	FALSE	0.3539370
CCCTCGCTTTAAGATTCAGANGG	B6	14	110807659	110807682	+	0	0	0	7	1	0	0	7	0	4	0	0	0	0	FALSE	0.5987750
CCCTCGGAAACAGGAAAGCTNGG	B6	5	27064531	27064554	+	0	0	1	10	1	0	0	8	0	3	0	0	0	0	FALSE	0.5292100
CCCTCGGACCCCCGCGGCCGNGG	129S1	3	129969970	129969993	+	0	0	1	10	1	0	0	9	0	2	0	0	0	0	FALSE	0.2955350
CCCTCGGACTAACCCCAGAGNGG	129S1	5	141902402	141902425	+	0	0	2	4	1	0	1	4	0	2	0	0	0	0	FALSE	0.6807870
CCCTCGGAGAGGCGCCGCTTNGG	B6	6	119510175	119510198	+	0	0	1	1	1	0	0	1	0	2	0	0	0	0	FALSE	0.3073280
CCCTCGGAGGAAGCATAAGCNGG	129S1	2	172479825	172479848	+	0	0	0	2	1	0	0	3	0	3	0	0	0	1	FALSE	0.5028460
CCCTCGGAGGGCAACGGGAANGG	B6	11	98768529	98768552	+	0	0	0	4	1	0	0	3	0	0	0	0	1	0	FALSE	0.4362120
CCCTCGGAGTGGCGTTCTTGNGG	129S1	17	49165453	49165476	+	0	0	0	2	1	0	0	2	0	1	0	0	1	0	FALSE	0.3796550
CCCTCGGATCTAGGTTAGCANGG	129S1	1	111214005	111214028	+	0	0	1	1	1	0	0	1	0	2	0	0	0	0	FALSE	0.4889620
CCCTCGGATTGATCACCCTGNGG	B6	4	148737591	148737614	+	0	0	1	0	1	0	0	0	0	2	0	0	0	0	FALSE	0.6746840
CCCTCGGCAAATGATGTGGANGG	B6	12	115981397	115981420	+	0	0	0	3	1	0	0	3	1	3	0	0	0	0	FALSE	0.6145220
CCCTCGGCACAGAAGGTCTANGG	B6	2	120055981	120056004	+	0	0	1	4	1	0	0	4	0	2	0	0	0	0	FALSE	0.2757620
CCCTCGGCAGCCTGTGATGGNGG	B6	8	101803124	101803147	+	0	0	0	5	1	0	0	5	0	0	0	0	0	1	FALSE	0.5580340
CCCTCGGCAGGAAGCCTTCCNGG	129S1	7	45797288	45797311	+	0	0	1	21	1	0	0	21	0	2	0	0	0	0	FALSE	0.2727060
CCCTCGGCAGGACCTGAAACNGG	129S1	4	43362258	43362281	+	0	0	1	2	1	0	0	2	0	2	0	0	0	0	FALSE	0.3376930
CCCTCGGCCAGAGGTAGAAANGG	129S1	3	146118127	146118150	+	0	0	1	9	1	0	0	10	0	2	0	0	0	0	FALSE	0.3543200
CCCTCGGCCTGGTGAGCCCTNGG	B6	4	122022951	122022974	+	0	0	1	12	1	0	1	11	0	0	0	0	1	0	FALSE	0.3509920
CCCTCGGCTAGAAAGTTCAGNGG	B6	3	84603980	84604003	+	0	0	5	11	1	0	5	12	0	0	0	0	0	1	FALSE	0.6395410
CCCTCGGCTAGTTCAGAGGGNGG	129S1	3	84603980	84604003	+	0	0	0	6	1	0	0	6	0	0	0	0	0	1	FALSE	0.5543460
CCCTCGGCTCATGTATTTCANGG	B6	4	83497512	83497535	+	0	0	0	10	1	0	0	11	0	0	0	0	1	0	FALSE	0.4526520
CCCTCGGCTGGCGGAAGGGGNGG	129S1	14	116925796	116925819	+	0	0	0	6	1	0	0	5	0	1	0	0	0	0	TRUE	0.3324170
CCCTCGGCTGTCCAGGAAGANGG	B6	1	171577910	171577933	+	0	0	2	19	1	0	1	21	1	6	0	0	0	0	TRUE	0.4230330
CCCTCGGCTGTGTGGTTCCTNGG	B6	15	93289814	93289837	+	0	0	5	20	1	0	5	20	0	0	0	0	0	1	FALSE	0.3057470
CCCTCGGCTTTCCTGAATGANGG	129S1	12	22033987	22034010	+	0	0	37	31	1	0	33	29	0	2	0	0	0	0	FALSE	0.4423800
CCCTCGGCTTTCGAGGATTANGG	B6	7	81146441	81146464	+	0	0	0	1	1	0	0	1	0	4	0	0	0	0	TRUE	0.3064480
CCCTCGGGACAAAGAGCGCANGG	129S1	2	166679442	166679465	+	0	0	0	6	1	0	0	5	0	0	0	0	0	1	FALSE	0.5756010
CCCTCGGGACCAGCAAAACTNGG	B6	15	74893250	74893273	+	0	0	0	2	1	0	0	2	0	0	0	0	0	1	FALSE	0.4930790
CCCTCGGGAGCACTGTCCTANGG	B6	13	98540709	98540732	+	0	0	5	10	1	0	4	10	0	2	0	0	0	0	FALSE	0.5080960
CCCTCGGGAGCTCTGGGGGCNGG	B6	18	59718483	59718506	+	0	0	4	74	1	0	3	80	0	2	0	0	0	0	FALSE	0.3262210
CCCTCGGGATAACACCATCGNGG	B6	5	93031627	93031650	+	0	0	1	1	1	0	1	1	0	3	0	0	0	0	FALSE	0.7670620
CCCTCGGGCCCCTGAGACTANGG	129S1	5	142543184	142543207	+	0	0	1	6	1	0	0	6	0	2	0	0	0	0	FALSE	0.3311870
CCCTCGGGCCCCTGATACCANGG	B6	5	142543184	142543207	+	0	0	2	20	1	0	1	22	0	2	0	0	0	0	FALSE	0.3886210
CCCTCGGGCCGCCGGCTGCTNGG	B6	2	30124467	30124490	+	0	0	0	8	1	0	0	8	0	0	0	0	1	0	FALSE	0.2749080
CCCTCGGGCTCTGCCAGCCTNGG	129S1	17	27230193	27230216	+	0	0	2	16	1	0	1	16	0	3	0	0	0	0	FALSE	0.3508180
CCCTCGGGCTGTGTCTAGGGNGG	129S1	5	20400788	20400811	+	0	0	2	6	1	0	1	5	0	2	0	0	0	0	FALSE	0.4614340
CCCTCGGGGAAGCACAGGCCNGG	129S1	5	67510937	67510960	+	0	0	1	24	1	0	1	25	0	0	0	0	0	1	FALSE	0.4668630
CCCTCGGGGACAAAGAGCGCNGG	B6	2	166679442	166679465	+	0	0	0	5	1	0	0	3	0	0	0	0	0	1	FALSE	0.4740460
CCCTCGGGGACTGTGGTTTTNGG	129S1	5	52367832	52367855	+	0	0	0	7	1	0	0	8	0	1	0	0	1	0	FALSE	0.1238370
CCCTCGGGGAGACAGTGAAANGG	129S1	11	71287706	71287729	+	0	0	1	41	1	0	1	30	0	3	0	0	0	0	FALSE	0.5922970
CCCTCGGGGCCTCGAGGTGTNGG	B6	3	36572229	36572252	+	0	0	0	1	1	0	0	2	0	1	0	0	0	0	FALSE	0.4677340
CCCTCGGGGCGGGGGGCGGCNGG	B6	14	70059108	70059131	+	0	0	7	65	1	0	6	66	0	2	0	0	1	0	FALSE	0.3210650
CCCTCGGGTATGGCCCTCCANGG	B6	2	165631975	165631998	+	0	0	0	3	1	0	0	3	0	0	0	0	1	0	FALSE	0.3815400
CCCTCGGGTGTGCAAGAGTANGG	129S1	16	90616817	90616840	+	0	0	0	2	1	0	0	1	0	2	0	0	0	0	FALSE	0.4846210
CCCTCGGGTTTCCCCTTGCTNGG	B6	6	146717537	146717560	+	0	0	0	5	1	0	0	4	0	1	0	0	0	1	FALSE	0.3372110
CCCTCGGTACATAATCACCANGG	129S1	8	83587244	83587267	+	0	0	1	0	1	0	0	2	0	2	0	0	0	0	FALSE	0.7286590
CCCTCGGTAGGATGCGCATGNGG	B6	19	41366248	41366271	+	0	0	2	1	1	0	2	1	0	4	0	0	0	0	FALSE	0.4760330
CCCTCGGTATTAGGGCAAACNGG	B6	7	99063099	99063122	+	0	0	0	1	1	0	0	1	0	0	0	0	1	0	FALSE	0.4858050
CCCTCGGTCAAAGGTAGAAANGG	B6	3	146118127	146118150	+	0	0	1	12	1	0	0	12	0	2	0	0	0	0	FALSE	0.3557710
CCCTCGGTCAGAGACCAAGANGG	129S1	9	41116682	41116705	+	0	0	1	5	1	0	0	5	0	2	0	0	0	0	FALSE	0.6143850
CCCTCGGTCCGTGGCCACTANGG	129S1	4	151610455	151610478	+	0	0	2	2	1	0	1	2	0	2	0	0	0	0	FALSE	0.3053930
CCCTCGGTCTTGTGGGGTGGNGG	129S1	17	76311005	76311028	+	0	0	1	19	1	0	0	17	0	2	0	0	0	0	FALSE	0.4042010
CCCTCGGTGTTCAGTATGGTNGG	B6	3	127705216	127705239	+	0	0	0	3	1	0	0	2	0	0	0	0	1	0	FALSE	0.3779180
CCCTCGGTTGGCGGGGGTGGNGG	129S1	2	118495546	118495569	+	0	0	3	23	1	0	3	25	0	0	0	0	0	1	FALSE	0.2171730
CCCTCGGTTGTTATTGTACANGG	B6	7	19968174	19968197	+	0	0	1	5	1	0	0	5	0	1	0	0	1	0	FALSE	0.4115950
CCCTCGGTTTCACATGCAGCNGG	129S1	15	103907074	103907097	+	0	0	2	38	1	0	1	42	0	2	0	0	0	0	TRUE	0.4938490
CCCTCGGTTTCAGAGGCTGTNGG	B6	12	71724014	71724037	+	0	0	2	6	1	0	1	8	0	2	0	0	0	0	FALSE	0.4623380
CCCTCGTAAAAACAGGGCCANGG	B6	4	90464052	90464075	+	0	0	0	19	1	0	0	17	0	3	0	0	0	0	FALSE	0.6230970
CCCTCGTAAATAGATTCCCCNGG	129S1	6	77067902	77067925	+	0	0	0	1	1	0	0	0	0	3	0	0	0	0	FALSE	0.5370330
CCCTCGTAATTCCCTACAGTNGG	129S1	6	17426791	17426814	+	0	0	5	49	1	0	4	51	0	2	0	0	0	0	FALSE	0.4850630
CCCTCGTACAGCCTGCAGCCNGG	129S1	8	14991273	14991296	+	0	0	1	12	1	0	0	12	0	2	0	0	0	0	FALSE	0.4992310
CCCTCGTACCATGAATAACTNGG	129S1	1	174473748	174473771	+	0	0	0	1	1	0	0	1	0	0	0	0	0	1	FALSE	0.5698390
CCCTCGTAGCTTCTTTCTAGNGG	129S1	19	59599020	59599043	+	0	0	1	8	1	0	0	8	0	2	0	0	0	0	FALSE	0.5366460
CCCTCGTATTGATATACCCTNGG	129S1	18	80260673	80260696	+	0	0	0	2	1	0	0	2	0	2	0	0	0	0	FALSE	0.5554450
CCCTCGTCAGCCTCCGCCCCNGG	B6	16	93815149	93815172	+	0	0	1	17	1	0	0	20	1	2	0	0	1	0	FALSE	0.4238780
CCCTCGTCATTTAGTATTCCNGG	129S1	6	134861362	134861385	+	0	0	0	3	1	0	0	3	0	2	0	0	0	0	FALSE	0.3076580
CCCTCGTCCTTCTTCCCAACNGG	B6	9	50526820	50526843	+	0	0	1	7	1	0	1	6	0	2	0	0	1	0	FALSE	0.4178510	Nkapd1
CCCTCGTCTACAGTAGAGACNGG	B6	5	23536708	23536731	+	0	0	2	8	1	0	1	7	0	2	0	0	0	0	FALSE	0.4776630
CCCTCGTCTGACCACCTATGNGG	129S1	2	120109128	120109151	+	0	0	0	6	1	0	0	5	0	3	0	0	0	0	FALSE	0.6467420
CCCTCGTCTGACCCGTCTTCNGG	B6	15	85911376	85911399	+	0	0	1	3	1	0	1	3	0	0	0	0	0	1	FALSE	0.1316990
CCCTCGTCTGACCCTCTTCTNGG	129S1	15	85911376	85911399	+	0	0	0	27	1	0	0	27	0	0	0	0	0	1	FALSE	0.3289910
CCCTCGTGAGATAAGGACACNGG	B6	12	113223347	113223370	+	0	0	0	8	1	0	0	6	0	3	0	0	0	0	FALSE	0.6352170
CCCTCGTGCATACCAGCAGANGG	B6	7	37406502	37406525	+	0	0	1	10	1	0	0	10	0	2	0	0	0	0	FALSE	0.6051630
CCCTCGTGCTTAGGAAGCTGNGG	B6	7	24201837	24201860	+	0	0	0	40	1	0	0	37	1	2	0	0	0	0	FALSE	0.5655240
CCCTCGTGGACATGGGGGGANGG	B6	18	78729464	78729487	+	0	0	2	35	1	0	2	33	0	2	0	0	0	1	FALSE	0.3775200
CCCTCGTGGATAGTGAAGCANGG	129S1	4	128553302	128553325	+	0	0	1	1	1	0	0	1	0	2	0	0	0	0	FALSE	0.6152590
CCCTCGTGGGAAATGATGGTNGG	129S1	1	99452165	99452188	+	0	0	1	11	1	0	0	11	0	2	0	0	0	0	FALSE	0.6524900
CCCTCGTGGGACTGACTGTGNGG	B6	17	87289253	87289276	+	0	0	0	6	1	0	0	6	0	1	0	0	0	0	FALSE	0.6293290
CCCTCGTGGGATCAGGGCAGNGG	129S1	4	152525978	152526001	+	0	0	0	11	1	0	0	11	0	1	0	0	0	0	FALSE	0.4136480
CCCTCGTGGTGGCAAGGTCTNGG	129S1	18	14913402	14913425	+	0	0	1	5	1	0	0	5	0	2	0	0	0	0	FALSE	0.2825730
CCCTCGTGTCCTGTAAATTANGG	129S1	8	108003966	108003989	+	0	0	0	6	1	0	0	6	0	2	0	0	0	0	FALSE	0.2450840
CCCTCGTGTGCACATACCAANGG	B6	7	92520890	92520913	+	0	0	1	6	1	0	0	6	0	2	0	0	0	0	FALSE	0.5740990
CCCTCGTGTGTATGTGCAAGNGG	129S1	8	7631452	7631475	+	0	0	1	10	1	0	1	9	0	2	0	0	0	0	FALSE	0.5613410
CCCTCGTTAATAACTAACGANGG	B6	6	83000764	83000787	+	0	0	0	0	1	0	0	1	0	2	0	0	0	0	FALSE	0.6930230
CCCTCGTTCGGGGAGAGGGGNGG	129S1	17	87757793	87757816	+	0	0	1	10	1	0	0	9	0	2	0	0	0	0	FALSE	0.4126570
CCCTCGTTGCTCAGTCCCGANGG	B6	7	37466364	37466387	+	0	0	0	1	1	0	0	1	0	1	0	0	0	1	FALSE	0.5566270
CCCTCGTTTAGAGAGAAGGTNGG	B6	11	98012495	98012518	+	0	0	1	4	1	0	0	6	0	2	0	0	0	1	FALSE	0.6826090
CCCTCGTTTCCAGGAGAGAGNGG	129S1	16	5717595	5717618	+	0	0	2	7	1	0	1	7	0	2	0	0	0	0	FALSE	0.6052360
CCCTCGTTTTTCTTAACACTNGG	129S1	12	89212991	89213014	+	0	0	2	8	1	0	1	8	0	2	0	0	0	0	FALSE	0.3282340
CCCTCGTTTTTTTTTAAAGGNGG	B6	5	97466749	97466772	+	0	0	3	48	1	0	3	43	0	0	0	0	1	0	FALSE	0.5009000
CCCTCTAAAAAAAATATTTTNGG	129S1	14	99711206	99711229	+	0	0	1	39	1	0	1	41	0	0	0	0	1	0	FALSE	0.0290275
CCCTCTAAAAAGGAGCATTGNGG	B6	8	4948756	4948779	+	0	0	3	10	1	0	2	10	0	0	0	0	0	1	FALSE	0.6629170
CCCTCTAAAACTGAGACCCCNGG	129S1	12	30228566	30228589	+	0	0	1	11	1	0	1	11	0	1	0	0	0	0	FALSE	0.5440490
CCCTCTAAACCACCACCTGTNGG	B6	17	75218512	75218535	+	0	0	1	5	1	0	0	5	0	2	0	0	0	0	FALSE	0.5713340
CCCTCTAAAGCCACTTCAAANGG	B6	13	97903493	97903516	+	0	0	1	11	1	0	0	12	0	2	0	0	0	0	FALSE	0.4348820
CCCTCTAAAGCCTTTTTTGGNGG	B6	11	116706810	116706833	+	0	0	3	14	1	0	1	14	0	1	0	0	0	1	FALSE	0.3786290
CCCTCTAAAGCTTTGAAGGCNGG	129S1	14	105299234	105299257	+	0	0	2	1	1	0	0	2	0	0	0	0	0	1	FALSE	0.4024800
CCCTCTAAAGGGAGATTCTGNGG	B6	17	75876585	75876608	+	0	0	0	12	1	0	0	12	0	0	0	0	0	1	FALSE	0.6143050
CCCTCTAAATGGTTGTTATCNGG	129S1	6	17610331	17610354	+	0	0	2	6	1	0	2	6	1	1	0	0	0	0	FALSE	0.2768760
CCCTCTAAATTCTAGTATCTNGG	129S1	15	53777574	53777597	+	0	0	2	15	1	0	1	15	0	2	0	0	0	0	FALSE	0.4853770
CCCTCTAACACACTTGTCGCNGG	129S1	3	151833438	151833461	+	0	0	1	3	1	0	1	4	0	1	0	0	0	0	FALSE	0.4682240
CCCTCTAACCAGAATTCCCCNGG	B6	8	50291931	50291954	+	0	0	1	3	1	0	1	3	0	0	0	0	1	0	FALSE	0.5382910
CCCTCTAACCAGACTCTCTGNGG	B6	11	89353209	89353232	+	0	0	0	6	1	0	0	6	0	0	0	0	1	0	FALSE	0.6199260
CCCTCTAACCTGTGTGTGTGNGG	B6	9	107970122	107970145	+	0	0	4	45	1	0	4	48	1	1	0	0	0	0	FALSE	0.4553350	Apeh
CCCTCTAACGTTACGTTTGTNGG	129S1	4	76090739	76090762	+	0	0	0	2	1	0	0	2	0	1	0	0	0	0	FALSE	0.2354620
CCCTCTAACTGGGAGGGGGANGG	B6	5	31032951	31032974	+	0	0	1	20	1	0	2	19	0	0	0	0	1	0	FALSE	0.5014150	Tmem214
CCCTCTAAGAAAATTCTGACNGG	129S1	4	99693582	99693605	+	0	0	1	12	1	0	1	11	0	0	0	0	0	1	FALSE	0.5208940
CCCTCTAAGACAAAGTTAACNGG	B6	10	7163824	7163847	+	0	0	1	7	1	0	1	7	0	1	0	0	0	0	FALSE	0.3126960
CCCTCTAAGAGTTCTTCATGNGG	129S1	12	31580769	31580792	+	0	0	0	7	1	0	0	8	0	0	0	0	0	1	FALSE	0.6606330
CCCTCTAAGCATAAACATAANGG	129S1	4	92245916	92245939	+	0	0	0	8	1	0	0	7	1	1	0	0	0	0	FALSE	0.3282680
CCCTCTAAGCCTTTTGGTGTNGG	129S1	1	34955919	34955942	+	0	0	1	11	1	0	1	11	0	1	0	0	0	0	FALSE	0.3459250
CCCTCTAAGGACTGGCTCAGNGG	B6	18	6071005	6071028	+	0	0	5	5	1	0	4	5	0	0	0	0	0	1	FALSE	0.6040190	Arhgap12
CCCTCTAAGTCCCCTGGGGANGG	B6	7	100026117	100026140	+	0	0	1	11	1	0	1	10	0	3	0	0	0	0	FALSE	0.4917030
CCCTCTAAGTCTTTTATTCTNGG	129S1	10	24345171	24345194	+	0	0	0	10	1	0	0	10	0	1	0	0	0	0	FALSE	0.2605100
CCCTCTAAGTTACTTTCATCNGG	129S1	12	26694770	26694793	+	0	0	2	27	1	0	1	26	0	3	0	0	0	0	FALSE	0.3078620
CCCTCTAAGTTACTTTCCTTNGG	B6	12	26694770	26694793	+	0	0	2	18	1	0	1	18	0	3	0	0	0	0	FALSE	0.2636930
CCCTCTAATAATGCAGGAGTNGG	B6	4	143118337	143118360	+	0	0	0	6	1	0	0	5	0	0	0	0	0	1	FALSE	0.5043250
CCCTCTAATATGATCAACGGNGG	129S1	11	71182606	71182629	+	0	0	0	1	1	0	1	1	0	7	0	0	0	0	FALSE	0.6919420
CCCTCTAATGCCGCTTCAAANGG	129S1	13	97903493	97903516	+	0	0	1	4	1	0	0	4	0	2	0	0	0	0	FALSE	0.4124130
CCCTCTAATGTAGACTCTGTNGG	129S1	6	147010612	147010635	+	0	0	1	11	1	0	0	10	0	2	0	0	0	0	FALSE	0.5957250	Klhl42
CCCTCTAATGTAGTTGTCTANGG	B6	8	16107322	16107345	+	0	0	0	5	1	0	0	6	0	0	0	0	0	1	FALSE	0.2961610
CCCTCTAATGTGCAGTTTTANGG	B6	1	91518114	91518137	+	0	0	0	1	1	0	0	1	0	0	0	0	1	0	FALSE	0.0409506
CCCTCTAATTATTATAGTAANGG	B6	18	59561599	59561622	+	0	0	1	10	1	0	0	11	0	2	0	0	0	0	FALSE	0.4066600
CCCTCTAATTTTGTTTAAGANGG	129S1	8	92281296	92281319	+	0	0	0	18	1	0	0	17	0	1	0	0	1	0	FALSE	0.3742600
CCCTCTACAACAATAAATCANGG	B6	6	106888881	106888904	+	0	0	1	12	1	0	1	12	0	0	0	0	1	0	FALSE	0.5903030
CCCTCTACAACCGGTTGTTGNGG	B6	7	82504003	82504026	+	0	0	1	1	1	0	0	2	0	2	0	0	0	0	FALSE	0.5435050
CCCTCTACAATAGATAGACANGG	129S1	8	39687033	39687056	+	0	0	6	84	1	0	6	87	0	1	0	0	1	0	FALSE	0.6444610
CCCTCTACAATCCTCCCCCTNGG	129S1	3	36825595	36825618	+	0	0	3	24	1	0	3	26	0	2	0	0	0	0	FALSE	0.6173940
CCCTCTACAGAGCAGTTCACNGG	129S1	8	18693426	18693449	+	0	0	0	7	1	0	0	7	0	1	0	0	1	0	FALSE	0.4241820
CCCTCTACAGGTGAACACCANGG	129S1	14	36078819	36078842	+	0	0	113	8532	1	0	117	8516	0	4	0	0	0	0	TRUE	0.6692020
CCCTCTACATGGGTCTTGTTNGG	129S1	9	83098261	83098284	+	0	0	0	6	1	0	0	7	0	2	0	0	0	0	FALSE	0.2904570
CCCTCTACCAGATGGATTATNGG	B6	3	3052023	3052046	+	0	0	2	65	1	0	2	67	0	4	0	0	0	0	TRUE	0.2099830
CCCTCTACCCACGTACAGGTNGG	B6	8	15120880	15120903	+	0	0	0	5	1	0	0	4	0	3	0	0	0	0	FALSE	0.5637040	Myom2
CCCTCTACCCCACACGACCCNGG	129S1	6	83750161	83750184	+	0	0	0	9	1	0	0	9	0	1	0	0	0	0	FALSE	0.4935150
CCCTCTACCCCTCCCAACCCNGG	129S1	17	35893016	35893039	+	0	0	3	50	1	0	3	50	0	1	0	0	1	0	FALSE	0.4924780
CCCTCTACCCGCATGCAGGTNGG	129S1	8	15120880	15120903	+	0	0	1	9	1	0	1	8	0	3	0	0	0	0	FALSE	0.5441670	Myom2
CCCTCTACCGCCCCCAGTGCNGG	B6	7	117644950	117644973	+	0	0	0	42	1	0	0	44	0	0	0	0	0	1	FALSE	0.3359990
CCCTCTACCGTCTACGCACCNGG	B6	10	8079905	8079928	+	0	0	1	4	1	0	0	4	0	2	0	0	0	0	FALSE	0.4569730
CCCTCTACCTCTCAACTATCNGG	B6	13	117047578	117047601	+	0	0	1	19	1	0	0	18	0	2	0	0	0	0	FALSE	0.3723360
CCCTCTACCTCTCCCCCCAANGG	B6	14	35653471	35653494	+	0	0	2	26	1	0	2	26	0	1	0	0	1	0	FALSE	0.5144080
CCCTCTACCTCTGAAGTTTTNGG	B6	15	42957876	42957899	+	0	0	9	99	1	0	9	94	0	3	0	0	0	0	FALSE	0.2098150
CCCTCTACCTGAAACCTGGTNGG	B6	6	133342857	133342880	+	0	0	0	15	1	0	0	14	1	4	0	0	0	0	FALSE	0.6354110
CCCTCTACGGCTCTGTTTTTNGG	B6	14	61800352	61800375	+	0	0	2	7	1	0	0	8	0	2	0	0	0	0	FALSE	0.1558320
CCCTCTACGGTCAGGTCAGANGG	B6	12	88871681	88871704	+	0	0	1	0	1	0	1	0	1	1	0	0	0	0	FALSE	0.5317990
CCCTCTACGTGACAGTCGCANGG	129S1	8	91088593	91088616	+	0	0	1	1	1	0	0	1	0	2	0	0	0	0	FALSE	0.5655920
CCCTCTACTACATAGGCCACNGG	B6	9	3309492	3309515	+	0	0	4	73	1	0	4	69	0	3	0	0	0	0	TRUE	0.5993140
CCCTCTACTATACAGAACACNGG	B6	1	188845713	188845736	+	0	0	0	13	1	0	0	12	1	1	0	0	0	0	FALSE	0.6299050
CCCTCTACTATAGTATCATTNGG	B6	18	69175304	69175327	+	0	0	1	8	1	0	0	8	0	2	0	0	0	0	FALSE	0.3174060
CCCTCTACTCCACAGGTTTCNGG	B6	8	69904222	69904245	+	0	0	1	21	1	0	1	19	1	2	0	0	0	0	FALSE	0.1250310
CCCTCTACTCCACAGTCCCCNGG	129S1	2	155566249	155566272	+	0	0	4	18	1	0	4	16	0	1	0	0	0	0	FALSE	0.5189710
CCCTCTACTCCAGCTCCAAGNGG	B6	14	34367851	34367874	+	0	0	3	35	1	0	3	33	0	0	0	0	1	0	FALSE	0.6257520
CCCTCTACTCCTCTTGGTAGNGG	B6	8	39188309	39188332	+	0	0	0	19	1	0	0	22	0	1	0	0	0	0	FALSE	0.4937580
CCCTCTACTCTAAGAATAAANGG	129S1	4	112972635	112972658	+	0	0	23	149	1	0	24	142	0	4	0	0	0	0	FALSE	0.1445070
CCCTCTACTGAGGCCTGGATNGG	B6	8	36537251	36537274	+	0	0	0	13	1	0	0	13	0	1	0	0	0	0	FALSE	0.4751050
CCCTCTACTGTCTGATTCCTNGG	129S1	16	38137497	38137520	+	0	0	1	39	1	0	1	40	0	0	0	0	0	1	FALSE	0.3813100
CCCTCTACTTAAAGAGGGGGNGG	129S1	15	39870866	39870889	+	0	0	0	9	1	0	0	9	0	0	0	0	1	0	FALSE	0.4967050
CCCTCTACTTCCACAATCTTNGG	B6	4	86045221	86045244	+	0	0	2	15	1	0	1	15	0	2	0	0	0	0	FALSE	0.2618370
CCCTCTACTTCTTTCTACCANGG	B6	1	185461118	185461141	+	0	0	2	23	1	0	1	21	0	2	0	0	0	0	FALSE	0.4575740
CCCTCTAGAAAAACCTGGCCNGG	129S1	17	47424934	47424957	+	0	0	0	10	1	0	0	8	0	0	0	0	0	1	FALSE	0.4552100
CCCTCTAGAAGTCTCCAAATNGG	B6	9	52647141	52647164	+	0	0	1	9	1	0	0	9	0	2	0	0	0	0	FALSE	0.4307560
CCCTCTAGAAGTTTCCAAACNGG	129S1	9	52647141	52647164	+	0	0	4	15	1	0	3	14	0	2	0	0	0	0	FALSE	0.4501870
CCCTCTAGAATAAATATTCCNGG	B6	3	151639651	151639674	+	0	0	2	10	1	0	2	9	0	0	0	0	0	1	FALSE	0.3415420
CCCTCTAGAATGCAGAGATCNGG	B6	X	47757344	47757367	+	0	0	1	13	1	0	1	13	0	0	0	0	1	0	FALSE	0.3818980	Gpr119
CCCTCTAGACCCCTTTGTCTNGG	B6	6	128644549	128644572	+	0	0	2	20	1	0	1	18	0	2	0	0	0	0	FALSE	0.4294820
CCCTCTAGAGAACTGGCCAGNGG	B6	4	154104657	154104680	+	0	0	0	15	1	0	0	14	0	1	0	0	0	0	FALSE	0.6834530	Lrrc47
CCCTCTAGAGAGCCATTAAGNGG	129S1	8	36166582	36166605	+	0	0	0	5	1	0	0	6	0	1	0	0	0	0	FALSE	0.5024380
CCCTCTAGAGCACCATCTGCNGG	B6	4	88754818	88754841	+	0	0	1	7	1	0	1	6	0	1	0	0	0	0	FALSE	0.4963860
CCCTCTAGAGCCTCTAGAGANGG	B6	11	57756673	57756696	+	0	0	2	11	1	0	1	11	0	2	0	0	0	0	FALSE	0.5569400
CCCTCTAGAGGCAAGGAGGANGG	B6	5	101443551	101443574	+	0	0	3	46	1	0	3	45	0	0	0	0	1	0	FALSE	0.5073430
CCCTCTAGATGAAAGAATTCNGG	B6	2	97234935	97234958	+	0	0	2	17	1	0	1	17	0	2	0	0	0	0	FALSE	0.2264240
CCCTCTAGATTGAGTTTGTGNGG	129S1	9	50850264	50850287	+	0	0	0	9	1	0	0	9	1	1	0	0	0	0	FALSE	0.5730610
CCCTCTAGCAAGAACAATCGNGG	129S1	15	80258823	80258846	+	0	0	1	1	1	0	0	1	0	2	0	0	0	0	FALSE	0.6472070	Cacna1i
CCCTCTAGCATACAGGTCTTNGG	B6	3	32376742	32376765	+	0	0	2	23	1	0	1	21	0	2	0	0	0	0	FALSE	0.3113750
CCCTCTAGCATTCAGATCTTNGG	129S1	3	32376742	32376765	+	0	0	1	18	1	0	0	20	0	2	0	0	0	0	FALSE	0.2975150
CCCTCTAGCCCCACTGCTCCNGG	B6	1	113785676	113785699	+	0	0	1	21	1	0	0	21	0	2	0	0	0	0	FALSE	0.3992040
CCCTCTAGCTCTTAGGATGTNGG	B6	8	107795610	107795633	+	0	0	1	8	1	0	1	8	0	1	0	0	0	0	FALSE	0.4454190
CCCTCTAGCTGAAGACTGTTNGG	B6	1	135650074	135650097	+	0	0	1	12	1	0	1	11	0	0	0	0	1	0	FALSE	0.4087990
CCCTCTAGCTTGTATACATCNGG	B6	7	90668592	90668615	+	0	0	1	5	1	0	0	4	0	2	0	0	0	0	FALSE	0.4018330
CCCTCTAGCTTGTGTCAGGTNGG	129S1	3	151764800	151764823	+	0	0	8	107	1	0	11	109	1	2	0	0	0	0	FALSE	0.4598480
CCCTCTAGGAAGGGGGATGCNGG	129S1	7	101658867	101658890	+	0	0	1	33	1	0	1	31	0	3	0	0	0	0	FALSE	0.2269500	Numa1
CCCTCTAGGACAGAAGATACNGG	B6	18	56168526	56168549	+	0	0	2	17	1	0	1	18	0	2	0	0	0	0	FALSE	0.4977830
CCCTCTAGGACCGAAAATACNGG	129S1	18	56168526	56168549	+	0	0	1	3	1	0	0	3	0	2	0	0	0	0	FALSE	0.4690610
CCCTCTAGGAGTTTAAGAAGNGG	B6	14	54725606	54725629	+	0	0	0	12	1	0	0	12	0	0	0	0	0	1	FALSE	0.6262040
CCCTCTAGGAGTTTAGAAGTNGG	129S1	14	54725606	54725629	+	0	0	3	6	1	0	3	6	0	0	0	0	0	1	FALSE	0.6171290
CCCTCTAGGATGGGGGGGGGNGG	B6	18	66292679	66292702	+	0	0	6	104	1	0	6	100	0	1	0	0	1	0	FALSE	0.2248080
CCCTCTAGGATGGTGGATACNGG	B6	12	21221388	21221411	+	0	0	0	5	1	0	0	4	0	1	0	0	0	1	FALSE	0.3919630
CCCTCTAGGCATCACAGGCGNGG	B6	11	120594791	120594814	+	0	0	2	4	1	0	1	4	0	2	0	0	0	0	TRUE	0.5383560
CCCTCTAGGCGCCCATGGGGNGG	B6	4	7391810	7391833	+	0	0	1	3	1	0	0	3	0	2	0	0	0	0	TRUE	0.4566110
CCCTCTAGGCGTCACAGACGNGG	129S1	11	120594791	120594814	+	0	0	2	1	1	0	1	1	0	2	0	0	0	0	TRUE	0.5246310
CCCTCTAGGCTCATAATCTTNGG	129S1	14	12929616	12929639	+	0	0	1	5	1	0	0	5	0	2	0	0	0	0	FALSE	0.2782920
CCCTCTAGGCTGAAAACTAANGG	129S1	2	60429281	60429304	+	0	0	1	13	1	0	1	13	0	0	0	0	0	1	FALSE	0.5198690	Itgb6
CCCTCTAGGCTGGGGGGCGGNGG	129S1	18	66292679	66292702	+	0	0	2	44	1	0	0	43	0	1	0	0	1	0	FALSE	0.2154260
CCCTCTAGGGACTGCAGCAGNGG	B6	13	116820700	116820723	+	0	0	1	19	1	0	1	20	0	0	0	0	1	0	FALSE	0.5028810
CCCTCTAGGTTAGCAACAAANGG	129S1	13	79839766	79839789	+	0	0	0	3	1	0	0	4	0	0	0	0	1	0	FALSE	0.4455060
CCCTCTAGGTTTTTCCACTANGG	129S1	15	74654584	74654607	+	0	0	0	4	1	0	0	4	0	1	0	0	0	0	FALSE	0.4418530
CCCTCTAGTAAGTCGATCTANGG	129S1	15	33784648	33784671	+	0	0	60	4915	1	0	57	4880	0	4	0	0	0	0	FALSE	0.3132810
CCCTCTAGTCAAGAACTGGANGG	B6	1	35139120	35139143	+	0	0	0	8	1	0	0	8	1	1	0	0	0	0	FALSE	0.6082170
CCCTCTAGTCCCTGCTGTGTNGG	B6	10	7232946	7232969	+	0	0	2	14	1	0	1	13	0	0	0	0	1	0	FALSE	0.4074830
CCCTCTAGTCTGTGCACAGTNGG	B6	2	151902453	151902476	+	0	0	0	11	1	0	0	11	0	0	0	0	0	1	FALSE	0.4746970
CCCTCTAGTGGGTAGGCTAGNGG	B6	1	183963813	183963836	+	0	0	1	4	1	0	1	3	1	2	0	0	0	0	FALSE	0.5440080
CCCTCTAGTGTTTTCCAGGGNGG	129S1	7	117542211	117542234	+	0	0	2	7	1	0	2	7	1	2	0	0	0	0	FALSE	0.5471520
CCCTCTAGTTAAGAAGCTACNGG	B6	16	44088166	44088189	+	0	0	0	10	1	0	0	12	0	1	0	0	0	1	FALSE	0.5281250	Sidt1
CCCTCTAGTTAGTTACTCAGNGG	B6	1	171697218	171697241	+	0	0	1	4	1	0	0	6	0	2	0	0	0	0	FALSE	0.6591530
CCCTCTAGTTGTCTGGGATGNGG	B6	15	52998338	52998361	+	0	0	0	7	1	0	0	8	0	0	0	0	0	1	FALSE	0.4631030
CCCTCTATAAAACTGTATTTNGG	B6	2	143884114	143884137	+	0	0	2	17	1	0	1	16	0	2	0	0	0	0	FALSE	0.2124950
CCCTCTATAAAACTTTATCTNGG	129S1	2	143884114	143884137	+	0	0	1	10	1	0	0	10	0	2	0	0	0	0	FALSE	0.3972310
CCCTCTATAAGAAGGAAGTANGG	129S1	4	10049726	10049749	+	0	0	0	10	1	0	0	10	0	0	0	0	1	0	FALSE	0.4487290
CCCTCTATACATATAGAGTCNGG	B6	3	71646043	71646066	+	0	0	2	6	1	0	1	5	0	2	0	0	0	0	FALSE	0.4652720
CCCTCTATACATCTACAGTCNGG	129S1	3	71646043	71646066	+	0	0	2	6	1	0	1	6	0	2	0	0	0	0	FALSE	0.4868040
CCCTCTATACCCAGGGGTGCNGG	129S1	6	8627862	8627885	+	0	0	1	9	1	0	1	11	0	4	0	0	0	0	FALSE	0.3042030
CCCTCTATACTGATGAGACANGG	B6	7	51259804	51259827	+	0	0	1	6	1	0	0	7	0	2	0	0	0	0	FALSE	0.5537990
CCCTCTATATAGCTCCAAATNGG	B6	4	55298897	55298920	+	0	0	1	7	1	0	0	7	0	2	0	0	0	0	FALSE	0.5104860
CCCTCTATATGCATACGGAGNGG	129S1	6	81986017	81986040	+	0	0	1	3	1	0	0	3	0	2	0	0	0	0	FALSE	0.6534880
CCCTCTATCAGACTACACTGNGG	129S1	2	172709372	172709395	+	0	0	0	16	1	0	0	18	0	0	0	0	1	0	FALSE	0.8027380
CCCTCTATCATAGCCCCCCTNGG	B6	4	119853190	119853213	+	0	0	0	5	1	0	0	5	0	0	0	0	1	0	FALSE	0.5392710
CCCTCTATCCAAGCTGGACANGG	129S1	8	75700886	75700909	+	0	0	1	13	1	0	1	14	0	1	0	0	0	0	FALSE	0.5147170
CCCTCTATCCATCCATCTGANGG	B6	8	90174116	90174139	+	0	0	0	18	1	0	0	18	1	1	0	0	0	0	FALSE	0.4856890
CCCTCTATCCTGTGACTTCCNGG	B6	14	8815298	8815321	+	0	0	5	45	1	0	4	45	0	2	0	0	0	0	FALSE	0.1143430
CCCTCTATCTCTGTTACCTGNGG	129S1	4	90453156	90453179	+	0	0	1	18	1	0	1	20	0	1	0	0	0	0	FALSE	0.4935810
CCCTCTATGACCTTTGCATCNGG	B6	9	104441748	104441771	+	0	0	10	103	1	0	9	112	1	2	0	0	0	0	FALSE	0.4307730
CCCTCTATGAGAAACCACTTNGG	129S1	12	26228474	26228497	+	0	0	1	8	1	0	0	8	0	2	0	0	0	0	FALSE	0.6709420
CCCTCTATGCAGTTTTTGGCNGG	B6	2	118847923	118847946	+	0	0	0	6	1	0	0	6	0	0	0	0	0	1	FALSE	0.3774370
CCCTCTATGGCTTTGTTTTTNGG	129S1	14	61800352	61800375	+	0	0	2	19	1	0	1	18	0	2	0	0	0	0	FALSE	0.0642061
CCCTCTATGGGGGGGGGGTGNGG	B6	11	94878139	94878162	+	0	0	16	203	1	0	16	204	0	0	0	0	1	0	FALSE	0.1481850
CCCTCTATGGTCATGCTCAGNGG	129S1	3	79690724	79690747	+	0	0	1	12	1	0	0	12	0	2	0	0	0	0	FALSE	0.5513760
CCCTCTATGTTTGCACCGGTNGG	129S1	4	143270766	143270789	+	0	0	0	3	1	0	0	3	0	1	0	0	0	0	FALSE	0.3546890
CCCTCTATTACTTCAGTCCCNGG	B6	7	38011077	38011100	+	0	0	7	169	1	0	5	172	0	0	0	0	1	0	FALSE	0.4908150
CCCTCTATTATGATCAACTGNGG	129S1	11	71218264	71218287	+	0	0	0	3	1	0	1	2	0	3	0	0	0	0	TRUE	0.6847360
CCCTCTATTCTACCTATAGTNGG	129S1	14	104185661	104185684	+	0	0	1	5	1	0	0	5	0	2	0	0	0	0	FALSE	0.4808810
CCCTCTATTGGACTAGGCTTNGG	B6	9	61222131	61222154	+	0	0	1	7	1	0	1	8	1	1	0	0	0	0	FALSE	0.3660210
CCCTCTATTTCCTGTCTTGTNGG	B6	15	79900290	79900313	+	0	0	2	18	1	0	2	18	1	1	0	0	0	0	FALSE	0.2386260
CCCTCTATTTCTCCTATTGTNGG	B6	1	26497944	26497967	+	0	0	1	37	1	0	1	39	0	1	0	0	0	0	FALSE	0.2378570
CCCTCTATTTCTTTGAGGCANGG	B6	9	88016751	88016774	+	0	0	10	102	1	0	9	100	0	1	0	0	1	0	FALSE	0.4643360
CCCTCTATTTGGATTTGAAANGG	129S1	10	42020604	42020627	+	0	0	1	11	1	0	1	12	0	2	0	0	0	0	FALSE	0.3306970
CCCTCTATTTTAACCTTGCANGG	B6	18	65499617	65499640	+	0	0	1	4	1	0	0	4	0	2	0	0	0	0	FALSE	0.4374800
CCCTCTATTTTGGTGGACTANGG	129S1	11	58781112	58781135	+	0	0	0	5	1	0	0	5	0	2	0	0	0	0	FALSE	0.4484990	Zfp39
CCCTCTATTTTGTGACTTCCNGG	129S1	14	8815298	8815321	+	0	0	3	16	1	0	2	16	0	2	0	0	0	0	FALSE	0.1280380
CCCTCTCAAAAAAAAAGTTANGG	129S1	17	41347204	41347227	+	0	0	2	33	1	0	2	37	0	1	0	0	1	0	FALSE	0.4187180
CCCTCTCAAAACAGACCCTGNGG	B6	5	127952099	127952122	+	0	0	0	11	1	0	0	12	0	1	0	0	0	0	FALSE	0.6628900
CCCTCTCAAAGACAGAGTGTNGG	129S1	14	53779931	53779954	+	0	0	0	23	1	0	0	22	0	2	0	0	0	0	FALSE	0.5582940
CCCTCTCAACCCTGGCAGACNGG	129S1	14	21855780	21855803	+	0	0	1	21	1	0	1	20	0	0	0	0	0	1	FALSE	0.4214580
CCCTCTCAACTTGCAGACCANGG	129S1	4	154809299	154809322	+	0	0	1	13	1	0	0	14	0	2	0	0	0	0	FALSE	0.5999260
CCCTCTCAAGAAGTATACTTNGG	129S1	18	60066948	60066971	+	0	0	0	6	1	0	0	6	1	2	0	0	0	0	FALSE	0.5728290
CCCTCTCAAGATTGGGGGAANGG	B6	15	34791938	34791961	+	0	0	2	60	1	0	1	61	0	3	0	0	0	0	FALSE	0.5010120
CCCTCTCAAGTTTGAGAGACNGG	B6	18	69298464	69298487	+	0	0	1	11	1	0	1	11	0	0	0	0	1	0	FALSE	0.4540230
CCCTCTCAATACCCCTCACCNGG	B6	18	76722999	76723022	+	0	0	1	9	1	0	1	9	0	0	0	0	0	1	FALSE	0.5198470
CCCTCTCAATGGTGAAGACANGG	B6	5	127226296	127226319	+	0	0	1	14	1	0	1	15	0	0	0	0	0	1	FALSE	0.5577940
CCCTCTCACACGCATCAGAGNGG	129S1	3	139863734	139863757	+	0	0	0	25	1	0	0	28	1	1	0	0	0	0	FALSE	0.6624370
CCCTCTCACCACACCAGGCCNGG	B6	11	88172858	88172881	+	0	0	6	40	1	0	6	39	1	1	0	0	0	0	FALSE	0.3226270
CCCTCTCACCCACCCATCCCNGG	129S1	2	161874270	161874293	+	0	0	8	41	1	0	6	41	0	2	0	0	0	0	FALSE	0.4278180
CCCTCTCACCCAGGAAGGGGNGG	B6	3	128019104	128019127	+	0	0	4	59	1	0	3	62	0	2	0	0	0	0	FALSE	0.5093000
CCCTCTCACCCTGCTCACTANGG	129S1	15	87619711	87619734	+	0	0	1	26	1	0	1	26	0	0	0	0	0	1	FALSE	0.4604910
CCCTCTCACCGAAGAAGGGGNGG	129S1	3	128019104	128019127	+	0	0	32	208	1	0	29	210	0	2	0	0	0	0	FALSE	0.5434500
CCCTCTCACGTACTGATAATNGG	129S1	1	41605148	41605171	+	0	0	1	5	1	0	0	4	0	2	0	0	0	0	FALSE	0.2252020
CCCTCTCACTAGTGAGTGACNGG	B6	2	144179244	144179267	+	0	0	0	9	1	0	0	9	1	2	0	0	0	0	FALSE	0.4913160
CCCTCTCACTCTGTCTTCCTNGG	B6	1	117302160	117302183	+	0	0	7	61	1	0	7	64	0	1	0	0	1	0	FALSE	0.3771000
CCCTCTCACTTGTAAGAGATNGG	B6	11	93461231	93461254	+	0	0	1	9	1	0	1	7	0	3	0	0	0	0	FALSE	0.5065540
CCCTCTCAGAAGAGAACTTCNGG	B6	14	104694382	104694405	+	0	0	2	27	1	0	1	28	0	2	0	0	0	0	FALSE	0.3435710
CCCTCTCAGAGAATAAAGCTNGG	129S1	6	28448609	28448632	+	0	0	1	21	1	0	1	22	1	1	0	0	0	0	FALSE	0.5554140
CCCTCTCAGAGACTTGTGGANGG	B6	15	23061868	23061891	+	0	0	1	23	1	0	1	23	0	2	0	0	0	0	FALSE	0.5987460
CCCTCTCAGAGGAGAACTCCNGG	129S1	14	104694382	104694405	+	0	0	3	27	1	0	2	28	0	2	0	0	0	0	FALSE	0.4909180
CCCTCTCAGCAGCAAGCCGANGG	129S1	1	171618426	171618449	+	0	0	0	9	1	0	0	9	0	2	0	0	0	0	FALSE	0.5157260
CCCTCTCAGCAGGTGGAGGGNGG	B6	15	31242338	31242361	+	0	0	1	33	1	0	1	35	1	3	0	0	0	0	FALSE	0.4451830
CCCTCTCAGCCTGCAGACCANGG	B6	4	154809299	154809322	+	0	0	4	19	1	0	3	19	0	2	0	0	0	0	FALSE	0.4939780
CCCTCTCAGGAACCTGTCACNGG	B6	4	127144265	127144288	+	0	0	5	14	1	0	5	14	1	1	0	0	0	0	FALSE	0.4884220
CCCTCTCAGGAAGTGGGGTGNGG	B6	8	11540063	11540086	+	0	0	1	31	1	0	1	32	0	1	0	0	0	0	FALSE	0.2622080
CCCTCTCAGGGCACAGAGGGNGG	B6	15	87958812	87958835	+	0	0	2	38	1	0	3	37	1	1	0	0	0	0	FALSE	0.5070770
CCCTCTCAGGTTTCCACAGANGG	129S1	10	118386688	118386711	+	0	0	1	18	1	0	1	16	0	4	0	0	0	0	FALSE	0.4948310
CCCTCTCAGTGGTTAGGTTTNGG	B6	3	63615748	63615771	+	0	0	2	9	1	0	2	9	0	2	0	0	0	0	FALSE	0.1617340
CCCTCTCATACAAACTGTTTNGG	B6	8	74434956	74434979	+	0	0	7	26	1	0	5	26	1	1	0	0	0	0	FALSE	0.2295060
CCCTCTCATAGCCTTTTCTTNGG	129S1	19	50763468	50763491	+	0	0	0	19	1	0	0	20	1	1	0	0	0	0	FALSE	0.3815010
CCCTCTCATAGGAGAAAAGANGG	B6	3	40118338	40118361	+	0	0	24	172	1	0	27	172	0	1	0	0	0	0	FALSE	0.4613560
CCCTCTCATAGGTGGACAGGNGG	129S1	12	16068728	16068751	+	0	0	3	25	1	0	2	24	0	2	0	0	0	0	FALSE	0.5774510
CCCTCTCATATACAGAGTCTNGG	B6	1	174774230	174774253	+	0	0	2	15	1	0	1	14	0	2	0	0	0	0	FALSE	0.5751060
CCCTCTCATCTGTGAGTACANGG	B6	2	71887197	71887220	+	0	0	4	20	1	0	3	23	0	0	0	0	1	0	FALSE	0.4775710
CCCTCTCATGAAAAAAGTCANGG	129S1	15	33237336	33237359	+	0	0	38	884	1	0	35	884	0	2	0	0	0	0	FALSE	0.5582190
CCCTCTCATGAGTATCCTTTNGG	B6	1	68413765	68413788	+	0	0	1	9	1	0	1	8	1	1	0	0	0	0	FALSE	0.2662180
CCCTCTCATGCTTTAACTTCNGG	129S1	17	92327323	92327346	+	0	0	0	7	1	0	0	6	0	3	0	0	0	0	FALSE	0.3415080
CCCTCTCATGTATTGATAATNGG	B6	1	41605148	41605171	+	0	0	1	12	1	0	0	12	0	2	0	0	0	0	FALSE	0.2176550
CCCTCTCATGTTATTCCACTNGG	129S1	7	36439380	36439403	+	0	0	0	5	1	0	0	5	0	1	0	0	0	0	FALSE	0.4758300
CCCTCTCATTAGAAGAAAAGNGG	B6	16	47944918	47944941	+	0	0	1	34	1	0	2	35	0	3	0	0	0	0	FALSE	0.5842920
CCCTCTCATTAGTGCTTGCTNGG	B6	6	120970449	120970472	+	0	0	1	14	1	0	1	13	0	0	0	0	0	1	FALSE	0.3160780
CCCTCTCATTCTTTCTATTANGG	129S1	17	23513110	23513133	+	0	0	3	30	1	0	2	29	0	2	0	0	0	0	TRUE	0.1808720
CCCTCTCATTGGTCGAGCAGNGG	B6	13	65206033	65206056	+	0	0	0	5	1	0	0	4	0	2	0	0	0	0	FALSE	0.5430740
CCCTCTCATTTCCGGTCTGGNGG	129S1	4	116026309	116026332	+	0	0	2	7	1	0	1	7	0	2	0	0	0	0	FALSE	0.5374680
CCCTCTCATTTCTGGTTTGGNGG	B6	4	116026309	116026332	+	0	0	2	13	1	0	1	13	0	2	0	0	0	0	FALSE	0.3037050
CCCTCTCATTTTGTAAGCCCNGG	129S1	2	162953845	162953868	+	0	0	1	6	1	0	1	6	1	1	0	0	0	0	FALSE	0.4453460
CCCTCTCCAAAACAGGACGGNGG	B6	3	152188298	152188321	+	0	0	1	6	1	0	0	6	0	2	0	0	0	0	FALSE	0.6800260
CCCTCTCCAAAGGGCTACAGNGG	129S1	18	67909794	67909817	+	0	0	3	10	1	0	3	9	0	2	0	0	0	0	FALSE	0.5632690
CCCTCTCCAACCGGCTCCTTNGG	129S1	14	34548599	34548622	+	0	0	0	6	1	0	0	5	0	0	0	0	1	0	FALSE	0.3110020
CCCTCTCCAAGATCAAAGTCNGG	B6	7	74341471	74341494	+	0	0	1	14	1	0	0	15	0	2	0	0	0	0	FALSE	0.4953980
CCCTCTCCACAACGATGGACNGG	B6	3	87238333	87238356	+	0	0	1	7	1	0	0	8	0	2	0	0	0	0	FALSE	0.5197950
CCCTCTCCACATTGGTCACCNGG	129S1	8	89157105	89157128	+	0	0	2	12	1	0	1	9	0	2	0	0	0	0	FALSE	0.4472900
CCCTCTCCACCACAATGGACNGG	129S1	3	87238333	87238356	+	0	0	4	28	1	0	3	27	0	2	0	0	0	0	FALSE	0.5422700
CCCTCTCCACCCACACAGCTNGG	B6	2	122765637	122765660	+	0	0	2	39	1	0	1	39	0	2	0	0	0	0	FALSE	0.4523750
CCCTCTCCACCTATGAGCTCNGG	B6	7	118838243	118838266	+	0	0	0	14	1	0	0	14	0	1	0	0	1	0	FALSE	0.4335750
CCCTCTCCACCTCCTCTCCCNGG	B6	12	52610733	52610756	+	0	0	8	127	1	0	8	129	1	1	0	0	0	0	FALSE	0.4526290
CCCTCTCCACTGCCCATAAANGG	B6	5	28172432	28172455	+	0	0	0	10	1	0	0	10	0	1	0	0	1	0	FALSE	0.2498680
CCCTCTCCACTGTGTGACCANGG	129S1	1	173368062	173368085	+	0	0	0	30	1	0	0	31	0	0	0	0	1	0	FALSE	0.5776090
CCCTCTCCAGAAACAACGCANGG	B6	1	85783732	85783755	+	0	0	1	34	1	0	0	35	0	3	0	0	0	0	FALSE	0.6496530
CCCTCTCCAGGTATGCTGAGNGG	129S1	4	134026134	134026157	+	0	0	0	10	1	0	0	10	0	1	0	0	0	0	FALSE	0.6600720
CCCTCTCCAGTAGCTATTCCNGG	B6	4	114119485	114119508	+	0	0	0	22	1	0	0	24	0	2	0	0	2	0	FALSE	0.3549780
CCCTCTCCAGTGGAGGACTGNGG	B6	3	139997441	139997464	+	0	0	0	18	1	0	0	17	0	4	0	0	1	0	FALSE	0.5615980
CCCTCTCCATCCAGAATGGANGG	B6	13	64062670	64062693	+	0	0	0	20	1	0	0	20	0	0	0	0	1	0	FALSE	0.5287790
CCCTCTCCATGCTACTCATANGG	129S1	8	128593792	128593815	+	0	0	0	3	1	0	0	3	1	1	0	0	0	0	FALSE	0.4121560
CCCTCTCCATTAGACCCAGGNGG	B6	6	145020678	145020701	+	0	0	2	28	1	0	1	30	0	2	0	0	0	0	FALSE	0.6990270
CCCTCTCCCAAATCATCCCTNGG	B6	14	70576078	70576101	+	0	0	1	23	1	0	1	23	0	1	0	0	0	0	FALSE	0.4853390
CCCTCTCCCAAGCTCTCAGANGG	B6	11	89827926	89827949	+	0	0	3	31	1	0	3	31	0	1	0	0	0	0	FALSE	0.4987510
CCCTCTCCCAAGGTGAAAGGNGG	B6	19	28867064	28867087	+	0	0	1	19	1	0	1	19	0	1	0	0	0	0	FALSE	0.5349750
CCCTCTCCCAATCACATCAANGG	B6	6	138320349	138320372	+	0	0	1	7	1	0	1	6	0	1	0	0	0	0	FALSE	0.5357220
CCCTCTCCCACAGGGTTCTCNGG	B6	4	141384125	141384148	+	0	0	2	42	1	0	2	43	1	1	0	0	0	0	FALSE	0.3132430
CCCTCTCCCACTGAGACCTGNGG	B6	5	100833199	100833222	+	0	0	3	39	1	0	3	38	0	0	0	0	0	1	FALSE	0.5700260
CCCTCTCCCAGAGTATCCCCNGG	B6	18	77852694	77852717	+	0	0	2	15	1	0	2	15	0	0	0	0	1	0	FALSE	0.4874800
CCCTCTCCCAGCATCCCCTGNGG	129S1	4	134300641	134300664	+	0	0	4	43	1	0	3	44	0	2	0	0	0	0	FALSE	0.6233110
CCCTCTCCCAGCATTCCCCGNGG	B6	4	134300641	134300664	+	0	0	1	27	1	0	0	27	0	2	0	0	0	0	FALSE	0.6812360
CCCTCTCCCAGCTCCTGGTTNGG	129S1	11	101674914	101674937	+	0	0	3	30	1	0	2	32	0	2	0	0	0	0	FALSE	0.2765390
CCCTCTCCCAGGACCCCCATNGG	B6	6	52243639	52243662	+	0	0	1	18	1	0	1	19	0	0	0	0	1	0	FALSE	0.4746500
CCCTCTCCCATGTGTGTGTGNGG	129S1	9	111238792	111238815	+	0	0	10	80	1	0	9	76	0	1	0	0	1	0	FALSE	0.5177870
CCCTCTCCCCAAGTCTCCTGNGG	129S1	12	28785083	28785106	+	0	0	4	41	1	0	4	40	0	1	0	0	0	1	FALSE	0.5526720
CCCTCTCCCCATCACTATTTNGG	129S1	15	82392876	82392899	+	0	0	0	19	1	0	0	19	0	0	0	0	1	1	FALSE	0.3310900
CCCTCTCCCCCCAAATCAATNGG	B6	17	72483531	72483554	+	0	0	1	18	1	0	1	15	0	0	0	0	1	0	FALSE	0.4287830
CCCTCTCCCCCCAGTGACAANGG	129S1	13	47047819	47047842	+	0	0	0	28	1	0	0	28	0	0	0	0	1	0	FALSE	0.4997670
CCCTCTCCCCCCTTTCAGCANGG	129S1	2	158262335	158262358	+	0	0	4	30	1	0	2	28	0	2	0	0	0	0	FALSE	0.5060040
CCCTCTCCCCCGGATTTTCANGG	129S1	11	109011727	109011750	+	0	0	2	7	1	0	1	7	0	2	0	0	0	0	FALSE	0.3774030
CCCTCTCCCCCGGCGCGCGCNGG	129S1	11	82971079	82971102	+	0	0	1	9	1	0	1	10	0	1	0	0	0	1	FALSE	0.3231270
CCCTCTCCCCCGTGACTGCANGG	B6	4	131600449	131600472	+	0	0	2	19	1	0	2	21	0	0	0	0	1	0	FALSE	0.5230970
CCCTCTCCCCCTGTGACTGCNGG	129S1	4	131600449	131600472	+	0	0	3	18	1	0	3	18	0	0	0	0	1	0	FALSE	0.3506770
CCCTCTCCCCTCAGAGAAAANGG	129S1	13	95970537	95970560	+	0	0	2	36	1	0	2	35	0	8	0	0	0	0	FALSE	0.2584850
CCCTCTCCCCTGACTGCCGCNGG	B6	18	5409337	5409360	+	0	0	1	17	1	0	1	17	0	1	0	0	0	0	FALSE	0.3039920
CCCTCTCCCCTTCCCGCAGTNGG	129S1	15	40729570	40729593	+	0	0	5	21	1	0	4	17	0	2	0	0	0	0	FALSE	0.3798610
CCCTCTCCCGGGCCTCCATCNGG	B6	14	47774451	47774474	+	0	0	2	16	1	0	0	17	0	2	0	0	0	0	FALSE	0.3839870
CCCTCTCCCTAAAGGTTTTCNGG	129S1	7	117441394	117441417	+	0	0	0	9	1	0	0	9	0	0	0	0	0	1	FALSE	0.0764832
CCCTCTCCCTACTCTTAAGGNGG	B6	13	64513319	64513342	+	0	0	1	25	1	0	1	22	0	2	0	0	0	1	FALSE	0.4967590
CCCTCTCCCTACTTGTGAGANGG	B6	3	83064386	83064409	+	0	0	8	55	1	0	7	56	0	3	0	0	0	0	FALSE	0.5185040
CCCTCTCCCTCACTGTTTCCNGG	129S1	1	171189497	171189520	+	0	0	4	49	1	0	3	51	0	0	0	0	0	1	FALSE	0.1942220
CCCTCTCCCTCATGGAGCTCNGG	129S1	2	129283676	129283699	+	0	0	4	26	1	0	4	27	0	1	0	0	1	0	FALSE	0.3896700
CCCTCTCCCTCCAAAAAAAANGG	129S1	1	176014934	176014957	+	0	0	7	99	1	0	6	103	0	3	0	0	1	0	FALSE	0.2758990
CCCTCTCCCTCGCTCTAAAANGG	129S1	17	5983543	5983566	+	0	0	3	24	1	0	2	24	0	2	0	0	0	0	FALSE	0.2728100
CCCTCTCCCTCTCTATAAAANGG	B6	17	5983543	5983566	+	0	0	3	39	1	0	2	40	0	2	0	0	0	0	FALSE	0.2893750
CCCTCTCCCTCTCTTCCAGANGG	129S1	2	58125554	58125577	+	0	0	2	55	1	0	2	55	1	1	0	0	0	0	FALSE	0.5353290
CCCTCTCCCTCTTCCTCGAGNGG	129S1	2	165925140	165925163	+	0	0	2	28	1	0	3	23	0	0	0	0	0	1	FALSE	0.5727380
CCCTCTCCCTGATCCAGAAGNGG	129S1	5	92588003	92588026	+	0	0	0	15	1	0	0	13	0	1	0	0	0	0	FALSE	0.5099800
CCCTCTCCCTGCAGTGCCTGNGG	B6	12	17119557	17119580	+	0	0	4	33	1	0	2	33	0	2	0	0	0	0	FALSE	0.5232830
CCCTCTCCCTTAGAAGCTTANGG	129S1	15	31675871	31675894	+	0	0	3	9	1	0	2	10	0	2	0	0	0	0	FALSE	0.3892420
CCCTCTCCGATATCAAAGTCNGG	129S1	7	74341471	74341494	+	0	0	2	3	1	0	1	3	0	2	0	0	0	0	FALSE	0.5025440
CCCTCTCCGCATTTAAAATGNGG	B6	4	132625709	132625732	+	0	0	1	6	1	0	1	6	1	3	0	0	0	0	FALSE	0.4703970
CCCTCTCCGGGAAGTAGGCTNGG	129S1	16	34517389	34517412	+	0	0	0	9	1	0	0	7	0	1	0	0	0	0	FALSE	0.4949730
CCCTCTCCGTAGAGTAAAGCNGG	B6	8	92632377	92632400	+	0	0	0	3	1	0	0	2	1	2	0	0	0	0	FALSE	0.4572720
CCCTCTCCGTCTCTTCTTCTNGG	129S1	19	46547574	46547597	+	0	0	3	51	1	0	3	47	0	0	0	0	1	0	FALSE	0.1623900
CCCTCTCCGTGGACTCGTGCNGG	B6	7	27489308	27489331	+	0	0	0	3	1	0	0	2	0	0	0	0	0	1	FALSE	0.3833240
CCCTCTCCTAAAAAGCAAGGNGG	B6	5	17635013	17635036	+	0	0	2	51	1	0	1	52	0	0	0	0	0	1	FALSE	0.6713290
CCCTCTCCTAACTCTCCATTNGG	129S1	16	97530521	97530544	+	0	0	3	28	1	0	3	28	1	1	0	0	0	0	FALSE	0.2729700
CCCTCTCCTATAGCTGCATGNGG	B6	12	104139357	104139380	+	0	0	0	11	1	0	0	11	1	4	0	0	0	0	TRUE	0.5997780
CCCTCTCCTCCCTGACTGGANGG	B6	9	61339668	61339691	+	0	0	2	32	1	0	2	32	0	1	0	0	0	0	FALSE	0.5170320
CCCTCTCCTCCTCTAGCCCCNGG	129S1	14	21920013	21920036	+	0	0	6	69	1	0	7	72	0	0	0	0	1	0	FALSE	0.4071390
CCCTCTCCTCGGTTCTGAGANGG	129S1	8	82932095	82932118	+	0	0	2	23	1	0	2	20	0	0	0	0	1	0	FALSE	0.5338800
CCCTCTCCTCTGTCATTAGTNGG	B6	8	36927786	36927809	+	0	0	2	20	1	0	1	21	0	0	0	0	1	0	FALSE	0.4320410
CCCTCTCCTGAAAGATACCTNGG	B6	3	74252854	74252877	+	0	0	13	518	1	0	14	505	0	2	0	0	0	0	FALSE	0.5027950
CCCTCTCCTGAACCTCCACTNGG	B6	7	57851369	57851392	+	0	0	0	31	1	0	0	31	0	4	0	0	0	0	FALSE	0.4845260
CCCTCTCCTGAAGGGGGGGGNGG	B6	3	128029310	128029333	+	0	0	1	77	1	0	3	75	0	0	0	0	1	0	FALSE	0.3478580
CCCTCTCCTGCCCAGGCCTGNGG	B6	18	6459665	6459688	+	0	0	8	64	1	0	7	62	0	2	0	0	0	0	FALSE	0.4850400
CCCTCTCCTGCCTCCAGAAANGG	129S1	8	15303821	15303844	+	0	0	5	45	1	0	4	42	0	2	0	0	0	0	FALSE	0.4593360
CCCTCTCCTGGACATTGGTGNGG	B6	15	100313178	100313201	+	0	0	0	36	1	0	0	35	0	1	0	0	0	0	FALSE	0.6246130
CCCTCTCCTGGGCCCCCATCNGG	129S1	14	47774451	47774474	+	0	0	4	25	1	0	3	23	0	2	0	0	0	0	FALSE	0.3571460
CCCTCTCCTGTCCCCCCCCCNGG	129S1	17	8921762	8921785	+	0	0	13	80	1	0	11	77	0	1	0	0	0	1	FALSE	0.3352810
CCCTCTCCTGTGTTCTTGTGNGG	129S1	7	126285231	126285254	+	0	0	2	29	1	0	2	28	0	0	0	0	0	1	FALSE	0.5190040
CCCTCTCCTGTTGGTGGCATNGG	B6	18	82924080	82924103	+	0	0	5	24	1	0	5	23	0	2	0	0	0	0	FALSE	0.3422560
CCCTCTCCTTAAGACCCAGGNGG	129S1	6	145020678	145020701	+	0	0	2	11	1	0	1	9	0	2	0	0	0	0	FALSE	0.7063520
CCCTCTCCTTAGCAAGCATTNGG	129S1	2	143885754	143885777	+	0	0	1	12	1	0	1	14	0	2	0	0	1	0	FALSE	0.5434170
CCCTCTCCTTCCACGCCTATNGG	B6	1	189569233	189569256	+	0	0	1	9	1	0	2	8	0	3	0	0	0	0	FALSE	0.3632800
CCCTCTCCTTCGGGTCCCTGNGG	129S1	6	118419583	118419606	+	0	0	3	16	1	0	3	16	0	0	0	0	1	0	FALSE	0.5141160
CCCTCTCCTTCTCCCCTTCTNGG	B6	19	58822389	58822412	+	0	0	8	80	1	0	8	79	0	0	0	0	1	1	FALSE	0.0839996
CCCTCTCCTTGCTTGGTTTTNGG	129S1	8	102433273	102433296	+	0	0	0	27	1	0	0	26	0	0	0	0	0	1	FALSE	-0.0096944
CCCTCTCGCAGGGTGTAAACNGG	129S1	7	117190106	117190129	+	0	0	0	5	1	0	0	5	1	1	0	0	0	0	FALSE	0.4190500
CCCTCTCGCTGACTTGCTCANGG	B6	9	61669495	61669518	+	0	0	1	14	1	0	1	13	0	1	0	0	0	1	FALSE	0.4792130
CCCTCTCGGACAAAGGGAGTNGG	B6	16	90339143	90339166	+	0	0	0	4	1	0	0	3	0	3	0	0	0	0	FALSE	0.4579630
CCCTCTCGGTAAGAAGGTTCNGG	129S1	3	37619153	37619176	+	0	0	2	6	1	0	1	6	0	2	0	0	0	0	FALSE	0.3503170
CCCTCTCGGTGCAGAGGCTGNGG	129S1	1	135669402	135669425	+	0	0	0	9	1	0	0	8	0	1	0	0	0	1	FALSE	0.4234180
CCCTCTCGGTTTTTGGAGGANGG	129S1	8	48673372	48673395	+	0	0	2	12	1	0	1	12	0	2	0	0	0	0	FALSE	0.3955680
CCCTCTCGTCCCTGATCCTGNGG	B6	4	131065735	131065758	+	0	0	2	20	1	0	1	20	0	2	0	0	0	0	FALSE	0.5827900
CCCTCTCGTGCACACAAACTNGG	129S1	12	100210545	100210568	+	0	0	1	10	1	0	1	11	0	1	0	0	1	0	FALSE	0.5016900
CCCTCTCGTTGTTATAGGCTNGG	129S1	18	86170547	86170570	+	0	0	0	5	1	0	0	5	1	1	0	0	0	0	FALSE	0.3552480
CCCTCTCTAAAGACTTCCTCNGG	129S1	11	96590034	96590057	+	0	0	1	9	1	0	1	10	0	1	0	0	0	0	FALSE	0.4961900
CCCTCTCTACATCGCCGTCANGG	B6	13	103575200	103575223	+	0	0	1	1	1	0	1	1	1	1	0	0	0	0	FALSE	0.5295950
CCCTCTCTACTCTTGTGAGGNGG	129S1	14	33122915	33122938	+	0	0	2	16	1	0	2	16	0	2	0	0	0	1	FALSE	0.5873610
CCCTCTCTAGCCTCAGTAGGNGG	129S1	1	10300042	10300065	+	0	0	3	50	1	0	2	50	0	2	0	0	0	0	FALSE	0.4674100
CCCTCTCTAGCTTCTACCCCNGG	B6	2	77404966	77404989	+	0	0	3	13	1	0	3	13	1	1	0	0	0	0	FALSE	0.4869760
CCCTCTCTAGGAACCAAACCNGG	129S1	3	113872825	113872848	+	0	0	2	15	1	0	2	15	1	1	0	0	0	0	FALSE	0.5287830
CCCTCTCTAGTCACAGTTTCNGG	B6	18	63762370	63762393	+	0	0	0	16	1	0	0	18	0	0	0	0	0	1	FALSE	0.1176920
CCCTCTCTCAAAGCCGCTTGNGG	B6	8	70170452	70170475	+	0	0	1	8	1	0	0	8	0	2	0	0	0	0	FALSE	0.5201820
CCCTCTCTCAACAACATCTTNGG	129S1	16	39624183	39624206	+	0	0	1	13	1	0	0	12	0	2	0	0	0	0	FALSE	0.3169220
CCCTCTCTCACATGGACAGANGG	B6	7	23341452	23341475	+	0	0	1	19	1	0	1	19	1	4	0	0	0	0	TRUE	0.5277690
CCCTCTCTCACCTAGTCGTCNGG	129S1	1	100674589	100674612	+	0	0	1	7	1	0	0	7	0	2	0	0	0	0	FALSE	0.2865850
CCCTCTCTCACGTTGTCGTCNGG	B6	1	100674589	100674612	+	0	0	1	3	1	0	0	3	0	2	0	0	0	0	FALSE	0.2272480
CCCTCTCTCAGGTGACAGTANGG	129S1	17	48737095	48737118	+	0	0	1	16	1	0	1	15	0	0	0	0	1	0	FALSE	0.4768220
CCCTCTCTCATGATGGTCATNGG	B6	1	135521975	135521998	+	0	0	5	15	1	0	4	17	0	0	0	0	0	1	FALSE	0.4034360
CCCTCTCTCCAAGCTGCTTGNGG	129S1	8	70170452	70170475	+	0	0	4	44	1	0	3	42	0	2	0	0	0	0	FALSE	0.4919130
CCCTCTCTCCACGTGAGACANGG	B6	9	69662147	69662170	+	0	0	2	11	1	0	2	11	0	2	0	0	0	0	FALSE	0.5039600
CCCTCTCTCCATTCTGACCANGG	129S1	8	33108900	33108923	+	0	0	3	23	1	0	2	23	0	1	0	0	1	0	FALSE	0.6070420
CCCTCTCTCCCACTTTGAAANGG	B6	14	45733351	45733374	+	0	0	2	33	1	0	2	31	0	3	0	0	0	0	FALSE	0.3540740
CCCTCTCTCCCTCACCTACCNGG	B6	1	172243442	172243465	+	0	0	2	51	1	0	2	50	0	1	0	0	0	1	FALSE	0.4089500
CCCTCTCTCCCTGGTTCTCCNGG	129S1	8	11203067	11203090	+	0	0	5	66	1	0	4	63	0	0	0	0	1	0	FALSE	0.2915820
CCCTCTCTCCGGGGTTTTTTNGG	B6	16	5914843	5914866	+	0	0	0	11	1	0	0	9	0	0	0	0	1	0	FALSE	0.1154520
CCCTCTCTCCGTATTAAAAANGG	129S1	8	90919465	90919488	+	0	0	2	6	1	0	1	8	0	0	0	0	1	0	FALSE	0.4204400
CCCTCTCTCCTCCTCAGCTGNGG	B6	7	84259853	84259876	+	0	0	4	64	1	0	4	64	0	1	0	0	0	0	FALSE	0.5766130
CCCTCTCTCCTGACAGAGGCNGG	B6	11	57866552	57866575	+	0	0	3	25	1	0	2	24	0	0	0	0	1	0	FALSE	0.2196210
CCCTCTCTCCTGATAGCACTNGG	B6	17	31620264	31620287	+	0	0	1	17	1	0	1	16	0	3	0	0	0	0	FALSE	0.4422100
CCCTCTCTCCTGTCCCTGGCNGG	B6	18	58899357	58899380	+	0	0	5	54	1	0	4	57	0	2	0	0	0	0	FALSE	0.3335820
CCCTCTCTCCTTGTTTGTTANGG	129S1	8	84499646	84499669	+	0	0	4	19	1	0	4	15	1	1	0	0	0	0	FALSE	0.3487540
CCCTCTCTCCTTTGCTTAGCNGG	129S1	8	43179306	43179329	+	0	0	0	34	1	0	0	35	0	1	0	0	0	0	FALSE	0.3065490
CCCTCTCTCGATGTTTGGTGNGG	B6	14	11724881	11724904	+	0	0	0	7	1	0	0	6	0	1	0	0	0	0	FALSE	0.5409770
CCCTCTCTCGGGGGTGTCTTNGG	129S1	1	172358286	172358309	+	0	0	0	9	1	0	0	8	0	0	0	0	0	1	FALSE	0.0925767
CCCTCTCTCTACCTGGGATANGG	B6	13	95954429	95954452	+	0	0	0	21	1	0	0	21	0	1	0	0	0	0	FALSE	0.4290720
CCCTCTCTCTAGGTCTTTTCNGG	B6	9	70347223	70347246	+	0	0	1	14	1	0	1	13	0	0	0	0	0	1	FALSE	0.1403940	Rnf111
CCCTCTCTCTCACGTATTATNGG	129S1	12	29677793	29677816	+	0	0	2	2	1	0	1	3	0	0	0	0	1	0	FALSE	0.2720310
CCCTCTCTCTCCCCTCCCTANGG	B6	18	58388639	58388662	+	0	0	11	92	1	0	10	93	0	1	0	0	1	0	FALSE	0.4772820
CCCTCTCTCTCTCAGTTGACNGG	B6	4	144624627	144624650	+	0	0	3	45	1	0	5	46	1	2	0	0	0	1	FALSE	0.4331050
CCCTCTCTCTCTCCTCCTAANGG	129S1	8	5915826	5915849	+	0	0	7	162	1	0	8	154	1	3	0	0	0	0	FALSE	0.4187710
CCCTCTCTCTCTGATAAGGCNGG	B6	1	21417931	21417954	+	0	0	1	13	1	0	1	14	1	1	0	0	1	0	FALSE	0.4439610
CCCTCTCTCTCTGTATGATANGG	129S1	1	21417931	21417954	+	0	0	3	47	1	0	3	45	1	1	0	0	1	0	FALSE	0.3915490
CCCTCTCTCTGCAGCTATGTNGG	B6	14	72211469	72211492	+	0	0	4	48	1	0	2	50	0	2	0	0	0	0	FALSE	0.4547720
CCCTCTCTCTGTGGTATGTTNGG	B6	9	112527562	112527585	+	0	0	1	27	1	0	1	27	1	1	0	0	0	0	FALSE	0.2489780
CCCTCTCTCTTACGCCTCCCNGG	B6	7	19959650	19959673	+	0	0	1	21	1	0	1	21	0	0	0	0	1	0	FALSE	0.4719600
CCCTCTCTCTTCCTCTAGTANGG	B6	16	7396713	7396736	+	0	0	5	30	1	0	4	30	0	0	0	0	0	1	FALSE	0.3285900
CCCTCTCTCTTCTCGATGCANGG	129S1	3	51668724	51668747	+	0	0	1	12	1	0	1	14	1	2	0	0	0	0	FALSE	0.4721760
CCCTCTCTCTTGTTGATTTCNGG	129S1	14	34823706	34823729	+	0	0	1	17	1	0	1	16	0	0	0	0	0	1	FALSE	-0.0145608
CCCTCTCTGAACTTTGCGAANGG	B6	4	154591466	154591489	+	0	0	0	7	1	0	0	7	1	1	0	0	0	0	FALSE	0.6187910
CCCTCTCTGAATACTTGGGGNGG	B6	2	169822416	169822439	+	0	0	0	13	1	0	0	12	0	0	0	0	0	1	FALSE	0.5300080
CCCTCTCTGATAATGTGGGANGG	129S1	7	115437651	115437674	+	0	0	2	11	1	0	1	12	0	2	0	0	0	0	FALSE	0.4766920
CCCTCTCTGATCAGGGACACNGG	B6	8	47853370	47853393	+	0	0	1	20	1	0	1	19	0	0	0	0	0	1	FALSE	0.5306160
CCCTCTCTGCACAATCGGTGNGG	129S1	1	171075011	171075034	+	0	0	3	6	1	0	2	6	0	2	0	0	0	0	FALSE	0.5505920
CCCTCTCTGCAGGAAAGACTNGG	B6	12	89174708	89174731	+	0	0	4	23	1	0	4	22	0	1	0	0	1	0	FALSE	0.4349610
CCCTCTCTGCCTCCCCAAGANGG	129S1	11	26963979	26964002	+	0	0	4	42	1	0	3	43	0	2	0	0	0	0	FALSE	0.5065750
CCCTCTCTGCCTTTCACACTNGG	B6	14	84264762	84264785	+	0	0	4	39	1	0	3	38	0	2	0	0	0	0	FALSE	0.3390930
CCCTCTCTGCTCCTCTCTGANGG	129S1	15	59195966	59195989	+	0	0	3	44	1	0	3	43	0	0	0	0	1	0	FALSE	0.4749990
CCCTCTCTGCTCGCCATGACNGG	129S1	5	141807781	141807804	+	0	0	0	7	1	0	0	11	0	1	0	0	0	0	FALSE	0.3961940
CCCTCTCTGCTGCATACCTANGG	129S1	1	183200534	183200557	+	0	0	0	12	1	0	0	13	0	0	0	0	0	1	FALSE	0.4536680
CCCTCTCTGGCCTCAGTAGCNGG	B6	1	10300042	10300065	+	0	0	2	54	1	0	0	54	0	2	0	0	0	0	FALSE	0.2638580
CCCTCTCTGGCTACCCTCTCNGG	B6	4	140799971	140799994	+	0	0	3	22	1	0	3	22	1	1	0	0	0	1	FALSE	0.2797410
CCCTCTCTGGTGCAGGGGGGNGG	129S1	11	113580947	113580970	+	0	0	2	44	1	0	2	41	0	1	0	0	0	0	FALSE	0.1146350
CCCTCTCTGTACCCTTGACANGG	B6	2	122339491	122339514	+	0	0	0	16	1	0	1	14	0	0	0	0	0	1	FALSE	0.5153440
CCCTCTCTGTCATCAAGGAANGG	129S1	6	33937017	33937040	+	0	0	4	21	1	0	4	21	0	0	0	0	0	1	FALSE	0.5756430
CCCTCTCTGTCGTGTACAGCNGG	B6	19	38150747	38150770	+	0	0	1	7	1	0	1	6	0	0	0	0	0	1	FALSE	0.3537620	Pde6c
CCCTCTCTGTTAGAGGGTCANGG	129S1	18	44713383	44713406	+	0	0	0	9	1	0	0	8	0	0	0	0	0	0	FALSE	0.5135970
CCCTCTCTTAAAAAGATAGANGG	B6	2	120616599	120616622	+	0	0	0	37	1	0	0	38	0	2	0	0	0	0	FALSE	0.4844180
CCCTCTCTTAATAAGTGCGANGG	B6	14	104464620	104464643	+	0	0	0	1	1	0	0	2	0	0	0	0	1	0	FALSE	0.5842360
CCCTCTCTTACAAATGTGCCNGG	129S1	2	42329839	42329862	+	0	0	8	107	1	0	8	105	0	1	0	0	1	0	FALSE	0.4582930
CCCTCTCTTAGCCATCTTTCNGG	B6	11	96682418	96682441	+	0	0	3	27	1	0	2	37	0	1	0	0	0	1	FALSE	0.1008270
CCCTCTCTTCACCAACAATGNGG	B6	12	26904056	26904079	+	0	0	1	12	1	0	1	13	0	1	0	0	0	0	FALSE	0.5767090
CCCTCTCTTCATTCAGTGCTNGG	B6	13	29312918	29312941	+	0	0	2	27	1	0	2	28	0	0	0	0	0	1	FALSE	0.4823960
CCCTCTCTTCCTTTAGAAATNGG	B6	4	72428398	72428421	+	0	0	3	32	1	0	2	32	0	2	0	0	0	0	FALSE	0.3782630
CCCTCTCTTCTGCACAGAGCNGG	129S1	15	25496360	25496383	+	0	0	4	53	1	0	4	48	0	0	0	0	1	0	FALSE	0.4266220
CCCTCTCTTCTGTAGGTTTTNGG	129S1	1	171413963	171413986	+	0	0	1	28	1	0	0	28	0	2	0	0	0	0	FALSE	0.1033110
CCCTCTCTTCTTCATCAAATNGG	129S1	12	113595006	113595029	+	0	0	4	16	1	0	1	15	0	3	0	0	0	0	TRUE	0.1666860
CCCTCTCTTCTTCCTAACGANGG	129S1	10	94274054	94274077	+	0	0	1	21	1	0	1	22	0	0	0	0	1	0	FALSE	0.4934220
CCCTCTCTTGCAGAGCATAGNGG	129S1	11	93477360	93477383	+	0	0	2	6	1	0	1	7	0	0	0	0	1	1	FALSE	0.6095680
CCCTCTCTTGCTGTTATTTGNGG	B6	15	34400164	34400187	+	0	0	2	23	1	0	2	23	0	0	0	0	1	0	FALSE	0.2631980
CCCTCTCTTGGAAAAGACCCNGG	129S1	8	90353896	90353919	+	0	0	0	8	1	0	0	7	0	1	0	0	0	0	FALSE	0.6509100
CCCTCTCTTGGAGGTAAGAANGG	129S1	8	40133813	40133836	+	0	0	3	43	1	0	3	44	1	1	0	0	0	0	FALSE	0.3661960
CCCTCTCTTGGCCTGAAATCNGG	129S1	4	112652008	112652031	+	0	0	2	13	1	0	1	13	1	1	0	0	0	0	FALSE	0.2633060
CCCTCTCTTGGGCGTGTAGTNGG	B6	16	65416696	65416719	+	0	0	0	15	1	0	0	17	0	3	0	0	0	0	FALSE	0.3944150
CCCTCTCTTTACAGTGCAGANGG	B6	17	45158814	45158837	+	0	0	1	12	1	0	1	13	1	1	0	0	0	0	FALSE	0.5145090
CCCTCTCTTTCACAATTTGGNGG	129S1	9	41956943	41956966	+	0	0	0	16	1	0	0	17	1	2	0	0	0	0	FALSE	0.5386980
CCCTCTCTTTCAGAGCCCACNGG	B6	14	17560496	17560519	+	0	0	2	15	1	0	2	15	0	4	0	0	0	0	FALSE	0.5051490
CCCTCTCTTTCTGCCAAGCANGG	129S1	2	145211802	145211825	+	0	0	4	24	1	0	5	24	1	1	0	0	0	0	FALSE	0.4415410
CCCTCTCTTTGCATCGCCTANGG	B6	9	116112085	116112108	+	0	0	1	11	1	0	0	8	0	2	0	0	0	0	FALSE	0.4383750
CCCTCTCTTTGCGTGCAGTTNGG	129S1	13	96388661	96388684	+	0	0	0	5	1	0	0	5	0	1	0	0	0	0	FALSE	0.4204970
CCCTCTCTTTGTGCTAGGGGNGG	129S1	8	92848695	92848718	+	0	0	4	44	1	0	4	46	0	0	0	0	1	0	FALSE	0.4938750
CCCTCTCTTTTCATTTGTGANGG	129S1	14	7984633	7984656	+	0	0	1	36	1	0	1	34	0	0	0	0	1	0	FALSE	0.3385700
CCCTCTCTTTTCTGGGTCTGNGG	129S1	7	39768974	39768997	+	0	0	2	51	1	0	1	50	0	2	0	0	0	0	FALSE	0.4748030
CCCTCTCTTTTGGGCTCTTTNGG	B6	15	74537576	74537599	+	0	0	6	70	1	0	6	69	0	0	0	0	1	0	FALSE	0.1589120
CCCTCTCTTTTTACACGTTTNGG	B6	1	185171830	185171853	+	0	0	0	5	1	0	0	5	1	3	0	0	0	0	FALSE	0.1975970
CCCTCTCTTTTTCCCTGGGGNGG	129S1	4	143381955	143381978	+	0	0	2	60	1	0	2	62	1	1	0	0	0	0	FALSE	0.4745280	Pramel22
CCCTCTCTTTTTCCTTTGACNGG	B6	11	89046364	89046387	+	0	0	6	73	1	0	6	77	0	0	0	0	0	1	FALSE	0.2742040
CCCTCTGAAAAAGTGCTCCTNGG	129S1	14	69999327	69999350	+	0	0	0	15	1	0	0	16	0	2	0	0	0	0	FALSE	0.4920550
CCCTCTGAAAGGAGAAGTGGNGG	129S1	2	164538357	164538380	+	0	0	21	265	1	0	20	265	1	1	0	0	0	0	FALSE	0.5571060
CCCTCTGAAATCATGGCCTGNGG	129S1	17	75228086	75228109	+	0	0	0	11	1	0	0	12	0	0	0	0	0	1	FALSE	0.5730440
CCCTCTGAAATTTGATGAGCNGG	129S1	3	132700459	132700482	+	0	0	2	33	1	0	2	35	0	0	0	0	1	0	FALSE	0.3979980
CCCTCTGAACCAGATCTTCCNGG	B6	18	11899313	11899336	+	0	0	3	10	1	0	3	10	0	1	0	0	0	0	FALSE	0.4035770
CCCTCTGAAGACAAGGAAGCNGG	B6	5	125662591	125662614	+	0	0	1	23	1	0	1	25	0	1	0	0	0	0	FALSE	0.5724490
CCCTCTGAAGGAGTTTTACANGG	129S1	18	60347945	60347968	+	0	0	4	11	1	0	4	12	1	3	0	0	0	0	FALSE	0.4142660
CCCTCTGAATATTACCCCTTNGG	129S1	5	4468088	4468111	+	0	0	0	11	1	0	0	11	0	0	0	0	1	0	FALSE	0.3892100
CCCTCTGAATATTTCAAACANGG	B6	4	55182698	55182721	+	0	0	2	14	1	0	1	15	0	2	0	0	0	0	FALSE	0.4498570
CCCTCTGAATGACAACCAGANGG	129S1	6	53562344	53562367	+	0	0	0	9	1	0	0	12	1	1	0	0	0	0	FALSE	0.6503860
CCCTCTGACAAATGCCAAGCNGG	129S1	18	67116671	67116694	+	0	0	1	18	1	0	1	18	0	0	0	0	0	1	FALSE	0.3848010
CCCTCTGACACCAAGTGTTGNGG	B6	9	110906907	110906930	+	0	0	1	12	1	0	1	12	0	1	0	0	0	0	FALSE	0.4965830
CCCTCTGACACCTGTTTTAGNGG	B6	14	9623517	9623540	+	0	0	1	17	1	0	0	17	0	2	0	0	0	0	FALSE	0.5280800
CCCTCTGACAGCTCAGGGCTNGG	129S1	12	100994753	100994776	+	0	0	3	34	1	0	3	36	0	2	0	0	0	0	FALSE	0.3902070
CCCTCTGACATCACCATTTTNGG	B6	7	31257780	31257803	+	0	0	2	41	1	0	2	40	0	1	0	0	0	0	FALSE	0.1430790
CCCTCTGACATGTGGTGGGANGG	B6	15	86644806	86644829	+	0	0	1	20	1	0	0	19	0	2	0	0	0	0	FALSE	0.4989640
CCCTCTGACCAACTGACCTGNGG	129S1	4	128876007	128876030	+	0	0	1	16	1	0	0	15	0	2	0	0	0	0	FALSE	0.6143010
CCCTCTGACCATAACCTGGANGG	B6	13	47685445	47685468	+	0	0	1	10	1	0	1	10	0	0	0	0	0	1	FALSE	0.5839160
CCCTCTGACGTCTTAGCGTTNGG	129S1	17	74980055	74980078	+	0	0	0	4	1	0	0	2	0	0	0	0	0	1	FALSE	0.3436060
CCCTCTGACTCCTTCCCCAGNGG	129S1	1	157682622	157682645	+	0	0	6	27	1	0	6	25	0	1	0	0	0	0	FALSE	0.5827010
CCCTCTGACTGAGTAGCTTTNGG	B6	11	89368347	89368370	+	0	0	1	2	1	0	0	2	0	2	0	0	0	0	FALSE	0.3037020
CCCTCTGACTGCGGACTGCANGG	B6	7	3369248	3369271	+	0	0	1	10	1	0	1	10	0	1	0	0	0	0	FALSE	0.4952540
CCCTCTGACTTAACTATACCNGG	129S1	8	12410596	12410619	+	0	0	0	6	1	0	0	6	0	1	0	0	0	0	FALSE	0.5046040
CCCTCTGAGAAAAAAAAAAGNGG	B6	4	125118988	125119011	+	0	0	13	140	1	0	11	140	0	0	0	0	0	1	FALSE	0.5486220
CCCTCTGAGAAAAAAAAAGANGG	129S1	4	125118988	125119011	+	0	0	6	58	1	0	5	58	0	0	0	0	0	1	FALSE	0.5896410
CCCTCTGAGAAAAAATGCACNGG	129S1	7	99334460	99334483	+	0	0	0	8	1	0	0	8	1	3	0	0	0	0	FALSE	0.5238640
CCCTCTGAGAAAACTGATTGNGG	B6	4	127117381	127117404	+	0	0	1	14	1	0	1	14	1	1	0	0	0	0	FALSE	0.5792400
CCCTCTGAGAGCAGACATTCNGG	B6	7	81169807	81169830	+	0	0	3	32	1	0	2	30	0	2	0	0	0	0	FALSE	0.3534430
CCCTCTGAGAGCTGACATTTNGG	129S1	7	81169807	81169830	+	0	0	6	20	1	0	5	20	0	2	0	0	0	0	FALSE	0.2632460
CCCTCTGAGCATAGGTCGCANGG	129S1	6	8341103	8341126	+	0	0	1	11	1	0	0	10	0	2	0	0	0	0	FALSE	0.5523950
CCCTCTGAGCCCATCAGAGCNGG	B6	2	154722927	154722950	+	0	0	0	20	1	0	0	22	1	1	0	0	0	0	FALSE	0.4038730
CCCTCTGAGCCTAGGATGCANGG	B6	8	124729887	124729910	+	0	0	1	20	1	0	1	17	0	0	0	0	1	0	FALSE	0.4275880	Taf5l
CCCTCTGAGCCTGAGGCAATNGG	B6	12	54075734	54075757	+	0	0	2	46	1	0	3	49	0	1	0	0	0	1	FALSE	0.3558250
CCCTCTGAGCGAGGAAATGGNGG	B6	1	172312160	172312183	+	0	0	1	11	1	0	1	12	1	1	0	0	0	0	FALSE	0.5849710
CCCTCTGAGCTCTCACAGGGNGG	B6	7	121905152	121905175	+	0	0	2	30	1	0	2	32	1	1	0	0	0	0	FALSE	0.6031330
CCCTCTGAGCTGAGAGTAGGNGG	129S1	4	119720413	119720436	+	0	0	4	16	1	0	5	16	1	1	0	0	0	0	FALSE	0.5022250
CCCTCTGAGGAATTTTCCCCNGG	129S1	15	94733552	94733575	+	0	0	3	9	1	0	3	9	1	1	0	0	0	0	FALSE	0.1954360
CCCTCTGAGGATTGAGGACANGG	B6	9	107418252	107418275	+	0	0	1	15	1	0	1	15	1	1	0	0	0	0	FALSE	0.4342300
CCCTCTGAGGCGGAGAGGACNGG	B6	7	80287966	80287989	+	0	0	1	16	1	0	1	13	0	1	0	0	0	0	FALSE	0.3944900
CCCTCTGAGGGAAGTAGAGGNGG	B6	4	106117350	106117373	+	0	0	0	33	1	0	0	33	0	3	0	0	0	0	FALSE	0.5122280
CCCTCTGAGGGCCTTTTTAANGG	B6	9	66814476	66814499	+	0	0	1	8	1	0	1	9	0	0	0	0	0	1	FALSE	0.1533570
CCCTCTGAGGGGAGGAAAGGNGG	129S1	4	106117350	106117373	+	0	0	4	40	1	0	3	39	0	3	0	0	0	0	FALSE	0.4345730
CCCTCTGAGTAGGTCCAGAANGG	B6	2	158208620	158208643	+	0	0	0	10	1	0	0	10	0	5	0	0	0	0	FALSE	0.5289080
CCCTCTGAGTTCGAGTGCAANGG	B6	16	56405268	56405291	+	0	0	2	7	1	0	2	7	0	0	0	0	1	0	FALSE	0.5635400
CCCTCTGAGTTTGATACCCANGG	129S1	7	45796554	45796577	+	0	0	3	23	1	0	2	24	0	2	0	0	0	0	FALSE	0.5270660
CCCTCTGAGTTTTCTTACGTNGG	B6	2	120021954	120021977	+	0	0	3	4	1	0	2	2	0	2	0	0	0	0	FALSE	0.4678450
CCCTCTGAGTTTTGTAATTCNGG	129S1	3	123273236	123273259	+	0	0	1	15	1	0	0	15	0	2	0	0	0	0	FALSE	0.1494010	Prss12
CCCTCTGATAGCTCTGAGGTNGG	129S1	15	34828832	34828855	+	0	0	2	16	1	0	2	14	0	1	0	0	0	0	FALSE	0.4883390
CCCTCTGATAGCTGGGGACANGG	129S1	4	150701944	150701967	+	0	0	0	19	1	0	0	18	0	3	0	0	0	0	FALSE	0.4320000
CCCTCTGATATGGAAACGCANGG	129S1	17	24281115	24281138	+	0	0	0	8	1	0	0	9	0	0	0	0	0	1	FALSE	0.6226410
CCCTCTGATCCTCCTTCCAGNGG	129S1	13	112667823	112667846	+	0	0	4	27	1	0	3	25	0	2	0	0	0	0	FALSE	0.5566490
CCCTCTGATCTCCTTCAAATNGG	B6	7	96524661	96524684	+	0	0	0	13	1	0	0	13	0	2	0	0	0	0	FALSE	0.2680750
CCCTCTGATCTGAAGTACCCNGG	B6	9	51010922	51010945	+	0	0	0	15	1	0	0	13	1	1	0	0	0	0	FALSE	0.6149090
CCCTCTGATGCCTGGAAGTCNGG	129S1	8	81615419	81615442	+	0	0	0	15	1	0	0	14	0	4	0	0	0	0	FALSE	0.3230890
CCCTCTGATGGGAATGAGGCNGG	B6	2	179526624	179526647	+	0	0	1	19	1	0	0	19	0	2	0	0	0	0	FALSE	0.2872790
CCCTCTGCAAACAGAGAGGTNGG	129S1	8	15131340	15131363	+	0	0	2	20	1	0	1	20	0	2	0	0	0	0	FALSE	0.5317120	Myom2
CCCTCTGCAAAGAAGCAGGANGG	129S1	8	92481395	92481418	+	0	0	3	20	1	0	3	22	0	1	0	0	0	0	FALSE	0.6403500
CCCTCTGCAAATGAAGGTACNGG	129S1	6	135181389	135181412	+	0	0	1	18	1	0	0	18	0	0	0	0	0	1	FALSE	0.5340430
CCCTCTGCAACACCACCAACNGG	129S1	13	75906449	75906472	+	0	0	2	16	1	0	2	14	0	3	0	0	0	0	FALSE	0.4515510
CCCTCTGCAACGAAGAGCCANGG	129S1	2	6128729	6128752	+	0	0	1	4	1	0	0	4	0	2	0	0	0	0	FALSE	0.5205410
CCCTCTGCAAGCACGGGCAGNGG	B6	14	47276753	47276776	+	0	0	3	13	1	0	3	16	1	1	0	0	0	0	FALSE	0.4022050
CCCTCTGCAAGTAGACCTCCNGG	B6	12	71405387	71405410	+	0	0	1	3	1	0	0	4	0	2	0	0	0	0	FALSE	0.4895380
CCCTCTGCAATCTGGGGAGCNGG	129S1	4	115917038	115917061	+	0	0	1	14	1	0	1	12	0	0	0	0	1	0	FALSE	0.4403430
CCCTCTGCACACAGTACGGCNGG	B6	17	46442779	46442802	+	0	0	3	8	1	0	2	8	0	2	0	0	0	0	FALSE	0.3425480
CCCTCTGCACACGGTAGGGCNGG	129S1	17	46442779	46442802	+	0	0	2	11	1	0	2	10	0	2	0	0	0	0	FALSE	0.2633070
CCCTCTGCACACTGTCCTCCNGG	129S1	15	98172268	98172291	+	0	0	6	33	1	0	5	34	0	2	0	0	0	0	FALSE	0.3316140
CCCTCTGCACATGGACTTACNGG	129S1	4	119429143	119429166	+	0	0	2	21	1	0	1	21	0	2	0	0	0	0	FALSE	0.2041830
CCCTCTGCACATGGGGTTACNGG	B6	4	119429143	119429166	+	0	0	3	21	1	0	2	21	0	2	0	0	0	0	FALSE	0.1866810
CCCTCTGCACATTCAGCCAANGG	B6	1	26203960	26203983	+	0	0	0	12	1	0	0	13	0	1	0	0	0	0	FALSE	0.5663640
CCCTCTGCACTAAGCTGTCCNGG	B6	14	101371222	101371245	+	0	0	0	11	1	0	0	11	0	0	0	0	0	1	FALSE	0.3675230
CCCTCTGCACTTTCCCAAGCNGG	129S1	12	23272528	23272551	+	0	0	0	26	1	0	0	28	1	3	0	0	0	0	TRUE	0.4732950
CCCTCTGCAGATGGGAGCTCNGG	129S1	7	37513516	37513539	+	0	0	2	16	1	0	3	17	0	0	0	0	0	1	FALSE	0.3049620
CCCTCTGCAGCTCCGAACCCNGG	B6	16	30874766	30874789	+	0	0	1	5	1	0	1	6	1	1	0	0	0	0	FALSE	0.5503720
CCCTCTGCAGCTGCCATGAGNGG	B6	4	67538096	67538119	+	0	0	0	23	1	0	0	24	0	2	0	0	0	0	FALSE	0.4011690
CCCTCTGCAGCTTGCTGGATNGG	B6	9	114912000	114912023	+	0	0	0	14	1	0	0	13	0	0	0	0	1	0	FALSE	0.2814010
CCCTCTGCAGGAGGATGCAGNGG	129S1	6	135221274	135221297	+	0	0	2	26	1	0	2	25	0	1	0	0	0	0	FALSE	0.5303960	Gsg1
CCCTCTGCAGGAGTCTCTGTNGG	B6	1	89441371	89441394	+	0	0	3	25	1	0	3	25	1	1	0	0	0	0	FALSE	0.4264600
CCCTCTGCAGGCACTGCATGNGG	B6	7	27471177	27471200	+	0	0	3	19	1	0	3	19	0	1	0	0	1	0	FALSE	0.4540930
CCCTCTGCATCCTTCAGGTANGG	B6	15	34385133	34385156	+	0	0	2	15	1	0	2	15	0	2	0	0	0	0	FALSE	0.5039650
CCCTCTGCATCTGGCCTACGNGG	129S1	5	119018938	119018961	+	0	0	1	7	1	0	1	7	0	0	0	0	0	1	FALSE	0.5348590
CCCTCTGCATGCCACCTGCANGG	129S1	18	76026126	76026149	+	0	0	1	24	1	0	1	25	0	0	0	0	1	0	FALSE	0.4688990
CCCTCTGCATTTTGTAATTCNGG	B6	3	123273236	123273259	+	0	0	1	17	1	0	0	17	0	2	0	0	0	0	FALSE	0.1388360	Prss12
CCCTCTGCCACAGACATCTTNGG	B6	3	68209914	68209937	+	0	0	3	20	1	0	2	20	0	2	0	0	0	0	FALSE	0.2496930
CCCTCTGCCACAGGGTCCCTNGG	B6	12	16070607	16070630	+	0	0	1	44	1	0	1	44	0	2	0	0	0	1	FALSE	0.4514980
CCCTCTGCCATAAAAAAAAANGG	B6	6	144156609	144156632	+	0	0	0	51	1	0	0	51	0	0	0	0	1	0	FALSE	0.2981480
CCCTCTGCCCAATCCAAGATNGG	B6	8	3260178	3260201	+	0	0	1	3	1	0	1	3	1	1	0	0	0	0	FALSE	0.4488710
CCCTCTGCCCATACTTTCGANGG	129S1	9	74616122	74616145	+	0	0	12	231	1	0	11	228	1	1	0	0	0	0	FALSE	0.4538860
CCCTCTGCCCATATATGGACNGG	B6	9	48011424	48011447	+	0	0	1	3	1	0	1	3	0	1	0	0	0	0	FALSE	0.5100910
CCCTCTGCCCCCGCCCCCGCNGG	129S1	8	123670743	123670766	+	0	0	7	72	1	0	6	74	0	0	0	0	0	1	FALSE	0.2785560
CCCTCTGCCCCGCTTCTCTGNGG	B6	7	112209816	112209839	+	0	0	6	86	1	0	6	84	0	1	0	0	0	0	TRUE	0.5903030
CCCTCTGCCCCTGAAAGGGGNGG	129S1	10	7157780	7157803	+	0	0	1	10	1	0	1	9	0	2	0	0	0	1	FALSE	0.4370090
CCCTCTGCCCTCTGTAGTAANGG	129S1	7	99462201	99462224	+	0	0	0	17	1	0	0	17	0	0	0	0	1	0	FALSE	0.4846560	Neu3
CCCTCTGCCTACCATTGTAGNGG	129S1	11	44628423	44628446	+	0	0	0	2	1	0	0	2	0	1	0	0	0	0	FALSE	0.6386150
CCCTCTGCCTAGTTTTTAATNGG	129S1	18	82127151	82127174	+	0	0	2	18	1	0	2	19	0	1	0	0	0	0	FALSE	0.2699170
CCCTCTGCCTCAGACTGGGANGG	129S1	9	48769292	48769315	+	0	0	3	20	1	0	3	19	0	1	0	0	0	0	FALSE	0.4838820
CCCTCTGCCTCAGCAAACACNGG	129S1	4	131190723	131190746	+	0	0	2	26	1	0	2	25	0	0	0	0	0	1	FALSE	0.5696940
CCCTCTGCCTCATGTGGATTNGG	129S1	17	79479881	79479904	+	0	0	3	25	1	0	2	25	0	2	0	0	0	0	FALSE	0.3240500
CCCTCTGCCTCCTCTTACAANGG	129S1	11	102794444	102794467	+	0	0	2	44	1	0	2	47	1	1	0	0	0	0	FALSE	0.4765950
CCCTCTGCCTCTCAACTCTCNGG	129S1	13	117047578	117047601	+	0	0	4	65	1	0	3	66	0	2	0	0	0	0	FALSE	0.4088640
CCCTCTGCCTGCACAGTTAGNGG	129S1	17	3272046	3272069	+	0	0	8	11	1	0	6	12	0	2	0	0	0	0	FALSE	0.3429410
CCCTCTGCCTGCAGAGGTAGNGG	B6	17	3272046	3272069	+	0	0	4	16	1	0	3	18	0	2	0	0	0	0	FALSE	0.4080990
CCCTCTGCCTGCCTTCCCTGNGG	B6	6	7950366	7950389	+	0	0	4	64	1	0	4	63	0	1	0	0	0	0	FALSE	0.5470640
CCCTCTGCCTTGGGAGCAGGNGG	129S1	7	119016218	119016241	+	0	0	3	61	1	0	3	67	1	1	0	0	0	0	FALSE	0.3986200
CCCTCTGCCTTGTCACTTTCNGG	B6	16	78007326	78007349	+	0	0	3	17	1	0	3	17	0	3	0	0	0	0	FALSE	0.0337470
CCCTCTGCCTTTCCAGTACCNGG	129S1	12	17337034	17337057	+	0	0	14	143	1	0	15	140	0	0	0	0	1	0	FALSE	0.4014040
CCCTCTGCCTTTCCTCTCTGNGG	129S1	8	33234100	33234123	+	0	0	8	76	1	0	8	78	1	1	0	0	0	0	FALSE	0.5479280
CCCTCTGCCTTTGTTACTGGNGG	B6	19	50873991	50874014	+	0	0	3	19	1	0	2	19	0	2	0	0	0	0	FALSE	0.5021010
CCCTCTGCCTTTTTACAATANGG	129S1	16	30894951	30894974	+	0	0	5	19	1	0	4	22	0	3	0	0	0	0	FALSE	0.2226760
CCCTCTGCGGAGTGACAGTGNGG	129S1	14	61327641	61327664	+	0	0	0	9	1	0	0	8	0	1	0	0	0	0	FALSE	0.6581770
CCCTCTGCGTATATAGCTCTNGG	B6	17	80891029	80891052	+	0	0	0	3	1	0	0	3	0	2	0	0	0	0	FALSE	0.4596970
CCCTCTGCGTCTCACAAGGCNGG	B6	6	54327327	54327350	+	0	0	0	7	1	0	0	8	1	1	0	0	0	0	FALSE	0.4263600
CCCTCTGCTAGTACTCCAGGNGG	B6	5	108246370	108246393	+	0	0	0	5	1	0	0	5	1	1	0	0	0	0	FALSE	0.7230740
CCCTCTGCTATGTGGGGAATNGG	129S1	19	59411161	59411184	+	0	0	0	8	1	0	0	9	0	1	0	0	0	0	FALSE	0.4647400
CCCTCTGCTATTCCATCCTCNGG	B6	10	114548540	114548563	+	0	0	2	15	1	0	1	16	0	2	0	0	0	0	FALSE	0.4478660
CCCTCTGCTCCAGCTCCACANGG	129S1	8	121806458	121806481	+	0	0	4	27	1	0	3	26	1	2	0	0	0	1	FALSE	0.4987850
CCCTCTGCTCCAGTCTCAGCNGG	129S1	11	96665413	96665436	+	0	0	3	29	1	0	3	30	0	0	0	0	0	1	FALSE	0.4889230	Snx11
CCCTCTGCTCCCACGCGCACNGG	B6	10	22140789	22140812	+	0	0	1	11	1	0	0	12	0	2	0	0	0	0	FALSE	0.4556120
CCCTCTGCTCCCATGCACACNGG	129S1	10	22140789	22140812	+	0	0	6	33	1	0	5	32	0	2	0	0	0	0	FALSE	0.5215520
CCCTCTGCTCCGAGACAGTGNGG	129S1	17	35665691	35665714	+	0	0	1	13	1	0	1	11	0	1	0	0	0	0	FALSE	0.6465210
CCCTCTGCTCCTAGATTTCTNGG	129S1	7	17988812	17988835	+	0	0	4	22	1	0	3	24	1	1	0	0	0	0	FALSE	0.2953860
CCCTCTGCTCCTGCACTCTANGG	B6	18	11934070	11934093	+	0	0	1	24	1	0	1	23	0	0	0	0	0	1	FALSE	0.1496350
CCCTCTGCTCTCTCAAGGGANGG	129S1	18	77733618	77733641	+	0	0	2	27	1	0	1	26	0	2	0	0	0	0	FALSE	0.5561340
CCCTCTGCTCTGGCACTTTCNGG	129S1	16	78007326	78007349	+	0	0	0	30	1	0	0	29	0	3	0	0	0	0	FALSE	0.1187990
CCCTCTGCTCTGGCAGAGCANGG	129S1	3	73323233	73323256	+	0	0	1	25	1	0	0	26	1	1	0	0	0	0	FALSE	0.5122640
CCCTCTGCTCTTATGGGCAGNGG	B6	12	22931450	22931473	+	0	0	5	26	1	0	5	28	0	5	0	0	0	0	FALSE	0.4644800
CCCTCTGCTCTTCTGAACAGNGG	B6	4	141174336	141174359	+	0	0	1	23	1	0	1	24	0	0	0	0	0	1	FALSE	0.5618940
CCCTCTGCTCTTGCAGCCTCNGG	B6	4	150057322	150057345	+	0	0	2	31	1	0	2	32	1	1	0	0	0	0	FALSE	0.3584610
CCCTCTGCTGAAACTGTTCCNGG	B6	7	46264361	46264384	+	0	0	2	13	1	0	2	11	0	0	0	0	1	0	FALSE	0.3506800
CCCTCTGCTGGTGAGGAATANGG	129S1	18	12896884	12896907	+	0	0	1	10	1	0	1	9	0	1	0	0	0	1	FALSE	0.4041510
CCCTCTGCTGTCCCTAAAGANGG	B6	15	37266967	37266990	+	0	0	4	19	1	0	3	18	0	2	0	0	0	0	FALSE	0.5318140
CCCTCTGCTGTCTGTGTTGGNGG	129S1	16	77888097	77888120	+	0	0	24	111	1	0	24	105	0	2	0	0	0	0	FALSE	0.3471710
CCCTCTGCTGTGCTGCCCACNGG	B6	11	7134623	7134646	+	0	0	2	31	1	0	1	32	0	2	0	0	0	0	FALSE	0.4207690	Ccdc201
CCCTCTGCTTCTCCCTCCCTNGG	B6	7	64020526	64020549	+	0	0	11	97	1	0	10	94	0	2	0	0	0	0	FALSE	0.4181290	Fan1
CCCTCTGCTTGTCCCAAATGNGG	129S1	6	8642549	8642572	+	0	0	1	11	1	0	0	10	0	2	0	0	0	0	FALSE	0.4805820
CCCTCTGCTTTACATGTTTGNGG	B6	13	76444992	76445015	+	0	0	2	36	1	0	2	33	1	1	0	0	0	0	FALSE	0.4309900
CCCTCTGCTTTTTGTTTCCTNGG	129S1	11	89733888	89733911	+	0	0	6	57	1	0	4	55	0	2	0	0	0	0	FALSE	0.2196940
CCCTCTGGAAAATCCTGATTNGG	129S1	15	42665686	42665709	+	0	0	2	10	1	0	2	10	0	1	0	0	0	0	FALSE	0.3195960
CCCTCTGGAACAACTGGAGCNGG	B6	2	79045881	79045904	+	0	0	3	24	1	0	3	25	0	0	0	0	0	1	FALSE	0.4538210
CCCTCTGGAATAGCTGAGAANGG	129S1	4	154572458	154572481	+	0	0	1	22	1	0	1	23	1	1	0	0	0	0	FALSE	0.5452250
CCCTCTGGACCTTGATGCTANGG	B6	14	45846615	45846638	+	0	0	1	10	1	0	0	10	0	2	0	0	0	0	FALSE	0.4414010	Ddhd1
CCCTCTGGACTATGACAAGANGG	129S1	17	18888717	18888740	+	0	0	1	6	1	0	1	8	0	1	0	0	0	0	FALSE	0.5799080
CCCTCTGGACTGGGAGCACANGG	129S1	9	20811523	20811546	+	0	0	2	18	1	0	2	17	0	3	0	0	0	0	FALSE	0.4898560
CCCTCTGGAGCTTGATTTACNGG	B6	11	58582791	58582814	+	0	0	39	312	1	0	41	316	1	1	0	0	0	0	FALSE	0.2070880
CCCTCTGGAGCTTGCAGGCTNGG	129S1	8	90981452	90981475	+	0	0	1	12	1	0	1	10	0	3	0	0	0	0	FALSE	0.3150930
CCCTCTGGAGGCTCTTTAGTNGG	129S1	17	49831423	49831446	+	0	0	2	16	1	0	2	15	1	2	0	0	0	0	FALSE	0.4381770
CCCTCTGGAGGTAAGCCTCCNGG	B6	11	109341509	109341532	+	0	0	2	9	1	0	1	9	0	2	0	0	0	0	FALSE	0.4678870
CCCTCTGGAGGTGGAGACTGNGG	129S1	15	12305200	12305223	+	0	0	0	52	1	0	0	54	0	1	0	0	0	0	FALSE	0.4155680
CCCTCTGGATACACACAGTGNGG	129S1	4	143026295	143026318	+	0	0	2	15	1	0	2	17	0	4	0	0	0	0	FALSE	0.6741720
CCCTCTGGATCTCCTCCACGNGG	129S1	14	51894766	51894789	+	0	0	1	8	1	0	1	7	0	0	0	0	0	1	FALSE	0.6201110
CCCTCTGGATCTGACCTCAANGG	B6	14	116972409	116972432	+	0	0	1	12	1	0	1	11	0	1	0	0	0	0	FALSE	0.5743300
CCCTCTGGATTCTGGTTGTGNGG	129S1	6	138037793	138037816	+	0	0	0	18	1	0	0	18	0	1	0	0	0	0	FALSE	0.5018250
CCCTCTGGCATCTCTCTGTCNGG	B6	10	3732926	3732949	+	0	0	4	21	1	0	3	21	0	2	0	0	0	0	FALSE	0.3647960
CCCTCTGGCATTACAAGATTNGG	B6	7	31143322	31143345	+	0	0	2	8	1	0	1	7	0	2	0	0	0	0	FALSE	0.3857570
CCCTCTGGCCAGTGTGTCCTNGG	B6	12	98842019	98842042	+	0	0	2	25	1	0	2	27	0	1	0	0	0	0	FALSE	0.4577870
CCCTCTGGCCCCCCCAAGGANGG	B6	9	96520507	96520530	+	0	0	0	12	1	0	0	13	0	0	0	0	0	1	FALSE	0.3931080
CCCTCTGGCCCCGCCCCCCANGG	129S1	14	46027715	46027738	+	0	0	4	48	1	0	4	46	0	0	0	0	1	0	FALSE	0.3946350
CCCTCTGGCTAGACTATGGANGG	129S1	1	147844552	147844575	+	0	0	0	10	1	0	0	9	1	1	0	0	0	0	FALSE	0.5170590
CCCTCTGGCTCAACAACATGNGG	B6	10	92997498	92997521	+	0	0	1	6	1	0	1	6	0	1	0	0	0	1	FALSE	0.5628460
CCCTCTGGCTGCCTCCTCAANGG	B6	11	116997163	116997186	+	0	0	1	17	1	0	1	18	0	1	0	0	0	1	FALSE	0.4418400
CCCTCTGGCTGTGGTCCAGCNGG	129S1	2	76020932	76020955	+	0	0	3	20	1	0	3	21	0	1	0	0	0	0	FALSE	0.4290680
CCCTCTGGCTTCCGACTGGCNGG	129S1	1	185829752	185829775	+	0	0	4	9	1	0	1	11	0	2	0	0	0	0	TRUE	0.3786300
CCCTCTGGCTTTATTTTGGCNGG	129S1	7	118741523	118741546	+	0	0	1	23	1	0	1	24	0	2	0	0	1	0	FALSE	0.2989470	Gpr139
CCCTCTGGGAAAGCCTTCTGNGG	129S1	9	6413949	6413972	+	0	0	2	13	1	0	2	14	0	1	0	0	0	0	FALSE	0.5762020
CCCTCTGGGACCCATCATGANGG	B6	8	85330854	85330877	+	0	0	1	13	1	0	1	13	1	4	0	0	0	0	FALSE	0.5912810
CCCTCTGGGACCCCGGGACCNGG	B6	8	33434336	33434359	+	0	0	0	18	1	0	0	17	0	0	0	0	1	0	FALSE	0.3561330
CCCTCTGGGACTCAGCACCTNGG	129S1	9	63692551	63692574	+	0	0	1	26	1	0	1	25	0	1	0	0	0	0	FALSE	0.5277010
CCCTCTGGGATGTCTGGGGANGG	129S1	8	70514156	70514179	+	0	0	4	32	1	0	4	32	1	1	0	0	0	0	FALSE	0.5603460
CCCTCTGGGCCCTATGGAAANGG	129S1	13	61488917	61488940	+	0	0	1	15	1	0	1	14	0	4	0	0	0	0	FALSE	0.4302600
CCCTCTGGGCGCCCGTGGGGNGG	129S1	4	7391810	7391833	+	0	0	1	7	1	0	0	6	0	2	0	0	0	0	TRUE	0.4118320
CCCTCTGGGCTCTAGGAGCCNGG	B6	4	152268781	152268804	+	0	0	1	20	1	0	1	20	0	0	0	0	1	0	FALSE	0.3000280
CCCTCTGGGCTCTCCATCCTNGG	B6	17	36192056	36192079	+	0	0	3	26	1	0	3	25	1	3	0	0	0	0	TRUE	0.4237270
CCCTCTGGGCTGTGGCGGTTNGG	129S1	6	137773342	137773365	+	0	0	0	6	1	0	0	6	1	1	0	0	0	0	FALSE	0.2107500
CCCTCTGGGGAATCTGTGATNGG	B6	7	36954372	36954395	+	0	0	0	11	1	0	0	10	0	0	0	0	0	1	FALSE	0.4502850
CCCTCTGGGGAGGAGAAAGANGG	B6	2	174014357	174014380	+	0	0	4	43	1	0	4	39	1	1	0	0	0	0	FALSE	0.4967170
CCCTCTGGGGAGTGAACCCANGG	B6	6	90764837	90764860	+	0	0	2	38	1	0	0	39	0	0	0	0	0	1	FALSE	0.5661050
CCCTCTGGGGCGGGGTGGGGNGG	B6	2	77174013	77174036	+	0	0	25	249	1	0	27	243	0	1	0	0	1	0	FALSE	0.2899290
CCCTCTGGGGGAGGAAACCANGG	129S1	8	3307583	3307606	+	0	0	1	48	1	0	1	52	1	1	0	0	0	0	TRUE	0.5520220
CCCTCTGGGGGCAGCTATGGNGG	129S1	12	29245828	29245851	+	0	0	2	14	1	0	2	14	0	1	0	0	0	0	FALSE	0.4907260
CCCTCTGGGTATCAAAGGGANGG	B6	5	143898812	143898835	+	0	0	2	10	1	0	2	10	0	1	0	0	0	0	FALSE	0.5042630
CCCTCTGGTACCAGAAGCCANGG	B6	12	114426111	114426134	+	0	0	2	31	1	0	2	31	1	1	0	0	0	0	TRUE	0.5707340
CCCTCTGGTATCACAAGATTNGG	129S1	7	31143322	31143345	+	0	0	1	4	1	0	0	3	0	2	0	0	0	0	FALSE	0.4672700
CCCTCTGGTCAGTTACTCAGNGG	129S1	1	171697218	171697241	+	0	0	2	6	1	0	1	7	0	2	0	0	0	0	FALSE	0.6599090
CCCTCTGGTCCAAAGATTTTNGG	129S1	5	97163459	97163482	+	0	0	2	18	1	0	1	19	0	2	0	0	0	0	FALSE	0.2152730
CCCTCTGGTCCAGGCACCACNGG	129S1	14	34016419	34016442	+	0	0	1	36	1	0	0	36	0	2	0	0	0	0	FALSE	0.4339900
CCCTCTGGTCCATGGTATTANGG	129S1	6	87170515	87170538	+	0	0	1	4	1	0	0	4	0	2	0	0	0	0	FALSE	0.2886810
CCCTCTGGTCCGAGGATTTTNGG	B6	5	97163459	97163482	+	0	0	1	24	1	0	0	25	0	2	0	0	0	0	FALSE	0.2473940
CCCTCTGGTCTACTAAAGACNGG	B6	18	69892841	69892864	+	0	0	3	2	1	0	2	2	0	2	0	0	0	0	FALSE	0.5495410
CCCTCTGGTCTGCCAAAGACNGG	129S1	18	69892841	69892864	+	0	0	2	5	1	0	1	5	0	2	0	0	0	0	FALSE	0.4835230
CCCTCTGGTGGCTCTCTCACNGG	B6	3	153282261	153282284	+	0	0	2	8	1	0	1	12	0	2	0	0	0	0	FALSE	0.3349020
CCCTCTGGTTTGATGGTTACNGG	B6	2	40392409	40392432	+	0	0	0	12	1	0	0	12	0	2	0	0	0	0	FALSE	0.0969455
CCCTCTGGTTTTGGTTTCCTNGG	B6	11	89733888	89733911	+	0	0	4	37	1	0	3	38	0	2	0	0	0	0	FALSE	0.2674140
CCCTCTGTAAGTTGTATAGTNGG	B6	17	90012332	90012355	+	0	0	3	71	1	0	3	72	1	2	0	0	0	0	FALSE	0.4170160
CCCTCTGTAATTCTCATGGGNGG	129S1	13	39164639	39164662	+	0	0	2	8	1	0	1	9	0	2	0	0	0	0	FALSE	0.6031080
CCCTCTGTACCTTTCACACTNGG	129S1	14	84264762	84264785	+	0	0	2	24	1	0	1	24	0	2	0	0	0	0	FALSE	0.4352500
CCCTCTGTACGCTATCCTTTNGG	B6	14	111183573	111183596	+	0	0	1	3	1	0	0	4	0	2	0	0	0	0	FALSE	0.3757610
CCCTCTGTACTATTTATGTGNGG	B6	7	144925770	144925793	+	0	0	1	6	1	0	1	7	0	0	0	0	1	0	FALSE	0.4653950
CCCTCTGTACTGATGAGAAANGG	129S1	7	51259804	51259827	+	0	0	2	18	1	0	1	19	0	2	0	0	0	0	FALSE	0.4003120
CCCTCTGTAGAGGGCCTTCTNGG	129S1	7	30749217	30749240	+	0	0	5	508	1	0	5	524	0	0	0	0	1	0	FALSE	0.2937000
CCCTCTGTAGCCCCCCCTCTNGG	129S1	4	156043216	156043239	+	0	0	0	20	1	0	0	20	0	0	0	0	0	1	FALSE	0.5387570	Ube2j2
CCCTCTGTAGCTAAGAGACGNGG	129S1	11	18721949	18721972	+	0	0	0	8	1	0	0	7	0	1	0	0	0	0	FALSE	0.6426880
CCCTCTGTAGCTCCTGGGGGNGG	B6	13	69463917	69463940	+	0	0	2	23	1	0	3	20	0	0	0	0	0	1	FALSE	0.3772180
CCCTCTGTAGGAGGAAGGATNGG	B6	4	113640418	113640441	+	0	0	4	60	1	0	2	59	0	2	0	0	0	0	FALSE	0.4821220
CCCTCTGTAGGATGGATAGANGG	B6	3	146108813	146108836	+	0	0	2	17	1	0	1	18	0	2	0	0	1	0	FALSE	0.4202980
CCCTCTGTCAAGGAGACAAANGG	129S1	2	180346586	180346609	+	0	0	3	142	1	0	3	136	0	1	0	0	0	0	FALSE	0.5341150
CCCTCTGTCACAGAGCCAGTNGG	129S1	17	75010025	75010048	+	0	0	1	18	1	0	1	18	0	0	0	0	0	1	FALSE	0.5178610	Birc6
CCCTCTGTCACCTGGTGGGCNGG	B6	17	25418619	25418642	+	0	0	0	19	1	0	0	19	1	1	0	0	0	0	FALSE	0.3654310
CCCTCTGTCAGCTGGGGGGANGG	129S1	7	128284846	128284869	+	0	0	2	48	1	0	2	45	0	0	0	0	1	0	FALSE	0.3167260
CCCTCTGTCAGGGTTCTTGGNGG	129S1	16	96470118	96470141	+	0	0	3	8	1	0	2	8	0	0	0	0	0	1	FALSE	0.5176700
CCCTCTGTCATACAGGGCAGNGG	B6	7	30495557	30495580	+	0	0	17	132	1	0	15	136	0	2	0	0	0	0	FALSE	0.5778310
CCCTCTGTCCACACTGTGCANGG	B6	2	156536092	156536115	+	0	0	0	27	1	0	0	28	0	1	0	0	0	0	FALSE	0.4742550
CCCTCTGTCCCCGTTAAAAANGG	B6	18	38109419	38109442	+	0	0	1	2	1	0	0	1	0	1	0	0	1	0	FALSE	0.1988850
CCCTCTGTCCGCTCCCGTCCNGG	B6	11	89255187	89255210	+	0	0	0	10	1	0	0	10	0	3	0	0	0	0	FALSE	0.2625780
CCCTCTGTCCTCTTAAAGCCNGG	129S1	4	77199933	77199956	+	0	0	0	20	1	0	0	21	1	1	0	0	0	0	FALSE	0.4225050
CCCTCTGTCCTGGGCTGGACNGG	B6	12	104850731	104850754	+	0	0	1	30	1	0	2	29	0	1	0	0	0	1	FALSE	0.3234160
CCCTCTGTCGAAGACTCACCNGG	B6	18	78969489	78969512	+	0	0	1	4	1	0	0	4	0	2	0	0	0	0	FALSE	0.4433580
CCCTCTGTCGAGCAGAACCCNGG	129S1	8	33056137	33056160	+	0	0	1	5	1	0	0	6	0	2	0	0	0	0	FALSE	0.5049500
CCCTCTGTCGCAGAATCACCNGG	129S1	18	78969489	78969512	+	0	0	2	3	1	0	1	2	0	2	0	0	0	0	FALSE	0.4604580
CCCTCTGTCTAATCCACTTANGG	B6	2	51587265	51587288	+	0	0	1	5	1	0	1	6	1	2	0	0	0	0	FALSE	0.4572820
CCCTCTGTCTAGAATTCTGANGG	B6	1	128688957	128688980	+	0	0	1	12	1	0	1	11	1	1	0	0	0	0	FALSE	0.5662090
CCCTCTGTCTCAGGAGATGCNGG	B6	14	46996313	46996336	+	0	0	2	75	1	0	3	71	0	3	0	0	0	0	FALSE	0.3737750
CCCTCTGTCTCTAGATGAAANGG	B6	9	46025946	46025969	+	0	0	1	11	1	0	1	11	0	0	0	0	1	0	FALSE	0.4313540
CCCTCTGTCTCTCCTATCTANGG	B6	17	6972533	6972556	+	0	0	16	115	1	0	16	115	0	1	0	0	0	0	TRUE	0.4582430
CCCTCTGTCTCTCTGTCTCGNGG	B6	7	24179831	24179854	+	0	0	17	198	1	0	17	200	0	2	0	0	0	0	FALSE	0.5563220
CCCTCTGTCTGGTGCCAGCCNGG	B6	4	114303290	114303313	+	0	0	0	20	1	0	0	21	0	4	0	0	0	0	TRUE	0.3186510
CCCTCTGTCTGTTCCAGTCCNGG	129S1	11	89255187	89255210	+	0	0	3	25	1	0	5	21	0	3	0	0	0	0	FALSE	0.3425530
CCCTCTGTCTTTCACATATANGG	B6	11	39969722	39969745	+	0	0	3	37	1	0	2	39	0	2	0	0	0	0	FALSE	0.3462580
CCCTCTGTGAACAGTCAAGGNGG	129S1	1	151316012	151316035	+	0	0	1	11	1	0	1	12	1	1	0	0	0	0	FALSE	0.6811620
CCCTCTGTGAAGGGAACACTNGG	129S1	1	169682399	169682422	+	0	0	0	12	1	0	0	15	1	1	0	0	0	0	FALSE	0.4106680
CCCTCTGTGACGGGGGAGGTNGG	129S1	14	62609654	62609677	+	0	0	1	11	1	0	0	12	0	2	0	0	0	0	FALSE	0.4451280
CCCTCTGTGAGAAACCACCTNGG	B6	12	26228474	26228497	+	0	0	2	15	1	0	1	16	0	2	0	0	0	0	FALSE	0.6798670
CCCTCTGTGAGCAATGATCCNGG	129S1	12	22021574	22021597	+	0	0	0	10	1	0	0	10	1	1	0	0	0	0	FALSE	0.4071720
CCCTCTGTGAGGGCAGAAATNGG	B6	15	36179221	36179244	+	0	0	2	16	1	0	1	16	0	2	0	0	0	0	FALSE	0.2921920
CCCTCTGTGAGGTAAGGCCTNGG	129S1	9	107316061	107316084	+	0	0	3	15	1	0	3	15	1	1	0	0	0	0	FALSE	0.4821760
CCCTCTGTGAGTCTTCCCGANGG	B6	1	42524724	42524747	+	0	0	0	4	1	0	0	4	0	0	0	0	1	0	FALSE	0.5145790
CCCTCTGTGAGTTTATAGAGNGG	129S1	19	42614623	42614646	+	0	0	0	11	1	0	0	9	0	2	0	0	0	0	FALSE	0.5971190
CCCTCTGTGATTCCTGCTCCNGG	129S1	11	43205794	43205817	+	0	0	12	146	1	0	12	146	1	1	0	0	0	0	FALSE	0.4525330
CCCTCTGTGCATAGGTCACANGG	B6	6	8341103	8341126	+	0	0	1	17	1	0	0	16	0	2	0	0	0	0	FALSE	0.5406170
CCCTCTGTGCCTTTCCAGTCNGG	129S1	4	71094732	71094755	+	0	0	0	29	1	0	0	29	0	1	0	0	0	0	FALSE	0.3471970
CCCTCTGTGCGCGCGTGAGGNGG	B6	14	120869983	120870006	+	0	0	0	5	1	0	0	4	0	4	0	0	0	0	FALSE	0.4430450
CCCTCTGTGGAAAAAAAAAANGG	129S1	17	31214362	31214385	+	0	0	14	124	1	0	15	122	0	0	0	0	0	1	FALSE	0.2900750
CCCTCTGTGGGAGTGGAAATNGG	129S1	11	88730445	88730468	+	0	0	0	19	1	0	0	19	0	0	0	0	1	0	FALSE	0.4233600	Akap1
CCCTCTGTGGGTGTGCCCTTNGG	B6	7	44971527	44971550	+	0	0	2	18	1	0	0	21	0	1	0	0	0	0	FALSE	0.2183200	Trpm4
CCCTCTGTGTAGGCCAGAGCNGG	B6	9	113123008	113123031	+	0	0	1	23	1	0	1	23	0	2	0	0	0	0	FALSE	0.4872640
CCCTCTGTGTAGGTTGCTGTNGG	129S1	3	140460403	140460426	+	0	0	4	13	1	0	3	14	0	2	0	0	0	0	FALSE	0.4039710
CCCTCTGTGTCACGCATCACNGG	129S1	15	100772390	100772413	+	0	0	0	7	1	0	0	8	0	1	0	0	0	0	FALSE	0.3887580
CCCTCTGTGTCACTGGTCTCNGG	129S1	17	48493647	48493670	+	0	0	2	24	1	0	1	24	0	2	0	0	0	0	TRUE	0.4809190
CCCTCTGTGTCCAGATGCAGNGG	129S1	1	30771928	30771951	+	0	0	1	14	1	0	1	13	0	0	0	0	2	0	FALSE	0.5675110
CCCTCTGTGTCTATTTTAGANGG	B6	1	13279618	13279641	+	0	0	4	17	1	0	3	17	0	2	0	0	0	0	FALSE	0.3521600
CCCTCTGTGTCTGTGTTAGANGG	129S1	1	13279618	13279641	+	0	0	3	21	1	0	2	21	0	2	0	0	0	0	FALSE	0.3233530
CCCTCTGTGTGTCACTTAAANGG	129S1	7	24190044	24190067	+	0	0	2	10	1	0	2	9	0	1	0	0	0	0	FALSE	0.2009990
CCCTCTGTGTTTTGGAGAGANGG	B6	18	69526617	69526640	+	0	0	2	30	1	0	2	29	0	1	0	0	0	0	FALSE	0.4578440
CCCTCTGTTAATCAGCTTCCNGG	B6	1	33638210	33638233	+	0	0	0	20	1	0	0	20	0	1	0	0	0	0	FALSE	0.3911000
CCCTCTGTTACTCCATGTCGNGG	129S1	13	38895588	38895611	+	0	0	3	20	1	0	2	22	0	2	0	0	0	0	FALSE	0.6564810
CCCTCTGTTCCTGTGTAGGGNGG	129S1	4	141323317	141323340	+	0	0	1	21	1	0	1	22	0	0	0	0	0	1	FALSE	0.5657180	Fblim1
CCCTCTGTTCTAAGGGAAAGNGG	129S1	3	93521988	93522011	+	0	0	1	18	1	0	1	17	0	1	0	0	0	0	FALSE	0.5052550
CCCTCTGTTGCCAATAGCTCNGG	B6	5	120249233	120249256	+	0	0	2	8	1	0	1	7	0	2	0	0	0	0	FALSE	0.2549370
CCCTCTGTTGCCCCCCTCAGNGG	B6	1	159704789	159704812	+	0	0	0	6	1	0	0	6	0	0	0	0	0	1	FALSE	0.5453280
CCCTCTGTTGGAGTCGTAGCNGG	129S1	11	105463392	105463415	+	0	0	0	4	1	0	0	4	0	3	0	0	0	0	FALSE	0.3638550
CCCTCTGTTGGGCAGAACCCNGG	B6	8	33056137	33056160	+	0	0	1	11	1	0	0	14	0	2	0	0	0	0	FALSE	0.5161640
CCCTCTGTTGGTGTACATTTNGG	B6	11	46769151	46769174	+	0	0	4	53	1	0	4	50	0	1	0	0	1	1	FALSE	0.1091460
CCCTCTGTTGTGAATAGCTCNGG	129S1	5	120249233	120249256	+	0	0	12	53	1	0	11	52	0	2	0	0	0	0	FALSE	0.2488420
CCCTCTGTTTACCTATAATANGG	B6	5	17146073	17146096	+	0	0	1	7	1	0	0	7	0	2	0	0	0	0	FALSE	0.2607580
CCCTCTGTTTAGAACTTTTCNGG	129S1	8	31624080	31624103	+	0	0	2	13	1	0	1	13	0	2	0	0	0	0	FALSE	0.0883900
CCCTCTGTTTATGTATAATANGG	129S1	5	17146073	17146096	+	0	0	1	13	1	0	0	13	0	2	0	0	0	0	FALSE	0.2397170
CCCTCTGTTTCACACCATTCNGG	B6	14	48253616	48253639	+	0	0	1	10	1	0	0	9	0	2	0	0	0	0	FALSE	0.1781010
CCCTCTGTTTCACGACATTCNGG	129S1	14	48253616	48253639	+	0	0	1	8	1	0	0	8	0	2	0	0	0	0	FALSE	0.1962300
CCCTCTGTTTGAAAAGTTAANGG	129S1	6	136114023	136114046	+	0	0	2	17	1	0	2	18	0	1	0	0	0	0	FALSE	0.1251990
CCCTCTGTTTGACCAGGGCANGG	B6	14	11711630	11711653	+	0	0	1	12	1	0	1	12	0	2	0	0	0	0	FALSE	0.4364070
CCCTCTGTTTGAGCATGGTGNGG	B6	4	72101945	72101968	+	0	0	1	9	1	0	1	7	0	0	0	0	0	1	FALSE	0.5369310
CCCTCTGTTTGCATACTTCANGG	129S1	5	13220863	13220886	+	0	0	3	5	1	0	2	5	0	2	0	0	0	0	FALSE	0.3527470
CCCTCTGTTTGCCTGTAACGNGG	B6	12	29748110	29748133	+	0	0	0	8	1	0	0	8	0	3	0	0	0	0	FALSE	0.4833210
CCCTCTGTTTGTTCTGTGATNGG	129S1	14	111013691	111013714	+	0	0	4	29	1	0	4	30	0	1	0	0	0	0	FALSE	0.3789100
CCCTCTGTTTTCTGCAGTGTNGG	129S1	14	118103378	118103401	+	0	0	3	39	1	0	3	38	1	1	0	0	0	0	FALSE	0.3343930
CCCTCTTAAAAACCTCTCAANGG	B6	2	71624902	71624925	+	0	0	1	13	1	0	1	13	0	1	0	0	0	0	FALSE	0.5474800
CCCTCTTAAAAATTAGCACANGG	B6	8	16666949	16666972	+	0	0	1	11	1	0	1	9	0	0	0	0	1	0	FALSE	0.5158030
CCCTCTTAAACTTTGAAATTNGG	129S1	3	38329511	38329534	+	0	0	1	13	1	0	1	13	0	2	0	0	0	0	FALSE	0.2944780
CCCTCTTAAAGATGGCTGGGNGG	129S1	11	108935914	108935937	+	0	0	1	15	1	0	1	16	1	1	0	0	0	0	TRUE	0.6360940
CCCTCTTAAAGTTATCACTANGG	B6	9	19500453	19500476	+	0	0	2	6	1	0	1	8	0	2	0	0	0	0	FALSE	0.5083120
CCCTCTTAAGACTCTTTTAGNGG	B6	8	36162293	36162316	+	0	0	0	7	1	0	0	7	0	2	0	0	0	0	FALSE	0.2454580
CCCTCTTAAGGTGCCTCTTANGG	129S1	7	99065424	99065447	+	0	0	0	9	1	0	0	8	0	0	0	0	1	0	FALSE	0.3640790
CCCTCTTAAGTAGATTTCCCNGG	B6	6	77067902	77067925	+	0	0	0	12	1	0	0	11	0	3	0	0	0	0	FALSE	0.4998420
CCCTCTTACACATAGATCTTNGG	129S1	13	64598118	64598141	+	0	0	0	9	1	0	0	9	0	1	0	0	0	0	FALSE	0.3775720
CCCTCTTACAGTTACATAGANGG	B6	5	26608177	26608200	+	0	0	3	14	1	0	2	14	0	0	0	0	1	0	FALSE	0.5685840
CCCTCTTACATATTCTGGAANGG	B6	1	58905314	58905337	+	0	0	0	7	1	0	0	8	0	1	0	0	0	0	FALSE	0.5004420
CCCTCTTACATGATGTGCCCNGG	B6	9	5500303	5500326	+	0	0	7	20	1	0	7	19	1	1	0	0	0	0	FALSE	0.3108820
CCCTCTTACCCTCAAACCTTNGG	129S1	9	56136272	56136295	+	0	0	0	16	1	0	0	15	0	0	0	0	0	1	FALSE	0.3581410
CCCTCTTACTTCAGGCTGCANGG	129S1	17	6756164	6756187	+	0	0	2	14	1	0	1	12	0	2	0	0	0	0	FALSE	0.5367270
CCCTCTTACTTTCTGACCTCNGG	129S1	2	160395656	160395679	+	0	0	1	32	1	0	1	31	1	2	0	0	0	0	FALSE	0.2916440
CCCTCTTAGAGGACCTGTGTNGG	129S1	12	26111806	26111829	+	0	0	0	12	1	0	0	14	0	1	0	0	0	0	FALSE	0.5298860
CCCTCTTAGAGGGAGGGACCNGG	129S1	17	4441200	4441223	+	0	0	2	24	1	0	2	18	0	1	0	0	0	0	FALSE	0.5136490
CCCTCTTAGATAAAAGCTTCNGG	129S1	12	51477039	51477062	+	0	0	1	6	1	0	1	6	0	1	0	0	0	0	FALSE	0.4056510
CCCTCTTAGCCCACCACCCGNGG	129S1	3	127967149	127967172	+	0	0	0	11	1	0	0	10	0	0	0	0	0	1	FALSE	0.5516720
CCCTCTTAGCCTGGCCTGTGNGG	129S1	7	116998137	116998160	+	0	0	2	19	1	0	1	20	0	2	0	0	0	0	FALSE	0.5082740
CCCTCTTAGCTACGCTTCTANGG	129S1	1	176133921	176133944	+	0	0	0	7	1	0	0	7	0	2	0	0	0	0	FALSE	0.2679450
CCCTCTTAGGCCTCGAGGTTNGG	129S1	2	153845482	153845505	+	0	0	2	4	1	0	1	4	0	2	0	0	0	0	TRUE	0.2517000
CCCTCTTAGGTGTTAGGCAGNGG	B6	2	144863420	144863443	+	0	0	0	4	1	0	0	4	0	1	0	0	0	1	FALSE	0.5147170
CCCTCTTAGTCTGGCCCGTGNGG	B6	7	116998137	116998160	+	0	0	1	0	1	0	0	0	0	2	0	0	0	0	FALSE	0.5855220
CCCTCTTAGTGAGCAGAGACNGG	B6	9	106687908	106687931	+	0	0	0	7	1	0	0	7	0	0	0	0	0	1	FALSE	0.4902150
CCCTCTTAGTTACTCTCCACNGG	B6	17	8294661	8294684	+	0	0	0	6	1	0	0	5	0	3	0	0	0	0	FALSE	0.4431550
CCCTCTTATATAACAGATCTNGG	129S1	15	100695502	100695525	+	0	0	1	5	1	0	1	5	1	1	0	0	0	0	FALSE	0.4640820
CCCTCTTATGATTGTAGTTGNGG	129S1	14	11102952	11102975	+	0	0	0	9	1	0	0	9	0	1	0	0	1	0	FALSE	0.4836430
CCCTCTTATGGTCCCCTTTTNGG	129S1	13	57407263	57407286	+	0	0	0	15	1	0	0	14	0	0	0	0	1	0	FALSE	0.1012780
CCCTCTTATTATAGGGACTANGG	B6	1	169439055	169439078	+	0	0	1	5	1	0	1	5	0	1	0	0	0	0	FALSE	0.3254060
CCCTCTTATTCACCTCCCTCNGG	B6	4	122800750	122800773	+	0	0	157	48	1	0	163	47	1	1	0	0	0	0	FALSE	0.5370040
CCCTCTTATTCATCGGGCAGNGG	B6	15	18202170	18202193	+	0	0	1	1	1	0	0	1	0	2	0	0	0	0	FALSE	0.4732990
CCCTCTTATTGCTTTCGATANGG	B6	8	19445222	19445245	+	0	0	0	11	1	0	0	12	1	4	0	0	0	0	TRUE	0.4038090
CCCTCTTCAAAGCTGGGACTNGG	B6	9	42218055	42218078	+	0	0	2	19	1	0	0	21	0	0	0	0	1	0	FALSE	0.3484000
CCCTCTTCAACGAAGTGCCANGG	B6	2	6128729	6128752	+	0	0	1	3	1	0	0	3	0	2	0	0	0	0	FALSE	0.5266590
CCCTCTTCACAACAACAACANGG	B6	9	63742223	63742246	+	0	0	3	11	1	0	2	10	0	2	0	0	0	0	FALSE	0.6176630
CCCTCTTCACAACAAGCACANGG	129S1	9	63742223	63742246	+	0	0	4	12	1	0	3	13	0	2	0	0	0	0	FALSE	0.5787520
CCCTCTTCACATGGTGAGGGNGG	129S1	12	28075575	28075598	+	0	0	0	9	1	0	0	10	0	1	0	0	0	1	FALSE	0.4747090
CCCTCTTCACCACAGAACTGNGG	B6	15	99736765	99736788	+	0	0	0	15	1	0	0	15	0	1	0	0	1	0	FALSE	0.6602770
CCCTCTTCACCACAGAGACCNGG	129S1	15	99736765	99736788	+	0	0	3	25	1	0	3	25	0	1	0	0	1	0	FALSE	0.4459720
CCCTCTTCACCAGGATGGCCNGG	B6	9	106057388	106057411	+	0	0	4	29	1	0	4	29	0	2	0	0	0	0	FALSE	0.3248220
CCCTCTTCACCCGTCGGAGCNGG	129S1	3	34197177	34197200	+	0	0	0	2	1	0	0	2	0	1	0	0	0	0	FALSE	0.4354540
CCCTCTTCACGCTTTCTCCTNGG	B6	7	99215570	99215593	+	0	0	0	14	1	0	0	13	0	1	0	0	0	0	FALSE	0.3315890
CCCTCTTCACTATCCATAACNGG	129S1	8	42018965	42018988	+	0	0	1	8	1	0	1	8	1	1	0	0	0	0	FALSE	0.2429440
CCCTCTTCACTCACAAGAGTNGG	B6	6	127875062	127875085	+	0	0	1	7	1	0	0	8	0	3	0	0	0	0	FALSE	0.4711100
CCCTCTTCAGCAGCTTACCGNGG	B6	8	18924743	18924766	+	0	0	0	8	1	0	0	7	0	1	0	0	0	0	FALSE	0.6275240
CCCTCTTCAGCTGCTCTGCCNGG	129S1	3	103540366	103540389	+	0	0	3	26	1	0	3	25	0	0	0	0	1	0	FALSE	0.3308640	Syt6
CCCTCTTCAGGAGGTGGAGGNGG	B6	15	40152767	40152790	+	0	0	2	49	1	0	2	49	1	1	0	0	0	0	FALSE	0.3069610
CCCTCTTCAGGTACCATGGCNGG	129S1	14	35177774	35177797	+	0	0	0	6	1	0	0	7	0	0	0	0	0	1	FALSE	0.5012840
CCCTCTTCAGTGATCAGCTANGG	B6	1	188865712	188865735	+	0	0	2	5	1	0	1	4	0	0	0	0	1	0	FALSE	0.4881210
CCCTCTTCATAAATGCTTAGNGG	B6	8	4302798	4302821	+	0	0	1	10	1	0	0	9	0	0	0	0	0	1	FALSE	0.3052320
CCCTCTTCATCTGTGACCTTNGG	B6	18	89558465	89558488	+	0	0	1	12	1	0	1	12	0	0	0	0	0	1	FALSE	0.2658420
CCCTCTTCATTATCTGTGTGNGG	B6	2	44273378	44273401	+	0	0	2	50	1	0	2	52	1	1	0	0	0	0	FALSE	0.4494140
CCCTCTTCATTCTTCAGCTCNGG	129S1	1	171886906	171886929	+	0	0	4	28	1	0	3	29	0	2	0	0	0	0	FALSE	0.4049910
CCCTCTTCATTGCGGGGGGGNGG	B6	15	98154508	98154531	+	0	0	4	25	1	0	4	25	0	0	0	0	0	1	FALSE	0.2350860	H1f7
CCCTCTTCCACCCTCCGTTCNGG	129S1	7	38113387	38113410	+	0	0	2	15	1	0	1	15	0	2	0	0	0	0	FALSE	0.1514600
CCCTCTTCCATAACCTGGGCNGG	B6	11	17665053	17665076	+	0	0	0	13	1	0	0	13	0	1	0	0	0	0	FALSE	0.4877720
CCCTCTTCCATAGACACAGANGG	129S1	12	58218360	58218383	+	0	0	1	16	1	0	1	18	1	5	0	0	0	0	FALSE	0.6390910
CCCTCTTCCATATCTGCAGCNGG	129S1	12	88647038	88647061	+	0	0	3	58	1	0	2	58	0	2	0	0	0	0	FALSE	0.4424600
CCCTCTTCCATGAGACCCGGNGG	B6	4	113948358	113948381	+	0	0	2	8	1	0	1	8	0	2	0	0	0	0	FALSE	0.6368930
CCCTCTTCCATGGATGGGGGNGG	B6	5	112321547	112321570	+	0	0	0	21	1	0	0	19	0	0	0	0	1	0	FALSE	0.3987030
CCCTCTTCCATGTGGGATGGNGG	129S1	5	112321547	112321570	+	0	0	2	35	1	0	2	36	0	0	0	0	1	0	FALSE	0.4752980
CCCTCTTCCCAACCGGGTAANGG	B6	13	63801800	63801823	+	0	0	0	2	1	0	0	2	1	4	0	0	1	0	FALSE	0.4681360
CCCTCTTCCCAAGAAACTTANGG	B6	1	187927456	187927479	+	0	0	3	17	1	0	3	17	1	1	0	0	0	0	FALSE	0.3550260
CCCTCTTCCCAGAGTGAGCANGG	129S1	11	114968447	114968470	+	0	0	6	13	1	0	5	13	0	2	0	0	0	0	FALSE	0.4590270
CCCTCTTCCCAGATATCACANGG	B6	19	47191098	47191121	+	0	0	2	41	1	0	3	44	0	0	0	0	1	0	FALSE	0.5278860
CCCTCTTCCCAGTGATCATTNGG	B6	8	48305802	48305825	+	0	0	0	19	1	0	0	18	0	1	0	0	0	1	FALSE	0.3456260
CCCTCTTCCCATGGTACTGGNGG	B6	1	169926971	169926994	+	0	0	1	11	1	0	0	10	0	2	0	0	0	0	FALSE	0.5282740
CCCTCTTCCCCCCAAATCAANGG	129S1	17	72483531	72483554	+	0	0	1	25	1	0	1	24	0	0	0	0	1	0	FALSE	0.3960490
CCCTCTTCCCCCCAGTGCTTNGG	B6	2	119039001	119039024	+	0	0	2	50	1	0	1	50	0	0	0	0	0	1	FALSE	0.4024960
CCCTCTTCCCCCCGACCCCCNGG	129S1	14	50713468	50713491	+	0	0	4	64	1	0	6	64	0	0	0	0	0	1	FALSE	0.3962590
CCCTCTTCCCCTGAAATGCANGG	129S1	8	96677976	96677999	+	0	0	0	25	1	0	0	24	0	0	0	0	1	0	FALSE	0.5020410
CCCTCTTCCCGACTCTCTCCNGG	B6	8	15205344	15205367	+	0	0	3	19	1	0	3	22	0	0	0	0	1	0	FALSE	0.3710230
CCCTCTTCCCTCTAAGCTTGNGG	129S1	1	89324845	89324868	+	0	0	2	14	1	0	1	14	0	2	0	0	0	0	FALSE	0.5292860
CCCTCTTCCCTCTCACTGCTNGG	129S1	2	51315288	51315311	+	0	0	9	260	1	0	10	256	1	1	0	0	0	0	FALSE	0.3338970
CCCTCTTCCCTCTGAACCCCNGG	129S1	16	94887773	94887796	+	0	0	1	34	1	0	0	35	0	2	0	0	0	0	FALSE	0.4199600
CCCTCTTCCCTCTGTGATCANGG	B6	1	65936312	65936335	+	0	0	1	14	1	0	1	15	0	1	0	0	0	1	FALSE	0.4559490
CCCTCTTCCCTTTCTTCTCCNGG	129S1	12	115000399	115000422	+	0	0	12	147	1	0	11	151	0	2	0	0	0	0	TRUE	0.2040050
CCCTCTTCCCTTTTCTCTCCNGG	B6	12	115000399	115000422	+	0	0	8	79	1	0	7	86	0	2	0	0	0	0	TRUE	0.2040050
CCCTCTTCCGTCTACGTACCNGG	129S1	10	8079905	8079928	+	0	0	1	1	1	0	0	1	0	2	0	0	0	0	FALSE	0.3900580
CCCTCTTCCTAACCATGTGANGG	B6	14	109703589	109703612	+	0	0	5	27	1	0	4	27	0	3	0	0	0	0	FALSE	0.6179430
CCCTCTTCCTAAGAAGATCGNGG	B6	17	42436112	42436135	+	0	0	2	10	1	0	1	10	0	2	0	0	0	0	FALSE	0.6322340
CCCTCTTCCTATACGTTTTTNGG	B6	17	75501907	75501930	+	0	0	1	10	1	0	0	10	0	2	0	0	0	0	FALSE	0.0514861
CCCTCTTCCTCCACACGAATNGG	129S1	11	117490591	117490614	+	0	0	0	6	1	0	0	7	0	0	0	0	0	1	FALSE	0.4279160
CCCTCTTCCTCGAGGGGTTANGG	129S1	2	165925146	165925169	+	0	0	1	7	1	0	1	7	0	0	0	0	0	1	FALSE	0.3677020
CCCTCTTCCTTCCATGCCAANGG	129S1	6	137511686	137511709	+	0	0	1	13	1	0	1	14	0	1	0	0	0	1	FALSE	0.3933870
CCCTCTTCCTTCGGTATCTANGG	129S1	4	120758935	120758958	+	0	0	0	10	1	0	0	9	1	1	0	0	0	0	FALSE	0.2148650
CCCTCTTCCTTCTAAGCTGGNGG	B6	1	89324845	89324868	+	0	0	2	26	1	0	1	24	0	2	0	0	0	0	FALSE	0.5417400
CCCTCTTCCTTGACAAGCTTNGG	129S1	7	71034898	71034921	+	0	0	0	14	1	0	0	15	1	2	0	0	0	0	FALSE	0.4969370
CCCTCTTCGAGCATGTTTGANGG	B6	17	86765131	86765154	+	0	0	1	13	1	0	0	13	0	2	0	0	0	0	FALSE	0.3604430
CCCTCTTCGAGCCAGTTTGANGG	129S1	17	86765131	86765154	+	0	0	1	3	1	0	0	3	0	2	0	0	0	0	FALSE	0.3674690
CCCTCTTCGCCAGACCAAGGNGG	129S1	18	5769480	5769503	+	0	0	1	5	1	0	1	6	0	1	0	0	0	0	FALSE	0.7033400
CCCTCTTCGGGGGGTCTTTCNGG	B6	7	45658474	45658497	+	0	0	1	5	1	0	1	5	0	0	0	0	0	1	FALSE	0.0947347
CCCTCTTCTAAGCCCCCCCCNGG	B6	7	82459297	82459320	+	0	0	0	13	1	0	0	14	0	0	0	0	1	0	FALSE	0.5074870
CCCTCTTCTAATTGAAGAATNGG	B6	12	50353695	50353718	+	0	0	1	15	1	0	1	15	0	1	0	0	0	0	FALSE	0.2301080
CCCTCTTCTAGAAGTCACTGNGG	129S1	4	124223485	124223508	+	0	0	1	8	1	0	1	9	0	0	0	0	1	0	FALSE	0.6945670
CCCTCTTCTAGAGACTGTTCNGG	B6	8	34068495	34068518	+	0	0	0	17	1	0	0	17	0	2	0	0	0	0	FALSE	0.3532460
CCCTCTTCTATCACACTGTTNGG	129S1	8	89762331	89762354	+	0	0	0	9	1	0	0	9	0	0	0	0	1	0	FALSE	0.4413120
CCCTCTTCTATGATGCCCCANGG	129S1	10	25041387	25041410	+	0	0	1	30	1	0	0	29	0	2	0	0	0	0	FALSE	0.5119440
CCCTCTTCTATGATGCTTCANGG	B6	10	25041387	25041410	+	0	0	2	24	1	0	1	24	0	2	0	0	0	0	FALSE	0.2052090
CCCTCTTCTATGCTGCACCTNGG	B6	2	76371095	76371118	+	0	0	1	13	1	0	1	11	0	1	0	0	0	1	FALSE	0.4780430
CCCTCTTCTCAACGTGTACTNGG	129S1	15	86641837	86641860	+	0	0	0	3	1	0	0	3	0	3	0	0	0	0	FALSE	0.4302840
CCCTCTTCTCACCCTTAAATNGG	129S1	18	17985950	17985973	+	0	0	1	13	1	0	0	13	0	2	0	0	0	0	FALSE	0.3373310
CCCTCTTCTCCCCCTGCCTGNGG	B6	19	37605608	37605631	+	0	0	5	52	1	0	5	52	0	3	0	0	0	0	FALSE	0.4960700
CCCTCTTCTCCTCAGCTCATNGG	129S1	5	32085232	32085255	+	0	0	0	39	1	0	0	35	0	0	0	0	1	0	FALSE	0.3797730
CCCTCTTCTCCTGCTCTCCCNGG	B6	9	112427871	112427894	+	0	0	4	63	1	0	3	60	0	3	0	0	0	0	FALSE	0.3219720
CCCTCTTCTCTACTTCCCTANGG	B6	8	36439854	36439877	+	0	0	2	26	1	0	2	24	0	1	0	0	0	0	FALSE	0.5000720
CCCTCTTCTCTCCATCTGGANGG	129S1	11	67731667	67731690	+	0	0	2	26	1	0	1	23	0	0	0	0	0	1	FALSE	0.4039810
CCCTCTTCTCTGAGAGCTACNGG	B6	9	6560117	6560140	+	0	0	2	19	1	0	1	20	0	2	0	0	0	0	FALSE	0.3537910
CCCTCTTCTCTGGGAAAGCCNGG	129S1	1	125874520	125874543	+	0	0	3	33	1	0	3	33	0	0	0	0	0	0	FALSE	0.4175680
CCCTCTTCTGATATGTGTAANGG	129S1	2	168938997	168939020	+	0	0	7	106	1	0	7	110	0	1	0	0	0	0	FALSE	0.5234860
CCCTCTTCTGCCTCCTCCCTNGG	B6	12	17565740	17565763	+	0	0	7	106	1	0	7	103	0	1	0	0	1	0	FALSE	0.2879530
CCCTCTTCTGGCCTCTGCCANGG	B6	2	119039961	119039984	+	0	0	5	63	1	0	5	63	0	1	0	0	0	0	FALSE	0.4284340
CCCTCTTCTGTCCTCCCCCCNGG	129S1	12	17565740	17565763	+	0	0	4	34	1	0	6	37	0	1	0	0	1	0	FALSE	0.2585930
CCCTCTTCTGTGGTGCAGCTNGG	B6	1	135750314	135750337	+	0	0	1	25	1	0	0	26	0	2	0	0	0	0	FALSE	0.4117300
CCCTCTTCTGTTGTTGTTGGNGG	129S1	3	38674528	38674551	+	0	0	3	73	1	0	1	68	0	2	0	0	0	0	FALSE	0.3742200
CCCTCTTCTTCAGAAGACTTNGG	B6	7	16275297	16275320	+	0	0	1	14	1	0	1	14	0	1	0	0	0	0	FALSE	0.4390870
CCCTCTTCTTCCTCCATGGTNGG	129S1	7	36482693	36482716	+	0	0	1	45	1	0	1	45	0	1	0	0	1	0	FALSE	0.3713290
CCCTCTTCTTCTGTGCATAGNGG	B6	15	91404929	91404952	+	0	0	1	19	1	0	0	20	0	2	0	0	0	0	FALSE	0.5267720
CCCTCTTCTTGACTGTTCCANGG	B6	3	84705734	84705757	+	0	0	3	14	1	0	2	17	0	0	0	0	1	0	FALSE	0.3826080
CCCTCTTCTTGTGCTTCCAANGG	129S1	19	29139031	29139054	+	0	0	3	70	1	0	3	69	0	0	0	0	1	0	FALSE	0.3928280
CCCTCTTCTTTCATGTTCCANGG	B6	17	49358532	49358555	+	0	0	6	52	1	0	6	52	0	1	0	0	0	0	FALSE	0.2388190
CCCTCTTCTTTGGGAGGATGNGG	B6	2	160732540	160732563	+	0	0	2	40	1	0	2	40	0	0	0	0	1	0	FALSE	0.4329010
CCCTCTTCTTTTAGGCATGCNGG	B6	14	8631421	8631444	+	0	0	0	12	1	0	0	11	0	1	0	0	0	1	FALSE	0.4058610
CCCTCTTCTTTTTTCTCTTCNGG	129S1	14	15040869	15040892	+	0	0	5	83	1	0	4	84	0	0	0	0	0	1	FALSE	0.0806868
CCCTCTTGAAAACACTGTCANGG	129S1	8	81785961	81785984	+	0	0	2	15	1	0	2	14	0	3	0	0	0	0	FALSE	0.4643640
CCCTCTTGAACATTGAGAAANGG	B6	4	112977204	112977227	+	0	0	1	12	1	0	2	11	0	1	0	0	0	0	FALSE	0.4507090
CCCTCTTGAGCAGCTGGGCTNGG	129S1	5	137303890	137303913	+	0	0	0	15	1	0	0	16	0	3	0	0	0	0	FALSE	0.3988780
CCCTCTTGAGCCACAGAAAGNGG	129S1	16	7774155	7774178	+	0	0	0	17	1	0	0	17	0	3	0	0	1	0	FALSE	0.5773230
CCCTCTTGAGTCTGAGCAAGNGG	129S1	15	88128435	88128458	+	0	0	0	8	1	0	0	8	0	0	0	0	1	0	FALSE	0.5030240
CCCTCTTGAGTGCGTACAAGNGG	129S1	14	51764166	51764189	+	0	0	1	4	1	0	0	4	0	2	0	0	0	0	FALSE	0.5325780
CCCTCTTGATACCAACTGAGNGG	129S1	6	106438028	106438051	+	0	0	0	8	1	0	0	7	0	3	0	0	0	0	FALSE	0.6480160
CCCTCTTGATCTCTCCAGTTNGG	129S1	2	29635255	29635278	+	0	0	2	12	1	0	2	12	0	0	0	0	1	0	FALSE	0.2677300	Gm13420
CCCTCTTGCAGCCATATGAANGG	129S1	7	55871142	55871165	+	0	0	0	9	1	0	0	10	1	2	0	0	0	0	FALSE	0.5842890
CCCTCTTGCATCCTGGAGGANGG	B6	11	57645228	57645251	+	0	0	0	14	1	0	0	15	0	1	0	0	0	0	FALSE	0.4946570
CCCTCTTGCATTCCAGGTAANGG	B6	13	64951710	64951733	+	0	0	0	8	1	0	0	8	0	1	0	0	1	0	FALSE	0.4839040
CCCTCTTGCCATTGGCGGTANGG	B6	11	43916565	43916588	+	0	0	1	1	1	0	0	1	0	2	0	0	0	0	FALSE	0.3424090
CCCTCTTGCCCTACTCAGAANGG	129S1	7	116752656	116752679	+	0	0	3	22	1	0	2	23	0	2	0	0	0	0	FALSE	0.5160690
CCCTCTTGCCTTACTCAGCANGG	B6	7	116752656	116752679	+	0	0	1	18	1	0	0	18	0	2	0	0	0	0	FALSE	0.5858970
CCCTCTTGCGGTGTAGTAGGNGG	129S1	13	68154999	68155022	+	0	0	0	10	1	0	0	10	0	3	0	0	0	0	FALSE	0.5926710
CCCTCTTGCTATCTCTCAGTNGG	129S1	14	68781630	68781653	+	0	0	4	19	1	0	4	19	0	0	0	0	1	0	FALSE	0.5973940
CCCTCTTGCTTCCACTCCCCNGG	129S1	8	69166232	69166255	+	0	0	2	50	1	0	1	48	0	2	0	0	0	0	FALSE	0.4134070
CCCTCTTGCTTCTATTCCCCNGG	B6	8	69166232	69166255	+	0	0	1	37	1	0	0	37	0	2	0	0	0	0	FALSE	0.3893060
CCCTCTTGCTTGCTAGGATCNGG	129S1	5	21186648	21186671	+	0	0	0	5	1	0	0	5	0	1	0	0	0	1	FALSE	0.3670990
CCCTCTTGGAGAAGAGGCAANGG	B6	1	128420417	128420440	+	0	0	3	26	1	0	3	25	0	0	0	0	1	0	FALSE	0.5947780
CCCTCTTGGATGTATTAGTGNGG	B6	13	67797216	67797239	+	0	0	0	6	1	0	0	5	1	1	0	0	0	0	FALSE	0.6597800
CCCTCTTGGCCCCTCCTTCTNGG	B6	8	71714199	71714222	+	0	0	0	25	1	0	0	21	0	0	0	0	0	1	FALSE	0.2109240
CCCTCTTGGCGCACCTTTGTNGG	129S1	14	72464902	72464925	+	0	0	1	3	1	0	0	3	0	2	0	0	0	0	FALSE	0.2393550
CCCTCTTGGCTCGGCTTATTNGG	129S1	4	133128356	133128379	+	0	0	1	5	1	0	0	5	0	2	0	0	0	0	FALSE	0.0920165
CCCTCTTGGGAATCCCACTCNGG	129S1	14	46512859	46512882	+	0	0	1	7	1	0	1	7	1	1	0	0	0	0	FALSE	0.4578660
CCCTCTTGGGATATATAGTANGG	129S1	8	84860345	84860368	+	0	0	0	3	1	0	0	3	0	1	0	0	0	0	FALSE	0.4566040
CCCTCTTGGGCAAACCCAGTNGG	B6	14	34897250	34897273	+	0	0	0	2	1	0	0	2	0	1	0	0	0	0	FALSE	0.4570760
CCCTCTTGGGCTCTCCCTCTNGG	129S1	5	115516647	115516670	+	0	0	1	23	1	0	1	23	0	0	0	0	0	0	FALSE	0.3451330
CCCTCTTGGGGGGGACACTGNGG	B6	4	154835514	154835537	+	0	0	1	11	1	0	1	11	0	2	0	0	0	1	FALSE	0.3717130
CCCTCTTGGGGTGAGGTTCTNGG	129S1	9	47935840	47935863	+	0	0	0	8	1	0	0	9	0	2	0	0	0	0	FALSE	0.1976500
CCCTCTTGGGTCGGGAAAGGNGG	129S1	7	117944352	117944375	+	0	0	1	6	1	0	0	6	0	2	0	0	0	0	FALSE	0.4564400
CCCTCTTGGTAATGACATGANGG	129S1	12	14171313	14171336	+	0	0	1	8	1	0	1	5	1	1	0	0	0	0	FALSE	0.5340610
CCCTCTTGTACACAAGCATGNGG	B6	9	104328058	104328081	+	0	0	3	5	1	0	2	5	0	2	0	0	0	0	FALSE	0.6187920
CCCTCTTGTACTATGTATGTNGG	129S1	7	118509149	118509172	+	0	0	0	1	1	0	0	1	0	0	0	0	0	1	FALSE	0.4512930
CCCTCTTGTCCCAGTCTAGCNGG	B6	13	73248367	73248390	+	0	0	0	1	1	0	0	1	0	0	0	0	1	0	FALSE	0.4179130
CCCTCTTGTCTCCTGTTACTNGG	129S1	8	70803033	70803056	+	0	0	1	11	1	0	1	9	1	1	0	0	0	0	FALSE	0.3306730
CCCTCTTGTCTTTCCAGTACNGG	129S1	2	152686222	152686245	+	0	0	0	19	1	0	0	19	0	0	0	0	0	1	FALSE	0.1945600
CCCTCTTGTGCTTTAGCACTNGG	B6	16	45721507	45721530	+	0	0	4	17	1	0	3	15	0	2	0	0	0	0	FALSE	0.4838840	Phldb2
CCCTCTTGTGCTTTGGAACTNGG	129S1	16	45721507	45721530	+	0	0	2	9	1	0	1	9	0	2	0	0	0	0	FALSE	0.3507880	Phldb2
CCCTCTTGTGTGTTAGGCACNGG	B6	3	39799286	39799309	+	0	0	0	11	1	0	0	12	0	0	0	0	1	0	FALSE	0.3709380
CCCTCTTGTTATTCAGTCAGNGG	129S1	6	145164747	145164770	+	0	0	0	13	1	0	0	11	0	3	0	0	0	0	FALSE	0.4973700	Kras
CCCTCTTGTTCTGTCAGTAANGG	129S1	4	82841302	82841325	+	0	0	1	12	1	0	0	11	0	2	0	0	0	0	FALSE	0.4506880
CCCTCTTGTTCTTCTTTAGANGG	B6	15	98171326	98171349	+	0	0	0	19	1	0	0	18	1	1	0	0	0	0	FALSE	0.3670400
CCCTCTTGTTTCACCTGCTCNGG	129S1	5	97269975	97269998	+	0	0	2	45	1	0	2	45	1	3	0	0	0	0	FALSE	0.3326980
CCCTCTTGTTTCTGATGCTGNGG	129S1	7	18832128	18832151	+	0	0	1	42	1	0	1	43	1	1	0	0	0	0	FALSE	0.4473240	Six5
CCCTCTTGTTTGATTGTGAANGG	B6	18	59664416	59664439	+	0	0	1	13	1	0	1	13	0	0	0	0	0	1	FALSE	0.2868260
CCCTCTTTAAAAAAAATTAGNGG	129S1	14	84021648	84021671	+	0	0	4	38	1	0	4	45	0	1	0	0	0	1	FALSE	0.2771490
CCCTCTTTAAAGGCATCTACNGG	B6	1	95772802	95772825	+	0	0	0	32	1	0	0	32	0	2	0	0	0	0	FALSE	0.4717970
CCCTCTTTAACCCCAGTGCTNGG	B6	4	150704120	150704143	+	0	0	9	223	1	0	9	223	0	1	0	0	0	0	FALSE	0.4359250	Rere
CCCTCTTTACCCTGGAACTTNGG	129S1	14	86138581	86138604	+	0	0	0	17	1	0	0	16	1	1	0	0	0	0	FALSE	0.3656240
CCCTCTTTACTACTGGAAACNGG	B6	10	122225040	122225063	+	0	0	0	13	1	0	0	13	1	1	0	0	0	0	FALSE	0.3421020
CCCTCTTTAGACAAGCATTCNGG	129S1	7	49845159	49845182	+	0	0	0	7	1	0	0	7	1	1	0	0	0	0	FALSE	0.2932840
CCCTCTTTAGTAGAGAAGGGNGG	B6	7	71714095	71714118	+	0	0	0	15	1	0	0	15	0	1	0	0	0	0	FALSE	0.6792200
CCCTCTTTAGTTACAAAAGCNGG	B6	14	100242248	100242271	+	0	0	3	13	1	0	1	14	0	2	0	0	0	0	FALSE	0.3029220
CCCTCTTTATAGGTGATTCGNGG	129S1	15	73462105	73462128	+	0	0	2	13	1	0	1	12	0	2	0	0	0	0	FALSE	0.4512840
CCCTCTTTATGATAGTTCTTNGG	129S1	12	114621085	114621108	+	0	0	1	7	1	0	0	7	0	2	0	0	0	0	TRUE	0.3444460
CCCTCTTTATTCTTATAGAGNGG	129S1	17	4102527	4102550	+	0	0	1	18	1	0	1	16	0	1	0	0	0	0	FALSE	0.5128960
CCCTCTTTCAGGTTGTCCTTNGG	B6	6	93805509	93805532	+	0	0	0	21	1	0	0	21	1	1	0	0	0	0	FALSE	0.2906600
CCCTCTTTCCATTACTTTTGNGG	B6	7	58798333	58798356	+	0	0	0	17	1	0	0	19	1	1	0	0	0	0	FALSE	0.4790830
CCCTCTTTCCTATCTGTCACNGG	129S1	7	125847850	125847873	+	0	0	1	22	1	0	0	24	0	3	0	0	0	0	FALSE	0.4862230
CCCTCTTTCCTATTCTTCGANGG	129S1	15	10904825	10904848	+	0	0	2	10	1	0	1	12	0	2	0	0	0	0	FALSE	0.4648360
CCCTCTTTCCTCAAGATAACNGG	129S1	7	118918999	118919022	+	0	0	0	13	1	0	0	11	0	0	0	0	1	0	FALSE	0.2726870
CCCTCTTTCCTCAATAACTGNGG	B6	7	118918999	118919022	+	0	0	1	10	1	0	1	10	0	0	0	0	1	0	FALSE	0.5694400
CCCTCTTTCCTCCGTGCTGTNGG	B6	5	91904478	91904501	+	0	0	1	13	1	0	1	13	1	2	0	0	0	0	FALSE	0.4373700
CCCTCTTTCCTGGGCCTCGTNGG	B6	8	122856154	122856177	+	0	0	1	14	1	0	1	12	0	3	0	0	0	0	FALSE	0.4132450
CCCTCTTTCCTGTTCTTTGANGG	B6	15	10904825	10904848	+	0	0	4	42	1	0	2	42	0	2	0	0	0	0	FALSE	0.1231090
CCCTCTTTCGGCTGCCCTGCNGG	B6	5	124309819	124309842	+	0	0	1	9	1	0	0	8	0	2	0	0	0	0	FALSE	0.1277870
CCCTCTTTCTAACTCAATCTNGG	129S1	9	102966870	102966893	+	0	0	2	16	1	0	1	14	0	2	0	0	0	0	FALSE	0.2915620	Slco2a1
CCCTCTTTCTAAGAAGATCANGG	129S1	17	42436112	42436135	+	0	0	1	12	1	0	0	11	0	2	0	0	0	0	FALSE	0.5133040
CCCTCTTTCTCTAGACTGGGNGG	B6	12	30125774	30125797	+	0	0	2	7	1	0	1	7	0	3	0	0	0	0	FALSE	0.6001280	Tpo
CCCTCTTTCTGCTGGACCTANGG	B6	12	52238256	52238279	+	0	0	4	138	1	0	4	136	0	0	0	0	1	0	FALSE	0.4009100
CCCTCTTTCTTCACCCAGGGNGG	129S1	8	88522992	88523015	+	0	0	0	13	1	0	0	13	0	0	0	0	1	0	FALSE	0.4543550
CCCTCTTTCTTCCCCTCTTCNGG	B6	8	80968151	80968174	+	0	0	5	50	1	0	5	55	0	0	0	0	0	1	FALSE	0.0370584
CCCTCTTTCTTCTAAGGTAANGG	129S1	15	39619122	39619145	+	0	0	1	20	1	0	1	20	0	3	0	0	0	0	FALSE	0.4968700
CCCTCTTTCTTTATAAAGCANGG	B6	2	147878832	147878855	+	0	0	2	18	1	0	2	21	0	0	0	0	0	1	FALSE	0.4665500
CCCTCTTTGCTGACCTCCAANGG	129S1	15	74171480	74171503	+	0	0	1	35	1	0	1	32	1	1	0	0	0	0	FALSE	0.4801930
CCCTCTTTGGAATATAGGGCNGG	129S1	9	19590037	19590060	+	0	0	0	31	1	0	0	29	0	3	0	0	0	0	FALSE	0.4242900
CCCTCTTTGGGAACAGGAGGNGG	129S1	14	32588750	32588773	+	0	0	0	15	1	0	0	15	0	0	0	0	1	0	FALSE	0.3956610
CCCTCTTTGGGACACTGCCTNGG	129S1	7	139932440	139932463	+	0	0	2	11	1	0	1	11	0	2	0	0	0	0	FALSE	0.4149700
CCCTCTTTGGTATGACTTGTNGG	129S1	10	93755475	93755498	+	0	0	1	6	1	0	0	6	0	2	0	0	0	0	FALSE	0.2500430
CCCTCTTTGTACCATGCTGTNGG	B6	6	50551038	50551061	+	0	0	0	8	1	0	0	8	1	2	0	0	0	0	FALSE	0.5281850	4921507P07Rik
CCCTCTTTGTAGAAATCCCTNGG	B6	17	75306718	75306741	+	0	0	0	9	1	0	0	10	0	1	0	0	0	0	FALSE	0.3688040
CCCTCTTTGTTGATCCTGAANGG	B6	1	135458569	135458592	+	0	0	0	6	1	0	0	6	0	1	0	0	0	0	FALSE	0.3998580
CCCTCTTTTATTTTCTAATGNGG	129S1	6	137488199	137488222	+	0	0	3	36	1	0	3	35	0	1	0	0	0	1	FALSE	0.4107520
CCCTCTTTTCAAATAGTTTGNGG	129S1	7	102565945	102565968	+	0	0	1	8	1	0	0	8	0	0	0	0	0	0	FALSE	0.4831360
CCCTCTTTTCCCCATGCCCANGG	B6	4	146915385	146915408	+	0	0	17	94	1	0	16	104	0	1	0	0	0	0	TRUE	0.3844450
CCCTCTTTTCTGTGGGTCACNGG	129S1	5	28399380	28399403	+	0	0	1	21	1	0	1	21	0	0	0	0	1	0	FALSE	0.3747810
CCCTCTTTTGACCCCCCCCANGG	B6	8	88112760	88112783	+	0	0	1	12	1	0	1	12	0	0	0	0	1	0	FALSE	0.5394590
CCCTCTTTTGATATCAAAAGNGG	B6	7	18063925	18063948	+	0	0	1	16	1	0	2	15	0	3	0	0	0	0	FALSE	0.4521520
CCCTCTTTTGCACACTGTGCNGG	B6	19	42002307	42002330	+	0	0	1	9	1	0	1	9	0	1	0	0	1	0	FALSE	0.2843790
CCCTCTTTTGCCCACGGACTNGG	B6	14	11116264	11116287	+	0	0	1	5	1	0	0	5	0	2	0	0	0	0	FALSE	0.4786300
CCCTCTTTTTCCCCACCCCCNGG	B6	8	33216505	33216528	+	0	0	4	48	1	0	4	48	0	1	0	0	0	1	FALSE	0.4412440
CCCTCTTTTTCCCCTATACTNGG	B6	12	114097123	114097146	+	0	0	27	609	1	0	27	605	0	3	0	0	0	0	FALSE	0.2827300
CCCTCTTTTTCTTCACACAGNGG	B6	13	64067315	64067338	+	0	0	2	26	1	0	1	26	0	2	0	0	0	0	FALSE	0.6456560
CCCTCTTTTTGATAGTCCTTNGG	B6	12	114621085	114621108	+	0	0	1	7	1	0	0	7	0	2	0	0	0	0	TRUE	0.3256640
CCCTCTTTTTTTAACCCTACNGG	B6	7	37456747	37456770	+	0	0	2	13	1	0	1	14	0	0	0	0	0	1	FALSE	0.3442860
CCCTCTTTTTTTTAAATGTANGG	B6	7	3697602	3697625	+	0	0	5	68	1	0	5	59	0	0	0	0	0	1	FALSE	0.3709670	Tsen34
CCCTCTTTTTTTTCTTTCCTNGG	B6	11	111686388	111686411	+	0	0	5	126	1	0	4	123	0	0	0	0	1	0	FALSE	0.1859480
CCCTCTTTTTTTTTCTTTCCNGG	129S1	11	111686388	111686411	+	0	0	20	204	1	0	20	196	0	0	0	0	1	0	FALSE	0.0481925
CCCTGAAAAAAAAAAAGGCTNGG	B6	6	29130973	29130996	+	0	0	5	115	1	0	9	124	0	0	0	0	0	1	FALSE	0.5069990
CCCTGAAAAAAAAATTTCTTNGG	B6	18	88804652	88804675	+	0	0	7	36	1	0	6	37	0	0	0	0	1	0	FALSE	0.2651120
CCCTGAAAAAAAATCTCCAANGG	B6	17	15295145	15295168	+	0	0	2	37	1	0	2	34	0	0	0	0	1	0	FALSE	0.6121500	Ermard
CCCTGAAAAAAAATGTTGACNGG	129S1	13	82902914	82902937	+	0	0	0	24	1	0	0	23	0	1	0	0	0	1	FALSE	0.5070540
CCCTGAAAAAAGCCTACAGTNGG	129S1	15	32044948	32044971	+	0	0	3	10	1	0	1	10	0	1	0	0	0	1	FALSE	0.4769380
CCCTGAAAAAATACAGTGTCNGG	B6	8	15503198	15503221	+	0	0	0	7	1	0	0	9	0	0	0	0	0	1	FALSE	0.4384460
CCCTGAAAAAGAAATCTCCANGG	129S1	3	126360862	126360885	+	0	0	1	24	1	0	1	24	1	1	0	0	0	0	FALSE	0.6283530
CCCTGAAAAATCAGGGTAGANGG	129S1	14	13135370	13135393	+	0	0	0	15	1	0	0	13	0	0	0	0	0	1	FALSE	0.4396710
CCCTGAAAAATCGCTGTCATNGG	B6	6	18909689	18909712	+	0	0	1	4	1	0	0	4	0	2	0	0	0	0	FALSE	0.4607950
CCCTGAAAAATGACTACTGGNGG	B6	13	68656203	68656226	+	0	0	0	8	1	0	0	8	0	0	0	0	0	1	FALSE	0.6050610
CCCTGAAAACAAGTAATATANGG	129S1	12	52582944	52582967	+	0	0	2	31	1	0	2	24	1	1	0	0	0	0	FALSE	0.2896610
CCCTGAAAACACTTTATAAGNGG	B6	6	55951966	55951989	+	0	0	1	14	1	0	0	17	0	2	0	0	0	0	FALSE	0.5763020
CCCTGAAAACAGCAGATCGANGG	129S1	4	136241745	136241768	+	0	0	1	7	1	0	0	8	0	2	0	0	0	0	FALSE	0.5415190
CCCTGAAAACAGCCAGCTGCNGG	B6	14	16995473	16995496	+	0	0	0	24	1	0	0	25	0	0	0	0	1	0	FALSE	0.4886930
CCCTGAAAACATTCTGACGCNGG	B6	19	51876545	51876568	+	0	0	0	3	1	0	0	3	0	1	0	0	0	0	FALSE	0.5873840
CCCTGAAAACCAGTCTCTTGNGG	129S1	14	110436526	110436549	+	0	0	2	15	1	0	2	14	0	2	0	0	0	0	FALSE	0.5151090
CCCTGAAAACGGGACGGGGTNGG	B6	1	68301439	68301462	+	0	0	1	12	1	0	0	13	0	2	0	0	0	0	FALSE	0.4263890
CCCTGAAAAGAAACACAGCANGG	129S1	X	7978347	7978370	+	0	0	2	31	1	0	2	30	0	0	0	0	0	1	FALSE	0.6853700
CCCTGAAAAGCCTACCCAGANGG	129S1	7	129525067	129525090	+	0	0	0	14	1	0	0	14	0	1	0	0	0	0	FALSE	0.5470760
CCCTGAAAAGGTTGTCTGAGNGG	129S1	2	155089264	155089287	+	0	0	1	10	1	0	1	11	0	0	0	0	1	0	FALSE	0.5723600
CCCTGAAAATCACCAGTAAANGG	B6	13	57212088	57212111	+	0	0	3	14	1	0	3	13	1	2	0	0	0	0	FALSE	0.4582930
CCCTGAAAATCCACACTCAANGG	B6	2	168894747	168894770	+	0	0	1	17	1	0	1	18	1	3	0	0	0	0	FALSE	0.4825150
CCCTGAAAATGAAAAGAAAGNGG	B6	2	6259113	6259136	+	0	0	2	55	1	0	2	53	0	2	0	0	0	0	FALSE	0.4921880
CCCTGAAAATGTTTAATTTGNGG	129S1	4	147520582	147520605	+	0	0	0	29	1	0	1	28	1	5	0	0	0	0	FALSE	0.4436690
CCCTGAAAATTGCAAGGAAANGG	B6	14	99772636	99772659	+	0	0	3	38	1	0	3	38	0	1	0	0	0	0	FALSE	0.3705500
CCCTGAAACAAGCCAAGAATNGG	B6	9	41979195	41979218	+	0	0	2	8	1	0	1	10	0	2	0	0	0	0	FALSE	0.4368400	Sorl1
CCCTGAAACACACCAAAGGANGG	129S1	3	147429151	147429174	+	0	0	1	27	1	0	2	26	0	1	0	0	1	0	FALSE	0.5948230
CCCTGAAACACATGACCCCTNGG	B6	1	136200661	136200684	+	0	0	2	14	1	0	1	14	0	2	0	0	0	0	FALSE	0.5478840
CCCTGAAACACATTACCCCGNGG	129S1	1	136200661	136200684	+	0	0	1	7	1	0	0	6	0	2	0	0	0	0	FALSE	0.7024030
CCCTGAAACACCATAACCAANGG	B6	9	79763746	79763769	+	0	0	5	29	1	0	4	30	1	1	0	0	0	0	FALSE	0.6151450
CCCTGAAACACTAAGAATAANGG	B6	1	121211964	121211987	+	0	0	2	15	1	0	2	15	0	2	0	0	0	0	FALSE	0.4137370
CCCTGAAACAGAACGGGGGTNGG	129S1	5	24264185	24264208	+	0	0	2	10	1	0	2	11	1	1	0	0	0	0	FALSE	0.4344720
CCCTGAAACCAAGGAAGCTCNGG	B6	15	50686685	50686708	+	0	0	6	21	1	0	5	20	1	1	0	0	0	0	FALSE	0.4573640
CCCTGAAACTAAGAGGTTGTNGG	B6	X	76503301	76503324	+	0	0	3	11	1	0	1	11	0	2	0	0	0	0	FALSE	0.4120620
CCCTGAAACTAAGATTTTGTNGG	129S1	X	76503301	76503324	+	0	0	2	10	1	0	1	10	0	2	0	0	0	0	FALSE	0.3560040
CCCTGAAACTAATCTTCTATNGG	129S1	X	131850278	131850301	+	0	0	0	8	1	0	0	8	1	1	0	0	0	0	FALSE	0.3786750
CCCTGAAACTCAGGTAAAAGNGG	129S1	5	151283269	151283292	+	0	0	6	38	1	0	6	37	0	1	0	0	1	0	FALSE	0.4756690
CCCTGAAACTGTAATTACAGNGG	B6	17	47422251	47422274	+	0	0	47	206	1	0	46	204	0	2	0	0	0	0	FALSE	0.6644340
CCCTGAAACTTAAAGGGGGCNGG	B6	7	39529433	39529456	+	0	0	1	24	1	0	1	23	0	2	0	0	0	0	FALSE	0.5182670
CCCTGAAACTTCCTCCAGAGNGG	129S1	3	74929906	74929929	+	0	0	1	19	1	0	1	19	1	1	0	0	0	0	FALSE	0.5681550
CCCTGAAACTTTGATTCAGANGG	B6	1	175185058	175185081	+	0	0	1	13	1	0	0	13	0	2	0	0	0	0	FALSE	0.4681940
CCCTGAAAGAAAAAAAGTTANGG	129S1	7	38245237	38245260	+	0	0	1	52	1	0	1	50	1	1	0	0	0	0	FALSE	0.4853000
CCCTGAAAGAAAAGAAGAAANGG	B6	15	40665366	40665389	+	0	0	9	141	1	0	9	143	0	2	0	0	0	0	FALSE	0.4879240
CCCTGAAAGAAAATGTAGTANGG	129S1	3	140543363	140543386	+	0	0	1	27	1	0	1	25	0	1	0	0	1	0	FALSE	0.3646910
CCCTGAAAGAAGTAGACCAGNGG	129S1	1	66676599	66676622	+	0	0	0	12	1	0	0	12	0	1	0	0	0	0	FALSE	0.6854420
CCCTGAAAGACAAAACTTTANGG	B6	17	73096525	73096548	+	0	0	0	14	1	0	0	14	0	0	0	0	0	1	FALSE	0.1829350
CCCTGAAAGACAAGGAGTTANGG	129S1	10	10821862	10821885	+	0	0	1	15	1	0	1	16	1	1	0	0	0	0	FALSE	0.4387480
CCCTGAAAGATGCACTGTAANGG	B6	4	151086506	151086529	+	0	0	0	9	1	0	0	11	0	1	0	0	0	1	FALSE	0.6432330
CCCTGAAAGATGTGTTAGGGNGG	129S1	5	130620106	130620129	+	0	0	1	5	1	0	0	5	0	2	0	0	0	0	FALSE	0.6113430
CCCTGAAAGATTACAACAGGNGG	B6	12	28695232	28695255	+	0	0	1	9	1	0	0	9	0	2	0	0	0	0	FALSE	0.6291160
CCCTGAAAGCAAAACTTTAANGG	129S1	17	73096525	73096548	+	0	0	1	21	1	0	1	19	0	0	0	0	0	1	FALSE	0.4251600
CCCTGAAAGCCAATGGGGGANGG	129S1	2	165689062	165689085	+	0	0	3	21	1	0	3	22	1	1	0	0	0	0	FALSE	0.5003400
CCCTGAAAGCCACCATACAGNGG	B6	14	46765707	46765730	+	0	0	1	11	1	0	1	12	0	0	0	0	1	0	FALSE	0.6907870
CCCTGAAAGCCAGACCCACANGG	129S1	4	143113854	143113877	+	0	0	2	30	1	0	1	30	0	2	0	0	0	0	FALSE	0.6118770
CCCTGAAAGCCTTGGACACTNGG	B6	14	48947234	48947257	+	0	0	2	11	1	0	1	11	0	2	0	0	0	0	FALSE	0.2597490
CCCTGAAAGCTCAAGACCCTNGG	B6	8	122741574	122741597	+	0	0	1	25	1	0	0	25	0	3	0	0	0	0	FALSE	0.4732000
CCCTGAAAGCTCAGAACCCTNGG	129S1	8	122741574	122741597	+	0	0	2	22	1	0	1	22	0	3	0	0	0	0	FALSE	0.5414470
CCCTGAAAGCTTTGAACACTNGG	129S1	14	48947234	48947257	+	0	0	1	10	1	0	0	11	0	2	0	0	0	0	FALSE	0.2813350
CCCTGAAAGGAGAACAGGCTNGG	129S1	6	56581549	56581572	+	0	0	0	21	1	0	0	21	0	3	0	0	0	0	FALSE	0.5989090
CCCTGAAAGGATGCCCTTGGNGG	B6	3	87360752	87360775	+	0	0	0	10	1	0	0	11	0	3	0	0	0	0	FALSE	0.3892200
CCCTGAAAGGGGCGGCGGGGNGG	129S1	5	112002833	112002856	+	0	0	3	39	1	0	2	37	0	1	0	0	1	0	FALSE	0.2988650
CCCTGAAAGTAACACAGCAGNGG	B6	8	11411339	11411362	+	0	0	2	51	1	0	1	52	0	2	0	0	0	0	FALSE	0.6601270
CCCTGAAAGTCTACCAGATGNGG	B6	4	149651292	149651315	+	0	0	1	11	1	0	0	11	0	2	0	0	0	0	FALSE	0.6121950
CCCTGAAAGTCTAGCTAGCANGG	B6	4	143469448	143469471	+	0	0	1	6	1	0	0	6	0	2	0	0	0	0	FALSE	0.4807310
CCCTGAAAGTCTGTAGAGACNGG	B6	2	157680335	157680358	+	0	0	3	18	1	0	1	20	0	2	0	0	0	0	FALSE	0.5113500
CCCTGAAAGTGGAATGGGGGNGG	129S1	14	69858338	69858361	+	0	0	1	32	1	0	2	33	0	0	0	0	1	0	FALSE	0.4188090
CCCTGAAAGTGGACATAGAANGG	129S1	13	40296475	40296498	+	0	0	2	20	1	0	1	21	1	1	0	0	0	0	FALSE	0.4830250
CCCTGAAAGTGTGTGGGGGGNGG	129S1	5	139917824	139917847	+	0	0	6	92	1	0	5	90	0	0	0	0	1	0	FALSE	0.3121100
CCCTGAAAGTGTGTGTGTGCNGG	129S1	15	74419387	74419410	+	0	0	4	57	1	0	3	56	0	0	0	0	1	0	FALSE	0.5627340
CCCTGAAAGTTAACCTCAGGNGG	129S1	8	60774985	60775008	+	0	0	0	12	1	0	0	12	0	1	0	0	0	0	FALSE	0.5760110
CCCTGAAAGTTCTCTCTCTGNGG	129S1	9	57209956	57209979	+	0	0	5	28	1	0	4	29	0	2	0	0	0	0	FALSE	0.5583240
CCCTGAAATAAAAGTTTATANGG	B6	7	28462104	28462127	+	0	0	2	15	1	0	2	17	0	1	0	0	0	0	FALSE	0.3155860
CCCTGAAATAAATAACAGTCNGG	129S1	7	86581756	86581779	+	0	0	0	8	1	0	0	6	0	0	0	0	1	0	FALSE	0.5357490
CCCTGAAATACATTTTTTAGNGG	129S1	4	19721346	19721369	+	0	0	1	26	1	0	1	27	0	0	0	0	0	1	FALSE	0.3206360
CCCTGAAATAGATTTTTTTCNGG	129S1	9	37822372	37822395	+	0	0	4	27	1	0	4	31	0	0	0	0	0	1	FALSE	0.2189800
CCCTGAAATATACCAGCAAANGG	129S1	7	55863021	55863044	+	0	0	7	18	1	0	6	17	0	2	0	0	0	0	FALSE	0.5391230
CCCTGAAATCCTTCTGATCANGG	B6	10	122289982	122290005	+	0	0	0	10	1	0	0	10	0	1	0	0	0	0	FALSE	0.4762090
CCCTGAAATGAAGAGAAGAGNGG	129S1	15	34976448	34976471	+	0	0	7	52	1	0	7	51	0	4	0	0	0	0	FALSE	0.6121080
CCCTGAAATGATTAGAAAGGNGG	B6	10	67991758	67991781	+	0	0	0	16	1	0	0	16	0	0	0	0	1	0	FALSE	0.5589940
CCCTGAAATGCATGGGGGGGNGG	129S1	18	80338223	80338246	+	0	0	2	40	1	0	2	45	0	0	0	0	1	0	FALSE	0.2415920	Kcng2
CCCTGAAATGGAGCCCAGTTNGG	129S1	13	69331349	69331372	+	0	0	2	55	1	0	2	55	0	0	0	0	0	1	FALSE	0.4117280
CCCTGAAATTACATGAACGTNGG	129S1	12	29193228	29193251	+	0	0	1	9	1	0	0	8	0	2	0	0	0	0	FALSE	0.7116310
CCCTGAAATTCCATGAACATNGG	B6	12	29193228	29193251	+	0	0	4	70	1	0	3	65	0	2	0	0	0	0	FALSE	0.5897230
CCCTGAAATTTAGAGAAGATNGG	B6	12	114151800	114151823	+	0	0	1	15	1	0	1	16	1	2	0	0	0	1	FALSE	0.3942130
CCCTGAACAAAATCCTTCTANGG	B6	1	189829303	189829326	+	0	0	1	7	1	0	1	7	0	0	0	0	0	1	FALSE	0.2807560
CCCTGAACAACCGAGGTCTGNGG	129S1	4	114032583	114032606	+	0	0	1	4	1	0	0	4	0	2	0	0	0	0	FALSE	0.5867280
CCCTGAACAACTCTAACTGCNGG	129S1	15	36926430	36926453	+	0	0	0	8	1	0	0	7	0	1	0	0	0	0	FALSE	0.4951140
CCCTGAACAAGAATTTGTGANGG	B6	17	54166085	54166108	+	0	0	0	10	1	0	0	9	1	1	0	0	0	0	FALSE	0.6273170
CCCTGAACACAGCCGGCCCANGG	B6	1	173238058	173238081	+	0	0	0	7	1	0	0	7	0	0	0	0	1	0	FALSE	0.4835620
CCCTGAACACAGCGACAAGANGG	129S1	8	14630095	14630118	+	0	0	2	5	1	0	2	5	0	1	0	0	0	0	FALSE	0.5697050
CCCTGAACACATGCCTCCAANGG	129S1	11	18165820	18165843	+	0	0	1	17	1	0	1	16	0	0	0	0	0	0	FALSE	0.6037750
CCCTGAACACCTATGTGAAGNGG	129S1	9	115546806	115546829	+	0	0	0	9	1	0	0	9	0	2	0	0	0	1	FALSE	0.6142800
CCCTGAACACTCTCTTCTCTNGG	129S1	7	118755113	118755136	+	0	0	2	29	1	0	2	30	0	0	0	0	0	1	FALSE	0.3236000
CCCTGAACAGCACTCCCAACNGG	129S1	18	61669363	61669386	+	0	0	6	48	1	0	5	48	0	0	0	0	0	1	FALSE	0.3657470
CCCTGAACAGTCTCCCCATANGG	B6	3	80976231	80976254	+	0	0	0	10	1	0	0	10	0	0	0	0	1	0	FALSE	0.4752710
CCCTGAACAGTGGAGGATGTNGG	129S1	14	33837000	33837023	+	0	0	1	14	1	0	0	12	0	2	0	0	0	0	FALSE	0.4949410
CCCTGAACATACATGGTGCCNGG	B6	8	25264517	25264540	+	0	0	1	24	1	0	1	22	0	0	0	0	1	0	FALSE	0.4505910
CCCTGAACATCCCAGGTCTGNGG	B6	4	114032583	114032606	+	0	0	2	24	1	0	1	25	0	2	0	0	0	0	FALSE	0.5663070
CCCTGAACATGTCCAAAGCCNGG	129S1	8	12423948	12423971	+	0	0	1	15	1	0	0	16	0	2	0	0	0	0	FALSE	0.4085270
CCCTGAACATTGGGGGGGGGNGG	129S1	1	108569978	108570001	+	0	0	17	149	1	0	14	152	0	0	0	0	1	0	FALSE	0.2330520
CCCTGAACCAAAACAAGAATNGG	B6	1	18861767	18861790	+	0	0	0	20	1	0	0	23	0	1	0	0	0	0	FALSE	0.3360520
CCCTGAACCAAAGTTATGCTNGG	B6	8	83003324	83003347	+	0	0	2	8	1	0	1	8	0	2	0	0	0	0	FALSE	0.5809200
CCCTGAACCAAGAGGGGTGCNGG	B6	17	75328635	75328658	+	0	0	2	11	1	0	2	11	0	2	0	0	0	0	FALSE	0.3642250
CCCTGAACCACATAAATACCNGG	B6	19	29277042	29277065	+	0	0	1	12	1	0	0	12	0	2	0	0	0	0	FALSE	0.5446600
CCCTGAACCACCTGCTCAGANGG	129S1	4	24738845	24738868	+	0	0	1	24	1	0	1	23	0	1	0	0	0	0	FALSE	0.4188150
CCCTGAACCCAACAGAAGAANGG	129S1	8	81065306	81065329	+	0	0	1	25	1	0	1	26	0	4	0	0	0	0	FALSE	0.5377860
CCCTGAACCGAACCGCCTCTNGG	129S1	8	82056296	82056319	+	0	0	1	6	1	0	1	6	0	0	0	0	1	0	FALSE	0.5705220
CCCTGAACCTAAAGAATAGTNGG	B6	4	143314400	143314423	+	0	0	0	9	1	0	0	10	0	0	0	0	1	0	FALSE	0.4887660
CCCTGAACCTCTCAGAGTGANGG	B6	4	141983044	141983067	+	0	0	2	22	1	0	2	22	0	1	0	0	0	1	TRUE	0.5572940
CCCTGAACCTGGTGGGGGCANGG	B6	1	125705653	125705676	+	0	0	2	18	1	0	1	18	0	2	0	0	0	0	FALSE	0.3070880
CCCTGAACCTTATGGTTAGGNGG	129S1	17	55505082	55505105	+	0	0	2	9	1	0	1	10	1	1	0	0	0	0	FALSE	0.6246730
CCCTGAACGGGACTCCCTGANGG	B6	15	47245687	47245710	+	0	0	0	2	1	0	0	2	0	3	0	0	1	0	FALSE	0.5771490
CCCTGAACGTAAGTGGAGGCNGG	B6	2	121518258	121518281	+	0	0	0	8	1	0	0	8	0	1	0	0	0	1	FALSE	0.4947740
CCCTGAACTAACTATACACGNGG	B6	18	65916949	65916972	+	0	0	0	1	1	0	0	1	0	3	0	0	0	0	FALSE	0.5648240
CCCTGAACTACAGTGCGTGCNGG	129S1	15	100444978	100445001	+	0	0	1	4	1	0	0	5	0	2	0	0	0	0	FALSE	0.5374820	Tfcp2
CCCTGAACTACATAACGAGGNGG	129S1	14	15968687	15968710	+	0	0	1	3	1	0	0	3	0	2	0	0	0	0	FALSE	0.6949080
CCCTGAACTACATACTGAGGNGG	B6	14	15968687	15968710	+	0	0	1	11	1	0	0	11	0	2	0	0	0	0	FALSE	0.6660780
CCCTGAACTACCCCATTCAGNGG	129S1	8	13425165	13425188	+	0	0	0	8	1	0	0	7	0	3	0	0	0	0	FALSE	0.5728910
CCCTGAACTAGAGTCAATGCNGG	B6	9	123506994	123507017	+	0	0	2	9	1	0	1	10	0	2	0	0	0	0	FALSE	0.5359820
CCCTGAACTAGGGTCACTGCNGG	129S1	9	123506994	123507017	+	0	0	2	11	1	0	1	10	0	2	0	0	0	0	FALSE	0.4817170
CCCTGAACTCTCCTGCGGAGNGG	B6	18	70557789	70557812	+	0	0	1	44	1	0	1	44	0	1	0	0	0	0	FALSE	0.5615890
CCCTGAACTGAAGCTAAATGNGG	129S1	6	8104953	8104976	+	0	0	0	13	1	0	0	12	0	3	0	0	0	0	FALSE	0.6525030
CCCTGAACTGGCAGAAGGCTNGG	129S1	7	116482583	116482606	+	0	0	1	13	1	0	2	13	1	1	0	0	0	0	FALSE	0.4000650
CCCTGAACTGGGAGGGACCANGG	129S1	7	66279164	66279187	+	0	0	3	18	1	0	2	19	0	2	0	0	0	0	FALSE	0.3611490
CCCTGAACTGGGCCCCACTCNGG	129S1	5	124913805	124913828	+	0	0	1	16	1	0	1	14	0	0	0	0	0	1	FALSE	0.2573800
CCCTGAACTGTTACAAATCTNGG	129S1	10	7157421	7157444	+	0	0	2	5	1	0	2	5	0	0	0	0	1	0	FALSE	0.3710040
CCCTGAACTGTTCTGACCACNGG	B6	12	26192621	26192644	+	0	0	2	21	1	0	1	20	0	2	0	0	0	0	FALSE	0.5026560
CCCTGAACTTTAGACGTCATNGG	129S1	7	53703808	53703831	+	0	0	0	7	1	0	0	7	1	3	0	0	0	0	FALSE	0.4748200
CCCTGAACTTTCCTATTGAGNGG	129S1	16	29871863	29871886	+	0	0	0	7	1	0	0	9	1	2	0	0	0	0	FALSE	0.5548010
CCCTGAACTTTCTCAGCACANGG	B6	2	106556086	106556109	+	0	0	5	22	1	0	4	22	0	0	0	0	0	1	FALSE	0.5129600
CCCTGAACTTTTTTTTTGAGNGG	129S1	9	44970088	44970111	+	0	0	6	62	1	0	5	62	0	1	0	0	0	1	FALSE	0.3683870
CCCTGAAGAAAAGTCAGGAGNGG	129S1	18	66802359	66802382	+	0	0	10	41	1	0	10	41	0	1	0	0	0	0	FALSE	0.6267060
CCCTGAAGAAATAATCCTGTNGG	B6	14	118502138	118502161	+	0	0	1	13	1	0	1	12	0	2	0	0	0	1	FALSE	0.6576350
CCCTGAAGAAGTAGTGGTCTNGG	129S1	15	32027528	32027551	+	0	0	0	11	1	0	0	11	0	2	0	0	0	0	FALSE	0.4068560
CCCTGAAGAATCGCGGCTGGNGG	129S1	4	155624983	155625006	+	0	0	0	5	1	0	0	5	1	1	0	0	0	0	FALSE	0.4706630
CCCTGAAGAATTACAACAGGNGG	129S1	12	28695232	28695255	+	0	0	3	8	1	0	2	9	0	2	0	0	0	0	FALSE	0.6036560
CCCTGAAGACCATCTTGACTNGG	129S1	13	116835380	116835403	+	0	0	1	7	1	0	1	7	1	1	0	0	0	0	FALSE	0.4270080
CCCTGAAGAGAGAAGAAGGANGG	129S1	8	128173737	128173760	+	0	0	12	58	1	0	11	63	0	1	0	0	0	0	FALSE	0.6133350
CCCTGAAGAGGAGGTCCTCANGG	129S1	7	16651115	16651138	+	0	0	0	15	1	0	0	17	0	0	0	0	0	1	FALSE	0.5402710	Calm3
CCCTGAAGAGGGGCAAGGCCNGG	129S1	7	37358934	37358957	+	0	0	3	16	1	0	3	16	0	2	0	0	0	0	FALSE	0.4633140
CCCTGAAGAGTAGGCTCTCANGG	129S1	3	87746807	87746830	+	0	0	0	10	1	0	0	11	0	1	0	0	0	0	FALSE	0.5115770
CCCTGAAGAGTGAGATAGGGNGG	129S1	9	61071906	61071929	+	0	0	2	20	1	0	0	22	0	1	0	0	0	1	FALSE	0.5904030
CCCTGAAGAGTGAGATGAGGNGG	B6	9	61071906	61071929	+	0	0	2	26	1	0	1	26	0	1	0	0	0	1	FALSE	0.5485680
CCCTGAAGAGTGAGCCGGGCNGG	B6	12	53940953	53940976	+	0	0	0	11	1	0	0	10	0	3	0	0	0	0	FALSE	0.3872590
CCCTGAAGATAACAGAGAGANGG	129S1	2	80193595	80193618	+	0	0	1	29	1	0	0	29	0	2	0	0	0	0	FALSE	0.5980280
CCCTGAAGATCAGGAAAAAGNGG	B6	6	107864557	107864580	+	0	0	3	27	1	0	3	25	0	3	0	0	0	0	FALSE	0.4787750
CCCTGAAGATGAAAGAATTCNGG	129S1	2	97234935	97234958	+	0	0	2	24	1	0	0	26	0	2	0	0	0	0	FALSE	0.2381680
CCCTGAAGATGGACAAGTCTNGG	B6	12	28090301	28090324	+	0	0	3	11	1	0	2	12	0	2	0	0	0	0	FALSE	0.5194770
CCCTGAAGCAAATATTTGAANGG	B6	1	77265361	77265384	+	0	0	4	18	1	0	4	17	0	0	0	0	0	1	FALSE	0.5217280
CCCTGAAGCAAGAATCCAAGNGG	B6	2	63460717	63460740	+	0	0	1	14	1	0	1	15	1	1	0	0	0	0	FALSE	0.6504980
CCCTGAAGCACGTAGGGGGGNGG	129S1	4	150971310	150971333	+	0	0	2	13	1	0	2	13	0	0	0	0	1	0	FALSE	0.4654050
CCCTGAAGCACTAACACCCCNGG	129S1	17	27513946	27513969	+	0	0	0	10	1	0	0	10	1	1	0	0	0	0	FALSE	0.5120800
CCCTGAAGCACTTAAGATAGNGG	B6	1	81378226	81378249	+	0	0	1	2	1	0	1	2	0	0	0	0	0	1	FALSE	0.4367540
CCCTGAAGCATCTGAGATGTNGG	129S1	14	34065009	34065032	+	0	0	2	20	1	0	2	20	1	2	0	0	0	0	FALSE	0.5322590
CCCTGAAGCATCTGCTGACANGG	129S1	14	118454802	118454825	+	0	0	2	23	1	0	3	22	1	1	0	0	0	0	FALSE	0.4232760
CCCTGAAGCATGCAAAGGCANGG	129S1	11	61871368	61871391	+	0	0	1	22	1	0	0	22	0	1	0	0	0	0	FALSE	0.5540680
CCCTGAAGCATTCTCTAACTNGG	B6	2	127513375	127513398	+	0	0	0	12	1	0	0	12	0	0	0	0	1	0	FALSE	0.5191950
CCCTGAAGCCAACAGTCTCCNGG	129S1	1	171508968	171508991	+	0	0	12	66	1	0	10	71	0	4	0	0	0	1	TRUE	0.4461540
CCCTGAAGCCAGGCCATGTCNGG	B6	18	74741225	74741248	+	0	0	2	19	1	0	2	20	1	2	0	0	0	0	FALSE	0.3868710
CCCTGAAGCCGATGATAGGANGG	B6	8	33882149	33882172	+	0	0	1	5	1	0	0	6	0	2	0	0	0	0	FALSE	0.5618160
CCCTGAAGCCTCTCCCCTCTNGG	129S1	3	85040208	85040231	+	0	0	7	34	1	0	7	33	0	0	0	0	1	0	FALSE	0.4034250
CCCTGAAGCCTGCATGTGGGNGG	129S1	1	88865715	88865738	+	0	0	1	19	1	0	1	18	0	0	0	0	1	0	FALSE	0.6002850
CCCTGAAGCGCGTGAAGACCNGG	129S1	11	4031565	4031588	+	0	0	0	1	1	0	0	0	0	0	0	0	0	1	FALSE	0.4103490
CCCTGAAGCTATGTTGCTTCNGG	129S1	9	38392558	38392581	+	0	0	17	34	1	0	17	34	1	2	0	0	0	0	FALSE	0.3187690
CCCTGAAGCTCATACCTCTCNGG	129S1	9	123804015	123804038	+	0	0	1	21	1	0	2	18	1	2	0	0	0	0	FALSE	0.3099070
CCCTGAAGCTCCCCAGTGACNGG	129S1	19	59592134	59592157	+	0	0	3	23	1	0	2	23	0	2	0	0	0	0	FALSE	0.2814650
CCCTGAAGCTGCTCGCCCGCNGG	B6	12	24584778	24584801	+	0	0	1	7	1	0	0	7	0	2	0	0	0	0	FALSE	0.2643410
CCCTGAAGCTGCTCGTCCCCNGG	129S1	12	24584778	24584801	+	0	0	2	10	1	0	1	9	0	2	0	0	0	0	FALSE	0.2456760
CCCTGAAGCTGGGAAGTCAANGG	129S1	12	58442079	58442102	+	0	0	5	28	1	0	4	28	0	2	0	0	0	0	FALSE	0.6080100
CCCTGAAGCTGGGTTGTCAANGG	B6	12	58442079	58442102	+	0	0	3	18	1	0	2	18	0	2	0	0	0	0	FALSE	0.5064290
CCCTGAAGCTTGGCCCTGGANGG	129S1	3	37332575	37332598	+	0	0	3	17	1	0	2	17	0	1	0	0	1	0	FALSE	0.5267070
CCCTGAAGCTTTGCGGCTATNGG	B6	14	45999462	45999485	+	0	0	0	8	1	0	0	7	0	0	0	0	1	0	FALSE	0.3810110
CCCTGAAGGAAGGTAAGCTGNGG	B6	3	38442644	38442667	+	0	0	4	20	1	0	4	19	1	2	0	0	0	0	FALSE	0.5835570
CCCTGAAGGAGAAACATGGGNGG	129S1	2	117996735	117996758	+	0	0	5	28	1	0	3	29	0	0	0	0	0	1	FALSE	0.6611570
CCCTGAAGGAGCGAAGAACTNGG	129S1	19	53433879	53433902	+	0	0	0	7	1	0	0	7	0	1	0	0	0	0	FALSE	0.5155530
CCCTGAAGGATGCAAAGTTANGG	129S1	17	36221058	36221081	+	0	0	2	9	1	0	1	11	0	2	0	0	0	0	TRUE	0.5089810
CCCTGAAGGCCCGCCCACTGNGG	B6	1	136098551	136098574	+	0	0	1	10	1	0	1	10	1	1	0	0	0	0	FALSE	0.6022350
CCCTGAAGGCTCTCCTGCACNGG	B6	11	118392082	118392105	+	0	0	3	13	1	0	1	14	0	1	0	0	0	1	FALSE	0.3033430
CCCTGAAGGCTGATGAATCANGG	B6	12	115003579	115003602	+	0	0	0	10	1	0	0	10	0	1	0	0	1	0	FALSE	0.4694440
CCCTGAAGGCTGCCTCAGACNGG	B6	17	30475844	30475867	+	0	0	2	20	1	0	1	21	0	0	0	0	1	0	FALSE	0.5044080
CCCTGAAGGGACAAAAACTCNGG	B6	5	143445947	143445970	+	0	0	2	16	1	0	2	16	0	4	0	0	0	0	FALSE	0.5042990
CCCTGAAGGGATCATAGTGTNGG	129S1	4	141327496	141327519	+	0	0	0	4	1	0	0	3	0	0	0	0	1	0	FALSE	0.5215830
CCCTGAAGGGCATGTCTGAANGG	B6	14	10150653	10150676	+	0	0	0	15	1	0	0	15	0	0	0	0	1	1	FALSE	0.5297450
CCCTGAAGGGGAAGGATCTCNGG	129S1	4	132117745	132117768	+	0	0	0	12	1	0	0	12	0	0	0	0	0	1	FALSE	0.3140470
CCCTGAAGGTCTCAGTGCTCNGG	129S1	12	29040508	29040531	+	0	0	1	18	1	0	1	16	0	1	0	0	0	0	FALSE	0.4569280
CCCTGAAGGTGAAGGAGGGANGG	B6	16	11522858	11522881	+	0	0	4	49	1	0	3	51	0	2	0	0	0	0	TRUE	0.5206980
CCCTGAAGGTGGAGTTATACNGG	B6	9	54657200	54657223	+	0	0	5	55	1	0	5	55	0	0	0	0	1	0	FALSE	0.2810600
CCCTGAAGGTTCAGAGATCCNGG	129S1	6	87413031	87413054	+	0	0	2	23	1	0	1	23	0	2	0	0	0	0	FALSE	0.3747150	Bmp10
CCCTGAAGTAAGGAGCTGGCNGG	B6	6	140124543	140124566	+	0	0	2	17	1	0	1	17	0	2	0	0	0	0	FALSE	0.5513310
CCCTGAAGTAGCAGGGGGACNGG	129S1	12	29815902	29815925	+	0	0	0	23	1	0	0	19	0	0	0	0	1	0	FALSE	0.4640660
CCCTGAAGTATCTCTGCGTANGG	B6	14	51772154	51772177	+	0	0	0	5	1	0	0	6	1	3	0	0	0	0	FALSE	0.5568570
CCCTGAAGTATCTCTGGAGCNGG	B6	4	94676592	94676615	+	0	0	0	11	1	0	0	11	0	1	0	0	0	1	FALSE	0.5127140
CCCTGAAGTATTCGTCATAANGG	129S1	8	35290836	35290859	+	0	0	0	6	1	0	0	5	0	3	0	0	0	0	FALSE	0.4336730
CCCTGAAGTCACAGGTTGACNGG	B6	2	51915126	51915149	+	0	0	2	14	1	0	2	14	0	1	0	0	0	0	FALSE	0.4338970
CCCTGAAGTCCAGCATGTGGNGG	129S1	7	17329504	17329527	+	0	0	1	22	1	0	1	21	0	3	0	0	0	0	FALSE	0.6055890
CCCTGAAGTGATATTCCATGNGG	129S1	1	183449063	183449086	+	0	0	0	9	1	0	0	9	0	1	0	0	0	0	FALSE	0.7117150
CCCTGAAGTGCTAGGAGAAGNGG	129S1	10	107883895	107883918	+	0	0	0	14	1	0	0	13	0	1	0	0	1	0	FALSE	0.5554530
CCCTGAAGTGGGAATGGCTCNGG	B6	2	168469051	168469074	+	0	0	1	14	1	0	0	15	0	1	0	0	0	1	FALSE	0.3314040
CCCTGAAGTGGGAGTGGCCCNGG	129S1	2	168469051	168469074	+	0	0	2	19	1	0	1	22	0	1	0	0	0	1	FALSE	0.2980730
CCCTGAAGTGGTTCCTCCTTNGG	B6	2	163625869	163625892	+	0	0	2	23	1	0	1	22	0	1	0	0	0	1	FALSE	0.4095620
CCCTGAAGTTCATTTTCCCTNGG	129S1	2	156437132	156437155	+	0	0	0	17	1	0	0	18	1	1	0	0	0	0	FALSE	0.3755350
CCCTGAAGTTGATGGTGGAGNGG	129S1	7	115436895	115436918	+	0	0	2	15	1	0	2	16	0	1	0	0	0	0	FALSE	0.6269400
CCCTGAAGTTTTTTAGCAGGNGG	129S1	7	85840778	85840801	+	0	0	1	6	1	0	1	7	0	1	0	0	0	1	FALSE	0.4152980
CCCTGAATAAAGTTCTGGACNGG	129S1	5	39702103	39702126	+	0	0	0	8	1	0	0	8	0	1	0	0	0	0	FALSE	0.5297660
CCCTGAATAAATGAAATGTANGG	129S1	6	63331603	63331626	+	0	0	0	40	1	0	0	40	1	2	0	0	0	0	FALSE	0.4858370
CCCTGAATAATCCTAGGACTNGG	B6	14	101268793	101268816	+	0	0	0	15	1	0	0	14	1	1	0	0	0	0	FALSE	0.4451340
CCCTGAATACAAATGTGGCTNGG	129S1	17	75244835	75244858	+	0	0	1	11	1	0	0	11	0	2	0	0	0	0	FALSE	0.5467710
CCCTGAATACCTGCACTTGCNGG	B6	2	158065227	158065250	+	0	0	0	16	1	0	0	16	1	1	0	0	0	0	FALSE	0.2796730
CCCTGAATAGCACCTTTTGGNGG	129S1	14	15076600	15076623	+	0	0	3	5	1	0	2	5	0	2	0	0	0	0	FALSE	0.5140350
CCCTGAATAGTACAGAGGTTNGG	B6	1	100666184	100666207	+	0	0	0	15	1	0	1	15	1	2	0	0	0	0	FALSE	0.5286530
CCCTGAATATCAACACACGCNGG	129S1	14	106571737	106571760	+	0	0	1	10	1	0	0	10	0	2	0	0	0	0	FALSE	0.6850100
CCCTGAATATCTACAGGGTANGG	B6	4	55466798	55466821	+	0	0	2	7	1	0	1	7	1	1	0	0	0	0	FALSE	0.4879960
CCCTGAATATGAACTGTTTGNGG	129S1	5	127111696	127111719	+	0	0	1	8	1	0	2	7	0	0	0	0	0	1	FALSE	0.4761770
CCCTGAATCACACATTTTATNGG	B6	14	77038362	77038385	+	0	0	1	9	1	0	1	9	0	0	0	0	0	1	FALSE	0.2931840
CCCTGAATCAGACACAACCGNGG	B6	8	16094384	16094407	+	0	0	1	3	1	0	0	3	0	2	0	0	0	0	FALSE	0.6881270
CCCTGAATCAGAGACAACTGNGG	129S1	8	16094384	16094407	+	0	0	1	22	1	0	0	21	0	2	0	0	0	0	FALSE	0.7010840
CCCTGAATCATTGTGGAAAANGG	B6	19	50529189	50529212	+	0	0	0	33	1	0	0	35	1	1	0	0	0	0	FALSE	0.4733610
CCCTGAATCCACCACCCAAGNGG	129S1	7	145249378	145249401	+	0	0	1	17	1	0	1	16	0	0	0	0	1	0	FALSE	0.6402550
CCCTGAATCCATACGCGTGGNGG	B6	13	38042956	38042979	+	0	0	1	2	1	0	0	2	0	2	0	0	0	0	FALSE	0.5140800
CCCTGAATCCATTCTGTCCTNGG	129S1	1	68688736	68688759	+	0	0	2	17	1	0	2	16	0	1	0	0	0	0	FALSE	0.4237770
CCCTGAATCCCAACACCAACNGG	129S1	14	120975603	120975626	+	0	0	2	12	1	0	1	11	0	2	0	0	0	0	FALSE	0.4031060
CCCTGAATCCCTAGTGTTTCNGG	129S1	8	8388519	8388542	+	0	0	2	12	1	0	1	12	0	3	0	0	0	0	FALSE	0.0808000
CCCTGAATCTAAGCCGGGGGNGG	129S1	16	30964949	30964972	+	0	0	1	4	1	0	1	5	1	3	0	0	0	0	FALSE	0.3268520
CCCTGAATCTACTGCCACAANGG	129S1	14	27131499	27131522	+	0	0	0	6	1	0	0	6	0	0	0	0	0	1	FALSE	0.5170860
CCCTGAATCTCAGGTGAGGANGG	129S1	8	52403066	52403089	+	0	0	4	29	1	0	5	26	0	1	0	0	0	0	FALSE	0.5327920
CCCTGAATCTCATATTTGTGNGG	129S1	17	42652685	42652708	+	0	0	1	12	1	0	1	12	0	1	0	0	0	0	FALSE	0.6493540
CCCTGAATCTGAAGCTCTCTNGG	B6	17	74502955	74502978	+	0	0	4	25	1	0	3	24	0	0	0	0	0	1	FALSE	0.3040480
CCCTGAATCTGCATTGGCTGNGG	B6	7	55963259	55963282	+	0	0	0	15	1	0	0	17	0	0	0	0	0	1	FALSE	0.4125180
CCCTGAATCTGCCCCAGGAGNGG	B6	15	36248195	36248218	+	0	0	0	23	1	0	0	24	0	1	0	0	1	0	FALSE	0.5660700
CCCTGAATGAAAGTACACCCNGG	129S1	2	5675145	5675168	+	0	0	1	4	1	0	0	4	0	2	0	0	0	0	FALSE	0.6648180
CCCTGAATGAAATATATCTGNGG	B6	10	114856143	114856166	+	0	0	1	11	1	0	0	11	0	0	0	0	0	1	FALSE	0.6558210
CCCTGAATGAGCCCATTGCANGG	129S1	7	4560167	4560190	+	0	0	1	9	1	0	1	8	0	0	0	0	0	1	FALSE	0.5601780
CCCTGAATGCTCTGACACTGNGG	B6	14	13077656	13077679	+	0	0	1	15	1	0	1	15	0	0	0	0	0	1	FALSE	0.6766130
CCCTGAATGGAACACAGGCTNGG	B6	5	137124940	137124963	+	0	0	4	15	1	0	3	14	0	2	0	0	0	0	FALSE	0.5110210
CCCTGAATGGAGAAGGTCAANGG	129S1	5	28666380	28666403	+	0	0	1	14	1	0	1	14	1	2	0	0	1	0	FALSE	0.5646570	Shh
CCCTGAATGTAAATCTTCCCNGG	B6	7	89739683	89739706	+	0	0	1	10	1	0	0	9	0	3	0	0	0	0	FALSE	0.5007960
CCCTGAATGTAGGTGGTGTTNGG	129S1	8	83778953	83778976	+	0	0	1	17	1	0	0	19	0	0	0	0	1	0	FALSE	0.4138050
CCCTGAATGTGTACTCGCCTNGG	129S1	4	154576901	154576924	+	0	0	0	5	1	0	0	5	0	0	0	0	1	0	FALSE	0.5062820
CCCTGAATGTGTTTGCGATGNGG	129S1	16	78277307	78277330	+	0	0	1	8	1	0	0	8	0	2	0	0	0	0	FALSE	0.6270500
CCCTGAATGTGTTTGTGACGNGG	B6	16	78277307	78277330	+	0	0	1	4	1	0	0	4	0	2	0	0	0	0	FALSE	0.6111020
CCCTGAATGTGTTTTTTTTCNGG	B6	16	58031229	58031252	+	0	0	0	30	1	0	1	31	0	0	0	0	1	0	FALSE	0.1309160
CCCTGAATTCTCACAGTATTNGG	129S1	2	47087184	47087207	+	0	0	3	12	1	0	3	12	1	1	0	0	0	0	FALSE	0.3417880
CCCTGAATTCTCCTTCAATGNGG	B6	15	20578079	20578102	+	0	0	3	55	1	0	2	53	0	2	0	0	0	0	FALSE	0.6594470
CCCTGAATTCTTGACAGCAGNGG	129S1	16	6951049	6951072	+	0	0	0	17	1	0	0	17	1	1	0	0	0	0	FALSE	0.6190780
CCCTGAATTGCTCTGGCAGANGG	129S1	12	27520827	27520850	+	0	0	1	11	1	0	1	10	0	3	0	0	0	0	FALSE	0.5247660
CCCTGAATTGCTTTAGTATCNGG	B6	13	63776512	63776535	+	0	0	2	13	1	0	1	12	0	2	0	0	0	0	FALSE	0.2541210
CCCTGAATTGGTTTGTTGGGNGG	129S1	2	118456111	118456134	+	0	0	1	10	1	0	1	10	0	0	0	0	0	2	FALSE	0.4928870
CCCTGAATTGTACAAAAATCNGG	129S1	14	33056828	33056851	+	0	0	1	8	1	0	1	8	0	1	0	0	1	0	FALSE	0.3506990
CCCTGAATTTAGTCCTCCCTNGG	B6	14	45590254	45590277	+	0	0	0	6	1	0	0	5	0	0	0	0	0	1	FALSE	0.4232610
CCCTGAATTTTAGCCTTTGCNGG	129S1	2	123381668	123381691	+	0	0	0	6	1	0	0	6	1	1	0	0	0	0	FALSE	0.2885910
CCCTGACAAAAAAACAGCATNGG	129S1	6	4977624	4977647	+	0	0	15	97	1	0	17	97	0	0	0	0	0	1	FALSE	0.5899700
CCCTGACAAAACCATCTTAGNGG	129S1	3	38843950	38843973	+	0	0	12	89	1	0	13	90	0	0	0	0	0	2	FALSE	0.6607950
CCCTGACAAAAGCCATCTTANGG	B6	3	38843950	38843973	+	0	0	7	79	1	0	8	78	0	0	0	0	0	2	FALSE	0.5022830
CCCTGACAAAGGAAAAAGTGNGG	129S1	10	41080795	41080818	+	0	0	3	34	1	0	1	35	0	2	0	0	0	0	FALSE	0.6925980
CCCTGACAAAGGATGAGGGGNGG	B6	15	39921062	39921085	+	0	0	1	20	1	0	1	22	1	1	0	0	0	0	FALSE	0.6111660
CCCTGACAAATTAGCTTTGANGG	B6	15	100700280	100700303	+	0	0	1	8	1	0	1	8	1	1	0	0	0	0	FALSE	0.3876330
CCCTGACAAGTATAAACCAGNGG	B6	15	17351921	17351944	+	0	0	4	28	1	0	4	29	1	1	0	0	0	0	FALSE	0.6882830
CCCTGACAATAGTACAATACNGG	B6	3	81477122	81477145	+	0	0	0	5	1	0	0	6	0	0	0	0	0	1	FALSE	0.5514570
CCCTGACAATCTGCACAAAGNGG	129S1	18	15054396	15054419	+	0	0	0	20	1	0	0	20	1	1	0	0	0	0	FALSE	0.6688430
CCCTGACAATTGAAAGTTCTNGG	B6	4	54432501	54432524	+	0	0	1	2	1	0	1	4	0	1	0	0	0	0	FALSE	0.4126240
CCCTGACACAAATATAATGGNGG	129S1	3	123657549	123657572	+	0	0	4	53	1	0	2	56	0	1	0	0	1	0	FALSE	0.6393120
CCCTGACACAAGGGACTACCNGG	129S1	6	55993528	55993551	+	0	0	1	8	1	0	0	7	0	2	0	0	0	0	FALSE	0.3746080
CCCTGACACAAGGGATTACTNGG	B6	6	55993528	55993551	+	0	0	1	3	1	0	0	3	0	2	0	0	0	0	FALSE	0.3083880
CCCTGACACAGAAAACAAAGNGG	129S1	16	6388666	6388689	+	0	0	12	98	1	0	11	95	0	2	0	0	0	0	FALSE	0.6598680
CCCTGACACAGCCATCCGGANGG	129S1	2	4798743	4798766	+	0	0	1	6	1	0	0	6	0	2	0	0	0	0	FALSE	0.6149570
CCCTGACACAGCTCTTACATNGG	129S1	2	79052495	79052518	+	0	0	0	13	1	0	0	14	0	2	0	0	0	0	FALSE	0.5651850
CCCTGACACATGAGGCGCTGNGG	129S1	2	76010098	76010121	+	0	0	1	10	1	0	0	11	0	2	0	0	0	0	FALSE	0.6235940
CCCTGACACATGAGGTGCCGNGG	B6	2	76010098	76010121	+	0	0	2	7	1	0	1	6	0	2	0	0	0	0	FALSE	0.5990520
CCCTGACACCATCTTCCTTGNGG	129S1	5	118267326	118267349	+	0	0	0	16	1	0	0	16	0	1	0	0	0	1	FALSE	0.6264180
CCCTGACACCCTTCAATAAANGG	129S1	15	20080231	20080254	+	0	0	1	8	1	0	1	8	0	1	0	0	0	0	FALSE	0.4032000
CCCTGACACCTACAGGCCACNGG	B6	5	147682620	147682643	+	0	0	1	21	1	0	1	21	0	0	0	0	0	1	FALSE	0.5273100
CCCTGACACTAACGTGTAACNGG	B6	7	115229657	115229680	+	0	0	1	1	1	0	0	1	0	2	0	0	0	0	FALSE	0.2433230
CCCTGACACTAATATGTAACNGG	129S1	7	115229657	115229680	+	0	0	1	4	1	0	0	3	0	2	0	0	0	0	FALSE	0.2303940
CCCTGACACTCCACAGAATTNGG	B6	12	114907880	114907903	+	0	0	2	12	1	0	2	10	0	5	0	0	0	0	TRUE	0.3912750
CCCTGACACTCCGTCATCACNGG	129S1	9	106434493	106434516	+	0	0	1	9	1	0	0	8	0	2	0	0	0	0	FALSE	0.5449260
CCCTGACACTGAAGTGGGGCNGG	B6	1	66836481	66836504	+	0	0	1	17	1	0	1	18	0	1	0	0	0	0	FALSE	0.2520940
CCCTGACACTTCATCATCACNGG	B6	9	106434493	106434516	+	0	0	3	16	1	0	2	17	0	2	0	0	0	0	FALSE	0.5362160
CCCTGACACTTCGTGTTCTTNGG	B6	1	184787139	184787162	+	0	0	0	4	1	0	0	4	0	0	0	0	1	0	FALSE	0.2946100
CCCTGACACTTTTTTTTTTTNGG	B6	11	115532471	115532494	+	0	0	8	104	1	0	10	101	0	1	0	0	1	0	TRUE	-0.1378890
CCCTGACAGAAAAACCACACNGG	B6	18	83076621	83076644	+	0	0	3	25	1	0	2	25	0	2	0	0	0	0	FALSE	0.6589910
CCCTGACAGAAAAACCATGCNGG	129S1	18	83076621	83076644	+	0	0	6	18	1	0	4	20	0	2	0	0	0	0	FALSE	0.5664640
CCCTGACAGAAGCGTCGTTTNGG	B6	10	44325791	44325814	+	0	0	1	0	1	0	0	0	0	2	0	0	0	0	FALSE	0.3574730
CCCTGACAGAATTGGTTTGTNGG	B6	2	118456111	118456134	+	0	0	2	13	1	0	2	13	0	0	0	0	0	2	FALSE	0.3599040
CCCTGACAGAGCTCTATGACNGG	B6	12	116500457	116500480	+	0	0	1	10	1	0	1	9	0	0	0	0	0	1	FALSE	0.5758530
CCCTGACAGATGGAATCAGANGG	B6	14	48442415	48442438	+	0	0	1	24	1	0	1	23	0	3	0	0	0	0	FALSE	0.5821220
CCCTGACAGCAAGTCAGAGANGG	129S1	1	20847071	20847094	+	0	0	0	18	1	0	0	19	1	2	0	0	0	0	FALSE	0.5897390
CCCTGACAGCCAGCTGGCGGNGG	B6	10	93098340	93098363	+	0	0	2	13	1	0	1	12	0	2	0	0	0	0	FALSE	0.4986580
CCCTGACAGCCCGGGAGGGGNGG	B6	11	98009524	98009547	+	0	0	1	27	1	0	1	28	0	0	0	0	0	1	FALSE	0.3513290
CCCTGACAGCCCTGCCTGCANGG	B6	1	135771782	135771805	+	0	0	2	18	1	0	2	18	1	1	0	0	0	0	FALSE	0.4018000	Tnnt2
CCCTGACAGCCTGTCTCGCTNGG	129S1	6	137434002	137434025	+	0	0	0	4	1	0	0	4	0	1	0	0	0	0	FALSE	0.4079770
CCCTGACAGGAAGGACGGGANGG	129S1	6	146939931	146939954	+	0	0	1	22	1	0	1	23	0	1	0	0	0	0	FALSE	0.5523480
CCCTGACAGGCCTATTTGCANGG	129S1	12	100244666	100244689	+	0	0	1	7	1	0	1	6	1	3	0	0	0	0	FALSE	0.5399350
CCCTGACAGGTGCGGGTTCCNGG	129S1	4	44028441	44028464	+	0	0	1	8	1	0	0	9	0	2	0	0	0	0	FALSE	0.2225630
CCCTGACAGGTGCTGATTCCNGG	B6	4	44028441	44028464	+	0	0	1	17	1	0	0	17	0	2	0	0	0	0	FALSE	0.3266040
CCCTGACAGTACCTTACGAANGG	B6	6	130381187	130381210	+	0	0	3	5	1	0	3	3	0	2	0	0	0	0	TRUE	0.5818210
CCCTGACAGTCAGGGTTCTANGG	B6	5	80445341	80445364	+	0	0	2	17	1	0	2	17	0	0	0	0	0	1	FALSE	0.4297940
CCCTGACAGTCAGGTTCTAGNGG	129S1	5	80445341	80445364	+	0	0	0	9	1	0	0	10	0	0	0	0	0	1	FALSE	0.5806480
CCCTGACAGTGACAGCCCAANGG	129S1	13	76280297	76280320	+	0	0	2	20	1	0	3	19	0	1	0	0	0	0	FALSE	0.6213560
CCCTGACAGTGATTGCATTGNGG	B6	5	138248981	138249004	+	0	0	2	9	1	0	0	10	0	2	0	0	0	0	TRUE	0.5603810
CCCTGACAGTGCCAGGAGTCNGG	129S1	4	119698600	119698623	+	0	0	1	17	1	0	1	17	0	0	0	0	0	1	FALSE	0.1990390
CCCTGACAGTGTTAACTCACNGG	B6	5	23168241	23168264	+	0	0	0	10	1	0	0	10	0	0	0	0	1	0	FALSE	0.5245280
CCCTGACATATACTATTCCANGG	B6	1	43487094	43487117	+	0	0	0	12	1	0	0	12	1	1	0	0	0	0	FALSE	0.6579120
CCCTGACATCCAAAAGACCANGG	B6	4	142033778	142033801	+	0	0	14	33	1	0	14	34	0	0	0	0	0	1	FALSE	0.6504220
CCCTGACATCCATGAAAAGCNGG	B6	14	47150970	47150993	+	0	0	0	15	1	0	0	15	1	1	0	0	0	0	FALSE	0.4977020
CCCTGACATCCCGATGCTTGNGG	B6	1	169506929	169506952	+	0	0	0	2	1	0	0	0	0	2	0	0	1	0	FALSE	0.5563150
CCCTGACATCCTAGTTAAGANGG	B6	5	40839120	40839143	+	0	0	1	9	1	0	0	9	0	2	0	0	0	0	FALSE	0.4469950
CCCTGACATTAACTATTAGTNGG	129S1	3	127316529	127316552	+	0	0	0	74	1	0	0	73	0	0	0	0	1	0	FALSE	0.5878560
CCCTGACATTCACTTTTTTGNGG	129S1	6	129865124	129865147	+	0	0	1	24	1	0	1	23	0	3	0	0	0	0	TRUE	0.3444300
CCCTGACATTTCACCATACGNGG	B6	4	70598491	70598514	+	0	0	4	33	1	0	3	34	0	2	0	0	0	0	FALSE	0.5726700
CCCTGACCAAAAAGCCACATNGG	129S1	11	70711422	70711445	+	0	0	5	59	1	0	4	60	0	0	0	0	1	0	FALSE	0.6259990
CCCTGACCACAGCAGCTCTGNGG	B6	12	104176567	104176590	+	0	0	6	45	1	0	5	46	0	2	0	0	0	0	FALSE	0.5921060
CCCTGACCACCAAGCGGGGGNGG	B6	10	69783743	69783766	+	0	0	1	5	1	0	1	3	0	0	0	0	0	1	FALSE	0.2620380
CCCTGACCACCACACACAGCNGG	129S1	8	122537701	122537724	+	0	0	2	32	1	0	2	32	0	0	0	0	1	0	FALSE	0.4846890
CCCTGACCACCGGGGGGGGGNGG	129S1	10	69783743	69783766	+	0	0	7	82	1	0	8	81	0	0	0	0	0	1	FALSE	0.1627370
CCCTGACCACTACAGCATCANGG	B6	4	143420456	143420479	+	0	0	0	15	1	0	0	18	0	1	0	0	0	0	FALSE	0.5927110
CCCTGACCACTGAAGCTCCTNGG	B6	1	99487188	99487211	+	0	0	2	47	1	0	2	52	0	0	0	0	1	0	FALSE	0.5289840
CCCTGACCACTTGTGATGAGNGG	B6	15	87669201	87669224	+	0	0	0	3	1	0	0	3	0	1	0	0	0	0	FALSE	0.6192730
CCCTGACCAGGGCAGGATGCNGG	129S1	12	104317472	104317495	+	0	0	0	16	1	0	0	17	1	3	0	0	0	0	TRUE	0.4071700
CCCTGACCAGGGCCCCCCCANGG	129S1	1	9365347	9365370	+	0	0	1	10	1	0	1	11	0	1	0	0	0	0	FALSE	0.5516800
CCCTGACCAGTCCAGGTTATNGG	B6	4	114039376	114039399	+	0	0	1	8	1	0	1	7	0	2	0	0	0	0	FALSE	0.3338040
CCCTGACCATAAAAGAACACNGG	129S1	12	115630493	115630516	+	0	0	0	14	1	0	0	14	1	1	0	0	0	0	TRUE	0.5368430
CCCTGACCATACTTTTTTTTNGG	129S1	17	74733176	74733199	+	0	0	5	25	1	0	5	25	0	0	0	0	1	0	FALSE	0.0485065	Nlrc4
CCCTGACCATAGGAGGGGTGNGG	129S1	11	76421312	76421335	+	0	0	1	12	1	0	0	12	0	2	0	0	0	0	FALSE	0.5472840
CCCTGACCATGGGTCATGGGNGG	B6	3	38203627	38203650	+	0	0	0	12	1	0	0	11	0	0	0	0	0	1	FALSE	0.5871940
CCCTGACCCAAACCCATGTANGG	B6	14	13068615	13068638	+	0	0	1	11	1	0	0	11	0	2	0	0	0	0	FALSE	0.4676920
CCCTGACCCAAGGGCAGGCTNGG	B6	18	77425988	77426011	+	0	0	1	12	1	0	0	12	1	2	0	0	1	0	FALSE	0.4227730
CCCTGACCCACAGCTGACAGNGG	B6	7	45975985	45976008	+	0	0	1	24	1	0	0	25	1	1	0	0	0	0	FALSE	0.6273640
CCCTGACCCACAGTGGCAGCNGG	B6	2	156398319	156398342	+	0	0	3	21	1	0	2	22	0	2	0	0	0	0	FALSE	0.4660090
CCCTGACCCACCCTGACTATNGG	B6	15	20185527	20185550	+	0	0	1	10	1	0	1	11	1	2	0	0	0	0	FALSE	0.3930880
CCCTGACCCATCATGTGGAANGG	B6	9	68790426	68790449	+	0	0	0	8	1	0	0	9	1	1	0	0	0	0	FALSE	0.5907770
CCCTGACCCCAAGAAGAGCCNGG	B6	3	37154174	37154197	+	0	0	4	13	1	0	4	12	1	2	0	0	0	0	FALSE	0.5594050
CCCTGACCCCAAGCTTCAAANGG	129S1	4	145296574	145296597	+	0	0	1	12	1	0	1	11	1	1	0	0	0	0	FALSE	0.3860300
CCCTGACCCCAGCAAGAGCANGG	129S1	7	139180243	139180266	+	0	0	2	23	1	0	2	23	1	1	0	0	0	0	FALSE	0.5493750
CCCTGACCCCAGGGTGTCATNGG	129S1	4	140847530	140847553	+	0	0	0	18	1	0	0	15	0	3	0	0	0	0	FALSE	0.2726430
CCCTGACCCCCAACAGTTCTNGG	129S1	15	31322250	31322273	+	0	0	1	17	1	0	0	18	0	2	0	0	0	0	FALSE	0.2520700
CCCTGACCCCCCTTTCCCCANGG	B6	4	143304240	143304263	+	0	0	0	34	1	0	0	34	0	1	0	0	1	0	FALSE	0.4883960
CCCTGACCCCTATACTCAGGNGG	129S1	8	15070852	15070875	+	0	0	0	19	1	0	0	20	0	1	0	0	0	0	FALSE	0.6445700
CCCTGACCCCTCTGTGGGGGNGG	129S1	11	115209175	115209198	+	0	0	3	43	1	0	1	44	0	2	0	0	0	0	FALSE	0.3416880	Ush1g
CCCTGACCCCTGGTGGGGGGNGG	129S1	1	134012871	134012894	+	0	0	4	86	1	0	3	92	0	0	0	0	0	1	FALSE	0.3105780
CCCTGACCCTACAGTGTGTANGG	B6	5	117159654	117159677	+	0	0	1	10	1	0	1	11	0	1	0	0	1	0	FALSE	0.5275500
CCCTGACCCTCCACATCTCTNGG	B6	4	124064748	124064771	+	0	0	2	13	1	0	1	13	0	2	0	0	0	0	FALSE	0.4104180
CCCTGACCCTGCCACTCTCCNGG	B6	8	89775321	89775344	+	0	0	3	28	1	0	4	26	0	1	0	0	0	0	FALSE	0.4843540
CCCTGACCCTGGAGAGACCCNGG	129S1	19	52217694	52217717	+	0	0	2	21	1	0	2	23	0	0	0	0	0	1	FALSE	0.4476880
CCCTGACCCTTGAAAGGTTGNGG	B6	4	142698979	142699002	+	0	0	0	14	1	0	0	12	1	1	0	0	0	0	FALSE	0.4885750
CCCTGACCCTTGTATCGTCTNGG	129S1	17	71261816	71261839	+	0	0	0	4	1	0	0	5	0	3	0	0	0	0	FALSE	0.4697860
CCCTGACCGTTACATCCCAANGG	B6	4	85426402	85426425	+	0	0	1	8	1	0	0	7	0	2	0	0	0	0	FALSE	0.5165170
CCCTGACCTACAGTCTCCACNGG	B6	15	74158444	74158467	+	0	0	1	19	1	0	1	19	0	1	0	0	0	0	FALSE	0.5350600
CCCTGACCTAGTGGGAGCTGNGG	B6	3	130146890	130146913	+	0	0	1	21	1	0	1	20	1	1	0	0	0	0	FALSE	0.5623780
CCCTGACCTATGTGATTGCCNGG	129S1	3	103562299	103562322	+	0	0	1	7	1	0	1	5	0	2	0	0	0	0	FALSE	0.4455860
CCCTGACCTCAAGTGACAATNGG	129S1	4	114108810	114108833	+	0	0	1	12	1	0	1	11	0	3	0	0	0	0	FALSE	0.4780520
CCCTGACCTCCCTGTTCTCCNGG	B6	11	17757580	17757603	+	0	0	4	29	1	0	2	27	0	2	0	0	0	0	FALSE	0.3089410
CCCTGACCTCCTGCCTCTCCNGG	B6	10	22145358	22145381	+	0	0	4	55	1	0	4	57	0	0	0	0	1	0	FALSE	0.3170630
CCCTGACCTCTCAGACACGGNGG	129S1	4	152007051	152007074	+	0	0	0	14	1	0	0	14	1	1	0	0	0	0	FALSE	0.7376310
CCCTGACCTCTCATCCACACNGG	129S1	11	65146015	65146038	+	0	0	6	21	1	0	6	21	0	0	0	0	0	1	FALSE	0.5892590
CCCTGACCTCTGGTTCTGGCNGG	129S1	11	115280326	115280349	+	0	0	3	15	1	0	2	15	0	2	0	0	0	0	FALSE	0.4440280
CCCTGACCTCTTCCTGGAATNGG	129S1	14	54679150	54679173	+	0	0	1	17	1	0	1	17	0	1	0	0	0	0	FALSE	0.2605550
CCCTGACCTGGAACCTGGGGNGG	B6	9	115205496	115205519	+	0	0	1	17	1	0	1	18	0	0	0	0	0	1	FALSE	0.2551630
CCCTGACCTTATGTAAGTGTNGG	B6	9	123410354	123410377	+	0	0	0	7	1	0	0	7	0	0	0	0	1	0	FALSE	0.5727980
CCCTGACCTTCATACCGCTGNGG	B6	12	113176312	113176335	+	0	0	1	4	1	0	0	5	0	2	0	0	0	0	FALSE	0.6339480
CCCTGACCTTCATGCCACTGNGG	129S1	12	113176312	113176335	+	0	0	4	24	1	0	3	23	0	2	0	0	0	0	FALSE	0.6150570
CCCTGACCTTCCCCATATGCNGG	B6	8	98660657	98660680	+	0	0	1	14	1	0	0	16	0	2	0	0	0	0	FALSE	0.3343100
CCCTGACCTTTATGTAAGTGNGG	129S1	9	123410354	123410377	+	0	0	0	9	1	0	0	9	0	0	0	0	1	0	FALSE	0.5395220
CCCTGACCTTTGCAACCAACNGG	129S1	2	118883222	118883245	+	0	0	2	13	1	0	1	14	1	1	0	0	0	0	FALSE	0.2202140
CCCTGACCTTTTCTTCTTTTNGG	129S1	16	90497452	90497475	+	0	0	9	48	1	0	8	50	0	0	0	0	1	0	FALSE	-0.1057840
CCCTGACGCTGTTGCCATAGNGG	B6	13	95760297	95760320	+	0	0	0	6	1	0	0	6	1	2	0	0	0	0	FALSE	0.5824810
CCCTGACGGCTATGTTCTGANGG	129S1	15	27432635	27432658	+	0	0	1	2	1	0	0	3	0	2	0	0	0	0	FALSE	0.5199410
CCCTGACGGGTCAGAGCTTGNGG	129S1	9	106447997	106448020	+	0	0	1	3	1	0	0	3	0	2	0	0	0	0	FALSE	0.5104950
CCCTGACGTGATGCATTGAGNGG	129S1	14	54021739	54021762	+	0	0	1	6	1	0	0	6	0	2	0	0	0	0	FALSE	0.6152550
CCCTGACGTGGGCATCTTGGNGG	B6	5	31084013	31084036	+	0	0	1	5	1	0	0	5	0	2	0	0	0	0	FALSE	0.4411170
CCCTGACGTTCCCCCTCTACNGG	129S1	12	115822929	115822952	+	0	0	23	86	1	0	21	77	0	0	0	0	1	0	FALSE	0.2343690
CCCTGACTAAAAAAAACAGCNGG	B6	11	58213624	58213647	+	0	0	3	33	1	0	2	32	0	0	0	0	0	1	FALSE	0.5943960
CCCTGACTAAAAGGATAACCNGG	B6	12	104334677	104334700	+	0	0	2	14	1	0	2	14	0	2	0	0	0	0	FALSE	0.5355350
CCCTGACTAATATCACCTATNGG	129S1	14	49786978	49787001	+	0	0	0	1	1	0	0	2	0	1	0	0	0	0	FALSE	0.4356550
CCCTGACTACCTACCCTGTGNGG	129S1	4	155006458	155006481	+	0	0	1	13	1	0	0	13	0	2	0	0	0	0	FALSE	0.6773480	Tnfrsf14
CCCTGACTAGAAGCACCCCANGG	B6	4	153803101	153803124	+	0	0	2	22	1	0	1	21	0	2	0	0	0	0	FALSE	0.6460490
CCCTGACTAGAGGCATCCCANGG	129S1	4	153803101	153803124	+	0	0	2	6	1	0	1	6	0	2	0	0	0	0	FALSE	0.6222190
CCCTGACTAGTTGTTAAGCGNGG	129S1	13	93049892	93049915	+	0	0	0	0	1	0	0	0	0	2	0	0	0	0	FALSE	0.6648280
CCCTGACTATAAAGGGTCCCNGG	129S1	16	80457809	80457832	+	0	0	2	4	1	0	2	4	0	1	0	0	0	0	FALSE	0.4833550
CCCTGACTCAAAGAAGCATCNGG	129S1	1	189810202	189810225	+	0	0	2	12	1	0	2	13	0	1	0	0	1	0	FALSE	0.4638800
CCCTGACTCAAGAGCCCATANGG	B6	7	91241815	91241838	+	0	0	0	7	1	0	0	8	0	1	0	0	0	1	FALSE	0.4227790
CCCTGACTCAGAACCCTCAGNGG	B6	2	172762002	172762025	+	0	0	1	19	1	0	1	18	1	3	0	0	0	0	FALSE	0.6864890
CCCTGACTCAGACCAAAGGTNGG	129S1	16	77391558	77391581	+	0	0	7	77	1	0	7	79	0	0	0	0	0	1	FALSE	0.5945780
CCCTGACTCAGGGATGTACTNGG	129S1	5	108666185	108666208	+	0	0	1	9	1	0	1	9	0	0	0	0	1	0	FALSE	0.4456590
CCCTGACTCCACAGTTATCANGG	129S1	1	171173347	171173370	+	0	0	0	11	1	0	0	11	0	0	0	0	1	0	FALSE	0.4758000
CCCTGACTCCCTAGGTTCCCNGG	B6	3	86076689	86076712	+	0	0	0	10	1	0	0	10	1	1	0	0	0	0	FALSE	0.3945050
CCCTGACTCCTCCTCCTGAGNGG	129S1	6	145094660	145094683	+	0	0	3	73	1	0	2	72	0	0	0	0	1	0	FALSE	0.6312490
CCCTGACTCGCAGTGGCAGCNGG	129S1	2	156398319	156398342	+	0	0	2	12	1	0	1	12	0	2	0	0	0	0	FALSE	0.3980330
CCCTGACTCGGCATGAGAGANGG	B6	11	109373282	109373305	+	0	0	0	17	1	0	0	17	0	1	0	0	0	1	FALSE	0.4759580
CCCTGACTCGGGCATCTTGGNGG	129S1	5	31084013	31084036	+	0	0	2	5	1	0	0	5	0	2	0	0	0	0	FALSE	0.4341600
CCCTGACTCGGGGACTGAGTNGG	B6	4	129286864	129286887	+	0	0	1	7	1	0	1	8	1	1	0	0	0	0	FALSE	0.5281810
CCCTGACTCTACTCAGTGCGNGG	B6	9	48863715	48863738	+	0	0	1	12	1	0	1	13	0	0	0	0	0	1	FALSE	0.6054070
CCCTGACTCTAGCTTTTTGGNGG	129S1	2	115947827	115947850	+	0	0	1	13	1	0	0	11	0	2	0	0	0	0	FALSE	0.5310600
CCCTGACTCTGAGAAAGCACNGG	129S1	12	51477220	51477243	+	0	0	2	29	1	0	1	30	0	1	0	0	1	0	FALSE	0.5863820
CCCTGACTCTGGCTCTCCTGNGG	129S1	8	114487350	114487373	+	0	0	4	52	1	0	5	50	1	2	0	0	0	0	FALSE	0.4504410
CCCTGACTCTGGTGGGGGGGNGG	129S1	4	140756675	140756698	+	0	0	12	154	1	0	10	155	0	1	0	0	0	0	FALSE	0.1855490
CCCTGACTCTGTTACTATTTNGG	B6	8	34972129	34972152	+	0	0	0	12	1	0	0	13	1	1	0	0	0	0	FALSE	0.2123860
CCCTGACTCTTCAGTGGATTNGG	B6	9	123639470	123639493	+	0	0	1	12	1	0	1	14	0	1	0	0	0	0	FALSE	0.1554800	Cxcr6
CCCTGACTCTTGAGAAATCTNGG	129S1	6	53245960	53245983	+	0	0	0	16	1	0	0	15	1	1	0	0	0	0	FALSE	0.3319150
CCCTGACTGACACTATGCTTNGG	B6	12	103902420	103902443	+	0	0	0	8	1	0	0	8	0	0	0	0	1	0	FALSE	0.4478190
CCCTGACTGAGGGGAGTGAGNGG	129S1	1	134874942	134874965	+	0	0	2	24	1	0	2	22	0	0	0	0	1	0	FALSE	0.5416400
CCCTGACTGAGGTTTGGCCANGG	129S1	18	4945223	4945246	+	0	0	4	14	1	0	5	13	0	1	0	0	0	0	FALSE	0.5968120
CCCTGACTGAGTCATGTTATNGG	129S1	6	86641915	86641938	+	0	0	1	7	1	0	1	7	0	2	0	0	0	0	FALSE	0.4180470
CCCTGACTGCATGTCTATATNGG	B6	12	98612052	98612075	+	0	0	0	5	1	0	0	6	0	3	0	0	0	0	FALSE	0.3844230
CCCTGACTGCCCAGCACTCCNGG	129S1	9	75676017	75676040	+	0	0	1	32	1	0	1	33	1	1	0	0	0	0	FALSE	0.4023270
CCCTGACTGCTCTGTTCTGCNGG	129S1	14	54475975	54475998	+	0	0	0	28	1	0	1	30	0	1	0	0	0	0	FALSE	0.4184640
CCCTGACTGGCAGTGGGGACNGG	129S1	4	24724159	24724182	+	0	0	1	22	1	0	1	21	0	0	0	0	0	1	FALSE	0.3402720
CCCTGACTGGGAGTGCGCCGNGG	129S1	13	47009473	47009496	+	0	0	1	1	1	0	0	1	0	2	0	0	0	0	FALSE	0.5675180
CCCTGACTGTCAAAGGCTCANGG	B6	11	89830284	89830307	+	0	0	3	21	1	0	2	21	0	2	0	0	0	0	FALSE	0.5792290
CCCTGACTGTCTGCAAAGGTNGG	B6	17	36192513	36192536	+	0	0	3	9	1	0	2	9	0	2	0	0	0	0	TRUE	0.5264110	Dhx16
CCCTGACTGTTACTGAAGTGNGG	B6	6	139825608	139825631	+	0	0	1	8	1	0	1	9	0	2	0	0	0	0	FALSE	0.6374200
CCCTGACTGTTTGCCCTGCANGG	B6	4	113221362	113221385	+	0	0	2	17	1	0	2	18	1	2	0	0	0	0	FALSE	0.4360410
CCCTGACTTAAAAAGTAAGCNGG	B6	6	93843784	93843807	+	0	0	7	103	1	0	8	105	0	0	0	0	0	1	FALSE	0.4691080
CCCTGACTTAAGCTCCTCTANGG	129S1	9	45790501	45790524	+	0	0	1	9	1	0	1	7	1	1	0	0	0	0	FALSE	0.5787190
CCCTGACTTAAGGGCAGGTGNGG	129S1	9	115418223	115418246	+	0	0	1	15	1	0	1	15	1	1	0	0	0	0	FALSE	0.5382860
CCCTGACTTAAGTTTTAGAANGG	129S1	14	83464143	83464166	+	0	0	2	11	1	0	2	11	1	1	0	0	0	0	FALSE	0.4124030
CCCTGACTTACAAAGTGGGANGG	B6	1	160992396	160992419	+	0	0	1	12	1	0	1	12	1	1	0	0	0	0	FALSE	0.6116860
CCCTGACTTACTGCATGGAANGG	129S1	2	173246653	173246676	+	0	0	1	8	1	0	1	8	1	1	0	0	0	0	FALSE	0.6114850
CCCTGACTTACTTCATCCTTNGG	B6	3	138716492	138716515	+	0	0	0	10	1	0	0	10	0	3	0	0	0	0	FALSE	0.3370040
CCCTGACTTAGAGGACAGAANGG	129S1	15	92419919	92419942	+	0	0	1	23	1	0	1	23	0	0	0	0	0	1	FALSE	0.5699750
CCCTGACTTATAGGAGAGGGNGG	B6	16	92488420	92488443	+	0	0	1	12	1	0	1	12	0	1	0	0	0	1	FALSE	0.6316260
CCCTGACTTATGTCCTTCCANGG	B6	11	89073536	89073559	+	0	0	1	21	1	0	1	21	1	1	0	0	0	0	FALSE	0.5255740
CCCTGACTTCATCACTAGACNGG	B6	8	70339484	70339507	+	0	0	0	11	1	0	0	11	0	1	0	0	0	0	FALSE	0.6019990
CCCTGACTTCCAAAGAAGATNGG	B6	18	83163683	83163706	+	0	0	0	17	1	0	0	15	1	3	0	0	0	0	FALSE	0.5301010
CCCTGACTTCCTAGTTATGANGG	129S1	5	40839120	40839143	+	0	0	2	26	1	0	2	25	0	2	0	0	0	0	FALSE	0.4337360
CCCTGACTTCCTGGGCTCCTNGG	129S1	12	25132649	25132672	+	0	0	5	43	1	0	5	42	0	0	0	0	1	0	FALSE	0.3103500
CCCTGACTTGCTGCAGGACTNGG	129S1	18	88588438	88588461	+	0	0	5	97	1	0	5	93	1	1	0	0	0	0	FALSE	0.2227130
CCCTGACTTGTCCCAAGATCNGG	129S1	11	58615053	58615076	+	0	0	0	19	1	0	0	17	0	2	0	0	0	1	FALSE	0.3877190
CCCTGACTTTCTACAGTGGCNGG	129S1	16	30893989	30894012	+	0	0	1	18	1	0	1	18	0	0	0	0	1	0	FALSE	0.4988140
CCCTGACTTTTCACAAAGCANGG	B6	15	32131458	32131481	+	0	0	0	25	1	0	0	24	0	2	0	0	0	0	FALSE	0.4826900
CCCTGACTTTTGGGGGGTGGNGG	129S1	2	144260366	144260389	+	0	0	11	75	1	0	10	81	0	0	0	0	0	1	FALSE	0.2072400
CCCTGACTTTTTCTCCCATCNGG	129S1	16	30700399	30700422	+	0	0	1	11	1	0	1	11	1	2	0	0	0	0	FALSE	0.2221730
CCCTGACTTTTTTCATCTGCNGG	B6	7	37519781	37519804	+	0	0	0	11	1	0	0	11	0	1	0	0	0	0	FALSE	0.1450490
CCCTGAGAAAAAGCAGTTGANGG	B6	1	189555492	189555515	+	0	0	4	34	1	0	3	35	0	0	0	0	0	1	FALSE	0.4930020
CCCTGAGAAAAGCAGTTGAANGG	129S1	1	189555492	189555515	+	0	0	3	47	1	0	3	45	0	0	0	0	0	1	FALSE	0.5903770
CCCTGAGAAAAGGCCCACTCNGG	129S1	1	43269149	43269172	+	0	0	2	9	1	0	1	9	0	2	0	0	0	0	FALSE	0.5764450
CCCTGAGAAAGAGGGGGGGGNGG	129S1	2	161437608	161437631	+	0	0	18	168	1	0	17	186	1	1	0	0	0	1	FALSE	0.2335460
CCCTGAGAAAGGACACCTGANGG	B6	11	107893860	107893883	+	0	0	4	28	1	0	4	27	1	1	0	0	0	0	FALSE	0.5891820
CCCTGAGAAATCTCAGGGAGNGG	B6	7	40330373	40330396	+	0	0	3	26	1	0	3	25	0	2	0	0	0	0	FALSE	0.5271930
CCCTGAGAAATGAATAAAGCNGG	B6	5	141685760	141685783	+	0	0	1	22	1	0	0	21	0	2	0	0	0	0	FALSE	0.5163720
CCCTGAGAAATGATTGAGCANGG	B6	13	63995108	63995131	+	0	0	1	8	1	0	1	8	0	0	0	0	1	0	FALSE	0.6015720
CCCTGAGAAATTTCTACAGCNGG	129S1	1	17971261	17971284	+	0	0	0	6	1	0	0	5	1	2	0	0	0	0	FALSE	0.3746710
CCCTGAGAACAATTTAAGGCNGG	B6	5	97305127	97305150	+	0	0	1	7	1	0	1	8	1	1	0	0	0	0	FALSE	0.4879900
CCCTGAGAACAGCAGAGCGANGG	B6	4	136241745	136241768	+	0	0	1	21	1	0	1	20	0	2	0	0	0	0	FALSE	0.5074100
CCCTGAGAACATAGTCCTTANGG	129S1	14	9370085	9370108	+	0	0	0	11	1	0	0	10	1	1	0	0	0	0	FALSE	0.3007830
CCCTGAGAACCCTCTTACCCNGG	B6	14	109999818	109999841	+	0	0	1	19	1	0	1	19	0	2	0	0	0	0	FALSE	0.4596810
CCCTGAGAACTTACTGTGGANGG	129S1	9	44421873	44421896	+	0	0	1	12	1	0	1	13	0	1	0	0	1	0	FALSE	0.5381110	Bcl9l
CCCTGAGAAGAATTTAACCANGG	B6	5	119805086	119805109	+	0	0	0	8	1	0	0	8	0	1	0	0	0	0	FALSE	0.5954200
CCCTGAGAAGATCATGGAAGNGG	B6	14	118608695	118608718	+	0	0	5	36	1	0	4	35	0	2	0	0	0	0	FALSE	0.5322390
CCCTGAGAAGCACCCCTCTCNGG	B6	1	170371536	170371559	+	0	0	2	15	1	0	2	15	0	0	0	0	0	1	FALSE	0.3788590
CCCTGAGAAGCCCCCTCTCGNGG	129S1	1	170371536	170371559	+	0	0	1	6	1	0	1	6	0	0	0	0	0	1	FALSE	0.5272970
CCCTGAGAAGCCGGCGAGGGNGG	B6	8	15017965	15017988	+	0	0	0	5	1	0	0	4	0	3	0	0	0	0	FALSE	0.4532100
CCCTGAGAAGCGACTAGCTGNGG	129S1	14	66426540	66426563	+	0	0	0	5	1	0	0	4	0	0	0	0	0	1	FALSE	0.5241750
CCCTGAGAAGCTACACCACCNGG	B6	10	105134259	105134282	+	0	0	1	10	1	0	1	9	0	3	0	0	0	0	FALSE	0.4782060
CCCTGAGAAGCTTCTCTACTNGG	B6	9	105730509	105730532	+	0	0	1	15	1	0	1	14	1	4	0	0	0	0	FALSE	0.2866260
CCCTGAGAAGGCAGCAAGGGNGG	129S1	8	15017965	15017988	+	0	0	2	37	1	0	2	36	0	3	0	0	0	0	FALSE	0.4831620
CCCTGAGAAGGGGCAAGGCCNGG	B6	7	37358934	37358957	+	0	0	2	25	1	0	1	25	0	2	0	0	0	0	FALSE	0.4633140
CCCTGAGAAGGTCAGGAAGCNGG	B6	2	27283260	27283283	+	0	0	1	39	1	0	0	40	0	2	0	0	0	0	FALSE	0.4853150
CCCTGAGAATAAGTAACTGTNGG	B6	14	17352979	17353002	+	0	0	0	19	1	0	0	17	0	3	0	0	0	0	FALSE	0.5856580
CCCTGAGAATACATTGATGGNGG	B6	3	79235998	79236021	+	0	0	0	5	1	0	0	6	0	0	0	0	1	0	FALSE	0.6436980
CCCTGAGAATCATGGGACATNGG	129S1	17	69178730	69178753	+	0	0	4	10	1	0	3	10	0	2	0	0	0	0	FALSE	0.5537460
CCCTGAGAATGGAGTTCATTNGG	B6	18	30761499	30761522	+	0	0	2	16	1	0	1	16	0	2	0	0	0	0	FALSE	0.2391360
CCCTGAGAATTAATGGGAAGNGG	129S1	16	86036068	86036091	+	0	0	1	12	1	0	1	14	0	1	0	0	1	0	FALSE	0.5353500
CCCTGAGACAAAAAAGCTATNGG	129S1	14	33996287	33996310	+	0	0	0	14	1	0	0	15	0	0	0	0	1	0	FALSE	0.4995020
CCCTGAGACAACAGGAGTCCNGG	B6	5	91780523	91780546	+	0	0	1	14	1	0	1	14	1	1	0	0	0	0	FALSE	0.4108030
CCCTGAGACACATATGATGANGG	B6	19	59657998	59658021	+	0	0	1	26	1	0	1	22	0	3	0	0	1	0	FALSE	0.5523270
CCCTGAGACAGGGTGATCCTNGG	B6	7	63676120	63676143	+	0	0	1	18	1	0	0	19	0	2	0	0	0	0	FALSE	0.4216000
CCCTGAGACATAGTGGAAATNGG	B6	5	138223982	138224005	+	0	0	0	10	1	0	0	10	0	1	0	0	0	1	TRUE	0.4913230
CCCTGAGACATTCCATGGTGNGG	B6	7	59714745	59714768	+	0	0	58	18	1	0	56	18	0	2	0	0	0	0	FALSE	0.5528330
CCCTGAGACCACAAACAATTNGG	B6	17	87220616	87220639	+	0	0	1	15	1	0	1	16	1	1	0	0	0	0	FALSE	0.2696660
CCCTGAGACCCACAACCTCANGG	B6	4	42959896	42959919	+	0	0	1	22	1	0	1	21	1	2	0	0	0	1	FALSE	0.5834440
CCCTGAGACCCGGACTGACTNGG	B6	8	15579325	15579348	+	0	0	0	6	1	0	0	6	0	1	0	0	0	1	FALSE	0.4895310
CCCTGAGACCGTGATGGGGTNGG	129S1	15	26094945	26094968	+	0	0	0	7	1	0	0	7	0	0	0	0	1	0	FALSE	0.4758020
CCCTGAGACCTACTGCTGGGNGG	B6	13	97417342	97417365	+	0	0	0	11	1	0	0	11	0	1	0	0	0	1	FALSE	0.5322760
CCCTGAGACGATTGAAGTCANGG	129S1	17	24757043	24757066	+	0	0	0	5	1	0	0	5	0	1	0	0	0	0	FALSE	0.5328810
CCCTGAGACTCCAGGGACAGNGG	129S1	4	140919515	140919538	+	0	0	2	47	1	0	2	47	0	3	0	0	0	0	FALSE	0.5480810
CCCTGAGAGAACCTGGAACGNGG	B6	7	37748187	37748210	+	0	0	4	10	1	0	3	11	0	2	0	0	0	0	FALSE	0.6329340
CCCTGAGAGAAGCACGCTCANGG	B6	8	16074323	16074346	+	0	0	1	12	1	0	1	12	0	2	0	0	0	0	FALSE	0.5396700
CCCTGAGAGACCAAGACATGNGG	129S1	19	45172837	45172860	+	0	0	1	28	1	0	1	27	0	0	0	0	1	0	FALSE	0.6065180
CCCTGAGAGAGAGAAAAAAANGG	129S1	14	84641806	84641829	+	0	0	8	76	1	0	8	72	0	0	0	0	0	1	FALSE	0.3800150
CCCTGAGAGATGCCGTAAGANGG	129S1	2	76219602	76219625	+	0	0	2	9	1	0	1	9	0	2	0	0	0	0	FALSE	0.5954910
CCCTGAGAGCAGGATAATATNGG	B6	4	113571468	113571491	+	0	0	1	4	1	0	1	4	0	3	0	0	0	0	FALSE	0.3320800
CCCTGAGAGCCCCAGCAGCCNGG	B6	14	36357016	36357039	+	0	0	1	32	1	0	1	32	0	0	0	0	1	0	FALSE	0.4133840
CCCTGAGAGCCTCAAAGGTTNGG	B6	6	36651983	36652006	+	0	0	0	20	1	0	0	20	0	3	0	0	0	0	FALSE	0.3644410
CCCTGAGAGCTCTGATTGCCNGG	129S1	4	114112872	114112895	+	0	0	2	20	1	0	2	20	0	2	0	0	0	1	FALSE	0.3970390
CCCTGAGAGCTGCTCTTAGGNGG	129S1	2	102723414	102723437	+	0	0	1	7	1	0	0	8	0	2	0	0	0	0	FALSE	0.5492770
CCCTGAGAGGAAACCAGTAANGG	129S1	9	7750627	7750650	+	0	0	2	71	1	0	0	71	0	2	0	0	0	0	FALSE	0.5380000
CCCTGAGAGGACTGTGTACTNGG	B6	15	87966368	87966391	+	0	0	1	18	1	0	1	18	0	1	0	0	1	0	FALSE	0.3533330
CCCTGAGAGGATAGATGCTANGG	129S1	14	49353645	49353668	+	0	0	0	9	1	0	0	9	1	2	0	0	0	0	FALSE	0.5404240
CCCTGAGAGGCTGACACTCANGG	129S1	9	44719826	44719849	+	0	0	4	20	1	0	4	19	0	1	0	0	0	0	FALSE	0.5687740
CCCTGAGAGGGCCAGGGCAANGG	129S1	2	26347993	26348016	+	0	0	1	25	1	0	1	25	0	0	0	0	1	0	FALSE	0.5127910	Notch1
CCCTGAGAGGGGAGAGCTTTNGG	B6	6	137133915	137133938	+	0	0	2	23	1	0	2	21	0	0	0	0	1	0	FALSE	0.2063750
CCCTGAGAGGGGAGCAGGCTNGG	129S1	15	53603883	53603906	+	0	0	1	22	1	0	1	22	0	1	0	0	1	0	FALSE	0.3872170
CCCTGAGAGTACTGAACAAANGG	B6	14	48326821	48326844	+	0	0	0	15	1	0	0	13	1	1	0	0	0	0	FALSE	0.4373000
CCCTGAGAGTGATTTAAGGANGG	B6	15	36923209	36923232	+	0	0	2	12	1	0	1	12	0	2	0	0	0	0	FALSE	0.5492070
CCCTGAGAGTGGCAGCAGGGNGG	129S1	11	60159013	60159036	+	0	0	3	34	1	0	3	37	1	1	0	0	0	0	FALSE	0.6563850
CCCTGAGAGTGTTCCCTGAGNGG	B6	15	31611411	31611434	+	0	0	1	17	1	0	1	16	0	1	0	0	1	0	FALSE	0.6008620
CCCTGAGAGTTCTAGGCTGTNGG	B6	1	128324806	128324829	+	0	0	0	25	1	0	0	25	0	3	0	0	0	0	FALSE	0.3672840
CCCTGAGAGTTCTCAGTGAGNGG	129S1	3	110106021	110106044	+	0	0	1	46	1	0	0	42	0	2	0	0	0	0	FALSE	0.5386880
CCCTGAGAGTTCTGCGGAGGNGG	B6	18	9070474	9070497	+	0	0	6	99	1	0	6	99	0	2	0	0	0	0	FALSE	0.3512260
CCCTGAGAGTTTGCTGGTCANGG	B6	5	137534892	137534915	+	0	0	1	13	1	0	1	14	0	3	0	0	0	0	FALSE	0.4733480
CCCTGAGATAATATTTAGAANGG	129S1	4	74615042	74615065	+	0	0	2	14	1	0	1	14	0	0	0	0	0	1	FALSE	0.4441520
CCCTGAGATACAGTGGACCCNGG	129S1	5	113191504	113191527	+	0	0	0	11	1	0	0	10	1	1	0	0	0	0	FALSE	0.5722540
CCCTGAGATAGATGAAGCAANGG	B6	15	87686505	87686528	+	0	0	1	14	1	0	1	14	1	1	0	0	0	0	FALSE	0.5418020
CCCTGAGATCACTTAGGTACNGG	B6	6	75405055	75405078	+	0	0	6	96	1	0	4	95	0	2	0	0	0	0	FALSE	0.4967900
CCCTGAGATCATGCGATGTCNGG	B6	19	43410136	43410159	+	0	0	0	3	1	0	0	3	1	2	0	0	0	0	FALSE	0.4683760
CCCTGAGATCCACAGGTATTNGG	129S1	5	39676738	39676761	+	0	0	0	15	1	0	0	13	0	1	0	0	0	0	FALSE	0.3340230
CCCTGAGATGACATCCACTTNGG	B6	6	137745282	137745305	+	0	0	1	12	1	0	1	15	1	2	0	0	0	0	FALSE	0.5125400
CCCTGAGATGATTACGGGGTNGG	129S1	6	32376715	32376738	+	0	0	0	2	1	0	0	2	0	0	0	0	1	0	FALSE	0.6093810
CCCTGAGATGCAAGTGGAGGNGG	129S1	12	99054396	99054419	+	0	0	0	29	1	0	0	28	0	0	0	0	0	1	FALSE	0.4848650
CCCTGAGATGCTGTGCAGGGNGG	B6	8	124779143	124779166	+	0	0	4	27	1	0	4	24	0	1	0	0	0	0	FALSE	0.6628410
CCCTGAGATGGCCAGGGGAGNGG	129S1	9	41677571	41677594	+	0	0	3	75	1	0	3	73	1	1	0	0	0	0	FALSE	0.3022080
CCCTGAGATGTCAAACTGTGNGG	B6	18	10387096	10387119	+	0	0	1	10	1	0	1	10	0	0	0	0	1	0	FALSE	0.7098730
CCCTGAGATGTGCCTGGGGCNGG	129S1	2	52001627	52001650	+	0	0	4	16	1	0	3	17	0	2	0	0	0	0	FALSE	0.2631230	Rif1
CCCTGAGATTAACCAGCCTTNGG	129S1	15	85804335	85804358	+	0	0	0	11	1	0	0	10	1	1	0	0	0	0	FALSE	0.3932550
CCCTGAGATTATAGGCACAGNGG	B6	13	3727723	3727746	+	0	0	0	39	1	0	0	37	0	2	0	0	0	1	FALSE	0.6900950
CCCTGAGATTCCCCTTATACNGG	129S1	15	46360182	46360205	+	0	0	5	38	1	0	5	39	0	0	0	0	1	0	FALSE	0.2851430
CCCTGAGATTTCTTCCTCTCNGG	129S1	6	138103089	138103112	+	0	0	1	29	1	0	1	31	1	1	0	0	0	0	FALSE	0.3847760
CCCTGAGCAAACCACAAAGCNGG	B6	12	116520209	116520232	+	0	0	2	11	1	0	2	11	0	0	0	0	1	0	FALSE	0.5091130
CCCTGAGCAAAGAAGATATANGG	B6	11	89541309	89541332	+	0	0	0	15	1	0	0	14	0	1	0	0	0	0	FALSE	0.4133260
CCCTGAGCAAAGGGGGAAAGNGG	B6	12	113832126	113832149	+	0	0	6	32	1	0	5	32	0	3	0	0	0	0	FALSE	0.5415560
CCCTGAGCAAGAGGATAGCGNGG	B6	15	24586842	24586865	+	0	0	0	6	1	0	0	6	0	0	0	0	0	1	FALSE	0.6104920
CCCTGAGCAAGCTTTCAAGCNGG	129S1	17	18872730	18872753	+	0	0	1	11	1	0	1	11	0	1	0	0	0	1	FALSE	0.4498490
CCCTGAGCACACACAAGGGANGG	B6	12	33218128	33218151	+	0	0	5	23	1	0	4	24	0	2	0	0	0	0	FALSE	0.5612570
CCCTGAGCACAGAGAGGTCANGG	B6	9	41919533	41919556	+	0	0	4	38	1	0	4	38	0	0	0	0	1	0	FALSE	0.5215040	Sorl1
CCCTGAGCACATGCCCAACANGG	129S1	15	93848392	93848415	+	0	0	0	16	1	0	0	16	1	1	0	0	0	0	FALSE	0.5982650
CCCTGAGCAGAAGCAGAGTANGG	B6	18	12220949	12220972	+	0	0	2	34	1	0	1	32	0	2	0	0	0	0	FALSE	0.5657010
CCCTGAGCAGAAGCCGGGTANGG	129S1	18	12220949	12220972	+	0	0	2	14	1	0	1	13	0	2	0	0	0	0	FALSE	0.5289350
CCCTGAGCAGCACCTTTTGGNGG	B6	14	15076600	15076623	+	0	0	3	12	1	0	2	12	0	2	0	0	0	0	FALSE	0.4038850
CCCTGAGCAGCCAAGACTTGNGG	129S1	1	122389194	122389217	+	0	0	1	19	1	0	1	20	1	1	0	0	0	0	FALSE	0.5458650
CCCTGAGCAGCTGGCAAGTCNGG	129S1	19	52010363	52010386	+	0	0	1	19	1	0	0	17	0	2	0	0	0	0	FALSE	0.2728740
CCCTGAGCAGCTGTGGACCTNGG	B6	3	104748252	104748275	+	0	0	0	30	1	0	0	30	0	1	0	0	0	1	FALSE	0.4283250
CCCTGAGCAGGATGTTTCTANGG	129S1	12	28855662	28855685	+	0	0	1	14	1	0	1	13	1	1	0	0	0	0	FALSE	0.2572070
CCCTGAGCAGGTAGGTGGTGNGG	129S1	11	58611907	58611930	+	0	0	2	30	1	0	2	30	0	0	0	0	1	0	FALSE	0.4919360	Olfr318
CCCTGAGCAGTCTCTGGATGNGG	129S1	9	65447875	65447898	+	0	0	1	25	1	0	1	22	1	1	0	0	0	0	FALSE	0.4851190
CCCTGAGCAGTGAGAGTTTGNGG	B6	4	129506001	129506024	+	0	0	2	30	1	0	2	27	0	4	0	0	0	0	FALSE	0.4987000
CCCTGAGCATAAGAGCCTCANGG	129S1	4	55161854	55161877	+	0	0	0	12	1	0	0	13	0	4	0	0	0	0	FALSE	0.6511080
CCCTGAGCATAATTGCCTCCNGG	129S1	13	76568748	76568771	+	0	0	2	7	1	0	1	8	0	2	0	0	0	0	FALSE	0.5111510
CCCTGAGCATATGAGTTTAANGG	129S1	7	79202720	79202743	+	0	0	1	12	1	0	0	11	0	2	0	0	0	0	FALSE	0.3420480
CCCTGAGCATCACCTGGACTNGG	129S1	9	111714216	111714239	+	0	0	0	34	1	0	0	30	0	2	0	0	0	0	FALSE	0.3619790
CCCTGAGCATGTGAGTGTAANGG	B6	7	79202720	79202743	+	0	0	4	12	1	0	3	10	0	2	0	0	0	0	FALSE	0.6081250
CCCTGAGCATTTGGAGGGTCNGG	129S1	7	118750847	118750870	+	0	0	2	15	1	0	2	14	0	2	0	0	0	1	FALSE	0.3417040
CCCTGAGCCAATCACTCCTTNGG	B6	18	82908329	82908352	+	0	0	2	9	1	0	1	8	0	2	0	0	0	0	FALSE	0.6151400
CCCTGAGCCAGGGAGGTGTGNGG	129S1	9	56666995	56667018	+	0	0	1	23	1	0	1	25	1	1	0	0	0	0	FALSE	0.5519330
CCCTGAGCCAGTCACTCTTTNGG	129S1	18	82908329	82908352	+	0	0	2	13	1	0	1	14	0	2	0	0	0	0	FALSE	0.5177320
CCCTGAGCCATAGCAGAAATNGG	B6	8	89038429	89038452	+	0	0	2	19	1	0	1	17	0	2	0	0	0	0	FALSE	0.3103460
CCCTGAGCCATAGGCACAGGNGG	B6	8	101997478	101997501	+	0	0	1	27	1	0	1	31	0	0	0	0	1	0	FALSE	0.5485410
CCCTGAGCCATCACAGTGGANGG	129S1	4	114204772	114204795	+	0	0	2	35	1	0	2	35	1	3	0	0	0	1	FALSE	0.5847280
CCCTGAGCCATCAGAGTAAANGG	129S1	15	40811622	40811645	+	0	0	1	17	1	0	0	18	0	2	0	0	0	0	FALSE	0.4069480
CCCTGAGCCATTGCAGAAACNGG	129S1	8	89038429	89038452	+	0	0	1	11	1	0	0	16	0	2	0	0	0	0	FALSE	0.3337210
CCCTGAGCCCACGAATTCGANGG	B6	14	51866786	51866809	+	0	0	0	4	1	0	0	4	0	0	0	0	0	1	FALSE	0.6062080
CCCTGAGCCCAGATGTCCCTNGG	B6	17	48095431	48095454	+	0	0	0	30	1	0	0	27	0	0	0	0	1	0	FALSE	0.5226770
CCCTGAGCCCAGGGAACTTGNGG	B6	12	24752198	24752221	+	0	0	2	21	1	0	2	21	0	1	0	0	0	0	FALSE	0.3911520
CCCTGAGCCCATCTCAGACANGG	129S1	5	124512605	124512628	+	0	0	2	19	1	0	2	20	1	2	0	0	0	0	FALSE	0.5750350	Sbno1
CCCTGAGCCCATTCCATTACNGG	129S1	13	93088272	93088295	+	0	0	0	8	1	0	0	6	1	1	0	0	0	0	FALSE	0.2811380
CCCTGAGCCCCAGCCCCAAANGG	129S1	5	123505465	123505488	+	0	0	1	33	1	0	1	32	0	0	0	0	1	0	FALSE	0.5083460
CCCTGAGCCCCCCCAACCCANGG	129S1	17	56846389	56846412	+	0	0	1	17	1	0	1	18	0	0	0	0	1	0	FALSE	0.5252690
CCCTGAGCCCTAACTTCTCANGG	129S1	11	12805837	12805860	+	0	0	1	10	1	0	1	9	0	1	0	0	0	1	FALSE	0.4884500
CCCTGAGCCCTCATAATTGCNGG	B6	16	87319626	87319649	+	0	0	0	9	1	0	0	9	0	1	0	0	0	0	FALSE	0.3217020
CCCTGAGCCCTGAGCCCCAGNGG	B6	13	96988724	96988747	+	0	0	8	41	1	0	7	43	0	0	0	0	0	1	FALSE	0.5322140
CCCTGAGCCCTTCATTTTTANGG	129S1	15	99836562	99836585	+	0	0	0	13	1	0	0	13	0	0	0	0	0	0	FALSE	0.0302867
CCCTGAGCCCTTTCTACGGGNGG	129S1	17	48463835	48463858	+	0	0	0	7	1	0	0	6	0	2	0	0	0	0	FALSE	0.5277690
CCCTGAGCCGAGATGCAAGGNGG	129S1	9	70954863	70954886	+	0	0	0	7	1	0	0	7	0	0	0	0	1	0	FALSE	0.6330440
CCCTGAGCCTACCTGCCGGANGG	129S1	4	131194428	131194451	+	0	0	0	9	1	0	0	7	0	3	0	0	0	0	FALSE	0.5470360
CCCTGAGCCTAGAGGGGTGCNGG	129S1	17	75328635	75328658	+	0	0	2	14	1	0	1	14	0	2	0	0	0	0	FALSE	0.3508460
CCCTGAGCCTCACGGGGAAGNGG	B6	17	8987296	8987319	+	0	0	1	23	1	0	1	21	1	1	0	0	0	0	FALSE	0.4142660
CCCTGAGCCTCCATTCTTACNGG	129S1	5	119959746	119959769	+	0	0	2	13	1	0	2	14	0	2	0	0	0	0	FALSE	0.2639180
CCCTGAGCCTGCCCACAGGANGG	129S1	5	28185954	28185977	+	0	0	3	19	1	0	2	18	0	0	0	0	0	1	FALSE	0.4900990
CCCTGAGCCTTAGTTTTTAANGG	129S1	13	95984617	95984640	+	0	0	22	302	1	0	19	300	0	2	0	0	0	0	FALSE	0.1116180
CCCTGAGCGAAATAGTCTGGNGG	129S1	1	86417117	86417140	+	0	0	0	2	1	0	0	2	1	2	0	0	0	0	FALSE	0.6971180
CCCTGAGCGAAGGCTGCTGCNGG	B6	12	88446934	88446957	+	0	0	3	22	1	0	2	25	0	2	0	0	0	0	FALSE	0.3769270
CCCTGAGCGAGAGTTAAGGANGG	B6	2	102120179	102120202	+	0	0	2	21	1	0	1	22	0	2	0	0	0	0	FALSE	0.5966450
CCCTGAGCGCCGGGGGGGGANGG	B6	7	44943216	44943239	+	0	0	1	21	1	0	0	22	0	0	0	0	0	1	FALSE	0.4193210
CCCTGAGCGCCTGGAGGCCANGG	129S1	3	17787638	17787661	+	0	0	2	17	1	0	2	17	0	0	0	0	0	1	FALSE	0.3885020
CCCTGAGCGGTAACAGAGCGNGG	B6	7	19994617	19994640	+	0	0	0	12	1	0	0	12	1	1	0	0	0	0	FALSE	0.5861920	Gm5890
CCCTGAGCTAAGCCAGGCAGNGG	B6	12	91934867	91934890	+	0	0	4	40	1	0	3	40	0	2	0	0	0	0	FALSE	0.5362700
CCCTGAGCTACACGGTCAAANGG	B6	5	39668728	39668751	+	0	0	0	5	1	0	1	5	0	1	0	0	0	1	FALSE	0.4915040
CCCTGAGCTACAGCTCAATCNGG	B6	4	71333070	71333093	+	0	0	2	13	1	0	2	11	1	1	0	0	0	0	FALSE	0.4509180
CCCTGAGCTACAGTGCTTGCNGG	B6	15	100444978	100445001	+	0	0	1	17	1	0	0	14	0	2	0	0	0	0	FALSE	0.3799010	Tfcp2
CCCTGAGCTAGAACCCAAGANGG	B6	5	44693967	44693990	+	0	0	1	35	1	0	1	37	0	0	0	0	0	1	FALSE	0.5912280
CCCTGAGCTAGGCTAGGCAGNGG	129S1	12	91934867	91934890	+	0	0	3	26	1	0	2	25	0	2	0	0	0	0	FALSE	0.5216590
CCCTGAGCTATAAGAGGAAGNGG	129S1	14	13328692	13328715	+	0	0	3	21	1	0	3	21	0	0	0	0	1	0	FALSE	0.5095580
CCCTGAGCTCACATCCCATGNGG	129S1	4	57241727	57241750	+	0	0	0	16	1	0	0	16	0	0	0	0	0	1	FALSE	0.6865580
CCCTGAGCTCCAAAGCCCAGNGG	B6	3	152123281	152123304	+	0	0	2	34	1	0	2	35	0	0	0	0	1	0	FALSE	0.6505740
CCCTGAGCTCCCAGGAGAGGNGG	B6	17	49162954	49162977	+	0	0	6	52	1	0	7	47	1	1	0	0	0	0	FALSE	0.5546390
CCCTGAGCTCCTATCACAGTNGG	B6	7	66250452	66250475	+	0	0	2	9	1	0	1	8	0	2	0	0	0	0	FALSE	0.5627110
CCCTGAGCTCCTGTCACAATNGG	129S1	7	66250452	66250475	+	0	0	3	29	1	0	2	24	0	2	0	0	0	0	FALSE	0.4263350
CCCTGAGCTCCTGTTTTTAANGG	B6	7	102581361	102581384	+	0	0	7	293	1	0	8	291	0	0	0	0	0	1	FALSE	0.1378590
CCCTGAGCTCTCACTCACTCNGG	B6	15	41121132	41121155	+	0	0	6	23	1	0	5	23	0	0	0	0	0	1	FALSE	0.4863510
CCCTGAGCTCTCCCATAGGCNGG	B6	4	44119864	44119887	+	0	0	1	11	1	0	0	11	0	0	0	0	1	0	FALSE	0.3553980
CCCTGAGCTCTGCAGGCCAANGG	B6	7	106599527	106599550	+	0	0	2	84	1	0	2	86	1	1	0	0	0	0	FALSE	0.5309140	Olfr2
CCCTGAGCTCTGGTGTAACANGG	B6	11	69188004	69188027	+	0	0	3	20	1	0	3	21	0	1	0	0	0	0	FALSE	0.5966540
CCCTGAGCTCTGTTCCGCGGNGG	B6	14	14955221	14955244	+	0	0	1	10	1	0	1	10	1	1	0	0	0	0	FALSE	0.6282250
CCCTGAGCTCTTAAGAAAGCNGG	B6	5	15959559	15959582	+	0	0	4	36	1	0	3	35	0	2	0	0	0	0	FALSE	0.4790660
CCCTGAGCTGAGTAATAAGCNGG	129S1	14	51897059	51897082	+	0	0	0	12	1	0	0	11	0	1	0	0	0	0	FALSE	0.5416030
CCCTGAGCTGCAGCAATGGCNGG	B6	7	18900202	18900225	+	0	0	2	22	1	0	1	23	0	2	0	0	0	0	FALSE	0.4405110
CCCTGAGCTGCAGCGAAGGCNGG	129S1	7	18900202	18900225	+	0	0	1	21	1	0	0	21	0	2	0	0	0	0	FALSE	0.4117500
CCCTGAGCTGTGCAAGCGTCNGG	B6	2	169762955	169762978	+	0	0	1	6	1	0	0	6	0	2	0	0	0	0	TRUE	0.3970080
CCCTGAGCTGTGCAAGTGTGNGG	129S1	2	169762955	169762978	+	0	0	3	27	1	0	2	29	0	2	0	0	0	0	TRUE	0.6369870
CCCTGAGCTGTGGAGGTTGANGG	B6	16	7073582	7073605	+	0	0	1	28	1	0	1	28	0	2	0	0	0	0	FALSE	0.4895360
CCCTGAGCTTAAAAGATATCNGG	B6	8	89833224	89833247	+	0	0	1	7	1	0	0	7	0	2	0	0	0	0	FALSE	0.3415100
CCCTGAGCTTCACTCAAAGCNGG	B6	4	94854833	94854856	+	0	0	0	16	1	0	0	16	1	2	0	0	0	0	FALSE	0.4716090
CCCTGAGCTTGGAAGATATCNGG	129S1	8	89833224	89833247	+	0	0	2	14	1	0	1	14	0	2	0	0	0	0	FALSE	0.3447050
CCCTGAGCTTTACACTTTGTNGG	129S1	11	101841131	101841154	+	0	0	2	17	1	0	1	15	0	2	0	0	0	0	FALSE	0.3540290
CCCTGAGCTTTATACTTCGTNGG	B6	11	101841131	101841154	+	0	0	1	5	1	0	0	5	0	2	0	0	0	0	FALSE	0.6347280
CCCTGAGCTTTATAGTGTGTNGG	B6	18	11882418	11882441	+	0	0	0	19	1	0	0	18	0	0	0	0	0	1	FALSE	0.4091050
CCCTGAGCTTTCCAATCCTTNGG	129S1	11	9968535	9968558	+	0	0	2	18	1	0	2	17	0	3	0	0	0	0	FALSE	0.2280900
CCCTGAGCTTTGGGTTTTGCNGG	B6	2	144847902	144847925	+	0	0	3	22	1	0	2	22	0	2	0	0	0	0	FALSE	0.1075240
CCCTGAGGAAAGGGACGCCCNGG	129S1	19	46962134	46962157	+	0	0	0	11	1	0	0	12	0	0	0	0	1	0	FALSE	0.4771030
CCCTGAGGAACCTCTGCAGANGG	129S1	1	34770486	34770509	+	0	0	1	16	1	0	0	16	0	2	0	0	0	0	FALSE	0.5737860
CCCTGAGGAAGAACAGGAAGNGG	B6	12	115616989	115617012	+	0	0	13	104	1	0	12	109	1	3	0	0	0	0	FALSE	0.5163660
CCCTGAGGAATAGAAAGAAGNGG	129S1	19	47437023	47437046	+	0	0	5	28	1	0	5	30	1	3	0	0	0	0	FALSE	0.6208620
CCCTGAGGACAGATGAGGTCNGG	129S1	8	90106716	90106739	+	0	0	1	14	1	0	1	14	0	1	0	0	0	0	FALSE	0.4853840
CCCTGAGGACCTCATTCCAGNGG	B6	3	140453329	140453352	+	0	0	3	10	1	0	3	11	1	1	0	0	0	0	FALSE	0.5308650
CCCTGAGGACCTTAGCATTANGG	B6	8	43013128	43013151	+	0	0	0	6	1	0	0	5	1	1	0	0	0	0	FALSE	0.2826940
CCCTGAGGACCTTCGTGGGANGG	B6	4	142692034	142692057	+	0	0	1	8	1	0	1	8	0	1	0	0	1	0	FALSE	0.3829220
CCCTGAGGACGCACTCTCCTNGG	B6	10	92908350	92908373	+	0	0	2	12	1	0	1	12	0	2	0	0	0	0	FALSE	0.4171110
CCCTGAGGACTATAACATAANGG	B6	15	41620693	41620716	+	0	0	0	21	1	0	0	22	1	2	0	0	0	0	FALSE	0.5145250
CCCTGAGGACTGCCTGCTGCNGG	B6	1	133386433	133386456	+	0	0	2	29	1	0	2	27	0	1	0	0	1	0	FALSE	0.3224770
CCCTGAGGACTTCTAGAAACNGG	B6	6	4047884	4047907	+	0	0	1	39	1	0	0	41	0	2	0	0	0	0	FALSE	0.4233540
CCCTGAGGACTTGAGCCCCANGG	B6	10	40910028	40910051	+	0	0	2	16	1	0	1	16	0	0	0	0	1	0	FALSE	0.6009420
CCCTGAGGAGATCATGGGAGNGG	129S1	14	118608695	118608718	+	0	0	2	22	1	0	1	22	0	2	0	0	0	0	FALSE	0.5601780
CCCTGAGGAGCATCCAAACANGG	129S1	11	46768648	46768671	+	0	0	0	9	1	0	0	9	1	1	0	0	0	0	FALSE	0.5797000
CCCTGAGGAGCCCTTAGCTGNGG	B6	5	115577300	115577323	+	0	0	1	20	1	0	1	22	0	1	0	0	0	0	FALSE	0.6040280
CCCTGAGGAGCCTTTGCAGANGG	B6	1	34770486	34770509	+	0	0	2	13	1	0	1	11	0	2	0	0	0	0	FALSE	0.5324780
CCCTGAGGAGGCTCCAAGCCNGG	129S1	8	19399455	19399478	+	0	0	0	17	1	0	1	15	0	3	0	0	0	0	TRUE	0.4803860
CCCTGAGGAGTATTTGGTGANGG	129S1	9	75776371	75776394	+	0	0	2	9	1	0	2	9	0	0	0	0	0	1	FALSE	0.6089390
CCCTGAGGAGTCCACACCATNGG	129S1	15	86147333	86147356	+	0	0	0	17	1	0	0	13	0	2	0	0	0	0	FALSE	0.5421650
CCCTGAGGAGTCGGAGTATTNGG	B6	9	75776371	75776394	+	0	0	0	3	1	0	0	4	0	0	0	0	0	1	FALSE	0.1913590
CCCTGAGGAGTGGGCCAGGCNGG	129S1	12	53940953	53940976	+	0	0	1	38	1	0	1	36	0	3	0	0	0	0	FALSE	0.3742950
CCCTGAGGAGTTGTCCACAGNGG	B6	11	71104927	71104950	+	0	0	6	38	1	0	4	37	0	2	0	0	0	0	TRUE	0.6597860
CCCTGAGGATACCATGCCAGNGG	129S1	4	56760794	56760817	+	0	0	0	11	1	0	0	11	1	1	0	0	0	0	FALSE	0.6571740
CCCTGAGGATCCCAAGGGACNGG	B6	7	19512120	19512143	+	0	0	2	14	1	0	2	14	0	0	0	0	1	0	FALSE	0.4110740
CCCTGAGGATGATGCTTCTANGG	B6	4	142262848	142262871	+	0	0	1	10	1	0	1	8	0	1	0	0	0	0	FALSE	0.2346700
CCCTGAGGATGGACTCTCCTNGG	129S1	10	92908350	92908373	+	0	0	3	18	1	0	3	17	0	2	0	0	0	0	FALSE	0.4254050
CCCTGAGGATGTCACACCTCNGG	129S1	13	57620781	57620804	+	0	0	1	14	1	0	1	14	0	1	0	0	0	0	FALSE	0.5040870
CCCTGAGGCAAAAAGGGTTGNGG	129S1	6	3133079	3133102	+	0	0	7	60	1	0	6	70	0	2	0	0	0	0	FALSE	0.5325370
CCCTGAGGCAAAGGGGACAANGG	129S1	1	3331851	3331874	+	0	0	3	56	1	0	3	54	0	0	0	0	1	0	FALSE	0.5568460
CCCTGAGGCAAGACAAGCCGNGG	129S1	11	116765002	116765025	+	0	0	1	4	1	0	0	3	0	2	0	0	0	0	FALSE	0.5967220	Mfsd11
CCCTGAGGCACAAGTAAGAANGG	B6	10	5597320	5597343	+	0	0	3	14	1	0	2	13	0	2	0	0	0	0	FALSE	0.5061470	Vip
CCCTGAGGCACCATTAAAGANGG	B6	1	126107586	126107609	+	0	0	1	8	1	0	0	7	1	2	0	0	0	1	FALSE	0.6009020
CCCTGAGGCACTTTAAACTTNGG	129S1	6	33793788	33793811	+	0	0	1	5	1	0	1	4	0	0	0	0	0	1	FALSE	0.3881240	Exoc4
CCCTGAGGCAGGACACCATANGG	B6	12	113164243	113164266	+	0	0	4	11	1	0	4	11	0	0	0	0	1	0	FALSE	0.4756300
CCCTGAGGCAGTGAGTTTGGNGG	B6	1	90963378	90963401	+	0	0	2	18	1	0	2	20	0	0	0	0	0	1	FALSE	0.6855990
CCCTGAGGCCCTCAGCAGGCNGG	129S1	17	81640444	81640467	+	0	0	2	20	1	0	1	19	0	2	0	0	0	0	FALSE	0.4197370
CCCTGAGGCCTCCTCACTGANGG	129S1	10	67912997	67913020	+	0	0	2	11	1	0	2	12	0	1	0	0	0	0	FALSE	0.5236200
CCCTGAGGCCTGAGATGTGTNGG	B6	6	91209279	91209302	+	0	0	1	20	1	0	2	18	0	1	0	0	0	0	FALSE	0.4607290
CCCTGAGGCCTGTCCCAGGANGG	B6	3	37929050	37929073	+	0	0	4	23	1	0	3	25	0	2	0	0	0	0	FALSE	0.5826260
CCCTGAGGCTCCCTTCTTTGNGG	129S1	15	11326573	11326596	+	0	0	0	17	1	0	0	18	1	2	0	0	0	0	FALSE	0.3678750
CCCTGAGGCTCTACGCTTACNGG	B6	9	83105106	83105129	+	0	0	2	4	1	0	2	4	0	1	0	0	0	1	FALSE	0.2457590
CCCTGAGGCTTGTATAGTCANGG	129S1	16	5856792	5856815	+	0	0	0	9	1	0	0	8	0	0	0	0	0	1	FALSE	0.5210540
CCCTGAGGCTTTTGTATGGTNGG	B6	15	98959197	98959220	+	0	0	2	12	1	0	2	12	0	1	0	0	0	0	FALSE	0.3369000
CCCTGAGGGAAAAACATGCANGG	B6	9	77667558	77667581	+	0	0	0	24	1	0	0	23	1	1	0	0	0	1	FALSE	0.6358330
CCCTGAGGGAAACAAACCACNGG	129S1	6	129769988	129770011	+	0	0	1	10	1	0	1	10	0	3	0	0	0	0	FALSE	0.6269990
CCCTGAGGGACCTCAAGGGANGG	B6	6	129071354	129071377	+	0	0	0	15	1	0	0	15	0	0	0	0	0	1	FALSE	0.5501520	Clec2e
CCCTGAGGGACTCTTTCAGTNGG	B6	6	56555461	56555484	+	0	0	0	15	1	0	0	15	1	1	0	0	0	0	FALSE	0.6581300
CCCTGAGGGATATCCAGCCTNGG	129S1	15	79916525	79916548	+	0	0	0	4	1	0	0	4	1	1	0	0	0	0	FALSE	0.6321690
CCCTGAGGGCGTCATAGGCTNGG	B6	18	12419303	12419326	+	0	0	1	7	1	0	0	7	0	2	0	0	0	0	TRUE	0.4154430
CCCTGAGGGGATACAGGCAGNGG	129S1	9	51895482	51895505	+	0	0	0	31	1	0	0	29	1	1	0	0	0	0	FALSE	0.5574310
CCCTGAGGGGCTACAGTGCTNGG	129S1	6	36730208	36730231	+	0	0	1	13	1	0	1	12	1	4	0	0	0	0	FALSE	0.3786220
CCCTGAGGGGGAAAAAAATCNGG	B6	1	45747025	45747048	+	0	0	4	36	1	0	3	36	0	1	0	0	1	0	FALSE	0.4473950
CCCTGAGGGGTCCTGGTGGGNGG	129S1	7	145031897	145031920	+	0	0	0	30	1	0	0	30	0	1	0	0	0	0	FALSE	0.4057960
CCCTGAGGGTACACATGCTGNGG	129S1	8	33108932	33108955	+	0	0	0	11	1	0	1	11	0	0	0	0	0	1	FALSE	0.6003180
CCCTGAGGGTCCCCTGGCACNGG	129S1	6	120206418	120206441	+	0	0	1	15	1	0	1	15	0	0	0	0	1	0	FALSE	0.3064650
CCCTGAGGGTCTACTACAGCNGG	B6	6	136831023	136831046	+	0	0	3	4	1	0	2	3	0	2	0	0	0	0	TRUE	0.4724300
CCCTGAGGGTCTAGTACAGTNGG	129S1	6	136831023	136831046	+	0	0	1	16	1	0	0	16	0	2	0	0	0	0	TRUE	0.4799380
CCCTGAGGGTTCACTGACTTNGG	B6	14	48530396	48530419	+	0	0	0	11	1	0	0	9	0	0	0	0	1	0	FALSE	0.2777680
CCCTGAGGGTTCCATCAGGANGG	129S1	7	40090678	40090701	+	0	0	2	13	1	0	2	13	0	0	0	0	0	1	FALSE	0.6170060
CCCTGAGGGTTCCCTCTTTTNGG	B6	2	178969042	178969065	+	0	0	1	3	1	0	1	3	0	1	0	0	0	0	FALSE	0.1680390
CCCTGAGGGTTTAGCCAATANGG	129S1	4	71403964	71403987	+	0	0	5	10	1	0	5	10	1	2	0	0	0	0	FALSE	0.3210540
CCCTGAGGTAAGTCACCGGTNGG	B6	2	118040419	118040442	+	0	0	0	3	1	0	0	3	0	0	0	0	0	1	FALSE	0.5396440
CCCTGAGGTACAAGTAAGGANGG	129S1	10	5597320	5597343	+	0	0	2	9	1	0	1	8	0	2	0	0	0	0	FALSE	0.5617480	Vip
CCCTGAGGTACCCAGACAGANGG	B6	14	85507768	85507791	+	0	0	0	22	1	0	1	21	0	0	0	0	0	1	FALSE	0.5401830
CCCTGAGGTAGTACTTACGTNGG	129S1	4	155949345	155949368	+	0	0	0	1	1	0	0	1	1	1	0	0	0	0	FALSE	0.7286540	Cptp
CCCTGAGGTATTCGAAATAANGG	B6	8	35290836	35290859	+	0	0	0	3	1	0	0	2	0	3	0	0	0	0	FALSE	0.3612650
CCCTGAGGTCCATGAGTGAGNGG	129S1	13	47461703	47461726	+	0	0	2	12	1	0	1	13	0	2	0	0	0	0	FALSE	0.5999040
CCCTGAGGTCCCACGAATTANGG	129S1	8	122674041	122674064	+	0	0	0	4	1	0	0	4	0	1	0	0	0	0	FALSE	0.1989010
CCCTGAGGTCTGCACAATTGNGG	B6	7	4856119	4856142	+	0	0	1	10	1	0	1	10	0	1	0	0	1	0	FALSE	0.4625850
CCCTGAGGTGACTTAACTGANGG	129S1	4	142973967	142973990	+	0	0	1	18	1	0	1	15	1	1	0	0	0	0	FALSE	0.5961840
CCCTGAGGTGAGATGGTTAGNGG	B6	8	85005247	85005270	+	0	0	1	7	1	0	1	7	1	2	0	0	0	0	FALSE	0.6482300
CCCTGAGGTGGAGAAGTGACNGG	B6	7	66274186	66274209	+	0	0	1	26	1	0	2	27	0	0	0	0	0	1	FALSE	0.4638920
CCCTGAGGTGGATTCGCCAANGG	129S1	8	88674690	88674713	+	0	0	0	2	1	0	0	1	0	0	0	0	0	1	FALSE	0.5052530
CCCTGAGGTTAGAGATCCTANGG	B6	3	130609495	130609518	+	0	0	1	11	1	0	1	12	0	0	0	0	1	0	FALSE	0.4605150
CCCTGAGGTTGGCCAGCCAGNGG	129S1	5	144508191	144508214	+	0	0	1	18	1	0	1	17	0	0	0	0	1	0	FALSE	0.5468060
CCCTGAGGTTGGGGGGAGGCNGG	129S1	4	76006843	76006866	+	0	0	2	53	1	0	2	52	0	3	0	0	0	0	FALSE	0.3627900
CCCTGAGGTTTTTTTGTCTANGG	B6	8	34134429	34134452	+	0	0	3	22	1	0	3	22	0	0	0	0	1	0	FALSE	0.1661140
CCCTGAGTAAATCTTCAGGCNGG	B6	1	128763211	128763234	+	0	0	0	6	1	0	0	6	0	1	0	0	0	0	FALSE	0.4860490
CCCTGAGTAAGGCCACATGGNGG	129S1	12	100092373	100092396	+	0	0	3	7	1	0	2	7	0	2	0	0	0	0	FALSE	0.7534740	Nrde2
CCCTGAGTAAGGCTACACGGNGG	B6	12	100092373	100092396	+	0	0	1	6	1	0	0	6	0	2	0	0	0	0	FALSE	0.8357720	Nrde2
CCCTGAGTAATACAGCAGAANGG	129S1	6	109156974	109156997	+	0	0	0	15	1	0	0	14	0	2	0	0	0	0	FALSE	0.6389240
CCCTGAGTAATAGAAGCTGGNGG	129S1	8	84278661	84278684	+	0	0	1	15	1	0	1	15	0	0	0	0	0	1	FALSE	0.7126230
CCCTGAGTACAAATCTTCTCNGG	B6	2	172230576	172230599	+	0	0	1	7	1	0	0	7	0	2	0	0	0	0	FALSE	0.3864980
CCCTGAGTACAGGGAGGAGANGG	B6	4	148685118	148685141	+	0	0	1	34	1	0	1	33	0	3	0	0	0	0	FALSE	0.5126100
CCCTGAGTACTAGCTTTAAANGG	129S1	7	4727997	4728020	+	0	0	0	26	1	0	0	26	0	3	0	0	0	0	FALSE	0.3736690	Tmem150b
CCCTGAGTAGATGGGACCCCNGG	B6	4	107448033	107448056	+	0	0	2	25	1	0	1	24	0	2	0	0	0	0	FALSE	0.4698970
CCCTGAGTATCCACCCACTCNGG	B6	4	93131609	93131632	+	0	0	31	134	1	0	29	140	0	2	0	0	0	0	FALSE	0.4906510
CCCTGAGTATTGGGGGGGGGNGG	129S1	18	76753707	76753730	+	0	0	22	162	1	0	20	164	0	0	0	0	1	0	FALSE	0.2022700
CCCTGAGTCAAAATGGGTTGNGG	B6	6	3133079	3133102	+	0	0	7	73	1	0	6	65	0	2	0	0	0	0	FALSE	0.5333810
CCCTGAGTCAGCCCCCTCACNGG	B6	1	79813228	79813251	+	0	0	3	12	1	0	2	13	0	2	0	0	0	0	FALSE	0.4030800
CCCTGAGTCAGTCCCGTCACNGG	129S1	1	79813228	79813251	+	0	0	1	4	1	0	0	4	0	2	0	0	0	0	FALSE	0.4346590
CCCTGAGTCAGTCCTTGGAGNGG	129S1	5	110518170	110518193	+	0	0	1	13	1	0	0	14	0	3	0	0	0	0	FALSE	0.5257320
CCCTGAGTCATACTCTTCAGNGG	129S1	2	117251700	117251723	+	0	0	0	5	1	0	0	5	1	1	0	0	0	0	FALSE	0.6817130
CCCTGAGTCATCTCTGTGCCNGG	129S1	6	101122230	101122253	+	0	0	6	29	1	0	4	28	0	2	0	0	0	0	FALSE	0.3223600
CCCTGAGTCATGACAGAAGGNGG	B6	7	18891565	18891588	+	0	0	1	37	1	0	1	38	0	1	0	0	0	0	FALSE	0.6105740	Gipr
CCCTGAGTCATTGCTCACTCNGG	B6	1	136403033	136403056	+	0	0	2	23	1	0	2	23	0	0	0	0	1	0	FALSE	0.5388190
CCCTGAGTCCCTGCGTTCTTNGG	B6	7	95970776	95970799	+	0	0	1	16	1	0	0	16	0	2	0	0	0	0	FALSE	0.3463070
CCCTGAGTCCTGCCACTGGANGG	129S1	1	172690825	172690848	+	0	0	2	12	1	0	2	12	0	1	0	0	0	0	FALSE	0.5116190
CCCTGAGTCCTGCCCCACCCNGG	B6	9	107312863	107312886	+	0	0	6	36	1	0	6	38	0	0	0	0	0	1	FALSE	0.5799000
CCCTGAGTCCTGGCTGACTGNGG	129S1	17	30855054	30855077	+	0	0	3	22	1	0	3	20	0	1	0	0	0	1	TRUE	0.5650890
CCCTGAGTCGCCTAGAGTCANGG	B6	5	151183071	151183094	+	0	0	0	4	1	0	0	4	0	2	0	0	1	0	FALSE	0.5696360
CCCTGAGTCGCTTTTGGTGGNGG	129S1	5	117164723	117164746	+	0	0	2	42	1	0	1	43	0	2	0	0	0	0	FALSE	0.3656990
CCCTGAGTCTAAAAAGAGATNGG	129S1	8	41103895	41103918	+	0	0	0	12	1	0	0	11	1	1	0	0	0	1	FALSE	0.4051980
CCCTGAGTCTCAGTGTGGGCNGG	129S1	2	51956677	51956700	+	0	0	2	20	1	0	2	19	0	1	0	0	0	0	FALSE	0.4153250
CCCTGAGTCTCCTCGCACTANGG	129S1	7	5010521	5010544	+	0	0	0	4	1	0	0	3	0	3	0	0	0	0	TRUE	0.3216420	Fiz1
CCCTGAGTCTCTGAGTGGCANGG	129S1	5	112469560	112469583	+	0	0	2	36	1	0	1	34	0	2	0	0	0	0	FALSE	0.4880010
CCCTGAGTCTCTGTGCACTANGG	B6	7	5010521	5010544	+	0	0	0	14	1	0	0	14	0	3	0	0	0	0	TRUE	0.3424920	Fiz1
CCCTGAGTCTCTTCCCTAGCNGG	129S1	13	44525660	44525683	+	0	0	0	14	1	0	0	14	0	1	0	0	0	1	FALSE	0.3164730
CCCTGAGTCTCTTGAGAGGGNGG	129S1	17	46230477	46230500	+	0	0	1	34	1	0	1	34	0	3	0	0	0	0	FALSE	0.5459370
CCCTGAGTCTGGGGGGAGAGNGG	B6	14	9117944	9117967	+	0	0	0	66	1	0	1	62	1	1	0	0	0	0	FALSE	0.4634610
CCCTGAGTCTGGGGGGGGTGNGG	B6	3	103624664	103624687	+	0	0	6	104	1	0	5	101	0	0	0	0	0	1	FALSE	0.1411770
CCCTGAGTGAAGGAAGGCTGNGG	B6	17	4398419	4398442	+	0	0	1	33	1	0	1	37	1	1	0	0	0	0	FALSE	0.5948950
CCCTGAGTGAATCTAACATANGG	B6	5	97830198	97830221	+	0	0	1	4	1	0	0	4	0	1	0	0	2	0	FALSE	0.3617910
CCCTGAGTGAGGATGTGCTGNGG	129S1	13	102712185	102712208	+	0	0	4	24	1	0	4	23	0	1	0	0	1	0	FALSE	0.6551340
CCCTGAGTGATAGTTAAGGANGG	129S1	2	102120179	102120202	+	0	0	1	7	1	0	0	7	0	2	0	0	0	0	FALSE	0.5795290
CCCTGAGTGATCGCCTATCGNGG	129S1	2	118448207	118448230	+	0	0	0	0	1	0	0	0	0	2	0	0	1	0	FALSE	0.5451580	Bub1b
CCCTGAGTGATGGTAGACAGNGG	B6	18	12396910	12396933	+	0	0	0	5	1	0	0	5	0	2	0	0	0	0	FALSE	0.6066830
CCCTGAGTGCAAATCTTCCCNGG	129S1	2	172230576	172230599	+	0	0	2	12	1	0	0	13	0	2	0	0	0	0	FALSE	0.4810960
CCCTGAGTGGCAAAGCTTGTNGG	129S1	17	78562866	78562889	+	0	0	0	9	1	0	0	10	0	1	0	0	0	0	FALSE	0.3762790
CCCTGAGTGGCATCCCTGGGNGG	129S1	15	30681050	30681073	+	0	0	0	21	1	0	0	21	1	2	0	0	0	0	FALSE	0.5768880
CCCTGAGTGGGTCACAGTCANGG	129S1	1	17273121	17273144	+	0	0	2	13	1	0	1	13	0	2	0	0	0	0	FALSE	0.4652590
CCCTGAGTGGTGACAATAGTNGG	B6	7	57883545	57883568	+	0	0	22	50	1	0	20	51	0	2	0	0	0	0	FALSE	0.5196960
CCCTGAGTGTCCGATTGGCANGG	B6	6	121120645	121120668	+	0	0	0	4	1	0	0	3	0	1	0	0	1	0	FALSE	0.5680680
CCCTGAGTGTGGCAAGCTGGNGG	129S1	4	155848085	155848108	+	0	0	2	20	1	0	2	21	1	1	0	0	0	0	FALSE	0.5707070
CCCTGAGTGTTTAGTGGTACNGG	B6	7	129329269	129329292	+	0	0	1	7	1	0	1	6	0	3	0	0	0	0	FALSE	0.3123710
CCCTGAGTGTTTGGGGATGGNGG	B6	3	37357920	37357943	+	0	0	2	37	1	0	3	35	0	2	0	0	0	0	FALSE	0.5360750
CCCTGAGTGTTTTTTATCTGNGG	B6	19	26632122	26632145	+	0	0	1	26	1	0	1	25	0	0	0	0	1	0	FALSE	0.4400800
CCCTGAGTTAGAATGCTGTTNGG	129S1	3	74225208	74225231	+	0	0	1	11	1	0	0	11	0	2	0	0	0	0	FALSE	0.3268190
CCCTGAGTTCAAATCCATGGNGG	129S1	15	73500248	73500271	+	0	0	2	38	1	0	2	37	0	3	0	0	1	0	FALSE	0.7000980
CCCTGAGTTCCCCCTTACTGNGG	129S1	3	138388424	138388447	+	0	0	3	127	1	0	3	131	0	2	0	0	0	0	FALSE	0.5826300
CCCTGAGTTCCTGTGCTGATNGG	129S1	6	125936615	125936638	+	0	0	3	29	1	0	2	29	0	2	0	0	0	0	FALSE	0.4211280
CCCTGAGTTGAAAGTATGCANGG	129S1	15	30429549	30429572	+	0	0	1	9	1	0	0	9	0	2	0	0	0	0	FALSE	0.5564510
CCCTGAGTTGAATCAAATACNGG	129S1	14	68766518	68766541	+	0	0	2	11	1	0	1	12	0	2	0	0	0	0	FALSE	0.3776520
CCCTGAGTTGCTCCAGAGACNGG	B6	2	165689945	165689968	+	0	0	1	11	1	0	1	11	0	3	0	0	0	0	FALSE	0.4832370
CCCTGAGTTGGAATTTTGACNGG	B6	6	76256613	76256636	+	0	0	19	569	1	0	18	581	0	2	0	0	0	0	FALSE	0.3406520
CCCTGAGTTTCAGCCGGGCGNGG	129S1	4	86726540	86726563	+	0	0	2	11	1	0	2	12	1	1	0	0	0	0	FALSE	0.4601470
CCCTGATAAAAGAAGACCAANGG	B6	2	46890528	46890551	+	0	0	2	13	1	0	1	14	0	2	0	0	0	0	FALSE	0.5953860
CCCTGATAACAACAAAATTTNGG	129S1	6	147693208	147693231	+	0	0	0	8	1	0	0	9	1	1	0	0	0	0	FALSE	0.3589500
CCCTGATAACTCTCAGACATNGG	B6	4	113301398	113301421	+	0	0	27	341	1	0	25	341	0	3	0	0	0	0	FALSE	0.4789180
CCCTGATAAGCAGTGCCTTGNGG	129S1	13	99663131	99663154	+	0	0	3	18	1	0	3	17	0	0	0	0	0	1	FALSE	0.5919190
CCCTGATAAGGCCTGTTTTANGG	B6	17	37961187	37961210	+	0	0	1	8	1	0	1	9	1	1	0	0	0	0	FALSE	0.1124780
CCCTGATAAGTAGTTGTTATNGG	B6	14	47204954	47204977	+	0	0	0	7	1	0	0	6	0	1	0	0	0	0	FALSE	0.2680470
CCCTGATAATCAGGACAAAGNGG	129S1	6	107864557	107864580	+	0	0	4	27	1	0	4	25	0	3	0	0	0	0	FALSE	0.5635910
CCCTGATAATGGGAATTTCANGG	B6	15	74064926	74064949	+	0	0	1	8	1	0	1	8	0	1	0	0	0	0	FALSE	0.4909000
CCCTGATACAGCACTCAGCANGG	129S1	2	156881269	156881292	+	0	0	0	11	1	0	0	11	0	0	0	0	1	0	FALSE	0.5951770
CCCTGATACCTAAACGACATNGG	129S1	10	22027139	22027162	+	0	0	1	13	1	0	1	12	0	3	0	0	0	0	FALSE	0.6157350
CCCTGATACCTGCTAACTGANGG	129S1	10	92786539	92786562	+	0	0	0	4	1	0	0	5	0	2	0	0	1	0	FALSE	0.6135050
CCCTGATACCTTGAGCAACANGG	129S1	13	117026501	117026524	+	0	0	1	11	1	0	0	10	0	3	0	0	0	0	FALSE	0.5459140
CCCTGATACTAGAAGCCCCGNGG	129S1	15	24025444	24025467	+	0	0	3	19	1	0	2	17	0	2	0	0	0	0	FALSE	0.7524100
CCCTGATACTTAGGAAAAGANGG	129S1	12	31952284	31952307	+	0	0	1	10	1	0	1	9	0	0	0	0	0	1	FALSE	0.4952490
CCCTGATAGAATAAATAGCTNGG	129S1	1	126640543	126640566	+	0	0	1	7	1	0	0	7	0	0	0	0	0	1	FALSE	0.5267810
CCCTGATAGAGGTGATAGATNGG	B6	3	156418357	156418380	+	0	0	0	4	1	0	0	4	0	0	0	0	0	1	FALSE	0.5164390
CCCTGATAGATTCAGCCCCANGG	129S1	8	41102414	41102437	+	0	0	0	6	1	0	0	5	0	3	0	0	0	0	FALSE	0.5611050
CCCTGATAGATTCAGCCTGGNGG	B6	8	41102414	41102437	+	0	0	1	13	1	0	1	13	0	3	0	0	0	0	FALSE	0.6010920
CCCTGATAGCAGGGTTCAGGNGG	B6	16	30890760	30890783	+	0	0	1	12	1	0	0	13	0	2	0	0	0	0	FALSE	0.5194870
CCCTGATAGCCCGGATAGCCNGG	129S1	19	41849522	41849545	+	0	0	0	7	1	0	0	8	0	0	0	0	1	0	FALSE	0.3792540
CCCTGATAGCCCTCAGTCCANGG	129S1	11	9019098	9019121	+	0	0	1	12	1	0	1	12	0	2	0	0	0	0	FALSE	0.5120110	Gm11992
CCCTGATAGCTCTGCAGGGGNGG	B6	15	31708439	31708462	+	0	0	1	36	1	0	1	40	0	1	0	0	1	0	FALSE	0.4668780
CCCTGATAGTGGGGTTCAGGNGG	129S1	16	30890760	30890783	+	0	0	2	12	1	0	1	12	0	2	0	0	0	0	FALSE	0.4616080
CCCTGATATATAAGATCCTCNGG	129S1	8	101759131	101759154	+	0	0	1	7	1	0	0	7	0	2	0	0	0	0	FALSE	0.4671950
CCCTGATATATAGGGTCCTCNGG	B6	8	101759131	101759154	+	0	0	1	6	1	0	0	5	0	2	0	0	0	0	FALSE	0.4482290
CCCTGATATATGAGTTCCCTNGG	129S1	8	97210176	97210199	+	0	0	2	16	1	0	1	16	0	2	0	0	0	0	FALSE	0.4689830
CCCTGATATCAGAGCATGTGNGG	B6	2	50692772	50692795	+	0	0	3	13	1	0	2	12	0	2	0	0	0	0	FALSE	0.5673520
CCCTGATATCAGATCATGTTNGG	129S1	2	50692772	50692795	+	0	0	2	2	1	0	1	4	0	2	0	0	0	0	FALSE	0.3330320
CCCTGATATGAAGGTGCTGANGG	B6	1	149099568	149099591	+	0	0	1	10	1	0	1	10	0	0	0	0	0	1	FALSE	0.5991120
CCCTGATATGCCATGATGAGNGG	B6	14	47379853	47379876	+	0	0	1	9	1	0	0	10	0	2	0	0	0	0	FALSE	0.6027130
CCCTGATATGCTTCCTCCTCNGG	B6	18	85401544	85401567	+	0	0	0	15	1	0	0	15	0	0	0	0	0	1	FALSE	0.3665540
CCCTGATATGTGGGATTGAGNGG	B6	10	94065523	94065546	+	0	0	1	10	1	0	1	10	1	1	0	0	0	0	FALSE	0.4456770
CCCTGATATTAGAGGCCCCGNGG	B6	15	24025444	24025467	+	0	0	2	16	1	0	1	16	0	2	0	0	0	0	FALSE	0.7309190
CCCTGATATTATACTTGATANGG	129S1	18	10755203	10755226	+	0	0	0	8	1	0	0	7	0	1	0	0	1	0	FALSE	0.5112490
CCCTGATATTGTCTCTTTTGNGG	129S1	13	77057170	77057193	+	0	0	8	25	1	0	5	27	0	0	0	0	0	1	FALSE	0.4001390
CCCTGATATTTAAGTAGCAGNGG	129S1	5	80632687	80632710	+	0	0	1	48	1	0	1	47	0	1	0	0	0	0	FALSE	0.5823090
CCCTGATATTTCCTTTATAANGG	129S1	2	79016551	79016574	+	0	0	4	22	1	0	3	21	0	2	0	0	0	0	FALSE	0.2249210
CCCTGATATTTTGGTGACTCNGG	B6	11	40075415	40075438	+	0	0	1	7	1	0	0	7	0	2	0	0	0	0	FALSE	0.3854000
CCCTGATCAAGTTGGATACCNGG	B6	12	26164523	26164546	+	0	0	0	7	1	0	0	7	1	1	0	0	0	0	FALSE	0.5190850
CCCTGATCACAGTAGCTCTGNGG	129S1	12	104176567	104176590	+	0	0	2	22	1	0	1	21	0	2	0	0	0	0	FALSE	0.6236280
CCCTGATCACGCTGCAGGACNGG	B6	8	122063415	122063438	+	0	0	1	4	1	0	0	4	0	2	0	0	0	0	FALSE	0.4109800
CCCTGATCACTACCTGCGTGNGG	B6	11	107671305	107671328	+	0	0	0	4	1	0	0	4	0	1	0	0	0	0	FALSE	0.6354960
CCCTGATCACTGCATCCTTANGG	129S1	19	59943118	59943141	+	0	0	1	7	1	0	1	8	1	1	0	0	0	0	FALSE	0.3581730
CCCTGATCAGCGTCCTGAGANGG	B6	4	136266804	136266827	+	0	0	1	5	1	0	0	5	0	2	0	0	0	0	FALSE	0.4306110
CCCTGATCAGTCTTCAGAGANGG	129S1	12	113597251	113597274	+	0	0	2	15	1	0	0	16	0	2	0	0	0	0	TRUE	0.4659480
CCCTGATCATCCAACAGTCCNGG	129S1	13	117653940	117653963	+	0	0	3	4	1	0	2	4	0	1	0	0	0	0	FALSE	0.4352390
CCCTGATCCAGGCTCTCTTCNGG	129S1	9	117347106	117347129	+	0	0	0	15	1	0	0	14	0	2	0	0	0	0	FALSE	0.2267320
CCCTGATCCCACTCAGGGGANGG	B6	4	147945883	147945906	+	0	0	1	22	1	0	1	23	0	0	0	0	0	1	FALSE	0.4334980	Miip
CCCTGATCCCATCATAGGGCNGG	129S1	10	127233516	127233539	+	0	0	0	5	1	0	0	5	1	1	0	0	0	0	FALSE	0.5261200
CCCTGATCCCCATAGGTGAANGG	B6	2	76366969	76366992	+	0	0	0	11	1	0	0	12	0	0	0	0	1	0	FALSE	0.5652020
CCCTGATCCTAGGCGAGCGTNGG	B6	9	51930663	51930686	+	0	0	0	4	1	0	0	3	0	3	0	0	0	0	FALSE	0.5210370
CCCTGATCCTGGGGTGTCATNGG	B6	4	140847530	140847553	+	0	0	1	17	1	0	1	16	0	3	0	0	0	0	FALSE	0.2916220
CCCTGATCCTGGGTGAGCATNGG	129S1	9	51930663	51930686	+	0	0	3	9	1	0	3	10	0	3	0	0	0	0	FALSE	0.4543060
CCCTGATCCTTGGGAAGCAGNGG	129S1	10	22497388	22497411	+	0	0	9	78	1	0	10	74	0	0	0	0	1	0	FALSE	0.5643300
CCCTGATCGAATCACTCACANGG	129S1	8	57690885	57690908	+	0	0	0	4	1	0	0	3	1	1	0	0	0	1	FALSE	0.5431550
CCCTGATCGCCCTTCTGGAGNGG	129S1	4	149879525	149879548	+	0	0	1	3	1	0	1	3	0	0	0	0	0	1	FALSE	0.5435240
CCCTGATCGCTTCTTCCAAANGG	129S1	10	107822020	107822043	+	0	0	0	4	1	0	0	4	1	1	0	0	0	0	FALSE	0.4605700
CCCTGATCGTCAAAGGCTCANGG	129S1	11	89830284	89830307	+	0	0	3	11	1	0	2	11	0	2	0	0	0	0	FALSE	0.5770290
CCCTGATCTAAACAGAGCCANGG	129S1	1	175261349	175261372	+	0	0	1	6	1	0	1	8	0	1	0	0	0	0	FALSE	0.5562240
CCCTGATCTAGAGGATGAAANGG	129S1	8	31703426	31703449	+	0	0	0	11	1	0	0	11	0	1	0	0	0	0	FALSE	0.3503090
CCCTGATCTCATTAAATGTANGG	B6	1	68638559	68638582	+	0	0	0	9	1	0	0	10	0	2	0	0	0	0	FALSE	0.3678510
CCCTGATCTCCCTTACCCCANGG	B6	17	47443571	47443594	+	0	0	4	14	1	0	4	14	0	2	0	0	0	0	FALSE	0.5209540
CCCTGATCTCCTTGTTCTCCNGG	129S1	11	17757580	17757603	+	0	0	2	33	1	0	1	33	0	2	0	0	0	0	FALSE	0.3202470
CCCTGATCTCGACAAGCAGGNGG	B6	2	160374564	160374587	+	0	0	0	5	1	0	0	6	0	1	0	0	0	0	FALSE	0.5274010
CCCTGATCTCTATGAAACTGNGG	129S1	2	156021684	156021707	+	0	0	0	9	1	0	0	10	0	1	0	0	0	0	FALSE	0.6081280
CCCTGATCTGAGTGGACAAGNGG	B6	2	131656404	131656427	+	0	0	1	9	1	0	1	9	0	0	0	0	0	1	FALSE	0.5712640
CCCTGATCTGCAATGATGAGNGG	129S1	14	47379853	47379876	+	0	0	1	8	1	0	0	9	0	2	0	0	0	0	FALSE	0.6311330
CCCTGATCTGCGGGAGGTGANGG	129S1	15	83159865	83159888	+	0	0	1	6	1	0	1	5	0	2	0	0	0	1	FALSE	0.4483680
CCCTGATCTGGTGAGCATACNGG	129S1	11	117786859	117786882	+	0	0	0	9	1	0	0	11	0	0	0	0	1	0	FALSE	0.4489220
CCCTGATCTGTCCATAATGANGG	129S1	4	148242394	148242417	+	0	0	2	11	1	0	1	11	0	2	0	0	0	0	FALSE	0.4246200
CCCTGATCTTCACATGACCTNGG	B6	1	137301078	137301101	+	0	0	4	12	1	0	4	12	0	2	0	0	0	0	FALSE	0.5977050
CCCTGATCTTCAGGTGCCACNGG	129S1	5	77424746	77424769	+	0	0	1	12	1	0	1	12	0	3	0	0	0	0	TRUE	0.4657220
CCCTGATCTTCTGATATTCTNGG	129S1	12	40036370	40036393	+	0	0	1	14	1	0	1	13	1	4	0	0	0	0	TRUE	0.2693930
CCCTGATCTTCTTCAAGAGCNGG	129S1	5	119952121	119952144	+	0	0	3	40	1	0	2	41	0	2	0	0	0	0	FALSE	0.4706780
CCCTGATCTTGGGAAGAAGANGG	129S1	15	99913109	99913132	+	0	0	6	23	1	0	4	24	0	2	0	0	0	0	FALSE	0.5203060	Larp4
CCCTGATCTTGTAGCTTTGCNGG	B6	5	93110526	93110549	+	0	0	1	8	1	0	1	8	0	0	0	0	1	0	FALSE	0.2762640
CCCTGATCTTTGTCATAAAANGG	B6	14	118657940	118657963	+	0	0	0	4	1	0	0	5	0	0	0	0	1	0	FALSE	0.2590420
CCCTGATGAACTCATCACTANGG	129S1	2	125057754	125057777	+	0	0	1	3	1	0	1	3	1	1	0	0	0	0	FALSE	0.5732980
CCCTGATGAAGATGGATGCGNGG	B6	8	15071485	15071508	+	0	0	0	11	1	0	0	11	0	3	0	0	0	0	FALSE	0.6358570
CCCTGATGAAGGAAGACCAANGG	129S1	2	46890528	46890551	+	0	0	2	22	1	0	1	22	0	2	0	0	0	0	FALSE	0.6283890
CCCTGATGAAGTTAGGGATGNGG	B6	7	81676993	81677016	+	0	0	0	13	1	0	0	13	0	2	0	0	0	0	FALSE	0.5477980
CCCTGATGACAAAATAAACTNGG	129S1	16	27679036	27679059	+	0	0	2	6	1	0	2	6	1	2	0	0	0	0	FALSE	0.4586270
CCCTGATGACCAGCTCACATNGG	129S1	4	111957147	111957170	+	0	0	2	17	1	0	1	15	0	2	0	0	0	0	FALSE	0.6126480
CCCTGATGACGAGCTCATATNGG	B6	4	111957147	111957170	+	0	0	1	4	1	0	0	4	0	2	0	0	0	0	FALSE	0.4727530
CCCTGATGACTAAAGACGAANGG	129S1	15	19762863	19762886	+	0	0	2	9	1	0	1	9	0	2	0	0	0	0	FALSE	0.5808720
CCCTGATGACTGCTTTTAGCNGG	129S1	18	59492523	59492546	+	0	0	1	9	1	0	0	9	0	2	0	0	0	0	FALSE	0.4518990
CCCTGATGAGACATTGTAACNGG	B6	16	30916201	30916224	+	0	0	1	6	1	0	1	7	0	0	0	0	0	1	FALSE	0.3969700
CCCTGATGAGCTCCAGGCTGNGG	B6	6	18666466	18666489	+	0	0	3	24	1	0	3	25	0	1	0	0	0	0	FALSE	0.4411800
CCCTGATGAGGCTGTGGGGANGG	129S1	8	34377268	34377291	+	0	0	2	24	1	0	2	23	0	0	0	0	1	0	FALSE	0.4124460
CCCTGATGAGTAACTCAGGGNGG	129S1	14	74193385	74193408	+	0	0	0	10	1	0	0	9	0	0	0	0	0	1	FALSE	0.6866150
CCCTGATGATCCACAGACTANGG	129S1	16	77997154	77997177	+	0	0	1	8	1	0	0	9	0	3	0	0	0	0	FALSE	0.3392730
CCCTGATGATTAAAGATGAANGG	B6	15	19762863	19762886	+	0	0	6	19	1	0	4	20	0	2	0	0	0	0	FALSE	0.5154580
CCCTGATGATTATCAAGTCANGG	129S1	19	18693124	18693147	+	0	0	3	35	1	0	3	34	0	1	0	0	0	0	FALSE	0.5302700
CCCTGATGCAAACACATGATNGG	B6	7	129145704	129145727	+	0	0	1	11	1	0	0	11	0	2	0	0	0	0	FALSE	0.6286110
CCCTGATGCAAGAAGACGGANGG	B6	12	40710840	40710863	+	0	0	0	4	1	0	0	4	1	1	0	0	0	0	FALSE	0.5959430
CCCTGATGCACACACCAGGCNGG	B6	9	114951714	114951737	+	0	0	1	9	1	0	1	12	1	1	0	0	0	0	FALSE	0.4728720
CCCTGATGCAGGATATAAGGNGG	B6	15	44618595	44618618	+	0	0	1	13	1	0	1	12	0	1	0	0	0	0	FALSE	0.5949400
CCCTGATGCATTTTAAAAGTNGG	129S1	4	123824388	123824411	+	0	0	2	10	1	0	2	12	0	0	0	0	0	1	FALSE	0.3689110
CCCTGATGCCAGGAGTGGGANGG	129S1	16	11426382	11426405	+	0	0	1	22	1	0	0	22	0	2	0	0	0	0	FALSE	0.5711670
CCCTGATGCCTCCTGTATGTNGG	B6	16	57310682	57310705	+	0	0	4	12	1	0	4	12	0	3	0	0	0	0	FALSE	0.5217850
CCCTGATGCCTGAATACAAANGG	B6	17	75244828	75244851	+	0	0	1	11	1	0	1	10	1	2	0	0	0	0	FALSE	0.3652890
CCCTGATGCTACTGCTGAGCNGG	129S1	4	131079159	131079182	+	0	0	3	7	1	0	3	8	0	0	0	0	0	1	FALSE	0.3841860
CCCTGATGCTCCTCAACAGCNGG	129S1	15	49593658	49593681	+	0	0	3	118	1	0	3	113	1	1	0	0	0	0	FALSE	0.4994580
CCCTGATGCTGAGCCTGCGCNGG	B6	2	167443634	167443657	+	0	0	1	12	1	0	2	12	0	0	0	0	1	0	FALSE	0.3400890
CCCTGATGCTGCAGAAGAAANGG	129S1	3	38389655	38389678	+	0	0	4	27	1	0	3	29	1	1	0	0	0	0	FALSE	0.4800610
CCCTGATGGAAACTTTTTTGNGG	129S1	13	104606439	104606462	+	0	0	1	15	1	0	1	15	0	0	0	0	0	1	FALSE	0.4991770
CCCTGATGGAAATATGTGCCNGG	129S1	15	46922081	46922104	+	0	0	10	38	1	0	11	36	1	1	0	0	0	0	FALSE	0.5623310
CCCTGATGGAGATGAATGCANGG	129S1	8	15071485	15071508	+	0	0	0	19	1	0	0	17	0	3	0	0	0	0	FALSE	0.5855130
CCCTGATGGCATCATGGACANGG	129S1	15	36922363	36922386	+	0	0	1	12	1	0	2	11	0	1	0	0	0	0	FALSE	0.5431510
CCCTGATGGCCCTTACCCCANGG	129S1	17	47443571	47443594	+	0	0	1	13	1	0	0	13	0	2	0	0	0	0	FALSE	0.4737700
CCCTGATGGCCTGATCTCTCNGG	129S1	17	41016253	41016276	+	0	0	0	15	1	0	0	16	0	0	0	0	1	0	FALSE	0.4188800
CCCTGATGGCCTGTTTTTTGNGG	129S1	6	146860677	146860700	+	0	0	0	14	1	0	1	15	0	1	0	0	1	0	FALSE	0.4525560
CCCTGATGGCGGGTGGTCTCNGG	129S1	2	120566925	120566948	+	0	0	0	6	1	0	0	6	0	0	0	0	1	0	FALSE	0.2534540	Ttbk2
CCCTGATGGCGGTGGTCTCGNGG	B6	2	120566925	120566948	+	0	0	0	1	1	0	0	1	0	0	0	0	1	0	FALSE	0.5207680	Ttbk2
CCCTGATGGCTGGCTAAGGCNGG	B6	X	152977739	152977762	+	0	0	2	7	1	0	1	8	1	1	0	0	0	0	FALSE	0.4595400
CCCTGATGGCTGTGTTCTGANGG	B6	15	27432635	27432658	+	0	0	5	25	1	0	2	29	0	2	0	0	0	0	FALSE	0.4510680
CCCTGATGGGAGAGATGGGANGG	129S1	8	92268648	92268671	+	0	0	3	38	1	0	2	38	0	2	0	0	0	0	FALSE	0.5708520
CCCTGATGGGAGCCCGCAGCNGG	129S1	2	121571915	121571938	+	0	0	0	7	1	0	0	7	0	0	0	0	0	1	FALSE	0.4242030
CCCTGATGGGTGCAGAACCCNGG	129S1	14	15022109	15022132	+	0	0	2	7	1	0	2	7	1	1	0	0	0	0	FALSE	0.5103900
CCCTGATGGTACAAAGAGGANGG	B6	12	98932869	98932892	+	0	0	0	14	1	0	0	13	0	3	0	0	0	0	FALSE	0.5916660
CCCTGATGGTATGCTGCTGCNGG	129S1	17	48915588	48915611	+	0	0	0	10	1	0	0	10	0	1	0	0	0	1	FALSE	0.4223920
CCCTGATGGTCCACAGACTGNGG	B6	16	77997154	77997177	+	0	0	1	13	1	0	0	13	0	3	0	0	0	0	FALSE	0.5843770
CCCTGATGGTGACCGGCACANGG	B6	3	138358699	138358722	+	0	0	0	3	1	0	0	3	0	1	0	0	0	0	FALSE	0.5429310
CCCTGATGGTGGGGTAGGTGNGG	B6	14	104788463	104788486	+	0	0	0	40	1	0	0	41	1	3	0	0	0	0	FALSE	0.4445410
CCCTGATGTACTGTCCTGGGNGG	B6	15	87036464	87036487	+	0	0	1	9	1	0	1	10	0	0	0	0	0	1	FALSE	0.6125990
CCCTGATGTCACCTAATCCCNGG	B6	5	144220180	144220203	+	0	0	2	9	1	0	2	9	1	1	0	0	0	0	FALSE	0.4524930
CCCTGATGTCCATGTTCCCTNGG	129S1	19	28092263	28092286	+	0	0	1	11	1	0	1	12	0	1	0	0	0	0	FALSE	0.5005580
CCCTGATGTCCTCACTAAACNGG	129S1	14	12596788	12596811	+	0	0	0	4	1	0	0	4	1	1	0	0	0	0	FALSE	0.2902910
CCCTGATGTCTTTTAAAGGGNGG	B6	9	70365739	70365762	+	0	0	3	8	1	0	3	8	0	0	0	0	1	0	FALSE	0.5675690
CCCTGATGTGACTATGTAAANGG	B6	7	115285935	115285958	+	0	0	0	6	1	0	0	6	0	1	0	0	0	0	FALSE	0.4504210
CCCTGATGTGAGAGATAGGANGG	B6	8	92268648	92268671	+	0	0	2	17	1	0	1	18	0	2	0	0	0	0	FALSE	0.5660860
CCCTGATGTGCCATGATGTTNGG	B6	15	12891488	12891511	+	0	0	0	10	1	0	0	11	0	2	0	0	0	0	FALSE	0.4440150
CCCTGATGTGGAAATCTAGANGG	129S1	12	76676431	76676454	+	0	0	0	9	1	0	1	9	0	0	0	0	1	0	FALSE	0.6136320	Sptb
CCCTGATGTGGCACCAGATGNGG	B6	8	124594486	124594509	+	0	0	0	10	1	0	0	10	1	2	0	0	0	0	FALSE	0.5299830
CCCTGATGTGGCCATGACCANGG	129S1	17	74726090	74726113	+	0	0	2	12	1	0	2	13	1	2	0	0	0	0	FALSE	0.6674330
CCCTGATGTGTACAACCTAGNGG	129S1	7	80548978	80549001	+	0	0	2	8	1	0	2	10	0	0	0	0	0	1	FALSE	0.7130300
CCCTGATGTTCACCGTCCAGNGG	B6	7	82059608	82059631	+	0	0	1	1	1	0	0	1	0	2	0	0	0	0	FALSE	0.6140390
CCCTGATGTTGGTTTTCATCNGG	129S1	6	54562719	54562742	+	0	0	2	32	1	0	2	33	1	1	0	0	0	0	FALSE	0.2769770	Fkbp14
CCCTGATTAACAGCTGAATANGG	B6	16	58957280	58957303	+	0	0	0	9	1	0	0	10	1	1	0	0	0	0	FALSE	0.3619070
CCCTGATTACACTTCCCAGCNGG	B6	3	51286192	51286215	+	0	0	0	6	1	0	0	7	0	0	0	0	1	0	FALSE	0.5426520
CCCTGATTACCCTACCTCACNGG	B6	2	122015263	122015286	+	0	0	2	8	1	0	1	8	0	2	0	0	0	0	FALSE	0.4645580
CCCTGATTACTCAACAGGCTNGG	B6	15	96547440	96547463	+	0	0	5	5	1	0	4	5	0	2	0	0	0	0	FALSE	0.5063430
CCCTGATTAGCATGGGAACCNGG	B6	18	75880194	75880217	+	0	0	0	6	1	0	0	5	0	0	0	0	1	0	FALSE	0.4425160
CCCTGATTATTGCAGTGCCGNGG	B6	7	113219755	113219778	+	0	0	2	8	1	0	1	7	0	2	0	0	0	0	FALSE	0.6348300
CCCTGATTCAAAACTATTTANGG	129S1	8	4527057	4527080	+	0	0	1	13	1	0	1	12	0	1	0	0	0	0	FALSE	0.1944920
CCCTGATTCACAAGTCCAAANGG	B6	8	37804254	37804277	+	0	0	1	13	1	0	1	13	0	2	0	0	1	0	FALSE	0.5189800
CCCTGATTCACTGTCTAGCANGG	129S1	5	115542546	115542569	+	0	0	1	17	1	0	1	17	0	1	0	0	0	0	FALSE	0.5836560
CCCTGATTCACTGTCTCTGTNGG	129S1	1	8757120	8757143	+	0	0	1	14	1	0	1	12	0	3	0	0	0	1	FALSE	0.5652640
CCCTGATTCATAGCTATATANGG	B6	8	5924001	5924024	+	0	0	0	7	1	0	0	5	0	3	0	0	0	0	FALSE	0.3297910
CCCTGATTCATATATACTTCNGG	B6	11	71182834	71182857	+	0	0	1	9	1	0	0	10	0	2	0	0	0	0	TRUE	0.2494010
CCCTGATTCCATGGATGTGANGG	129S1	11	71157336	71157359	+	0	0	0	7	1	0	0	7	1	2	0	0	0	0	TRUE	0.5209940
CCCTGATTCCCAACAGTTCTNGG	B6	15	31322250	31322273	+	0	0	3	13	1	0	2	13	0	2	0	0	0	0	FALSE	0.2520700
CCCTGATTCCTGACTAACTGNGG	129S1	1	127442287	127442310	+	0	0	4	16	1	0	3	17	0	2	0	0	0	0	FALSE	0.6447120
CCCTGATTCGGGAGAAAGAANGG	B6	9	48800059	48800082	+	0	0	2	4	1	0	1	5	0	0	0	0	0	1	FALSE	0.4289480
CCCTGATTCGGGAGAAAGGGNGG	129S1	9	48800059	48800082	+	0	0	1	6	1	0	0	6	0	0	0	0	0	1	FALSE	0.5433280
CCCTGATTCTACCTCCCAAGNGG	B6	4	141366663	141366686	+	0	0	6	140	1	0	5	144	1	1	0	0	0	0	FALSE	0.6462540
CCCTGATTCTCCCCAAGAAGNGG	129S1	4	72888850	72888873	+	0	0	1	14	1	0	0	15	0	2	0	0	0	0	FALSE	0.5736760
CCCTGATTCTCCCGTGGCTTNGG	B6	1	77039854	77039877	+	0	0	1	10	1	0	0	11	0	2	0	0	0	0	FALSE	0.1957040
CCCTGATTCTCCTGAGGCTTNGG	129S1	1	77039854	77039877	+	0	0	1	29	1	0	0	30	0	2	0	0	0	0	FALSE	0.1948010
CCCTGATTCTCGGCTTTCTGNGG	B6	9	115611091	115611114	+	0	0	1	12	1	0	0	10	0	1	0	0	0	1	FALSE	0.5221780
CCCTGATTGGCCAATAAAGCNGG	B6	2	121106056	121106079	+	0	0	1	9	1	0	1	9	0	1	0	0	0	0	FALSE	0.4634980
CCCTGATTGGCTGCCTGGTGNGG	129S1	14	15019370	15019393	+	0	0	2	21	1	0	2	21	0	0	0	0	0	1	FALSE	0.5246820
CCCTGATTGGGGGGACAAAGNGG	B6	7	128796322	128796345	+	0	0	0	9	1	0	0	9	0	0	0	0	0	1	FALSE	0.4542280
CCCTGATTGTACAGAGCCAGNGG	129S1	4	142089851	142089874	+	0	0	1	12	1	0	1	12	1	1	0	0	0	0	FALSE	0.6068040
CCCTGATTGTGACTTCCTCANGG	129S1	2	117358102	117358125	+	0	0	1	4	1	0	1	4	0	0	0	0	0	1	FALSE	0.6201050
CCCTGATTGTTCCTGAGCAGNGG	129S1	3	138331046	138331069	+	0	0	1	11	1	0	1	12	0	0	0	0	1	0	FALSE	0.5466500
CCCTGATTTACAAGCTTTGTNGG	129S1	18	73898985	73899008	+	0	0	1	7	1	0	0	8	0	1	0	0	0	0	FALSE	0.3204890
CCCTGATTTATTTCTCAGCTNGG	B6	5	17060768	17060791	+	0	0	10	68	1	0	8	68	0	1	0	0	0	0	FALSE	0.3576070
CCCTGATTTCCATGAAACCGNGG	129S1	2	119684781	119684804	+	0	0	1	12	1	0	1	14	0	3	0	0	0	0	FALSE	0.6302900
CCCTGATTTCCCCCACTGAANGG	B6	2	123689929	123689952	+	0	0	2	20	1	0	1	21	0	3	0	0	0	0	FALSE	0.5287800
CCCTGATTTCCTCCGCGCGGNGG	129S1	15	27466599	27466622	+	0	0	0	2	1	0	0	2	0	0	0	0	1	0	FALSE	0.5976370
CCCTGATTTCCTGTGACTCTNGG	129S1	4	144197375	144197398	+	0	0	3	21	1	0	3	22	0	1	0	0	1	0	TRUE	0.2001050
CCCTGATTTTAAACGGGTGCNGG	B6	17	7797505	7797528	+	0	0	0	13	1	0	1	12	0	0	0	0	1	0	FALSE	0.4166870
CCCTGATTTTAGGAGAGCACNGG	B6	12	54119694	54119717	+	0	0	0	9	1	0	0	9	0	2	0	0	0	0	FALSE	0.5524960
CCCTGATTTTAGTGAGATTGNGG	B6	2	123632074	123632097	+	0	0	5	15	1	0	5	14	0	1	0	0	0	0	FALSE	0.5186690
CCCTGATTTTCTCTCCCCCANGG	129S1	5	23183832	23183855	+	0	0	3	15	1	0	2	16	0	2	0	0	0	0	TRUE	0.4770080
CCCTGATTTTGCTGTGACTGNGG	B6	1	192324435	192324458	+	0	0	1	16	1	0	1	15	0	1	0	0	0	1	FALSE	0.4818980
CCCTGATTTTTGCACTGCCGNGG	129S1	7	113219755	113219778	+	0	0	1	7	1	0	0	7	0	2	0	0	0	0	FALSE	0.5104480
CCCTGATTTTTTTTTTAACANGG	129S1	5	132514021	132514044	+	0	0	12	112	1	0	14	109	0	0	0	0	1	0	FALSE	0.3512530
CCCTGATTTTTTTTTTACATNGG	B6	5	132514021	132514044	+	0	0	12	77	1	0	14	70	0	0	0	0	1	0	FALSE	0.4174890
CCCTGCAAAAAACAAGGAGGNGG	129S1	2	71661160	71661183	+	0	0	5	19	1	0	4	20	0	2	0	0	0	1	FALSE	0.5738630
CCCTGCAAAACAGAGGGGACNGG	129S1	11	87771104	87771127	+	0	0	1	29	1	0	0	28	0	2	0	0	0	0	FALSE	0.5708870
CCCTGCAAAAGCCAAAGTGGNGG	B6	6	111045320	111045343	+	0	0	2	8	1	0	2	7	0	0	0	0	1	0	FALSE	0.6098130
CCCTGCAAAAGTAAAATTTANGG	B6	13	61550465	61550488	+	0	0	1	10	1	0	1	10	0	3	0	0	0	0	TRUE	0.1440480
CCCTGCAAAATAAAAAAAAANGG	129S1	3	82205357	82205380	+	0	0	23	201	1	0	21	209	0	0	0	0	1	0	FALSE	0.3050860
CCCTGCAAAATGTTAAAAGCNGG	B6	11	83045947	83045970	+	0	0	0	15	1	0	1	14	1	2	0	0	0	0	FALSE	0.5315650
CCCTGCAAACACAGAGATAGNGG	B6	14	66755911	66755934	+	0	0	1	28	1	0	1	28	0	3	0	0	0	0	FALSE	0.5610830
CCCTGCAAACTGTTTTTTTTNGG	B6	1	68708517	68708540	+	0	0	2	17	1	0	2	18	0	3	0	0	0	0	FALSE	0.0785682
CCCTGCAAAGACTGGAGCTGNGG	B6	1	120683155	120683178	+	0	0	2	33	1	0	2	33	0	5	0	0	0	0	FALSE	0.6039740
CCCTGCAAAGCAAGGGGGTCNGG	B6	5	125139472	125139495	+	0	0	0	9	1	0	0	8	0	1	0	0	0	0	FALSE	0.3435070
CCCTGCAAAGGGAGTCAGAANGG	129S1	17	23958712	23958735	+	0	0	3	22	1	0	3	22	0	0	0	0	0	1	FALSE	0.5666760
CCCTGCAAAGTAGCAAGTTCNGG	B6	7	74347803	74347826	+	0	0	1	10	1	0	0	10	0	2	0	0	0	0	FALSE	0.4021870
CCCTGCAAAGTGGCATGTTCNGG	129S1	7	74347803	74347826	+	0	0	5	3	1	0	4	3	0	2	0	0	0	0	FALSE	0.3081090
CCCTGCAAATAGGGAGATAGNGG	129S1	14	66755911	66755934	+	0	0	1	12	1	0	1	10	0	3	0	0	0	0	FALSE	0.5532170
CCCTGCAAATTCCAGTCGTCNGG	129S1	1	170588627	170588650	+	0	0	0	2	1	0	0	2	0	1	0	0	1	0	FALSE	0.2652450
CCCTGCAACCACAGTCCCCTNGG	B6	7	45027448	45027471	+	0	0	1	16	1	0	1	15	0	3	0	0	0	0	FALSE	0.3789550
CCCTGCAACCCCATATGTGTNGG	B6	4	61834475	61834498	+	0	0	0	4	1	0	0	4	0	0	0	0	1	0	FALSE	0.6179450
CCCTGCAACGGTTGATGTCTNGG	129S1	15	73505405	73505428	+	0	0	1	3	1	0	1	2	0	3	0	0	0	0	FALSE	0.4920820
CCCTGCAACTCCTTAGTTACNGG	129S1	14	119383868	119383891	+	0	0	1	7	1	0	0	7	0	3	0	0	0	0	FALSE	0.2159410
CCCTGCAAGACAAAAGGTACNGG	B6	1	109360544	109360567	+	0	0	2	2	1	0	1	2	0	2	0	0	0	0	FALSE	0.5565280
CCCTGCAAGAGAGATAAGAANGG	129S1	1	160088555	160088578	+	0	0	3	25	1	0	3	22	0	0	0	0	0	1	FALSE	0.6266690
CCCTGCAAGCAGGCAGCCAGNGG	129S1	17	66365485	66365508	+	0	0	1	33	1	0	1	34	1	2	0	0	0	0	FALSE	0.5412630
CCCTGCAAGCTGCCGTGCCTNGG	129S1	1	25817055	25817078	+	0	0	0	10	1	0	0	10	0	0	0	0	0	1	FALSE	0.4062310
CCCTGCAAGGAAACCAGTAANGG	B6	9	7750627	7750650	+	0	0	1	11	1	0	0	11	0	2	0	0	0	0	FALSE	0.5358180
CCCTGCAAGGCCAAACCCGGNGG	B6	6	7753048	7753071	+	0	0	0	5	1	0	0	4	0	0	0	0	0	1	FALSE	0.6722930
CCCTGCAAGGCTAAAGTCACNGG	B6	12	16578389	16578412	+	0	0	1	13	1	0	1	12	0	0	0	0	0	1	FALSE	0.4821380
CCCTGCAAGTATGGTCTGTGNGG	B6	7	116794952	116794975	+	0	0	1	11	1	0	1	12	0	2	0	0	0	0	FALSE	0.6214220
CCCTGCAAGTGAGGATATATNGG	B6	12	33045391	33045414	+	0	0	2	4	1	0	1	4	0	2	0	0	0	0	FALSE	0.3227000
CCCTGCAATAGACATGAAGTNGG	129S1	7	129657157	129657180	+	0	0	1	11	1	0	0	11	0	2	0	0	0	0	FALSE	0.6499420
CCCTGCAATAGCCTCCCCGGNGG	B6	16	35558710	35558733	+	0	0	1	10	1	0	1	9	0	1	0	0	0	0	FALSE	0.7204530
CCCTGCAATAGTTTGAGTTANGG	129S1	2	173273153	173273176	+	0	0	0	5	1	0	0	5	0	0	0	0	0	1	FALSE	0.4647780
CCCTGCAATCACAGATGATCNGG	129S1	12	77061960	77061983	+	0	0	0	10	1	0	0	10	0	0	0	0	1	0	FALSE	0.3943720
CCCTGCAATCTCGCTACATGNGG	B6	19	21623215	21623238	+	0	0	0	4	1	0	0	2	0	0	0	0	1	0	FALSE	0.6034500
CCCTGCAATGAAGCTTTGTGNGG	B6	6	126226570	126226593	+	0	0	1	12	1	0	1	13	0	0	0	0	1	0	FALSE	0.6463080
CCCTGCAATGCCTTCCATCCNGG	129S1	13	47015801	47015824	+	0	0	0	16	1	0	0	16	1	1	0	0	0	0	FALSE	0.3769420
CCCTGCAATGGAGTCTAGTCNGG	B6	8	92940589	92940612	+	0	0	1	4	1	0	0	3	0	2	0	0	0	0	FALSE	0.4311960
CCCTGCAATTCCTACACACCNGG	B6	13	67520607	67520630	+	0	0	3	15	1	0	2	16	0	2	0	0	0	0	FALSE	0.4138530
CCCTGCACAAAGCTCTGTGCNGG	B6	13	43143029	43143052	+	0	0	1	11	1	0	0	13	0	2	0	0	0	0	FALSE	0.3684780
CCCTGCACAAGGATGAAATANGG	B6	1	169083830	169083853	+	0	0	2	16	1	0	1	14	0	2	0	0	0	0	FALSE	0.4261560
CCCTGCACAATTTTTTGTCTNGG	B6	1	12881126	12881149	+	0	0	0	9	1	0	0	10	1	2	0	0	0	0	FALSE	0.3769330
CCCTGCACACACTGTCAGGANGG	B6	18	72071734	72071757	+	0	0	0	22	1	0	0	22	0	1	0	0	0	0	FALSE	0.4527240
CCCTGCACACAGCACCGCTGNGG	129S1	5	151198357	151198380	+	0	0	3	32	1	0	2	32	0	2	0	0	0	0	FALSE	0.6358320
CCCTGCACACCAAGTGCATTNGG	129S1	14	77133912	77133935	+	0	0	0	9	1	0	0	10	0	1	0	0	0	0	FALSE	0.3256930
CCCTGCACACGGAACACACTNGG	B6	11	5730132	5730155	+	0	0	1	8	1	0	0	8	0	2	0	0	0	0	FALSE	0.5667100
CCCTGCACACTCTGTAGAACNGG	129S1	3	98268126	98268149	+	0	0	3	39	1	0	2	39	0	2	0	0	0	0	FALSE	0.4164230
CCCTGCACACTGCATGAAAANGG	129S1	9	60464859	60464882	+	0	0	1	12	1	0	1	11	0	3	0	0	0	0	FALSE	0.3073580
CCCTGCACACTGCGGTCGCCNGG	129S1	6	49948825	49948848	+	0	0	2	4	1	0	1	5	0	3	0	0	0	0	FALSE	0.3936180
CCCTGCACACTGTGGTTGCCNGG	B6	6	49948825	49948848	+	0	0	2	12	1	0	1	12	0	3	0	0	0	0	FALSE	0.3890790
CCCTGCACAGAGATTCCTGTNGG	B6	1	169298453	169298476	+	0	0	1	12	1	0	1	12	0	3	0	0	0	0	FALSE	0.6250010
CCCTGCACAGAGCAAGACAGNGG	B6	9	48881128	48881151	+	0	0	1	28	1	0	1	30	0	0	0	0	0	1	FALSE	0.6429590
CCCTGCACAGAGCGTCCTGCNGG	129S1	1	169298453	169298476	+	0	0	0	15	1	0	0	14	0	3	0	0	0	0	FALSE	0.4812250
CCCTGCACAGCGTACAGGTANGG	B6	13	75977761	75977784	+	0	0	0	2	1	0	0	3	1	1	0	0	0	0	FALSE	0.5155620
CCCTGCACAGGGACCCCAGGNGG	129S1	9	63962048	63962071	+	0	0	4	17	1	0	4	17	0	0	0	0	0	1	FALSE	0.5410510
CCCTGCACAGTATGTGGGACNGG	B6	8	88625780	88625803	+	0	0	0	12	1	0	0	11	0	1	0	0	0	1	FALSE	0.4770120
CCCTGCACATCTTTGTAAGCNGG	B6	3	142902306	142902329	+	0	0	5	18	1	0	6	17	0	0	0	0	0	1	FALSE	0.4774210
CCCTGCACATGAAAAAAAAANGG	B6	12	118845553	118845576	+	0	0	3	40	1	0	3	40	0	0	0	0	1	0	FALSE	0.3105380
CCCTGCACATGCGTGGCTGCNGG	B6	15	44825293	44825316	+	0	0	3	7	1	0	3	6	0	3	0	0	0	0	FALSE	0.3366070
CCCTGCACATGTATGCCTGCNGG	129S1	15	44825293	44825316	+	0	0	1	18	1	0	1	17	0	3	0	0	0	0	FALSE	0.4380820
CCCTGCACCACAAGCTGTCCNGG	B6	8	35715556	35715579	+	0	0	1	13	1	0	0	14	0	2	0	0	0	0	FALSE	0.3530330
CCCTGCACCAGGATTGTATTNGG	129S1	12	50835090	50835113	+	0	0	1	7	1	0	1	7	0	1	0	0	0	0	FALSE	0.1930550
CCCTGCACCCAGGTAGAGGGNGG	B6	17	25384087	25384110	+	0	0	6	74	1	0	6	73	1	1	0	0	0	0	FALSE	0.6057870
CCCTGCACCCATTATTCACANGG	129S1	2	172177684	172177707	+	0	0	0	10	1	0	0	12	0	1	0	0	0	0	FALSE	0.5821570
CCCTGCACCCCTCCCCCCACNGG	129S1	5	30750246	30750269	+	0	0	11	84	1	0	8	82	1	2	0	0	0	0	FALSE	0.4344110
CCCTGCACCCTGCAGCCGGANGG	B6	9	106171632	106171655	+	0	0	2	17	1	0	2	21	0	0	0	0	0	1	FALSE	0.5578730
CCCTGCACCCTGTGCAGAGANGG	129S1	11	117615931	117615954	+	0	0	3	21	1	0	3	22	0	1	0	0	1	0	FALSE	0.4372130
CCCTGCACCGGAGTCTAGTCNGG	129S1	8	92940589	92940612	+	0	0	1	8	1	0	0	8	0	2	0	0	0	0	FALSE	0.4207130
CCCTGCACCTCAAAAAGGAGNGG	129S1	15	80402292	80402315	+	0	0	1	15	1	0	0	15	0	2	0	0	0	0	FALSE	0.5969860
CCCTGCACCTCACCTTGATANGG	B6	2	159141233	159141256	+	0	0	1	12	1	0	0	11	0	2	0	0	0	0	FALSE	0.5471730
CCCTGCACCTCTGAGGCCGANGG	B6	8	46841780	46841803	+	0	0	2	17	1	0	1	17	0	2	0	0	0	0	FALSE	0.5585090
CCCTGCACCTCTGAGGCTCANGG	129S1	8	46841780	46841803	+	0	0	4	34	1	0	3	34	0	2	0	0	0	0	FALSE	0.5487110
CCCTGCACCTGTACGTAGCTNGG	B6	1	163089635	163089658	+	0	0	0	1	1	0	0	2	0	0	0	0	0	1	FALSE	0.4429960
CCCTGCACGCGATTGCTTGCNGG	B6	9	4076419	4076442	+	0	0	0	3	1	0	0	2	0	3	0	0	0	0	FALSE	0.3143460
CCCTGCACGCGTAATGGCGTNGG	B6	5	112824426	112824449	+	0	0	1	1	1	0	0	1	0	2	0	0	0	0	FALSE	0.5166860
CCCTGCACGGCTCTGCCAATNGG	B6	1	137000821	137000844	+	0	0	0	20	1	0	0	20	1	1	0	0	0	0	FALSE	0.3317490
CCCTGCACGGGCACAGTCCCNGG	B6	18	75412456	75412479	+	0	0	2	6	1	0	2	6	0	0	0	0	0	1	FALSE	0.3685530
CCCTGCACGGTGCTTGCACCNGG	129S1	19	37585914	37585937	+	0	0	0	3	1	0	0	3	1	2	0	0	0	0	FALSE	0.3496630
CCCTGCACTAAAATGCACTTNGG	129S1	4	76071502	76071525	+	0	0	0	5	1	0	0	4	0	3	0	0	0	0	FALSE	0.4823290
CCCTGCACTACATGTGCCATNGG	B6	8	12676665	12676688	+	0	0	1	5	1	0	0	4	0	2	0	0	0	0	FALSE	0.5172550
CCCTGCACTACGTGTGCCTTNGG	129S1	8	12676665	12676688	+	0	0	1	2	1	0	0	2	0	2	0	0	0	0	FALSE	0.3941090
CCCTGCACTCATTCGGGAAGNGG	129S1	2	162691049	162691072	+	0	0	0	8	1	0	0	7	0	3	0	0	0	0	FALSE	0.4935830
CCCTGCACTCCAGTATTCTGNGG	B6	8	30670450	30670473	+	0	0	2	24	1	0	1	26	0	2	0	0	0	0	FALSE	0.5686000
CCCTGCACTCTGACATTTCANGG	129S1	13	69351090	69351113	+	0	0	1	9	1	0	1	10	1	1	0	0	0	0	FALSE	0.4329860
CCCTGCACTGACCTGTTTAANGG	B6	16	74611635	74611658	+	0	0	1	7	1	0	1	7	1	1	0	0	0	0	FALSE	0.1578540
CCCTGCACTGAGGCAGGAACNGG	B6	12	45311958	45311981	+	0	0	6	40	1	0	5	40	0	3	0	0	0	0	FALSE	0.4423070
CCCTGCACTGCATGTATTAANGG	B6	18	11948004	11948027	+	0	0	1	17	1	0	0	17	0	2	0	0	0	0	FALSE	0.1675500
CCCTGCACTGGAAAGCTTCTNGG	129S1	14	109836138	109836161	+	0	0	1	14	1	0	2	13	1	2	0	0	0	0	FALSE	0.2202460
CCCTGCACTGGAGGTCTTGANGG	129S1	10	24267669	24267692	+	0	0	3	30	1	0	3	29	0	1	0	0	0	0	FALSE	0.3488210
CCCTGCACTGTCTATGTGAANGG	B6	9	111401205	111401228	+	0	0	0	14	1	0	0	14	0	0	0	0	1	0	FALSE	0.5919300
CCCTGCACTGTGAAAGGTGGNGG	B6	16	90626362	90626385	+	0	0	1	35	1	0	1	32	0	2	0	0	0	1	FALSE	0.3846440	Eva1c
CCCTGCACTTAGATAAGTCANGG	B6	6	104651340	104651363	+	0	0	0	16	1	0	0	15	1	1	0	0	0	0	FALSE	0.6137940
CCCTGCACTTGAGTATTCTGNGG	129S1	8	30670450	30670473	+	0	0	1	8	1	0	0	8	0	2	0	0	0	0	FALSE	0.5719150
CCCTGCAGAAACCACATGGTNGG	B6	9	45735549	45735572	+	0	0	1	18	1	0	1	19	0	0	0	0	0	1	FALSE	0.5099330
CCCTGCAGAACGCCTGGCTCNGG	129S1	14	121531454	121531477	+	0	0	2	18	1	0	2	18	0	1	0	0	0	0	FALSE	0.3799080
CCCTGCAGAACTTTTGCTCANGG	129S1	7	71633580	71633603	+	0	0	1	8	1	0	0	8	0	2	0	0	0	0	FALSE	0.5277860
CCCTGCAGAAGAAAAGGCTCNGG	129S1	12	17306037	17306060	+	0	0	2	22	1	0	2	20	0	0	0	0	0	1	FALSE	0.4821070
CCCTGCAGACAGACCTACTGNGG	B6	6	50404779	50404802	+	0	0	1	11	1	0	1	12	0	0	0	0	1	0	FALSE	0.6550140
CCCTGCAGACAGTCTGCAGANGG	129S1	15	4361441	4361464	+	0	0	3	21	1	0	3	19	0	0	0	0	0	1	FALSE	0.5514530
CCCTGCAGACCCTACAATACNGG	129S1	6	59686771	59686794	+	0	0	4	118	1	0	4	115	0	3	0	0	0	0	TRUE	0.4184140
CCCTGCAGACCCTATGATATNGG	B6	6	59686771	59686794	+	0	0	0	17	1	0	0	16	0	3	0	0	0	0	TRUE	0.3628380
CCCTGCAGACTGCCCTCCTTNGG	B6	11	89088339	89088362	+	0	0	4	19	1	0	3	20	0	2	0	0	0	0	FALSE	0.3340240
CCCTGCAGAGGATAACCTGGNGG	B6	3	153778700	153778723	+	0	0	1	13	1	0	0	13	0	2	0	0	0	0	FALSE	0.6913240
CCCTGCAGAGGGCCTGTGGGNGG	129S1	13	71123393	71123416	+	0	0	3	64	1	0	2	66	0	2	0	0	0	0	FALSE	0.4734880
CCCTGCAGAGGGGCCCCCAANGG	129S1	15	74386873	74386896	+	0	0	0	10	1	0	0	9	0	1	0	0	0	0	FALSE	0.5398350
CCCTGCAGAGGGTAGCCTGGNGG	129S1	3	153778700	153778723	+	0	0	2	21	1	0	1	21	0	2	0	0	0	0	FALSE	0.5697650
CCCTGCAGATGAAGGGATGANGG	129S1	14	71025405	71025428	+	0	0	0	34	1	0	0	32	0	1	0	0	0	0	FALSE	0.5809070
CCCTGCAGATGTTTTGGTTTNGG	129S1	18	30502249	30502272	+	0	0	2	15	1	0	1	15	0	0	0	0	0	1	FALSE	0.2154050
CCCTGCAGATGTTTTTGGTTNGG	B6	18	30502249	30502272	+	0	0	3	21	1	0	2	23	0	0	0	0	0	1	FALSE	0.2537710
CCCTGCAGCCATGTTGGGGTNGG	B6	13	108424337	108424360	+	0	0	1	22	1	0	1	24	0	0	0	0	0	1	FALSE	0.5051760
CCCTGCAGCCCCTCAGAACTNGG	B6	11	60090548	60090571	+	0	0	0	15	1	0	0	14	0	1	0	0	0	0	FALSE	0.3580240	Srebf1
CCCTGCAGCCGGGGACCAGANGG	B6	9	48650415	48650438	+	0	0	0	9	1	0	0	9	0	1	0	0	0	0	FALSE	0.4700250
CCCTGCAGCCTCCTCATTCCNGG	B6	7	139149661	139149684	+	0	0	5	20	1	0	4	16	0	0	0	0	0	1	FALSE	0.2313660
CCCTGCAGCCTGTATGAGCANGG	B6	5	143221615	143221638	+	0	0	2	12	1	0	0	13	0	2	0	0	0	0	FALSE	0.4758920	Zfp12
CCCTGCAGCGCAGCATTGTCNGG	B6	9	67227512	67227535	+	0	0	1	10	1	0	1	10	0	1	0	0	0	1	FALSE	0.3841270
CCCTGCAGCTCCTTTTCCTCNGG	B6	15	20769225	20769248	+	0	0	20	328	1	0	20	324	0	2	0	0	0	0	FALSE	0.2806730
CCCTGCAGCTGACTACAGAANGG	B6	17	29115332	29115355	+	0	0	1	15	1	0	1	14	0	1	0	0	1	0	FALSE	0.6742140
CCCTGCAGCTGCAGAAGCAGNGG	B6	2	163580835	163580858	+	0	0	5	85	1	0	6	84	0	2	0	0	0	0	FALSE	0.4760140
CCCTGCAGCTGCAGAAGTGGNGG	129S1	2	163580835	163580858	+	0	0	7	44	1	0	6	40	0	2	0	0	0	0	FALSE	0.5214340
CCCTGCAGCTTCCTCAGACTNGG	B6	9	62329585	62329608	+	0	0	11	46	1	0	11	47	0	1	0	0	0	0	FALSE	0.4141740
CCCTGCAGCTTGGCTTTGGCNGG	129S1	16	9131317	9131340	+	0	0	0	24	1	0	0	25	0	1	0	0	0	0	FALSE	0.3455880
CCCTGCAGCTTGTACTTCAGNGG	B6	2	172752056	172752079	+	0	0	2	19	1	0	2	18	0	0	0	0	1	0	FALSE	0.5678960
CCCTGCAGCTTTGAGCGGGCNGG	B6	8	94976182	94976205	+	0	0	1	12	1	0	1	13	1	1	0	0	0	0	FALSE	0.4079790
CCCTGCAGGAAAAGCAGCTTNGG	B6	4	70626276	70626299	+	0	0	2	24	1	0	1	25	1	1	0	0	0	0	FALSE	0.3448190
CCCTGCAGGAAGAGATACACNGG	B6	14	46774203	46774226	+	0	0	0	20	1	0	0	19	0	2	0	0	0	1	FALSE	0.6162110
CCCTGCAGGACCAGCTGGAANGG	B6	9	89126021	89126044	+	0	0	0	22	1	0	0	22	0	1	0	0	0	0	FALSE	0.4964150
CCCTGCAGGAGCGGGGGACGNGG	B6	11	44470154	44470177	+	0	0	0	9	1	0	0	9	0	0	0	0	1	0	FALSE	0.4065040
CCCTGCAGGAGGGGTTGAGANGG	B6	18	11863416	11863439	+	0	0	0	18	1	0	0	17	1	1	0	0	0	0	FALSE	0.4952000
CCCTGCAGGCAACCAGGAGTNGG	129S1	5	103012317	103012340	+	0	0	3	48	1	0	2	46	0	2	0	0	0	0	FALSE	0.4662240
CCCTGCAGGCTGCCCCCCTTNGG	129S1	11	89088339	89088362	+	0	0	1	12	1	0	0	13	0	2	0	0	0	0	FALSE	0.3123130
CCCTGCAGGGGAAGATGTGANGG	129S1	7	73937970	73937993	+	0	0	4	21	1	0	4	21	1	1	0	0	0	0	FALSE	0.5011720
CCCTGCAGGGGCAAAGCTGTNGG	129S1	4	42964589	42964612	+	0	0	0	19	1	0	1	18	0	7	0	0	0	0	FALSE	0.4807820
CCCTGCAGGGGCCAGGTGTGNGG	B6	4	130072107	130072130	+	0	0	2	28	1	0	2	27	0	2	0	0	0	0	FALSE	0.4208130
CCCTGCAGGGGCCCTGTGGGNGG	B6	13	71123393	71123416	+	0	0	5	45	1	0	4	44	0	2	0	0	0	0	FALSE	0.4511190
CCCTGCAGGGGCCTGGCGTGNGG	129S1	4	130072107	130072130	+	0	0	3	15	1	0	2	15	0	2	0	0	0	0	FALSE	0.4330650
CCCTGCAGGGGCTGGAGATANGG	129S1	4	155977767	155977790	+	0	0	25	236	1	0	23	229	0	2	0	0	0	0	FALSE	0.3486250
CCCTGCAGGGGGGGGTAGTCNGG	B6	7	18925275	18925298	+	0	0	0	5	1	0	0	5	0	0	0	0	0	1	FALSE	0.3135930
CCCTGCAGGGTCTGGTCTGGNGG	B6	19	32389368	32389391	+	0	0	1	13	1	0	0	14	0	1	0	0	0	1	FALSE	0.4517680
CCCTGCAGGGTGATTTACAGNGG	B6	15	32932637	32932660	+	0	0	0	11	1	0	0	10	0	1	0	0	0	0	FALSE	0.6614520
CCCTGCAGGTCCAGGAGAGANGG	129S1	14	112298466	112298489	+	0	0	1	43	1	0	1	42	0	2	0	0	0	0	FALSE	0.4811590
CCCTGCAGGTCCTTAGCAGCNGG	129S1	1	8282943	8282966	+	0	0	1	13	1	0	1	11	0	2	0	0	0	0	FALSE	0.4651200
CCCTGCAGGTGATGCTTTTGNGG	129S1	8	26499866	26499889	+	0	0	42	100	1	0	40	103	0	2	0	0	0	0	FALSE	0.3087350
CCCTGCAGGTTGCGTGGCCGNGG	B6	7	144024535	144024558	+	0	0	1	7	1	0	0	7	0	2	0	0	0	0	FALSE	0.4685290	Cttn
CCCTGCAGTAGAAAATATGTNGG	129S1	1	10647693	10647716	+	0	0	1	13	1	0	1	9	0	1	0	0	0	0	FALSE	0.6458910
CCCTGCAGTAGTCCTGTCACNGG	129S1	13	95460967	95460990	+	0	0	1	8	1	0	0	7	0	0	0	0	0	1	FALSE	0.5008640
CCCTGCAGTATCACCCCACTNGG	129S1	2	97359560	97359583	+	0	0	0	7	1	0	0	8	0	1	0	0	0	0	FALSE	0.5802480
CCCTGCAGTCCTCAGGACTTNGG	129S1	4	141112446	141112469	+	0	0	1	14	1	0	1	14	0	1	0	0	0	0	FALSE	0.4416390
CCCTGCAGTCCTTTCTCACTNGG	129S1	18	54667206	54667229	+	0	0	3	23	1	0	2	22	0	2	0	0	0	0	FALSE	0.3565080
CCCTGCAGTCTCCTGCTAGCNGG	129S1	11	89805140	89805163	+	0	0	1	8	1	0	1	9	0	1	0	0	1	0	FALSE	0.4654410
CCCTGCAGTCTTGAGCACACNGG	B6	7	82517764	82517787	+	0	0	2	16	1	0	3	17	0	2	0	0	0	0	FALSE	0.5820820
CCCTGCAGTGACTGGGGGTGNGG	B6	12	24563448	24563471	+	0	0	8	51	1	0	10	50	0	2	0	0	1	0	FALSE	0.4222200
CCCTGCAGTGAGAAATAATANGG	B6	6	17913112	17913135	+	0	0	0	9	1	0	0	9	0	1	0	0	1	0	FALSE	0.3508330
CCCTGCAGTGGCAGTGTCTGNGG	B6	4	136086173	136086196	+	0	0	7	21	1	0	7	22	0	2	0	0	0	0	FALSE	0.4548820	Hnrnpr
CCCTGCAGTGGGCATCCATTNGG	129S1	8	37524486	37524509	+	0	0	1	6	1	0	1	4	0	3	0	0	0	0	FALSE	0.2555340
CCCTGCAGTGGGCATTGTTTNGG	B6	6	106186913	106186936	+	0	0	1	20	1	0	1	21	0	3	0	0	0	0	FALSE	0.2462980
CCCTGCAGTGTCGTACCTCTNGG	B6	4	129618476	129618499	+	0	0	0	5	1	0	0	5	0	0	0	0	1	0	FALSE	0.4313300
CCCTGCAGTGTTTGTGTGTGNGG	129S1	8	69200689	69200712	+	0	0	8	90	1	0	10	90	0	0	0	0	1	0	FALSE	0.4783810
CCCTGCAGTTACTCTAAGGCNGG	B6	12	26058884	26058907	+	0	0	0	6	1	0	0	7	0	0	0	0	0	1	FALSE	0.5142400
CCCTGCAGTTCCTTCAAATANGG	B6	4	145605342	145605365	+	0	0	5	52	1	0	6	52	1	1	0	0	0	0	TRUE	0.3633050
CCCTGCAGTTCTGATCCTGCNGG	B6	2	170392173	170392196	+	0	0	0	23	1	0	0	24	0	0	0	0	0	1	FALSE	0.4574530
CCCTGCATAAAAGGTCCTCANGG	B6	8	91590673	91590696	+	0	0	0	10	1	0	0	9	0	3	0	0	0	0	FALSE	0.5213770
CCCTGCATACAGCATGTAGCNGG	B6	12	16557561	16557584	+	0	0	0	6	1	0	0	6	0	5	0	0	0	0	FALSE	0.4981200
CCCTGCATACCTTTTCCTAGNGG	B6	13	9329685	9329708	+	0	0	1	11	1	0	0	10	0	2	0	0	0	0	FALSE	0.5932780
CCCTGCATACTCCCATCTAANGG	B6	17	25527020	25527043	+	0	0	1	9	1	0	1	11	1	1	0	0	0	0	FALSE	0.5305140
CCCTGCATACTTATCTGTCCNGG	B6	1	66164530	66164553	+	0	0	1	7	1	0	1	7	0	0	0	0	0	1	FALSE	0.5595590
CCCTGCATATATATACTGTCNGG	129S1	12	26541862	26541885	+	0	0	0	5	1	0	0	5	0	0	0	0	0	1	FALSE	0.4755840
CCCTGCATATATATATATGCNGG	129S1	17	72269544	72269567	+	0	0	2	39	1	0	2	44	0	0	0	0	0	1	FALSE	0.5436210
CCCTGCATATGCCCCCACTCNGG	129S1	13	77036276	77036299	+	0	0	4	33	1	0	3	30	0	2	0	0	0	0	FALSE	0.4675030
CCCTGCATCAAATAGAATGANGG	129S1	8	40646837	40646860	+	0	0	0	12	1	0	0	12	0	3	0	0	0	0	FALSE	0.4416360
CCCTGCATCAAGAACTCCATNGG	129S1	1	174356526	174356549	+	0	0	1	3	1	0	1	3	0	0	0	0	0	1	FALSE	0.5568550
CCCTGCATCATTGACTCTGCNGG	129S1	5	24620164	24620187	+	0	0	1	14	1	0	1	15	0	2	0	0	0	0	FALSE	0.2983300
CCCTGCATCCAAAACGAGGANGG	129S1	15	74469062	74469085	+	0	0	2	10	1	0	1	11	0	3	0	0	0	0	FALSE	0.5652800
CCCTGCATCCAATATTCTCANGG	129S1	19	20096921	20096944	+	0	0	3	16	1	0	3	17	0	1	0	0	1	0	FALSE	0.5963560
