## Supplementary Table S5 for "Genome-wide CRISPR guide RNA design and specificity analysis with GuideScan2": TableS5.csv (part 97 of 491)

gRNA_PAM	strain	chr	start	end	strand	offtargets_0m_opposite_strain	offtargets_1m_opposite_strain	offtargets_2m_opposite_strain	offtargets_3m_opposite_strain	offtargets_0m_same_strain	offtargets_1m_same_strain	offtargets_2m_same_strain	offtargets_3m_same_strain	PAM_SNP	SNP	PAM_insertion	PAM_deletion	insertion	deletion	Het	cutting_efficiency	gene
CCCTGCATCCAGCTAGGATCNGG	129S1	10	93264843	93264866	+	0	0	0	10	1	0	0	10	0	0	0	0	0	1	FALSE	0.3825200
CCCTGCATCCAGTATACATANGG	B6	18	4986959	4986982	+	0	0	0	7	1	0	0	8	0	1	0	0	0	0	FALSE	0.4681650
CCCTGCATCCATATGCGTGGNGG	129S1	13	38042956	38042979	+	0	0	1	3	1	0	0	3	0	2	0	0	0	0	FALSE	0.5832920
CCCTGCATCCCTATATCCCANGG	129S1	18	81100944	81100967	+	0	0	3	36	1	0	3	37	0	3	0	0	0	0	TRUE	0.5215700
CCCTGCATCCCTATCATCCTNGG	129S1	6	138038679	138038702	+	0	0	3	19	1	0	2	20	0	2	0	0	0	0	FALSE	0.4936150
CCCTGCATCCCTGCATCTATNGG	129S1	4	78501558	78501581	+	0	0	6	24	1	0	7	23	0	2	0	0	0	0	FALSE	0.3975490
CCCTGCATCCCTTGAATGAANGG	129S1	5	78560988	78561011	+	0	0	4	39	1	0	4	38	0	3	0	0	0	0	FALSE	0.4937510
CCCTGCATCCTTACTGAGAGNGG	129S1	10	7853026	7853049	+	0	0	0	16	1	0	0	15	0	1	0	0	0	0	FALSE	0.5464820
CCCTGCATCTATGCATCTTCNGG	129S1	5	4960993	4961016	+	0	0	2	16	1	0	0	15	0	0	0	0	0	1	FALSE	0.2661460
CCCTGCATCTCACCCTGATANGG	129S1	2	159141233	159141256	+	0	0	3	8	1	0	2	8	0	2	0	0	0	0	FALSE	0.5215720
CCCTGCATCTGTTAAAGGCCNGG	129S1	16	55792269	55792292	+	0	0	0	34	1	0	0	32	0	0	0	0	0	1	FALSE	0.4263650
CCCTGCATCTTCTTAGTTACNGG	B6	14	119383868	119383891	+	0	0	1	8	1	0	0	7	0	3	0	0	0	0	FALSE	0.2554170
CCCTGCATCTTGGATTTGGTNGG	129S1	X	91326738	91326761	+	0	0	0	60	1	0	1	59	0	3	0	0	0	0	TRUE	0.3692600
CCCTGCATGAATCTTGTTGCNGG	129S1	15	25507070	25507093	+	0	0	1	6	1	0	0	5	0	2	0	0	0	0	FALSE	0.3506850
CCCTGCATGAGACTGGTGTGNGG	129S1	15	85748777	85748800	+	0	0	4	29	1	0	3	34	0	2	0	0	0	0	FALSE	0.6065060
CCCTGCATGCATAAAGCTATNGG	129S1	4	78333309	78333332	+	0	0	6	55	1	0	6	56	0	2	0	0	0	0	FALSE	0.4426960
CCCTGCATGCTCTCCAGGGGNGG	B6	6	26382891	26382914	+	0	0	1	13	1	0	1	13	1	1	0	0	0	0	FALSE	0.4776640
CCCTGCATGGGGGTTACGGANGG	129S1	7	49490617	49490640	+	0	0	0	5	1	0	0	5	0	1	0	0	1	0	FALSE	0.4341900
CCCTGCATGGGGTTGCGGAANGG	B6	7	49490617	49490640	+	0	0	0	5	1	0	0	5	0	1	0	0	1	0	FALSE	0.4223130
CCCTGCATGTAAGTCAGTCANGG	B6	14	117808433	117808456	+	0	0	0	21	1	0	0	21	0	2	0	0	0	1	FALSE	0.5895780
CCCTGCATGTCAAGGCCAAANGG	B6	6	94917428	94917451	+	0	0	0	14	1	0	0	12	1	1	0	0	0	0	FALSE	0.4524250
CCCTGCATGTCACCGAGTTCNGG	B6	4	152957601	152957624	+	0	0	0	3	1	0	0	3	1	1	0	0	0	0	FALSE	0.3347320
CCCTGCATGTTGGGACACAGNGG	129S1	18	12531407	12531430	+	0	0	0	21	1	0	0	20	0	1	0	0	0	0	FALSE	0.7064060
CCCTGCATTCATTAGCCATGNGG	B6	1	116942436	116942459	+	0	0	4	6	1	0	4	7	0	0	0	0	1	0	FALSE	0.6392270
CCCTGCATTCCTGCTTTAGTNGG	B6	1	172857594	172857617	+	0	0	1	15	1	0	1	14	0	1	0	0	0	0	FALSE	0.2586650
CCCTGCATTCCTTTTTCTTGNGG	129S1	5	41174745	41174768	+	0	0	2	44	1	0	1	43	0	2	0	0	0	0	FALSE	0.4346760
CCCTGCATTGATTGCCTGTCNGG	B6	3	127121404	127121427	+	0	0	0	7	1	0	0	6	0	3	0	0	0	0	FALSE	0.4121860
CCCTGCATTGGCAGGTCATGNGG	B6	7	125067944	125067967	+	0	0	1	10	1	0	1	10	1	1	0	0	0	0	FALSE	0.4796340
CCCTGCATTGTCTCTGGTACNGG	B6	2	160422370	160422393	+	0	0	1	13	1	0	1	13	0	1	0	0	0	0	FALSE	0.3379950
CCCTGCATTGTGACTTCCTCNGG	B6	2	117358102	117358125	+	0	0	1	10	1	0	0	10	0	0	0	0	0	1	FALSE	0.3655450
CCCTGCATTTCATTGGGAACNGG	B6	6	108756574	108756597	+	0	0	0	10	1	0	0	12	0	2	0	0	0	0	FALSE	0.3520290
CCCTGCATTTGCTCTTTCTGNGG	B6	9	60436286	60436309	+	0	0	0	28	1	0	0	28	1	1	0	0	0	0	FALSE	0.4719400
CCCTGCATTTTCAGCTGCACNGG	B6	4	118036922	118036945	+	0	0	1	14	1	0	1	14	0	3	0	0	0	0	FALSE	0.3718720
CCCTGCCAAAAACAAGGATGNGG	B6	14	34989366	34989389	+	0	0	1	11	1	0	0	12	0	1	0	0	0	1	FALSE	0.5886040
CCCTGCCAACACAGCATGGANGG	B6	8	14934821	14934844	+	0	0	3	12	1	0	2	13	0	1	0	0	0	0	FALSE	0.4876240
CCCTGCCAACATTTGAGCTTNGG	B6	6	32608196	32608219	+	0	0	1	12	1	0	1	12	0	0	0	0	1	0	FALSE	0.2349080
CCCTGCCAACCAAAGGACTTNGG	129S1	10	13464014	13464037	+	0	0	2	15	1	0	2	15	0	2	0	0	0	0	FALSE	0.5118860
CCCTGCCAAGAATCATAAAANGG	129S1	8	60279200	60279223	+	0	0	1	8	1	0	1	9	1	1	0	0	0	0	FALSE	0.3178330
CCCTGCCAAGACTTGTTCAANGG	129S1	8	11249238	11249261	+	0	0	0	7	1	0	0	6	0	3	0	0	0	0	FALSE	0.5729960	Col4a1
CCCTGCCAAGATGTTGCTAGNGG	129S1	11	75650339	75650362	+	0	0	2	2	1	0	1	2	0	2	0	0	0	0	FALSE	0.5772050
CCCTGCCAATAAACAGATTGNGG	B6	7	57811189	57811212	+	0	0	1	5	1	0	0	5	0	2	0	0	0	0	FALSE	0.5640740
CCCTGCCAATGTCCCTTTAANGG	B6	2	132236323	132236346	+	0	0	0	19	1	0	0	20	1	1	0	0	0	0	FALSE	0.2396240
CCCTGCCACACACGGGCTACNGG	129S1	13	89428757	89428780	+	0	0	0	13	1	0	0	13	1	1	0	0	0	0	FALSE	0.4994440
CCCTGCCACAGAAGTCCGCTNGG	B6	14	70103272	70103295	+	0	0	1	6	1	0	0	7	1	2	0	0	0	0	FALSE	0.5061720
CCCTGCCACATGCAGCAGTGNGG	B6	11	6962440	6962463	+	0	0	2	31	1	0	2	31	0	1	0	0	0	0	FALSE	0.5608420
CCCTGCCACATTGGTAAATANGG	B6	9	45771695	45771718	+	0	0	1	208	1	0	1	210	0	0	0	0	0	1	FALSE	0.2118910	Bace1
CCCTGCCACATTTTAATCTGNGG	129S1	12	27641905	27641928	+	0	0	1	10	1	0	0	10	0	2	0	0	0	0	FALSE	0.5280160
CCCTGCCACCCCCCCACCCTNGG	129S1	17	25253308	25253331	+	0	0	4	106	1	0	4	114	0	0	0	0	0	1	FALSE	0.3597110
CCCTGCCACCCTGCTTCTTCNGG	129S1	7	115434027	115434050	+	0	0	2	24	1	0	1	23	1	1	0	0	0	0	FALSE	0.2591950
CCCTGCCACCTCCCATCGCTNGG	129S1	17	47445260	47445283	+	0	0	0	19	1	0	0	17	0	0	0	0	0	1	FALSE	0.4059350
CCCTGCCACCTCCTCAGCTGNGG	129S1	4	141083866	141083889	+	0	0	2	40	1	0	1	39	0	3	0	0	0	0	FALSE	0.5397060
CCCTGCCACCTCTGTAATAANGG	B6	3	141125693	141125716	+	0	0	1	12	1	0	0	11	0	2	0	0	0	0	FALSE	0.3259930
CCCTGCCACGACTTTTTCTGNGG	B6	5	137159739	137159762	+	0	0	0	7	1	0	0	7	0	0	0	0	1	0	FALSE	0.4530750
CCCTGCCACGTCAGAGGTGTNGG	B6	5	111285911	111285934	+	0	0	0	13	1	0	0	13	0	1	0	0	0	0	FALSE	0.4120980
CCCTGCCACTAGGAAGGTAANGG	129S1	2	121717045	121717068	+	0	0	1	19	1	0	0	15	0	2	0	0	0	0	FALSE	0.5073050
CCCTGCCACTCCATGCTTCTNGG	B6	2	163749953	163749976	+	0	0	1	39	1	0	1	33	0	3	0	0	0	0	FALSE	0.2383420
CCCTGCCACTGACAGGATCANGG	B6	4	140991716	140991739	+	0	0	0	16	1	0	0	16	1	1	0	0	0	0	FALSE	0.5160270
CCCTGCCACTGGGAAAGTAANGG	B6	2	121717045	121717068	+	0	0	1	13	1	0	0	16	0	2	0	0	0	0	FALSE	0.5101950
CCCTGCCACTGTTTGCAAATNGG	129S1	9	104461768	104461791	+	0	0	0	5	1	0	0	3	0	1	0	0	0	0	FALSE	0.4004690
CCCTGCCACTTTCGGGAGAANGG	B6	9	106217247	106217270	+	0	0	0	12	1	0	0	13	0	2	0	0	0	0	FALSE	0.4451660
CCCTGCCAGAAATCTTACAANGG	B6	13	74794034	74794057	+	0	0	0	7	1	0	0	6	0	1	0	0	1	1	FALSE	0.6335370
CCCTGCCAGAATGACTAGGANGG	129S1	18	15121364	15121387	+	0	0	2	8	1	0	1	7	0	2	0	0	0	0	FALSE	0.6349460
CCCTGCCAGACAAAGTTAAANGG	B6	8	83760078	83760101	+	0	0	0	11	1	0	0	10	0	0	0	0	1	0	FALSE	0.4271380
CCCTGCCAGACAGTCTGCAGNGG	B6	15	4361441	4361464	+	0	0	0	21	1	0	0	21	0	0	0	0	0	1	FALSE	0.6098360
CCCTGCCAGACCAGTGGTACNGG	129S1	4	20898170	20898193	+	0	0	23	99	1	0	23	96	0	2	0	0	0	0	FALSE	0.4791410
CCCTGCCAGACCCTCAGTTGNGG	129S1	19	59543708	59543731	+	0	0	3	13	1	0	3	13	1	1	0	0	0	0	FALSE	0.4929050
CCCTGCCAGAGAGAGGGGGANGG	B6	9	54181869	54181892	+	0	0	10	63	1	0	9	68	0	1	0	0	0	0	FALSE	0.5207170
CCCTGCCAGAGGACTCTTGTNGG	B6	14	109928363	109928386	+	0	0	29	33	1	0	31	32	0	1	0	0	0	0	FALSE	0.4362180
CCCTGCCAGAGGCACATACTNGG	129S1	10	93032399	93032422	+	0	0	1	13	1	0	1	13	0	1	0	0	0	0	FALSE	0.4038430
CCCTGCCAGAGGGGAGGTGANGG	129S1	4	113989788	113989811	+	0	0	12	31	1	0	11	35	0	3	0	0	0	0	FALSE	0.4110360
CCCTGCCAGCACTACACAGGNGG	B6	8	40961116	40961139	+	0	0	0	16	1	0	0	16	0	0	0	0	0	1	FALSE	0.6189510
CCCTGCCAGCCACACAGGAGNGG	129S1	15	96586617	96586640	+	0	0	3	22	1	0	2	22	0	2	0	0	0	0	FALSE	0.5327090	Slc38a2
CCCTGCCAGCTTGTGACCCANGG	129S1	19	56331514	56331537	+	0	0	2	15	1	0	1	16	0	2	0	0	0	0	FALSE	0.4945130
CCCTGCCAGGCCTGCTTCCTNGG	B6	8	70129926	70129949	+	0	0	3	43	1	0	3	43	0	1	0	0	0	0	FALSE	0.2132720
CCCTGCCAGGCTAAAAGCTCNGG	129S1	2	122959543	122959566	+	0	0	1	11	1	0	1	10	0	0	0	0	0	1	FALSE	0.4246700
CCCTGCCAGGGGTAGGGGGGNGG	B6	10	93084164	93084187	+	0	0	5	104	1	0	5	104	0	2	0	0	0	0	FALSE	0.2068570	Elk3
CCCTGCCAGGGTGGTGGCTCNGG	B6	8	12903641	12903664	+	0	0	0	27	1	0	0	28	0	0	0	0	1	0	FALSE	0.2677020
CCCTGCCAGGTTTGAGTGGANGG	129S1	17	62634179	62634202	+	0	0	0	17	1	0	0	19	1	2	0	0	0	0	FALSE	0.4396770
CCCTGCCAGTCCTGTATTGANGG	B6	14	118268668	118268691	+	0	0	2	8	1	0	1	8	0	0	0	0	1	0	FALSE	0.3326670
CCCTGCCAGTGCTGTCCTCANGG	B6	4	46627949	46627972	+	0	0	2	19	1	0	2	20	0	0	0	0	1	0	FALSE	0.4911870
CCCTGCCAGTTCAGATGCAANGG	B6	15	84452542	84452565	+	0	0	0	6	1	0	0	6	0	0	0	0	1	0	FALSE	0.5005900
CCCTGCCAGTTGGGGGGGGGNGG	B6	19	30254919	30254942	+	0	0	15	132	1	0	14	140	0	0	0	0	0	1	FALSE	0.1550170
CCCTGCCAGTTTTTCACACANGG	B6	17	70666021	70666044	+	0	0	3	14	1	0	2	15	0	2	0	0	0	0	FALSE	0.5218470
CCCTGCCATAAAATGCATGANGG	B6	5	88955751	88955774	+	0	0	1	6	1	0	0	8	0	2	0	0	0	0	FALSE	0.5594970
CCCTGCCATACTCCCTTCTGNGG	129S1	8	91808550	91808573	+	0	0	0	29	1	0	0	27	0	3	0	0	0	0	FALSE	0.6214350
CCCTGCCATCACCCTTAGGTNGG	B6	12	95721703	95721726	+	0	0	1	4	1	0	0	5	1	1	0	0	0	0	FALSE	0.4283500
CCCTGCCATCACTTTTCAAANGG	B6	7	117917035	117917058	+	0	0	2	16	1	0	1	17	0	2	0	0	0	0	FALSE	0.4281170
CCCTGCCATCTGCCAGTCAGNGG	129S1	8	19460863	19460886	+	0	0	6	24	1	0	4	25	0	2	0	0	0	0	FALSE	0.5648020
CCCTGCCATCTGGTATAAAGNGG	129S1	19	22798158	22798181	+	0	0	0	16	1	0	0	15	0	0	0	0	1	0	FALSE	0.5532800
CCCTGCCATCTTGTTACTCCNGG	B6	6	129402345	129402368	+	0	0	0	7	1	0	0	8	1	1	0	0	0	0	FALSE	0.4225050	Clec1a
CCCTGCCATGATAATAAGAANGG	B6	13	77344027	77344050	+	0	0	3	14	1	0	3	13	1	1	0	0	0	0	FALSE	0.4676480
CCCTGCCATGTACTAGGGGCNGG	B6	7	50705940	50705963	+	0	0	0	10	1	0	0	8	0	0	0	0	0	1	FALSE	0.4256830
CCCTGCCATGTGTAGGCTGGNGG	129S1	9	63950070	63950093	+	0	0	1	13	1	0	1	12	0	0	0	0	1	0	FALSE	0.5252980
CCCTGCCATTGATAACAGATNGG	B6	17	41674557	41674580	+	0	0	18	35	1	0	18	34	0	2	0	0	0	0	FALSE	0.4493680
CCCTGCCATTGTACTGTCCTNGG	129S1	17	75242623	75242646	+	0	0	3	51	1	0	3	51	0	1	0	0	0	0	FALSE	0.3555930
CCCTGCCATTTAATAACATTNGG	129S1	15	79899844	79899867	+	0	0	0	4	1	0	0	5	0	2	0	0	0	0	FALSE	0.3986530
CCCTGCCCAAAGAAAAGACANGG	129S1	15	33220960	33220983	+	0	0	30	197	1	0	28	194	0	2	0	0	0	0	FALSE	0.6070060
CCCTGCCCAAAGGAATTGGGNGG	129S1	6	51577675	51577698	+	0	0	3	13	1	0	2	15	0	0	0	0	1	0	FALSE	0.4470870
CCCTGCCCAACCAGAGTTAANGG	B6	6	129884197	129884220	+	0	0	0	18	1	0	0	18	0	2	0	0	0	1	TRUE	0.4205500
CCCTGCCCAAGAAGCCAAGANGG	B6	6	45021244	45021267	+	0	0	13	41	1	0	16	40	0	0	0	0	0	1	FALSE	0.5490170
CCCTGCCCAAGCTGGACCCANGG	B6	2	166961711	166961734	+	0	0	1	11	1	0	1	11	0	0	0	0	0	1	FALSE	0.4763590
CCCTGCCCACAAGCTTTCTGNGG	129S1	11	61448561	61448584	+	0	0	1	32	1	0	1	30	0	1	0	0	0	0	FALSE	0.4924150
CCCTGCCCACACACAAGTGCNGG	B6	12	113692872	113692895	+	0	0	1	22	1	0	2	23	1	1	0	0	0	0	TRUE	0.4439700
CCCTGCCCACACACACACTTNGG	B6	7	23295482	23295505	+	0	0	18	104	1	0	18	103	0	0	0	0	0	1	FALSE	0.5090750
CCCTGCCCACAGAGAAGTGCNGG	129S1	4	152521848	152521871	+	0	0	3	17	1	0	2	15	0	0	0	0	1	0	FALSE	0.4383500
CCCTGCCCACAGGGGGGGATNGG	B6	13	45925495	45925518	+	0	0	1	17	1	0	0	17	0	0	0	0	1	0	FALSE	0.3145270
CCCTGCCCACAGGGGGGGGANGG	129S1	13	45925495	45925518	+	0	0	2	33	1	0	1	32	0	0	0	0	1	0	FALSE	0.2885140
CCCTGCCCACCAACTCCAAANGG	129S1	5	24229254	24229277	+	0	0	2	25	1	0	1	25	0	1	0	0	0	1	FALSE	0.4890980
CCCTGCCCACGTTGTGGTAANGG	129S1	1	8771303	8771326	+	0	0	12	17	1	0	12	15	0	3	0	0	0	0	FALSE	0.3978480
CCCTGCCCACTCGGGCTGCCNGG	B6	4	118540036	118540059	+	0	0	0	17	1	0	0	17	0	1	0	0	0	0	FALSE	0.3991350
CCCTGCCCACTGCAAGCAACNGG	129S1	18	8629152	8629175	+	0	0	0	14	1	0	0	13	0	2	0	0	0	1	FALSE	0.3999010
CCCTGCCCACTGCTGACACANGG	129S1	1	190136867	190136890	+	0	0	4	28	1	0	3	28	0	2	0	0	0	0	FALSE	0.5008790
CCCTGCCCACTGCTGTGGCGNGG	129S1	14	31275477	31275500	+	0	0	0	11	1	0	0	11	1	1	0	0	0	0	FALSE	0.4227530
CCCTGCCCAGAAAATCTGAGNGG	129S1	4	63348282	63348305	+	0	0	1	21	1	0	1	22	1	1	0	0	0	0	FALSE	0.6653940
CCCTGCCCAGATATGCAGGCNGG	B6	4	131516655	131516678	+	0	0	0	15	1	0	0	15	0	1	0	0	0	0	FALSE	0.4806220
CCCTGCCCAGATTTTTTATGNGG	B6	11	112087039	112087062	+	0	0	1	37	1	0	1	37	0	0	0	0	1	0	FALSE	0.3455720
CCCTGCCCAGCCCCCGCCGANGG	B6	7	19293298	19293321	+	0	0	0	20	1	0	1	19	0	0	0	0	0	1	FALSE	0.4352590
CCCTGCCCAGGAGAGAAAAGNGG	B6	11	38123966	38123989	+	0	0	5	34	1	0	2	36	0	2	0	0	0	0	FALSE	0.5624630
CCCTGCCCAGGATAGCCCATNGG	B6	15	79900706	79900729	+	0	0	1	11	1	0	0	9	0	2	0	0	0	0	FALSE	0.6508620
CCCTGCCCAGGATAGCTCAGNGG	129S1	15	79900706	79900729	+	0	0	2	10	1	0	1	10	0	2	0	0	0	0	FALSE	0.6957830
CCCTGCCCAGTCTATAAACTNGG	B6	5	137472774	137472797	+	0	0	4	9	1	0	3	9	0	2	0	0	0	0	FALSE	0.5328400
CCCTGCCCAGTCTGTAAACCNGG	129S1	5	137472774	137472797	+	0	0	1	16	1	0	0	15	0	2	0	0	0	0	FALSE	0.4996080
CCCTGCCCAGTGAGAGTCAGNGG	B6	9	41053751	41053774	+	0	0	2	28	1	0	2	28	0	1	0	0	0	0	FALSE	0.5723790
CCCTGCCCATGTGCTATGGANGG	129S1	12	31974938	31974961	+	0	0	3	21	1	0	2	21	0	2	0	0	0	0	FALSE	0.6115880
CCCTGCCCCAAAAGGTCTCTNGG	B6	7	129672660	129672683	+	0	0	0	16	1	0	0	18	0	0	0	0	0	1	FALSE	0.4857390
CCCTGCCCCAAGAGATGAGGNGG	B6	14	15645120	15645143	+	0	0	3	34	1	0	1	36	0	2	0	0	0	0	FALSE	0.5499540
CCCTGCCCCAAGATGGGCATNGG	B6	X	71010892	71010915	+	0	0	1	14	1	0	1	14	0	0	0	0	0	1	FALSE	0.5128730	Prrg3
CCCTGCCCCAAGTTGACTCTNGG	129S1	18	70253289	70253312	+	0	0	3	15	1	0	2	14	0	2	0	0	0	0	FALSE	0.3439690
CCCTGCCCCACATTCTTACTNGG	B6	1	111159469	111159492	+	0	0	3	11	1	0	2	10	0	2	0	0	0	0	FALSE	0.3717620
CCCTGCCCCACCCCAAAGGANGG	B6	15	98255830	98255853	+	0	0	6	48	1	0	4	44	0	2	0	0	0	0	FALSE	0.5426820
CCCTGCCCCACCTTCTCACTNGG	129S1	1	111159469	111159492	+	0	0	9	29	1	0	8	30	0	2	0	0	0	0	FALSE	0.3759190
CCCTGCCCCACTTTCCACCANGG	129S1	7	129672660	129672683	+	0	0	3	30	1	0	4	34	0	0	0	0	0	1	FALSE	0.5076490
CCCTGCCCCAGACAGACTTCNGG	129S1	5	147560335	147560358	+	0	0	7	40	1	0	5	43	0	2	0	0	0	0	FALSE	0.3760640
CCCTGCCCCAGCCCTTTGCANGG	B6	14	68647297	68647320	+	0	0	6	27	1	0	10	27	0	0	0	0	0	1	FALSE	0.4875310
CCCTGCCCCAGCTCCTGTGGNGG	129S1	2	71674381	71674404	+	0	0	1	54	1	0	1	55	1	1	0	0	0	0	FALSE	0.4920950
CCCTGCCCCAGTGCCCTCCANGG	B6	8	16476737	16476760	+	0	0	1	30	1	0	1	28	0	3	0	0	0	0	FALSE	0.3911970
CCCTGCCCCAGTTGTGGGGGNGG	B6	12	52316513	52316536	+	0	0	5	35	1	0	5	34	0	1	0	0	0	2	FALSE	0.3374830
CCCTGCCCCATCCCCTCTTTNGG	B6	15	35674787	35674810	+	0	0	3	36	1	0	2	32	0	2	0	0	0	0	FALSE	0.2619330
CCCTGCCCCATCCTTTATTTNGG	129S1	3	137784984	137785007	+	0	0	2	24	1	0	2	21	0	2	0	0	0	0	FALSE	0.2784940	1110002E22Rik
CCCTGCCCCATGCTCACTCTNGG	B6	17	26591940	26591963	+	0	0	5	19	1	0	4	17	0	3	0	0	0	0	FALSE	0.4790850
CCCTGCCCCATTGTCTTTCTNGG	129S1	17	88613987	88614010	+	0	0	0	18	1	0	0	19	0	3	0	0	0	0	FALSE	0.0517934
CCCTGCCCCCAAGTTATTTANGG	B6	5	144489197	144489220	+	0	0	6	32	1	0	7	32	1	2	0	0	0	0	FALSE	0.0998586
CCCTGCCCCCACCTTGCTTTNGG	B6	7	63407071	63407094	+	0	0	2	54	1	0	2	56	0	0	0	0	0	1	FALSE	0.0918808	Otud7a
CCCTGCCCCCAGCTGCCACANGG	129S1	13	74785183	74785206	+	0	0	2	41	1	0	1	40	0	2	0	0	0	0	FALSE	0.4648890
CCCTGCCCCCAGGAGCGCACNGG	129S1	7	103478910	103478933	+	0	0	25	79	1	0	17	79	0	2	0	0	0	0	FALSE	0.5122510
CCCTGCCCCCATTTTTAATANGG	129S1	11	39059871	39059894	+	0	0	11	86	1	0	11	88	1	1	0	0	0	0	FALSE	0.2770220
CCCTGCCCCCCAAAGGTCGCNGG	B6	14	50911440	50911463	+	0	0	0	18	1	0	0	18	0	2	0	0	1	0	FALSE	0.3273920
CCCTGCCCCCCATCAATCCCNGG	B6	17	79028523	79028546	+	0	0	0	21	1	0	1	21	0	0	0	0	0	1	FALSE	0.4031710
CCCTGCCCCCCATTGGTGTTNGG	B6	16	45428485	45428508	+	0	0	2	15	1	0	2	12	0	1	0	0	0	1	FALSE	0.3655580
CCCTGCCCCCCCCCCCCGGANGG	B6	17	75211578	75211601	+	0	0	21	191	1	0	23	199	0	4	0	0	1	0	FALSE	0.4357010
CCCTGCCCCCCCCTGCTTCCNGG	129S1	7	119122663	119122686	+	0	0	5	102	1	0	5	106	0	2	0	0	1	0	FALSE	0.2087140	Pdilt
CCCTGCCCCCCCCTTCTGTTNGG	129S1	X	75864629	75864652	+	0	0	3	35	1	0	3	37	0	0	0	0	1	0	FALSE	0.2205080
CCCTGCCCCCCCTTCTGTTGNGG	B6	X	75864629	75864652	+	0	0	2	19	1	0	2	20	0	0	0	0	1	0	FALSE	0.4165940
CCCTGCCCCCCTCGGGGGTGNGG	129S1	13	112771756	112771779	+	0	0	2	30	1	0	2	32	1	1	0	0	0	0	FALSE	0.3312710
CCCTGCCCCCGAACCGCGCGNGG	129S1	1	146724903	146724926	+	0	0	3	4	1	0	2	4	0	2	0	0	1	0	FALSE	0.4245790
CCCTGCCCCCTCCCCGAATCNGG	129S1	9	41624245	41624268	+	0	0	3	38	1	0	2	41	0	0	0	0	0	1	FALSE	0.3566700
CCCTGCCCCGCAGCTTTTTGNGG	B6	4	8431026	8431049	+	0	0	0	10	1	0	0	9	0	2	0	0	0	1	FALSE	0.2713100
CCCTGCCCCGCTGTAGCTTCNGG	B6	4	136035408	136035431	+	0	0	1	11	1	0	0	11	0	2	0	0	0	0	FALSE	0.3799060
CCCTGCCCCGGTTGGGGGGANGG	129S1	12	52316513	52316536	+	0	0	0	20	1	0	0	21	0	1	0	0	0	2	FALSE	0.3362100
CCCTGCCCCTCACCTCAGGCNGG	B6	9	69637269	69637292	+	0	0	2	47	1	0	2	45	0	0	0	0	0	1	FALSE	0.4106030
CCCTGCCCCTCCTGTGACTCNGG	129S1	7	17066392	17066415	+	0	0	4	54	1	0	4	52	1	1	0	0	0	0	FALSE	0.3824550
CCCTGCCCCTGACTATCTTGNGG	129S1	1	170662265	170662288	+	0	0	5	9	1	0	4	9	0	2	0	0	0	0	FALSE	0.5890410
CCCTGCCCCTGCACACACGCNGG	B6	17	83846908	83846931	+	0	0	5	18	1	0	5	18	0	2	0	0	1	0	FALSE	0.5311450
CCCTGCCCCTGCCCCTTGAGNGG	129S1	8	90856523	90856546	+	0	0	3	73	1	0	3	73	1	1	0	0	0	0	FALSE	0.4717700
CCCTGCCCCTGGAGGGGGGGNGG	B6	5	84039940	84039963	+	0	0	9	98	1	0	10	105	0	2	0	0	0	0	FALSE	0.2885570
CCCTGCCCCTGGCATCTATGNGG	129S1	14	97320609	97320632	+	0	0	6	92	1	0	6	91	0	4	0	0	0	0	TRUE	0.3814260
CCCTGCCCGATTAAGGATATNGG	B6	18	30380346	30380369	+	0	0	0	3	1	0	0	3	0	1	0	0	0	0	FALSE	0.2029750
CCCTGCCCGCTGCGTAGAAANGG	B6	4	98106433	98106456	+	0	0	0	3	1	0	0	3	0	1	0	0	0	0	FALSE	0.4406360
CCCTGCCCGGCAGAGCGGGGNGG	B6	8	84976545	84976568	+	0	0	0	14	1	0	0	14	0	0	0	0	0	1	FALSE	0.3647450	Mri1
CCCTGCCCGGGAAAGTTGGGNGG	B6	8	90870676	90870699	+	0	0	1	6	1	0	0	6	0	2	0	0	0	0	FALSE	0.4106280
CCCTGCCCGGGACTGGAGTGNGG	129S1	5	124772530	124772553	+	0	0	3	15	1	0	2	15	0	2	0	0	0	0	FALSE	0.5505550
CCCTGCCCTACAACAGAGGGNGG	129S1	15	27061269	27061292	+	0	0	1	14	1	0	1	14	1	1	0	0	0	0	FALSE	0.5726200
CCCTGCCCTACCGTCCTCACNGG	129S1	16	31503980	31504003	+	0	0	0	16	1	0	0	16	0	1	0	0	0	0	FALSE	0.5132630
CCCTGCCCTAGATTGGTTTCNGG	129S1	4	140652631	140652654	+	0	0	1	8	1	0	1	8	0	1	0	0	0	1	FALSE	0.1511720
CCCTGCCCTAGGCTGAGGTGNGG	B6	18	55074647	55074670	+	0	0	2	32	1	0	2	32	1	1	0	0	0	0	FALSE	0.5536070
CCCTGCCCTAGTCACTTACANGG	B6	3	32118320	32118343	+	0	0	0	6	1	0	0	6	0	1	0	0	0	0	FALSE	0.5202290
CCCTGCCCTATTGTTTATGGNGG	B6	1	77109487	77109510	+	0	0	0	9	1	0	0	7	0	0	0	0	1	0	FALSE	0.4908430
CCCTGCCCTCAAGCACGAGCNGG	B6	7	128380478	128380501	+	0	0	1	6	1	0	0	5	0	2	0	0	0	0	FALSE	0.5251310
CCCTGCCCTCAAGTACGAACNGG	129S1	7	128380478	128380501	+	0	0	1	3	1	0	0	2	0	2	0	0	0	0	FALSE	0.4797820
CCCTGCCCTCATGGACTACANGG	B6	11	107963012	107963035	+	0	0	3	18	1	0	2	16	0	0	0	0	0	1	FALSE	0.5476890
CCCTGCCCTCCATAGCGCCANGG	B6	18	65601799	65601822	+	0	0	1	12	1	0	0	14	0	2	0	0	0	0	FALSE	0.5400020
CCCTGCCCTCGGGATGCACCNGG	B6	18	47198383	47198406	+	0	0	1	14	1	0	0	14	0	2	0	0	0	0	FALSE	0.3968500
CCCTGCCCTCTGGGACTTGCNGG	129S1	7	96589769	96589792	+	0	0	6	109	1	0	5	113	0	2	0	0	0	0	FALSE	0.1074820
CCCTGCCCTCTTACTGGGGCNGG	B6	4	133901199	133901222	+	0	0	1	15	1	0	1	17	0	3	0	0	0	0	FALSE	0.2937140
CCCTGCCCTGACTAAGTAAGNGG	129S1	14	36845658	36845681	+	0	0	1	7	1	0	1	7	0	2	0	0	1	0	FALSE	0.4375320
CCCTGCCCTGCCAGCGGTGANGG	B6	4	134321296	134321319	+	0	0	0	13	1	0	0	13	0	0	0	0	0	1	FALSE	0.2737830
CCCTGCCCTGCGCAGCCCCANGG	B6	2	156575731	156575754	+	0	0	3	33	1	0	4	32	0	1	0	0	0	1	FALSE	0.3625620
CCCTGCCCTGGAGTACTGACNGG	B6	14	7836082	7836105	+	0	0	1	3	1	0	1	4	0	0	0	0	1	0	FALSE	0.5265240
CCCTGCCCTGGGGATTGGGGNGG	B6	2	145787139	145787162	+	0	0	5	64	1	0	4	63	0	0	0	0	1	0	FALSE	0.2872440
CCCTGCCCTGTACCTGCCTTNGG	B6	3	123169209	123169232	+	0	0	6	22	1	0	5	22	0	2	0	0	0	0	FALSE	0.2426030
CCCTGCCCTGTCCCGATGGANGG	B6	13	39457490	39457513	+	0	0	0	8	1	0	0	8	0	0	0	0	0	1	FALSE	0.4692000
CCCTGCCCTGTGCTCACTCTNGG	129S1	17	26591940	26591963	+	0	0	6	35	1	0	5	35	0	3	0	0	0	0	FALSE	0.3546550
CCCTGCCCTGTGGCTGCTGTNGG	B6	15	83565146	83565169	+	0	0	9	37	1	0	8	36	0	1	0	0	0	0	FALSE	0.3294200
CCCTGCCCTTAGGCTGCTTCNGG	B6	5	137641001	137641024	+	0	0	6	19	1	0	6	17	0	2	0	0	0	0	FALSE	0.3624100	Sap25
CCCTGCCCTTCCAACTTCTTNGG	B6	12	12041900	12041923	+	0	0	2	18	1	0	2	17	0	1	0	0	1	0	FALSE	0.3292820
CCCTGCCCTTCTCCCTGCCCNGG	B6	2	166732891	166732914	+	0	0	11	99	1	0	11	97	0	2	0	0	0	0	FALSE	0.2639090
CCCTGCCCTTCTTTCACACANGG	B6	18	75705247	75705270	+	0	0	6	71	1	0	6	72	1	1	0	0	0	0	FALSE	0.4392970
CCCTGCCCTTTACCTTTATGNGG	129S1	11	40777492	40777515	+	0	0	31	409	1	0	33	415	0	0	0	0	0	1	FALSE	0.3371100
CCCTGCCGAAAGAGGGGGGGNGG	B6	4	150646254	150646277	+	0	0	0	28	1	0	0	22	0	0	0	0	0	1	FALSE	0.3876940
CCCTGCCGAGGGGAAGCTGCNGG	B6	15	37120408	37120431	+	0	0	1	18	1	0	0	20	0	2	0	0	0	0	FALSE	0.4242180
CCCTGCCGATAAACAGATAGNGG	129S1	7	57811189	57811212	+	0	0	2	3	1	0	1	3	0	2	0	0	0	0	FALSE	0.5718550
CCCTGCCGCAAGAAATGAGGNGG	129S1	14	15645120	15645143	+	0	0	3	52	1	0	2	56	0	2	0	0	0	0	FALSE	0.5869760
CCCTGCCGCCCCTCTCAGGTNGG	129S1	15	97370581	97370604	+	0	0	1	10	1	0	1	9	0	1	0	0	0	1	FALSE	0.4980690
CCCTGCCGCCTGCACCGCCANGG	B6	8	70829675	70829698	+	0	0	2	12	1	0	1	12	0	1	0	0	0	1	FALSE	0.5387520
CCCTGCCGCTGGCCCCTGGTNGG	129S1	7	18464378	18464401	+	0	0	1	7	1	0	0	8	0	2	0	0	0	0	FALSE	0.4497590
CCCTGCCGCTTGCTCCACAGNGG	129S1	7	24406797	24406820	+	0	0	1	9	1	0	1	9	0	0	0	0	0	1	FALSE	0.6467400
CCCTGCCGGAGTCTAAAGACNGG	129S1	14	47150093	47150116	+	0	0	1	3	1	0	0	3	0	2	0	0	0	0	FALSE	0.5195470
CCCTGCCGGGAGTGAACCTANGG	129S1	4	55198510	55198533	+	0	0	0	4	1	0	0	3	0	0	0	0	0	1	FALSE	0.5008710
CCCTGCCGGGCCGGTCCACGNGG	129S1	12	117844017	117844040	+	0	0	1	1	1	0	0	0	0	2	0	0	0	0	FALSE	0.5241200
CCCTGCCGGGGTCTCTCTGGNGG	129S1	5	23817541	23817564	+	0	0	1	13	1	0	0	13	0	2	0	0	0	0	FALSE	0.4845100
CCCTGCCGTAGAGACATCTGNGG	129S1	7	18957109	18957132	+	0	0	0	10	1	0	0	11	0	2	0	0	0	0	FALSE	0.6910410	Gpr4
CCCTGCCGTCCCGTTGGCATNGG	B6	19	56263515	56263538	+	0	0	1	3	1	0	0	4	0	3	0	0	0	0	FALSE	0.5301770
CCCTGCCGTCCCGTTGGCGANGG	129S1	19	56263515	56263538	+	0	0	1	1	1	0	0	2	0	3	0	0	0	0	FALSE	0.5029460
CCCTGCCGTCCTATCTCACTNGG	B6	18	54667206	54667229	+	0	0	2	5	1	0	1	5	0	2	0	0	0	0	FALSE	0.4786810
CCCTGCCGTGGTGGGGGGCTNGG	B6	14	48122958	48122981	+	0	0	3	14	1	0	3	13	0	1	0	0	0	0	FALSE	0.1302030
CCCTGCCGTGTACCTGACGCNGG	B6	2	132812035	132812058	+	0	0	0	2	1	0	0	1	0	3	0	0	0	0	FALSE	0.5984660
CCCTGCCGTGTCTTCAGGGGNGG	129S1	12	52811318	52811341	+	0	0	1	14	1	0	1	11	0	0	0	0	1	0	FALSE	0.5053830
CCCTGCCTAACAATCCTCTTNGG	129S1	14	13765275	13765298	+	0	0	1	13	1	0	0	12	0	2	0	0	0	0	FALSE	0.4085540
CCCTGCCTAAGCCATGCGAANGG	129S1	2	118641310	118641333	+	0	0	1	14	1	0	0	13	0	2	0	0	0	0	FALSE	0.6118910	Disp2
CCCTGCCTAAGCCATGGGTANGG	B6	2	118641310	118641333	+	0	0	3	33	1	0	2	35	0	2	0	0	0	0	FALSE	0.5494550	Disp2
CCCTGCCTACACAACAGAAGNGG	B6	18	10628732	10628755	+	0	0	1	15	1	0	0	16	0	2	0	0	0	0	FALSE	0.5757990
CCCTGCCTAGAAAAAAAAATNGG	B6	1	117334553	117334576	+	0	0	11	117	1	0	13	124	0	0	0	0	0	1	FALSE	0.2590540
CCCTGCCTATGAAACAACAANGG	129S1	16	72990885	72990908	+	0	0	0	16	1	0	0	17	0	1	0	0	0	0	FALSE	0.5809160
CCCTGCCTATTGCTATGGAANGG	129S1	8	37865494	37865517	+	0	0	0	13	1	0	0	12	0	3	0	0	0	0	FALSE	0.5188750
CCCTGCCTCAAAATGAAAATNGG	129S1	12	50575852	50575875	+	0	0	8	97	1	0	8	95	0	0	0	0	0	1	FALSE	0.2650240
CCCTGCCTCAAACACAGACANGG	129S1	18	12471174	12471197	+	0	0	13	75	1	0	10	70	1	1	0	0	0	0	FALSE	0.6377020
CCCTGCCTCACCAAGAGTCTNGG	129S1	12	54036286	54036309	+	0	0	1	12	1	0	1	12	0	2	0	0	0	0	FALSE	0.4887440
CCCTGCCTCACTGAGATCCTNGG	129S1	14	35856938	35856961	+	0	0	4	30	1	0	4	29	0	3	0	0	0	0	FALSE	0.4581210
CCCTGCCTCAGAAATGTGGANGG	B6	9	40475166	40475189	+	0	0	3	63	1	0	3	64	0	0	0	0	0	1	FALSE	0.6329330
CCCTGCCTCAGAACTGAGTTNGG	129S1	9	20603360	20603383	+	0	0	3	18	1	0	3	19	0	1	0	0	0	0	FALSE	0.4642040
CCCTGCCTCAGCCCAGTGAGNGG	129S1	15	83549621	83549644	+	0	0	3	56	1	0	2	59	0	2	0	0	0	0	FALSE	0.6055850
CCCTGCCTCAGCTGCCGGGGNGG	B6	19	18213254	18213277	+	0	0	0	22	1	0	0	20	0	0	0	0	0	1	FALSE	0.4597940
CCCTGCCTCATATCTGTCCGNGG	129S1	14	34831561	34831584	+	0	0	2	7	1	0	1	6	0	3	0	0	0	0	FALSE	0.6054030
CCCTGCCTCCAAGATGGAAGNGG	129S1	5	127161320	127161343	+	0	0	1	28	1	0	1	28	0	1	0	0	0	0	FALSE	0.5814780
CCCTGCCTCCACTAAGCTCTNGG	129S1	15	40056627	40056650	+	0	0	5	26	1	0	4	25	0	0	0	0	1	0	FALSE	0.3672360
CCCTGCCTCCCCAGGTTTCCNGG	129S1	1	40224644	40224667	+	0	0	3	48	1	0	3	46	0	0	0	0	0	1	FALSE	0.1781050
CCCTGCCTCCCCCGCAGCCCNGG	B6	5	26374543	26374566	+	0	0	1	48	1	0	1	49	0	1	0	0	0	1	FALSE	0.4250780
CCCTGCCTCCCGTCCCACACNGG	B6	12	104835945	104835968	+	0	0	3	28	1	0	2	29	0	2	0	0	0	0	FALSE	0.5795390
CCCTGCCTCCCTCCTGACACNGG	129S1	4	145035823	145035846	+	0	0	2	88	1	0	2	88	0	0	0	0	0	0	FALSE	0.5039200
CCCTGCCTCCTCTGAAGTACNGG	B6	2	51830418	51830441	+	0	0	1	22	1	0	1	23	1	1	0	0	0	0	FALSE	0.4553890
CCCTGCCTCCTGAAGCTAGGNGG	129S1	7	34719087	34719110	+	0	0	1	20	1	0	1	21	0	0	0	0	1	0	FALSE	0.5952850
CCCTGCCTCGATATGTAAAANGG	129S1	5	128430244	128430267	+	0	0	7	23	1	0	6	24	0	2	0	0	0	0	FALSE	0.2809710
CCCTGCCTCTAGCTCCCATCNGG	129S1	18	44939798	44939821	+	0	0	1	36	1	0	0	36	0	2	0	0	0	0	FALSE	0.4202620
CCCTGCCTCTATAGCACAATNGG	B6	14	83453549	83453572	+	0	0	17	18	1	0	18	16	0	2	0	0	0	0	FALSE	0.3830960
CCCTGCCTCTCCCCACAGGCNGG	129S1	7	40156345	40156368	+	0	0	4	41	1	0	3	40	0	2	0	0	0	0	FALSE	0.3201780
CCCTGCCTCTCCTAGAGTGTNGG	B6	7	80813375	80813398	+	0	0	1	18	1	0	1	17	0	0	0	0	1	0	FALSE	0.4489460
CCCTGCCTCTCTGCAGGGTANGG	B6	15	78537834	78537857	+	0	0	2	24	1	0	2	22	1	2	0	0	0	0	FALSE	0.4592670
CCCTGCCTCTCTGTGAGGGGNGG	129S1	1	16040484	16040507	+	0	0	2	41	1	0	2	39	0	1	0	0	0	1	FALSE	0.3637610
CCCTGCCTCTGACTATCTCGNGG	B6	1	170662265	170662288	+	0	0	1	16	1	0	0	15	0	2	0	0	0	0	FALSE	0.6562120
CCCTGCCTCTGGGCTAAATGNGG	129S1	4	46780492	46780515	+	0	0	0	14	1	0	0	14	0	0	0	0	1	0	FALSE	0.5038880
CCCTGCCTCTGGGTACATTTNGG	129S1	2	128525869	128525892	+	0	0	1	13	1	0	0	13	0	2	0	0	0	0	FALSE	0.1390830
CCCTGCCTCTGGGTGCTTTTNGG	B6	2	128525869	128525892	+	0	0	2	16	1	0	1	15	0	2	0	0	0	0	FALSE	-0.0015105
CCCTGCCTCTGTAATTCAGCNGG	B6	9	107618753	107618776	+	0	0	2	5	1	0	2	7	0	0	0	0	1	0	FALSE	0.4167790
CCCTGCCTCTGTATGTTGAGNGG	B6	11	117207154	117207177	+	0	0	1	28	1	0	1	29	1	5	0	0	0	0	FALSE	0.5416720
CCCTGCCTCTTAGGAAGGGGNGG	129S1	11	117913299	117913322	+	0	0	1	25	1	0	0	25	0	1	0	0	0	0	FALSE	0.5485530	Dnah17
CCCTGCCTCTTCAATTTTCTNGG	129S1	14	34848589	34848612	+	0	0	1	20	1	0	1	20	1	1	0	0	0	0	FALSE	0.2023220
CCCTGCCTCTTCCTACAGGCNGG	B6	7	40156345	40156368	+	0	0	4	29	1	0	3	26	0	2	0	0	0	0	FALSE	0.3752750
CCCTGCCTCTTGTGTTTTTTNGG	B6	7	129139347	129139370	+	0	0	1	21	1	0	1	20	0	1	0	0	1	0	FALSE	-0.0050741
CCCTGCCTCTTTCGAAACGCNGG	B6	13	45280436	45280459	+	0	0	0	3	1	0	0	3	0	2	0	0	0	0	FALSE	0.5362880
CCCTGCCTGAAGGATTGCCCNGG	B6	1	88237808	88237831	+	0	0	1	7	1	0	1	7	0	0	0	0	0	1	FALSE	0.4900340
CCCTGCCTGACCACTAGGGANGG	B6	9	41393710	41393733	+	0	0	1	17	1	0	1	17	1	1	0	0	0	0	FALSE	0.5890570
CCCTGCCTGACTAGAGGGTCNGG	129S1	5	23377955	23377978	+	0	0	22	99	1	0	21	97	0	2	0	0	0	0	FALSE	0.4509210
CCCTGCCTGAGGAGGCCGGTNGG	B6	6	55539699	55539722	+	0	0	1	14	1	0	0	15	0	2	0	0	0	0	FALSE	0.5644400
CCCTGCCTGCACACCACCACNGG	B6	17	30954725	30954748	+	0	0	0	25	1	0	0	26	1	1	0	0	0	0	FALSE	0.4484600
CCCTGCCTGCAGTTACCTATNGG	B6	11	57331334	57331357	+	0	0	1	15	1	0	1	16	1	2	0	0	0	0	FALSE	0.4233840
CCCTGCCTGCGGCCCCCCGTNGG	129S1	2	167563961	167563984	+	0	0	0	5	1	0	0	4	0	0	0	0	1	0	FALSE	0.3330040
CCCTGCCTGCGGCCCCCGTCNGG	B6	2	167563961	167563984	+	0	0	0	8	1	0	0	7	0	0	0	0	1	0	FALSE	0.2419230
CCCTGCCTGCTGCCTTGTCANGG	B6	2	116817109	116817132	+	0	0	2	21	1	0	2	21	0	0	0	0	1	0	FALSE	0.4924440
CCCTGCCTGCTTCCCTTCGCNGG	129S1	18	21953323	21953346	+	0	0	1	21	1	0	1	21	0	0	0	0	0	1	FALSE	0.3283580
CCCTGCCTGGAAGGCTTGGTNGG	129S1	11	94603131	94603154	+	0	0	1	24	1	0	1	23	1	2	0	0	0	0	FALSE	0.4265860
CCCTGCCTGGCTGTGCAGTGNGG	129S1	4	46352737	46352760	+	0	0	0	48	1	0	0	47	0	1	0	0	0	0	FALSE	0.6023100
CCCTGCCTGGGACTGGAGCGNGG	B6	5	124772530	124772553	+	0	0	3	19	1	0	2	19	0	2	0	0	0	0	FALSE	0.5458350
CCCTGCCTGGGGTGAAGGGANGG	129S1	4	148329926	148329949	+	0	0	3	45	1	0	2	46	0	0	0	0	0	1	FALSE	0.3991300
CCCTGCCTGGTTCCTCCCTCNGG	B6	12	26684989	26685012	+	0	0	3	41	1	0	3	40	0	0	0	0	0	1	FALSE	0.3584300
CCCTGCCTGGTTTGCAGACTNGG	129S1	1	62800979	62801002	+	0	0	1	18	1	0	1	17	0	1	0	0	0	0	FALSE	0.2086730
CCCTGCCTGTGGCCCTGCTTNGG	129S1	2	143999740	143999763	+	0	0	1	29	1	0	1	29	0	0	0	0	0	0	FALSE	0.3016160
CCCTGCCTGTTCAGCCTCCTNGG	129S1	1	152400841	152400864	+	0	0	2	38	1	0	2	37	0	1	0	0	0	0	FALSE	0.3115310
CCCTGCCTGTTCTTCTTGCTNGG	129S1	9	44980693	44980716	+	0	0	1	32	1	0	0	36	0	2	0	0	0	0	FALSE	0.4707540
CCCTGCCTTAAAAAAAATGGNGG	B6	18	8612255	8612278	+	0	0	17	132	1	0	14	135	0	0	0	0	0	2	FALSE	0.6228000
CCCTGCCTTAAAAAAGGGGGNGG	129S1	18	8612255	8612278	+	0	0	10	139	1	0	11	134	0	0	0	0	0	2	FALSE	0.4597850
CCCTGCCTTAAAAATGAGGTNGG	B6	1	121459052	121459075	+	0	0	3	37	1	0	3	39	1	1	0	0	0	0	FALSE	0.5730500
CCCTGCCTTACCCACTCCTCNGG	B6	14	7842363	7842386	+	0	0	1	27	1	0	1	27	0	0	0	0	0	1	FALSE	0.4451310
CCCTGCCTTAGACACTTTGCNGG	B6	2	28874573	28874596	+	0	0	1	9	1	0	1	9	0	1	0	0	0	0	FALSE	0.4473790
CCCTGCCTTAGCTGTTTCTGNGG	129S1	15	73885596	73885619	+	0	0	3	24	1	0	3	24	0	1	0	0	0	0	FALSE	0.5728110
CCCTGCCTTAGTTCTTGTCANGG	B6	13	61929497	61929520	+	0	0	1	19	1	0	0	18	0	3	0	0	0	0	FALSE	0.6166380
CCCTGCCTTATCCCTGTTTGNGG	B6	9	115189956	115189979	+	0	0	4	16	1	0	4	16	0	0	0	0	0	1	FALSE	0.4057880
CCCTGCCTTATTGAAAGGTTNGG	B6	4	95082707	95082730	+	0	0	1	7	1	0	0	7	0	2	0	0	0	0	FALSE	0.2964760
CCCTGCCTTCAAGTTTCCTCNGG	129S1	9	113380228	113380251	+	0	0	1	18	1	0	1	16	1	1	0	0	0	0	FALSE	0.4254040
CCCTGCCTTCAATAAGTGCTNGG	B6	6	18925738	18925761	+	0	0	3	54	1	0	2	57	0	0	0	0	1	1	FALSE	0.4674830
CCCTGCCTTCCTAGTTATCANGG	129S1	5	75376671	75376694	+	0	0	0	16	1	0	1	15	0	2	0	0	0	0	FALSE	0.3468050
CCCTGCCTTCTATTCTTTTTNGG	129S1	1	13537933	13537956	+	0	0	13	343	1	0	13	344	0	2	0	0	0	0	FALSE	0.1462480
CCCTGCCTTGAAAGGCCTGANGG	129S1	13	68567923	68567946	+	0	0	0	22	1	0	0	21	0	0	0	0	0	1	FALSE	0.4614740
CCCTGCCTTGAGGAATTGGGNGG	129S1	7	73753042	73753065	+	0	0	3	14	1	0	2	16	0	2	0	0	0	0	FALSE	0.6492070
CCCTGCCTTGATTAATAAGANGG	B6	4	131294775	131294798	+	0	0	3	30	1	0	3	28	0	3	0	0	0	0	FALSE	0.4408210
CCCTGCCTTGGCAGTCTCATNGG	B6	1	77184059	77184082	+	0	0	0	16	1	0	0	16	0	0	0	0	1	0	FALSE	0.4328910
CCCTGCCTTGGCCTTGTTCTNGG	B6	10	68127740	68127763	+	0	0	2	22	1	0	2	23	0	0	0	0	1	0	FALSE	0.3458270
CCCTGCCTTGGTCTCTCCTGNGG	B6	4	130348471	130348494	+	0	0	2	31	1	0	2	31	0	1	0	0	0	0	FALSE	0.5217310
CCCTGCCTTGTGCAGTCTCANGG	129S1	1	77184059	77184082	+	0	0	1	15	1	0	1	13	0	0	0	0	1	0	FALSE	0.3739010
CCCTGCCTTGTGTTGGCCACNGG	B6	7	99635027	99635050	+	0	0	1	13	1	0	1	13	0	1	0	0	0	0	FALSE	0.4104410
CCCTGCCTTTACATAGATCTNGG	B6	1	185728680	185728703	+	0	0	1	9	1	0	0	9	0	2	0	0	0	0	FALSE	0.3574930
CCCTGCCTTTAGAACATCACNGG	B6	5	118766571	118766594	+	0	0	3	11	1	0	1	13	0	2	0	0	0	0	FALSE	0.4929570
CCCTGCCTTTCAACGCTCTANGG	129S1	8	71686460	71686483	+	0	0	0	7	1	0	0	8	0	0	0	0	1	0	FALSE	0.1968150
CCCTGCCTTTCACGCTCTATNGG	B6	8	71686460	71686483	+	0	0	0	5	1	0	0	6	0	0	0	0	1	0	FALSE	0.3162490
CCCTGCCTTTCCCTTCTCCANGG	B6	2	127511866	127511889	+	0	0	10	61	1	0	11	65	0	0	0	0	1	0	FALSE	0.4398410
CCCTGCCTTTCCTTACTGCTNGG	B6	17	71987224	71987247	+	0	0	3	32	1	0	2	32	0	2	0	0	0	0	FALSE	0.3883360
CCCTGCCTTTCTCTGGTACGNGG	129S1	14	76426196	76426219	+	0	0	1	8	1	0	1	7	0	1	0	0	0	0	FALSE	0.6060300
CCCTGCCTTTGAACTTGGGGNGG	B6	7	101335918	101335941	+	0	0	0	20	1	0	0	18	1	1	0	0	0	0	FALSE	0.5249850
CCCTGCCTTTGAGTCTGCATNGG	B6	18	87481254	87481277	+	0	0	2	28	1	0	1	27	0	2	0	0	0	0	FALSE	0.5666490
CCCTGCCTTTGTGTCTTCATNGG	129S1	18	87481254	87481277	+	0	0	1	23	1	0	0	22	0	2	0	0	0	0	FALSE	0.3624390
CCCTGCCTTTGTTGTGCGTCNGG	B6	11	59255114	59255137	+	0	0	1	6	1	0	1	7	0	1	0	0	0	0	FALSE	0.3376090
CCCTGCCTTTTCTCAACCCCNGG	B6	1	115120185	115120208	+	0	0	3	22	1	0	3	23	0	0	0	0	1	0	FALSE	0.4004200
CCCTGCCTTTTTCTGCTCTTNGG	129S1	9	37203546	37203569	+	0	0	2	138	1	0	2	144	0	1	0	0	0	0	FALSE	0.1343730
CCCTGCGAAAGGTTTCTCAGNGG	B6	8	122047531	122047554	+	0	0	1	5	1	0	0	5	0	2	0	0	0	0	FALSE	0.7273270
CCCTGCGAAATTTGGGCATGNGG	B6	19	39291114	39291137	+	0	0	2	4	1	0	1	6	1	1	0	0	0	0	FALSE	0.5522900
CCCTGCGACAGGGTGTTCCTNGG	129S1	7	63676120	63676143	+	0	0	1	8	1	0	0	7	0	2	0	0	0	0	FALSE	0.4060940
CCCTGCGACCAAGAGGGGCANGG	129S1	15	34368181	34368204	+	0	0	1	11	1	0	1	11	0	0	0	0	0	1	FALSE	0.5447950
CCCTGCGAGGACCCTTTTTCNGG	B6	8	16653883	16653906	+	0	0	1	2	1	0	0	2	0	3	0	0	0	0	FALSE	0.1378750
CCCTGCGAGTGCATAGGGACNGG	129S1	8	32849957	32849980	+	0	0	1	2	1	0	0	2	0	2	0	0	0	0	FALSE	0.5096060
CCCTGCGCAATAGAGACAGGNGG	129S1	18	82571592	82571615	+	0	0	2	9	1	0	2	9	0	0	0	0	1	0	FALSE	0.6918620
CCCTGCGCACTCTGTAGAATNGG	B6	3	98268126	98268149	+	0	0	1	8	1	0	0	8	0	2	0	0	0	0	FALSE	0.4071130
CCCTGCGCAGGAGAAGTGGGNGG	B6	7	81992324	81992347	+	0	0	0	21	1	0	0	21	0	0	0	0	0	1	FALSE	0.6364980
CCCTGCGCATGCTCACTCTGNGG	B6	14	33946308	33946331	+	0	0	2	8	1	0	2	8	0	2	0	0	0	1	FALSE	0.6296780
CCCTGCGCCCCGCTCCGAAGNGG	B6	4	44233575	44233598	+	0	0	1	2	1	0	1	2	1	1	0	0	0	0	FALSE	0.5141140	Rnf38
CCCTGCGCCCGCCGGCGGCCNGG	B6	12	15817000	15817023	+	0	0	2	14	1	0	1	15	0	2	0	0	0	0	FALSE	0.1964530
CCCTGCGCCCGCCGTTGGCCNGG	129S1	12	15817000	15817023	+	0	0	1	2	1	0	0	2	0	2	0	0	0	0	FALSE	0.2235170
CCCTGCGCCGCCGCCCAGGANGG	129S1	8	92678370	92678393	+	0	0	2	11	1	0	2	12	0	1	0	0	0	0	FALSE	0.4375260
CCCTGCGCCTCACCAATGCANGG	129S1	6	57735712	57735735	+	0	0	1	6	1	0	0	6	0	2	0	0	0	0	FALSE	0.5452520	Vopp1
CCCTGCGCGACCATGCTCTTNGG	129S1	12	116585463	116585486	+	0	0	1	4	1	0	0	3	0	2	0	0	0	0	FALSE	0.1989910
CCCTGCGCGATGATGCTCTTNGG	B6	12	116585463	116585486	+	0	0	1	5	1	0	0	4	0	2	0	0	0	0	FALSE	0.2146950
CCCTGCGCTCCTGGGGGGGGNGG	B6	4	140817316	140817339	+	0	0	3	70	1	0	2	74	1	4	0	0	0	1	FALSE	0.1930050
CCCTGCGCTCCTTACCCTGCNGG	129S1	19	40242298	40242321	+	0	0	1	11	1	0	0	12	0	0	0	0	0	0	FALSE	0.4048540
CCCTGCGCTGGGCTAACGAGNGG	129S1	12	51959167	51959190	+	0	0	1	1	1	0	0	1	0	2	0	0	0	0	FALSE	0.5726300
CCCTGCGCTGTGAAAAGGGGNGG	129S1	16	90626362	90626385	+	0	0	0	13	1	0	0	11	0	2	0	0	0	1	FALSE	0.4690860	Eva1c
CCCTGCGCTTCTTTTTAAAANGG	129S1	14	71467492	71467515	+	0	0	2	16	1	0	1	14	0	2	0	0	0	0	FALSE	0.2035290
CCCTGCGGAATCATAGTGGANGG	129S1	10	18907880	18907903	+	0	0	0	5	1	0	0	5	0	1	0	0	0	0	FALSE	0.5836200
CCCTGCGGACAGCCCCAGCCNGG	B6	4	141000481	141000504	+	0	0	0	17	1	0	0	18	0	1	0	0	0	0	FALSE	0.4192260
CCCTGCGGAGAGACACACTGNGG	B6	5	25840798	25840821	+	0	0	0	10	1	0	0	8	0	3	0	0	0	0	FALSE	0.6898260
CCCTGCGGGATGATGGGAAGNGG	129S1	11	18147267	18147290	+	0	0	2	10	1	0	2	10	0	0	0	0	1	0	FALSE	0.5479750
CCCTGCGGGCAACCAGGACTNGG	B6	5	103012317	103012340	+	0	0	29	72	1	0	29	76	0	2	0	0	0	0	FALSE	0.3837010
CCCTGCGGGGCCTTTCTAGANGG	129S1	7	80598072	80598095	+	0	0	2	4	1	0	1	4	0	2	0	0	0	0	FALSE	0.3815690
CCCTGCGGGGCGCAGCACTCNGG	B6	4	133204715	133204738	+	0	0	0	2	1	0	0	2	1	3	0	0	0	0	FALSE	0.2113210
CCCTGCGGGGGTAAGAATGGNGG	B6	19	60128040	60128063	+	0	0	0	5	1	0	0	4	0	0	0	0	1	0	FALSE	0.6392070
CCCTGCGGGTGACCCAGTGANGG	129S1	18	62843057	62843080	+	0	0	1	7	1	0	0	7	0	3	0	0	0	0	FALSE	0.6015860
CCCTGCGGTCTTGTTGGAGGNGG	B6	1	134669365	134669388	+	0	0	1	30	1	0	1	29	0	1	0	0	0	1	FALSE	0.5688710
CCCTGCGGTTGCGGTTTAGGNGG	129S1	7	117892152	117892175	+	0	0	0	2	1	0	0	1	1	1	0	0	0	0	FALSE	0.5306120
CCCTGCGTAACCCTGTACTGNGG	B6	3	124826870	124826893	+	0	0	24	657	1	0	17	671	0	0	0	0	1	0	FALSE	0.6770370
CCCTGCGTACACAGAGGAATNGG	129S1	15	12232261	12232284	+	0	0	1	4	1	0	1	4	0	0	0	0	1	0	FALSE	0.4227410
CCCTGCGTCCCTGGTCACGTNGG	129S1	8	13105073	13105096	+	0	0	0	6	1	0	0	6	0	0	0	0	0	0	FALSE	0.5902010
CCCTGCGTGAGGCTGGTGTGNGG	B6	15	85748777	85748800	+	0	0	1	50	1	0	0	48	0	2	0	0	0	0	FALSE	0.5735700
CCCTGCGTGCCCAGGCTGCCNGG	B6	14	34377643	34377666	+	0	0	3	15	1	0	2	14	0	2	0	0	0	0	FALSE	0.3663160
CCCTGCGTGCCCTCTCACCCNGG	129S1	8	92206518	92206541	+	0	0	3	21	1	0	3	21	0	0	0	0	1	0	FALSE	0.4719260
CCCTGCGTGGGAAGGTAGCGNGG	129S1	11	89187687	89187710	+	0	0	0	3	1	0	0	4	0	1	0	0	0	0	FALSE	0.5135280
CCCTGCGTGTGGGGGGGAGCNGG	129S1	9	106456877	106456900	+	0	0	1	25	1	0	1	25	0	0	0	0	0	1	FALSE	0.2602810
CCCTGCGTTAATATGATGTANGG	129S1	1	171539203	171539226	+	0	0	3	47	1	0	3	51	1	5	0	0	0	0	TRUE	0.5116170
CCCTGCGTTCATCGTGGCATNGG	B6	14	70963573	70963596	+	0	0	0	2	1	0	0	2	0	1	0	0	0	0	FALSE	0.4041910
CCCTGCGTTGTGTTTTGATGNGG	B6	6	8435442	8435465	+	0	0	2	7	1	0	2	8	0	3	0	0	0	0	FALSE	0.5899950
CCCTGCGTTTTTAGCCGCACNGG	129S1	4	118036922	118036945	+	0	0	0	4	1	0	0	3	0	3	0	0	0	0	FALSE	0.4108020
CCCTGCTAAAAGTGAGACACNGG	B6	2	123512099	123512122	+	0	0	0	11	1	0	0	10	0	3	0	0	0	0	FALSE	0.5532350
CCCTGCTAAAGTCTTCTGCANGG	B6	3	121246502	121246525	+	0	0	2	14	1	0	2	15	0	0	0	0	0	1	FALSE	0.5939830
CCCTGCTAAATTCTTTCATTNGG	129S1	7	17352490	17352513	+	0	0	2	23	1	0	1	22	0	2	0	0	0	0	FALSE	0.2492540
CCCTGCTAACAAGCTTTTTTNGG	129S1	3	113938391	113938414	+	0	0	1	7	1	0	1	8	0	1	0	0	0	1	FALSE	0.0149308
CCCTGCTAACAAGGGGCCCCNGG	129S1	8	35196386	35196409	+	0	0	0	9	1	0	0	10	0	0	0	0	0	1	FALSE	0.4652680
CCCTGCTAACAGGTTTGCTCNGG	129S1	4	97725454	97725477	+	0	0	1	5	1	0	1	6	0	1	0	0	0	0	FALSE	0.4480220
CCCTGCTAACGCATGCCCAANGG	B6	8	35196386	35196409	+	0	0	0	3	1	0	0	3	0	0	0	0	0	1	FALSE	0.5318100
CCCTGCTAAGAGTGGGCCCCNGG	129S1	17	72064345	72064368	+	0	0	1	6	1	0	0	7	0	0	0	0	1	0	FALSE	0.3576120
CCCTGCTAAGTCCCAGTACTNGG	129S1	7	38057289	38057312	+	0	0	2	8	1	0	1	7	0	2	0	0	0	0	FALSE	0.4127620
CCCTGCTAAGTTTAGCATCANGG	B6	19	45176345	45176368	+	0	0	0	10	1	0	0	8	0	0	0	0	0	1	FALSE	0.4958910
CCCTGCTAATTAAACTACCCNGG	129S1	8	39504663	39504686	+	0	0	1	5	1	0	0	5	0	2	0	0	0	0	FALSE	0.6116390
CCCTGCTAATTAAACTCTCCNGG	B6	8	39504663	39504686	+	0	0	1	9	1	0	0	10	0	2	0	0	0	0	FALSE	0.5040700
CCCTGCTACAGAGAGGGGGGNGG	B6	14	23755442	23755465	+	0	0	1	41	1	0	1	44	0	0	0	0	0	1	FALSE	0.4619280
CCCTGCTACCCCCAGCCGCTNGG	129S1	2	164591960	164591983	+	0	0	0	13	1	0	0	12	0	1	0	0	0	1	FALSE	0.3363010
CCCTGCTACCCCCCAGCTGCNGG	B6	2	164591960	164591983	+	0	0	0	16	1	0	0	16	0	1	0	0	0	1	FALSE	0.1810730
CCCTGCTACCTTCTGGACTTNGG	129S1	8	58161084	58161107	+	0	0	0	13	1	0	0	13	1	1	0	0	0	0	FALSE	0.3831330
CCCTGCTACTCCTACCATGTNGG	129S1	9	98321070	98321093	+	0	0	2	16	1	0	1	14	0	2	0	0	0	0	FALSE	0.5059220
CCCTGCTACTCTTGGCATCGNGG	B6	9	42365685	42365708	+	0	0	1	7	1	0	0	8	0	2	0	0	0	0	FALSE	0.5887690
CCCTGCTAGAGACCCGAGACNGG	B6	3	80316948	80316971	+	0	0	0	7	1	0	0	7	1	1	0	0	0	0	FALSE	0.4764860
CCCTGCTAGAGACCTGTCATNGG	B6	4	148113062	148113085	+	0	0	0	7	1	0	0	7	0	0	0	0	1	0	FALSE	0.4674570
CCCTGCTAGCAAGGGGGGTGNGG	129S1	7	19002881	19002904	+	0	0	3	13	1	0	2	14	0	0	0	0	1	0	FALSE	0.2005510
CCCTGCTAGCTCCTTGGTTGNGG	B6	4	152207185	152207208	+	0	0	0	13	1	0	0	13	0	0	0	0	0	1	FALSE	0.4565410
CCCTGCTAGGGAGTCACAATNGG	B6	1	9901952	9901975	+	0	0	0	7	1	0	0	7	1	2	0	0	0	0	FALSE	0.4479960
CCCTGCTAGGTATCTCAGGCNGG	129S1	2	156528121	156528144	+	0	0	3	30	1	0	2	30	0	2	0	0	0	0	FALSE	0.4582160
CCCTGCTATAATAGATGGACNGG	B6	14	16534837	16534860	+	0	0	1	12	1	0	1	12	1	1	0	0	0	0	FALSE	0.4679960
CCCTGCTATAGTGCTGGCTCNGG	129S1	1	19951446	19951469	+	0	0	3	18	1	0	2	17	0	2	0	0	0	0	FALSE	0.2984340
CCCTGCTATATTCTGACATGNGG	129S1	6	135788166	135788189	+	0	0	2	11	1	0	1	11	0	2	0	0	0	0	FALSE	0.5517530
CCCTGCTATATTGCTGGCCCNGG	B6	1	19951446	19951469	+	0	0	1	7	1	0	0	7	0	2	0	0	0	0	FALSE	0.2479020
CCCTGCTATATTGTTTTTTTNGG	B6	14	105386323	105386346	+	0	0	2	11	1	0	2	14	0	0	0	0	1	0	FALSE	0.0349658
CCCTGCTATCCTCAGGGTACNGG	B6	19	20096921	20096944	+	0	0	1	15	1	0	1	13	0	1	0	0	1	0	FALSE	0.4367270
CCCTGCTATCTGCGACAACANGG	B6	8	30642580	30642603	+	0	0	0	4	1	0	0	3	0	0	0	0	0	1	FALSE	0.5547240
CCCTGCTATGCCAGAAACAGNGG	129S1	8	31860757	31860780	+	0	0	0	14	1	0	0	14	0	1	0	0	0	0	FALSE	0.6286170
CCCTGCTATGTCCCAGTGCTNGG	B6	7	38057289	38057312	+	0	0	3	25	1	0	2	26	0	2	0	0	0	0	FALSE	0.3998270
CCCTGCTATGTTCTGAGGTTNGG	129S1	18	65486177	65486200	+	0	0	0	11	1	0	0	10	0	0	0	0	0	1	FALSE	0.3439110
CCCTGCTATTCCAATTACCTNGG	129S1	15	19856482	19856505	+	0	0	0	9	1	0	0	9	1	1	0	0	0	0	FALSE	0.4723110
CCCTGCTATTGGGGGCAGTTNGG	B6	4	86201448	86201471	+	0	0	0	3	1	0	0	4	0	0	0	0	0	1	FALSE	0.2376340
CCCTGCTCAACTCACAAGCCNGG	129S1	12	32053790	32053813	+	0	0	2	12	1	0	1	13	0	2	0	0	0	0	FALSE	0.5068090
CCCTGCTCAAGGTAGGCCATNGG	129S1	7	17945777	17945800	+	0	0	1	10	1	0	0	12	0	3	0	0	0	0	FALSE	0.5380770
CCCTGCTCACACTCTGGACTNGG	129S1	14	71044635	71044658	+	0	0	2	15	1	0	2	17	0	0	0	0	0	1	FALSE	0.3898960
CCCTGCTCACACTTCGGGCCNGG	B6	15	86777321	86777344	+	0	0	0	7	1	0	0	7	0	1	0	0	0	1	FALSE	0.3803720
CCCTGCTCACAGTTCCCAGGNGG	B6	7	79301863	79301886	+	0	0	3	13	1	0	3	12	0	0	0	0	0	1	FALSE	0.6260570
CCCTGCTCACCACTGTCCAGNGG	129S1	3	69205688	69205711	+	0	0	1	17	1	0	1	16	1	1	0	0	0	0	FALSE	0.5288480
CCCTGCTCACCCAAGTCCTCNGG	B6	17	5817708	5817731	+	0	0	2	20	1	0	2	22	0	1	0	0	0	0	FALSE	0.3526380
CCCTGCTCAGAGCCCACTTGNGG	B6	5	110610682	110610705	+	0	0	3	18	1	0	2	19	0	2	0	0	0	0	FALSE	0.5289700
CCCTGCTCAGCATAAGCCCTNGG	B6	3	139027051	139027074	+	0	0	1	16	1	0	0	16	0	2	0	0	0	0	FALSE	0.4004060
CCCTGCTCAGCGAGTCTTGGNGG	B6	18	25510850	25510873	+	0	0	1	5	1	0	1	5	1	1	0	0	0	0	FALSE	0.5308940
CCCTGCTCAGCTGAAAGAGGNGG	129S1	15	31974527	31974550	+	0	0	1	18	1	0	1	17	0	1	0	0	0	0	FALSE	0.5998440
CCCTGCTCAGGAGCCATGGGNGG	129S1	4	155899297	155899320	+	0	0	2	22	1	0	3	21	0	3	0	0	0	0	FALSE	0.5387160
CCCTGCTCAGGCATTGGCCANGG	129S1	8	30646036	30646059	+	0	0	3	21	1	0	3	22	0	1	0	0	0	0	FALSE	0.4587060
CCCTGCTCAGGGTTAGATGGNGG	B6	13	56398427	56398450	+	0	0	0	3	1	0	0	3	1	1	0	0	0	0	FALSE	0.6362480	Neurog1
CCCTGCTCAGGTCGTCCACGNGG	B6	6	136602800	136602823	+	0	0	0	1	1	0	0	1	0	0	0	0	0	1	FALSE	0.6410430
CCCTGCTCAGTGTAACTAAGNGG	B6	18	12421058	12421081	+	0	0	1	6	1	0	0	6	0	2	0	0	0	0	FALSE	0.5478110
CCCTGCTCAGTTTGACTCTANGG	129S1	7	80139416	80139439	+	0	0	0	8	1	0	0	7	0	0	0	0	0	0	FALSE	0.5129520
CCCTGCTCATGCCATATCTTNGG	129S1	3	51675081	51675104	+	0	0	0	8	1	0	0	8	1	1	0	0	0	0	FALSE	0.3650550
CCCTGCTCATGTGCTACGGANGG	B6	12	31974938	31974961	+	0	0	1	10	1	0	0	10	0	2	0	0	0	0	FALSE	0.6218340
CCCTGCTCATTTGACTTTTTNGG	129S1	10	26509579	26509602	+	0	0	0	16	1	0	0	16	0	3	0	0	0	0	FALSE	0.0345226
CCCTGCTCCAACTTGAACTCNGG	129S1	5	76134234	76134257	+	0	0	0	7	1	0	0	6	0	3	0	0	0	0	FALSE	0.3386310
CCCTGCTCCAAGGCGAACTCNGG	B6	5	76134234	76134257	+	0	0	0	8	1	0	0	8	0	3	0	0	0	0	FALSE	0.3646440
CCCTGCTCCACCCTTTATTTNGG	B6	3	137784984	137785007	+	0	0	1	16	1	0	0	16	0	2	0	0	0	0	FALSE	0.2779280	1110002E22Rik
CCCTGCTCCACGGTGGGGGANGG	B6	15	26987934	26987957	+	0	0	1	24	1	0	0	25	0	3	0	0	0	0	TRUE	0.3400850
CCCTGCTCCAGCCCCTATTTNGG	B6	6	56935364	56935387	+	0	0	4	18	1	0	4	19	0	1	0	0	0	0	FALSE	0.2006450
CCCTGCTCCAGCGTCCAGGTNGG	129S1	14	67168942	67168965	+	0	0	1	12	1	0	0	13	0	0	0	0	1	0	FALSE	0.5480820
CCCTGCTCCATGGTGGGGGGNGG	129S1	15	26987934	26987957	+	0	0	5	58	1	0	5	62	0	3	0	0	0	0	TRUE	0.2423240
CCCTGCTCCATTTATCTGTTNGG	B6	1	67014729	67014752	+	0	0	4	10	1	0	4	11	0	0	0	0	1	0	FALSE	0.2705730
CCCTGCTCCCAATAGCGCACNGG	129S1	15	33801814	33801837	+	0	0	3	32	1	0	3	25	0	3	0	0	0	0	FALSE	0.5392340
CCCTGCTCCCACAACTGTGGNGG	129S1	8	3369786	3369809	+	0	0	1	14	1	0	1	14	0	1	0	0	1	0	FALSE	0.5127340
CCCTGCTCCCACCCAGTCACNGG	B6	17	87800603	87800626	+	0	0	5	30	1	0	5	32	0	0	0	0	2	0	FALSE	0.4785230
CCCTGCTCCCAGAATGACGANGG	129S1	7	128465513	128465536	+	0	0	3	9	1	0	3	9	1	3	0	0	0	0	FALSE	0.5942970
CCCTGCTCCCAGAGCCTCCGNGG	B6	15	37247461	37247484	+	0	0	4	24	1	0	3	24	0	2	0	0	0	0	FALSE	0.5697160
CCCTGCTCCCAGCAGCACACNGG	B6	15	33801814	33801837	+	0	0	0	55	1	0	0	52	0	3	0	0	0	0	FALSE	0.5667800
CCCTGCTCCCCATGGGGATANGG	129S1	6	136386628	136386651	+	0	0	0	9	1	0	0	10	0	0	0	0	1	0	FALSE	0.4076780
CCCTGCTCCCCCGACACCCANGG	129S1	9	46144477	46144500	+	0	0	4	23	1	0	3	22	0	2	0	0	0	0	FALSE	0.5509370	Apoc3
CCCTGCTCCCCCGCTTCTTGNGG	B6	17	71183665	71183688	+	0	0	2	13	1	0	1	12	0	2	0	0	0	0	FALSE	0.4826800
CCCTGCTCCCTAGCTGAATCNGG	129S1	9	101404295	101404318	+	0	0	1	5	1	0	1	4	1	2	0	0	0	0	FALSE	0.3727120
CCCTGCTCCCTCAGCTTTCANGG	B6	12	76868018	76868041	+	0	0	1	35	1	0	1	36	0	0	0	0	1	0	FALSE	0.2903390
CCCTGCTCCCTGAAGGAAGCNGG	129S1	9	117109788	117109811	+	0	0	5	22	1	0	4	20	0	2	0	0	0	0	FALSE	0.4299960
CCCTGCTCCCTGCCTCTCTANGG	B6	8	35667393	35667416	+	0	0	7	87	1	0	8	84	0	0	0	0	0	1	FALSE	0.2424800
CCCTGCTCCCTGGGTGGGGANGG	B6	X	152375181	152375204	+	0	0	10	51	1	0	10	51	0	0	0	0	1	0	FALSE	0.4101580
CCCTGCTCCGCGTAAGCCCTNGG	129S1	3	139027051	139027074	+	0	0	1	1	1	0	0	1	0	2	0	0	0	0	FALSE	0.3786870
CCCTGCTCCGCTGAGGCCTTNGG	B6	4	133380696	133380719	+	0	0	0	14	1	0	0	14	0	0	0	0	0	1	FALSE	0.1785220
CCCTGCTCCGGCCGGCACCANGG	B6	7	19368549	19368572	+	0	0	0	5	1	0	0	5	0	0	0	0	0	1	FALSE	0.4433230	Clptm1
CCCTGCTCCTAAGCGGTTCCNGG	B6	14	70100244	70100267	+	0	0	1	7	1	0	0	7	0	2	0	0	0	0	FALSE	0.3414040
CCCTGCTCCTCCCGCTCCCGNGG	B6	6	136925913	136925936	+	0	0	1	27	1	0	1	27	0	0	0	0	0	1	FALSE	0.4728630
CCCTGCTCCTCCTTCCTTGTNGG	B6	7	95470094	95470117	+	0	0	2	47	1	0	2	47	1	2	0	0	0	0	FALSE	0.2569810
CCCTGCTCCTGAAGGGCATGNGG	129S1	8	121390833	121390856	+	0	0	2	16	1	0	2	16	0	2	0	0	0	0	FALSE	0.5685440
CCCTGCTCCTGACACACAACNGG	B6	11	58600480	58600503	+	0	0	4	28	1	0	3	29	0	2	0	0	0	0	FALSE	0.4602470
CCCTGCTCCTGCCTCAACGGNGG	129S1	3	121742323	121742346	+	0	0	4	16	1	0	3	16	0	2	0	0	0	0	FALSE	0.4750010
CCCTGCTCCTTGCAGGATGANGG	129S1	12	17662108	17662131	+	0	0	2	24	1	0	1	23	0	2	0	0	0	0	FALSE	0.4488290
CCCTGCTCCTTGGGCTAACANGG	129S1	8	70604126	70604149	+	0	0	2	6	1	0	2	5	0	0	0	0	0	1	FALSE	0.4525960
CCCTGCTCCTTTCTTTAGCANGG	129S1	6	8210807	8210830	+	0	0	1	11	1	0	1	13	0	2	0	0	0	0	FALSE	0.3944630
CCCTGCTCGACTCTGCCTTTNGG	129S1	14	47399274	47399297	+	0	0	3	12	1	0	3	13	0	2	0	0	0	0	FALSE	0.3956930	Gch1
CCCTGCTCGATCGCTTGCCCNGG	B6	8	34807469	34807492	+	0	0	0	2	1	0	0	2	0	2	0	0	0	0	FALSE	0.3764050
CCCTGCTCGCCGGCTTCTTGNGG	129S1	17	71183665	71183688	+	0	0	1	6	1	0	0	6	0	2	0	0	0	0	FALSE	0.4564240
CCCTGCTCGGGCCTCAACGGNGG	B6	3	121742323	121742346	+	0	0	1	4	1	0	0	4	0	2	0	0	0	0	FALSE	0.4702320
CCCTGCTCGGGGGCCTAAGCNGG	129S1	4	10874806	10874829	+	0	0	1	3	1	0	1	3	0	0	0	0	0	1	FALSE	0.4497390
CCCTGCTCGTGCATCTTGGANGG	B6	2	76368616	76368639	+	0	0	1	5	1	0	1	5	1	2	0	0	0	0	FALSE	0.3803800
CCCTGCTCTAACAGACAGCANGG	129S1	X	164064899	164064922	+	0	0	3	14	1	0	3	15	0	0	0	0	0	1	FALSE	0.6771030	Glra2
CCCTGCTCTAACGAGACAGCNGG	B6	X	164064899	164064922	+	0	0	1	9	1	0	1	8	0	0	0	0	0	1	FALSE	0.5610710	Glra2
CCCTGCTCTAAGGGAATGTGNGG	129S1	8	34554233	34554256	+	0	0	0	16	1	0	0	15	0	3	0	0	0	0	FALSE	0.5894070
CCCTGCTCTACCCTGGACTANGG	B6	15	24799690	24799713	+	0	0	1	19	1	0	0	19	1	1	0	0	0	0	FALSE	0.3695330
CCCTGCTCTACTGATAAAGGNGG	B6	7	125859699	125859722	+	0	0	1	7	1	0	1	6	1	2	0	0	0	0	FALSE	0.6798590
CCCTGCTCTAGAGCAATGAANGG	129S1	2	178751083	178751106	+	0	0	3	9	1	0	3	9	0	0	0	0	0	1	FALSE	0.5228030
CCCTGCTCTCAGATGACTTCNGG	129S1	7	38276991	38277014	+	0	0	6	39	1	0	6	38	1	2	0	0	0	0	TRUE	0.3191370
CCCTGCTCTCAGTGTCCTCGNGG	129S1	4	47147040	47147063	+	0	0	1	20	1	0	0	21	0	2	0	0	0	0	FALSE	0.5915900
CCCTGCTCTCCAAAAAGGCCNGG	129S1	18	11675951	11675974	+	0	0	1	15	1	0	1	13	0	0	0	0	1	1	FALSE	0.4586240
CCCTGCTCTCCCAGCTCCTGNGG	B6	1	191657589	191657612	+	0	0	9	72	1	0	8	73	0	2	0	0	0	0	FALSE	0.4755870
CCCTGCTCTCCCTCCTATCCNGG	129S1	10	93906864	93906887	+	0	0	3	21	1	0	2	19	0	2	0	0	0	0	FALSE	0.4338820
CCCTGCTCTCCTGTCCAGGTNGG	B6	8	114590496	114590519	+	0	0	0	20	1	0	0	20	1	1	0	0	0	0	FALSE	0.4925400
CCCTGCTCTCTCCTTTAAGGNGG	129S1	14	15073525	15073548	+	0	0	2	16	1	0	1	16	0	2	0	0	0	0	FALSE	0.5569550
CCCTGCTCTCTGCTGCCTGTNGG	129S1	1	185945201	185945224	+	0	0	13	56	1	0	12	55	0	2	0	0	0	0	FALSE	0.3438260
CCCTGCTCTCTTTTTAAAATNGG	B6	10	94212557	94212580	+	0	0	1	32	1	0	1	33	1	1	0	0	0	0	FALSE	0.0316711
CCCTGCTCTGACACAGCACTNGG	B6	7	38142903	38142926	+	0	0	2	32	1	0	2	33	1	1	0	0	0	0	FALSE	0.5074790
CCCTGCTCTGACCATGGAGANGG	B6	9	48762751	48762774	+	0	0	3	23	1	0	3	23	0	0	0	0	1	0	FALSE	0.5724140
CCCTGCTCTGCACTGCGGTGNGG	B6	4	152707316	152707339	+	0	0	3	19	1	0	3	20	1	3	0	0	0	0	FALSE	0.5492750
CCCTGCTCTGCCAGTTTCATNGG	B6	14	49370179	49370202	+	0	0	3	18	1	0	3	15	0	3	0	0	0	0	FALSE	0.3474800
CCCTGCTCTGCTGGCCTGCANGG	B6	4	107452988	107453011	+	0	0	1	30	1	0	1	32	0	0	0	0	0	1	FALSE	0.3366380
CCCTGCTCTGCTGTGAAGTGNGG	B6	15	96852428	96852451	+	0	0	2	24	1	0	2	25	0	0	0	0	1	0	FALSE	0.6066420
CCCTGCTCTGGAAAACACTGNGG	B6	3	37928550	37928573	+	0	0	3	16	1	0	3	16	0	2	0	0	0	0	FALSE	0.7293590
CCCTGCTCTGGAAGGGAGTGNGG	129S1	2	50810841	50810864	+	0	0	0	28	1	0	0	26	0	1	0	0	0	0	FALSE	0.4539350
CCCTGCTCTGGCTGAGGTTTNGG	129S1	15	74383482	74383505	+	0	0	2	19	1	0	3	18	0	0	0	0	1	0	FALSE	0.2136660
CCCTGCTCTGTGGAAGACACNGG	B6	3	104310012	104310035	+	0	0	6	30	1	0	6	30	0	1	0	0	0	0	FALSE	0.5962600
CCCTGCTCTGTTGGATTTCANGG	B6	17	51971735	51971758	+	0	0	1	15	1	0	0	15	0	2	0	0	0	0	FALSE	0.2647330
CCCTGCTCTGTTGGTTCTGTNGG	129S1	5	17547292	17547315	+	0	0	19	193	1	0	17	197	0	2	0	0	0	0	FALSE	0.3370660
CCCTGCTCTTACGAAGCAATNGG	B6	7	118833580	118833603	+	0	0	1	5	1	0	0	5	0	2	0	0	0	0	FALSE	0.4635620
CCCTGCTCTTATGAAGCAACNGG	129S1	7	118833580	118833603	+	0	0	1	8	1	0	0	8	0	2	0	0	0	0	FALSE	0.4500890
CCCTGCTCTTCATTCCCAGTNGG	B6	7	24171344	24171367	+	0	0	6	19	1	0	6	17	0	4	0	0	0	0	FALSE	0.4757220	Plaur
CCCTGCTCTTCTGTGCTCCTNGG	B6	1	152468719	152468742	+	0	0	2	43	1	0	3	42	0	1	0	0	0	0	FALSE	0.3755710
CCCTGCTCTTGGGCAGGTGANGG	B6	14	33809520	33809543	+	0	0	0	26	1	0	0	26	1	2	0	0	0	0	FALSE	0.4750770
CCCTGCTCTTGGTGGACTTANGG	B6	8	30854515	30854538	+	0	0	1	14	1	0	1	13	1	1	0	0	0	0	FALSE	0.3807390
CCCTGCTCTTTCCTTTATAANGG	B6	2	79016551	79016574	+	0	0	3	64	1	0	2	66	0	2	0	0	0	0	FALSE	0.2255810
CCCTGCTGAAAGTGAGGCATNGG	129S1	2	123512099	123512122	+	0	0	2	10	1	0	2	9	0	3	0	0	0	0	FALSE	0.4393080
CCCTGCTGAATATGTGGCTANGG	B6	8	34437530	34437553	+	0	0	4	24	1	0	3	24	0	2	0	0	0	0	FALSE	0.4618130
CCCTGCTGAATATGTGGTTTNGG	129S1	8	34437530	34437553	+	0	0	1	18	1	0	0	18	0	2	0	0	0	0	FALSE	0.2315540
CCCTGCTGACCCCGACACGCNGG	129S1	14	14348731	14348754	+	0	0	1	3	1	0	0	2	0	2	0	0	0	0	FALSE	0.5943570
CCCTGCTGACGCCGACATGCNGG	B6	14	14348731	14348754	+	0	0	1	8	1	0	0	9	0	2	0	0	0	0	FALSE	0.4932250
CCCTGCTGACTGCCGTCTGCNGG	B6	9	123629040	123629063	+	0	0	4	27	1	0	3	27	0	2	0	0	0	0	FALSE	0.4141960
CCCTGCTGAGAAATCCTGCANGG	129S1	2	52560285	52560308	+	0	0	0	18	1	0	0	18	1	1	0	0	0	0	FALSE	0.6112240
CCCTGCTGAGCCAGGAAGCANGG	B6	14	33149692	33149715	+	0	0	3	27	1	0	2	31	0	2	0	0	0	0	FALSE	0.4788870
CCCTGCTGAGCCCTCTGGTANGG	B6	5	115516469	115516492	+	0	0	2	11	1	0	2	11	0	3	0	0	0	0	FALSE	0.4206580
CCCTGCTGAGCGGCTGACTCNGG	B6	1	63458374	63458397	+	0	0	2	14	1	0	2	14	0	1	0	0	1	0	FALSE	0.2517470
CCCTGCTGAGTCTCCCCCTGNGG	B6	5	148210806	148210829	+	0	0	3	14	1	0	3	14	0	0	0	0	1	0	FALSE	0.5919300
CCCTGCTGATACTCCAGCCANGG	B6	11	110405620	110405643	+	0	0	0	10	1	0	0	9	0	2	0	0	0	0	FALSE	0.4835880
CCCTGCTGATCAGGGGCTTCNGG	129S1	2	51546543	51546566	+	0	0	4	27	1	0	4	28	0	1	0	0	0	0	FALSE	0.2364670
CCCTGCTGATCTTTCCAGTANGG	B6	12	17106040	17106063	+	0	0	0	14	1	0	0	13	1	1	0	0	0	0	FALSE	0.5595350
CCCTGCTGATGAGCTCCGCCNGG	B6	4	148431452	148431475	+	0	0	2	9	1	0	1	7	0	2	0	0	0	0	FALSE	0.3107100
CCCTGCTGATGTTGGCAACANGG	B6	7	5064305	5064328	+	0	0	3	8	1	0	4	8	0	0	0	0	1	0	FALSE	0.4718690
CCCTGCTGCAAGTGCTTGCTNGG	B6	14	101868764	101868787	+	0	0	2	13	1	0	1	14	0	2	0	0	0	0	FALSE	0.3150360
CCCTGCTGCACAGCCCTGATNGG	129S1	5	21626908	21626931	+	0	0	2	14	1	0	2	13	0	0	0	0	0	1	FALSE	0.3880030
CCCTGCTGCACGCATCCTTTNGG	B6	5	74455369	74455392	+	0	0	0	9	1	0	0	7	0	1	0	0	0	0	FALSE	0.2659080
CCCTGCTGCAGCCCAGCCCCNGG	129S1	6	135351726	135351749	+	0	0	5	54	1	0	5	53	0	1	0	0	0	0	FALSE	0.3884500
CCCTGCTGCAGGTGCCCCACNGG	B6	14	117952602	117952625	+	0	0	2	14	1	0	1	15	1	2	0	0	0	0	FALSE	0.2654180
CCCTGCTGCCATAGGACTTTNGG	B6	11	20958729	20958752	+	0	0	0	8	1	0	0	9	0	0	0	0	1	0	FALSE	0.2085920
CCCTGCTGCCCTTCTCTTTANGG	129S1	8	83253028	83253051	+	0	0	2	17	1	0	1	16	0	0	0	0	0	1	FALSE	0.0369309
CCCTGCTGCCTCCTCAGCTGNGG	B6	4	141083866	141083889	+	0	0	3	45	1	0	2	50	0	3	0	0	0	0	FALSE	0.4697860
CCCTGCTGCCTCTCATTTATNGG	129S1	7	36675864	36675887	+	0	0	1	12	1	0	1	11	1	2	0	0	0	0	FALSE	0.0540813
CCCTGCTGCCTGGTTAAGGCNGG	B6	17	35634901	35634924	+	0	0	1	15	1	0	1	15	0	1	0	0	0	0	FALSE	0.4227280
CCCTGCTGCCTGTCATAAGCNGG	B6	2	127500368	127500391	+	0	0	0	11	1	0	0	11	0	0	0	0	1	0	FALSE	0.4859550
CCCTGCTGCCTTTCTTATAANGG	129S1	18	63332781	63332804	+	0	0	3	15	1	0	4	12	0	0	0	0	1	0	FALSE	0.2098400
CCCTGCTGCTACTCGCTGACNGG	B6	5	144696115	144696138	+	0	0	0	4	1	0	0	5	0	0	0	0	0	1	FALSE	0.4486020
CCCTGCTGCTATCCCAGGGCNGG	129S1	2	152347097	152347120	+	0	0	4	22	1	0	3	21	0	0	0	0	1	0	FALSE	0.3814400
CCCTGCTGCTCCGCACCATGNGG	B6	16	89556747	89556770	+	0	0	2	9	1	0	1	11	0	3	0	0	0	0	FALSE	0.5682600
CCCTGCTGCTCCTCCTCCTTNGG	B6	7	116272455	116272478	+	0	0	7	67	1	0	7	67	0	2	0	0	0	1	FALSE	0.2940240
CCCTGCTGCTCTACACCATGNGG	129S1	16	89556747	89556770	+	0	0	1	10	1	0	0	11	0	3	0	0	0	0	FALSE	0.6247040
CCCTGCTGCTGCACTCGTACNGG	B6	11	88652410	88652433	+	0	0	1	8	1	0	0	9	0	2	0	0	0	0	FALSE	0.4955850
CCCTGCTGGAAGTCGGATCTNGG	B6	9	86451908	86451931	+	0	0	0	6	1	0	0	6	0	1	0	0	0	0	FALSE	0.4403310
CCCTGCTGGACTATGTTCCANGG	129S1	15	34761801	34761824	+	0	0	0	7	1	0	0	8	0	1	0	0	0	1	FALSE	0.4913740
CCCTGCTGGAGAAAAGAATGNGG	B6	3	156347505	156347528	+	0	0	1	25	1	0	1	25	0	0	0	0	1	0	FALSE	0.6002960
CCCTGCTGGAGAGAAAGACCNGG	129S1	3	65638743	65638766	+	0	0	2	25	1	0	2	27	1	1	0	0	0	0	FALSE	0.5952050
CCCTGCTGGCCCAGGGACCCNGG	129S1	12	25124165	25124188	+	0	0	3	23	1	0	3	24	0	0	0	0	0	0	FALSE	0.4058640
CCCTGCTGGCCTAAGGGCTGNGG	B6	13	69051641	69051664	+	0	0	3	17	1	0	3	16	0	1	0	0	0	0	FALSE	0.4192850
CCCTGCTGGCGTCTAAAGACNGG	B6	14	47150093	47150116	+	0	0	1	8	1	0	0	8	0	2	0	0	0	0	FALSE	0.3103700
CCCTGCTGGCTCAGTGAACANGG	B6	5	143373853	143373876	+	0	0	2	16	1	0	2	15	0	0	0	0	0	1	FALSE	0.4894830	Grid2ip
CCCTGCTGGCTCTGTTTTGGNGG	129S1	13	38140529	38140552	+	0	0	13	72	1	0	13	71	1	1	0	0	0	0	FALSE	0.5279860
CCCTGCTGGCTGCAGCGGCTNGG	129S1	14	34196498	34196521	+	0	0	3	15	1	0	3	14	1	2	0	0	0	0	FALSE	0.3273770
CCCTGCTGGGAAGCCAGGGANGG	129S1	13	69574013	69574036	+	0	0	6	57	1	0	5	56	0	0	0	0	0	1	FALSE	0.5732970
CCCTGCTGGGACACCAGAAGNGG	129S1	7	45727127	45727150	+	0	0	1	18	1	0	1	18	0	1	0	0	0	0	FALSE	0.5493350
CCCTGCTGGGAGTGAGAACCNGG	B6	3	149212804	149212827	+	0	0	1	18	1	0	1	17	0	0	0	0	0	1	FALSE	0.4653220
CCCTGCTGGGCTAGCCTGCTNGG	129S1	19	47219528	47219551	+	0	0	1	22	1	0	1	23	0	0	0	0	0	1	FALSE	0.3337200
CCCTGCTGGGCTCACCAGTGNGG	129S1	6	87530322	87530345	+	0	0	0	20	1	0	0	18	0	0	0	0	0	1	FALSE	0.3852940
CCCTGCTGGGTAAGCTGCTANGG	B6	5	111280182	111280205	+	0	0	1	12	1	0	1	12	0	2	0	0	0	0	FALSE	0.3773150
CCCTGCTGGTAAGGGACAAANGG	129S1	7	129639498	129639521	+	0	0	1	13	1	0	1	12	1	1	0	0	0	0	FALSE	0.3906580
CCCTGCTGGTCACTGGAGGTNGG	129S1	18	82113046	82113069	+	0	0	0	22	1	0	0	22	0	2	0	0	0	0	FALSE	0.5968200
CCCTGCTGGTCTCATGTTCCNGG	B6	4	144824361	144824384	+	0	0	2	18	1	0	3	18	1	2	0	0	0	0	FALSE	0.2665540
CCCTGCTGGTGCCTAACTTANGG	129S1	13	69558181	69558204	+	0	0	0	7	1	0	0	8	0	1	0	0	0	0	FALSE	0.4937980
CCCTGCTGGTGGACTGGTTCNGG	B6	14	51023138	51023161	+	0	0	1	11	1	0	2	10	0	0	0	0	1	0	FALSE	0.1690310
CCCTGCTGGTTGACTTTGTGNGG	129S1	7	118831409	118831432	+	0	0	0	15	1	0	0	13	0	0	0	0	1	0	FALSE	0.5008930
CCCTGCTGTACCTCTTGTGANGG	129S1	11	103735148	103735171	+	0	0	1	14	1	0	1	13	0	0	0	0	0	1	FALSE	0.4326770
CCCTGCTGTAGTACAAATCGNGG	129S1	9	56232962	56232985	+	0	0	0	2	1	0	0	2	0	1	0	0	0	0	FALSE	0.5599330
CCCTGCTGTATCCCAGGAGANGG	B6	17	25288299	25288322	+	0	0	1	15	1	0	0	16	0	2	0	0	0	0	FALSE	0.5619530
CCCTGCTGTCCCTTGCTTTANGG	129S1	10	12348343	12348366	+	0	0	2	19	1	0	1	20	0	2	0	0	0	0	FALSE	0.0619104
CCCTGCTGTGAACCCGGATGNGG	B6	4	145028299	145028322	+	0	0	1	13	1	0	1	11	0	0	0	0	0	1	FALSE	0.4851540
CCCTGCTGTGCAAGAGAAGTNGG	129S1	14	16348034	16348057	+	0	0	1	14	1	0	1	15	1	2	0	0	0	0	FALSE	0.4450590
CCCTGCTGTGGGAAAAAAAANGG	B6	12	90375095	90375118	+	0	0	1	42	1	0	1	42	0	0	0	0	0	1	FALSE	0.3391820
CCCTGCTGTGGGTCTTTGCCNGG	B6	6	111233781	111233804	+	0	0	2	16	1	0	1	14	0	2	0	0	0	0	FALSE	0.3324280
CCCTGCTGTGGTTCTTTCCCNGG	129S1	6	111233781	111233804	+	0	0	3	22	1	0	3	21	0	2	0	0	0	0	FALSE	0.3391290
CCCTGCTGTGTGAGAGGCCCNGG	129S1	7	27795536	27795559	+	0	0	2	64	1	0	2	63	0	1	0	0	0	0	FALSE	0.3913530
CCCTGCTGTGTGTGTAGGGGNGG	B6	8	70241484	70241507	+	0	0	12	107	1	0	10	119	0	1	0	0	0	1	FALSE	0.3766550
CCCTGCTGTTCCCAGAAGGGNGG	129S1	9	116075725	116075748	+	0	0	0	24	1	0	0	24	0	0	0	0	1	0	FALSE	0.5481690
CCCTGCTGTTCTATGGGAGGNGG	B6	3	130344232	130344255	+	0	0	1	67	1	0	1	66	0	0	0	0	1	0	FALSE	0.4382760	Col25a1
CCCTGCTGTTCTCACTCAGTNGG	B6	15	59859210	59859233	+	0	0	0	19	1	0	0	19	0	1	0	0	1	0	FALSE	0.4751820
CCCTGCTTAAATCTTACACANGG	129S1	6	93757374	93757397	+	0	0	1	8	1	0	0	8	0	2	0	0	0	0	FALSE	0.6288280
CCCTGCTTACAAATACTGTTNGG	129S1	13	97886163	97886186	+	0	0	1	7	1	0	0	6	0	2	0	0	0	0	FALSE	0.4186140
CCCTGCTTACACCATTAACCNGG	129S1	5	4362593	4362616	+	0	0	0	5	1	0	0	4	0	1	0	0	0	0	FALSE	0.4959360
CCCTGCTTACCCCCACTAAANGG	129S1	2	123689929	123689952	+	0	0	0	4	1	0	0	3	0	3	0	0	0	0	FALSE	0.2751480
CCCTGCTTACCTATAGGAGGNGG	129S1	12	114274734	114274757	+	0	0	3	42	1	0	2	40	0	2	0	0	0	0	FALSE	0.5371160
CCCTGCTTACTGGTTTATAGNGG	B6	4	37530186	37530209	+	0	0	2	8	1	0	1	8	0	2	0	0	0	0	FALSE	0.4605490
CCCTGCTTACTTGAGGGTTTNGG	B6	18	80257858	80257881	+	0	0	1	9	1	0	1	10	1	1	0	0	0	0	FALSE	0.2371610
CCCTGCTTACTTGGGACTTGNGG	B6	5	132472073	132472096	+	0	0	1	17	1	0	0	17	0	2	0	0	0	0	FALSE	0.3258200
CCCTGCTTAGAAACGGATCANGG	B6	19	48204035	48204058	+	0	0	0	6	1	0	0	6	0	0	0	0	1	0	FALSE	0.5659300
CCCTGCTTAGGTAAGCCATCNGG	129S1	14	16899132	16899155	+	0	0	1	5	1	0	0	6	0	2	0	0	0	0	FALSE	0.5070110
CCCTGCTTATCACTGACTTANGG	B6	9	23624581	23624604	+	0	0	1	7	1	0	0	7	0	2	0	0	0	0	FALSE	0.3737480
CCCTGCTTATCAGACAGTCCNGG	B6	10	42672720	42672743	+	0	0	0	9	1	0	0	10	0	2	0	0	0	0	FALSE	0.4650730	Sec63
CCCTGCTTATCAGATGTGAANGG	129S1	16	72108576	72108599	+	0	0	6	26	1	0	5	28	0	1	0	0	0	0	FALSE	0.5154040
CCCTGCTTATTTGCCCGTCCNGG	B6	14	111192327	111192350	+	0	0	0	5	1	0	0	4	0	3	0	0	0	0	FALSE	0.3454280
CCCTGCTTCAACAAGGCTTGNGG	129S1	9	111143569	111143592	+	0	0	0	14	1	0	0	16	0	0	0	0	0	1	FALSE	0.4862030
CCCTGCTTCAGAACAACCCANGG	129S1	15	31020838	31020861	+	0	0	0	20	1	0	0	21	0	0	0	0	0	1	FALSE	0.5831810	Ctnnd2
CCCTGCTTCAGATGCTCCCANGG	129S1	8	86035216	86035239	+	0	0	3	18	1	0	3	20	0	0	0	0	0	1	FALSE	0.4624720
CCCTGCTTCAGCATCATGGGNGG	B6	5	146466062	146466085	+	0	0	2	29	1	0	1	27	0	2	0	0	0	0	TRUE	0.6318690
CCCTGCTTCAGCATCGTGCGNGG	129S1	5	146466062	146466085	+	0	0	2	7	1	0	1	7	0	2	0	0	0	0	TRUE	0.5781090
CCCTGCTTCAGTCACCTGCGNGG	129S1	2	155309246	155309269	+	0	0	2	15	1	0	2	15	1	1	0	0	0	0	FALSE	0.6491910
CCCTGCTTCATAGCATTCAGNGG	129S1	9	68124206	68124229	+	0	0	0	18	1	0	0	18	1	2	0	0	0	0	FALSE	0.5109250
CCCTGCTTCATATATACTACNGG	129S1	11	71182834	71182857	+	0	0	2	12	1	0	1	12	0	2	0	0	0	0	TRUE	0.4145550
CCCTGCTTCCACCACCATGTNGG	129S1	19	60073476	60073499	+	0	0	6	38	1	0	6	40	0	1	0	0	0	0	FALSE	0.5164220
CCCTGCTTCCAGCCACCAGANGG	129S1	6	125629403	125629426	+	0	0	0	16	1	0	0	16	1	1	0	0	0	0	FALSE	0.5900630
CCCTGCTTCCCTTGTGCCCANGG	B6	15	87980694	87980717	+	0	0	0	37	1	0	0	37	0	0	0	0	0	1	FALSE	0.3854390
CCCTGCTTCCGGGCAGGTGGNGG	B6	4	150518255	150518278	+	0	0	2	37	1	0	2	38	0	1	0	0	0	0	FALSE	0.3615960
CCCTGCTTCCTCCCTGCAATNGG	129S1	2	164638352	164638375	+	0	0	2	21	1	0	2	20	1	1	0	0	0	0	FALSE	0.3343940	Acot8
CCCTGCTTCCTGAATGTAATNGG	B6	14	12289166	12289189	+	0	0	2	17	1	0	2	18	1	1	0	0	0	0	FALSE	0.1957670
CCCTGCTTCCTGACTGTATGNGG	B6	13	80927521	80927544	+	0	0	3	68	1	0	3	63	0	1	0	0	1	0	FALSE	0.6015420
CCCTGCTTCGTGACTATGGANGG	129S1	1	29439077	29439100	+	0	0	1	23	1	0	0	22	0	2	0	0	0	0	FALSE	0.4217920
CCCTGCTTCGTGACTGTGAANGG	B6	1	29439077	29439100	+	0	0	2	24	1	0	1	24	0	2	0	0	0	0	FALSE	0.3540260
CCCTGCTTCTAAACGCTGAANGG	129S1	4	55590211	55590234	+	0	0	0	5	1	0	0	5	1	2	0	0	0	0	FALSE	0.5691490
CCCTGCTTCTCCCCGGGGGGNGG	B6	13	19363640	19363663	+	0	0	1	26	1	0	1	24	0	2	0	0	1	0	FALSE	0.2516450
CCCTGCTTCTGATTCACCTTNGG	129S1	2	134789216	134789239	+	0	0	3	23	1	0	2	24	0	2	0	0	0	0	FALSE	0.2461500
CCCTGCTTGACTTCTCCCAGNGG	129S1	5	143605574	143605597	+	0	0	1	11	1	0	1	9	0	3	0	0	0	0	FALSE	0.5690160
CCCTGCTTGAGTCAGATGCANGG	129S1	16	34034993	34035016	+	0	0	1	11	1	0	0	10	0	2	0	0	0	0	FALSE	0.5881490
CCCTGCTTGAGTTAAATGGANGG	129S1	17	30770667	30770690	+	0	0	0	4	1	0	0	5	0	1	0	0	0	0	TRUE	0.5693500
CCCTGCTTGATAAGCTCAATNGG	B6	12	16460007	16460030	+	0	0	0	3	1	0	0	3	0	0	0	0	0	2	FALSE	0.4273230
CCCTGCTTGCACAGCCCTGANGG	B6	5	21626908	21626931	+	0	0	1	13	1	0	1	13	0	0	0	0	0	1	FALSE	0.3485320
CCCTGCTTGCAGGCCCGTCCNGG	B6	14	109781086	109781109	+	0	0	1	6	1	0	0	6	0	2	0	0	0	0	FALSE	0.4216130
CCCTGCTTGCCCAGAAAAAGNGG	129S1	19	59421011	59421034	+	0	0	1	18	1	0	1	18	0	1	0	0	1	0	FALSE	0.5873120
CCCTGCTTGCTCAGTTCATTNGG	B6	15	36682998	36683021	+	0	0	0	10	1	0	0	9	0	0	0	0	1	0	FALSE	0.2741060
CCCTGCTTGGACAATTGCTTNGG	129S1	6	55651218	55651241	+	0	0	1	5	1	0	0	5	0	2	0	0	0	0	FALSE	0.1939950
CCCTGCTTGGGATTGATTAGNGG	129S1	14	99406047	99406070	+	0	0	1	5	1	0	0	5	0	2	0	0	0	0	FALSE	0.3820390
CCCTGCTTGGGCCTCCGGAGNGG	129S1	12	45195961	45195984	+	0	0	0	10	1	0	0	11	1	1	0	0	0	0	FALSE	0.5353370
CCCTGCTTGGGGGGACTGCCNGG	129S1	6	91063022	91063045	+	0	0	0	9	1	0	0	8	0	0	0	0	1	0	FALSE	0.3379380
CCCTGCTTGGTTGACTTTCANGG	B6	7	117315599	117315622	+	0	0	0	21	1	0	0	20	1	1	0	0	0	0	FALSE	0.3759380
CCCTGCTTGTAGGAGACACTNGG	129S1	6	135031216	135031239	+	0	0	1	14	1	0	1	14	0	1	0	0	0	0	FALSE	0.4610360
CCCTGCTTGTATCTTGAGTGNGG	129S1	12	25025830	25025853	+	0	0	1	8	1	0	1	8	0	0	0	0	1	0	FALSE	0.6118310
CCCTGCTTGTATTCCTTCGTNGG	B6	7	79127617	79127640	+	0	0	1	9	1	0	0	9	0	2	0	0	0	0	FALSE	0.3994070
CCCTGCTTGTATTCGTGCGTNGG	129S1	7	79127617	79127640	+	0	0	1	17	1	0	0	17	0	2	0	0	0	0	FALSE	0.4380340
CCCTGCTTGTCAGTGGGGGGNGG	B6	4	111620378	111620401	+	0	0	2	18	1	0	2	21	0	0	0	0	1	0	FALSE	0.2596760
CCCTGCTTGTCATTCTGTCCNGG	129S1	14	122230580	122230603	+	0	0	1	26	1	0	1	28	1	1	0	0	0	0	FALSE	0.3951800
CCCTGCTTGTGAGGGGGGAGNGG	B6	5	151149773	151149796	+	0	0	4	31	1	0	4	28	0	0	0	0	1	0	FALSE	0.3000780
CCCTGCTTGTTTCTGCCCCANGG	B6	5	66842835	66842858	+	0	0	0	27	1	0	0	27	0	1	0	0	0	0	FALSE	0.3602230
CCCTGCTTGTTTGGTCACATNGG	B6	12	52018971	52018994	+	0	0	1	7	1	0	1	7	0	1	0	0	0	0	FALSE	0.5159080
CCCTGCTTTAAATCATCTCTNGG	129S1	12	16347803	16347826	+	0	0	3	17	1	0	3	17	0	1	0	0	0	0	FALSE	0.5148160
CCCTGCTTTCATAAACAGTGNGG	129S1	5	96590937	96590960	+	0	0	2	14	1	0	2	15	0	2	0	0	0	0	FALSE	0.6681550
CCCTGCTTTCCCCAATAGACNGG	129S1	12	52576659	52576682	+	0	0	8	40	1	0	8	39	0	0	0	0	1	0	FALSE	0.5289320
CCCTGCTTTCCCTTCAGATGNGG	129S1	5	41394119	41394142	+	0	0	2	26	1	0	2	26	1	2	0	0	0	0	FALSE	0.5588380
CCCTGCTTTCCTAAACTGTCNGG	129S1	8	16487339	16487362	+	0	0	3	14	1	0	2	14	0	2	0	0	0	0	FALSE	0.4845640
CCCTGCTTTCTAAGTTCCTGNGG	B6	19	58341886	58341909	+	0	0	1	33	1	0	0	36	0	2	0	0	0	0	FALSE	0.5343600
CCCTGCTTTCTCTGACTCTCNGG	B6	8	123315775	123315798	+	0	0	7	62	1	0	6	63	1	2	0	0	0	0	FALSE	0.4501520
CCCTGCTTTCTTTCTTTTCTNGG	129S1	1	120094836	120094859	+	0	0	8	144	1	0	6	137	0	1	0	0	0	1	FALSE	0.1722530
CCCTGCTTTGGGTGGCCATGNGG	B6	4	97687872	97687895	+	0	0	1	25	1	0	1	26	1	1	0	0	0	0	FALSE	0.5045170
CCCTGCTTTGTGGTCAGTGANGG	B6	1	160837516	160837539	+	0	0	2	20	1	0	2	20	0	1	0	0	0	0	FALSE	0.5756410	Zbtb37
CCCTGCTTTTCTCTCATGTCNGG	B6	16	58080664	58080687	+	0	0	4	27	1	0	2	27	0	2	0	0	0	0	FALSE	0.3691330
CCCTGCTTTTGTAAGGCAAGNGG	B6	13	99492744	99492767	+	0	0	0	16	1	0	0	16	0	0	0	0	0	1	FALSE	0.5128530
CCCTGCTTTTTCTTGCTCTTNGG	129S1	8	92100140	92100163	+	0	0	1	44	1	0	1	45	0	0	0	0	0	1	FALSE	0.2569460
CCCTGCTTTTTCTTTCTTAANGG	129S1	10	42252266	42252289	+	0	0	6	470	1	0	6	465	0	0	0	0	1	0	FALSE	0.1222040
CCCTGCTTTTTTCATCTGCTNGG	B6	9	40805642	40805665	+	0	0	0	20	1	0	0	21	0	2	0	0	1	0	FALSE	0.3416530
CCCTGCTTTTTTGTTTAATTNGG	B6	11	40412901	40412924	+	0	0	11	100	1	0	12	100	0	0	0	0	0	1	FALSE	0.2795900
CCCTGCTTTTTTTTCAAGAANGG	B6	8	69188564	69188587	+	0	0	2	52	1	0	1	56	0	2	0	0	0	0	FALSE	0.3458340
CCCTGCTTTTTTTTTGGGACNGG	129S1	7	3709412	3709435	+	0	0	10	112	1	0	9	118	0	1	0	0	0	1	FALSE	0.3098050	Rps9
CCCTGGAAAAAAAACAAATTNGG	B6	6	137432349	137432372	+	0	0	4	30	1	0	2	32	0	0	0	0	1	0	FALSE	0.3291810
CCCTGGAAAAAATGACCCCCNGG	129S1	2	154138285	154138308	+	0	0	1	10	1	0	1	9	0	0	0	0	0	1	FALSE	0.5440390
CCCTGGAAAAATAGAATGTCNGG	B6	2	174448715	174448738	+	0	0	1	16	1	0	1	16	0	0	0	0	0	1	FALSE	0.3835140
CCCTGGAAAACTCAGGCACANGG	B6	4	9543240	9543263	+	0	0	0	34	1	0	0	35	0	1	0	0	0	0	FALSE	0.5963920
CCCTGGAAAATAAGTTTAAGNGG	129S1	8	33680213	33680236	+	0	0	0	10	1	0	0	10	0	0	0	0	1	0	FALSE	0.4525070
CCCTGGAAAATTGCTGTCATNGG	129S1	6	18909689	18909712	+	0	0	1	12	1	0	0	13	0	2	0	0	0	0	FALSE	0.4637460
CCCTGGAAACAAGCTGGTCTNGG	129S1	5	27592318	27592341	+	0	0	2	13	1	0	2	14	0	0	0	0	0	0	FALSE	0.4029290
CCCTGGAAACACAATGCACANGG	B6	5	122931191	122931214	+	0	0	0	15	1	0	0	14	0	0	0	0	1	0	FALSE	0.5799150
CCCTGGAAACAGATGACCTANGG	129S1	2	155493871	155493894	+	0	0	0	14	1	0	0	14	0	1	0	0	0	0	FALSE	0.6003240
CCCTGGAAACCTCTGTCCGANGG	129S1	13	95950984	95951007	+	0	0	0	8	1	0	0	9	0	0	0	0	0	1	FALSE	0.4872090
CCCTGGAAACCTCTGTGGAGNGG	B6	10	108447609	108447632	+	0	0	1	23	1	0	1	23	1	1	0	0	0	0	FALSE	0.4781660
CCCTGGAAACCTTTGCCCGGNGG	129S1	1	157009570	157009593	+	0	0	1	6	1	0	0	7	0	0	0	0	0	1	FALSE	0.6068030
CCCTGGAAACGAACCTGGACNGG	B6	16	40366978	40367001	+	0	0	0	3	1	0	0	3	1	2	0	0	0	0	FALSE	0.3986060
CCCTGGAAACTCTAAGCTCANGG	B6	4	45239272	45239295	+	0	0	2	10	1	0	0	11	0	2	0	0	0	0	FALSE	0.5487800
CCCTGGAAACTTTCTGGCAANGG	B6	15	16896393	16896416	+	0	0	0	11	1	0	0	10	0	1	0	0	0	0	FALSE	0.4699900
CCCTGGAAAGAGCTAGGGAANGG	B6	13	11278184	11278207	+	0	0	2	40	1	0	2	38	0	1	0	0	0	0	FALSE	0.6088140
CCCTGGAAAGGCAGAACAGTNGG	129S1	8	124783221	124783244	+	0	0	0	21	1	0	0	19	0	0	0	0	1	0	FALSE	0.5099320
CCCTGGAAAGGCCAGGTCCTNGG	129S1	13	56816895	56816918	+	0	0	1	21	1	0	1	20	1	1	0	0	0	0	FALSE	0.4160330
CCCTGGAAAGTCCAACAGGANGG	B6	8	82065171	82065194	+	0	0	3	11	1	0	3	11	1	3	0	0	0	0	FALSE	0.6132050
CCCTGGAAAGTGACAGGTTTNGG	B6	4	133613102	133613125	+	0	0	1	21	1	0	1	23	1	1	0	0	0	0	FALSE	0.2064820
CCCTGGAAATAAGCTCACCCNGG	129S1	7	139661366	139661389	+	0	0	1	15	1	0	1	15	1	1	0	0	0	0	FALSE	0.6463430	Caly
CCCTGGAAATAATTATTTCANGG	129S1	9	59084108	59084131	+	0	0	0	20	1	0	0	22	0	1	0	0	0	0	FALSE	0.3511460
CCCTGGAAATCCATGATAAANGG	129S1	14	47162294	47162317	+	0	0	7	26	1	0	7	24	0	0	0	0	0	1	FALSE	0.3018680
CCCTGGAAATCTATAGGTGTNGG	B6	1	78769339	78769362	+	0	0	2	9	1	0	2	8	0	3	0	0	0	0	FALSE	0.4659780
CCCTGGAAATGAAATGAAAGNGG	129S1	2	6259113	6259136	+	0	0	3	43	1	0	3	40	0	2	0	0	0	0	FALSE	0.5402820
CCCTGGAAATGCTAAGCTCANGG	129S1	4	45239272	45239295	+	0	0	3	12	1	0	1	13	0	2	0	0	0	0	FALSE	0.5440570
CCCTGGAAATGTAGATTGACNGG	B6	4	91175559	91175582	+	0	0	2	7	1	0	1	7	0	2	0	0	0	0	FALSE	0.4545360
CCCTGGAAATGTCTGAGCAGNGG	B6	12	27414086	27414109	+	0	0	3	15	1	0	3	14	0	1	0	0	1	0	FALSE	0.6123700
CCCTGGAAATGTTAATTGACNGG	129S1	4	91175559	91175582	+	0	0	1	10	1	0	0	10	0	2	0	0	0	0	FALSE	0.4772770
CCCTGGAAATTAGAGGGGCANGG	B6	9	7655848	7655871	+	0	0	1	15	1	0	1	15	1	2	0	0	0	0	FALSE	0.5603990
CCCTGGAACAAACACTCCAANGG	B6	15	53134264	53134287	+	0	0	2	27	1	0	2	27	0	1	0	0	0	0	FALSE	0.5804140
CCCTGGAACACATGCATGGTNGG	B6	17	58641773	58641796	+	0	0	2	22	1	0	2	22	0	1	0	0	0	0	FALSE	0.5897910
CCCTGGAACACCCCGCCCCCNGG	129S1	1	152241354	152241377	+	0	0	0	12	1	0	0	12	0	0	0	0	1	0	FALSE	0.4386980
CCCTGGAACACCCTGTAAATNGG	129S1	16	5677399	5677422	+	0	0	0	7	1	0	0	8	1	1	0	0	0	0	FALSE	0.3393480
CCCTGGAACAGAACTGGACTNGG	B6	14	34222428	34222451	+	0	0	1	20	1	0	1	19	1	1	0	0	0	0	FALSE	0.5583570
CCCTGGAACAGAATCTGGCCNGG	129S1	4	92686015	92686038	+	0	0	2	16	1	0	1	16	0	2	0	0	0	0	FALSE	0.4518830
CCCTGGAACAGACTTGCAGGNGG	129S1	3	87432234	87432257	+	0	0	3	28	1	0	3	28	0	1	0	0	0	0	FALSE	0.6838050
CCCTGGAACAGAGGGTTGAANGG	129S1	17	74957643	74957666	+	0	0	1	28	1	0	0	26	0	2	0	0	0	0	FALSE	0.5001830
CCCTGGAACAGGTTTAGCTGNGG	B6	14	47382902	47382925	+	0	0	1	18	1	0	1	19	0	1	0	0	0	1	FALSE	0.6370760
CCCTGGAACATGACGGGGTGNGG	129S1	3	127747257	127747280	+	0	0	0	6	1	0	0	6	1	1	0	0	0	0	FALSE	0.3157800
CCCTGGAACATGTTACATACNGG	129S1	3	30123113	30123136	+	0	0	1	7	1	0	1	7	1	1	0	0	0	0	FALSE	0.5180370
CCCTGGAACCCACAAGGAGCNGG	B6	7	117887968	117887991	+	0	0	4	53	1	0	4	52	1	1	0	0	0	0	FALSE	0.4988590
CCCTGGAACCCATGAATGTGNGG	129S1	18	66267947	66267970	+	0	0	2	22	1	0	2	21	1	1	0	0	0	0	FALSE	0.6161200
CCCTGGAACCCATGGATGAANGG	B6	8	128349649	128349672	+	0	0	0	30	1	0	0	28	0	1	0	0	0	0	FALSE	0.5103540
CCCTGGAACCCCGAGGAGGGNGG	B6	15	83678101	83678124	+	0	0	1	19	1	0	1	19	0	1	0	0	0	1	FALSE	0.5849320
CCCTGGAACCGTGAATGATGNGG	B6	3	110909390	110909413	+	0	0	0	2	1	0	0	2	0	0	0	0	0	1	FALSE	0.6261880
CCCTGGAACCTCTTGCTCTGNGG	129S1	2	144142229	144142252	+	0	0	2	20	1	0	2	19	1	1	0	0	0	0	FALSE	0.5753680
CCCTGGAACCTTTAAAAAAANGG	B6	14	75539753	75539776	+	0	0	1	21	1	0	1	22	1	2	0	0	0	0	FALSE	0.3891890
CCCTGGAACTATACCTATGGNGG	B6	10	42811337	42811360	+	0	0	2	15	1	0	1	17	0	1	0	0	0	0	FALSE	0.6216730
CCCTGGAACTCTGGGGTCTGNGG	129S1	3	123123006	123123029	+	0	0	2	45	1	0	3	41	0	0	0	0	0	1	FALSE	0.5190250
CCCTGGAACTGGTGCTACACNGG	129S1	18	11141007	11141030	+	0	0	18	140	1	0	18	143	0	0	0	0	1	0	FALSE	0.5315720
CCCTGGAACTGTGTAGGTCCNGG	B6	8	121943117	121943140	+	0	0	1	15	1	0	1	14	0	1	0	0	0	0	FALSE	0.4672510
CCCTGGAACTTAACTATCCTNGG	129S1	7	19185381	19185404	+	0	0	1	9	1	0	1	9	0	1	0	0	0	0	FALSE	0.3735130
CCCTGGAACTTACAAACTACNGG	129S1	4	148672568	148672591	+	0	0	0	4	1	0	0	5	0	1	0	0	0	0	FALSE	0.5122670
CCCTGGAACTTTTTTTTTTTNGG	129S1	8	94697698	94697721	+	0	0	5	111	1	0	3	109	0	0	0	0	0	1	FALSE	-0.0257124
CCCTGGAAGACAACTTGACTNGG	129S1	6	135578266	135578289	+	0	0	1	10	1	0	0	8	0	2	0	0	0	0	FALSE	0.4200470
CCCTGGAAGACAGGAACTTTNGG	B6	13	98547708	98547731	+	0	0	1	17	1	0	1	16	0	0	0	0	1	0	FALSE	0.2169050
CCCTGGAAGACTCAGGGTTANGG	B6	12	26853690	26853713	+	0	0	1	18	1	0	1	17	0	0	0	0	1	0	FALSE	0.4041360
CCCTGGAAGACTGCTCCAGANGG	B6	4	128899355	128899378	+	0	0	2	23	1	0	2	22	1	1	0	0	0	0	FALSE	0.6055690
CCCTGGAAGAGGGCTCTTACNGG	B6	11	59164328	59164351	+	0	0	1	9	1	0	1	8	0	1	0	0	0	0	FALSE	0.3774210
CCCTGGAAGAGGTGAGCTGCNGG	129S1	9	123418784	123418807	+	0	0	1	26	1	0	1	27	1	4	0	0	0	0	FALSE	0.4726890
CCCTGGAAGAGGTGGCTGTCNGG	129S1	14	47880452	47880475	+	0	0	4	20	1	0	3	20	0	2	0	0	0	0	FALSE	0.3404850
CCCTGGAAGAGTCGTCCTAANGG	B6	15	30420098	30420121	+	0	0	1	1	1	0	0	1	0	2	0	0	0	0	FALSE	0.5220120
CCCTGGAAGATCAGCCAAGCNGG	129S1	15	20978978	20979001	+	0	0	1	12	1	0	0	12	0	2	0	0	0	0	FALSE	0.4168330
CCCTGGAAGATCCCCCGGGGNGG	B6	9	71146493	71146516	+	0	0	0	5	1	0	0	5	0	2	0	0	0	0	FALSE	0.5982700
CCCTGGAAGATCTCTCTCAGNGG	B6	14	77655993	77656016	+	0	0	0	21	1	0	0	18	0	0	0	0	0	1	FALSE	0.6953690
CCCTGGAAGCAACAGAGCAANGG	B6	2	127347815	127347838	+	0	0	3	31	1	0	2	32	0	2	0	0	0	0	FALSE	0.5921410
CCCTGGAAGCACCCGAAGACNGG	129S1	8	16309412	16309435	+	0	0	0	11	1	0	0	10	0	0	0	0	0	1	FALSE	0.4175760
CCCTGGAAGCAGGTGTTTGGNGG	129S1	14	34372208	34372231	+	0	0	7	204	1	0	5	208	0	0	0	0	1	0	FALSE	0.5269930
CCCTGGAAGCAGTATTACTTNGG	B6	14	76644430	76644453	+	0	0	0	9	1	0	0	9	1	3	0	0	0	0	FALSE	0.5456210
CCCTGGAAGCAGTCGGTCTCNGG	129S1	7	128379861	128379884	+	0	0	0	6	1	0	0	7	0	0	0	0	0	1	FALSE	0.2926510
CCCTGGAAGCCCATTAGGAANGG	B6	8	91909115	91909138	+	0	0	1	21	1	0	1	21	0	1	0	0	0	0	FALSE	0.5341970
CCCTGGAAGCGGCAGAGCAANGG	129S1	2	127347815	127347838	+	0	0	1	22	1	0	0	22	0	2	0	0	0	0	FALSE	0.5368600
CCCTGGAAGCGGGTTTTTTTNGG	B6	17	45279825	45279848	+	0	0	0	7	1	0	0	8	1	2	0	0	0	1	FALSE	0.0425521
CCCTGGAAGCTCTGGCATACNGG	B6	1	146569089	146569112	+	0	0	12	95	1	0	12	98	1	1	0	0	0	0	FALSE	0.4111140
CCCTGGAAGCTTGAATGACTNGG	129S1	1	125904407	125904430	+	0	0	0	13	1	0	0	13	1	1	0	0	0	0	FALSE	0.4287900
CCCTGGAAGCTTGCAATCCTNGG	B6	5	96760853	96760876	+	0	0	1	8	1	0	1	7	1	2	0	0	1	0	FALSE	0.3281630
CCCTGGAAGCTTGGCGAGGTNGG	129S1	16	78813833	78813856	+	0	0	2	23	1	0	1	22	0	2	0	0	0	0	FALSE	0.3279400
CCCTGGAAGGAAAGGAAGAGNGG	B6	3	80371061	80371084	+	0	0	10	85	1	0	8	87	0	2	0	0	0	0	FALSE	0.5797420
CCCTGGAAGGACCAGCTCTGNGG	129S1	10	82850580	82850603	+	0	0	0	24	1	0	0	26	0	4	0	0	0	0	FALSE	0.6266050
CCCTGGAAGGCAACTTGAATNGG	B6	6	135578266	135578289	+	0	0	1	6	1	0	0	6	0	2	0	0	0	0	FALSE	0.2586440
CCCTGGAAGGCGTTTGAGCANGG	B6	4	141255130	141255153	+	0	0	0	6	1	0	0	6	0	1	0	0	0	0	FALSE	0.4914540
CCCTGGAAGGCTGGGAGCTCNGG	B6	14	54762379	54762402	+	0	0	5	23	1	0	4	24	0	1	0	0	0	0	FALSE	0.2406760
CCCTGGAAGGGATGGTGGTGNGG	129S1	15	86830915	86830938	+	0	0	2	37	1	0	2	33	0	1	0	0	0	0	FALSE	0.3634510
CCCTGGAAGGGGTGGAGTTCNGG	129S1	7	79094846	79094869	+	0	0	2	17	1	0	1	17	0	2	0	0	0	0	FALSE	0.2694210
CCCTGGAAGGGTTTTACCCCNGG	129S1	9	117853343	117853366	+	0	0	0	11	1	0	0	11	1	2	0	0	0	0	FALSE	0.4459350
CCCTGGAAGTTCTGAGTGTCNGG	129S1	6	130665676	130665699	+	0	0	6	83	1	0	5	83	0	2	0	0	0	0	TRUE	0.4005540
CCCTGGAAGTTGGCTCATCCNGG	B6	8	8105270	8105293	+	0	0	1	7	1	0	1	7	0	0	0	0	0	1	FALSE	0.4607290
CCCTGGAAGTTTGGCAAGGTNGG	B6	16	78813833	78813856	+	0	0	2	11	1	0	1	12	0	2	0	0	0	0	FALSE	0.3468440
CCCTGGAATCAAAGCAGCAANGG	129S1	2	106889948	106889971	+	0	0	2	18	1	0	2	18	0	0	0	0	1	0	FALSE	0.5457800	Fshb
CCCTGGAATCGGCCTGAATGNGG	B6	9	85249555	85249578	+	0	0	1	1	1	0	0	1	0	2	0	0	0	0	FALSE	0.5255690
CCCTGGAATGCATCCATTGCNGG	B6	15	53607647	53607670	+	0	0	0	9	1	0	0	9	0	0	0	0	0	1	FALSE	0.3090050
CCCTGGAATTACAGTTATAANGG	B6	4	86880050	86880073	+	0	0	4	44	1	0	4	46	1	2	0	0	0	0	FALSE	0.3688700
CCCTGGAATTCTAAGCCCCANGG	129S1	11	113334189	113334212	+	0	0	1	12	1	0	1	13	0	1	0	0	0	0	FALSE	0.6378810
CCCTGGAATTCTGGAATTTCNGG	B6	1	89104231	89104254	+	0	0	2	52	1	0	2	54	1	1	0	0	0	0	FALSE	0.0830451
CCCTGGAATTGAGCAAGTTGNGG	B6	3	107489393	107489416	+	0	0	1	12	1	0	0	13	0	2	0	0	0	0	FALSE	0.5875630
CCCTGGAATTGGCCTGACTGNGG	129S1	9	85249555	85249578	+	0	0	3	17	1	0	1	20	0	2	0	0	0	0	FALSE	0.6449820
CCCTGGAATTTGGGATAGAANGG	B6	5	137567889	137567912	+	0	0	0	20	1	0	0	23	0	0	0	0	0	1	FALSE	0.5716990
CCCTGGACAAAAGCAACTTTNGG	B6	1	111893714	111893737	+	0	0	19	211	1	0	19	210	0	2	0	0	0	0	FALSE	0.3677640
CCCTGGACAAAAGCATCGGANGG	129S1	17	36220442	36220465	+	0	0	0	14	1	0	0	13	1	4	0	0	0	0	TRUE	0.6129490	Atat1
CCCTGGACAAAGGAAGAGCGNGG	129S1	2	116166735	116166758	+	0	0	2	16	1	0	2	15	0	2	0	0	0	0	FALSE	0.6738360
CCCTGGACAAAGGAATAGTGNGG	B6	2	116166735	116166758	+	0	0	1	10	1	0	0	8	0	2	0	0	0	0	FALSE	0.7042970
CCCTGGACAAGAGTCTTTCTNGG	129S1	14	47202452	47202475	+	0	0	0	18	1	0	0	17	0	0	0	0	0	1	FALSE	0.3429400
CCCTGGACACAGGAAATCTANGG	B6	1	191967126	191967149	+	0	0	3	21	1	0	2	22	0	2	0	0	0	0	FALSE	0.5703990
CCCTGGACACCTTCTGCACANGG	129S1	16	7435235	7435258	+	0	0	1	45	1	0	0	43	0	2	0	0	0	0	FALSE	0.5231940
CCCTGGACACTGACTGACCCNGG	B6	15	85661225	85661248	+	0	0	0	9	1	0	0	9	0	0	0	0	0	1	FALSE	0.4855210
CCCTGGACACTTTCCTTGCCNGG	B6	4	113975021	113975044	+	0	0	3	25	1	0	2	27	1	1	0	0	0	0	FALSE	0.4003050
CCCTGGACAGAGGGACGAGCNGG	B6	7	102516767	102516790	+	0	0	3	10	1	0	1	11	0	2	0	0	0	0	FALSE	0.4818240
CCCTGGACAGCCAGAGCAAGNGG	B6	19	57041172	57041195	+	0	0	0	19	1	0	0	17	0	0	0	0	1	0	FALSE	0.5600180
CCCTGGACAGGGAGGCAGCTNGG	B6	5	114178821	114178844	+	0	0	4	37	1	0	4	35	0	0	0	0	1	0	FALSE	0.4167280
CCCTGGACAGGGTTCAGAAANGG	129S1	1	88526244	88526267	+	0	0	1	15	1	0	1	16	1	1	0	0	0	0	FALSE	0.4173010
CCCTGGACAGGTGAGCCTCANGG	B6	19	57139223	57139246	+	0	0	5	16	1	0	5	15	1	1	0	0	0	0	FALSE	0.5216290
CCCTGGACATAGCCAGAAACNGG	129S1	4	136241027	136241050	+	0	0	0	16	1	0	0	17	1	1	0	0	0	0	FALSE	0.4354380
CCCTGGACATCTGGGAAGGANGG	B6	17	27095379	27095402	+	0	0	1	30	1	0	1	32	0	1	0	0	0	0	FALSE	0.4290090
CCCTGGACATGTTTCTTGGANGG	B6	14	118397948	118397971	+	0	0	1	14	1	0	0	14	0	0	0	0	0	1	FALSE	0.4284600
CCCTGGACATTGATGTCTCTNGG	B6	13	69541169	69541192	+	0	0	0	19	1	0	0	18	1	2	0	0	0	0	FALSE	0.4242450
CCCTGGACATTTTCTTGGAGNGG	129S1	14	118397948	118397971	+	0	0	2	10	1	0	1	12	0	0	0	0	0	1	FALSE	0.2371030
CCCTGGACCACTGAGGAACCNGG	B6	14	75673311	75673334	+	0	0	3	12	1	0	2	12	0	2	0	0	0	0	FALSE	0.5123890
CCCTGGACCAGTAGGGGGTANGG	B6	3	153789893	153789916	+	0	0	1	6	1	0	0	6	0	1	0	0	1	0	FALSE	0.3907560
CCCTGGACCAGTTGGGAACANGG	B6	19	42739548	42739571	+	0	0	1	13	1	0	0	15	0	2	0	0	0	0	FALSE	0.4781570
CCCTGGACCAGTTGGGGATANGG	129S1	19	42739548	42739571	+	0	0	2	16	1	0	0	16	0	2	0	0	0	0	FALSE	0.3742170
CCCTGGACCCACCCCACGCANGG	129S1	15	74719032	74719055	+	0	0	3	9	1	0	2	9	0	2	0	0	0	0	FALSE	0.5332230
CCCTGGACCCAGTGAAGGCANGG	129S1	5	25091736	25091759	+	0	0	1	20	1	0	1	21	0	1	0	0	0	0	FALSE	0.4514950
CCCTGGACCCCAGAAATCCTNGG	B6	9	45801325	45801348	+	0	0	2	19	1	0	1	20	0	2	0	0	0	0	FALSE	0.5459880
CCCTGGACCCCAGCCTGCCANGG	129S1	8	92846334	92846357	+	0	0	2	37	1	0	1	36	0	2	0	0	0	0	FALSE	0.4348530
CCCTGGACCCCCCTGGGGGTNGG	129S1	4	156155305	156155328	+	0	0	3	13	1	0	2	14	0	2	0	0	0	0	FALSE	0.2768940
CCCTGGACCCCGCTGTGGGTNGG	B6	4	156155305	156155328	+	0	0	1	9	1	0	0	10	0	2	0	0	0	0	FALSE	0.3641600
CCCTGGACCCCGGGAATCCTNGG	129S1	9	45801325	45801348	+	0	0	1	14	1	0	0	14	0	2	0	0	0	0	FALSE	0.3994380
CCCTGGACCCTCCCCCATTCNGG	129S1	13	76409451	76409474	+	0	0	5	21	1	0	4	21	0	2	0	0	0	0	FALSE	0.2890960
CCCTGGACCCTGACTCCCTTNGG	129S1	4	136228354	136228377	+	0	0	5	20	1	0	4	21	0	2	0	0	0	0	FALSE	0.2221770
CCCTGGACCCTGATCCCCTTNGG	B6	4	136228354	136228377	+	0	0	1	13	1	0	0	12	0	2	0	0	0	0	FALSE	0.2304880
CCCTGGACCGAAGTTATGCTNGG	129S1	8	83003324	83003347	+	0	0	1	5	1	0	0	5	0	2	0	0	0	0	FALSE	0.6261260
CCCTGGACCTGCACGGAGCANGG	129S1	11	7623051	7623074	+	0	0	4	19	1	0	3	18	0	0	0	0	0	0	FALSE	0.4102220
CCCTGGACCTGCCATGCCCANGG	B6	2	166575845	166575868	+	0	0	1	17	1	0	1	19	0	2	0	0	0	0	FALSE	0.4600720
CCCTGGACGCCGTGAACATGNGG	129S1	3	38653745	38653768	+	0	0	0	5	1	0	0	5	0	3	0	0	0	0	FALSE	0.5414230
CCCTGGACGCTGTGAATGTGNGG	B6	3	38653745	38653768	+	0	0	1	11	1	0	1	11	0	3	0	0	0	0	FALSE	0.5650510
CCCTGGACTAAAATTACAGANGG	129S1	18	64262205	64262228	+	0	0	8	77	1	0	8	77	1	1	0	0	0	0	FALSE	0.5857140
CCCTGGACTACTTCGTTTTGNGG	129S1	2	51250274	51250297	+	0	0	1	5	1	0	0	6	0	2	0	0	0	0	FALSE	0.3714350
CCCTGGACTATGAGTGTGCANGG	129S1	7	45997536	45997559	+	0	0	2	4	1	0	2	4	1	1	0	0	0	0	FALSE	0.5520840
CCCTGGACTATTTTGTTTTGNGG	B6	2	51250274	51250297	+	0	0	3	18	1	0	2	18	0	2	0	0	0	0	FALSE	0.2635280
CCCTGGACTCAGCTGGAACTNGG	B6	15	34812059	34812082	+	0	0	3	17	1	0	2	17	0	2	0	0	0	0	FALSE	0.3085440
CCCTGGACTCCCAGGGCTATNGG	B6	7	27452619	27452642	+	0	0	2	37	1	0	2	36	1	1	0	0	0	0	FALSE	0.5191920	Zfp60
CCCTGGACTCCTTGTTAAAANGG	129S1	9	85860407	85860430	+	0	0	1	14	1	0	1	14	0	0	0	0	0	0	FALSE	0.2450030
CCCTGGACTGAGTGATCCTCNGG	129S1	19	50573740	50573763	+	0	0	2	7	1	0	2	7	0	0	0	0	0	1	FALSE	0.4806340
CCCTGGACTGCTATTGGAGANGG	B6	14	54974835	54974858	+	0	0	1	15	1	0	1	13	0	0	0	0	1	0	FALSE	0.3756480	Slc7a8
CCCTGGACTGTCTGGAGACANGG	129S1	7	19571571	19571594	+	0	0	1	28	1	0	1	29	1	1	0	0	0	0	FALSE	0.4123650
CCCTGGACTTGGGTGCGGGANGG	129S1	7	44855340	44855363	+	0	0	0	26	1	0	0	26	0	2	0	0	0	0	TRUE	0.4617670
CCCTGGAGAACACTGTCCACNGG	B6	13	68659718	68659741	+	0	0	2	15	1	0	2	16	0	1	0	0	0	0	FALSE	0.6235650
CCCTGGAGAAGCAATTGAGGNGG	129S1	16	5775175	5775198	+	0	0	1	23	1	0	0	22	0	3	0	0	0	0	FALSE	0.6015790
CCCTGGAGAATAACAAGGGTNGG	129S1	9	44311491	44311514	+	0	0	2	7	1	0	2	7	0	0	0	0	0	1	FALSE	0.5794550
CCCTGGAGACAAAACTGAATNGG	129S1	10	18913968	18913991	+	0	0	0	18	1	0	0	18	1	3	0	0	0	0	FALSE	0.3816030
CCCTGGAGACAATGGAGGAANGG	B6	1	132114969	132114992	+	0	0	2	28	1	0	2	28	0	1	0	0	0	0	FALSE	0.4842340
CCCTGGAGACAGAGAGAGCGNGG	129S1	8	29870825	29870848	+	0	0	9	58	1	0	8	57	0	2	0	0	0	0	FALSE	0.5898460
CCCTGGAGACCTCAGGGTCANGG	129S1	4	140662714	140662737	+	0	0	2	21	1	0	2	19	0	2	0	0	0	0	FALSE	0.4007030
CCCTGGAGACCTGGAGGCCGNGG	B6	5	112806311	112806334	+	0	0	1	28	1	0	0	27	0	2	0	0	0	0	FALSE	0.4557080
CCCTGGAGACTGTATACTCTNGG	129S1	2	136835056	136835079	+	0	0	4	8	1	0	3	8	0	2	0	0	0	0	FALSE	0.4343760
CCCTGGAGACTTCTTTCACCNGG	B6	18	83444108	83444131	+	0	0	1	18	1	0	0	17	0	2	0	0	0	0	FALSE	0.4045960
CCCTGGAGACTTGGTGGGTTNGG	B6	19	59220274	59220297	+	0	0	3	25	1	0	2	25	0	2	0	0	0	0	FALSE	0.2757770
CCCTGGAGAGCAGCAGCTGANGG	129S1	9	45675053	45675076	+	0	0	4	41	1	0	4	39	0	1	0	0	0	0	FALSE	0.5189660
CCCTGGAGAGCATAGCAGCTNGG	129S1	6	135413150	135413173	+	0	0	1	12	1	0	0	14	0	2	0	0	0	0	FALSE	0.5919910
CCCTGGAGAGCCAAGGAGGGNGG	B6	14	70936279	70936302	+	0	0	6	43	1	0	6	43	0	1	0	0	0	0	FALSE	0.5392830
CCCTGGAGAGCTACTTCATCNGG	129S1	7	3619384	3619407	+	0	0	0	13	1	0	0	14	0	1	0	0	0	0	FALSE	0.3633750
CCCTGGAGAGCTGATAAATGNGG	129S1	8	92498675	92498698	+	0	0	2	11	1	0	2	9	0	2	0	0	0	0	FALSE	0.6903510
CCCTGGAGAGCTGGGAACCCNGG	B6	18	75697786	75697809	+	0	0	5	61	1	0	4	65	0	2	0	0	0	0	FALSE	0.4187230
CCCTGGAGAGGCGAGAGGGGNGG	129S1	1	75463616	75463639	+	0	0	3	47	1	0	3	47	0	1	0	0	1	0	FALSE	0.4575570	Obsl1
CCCTGGAGAGTTTGAGGGTCNGG	129S1	10	27247896	27247919	+	0	0	2	17	1	0	1	19	0	2	0	0	0	0	FALSE	0.3310220
CCCTGGAGATACAGCCTAACNGG	B6	18	25521566	25521589	+	0	0	0	7	1	0	0	6	0	0	0	0	0	1	FALSE	0.4598070
CCCTGGAGATAGGAAATAGCNGG	129S1	6	108953125	108953148	+	0	0	1	17	1	0	0	17	0	0	0	0	0	1	FALSE	0.5642170
CCCTGGAGATATGGTCCCTTNGG	B6	15	85662886	85662909	+	0	0	1	8	1	0	1	9	1	2	0	0	0	0	FALSE	0.4560550
CCCTGGAGATATGTGTCTCCNGG	129S1	4	141042639	141042662	+	0	0	4	10	1	0	3	10	0	2	0	0	0	0	FALSE	0.4042900
CCCTGGAGATCTGGGGACCCNGG	129S1	18	75697786	75697809	+	0	0	5	41	1	0	3	43	0	2	0	0	0	0	FALSE	0.4124510
CCCTGGAGATTGAAGCAGCCNGG	129S1	1	191842498	191842521	+	0	0	1	18	1	0	1	18	0	0	0	0	1	0	FALSE	0.4861570
CCCTGGAGATTTCTAATTTCNGG	129S1	12	116841794	116841817	+	0	0	2	20	1	0	3	20	1	1	0	0	0	0	FALSE	0.0885196
CCCTGGAGCATCCTCTAGCCNGG	129S1	9	107278831	107278854	+	0	0	4	18	1	0	4	18	1	1	0	0	0	0	FALSE	0.4301230
CCCTGGAGCATGCGAGGGGGNGG	B6	8	91371108	91371131	+	0	0	2	11	1	0	2	11	0	2	0	0	1	0	FALSE	0.2729970
CCCTGGAGCCAAGAGACCCANGG	129S1	14	70629585	70629608	+	0	0	2	32	1	0	1	31	0	2	0	0	0	0	FALSE	0.6068450
CCCTGGAGCCAGCAGGACCGNGG	129S1	16	9060285	9060308	+	0	0	0	28	1	0	0	28	0	1	0	0	0	0	FALSE	0.5391770
CCCTGGAGCCAGGGCCTTTGNGG	129S1	8	56433563	56433586	+	0	0	2	28	1	0	2	30	1	1	0	0	0	0	FALSE	0.4228360
CCCTGGAGCCATGTACCACCNGG	129S1	15	99903729	99903752	+	0	0	0	12	1	0	0	12	0	2	0	0	0	0	TRUE	0.5538510
CCCTGGAGCCGGAGTACTTGNGG	B6	17	23780920	23780943	+	0	0	1	11	1	0	1	11	1	1	0	0	0	0	FALSE	0.4866450
CCCTGGAGCTAGGTTGCAGANGG	129S1	18	10639701	10639724	+	0	0	2	23	1	0	2	23	0	2	0	0	1	0	FALSE	0.5284990	Snrpd1
CCCTGGAGCTCACAGCCAGTNGG	B6	8	84515882	84515905	+	0	0	4	30	1	0	3	29	0	2	0	0	0	0	FALSE	0.5220840
CCCTGGAGCTCAGTCTGCTGNGG	B6	5	118766709	118766732	+	0	0	4	30	1	0	5	28	0	1	0	0	0	0	FALSE	0.6178800
CCCTGGAGCTGAGGGTTTCCNGG	B6	2	59779746	59779769	+	0	0	1	32	1	0	1	31	0	0	0	0	1	0	FALSE	0.2344400
CCCTGGAGCTGAGTTAGAAANGG	B6	1	127647465	127647488	+	0	0	16	49	1	0	18	50	0	0	0	0	0	1	FALSE	0.4472040
CCCTGGAGCTGCTCTGGCATNGG	129S1	2	51954118	51954141	+	0	0	1	12	1	0	1	11	0	1	0	0	0	1	FALSE	0.4186460
CCCTGGAGCTGCTTCTGGCANGG	B6	2	51954118	51954141	+	0	0	2	33	1	0	2	29	0	1	0	0	0	1	FALSE	0.3358790
CCCTGGAGCTGGAAAGTGGCNGG	129S1	17	72807117	72807140	+	0	0	4	34	1	0	3	35	0	2	0	0	0	0	FALSE	0.5012730
CCCTGGAGCTGGCTAGGAGTNGG	129S1	16	6439159	6439182	+	0	0	2	23	1	0	2	23	0	1	0	0	0	0	FALSE	0.5443980
CCCTGGAGCTGGGGTGCCAGNGG	129S1	2	128496241	128496264	+	0	0	9	118	1	0	8	114	0	4	0	0	0	0	FALSE	0.4616480
CCCTGGAGCTGTTAATAGGTNGG	B6	8	85032892	85032915	+	0	0	2	7	1	0	1	7	0	2	0	0	0	0	FALSE	0.5067670
CCCTGGAGCTTGAAATGTGANGG	B6	4	108880500	108880523	+	0	0	1	13	1	0	1	13	0	1	0	0	0	0	FALSE	0.5584600
CCCTGGAGCTTTAGTGATCCNGG	129S1	8	31154957	31154980	+	0	0	0	9	1	0	0	10	0	0	0	0	0	1	FALSE	0.3802150
CCCTGGAGGAAGTCCCTGAGNGG	B6	16	35592552	35592575	+	0	0	2	25	1	0	2	25	1	1	0	0	0	0	FALSE	0.6441180
CCCTGGAGGACACAAGGGGCNGG	129S1	17	23925350	23925373	+	0	0	1	21	1	0	1	23	0	0	0	0	1	0	FALSE	0.5030140
CCCTGGAGGACAGCACTCTTNGG	129S1	8	31882027	31882050	+	0	0	3	16	1	0	2	15	0	2	0	0	0	0	FALSE	0.3658090
CCCTGGAGGAGAGGGAGCTCNGG	B6	1	34522709	34522732	+	0	0	4	31	1	0	3	31	0	2	0	0	0	0	FALSE	0.3916820
CCCTGGAGGAGAGGGAGGTGNGG	129S1	1	34522709	34522732	+	0	0	6	74	1	0	5	76	0	2	0	0	0	0	FALSE	0.5073680
CCCTGGAGGAGCTATGGATCNGG	B6	5	23101058	23101081	+	0	0	1	13	1	0	0	13	0	2	0	0	0	0	FALSE	0.3291110
CCCTGGAGGAGCTTGTCATTNGG	129S1	4	152535318	152535341	+	0	0	1	7	1	0	1	7	0	1	0	0	0	0	FALSE	0.4821650
CCCTGGAGGATGATGGAGTGNGG	B6	2	153887023	153887046	+	0	0	2	13	1	0	2	12	0	2	0	0	0	0	FALSE	0.6401950
CCCTGGAGGCACCTGCTGACNGG	129S1	8	90984084	90984107	+	0	0	2	19	1	0	1	19	0	2	0	0	0	0	FALSE	0.4501710
CCCTGGAGGCTAAAAAAAAANGG	B6	11	98765025	98765048	+	0	0	0	30	1	0	0	31	0	0	0	0	1	0	FALSE	0.3224070
CCCTGGAGGCTAGTAAGTCCNGG	129S1	11	108142311	108142334	+	0	0	0	14	1	0	0	15	0	2	0	0	0	2	FALSE	0.4582370
CCCTGGAGGGAGTGGAGTTCNGG	B6	7	79094846	79094869	+	0	0	1	21	1	0	0	21	0	2	0	0	0	0	FALSE	0.3083810
CCCTGGAGGGCAAGGCCAAANGG	129S1	17	49096991	49097014	+	0	0	3	13	1	0	4	14	1	1	0	0	0	0	FALSE	0.4756640
CCCTGGAGGGGAAAGAAAACNGG	B6	10	127248278	127248301	+	0	0	3	35	1	0	3	37	0	1	0	0	0	0	FALSE	0.4504860
CCCTGGAGGGGGCGGGTGGTNGG	129S1	3	86915455	86915478	+	0	0	1	37	1	0	2	36	0	1	0	0	0	0	FALSE	0.3435200
CCCTGGAGGGTTTTCTTTAGNGG	B6	2	155643682	155643705	+	0	0	1	25	1	0	0	24	0	3	0	0	0	0	FALSE	0.2873930
CCCTGGAGGTAAGACCTAGTNGG	129S1	8	92132077	92132100	+	0	0	0	6	1	0	0	6	1	2	0	0	0	0	FALSE	0.5843390
CCCTGGAGGTAGGGTCCACANGG	B6	2	164589671	164589694	+	0	0	4	13	1	0	4	13	1	2	0	0	0	0	FALSE	0.4390540
CCCTGGAGGTATGAGGAATANGG	B6	15	42945453	42945476	+	0	0	0	10	1	0	0	10	0	0	0	0	1	0	FALSE	0.4183230
CCCTGGAGGTGACAGTCCCCNGG	129S1	17	71214653	71214676	+	0	0	2	17	1	0	2	18	0	0	0	0	1	0	FALSE	0.2932620
CCCTGGAGGTTGTGCAGATTNGG	B6	5	91051804	91051827	+	0	0	1	9	1	0	0	9	0	2	0	0	0	0	FALSE	0.3357260	Cxcl2
CCCTGGAGTATCCCCCCACCNGG	129S1	14	49732099	49732122	+	0	0	0	14	1	0	0	15	0	1	0	0	0	0	FALSE	0.4486880
CCCTGGAGTCAGGAACTTAANGG	129S1	4	136359752	136359775	+	0	0	2	21	1	0	1	21	0	2	0	0	0	0	FALSE	0.4122140
CCCTGGAGTCCCAAATGGAANGG	B6	2	145270867	145270890	+	0	0	2	13	1	0	2	13	0	2	0	0	0	0	FALSE	0.5456620
CCCTGGAGTCCGGGGCGTGGNGG	129S1	2	76146238	76146261	+	0	0	3	17	1	0	3	17	0	4	0	0	0	0	FALSE	0.3413010
CCCTGGAGTCCTATGACTGGNGG	129S1	9	67732308	67732331	+	0	0	0	7	1	0	0	6	0	1	0	0	0	0	FALSE	0.5235480
CCCTGGAGTCTGACTAGATCNGG	B6	14	34019053	34019076	+	0	0	1	6	1	0	0	6	0	2	0	0	0	0	FALSE	0.4166810
CCCTGGAGTCTTTATTAGCANGG	129S1	2	170410078	170410101	+	0	0	1	7	1	0	1	8	1	3	0	0	0	1	FALSE	0.5162590
CCCTGGAGTGACAGAAACAANGG	B6	17	73746137	73746160	+	0	0	2	35	1	0	2	34	0	4	0	0	0	0	FALSE	0.6247990
CCCTGGAGTGCTTTTTCCATNGG	B6	17	11447907	11447930	+	0	0	1	13	1	0	1	14	0	0	0	0	0	1	FALSE	0.3053480
CCCTGGAGTGGCAGTGTCTANGG	129S1	4	136086173	136086196	+	0	0	3	12	1	0	1	10	0	2	0	0	0	0	FALSE	0.2456720	Hnrnpr
CCCTGGAGTGGCAGTTTCAANGG	B6	1	88019046	88019069	+	0	0	2	21	1	0	1	21	0	0	0	0	0	1	FALSE	0.4087020
CCCTGGAGTGGGGCCAGGCANGG	B6	7	45887333	45887356	+	0	0	2	20	1	0	2	19	0	0	0	0	0	1	FALSE	0.3675890
CCCTGGAGTGTGGAGAGGGANGG	B6	18	56099868	56099891	+	0	0	5	51	1	0	4	54	0	3	0	0	0	0	FALSE	0.5921510
CCCTGGAGTGTGTCGAGGGANGG	129S1	18	56099868	56099891	+	0	0	1	12	1	0	0	12	0	3	0	0	0	0	FALSE	0.5123200
CCCTGGAGTGTTTTAACTAANGG	B6	8	39489881	39489904	+	0	0	16	313	1	0	15	315	0	2	0	0	0	0	FALSE	0.4149120
CCCTGGAGTTACTGGAGACANGG	129S1	12	114602504	114602527	+	0	0	14	75	1	0	15	73	0	4	0	0	0	0	TRUE	0.5384550
CCCTGGAGTTAGAGTGGCAGNGG	129S1	4	41278978	41279001	+	0	0	3	43	1	0	3	47	0	1	0	0	0	0	TRUE	0.5244080
CCCTGGAGTTGAGAGAAGACNGG	B6	11	58349914	58349937	+	0	0	2	22	1	0	2	22	1	1	0	0	0	0	FALSE	0.5826380
CCCTGGAGTTTTTTTTTCAANGG	B6	8	82961845	82961868	+	0	0	5	22	1	0	4	23	0	2	0	0	0	0	FALSE	0.3683600
CCCTGGATACCAGTCCACCCNGG	B6	14	34901981	34902004	+	0	0	18	122	1	0	17	121	0	2	0	0	0	0	FALSE	0.5813880
CCCTGGATACCTACCCTGTGNGG	B6	4	155006458	155006481	+	0	0	3	12	1	0	2	11	0	2	0	0	0	0	FALSE	0.6649290	Tnfrsf14
CCCTGGATACTCTCTTCAGANGG	129S1	3	138753772	138753795	+	0	0	1	9	1	0	0	11	0	2	0	0	0	0	FALSE	0.5691280
CCCTGGATAGATCCCAGCACNGG	B6	15	33989467	33989490	+	0	0	2	14	1	0	2	15	0	1	0	0	0	0	FALSE	0.5622170
CCCTGGATAGGGGAAACATANGG	129S1	18	81244603	81244626	+	0	0	2	15	1	0	2	13	0	3	0	0	0	0	FALSE	0.5687250
CCCTGGATATCATTGCAACANGG	129S1	11	89078502	89078525	+	0	0	0	7	1	0	0	7	0	3	0	0	0	0	FALSE	0.6334310
CCCTGGATATCTGGAGGAGANGG	B6	15	93732052	93732075	+	0	0	0	19	1	0	0	19	0	0	0	0	1	0	FALSE	0.4121940
CCCTGGATATGCAGATGTTANGG	129S1	6	17832596	17832619	+	0	0	2	9	1	0	2	9	0	0	0	0	0	1	FALSE	0.4617800
CCCTGGATATGGGTGTGACCNGG	129S1	9	71014206	71014229	+	0	0	0	23	1	0	0	22	0	2	0	0	0	0	FALSE	0.5344210
CCCTGGATCAGTCCAGTTAGNGG	B6	13	80106113	80106136	+	0	0	2	5	1	0	2	4	0	2	0	0	0	0	FALSE	0.6692810
CCCTGGATCCAAGAAACGGTNGG	B6	4	93238097	93238120	+	0	0	0	5	1	0	0	6	0	0	0	0	0	1	FALSE	0.6038000
CCCTGGATCCATGAGTCAAANGG	129S1	13	110655898	110655921	+	0	0	0	5	1	0	0	6	0	1	0	0	0	0	FALSE	0.5170900
CCCTGGATCCATGGTCTAAANGG	B6	10	107477359	107477382	+	0	0	0	8	1	0	0	8	0	1	0	0	0	0	FALSE	0.3929700
CCCTGGATCCCCTGGGATTCNGG	B6	17	29382337	29382360	+	0	0	1	27	1	0	1	26	0	1	0	0	0	0	FALSE	0.0015977
CCCTGGATCCTGAGCCTTAGNGG	B6	14	76705280	76705303	+	0	0	0	21	1	0	0	22	0	0	0	0	1	0	FALSE	0.3138000
CCCTGGATCCTGAGTGCAGANGG	B6	18	9805066	9805089	+	0	0	4	33	1	0	3	34	0	3	0	0	0	0	FALSE	0.4897040
CCCTGGATCGCAGCAAGTCCNGG	129S1	10	26492253	26492276	+	0	0	1	6	1	0	0	6	0	2	0	0	0	0	FALSE	0.3733800
CCCTGGATCGCGGAAAGTCCNGG	B6	10	26492253	26492276	+	0	0	1	2	1	0	0	2	0	2	0	0	0	0	FALSE	0.3798770
CCCTGGATCGTCGTTTCTTCNGG	B6	4	112696486	112696509	+	0	0	7	90	1	0	6	92	0	0	0	0	0	1	FALSE	0.2219060	Skint6
CCCTGGATCTAAAAAGGTGGNGG	B6	14	75663224	75663247	+	0	0	0	15	1	0	0	14	1	2	0	0	0	0	FALSE	0.5553160
CCCTGGATCTATCACATGTCNGG	B6	7	66278819	66278842	+	0	0	0	5	1	0	0	5	0	0	0	0	1	0	FALSE	0.4109920
CCCTGGATCTCTGGTCTGGGNGG	B6	4	93543782	93543805	+	0	0	1	21	1	0	0	22	0	2	0	0	0	0	FALSE	0.5314440
CCCTGGATCTGATCTGAAAANGG	B6	1	157050664	157050687	+	0	0	1	13	1	0	1	10	0	3	0	0	0	0	FALSE	0.2982380
CCCTGGATCTGCCCCCACTCNGG	B6	13	77036276	77036299	+	0	0	2	27	1	0	1	29	0	2	0	0	0	0	FALSE	0.4203180
CCCTGGATCTGGGAGTTAAGNGG	129S1	4	133476714	133476737	+	0	0	0	12	1	0	0	10	1	1	0	0	0	0	FALSE	0.5387670
CCCTGGATGACACAGGAGCCNGG	B6	6	127728902	127728925	+	0	0	1	25	1	0	1	23	1	1	0	0	0	0	FALSE	0.4854590
CCCTGGATGACCTTCTATGANGG	B6	14	117917096	117917119	+	0	0	1	8	1	0	1	8	0	0	0	0	0	1	FALSE	0.5110070
CCCTGGATGAGCAGAAAGGCNGG	B6	8	16813191	16813214	+	0	0	1	23	1	0	1	23	1	1	0	0	0	0	FALSE	0.4542330
CCCTGGATGATTGGTCTATCNGG	129S1	14	33998369	33998392	+	0	0	0	8	1	0	0	8	0	0	0	0	0	1	FALSE	0.1669890
CCCTGGATGCACTCACTGGANGG	129S1	7	37325680	37325703	+	0	0	1	20	1	0	0	19	0	2	0	0	0	0	FALSE	0.4048210
CCCTGGATGCAGAGGGTTAANGG	129S1	7	19252645	19252668	+	0	0	1	24	1	0	1	26	1	1	0	0	0	0	FALSE	0.2557880	Nkpd1
CCCTGGATGCCTTTAGCTATNGG	129S1	14	35366651	35366674	+	0	0	7	10	1	0	7	9	0	0	0	0	1	0	FALSE	0.2982140
CCCTGGATGCTGCACAGACTNGG	129S1	3	52618714	52618737	+	0	0	0	24	1	0	0	23	1	1	0	0	0	0	FALSE	0.5323040
CCCTGGATGGATCGATCACCNGG	B6	7	112926765	112926788	+	0	0	0	7	1	0	0	7	0	0	0	0	0	1	FALSE	0.4666300	Btbd10
CCCTGGATGGGGGGGGGAGCNGG	B6	4	46722167	46722190	+	0	0	4	68	1	0	3	67	0	0	0	0	1	0	FALSE	0.2528850
CCCTGGATGGTCCTACTCACNGG	B6	1	171637456	171637479	+	0	0	0	12	1	0	0	12	0	0	0	0	0	1	FALSE	0.3467620
CCCTGGATGTCTGAAGCATCNGG	129S1	14	29405112	29405135	+	0	0	1	15	1	0	1	15	1	1	0	0	0	0	FALSE	0.4071700
CCCTGGATGTGTGCATCCCTNGG	129S1	12	117476711	117476734	+	0	0	1	16	1	0	1	16	0	0	0	0	1	0	FALSE	0.3988900
CCCTGGATTAAAGGCAACTTNGG	129S1	2	119223928	119223951	+	0	0	0	16	1	0	0	15	0	0	0	0	1	0	FALSE	0.3714500
CCCTGGATTAACATGGGGGANGG	129S1	15	30449526	30449549	+	0	0	1	32	1	0	1	31	0	1	0	0	1	0	FALSE	0.5786580
CCCTGGATTATGGCCTTCACNGG	B6	7	32361319	32361342	+	0	0	9	20	1	0	9	18	0	0	0	0	0	1	FALSE	0.5258870
CCCTGGATTCCAAGGTAATCNGG	129S1	15	39896794	39896817	+	0	0	4	36	1	0	2	37	1	1	0	0	0	0	FALSE	0.4051130
CCCTGGATTCCACTGATGGGNGG	B6	14	101218816	101218839	+	0	0	1	15	1	0	0	15	0	2	0	0	0	0	FALSE	0.6267230
CCCTGGATTCCTGGCTTCCTNGG	B6	7	19461889	19461912	+	0	0	1	38	1	0	1	38	0	0	0	0	0	1	FALSE	0.3622730
CCCTGGATTGAACATAATCTNGG	B6	18	59284716	59284739	+	0	0	0	6	1	0	0	7	1	1	0	0	0	0	FALSE	0.4669900
CCCTGGATTGGGAGAAACCCNGG	129S1	8	123943723	123943746	+	0	0	0	23	1	0	0	21	0	1	0	0	0	0	FALSE	0.5063670
CCCTGGATTGTCTTCACTGCNGG	129S1	12	34883125	34883148	+	0	0	2	7	1	0	1	7	0	2	0	0	0	0	FALSE	0.3756150
CCCTGGATTTAAAATGGGGGNGG	129S1	4	67250417	67250440	+	0	0	2	25	1	0	1	25	0	0	0	0	0	1	FALSE	0.5135120
CCCTGGATTTGGACTCTCTGNGG	129S1	17	73713282	73713305	+	0	0	1	21	1	0	1	21	0	3	0	0	0	0	FALSE	0.6170880
CCCTGGATTTTTGTTTTTCCNGG	129S1	15	18589626	18589649	+	0	0	4	50	1	0	4	53	0	2	0	0	0	0	FALSE	0.2109910
CCCTGGCAAAACACCATCCCNGG	B6	12	116466836	116466859	+	0	0	0	5	1	0	0	5	0	1	0	0	0	0	FALSE	0.5447990
CCCTGGCAAAAGATCTGCTANGG	B6	7	63811914	63811937	+	0	0	0	7	1	0	0	10	0	0	0	0	1	0	FALSE	0.5468350
CCCTGGCAAACAGCAGCCTCNGG	B6	19	59654735	59654758	+	0	0	4	33	1	0	3	34	0	2	0	0	0	0	FALSE	0.3966690
CCCTGGCAAACAGCGGCTTCNGG	129S1	19	59654735	59654758	+	0	0	1	10	1	0	0	11	0	2	0	0	0	0	FALSE	0.3008460
CCCTGGCAACCAGAAAAAAGNGG	129S1	15	84515138	84515161	+	0	0	2	15	1	0	1	16	0	2	0	0	0	0	FALSE	0.5668180
CCCTGGCAAGGGGGCGGGGGNGG	129S1	17	10151255	10151278	+	0	0	9	136	1	0	8	150	0	0	0	0	1	0	FALSE	0.1929190
CCCTGGCAAGGTAGACCCTGNGG	129S1	2	144049199	144049222	+	0	0	3	13	1	0	2	13	0	2	0	0	0	0	FALSE	0.6764630
CCCTGGCAAGTTACAAGACCNGG	129S1	1	109525893	109525916	+	0	0	2	11	1	0	1	11	0	2	0	0	0	0	FALSE	0.4200330
CCCTGGCAATGGAGTCTAGGNGG	B6	15	15290279	15290302	+	0	0	1	14	1	0	1	13	0	1	0	0	0	0	FALSE	0.6782070
CCCTGGCAATGTTACTGTAGNGG	B6	4	95658769	95658792	+	0	0	2	10	1	0	2	12	0	1	0	0	1	0	FALSE	0.5945310
CCCTGGCACACAAATCTCTGNGG	B6	7	39968956	39968979	+	0	0	1	26	1	0	1	26	1	1	0	0	0	0	FALSE	0.6044950
CCCTGGCACAGACACCAGTGNGG	B6	5	125328591	125328614	+	0	0	0	17	1	0	0	18	1	1	0	0	0	0	FALSE	0.7391730
CCCTGGCACCATCTGAGACCNGG	B6	4	10270881	10270904	+	0	0	0	23	1	0	0	22	0	2	0	0	0	0	FALSE	0.5056700
CCCTGGCACCCACTTGAGGANGG	129S1	9	67790642	67790665	+	0	0	3	29	1	0	3	28	0	1	0	0	0	0	FALSE	0.6334430
CCCTGGCACCCTAAGTCAAGNGG	129S1	3	80213637	80213660	+	0	0	0	11	1	0	0	11	0	0	0	0	0	1	FALSE	0.6176170
CCCTGGCACCTAGAAGGGCANGG	B6	4	134509111	134509134	+	0	0	2	18	1	0	1	17	0	2	0	0	0	0	FALSE	0.5945030
CCCTGGCACCTGGAAGGGTANGG	129S1	4	134509111	134509134	+	0	0	4	19	1	0	3	17	0	2	0	0	0	0	FALSE	0.4795940
CCCTGGCACGCACTCATTCTNGG	129S1	7	37294110	37294133	+	0	0	2	10	1	0	1	9	0	2	0	0	0	0	FALSE	0.2724770
CCCTGGCACGCGTTCATTCTNGG	B6	7	37294110	37294133	+	0	0	1	4	1	0	0	5	0	2	0	0	0	0	FALSE	0.2567040
CCCTGGCACGCTGCGGCCCGNGG	129S1	19	47253552	47253575	+	0	0	0	7	1	0	0	7	0	1	0	0	0	0	FALSE	0.4641580	Sh3pxd2a
CCCTGGCACTATGGAAACAGNGG	129S1	4	86858559	86858582	+	0	0	2	43	1	0	2	42	0	0	0	0	1	0	FALSE	0.6107880
CCCTGGCACTCATCGACGACNGG	129S1	4	150998957	150998980	+	0	0	1	5	1	0	0	6	0	2	0	0	0	0	FALSE	0.4876550
CCCTGGCACTGCTCTCATCTNGG	B6	5	67550027	67550050	+	0	0	1	20	1	0	1	20	1	1	0	0	0	0	FALSE	0.3924300	Bend4
CCCTGGCACTTTACTTTTTANGG	129S1	7	20979072	20979095	+	0	0	20	30	1	0	17	33	0	2	0	0	0	0	FALSE	-0.0348988
CCCTGGCACTTTGTCTGGGGNGG	129S1	12	16605315	16605338	+	0	0	1	16	1	0	1	16	0	0	0	0	0	1	FALSE	0.4309480
CCCTGGCACTTTGTGTTAAGNGG	B6	17	78641329	78641352	+	0	0	0	7	1	0	0	6	1	1	0	0	0	0	FALSE	0.4281020
CCCTGGCAGAAAAGATTAAGNGG	129S1	9	42091026	42091049	+	0	0	0	9	1	0	0	8	0	1	0	0	0	0	FALSE	0.4791860
CCCTGGCAGAAGCGTCATTTNGG	129S1	10	44325791	44325814	+	0	0	1	11	1	0	0	11	0	2	0	0	0	0	FALSE	0.3625500
CCCTGGCAGACAGGGACTGCNGG	129S1	14	22213766	22213789	+	0	0	1	27	1	0	1	29	0	0	0	0	1	0	FALSE	0.3197170
CCCTGGCAGACGGTGTTGGANGG	B6	14	33523462	33523485	+	0	0	1	8	1	0	1	9	0	1	0	0	0	1	FALSE	0.5177320
CCCTGGCAGCAGGGGACGCGNGG	129S1	14	34590875	34590898	+	0	0	0	14	1	0	0	14	0	0	0	0	1	0	FALSE	0.4705190
CCCTGGCAGCGGAGGGGGGTNGG	B6	11	88613959	88613982	+	0	0	2	33	1	0	2	28	0	0	0	0	0	2	FALSE	0.2761290
CCCTGGCAGCTAGACAAGTGNGG	129S1	14	34281581	34281604	+	0	0	0	11	1	0	0	11	0	0	0	0	0	1	FALSE	0.6814450
CCCTGGCAGCTGCTTCTCAGNGG	129S1	8	71526931	71526954	+	0	0	5	36	1	0	6	34	1	2	0	0	0	0	FALSE	0.5886130
CCCTGGCAGCTTGGTGGATANGG	B6	4	144915671	144915694	+	0	0	1	9	1	0	1	8	0	0	0	0	0	1	FALSE	0.3283270
CCCTGGCAGGCAGAGCCTGGNGG	129S1	7	134163443	134163466	+	0	0	3	89	1	0	2	92	0	2	0	0	0	0	FALSE	0.6082940
CCCTGGCAGGCAGCACCTGGNGG	B6	7	134163443	134163466	+	0	0	4	31	1	0	3	29	0	2	0	0	0	0	FALSE	0.5825340
CCCTGGCAGGCTCAGGCTCANGG	B6	2	27634478	27634501	+	0	0	2	28	1	0	1	29	0	0	0	0	1	0	FALSE	0.4829430
CCCTGGCAGGCTGACGGCTCNGG	129S1	2	27634478	27634501	+	0	0	1	10	1	0	1	11	0	0	0	0	1	0	FALSE	0.3418460
CCCTGGCAGGCTGAGAGAGCNGG	B6	14	75541925	75541948	+	0	0	3	32	1	0	2	32	0	2	0	0	0	0	FALSE	0.3903140
CCCTGGCAGGGACACTACAGNGG	129S1	1	88808665	88808688	+	0	0	2	12	1	0	2	12	0	1	0	0	0	0	FALSE	0.6490200
CCCTGGCAGTGAGGAACAGGNGG	B6	14	34243453	34243476	+	0	0	1	20	1	0	1	21	1	1	0	0	0	0	FALSE	0.6028850
CCCTGGCATCCAAGGTGGGCNGG	129S1	1	190018823	190018846	+	0	0	0	13	1	0	0	12	1	2	0	0	0	0	FALSE	0.2392700
CCCTGGCATCCTGTCAGCAGNGG	129S1	8	70447721	70447744	+	0	0	1	18	1	0	1	18	0	1	0	0	0	0	FALSE	0.5963950
CCCTGGCATCGCCAACCTCCNGG	129S1	14	105858348	105858371	+	0	0	1	30	1	0	1	31	0	1	0	0	0	0	FALSE	0.4606010
CCCTGGCATGGGCTTAGGAANGG	129S1	17	78407150	78407173	+	0	0	1	12	1	0	1	10	0	0	0	0	1	0	FALSE	0.4841540
CCCTGGCATGGTAGGGCCTGNGG	129S1	9	44690480	44690503	+	0	0	2	19	1	0	1	20	0	2	0	0	0	0	FALSE	0.4751500
CCCTGGCATTCAGCTAACTCNGG	129S1	14	84824521	84824544	+	0	0	2	30	1	0	2	27	0	1	0	0	0	0	FALSE	0.5757050
CCCTGGCATTGATGGGTTGCNGG	129S1	2	77178639	77178662	+	0	0	1	6	1	0	1	6	1	1	0	0	0	0	FALSE	0.3504050
CCCTGGCATTTCTTTTCATGNGG	B6	5	14168243	14168266	+	0	0	3	33	1	0	2	33	1	1	0	0	0	0	FALSE	0.4504850
CCCTGGCATTTTTTTTTAAGNGG	129S1	17	91724128	91724151	+	0	0	1	40	1	0	2	41	0	0	0	0	0	1	FALSE	0.4823440
CCCTGGCCAAAAATAAGCTGNGG	B6	6	144988103	144988126	+	0	0	1	28	1	0	1	31	0	1	0	0	0	0	FALSE	0.6295430
CCCTGGCCAAAGAGAATATTNGG	129S1	14	9399924	9399947	+	0	0	0	6	1	0	0	5	1	1	0	0	0	0	FALSE	0.3653120
CCCTGGCCAACAAGGGGACCNGG	B6	7	66258678	66258701	+	0	0	0	13	1	0	0	13	0	2	0	0	0	1	FALSE	0.4106570
CCCTGGCCAACTAAGAGAGTNGG	B6	16	5671135	5671158	+	0	0	2	5	1	0	1	4	0	2	0	0	0	0	FALSE	0.5094580
CCCTGGCCAAGGGAGTCTCTNGG	B6	17	23374788	23374811	+	0	0	0	17	1	0	0	16	1	2	0	0	0	0	FALSE	0.4125480
CCCTGGCCACCGCATCTGAANGG	B6	1	90829984	90830007	+	0	0	1	6	1	0	1	6	1	1	0	0	0	0	FALSE	0.5093590
CCCTGGCCACTCTCCAGCAANGG	B6	15	78779938	78779961	+	0	0	2	19	1	0	1	22	0	2	0	0	0	0	FALSE	0.4583410
CCCTGGCCAGCCTCTACTGANGG	B6	4	142743526	142743549	+	0	0	1	16	1	0	0	16	0	2	0	0	0	0	FALSE	0.5415880
CCCTGGCCAGCTCATGCAGANGG	129S1	9	106348687	106348710	+	0	0	2	16	1	0	2	16	1	1	0	0	0	0	FALSE	0.4754920
CCCTGGCCAGCTCTAGCTGGNGG	129S1	13	95528947	95528970	+	0	0	0	12	1	0	0	10	0	2	0	0	0	0	FALSE	0.6178220
CCCTGGCCAGGCTGGTGCTGNGG	129S1	4	150550467	150550490	+	0	0	7	44	1	0	7	43	0	0	0	0	0	1	FALSE	0.4497200
CCCTGGCCAGTAAGGATCACNGG	129S1	5	112938487	112938510	+	0	0	1	7	1	0	1	7	0	0	0	0	1	0	FALSE	0.5339270
CCCTGGCCAGTAAGTTAGCANGG	B6	14	118833190	118833213	+	0	0	1	3	1	0	1	4	0	1	0	0	0	0	FALSE	0.5514180
CCCTGGCCAGTCACTGCTATNGG	129S1	13	70656231	70656254	+	0	0	1	12	1	0	1	12	0	0	0	0	1	0	FALSE	0.2845390
CCCTGGCCAGTCATGCTATGNGG	B6	13	70656231	70656254	+	0	0	0	6	1	0	0	6	0	0	0	0	1	0	FALSE	0.5777770
CCCTGGCCAGTGCTGGTGCTNGG	B6	4	150550467	150550490	+	0	0	4	25	1	0	4	26	0	0	0	0	0	1	FALSE	0.2831010
CCCTGGCCATATTCTATTTGNGG	129S1	8	8025256	8025279	+	0	0	2	6	1	0	1	6	0	2	0	0	0	0	FALSE	0.4345790
CCCTGGCCATGTGGAGGTAGNGG	129S1	8	91824709	91824732	+	0	0	14	220	1	0	14	225	0	0	0	0	1	0	FALSE	0.4467280
CCCTGGCCATTTAACCTGGCNGG	129S1	2	49697474	49697497	+	0	0	1	8	1	0	0	8	0	2	0	0	0	0	FALSE	0.4961060
CCCTGGCCCAACCTTTTCACNGG	B6	7	10247444	10247467	+	0	0	8	221	1	0	8	222	0	0	0	0	0	1	FALSE	0.4325900
CCCTGGCCCACGTTTAAGCANGG	B6	4	46083346	46083369	+	0	0	1	6	1	0	0	6	0	2	0	0	0	1	FALSE	0.5422850
CCCTGGCCCATGAGATCACANGG	129S1	14	63029546	63029569	+	0	0	2	15	1	0	1	14	0	2	0	0	0	0	FALSE	0.5870740
CCCTGGCCCATTTCTATCTCNGG	B6	1	175163736	175163759	+	0	0	2	16	1	0	1	15	0	2	0	0	0	0	FALSE	0.3650450
CCCTGGCCCCCCTCCTTTAANGG	129S1	9	113373816	113373839	+	0	0	1	11	1	0	1	10	0	1	0	0	0	0	FALSE	0.3841630
CCCTGGCCCCCTGAGTCACCNGG	129S1	15	74589627	74589650	+	0	0	2	18	1	0	2	18	0	3	0	0	0	0	FALSE	0.3271300
CCCTGGCCCGCCCCCCGAAANGG	B6	8	71202436	71202459	+	0	0	2	8	1	0	1	7	0	2	0	0	0	0	FALSE	0.4406780
CCCTGGCCCTCAACATTCACNGG	B6	15	78195892	78195915	+	0	0	0	11	1	0	0	11	1	1	0	0	0	0	FALSE	0.2951470
CCCTGGCCCTCTAACAGGTGNGG	B6	15	83687844	83687867	+	0	0	0	7	1	0	0	8	0	0	0	0	1	0	FALSE	0.4676480
CCCTGGCCCTGAGTCCCTTGNGG	B6	9	45615770	45615793	+	0	0	1	17	1	0	0	15	0	2	0	0	0	0	FALSE	0.4902950
CCCTGGCCCTGGTGATCAGGNGG	B6	17	5656544	5656567	+	0	0	3	25	1	0	2	24	0	2	0	0	0	0	FALSE	0.4752800
CCCTGGCCCTTCACACATTTNGG	B6	11	88196467	88196490	+	0	0	1	4	1	0	1	4	0	1	0	0	0	1	FALSE	0.0980587
CCCTGGCCCTTGAAAGCAAGNGG	129S1	16	5637909	5637932	+	0	0	0	16	1	0	0	15	0	0	0	0	1	0	FALSE	0.5761040
CCCTGGCCGCCCGGTGCATCNGG	129S1	16	7215649	7215672	+	0	0	0	3	1	0	0	3	0	1	0	0	0	1	FALSE	0.2735250
CCCTGGCCTACAAACTGGACNGG	129S1	8	68948927	68948950	+	0	0	0	6	1	0	0	6	0	1	0	0	0	0	FALSE	0.5018070
CCCTGGCCTCACCGTCGTCGNGG	129S1	15	85675685	85675708	+	0	0	0	1	1	0	0	1	0	0	0	0	1	0	FALSE	0.6185830
CCCTGGCCTCCGTGTGGCAANGG	129S1	8	71008648	71008671	+	0	0	5	37	1	0	5	39	0	1	0	0	0	0	FALSE	0.4318220
CCCTGGCCTCCTAGAATCTCNGG	B6	1	160078680	160078703	+	0	0	1	17	1	0	0	15	0	2	0	0	0	0	FALSE	0.4078500
CCCTGGCCTCTAATAGATTCNGG	129S1	13	96371580	96371603	+	0	0	2	15	1	0	2	14	0	1	0	0	0	0	FALSE	0.3168160
CCCTGGCCTCTGGCTCTGGCNGG	B6	11	115280326	115280349	+	0	0	4	40	1	0	3	42	0	2	0	0	0	0	FALSE	0.3908480
CCCTGGCCTGACCCTGACCCNGG	B6	8	70145837	70145860	+	0	0	2	42	1	0	2	42	0	0	0	0	0	1	FALSE	0.3981510
CCCTGGCCTGACGGGACAGCNGG	B6	19	47346728	47346751	+	0	0	1	12	1	0	0	12	0	2	0	0	0	0	FALSE	0.4310980
CCCTGGCCTGAGCCTCCTCANGG	B6	15	83534087	83534110	+	0	0	1	42	1	0	2	41	0	0	0	0	0	1	FALSE	0.5398590
CCCTGGCCTGATGGCCGAGGNGG	129S1	1	125873390	125873413	+	0	0	1	2	1	0	1	2	0	1	0	0	0	0	FALSE	0.4895530
CCCTGGCCTGATGGGACATCNGG	129S1	19	47346728	47346751	+	0	0	1	13	1	0	0	12	0	2	0	0	0	0	FALSE	0.4160790
CCCTGGCCTGCCCCATGATGNGG	B6	17	44093816	44093839	+	0	0	1	14	1	0	0	15	0	2	0	0	0	0	FALSE	0.4980890
CCCTGGCCTGCCCCGCGATGNGG	129S1	17	44093816	44093839	+	0	0	1	7	1	0	0	7	0	2	0	0	0	0	FALSE	0.5202590
CCCTGGCCTGTCGCTCAGTANGG	B6	16	34758172	34758195	+	0	0	2	6	1	0	2	5	0	2	0	0	1	0	FALSE	0.4154230
CCCTGGCCTTAAGGTTTTCCNGG	B6	3	148529925	148529948	+	0	0	0	14	1	0	0	14	0	0	0	0	0	1	FALSE	0.2326630	Adgrl2
CCCTGGCCTTCAGGCTTGCTNGG	B6	17	42953820	42953843	+	0	0	7	69	1	0	7	69	0	0	0	0	0	1	FALSE	0.2676620
CCCTGGCCTTCCTTTCTCCANGG	B6	8	72068944	72068967	+	0	0	8	43	1	0	6	43	0	2	0	0	0	0	FALSE	0.4337390
CCCTGGCCTTGAAGGTCCCANGG	B6	11	118430804	118430827	+	0	0	1	20	1	0	1	20	0	1	0	0	0	0	FALSE	0.5063860
CCCTGGCCTTGTGAGACACANGG	129S1	9	65240506	65240529	+	0	0	1	16	1	0	1	16	0	1	0	0	0	0	FALSE	0.6213890
CCCTGGCGACCTGGAGGCTGNGG	129S1	5	112806311	112806334	+	0	0	4	20	1	0	3	21	0	2	0	0	0	0	FALSE	0.4615840
CCCTGGCGCGCTGCTGGATCNGG	129S1	6	145473206	145473229	+	0	0	0	8	1	0	0	7	0	3	0	0	0	0	FALSE	0.2852750
CCCTGGCGCTACGAAGTCCCNGG	B6	6	54327350	54327373	+	0	0	0	1	1	0	0	1	0	2	0	0	0	0	FALSE	0.5063830
CCCTGGCGGAGAGCTGAGCANGG	B6	1	171551381	171551404	+	0	0	1	16	1	0	1	15	0	5	0	0	0	0	FALSE	0.5440080
CCCTGGCGGTATGATCAGCGNGG	129S1	17	87264023	87264046	+	0	0	1	1	1	0	0	1	0	2	0	0	0	0	FALSE	0.7421930
CCCTGGCGGTCGGGCAAGGCNGG	129S1	4	121017039	121017062	+	0	0	0	4	1	0	0	4	0	0	0	0	0	1	FALSE	0.2896350
CCCTGGCGTCTAACACATTCNGG	B6	2	144655502	144655525	+	0	0	0	9	1	0	0	9	1	1	0	0	0	0	FALSE	0.3217430
CCCTGGCGTCTCCCCACTGANGG	B6	8	114441728	114441751	+	0	0	1	7	1	0	1	7	0	1	0	0	1	0	FALSE	0.3702660
CCCTGGCGTTTTACCCTGACNGG	129S1	4	92626921	92626944	+	0	0	0	7	1	0	0	6	0	3	0	0	0	1	FALSE	0.3378220
CCCTGGCTAACACACTGGCCNGG	129S1	1	90634275	90634298	+	0	0	1	15	1	0	0	17	0	2	0	0	0	0	FALSE	0.4942010
CCCTGGCTAAGGATGTTCCTNGG	129S1	2	48512331	48512354	+	0	0	1	13	1	0	1	14	0	1	0	0	0	0	FALSE	0.5405290
CCCTGGCTAATGGGGCTGCANGG	B6	5	113013068	113013091	+	0	0	1	8	1	0	1	8	0	1	0	0	0	0	FALSE	0.4662630
CCCTGGCTACAAATACAGGANGG	B6	4	76762130	76762153	+	0	0	1	12	1	0	0	13	0	2	0	0	0	0	FALSE	0.7112010
CCCTGGCTACCCTTGTGTGGNGG	B6	8	128037483	128037506	+	0	0	0	17	1	0	0	16	0	2	0	0	0	0	FALSE	0.4539580
CCCTGGCTACTCTCGAGCAANGG	129S1	15	78779938	78779961	+	0	0	1	3	1	0	0	3	0	2	0	0	0	0	FALSE	0.4415740
CCCTGGCTAGCCTCATATTGNGG	129S1	15	74728023	74728046	+	0	0	1	11	1	0	0	11	0	2	0	0	0	0	FALSE	0.5263020	Cyp11b2
CCCTGGCTAGGAGGCTTGTGNGG	B6	4	136382958	136382981	+	0	0	2	16	1	0	2	16	0	1	0	0	0	0	FALSE	0.4320030
CCCTGGCTATCCACCCTGGANGG	129S1	7	126360328	126360351	+	0	0	0	11	1	0	0	12	0	0	0	0	1	0	FALSE	0.5265160
CCCTGGCTATCCTGAATCTCNGG	129S1	6	120051879	120051902	+	0	0	15	139	1	0	14	138	0	2	0	0	0	0	FALSE	0.4428990
CCCTGGCTATCGGGGTCAAANGG	B6	12	97792447	97792470	+	0	0	1	1	1	0	0	0	0	2	0	0	0	0	FALSE	0.4898680
CCCTGGCTATGTAGGGGGGGNGG	B6	12	99234339	99234362	+	0	0	0	25	1	0	0	26	0	0	0	0	0	1	FALSE	0.2622600
CCCTGGCTATGTTTGACTGGNGG	129S1	18	12040808	12040831	+	0	0	3	10	1	0	3	10	1	3	0	0	0	0	FALSE	0.5686740
CCCTGGCTATTCAGTCCAGCNGG	129S1	7	116228549	116228572	+	0	0	1	7	1	0	1	6	1	1	0	0	0	0	FALSE	0.4270520
CCCTGGCTATTGGTGTCAAANGG	129S1	12	97792447	97792470	+	0	0	2	9	1	0	1	8	0	2	0	0	0	0	FALSE	0.5303840
CCCTGGCTCAAGATTGACCANGG	129S1	18	88295713	88295736	+	0	0	1	6	1	0	0	8	0	0	0	0	0	1	FALSE	0.5992630
CCCTGGCTCAGACCCCGGGCNGG	B6	4	148102426	148102449	+	0	0	0	18	1	0	0	18	0	2	0	0	0	0	FALSE	0.5176030	Clcn6
CCCTGGCTCAGGCACATAAANGG	B6	8	34695271	34695294	+	0	0	1	10	1	0	0	10	0	2	0	0	0	1	FALSE	0.2876170
CCCTGGCTCAGGTTTCATTCNGG	B6	9	87562911	87562934	+	0	0	1	13	1	0	1	12	1	1	0	0	0	0	FALSE	0.2731370
CCCTGGCTCCAATCAGACAANGG	B6	9	66734566	66734589	+	0	0	1	23	1	0	1	23	0	1	0	0	0	0	FALSE	0.6401560
CCCTGGCTCCCTGAGCCCTGNGG	B6	14	54957110	54957133	+	0	0	7	69	1	0	7	76	0	4	0	0	0	0	FALSE	0.5837470
CCCTGGCTCCTTATAATCCCNGG	B6	17	36141398	36141421	+	0	0	0	12	1	0	1	11	0	5	0	0	0	0	FALSE	0.4372590	Flot1
CCCTGGCTCTAAGAAATCTCNGG	129S1	3	85101607	85101630	+	0	0	3	9	1	0	3	9	0	0	0	0	1	0	FALSE	0.5022280
CCCTGGCTCTACATTTCTTTNGG	129S1	8	30840749	30840772	+	0	0	2	15	1	0	0	16	0	2	0	0	0	0	FALSE	0.2330070
CCCTGGCTCTCTCTCTCATGNGG	129S1	17	3280225	3280248	+	0	0	4	48	1	0	5	48	0	0	0	0	0	0	FALSE	0.5796550
CCCTGGCTCTGAGTCTCTTGNGG	129S1	9	45615770	45615793	+	0	0	4	25	1	0	3	25	0	2	0	0	0	0	FALSE	0.4596130
CCCTGGCTCTGCTGGCTTCCNGG	B6	9	107348256	107348279	+	0	0	4	55	1	0	3	54	0	2	0	0	0	0	FALSE	0.1324260
CCCTGGCTCTTTCACTCTCTNGG	B6	15	73553131	73553154	+	0	0	1	38	1	0	1	37	0	2	0	0	0	0	FALSE	0.2993310
CCCTGGCTCTTTCTCTTTGTNGG	B6	14	11743539	11743562	+	0	0	0	40	1	0	0	41	0	0	0	0	0	1	FALSE	0.2750260
CCCTGGCTGAATCCAGGACCNGG	129S1	11	115285269	115285292	+	0	0	1	16	1	0	1	15	1	1	0	0	0	0	FALSE	0.4188730	Cdr2l
CCCTGGCTGAGGGATGAAGCNGG	129S1	19	53446270	53446293	+	0	0	1	33	1	0	1	31	0	1	0	0	0	0	FALSE	0.4302740
CCCTGGCTGAGTTATCTGCTNGG	129S1	12	29067292	29067315	+	0	0	28	58	1	0	30	56	0	2	0	0	0	0	FALSE	0.4414540
CCCTGGCTGATTCCTGATGTNGG	129S1	2	122226788	122226811	+	0	0	1	18	1	0	1	16	0	3	0	0	0	0	FALSE	0.3817550
CCCTGGCTGCATCCTGAAGGNGG	B6	2	145721130	145721153	+	0	0	1	19	1	0	1	17	0	1	0	0	0	0	FALSE	0.5419610
CCCTGGCTGCATGTGGTCTGNGG	129S1	17	29926808	29926831	+	0	0	4	32	1	0	4	34	1	2	0	0	0	0	FALSE	0.5333570
CCCTGGCTGCCACACTGTATNGG	B6	5	129624246	129624269	+	0	0	0	7	1	0	0	7	1	1	0	0	0	0	FALSE	0.3976820
CCCTGGCTGCCTATAGAAACNGG	129S1	13	68015707	68015730	+	0	0	4	22	1	0	3	20	0	2	0	0	0	0	TRUE	0.3098660
CCCTGGCTGCTTAGATACCTNGG	129S1	17	36141398	36141421	+	0	0	1	16	1	0	1	15	0	5	0	0	0	0	FALSE	0.3713680	Flot1
CCCTGGCTGCTTTGGGCTGGNGG	129S1	2	180788245	180788268	+	0	0	5	31	1	0	4	31	0	2	0	0	0	0	FALSE	0.3202790
CCCTGGCTGGCCTCATAGTGNGG	B6	15	74728023	74728046	+	0	0	1	28	1	0	0	29	0	2	0	0	0	0	FALSE	0.5343560	Cyp11b2
CCCTGGCTGGCTCTGCGCCTNGG	B6	2	152407244	152407267	+	0	0	1	15	1	0	0	15	0	1	0	0	0	0	FALSE	0.3097390
CCCTGGCTGGCTTTTCACTTNGG	B6	7	68381337	68381360	+	0	0	6	43	1	0	6	46	0	3	0	0	0	0	FALSE	0.3337800
CCCTGGCTGGGAGTGCGCCCNGG	B6	13	47009473	47009496	+	0	0	2	12	1	0	1	13	0	2	0	0	0	0	FALSE	0.3800130
CCCTGGCTGGGCCGCTCGAANGG	B6	2	118746494	118746517	+	0	0	0	2	1	0	0	2	1	1	0	0	0	0	FALSE	0.4535300	Bahd1
CCCTGGCTGGGCCTGAAGGANGG	129S1	4	86925223	86925246	+	0	0	2	32	1	0	2	32	0	1	0	0	1	0	FALSE	0.4962750
CCCTGGCTGGGTCTGTCAACNGG	B6	10	17995353	17995376	+	0	0	0	8	1	0	0	8	0	1	0	0	0	1	FALSE	0.3359280
CCCTGGCTGGGTTTGCTTATNGG	129S1	14	17862546	17862569	+	0	0	2	9	1	0	1	9	0	2	0	0	0	0	FALSE	0.1111890
CCCTGGCTGTCCTGAATCACNGG	B6	6	120051879	120051902	+	0	0	12	123	1	0	11	122	0	2	0	0	0	0	FALSE	0.4828140
CCCTGGCTGTGCTCCCCCAANGG	B6	10	22151700	22151723	+	0	0	1	15	1	0	1	15	1	2	0	0	0	0	FALSE	0.4668970
CCCTGGCTGTGCTGGCCTAGNGG	B6	14	54475578	54475601	+	0	0	1	13	1	0	1	14	0	1	0	0	1	0	FALSE	0.5836380
CCCTGGCTGTGGGGAGGTGGNGG	129S1	4	135034597	135034620	+	0	0	5	75	1	0	5	80	0	1	0	0	1	0	FALSE	0.4170510
CCCTGGCTGTGTGAGCAGGCNGG	129S1	11	94183088	94183111	+	0	0	4	26	1	0	4	25	0	1	0	0	0	0	FALSE	0.5738390	Luc7l3
CCCTGGCTGTTACATCCCAANGG	129S1	4	85426402	85426425	+	0	0	1	8	1	0	0	9	0	2	0	0	0	0	FALSE	0.4703420
CCCTGGCTGTTGCCCCAACCNGG	129S1	12	92212897	92212920	+	0	0	3	19	1	0	3	18	0	0	0	0	1	1	FALSE	0.4313450
CCCTGGCTTAGGTAAATGCANGG	129S1	14	33713126	33713149	+	0	0	2	8	1	0	1	9	0	2	0	0	0	0	FALSE	0.5661160
CCCTGGCTTAGGTAAATTCCNGG	B6	14	33713126	33713149	+	0	0	1	16	1	0	0	16	0	2	0	0	0	0	FALSE	0.3809640
CCCTGGCTTAGTGATGCTTCNGG	129S1	15	94717527	94717550	+	0	0	0	12	1	0	0	12	0	0	0	0	1	0	FALSE	0.4060100
CCCTGGCTTCAGCTCCAACTNGG	B6	5	23903035	23903058	+	0	0	3	18	1	0	2	19	0	2	0	0	0	0	FALSE	0.5163990
CCCTGGCTTCAGTGAGGTTCNGG	129S1	15	79955894	79955917	+	0	0	2	25	1	0	1	26	0	2	0	0	0	0	FALSE	0.2630370
CCCTGGCTTCCATGAGGTTCNGG	B6	15	79955894	79955917	+	0	0	4	31	1	0	4	31	0	2	0	0	0	0	FALSE	0.2836410
CCCTGGCTTCCCTAAAGCTCNGG	129S1	11	72075637	72075660	+	0	0	3	30	1	0	3	29	0	2	0	0	0	0	FALSE	0.4973100
CCCTGGCTTCCCTGAGTGCCNGG	129S1	14	27084044	27084067	+	0	0	5	72	1	0	4	74	0	2	0	0	0	0	FALSE	0.3395170
CCCTGGCTTCCTCTGGGAGGNGG	B6	18	79123545	79123568	+	0	0	3	87	1	0	2	89	0	2	0	0	0	0	FALSE	0.4892200
CCCTGGCTTCCTGGTTGCTTNGG	B6	9	97446257	97446280	+	0	0	0	26	1	0	0	27	0	1	0	0	0	0	FALSE	0.3427880
CCCTGGCTTCGGCTCCAGCTNGG	129S1	5	23903035	23903058	+	0	0	3	18	1	0	2	17	0	2	0	0	0	0	FALSE	0.5023620
CCCTGGCTTCGTGATCTTTCNGG	B6	18	62798502	62798525	+	0	0	1	13	1	0	0	10	0	2	0	0	0	0	FALSE	0.0454069	Spink10
CCCTGGCTTCTGTTGTTGGTNGG	B6	8	39502810	39502833	+	0	0	1	29	1	0	0	28	0	2	0	0	0	0	FALSE	0.2786530
CCCTGGCTTCTGTTTTTGTTNGG	129S1	8	39502810	39502833	+	0	0	3	42	1	0	2	42	0	2	0	0	0	0	FALSE	0.1641130
CCCTGGCTTCTTCTGTCCCANGG	B6	15	18283215	18283238	+	0	0	6	25	1	0	6	25	1	1	0	0	0	0	FALSE	0.4558230
CCCTGGCTTGATCAAGTGAGNGG	B6	2	60369233	60369256	+	0	0	3	10	1	0	2	10	0	3	0	0	0	0	FALSE	0.6061630
CCCTGGCTTGCAAACCTCCANGG	B6	15	78615128	78615151	+	0	0	0	14	1	0	0	14	0	0	0	0	0	1	FALSE	0.5889790
CCCTGGCTTGGGCACATAAANGG	129S1	8	34695261	34695284	+	0	0	3	5	1	0	2	5	0	2	0	0	0	1	FALSE	0.2352500
CCCTGGCTTGTAGAGACAAGNGG	B6	12	52328813	52328836	+	0	0	3	22	1	0	3	23	1	1	0	0	0	0	FALSE	0.5955220
CCCTGGCTTGTATAAAAGGCNGG	B6	6	125936513	125936536	+	0	0	1	18	1	0	1	19	0	0	0	0	1	0	FALSE	0.5053120
CCCTGGCTTGTCTGTGGCGGNGG	129S1	12	112147793	112147816	+	0	0	0	7	1	0	0	11	1	1	0	0	0	0	TRUE	0.3759870	Kif26a
CCCTGGCTTTATCTCATCAANGG	129S1	6	137994278	137994301	+	0	0	1	7	1	0	0	6	0	2	0	0	0	0	FALSE	0.4501580
CCCTGGCTTTCTCCTTTTTTNGG	B6	2	122443944	122443967	+	0	0	7	231	1	0	6	225	0	0	0	0	0	1	FALSE	-0.0039535
CCCTGGCTTTCTCTGTAGTGNGG	B6	2	101275561	101275584	+	0	0	25	328	1	0	24	321	0	1	0	0	0	0	FALSE	0.5240110
CCCTGGCTTTCTCTTGCGGGNGG	129S1	9	108103412	108103435	+	0	0	0	16	1	0	0	15	0	0	0	0	1	0	FALSE	0.5389250
CCCTGGCTTTCTGGGATGCTNGG	B6	4	149712114	149712137	+	0	0	6	53	1	0	7	55	0	0	0	0	0	1	FALSE	0.1887550
CCCTGGCTTTGCCAAATGAGNGG	B6	8	81360712	81360735	+	0	0	1	8	1	0	0	7	0	2	0	0	0	0	FALSE	0.5846740
CCCTGGGAAAAAAATTGTCANGG	129S1	2	106573075	106573098	+	0	0	0	13	1	0	0	12	0	0	0	0	0	1	FALSE	0.5876980
CCCTGGGAAACTGGAATTCANGG	129S1	3	20966014	20966037	+	0	0	1	18	1	0	0	18	1	1	0	0	0	0	FALSE	0.4552340
CCCTGGGAAAGCATAGGGTGNGG	129S1	5	127561812	127561835	+	0	0	2	25	1	0	2	25	1	1	0	0	0	0	FALSE	0.5691180
CCCTGGGAAAGCCCTATCCTNGG	B6	9	60481407	60481430	+	0	0	0	12	1	0	0	11	0	1	0	0	0	1	FALSE	0.5657190
CCCTGGGAAAGGGTTCTCAGNGG	129S1	8	122047531	122047554	+	0	0	2	20	1	0	1	19	0	2	0	0	0	0	FALSE	0.7062160
CCCTGGGAACAGACAGGCTCNGG	129S1	4	32078178	32078201	+	0	0	2	33	1	0	2	32	0	1	0	0	0	0	FALSE	0.3637180
CCCTGGGAACCACAGATTAANGG	B6	3	38339222	38339245	+	0	0	0	11	1	0	0	13	0	0	0	0	0	1	FALSE	0.2857710
CCCTGGGAAGAGTGAGTGGCNGG	B6	4	148146278	148146301	+	0	0	0	34	1	0	0	34	0	1	0	0	0	0	FALSE	0.4637960
CCCTGGGAAGATGATAGAGANGG	B6	18	5289357	5289380	+	0	0	4	25	1	0	4	26	0	1	0	0	0	0	FALSE	0.5904260
CCCTGGGAAGCACAGGCCTGNGG	129S1	15	78093944	78093967	+	0	0	3	66	1	0	2	67	0	2	0	0	0	0	FALSE	0.6312700
CCCTGGGAAGCACGTTCAGGNGG	129S1	9	105256713	105256736	+	0	0	1	11	1	0	1	11	0	2	0	0	0	0	FALSE	0.5801230
CCCTGGGAAGCCACCTCTGCNGG	129S1	7	46016595	46016618	+	0	0	2	26	1	0	2	23	0	1	0	0	0	0	FALSE	0.2311440
CCCTGGGAAGGGCGGTGCTTNGG	B6	19	37613454	37613477	+	0	0	1	16	1	0	2	15	0	0	0	0	0	1	FALSE	0.2713190
CCCTGGGAAGGGGGGTGCTGNGG	B6	7	101658869	101658892	+	0	0	16	93	1	0	19	91	0	3	0	0	0	0	FALSE	0.2601110	Numa1
CCCTGGGAAGTAGGTACTCTNGG	B6	9	38366766	38366789	+	0	0	2	13	1	0	1	14	0	3	0	0	0	0	FALSE	0.3851230
CCCTGGGAAGTCCTCACTCCNGG	B6	8	3720400	3720423	+	0	0	1	17	1	0	1	17	0	1	0	0	0	0	FALSE	0.5026220
CCCTGGGAATCCAGAAGAGGNGG	129S1	5	22916150	22916173	+	0	0	2	56	1	0	2	56	1	3	0	0	0	0	FALSE	0.5781230
CCCTGGGACAGAGCAAGCCCNGG	B6	2	50674954	50674977	+	0	0	5	45	1	0	5	42	0	2	0	0	0	0	FALSE	0.4953050
CCCTGGGACCCCCACCCCCCNGG	129S1	1	170650808	170650831	+	0	0	5	42	1	0	4	43	0	1	0	0	0	1	FALSE	0.5032160
CCCTGGGACCGGGGAGGCTTNGG	B6	6	125736598	125736621	+	0	0	0	26	1	0	0	25	0	0	0	0	0	1	FALSE	0.3112170
CCCTGGGACCTCATGCTGGANGG	B6	14	8503788	8503811	+	0	0	13	51	1	0	12	53	1	3	0	0	1	0	FALSE	0.5591210
CCCTGGGACCTCGTGGTGGGNGG	129S1	14	8503788	8503811	+	0	0	13	114	1	0	13	106	1	3	0	0	1	0	FALSE	0.5026070
CCCTGGGACGGGGGCGGGAGNGG	B6	7	115821681	115821704	+	0	0	2	72	1	0	4	81	0	1	0	0	0	0	FALSE	0.1866350
CCCTGGGACTGAGAGGACTANGG	129S1	2	121045486	121045509	+	0	0	2	11	1	0	2	10	1	3	0	0	0	0	FALSE	0.5266280
CCCTGGGACTGCGTGGAGGANGG	129S1	14	48921948	48921971	+	0	0	2	21	1	0	2	19	0	1	0	0	0	1	FALSE	0.5177650
CCCTGGGAGAACCTGGGACCNGG	B6	12	18766835	18766858	+	0	0	1	30	1	0	1	30	0	1	0	0	0	0	FALSE	0.5492960
CCCTGGGAGAAGGGATTTTANGG	B6	4	54736203	54736226	+	0	0	3	42	1	0	2	43	0	2	0	0	0	0	FALSE	0.1345170
CCCTGGGAGAAGTGATTTGANGG	129S1	4	54736203	54736226	+	0	0	6	37	1	0	5	38	0	2	0	0	0	0	FALSE	0.4483600
CCCTGGGAGACACCCTCTATNGG	B6	10	19475313	19475336	+	0	0	0	8	1	0	0	8	0	1	0	0	0	0	FALSE	0.5400890
CCCTGGGAGACACGAAAGGCNGG	B6	14	13234409	13234432	+	0	0	2	14	1	0	1	14	0	3	0	0	0	0	FALSE	0.5172970
CCCTGGGAGAGACACAAAAGNGG	129S1	1	44212871	44212894	+	0	0	1	19	1	0	1	17	0	2	0	0	0	0	FALSE	0.5683400	Ercc5
CCCTGGGAGAGGGAGGAGCTNGG	129S1	15	34290613	34290636	+	0	0	4	69	1	0	4	69	0	0	0	0	0	1	FALSE	0.4228010
CCCTGGGAGAGTTAGAGCTGNGG	B6	12	28957287	28957310	+	0	0	0	12	1	0	0	11	0	2	0	0	0	0	FALSE	0.5767960
CCCTGGGAGATGCGCAAGGANGG	129S1	8	70420577	70420600	+	0	0	1	14	1	0	1	12	1	1	0	0	0	0	FALSE	0.4907620
CCCTGGGAGATGGCACTGTCNGG	B6	9	111062793	111062816	+	0	0	0	48	1	0	0	44	0	1	0	0	0	0	FALSE	0.4478930
CCCTGGGAGCAGGGTACAACNGG	B6	12	27473888	27473911	+	0	0	0	10	1	0	0	9	0	3	0	0	0	0	FALSE	0.3355960
CCCTGGGAGCATTCTTTTTTNGG	129S1	5	107750579	107750602	+	0	0	1	12	1	0	0	11	0	0	0	0	0	1	FALSE	-0.0357987
CCCTGGGAGCCATTGGGATANGG	129S1	8	92611682	92611705	+	0	0	0	24	1	0	0	24	0	1	0	0	1	0	FALSE	0.4977530
CCCTGGGAGCTCAGCAGGGGNGG	B6	15	17570778	17570801	+	0	0	32	232	1	0	32	230	0	2	0	0	0	0	FALSE	0.2743540
CCCTGGGAGCTGAAGGGGTGNGG	B6	8	68563856	68563879	+	0	0	14	239	1	0	17	231	0	3	0	0	0	0	FALSE	0.2710650
CCCTGGGAGCTTTCTCTCTTNGG	B6	7	89840177	89840200	+	0	0	3	24	1	0	3	21	0	3	0	0	0	0	FALSE	0.2776600
CCCTGGGAGGACACCAGGCTNGG	129S1	8	84503278	84503301	+	0	0	3	23	1	0	3	24	0	1	0	0	0	1	FALSE	0.4453050
CCCTGGGAGGAGCAGGAGAANGG	129S1	14	46723725	46723748	+	0	0	5	91	1	0	5	89	0	1	0	0	0	1	FALSE	0.4798050
CCCTGGGAGGAGGCCAGTTANGG	129S1	18	42604192	42604215	+	0	0	0	12	1	0	0	12	1	1	0	0	0	0	FALSE	0.3177990
CCCTGGGAGGAGGGGGAAGANGG	129S1	8	85074332	85074355	+	0	0	5	145	1	0	6	138	0	3	0	0	0	0	FALSE	0.4009020
CCCTGGGAGGCAGGGGGTTGNGG	129S1	7	30847749	30847772	+	0	0	14	166	1	0	14	170	0	1	0	0	1	0	FALSE	0.1314290
CCCTGGGAGGCTATGAGCCANGG	129S1	11	115620690	115620713	+	0	0	1	18	1	0	1	19	0	1	0	0	0	0	FALSE	0.5324370
CCCTGGGAGGGACAGATGGGNGG	129S1	16	11742063	11742086	+	0	0	5	48	1	0	5	50	0	0	0	0	1	0	FALSE	0.4699000
CCCTGGGAGGGAGGGAAGTANGG	B6	2	119805099	119805122	+	0	0	16	137	1	0	15	139	0	0	0	0	0	1	FALSE	0.4603230
CCCTGGGAGGGCACTGCTCGNGG	129S1	19	40353177	40353200	+	0	0	1	11	1	0	0	8	0	2	0	0	0	0	FALSE	0.4624690
CCCTGGGAGGGGAGCAATAGNGG	129S1	4	134588902	134588925	+	0	0	1	9	1	0	0	9	0	2	0	0	0	0	FALSE	0.4014600
CCCTGGGAGGGGAGCTGTAGNGG	B6	4	134588902	134588925	+	0	0	2	33	1	0	1	34	0	2	0	0	0	0	FALSE	0.3835280
CCCTGGGAGGGGCAGAGATGNGG	129S1	4	134508078	134508101	+	0	0	4	60	1	0	4	66	0	1	0	0	0	0	FALSE	0.5142900
CCCTGGGAGGGGGCCGTGGTNGG	B6	19	40695607	40695630	+	0	0	0	20	1	0	0	18	0	0	0	0	1	0	FALSE	0.3836980
CCCTGGGAGGGGTGGGGGCANGG	B6	2	102122300	102122323	+	0	0	15	127	1	0	15	127	0	2	0	0	0	0	FALSE	0.3437290
CCCTGGGAGGTGAGCAGGACNGG	129S1	1	34813958	34813981	+	0	0	4	31	1	0	4	31	0	1	0	0	0	0	FALSE	0.3864700
CCCTGGGAGGTGGGTAGGTANGG	129S1	19	42412400	42412423	+	0	0	2	31	1	0	1	31	0	3	0	0	0	0	FALSE	0.4077240
CCCTGGGAGGTTGGGGGTTANGG	B6	7	30847749	30847772	+	0	0	3	70	1	0	2	70	0	1	0	0	1	0	FALSE	0.1665030
CCCTGGGAGTAGGAATGGGTNGG	B6	15	34322530	34322553	+	0	0	4	66	1	0	3	70	0	2	0	0	0	0	FALSE	0.4368870
CCCTGGGAGTGCTTCTCGGANGG	129S1	8	84520502	84520525	+	0	0	2	6	1	0	1	5	0	2	0	0	0	0	FALSE	0.5604670
CCCTGGGAGTGCTTGGCGGANGG	B6	8	84520502	84520525	+	0	0	3	27	1	0	3	24	0	2	0	0	0	0	FALSE	0.5627140
CCCTGGGAGTTAGCAAGAAANGG	B6	3	126924439	126924462	+	0	0	2	20	1	0	1	20	0	2	0	0	0	0	FALSE	0.5031130
CCCTGGGAGTTGGCAAGGAANGG	129S1	3	126924439	126924462	+	0	0	2	27	1	0	1	26	0	2	0	0	0	0	FALSE	0.5554770
CCCTGGGAGTTGGGTGCGTTNGG	B6	8	35130898	35130921	+	0	0	0	8	1	0	0	8	0	0	0	0	0	1	FALSE	0.1934870
CCCTGGGAGTTGGTGGGGAGNGG	B6	6	56385140	56385163	+	0	0	7	163	1	0	10	154	0	2	0	0	2	0	FALSE	0.3050050
CCCTGGGATAGGACTCTGTCNGG	B6	6	134207078	134207101	+	0	0	1	10	1	0	1	11	0	1	0	0	0	1	FALSE	0.4431710
CCCTGGGATAGTCAAGGATGNGG	129S1	15	74606474	74606497	+	0	0	0	11	1	0	0	10	0	0	0	0	2	0	FALSE	0.5901230
CCCTGGGATCCCCGCGGCCGNGG	B6	3	129969970	129969993	+	0	0	3	7	1	0	2	7	0	2	0	0	0	0	FALSE	0.3024350
CCCTGGGATCTAACGTCCCTNGG	B6	19	58111964	58111987	+	0	0	1	5	1	0	0	5	0	2	0	0	0	0	FALSE	0.4593780
CCCTGGGATCTAGCGTCCTTNGG	129S1	19	58111964	58111987	+	0	0	1	7	1	0	0	5	0	2	0	0	0	0	FALSE	0.3852460
CCCTGGGATCTCAGGAGATGNGG	129S1	2	66599514	66599537	+	0	0	6	41	1	0	5	44	0	1	0	0	0	0	FALSE	0.3721370
CCCTGGGATCTGTGAGTTCCNGG	129S1	1	51544307	51544330	+	0	0	3	67	1	0	3	67	0	0	0	0	0	1	FALSE	0.2507450
CCCTGGGATGAACAGGAGGGNGG	B6	18	75227209	75227232	+	0	0	1	33	1	0	0	35	0	1	0	0	0	0	FALSE	0.5742210
CCCTGGGATGACAATTCGGANGG	129S1	3	37191415	37191438	+	0	0	1	5	1	0	0	5	0	2	0	0	0	0	FALSE	0.5739250
CCCTGGGATGCTGGCCATAGNGG	B6	3	51479928	51479951	+	0	0	0	11	1	0	1	9	0	3	0	0	0	0	TRUE	0.4743500
CCCTGGGATTAGGCCAGTGCNGG	129S1	18	21434775	21434798	+	0	0	1	5	1	0	1	5	1	1	0	0	0	0	FALSE	0.4764020
CCCTGGGATTCCTCAAAGCTNGG	129S1	7	128542274	128542297	+	0	0	3	54	1	0	3	56	0	1	0	0	0	0	FALSE	0.4894030
CCCTGGGATTGACGCGGGGGNGG	129S1	13	78993779	78993802	+	0	0	0	3	1	0	0	5	0	0	0	0	0	1	FALSE	0.3158690
CCCTGGGATTGCTGGGGTAGNGG	B6	12	59990167	59990190	+	0	0	4	60	1	0	4	56	0	3	0	0	0	0	FALSE	0.3241450
CCCTGGGATTTACATCCCTGNGG	B6	2	145471755	145471778	+	0	0	1	10	1	0	0	12	1	1	0	0	1	0	FALSE	0.6797050
CCCTGGGCAAACTTTAATGANGG	B6	3	86019442	86019465	+	0	0	1	5	1	0	1	6	0	1	0	0	0	0	FALSE	0.4714020
CCCTGGGCAACTATGTAGCANGG	129S1	8	70692230	70692253	+	0	0	2	4	1	0	1	5	0	2	0	0	0	0	FALSE	0.5632010
CCCTGGGCAACTGGTGTCTANGG	B6	9	45226479	45226502	+	0	0	2	13	1	0	1	12	0	2	0	0	0	0	FALSE	0.1761490
CCCTGGGCAAGGCAGCAGTTNGG	B6	1	132347129	132347152	+	0	0	1	22	1	0	1	22	0	1	0	0	0	1	FALSE	0.3591890
CCCTGGGCACAGTATGGTTGNGG	129S1	8	41854372	41854395	+	0	0	0	11	1	0	0	12	1	1	0	0	0	0	FALSE	0.3989290
CCCTGGGCACCCTGGTTTTGNGG	B6	17	35727826	35727849	+	0	0	4	48	1	0	4	46	0	2	0	0	1	0	FALSE	0.2950060
CCCTGGGCACCGTGCATAGANGG	129S1	8	23401303	23401326	+	0	0	1	8	1	0	0	7	0	0	0	0	0	1	FALSE	0.3850730
CCCTGGGCACGGGGGGTGGGNGG	129S1	15	22877985	22878008	+	0	0	15	115	1	0	15	120	0	3	0	0	0	0	FALSE	0.3129180
CCCTGGGCACTCTCTTCAGANGG	B6	3	138753772	138753795	+	0	0	2	19	1	0	1	18	0	2	0	0	0	0	FALSE	0.5476370
CCCTGGGCACTGCTAGGTATNGG	B6	1	116981208	116981231	+	0	0	2	6	1	0	1	6	0	2	0	0	0	0	FALSE	0.3079390
CCCTGGGCACTGGGCGGGCCNGG	B6	11	89400617	89400640	+	0	0	0	20	1	0	0	18	1	2	0	0	0	0	FALSE	0.3059280
CCCTGGGCAGGAGTGAGGACNGG	129S1	17	23973534	23973557	+	0	0	4	43	1	0	3	41	0	2	0	0	0	0	FALSE	0.5576450
CCCTGGGCAGGCCTGAGGGCNGG	B6	14	33348570	33348593	+	0	0	4	48	1	0	3	49	0	2	0	0	0	0	FALSE	0.4183430
CCCTGGGCAGGTTTGCTGCGNGG	129S1	17	24388525	24388548	+	0	0	0	5	1	0	0	6	1	1	0	0	0	0	FALSE	0.5434610	Atp6v0c
CCCTGGGCAGTTACAGACACNGG	129S1	6	108355216	108355239	+	0	0	2	15	1	0	2	14	1	1	0	0	0	0	FALSE	0.6110640	Itpr1
CCCTGGGCATCCTGAAGACTNGG	B6	2	165324463	165324486	+	0	0	3	32	1	0	4	31	0	1	0	0	0	0	FALSE	0.4537630
CCCTGGGCATGACATTCCCTNGG	B6	6	137758175	137758198	+	0	0	1	16	1	0	0	18	0	2	0	0	0	0	FALSE	0.4160780	Dera
CCCTGGGCATGACGTTCACTNGG	129S1	6	137758175	137758198	+	0	0	1	6	1	0	0	6	0	2	0	0	0	0	FALSE	0.4231560	Dera
CCCTGGGCATGAGCCTGGACNGG	129S1	8	3214355	3214378	+	0	0	0	16	1	0	0	18	0	0	0	0	0	1	FALSE	0.4591070
CCCTGGGCATTGCCCTCATGNGG	B6	1	170675665	170675688	+	0	0	2	23	1	0	2	22	1	2	0	0	0	0	FALSE	0.5421190
CCCTGGGCATTTAAAAAACCNGG	129S1	7	55852551	55852574	+	0	0	2	12	1	0	1	11	0	2	0	0	0	0	FALSE	0.5177980
CCCTGGGCCAAGAACTTTGCNGG	B6	3	69674294	69674317	+	0	0	1	7	1	0	0	7	0	2	0	0	0	0	FALSE	0.3729680
CCCTGGGCCAATCATATTCANGG	B6	14	32318116	32318139	+	0	0	4	10	1	0	4	11	1	1	0	0	0	0	FALSE	0.4339690
CCCTGGGCCACACTGACCATNGG	B6	5	144204960	144204983	+	0	0	0	13	1	0	0	13	0	0	0	0	0	1	FALSE	0.4117530
CCCTGGGCCACCCAGGCTAANGG	B6	5	114071504	114071527	+	0	0	1	15	1	0	0	16	0	2	0	0	0	0	FALSE	0.4597950
CCCTGGGCCACCGTTCTCGGNGG	B6	12	99002886	99002909	+	0	0	0	3	1	0	0	3	0	1	0	0	0	1	FALSE	0.6016820
CCCTGGGCCACCTGGGCTCANGG	129S1	8	36520551	36520574	+	0	0	5	27	1	0	4	27	0	2	0	0	0	0	FALSE	0.3885030
CCCTGGGCCATCAGGAGAAGNGG	B6	12	87786873	87786896	+	0	0	0	27	1	0	0	30	0	2	0	0	0	0	FALSE	0.5545590	Eif1ad2
CCCTGGGCCATCTATGCTGCNGG	129S1	10	93444929	93444952	+	0	0	1	12	1	0	0	12	0	2	0	0	0	0	FALSE	0.4391000
CCCTGGGCCATGAGGAGCCTNGG	129S1	7	124960066	124960089	+	0	0	2	22	1	0	2	23	0	2	0	0	0	0	FALSE	0.3311580
CCCTGGGCCATGTATTTGCCNGG	129S1	10	42364735	42364758	+	0	0	3	16	1	0	2	16	0	0	0	0	1	0	FALSE	0.3833840
CCCTGGGCCCACCAGATCAGNGG	B6	8	52146085	52146108	+	0	0	4	20	1	0	3	20	0	2	0	0	0	0	FALSE	0.5276910
CCCTGGGCCCGCCCCCAGCCNGG	B6	5	107597701	107597724	+	0	0	4	37	1	0	4	40	0	1	0	0	0	1	FALSE	0.3888460
CCCTGGGCCCTCCACCTGAGNGG	B6	14	72460628	72460651	+	0	0	0	19	1	0	0	18	0	0	0	0	1	0	FALSE	0.6223810
CCCTGGGCCCTCTCCCACCANGG	129S1	7	40295864	40295887	+	0	0	2	60	1	0	1	61	0	2	0	0	0	0	FALSE	0.5235040
CCCTGGGCCCTGCCCCACCANGG	B6	7	40295864	40295887	+	0	0	3	30	1	0	2	31	0	2	0	0	0	0	FALSE	0.5619170
CCCTGGGCCCTGCTGGGTATNGG	129S1	1	116981208	116981231	+	0	0	2	23	1	0	1	23	0	2	0	0	0	0	FALSE	0.2184060
CCCTGGGCCCTGGGCAGAAGNGG	129S1	14	63013604	63013627	+	0	0	4	31	1	0	4	30	0	0	0	0	1	0	FALSE	0.3388100
CCCTGGGCCCTGGGCCCTGGNGG	B6	6	108340746	108340769	+	0	0	1	44	1	0	1	42	0	0	0	0	0	1	FALSE	0.3596230
CCCTGGGCCCTGGGTGGCAANGG	129S1	19	16909251	16909274	+	0	0	2	35	1	0	2	36	0	0	0	0	1	0	FALSE	0.3894770
CCCTGGGCCGGGGCTTCCAGNGG	B6	5	100614601	100614624	+	0	0	1	13	1	0	1	13	0	0	0	0	1	0	FALSE	0.3936530
CCCTGGGCCGGGGGCTTCCANGG	129S1	5	100614601	100614624	+	0	0	2	13	1	0	2	13	0	0	0	0	1	0	FALSE	0.2990210
CCCTGGGCCTCTCACGGCCTNGG	129S1	9	9384397	9384420	+	0	0	8	21	1	0	7	23	0	2	0	0	0	0	FALSE	0.4220680
CCCTGGGCCTCTGCCTTGAGNGG	129S1	4	152239008	152239031	+	0	0	3	24	1	0	3	23	1	1	0	0	0	0	FALSE	0.4358420
CCCTGGGCCTCTGGCTCCTGNGG	129S1	8	81097280	81097303	+	0	0	7	66	1	0	8	65	0	2	0	0	0	0	FALSE	0.4207160
CCCTGGGCCTGGGCAGAAGTNGG	B6	14	63013604	63013627	+	0	0	1	30	1	0	1	30	0	0	0	0	1	0	FALSE	0.3114440
CCCTGGGCCTTGCCCATAGGNGG	129S1	17	53675742	53675765	+	0	0	1	28	1	0	1	29	1	1	0	0	0	0	FALSE	0.5336810
CCCTGGGCGGCAAGGAGCCCNGG	129S1	17	45913238	45913261	+	0	0	2	37	1	0	2	40	0	1	0	0	0	0	FALSE	0.3827200
CCCTGGGCGGCATCATCTGGNGG	B6	4	70615835	70615858	+	0	0	1	5	1	0	0	4	0	2	0	0	0	0	FALSE	0.5695480
CCCTGGGCGGGGGGGCCGGGNGG	129S1	14	69319472	69319495	+	0	0	15	160	1	0	12	159	0	2	0	0	0	1	FALSE	0.3123370
CCCTGGGCTAAGGTGAGGGANGG	B6	7	35312920	35312943	+	0	0	0	22	1	0	0	23	0	0	0	0	0	1	FALSE	0.5420070
CCCTGGGCTACGAGAGAAACNGG	B6	4	136267227	136267250	+	0	0	1	11	1	0	1	10	0	2	0	0	0	0	FALSE	0.4251280
CCCTGGGCTACTGTGCCTGTNGG	129S1	17	67279860	67279883	+	0	0	2	13	1	0	2	13	0	0	0	0	0	1	FALSE	0.3739450
CCCTGGGCTATGAGAGGCACNGG	129S1	11	6590595	6590618	+	0	0	5	14	1	0	4	14	0	2	0	0	0	0	FALSE	0.4031800
CCCTGGGCTCAGCGTGATGCNGG	B6	15	79805076	79805099	+	0	0	0	7	1	0	0	8	0	1	0	0	0	0	FALSE	0.4328300	Cbx7
CCCTGGGCTCATTCACTTCTNGG	B6	14	61329571	61329594	+	0	0	0	14	1	0	0	13	0	0	0	0	1	0	FALSE	0.2775600
CCCTGGGCTCCCATGGGTGCNGG	129S1	6	8644065	8644088	+	0	0	2	26	1	0	1	27	0	2	0	0	0	0	FALSE	0.3249010	Ica1
CCCTGGGCTCTCTTCTGCCTNGG	B6	18	15037326	15037349	+	0	0	5	49	1	0	5	51	1	1	0	0	0	0	FALSE	0.3368190
CCCTGGGCTCTGCCTGATTTNGG	129S1	3	32838944	32838967	+	0	0	4	23	1	0	4	23	0	0	0	0	0	1	FALSE	0.1394430
CCCTGGGCTCTGGGCCCAGANGG	129S1	5	23947703	23947726	+	0	0	6	50	1	0	4	50	0	3	0	0	0	0	FALSE	0.4393410
CCCTGGGCTCTTAAGAAAACNGG	129S1	5	15959559	15959582	+	0	0	3	13	1	0	2	13	0	2	0	0	0	0	FALSE	0.3866110
CCCTGGGCTCTTGGGGGGGGNGG	129S1	8	93415004	93415027	+	0	0	22	196	1	0	23	185	0	0	0	0	1	0	FALSE	0.1945150
CCCTGGGCTGACAGAGCTGGNGG	B6	19	60964316	60964339	+	0	0	2	28	1	0	2	27	1	1	0	0	0	0	FALSE	0.5035090
CCCTGGGCTGACTGTCCTGTNGG	129S1	5	122962077	122962100	+	0	0	2	20	1	0	1	20	0	2	0	0	0	0	FALSE	0.4592710
CCCTGGGCTGATGGTCCTGTNGG	B6	5	122962077	122962100	+	0	0	8	42	1	0	7	42	0	2	0	0	0	0	FALSE	0.4362350
CCCTGGGCTGTGACAGGCACNGG	B6	11	6590595	6590618	+	0	0	6	29	1	0	5	28	0	2	0	0	0	0	FALSE	0.3105930
CCCTGGGCTTGAGAGGGCCGNGG	B6	5	119548283	119548306	+	0	0	0	17	1	0	0	18	0	2	0	0	0	0	FALSE	0.5210300
CCCTGGGCTTGCCAGGAAGCNGG	B6	12	114563353	114563376	+	0	0	3	34	1	0	3	37	0	2	0	0	0	0	TRUE	0.4578720
CCCTGGGCTTGCTGCACACANGG	129S1	1	43311239	43311262	+	0	0	3	31	1	0	3	29	0	1	0	0	0	0	FALSE	0.4106870
CCCTGGGCTTGGTCTCCAATNGG	129S1	7	116536242	116536265	+	0	0	3	14	1	0	2	14	0	2	0	0	0	0	FALSE	0.3985070
CCCTGGGCTTGGTCTTCAGTNGG	B6	7	116536242	116536265	+	0	0	9	27	1	0	8	28	0	2	0	0	0	0	FALSE	0.4537350
CCCTGGGCTTTCCCCAGCAGNGG	B6	6	121098697	121098720	+	0	0	1	12	1	0	1	14	1	2	0	0	0	0	FALSE	0.4776610
CCCTGGGCTTTGTAAACTGGNGG	B6	14	99431641	99431664	+	0	0	2	17	1	0	2	18	1	2	0	0	0	0	FALSE	0.5171360
CCCTGGGGAAATCTCTGGCTNGG	B6	8	16106759	16106782	+	0	0	1	18	1	0	1	17	1	1	0	0	0	0	FALSE	0.5104000
CCCTGGGGAAATTCCAACATNGG	B6	5	89176705	89176728	+	0	0	0	8	1	0	0	9	0	0	0	0	1	0	FALSE	0.5103320
CCCTGGGGAAGAGAGAACGGNGG	B6	15	36024370	36024393	+	0	0	1	27	1	0	1	30	0	0	0	0	0	1	FALSE	0.7490040
CCCTGGGGAAGAGGGAAATGNGG	B6	12	67761500	67761523	+	0	0	13	67	1	0	14	69	1	1	0	0	0	0	FALSE	0.6179930
CCCTGGGGAAGCCCAGACTCNGG	129S1	12	100966311	100966334	+	0	0	3	25	1	0	2	24	0	0	0	0	0	1	FALSE	0.5247350
CCCTGGGGAAGGAAGAAAGGNGG	B6	2	156031815	156031838	+	0	0	7	91	1	0	7	95	1	1	0	0	0	0	FALSE	0.6791400
CCCTGGGGAATCTGACAAATNGG	B6	18	76174733	76174756	+	0	0	0	9	1	0	0	10	1	1	0	0	0	0	FALSE	0.3640210
CCCTGGGGAATTGCTCTCCANGG	129S1	14	45550630	45550653	+	0	0	1	13	1	0	1	13	0	0	0	0	1	0	FALSE	0.4966730
CCCTGGGGACACCCCAGGAGNGG	B6	4	141369617	141369640	+	0	0	0	21	1	0	0	21	0	1	0	0	0	0	TRUE	0.3285120
CCCTGGGGACATCCTATCGCNGG	129S1	18	83941197	83941220	+	0	0	2	3	1	0	1	3	0	2	0	0	0	0	FALSE	0.4955550
CCCTGGGGACATTCTATTGCNGG	B6	18	83941197	83941220	+	0	0	1	12	1	0	0	12	0	2	0	0	0	0	FALSE	0.3106240
CCCTGGGGACTAAATTTTGTNGG	B6	3	77508805	77508828	+	0	0	1	3	1	0	1	3	1	1	0	0	0	0	FALSE	0.3699110
CCCTGGGGAGCCCTGGACCANGG	129S1	13	69928569	69928592	+	0	0	4	22	1	0	3	22	0	2	0	0	0	0	FALSE	0.5319100
CCCTGGGGAGCGAGGTGTGANGG	129S1	12	76299398	76299421	+	0	0	1	22	1	0	0	23	0	2	0	0	0	0	FALSE	0.4709970
CCCTGGGGAGCGAGGTTTGGNGG	B6	12	76299398	76299421	+	0	0	2	26	1	0	0	25	0	2	0	0	0	0	FALSE	0.3967090
CCCTGGGGAGGCCCGGGGAGNGG	B6	12	113726710	113726733	+	0	0	3	24	1	0	3	24	0	2	0	0	0	0	FALSE	0.3007160
CCCTGGGGAGGGAGTCTCTANGG	129S1	9	105071018	105071041	+	0	0	0	16	1	0	0	13	0	1	0	0	1	0	FALSE	0.4374020
CCCTGGGGAGGTGGTTTGACNGG	B6	1	90259016	90259039	+	0	0	0	24	1	0	0	22	1	3	0	0	0	0	FALSE	0.2997360
CCCTGGGGAGTGCTCCAGCTNGG	B6	14	16328707	16328730	+	0	0	3	12	1	0	3	13	0	2	0	0	0	0	FALSE	0.4037560
CCCTGGGGAGTTCAGTGCAGNGG	129S1	18	59131851	59131874	+	0	0	2	19	1	0	1	19	0	2	0	0	0	0	FALSE	0.5930140
CCCTGGGGAGTTGGGAAGCCNGG	B6	5	97269133	97269156	+	0	0	12	85	1	0	12	82	0	3	0	0	0	0	FALSE	0.2993680
CCCTGGGGAGTTGGTGGGGTNGG	129S1	15	31292800	31292823	+	0	0	3	61	1	0	3	57	0	0	0	0	1	0	FALSE	0.2647070	Ankrd33b
CCCTGGGGATAACACCAGTGNGG	129S1	5	93031627	93031650	+	0	0	1	13	1	0	1	12	0	3	0	0	0	0	FALSE	0.7579680
CCCTGGGGATATGCGTCTCCNGG	B6	4	141042639	141042662	+	0	0	1	9	1	0	0	8	0	2	0	0	0	0	FALSE	0.3627650
CCCTGGGGATATTCCCACCCNGG	B6	7	24372130	24372153	+	0	0	5	58	1	0	4	60	0	1	0	0	0	0	FALSE	0.6063750
CCCTGGGGATGGAACTGGCCNGG	129S1	6	135762948	135762971	+	0	0	1	12	1	0	1	13	0	1	0	0	0	0	FALSE	0.4424090
CCCTGGGGCAAAAATCTTTTNGG	129S1	5	127961908	127961931	+	0	0	1	21	1	0	0	16	0	2	0	0	0	0	FALSE	0.0938179
CCCTGGGGCACAACGGGGGGNGG	B6	8	33813966	33813989	+	0	0	0	12	1	0	0	13	0	1	0	0	0	1	FALSE	0.2893480
CCCTGGGGCAGATTATCAGCNGG	B6	17	79338218	79338241	+	0	0	0	6	1	0	0	6	1	1	0	0	0	0	FALSE	0.4829500
CCCTGGGGCCACCTGTCCTTNGG	B6	1	133347763	133347786	+	0	0	0	33	1	0	0	30	1	2	0	0	0	0	TRUE	0.3254910
CCCTGGGGCCAGGCCTTGGGNGG	129S1	14	85434385	85434408	+	0	0	0	22	1	0	0	23	0	0	0	0	1	0	FALSE	0.4308830
CCCTGGGGCCCCTCCAACAANGG	B6	13	98075782	98075805	+	0	0	1	4	1	0	0	4	0	1	0	0	0	1	FALSE	0.3680090
CCCTGGGGCCCGCTCTTCCCNGG	129S1	13	44365776	44365799	+	0	0	1	16	1	0	1	19	0	0	0	0	1	0	FALSE	0.3666820
CCCTGGGGCCCTCAGGCCCTNGG	B6	11	113278657	113278680	+	0	0	5	40	1	0	6	39	0	2	0	0	0	0	FALSE	0.2303530
CCCTGGGGCCCTTGGCTTCGNGG	129S1	10	82969579	82969602	+	0	0	2	27	1	0	2	23	0	0	0	0	0	1	FALSE	0.4034170
CCCTGGGGCCTCAAATTTTGNGG	129S1	16	79981253	79981276	+	0	0	3	16	1	0	2	18	0	2	0	0	0	0	FALSE	0.3645010
CCCTGGGGCCTCAGGGCAGGNGG	129S1	18	76911793	76911816	+	0	0	0	55	1	0	0	55	0	3	0	0	0	0	FALSE	0.2990600
CCCTGGGGCCTCAGGGTGTGNGG	B6	18	76911793	76911816	+	0	0	3	58	1	0	3	58	0	3	0	0	0	0	FALSE	0.2966200
CCCTGGGGCCTTACCCACTCNGG	B6	1	136377193	136377216	+	0	0	0	10	1	0	0	9	1	1	0	0	0	0	FALSE	0.5102440
CCCTGGGGCTAAATGTACTTNGG	B6	18	3120144	3120167	+	0	0	13	156	1	0	15	165	0	3	0	0	0	0	TRUE	0.4504720
CCCTGGGGCTGCTGAGCTGCNGG	B6	6	5313290	5313313	+	0	0	4	46	1	0	4	46	0	1	0	0	0	0	FALSE	0.4217840
CCCTGGGGCTGGGAATCAAGNGG	129S1	12	117352163	117352186	+	0	0	5	32	1	0	5	34	1	1	0	0	0	0	FALSE	0.3757460
CCCTGGGGCTGGTTGTCAGGNGG	B6	4	134293258	134293281	+	0	0	0	21	1	0	0	22	0	2	0	0	0	0	FALSE	0.5129180	Man1c1
CCCTGGGGCTGTTGTAGTCTNGG	129S1	6	125806125	125806148	+	0	0	1	10	1	0	1	10	0	0	0	0	1	0	FALSE	0.4670250
CCCTGGGGCTTCTGTGATTANGG	B6	7	101315760	101315783	+	0	0	2	19	1	0	2	19	0	0	0	0	0	1	FALSE	0.2464200
CCCTGGGGCTTGGCCATACCNGG	B6	15	86637873	86637896	+	0	0	3	91	1	0	3	92	0	3	0	0	0	0	FALSE	0.4684840
CCCTGGGGCTTGGCCTAGCTNGG	129S1	1	133124567	133124590	+	0	0	1	35	1	0	2	33	1	1	0	0	0	0	FALSE	0.3452460
CCCTGGGGGAAGAGTAAGCTNGG	B6	1	155722929	155722952	+	0	0	1	22	1	0	1	20	1	1	0	0	0	0	FALSE	0.4783860	Cep350
CCCTGGGGGACAGAAGCCTGNGG	B6	4	142685371	142685394	+	0	0	5	44	1	0	4	44	1	1	0	0	0	0	FALSE	0.6587270
CCCTGGGGGACCCTCACTCTNGG	B6	2	156684089	156684112	+	0	0	1	18	1	0	1	19	1	2	0	0	0	0	FALSE	0.4193920
CCCTGGGGGAGCTGTGTATTNGG	129S1	14	12203376	12203399	+	0	0	3	14	1	0	2	14	0	2	0	0	0	0	FALSE	0.3491320
CCCTGGGGGAGGGGCACCATNGG	129S1	9	106222729	106222752	+	0	0	2	25	1	0	1	22	0	0	0	0	0	1	FALSE	0.3240110
CCCTGGGGGAGGGTGTGGGGNGG	129S1	8	85024809	85024832	+	0	0	27	280	1	0	32	285	0	0	0	0	1	0	FALSE	0.3884260
CCCTGGGGGCAAGAGGAGTANGG	129S1	7	37869154	37869177	+	0	0	1	12	1	0	0	12	0	0	0	0	0	1	FALSE	0.4785740
CCCTGGGGGCACCAAGACCANGG	B6	14	47521506	47521529	+	0	0	2	26	1	0	2	26	0	0	0	0	1	0	FALSE	0.6373710
CCCTGGGGGCAGCGGGCTGCNGG	129S1	1	135237474	135237497	+	0	0	3	32	1	0	3	36	1	2	0	0	0	0	FALSE	0.3492640
CCCTGGGGGCAGGAACAGGGNGG	129S1	9	5553655	5553678	+	0	0	3	154	1	0	3	154	1	1	0	0	1	0	FALSE	0.5906080
CCCTGGGGGCCACAGGTGGANGG	B6	2	168585457	168585480	+	0	0	9	33	1	0	9	34	0	0	0	0	0	1	FALSE	0.4739630
CCCTGGGGGCCTGAGGACAANGG	129S1	16	95156592	95156615	+	0	0	2	29	1	0	2	31	0	2	0	0	0	0	FALSE	0.6038030
CCCTGGGGGCTAATGTCAACNGG	129S1	5	115960891	115960914	+	0	0	2	4	1	0	1	5	0	0	0	0	1	0	FALSE	0.4201300
CCCTGGGGGGAAGAACACACNGG	129S1	4	115998965	115998988	+	0	0	0	14	1	0	1	13	0	1	0	0	0	1	FALSE	0.6415570
CCCTGGGGGGAGCCTCTCACNGG	129S1	7	16990873	16990896	+	0	0	1	41	1	0	1	40	0	0	0	0	1	0	FALSE	0.1932740
CCCTGGGGGGATGGCGGATGNGG	129S1	12	24821457	24821480	+	0	0	2	23	1	0	0	23	0	2	0	0	0	0	TRUE	0.2057160
CCCTGGGGGGCACTACTCTGNGG	129S1	5	126193621	126193644	+	0	0	3	9	1	0	2	9	0	0	0	0	0	1	FALSE	0.6573340
CCCTGGGGGGCGCTGGGGTCNGG	B6	9	40635742	40635765	+	0	0	3	21	1	0	3	21	0	0	0	0	0	1	FALSE	0.3008070
CCCTGGGGGGCGGACAGGTGNGG	129S1	9	106148788	106148811	+	0	0	0	20	1	0	1	22	0	0	0	0	0	1	FALSE	0.3998880
CCCTGGGGGGCGGGGGAAAGNGG	B6	8	41037055	41037078	+	0	0	10	95	1	0	10	96	0	2	0	0	0	0	FALSE	0.3115010
CCCTGGGGGGGAGGAATAGGNGG	129S1	5	108970635	108970658	+	0	0	2	34	1	0	3	33	0	1	0	0	0	1	FALSE	0.3692610
CCCTGGGGGGGCAGCTGTAANGG	B6	9	72763363	72763386	+	0	0	1	11	1	0	1	11	0	0	0	0	1	0	FALSE	0.3611030
CCCTGGGGGGGCGGTATTTGNGG	129S1	4	112044038	112044061	+	0	0	0	11	1	0	0	9	0	1	0	0	1	0	FALSE	0.3537360
CCCTGGGGGGGGCGGACAGGNGG	B6	9	106148788	106148811	+	0	0	2	37	1	0	2	33	0	0	0	0	0	1	FALSE	0.2437540
CCCTGGGGGGGGGGAGTGTTNGG	B6	8	47728318	47728341	+	0	0	6	73	1	0	4	83	0	0	0	0	1	0	FALSE	0.1312370
CCCTGGGGGGGGGGCCGCTGNGG	129S1	9	114872347	114872370	+	0	0	5	46	1	0	2	47	0	0	0	0	0	1	FALSE	0.2192660
CCCTGGGGGGGGGGGGTCCTNGG	129S1	13	98835097	98835120	+	0	0	27	112	1	0	28	109	0	0	0	0	0	1	FALSE	0.2206010
CCCTGGGGGGGGGGGTGCTTNGG	129S1	16	90505978	90506001	+	0	0	15	89	1	0	10	81	0	0	0	0	1	0	FALSE	0.1496670
CCCTGGGGGGGGGGGTGGCTNGG	B6	19	29330192	29330215	+	0	0	10	222	1	0	17	229	0	0	0	0	0	1	FALSE	0.1865910
CCCTGGGGGGGGGGGTTGGANGG	129S1	14	76202442	76202465	+	0	0	24	273	1	0	24	259	0	0	0	0	0	1	FALSE	0.3701190	Kctd4
CCCTGGGGGGGGGTATTTGANGG	B6	6	108213656	108213679	+	0	0	1	70	1	0	1	70	0	2	0	0	0	0	FALSE	0.3545050
CCCTGGGGGGGGTATTTGAGNGG	129S1	6	108213657	108213680	+	0	0	2	3	1	0	1	3	0	2	1	0	1	0	FALSE	0.3990770
CCCTGGGGGGGTGCTCCCTGNGG	B6	18	74463752	74463775	+	0	0	1	15	1	0	1	16	0	0	0	0	1	0	FALSE	0.3284710
CCCTGGGGGGTGCTTCAGCTNGG	129S1	14	16328707	16328730	+	0	0	1	11	1	0	0	10	0	2	0	0	0	0	FALSE	0.3584550
CCCTGGGGGGTGGAGGAAAGNGG	129S1	8	41037055	41037078	+	0	0	7	75	1	0	7	81	0	2	0	0	0	0	FALSE	0.3821020
CCCTGGGGGGTGGCTGTACTNGG	B6	2	116949305	116949328	+	0	0	2	10	1	0	1	9	0	0	0	0	0	1	FALSE	0.2225490
CCCTGGGGGGTTCACTGCAGNGG	B6	18	59131851	59131874	+	0	0	2	17	1	0	2	18	0	2	0	0	0	0	FALSE	0.3577230
CCCTGGGGGGTTGAGGGGGTNGG	B6	19	47282236	47282259	+	0	0	6	82	1	0	6	80	0	1	0	0	0	1	FALSE	0.3026700
CCCTGGGGGGTTGGGGGGCGNGG	129S1	19	47282236	47282259	+	0	0	27	304	1	0	21	306	0	1	0	0	0	1	FALSE	0.2085920
CCCTGGGGGTCAGGCACTGANGG	B6	7	144965035	144965058	+	0	0	2	16	1	0	2	16	0	1	0	0	0	1	FALSE	0.4133680
CCCTGGGGGTCCTAGTGCCCNGG	129S1	14	25645662	25645685	+	0	0	0	8	1	0	0	7	0	1	0	0	0	0	FALSE	0.4731370
CCCTGGGGGTCTGCTAATGCNGG	129S1	9	45598481	45598504	+	0	0	1	11	1	0	1	10	0	0	0	0	1	0	FALSE	0.4050850
CCCTGGGGGTGGAGCTGCCTNGG	B6	1	175982262	175982285	+	0	0	4	30	1	0	4	31	0	1	0	0	1	0	FALSE	0.2608590
CCCTGGGGGTGGGAGAAAAANGG	B6	8	39867498	39867521	+	0	0	5	47	1	0	5	45	0	0	0	0	1	0	FALSE	0.4017560
CCCTGGGGGTGGTAGACACANGG	129S1	9	107472542	107472565	+	0	0	0	14	1	0	0	12	0	0	0	0	0	0	FALSE	0.5395380
CCCTGGGGGTGTTCACACCCNGG	129S1	7	82780843	82780866	+	0	0	0	13	1	0	0	12	0	1	0	0	0	0	FALSE	0.4401470
CCCTGGGGTAGCTAAGGCCTNGG	B6	6	55485318	55485341	+	0	0	2	9	1	0	1	9	0	0	0	0	1	0	FALSE	0.3600280
CCCTGGGGTATAGTAGTCTTNGG	129S1	3	158493179	158493202	+	0	0	1	8	1	0	1	8	0	0	0	0	1	0	FALSE	0.4407470
CCCTGGGGTATGTGGCTTTGNGG	129S1	15	32336611	32336634	+	0	0	5	24	1	0	4	23	0	2	0	0	0	0	FALSE	0.3211310
CCCTGGGGTCTAGAAGCACTNGG	B6	14	70040753	70040776	+	0	0	0	11	1	0	0	11	0	1	0	0	0	0	FALSE	0.6078840
CCCTGGGGTCTCAAATATTGNGG	B6	16	79981253	79981276	+	0	0	1	8	1	0	0	8	0	2	0	0	0	0	FALSE	0.5365230
CCCTGGGGTGATGTCGTGTGNGG	129S1	13	99414521	99414544	+	0	0	0	6	1	0	0	6	1	2	0	0	0	0	FALSE	0.5066440
CCCTGGGGTGCCAGTGCTGGNGG	B6	8	69250247	69250270	+	0	0	2	25	1	0	1	25	0	2	0	0	0	0	FALSE	0.4289830	Ints10
CCCTGGGGTGCTGCTGGGTCNGG	B6	6	145473206	145473229	+	0	0	2	35	1	0	2	33	0	3	0	0	0	0	FALSE	0.2299190
CCCTGGGGTGGCACACTCTCNGG	B6	16	97832799	97832822	+	0	0	2	15	1	0	2	16	0	0	0	0	0	1	FALSE	0.3645940	B230307C23Rik
CCCTGGGGTGGGACAGTTAGNGG	B6	7	3469008	3469031	+	0	0	1	25	1	0	1	26	0	0	0	0	1	0	FALSE	0.3709960
CCCTGGGGTGTAATTTTTTTNGG	129S1	6	103995315	103995338	+	0	0	0	7	1	0	0	8	0	0	0	0	1	0	FALSE	0.0443305
CCCTGGGGTTAATGAACCTANGG	129S1	1	160084357	160084380	+	0	0	0	2	1	0	0	2	1	1	0	0	0	0	FALSE	0.5098710	Rabgap1l
CCCTGGGGTTCCTCTGGCTCNGG	129S1	7	89667520	89667543	+	0	0	1	41	1	0	1	44	0	1	0	0	0	0	FALSE	0.3528970
CCCTGGGGTTGAGGGGGCAGNGG	B6	18	25508895	25508918	+	0	0	3	67	1	0	3	63	0	2	0	0	0	1	FALSE	0.3468930
CCCTGGGGTTGGAGTGAGCANGG	B6	4	135104456	135104479	+	0	0	1	42	1	0	0	41	0	2	0	0	0	0	FALSE	0.5501410
CCCTGGGGTTTATTTTTTGGNGG	B6	11	39624352	39624375	+	0	0	3	140	1	0	3	147	0	0	0	0	0	1	FALSE	0.3619850
CCCTGGGTAAAAAATCTAGCNGG	B6	1	135791810	135791833	+	0	0	0	2	1	0	0	2	0	0	0	0	1	0	FALSE	0.5447890
CCCTGGGTACAGGCTCCGTGNGG	B6	8	40584062	40584085	+	0	0	1	8	1	0	1	9	1	3	0	0	0	0	FALSE	0.6863550
CCCTGGGTACGGTGGCTTTGNGG	129S1	4	32187835	32187858	+	0	0	0	10	1	0	0	9	1	1	0	0	0	0	FALSE	0.5128730
CCCTGGGTACGTCCGCTGGGNGG	B6	11	104584607	104584630	+	0	0	0	4	1	0	0	4	0	1	0	0	0	0	FALSE	0.5019960
CCCTGGGTACTTTCTGTGGANGG	129S1	9	80340647	80340670	+	0	0	4	17	1	0	5	17	1	1	0	0	0	0	FALSE	0.4942970
CCCTGGGTAGGAGGATGTATNGG	B6	15	74764784	74764807	+	0	0	2	16	1	0	2	16	0	1	0	0	0	0	FALSE	0.5584060
CCCTGGGTAGTGTCAACGGANGG	B6	13	63524844	63524867	+	0	0	0	2	1	0	0	2	1	1	0	0	0	0	FALSE	0.5448180
CCCTGGGTATCAAATGATTTNGG	129S1	14	48602753	48602776	+	0	0	1	7	1	0	0	8	0	2	0	0	0	0	FALSE	0.3267270
CCCTGGGTATCCCATAAATGNGG	B6	5	123266071	123266094	+	0	0	1	10	1	0	0	9	0	2	0	0	0	0	FALSE	0.6216540
CCCTGGGTATCTGGGGGGTGNGG	B6	1	25812139	25812162	+	0	0	5	52	1	0	5	51	0	0	0	0	0	1	FALSE	0.1900770
CCCTGGGTATCTTTTTACCTNGG	129S1	8	81182737	81182760	+	0	0	2	28	1	0	3	29	0	0	0	0	0	1	FALSE	0.3825090
CCCTGGGTATGCACCAGGCTNGG	129S1	15	73637072	73637095	+	0	0	0	18	1	0	0	20	0	0	0	0	1	0	FALSE	0.4732700
CCCTGGGTATGGAATTATTCNGG	B6	2	48862434	48862457	+	0	0	2	5	1	0	2	5	0	0	0	0	0	1	FALSE	0.3586390
CCCTGGGTATTCTCCAACCGNGG	129S1	1	17637062	17637085	+	0	0	12	91	1	0	10	95	0	2	0	0	0	0	FALSE	0.5236440
CCCTGGGTCAAGGCACATCTNGG	B6	16	90581008	90581031	+	0	0	1	13	1	0	1	14	0	4	0	0	0	0	FALSE	0.3563720
CCCTGGGTCACACAGGCTAANGG	129S1	5	114071504	114071527	+	0	0	2	21	1	0	1	20	0	2	0	0	0	0	FALSE	0.5283240
CCCTGGGTCATTTCAGTCTGNGG	129S1	7	118301985	118302008	+	0	0	3	13	1	0	3	14	0	0	0	0	0	1	FALSE	0.5249930
CCCTGGGTCCCACACACGTGNGG	B6	9	78532066	78532089	+	0	0	1	19	1	0	1	20	0	1	0	0	0	0	FALSE	0.6142390
CCCTGGGTCCCCAAGTCCCCNGG	129S1	7	45778277	45778300	+	0	0	6	50	1	0	5	52	0	2	0	0	0	0	FALSE	0.2819940
CCCTGGGTCCCCGATTCCCCNGG	B6	7	45778277	45778300	+	0	0	1	7	1	0	0	8	0	2	0	0	0	0	FALSE	0.3170930
CCCTGGGTCCGGGAAAACGANGG	129S1	18	76140628	76140651	+	0	0	0	7	1	0	0	7	0	1	0	0	1	0	FALSE	0.6462980
CCCTGGGTCCTCTCTGAGAANGG	129S1	11	93193187	93193210	+	0	0	4	32	1	0	3	33	0	2	0	0	0	0	FALSE	0.3950090
CCCTGGGTCGCTTGTTTGGGNGG	129S1	13	95503626	95503649	+	0	0	1	9	1	0	0	10	0	2	0	0	0	0	FALSE	0.5037530
CCCTGGGTCGGGGGGGGGGTNGG	129S1	15	83698586	83698609	+	0	0	30	382	1	0	26	378	0	0	0	0	1	0	FALSE	0.3767240
CCCTGGGTCTCGTCTCTGCGNGG	129S1	9	59082410	59082433	+	0	0	1	6	1	0	1	6	0	0	0	0	0	1	FALSE	0.5706250
CCCTGGGTCTCTAAGCCAAGNGG	B6	15	34882513	34882536	+	0	0	3	11	1	0	3	12	1	1	0	0	0	0	FALSE	0.6225480
CCCTGGGTCTCTTAAGCTGCNGG	B6	10	22064369	22064392	+	0	0	0	17	1	0	0	17	0	1	0	0	0	0	FALSE	0.3735810
CCCTGGGTCTGCAATCCAGGNGG	129S1	2	40878713	40878736	+	0	0	1	13	1	0	1	9	0	0	0	0	0	1	FALSE	0.6371170
CCCTGGGTCTGTGACAATGANGG	129S1	11	89185965	89185988	+	0	0	6	22	1	0	6	22	0	1	0	0	0	0	FALSE	0.5534070
CCCTGGGTCTTGGATGCAGANGG	B6	16	45700209	45700232	+	0	0	3	21	1	0	2	22	0	2	0	0	0	0	FALSE	0.5839820
CCCTGGGTGACAGCTTCCCANGG	129S1	6	145458940	145458963	+	0	0	4	19	1	0	4	20	0	3	0	0	0	0	FALSE	0.5796710
CCCTGGGTGACTACTTTCGTNGG	129S1	6	138171423	138171446	+	0	0	1	3	1	0	0	3	0	2	0	0	0	0	FALSE	0.4358760
CCCTGGGTGACTCACTTCTGNGG	B6	8	88948459	88948482	+	0	0	0	17	1	0	1	16	0	0	0	0	1	0	FALSE	0.4946460
CCCTGGGTGAGCATCTGTGANGG	129S1	9	46092267	46092290	+	0	0	0	12	1	0	0	10	0	1	0	0	0	1	FALSE	0.4902110
CCCTGGGTGAGGCTCACTAGNGG	B6	15	38915415	38915438	+	0	0	0	14	1	0	0	13	0	1	0	0	0	0	FALSE	0.5708880
CCCTGGGTGAGGGGGACAGCNGG	129S1	2	166625628	166625651	+	0	0	0	30	1	0	0	31	0	0	0	0	0	1	FALSE	0.4159370
CCCTGGGTGATCAGCAGGGGNGG	129S1	15	17570778	17570801	+	0	0	2	24	1	0	1	24	0	2	0	0	0	0	FALSE	0.2963990
CCCTGGGTGATTCTAAGTAGNGG	129S1	13	37370321	37370344	+	0	0	12	527	1	0	10	536	1	2	0	0	0	0	FALSE	0.5643740
CCCTGGGTGATTCTGATGAGNGG	129S1	3	102145437	102145460	+	0	0	0	14	1	0	0	15	1	1	0	0	0	0	FALSE	0.6004190
CCCTGGGTGATTCTGGATTCNGG	129S1	8	89198676	89198699	+	0	0	2	16	1	0	1	16	0	2	0	0	0	0	FALSE	0.2545870
CCCTGGGTGCTCTCAAAGACNGG	129S1	11	38135180	38135203	+	0	0	2	75	1	0	2	73	1	1	0	0	0	0	FALSE	0.4485470
CCCTGGGTGCTGGGGGTCCCNGG	B6	5	114650596	114650619	+	0	0	2	37	1	0	2	37	0	3	0	0	0	0	FALSE	0.2442500
CCCTGGGTGGAAAGAGAGCANGG	129S1	4	117013587	117013610	+	0	0	4	35	1	0	4	31	1	2	0	0	0	0	FALSE	0.5681780
CCCTGGGTGGCACCAAGACCNGG	129S1	14	47521506	47521529	+	0	0	1	12	1	0	2	15	0	0	0	0	1	0	FALSE	0.4071410
CCCTGGGTGGCATCATCAGGNGG	129S1	4	70615835	70615858	+	0	0	2	7	1	0	1	7	0	2	0	0	0	0	FALSE	0.6087290
CCCTGGGTGGCTGTGTGGGGNGG	129S1	6	120115353	120115376	+	0	0	5	73	1	0	5	77	0	0	0	0	0	1	FALSE	0.2449580
CCCTGGGTGGGGAGGATGGGNGG	129S1	19	17320991	17321014	+	0	0	4	59	1	0	5	61	0	1	0	0	0	0	FALSE	0.3194310
CCCTGGGTGGGGTGAGATGGNGG	B6	12	27308716	27308739	+	0	0	5	56	1	0	4	57	0	2	0	0	0	0	FALSE	0.3385350
CCCTGGGTGTAAATCCTCCCNGG	129S1	7	89739683	89739706	+	0	0	2	12	1	0	2	11	0	3	0	0	0	0	FALSE	0.4723060
CCCTGGGTGTCCCTGTTCTANGG	B6	12	30234710	30234733	+	0	0	0	14	1	0	0	15	0	0	0	0	1	0	FALSE	0.2801780
CCCTGGGTGTTGGCTTAACANGG	129S1	1	125792576	125792599	+	0	0	0	6	1	0	0	5	0	0	0	0	0	1	FALSE	0.4344600
CCCTGGGTGTTGGCTTTAACNGG	B6	1	125792576	125792599	+	0	0	0	8	1	0	0	6	0	0	0	0	0	1	FALSE	0.1514450
CCCTGGGTGTTGGGTGCAGANGG	129S1	16	45700209	45700232	+	0	0	5	22	1	0	4	21	0	2	0	0	0	0	FALSE	0.4505750
CCCTGGGTTAGCGTTCACAGNGG	129S1	2	180007123	180007146	+	0	0	0	10	1	0	0	10	0	1	0	0	0	0	FALSE	0.7026480
CCCTGGGTTCTGAGCTGGAGNGG	B6	2	160439431	160439454	+	0	0	3	30	1	0	2	33	0	2	0	0	0	0	FALSE	0.4781170
CCCTGGGTTCTGGAAAAGGGNGG	129S1	18	81532287	81532310	+	0	0	2	21	1	0	1	20	0	0	0	0	0	1	FALSE	0.6415150
CCCTGGGTTGGATGGTGGAGNGG	B6	8	92076469	92076492	+	0	0	2	25	1	0	2	25	0	0	0	0	0	1	FALSE	0.5550310
CCCTGGGTTGGGCATGGGCGNGG	129S1	13	93059324	93059347	+	0	0	0	17	1	0	1	16	0	0	0	0	0	1	FALSE	0.2725890
CCCTGGGTTGTCTTCGCTGCNGG	B6	12	34883125	34883148	+	0	0	2	7	1	0	1	7	0	2	0	0	0	0	FALSE	0.3174550
CCCTGGGTTTCACGGAAGCCNGG	129S1	19	20437015	20437038	+	0	0	4	51	1	0	4	48	0	3	0	0	0	0	FALSE	0.3872860
CCCTGGGTTTCACTTCTTAGNGG	B6	12	17631254	17631277	+	0	0	2	11	1	0	2	11	0	1	0	0	1	0	FALSE	0.3448620
CCCTGGGTTTGTTAAATGTANGG	B6	6	137374658	137374681	+	0	0	1	8	1	0	1	6	0	4	0	0	0	0	FALSE	0.3228740
CCCTGGGTTTTCACCAACCTNGG	129S1	5	26771148	26771171	+	0	0	0	23	1	0	0	25	1	1	0	0	0	0	FALSE	0.3483030
CCCTGGGTTTTGCGCACACTNGG	129S1	1	125765298	125765321	+	0	0	5	37	1	0	5	39	0	1	0	0	1	0	FALSE	0.4887250
CCCTGGGTTTTTTTTTTAAGNGG	129S1	19	30869614	30869637	+	0	0	7	97	1	0	7	103	0	0	0	0	1	0	FALSE	0.4076060
CCCTGGTAAAACGAACCAGGNGG	129S1	4	78211510	78211533	+	0	0	1	4	1	0	0	4	0	2	0	0	0	0	FALSE	0.7199370
CCCTGGTAAAAGGAACCGGGNGG	B6	4	78211510	78211533	+	0	0	1	8	1	0	0	9	0	2	0	0	0	0	FALSE	0.7131190
CCCTGGTAAAATTTGGCAGTNGG	B6	12	113732549	113732572	+	0	0	2	11	1	0	1	11	0	3	0	0	0	0	FALSE	0.5007380
CCCTGGTAAACTTAACTGTCNGG	B6	2	164162500	164162523	+	0	0	0	4	1	0	0	4	0	0	0	0	0	1	FALSE	0.4546700
CCCTGGTAACTAAGGCAGGANGG	129S1	2	129989619	129989642	+	0	0	1	27	1	0	0	28	0	2	0	0	0	0	FALSE	0.6193610
CCCTGGTAAGAAAAAAAAATNGG	B6	1	116947962	116947985	+	0	0	5	49	1	0	5	52	0	0	0	0	0	1	FALSE	0.2110930
CCCTGGTAAGATATTACTAANGG	129S1	8	30831100	30831123	+	0	0	1	9	1	0	0	10	0	2	0	0	0	0	FALSE	0.4397770
CCCTGGTAAGTACAGAGAAANGG	B6	1	169870365	169870388	+	0	0	2	17	1	0	2	17	1	2	0	0	0	0	FALSE	0.5253280
CCCTGGTAATGAAGAGCTGGNGG	B6	15	101758586	101758609	+	0	0	1	14	1	0	0	14	0	2	0	0	0	0	FALSE	0.5819650	Krt1
CCCTGGTAATGGGAAAGACTNGG	B6	1	89154689	89154712	+	0	0	0	8	1	0	0	9	0	0	0	0	0	1	FALSE	0.4629090
CCCTGGTACAACTAGGCTTGNGG	129S1	12	25812167	25812190	+	0	0	0	3	1	0	0	4	1	1	0	0	0	0	FALSE	0.5509240
CCCTGGTACAACTTCCTTTTNGG	B6	17	42290071	42290094	+	0	0	1	7	1	0	1	6	0	2	0	0	0	0	FALSE	0.0520311
CCCTGGTACACCTCTAGGTCNGG	129S1	3	37763630	37763653	+	0	0	0	6	1	0	0	6	0	0	0	0	0	1	FALSE	0.3952660
CCCTGGTACACTTGTCACAGNGG	B6	15	19747365	19747388	+	0	0	2	18	1	0	2	14	0	0	0	0	0	1	FALSE	0.6592490
CCCTGGTACATGAGTGACAANGG	B6	2	179240042	179240065	+	0	0	0	9	1	0	0	10	1	1	0	0	0	0	FALSE	0.7000740
CCCTGGTACTGCAGCTGTCTNGG	B6	3	149996640	149996663	+	0	0	5	24	1	0	5	22	1	1	0	0	0	0	FALSE	0.4230330
CCCTGGTACTTTCCTATACTNGG	129S1	7	63541476	63541499	+	0	0	37	929	1	0	38	912	0	1	0	0	1	0	FALSE	0.3197130	Klf13
CCCTGGTAGAATAGACATTANGG	129S1	15	96193946	96193969	+	0	0	0	3	1	0	0	3	1	1	0	0	0	0	FALSE	0.4183550
CCCTGGTAGATTACACACGGNGG	B6	8	68547350	68547373	+	0	0	0	3	1	0	0	3	0	0	0	0	2	0	FALSE	0.7438480
CCCTGGTAGCCAGAAAAAAGNGG	B6	15	84515138	84515161	+	0	0	2	19	1	0	1	18	0	2	0	0	0	0	FALSE	0.5575110
CCCTGGTAGCTGCTGCAGGGNGG	129S1	4	133827982	133828005	+	0	0	0	23	1	0	0	21	0	1	0	0	0	0	FALSE	0.5565310
CCCTGGTAGGGCGAGGAAACNGG	129S1	9	84314438	84314461	+	0	0	1	8	1	0	0	9	1	1	0	0	0	0	FALSE	0.4101040
CCCTGGTAGGTCAACTTAAGNGG	129S1	5	125784010	125784033	+	0	0	0	3	1	0	0	3	0	3	0	0	0	0	FALSE	0.5231990
CCCTGGTAGTAACCGGCGCCNGG	B6	17	75516744	75516767	+	0	0	1	0	1	0	0	0	0	2	0	0	0	0	FALSE	0.4237040
CCCTGGTAGTAACTTGCGCCNGG	129S1	17	75516744	75516767	+	0	0	2	3	1	0	1	3	0	2	0	0	0	0	FALSE	0.5228830
CCCTGGTAGTTTTGTTGTGGNGG	129S1	19	38003892	38003915	+	0	0	1	12	1	0	1	13	0	2	0	0	0	0	FALSE	0.4798540
CCCTGGTATAATTGACTTTCNGG	B6	9	56033847	56033870	+	0	0	2	4	1	0	1	4	0	2	0	0	0	0	FALSE	0.0900828
CCCTGGTATAATTTGGCAGANGG	129S1	12	113732549	113732572	+	0	0	2	12	1	0	1	13	0	3	0	0	0	0	FALSE	0.5748740
CCCTGGTATCTCTACTATCTNGG	129S1	1	8686013	8686036	+	0	0	5	40	1	0	4	42	0	2	0	0	0	0	FALSE	0.2183830
CCCTGGTATGACAATTCAGANGG	B6	3	37191415	37191438	+	0	0	1	9	1	0	0	9	0	2	0	0	0	0	FALSE	0.5710520
CCCTGGTATGTTGGTAGGCANGG	B6	6	82324530	82324553	+	0	0	0	10	1	0	0	11	0	1	0	0	0	0	FALSE	0.4889350
CCCTGGTATTCACTGTGACCNGG	129S1	19	58062357	58062380	+	0	0	2	16	1	0	1	16	0	2	0	0	0	0	FALSE	0.6037330
CCCTGGTCAAACTACGGAAGNGG	129S1	3	18214482	18214505	+	0	0	0	4	1	0	0	4	0	1	0	0	1	0	FALSE	0.5325090
CCCTGGTCAGCACATTTCCTNGG	B6	3	116050973	116050996	+	0	0	0	13	1	0	0	13	1	1	0	0	0	0	FALSE	0.4458890
CCCTGGTCAGCAGTGTAGAGNGG	129S1	13	42519826	42519849	+	0	0	2	22	1	0	1	20	0	2	0	0	0	0	FALSE	0.6259460
CCCTGGTCAGCTATCATCAANGG	129S1	14	71873370	71873393	+	0	0	1	9	1	0	1	9	0	0	0	0	1	0	FALSE	0.5706750
CCCTGGTCAGGGTTTATGTGNGG	B6	13	102948145	102948168	+	0	0	1	9	1	0	1	9	0	0	0	0	1	0	FALSE	0.5387210
CCCTGGTCAGTAAGTAAGAANGG	B6	5	142112924	142112947	+	0	0	2	15	1	0	2	17	0	1	0	0	0	0	FALSE	0.5195240
CCCTGGTCAGTAGAAAAAGANGG	129S1	17	20057654	20057677	+	0	0	2	12	1	0	1	11	0	2	0	0	0	0	FALSE	0.5849560
CCCTGGTCATCGAAACTTATNGG	B6	12	53991129	53991152	+	0	0	1	3	1	0	0	3	0	2	0	0	0	0	FALSE	0.2190000
CCCTGGTCCAATTGTTCACTNGG	B6	1	88692053	88692076	+	0	0	0	7	1	0	0	7	0	1	0	0	0	0	FALSE	0.3827980
CCCTGGTCCACAACCTAGCGNGG	B6	6	119562770	119562793	+	0	0	1	0	1	0	0	1	0	2	0	0	0	0	FALSE	0.5602830
CCCTGGTCCACACAGAGCCANGG	129S1	3	102200145	102200168	+	0	0	5	39	1	0	5	40	1	1	0	0	0	0	FALSE	0.5397640
CCCTGGTCCAGAATCACTACNGG	129S1	11	118522978	118523001	+	0	0	0	32	1	0	0	32	0	2	0	0	0	0	FALSE	0.5222710
CCCTGGTCCAGAGCTCGGAGNGG	B6	2	27336423	27336446	+	0	0	0	8	1	0	0	8	0	2	0	0	0	0	FALSE	0.6762220	Brd3
CCCTGGTCCATCTTGTCCCANGG	129S1	5	17868123	17868146	+	0	0	1	33	1	0	1	35	1	2	0	0	0	0	FALSE	0.4386240
CCCTGGTCCCACAGGCCCGGNGG	B6	17	5372958	5372981	+	0	0	0	12	1	0	1	10	0	0	0	0	0	1	FALSE	0.6054880
CCCTGGTCCCAGATGAGCTCNGG	B6	16	6375346	6375369	+	0	0	4	19	1	0	3	19	0	2	0	0	0	0	FALSE	0.4466130
CCCTGGTCCCCACAGGACTANGG	129S1	15	30875905	30875928	+	0	0	0	25	1	0	0	27	0	1	0	0	0	0	FALSE	0.3447830
CCCTGGTCCCCTCAAAGAGTNGG	129S1	14	21741200	21741223	+	0	0	3	12	1	0	3	12	0	0	0	0	0	1	FALSE	0.6553570
CCCTGGTCCCGTGTAGTCAANGG	129S1	10	19322490	19322513	+	0	0	1	2	1	0	0	2	0	3	0	0	0	0	FALSE	0.5271240
CCCTGGTCCCTACAGGGCGCNGG	B6	1	155801201	155801224	+	0	0	1	5	1	0	1	5	0	0	0	1	1	1	FALSE	0.5016750
CCCTGGTCCCTGGGTGTCCTNGG	129S1	8	102491013	102491036	+	0	0	2	25	1	0	2	25	0	1	0	0	0	2	FALSE	0.4014780
CCCTGGTCCCTGTTTCAGCCNGG	129S1	13	64435983	64436006	+	0	0	3	27	1	0	2	25	0	1	0	0	0	0	FALSE	0.4309830
CCCTGGTCCTAGCCTGATGGNGG	129S1	1	168636360	168636383	+	0	0	0	7	1	0	0	4	1	1	0	0	0	0	FALSE	0.5443150
CCCTGGTCCTGCTCCTTGCANGG	129S1	7	117405250	117405273	+	0	0	1	28	1	0	1	27	0	1	0	0	0	0	FALSE	0.5645870
CCCTGGTCCTGGACTGTCTCNGG	B6	6	116765464	116765487	+	0	0	3	19	1	0	3	17	0	1	0	0	0	1	FALSE	0.2515590
CCCTGGTCGAGGGAACTGCGNGG	129S1	7	70109081	70109104	+	0	0	0	5	1	0	0	5	0	0	0	0	1	0	FALSE	0.7019000
CCCTGGTCGGATGTGGACAGNGG	129S1	16	40110440	40110463	+	0	0	3	10	1	0	1	11	0	3	0	0	0	0	FALSE	0.5608950
CCCTGGTCGGGGGTGGACAGNGG	B6	16	40110440	40110463	+	0	0	3	11	1	0	2	13	0	3	0	0	0	0	FALSE	0.3517690
CCCTGGTCTAATAGAGTTTANGG	129S1	3	142898768	142898791	+	0	0	1	7	1	0	1	7	0	0	0	0	0	1	FALSE	0.1418580
CCCTGGTCTACAACCTAGCANGG	129S1	6	119562770	119562793	+	0	0	3	5	1	0	2	5	0	2	0	0	0	0	FALSE	0.6076020
CCCTGGTCTACCTAAGCTTTNGG	129S1	2	159723386	159723409	+	0	0	0	10	1	0	0	11	1	1	0	0	0	0	FALSE	0.2642810
CCCTGGTCTAGACTGTTGCCNGG	129S1	6	135149370	135149393	+	0	0	11	57	1	0	10	55	0	2	0	0	0	0	FALSE	0.4687970
CCCTGGTCTCACATTTTTCTNGG	129S1	1	78624620	78624643	+	0	0	0	15	1	0	0	14	0	1	0	0	0	0	FALSE	0.2665820
CCCTGGTCTCAGAAGATTTCNGG	B6	12	26082881	26082904	+	0	0	1	16	1	0	1	14	0	0	0	0	0	1	FALSE	0.1304570
CCCTGGTCTCAGACCTACTCNGG	B6	13	19966903	19966926	+	0	0	1	13	1	0	0	13	0	2	0	0	0	0	FALSE	0.4756890
CCCTGGTCTCTGAGGTTAAGNGG	129S1	14	111278346	111278369	+	0	0	1	29	1	0	1	31	0	1	0	0	0	0	FALSE	0.5241330
CCCTGGTCTGATGATCCAGCNGG	B6	11	105770819	105770842	+	0	0	0	8	1	0	0	6	0	0	0	0	0	1	FALSE	0.5493350
CCCTGGTCTGGGTGTGGATGNGG	129S1	8	14757172	14757195	+	0	0	5	29	1	0	5	28	0	3	0	0	0	0	FALSE	0.4536410
CCCTGGTCTGTACCAAGAATNGG	129S1	15	92389836	92389859	+	0	0	0	12	1	0	0	11	0	0	0	0	1	0	FALSE	0.3927580
CCCTGGTCTGTCCTTACGGTNGG	129S1	14	47735344	47735367	+	0	0	1	7	1	0	0	6	0	2	0	0	0	0	FALSE	0.4801520
CCCTGGTCTGTCGCTACGGTNGG	B6	14	47735344	47735367	+	0	0	1	3	1	0	0	3	0	2	0	0	0	0	FALSE	0.4819760
CCCTGGTCTTCCACTCATTTNGG	B6	9	105016546	105016569	+	0	0	1	9	1	0	1	10	0	1	0	0	0	0	FALSE	0.3646140
CCCTGGTCTTCCCAGGGCTCNGG	129S1	2	145842808	145842831	+	0	0	5	37	1	0	5	33	0	0	0	0	0	0	FALSE	0.3575410
CCCTGGTCTTGAATAGATTANGG	B6	6	116406598	116406621	+	0	0	2	7	1	0	1	8	0	2	0	0	0	0	FALSE	0.3481610
CCCTGGTCTTGAGCAGATTANGG	129S1	6	116406598	116406621	+	0	0	3	12	1	0	2	11	0	2	0	0	0	0	FALSE	0.3309550
CCCTGGTCTTTCTAAAGCAGNGG	B6	13	107240632	107240655	+	0	0	2	23	1	0	2	24	1	1	0	0	0	0	FALSE	0.5002340
CCCTGGTGAAAGTACGGGAGNGG	129S1	16	7217947	7217970	+	0	0	0	3	1	0	0	4	1	1	0	0	0	0	FALSE	0.5540530
CCCTGGTGAAATAGCCAGTANGG	129S1	8	30333617	30333640	+	0	0	1	3	1	0	1	4	0	1	0	0	0	0	FALSE	0.5480020
CCCTGGTGAAGCAAAACTGTNGG	129S1	16	76378877	76378900	+	0	0	0	9	1	0	0	8	0	1	0	0	0	0	FALSE	0.5611250
CCCTGGTGACAGAGCCTGAGNGG	129S1	14	48130788	48130811	+	0	0	2	15	1	0	1	15	0	2	0	0	0	0	FALSE	0.5097500
CCCTGGTGACAGAGGATCAANGG	B6	15	67881279	67881302	+	0	0	1	19	1	0	0	19	0	2	0	0	0	0	FALSE	0.4788050
CCCTGGTGACCGTCAGTGGGNGG	B6	6	146503033	146503056	+	0	0	1	12	1	0	0	12	0	1	0	0	0	1	FALSE	0.4903740
CCCTGGTGACCTCCGGGACCNGG	B6	4	21879934	21879957	+	0	0	1	12	1	0	0	13	0	2	0	0	0	0	FALSE	0.3670300
CCCTGGTGACCTCGGGGATCNGG	129S1	4	21879934	21879957	+	0	0	1	7	1	0	0	10	0	2	0	0	0	0	FALSE	0.3227470
CCCTGGTGACTAAGGAAGGANGG	B6	2	129989619	129989642	+	0	0	4	31	1	0	3	31	0	2	0	0	0	0	FALSE	0.5793290
CCCTGGTGACTTAACTCTTANGG	129S1	18	33541181	33541204	+	0	0	1	7	1	0	0	7	0	2	0	0	0	0	FALSE	0.2433560
CCCTGGTGACTTCAAATGACNGG	B6	4	48574813	48574836	+	0	0	0	11	1	0	0	11	0	2	0	0	1	0	FALSE	0.5267150
CCCTGGTGAGACTGAAGAACNGG	129S1	12	25688898	25688921	+	0	0	1	23	1	0	1	23	0	4	0	0	0	0	FALSE	0.4321290
CCCTGGTGAGCCAGCCTGGANGG	B6	18	77684020	77684043	+	0	0	4	35	1	0	4	34	0	0	0	0	1	0	FALSE	0.4140890
CCCTGGTGAGGACCTGTGGGNGG	129S1	6	134156024	134156047	+	0	0	4	18	1	0	3	19	0	0	0	0	0	1	FALSE	0.3452800
CCCTGGTGAGGAGGCACTGTNGG	129S1	15	31426564	31426587	+	0	0	3	14	1	0	2	15	0	3	0	0	0	0	FALSE	0.4011010
CCCTGGTGATCTTACCTTTTNGG	B6	1	135724464	135724487	+	0	0	0	19	1	0	0	19	0	0	0	0	1	0	FALSE	-0.0031292
CCCTGGTGATGATGGCTGTTNGG	B6	5	112386551	112386574	+	0	0	2	13	1	0	1	13	0	2	0	0	0	0	FALSE	0.4353510
CCCTGGTGATGTTATAAATGNGG	B6	11	62866653	62866676	+	0	0	0	9	1	0	0	9	1	1	0	0	0	0	FALSE	0.6197670
CCCTGGTGATTCACTTTCACNGG	129S1	8	88603007	88603030	+	0	0	1	13	1	0	0	13	0	2	0	0	0	0	FALSE	0.2883410
CCCTGGTGATTTGCTTTCACNGG	B6	8	88603007	88603030	+	0	0	3	7	1	0	2	7	0	2	0	0	0	0	FALSE	0.2760470
CCCTGGTGCAAACTATCACANGG	129S1	5	87426212	87426235	+	0	0	54	269	1	0	52	265	0	1	0	0	0	0	FALSE	0.6354900
CCCTGGTGCAAGGGTCCGAGNGG	129S1	1	87806489	87806512	+	0	0	1	4	1	0	0	4	0	2	0	0	0	0	FALSE	0.5855760
CCCTGGTGCAGGACAAAAGTNGG	B6	2	51902823	51902846	+	0	0	1	8	1	0	1	8	0	0	0	0	1	0	FALSE	0.5503940
CCCTGGTGCAGTTCAGGGCCNGG	B6	14	8154369	8154392	+	0	0	1	12	1	0	0	13	0	0	0	0	0	1	FALSE	0.3645930
CCCTGGTGCATGAGAGGATGNGG	129S1	15	84081063	84081086	+	0	0	1	18	1	0	0	18	0	2	0	0	0	0	FALSE	0.5296150
CCCTGGTGCATGTGGCTTTGNGG	B6	15	32336611	32336634	+	0	0	3	23	1	0	2	23	0	2	0	0	0	0	FALSE	0.3776480
CCCTGGTGCATTAGAGGATTNGG	B6	15	84081063	84081086	+	0	0	3	6	1	0	2	6	0	2	0	0	0	0	FALSE	0.3902260
CCCTGGTGCCCTGGTGGAAANGG	B6	1	184019777	184019800	+	0	0	4	11	1	0	4	10	0	0	0	0	0	1	FALSE	0.3901570
CCCTGGTGCCTGTCACACAGNGG	B6	2	51084999	51085022	+	0	0	4	30	1	0	3	30	0	2	0	0	0	0	FALSE	0.6477330
CCCTGGTGCTAGGGAAGCACNGG	129S1	6	128998503	128998526	+	0	0	2	20	1	0	2	20	0	2	0	0	0	0	FALSE	0.4143410
CCCTGGTGCTCCCCTATACGNGG	B6	X	133078708	133078731	+	0	0	209	8872	1	0	197	8910	0	2	0	0	0	0	FALSE	0.5103520
CCCTGGTGCTCTCAAGGTGGNGG	B6	18	76205376	76205399	+	0	0	1	18	1	0	0	16	0	2	0	0	0	1	FALSE	0.4426110
CCCTGGTGCTGCCACCATTCNGG	129S1	2	179678014	179678037	+	0	0	2	21	1	0	2	21	1	2	0	0	0	0	FALSE	0.2343160
CCCTGGTGGAACCTGAAGATNGG	B6	14	34949256	34949279	+	0	0	2	8	1	0	2	8	0	0	0	0	0	1	FALSE	0.4761350
CCCTGGTGGACTCTTTACAANGG	B6	14	45858657	45858680	+	0	0	0	3	1	0	0	3	0	1	0	0	1	0	FALSE	0.6024480	Ddhd1
CCCTGGTGGAGCGGGTGTGANGG	129S1	14	48982174	48982197	+	0	0	0	16	1	0	0	17	0	0	0	0	0	1	FALSE	0.4056420
CCCTGGTGGAGCTGGGTGTGNGG	B6	14	48982174	48982197	+	0	0	5	40	1	0	5	40	0	0	0	0	0	1	FALSE	0.4072590
CCCTGGTGGATTTCAGGAGTNGG	129S1	8	124437378	124437401	+	0	0	1	8	1	0	0	9	0	2	0	0	0	0	FALSE	0.4310420
CCCTGGTGGATTTTAGGGGTNGG	B6	8	124437378	124437401	+	0	0	1	10	1	0	0	11	0	2	0	0	0	0	FALSE	0.3750100
CCCTGGTGGCTCTTGTGTGTNGG	B6	14	47700034	47700057	+	0	0	1	24	1	0	1	32	0	0	0	0	1	0	FALSE	0.4526820
CCCTGGTGGCTTGGTCTTTTNGG	129S1	14	33165746	33165769	+	0	0	0	11	1	0	0	10	0	0	0	0	0	1	FALSE	0.0780226
CCCTGGTGGGAAATGATGGCNGG	B6	1	99452165	99452188	+	0	0	1	18	1	0	0	18	0	2	0	0	0	0	FALSE	0.5482620
CCCTGGTGGGGGTGCACAGANGG	B6	8	83369105	83369128	+	0	0	1	13	1	0	1	12	0	0	0	0	0	1	FALSE	0.2806190
CCCTGGTGGGTCACTTACTCNGG	B6	2	75739276	75739299	+	0	0	0	5	1	0	0	5	0	1	0	0	0	0	FALSE	0.2662130
CCCTGGTGGGTCCTTGCTTANGG	B6	15	79173490	79173513	+	0	0	3	10	1	0	3	10	0	0	0	0	0	1	FALSE	0.3756320
CCCTGGTGGGTTTTTTTGGGNGG	B6	4	130067297	130067320	+	0	0	5	66	1	0	5	63	0	0	0	0	1	0	FALSE	0.3361790
CCCTGGTGGGTTTTTTTTTTNGG	129S1	4	130067297	130067320	+	0	0	10	94	1	0	9	85	0	0	0	0	1	0	FALSE	0.0945610
CCCTGGTGGTCGATGCCATTNGG	129S1	6	139656006	139656029	+	0	0	0	3	1	0	1	2	0	1	0	0	0	0	FALSE	0.4371320
CCCTGGTGGTTGAGATAAGANGG	B6	7	40090678	40090701	+	0	0	1	15	1	0	1	14	0	0	0	0	0	1	FALSE	0.5650580
CCCTGGTGGTTTTGCTGTGGNGG	B6	19	38003892	38003915	+	0	0	1	21	1	0	0	22	0	2	0	0	0	0	FALSE	0.4043640
CCCTGGTGTAATTGACTCTCNGG	129S1	9	56033847	56033870	+	0	0	1	2	1	0	0	2	0	2	0	0	0	0	FALSE	0.4312750
CCCTGGTGTCAGGAGAAGGANGG	B6	4	31129209	31129232	+	0	0	2	38	1	0	1	39	0	2	0	0	0	0	FALSE	0.5842470
CCCTGGTGTCCATGGAACATNGG	129S1	8	12067220	12067243	+	0	0	2	10	1	0	1	9	0	2	0	0	0	0	FALSE	0.5953890
CCCTGGTGTGGACCACTATGNGG	129S1	6	17787207	17787230	+	0	0	0	5	1	0	0	5	0	2	0	0	1	0	FALSE	0.5020460
CCCTGGTGTGGCACTAGGCCNGG	129S1	1	185945909	185945932	+	0	0	1	15	1	0	0	16	0	1	0	0	0	0	FALSE	0.2974780
CCCTGGTGTGGCCAATACTTNGG	B6	15	97729895	97729918	+	0	0	2	7	1	0	2	6	0	1	0	0	0	0	FALSE	0.5309230
CCCTGGTGTGGCTGGTGACCNGG	129S1	8	121743420	121743443	+	0	0	0	21	1	0	0	20	1	2	0	0	0	0	FALSE	0.3265010
CCCTGGTGTGTCTTTTTGAGNGG	129S1	9	111129449	111129472	+	0	0	0	16	1	0	0	17	0	0	0	0	0	1	FALSE	0.5425490
CCCTGGTGTGTGTTAGAGAANGG	129S1	2	180786552	180786575	+	0	0	5	17	1	0	5	18	0	0	0	0	0	1	FALSE	0.5079110
CCCTGGTGTTCACGGAACATNGG	B6	8	12067220	12067243	+	0	0	1	4	1	0	0	4	0	2	0	0	0	0	FALSE	0.5724460
CCCTGGTGTTCCACTATAGTNGG	B6	17	55232008	55232031	+	0	0	212	9023	1	0	204	9042	0	3	0	0	0	0	FALSE	0.3778430
CCCTGGTGTTCCCCTTTTATNGG	129S1	4	67555460	67555483	+	0	0	215	10628	1	0	201	10631	0	0	0	0	0	1	FALSE	0.2195200
CCCTGGTGTTCTAATCTGGCNGG	B6	15	44345599	44345622	+	0	0	0	4	1	0	0	4	0	2	0	0	0	0	FALSE	0.4535660
CCCTGGTGTTTCAGTGTAATNGG	B6	6	19361260	19361283	+	0	0	2	254	1	0	1	248	0	2	0	0	0	0	FALSE	0.2493470
CCCTGGTGTTTTCCCTCATCNGG	129S1	8	14575088	14575111	+	0	0	2	41	1	0	2	41	0	0	0	0	0	1	FALSE	0.2622150
CCCTGGTTAAACCCTGGGCGNGG	B6	4	151328427	151328450	+	0	0	1	4	1	0	1	7	1	1	0	0	0	0	FALSE	0.4862200
CCCTGGTTACAGTTCTTTGTNGG	B6	18	10546361	10546384	+	0	0	1	13	1	0	1	11	0	2	0	0	0	0	FALSE	0.3249700
CCCTGGTTACTTAGTTTCTTNGG	129S1	5	102153260	102153283	+	0	0	35	257	1	0	34	255	1	1	0	0	0	0	FALSE	0.1113090
CCCTGGTTAGAGCTCACTGANGG	129S1	10	43057217	43057240	+	0	0	1	11	1	0	1	11	0	1	0	0	0	0	FALSE	0.5448870
CCCTGGTTAGGAGTGGGAGTNGG	129S1	1	68447396	68447419	+	0	0	0	26	1	0	0	25	0	0	0	0	1	0	FALSE	0.3701550
CCCTGGTTAGTAATGATCCANGG	129S1	16	74728770	74728793	+	0	0	0	5	1	0	0	5	0	0	0	0	1	0	FALSE	0.5624380
CCCTGGTTATTGCAGAACTGNGG	129S1	8	84329017	84329040	+	0	0	1	12	1	0	0	11	0	0	0	0	1	0	FALSE	0.7047770
CCCTGGTTATTTTGGAGACANGG	B6	17	23766282	23766305	+	0	0	6	58	1	0	6	62	0	2	0	0	0	0	FALSE	0.4163930
CCCTGGTTCACCTTTGCTTCNGG	129S1	1	75720978	75721001	+	0	0	3	16	1	0	3	16	0	0	0	0	1	0	FALSE	0.1332810
CCCTGGTTCCACTGTCCTTTNGG	B6	11	89974428	89974451	+	0	0	1	25	1	0	1	23	0	1	0	0	0	0	FALSE	0.3232550
CCCTGGTTCCCAGAGGTTGANGG	129S1	7	117966103	117966126	+	0	0	9	66	1	0	9	66	0	2	0	0	0	0	FALSE	0.5335550
CCCTGGTTCCCAGCCTGCCANGG	B6	8	92846334	92846357	+	0	0	3	30	1	0	3	30	0	2	0	0	0	0	FALSE	0.4357260
CCCTGGTTCCCATAGCATCGNGG	B6	13	119822487	119822510	+	0	0	12	70	1	0	12	73	0	3	0	0	0	0	FALSE	0.6580410
CCCTGGTTCCCCAAGGTTGANGG	B6	7	117966103	117966126	+	0	0	2	16	1	0	1	15	0	2	0	0	0	0	FALSE	0.4833840
CCCTGGTTCCCCCCTGAGTANGG	B6	5	6734732	6734755	+	0	0	0	3	1	0	0	2	0	0	0	0	0	1	FALSE	0.4260290
CCCTGGTTCCGTGTCTGAATNGG	B6	1	69251889	69251912	+	0	0	1	5	1	0	0	5	0	2	0	0	0	0	FALSE	0.3196860
CCCTGGTTCTAGATACATAANGG	129S1	8	41747056	41747079	+	0	0	1	6	1	0	0	6	0	2	0	0	0	0	FALSE	0.4183520
CCCTGGTTCTGAACCTTCCTNGG	B6	7	107635118	107635141	+	0	0	5	30	1	0	4	30	0	1	0	0	1	0	FALSE	0.2932670
CCCTGGTTCTGCAATCCATCNGG	B6	12	113228145	113228168	+	0	0	0	8	1	0	0	8	1	3	0	0	0	0	FALSE	0.2529440
CCCTGGTTCTTAGGACATTCNGG	B6	3	94494063	94494086	+	0	0	1	13	1	0	1	13	0	1	0	0	0	1	FALSE	0.2150460
CCCTGGTTCTTTTTTCATGGNGG	B6	7	19343198	19343221	+	0	0	0	23	1	0	0	24	0	0	0	0	0	1	FALSE	0.5205160
CCCTGGTTGCAGACTCATTTNGG	129S1	18	77237209	77237232	+	0	0	1	6	1	0	0	6	0	2	0	0	0	0	FALSE	0.1742220
CCCTGGTTGCCCCCTGGATGNGG	129S1	16	87026122	87026145	+	0	0	4	14	1	0	3	12	0	2	0	0	0	0	FALSE	0.4018300
CCCTGGTTGCTTCTGGCAAANGG	129S1	5	118036707	118036730	+	0	0	0	12	1	0	0	12	0	1	0	0	0	0	FALSE	0.3576030
CCCTGGTTGCTTTCACCAGTNGG	B6	3	104762747	104762770	+	0	0	1	28	1	0	1	27	0	0	0	0	1	0	FALSE	0.4823610
CCCTGGTTGGAACTGTGTCCNGG	B6	1	111865952	111865975	+	0	0	2	13	1	0	1	12	0	2	0	0	0	0	FALSE	0.4035340
CCCTGGTTGGCGGCTGAGGANGG	129S1	7	45125883	45125906	+	0	0	3	17	1	0	2	17	0	2	0	0	0	0	TRUE	0.3518910
CCCTGGTTGGTTTCCTTTCANGG	129S1	19	22567628	22567651	+	0	0	2	17	1	0	2	18	1	1	0	0	0	0	FALSE	0.0945255
CCCTGGTTGTTTTTTTTGTTNGG	B6	5	121212597	121212620	+	0	0	6	107	1	0	6	98	1	1	0	0	0	1	FALSE	0.2284600
CCCTGGTTTACCGATGCTGANGG	B6	5	113919446	113919469	+	0	0	1	3	1	0	0	3	0	2	0	0	0	0	TRUE	0.6197240
CCCTGGTTTAGGCTGTTGCCNGG	B6	6	135149370	135149393	+	0	0	7	42	1	0	6	39	0	2	0	0	0	0	FALSE	0.3528270
CCCTGGTTTATCAATGCTGANGG	129S1	5	113919446	113919469	+	0	0	1	6	1	0	0	6	0	2	0	0	0	0	TRUE	0.5867470
CCCTGGTTTCAGCATGTTTGNGG	129S1	7	117721039	117721062	+	0	0	0	22	1	0	0	21	0	1	0	0	0	0	FALSE	0.4538180
CCCTGGTTTTAACCGAACACNGG	129S1	7	128208863	128208886	+	0	0	0	2	1	0	0	2	0	1	0	0	0	1	FALSE	0.5411800
CCCTGGTTTTCAGCTGTTTTNGG	B6	7	17609316	17609339	+	0	0	4	34	1	0	3	32	0	2	0	0	0	0	FALSE	0.0823650
CCCTGGTTTTCAGTTCCGAGNGG	B6	6	53947899	53947922	+	0	0	1	9	1	0	0	9	0	2	0	0	0	0	FALSE	0.6250680
CCCTGGTTTTGTTCTATTTGNGG	B6	8	101794936	101794959	+	0	0	1	20	1	0	1	21	0	0	0	0	1	0	FALSE	0.4723270
CCCTGGTTTTTTTGGAGTGTNGG	B6	7	96658768	96658791	+	0	0	1	19	1	0	1	16	0	0	0	0	1	0	FALSE	0.4214290
CCCTGTAAAAAGGGCCCCTCNGG	B6	15	38420139	38420162	+	0	0	0	4	1	0	0	4	0	0	0	0	1	0	FALSE	0.3415770
CCCTGTAAAAGCTAGCCATGNGG	B6	1	66153369	66153392	+	0	0	3	11	1	0	2	11	0	2	0	0	0	0	FALSE	0.6481240
CCCTGTAAAAGTCTTCAAAANGG	129S1	17	48420556	48420579	+	0	0	0	19	1	0	0	15	0	3	0	0	1	0	FALSE	0.5013010
CCCTGTAAACAAAGTTTCACNGG	B6	1	174455005	174455028	+	0	0	3	10	1	0	3	9	1	1	0	0	0	0	FALSE	0.3777380
CCCTGTAAACAGAAAAAAAANGG	B6	19	32367733	32367756	+	0	0	6	75	1	0	6	73	0	0	0	0	1	0	FALSE	0.3203100
CCCTGTAAAGCCAAGTTCTGNGG	B6	6	80949776	80949799	+	0	0	0	13	1	0	1	12	0	1	0	0	0	0	FALSE	0.5822860
CCCTGTAAAGCCCAGGCCAGNGG	129S1	18	12369733	12369756	+	0	0	0	16	1	0	0	16	0	1	0	0	0	0	FALSE	0.5291550
CCCTGTAAAGGTATTCAATANGG	B6	11	121858349	121858372	+	0	0	1	15	1	0	1	13	0	3	0	0	0	0	TRUE	0.2946180
CCCTGTAAATAAAGACAGCCNGG	B6	4	148342644	148342667	+	0	0	2	16	1	0	2	16	0	1	0	0	0	0	FALSE	0.5399250	Disp3
CCCTGTAAATCTTCCTCCTANGG	129S1	5	26457265	26457288	+	0	0	1	16	1	0	1	17	1	1	0	0	0	0	FALSE	0.4754920
CCCTGTAAATGTCTCCCCATNGG	B6	11	59119290	59119313	+	0	0	1	7	1	0	1	7	1	1	0	0	0	0	FALSE	0.5764410
CCCTGTAACACAATACCTCANGG	129S1	4	94976947	94976970	+	0	0	5	31	1	0	6	31	0	0	0	0	0	1	FALSE	0.5728070
CCCTGTAACACCATGCCATTNGG	B6	4	113894794	113894817	+	0	0	3	7	1	0	2	7	0	6	0	0	0	0	TRUE	0.3543380
CCCTGTAACAGGTATAAGAANGG	B6	7	28016528	28016551	+	0	0	0	8	1	0	1	7	1	1	0	0	0	0	FALSE	0.6013770
CCCTGTAACAGTGCTGGAGANGG	B6	7	116188315	116188338	+	0	0	4	22	1	0	2	21	0	2	0	0	0	0	FALSE	0.4820830
CCCTGTAACATTCCTGGAGANGG	129S1	7	116188315	116188338	+	0	0	1	12	1	0	0	10	0	2	0	0	0	0	FALSE	0.4965600
CCCTGTAACCCTCACTGGTANGG	B6	9	20702154	20702177	+	0	0	0	13	1	0	0	13	0	1	0	0	0	0	FALSE	0.4520370
CCCTGTAACGATGAGAGTGTNGG	B6	14	110935405	110935428	+	0	0	0	2	1	0	0	2	1	6	0	0	0	0	FALSE	0.6409840
CCCTGTAACGCCAATCCCAANGG	B6	2	172892838	172892861	+	0	0	6	72	1	0	5	74	0	2	0	0	0	0	FALSE	0.5590320
CCCTGTAACTAAAGCAATAGNGG	B6	4	91871577	91871600	+	0	0	2	15	1	0	2	14	0	0	0	0	0	1	FALSE	0.3999660
CCCTGTAACTCCAACTCTTCNGG	B6	19	27191116	27191139	+	0	0	9	86	1	0	9	82	0	2	0	0	0	0	FALSE	0.3093220
CCCTGTAACTCCCCGGGGCCNGG	129S1	17	66802494	66802517	+	0	0	1	11	1	0	0	11	0	2	0	0	0	1	FALSE	0.2825000	Rab12
CCCTGTAAGAAGAGGAGAAGNGG	129S1	2	51916489	51916512	+	0	0	4	45	1	0	3	49	0	2	0	0	0	0	FALSE	0.5208470
CCCTGTAAGACACAAGGTACNGG	129S1	1	109360544	109360567	+	0	0	1	9	1	0	0	7	0	2	0	0	0	0	FALSE	0.5454860
CCCTGTAAGAGAAGGAGAAGNGG	B6	2	51916489	51916512	+	0	0	4	37	1	0	3	35	0	2	0	0	0	0	FALSE	0.5197870
CCCTGTAAGAGATACTATGANGG	129S1	6	136571575	136571598	+	0	0	1	5	1	0	0	4	0	2	0	0	0	0	FALSE	0.6119780
CCCTGTAAGAGGAAGCCTCGNGG	B6	8	83572617	83572640	+	0	0	2	7	1	0	1	6	0	2	0	0	0	0	FALSE	0.6922020
CCCTGTAAGAGGATCCTTCCNGG	B6	15	31130451	31130474	+	0	0	1	10	1	0	0	12	0	2	0	0	0	0	FALSE	0.3165290
CCCTGTAAGATGTCCTGACCNGG	B6	7	85051922	85051945	+	0	0	25	32	1	0	24	33	0	2	0	0	0	0	FALSE	0.5550920	Vmn2r69
CCCTGTAAGCATTTTACCCANGG	B6	19	59573516	59573539	+	0	0	2	13	1	0	1	14	0	3	0	0	0	0	FALSE	0.5106510
CCCTGTAAGCCCCAGAGTTANGG	B6	7	57310796	57310819	+	0	0	1	14	1	0	1	15	0	3	0	0	0	0	FALSE	0.3230880
CCCTGTAAGCTCACACCGGGNGG	B6	14	121659975	121659998	+	0	0	1	6	1	0	0	6	0	2	0	0	0	0	FALSE	0.6599980
CCCTGTAAGCTGCCGGGGGGNGG	B6	7	116658148	116658171	+	0	0	3	21	1	0	3	20	0	0	0	0	0	1	FALSE	0.2287560
CCCTGTAAGCTTCTGGATCANGG	B6	9	104676033	104676056	+	0	0	1	18	1	0	0	14	0	3	0	0	0	0	FALSE	0.4889820
CCCTGTAAGCTTTTGGTTCANGG	129S1	9	104676033	104676056	+	0	0	1	9	1	0	0	10	0	3	0	0	0	0	FALSE	0.3882120
CCCTGTAAGGAGGAAAGGGGNGG	B6	7	78247397	78247420	+	0	0	4	39	1	0	4	38	0	0	0	0	0	1	FALSE	0.4336610
CCCTGTAAGGGGGGGGTGTGNGG	B6	19	55479985	55480008	+	0	0	0	29	1	0	1	33	0	0	0	0	1	0	FALSE	0.1996680
CCCTGTAAGTGAAAATAATTNGG	B6	3	127740598	127740621	+	0	0	1	13	1	0	1	12	1	2	0	0	1	0	FALSE	0.1530300
CCCTGTAAGTGATTTCTTATNGG	129S1	7	118116251	118116274	+	0	0	1	16	1	0	1	16	0	0	0	0	1	0	FALSE	0.2486850
CCCTGTAAGTTTCTAAGGGANGG	B6	18	70532625	70532648	+	0	0	2	33	1	0	1	34	1	1	0	0	0	0	FALSE	0.4831050
CCCTGTAATATTTTTCCTAGNGG	B6	14	46554770	46554793	+	0	0	1	10	1	0	1	8	0	0	0	0	0	1	FALSE	0.4776760
CCCTGTAATCAGCTTCCAAANGG	129S1	19	19350437	19350460	+	0	0	12	80	1	0	11	77	1	1	0	0	0	0	TRUE	0.5232380
CCCTGTAATCCCTTTCTGGCNGG	129S1	9	46147944	46147967	+	0	0	0	15	1	0	0	16	0	0	0	0	1	0	FALSE	0.3446350
CCCTGTAATCCTCATCTTCGNGG	129S1	5	119958596	119958619	+	0	0	0	8	1	0	0	9	0	0	0	0	0	1	FALSE	0.4407400
CCCTGTAATGCCTATCCCAANGG	129S1	2	172892838	172892861	+	0	0	1	9	1	0	0	8	0	2	0	0	0	0	FALSE	0.5805330
CCCTGTAATGTGTGTGTGGGNGG	129S1	4	56751761	56751784	+	0	0	11	85	1	0	10	88	0	0	0	0	1	0	FALSE	0.4479370
CCCTGTAATTGTAGAAATGANGG	B6	13	24325687	24325710	+	0	0	2	14	1	0	2	13	0	3	0	0	0	0	FALSE	0.5575420	Carmil1
CCCTGTAATTGTCGAACACANGG	129S1	4	98235165	98235188	+	0	0	0	5	1	0	0	5	0	1	0	0	0	0	FALSE	0.5140080
CCCTGTAATTGTTCCAAACANGG	B6	15	31679337	31679360	+	0	0	0	25	1	0	0	26	0	0	0	0	1	0	FALSE	0.4407780
CCCTGTAATTTGAATGTCAANGG	B6	17	68630306	68630329	+	0	0	0	13	1	0	0	13	0	1	0	0	0	0	FALSE	0.5247710
CCCTGTACAAAGACTGCCTGNGG	B6	17	49031772	49031795	+	0	0	1	14	1	0	1	14	0	1	0	0	0	0	FALSE	0.6057010
CCCTGTACAAAGCTCTGTACNGG	129S1	13	43143029	43143052	+	0	0	1	16	1	0	0	17	0	2	0	0	0	0	FALSE	0.4371430
CCCTGTACAATGCAATCCAANGG	B6	18	59109189	59109212	+	0	0	0	9	1	0	0	10	1	1	0	0	0	0	FALSE	0.5847360
CCCTGTACAATGCTAGGTCANGG	129S1	6	106223903	106223926	+	0	0	0	1	1	0	0	2	0	2	0	0	0	1	FALSE	0.5800560
CCCTGTACACGCATGGGTGANGG	B6	3	138470571	138470594	+	0	0	1	10	1	0	0	9	0	2	0	0	0	0	FALSE	0.5433120
CCCTGTACACGGAACGCACTNGG	129S1	11	5730132	5730155	+	0	0	2	2	1	0	1	2	0	2	0	0	0	0	FALSE	0.5334930
CCCTGTACACGGCAGGGGTTNGG	B6	1	13072323	13072346	+	0	0	2	8	1	0	1	9	0	2	0	0	0	0	FALSE	0.2407500
CCCTGTACAGACTGGTGTCTNGG	129S1	2	179721662	179721685	+	0	0	2	25	1	0	1	25	0	3	0	0	0	0	FALSE	0.4771600	Mtg2
CCCTGTACAGTCCGTGTAGGNGG	129S1	10	94289841	94289864	+	0	0	0	4	1	0	0	4	0	1	0	0	0	1	FALSE	0.4812360
CCCTGTACATATAAAGTTTGNGG	129S1	13	117121787	117121810	+	0	0	0	14	1	0	0	14	0	0	0	0	1	0	FALSE	0.4215220
CCCTGTACATCCAGGAGGGGNGG	B6	15	38999798	38999821	+	0	0	1	14	1	0	1	15	1	4	0	0	0	0	FALSE	0.5569890	Dcaf13
CCCTGTACCAGGGCCACTCTNGG	B6	2	121370536	121370559	+	0	0	2	9	1	0	3	6	0	2	0	0	0	0	FALSE	0.3402620
CCCTGTACCAGTGCCATTCTNGG	129S1	2	121370536	121370559	+	0	0	1	8	1	0	0	6	0	2	0	0	0	0	FALSE	0.2754410
CCCTGTACCCCATGTCTGTGNGG	B6	2	129527830	129527853	+	0	0	4	24	1	0	4	26	1	1	0	0	0	0	FALSE	0.6327230
CCCTGTACCGAGGTCACAGCNGG	B6	2	154735004	154735027	+	0	0	0	6	1	0	0	5	0	1	0	0	0	0	FALSE	0.4981150
CCCTGTACCGGAAACATGAGNGG	129S1	9	105026189	105026212	+	0	0	0	8	1	0	0	8	1	3	0	0	0	0	FALSE	0.6270330
CCCTGTACCGGATACTTCCCNGG	129S1	9	54659483	54659506	+	0	0	1	2	1	0	0	2	0	2	0	0	0	0	FALSE	0.3822230
CCCTGTACCTCAAAAAAGAGNGG	B6	15	80402292	80402315	+	0	0	2	11	1	0	1	12	0	2	0	0	0	0	FALSE	0.5935770
CCCTGTACCTCACCTTGCAANGG	129S1	11	72269434	72269457	+	0	0	1	8	1	0	0	7	0	2	0	0	0	0	FALSE	0.6315750
CCCTGTACCTCCAAAATAGCNGG	B6	17	7725604	7725627	+	0	0	0	56	1	0	2	53	1	1	0	0	0	0	FALSE	0.4491710
CCCTGTACCTGAATCATTCANGG	129S1	13	97861904	97861927	+	0	0	3	5	1	0	2	5	0	2	0	0	0	0	FALSE	0.4565400
CCCTGTACCTGAATCGCTCANGG	B6	13	97861904	97861927	+	0	0	2	5	1	0	1	5	0	2	0	0	0	0	FALSE	0.5573360
CCCTGTACCTGATGGCAGCANGG	B6	14	18535555	18535578	+	0	0	1	15	1	0	0	15	0	2	0	0	0	0	FALSE	0.6134600
CCCTGTACCTGTACCTGACTNGG	B6	15	87675511	87675534	+	0	0	0	10	1	0	0	11	1	1	0	0	0	0	FALSE	0.3653130
CCCTGTACCTTATGTCAGCANGG	129S1	14	18535555	18535578	+	0	0	1	5	1	0	0	6	0	2	0	0	0	0	FALSE	0.5870890
CCCTGTACCTTCCCTGGGGANGG	B6	1	156737215	156737238	+	0	0	2	20	1	0	1	20	0	2	0	0	0	0	FALSE	0.2718820
CCCTGTACGTGCATGGGTGANGG	129S1	3	138470571	138470594	+	0	0	2	12	1	0	1	12	0	2	0	0	0	0	FALSE	0.5871660
CCCTGTACTAACGCTAGCGANGG	129S1	4	98797500	98797523	+	0	0	1	3	1	0	0	3	0	2	0	0	0	0	FALSE	0.6180030
CCCTGTACTAATAGGTCACTNGG	B6	12	53257208	53257231	+	0	0	0	4	1	0	0	3	1	1	0	0	0	0	FALSE	0.5291510
CCCTGTACTAATGCTAGGGANGG	B6	4	98797500	98797523	+	0	0	2	8	1	0	1	8	0	2	0	0	0	0	FALSE	0.6055840
CCCTGTACTAATTTTTTTCANGG	B6	8	91849361	91849384	+	0	0	0	16	1	0	0	15	0	0	0	0	1	0	FALSE	0.3231440	Rbl2
CCCTGTACTACTGTGCTGTGNGG	B6	14	53778850	53778873	+	0	0	2	15	1	0	2	15	0	0	0	0	0	1	FALSE	0.6492630
CCCTGTACTAGGAACTTGTGNGG	129S1	12	53817818	53817841	+	0	0	3	4	1	0	1	5	0	2	0	0	0	0	FALSE	0.6471350
CCCTGTACTCACTAAGTAGTNGG	B6	2	94677268	94677291	+	0	0	0	15	1	0	0	15	0	1	0	0	0	0	FALSE	0.5684470
CCCTGTACTCATGTTTCAGTNGG	B6	13	80834072	80834095	+	0	0	0	15	1	0	0	15	0	1	0	0	0	1	FALSE	0.5513470
CCCTGTACTCTGGACTCTCCNGG	129S1	1	163102740	163102763	+	0	0	4	24	1	0	4	24	1	1	0	0	0	0	FALSE	0.4564780
CCCTGTACTGACTCTCTCAANGG	129S1	9	40537282	40537305	+	0	0	2	10	1	0	1	10	0	2	0	0	0	0	FALSE	0.4513910
CCCTGTACTGCCTCCCCACTNGG	B6	14	28442134	28442157	+	0	0	0	14	1	0	0	14	0	1	0	0	0	0	FALSE	0.4123420
CCCTGTACTGGTTACTTCCCNGG	B6	9	54659483	54659506	+	0	0	1	5	1	0	0	6	0	2	0	0	0	0	FALSE	0.2988660
CCCTGTACTGTATTCCCCTGNGG	129S1	18	31400146	31400169	+	0	0	0	9	1	0	0	9	0	0	0	0	1	0	FALSE	0.6125940
CCCTGTACTGTTCTGACCATNGG	129S1	12	26192621	26192644	+	0	0	2	8	1	0	1	8	0	2	0	0	0	0	FALSE	0.5110660
CCCTGTACTGTTGAGTAATCNGG	B6	6	146966038	146966061	+	0	0	0	6	1	0	0	6	0	1	0	0	0	1	FALSE	0.3561060
CCCTGTAGAAACAGAGCCTGNGG	129S1	3	31950816	31950839	+	0	0	1	21	1	0	1	21	0	0	0	0	1	0	FALSE	0.6110610
CCCTGTAGACAAGGAAGACANGG	129S1	5	118647934	118647957	+	0	0	1	32	1	0	1	33	1	1	0	0	0	0	FALSE	0.5213480
CCCTGTAGACAGTTCAGACANGG	129S1	2	163705901	163705924	+	0	0	0	6	1	0	0	5	1	2	0	0	0	0	FALSE	0.5796160	Rims4
CCCTGTAGACTTCCACATCANGG	129S1	7	99767976	99767999	+	0	0	1	18	1	0	2	19	0	4	0	0	0	0	FALSE	0.4463460
CCCTGTAGACTTCCCTCCTCNGG	B6	3	137137292	137137315	+	0	0	1	14	1	0	1	14	0	3	0	0	1	0	FALSE	0.4123020	Emcn
CCCTGTAGAGAGGAGTCCTCNGG	B6	16	86928604	86928627	+	0	0	3	13	1	0	3	13	1	1	0	0	0	0	FALSE	0.4845510
CCCTGTAGAGAGGCACACTGNGG	129S1	5	25840798	25840821	+	0	0	0	20	1	0	0	20	0	3	0	0	0	0	FALSE	0.6861960
CCCTGTAGAGCCTCTGGAGANGG	129S1	11	57756673	57756696	+	0	0	5	17	1	0	4	16	0	2	0	0	0	0	FALSE	0.5137450
CCCTGTAGATGCAAGTGGAGNGG	B6	12	99054396	99054419	+	0	0	1	8	1	0	1	8	0	0	0	0	0	1	FALSE	0.5566550
CCCTGTAGCACCAGACCCAGNGG	129S1	1	136263731	136263754	+	0	0	8	44	1	0	7	43	0	2	0	0	0	0	FALSE	0.6191290
CCCTGTAGCACCTGACACAGNGG	B6	1	136263731	136263754	+	0	0	3	13	1	0	2	12	0	2	0	0	0	0	FALSE	0.6656840
CCCTGTAGCAGGCTATGCACNGG	B6	14	104337116	104337139	+	0	0	1	7	1	0	1	8	1	1	0	0	0	0	FALSE	0.5747870
CCCTGTAGCAGTACCTGATTNGG	B6	7	98083403	98083426	+	0	0	1	3	1	0	0	4	0	2	0	0	0	0	FALSE	0.3975950
CCCTGTAGCATACCATACCTNGG	129S1	6	146812180	146812203	+	0	0	1	9	1	0	0	9	0	2	0	0	0	0	FALSE	0.5499740
CCCTGTAGCCATGGGTGGTTNGG	B6	7	24110103	24110126	+	0	0	3	24	1	0	2	23	0	0	0	0	0	1	FALSE	0.2949470
CCCTGTAGCGATTGGCCAACNGG	B6	4	134357562	134357585	+	0	0	0	6	1	0	0	6	0	1	0	0	0	0	FALSE	0.3389040
CCCTGTAGCGTCAGGGTAGANGG	129S1	10	122715698	122715721	+	0	0	1	8	1	0	0	7	0	2	0	0	0	0	FALSE	0.3852980	Ppm1h
CCCTGTAGCTATGTGGGGGANGG	129S1	9	44420942	44420965	+	0	0	3	21	1	0	2	18	0	1	0	0	1	0	FALSE	0.4368620	Bcl9l
CCCTGTAGCTCAGGAGGGAGNGG	129S1	3	153010595	153010618	+	0	0	3	50	1	0	2	46	0	2	0	0	0	0	FALSE	0.4624380
CCCTGTAGCTCATCTATTGANGG	129S1	9	123933222	123933245	+	0	0	0	10	1	0	0	10	1	1	0	0	0	0	FALSE	0.4347400
CCCTGTAGCTGGAGAAGAGCNGG	B6	1	90884106	90884129	+	0	0	1	22	1	0	1	23	0	0	0	0	0	1	FALSE	0.4148900
CCCTGTAGGAAAACCTGTGGNGG	B6	3	85117320	85117343	+	0	0	3	41	1	0	3	40	1	1	0	0	0	0	FALSE	0.5968530
CCCTGTAGGAGGAGACAGGANGG	B6	1	95782764	95782787	+	0	0	6	32	1	0	6	31	1	3	0	0	0	0	FALSE	0.5273380
CCCTGTAGGCAGCTGCTGGGNGG	B6	14	99603407	99603430	+	0	0	3	19	1	0	2	19	1	1	0	0	0	0	FALSE	0.4140590
CCCTGTAGGCTAGGCTTGTGNGG	129S1	1	133352631	133352654	+	0	0	2	13	1	0	2	13	0	1	0	0	0	0	FALSE	0.4901760
CCCTGTAGGCTGAGAGAGAANGG	129S1	14	8513455	8513478	+	0	0	2	36	1	0	2	36	1	1	0	0	0	0	FALSE	0.4700080
CCCTGTAGGGTATTCCCTTANGG	B6	4	136179990	136180013	+	0	0	0	7	1	0	0	8	0	0	0	0	1	0	FALSE	0.4205870
CCCTGTAGGGTCCCAGGTGCNGG	129S1	15	95735993	95736016	+	0	0	2	11	1	0	0	12	0	2	0	0	0	0	FALSE	0.1663560
CCCTGTAGGTAGAAAAACACNGG	129S1	14	51591164	51591187	+	0	0	0	11	1	0	0	13	0	1	0	0	0	0	FALSE	0.6019640
CCCTGTAGGTTTTGAAGGCANGG	B6	9	83839049	83839072	+	0	0	0	15	1	0	0	18	0	2	0	0	0	0	FALSE	0.4910500
CCCTGTAGTACAGGGGTACANGG	B6	14	107419172	107419195	+	0	0	1	19	1	0	1	17	0	0	0	0	0	1	FALSE	0.5205870
CCCTGTAGTATCATGTAGGGNGG	B6	17	8725362	8725385	+	0	0	0	8	1	0	0	7	0	1	0	0	0	1	FALSE	0.6165580
CCCTGTAGTCCCCGTCTATCNGG	B6	5	93223491	93223514	+	0	0	0	2	1	0	0	2	0	2	0	0	0	0	FALSE	0.4167120
CCCTGTAGTGCGTAGACCAGNGG	B6	9	109838730	109838753	+	0	0	0	5	1	0	0	4	0	3	0	0	0	0	FALSE	0.6135450
CCCTGTAGTTAAAAGATTTANGG	B6	3	69921795	69921818	+	0	0	5	70	1	0	5	69	0	4	0	0	0	0	FALSE	0.1387800
CCCTGTAGTTCATAGTCCAGNGG	129S1	9	109838730	109838753	+	0	0	2	17	1	0	2	16	0	3	0	0	0	0	FALSE	0.6362080
CCCTGTAGTTGTTACAGCCANGG	129S1	8	84172841	84172864	+	0	0	1	16	1	0	1	17	0	0	0	0	1	0	FALSE	0.5315350
CCCTGTAGTTTCGTTCTCTCNGG	129S1	9	56675555	56675578	+	0	0	0	14	1	0	0	14	0	1	0	0	0	0	FALSE	0.4451130
CCCTGTAGTTTTCAAGTCAGNGG	129S1	19	60493135	60493158	+	0	0	1	19	1	0	1	19	0	1	0	0	0	0	FALSE	0.5437510
CCCTGTATAAAGGTCTTGGCNGG	129S1	18	69765665	69765688	+	0	0	1	3	1	0	1	3	0	1	0	0	0	0	FALSE	0.4889840
CCCTGTATAACTAGAGCCATNGG	129S1	7	139183104	139183127	+	0	0	0	11	1	0	0	9	0	1	0	0	0	1	FALSE	0.5436220	Cfap46
CCCTGTATACTCATGGCTCCNGG	129S1	9	105011060	105011083	+	0	0	1	12	1	0	0	12	0	3	0	0	0	0	FALSE	0.3684230
CCCTGTATAGACTGTGCATANGG	129S1	7	117872616	117872639	+	0	0	0	11	1	0	0	10	0	0	0	0	0	1	FALSE	0.4382140
CCCTGTATAGTGCGATTGCANGG	129S1	18	40392672	40392695	+	0	0	1	0	1	0	0	0	0	2	0	0	0	0	FALSE	0.5403500
CCCTGTATAGTGGAATTGCANGG	B6	18	40392672	40392695	+	0	0	8	278	1	0	7	283	0	2	0	0	0	0	FALSE	0.6141240
CCCTGTATATCACCAAAGACNGG	129S1	13	10086775	10086798	+	0	0	1	15	1	0	0	15	0	2	0	0	0	0	FALSE	0.5595890
CCCTGTATATTCGTGGCTCCNGG	B6	9	105011060	105011083	+	0	0	1	2	1	0	0	2	0	3	0	0	0	0	FALSE	0.2490170
CCCTGTATCAAAAAAGAACANGG	129S1	16	6960062	6960085	+	0	0	28	259	1	0	27	268	0	0	0	0	0	1	FALSE	0.5469190
CCCTGTATCAAAAGCAAAATNGG	129S1	3	26876587	26876610	+	0	0	6	72	1	0	6	73	1	2	0	0	0	0	FALSE	0.2978610
CCCTGTATCAGGACCACCAANGG	129S1	19	47146592	47146615	+	0	0	0	7	1	0	0	6	0	1	0	0	0	0	FALSE	0.5323300
CCCTGTATCAGTACCTGATGNGG	129S1	7	98083403	98083426	+	0	0	1	12	1	0	0	12	0	2	0	0	0	0	FALSE	0.6209760
CCCTGTATCAGTCCAGTGGTNGG	129S1	7	17669371	17669394	+	0	0	16	76	1	0	16	75	0	2	0	0	0	0	FALSE	0.5380660
CCCTGTATCCAAGCACTGACNGG	129S1	4	87062015	87062038	+	0	0	0	4	1	0	0	3	0	1	0	0	0	0	FALSE	0.4818290
CCCTGTATCCAGGATGTAAGNGG	B6	1	43308362	43308385	+	0	0	1	16	1	0	1	16	0	0	0	0	1	0	FALSE	0.4708990
CCCTGTATCCCAGCAGCCCTNGG	129S1	12	17740353	17740376	+	0	0	2	39	1	0	1	34	0	2	0	0	0	0	FALSE	0.3630430
CCCTGTATCCCAGGAGTTATNGG	B6	12	113726904	113726927	+	0	0	29	134	1	0	28	140	0	2	0	0	0	0	FALSE	0.3284340
CCCTGTATCCCAGGCTTGCANGG	B6	12	114407237	114407260	+	0	0	4	53	1	0	3	52	0	2	0	0	0	0	TRUE	0.4291720
CCCTGTATCCTAGCAGCCCCNGG	B6	12	17740353	17740376	+	0	0	2	13	1	0	1	14	0	2	0	0	0	0	FALSE	0.4731050
CCCTGTATCCTGGTTGGGTTNGG	B6	7	12898751	12898774	+	0	0	1	14	1	0	1	14	0	0	0	0	0	1	FALSE	0.3489940
CCCTGTATCCTGGTTTGACANGG	129S1	5	8392635	8392658	+	0	0	0	8	1	0	0	8	0	2	0	0	1	0	FALSE	0.5360110
CCCTGTATCTGAAATACAAANGG	B6	15	4207126	4207149	+	0	0	0	37	1	0	1	36	1	1	0	0	0	0	FALSE	0.4172600
CCCTGTATCTGGGATCTATTNGG	B6	9	41136586	41136609	+	0	0	0	10	1	0	0	10	1	2	0	0	0	0	FALSE	0.3005590
CCCTGTATCTGGTTTTCTTTNGG	129S1	6	137650941	137650964	+	0	0	1	47	1	0	1	46	0	3	0	0	0	0	FALSE	0.2050160
CCCTGTATGAGGCCAGCAGANGG	B6	17	78904782	78904805	+	0	0	0	19	1	0	0	18	0	1	0	0	0	0	FALSE	0.5349890
CCCTGTATGCGACCCCAGAANGG	129S1	15	31593255	31593278	+	0	0	0	6	1	0	0	6	1	1	0	0	0	0	TRUE	0.5852870
CCCTGTATGGGATCTGCACANGG	B6	7	129535498	129535521	+	0	0	3	12	1	0	2	12	0	2	0	0	0	0	FALSE	0.5280120
CCCTGTATGGGTACCTTTTGNGG	B6	12	100963608	100963631	+	0	0	1	5	1	0	0	6	0	2	0	0	0	0	FALSE	0.3051170
CCCTGTATGTATGTAGAGGTNGG	B6	18	16700468	16700491	+	0	0	1	9	1	0	1	9	1	1	0	0	0	0	FALSE	0.5558660
CCCTGTATGTTCGCATGCAANGG	129S1	2	40406005	40406028	+	0	0	1	2	1	0	0	2	0	2	0	0	0	0	FALSE	0.5310640
CCCTGTATGTTCTGTGTTTGNGG	129S1	15	42865160	42865183	+	0	0	4	39	1	0	2	41	0	2	0	0	0	0	FALSE	0.4767530
CCCTGTATGTTCTTTCTTTGNGG	B6	15	42865160	42865183	+	0	0	6	34	1	0	4	33	0	2	0	0	0	0	FALSE	0.4360390
CCCTGTATTAAAAAAAGAAGNGG	B6	7	45763532	45763555	+	0	0	12	161	1	0	12	158	0	0	0	0	1	0	FALSE	0.5932020
CCCTGTATTCAAAACGAGGANGG	B6	15	74469062	74469085	+	0	0	1	11	1	0	0	10	0	3	0	0	0	0	FALSE	0.5145330
CCCTGTATTCATTTCTTGAGNGG	B6	14	37167991	37168014	+	0	0	0	15	1	0	0	13	1	1	0	0	0	0	FALSE	0.4531610
CCCTGTATTGGCATATAAAGNGG	B6	1	26491841	26491864	+	0	0	0	2	1	0	0	2	0	0	0	0	0	1	FALSE	0.5015390
CCCTGTATTGGGAACTTGTGNGG	B6	12	53817818	53817841	+	0	0	2	13	1	0	1	12	0	2	0	0	0	0	FALSE	0.5178260
CCCTGTATTTAAAAGAAAACNGG	B6	5	14246714	14246737	+	0	0	1	49	1	0	1	50	0	1	0	0	0	1	FALSE	0.3257850
CCCTGTATTTCACCTCCCCANGG	129S1	8	16639847	16639870	+	0	0	3	8	1	0	3	8	1	2	0	0	0	0	FALSE	0.6295200
CCCTGTATTTCAGGAGGGGGNGG	B6	15	30721001	30721024	+	0	0	1	19	1	0	1	19	0	0	0	0	0	1	FALSE	0.3366850
CCCTGTATTTTGAGAAACGANGG	B6	17	74868260	74868283	+	0	0	3	3	1	0	2	4	0	2	0	0	0	0	FALSE	0.5814320	Birc6
CCCTGTCAAAATATGTTCCTNGG	B6	12	33732430	33732453	+	0	0	0	14	1	0	0	14	1	1	0	0	0	0	FALSE	0.5016610
CCCTGTCAAATTCATCTACANGG	129S1	6	136724705	136724728	+	0	0	1	11	1	0	1	11	0	2	0	0	0	0	FALSE	0.5258770
CCCTGTCAACAGTAAAGAATNGG	129S1	1	99859225	99859248	+	0	0	1	8	1	0	0	7	0	2	0	0	0	0	FALSE	0.2957890
CCCTGTCAACCTCAACTCCTNGG	129S1	15	20643287	20643310	+	0	0	1	13	1	0	1	12	0	3	0	0	0	0	FALSE	0.4863870
CCCTGTCAACCTTAACTTTTNGG	B6	15	20643287	20643310	+	0	0	0	13	1	0	0	11	0	3	0	0	0	0	FALSE	0.0066124
CCCTGTCAACGAGCTTGCTANGG	129S1	1	127972494	127972517	+	0	0	1	2	1	0	0	3	0	2	0	0	0	0	FALSE	0.4973360
CCCTGTCAATGAGCTTGCTGNGG	B6	1	127972494	127972517	+	0	0	1	14	1	0	0	13	0	2	0	0	0	0	FALSE	0.5642670
CCCTGTCACACAAGCAGCTGNGG	129S1	4	131259568	131259591	+	0	0	3	40	1	0	3	39	0	0	0	0	1	0	FALSE	0.5588560
CCCTGTCACACCCTGTGCCCNGG	B6	8	122855504	122855527	+	0	0	1	19	1	0	1	17	0	0	0	0	1	0	FALSE	0.3480870
CCCTGTCACACTGACTGTAANGG	129S1	16	96480147	96480170	+	0	0	0	16	1	0	0	16	0	0	0	0	0	1	FALSE	0.6048410
CCCTGTCACACTGCCGCTGTNGG	B6	7	19869302	19869325	+	0	0	2	7	1	0	1	7	0	2	0	0	0	0	FALSE	0.5494630
CCCTGTCACAGAGCATATTTNGG	129S1	5	112623166	112623189	+	0	0	1	16	1	0	1	16	0	1	0	0	0	0	FALSE	0.2950720	Sez6l
CCCTGTCACCACTTCAAATTNGG	129S1	12	115387042	115387065	+	0	0	6	12	1	0	5	12	0	5	0	0	0	0	TRUE	0.1200800
CCCTGTCACCCTACTCAGCANGG	129S1	18	43484248	43484271	+	0	0	2	25	1	0	2	22	0	0	0	0	1	0	FALSE	0.5780930
CCCTGTCACCGCCCCACCCTNGG	B6	4	146915292	146915315	+	0	0	2	21	1	0	1	19	0	3	0	0	0	0	TRUE	0.3398150
CCCTGTCACCGTGCCTCACGNGG	B6	8	26698719	26698742	+	0	0	1	3	1	0	0	3	0	2	0	0	0	0	FALSE	0.4902220
CCCTGTCACCTCCTATTCAGNGG	129S1	9	63942944	63942967	+	0	0	1	13	1	0	1	14	1	1	0	0	0	0	FALSE	0.6027320
CCCTGTCACTCTCATAAGGGNGG	129S1	2	166408902	166408925	+	0	0	0	10	1	0	0	9	0	1	0	0	0	1	FALSE	0.6473630	Prex1
CCCTGTCACTGAGCCTCACGNGG	129S1	8	26698719	26698742	+	0	0	1	5	1	0	0	5	0	2	0	0	0	0	FALSE	0.5311500
CCCTGTCACTGAGGTCTATGNGG	B6	18	52476472	52476495	+	0	0	0	14	1	0	0	13	0	3	0	0	0	0	FALSE	0.5114620
CCCTGTCACTGGAGTCTGTGNGG	129S1	18	52476472	52476495	+	0	0	1	27	1	0	1	27	0	3	0	0	0	0	FALSE	0.6054350
CCCTGTCACTTCAATTCTCANGG	B6	18	26099562	26099585	+	0	0	1	31	1	0	1	29	0	0	0	0	0	1	FALSE	0.5300950
CCCTGTCAGAAATTCAAGAANGG	B6	4	14291817	14291840	+	0	0	1	12	1	0	1	12	1	2	0	0	0	0	FALSE	0.5358950
CCCTGTCAGAGGACTGGGTGNGG	129S1	14	8137082	8137105	+	0	0	1	27	1	0	1	29	0	1	0	0	0	1	FALSE	0.4804510
CCCTGTCAGCATCACCCTGTNGG	129S1	15	79289700	79289723	+	0	0	1	15	1	0	1	15	1	1	0	0	0	0	FALSE	0.5755480
CCCTGTCAGCCTACGAACTGNGG	129S1	18	10513539	10513562	+	0	0	1	7	1	0	0	8	0	2	0	0	0	0	FALSE	0.6184780
CCCTGTCAGCTCTGAGGCCANGG	B6	5	151058943	151058966	+	0	0	6	22	1	0	5	23	0	2	0	0	0	0	FALSE	0.3223850
CCCTGTCAGCTGCCAAGAGGNGG	B6	8	122641769	122641792	+	0	0	2	22	1	0	2	23	0	0	0	0	0	1	FALSE	0.4830530
CCCTGTCAGGAATCAATCTGNGG	129S1	7	23355175	23355198	+	0	0	4	52	1	0	3	55	0	5	0	0	0	0	TRUE	0.5973070
CCCTGTCAGGAATGCTGTTCNGG	129S1	3	19676235	19676258	+	0	0	2	11	1	0	1	11	0	2	0	0	0	0	FALSE	0.2720920
CCCTGTCAGGGACTCACTCCNGG	129S1	3	84447328	84447351	+	0	0	2	14	1	0	3	12	1	2	0	0	0	0	FALSE	0.4412690
CCCTGTCAGGTATGGTGTTTNGG	129S1	7	82065568	82065591	+	0	0	0	9	1	0	0	12	1	1	0	0	0	0	FALSE	0.2045730
CCCTGTCAGGTCAGCTCCTCNGG	129S1	15	74408415	74408438	+	0	0	4	18	1	0	3	18	0	2	0	0	0	0	FALSE	0.2234850
CCCTGTCAGGTGACCTGCATNGG	129S1	1	137406011	137406034	+	0	0	1	11	1	0	1	11	0	0	0	0	1	0	FALSE	0.3829060
CCCTGTCAGTGCTGTGCTTCNGG	129S1	15	36319710	36319733	+	0	0	2	23	1	0	2	23	0	2	0	0	0	0	FALSE	0.1262660
CCCTGTCAGTGGGTGGAGCCNGG	129S1	7	45799119	45799142	+	0	0	1	18	1	0	0	19	0	0	0	0	1	0	FALSE	0.3941440
CCCTGTCAGTGGGTGGAGGGNGG	B6	7	45799119	45799142	+	0	0	5	46	1	0	4	43	0	0	0	0	1	0	FALSE	0.4555120
CCCTGTCATACTGCTGCTGTNGG	129S1	7	19869302	19869325	+	0	0	2	8	1	0	1	6	0	2	0	0	0	0	FALSE	0.5832430
CCCTGTCATCAAATAAGATCNGG	129S1	19	47208269	47208292	+	0	0	1	7	1	0	1	8	1	1	0	0	0	0	FALSE	0.3659530
CCCTGTCATCCACATGAGGCNGG	129S1	8	70338722	70338745	+	0	0	1	13	1	0	1	14	0	1	0	0	0	0	FALSE	0.5352440	Cilp2
CCCTGTCATCCTTCTACATTNGG	B6	9	41294007	41294030	+	0	0	3	97	1	0	2	99	0	3	0	0	0	0	FALSE	0.2502490
CCCTGTCATCTCACTGCGCCNGG	B6	8	81548981	81549004	+	0	0	0	9	1	0	0	9	0	2	0	0	0	1	FALSE	0.4332840
CCCTGTCATCTGGAAATGTCNGG	B6	11	89418628	89418651	+	0	0	5	22	1	0	4	23	0	2	0	0	0	0	FALSE	0.4140060
CCCTGTCATGGGAGGAGCAGNGG	B6	18	61979049	61979072	+	0	0	1	25	1	0	1	24	1	1	0	0	0	0	FALSE	0.5478560
CCCTGTCATGTCACTGTCGANGG	129S1	5	128515249	128515272	+	0	0	1	10	1	0	1	10	0	0	0	0	1	0	FALSE	0.5666860
CCCTGTCATTAAGACACTAANGG	B6	11	106044393	106044416	+	0	0	0	8	1	0	0	9	0	1	0	0	0	0	FALSE	0.5995470
CCCTGTCATTCAATACAAGGNGG	129S1	2	157961518	157961541	+	0	0	0	10	1	0	0	9	0	2	0	0	0	1	FALSE	0.7267460
CCCTGTCATTCATTAAAGATNGG	129S1	13	63824424	63824447	+	0	0	0	6	1	0	0	8	0	0	0	0	0	1	FALSE	0.4730490
CCCTGTCATTGATTTATTAANGG	129S1	14	48324334	48324357	+	0	0	15	21	1	0	8	22	1	1	0	0	0	0	FALSE	0.1229370
CCCTGTCATTTCTCACAGTGNGG	B6	11	9687462	9687485	+	0	0	0	22	1	0	0	21	1	1	0	0	0	0	FALSE	0.6309860
CCCTGTCATTTGAATTTTTTNGG	129S1	15	43189325	43189348	+	0	0	1	25	1	0	1	23	0	3	0	0	0	0	FALSE	0.0013756
CCCTGTCATTTTCTGCTGCGNGG	129S1	9	46380705	46380728	+	0	0	2	8	1	0	2	8	1	1	0	0	0	0	FALSE	0.5251620
CCCTGTCCAAACTCAGTCCANGG	B6	14	112524388	112524411	+	0	0	0	8	1	0	0	7	0	0	0	0	1	0	FALSE	0.5364850
CCCTGTCCAACTTCCACTGGNGG	B6	7	117161023	117161046	+	0	0	0	6	1	0	0	6	1	1	0	0	0	0	FALSE	0.5411280
CCCTGTCCAAGCGTGTAGACNGG	B6	9	104425587	104425610	+	0	0	1	4	1	0	0	4	0	2	0	0	0	0	FALSE	0.4538970
CCCTGTCCAAGTGTGTAGATNGG	129S1	9	104425587	104425610	+	0	0	3	9	1	0	1	10	0	2	0	0	0	0	FALSE	0.4123890
CCCTGTCCAAGTTAGCTCTTNGG	129S1	12	30165353	30165376	+	0	0	0	8	1	0	0	10	1	1	0	0	0	0	FALSE	0.3762000
CCCTGTCCACATTCACTCATNGG	129S1	17	41127370	41127393	+	0	0	2	49	1	0	3	51	0	3	0	0	0	0	FALSE	0.4870930
CCCTGTCCAGACACTTTCCANGG	129S1	11	88248588	88248611	+	0	0	1	19	1	0	1	19	0	0	0	0	0	0	FALSE	0.4421400
CCCTGTCCAGAGGCTCATACNGG	129S1	15	53268053	53268076	+	0	0	0	19	1	0	0	19	0	0	0	0	0	1	FALSE	0.4077430
CCCTGTCCAGCCCTCGGTGCNGG	B6	3	37802321	37802344	+	0	0	0	5	1	0	0	4	0	0	0	0	1	0	FALSE	0.3761700
CCCTGTCCATACCTGGTGGTNGG	129S1	8	12061884	12061907	+	0	0	1	9	1	0	0	9	0	2	0	0	0	0	FALSE	0.4763110
CCCTGTCCATAGAGCTTTAGNGG	129S1	7	112841663	112841686	+	0	0	0	9	1	0	0	9	1	1	0	0	0	0	FALSE	0.3003010	Arntl
CCCTGTCCATCCTGCGTTTGNGG	129S1	3	79410736	79410759	+	0	0	2	8	1	0	1	8	0	3	0	0	0	0	FALSE	0.4932450
CCCTGTCCATCTGTGTTCACNGG	B6	4	154706229	154706252	+	0	0	1	25	1	0	0	23	0	2	0	0	0	0	FALSE	0.5043750
CCCTGTCCATGATGGATTGANGG	129S1	5	93111312	93111335	+	0	0	2	11	1	0	1	12	0	2	0	0	0	0	FALSE	0.4338060
CCCTGTCCATTGTCCCCAACNGG	129S1	7	19327200	19327223	+	0	0	1	22	1	0	1	20	0	1	0	0	0	0	FALSE	0.3011570	Clasrp
CCCTGTCCATTTGACTTTTGNGG	B6	10	26509579	26509602	+	0	0	0	17	1	0	0	17	0	3	0	0	0	0	FALSE	0.4410820
CCCTGTCCCAAAGATTTTTTNGG	129S1	2	119670114	119670137	+	0	0	1	8	1	0	1	10	0	2	0	0	0	1	FALSE	0.0688348
CCCTGTCCCAACTCTGTCTGNGG	B6	1	133387993	133388016	+	0	0	1	27	1	0	1	27	0	0	0	0	0	1	FALSE	0.4457280
CCCTGTCCCAAGGCTCCTATNGG	B6	4	15659059	15659082	+	0	0	1	10	1	0	0	12	0	2	0	0	0	0	FALSE	0.3887140
CCCTGTCCCACCAATGAGCANGG	129S1	12	113152852	113152875	+	0	0	1	16	1	0	1	16	0	0	0	0	0	1	FALSE	0.5750810	Tmem121
CCCTGTCCCACCCACGCAGCNGG	B6	13	53163267	53163290	+	0	0	3	10	1	0	3	11	0	1	0	0	0	0	FALSE	0.4643250
CCCTGTCCCACCTAGTCCCCNGG	B6	16	90413163	90413186	+	0	0	1	15	1	0	0	16	0	0	0	0	1	0	FALSE	0.5058360
CCCTGTCCCACTTGATCTTANGG	B6	13	76154367	76154390	+	0	0	1	9	1	0	1	9	0	2	0	0	0	0	FALSE	0.1861600
CCCTGTCCCAGTGCACCCTGNGG	B6	2	152643257	152643280	+	0	0	1	20	1	0	1	20	1	1	0	0	0	0	FALSE	0.6351300
CCCTGTCCCATCCTCAGCAGNGG	B6	4	131558765	131558788	+	0	0	2	27	1	0	1	28	0	1	0	0	0	0	FALSE	0.5266120
CCCTGTCCCATGGTTCCTATNGG	129S1	4	15659059	15659082	+	0	0	1	15	1	0	0	15	0	2	0	0	0	0	FALSE	0.3575380
CCCTGTCCCATTTTTTTTGGNGG	129S1	18	46266573	46266596	+	0	0	1	57	1	0	2	57	0	0	0	0	1	0	FALSE	0.4593490
CCCTGTCCCCACTTGAGTGANGG	B6	4	140607093	140607116	+	0	0	2	26	1	0	1	26	0	2	0	0	0	0	FALSE	0.3968930
CCCTGTCCCCATAAAGCCGGNGG	129S1	12	27803785	27803808	+	0	0	0	7	1	0	0	6	0	0	0	0	0	1	FALSE	0.6205630
CCCTGTCCCCCTTTTCAGCANGG	B6	2	158262335	158262358	+	0	0	3	20	1	0	2	19	0	2	0	0	0	0	FALSE	0.4641880
CCCTGTCCCCTATCTCAACANGG	129S1	3	140405003	140405026	+	0	0	8	80	1	0	7	79	0	2	0	0	0	0	FALSE	0.5907830
CCCTGTCCCCTCCTTAGAACNGG	129S1	9	96951127	96951150	+	0	0	0	16	1	0	0	16	0	0	0	0	1	0	FALSE	0.4016480
CCCTGTCCCCTCTGTGACACNGG	B6	18	63939494	63939517	+	0	0	3	48	1	0	2	49	0	0	0	0	0	1	FALSE	0.4296850
CCCTGTCCCCTGAGCACACCNGG	B6	9	50683609	50683632	+	0	0	2	36	1	0	1	36	0	2	0	0	0	0	FALSE	0.4166490	Fdxacb1
CCCTGTCCCCTGAGCACATANGG	129S1	9	50683609	50683632	+	0	0	2	16	1	0	1	17	0	2	0	0	0	0	FALSE	0.3976930	Fdxacb1
CCCTGTCCCCTGCAAGGTCANGG	B6	17	43684330	43684353	+	0	0	2	19	1	0	2	17	0	3	0	0	0	0	FALSE	0.5071620
CCCTGTCCCCTGTCACTGAGNGG	129S1	17	36213129	36213152	+	0	0	3	25	1	0	2	22	0	2	0	0	0	0	FALSE	0.5483000
CCCTGTCCCCTTTCACAACTNGG	129S1	9	107550123	107550146	+	0	0	6	79	1	0	6	80	0	0	0	0	0	1	FALSE	0.2448660
CCCTGTCCCTAGGCCTGTTCNGG	B6	19	42744863	42744886	+	0	0	0	21	1	0	0	21	0	3	0	0	0	0	FALSE	0.1345400	Hps1
CCCTGTCCCTCACTGCTCACNGG	B6	5	89713511	89713534	+	0	0	3	27	1	0	3	26	0	0	0	0	0	1	FALSE	0.4327470
CCCTGTCCCTCTCACCTCCCNGG	B6	4	151382940	151382963	+	0	0	3	51	1	0	2	50	0	2	0	0	0	0	FALSE	0.3488180
CCCTGTCCCTCTCAGCCCTTNGG	B6	15	74262391	74262414	+	0	0	2	37	1	0	2	36	0	1	0	0	0	0	FALSE	0.3364230
CCCTGTCCCTGAGTGCTGAGNGG	B6	9	45325821	45325844	+	0	0	1	24	1	0	2	19	0	1	0	0	0	0	FALSE	0.5974840
CCCTGTCCCTGTCCCATGCANGG	B6	15	32204647	32204670	+	0	0	3	31	1	0	3	30	0	0	0	0	0	1	FALSE	0.5195280
CCCTGTCCGAATCCAGGCTCNGG	B6	10	24595647	24595670	+	0	0	0	7	1	0	0	7	0	1	0	0	0	0	FALSE	0.4963060
CCCTGTCCGGGCTTCTGTCCNGG	B6	9	40781028	40781051	+	0	0	1	12	1	0	0	13	0	2	0	0	0	0	FALSE	0.2168210
CCCTGTCCGTAGTCAAGAATNGG	B6	7	129603517	129603540	+	0	0	0	2	1	0	0	2	0	4	0	0	0	0	FALSE	0.4064570
CCCTGTCCGTCAAGGCATGGNGG	129S1	3	69456248	69456271	+	0	0	0	8	1	0	0	8	0	1	0	0	0	0	FALSE	0.5612410
CCCTGTCCGTCCTTACCAGGNGG	B6	14	47238778	47238801	+	0	0	1	1	1	0	1	1	0	1	0	0	0	0	FALSE	0.6574720	Samd4
CCCTGTCCTAAAGGAACACANGG	129S1	8	89734044	89734067	+	0	0	4	31	1	0	4	31	0	1	0	0	0	0	FALSE	0.5795900
CCCTGTCCTAACCGATTCCTNGG	129S1	2	165699177	165699200	+	0	0	1	3	1	0	0	2	0	3	0	0	0	0	FALSE	0.3853040
CCCTGTCCTACTTGATCATANGG	129S1	13	76154367	76154390	+	0	0	1	4	1	0	0	3	0	2	0	0	0	0	FALSE	0.3594100
CCCTGTCCTAGGATGCTACCNGG	129S1	17	68067494	68067517	+	0	0	1	7	1	0	0	7	0	2	0	0	0	0	FALSE	0.4574390
CCCTGTCCTCACTGTCTTGGNGG	B6	19	59650054	59650077	+	0	0	1	27	1	0	2	27	0	0	0	0	1	0	FALSE	0.4553510
CCCTGTCCTCAGACCTGTTCNGG	129S1	19	42744863	42744886	+	0	0	0	21	1	0	0	20	0	3	0	0	0	0	FALSE	0.1441300	Hps1
CCCTGTCCTCAGGGCATTACNGG	B6	4	129782338	129782361	+	0	0	0	11	1	0	0	11	0	1	0	0	0	1	FALSE	0.1777510
CCCTGTCCTCCAGAAGAAGCNGG	B6	14	25651042	25651065	+	0	0	1	22	1	0	1	23	0	2	0	0	0	0	FALSE	0.5436370
CCCTGTCCTCGTTCCTATAANGG	B6	3	122802134	122802157	+	0	0	2	7	1	0	1	7	0	2	0	0	0	0	FALSE	0.3129770
CCCTGTCCTCTAGATGTCAGNGG	B6	14	71525849	71525872	+	0	0	0	9	1	0	0	9	1	1	0	0	0	0	FALSE	0.5980360
CCCTGTCCTGACAAGCAAGGNGG	129S1	2	164617071	164617094	+	0	0	3	24	1	0	3	23	1	1	0	0	0	0	FALSE	0.7262360
CCCTGTCCTGCAGTATTACANGG	B6	13	97291640	97291663	+	0	0	1	3	1	0	1	2	0	1	0	0	0	0	FALSE	0.4346440
CCCTGTCCTGCCAGTGGAGANGG	129S1	6	146849408	146849431	+	0	0	5	54	1	0	5	55	1	2	0	0	0	0	FALSE	0.4569650
CCCTGTCCTGCCCACCTGGANGG	B6	11	4861162	4861185	+	0	0	1	30	1	0	0	33	0	2	0	0	0	0	FALSE	0.4694750
CCCTGTCCTGCTCCATCTGTNGG	B6	10	26564022	26564045	+	0	0	0	27	1	0	0	28	0	2	0	0	1	0	FALSE	0.3954150
CCCTGTCCTGGGATGCCACCNGG	B6	17	68067494	68067517	+	0	0	6	58	1	0	5	58	0	2	0	0	0	0	FALSE	0.3027520
CCCTGTCCTGGGCTCGGGGCNGG	129S1	17	47419608	47419631	+	0	0	1	20	1	0	0	20	0	2	0	0	0	0	FALSE	0.3786130
CCCTGTCCTGGGCTTGGAGCNGG	B6	17	47419608	47419631	+	0	0	4	22	1	0	3	22	0	2	0	0	0	0	FALSE	0.3706180
CCCTGTCCTGTCAAAGAATCNGG	B6	11	44199911	44199934	+	0	0	1	6	1	0	1	5	0	1	0	0	0	1	FALSE	0.3573140
CCCTGTCCTGTCAGGTTCCTNGG	B6	1	20947876	20947899	+	0	0	1	19	1	0	1	15	0	4	0	0	0	0	FALSE	0.2394510
CCCTGTCCTTACCTACAGAANGG	129S1	3	101758913	101758936	+	0	0	3	18	1	0	2	16	0	2	0	0	0	0	FALSE	0.5136120
CCCTGTCCTTACTCAAGGGTNGG	129S1	1	173230120	173230143	+	0	0	0	6	1	0	0	6	0	1	0	0	0	1	FALSE	0.4453860
CCCTGTCCTTATTTTCAAAANGG	B6	1	20828016	20828039	+	0	0	1	21	1	0	1	22	1	1	0	0	0	0	FALSE	0.2583270
CCCTGTCCTTGGAGAGGAAGNGG	B6	9	62370459	62370482	+	0	0	1	38	1	0	0	38	0	1	0	0	0	1	FALSE	0.4152970
CCCTGTCCTTTAGGCATATCNGG	129S1	15	95598474	95598497	+	0	0	0	7	1	0	0	7	0	2	0	0	0	0	FALSE	0.2639850
CCCTGTCCTTTCCAAGGCCANGG	B6	11	118371895	118371918	+	0	0	2	24	1	0	2	25	0	1	0	0	0	0	FALSE	0.4032030
CCCTGTCGACAGTTGTTTTTNGG	129S1	18	42018868	42018891	+	0	0	0	5	1	0	0	6	0	0	0	0	0	1	FALSE	0.1026580
CCCTGTCGAGAATGCTGTTCNGG	B6	3	19676235	19676258	+	0	0	1	3	1	0	0	3	0	2	0	0	0	0	FALSE	0.3465530
CCCTGTCGATGGTGGTCCCGNGG	129S1	8	40974032	40974055	+	0	0	1	1	1	0	0	1	0	2	0	0	0	0	FALSE	0.5793520
CCCTGTCGCAAATATAAATANGG	129S1	4	82389227	82389250	+	0	0	6	18	1	0	6	22	0	1	0	0	0	0	FALSE	0.3838470
CCCTGTCGCCTGGAGAAAAGNGG	129S1	10	3340938	3340961	+	0	0	0	7	1	0	0	8	0	0	0	0	1	0	FALSE	0.5246630
CCCTGTCGCTAAACTGATGGNGG	B6	8	90561536	90561559	+	0	0	0	1	1	0	0	1	0	1	0	0	0	0	FALSE	0.5030950
CCCTGTCGGCACAGCTCTGGNGG	B6	7	128369625	128369648	+	0	0	1	5	1	0	1	5	1	2	0	0	0	0	FALSE	0.4388360
CCCTGTCGGCCAGCACTGACNGG	B6	9	110896164	110896187	+	0	0	0	8	1	0	0	8	0	0	0	0	1	0	FALSE	0.2536300
CCCTGTCGGCCAGCAGCTCTNGG	129S1	2	150904555	150904578	+	0	0	0	19	1	0	0	18	0	0	0	0	1	0	FALSE	0.3959130
CCCTGTCGGGATATAGCTTCNGG	B6	4	133759657	133759680	+	0	0	0	4	1	0	0	4	0	0	0	0	0	1	FALSE	0.4496100
CCCTGTCGGGTCTGTCTGTCNGG	129S1	12	35779381	35779404	+	0	0	4	5	1	0	4	6	0	1	0	0	0	0	FALSE	0.4095900
CCCTGTCGGGTTTTTTTTTTNGG	129S1	14	52137634	52137657	+	0	0	10	49	1	0	10	51	0	0	0	0	0	1	FALSE	-0.0278993
CCCTGTCGGTATGATCAGTGNGG	B6	17	87264023	87264046	+	0	0	1	4	1	0	0	4	0	2	0	0	0	0	FALSE	0.7097160
CCCTGTCGGTCACCTCAGAGNGG	129S1	9	104756518	104756541	+	0	0	1	8	1	0	0	8	0	2	0	0	0	0	FALSE	0.6637090
CCCTGTCGGTCAGAAGGCTGNGG	129S1	12	53721782	53721805	+	0	0	0	13	1	0	0	14	1	1	0	0	0	0	FALSE	0.5783970
CCCTGTCGTGGTCAAAAGAANGG	B6	8	32862208	32862231	+	0	0	1	5	1	0	0	5	0	2	0	0	0	0	FALSE	0.5213460
CCCTGTCGTGGTCAGGAGAANGG	129S1	8	32862208	32862231	+	0	0	2	9	1	0	1	8	0	2	0	0	0	0	FALSE	0.4987670
CCCTGTCTAAAATCACTGCANGG	B6	9	91848648	91848671	+	0	0	58	577	1	0	61	573	0	3	0	0	0	0	FALSE	0.6585030
CCCTGTCTAACTCATGCATGNGG	B6	7	129619515	129619538	+	0	0	3	11	1	0	2	12	0	2	0	0	0	0	FALSE	0.6929640
CCCTGTCTAAGACTCACAGGNGG	129S1	9	68542562	68542585	+	0	0	1	41	1	0	1	39	0	0	0	0	0	1	FALSE	0.7180750
CCCTGTCTAAGGCATCTGCANGG	129S1	4	130060571	130060594	+	0	0	1	12	1	0	0	13	0	2	0	0	0	0	FALSE	0.6486580
CCCTGTCTAAGGGAACACGGNGG	129S1	15	34309186	34309209	+	0	0	0	18	1	0	0	20	0	0	0	0	0	1	FALSE	0.8283750
CCCTGTCTAATGTTGCTATANGG	129S1	15	71191969	71191992	+	0	0	0	6	1	0	0	5	0	0	0	0	1	0	FALSE	0.2604010
CCCTGTCTACAGGCAATGCANGG	B6	6	129867208	129867231	+	0	0	65	605	1	0	62	612	1	2	0	0	0	0	TRUE	0.5909360
CCCTGTCTACCCTCAGCACTNGG	B6	3	36437709	36437732	+	0	0	2	33	1	0	1	34	0	0	0	0	1	0	FALSE	0.4319250
CCCTGTCTACTCCAAACATANGG	B6	13	77017792	77017815	+	0	0	2	10	1	0	1	10	0	0	0	0	1	0	FALSE	0.3577770
CCCTGTCTACTTGGTAGGCTNGG	B6	7	44516474	44516497	+	0	0	1	14	1	0	2	13	1	1	0	0	0	0	FALSE	0.3670270	Ptov1
CCCTGTCTAGACAAACAAGGNGG	129S1	15	37013463	37013486	+	0	0	7	112	1	0	7	112	1	1	0	0	0	0	FALSE	0.7539380
CCCTGTCTAGAGAGGAGAAANGG	129S1	3	86108036	86108059	+	0	0	3	48	1	0	3	46	1	1	0	0	0	0	FALSE	0.5071210
CCCTGTCTAGGGAAAGACACNGG	129S1	15	36639672	36639695	+	0	0	0	19	1	0	0	19	0	0	0	0	0	0	FALSE	0.6876110
CCCTGTCTAGGTGAGGGGGGNGG	129S1	12	66291160	66291183	+	0	0	10	166	1	0	9	167	0	3	0	0	1	0	FALSE	0.2659980
CCCTGTCTAGTTGCTGGAGGNGG	129S1	16	65424733	65424756	+	0	0	60	1101	1	0	63	1098	0	3	0	0	0	0	FALSE	0.4013120
CCCTGTCTATAAGGTATTTANGG	129S1	1	18331525	18331548	+	0	0	1	14	1	0	1	14	0	1	0	0	1	0	FALSE	0.1961520
CCCTGTCTATCACTGGAAAANGG	129S1	5	96688296	96688319	+	0	0	0	16	1	0	0	14	0	0	0	0	1	0	FALSE	0.3271510
CCCTGTCTCAAAAGGTTTTTNGG	129S1	4	145307299	145307322	+	0	0	3	34	1	0	2	32	0	1	0	0	0	0	FALSE	0.0533758
CCCTGTCTCAAATAAAGTAANGG	129S1	8	42235231	42235254	+	0	0	28	198	1	0	30	199	0	0	0	0	1	0	FALSE	0.5113540
CCCTGTCTCAACAATGGGAANGG	B6	6	120782013	120782036	+	0	0	7	64	1	0	7	60	0	0	0	0	1	0	FALSE	0.5559450
CCCTGTCTCAAGCAAAGCCCNGG	129S1	13	19780228	19780251	+	0	0	4	16	1	0	3	15	0	2	0	0	0	0	FALSE	0.5166070
CCCTGTCTCAATAAACAGATNGG	129S1	4	136118220	136118243	+	0	0	12	141	1	0	11	147	0	0	0	0	1	0	FALSE	0.4863890
CCCTGTCTCAATCACCCACCNGG	B6	13	68062677	68062700	+	0	0	1	20	1	0	1	19	0	0	0	0	0	1	FALSE	0.5358650
CCCTGTCTCACAGTTTCCTTNGG	129S1	18	38951989	38952012	+	0	0	2	20	1	0	2	19	0	0	0	0	1	0	FALSE	0.3473470
CCCTGTCTCACGCCAGGTGCNGG	B6	15	34629391	34629414	+	0	0	1	25	1	0	1	25	0	1	0	0	0	0	FALSE	0.3487660
CCCTGTCTCAGATCTAAGAGNGG	129S1	5	112520539	112520562	+	0	0	2	24	1	0	2	23	0	3	0	0	0	0	FALSE	0.5906920
CCCTGTCTCAGCCCAGTAAGNGG	B6	15	83549621	83549644	+	0	0	2	20	1	0	1	21	0	2	0	0	0	0	FALSE	0.5119650
CCCTGTCTCAGGGGGGGGAANGG	129S1	11	6411503	6411526	+	0	0	7	123	1	0	8	123	0	0	0	0	1	0	FALSE	0.4553880
CCCTGTCTCAGTTGAAAAGGNGG	B6	7	129614741	129614764	+	0	0	3	37	1	0	3	37	0	1	0	0	1	0	FALSE	0.6044390
CCCTGTCTCAGTTTCAACACNGG	B6	4	136277191	136277214	+	0	0	1	22	1	0	1	22	1	1	0	0	0	0	FALSE	0.4587210
CCCTGTCTCATAGCCTATAGNGG	129S1	12	50819712	50819735	+	0	0	1	7	1	0	1	7	0	1	0	0	0	0	FALSE	0.5692260
CCCTGTCTCATAGTTGAAAGNGG	129S1	7	129614741	129614764	+	0	0	2	20	1	0	2	20	0	1	0	0	1	0	FALSE	0.6146040
CCCTGTCTCATATCTGTCGGNGG	B6	14	34831561	34831584	+	0	0	1	4	1	0	0	5	0	3	0	0	0	0	FALSE	0.5814820
CCCTGTCTCCACTCCAGTACNGG	129S1	11	98453781	98453804	+	0	0	2	26	1	0	2	25	0	0	0	0	1	0	FALSE	0.3774380
CCCTGTCTCCCATGGGTTTCNGG	129S1	5	26550115	26550138	+	0	0	2	30	1	0	2	28	0	0	0	0	0	1	FALSE	0.0437722
CCCTGTCTCCCTTTTTCCCCNGG	129S1	11	71242830	71242853	+	0	0	4	52	1	0	4	51	0	3	0	0	0	0	FALSE	0.2979470
CCCTGTCTCCTAAAGTCTCANGG	129S1	8	24374518	24374541	+	0	0	2	19	1	0	2	19	1	1	0	0	0	0	FALSE	0.5657910
CCCTGTCTCCTGCATGAGATNGG	129S1	7	17570053	17570076	+	0	0	2	20	1	0	2	21	0	1	0	0	0	0	FALSE	0.4516630
CCCTGTCTCCTTGCCAAACTNGG	129S1	9	40620656	40620679	+	0	0	0	16	1	0	0	16	1	2	0	0	0	0	FALSE	0.3080550
CCCTGTCTCGAACCCCCCCANGG	B6	15	99761985	99762008	+	0	0	1	10	1	0	1	9	0	1	0	0	1	0	FALSE	0.5945870
CCCTGTCTCGAGGGACAGACNGG	B6	2	122795660	122795683	+	0	0	1	17	1	0	0	18	0	2	0	0	0	0	FALSE	0.5125460
CCCTGTCTCGGTAGGTCGGTNGG	B6	4	149585204	149585227	+	0	0	1	12	1	0	1	13	0	0	0	0	0	1	FALSE	0.4797980
CCCTGTCTCGTCATACAGTANGG	129S1	5	127111446	127111469	+	0	0	0	5	1	0	0	5	1	1	0	0	0	1	FALSE	0.4216630
CCCTGTCTCTCATTTACAAGNGG	129S1	7	40092184	40092207	+	0	0	3	11	1	0	3	9	1	1	0	0	0	0	FALSE	0.5276030
CCCTGTCTCTCTGCCTGAGGNGG	129S1	4	145526573	145526596	+	0	0	25	363	1	0	26	361	0	2	0	0	0	0	TRUE	0.4265880
CCCTGTCTCTGGCAAGCAGTNGG	B6	5	147026287	147026310	+	0	0	0	18	1	0	0	19	0	1	0	0	0	0	FALSE	0.4990920
CCCTGTCTCTGGGGAGTGGGNGG	B6	9	44224397	44224420	+	0	0	19	157	1	0	20	148	0	0	0	0	0	1	FALSE	0.5148540	C2cd2l
CCCTGTCTCTGTGCCTGCGCNGG	129S1	1	171969009	171969032	+	0	0	3	34	1	0	2	35	0	2	0	0	0	0	FALSE	0.3619390
CCCTGTCTGAAGTCAGGATGNGG	129S1	17	50072497	50072520	+	0	0	5	20	1	0	6	22	1	2	0	0	0	0	FALSE	0.5572970
CCCTGTCTGACACCCCCTTANGG	129S1	6	147094167	147094190	+	0	0	0	7	1	0	0	7	1	1	0	0	0	0	FALSE	0.2709370
CCCTGTCTGAGGAGGCCCGTNGG	129S1	6	55539699	55539722	+	0	0	1	10	1	0	0	9	0	2	0	0	0	0	FALSE	0.5612430
CCCTGTCTGCAAAGTCTGTTNGG	B6	4	148283319	148283342	+	0	0	1	19	1	0	1	20	1	1	0	0	0	0	FALSE	0.3145090
CCCTGTCTGCCAGCCTACCTNGG	B6	14	121206085	121206108	+	0	0	4	38	1	0	3	38	0	2	0	0	0	0	FALSE	0.5017540
CCCTGTCTGCGGAATGCTCTNGG	129S1	4	113262771	113262794	+	0	0	0	8	1	0	0	7	0	3	0	0	0	0	FALSE	0.4256120
CCCTGTCTGCTGAGGTATTGNGG	B6	18	10502119	10502142	+	0	0	1	13	1	0	1	12	0	0	0	0	1	0	FALSE	0.4386680	Greb1l
CCCTGTCTGCTTCCACTCTCNGG	B6	2	120319402	120319425	+	0	0	5	37	1	0	5	38	0	1	0	0	0	1	FALSE	0.2933000
CCCTGTCTGGAAGAGGGTTCNGG	129S1	11	121425674	121425697	+	0	0	2	23	1	0	2	23	1	1	0	0	0	0	FALSE	0.2164120
CCCTGTCTGGGGGACTGTGGNGG	129S1	14	61255094	61255117	+	0	0	2	48	1	0	2	46	0	0	0	0	1	0	FALSE	0.5250610
CCCTGTCTGGGGTGGAATAGNGG	129S1	15	80006777	80006800	+	0	0	4	14	1	0	3	14	0	2	0	0	0	0	FALSE	0.3699050
CCCTGTCTGGGTACCTTTGGNGG	129S1	12	100963608	100963631	+	0	0	2	8	1	0	1	8	0	2	0	0	0	0	FALSE	0.4057610
CCCTGTCTGTAGTGCAGGGCNGG	129S1	1	173336504	173336527	+	0	0	0	12	1	0	0	12	0	1	0	0	0	0	FALSE	0.4516510
CCCTGTCTGTCAGCCTGCCTNGG	129S1	14	121206085	121206108	+	0	0	5	45	1	0	4	41	0	2	0	0	0	0	FALSE	0.3742420
CCCTGTCTGTCGATGTCTCTNGG	B6	9	123411206	123411229	+	0	0	2	14	1	0	1	15	0	2	0	0	0	0	FALSE	0.3754160
CCCTGTCTGTCTTTCTCGAGNGG	B6	17	29362852	29362875	+	0	0	0	20	1	0	0	20	1	2	0	0	0	0	FALSE	0.5200890
CCCTGTCTGTGAGGGTGCTGNGG	B6	2	75763326	75763349	+	0	0	3	31	1	0	2	33	0	2	0	0	0	0	FALSE	0.4890720
CCCTGTCTGTGTAGACATCTNGG	129S1	7	129180156	129180179	+	0	0	1	24	1	0	1	23	0	4	0	0	0	1	FALSE	0.3541950
CCCTGTCTGTGTTCTTTGCTNGG	B6	11	92486075	92486098	+	0	0	5	82	1	0	5	82	0	0	0	0	0	1	FALSE	0.3580000
CCCTGTCTGTTCAGCTCCTCNGG	B6	15	74408415	74408438	+	0	0	1	16	1	0	0	18	0	2	0	0	0	0	FALSE	0.2731480
CCCTGTCTGTTGTTTATCTTNGG	129S1	16	71937346	71937369	+	0	0	4	27	1	0	4	26	0	0	0	0	0	1	FALSE	0.1529580
CCCTGTCTTAAAACAAAGTTNGG	B6	1	119044176	119044199	+	0	0	8	50	1	0	8	51	0	0	0	0	1	0	FALSE	0.2939420
CCCTGTCTTAAAATACTAGGNGG	129S1	5	145295083	145295106	+	0	0	10	132	1	0	9	137	0	2	0	0	0	0	FALSE	0.5939220
CCCTGTCTTAAAGCCAAGGANGG	B6	9	24087114	24087137	+	0	0	1	29	1	0	1	30	0	1	0	0	1	0	FALSE	0.6140990
CCCTGTCTTACCAGGCTGACNGG	B6	2	118909627	118909650	+	0	0	0	11	1	0	0	11	0	0	0	0	1	0	FALSE	0.4291460
CCCTGTCTTAGGAAAGGTGGNGG	B6	8	84241052	84241075	+	0	0	3	42	1	0	3	41	0	2	0	0	0	0	FALSE	0.5617730
CCCTGTCTTAGGTAGCACAGNGG	B6	14	119220397	119220420	+	0	0	0	7	1	0	0	7	0	1	0	0	0	0	FALSE	0.7423090
CCCTGTCTTCAGAAGTTAAGNGG	129S1	6	54539707	54539730	+	0	0	3	18	1	0	3	16	0	0	0	0	0	1	FALSE	0.4325280
CCCTGTCTTCAGGGGGGTGGNGG	129S1	7	16444708	16444731	+	0	0	3	98	1	0	3	96	0	1	0	0	1	0	FALSE	0.2034390
CCCTGTCTTCCTGCAGTTCCNGG	129S1	14	118154725	118154748	+	0	0	5	34	1	0	4	33	0	2	0	0	0	0	FALSE	0.1811420
CCCTGTCTTCCTGGAATGACNGG	129S1	4	134379688	134379711	+	0	0	2	33	1	0	2	27	0	0	0	0	0	1	FALSE	0.3809160
CCCTGTCTTCGAGAGCCACCNGG	B6	1	90998509	90998532	+	0	0	0	14	1	0	0	13	0	0	0	0	1	0	FALSE	0.4762780
CCCTGTCTTCTAAGTTCCTGNGG	129S1	19	58341886	58341909	+	0	0	3	22	1	0	2	21	0	2	0	0	0	0	FALSE	0.5455350
CCCTGTCTTCTACTTCTCTGNGG	129S1	18	9944896	9944919	+	0	0	11	182	1	0	10	188	0	2	0	0	0	0	FALSE	0.6247980
CCCTGTCTTCTTCTCTTAGCNGG	B6	10	92288839	92288862	+	0	0	2	23	1	0	2	23	0	0	0	0	0	1	FALSE	0.3455950
CCCTGTCTTGAATGAAAGGANGG	129S1	11	43205422	43205445	+	0	0	18	58	1	0	18	54	0	3	0	0	0	0	FALSE	0.5135670
CCCTGTCTTGAGGAATTAGGNGG	B6	7	73753042	73753065	+	0	0	3	27	1	0	2	27	0	2	0	0	0	0	FALSE	0.6208110
CCCTGTCTTGCTTGGGGTGGNGG	B6	4	143294221	143294244	+	0	0	5	62	1	0	5	66	0	1	0	0	0	1	FALSE	0.2156100
CCCTGTCTTGGGGGTAGGTGNGG	B6	7	129677974	129677997	+	0	0	17	110	1	0	18	105	0	0	0	0	0	1	FALSE	0.2128880
CCCTGTCTTGTACCTGCCTTNGG	129S1	3	123169209	123169232	+	0	0	1	18	1	0	0	19	0	2	0	0	0	0	FALSE	0.2583100
CCCTGTCTTGTATTCTGACTNGG	B6	6	56087776	56087799	+	0	0	0	7	1	0	0	7	0	0	0	0	0	1	FALSE	0.4140970
CCCTGTCTTTACTGTTATAANGG	B6	15	33177898	33177921	+	0	0	2	21	1	0	2	21	0	4	0	0	0	0	FALSE	0.2781990
CCCTGTCTTTATCTTCTGGANGG	B6	18	79344077	79344100	+	0	0	2	12	1	0	2	11	0	2	0	0	0	0	FALSE	0.5039670
CCCTGTCTTTATTAAAAAGANGG	129S1	7	18989347	18989370	+	0	0	3	58	1	0	3	54	0	0	0	0	1	0	FALSE	0.5232620	Opa3
CCCTGTCTTTCAGACAAGCCNGG	B6	14	34340061	34340084	+	0	0	0	22	1	0	0	22	0	2	0	0	0	0	FALSE	0.5322190
CCCTGTCTTTCATTGTATTANGG	B6	4	124281548	124281571	+	0	0	1	14	1	0	0	16	0	2	0	0	0	0	FALSE	0.2124760
CCCTGTCTTTCTCCTACCAANGG	129S1	8	121862440	121862463	+	0	0	1	33	1	0	1	34	0	0	0	0	0	1	FALSE	0.4947470
CCCTGTCTTTGAGGGTGCTCNGG	129S1	2	75763326	75763349	+	0	0	1	24	1	0	0	23	0	2	0	0	0	0	FALSE	0.2904960
CCCTGTGAAAACTCTGCTCANGG	B6	3	122465450	122465473	+	0	0	1	14	1	0	1	12	0	3	0	0	0	0	FALSE	0.5376030
CCCTGTGAAAAGCACTGGGGNGG	B6	6	89326526	89326549	+	0	0	2	25	1	0	2	24	0	0	0	0	0	1	FALSE	0.5806080
CCCTGTGAAACGAGCAGCTANGG	B6	8	4346316	4346339	+	0	0	1	7	1	0	1	7	0	0	0	0	0	1	FALSE	0.4533910
CCCTGTGAACAACAGGGGGTNGG	B6	10	82639066	82639089	+	0	0	1	12	1	0	0	11	0	0	0	0	0	1	FALSE	0.5061380
CCCTGTGAACAACAGGGGTGNGG	129S1	10	82639066	82639089	+	0	0	2	13	1	0	1	14	0	0	0	0	0	1	FALSE	0.4901400
CCCTGTGAACAGACCTCTGTNGG	B6	5	143501319	143501342	+	0	0	1	26	1	0	0	27	0	0	0	0	1	0	FALSE	0.4760420
CCCTGTGAACAGTCTGCTCGNGG	129S1	3	122465450	122465473	+	0	0	1	10	1	0	1	9	0	3	0	0	0	0	FALSE	0.5624890
CCCTGTGAACCGTATAGCCCNGG	129S1	8	91691104	91691127	+	0	0	1	3	1	0	0	3	0	2	0	0	0	0	FALSE	0.4931920
CCCTGTGAACGAGCCCCTACNGG	B6	15	91094733	91094756	+	0	0	0	2	1	0	0	2	0	0	0	0	0	1	FALSE	0.3405700
CCCTGTGAACGCAGGCACAANGG	B6	15	60748058	60748081	+	0	0	0	9	1	0	0	9	1	2	0	0	0	0	FALSE	0.5265520
CCCTGTGAACGGTGTAGCCCNGG	B6	8	91691104	91691127	+	0	0	2	9	1	0	1	9	0	2	0	0	0	0	FALSE	0.4264480
CCCTGTGAAGGGCAGCAGGGNGG	129S1	8	83259099	83259122	+	0	0	3	41	1	0	2	40	0	2	0	0	0	0	FALSE	0.6020510
CCCTGTGAAGGTGGAGAGAGNGG	129S1	17	24332966	24332989	+	0	0	8	61	1	0	6	61	0	1	0	0	1	0	FALSE	0.5018400
CCCTGTGAATAAACGGTCCANGG	B6	8	25038037	25038060	+	0	0	0	7	1	0	0	7	0	1	0	0	0	0	FALSE	0.5701150
CCCTGTGAATCAGCTCCAAANGG	129S1	2	119383032	119383055	+	0	0	3	31	1	0	3	31	0	0	0	0	0	1	FALSE	0.5532770
CCCTGTGAATGCAGCCCAGCNGG	B6	14	68438326	68438349	+	0	0	2	17	1	0	1	18	0	2	0	0	0	0	FALSE	0.4583720
CCCTGTGAATGCTGCTCTGCNGG	B6	7	17160558	17160581	+	0	0	1	15	1	0	0	14	0	2	0	0	0	0	FALSE	0.2973750
CCCTGTGAATGGGCTCCTCANGG	B6	18	56618829	56618852	+	0	0	1	4	1	0	1	5	0	1	0	0	0	0	FALSE	0.4550620
CCCTGTGAATTGGTGGTTTGNGG	B6	15	73690435	73690458	+	0	0	1	12	1	0	0	15	0	2	0	0	0	0	FALSE	0.3834600
CCCTGTGACAAACAGTCTAANGG	129S1	17	30819531	30819554	+	0	0	1	12	1	0	1	13	0	0	0	0	1	0	FALSE	0.5537630
CCCTGTGACAATATTAAGTGNGG	129S1	13	95982278	95982301	+	0	0	1	11	1	0	0	12	0	2	0	0	0	0	FALSE	0.6198750
CCCTGTGACACACAAATACCNGG	B6	2	120343922	120343945	+	0	0	0	13	1	0	0	12	1	1	0	0	0	0	FALSE	0.5421090
CCCTGTGACACAGTCTAAGGNGG	B6	17	30819531	30819554	+	0	0	0	10	1	0	0	10	0	0	0	0	1	0	FALSE	0.6437110
CCCTGTGACACTTAACCTGTNGG	B6	17	78830243	78830266	+	0	0	1	12	1	0	1	11	0	3	0	0	0	0	FALSE	0.6535150
CCCTGTGACAGAGGACACCANGG	129S1	14	109875345	109875368	+	0	0	1	32	1	0	2	32	0	0	0	0	1	0	FALSE	0.6631760
CCCTGTGACAGCAGCTACAANGG	129S1	1	113785144	113785167	+	0	0	3	32	1	0	3	33	0	1	0	0	0	0	FALSE	0.5702860
CCCTGTGACCAAGTTGGTATNGG	B6	17	75959188	75959211	+	0	0	1	2	1	0	1	3	0	0	0	0	0	1	FALSE	0.4954590
CCCTGTGACCCACAGGAACGNGG	129S1	14	52217506	52217529	+	0	0	1	18	1	0	1	19	0	1	0	0	0	0	FALSE	0.5856370
CCCTGTGACCCCAGCATTCANGG	129S1	11	18016605	18016628	+	0	0	12	105	1	0	11	106	0	2	0	0	0	0	FALSE	0.4101610
CCCTGTGACCCCTGGGGGGTNGG	129S1	5	30460642	30460665	+	0	0	0	61	1	0	0	65	0	0	0	0	1	0	FALSE	0.2625780
CCCTGTGACCCTCTGAGGTTNGG	B6	7	37382355	37382378	+	0	0	1	20	1	0	1	18	0	1	0	0	0	0	FALSE	0.3099800
CCCTGTGACTATGTGATGGGNGG	129S1	14	75923327	75923350	+	0	0	1	13	1	0	1	12	0	0	0	0	0	1	FALSE	0.6083130
CCCTGTGACTATGTGATTGANGG	B6	14	75923327	75923350	+	0	0	6	30	1	0	5	31	0	0	0	0	0	1	FALSE	0.4419090
CCCTGTGACTCGCATGAAATNGG	B6	1	73584387	73584410	+	0	0	0	5	1	0	0	6	0	1	0	0	0	0	FALSE	0.4111680
CCCTGTGACTCTGCCTTGTCNGG	129S1	4	86867931	86867954	+	0	0	1	28	1	0	1	29	0	2	0	0	0	0	FALSE	0.3151520
CCCTGTGACTGGAGCAACCTNGG	B6	8	92815763	92815786	+	0	0	2	13	1	0	1	13	0	2	0	0	0	0	FALSE	0.4677810
CCCTGTGACTGGAGCAGTCTNGG	129S1	8	92815763	92815786	+	0	0	1	14	1	0	0	15	0	2	0	0	0	0	FALSE	0.3924630
CCCTGTGACTGTGACCCTCGNGG	B6	12	25767975	25767998	+	0	0	1	11	1	0	1	11	0	0	0	0	2	0	FALSE	0.6587520
CCCTGTGAGAAGATCCTTCCNGG	129S1	15	31130451	31130474	+	0	0	1	21	1	0	0	21	0	2	0	0	0	0	FALSE	0.3184380
CCCTGTGAGACAGAGGTATGNGG	B6	1	68700142	68700165	+	0	0	4	35	1	0	3	37	0	2	0	0	0	0	FALSE	0.6353410
CCCTGTGAGACAGGTGTATGNGG	129S1	1	68700142	68700165	+	0	0	1	8	1	0	0	7	0	2	0	0	0	0	FALSE	0.5628240
CCCTGTGAGACCAGAGGCTGNGG	129S1	6	147248625	147248648	+	0	0	2	37	1	0	2	35	1	1	0	0	0	0	FALSE	0.4885400
CCCTGTGAGAGAACACAGGANGG	B6	4	148456652	148456675	+	0	0	5	23	1	0	5	23	0	1	0	0	0	0	FALSE	0.6096680
CCCTGTGAGCCATCTCTCCANGG	B6	9	59021166	59021189	+	0	0	12	76	1	0	11	77	0	2	0	0	0	0	FALSE	0.5767750
CCCTGTGAGCTAATGGGGGGNGG	B6	X	48892583	48892606	+	0	0	7	64	1	0	7	65	0	0	0	0	0	1	FALSE	0.4077700
CCCTGTGAGCTTATCATTATNGG	129S1	11	89655183	89655206	+	0	0	0	10	1	0	0	10	0	0	0	0	1	0	FALSE	0.2590100
CCCTGTGAGGATGCAGTGAGNGG	129S1	2	169536463	169536486	+	0	0	4	30	1	0	3	32	1	1	0	0	0	0	FALSE	0.6767320
CCCTGTGAGGCCTCAGGGAGNGG	B6	2	66576737	66576760	+	0	0	4	37	1	0	4	35	0	0	0	0	1	0	FALSE	0.4049660
CCCTGTGAGGCGGCAACCCCNGG	129S1	3	122930027	122930050	+	0	0	1	12	1	0	1	12	0	3	0	0	0	0	FALSE	0.4370220
CCCTGTGAGGGCACTGCTTGNGG	B6	19	40353177	40353200	+	0	0	1	16	1	0	0	18	0	2	0	0	0	0	FALSE	0.4249630
CCCTGTGAGGGCTAGCAGGCNGG	B6	14	33853127	33853150	+	0	0	0	22	1	0	0	21	0	1	0	0	0	0	FALSE	0.3611930
CCCTGTGAGGGGCTGGGTGGNGG	129S1	11	43539958	43539981	+	0	0	12	373	1	0	16	383	0	1	0	0	0	0	FALSE	0.2890310
CCCTGTGAGGGGGGGATGCGNGG	B6	6	56616245	56616268	+	0	0	2	10	1	0	1	12	0	0	0	0	0	1	FALSE	0.2968360
CCCTGTGAGGGGGTGCGGGGNGG	129S1	6	56616245	56616268	+	0	0	6	87	1	0	6	90	0	0	0	0	0	1	FALSE	0.3130850
CCCTGTGAGTGAAGCCCAGCNGG	129S1	14	68438326	68438349	+	0	0	2	11	1	0	1	11	0	2	0	0	0	0	FALSE	0.4621240
CCCTGTGAGTGGATAGGGACNGG	B6	8	32849957	32849980	+	0	0	5	28	1	0	3	27	0	2	0	0	0	0	FALSE	0.4908460
CCCTGTGATAACTTAACACANGG	129S1	7	117863986	117864009	+	0	0	2	11	1	0	1	10	0	2	0	0	0	0	FALSE	0.5212910
CCCTGTGATAACTTAGTCACNGG	129S1	19	17114372	17114395	+	0	0	0	6	1	0	0	5	1	1	0	0	0	0	FALSE	0.4725760
CCCTGTGATAAGGCAAGGTCNGG	B6	1	17761198	17761221	+	0	0	2	15	1	0	1	16	0	2	0	0	0	0	FALSE	0.4726590
CCCTGTGATAATGACAGGCTNGG	129S1	6	145316321	145316344	+	0	0	0	13	1	0	0	12	0	3	0	0	0	0	FALSE	0.4897870
CCCTGTGATACACAGGGAGANGG	B6	8	92551357	92551380	+	0	0	3	29	1	0	2	29	0	0	0	0	1	0	FALSE	0.5294490
CCCTGTGATAGAGATTTTTCNGG	B6	15	40147786	40147809	+	0	0	0	11	1	0	0	11	0	1	0	0	0	1	FALSE	0.2614650
CCCTGTGATAGGTCCTCATTNGG	129S1	4	143917235	143917258	+	0	0	3	11	1	0	2	12	0	1	0	0	0	0	TRUE	0.2564540
CCCTGTGATATATAAGCTGANGG	129S1	9	45825030	45825053	+	0	0	0	11	1	0	0	11	0	1	0	0	0	0	FALSE	0.5729490
CCCTGTGATCATGGTTCCCANGG	B6	6	144955121	144955144	+	0	0	2	18	1	0	1	18	0	2	0	0	0	0	FALSE	0.5252930
CCCTGTGATGGCCACCTGGCNGG	129S1	12	100323712	100323735	+	0	0	0	10	1	0	0	9	1	1	0	0	0	0	FALSE	0.3459250
CCCTGTGATGGGCTGTCCTGNGG	129S1	8	84323115	84323138	+	0	0	0	25	1	0	0	23	0	1	0	0	0	0	FALSE	0.5533050
CCCTGTGATGTTCTGAAGGANGG	B6	4	56509282	56509305	+	0	0	0	12	1	0	1	13	0	0	0	0	0	1	FALSE	0.5108910
CCCTGTGATTCAGCATTACGNGG	B6	18	82477989	82478012	+	0	0	0	5	1	0	0	3	0	1	0	0	0	0	FALSE	0.5980240
CCCTGTGATTCTCAGCGCAGNGG	B6	4	154997205	154997228	+	0	0	0	8	1	0	0	9	1	2	0	0	0	0	FALSE	0.6205840
CCCTGTGATTCTTTTAAAAANGG	129S1	1	95836680	95836703	+	0	0	3	31	1	0	1	32	0	1	0	0	1	0	FALSE	0.3812280
CCCTGTGATTGTGGTTCCCANGG	129S1	6	144955121	144955144	+	0	0	1	10	1	0	0	10	0	2	0	0	0	0	FALSE	0.5124490
CCCTGTGATTTCCATTCTACNGG	B6	8	22992262	22992285	+	0	0	0	18	1	0	0	17	0	0	0	0	0	1	FALSE	0.3747290
CCCTGTGCAAAGGTATGCAGNGG	129S1	17	21478038	21478061	+	0	0	1	13	1	0	1	13	0	0	0	0	1	0	FALSE	0.6136380	Vmn1r235
CCCTGTGCAACAGATTTTTGNGG	B6	18	58307313	58307336	+	0	0	0	11	1	0	0	11	1	1	0	0	0	0	FALSE	0.4365890
CCCTGTGCAACCAGGAACTCNGG	B6	13	96716354	96716377	+	0	0	0	18	1	0	0	17	0	1	0	0	0	0	FALSE	0.4143560
CCCTGTGCAAGCACATGGCTNGG	B6	2	153970323	153970346	+	0	0	1	21	1	0	1	21	0	1	0	0	0	0	FALSE	0.4868230
CCCTGTGCAAGGATGAAATANGG	129S1	1	169083830	169083853	+	0	0	3	15	1	0	2	15	0	2	0	0	0	0	FALSE	0.3806310
CCCTGTGCACAAAGGCTGCANGG	129S1	2	123714359	123714382	+	0	0	1	23	1	0	1	23	0	0	0	0	1	0	FALSE	0.5481840
CCCTGTGCACACAATGCATANGG	129S1	12	72787603	72787626	+	0	0	0	12	1	0	0	12	0	0	0	0	0	1	FALSE	0.4052280
CCCTGTGCACACCTGATGTCNGG	129S1	11	57571565	57571588	+	0	0	0	17	1	0	0	16	0	2	0	0	0	0	FALSE	0.2326650
CCCTGTGCACAGAGTGTTGGNGG	B6	9	41191333	41191356	+	0	0	0	30	1	0	0	30	0	0	0	0	1	0	FALSE	0.3909490
CCCTGTGCACAGCAGCTCTCNGG	B6	2	38580673	38580696	+	0	0	1	46	1	0	2	47	0	0	0	0	1	0	FALSE	0.3258870
CCCTGTGCACGGCTCAGGGANGG	129S1	2	167039509	167039532	+	0	0	1	15	1	0	1	14	0	1	0	0	0	0	FALSE	0.4157090
CCCTGTGCACTACATAAAATNGG	B6	15	20814704	20814727	+	0	0	1	10	1	0	1	10	0	0	0	0	1	0	FALSE	0.2371080
CCCTGTGCACTGGGGGGGGGNGG	129S1	19	57814041	57814064	+	0	0	16	203	1	0	18	197	0	0	0	0	0	1	FALSE	0.2119550
CCCTGTGCACTTTATCCCTGNGG	B6	8	15315590	15315613	+	0	0	1	21	1	0	1	19	0	1	0	0	0	0	FALSE	0.5201440
CCCTGTGCAGACAGGCAATTNGG	B6	2	163103345	163103368	+	0	0	3	25	1	0	3	24	0	1	0	0	1	0	FALSE	0.3733670
CCCTGTGCAGAGATGATGACNGG	B6	9	50987321	50987344	+	0	0	0	10	1	0	0	11	0	0	0	0	1	0	FALSE	0.5294590
CCCTGTGCAGGGCACAGGCTNGG	B6	1	133376457	133376480	+	0	0	1	30	1	0	2	29	0	0	0	0	0	1	FALSE	0.3001900
CCCTGTGCATAATTTCCTCCNGG	B6	13	76568748	76568771	+	0	0	1	14	1	0	0	15	0	2	0	0	0	0	FALSE	0.4810030
CCCTGTGCATACACCTGCCTNGG	B6	15	85854106	85854129	+	0	0	3	12	1	0	3	12	0	0	0	0	0	1	FALSE	0.5341520
CCCTGTGCATCTGTGACGTGNGG	129S1	4	91248176	91248199	+	0	0	0	14	1	0	0	15	0	1	0	0	0	0	FALSE	0.6254660
CCCTGTGCATGATCTGTCCANGG	129S1	4	155859558	155859581	+	0	0	4	8	1	0	3	8	0	2	0	0	0	0	FALSE	0.5568950
CCCTGTGCATGGGGGGGGTGNGG	129S1	3	82962348	82962371	+	0	0	8	73	1	0	6	77	0	0	0	0	0	1	FALSE	0.2081960
CCCTGTGCATTAAAGAGCTCNGG	B6	8	42628440	42628463	+	0	0	0	9	1	0	0	10	0	1	0	0	0	0	FALSE	0.4906080
CCCTGTGCATTTGGGGGGGCNGG	B6	4	148349594	148349617	+	0	0	0	32	1	0	0	32	0	1	0	0	0	1	FALSE	0.2703110
CCCTGTGCCAAGCACCCTGGNGG	B6	9	108127595	108127618	+	0	0	1	18	1	0	0	18	0	2	0	0	0	0	FALSE	0.5585600
CCCTGTGCCAAGCACGCCGGNGG	129S1	9	108127595	108127618	+	0	0	1	1	1	0	0	1	0	2	0	0	0	0	FALSE	0.5087420
CCCTGTGCCAAGCTTCTGCANGG	B6	14	50834277	50834300	+	0	0	5	23	1	0	4	24	0	2	0	0	0	0	FALSE	0.4598310
CCCTGTGCCACATACGTGCCNGG	129S1	15	98200349	98200372	+	0	0	9	84	1	0	8	84	0	2	0	0	0	0	FALSE	0.3664570
CCCTGTGCCACATATGTACCNGG	B6	15	98200349	98200372	+	0	0	13	230	1	0	12	224	0	2	0	0	0	0	FALSE	0.4402450
CCCTGTGCCAGACCCCAAGGNGG	129S1	15	100705930	100705953	+	0	0	0	12	1	0	0	11	1	1	0	0	0	0	FALSE	0.7441760
CCCTGTGCCATGATATACGCNGG	129S1	10	21429214	21429237	+	0	0	1	5	1	0	0	5	0	2	0	0	0	0	FALSE	0.5913770
CCCTGTGCCATGTTTTCTTTNGG	B6	15	30305126	30305149	+	0	0	2	25	1	0	2	27	0	1	0	0	0	0	FALSE	0.1741780
CCCTGTGCCCACTTCACCTCNGG	129S1	14	9285701	9285724	+	0	0	2	27	1	0	2	26	0	1	0	0	0	0	FALSE	0.3049250
CCCTGTGCCCCTCTACACACNGG	129S1	13	103307988	103308011	+	0	0	1	20	1	0	1	20	0	0	0	0	1	0	FALSE	0.4911110	Mast4
CCCTGTGCCCTATATCTTCGNGG	129S1	3	86593595	86593618	+	0	0	14	20	1	0	16	17	0	0	0	0	1	0	FALSE	0.3693950
CCCTGTGCCGAATATTTTCGNGG	B6	9	19812366	19812389	+	0	0	0	9	1	0	0	7	0	3	0	0	0	0	FALSE	0.3936270
CCCTGTGCCGGCAGACTTCANGG	129S1	7	95965661	95965684	+	0	0	0	5	1	0	0	5	0	0	0	0	0	1	FALSE	0.2980940
CCCTGTGCCGTTACAGGCTANGG	B6	2	105050117	105050140	+	0	0	1	5	1	0	0	5	0	2	0	0	0	0	FALSE	0.4024360
CCCTGTGCCTCTTCAAGCCTNGG	B6	7	19329770	19329793	+	0	0	2	25	1	0	2	27	0	1	0	0	0	0	FALSE	0.2631120
CCCTGTGCCTGGCGGCTGTGNGG	B6	19	47985423	47985446	+	0	0	1	31	1	0	1	31	0	1	0	0	0	1	FALSE	0.5201510
CCCTGTGCGCCGCAGGGGGGNGG	B6	11	101667383	101667406	+	0	0	0	7	1	0	0	5	0	2	0	0	0	0	FALSE	0.3086570
CCCTGTGCGCTCCAGGGTTTNGG	B6	4	128891795	128891818	+	0	0	2	15	1	0	1	15	0	2	0	0	0	0	FALSE	0.1502780
CCCTGTGCGGCTGTGTGGAGNGG	129S1	13	102993667	102993690	+	0	0	1	19	1	0	0	21	0	2	0	0	0	0	FALSE	0.5385390
CCCTGTGCGGGTGAAGGAGANGG	129S1	15	27855054	27855077	+	0	0	0	15	1	0	0	16	0	0	0	0	0	1	FALSE	0.5044110	Trio
CCCTGTGCGTCTCCCTGTGGNGG	B6	6	132361946	132361969	+	0	0	9	20	1	0	8	19	0	3	0	0	0	0	FALSE	0.5084330
CCCTGTGCTACTCTGATGGANGG	129S1	12	35239058	35239081	+	0	0	2	16	1	0	1	16	0	2	0	0	0	0	FALSE	0.5557540
CCCTGTGCTATAGAAGGAGGNGG	B6	12	53248869	53248892	+	0	0	0	19	1	0	0	19	0	0	0	0	1	0	FALSE	0.4615540
CCCTGTGCTATTATGTAACGNGG	B6	8	88977954	88977977	+	0	0	1	5	1	0	0	5	0	1	0	0	1	0	FALSE	0.6263000
CCCTGTGCTCACAGATATGTNGG	129S1	2	137146353	137146376	+	0	0	24	106	1	0	21	103	0	2	0	0	0	0	FALSE	0.5274730
CCCTGTGCTCACCCAGGGGGNGG	B6	11	103333749	103333772	+	0	0	2	19	1	0	2	17	0	0	0	0	0	1	FALSE	0.2427080
CCCTGTGCTCCATGGTTGAGNGG	129S1	15	36042911	36042934	+	0	0	4	17	1	0	3	16	0	2	0	0	0	0	FALSE	0.4511790
CCCTGTGCTCCATTCAGTGANGG	B6	6	63356450	63356473	+	0	0	2	26	1	0	2	24	0	1	0	0	0	0	FALSE	0.4924080
CCCTGTGCTCCTGTGATGTTNGG	129S1	15	74128292	74128315	+	0	0	2	98	1	0	2	103	1	3	0	0	0	0	FALSE	0.3671990
CCCTGTGCTCTCTCGGGTCCNGG	129S1	10	20886490	20886513	+	0	0	1	21	1	0	0	22	0	2	0	0	0	0	FALSE	0.2050630
CCCTGTGCTCTGGACATCTGNGG	B6	2	76154450	76154473	+	0	0	3	23	1	0	1	24	0	2	0	0	0	0	FALSE	0.6050910
CCCTGTGCTCTGTACCCTTGNGG	B6	13	92752982	92753005	+	0	0	4	29	1	0	3	29	0	2	0	0	0	0	FALSE	0.5099860
CCCTGTGCTGACTACCTAGGNGG	B6	5	26470964	26470987	+	0	0	1	15	1	0	1	16	1	1	0	0	0	0	FALSE	0.6525580
CCCTGTGCTGAGACCCAGACNGG	B6	18	63458285	63458308	+	0	0	6	20	1	0	6	20	1	1	0	0	0	0	FALSE	0.4427210
CCCTGTGCTGAGAGGACAGGNGG	B6	6	147014602	147014625	+	0	0	6	37	1	0	5	34	0	1	0	0	0	0	FALSE	0.6193430
CCCTGTGCTGAGGTCTGAAANGG	129S1	15	39687226	39687249	+	0	0	4	23	1	0	4	22	0	0	0	0	0	1	FALSE	0.4642890
CCCTGTGCTGCGTGATCCCANGG	B6	18	65302476	65302499	+	0	0	2	9	1	0	2	9	0	1	0	0	0	0	FALSE	0.4987720	Nedd4l
CCCTGTGCTGCTGTGTGGGGNGG	B6	13	102993667	102993690	+	0	0	6	43	1	0	5	40	0	2	0	0	0	0	FALSE	0.4711310
CCCTGTGCTGGAGTCTTAGANGG	129S1	5	127253800	127253823	+	0	0	3	27	1	0	1	24	0	2	0	0	0	0	FALSE	0.3717350
CCCTGTGCTGGCTAAGGGTGNGG	B6	17	25469961	25469984	+	0	0	3	19	1	0	4	19	1	1	0	0	0	0	FALSE	0.4453390
CCCTGTGCTGTATGCAAGGTNGG	129S1	1	133170342	133170365	+	0	0	3	11	1	0	2	11	0	2	0	0	0	0	FALSE	0.5159540
CCCTGTGCTGTGGTGTAAGTNGG	129S1	4	58205368	58205391	+	0	0	1	10	1	0	1	10	0	4	0	0	0	0	FALSE	0.5080050
CCCTGTGCTGTGTTGCTGTANGG	129S1	9	37644064	37644087	+	0	0	0	18	1	0	0	19	0	1	0	0	0	0	FALSE	0.3931150
CCCTGTGCTTAAATATTTGANGG	129S1	7	23796303	23796326	+	0	0	3	25	1	0	3	25	0	4	0	0	0	0	TRUE	0.2583480
CCCTGTGCTTGCACATTAGTNGG	129S1	2	179019917	179019940	+	0	0	1	9	1	0	1	9	0	1	0	0	0	0	FALSE	0.5223640
CCCTGTGCTTTCCTGACACCNGG	B6	7	117733498	117733521	+	0	0	4	29	1	0	4	28	1	1	0	0	1	0	FALSE	0.4061540	Smg1
CCCTGTGCTTTCTCAGGTCCNGG	B6	10	20886490	20886513	+	0	0	1	26	1	0	0	25	0	2	0	0	0	0	FALSE	0.2002060
CCCTGTGCTTTCTGCAACTGNGG	B6	14	47541471	47541494	+	0	0	3	18	1	0	3	20	0	2	0	0	0	0	FALSE	0.4311910
CCCTGTGCTTTGTGAAGTTGNGG	B6	19	25360353	25360376	+	0	0	1	35	1	0	2	33	0	0	0	0	1	0	FALSE	0.4911950
CCCTGTGCTTTGTTCAAGCTNGG	129S1	6	54534762	54534785	+	0	0	4	32	1	0	3	31	0	2	0	0	0	0	FALSE	0.3263590
CCCTGTGGAAACTGAAGGTTNGG	129S1	12	26121918	26121941	+	0	0	1	19	1	0	1	19	0	4	0	0	0	0	FALSE	0.2921600
CCCTGTGGAAACTGCGAAGANGG	B6	17	49991342	49991365	+	0	0	1	16	1	0	1	16	1	1	0	0	0	0	FALSE	0.4731900
CCCTGTGGAAAGAGGAGGGGNGG	129S1	14	47089528	47089551	+	0	0	4	84	1	0	5	84	0	2	0	0	1	0	FALSE	0.4443320
CCCTGTGGAAAGGCGGAACGNGG	B6	2	4120772	4120795	+	0	0	2	6	1	0	1	6	0	2	0	0	0	0	FALSE	0.5402390
CCCTGTGGAAAGGTGGAAGGNGG	129S1	2	4120772	4120795	+	0	0	4	35	1	0	2	36	0	2	0	0	0	0	FALSE	0.5859920
CCCTGTGGAAAGGTGGGGGGNGG	B6	14	47089528	47089551	+	0	0	7	87	1	0	7	81	0	2	0	0	1	0	FALSE	0.2627160
CCCTGTGGAACGCATCCTTTNGG	129S1	3	38898215	38898238	+	0	0	1	6	1	0	0	5	0	2	0	0	0	0	FALSE	0.5063920
CCCTGTGGACAGAGGCCCCCNGG	B6	17	36146692	36146715	+	0	0	1	24	1	0	1	23	0	4	0	0	0	0	FALSE	0.4179690	Tubb5
CCCTGTGGACATTTACAGCANGG	129S1	13	62949842	62949865	+	0	0	0	11	1	0	0	12	0	1	0	0	0	0	FALSE	0.6238970
CCCTGTGGACCTTACAGTGGNGG	B6	13	55603516	55603539	+	0	0	0	9	1	0	0	8	0	0	0	0	1	0	FALSE	0.5636180
CCCTGTGGACGCTACACTTTNGG	129S1	8	37096016	37096039	+	0	0	0	2	1	0	0	2	0	5	0	0	0	0	FALSE	0.3395660
CCCTGTGGAGAGCTGGGAGGNGG	129S1	6	135272731	135272754	+	0	0	9	70	1	0	9	70	0	0	0	0	1	0	FALSE	0.4463640
CCCTGTGGAGAGGGGCCCTANGG	129S1	17	56469236	56469259	+	0	0	0	12	1	0	0	11	0	1	0	0	0	0	FALSE	0.4847430
CCCTGTGGATACAGGGGTGTNGG	B6	3	78696519	78696542	+	0	0	24	111	1	0	23	118	0	2	0	0	0	0	FALSE	0.4307270
CCCTGTGGATCCTGAAATCTNGG	B6	17	79187849	79187872	+	0	0	3	108	1	0	3	108	1	1	0	0	0	0	FALSE	0.4399240
CCCTGTGGATGTGGCTACGGNGG	B6	4	152530160	152530183	+	0	0	0	11	1	0	0	10	0	0	0	0	1	0	FALSE	0.4936120
CCCTGTGGCAGAACCATCTCNGG	B6	12	14177874	14177897	+	0	0	2	54	1	0	2	53	0	1	0	0	0	0	FALSE	0.4903040
CCCTGTGGCAGGTACTACCTNGG	B6	3	26175640	26175663	+	0	0	0	6	1	0	0	7	1	1	0	0	0	0	FALSE	0.5432410
CCCTGTGGCATCTCATGTGANGG	B6	8	92514031	92514054	+	0	0	0	11	1	0	0	12	1	1	0	0	0	0	FALSE	0.4247780
CCCTGTGGCCACTTCCACCANGG	B6	4	105979397	105979420	+	0	0	1	19	1	0	1	19	0	1	0	0	0	0	FALSE	0.5363940
CCCTGTGGCCAGAATCTTTGNGG	129S1	13	69302875	69302898	+	0	0	1	14	1	0	1	13	0	3	0	0	0	0	FALSE	0.4009270
CCCTGTGGCCAGCCTGACGCNGG	129S1	9	110936221	110936244	+	0	0	3	26	1	0	2	23	1	1	0	0	0	0	FALSE	0.4040790
CCCTGTGGCCAGTAACTCGGNGG	B6	17	24456723	24456746	+	0	0	2	8	1	0	1	8	0	2	0	0	0	0	FALSE	0.6435060
CCCTGTGGCCAGTCCCTTAANGG	129S1	14	52541437	52541460	+	0	0	2	19	1	0	2	20	1	1	0	0	0	0	FALSE	0.1974360	Mettl3
CCCTGTGGCTACATCCCACTNGG	129S1	14	85641810	85641833	+	0	0	0	12	1	0	0	12	0	0	0	0	0	2	FALSE	0.4515870
CCCTGTGGCTCCTCCCAAGGNGG	B6	16	88870690	88870713	+	0	0	2	14	1	0	1	14	0	2	0	0	0	0	TRUE	0.5660250
CCCTGTGGCTGATGGGAAATNGG	B6	2	128777809	128777832	+	0	0	2	35	1	0	1	35	0	2	0	0	0	0	FALSE	0.3411970
CCCTGTGGCTGCCCTGTTACNGG	B6	17	55222970	55222993	+	0	0	1	15	1	0	1	15	0	1	0	0	0	0	FALSE	0.1898370
CCCTGTGGCTGGCTGGTCTTNGG	129S1	5	108369622	108369645	+	0	0	1	40	1	0	1	40	0	1	0	0	0	0	FALSE	0.1523970
CCCTGTGGGAACAGAAGTCANGG	129S1	2	5043866	5043889	+	0	0	4	26	1	0	4	26	0	1	0	0	0	0	FALSE	0.5380210
CCCTGTGGGAACATAAACTGNGG	129S1	14	117997424	117997447	+	0	0	1	13	1	0	1	13	0	1	0	0	1	0	FALSE	0.7015040
CCCTGTGGGAGGTTAGACACNGG	B6	16	34452580	34452603	+	0	0	3	19	1	0	3	16	0	3	0	0	0	0	FALSE	0.5450940
CCCTGTGGGATCTGGGATCANGG	B6	18	66113119	66113142	+	0	0	2	21	1	0	2	21	1	1	0	0	1	0	FALSE	0.4091540
CCCTGTGGGATGAATATTCTNGG	B6	5	7609883	7609906	+	0	0	2	11	1	0	1	11	0	2	0	0	0	0	FALSE	0.3273060
CCCTGTGGGATGCATCCTTTNGG	B6	3	38898215	38898238	+	0	0	2	16	1	0	1	15	0	2	0	0	0	0	FALSE	0.4542770
CCCTGTGGGATTGCTCACTGNGG	B6	6	90887862	90887885	+	0	0	2	20	1	0	2	20	0	1	0	0	1	0	FALSE	0.5677480
CCCTGTGGGCACAGCGCCAANGG	B6	13	10082088	10082111	+	0	0	0	13	1	0	0	13	0	0	0	0	0	1	FALSE	0.4270820
CCCTGTGGGCACCACCAACANGG	B6	12	30866948	30866971	+	0	0	2	21	1	0	2	20	0	2	0	0	1	0	FALSE	0.6129220
CCCTGTGGGCCTCCCCTGTGNGG	B6	6	132439269	132439292	+	0	0	0	21	1	0	0	19	0	0	0	0	0	1	FALSE	0.4611500
CCCTGTGGGCTAGCCTGATGNGG	129S1	6	135720471	135720494	+	0	0	1	15	1	0	1	15	0	1	0	0	1	0	FALSE	0.4497910
CCCTGTGGGGCAATGCCGTGNGG	129S1	10	42533288	42533311	+	0	0	0	5	1	0	0	5	0	0	0	0	0	1	FALSE	0.6175900
CCCTGTGGGGCTGTAGGGTGNGG	129S1	4	136415583	136415606	+	0	0	3	33	1	0	2	34	0	2	0	0	0	0	FALSE	0.3383170
CCCTGTGGGGGGAGGTCGTCNGG	129S1	5	23907049	23907072	+	0	0	0	6	1	0	0	7	1	3	0	0	0	0	FALSE	0.2467020
CCCTGTGGGGGGCTGACAGANGG	129S1	8	41674665	41674688	+	0	0	4	18	1	0	4	19	0	3	0	0	0	1	FALSE	0.4293320
CCCTGTGGGGGGGGGAAAAANGG	129S1	16	50555957	50555980	+	0	0	2	33	1	0	2	35	0	0	0	0	1	0	FALSE	0.2246150
CCCTGTGGGGGTCTCGCTGCNGG	129S1	2	172957323	172957346	+	0	0	1	16	1	0	0	15	0	0	0	0	1	0	FALSE	0.3478060
CCCTGTGGGGTTTGTCTCTGNGG	129S1	10	68004003	68004026	+	0	0	4	25	1	0	3	27	0	2	0	0	0	0	FALSE	0.4297530
CCCTGTGGGTCACAATTATGNGG	129S1	8	37931382	37931405	+	0	0	2	7	1	0	1	6	0	2	0	0	0	0	FALSE	0.5309030
CCCTGTGGGTGGCCACGCAANGG	129S1	19	22388170	22388193	+	0	0	1	6	1	0	1	6	0	1	0	0	0	0	FALSE	0.5151760
CCCTGTGGGTGGCCCAGTGANGG	B6	18	62843057	62843080	+	0	0	2	16	1	0	2	15	0	3	0	0	0	0	FALSE	0.5233940
CCCTGTGGTAAGAGACAGGTNGG	129S1	9	44853523	44853546	+	0	0	1	17	1	0	1	15	0	0	0	0	0	1	FALSE	0.5471630
CCCTGTGGTAAGAGACATAANGG	B6	9	44853523	44853546	+	0	0	0	11	1	0	0	10	0	0	0	0	0	1	FALSE	0.4648850
CCCTGTGGTATGAATGTTCTNGG	129S1	5	7609883	7609906	+	0	0	1	4	1	0	0	4	0	2	0	0	0	0	FALSE	0.3169300
CCCTGTGGTCATCACTGGAANGG	B6	5	92656448	92656471	+	0	0	5	497	1	0	5	499	0	0	0	0	1	0	FALSE	0.5335410
CCCTGTGGTCCTGTGGTCGGNGG	129S1	13	110669688	110669711	+	0	0	2	22	1	0	2	22	0	0	0	0	1	0	FALSE	0.5978560
CCCTGTGGTCTGAAACGATCNGG	B6	8	36166867	36166890	+	0	0	0	5	1	0	0	5	0	2	0	0	0	0	FALSE	0.4808260
CCCTGTGGTGGACCGACCGCNGG	129S1	15	34177238	34177261	+	0	0	0	4	1	0	0	4	0	3	0	0	0	0	FALSE	0.5512940
CCCTGTGGTGGAGCCTACTTNGG	B6	8	29925398	29925421	+	0	0	1	39	1	0	1	37	1	1	0	0	0	0	FALSE	0.4705550
CCCTGTGGTGGCTAAGTGTGNGG	B6	13	117157735	117157758	+	0	0	1	14	1	0	2	13	1	1	0	0	0	0	FALSE	0.5095890	Parp8
CCCTGTGGTGGGAGGGAGGGNGG	B6	18	75789969	75789992	+	0	0	20	176	1	0	18	177	0	0	0	0	0	1	FALSE	0.2693580
CCCTGTGGTGGGCCAACCGTNGG	B6	15	34177238	34177261	+	0	0	0	6	1	0	0	4	0	3	0	0	0	0	FALSE	0.4785600
CCCTGTGGTGTTCAGCAAATNGG	129S1	6	145484172	145484195	+	0	0	0	11	1	0	0	11	0	1	0	0	0	0	FALSE	0.3540140
CCCTGTGGTTACACACATTTNGG	B6	15	34296394	34296417	+	0	0	0	11	1	0	0	11	0	0	0	0	1	0	FALSE	0.1137580
CCCTGTGGTTAGAGAAGAGANGG	129S1	10	23341200	23341223	+	0	0	7	74	1	0	6	72	0	2	0	0	0	0	FALSE	0.4961700
CCCTGTGGTTAGGCAAAGGCNGG	129S1	1	69151832	69151855	+	0	0	0	11	1	0	0	11	0	0	0	0	0	1	FALSE	0.4794200
CCCTGTGGTTCCTCCATTGGNGG	B6	5	98083318	98083341	+	0	0	0	89	1	0	0	89	0	0	0	0	0	1	FALSE	0.5281970
CCCTGTGGTTGGAGAAGAAANGG	B6	10	23341200	23341223	+	0	0	3	27	1	0	1	26	0	2	0	0	0	0	FALSE	0.3631430
CCCTGTGGTTGTGGAAATGANGG	129S1	13	24325687	24325710	+	0	0	1	27	1	0	1	25	0	3	0	0	0	0	FALSE	0.4685460	Carmil1
CCCTGTGTAAATCCCCCCGGNGG	129S1	2	122666173	122666196	+	0	0	0	2	1	0	0	2	0	0	0	0	1	0	FALSE	0.7134760
CCCTGTGTAACGTGCCTGGGNGG	B6	12	28482838	28482861	+	0	0	0	8	1	0	0	9	1	1	0	0	0	0	FALSE	0.6497360
CCCTGTGTAACTACTCTGTTNGG	129S1	4	92980463	92980486	+	0	0	0	2	1	0	0	2	0	1	0	0	0	1	FALSE	0.4609730
CCCTGTGTAATCTTGCCCTGNGG	B6	15	9864715	9864738	+	0	0	1	11	1	0	1	11	0	1	0	0	0	1	FALSE	0.6299260
CCCTGTGTACATCAAGTACCNGG	B6	17	68743349	68743372	+	0	0	1	6	1	0	0	5	0	2	0	0	0	0	FALSE	0.5194120
CCCTGTGTAGCATCATGCAANGG	B6	7	82517642	82517665	+	0	0	0	9	1	0	0	8	0	3	0	0	0	0	FALSE	0.6230740
CCCTGTGTAGGGGAAATAGANGG	129S1	17	82936127	82936150	+	0	0	20	203	1	0	18	199	0	2	0	0	0	0	FALSE	0.6665700
CCCTGTGTAGGGGGAACATANGG	B6	18	81244603	81244626	+	0	0	1	15	1	0	1	13	0	3	0	0	0	0	FALSE	0.4773930
CCCTGTGTAGTAATAGGGTGNGG	B6	7	129400393	129400416	+	0	0	0	9	1	0	0	8	0	1	0	0	1	0	FALSE	0.5803910
CCCTGTGTATCCCCTGGAGGNGG	129S1	14	68451233	68451256	+	0	0	11	240	1	0	11	239	0	1	0	0	0	1	FALSE	0.3717790
CCCTGTGTATGCCCAATGAANGG	129S1	8	7392678	7392701	+	0	0	0	9	1	0	0	9	1	3	0	0	0	0	FALSE	0.5394190
CCCTGTGTATGGCTGTGACTNGG	129S1	14	15637141	15637164	+	0	0	35	132	1	0	35	134	0	1	0	0	0	0	FALSE	0.3895240	Gm3642
CCCTGTGTATGTGACAGGAANGG	129S1	12	16279944	16279967	+	0	0	2	46	1	0	1	40	0	2	0	0	0	0	FALSE	0.6090110
CCCTGTGTATGTGCTGGCTCNGG	B6	9	70932000	70932023	+	0	0	1	19	1	0	1	20	0	2	0	0	0	0	FALSE	0.4580980
CCCTGTGTATTGCTCATGCTNGG	129S1	9	117442254	117442277	+	0	0	2	13	1	0	2	11	0	1	0	0	0	0	FALSE	0.6298900
CCCTGTGTATTTCTGGCTTGNGG	129S1	17	31075747	31075770	+	0	0	2	9	1	0	2	9	0	1	0	0	1	0	FALSE	0.4757780	Dnah8
CCCTGTGTCAGGTGGTAAGGNGG	129S1	17	46148988	46149011	+	0	0	2	22	1	0	1	22	0	3	0	0	0	0	FALSE	0.6159380
CCCTGTGTCATTTCTCTGGCNGG	B6	17	40894266	40894289	+	0	0	1	23	1	0	1	25	1	2	0	0	0	0	FALSE	0.3952950
CCCTGTGTCCAGTGCTAGGGNGG	B6	8	71915395	71915418	+	0	0	2	19	1	0	2	19	0	0	0	0	1	0	FALSE	0.5528950
CCCTGTGTCCCCTGAAGTGANGG	B6	9	42070723	42070746	+	0	0	3	25	1	0	3	26	0	1	0	0	0	0	FALSE	0.4740970
CCCTGTGTCCCGGGCTTGCANGG	129S1	12	114407237	114407260	+	0	0	2	7	1	0	1	7	0	2	0	0	0	0	TRUE	0.3930670
CCCTGTGTCCTAGGATGGCTNGG	B6	19	46643201	46643224	+	0	0	2	20	1	0	3	22	0	1	0	0	0	0	FALSE	0.3576910	Wbp1l
CCCTGTGTCCTGAGCAGGTANGG	B6	12	71978714	71978737	+	0	0	1	28	1	0	1	27	1	1	0	0	0	0	FALSE	0.4114860
CCCTGTGTCCTGGTCCAGCCNGG	B6	7	30698580	30698603	+	0	0	4	38	1	0	5	34	0	0	0	0	0	1	FALSE	0.2902570
CCCTGTGTCCTGTTGGTGGGNGG	B6	7	34431309	34431332	+	0	0	1	23	1	0	1	21	0	0	0	0	1	0	FALSE	0.5874680
CCCTGTGTCCTTTTCCAGAGNGG	129S1	18	42965092	42965115	+	0	0	3	24	1	0	3	24	1	2	0	0	0	0	FALSE	0.5203270
CCCTGTGTCGAGGGATAGACNGG	129S1	2	122795660	122795683	+	0	0	1	6	1	0	0	5	0	2	0	0	0	0	FALSE	0.4564200
CCCTGTGTCGATGATGATGANGG	B6	7	118782641	118782664	+	0	0	1	16	1	0	1	17	0	0	0	0	1	0	FALSE	0.5380200
CCCTGTGTCTAACTGCTGTGNGG	B6	13	57217669	57217692	+	0	0	1	13	1	0	1	13	0	0	0	0	0	1	FALSE	0.5977820
CCCTGTGTCTCACTTCCAGCNGG	129S1	4	151385185	151385208	+	0	0	0	26	1	0	0	27	1	2	0	0	0	0	FALSE	0.5035920
CCCTGTGTCTCAGAAGGGTANGG	B6	8	124698687	124698710	+	0	0	1	24	1	0	1	24	1	1	0	0	0	0	FALSE	0.4887410
CCCTGTGTCTGAGAGTAACTNGG	129S1	4	6222245	6222268	+	0	0	0	34	1	0	0	34	0	2	0	0	0	0	FALSE	0.5698860
CCCTGTGTCTGCCGCAAACCNGG	129S1	1	171064499	171064522	+	0	0	3	8	1	0	2	8	0	2	0	0	0	0	TRUE	0.3493450
CCCTGTGTCTGGGTAGGTTTNGG	B6	8	38902037	38902060	+	0	0	6	26	1	0	9	22	1	2	0	0	0	0	FALSE	0.3331330
CCCTGTGTGAAAATTTTTCTNGG	B6	4	76265109	76265132	+	0	0	2	12	1	0	1	12	0	2	0	0	0	0	FALSE	0.1805480
CCCTGTGTGAAGCCATCTGCNGG	129S1	3	133254691	133254714	+	0	0	0	10	1	0	0	10	0	1	0	0	1	0	FALSE	0.4458510
CCCTGTGTGAGAACTTGCCTNGG	B6	8	90807570	90807593	+	0	0	1	21	1	0	1	20	0	0	0	0	0	1	FALSE	0.4674040
CCCTGTGTGATAATAAGATGNGG	129S1	6	6344492	6344515	+	0	0	0	6	1	0	0	6	0	1	0	0	0	0	FALSE	0.6509750
CCCTGTGTGATGATCTTGTCNGG	129S1	2	122633485	122633508	+	0	0	1	10	1	0	1	11	0	0	0	0	1	0	FALSE	0.4122500
CCCTGTGTGCAATTCCAGTANGG	B6	14	72447705	72447728	+	0	0	3	13	1	0	3	13	0	0	0	0	1	0	FALSE	0.4323050
CCCTGTGTGCGAGAGTTTGGNGG	B6	9	68545373	68545396	+	0	0	1	8	1	0	0	8	0	1	0	0	0	1	FALSE	0.4968380
CCCTGTGTGCTCTGTGTGCCNGG	B6	12	28778781	28778804	+	0	0	10	52	1	0	9	51	0	2	0	0	0	1	FALSE	0.3844700
CCCTGTGTGGACAGAGAGGCNGG	B6	1	170818252	170818275	+	0	0	4	43	1	0	4	48	1	2	0	0	0	0	FALSE	0.3440950
CCCTGTGTGGACCCTACTTANGG	B6	7	60265351	60265374	+	0	0	3	6	1	0	3	6	0	1	0	0	0	0	FALSE	0.2275000
CCCTGTGTGGAGGGTGGAATNGG	B6	6	8737587	8737610	+	0	0	2	32	1	0	2	34	0	1	0	0	0	0	FALSE	0.3106680
CCCTGTGTGGCACAACTCGGNGG	B6	3	130693513	130693536	+	0	0	1	9	1	0	1	9	0	4	0	0	0	0	FALSE	0.6180090
CCCTGTGTGGCACCCCAAGANGG	B6	4	9596989	9597012	+	0	0	0	11	1	0	0	12	1	2	0	0	0	0	FALSE	0.5708040
CCCTGTGTGGCTCAGTGAGANGG	129S1	18	82153969	82153992	+	0	0	7	33	1	0	6	35	0	2	0	0	0	0	FALSE	0.5485580
CCCTGTGTGGCTCAGTGGCANGG	B6	18	82153969	82153992	+	0	0	4	37	1	0	3	36	0	2	0	0	0	0	FALSE	0.4948240
CCCTGTGTGGTTTCTGCAGCNGG	129S1	2	28362359	28362382	+	0	0	0	18	1	0	0	19	0	0	0	0	1	0	FALSE	0.1924230
CCCTGTGTGTAACATACCCTNGG	B6	6	31700148	31700171	+	0	0	3	13	1	0	2	12	0	2	0	0	0	0	FALSE	0.5397420
CCCTGTGTGTAGCTATTTCGNGG	129S1	13	116820975	116820998	+	0	0	0	5	1	0	0	5	1	1	0	0	0	0	FALSE	0.4552180
CCCTGTGTGTATCACACCCTNGG	129S1	6	31700148	31700171	+	0	0	2	10	1	0	1	10	0	2	0	0	0	0	FALSE	0.4892970
CCCTGTGTGTCACACCACGANGG	B6	17	10345913	10345936	+	0	0	0	11	1	0	0	12	0	0	0	0	1	0	FALSE	0.5976930
CCCTGTGTGTCAGAGGGATGNGG	B6	14	12000608	12000631	+	0	0	2	24	1	0	2	25	0	0	0	0	1	0	FALSE	0.5364000
CCCTGTGTGTCCCAGGGCTANGG	129S1	11	57588334	57588357	+	0	0	2	26	1	0	2	24	0	2	0	0	0	0	FALSE	0.4552740
CCCTGTGTGTGACAGGAGGTNGG	B6	7	80145572	80145595	+	0	0	1	22	1	0	1	22	1	2	0	0	0	0	FALSE	0.5821740
CCCTGTGTGTGATCTGTCCANGG	B6	4	155859557	155859580	+	0	0	1	21	1	0	0	21	0	2	0	0	1	0	FALSE	0.5938960
CCCTGTGTGTGGGGACACCTNGG	B6	8	31446140	31446163	+	0	0	5	23	1	0	4	25	0	2	0	0	0	0	FALSE	0.3736320
CCCTGTGTGTGTGTGGGTGANGG	129S1	16	57419334	57419357	+	0	0	65	755	1	0	66	738	0	0	0	0	1	0	FALSE	0.3474580
CCCTGTGTGTTCGAGGCTAGNGG	129S1	6	32747007	32747030	+	0	0	2	12	1	0	2	13	0	1	0	0	0	0	FALSE	0.5225940
CCCTGTGTGTTGCTCACAGTNGG	B6	3	38840120	38840143	+	0	0	1	14	1	0	0	13	0	3	0	0	0	0	FALSE	0.4709200
CCCTGTGTGTTGGCAGCTTCNGG	B6	7	100014001	100014024	+	0	0	3	35	1	0	2	38	0	2	0	0	0	0	FALSE	0.2496960
CCCTGTGTGTTGTCTTCCTCNGG	129S1	8	30601422	30601445	+	0	0	1	31	1	0	1	31	0	0	0	0	1	0	FALSE	0.3950430
CCCTGTGTGTTGTTTGTGTTNGG	129S1	15	13021991	13022014	+	0	0	11	79	1	0	11	81	0	2	0	0	0	0	FALSE	0.3399120
CCCTGTGTGTTTGCATGCAANGG	B6	2	40406005	40406028	+	0	0	4	26	1	0	3	26	0	2	0	0	0	0	FALSE	0.5572540
CCCTGTGTTAATATTGTTACNGG	129S1	8	31489492	31489515	+	0	0	2	7	1	0	1	6	1	1	0	0	0	0	FALSE	0.2069980
CCCTGTGTTACTAATATAAGNGG	129S1	10	92906580	92906603	+	0	0	0	7	1	0	0	6	0	3	0	0	0	0	FALSE	0.5321360
CCCTGTGTTATAATTCTTTTNGG	B6	12	92234329	92234352	+	0	0	1	19	1	0	1	18	1	1	0	0	0	0	FALSE	0.1872370
CCCTGTGTTATGATGACAGTNGG	129S1	8	81754824	81754847	+	0	0	0	11	1	0	0	13	0	0	0	0	1	0	FALSE	0.6009650
CCCTGTGTTCATCATGCAGANGG	129S1	13	56707995	56708018	+	0	0	1	15	1	0	1	15	0	0	0	0	1	0	FALSE	0.5769570
CCCTGTGTTGCATGCAAGGTNGG	B6	1	133170342	133170365	+	0	0	1	17	1	0	0	18	0	2	0	0	0	0	FALSE	0.5136480
CCCTGTGTTGCATGCCACGGNGG	B6	12	54060198	54060221	+	0	0	0	6	1	0	0	7	1	1	0	0	0	0	FALSE	0.6260050
CCCTGTGTTGGCTGGGGATGNGG	B6	7	115795259	115795282	+	0	0	0	36	1	0	0	37	0	0	0	0	0	1	FALSE	0.3054030
CCCTGTGTTGTCACATCCTGNGG	B6	17	25370002	25370025	+	0	0	3	18	1	0	2	17	0	2	0	0	0	0	FALSE	0.5711880
CCCTGTGTTTAAATATGCATNGG	B6	19	40006203	40006226	+	0	0	3	11	1	0	1	12	0	3	0	0	0	0	FALSE	0.5576260
CCCTGTGTTTATCATTATGGNGG	129S1	3	36859546	36859569	+	0	0	1	14	1	0	1	14	1	1	0	0	0	0	FALSE	0.5897530
CCCTGTGTTTCGTTCAGTGANGG	129S1	12	24861986	24862009	+	0	0	1	11	1	0	1	9	0	1	0	0	0	1	FALSE	0.5009460
CCCTGTGTTTCTGACCAAACNGG	B6	7	117697087	117697110	+	0	0	0	8	1	0	0	8	0	1	0	0	0	0	FALSE	0.3861870
CCCTGTGTTTCTTTTTAAAANGG	B6	14	71467492	71467515	+	0	0	8	66	1	0	6	64	0	2	0	0	0	0	FALSE	0.1309200
CCCTGTGTTTGAACATGCTTNGG	B6	10	19955984	19956007	+	0	0	1	14	1	0	1	15	0	0	0	0	0	1	FALSE	0.3440660
CCCTGTGTTTGCATGCTTCANGG	B6	5	13220863	13220886	+	0	0	3	22	1	0	2	24	0	2	0	0	0	0	FALSE	0.3204610
CCCTGTGTTTGTGACAGAAANGG	B6	12	16279944	16279967	+	0	0	4	19	1	0	4	19	0	2	0	0	0	0	FALSE	0.4457220
CCCTGTGTTTTACCAAATATNGG	129S1	3	122801298	122801321	+	0	0	1	13	1	0	1	13	1	1	0	0	0	0	FALSE	0.3766820
CCCTGTGTTTTATACAAAAANGG	B6	4	150513467	150513490	+	0	0	1	32	1	0	1	32	1	1	0	0	0	0	FALSE	0.1326740
CCCTGTGTTTTCCAGGCTTANGG	129S1	10	15101369	15101392	+	0	0	2	22	1	0	2	22	1	1	0	0	0	0	FALSE	0.2726940
CCCTGTGTTTTGAGAAACAANGG	129S1	17	74868260	74868283	+	0	0	5	9	1	0	3	9	0	2	0	0	0	0	FALSE	0.6176330	Birc6
CCCTGTGTTTTTAAAGGAATNGG	129S1	13	19092381	19092404	+	0	0	2	14	1	0	2	16	0	3	0	0	0	0	FALSE	0.3072210
CCCTGTGTTTTTCCCCCCCTNGG	B6	17	29492913	29492936	+	0	0	1	26	1	0	3	25	0	0	0	0	0	1	FALSE	0.2623830
CCCTGTGTTTTTTTTAAGTTNGG	129S1	6	10526117	10526140	+	0	0	5	72	1	0	7	70	0	0	0	0	1	0	FALSE	0.2747270
CCCTGTTAAAAAAATTGTTTNGG	129S1	6	106869704	106869727	+	0	0	1	24	1	0	1	25	0	0	0	0	0	1	FALSE	0.3157480
CCCTGTTAAAAGAAAGAGAANGG	B6	8	124769991	124770014	+	0	0	5	107	1	0	5	107	0	0	0	0	2	0	FALSE	0.5612350
CCCTGTTAAAGATATTCTGTNGG	129S1	6	147053272	147053295	+	0	0	1	7	1	0	0	7	0	2	0	0	0	0	FALSE	0.5130470
CCCTGTTAAAGGTATTCTGGNGG	B6	6	147053272	147053295	+	0	0	1	10	1	0	0	11	0	2	0	0	0	0	FALSE	0.5979580
CCCTGTTAACAAGTCAATCCNGG	129S1	14	121422240	121422263	+	0	0	0	8	1	0	0	8	0	0	0	0	1	0	FALSE	0.4958800
CCCTGTTAAGATCAAGGGCTNGG	B6	5	99481226	99481249	+	0	0	1	8	1	0	0	8	0	2	0	0	0	0	FALSE	0.5518720
CCCTGTTAAGGTCAAGGGATNGG	129S1	5	99481226	99481249	+	0	0	1	9	1	0	0	9	0	2	0	0	0	0	FALSE	0.5717800
CCCTGTTACACTTAGCTGGCNGG	129S1	14	121442125	121442148	+	0	0	0	3	1	0	0	4	0	0	0	0	0	1	FALSE	0.4390240
CCCTGTTACAGCGGGAGCAGNGG	129S1	15	37846524	37846547	+	0	0	0	5	1	0	0	5	1	2	0	0	0	0	FALSE	0.4895010
CCCTGTTACAGTCACAGGTCNGG	129S1	4	151171643	151171666	+	0	0	1	9	1	0	1	9	0	2	0	0	0	0	FALSE	0.4939690
CCCTGTTACAGTTGTGTCTCNGG	B6	8	17955523	17955546	+	0	0	1	10	1	0	1	10	0	1	0	0	0	1	FALSE	0.3335950
CCCTGTTACCATGGGACCACNGG	129S1	15	39722939	39722962	+	0	0	0	13	1	0	0	13	0	0	0	0	0	1	FALSE	0.4551620
CCCTGTTACCTAGGCCAAATNGG	129S1	10	8549054	8549077	+	0	0	63	389	1	0	63	380	0	3	0	0	0	0	FALSE	0.2112130
CCCTGTTACCTCACACGAATNGG	B6	13	44318439	44318462	+	0	0	0	1	1	0	0	1	0	4	0	0	0	0	FALSE	0.3936630
CCCTGTTACTACCCCACCCTNGG	129S1	4	146915292	146915315	+	0	0	0	28	1	0	0	28	0	3	0	0	0	0	TRUE	0.4267930
CCCTGTTACTAGGAAATGGGNGG	129S1	8	72240387	72240410	+	0	0	1	10	1	0	0	10	0	2	0	0	0	0	FALSE	0.6608570
CCCTGTTACTCCCCCTCTCCNGG	B6	15	37023021	37023044	+	0	0	2	17	1	0	1	16	0	2	0	0	0	0	FALSE	0.2583620
CCCTGTTACTCTTGGCATTGNGG	129S1	9	42365685	42365708	+	0	0	2	20	1	0	1	18	0	2	0	0	0	0	FALSE	0.4670930
CCCTGTTACTGAACCTTAAGNGG	B6	10	92059440	92059463	+	0	0	0	8	1	0	0	8	0	0	0	0	0	1	FALSE	0.3906420
CCCTGTTACTGGTGACCAGCNGG	129S1	6	118575812	118575835	+	0	0	1	8	1	0	1	7	0	3	0	0	0	0	FALSE	0.4944590
CCCTGTTACTGTCACTGTGGNGG	129S1	13	12456807	12456830	+	0	0	1	19	1	0	1	16	0	3	0	0	0	0	FALSE	0.5034260
CCCTGTTAGAAAGAGCTGAGNGG	B6	8	15558140	15558163	+	0	0	1	19	1	0	1	18	0	2	0	0	1	0	FALSE	0.6854010
CCCTGTTAGGCTCCTGCACGNGG	129S1	1	171562276	171562299	+	0	0	0	4	1	0	0	5	0	2	0	0	0	0	TRUE	0.5213190
CCCTGTTAGGTATCTCAGACNGG	B6	2	156528121	156528144	+	0	0	1	6	1	0	0	6	0	2	0	0	0	0	FALSE	0.4982430
CCCTGTTAGGTATTGGGGACNGG	B6	8	90785697	90785720	+	0	0	2	8	1	0	1	7	0	2	0	0	0	0	FALSE	0.4893170
CCCTGTTAGGTCAGTTTGCCNGG	B6	14	36984583	36984606	+	0	0	1	7	1	0	1	7	0	0	0	0	1	0	FALSE	0.3300640
CCCTGTTAGGTGTTGGGGAGNGG	129S1	8	90785697	90785720	+	0	0	1	22	1	0	0	21	0	2	0	0	0	0	FALSE	0.4683810
CCCTGTTATAAAAATGGCCANGG	B6	2	127494678	127494701	+	0	0	1	12	1	0	0	12	0	2	0	0	0	0	FALSE	0.5483350
CCCTGTTATATCCCTTTGCTNGG	129S1	6	28595463	28595486	+	0	0	0	6	1	0	0	8	0	0	0	0	0	1	FALSE	0.4340620
CCCTGTTATCCCCACCTAAANGG	B6	14	72356213	72356236	+	0	0	1	3	1	0	0	4	0	2	0	0	0	0	FALSE	0.4480430
CCCTGTTATCTCCACCTGAANGG	129S1	14	72356213	72356236	+	0	0	1	6	1	0	0	6	0	2	0	0	0	0	FALSE	0.5453450
CCCTGTTATCTTTACTATCTNGG	B6	1	8686013	8686036	+	0	0	3	9	1	0	2	9	0	2	0	0	0	0	FALSE	0.1347610
CCCTGTTATGTGTGTCCTGTNGG	129S1	5	118643461	118643484	+	0	0	2	21	1	0	2	21	0	2	0	0	0	0	FALSE	0.4926980
CCCTGTTATTCACACTTCAANGG	129S1	14	109845173	109845196	+	0	0	0	13	1	0	0	12	1	1	0	0	0	0	FALSE	0.5175390
CCCTGTTATTCCCCCTCTCTNGG	129S1	15	37023021	37023044	+	0	0	3	48	1	0	2	47	0	2	0	0	0	0	FALSE	0.2797740
CCCTGTTCAAGGAGAAATGANGG	B6	6	109125856	109125879	+	0	0	6	21	1	0	5	22	0	2	0	0	0	0	FALSE	0.5023350
CCCTGTTCACCAGCCGTGCTNGG	B6	6	6559191	6559214	+	0	0	0	12	1	0	0	10	0	3	0	0	0	0	FALSE	0.4189590
CCCTGTTCACCAGGGGGGCTNGG	129S1	6	6559191	6559214	+	0	0	1	10	1	0	1	9	0	3	0	0	0	0	FALSE	0.2554000
CCCTGTTCAGACATGTTCTCNGG	129S1	9	86966983	86967006	+	0	0	2	17	1	0	2	16	0	0	0	0	1	0	FALSE	0.3836710
CCCTGTTCAGAGACTGCTTTNGG	129S1	18	14316777	14316800	+	0	0	0	13	1	0	1	10	0	1	0	0	0	0	FALSE	0.2036060
CCCTGTTCAGAGCCCCCATTNGG	129S1	1	98936788	98936811	+	0	0	1	67	1	0	1	68	0	0	0	0	1	0	FALSE	0.4253160
CCCTGTTCAGCTATAGTATTNGG	B6	1	67258793	67258816	+	0	0	1	7	1	0	0	7	0	2	0	0	0	0	FALSE	0.0852884
CCCTGTTCAGGAAATGAACANGG	129S1	13	43508420	43508443	+	0	0	3	13	1	0	2	13	0	2	0	0	0	0	FALSE	0.5834280
CCCTGTTCATGCCTGGTGGTNGG	B6	8	12061884	12061907	+	0	0	1	12	1	0	0	11	0	2	0	0	0	0	FALSE	0.4780020
CCCTGTTCATGGCAGGGGTTNGG	129S1	1	13072323	13072346	+	0	0	3	13	1	0	2	13	0	2	0	0	0	0	FALSE	0.1751340
CCCTGTTCCAAGCTGGTTCTNGG	B6	5	21261704	21261727	+	0	0	0	17	1	0	0	17	0	0	0	0	1	0	FALSE	0.2648890
CCCTGTTCCCAGAAACCATGNGG	129S1	18	9005746	9005769	+	0	0	2	45	1	0	2	45	0	0	0	0	1	0	FALSE	0.6838940
CCCTGTTCCCCAACCCCCGCNGG	B6	1	33845937	33845960	+	0	0	3	31	1	0	1	31	0	2	0	0	0	0	FALSE	0.4328360
CCCTGTTCCCGCCTGTGATANGG	129S1	6	139762428	139762451	+	0	0	0	6	1	0	0	7	0	4	0	0	0	0	FALSE	0.3130810
CCCTGTTCCTCTGTAATGAGNGG	129S1	3	127244123	127244146	+	0	0	1	10	1	0	1	11	0	0	0	0	1	0	FALSE	0.5482770
CCCTGTTCCTCTTTTTGTAGNGG	B6	5	148193232	148193255	+	0	0	1	13	1	0	1	13	0	0	0	0	1	0	FALSE	0.4760070
CCCTGTTCCTCTTTTTTGTANGG	129S1	5	148193232	148193255	+	0	0	1	27	1	0	1	26	0	0	0	0	1	0	FALSE	0.3262740
CCCTGTTCCTGACCCCTACTNGG	B6	14	11056756	11056779	+	0	0	1	13	1	0	1	10	0	3	0	0	0	0	FALSE	0.5015330
CCCTGTTCCTTCAGTCCTTGNGG	B6	2	172864152	172864175	+	0	0	0	27	1	0	0	28	0	1	0	0	0	0	FALSE	0.5329980	Rbm38
CCCTGTTCCTTGCTTTTGGGNGG	B6	16	6078105	6078128	+	0	0	0	25	1	0	0	26	0	1	0	0	0	0	FALSE	0.4218880
CCCTGTTCCTTTCACTCTTGNGG	129S1	18	11863700	11863723	+	0	0	3	25	1	0	3	25	0	2	0	0	0	0	FALSE	0.3947570
CCCTGTTCGTGTCTTTCTATNGG	129S1	12	113706239	113706262	+	0	0	0	12	1	0	0	11	0	1	0	0	0	0	FALSE	0.3338010
CCCTGTTCTAAAATAATAAANGG	B6	16	87005671	87005694	+	0	0	1	30	1	0	2	30	1	1	0	0	0	0	FALSE	0.2184960
CCCTGTTCTAATTCTCTCTCNGG	129S1	17	83812617	83812640	+	0	0	1	18	1	0	1	17	0	0	0	0	0	1	FALSE	0.3821660
CCCTGTTCTACACTTCCCAGNGG	B6	19	25403562	25403585	+	0	0	3	15	1	0	3	14	0	0	0	0	0	1	FALSE	0.6517230
CCCTGTTCTACGGCAGCAAGNGG	129S1	16	12558719	12558742	+	0	0	1	9	1	0	1	8	0	1	0	0	0	0	FALSE	0.6151270
CCCTGTTCTATTCTCTTCTGNGG	129S1	14	77605497	77605520	+	0	0	2	28	1	0	2	27	0	1	0	0	0	1	FALSE	0.4414470
CCCTGTTCTCAGCCCTACTCNGG	129S1	13	19966903	19966926	+	0	0	1	21	1	0	0	20	0	2	0	0	0	0	FALSE	0.4228500
CCCTGTTCTCGCTTGTCACTNGG	B6	7	97341809	97341832	+	0	0	1	4	1	0	0	4	0	0	0	0	0	1	FALSE	0.3781430	Rsf1
CCCTGTTCTGAACGTCCCCANGG	129S1	1	188629648	188629671	+	0	0	1	5	1	0	1	5	0	0	0	0	0	1	FALSE	0.5474750
CCCTGTTCTGTGTCCCATACNGG	129S1	12	28152947	28152970	+	0	0	1	23	1	0	1	21	0	0	0	0	0	0	FALSE	0.2879900
CCCTGTTCTTAGGGAGAACTNGG	129S1	18	78447246	78447269	+	0	0	2	9	1	0	1	10	0	2	0	0	0	0	FALSE	0.3615350
CCCTGTTCTTCAAAGTCTGTNGG	129S1	8	52150538	52150561	+	0	0	2	28	1	0	1	29	0	1	0	0	1	0	FALSE	0.5295000
CCCTGTTCTTCAGGAACATTNGG	B6	4	55551557	55551580	+	0	0	3	22	1	0	2	19	0	2	0	0	0	0	FALSE	0.4543920
CCCTGTTGAATGGAAGTGGGNGG	129S1	18	68767524	68767547	+	0	0	2	18	1	0	3	16	0	0	0	0	1	0	FALSE	0.6082320
CCCTGTTGACCACAGAACTCNGG	129S1	8	36053266	36053289	+	0	0	2	13	1	0	1	12	0	2	0	0	0	0	FALSE	0.5987880
CCCTGTTGACTAAAGAACTCNGG	B6	8	36053266	36053289	+	0	0	1	7	1	0	0	6	0	2	0	0	0	0	FALSE	0.5824660
CCCTGTTGAGAAATGTCAGTNGG	129S1	14	69171494	69171517	+	0	0	1	13	1	0	0	10	0	2	0	0	0	0	FALSE	0.6529930
CCCTGTTGATGGGAGGTGGGNGG	B6	12	71682510	71682533	+	0	0	0	38	1	0	0	35	0	0	0	0	1	0	FALSE	0.6058740
CCCTGTTGATGGGGAGGTGGNGG	129S1	12	71682510	71682533	+	0	0	3	39	1	0	3	40	0	0	0	0	1	0	FALSE	0.3259840
CCCTGTTGATGTAGCCGGACNGG	129S1	8	91551154	91551177	+	0	0	0	18	1	0	1	19	0	2	0	0	0	0	FALSE	0.3886910
CCCTGTTGCAGGAGGAGGGGNGG	129S1	3	127112329	127112352	+	0	0	4	38	1	0	4	38	0	1	0	0	0	0	FALSE	0.5559720
CCCTGTTGCAGGCTGGATGTNGG	129S1	1	43379316	43379339	+	0	0	4	34	1	0	4	31	0	2	0	0	0	0	FALSE	0.4926030
CCCTGTTGCATCCCAGGAGANGG	129S1	17	25288299	25288322	+	0	0	1	20	1	0	0	21	0	2	0	0	0	0	FALSE	0.5130900
CCCTGTTGCCAAAAAACATGNGG	129S1	14	17344483	17344506	+	0	0	0	13	1	0	0	13	0	0	0	0	0	1	FALSE	0.5860140
CCCTGTTGCCACTCCAGGCTNGG	129S1	14	33480545	33480568	+	0	0	2	16	1	0	1	16	0	1	0	0	0	1	FALSE	0.3651110
CCCTGTTGCCCTGCCCTTCTNGG	129S1	4	135207797	135207820	+	0	0	1	21	1	0	1	21	0	0	0	0	1	0	FALSE	0.1887080
CCCTGTTGCCGGTCAGGCATNGG	B6	14	12902191	12902214	+	0	0	1	5	1	0	1	5	0	2	0	0	0	0	FALSE	0.3572070
CCCTGTTGCCTCTGGATACTNGG	129S1	16	7374830	7374853	+	0	0	2	15	1	0	2	14	0	0	0	0	0	1	FALSE	0.3444550
CCCTGTTGCCTGGCGTTTTANGG	B6	14	76623002	76623025	+	0	0	1	4	1	0	1	4	1	1	0	0	0	0	FALSE	0.1543110
CCCTGTTGCTCCTAGCCCAANGG	129S1	2	26275847	26275870	+	0	0	0	7	1	0	0	7	1	1	0	0	0	0	FALSE	0.5050220	Entr1
CCCTGTTGCTCTCACCTCCCNGG	129S1	4	151382940	151382963	+	0	0	1	34	1	0	0	33	0	2	0	0	0	0	FALSE	0.3659700
CCCTGTTGCTGAAGAGGTTGNGG	129S1	2	121851769	121851792	+	0	0	2	22	1	0	1	21	0	2	0	0	0	0	FALSE	0.4308560
CCCTGTTGCTGTTTCTATGGNGG	B6	13	69767741	69767764	+	0	0	2	15	1	0	3	18	0	3	0	0	1	0	FALSE	0.4820870
CCCTGTTGCTTAACGCACTGNGG	B6	6	145002270	145002293	+	0	0	0	3	1	0	0	3	1	1	0	0	0	0	FALSE	0.6179970
CCCTGTTGCTTATATTTTATNGG	B6	7	79688640	79688663	+	0	0	1	17	1	0	1	17	1	1	0	0	0	0	FALSE	0.1106210
CCCTGTTGCTTTCTTTCCACNGG	129S1	4	55680019	55680042	+	0	0	1	23	1	0	1	23	1	1	0	0	0	0	FALSE	0.3360520
CCCTGTTGGAAAGTCACCATNGG	129S1	9	104980720	104980743	+	0	0	2	8	1	0	1	8	0	2	0	0	0	0	FALSE	0.5570200
CCCTGTTGGAGAGGGAAGGANGG	129S1	8	124614296	124614319	+	0	0	4	50	1	0	3	51	0	0	0	0	0	1	FALSE	0.4555780
CCCTGTTGGATGGGTTTGTTNGG	B6	9	123589397	123589420	+	0	0	0	15	1	0	0	17	0	0	0	0	0	1	FALSE	0.3135710
CCCTGTTGGCCAGTCTTCATNGG	B6	1	118808331	118808354	+	0	0	0	19	1	0	0	19	0	1	0	0	0	0	FALSE	0.3875510
CCCTGTTGGCTCGGTTTATTNGG	B6	4	133128356	133128379	+	0	0	1	8	1	0	0	9	0	2	0	0	0	0	FALSE	0.1496530
CCCTGTTGGCTGAAATATCTNGG	B6	16	7965052	7965075	+	0	0	1	12	1	0	1	13	0	1	0	0	0	0	FALSE	0.4651940
CCCTGTTGGCTGTCCCCTATNGG	129S1	7	119109152	119109175	+	0	0	0	9	1	0	0	10	0	0	0	0	1	0	FALSE	0.3552250
CCCTGTTGGGGGCGGGGAAGNGG	B6	11	69379684	69379707	+	0	0	5	73	1	0	4	77	0	0	0	0	0	1	FALSE	0.2254230
CCCTGTTGGGGGGGGTGCCTNGG	129S1	5	78541133	78541156	+	0	0	1	9	1	0	1	9	0	0	0	0	0	1	FALSE	0.2461740
CCCTGTTGGGGTCTCTCTGGNGG	B6	5	23817541	23817564	+	0	0	1	16	1	0	0	16	0	2	0	0	0	0	FALSE	0.4406880
CCCTGTTGGTAAGTGATAAANGG	B6	4	29313234	29313257	+	0	0	1	6	1	0	1	5	1	1	0	0	0	0	FALSE	0.3171890
CCCTGTTGGTCACCTCCGAGNGG	B6	9	104756518	104756541	+	0	0	2	5	1	0	1	5	0	2	0	0	0	0	FALSE	0.6619550
CCCTGTTGGTCGCTTCTCTCNGG	B6	13	75782870	75782893	+	0	0	2	9	1	0	1	9	0	2	0	0	0	0	FALSE	0.3303140
CCCTGTTGGTGGTTAGGAAANGG	B6	3	15583490	15583513	+	0	0	1	17	1	0	0	16	0	2	0	0	0	0	TRUE	0.4747200
CCCTGTTGGTTGCTGGACTANGG	B6	18	35099891	35099914	+	0	0	1	13	1	0	0	15	0	2	0	0	0	0	FALSE	0.3832270
CCCTGTTGTCCCCTGCCTTTNGG	129S1	1	192330243	192330266	+	0	0	1	18	1	0	1	19	0	0	0	0	0	1	FALSE	0.1759240
CCCTGTTGTCTACCTCTTTCNGG	129S1	4	131338504	131338527	+	0	0	0	18	1	0	0	19	0	1	0	0	0	0	FALSE	0.1620800
CCCTGTTGTCTGGAAATGTCNGG	129S1	11	89418628	89418651	+	0	0	1	15	1	0	0	14	0	2	0	0	0	0	FALSE	0.4625030
CCCTGTTTAAGGAGCATTCANGG	129S1	1	74162361	74162384	+	0	0	1	6	1	0	1	6	0	1	0	0	0	0	FALSE	0.3965280
CCCTGTTTACACAACACTGCNGG	B6	3	36546114	36546137	+	0	0	0	6	1	0	0	6	1	1	0	0	0	0	FALSE	0.4725310
CCCTGTTTACAGTTAGTTCANGG	129S1	4	99586028	99586051	+	0	0	1	11	1	0	1	10	0	0	0	0	0	1	FALSE	0.3922140
CCCTGTTTATATGGGTTAGTNGG	129S1	14	53804557	53804580	+	0	0	0	17	1	0	0	17	1	2	0	0	1	0	FALSE	0.5032330
CCCTGTTTATCAGGATCCATNGG	129S1	6	135014410	135014433	+	0	0	0	9	1	0	0	9	0	1	0	0	0	0	FALSE	0.3897090
CCCTGTTTATCCCTGTGATGNGG	B6	2	51781018	51781041	+	0	0	4	11	1	0	3	12	0	2	0	0	0	0	FALSE	0.5968180
CCCTGTTTATTGCTGCATGCNGG	B6	7	95965523	95965546	+	0	0	0	7	1	0	0	8	0	1	0	0	0	0	FALSE	0.4868110
CCCTGTTTCAAACTGAGCTGNGG	129S1	8	15558140	15558163	+	0	0	1	17	1	0	1	18	0	2	0	0	1	0	FALSE	0.5062840
CCCTGTTTCAAATGCCCCAANGG	129S1	4	55443239	55443262	+	0	0	2	14	1	0	2	13	0	0	0	0	0	1	FALSE	0.5369570
CCCTGTTTCAATAATTAAAANGG	129S1	14	37004865	37004888	+	0	0	14	109	1	0	13	112	0	3	0	0	0	0	FALSE	0.2117720
CCCTGTTTCAGTGGGTAACGNGG	129S1	13	20557743	20557766	+	0	0	0	6	1	0	0	6	0	1	0	0	0	1	FALSE	0.5376690
CCCTGTTTCCAGGCCAAGAGNGG	B6	7	116451499	116451522	+	0	0	2	13	1	0	2	13	0	3	0	0	0	0	FALSE	0.5561920
CCCTGTTTCCAGTCAGCAACNGG	B6	8	81541863	81541886	+	0	0	1	15	1	0	1	15	0	0	0	0	1	0	FALSE	0.3570660
CCCTGTTTCCCCAACACTAGNGG	B6	2	151994054	151994077	+	0	0	0	16	1	0	0	15	0	1	0	0	1	0	FALSE	0.4733080
CCCTGTTTCCCCCCTGTGTGNGG	129S1	7	19814967	19814990	+	0	0	0	16	1	0	0	15	0	0	0	0	1	0	FALSE	0.5167470
CCCTGTTTCGAGCACTGTGGNGG	B6	12	19746891	19746914	+	0	0	1	9	1	0	1	9	0	1	0	0	1	0	FALSE	0.4826390
CCCTGTTTCGGGGATGTGGGNGG	129S1	5	93093833	93093856	+	0	0	3	37	1	0	3	40	0	1	0	0	0	0	FALSE	0.5592050
CCCTGTTTCTATGGGGGGGGNGG	B6	X	92770479	92770502	+	0	0	8	107	1	0	8	108	0	0	0	0	0	1	FALSE	0.2492190
CCCTGTTTCTCAAAACTCATNGG	B6	2	51144335	51144358	+	0	0	3	12	1	0	3	12	1	1	0	0	0	0	FALSE	0.3336030
CCCTGTTTCTCCTAGAAGAANGG	129S1	5	126127360	126127383	+	0	0	0	18	1	0	0	18	0	1	0	0	0	0	FALSE	0.5574600
CCCTGTTTCTGATTCAGCTTNGG	B6	2	134789216	134789239	+	0	0	4	18	1	0	3	18	0	2	0	0	0	0	FALSE	0.2360830
CCCTGTTTCTGTGCTGTTATNGG	B6	14	54172305	54172328	+	0	0	1	13	1	0	1	12	1	1	0	0	0	0	FALSE	0.1193580
CCCTGTTTCTTCTCCCACATNGG	129S1	8	30857235	30857258	+	0	0	1	32	1	0	1	31	0	1	0	0	0	0	FALSE	0.4432240
CCCTGTTTCTTTGGCCCTCANGG	129S1	18	17335600	17335623	+	0	0	2	20	1	0	2	21	1	1	0	0	0	0	FALSE	0.3552540
CCCTGTTTGAAATGTAGATTNGG	129S1	14	109990938	109990961	+	0	0	0	14	1	0	0	12	0	1	0	0	0	0	FALSE	0.3821900
CCCTGTTTGAAGGCCTGTACNGG	129S1	9	104550977	104551000	+	0	0	1	16	1	0	1	17	1	1	0	0	0	0	FALSE	0.3597170
CCCTGTTTGACTTCTCCCCANGG	B6	5	143605574	143605597	+	0	0	1	14	1	0	1	14	0	3	0	0	0	0	FALSE	0.4359140
CCCTGTTTGAGTAGAAAAAANGG	B6	9	40678952	40678975	+	0	0	1	16	1	0	1	15	0	0	0	0	1	0	FALSE	0.2680620
CCCTGTTTGATGATGTTCAGNGG	B6	16	6122799	6122822	+	0	0	0	11	1	0	0	11	0	1	0	0	1	0	FALSE	0.5772530
CCCTGTTTGATGGTCTCCAGNGG	B6	1	17411735	17411758	+	0	0	0	26	1	0	0	27	0	1	0	0	0	0	FALSE	0.6073440
CCCTGTTTGCAGTCAAGAATNGG	129S1	7	129603517	129603540	+	0	0	0	10	1	0	0	8	0	4	0	0	0	0	FALSE	0.4700500
CCCTGTTTGCCCCAGCTTCTNGG	B6	14	72507751	72507774	+	0	0	1	14	1	0	0	14	0	2	0	0	0	0	FALSE	0.2302230
CCCTGTTTGCCTCTGGATACNGG	B6	16	7374830	7374853	+	0	0	3	17	1	0	2	17	0	0	0	0	0	1	FALSE	0.1614300
CCCTGTTTGCTTCAGTTGTTNGG	B6	15	31060822	31060845	+	0	0	2	22	1	0	1	22	0	2	0	0	0	0	TRUE	0.1903470
CCCTGTTTGCTTTTTTTTTTNGG	129S1	12	89203873	89203896	+	0	0	12	222	1	0	18	223	0	0	0	0	0	1	FALSE	-0.0888601
CCCTGTTTGGACAACTTGTTNGG	B6	8	30717910	30717933	+	0	0	0	6	1	0	0	7	0	4	0	0	0	0	FALSE	0.2757750
CCCTGTTTGGACCATTGCTTNGG	B6	6	55651218	55651241	+	0	0	2	5	1	0	1	6	0	2	0	0	0	0	FALSE	0.1972840
CCCTGTTTGTGGATATTGAGNGG	B6	9	115189967	115189990	+	0	0	2	8	1	0	2	7	0	0	0	0	0	1	FALSE	0.5354290
CCCTGTTTGTGTCAGTGGATNGG	129S1	4	90667722	90667745	+	0	0	1	18	1	0	0	16	0	2	0	0	0	0	FALSE	0.5316390
CCCTGTTTGTTGGTTTGTTTNGG	B6	4	148740744	148740767	+	0	0	18	297	1	0	19	295	0	1	0	0	0	0	FALSE	0.1722740
CCCTGTTTGTTTTGTCCCCANGG	B6	5	119695102	119695125	+	0	0	1	17	1	0	1	17	0	1	0	0	0	0	FALSE	0.4426150
CCCTGTTTTAATCCCTGGGTNGG	129S1	3	121933672	121933695	+	0	0	0	9	1	0	0	7	0	1	0	0	0	0	FALSE	0.4591360
CCCTGTTTTCAAAGGGAACANGG	B6	14	16668685	16668708	+	0	0	3	16	1	0	3	16	1	1	0	0	0	0	FALSE	0.4833710
CCCTGTTTTCAATTACAGCTNGG	129S1	3	116965599	116965622	+	0	0	1	15	1	0	0	15	0	2	0	0	0	0	FALSE	0.4984650
CCCTGTTTTCAGTATCCAAANGG	B6	6	136668315	136668338	+	0	0	0	15	1	0	0	15	1	1	0	0	0	0	FALSE	0.4502770
CCCTGTTTTCATGATGTCCCNGG	129S1	14	28870725	28870748	+	0	0	4	20	1	0	3	20	0	1	0	0	0	0	FALSE	0.5004040
CCCTGTTTTCCCCCTCCTGCNGG	129S1	9	46122831	46122854	+	0	0	2	20	1	0	2	22	0	0	0	0	0	1	FALSE	0.3025400
CCCTGTTTTCCTCCTTTCCGNGG	129S1	2	51490227	51490250	+	0	0	3	23	1	0	2	23	1	2	0	0	0	0	FALSE	0.5517880
CCCTGTTTTCTCCCAAGAGGNGG	129S1	2	155964047	155964070	+	0	0	5	16	1	0	5	17	0	0	0	0	0	1	FALSE	0.5491330
CCCTGTTTTGCTTTCTTCACNGG	129S1	7	89645873	89645896	+	0	0	3	25	1	0	2	26	0	2	0	0	0	0	FALSE	0.2545270
CCCTGTTTTGGGGAATATAANGG	129S1	17	69742459	69742482	+	0	0	9	107	1	0	9	116	0	7	0	0	0	0	FALSE	0.3485490
CCCTGTTTTGTAAACTCCTTNGG	B6	15	31092288	31092311	+	0	0	0	14	1	0	0	16	0	2	0	0	0	0	FALSE	0.3592450
CCCTGTTTTGTGTGGTAGGTNGG	129S1	1	135461053	135461076	+	0	0	0	20	1	0	0	21	0	1	0	0	0	0	FALSE	0.4326700
CCCTGTTTTGTGTGTGGGGGNGG	129S1	12	12048563	12048586	+	0	0	9	149	1	0	12	143	0	0	0	0	1	0	FALSE	0.3128600
CCCTGTTTTGTTTTTTGTTGNGG	129S1	12	65762050	65762073	+	0	0	14	106	1	0	15	115	1	1	0	0	0	0	FALSE	0.3657600
CCCTGTTTTGTTTTTTTAAGNGG	129S1	1	175317373	175317396	+	0	0	8	93	1	0	7	93	1	1	0	0	0	0	FALSE	0.4425520
CCCTGTTTTTAAAAATTGGANGG	129S1	13	19094916	19094939	+	0	0	3	38	1	0	2	40	1	1	0	0	0	0	FALSE	0.5042360
CCCTGTTTTTCGTAGTTGCTNGG	B6	17	79432191	79432214	+	0	0	1	6	1	0	0	6	0	2	0	0	0	0	FALSE	0.3814620
CCCTGTTTTTGAAGCTTTCANGG	129S1	8	42016379	42016402	+	0	0	0	36	1	0	0	36	0	2	0	0	0	0	FALSE	0.1683000
CCCTGTTTTTGACAGGGTTGNGG	B6	2	158208321	158208344	+	0	0	1	15	1	0	0	15	0	2	0	0	0	0	FALSE	0.4360670
CCCTGTTTTTGGTGCACATGNGG	B6	9	106448484	106448507	+	0	0	0	9	1	0	0	12	0	0	0	0	0	1	FALSE	0.4899470
CCCTGTTTTTGGTGTTAAAGNGG	B6	14	17620811	17620834	+	0	0	0	8	1	0	0	8	1	2	0	0	0	0	FALSE	0.4610310
CCCTGTTTTTGTCTCTCCTTNGG	B6	18	8659689	8659712	+	0	0	4	39	1	0	4	37	0	0	0	0	1	0	FALSE	0.2916090
CCCTGTTTTTGTTTTTGAGANGG	B6	1	133830618	133830641	+	0	0	15	143	1	0	16	140	1	1	0	0	0	0	FALSE	0.3822020
CCCTGTTTTTTAGTTCTATANGG	B6	13	19839574	19839597	+	0	0	0	10	1	0	1	9	0	0	0	0	1	0	FALSE	0.2482590
CCCTGTTTTTTTTCTTTCAANGG	129S1	17	63037070	63037093	+	0	0	4	94	1	0	5	94	0	0	0	0	0	1	FALSE	0.3290190
CCCTGTTTTTTTTTTTCCTCNGG	B6	11	88515225	88515248	+	0	0	13	143	1	0	10	140	0	2	0	0	0	0	FALSE	0.3247410
CCCTGTTTTTTTTTTTGCTGNGG	129S1	11	101755308	101755331	+	0	0	9	158	1	0	11	159	0	0	0	0	0	1	FALSE	0.4336620
CCCTTAAAAAAAAAATGAATNGG	129S1	8	71915119	71915142	+	0	0	14	121	1	0	13	137	0	0	0	0	1	0	FALSE	0.4143580
CCCTTAAAAAAAAAGCCAGANGG	B6	12	88001583	88001606	+	0	0	6	43	1	0	7	44	1	2	0	0	0	0	FALSE	0.6381120
CCCTTAAAAAAAACCAAAACNGG	B6	11	94589023	94589046	+	0	0	6	73	1	0	5	69	0	0	0	0	1	0	FALSE	0.3334490
CCCTTAAAAAAAATAATGGGNGG	B6	8	68707639	68707662	+	0	0	5	53	1	0	3	55	0	0	0	0	1	0	FALSE	0.6508820
CCCTTAAAAAAAATATATATNGG	129S1	9	44966462	44966485	+	0	0	3	70	1	0	6	69	0	0	0	0	1	0	FALSE	0.3679950
CCCTTAAAAAAATGCTTCTTNGG	129S1	8	35159586	35159609	+	0	0	0	23	1	0	0	23	0	0	0	0	1	0	FALSE	0.2375540
CCCTTAAAAAATATTTAAATNGG	B6	14	36645184	36645207	+	0	0	5	62	1	0	4	57	0	0	0	0	0	1	FALSE	0.2046780
CCCTTAAAAAATCTGAGGCANGG	B6	13	39184257	39184280	+	0	0	1	19	1	0	0	21	0	0	0	0	0	1	FALSE	0.5739850
CCCTTAAAAACAAATGCTTCNGG	129S1	12	114789725	114789748	+	0	0	2	21	1	0	3	23	0	2	0	0	0	0	FALSE	0.3828720
CCCTTAAAAATAAGAATATTNGG	B6	9	106583494	106583517	+	0	0	2	38	1	0	1	35	0	2	0	0	0	0	FALSE	0.2421470
CCCTTAAAAATAGTAACGCTNGG	129S1	8	48106829	48106852	+	0	0	0	3	1	0	0	3	1	1	0	0	0	0	FALSE	0.5269230
CCCTTAAAAATCCCAGCTCTNGG	B6	6	106635051	106635074	+	0	0	4	68	1	0	4	69	0	1	0	0	0	1	FALSE	0.4346480
CCCTTAAAAATGACCTGGAANGG	129S1	7	129654795	129654818	+	0	0	0	13	1	0	0	13	0	1	0	0	0	0	FALSE	0.5464140
CCCTTAAAAATGTATATAAANGG	129S1	13	30618770	30618793	+	0	0	2	37	1	0	1	35	0	0	0	0	0	1	FALSE	0.2887530
CCCTTAAAAATTAGCATGAANGG	B6	15	31166604	31166627	+	0	0	3	12	1	0	2	11	0	2	0	0	0	0	FALSE	0.5053360
CCCTTAAAACAGTGCTGCCANGG	129S1	10	44902947	44902970	+	0	0	1	7	1	0	1	7	0	0	0	0	1	0	FALSE	0.4653310
CCCTTAAAACCAAAGGAAGGNGG	B6	9	58924655	58924678	+	0	0	2	19	1	0	2	21	0	1	0	0	1	0	FALSE	0.6272600
CCCTTAAAAGCATGTGGGGGNGG	129S1	1	143662874	143662897	+	0	0	1	20	1	0	0	21	0	0	0	0	0	2	FALSE	0.2326600
CCCTTAAAAGCATTCTGTAANGG	B6	14	33229849	33229872	+	0	0	1	12	1	0	0	12	0	2	0	0	0	0	FALSE	0.3936210
CCCTTAAAAGCTTTTTTTTTNGG	129S1	17	29643176	29643199	+	0	0	6	30	1	0	5	33	0	0	0	0	0	1	FALSE	0.0726197
CCCTTAAAAGGAGCACGTATNGG	129S1	3	121671849	121671872	+	0	0	1	3	1	0	0	2	0	2	0	0	0	0	FALSE	0.4413040
CCCTTAAAAGGAGCATGTGTNGG	B6	3	121671849	121671872	+	0	0	1	8	1	0	0	8	0	2	0	0	0	0	FALSE	0.4968460
CCCTTAAAAGGCTCATGCATNGG	129S1	4	10136557	10136580	+	0	0	0	10	1	0	0	10	0	0	0	0	0	0	FALSE	0.4482170
CCCTTAAAATAAAGCCAACCNGG	129S1	19	31966171	31966194	+	0	0	0	10	1	0	0	10	0	0	0	0	1	0	FALSE	0.5363840
CCCTTAAAATCCCAGCTCTANGG	129S1	6	106635051	106635074	+	0	0	7	93	1	0	7	93	0	1	0	0	0	1	FALSE	0.5185440
CCCTTAAAATCTCAGAGCCTNGG	129S1	4	97685528	97685551	+	0	0	0	16	1	0	0	14	0	1	0	0	0	1	FALSE	0.4606130
CCCTTAAAATTTGTGTCTTGNGG	129S1	4	140981329	140981352	+	0	0	3	11	1	0	2	11	0	3	0	0	0	0	FALSE	0.4266140
CCCTTAAACAATCTAAATAANGG	129S1	7	85553738	85553761	+	0	0	3	28	1	0	2	27	0	2	0	0	0	0	FALSE	0.4492890
CCCTTAAACAATGATAGAATNGG	B6	1	9548276	9548299	+	0	0	3	11	1	0	2	11	0	2	0	0	0	0	FALSE	0.4583820
CCCTTAAACACCTTTGCCAGNGG	129S1	15	19068502	19068525	+	0	0	2	12	1	0	1	11	0	2	0	0	0	0	FALSE	0.5419800
CCCTTAAACACGCTAAATAANGG	B6	7	85553738	85553761	+	0	0	1	7	1	0	0	7	0	2	0	0	0	0	FALSE	0.4499860
CCCTTAAACCCACATGAAGGNGG	B6	7	19210357	19210380	+	0	0	11	72	1	0	10	73	1	1	0	0	0	0	FALSE	0.6332160
CCCTTAAACCCCGCCTTAGGNGG	B6	15	74871978	74872001	+	0	0	1	22	1	0	0	21	0	2	0	0	0	1	FALSE	0.4418270
CCCTTAAACCTTAATAGTGTNGG	129S1	2	79028553	79028576	+	0	0	1	1	1	0	0	2	0	2	0	0	0	0	FALSE	0.4179530
CCCTTAAACGGCAGCATCAGNGG	129S1	6	118977514	118977537	+	0	0	0	7	1	0	0	6	0	0	0	0	1	0	FALSE	0.5307220
CCCTTAAACGTTTCCCACCANGG	B6	12	20229616	20229639	+	0	0	0	4	1	0	0	4	0	1	0	0	0	0	TRUE	0.5122100
CCCTTAAACTGGAGCCACCANGG	B6	4	3250493	3250516	+	0	0	3	16	1	0	2	16	0	2	0	0	0	0	TRUE	0.5699430
CCCTTAAAGAAAATGGCTTTNGG	129S1	14	85685060	85685083	+	0	0	2	19	1	0	2	18	0	0	0	0	0	1	FALSE	0.3227900
CCCTTAAAGAATACGCCTGANGG	129S1	13	68573895	68573918	+	0	0	1	4	1	0	0	3	0	2	0	0	0	0	FALSE	0.5607740
CCCTTAAAGACAAGTTGTTTNGG	B6	4	136302349	136302372	+	0	0	1	13	1	0	0	12	0	2	0	0	0	0	FALSE	0.3298350
CCCTTAAAGACACATTGTTTNGG	129S1	4	136302349	136302372	+	0	0	2	15	1	0	1	15	0	2	0	0	0	0	FALSE	0.3586020
CCCTTAAAGACACCCTCCAGNGG	B6	12	25684468	25684491	+	0	0	1	8	1	0	0	7	0	2	0	0	0	0	FALSE	0.6623430
CCCTTAAAGAGCTATCTTTTNGG	129S1	7	116944611	116944634	+	0	0	1	9	1	0	1	10	0	0	0	0	0	1	FALSE	0.1273390
CCCTTAAAGAGGAAATATAANGG	129S1	7	72355275	72355298	+	0	0	1	23	1	0	1	23	0	1	0	0	0	0	FALSE	0.4925720
CCCTTAAAGAGTCTTTGAATNGG	129S1	16	93158235	93158258	+	0	0	1	7	1	0	1	7	0	0	0	0	0	1	FALSE	0.3893130
CCCTTAAAGAGTTACATAATNGG	129S1	15	91494146	91494169	+	0	0	0	9	1	0	0	8	0	2	0	0	0	0	FALSE	0.3012720
CCCTTAAAGAGTTGTTTCTCNGG	B6	5	127254065	127254088	+	0	0	0	14	1	0	0	15	0	0	0	0	1	0	FALSE	0.4098010
CCCTTAAAGATGTGACTATGNGG	B6	15	41555207	41555230	+	0	0	0	14	1	0	0	12	0	2	0	0	0	0	FALSE	0.6522090
CCCTTAAAGCACACACACCTNGG	B6	6	120997410	120997433	+	0	0	1	9	1	0	1	9	0	0	0	0	1	0	FALSE	0.4917310	Mical3
CCCTTAAAGCCTATTGATGCNGG	B6	2	52249655	52249678	+	0	0	0	5	1	0	0	5	1	2	0	0	0	0	FALSE	0.4543090
CCCTTAAAGGACAGGGTTAGNGG	B6	2	56286812	56286835	+	0	0	2	9	1	0	2	8	0	1	0	0	0	0	FALSE	0.5490710
CCCTTAAAGGATTCATTTACNGG	129S1	16	11424296	11424319	+	0	0	0	7	1	0	0	7	0	0	0	0	1	0	FALSE	0.2206370
CCCTTAAAGGCATTCTAGGCNGG	129S1	13	95893637	95893660	+	0	0	1	7	1	0	0	8	0	2	0	0	0	0	FALSE	0.4101820
CCCTTAAAGGCGTTCTAGGGNGG	B6	13	95893637	95893660	+	0	0	1	7	1	0	0	7	0	2	0	0	0	0	FALSE	0.5418360
CCCTTAAAGGGACATCGGGGNGG	B6	11	118079825	118079848	+	0	0	0	2	1	0	0	1	0	1	0	0	0	1	FALSE	0.4829420
CCCTTAAAGGTAGGTATGTGNGG	129S1	11	67237825	67237848	+	0	0	0	5	1	0	0	4	0	1	0	0	0	0	FALSE	0.5380240
CCCTTAAAGGTCGCAGTGCTNGG	129S1	6	135040341	135040364	+	0	0	0	4	1	0	0	5	1	3	0	0	0	0	FALSE	0.4017220
CCCTTAAAGTTGTATGGCCTNGG	B6	3	21119957	21119980	+	0	0	4	17	1	0	3	16	0	2	0	0	0	0	FALSE	0.3831480
CCCTTAAAGTTGTGTTTCTTNGG	B6	7	36888763	36888786	+	0	0	3	26	1	0	2	25	0	0	0	0	0	1	FALSE	0.2810460
CCCTTAAAGTTGTTTGTCCTNGG	129S1	3	21119957	21119980	+	0	0	3	25	1	0	2	22	0	2	0	0	0	0	FALSE	0.3672270
CCCTTAAAGTTTCTGTTGTCNGG	129S1	6	88856580	88856603	+	0	0	1	22	1	0	1	21	0	0	0	0	1	0	FALSE	0.3013920
CCCTTAAAGTTTGTGATTAANGG	B6	14	106910473	106910496	+	0	0	1	13	1	0	1	14	1	1	0	0	0	0	FALSE	0.1246370
CCCTTAAATAAAAAGATTGANGG	129S1	3	145420348	145420371	+	0	0	0	21	1	0	0	20	0	2	0	0	0	1	FALSE	0.4356090
CCCTTAAATAACTCTTCCTGNGG	B6	10	3124907	3124930	+	0	0	2	15	1	0	1	15	0	3	0	0	0	0	FALSE	0.5962550
CCCTTAAATACTATAGAGTCNGG	B6	2	121926582	121926605	+	0	0	1	5	1	0	0	6	0	2	0	0	0	0	FALSE	0.5088560
CCCTTAAATGGAGCTCTAAGNGG	129S1	5	103801761	103801784	+	0	0	0	8	1	0	0	8	0	2	0	0	1	0	FALSE	0.5405060
CCCTTAAATTCAACTAAGTANGG	129S1	9	80227209	80227232	+	0	0	0	22	1	0	0	22	0	1	0	0	0	0	FALSE	0.3600260
CCCTTAACAACCCCCCCTCCNGG	129S1	1	109325020	109325043	+	0	0	2	12	1	0	2	11	0	2	0	0	0	0	FALSE	0.4731680
CCCTTAACAAGGCCATTTGANGG	B6	1	45916618	45916641	+	0	0	1	8	1	0	0	8	0	2	0	0	0	0	FALSE	0.4636410
CCCTTAACACAGTACCACTGNGG	B6	10	92655919	92655942	+	0	0	2	9	1	0	2	9	0	1	0	0	0	0	FALSE	0.7592620
CCCTTAACACCTTGTATCTCNGG	B6	14	72441746	72441769	+	0	0	2	9	1	0	1	8	0	2	0	0	0	0	FALSE	0.2754950
CCCTTAACAGTTAGAGCAGGNGG	129S1	19	23642919	23642942	+	0	0	1	17	1	0	1	16	0	0	0	0	1	0	FALSE	0.6130340
CCCTTAACCACTGAGTTATCNGG	129S1	15	37886634	37886657	+	0	0	8	55	1	0	8	52	0	3	0	0	0	0	FALSE	0.3399450
CCCTTAACCCTTGCCACCTGNGG	B6	19	60709454	60709477	+	0	0	10	61	1	0	9	58	0	1	0	0	0	1	FALSE	0.5628630
CCCTTAACCGTATCTTTGGGNGG	129S1	17	23801758	23801781	+	0	0	0	2	1	0	0	2	0	0	0	0	1	0	FALSE	0.6067740
CCCTTAACCTCTCAAACAAANGG	129S1	8	30866835	30866858	+	0	0	1	6	1	0	0	6	0	2	0	0	0	0	FALSE	0.4831810
CCCTTAACCTCTGAAGTTATNGG	129S1	15	42957876	42957899	+	0	0	2	12	1	0	2	11	0	3	0	0	0	0	FALSE	0.3677370
CCCTTAACGTTGGGGGGTAANGG	B6	4	98857034	98857057	+	0	0	0	2	1	0	0	2	0	0	0	0	0	1	FALSE	0.4698890
CCCTTAACTATTTGCAAACGNGG	B6	8	84027743	84027766	+	0	0	1	1	1	0	0	1	0	0	0	0	0	1	FALSE	0.5498830
CCCTTAACTCTCTAAACCCTNGG	B6	4	100758258	100758281	+	0	0	1	13	1	0	0	13	0	0	0	0	0	1	FALSE	0.4545960
CCCTTAACTCTGTGAATTAANGG	B6	5	102658109	102658132	+	0	0	1	12	1	0	0	11	0	3	0	0	0	0	FALSE	0.1805890
CCCTTAACTCTGTTGCTCAGNGG	B6	16	97798620	97798643	+	0	0	2	17	1	0	2	17	0	1	0	0	0	0	FALSE	0.6261980	B230307C23Rik
CCCTTAACTGGGCCGCAGGTNGG	129S1	12	28929444	28929467	+	0	0	1	8	1	0	0	8	0	0	0	0	0	1	FALSE	0.4286930
CCCTTAACTTCAGTGGGGCANGG	B6	8	91762270	91762293	+	0	0	0	13	1	0	0	15	0	0	0	0	0	1	FALSE	0.5664240
CCCTTAACTTGGCTGCAGGTNGG	B6	12	28929444	28929467	+	0	0	1	9	1	0	0	9	0	0	0	0	0	1	FALSE	0.4910340
CCCTTAACTTTCCTCATGCTNGG	129S1	X	142490543	142490566	+	0	0	3	22	1	0	3	23	0	0	0	0	1	0	FALSE	0.3799770
CCCTTAACTTTTTAACATGCNGG	129S1	9	68521653	68521676	+	0	0	1	6	1	0	1	7	0	1	0	0	0	0	FALSE	0.4254880
CCCTTAAGAAGCCACGTCTANGG	B6	17	49219795	49219818	+	0	0	0	0	1	0	0	0	0	1	0	0	0	1	FALSE	0.3670780
CCCTTAAGACAGTGAGATGGNGG	129S1	12	113844044	113844067	+	0	0	2	18	1	0	2	18	0	1	0	0	0	0	FALSE	0.6130050
CCCTTAAGACTCCCAGGTGGNGG	B6	15	100592960	100592983	+	0	0	0	8	1	0	0	8	0	0	0	0	0	1	FALSE	0.4529140
CCCTTAAGAGACAGGGTGCANGG	129S1	19	17313237	17313260	+	0	0	2	12	1	0	1	13	0	2	0	0	0	0	FALSE	0.5429460
CCCTTAAGAGGAAGGGTGCANGG	B6	19	17313237	17313260	+	0	0	1	15	1	0	0	17	0	2	0	0	0	0	FALSE	0.5335580
CCCTTAAGAGTCGGGGCCCCNGG	B6	11	101278057	101278080	+	0	0	3	6	1	0	2	5	0	2	0	0	0	0	FALSE	0.2512740
CCCTTAAGATTTCTGATGACNGG	B6	18	60121318	60121341	+	0	0	1	7	1	0	0	7	0	2	0	0	0	0	FALSE	0.4481520
CCCTTAAGCAGATTTTAATANGG	129S1	10	27174013	27174036	+	0	0	0	13	1	0	0	15	0	1	0	0	0	0	FALSE	0.2974480
CCCTTAAGCCAAAGGCAGCCNGG	B6	11	93402762	93402785	+	0	0	2	50	1	0	1	52	0	2	0	0	0	0	FALSE	0.4759380
CCCTTAAGCCCTGAAGCAGANGG	B6	8	113811205	113811228	+	0	0	2	10	1	0	1	9	0	2	0	0	0	0	FALSE	0.5823400
CCCTTAAGCCTTGAAACAGANGG	129S1	8	113811205	113811228	+	0	0	2	10	1	0	1	10	0	2	0	0	0	0	FALSE	0.5620110
CCCTTAAGCGCTGGTATTACNGG	129S1	9	47650879	47650902	+	0	0	8	123	1	0	8	123	0	0	0	0	0	1	FALSE	0.2045680
CCCTTAAGCTCCTATTTCCANGG	B6	7	129812270	129812293	+	0	0	0	21	1	0	0	20	1	1	0	0	0	0	FALSE	0.5090640
CCCTTAAGCTGGAAAGAGACNGG	B6	7	25177194	25177217	+	0	0	1	18	1	0	1	16	0	1	0	0	0	0	FALSE	0.5513350
CCCTTAAGCTGGTCTTTTTTNGG	B6	5	14078731	14078754	+	0	0	0	16	1	0	0	14	0	0	0	0	1	0	FALSE	0.1004500
CCCTTAAGCTTGAGCCACCANGG	129S1	4	3250493	3250516	+	0	0	3	3	1	0	2	3	0	2	0	0	0	0	TRUE	0.5480250
CCCTTAAGGAACAAGCAGATNGG	129S1	1	171949058	171949081	+	0	0	0	6	1	0	0	5	0	0	0	0	0	0	FALSE	0.4605110
CCCTTAAGGCAATGTCACATNGG	B6	18	77754782	77754805	+	0	0	2	5	1	0	1	5	0	2	0	0	0	0	FALSE	0.6242050
CCCTTAAGGGAGGACCACCANGG	B6	7	66276134	66276157	+	0	0	0	6	1	0	1	5	0	5	0	0	0	0	FALSE	0.5887890
CCCTTAAGGGGACTAAAGGTNGG	129S1	X	10082517	10082540	+	0	0	0	7	1	0	0	7	0	0	0	0	1	0	FALSE	0.6198520	Rpgr
CCCTTAAGTACAAGAGGGGGNGG	B6	14	51262465	51262488	+	0	0	4	9	1	0	3	9	0	2	0	0	0	0	FALSE	0.5334580
CCCTTAAGTAGTTATCTGCANGG	B6	6	35321916	35321939	+	0	0	1	10	1	0	0	10	0	2	0	0	0	0	FALSE	0.6161930
CCCTTAAGTGATAAGACTCTNGG	129S1	16	11473897	11473920	+	0	0	0	7	1	0	0	6	1	1	0	0	0	0	FALSE	0.4682050
CCCTTAAGTGCTTCTTTGCTNGG	129S1	11	44042077	44042100	+	0	0	0	16	1	0	0	15	0	0	0	0	0	1	FALSE	0.2573960
CCCTTAAGTGCTTCTTTTGCNGG	B6	11	44042077	44042100	+	0	0	2	10	1	0	2	10	0	0	0	0	0	1	FALSE	0.1561310
CCCTTAAGTGTTCTTATCTCNGG	B6	9	67849779	67849802	+	0	0	2	9	1	0	1	9	0	2	0	0	0	0	FALSE	0.3405620
CCCTTAAGTTAGTTGCTTGTNGG	B6	12	16558086	16558109	+	0	0	0	6	1	0	0	6	0	0	0	0	0	1	FALSE	0.2849650
CCCTTAAGTTCCATGGCTCCNGG	B6	19	60346377	60346400	+	0	0	0	10	1	0	0	10	0	1	0	0	0	0	FALSE	0.3901170
CCCTTAATAATACACCCAAGNGG	B6	7	25504170	25504193	+	0	0	1	10	1	0	1	8	0	0	0	0	1	0	FALSE	0.6621640	Cyp2s1
CCCTTAATACACAGCCCTCANGG	B6	14	35268837	35268860	+	0	0	1	7	1	0	1	7	0	3	0	0	0	0	FALSE	0.4514690
CCCTTAATACAGCTGGTAGCNGG	B6	8	15282743	15282766	+	0	0	2	6	1	0	1	6	0	2	0	0	0	0	FALSE	0.4480890
CCCTTAATACGGCTGGTGGCNGG	129S1	8	15282743	15282766	+	0	0	1	3	1	0	0	3	0	2	0	0	0	0	FALSE	0.4238180
CCCTTAATACTGAAATGCTGNGG	129S1	12	118048761	118048784	+	0	0	1	5	1	0	1	6	1	1	0	0	0	0	FALSE	0.6438450
CCCTTAATAGTACCACTTTCNGG	B6	15	88219941	88219964	+	0	0	9	85	1	0	7	83	0	2	0	0	0	0	FALSE	0.1518410
CCCTTAATATCCTCTCTTCCNGG	129S1	8	82354720	82354743	+	0	0	1	13	1	0	1	15	1	1	0	0	0	0	FALSE	0.3061500
CCCTTAATATTCACTTTTAGNGG	129S1	9	51082390	51082413	+	0	0	1	17	1	0	0	16	0	2	0	0	0	0	FALSE	0.2937600
CCCTTAATCAAAAGCATCTTNGG	129S1	16	90594044	90594067	+	0	0	4	43	1	0	4	42	0	1	0	0	0	0	FALSE	0.2037480
CCCTTAATCCAAGAATTGTANGG	B6	13	21740745	21740768	+	0	0	5	14	1	0	4	13	1	4	0	0	0	0	FALSE	0.4567730
CCCTTAATCCCTACCTGTTANGG	129S1	X	76949867	76949890	+	0	0	7	24	1	0	5	23	0	2	0	0	0	0	FALSE	0.3429520
CCCTTAATCTAGAGAACTTTNGG	129S1	10	27381639	27381662	+	0	0	2	10	1	0	1	10	0	2	0	0	0	0	FALSE	0.2618960
CCCTTAATCTGTGGCAACAANGG	129S1	17	3452721	3452744	+	0	0	0	8	1	0	0	8	1	1	0	0	0	0	FALSE	0.4674270
CCCTTAATGAAAGACAGTAANGG	B6	11	89712811	89712834	+	0	0	1	21	1	0	1	21	1	1	0	0	0	0	FALSE	0.6208490
CCCTTAATGAAGGTTAGCACNGG	129S1	14	49741417	49741440	+	0	0	0	4	1	0	1	3	0	2	0	0	0	0	FALSE	0.5243000
CCCTTAATGACACTCATATANGG	B6	16	70302696	70302719	+	0	0	0	7	1	0	0	8	0	0	0	0	1	0	FALSE	0.3046430
CCCTTAATGAGGATGTTCTGNGG	B6	8	33729442	33729465	+	0	0	18	36	1	0	16	33	0	2	0	0	0	0	FALSE	0.6563260
CCCTTAATGCCTTCACTTGGNGG	129S1	8	91105457	91105480	+	0	0	1	42	1	0	1	37	0	1	0	0	0	1	FALSE	0.5241360
CCCTTAATGCTGTCTGTATGNGG	B6	4	112782818	112782841	+	0	0	2	8	1	0	1	8	0	2	0	0	0	0	FALSE	0.3990620
CCCTTAATGCTTTGGGGGAANGG	B6	4	136233675	136233698	+	0	0	1	16	1	0	1	15	0	1	0	0	0	0	FALSE	0.3814110
CCCTTAATGCTTTTAATAGTNGG	129S1	2	66940160	66940183	+	0	0	3	10	1	0	3	10	0	1	0	0	0	0	FALSE	0.4142240
CCCTTAATTAATATCTGTGANGG	B6	7	118709714	118709737	+	0	0	1	17	1	0	1	16	0	0	0	0	0	1	FALSE	0.5824410
CCCTTAATTAGAAGACGACCNGG	129S1	2	37755724	37755747	+	0	0	0	1	1	0	0	1	0	0	0	0	0	1	FALSE	0.5554150
CCCTTAATTAGCACCATCTTNGG	B6	7	127978953	127978976	+	0	0	0	7	1	0	0	7	0	0	0	0	1	0	FALSE	0.2896110
CCCTTAATTATGGGCTATCANGG	B6	15	27043342	27043365	+	0	0	1	3	1	0	1	3	1	3	0	0	0	0	FALSE	0.3746660
CCCTTAATTATTGCTCAAGANGG	B6	6	63331155	63331178	+	0	0	1	1	1	0	0	1	0	2	0	0	0	0	FALSE	0.4578350
CCCTTAATTCAACTGTATTCNGG	B6	1	66858153	66858176	+	0	0	1	5	1	0	0	5	0	2	0	0	0	0	FALSE	0.2210420
CCCTTAATTCCCTTCCTAGGNGG	B6	9	68477142	68477165	+	0	0	0	4	1	0	0	4	1	1	0	0	0	0	FALSE	0.5960930
CCCTTAATTCTTATGCCAGCNGG	129S1	1	175633291	175633314	+	0	0	2	7	1	0	2	6	0	2	0	0	0	0	FALSE	0.4667170
CCCTTAATTGTCAGGAGACANGG	129S1	7	28041624	28041647	+	0	0	0	11	1	0	0	10	0	0	0	0	1	0	FALSE	0.4830150
CCCTTAATTTCTCTGAGTTTNGG	129S1	4	71328784	71328807	+	0	0	5	20	1	0	2	23	0	2	0	0	0	0	FALSE	0.2408220
CCCTTAATTTTTAAGCTAGTNGG	B6	8	42005028	42005051	+	0	0	0	13	1	0	0	11	1	3	0	0	0	0	FALSE	0.4377470
CCCTTACAAACACCTGTATGNGG	129S1	6	102257739	102257762	+	0	0	2	8	1	0	1	8	0	2	0	0	0	0	FALSE	0.5153200
CCCTTACAAAGGATATAGGANGG	129S1	8	14762551	14762574	+	0	0	2	12	1	0	1	11	0	2	0	0	0	0	FALSE	0.5712490
CCCTTACAAAGGCTGTAGGANGG	B6	8	14762551	14762574	+	0	0	2	12	1	0	1	13	0	2	0	0	0	0	FALSE	0.5646810
CCCTTACAAAGTTACAATTTNGG	129S1	3	69606938	69606961	+	0	0	3	10	1	0	2	11	0	2	0	0	0	0	FALSE	0.3476580
CCCTTACAAATAGCTGTATGNGG	B6	6	102257739	102257762	+	0	0	1	16	1	0	0	17	0	2	0	0	0	0	FALSE	0.4958120
CCCTTACAACAGCCCAGTCCNGG	B6	7	63729263	63729286	+	0	0	0	8	1	0	0	9	0	1	0	0	0	0	FALSE	0.3538170
CCCTTACAACCCCCCCCCCCNGG	129S1	7	94327349	94327372	+	0	0	6	53	1	0	6	52	0	1	0	0	0	0	FALSE	0.4259210
CCCTTACAAGGCTGTGTGGANGG	B6	6	9366787	9366810	+	0	0	2	11	1	0	1	15	0	0	0	0	1	0	FALSE	0.5310810
CCCTTACACATTGTGAGCTANGG	B6	5	107628235	107628258	+	0	0	3	15	1	0	3	13	0	1	0	0	1	0	FALSE	0.4834230
CCCTTACACTAGGCCTCCAANGG	129S1	6	127771907	127771930	+	0	0	2	8	1	0	1	8	0	2	0	0	0	0	FALSE	0.5804620
CCCTTACACTGTAGCAATGANGG	B6	8	122889032	122889055	+	0	0	1	14	1	0	1	14	0	0	0	0	0	1	FALSE	0.4595180
CCCTTACACTGTTCTGCAGGNGG	129S1	4	151415351	151415374	+	0	0	0	9	1	0	0	8	0	3	0	0	0	0	FALSE	0.5306730
CCCTTACACTTCCACAAGGANGG	B6	7	55914969	55914992	+	0	0	2	12	1	0	1	11	0	2	0	0	0	0	FALSE	0.5898250
CCCTTACAGACTAAACATCCNGG	B6	4	150958740	150958763	+	0	0	1	9	1	0	0	9	0	2	0	0	0	0	FALSE	0.5935860
CCCTTACAGAGTAAACACCCNGG	129S1	4	150958740	150958763	+	0	0	1	10	1	0	0	9	0	2	0	0	0	0	FALSE	0.7348280
CCCTTACAGATCATATTGTGNGG	B6	14	117882292	117882315	+	0	0	0	11	1	0	0	10	0	2	0	0	0	0	FALSE	0.6089090
CCCTTACAGCACATTCCTGANGG	B6	4	76409547	76409570	+	0	0	1	11	1	0	1	10	1	1	0	0	0	0	FALSE	0.4624900
CCCTTACAGCACTAGTGAGGNGG	B6	17	87915797	87915820	+	0	0	1	7	1	0	0	7	0	2	0	0	0	0	FALSE	0.5651960
CCCTTACAGCAGTACCCAGTNGG	129S1	3	41586044	41586067	+	0	0	0	6	1	0	0	5	0	0	0	0	1	0	FALSE	0.4809940
CCCTTACAGCGGCAGCATTTNGG	129S1	3	16978570	16978593	+	0	0	0	7	1	0	0	7	0	0	0	0	0	1	FALSE	0.3499880
CCCTTACAGCTCCGTGACTGNGG	B6	3	144407176	144407199	+	0	0	0	6	1	0	0	6	0	1	0	0	1	0	FALSE	0.6030010
CCCTTACAGGCCAGGGTTGGNGG	129S1	12	50455261	50455284	+	0	0	0	10	1	0	0	9	0	0	0	0	1	0	FALSE	0.4191010
CCCTTACAGTCATGGCCGCGNGG	129S1	17	50229057	50229080	+	0	0	0	1	1	0	0	2	0	0	0	0	0	1	FALSE	0.5878000
CCCTTACAGTCATGTCACCTNGG	129S1	5	89174153	89174176	+	0	0	3	12	1	0	4	10	0	2	0	0	0	0	FALSE	0.4796130
CCCTTACAGTGATGTTCTTANGG	B6	6	147543529	147543552	+	0	0	1	2	1	0	0	3	0	2	0	0	0	0	FALSE	0.3349800
CCCTTACAGTGTCAGCTAGANGG	B6	3	130642514	130642537	+	0	0	1	9	1	0	0	9	0	2	0	0	0	0	FALSE	0.5995640
CCCTTACAGTGTCATCTAAANGG	129S1	3	130642514	130642537	+	0	0	1	9	1	0	0	10	0	2	0	0	0	0	FALSE	0.4653330
CCCTTACATACATTCGAGAANGG	129S1	1	156817182	156817205	+	0	0	0	4	1	0	0	3	1	1	0	0	0	0	FALSE	0.5288330
CCCTTACATGAGGTACAGAANGG	B6	12	50973568	50973591	+	0	0	1	6	1	0	1	6	1	1	0	0	0	0	FALSE	0.5742610
CCCTTACATGGTGAAATGACNGG	129S1	11	110162379	110162402	+	0	0	0	6	1	0	0	6	0	0	0	0	1	0	FALSE	0.5345650	Abca5
CCCTTACATGTCCCTCTTAANGG	B6	8	36434547	36434570	+	0	0	2	9	1	0	1	9	0	2	0	0	0	0	FALSE	0.1876110
CCCTTACATTCAGATAGCAANGG	129S1	19	36362729	36362752	+	0	0	1	10	1	0	1	8	0	0	0	0	0	0	FALSE	0.5340190
CCCTTACATTCATTAATTCCNGG	129S1	14	27060890	27060913	+	0	0	2	6	1	0	2	6	1	1	0	0	0	0	FALSE	0.3202750
CCCTTACATTCTCAGTTAGTNGG	129S1	15	12360199	12360222	+	0	0	1	4	1	0	1	4	0	0	0	0	1	0	FALSE	0.3031540	Pdzd2
CCCTTACATTGAATCAGTGTNGG	B6	4	74019369	74019392	+	0	0	1	4	1	0	0	4	0	2	0	0	0	0	FALSE	0.6098310
CCCTTACATTTTTTAAAAAANGG	129S1	17	44816923	44816946	+	0	0	8	60	1	0	9	59	0	0	0	0	0	1	FALSE	0.1238720
CCCTTACATTTTTTTTTTGGNGG	129S1	14	66395195	66395218	+	0	0	8	113	1	0	8	109	0	0	0	0	1	0	FALSE	0.4725700
CCCTTACCAAATGGGGCCGGNGG	B6	9	79756681	79756704	+	0	0	2	9	1	0	1	9	0	2	0	0	0	0	FALSE	0.4819930
CCCTTACCAAATGGGGCGGANGG	129S1	9	79756681	79756704	+	0	0	2	2	1	0	1	2	0	2	0	0	0	0	FALSE	0.5030900
CCCTTACCACAAACCGCAGGNGG	B6	9	45545006	45545029	+	0	0	0	2	1	0	0	3	0	1	0	0	0	0	FALSE	0.5792840
CCCTTACCACACAGGGCACANGG	129S1	4	140632304	140632327	+	0	0	1	17	1	0	1	19	1	1	0	0	0	0	FALSE	0.5588000
CCCTTACCACCATCAGAACANGG	B6	3	121672361	121672384	+	0	0	1	14	1	0	0	13	0	3	0	0	0	0	FALSE	0.5833060
CCCTTACCACCATCAGACCCNGG	129S1	3	121672361	121672384	+	0	0	1	14	1	0	0	13	0	3	0	0	0	0	FALSE	0.5854410
CCCTTACCAGATCAGACTGCNGG	B6	5	111871390	111871413	+	0	0	1	7	1	0	1	6	0	3	0	0	0	0	FALSE	0.5694220
CCCTTACCAGGATTTTTTTTNGG	129S1	1	93492335	93492358	+	0	0	2	14	1	0	2	14	0	0	0	0	0	1	FALSE	0.1529460
CCCTTACCATCCTGAGTAGCNGG	129S1	6	18385976	18385999	+	0	0	1	23	1	0	1	22	1	1	0	0	0	0	FALSE	0.4694320
CCCTTACCCAAACTGACTGGNGG	129S1	8	6864312	6864335	+	0	0	8	392	1	0	7	395	0	2	0	0	0	0	FALSE	0.6340180
CCCTTACCCAAATTCCTTCANGG	B6	9	44567383	44567406	+	0	0	1	19	1	0	1	15	0	1	0	0	0	1	FALSE	0.4460600
CCCTTACCCACATTACTTCCNGG	129S1	12	116692181	116692204	+	0	0	1	9	1	0	0	8	0	2	0	0	0	0	FALSE	0.3118780
CCCTTACCCACTTATAAAATNGG	B6	9	111363081	111363104	+	0	0	3	4	1	0	3	5	1	1	0	0	0	0	FALSE	0.4196800
CCCTTACCCATTCTGAACAGNGG	B6	6	114364653	114364676	+	0	0	2	25	1	0	1	23	0	2	0	0	0	0	FALSE	0.6482280
CCCTTACCCCCGCCCCCCCCNGG	B6	9	48826745	48826768	+	0	0	11	174	1	0	11	178	0	0	0	0	1	0	FALSE	0.4307030
CCCTTACCCCGAGAAAGTGTNGG	129S1	4	140870745	140870768	+	0	0	1	1	1	0	0	1	0	2	0	0	0	0	FALSE	0.5563460
CCCTTACCCCTACCCATGACNGG	129S1	4	154865122	154865145	+	0	0	1	7	1	0	1	8	0	3	0	0	0	0	FALSE	0.4194590
CCCTTACCCCTTGTCTTCAGNGG	B6	2	155517906	155517929	+	0	0	2	21	1	0	2	17	0	0	0	0	1	0	FALSE	0.5184240
CCCTTACCCGTGCACCCGACNGG	129S1	6	101028336	101028359	+	0	0	1	2	1	0	0	2	0	2	0	0	0	0	FALSE	0.4190690
CCCTTACCCTCTTCCCCTGTNGG	B6	1	121812348	121812371	+	0	0	1	18	1	0	1	19	0	1	0	0	0	0	FALSE	0.3898090
CCCTTACCCTGTAGGAGTTANGG	129S1	7	129539433	129539456	+	0	0	4	5	1	0	3	5	0	2	0	0	0	0	FALSE	0.3931200
CCCTTACCCTTAAATTTTCTNGG	129S1	7	19437986	19438009	+	0	0	1	7	1	0	0	8	0	2	0	1	0	1	FALSE	0.2103240
CCCTTACCCTTAACCAAAGANGG	129S1	1	51700888	51700911	+	0	0	0	8	1	0	0	8	1	1	0	0	0	0	FALSE	0.4389440
CCCTTACCCTTAGAATTTCTNGG	B6	7	19437986	19438009	+	0	0	1	8	1	0	0	7	0	2	0	1	0	1	FALSE	0.2606510
CCCTTACCCTTCCTCCTCTCNGG	129S1	14	74949051	74949074	+	0	0	5	37	1	0	5	39	0	2	0	0	0	1	FALSE	0.3667530
CCCTTACCCTTTGAGCTGGGNGG	129S1	13	98959402	98959425	+	0	0	0	24	1	0	0	22	0	0	0	0	1	0	FALSE	0.6007820
CCCTTACCGAGGAGCTGTGANGG	129S1	15	78266593	78266616	+	0	0	1	8	1	0	0	9	0	2	0	0	0	0	FALSE	0.5603130
CCCTTACCTACGTTCTCCTCNGG	B6	1	123606282	123606305	+	0	0	1	13	1	0	0	12	0	2	0	0	0	0	FALSE	0.3331050
CCCTTACCTAGTCCTTGGCTNGG	B6	14	54964119	54964142	+	0	0	3	7	1	0	2	7	0	2	0	0	0	0	FALSE	0.4099420
CCCTTACCTCAAAAAAAATANGG	B6	5	141881803	141881826	+	0	0	1	28	1	0	1	24	0	0	0	0	1	0	FALSE	0.3552770
CCCTTACCTCATTTGGGAAGNGG	129S1	6	136319121	136319144	+	0	0	0	15	1	0	0	14	0	0	0	0	0	1	FALSE	0.4880940
CCCTTACCTCCTGAGACATCNGG	B6	6	31687792	31687815	+	0	0	5	66	1	0	5	67	0	1	0	0	0	0	FALSE	0.4417630
CCCTTACCTCTGCCATGACCNGG	129S1	16	12666683	12666706	+	0	0	0	10	1	0	0	10	0	1	0	0	0	0	FALSE	0.5064290
CCCTTACCTGAGCAGAGCCGNGG	129S1	15	86834073	86834096	+	0	0	0	9	1	0	0	10	0	0	0	0	0	1	FALSE	0.6217700
CCCTTACCTGGAAGGGCAAGNGG	B6	5	144586253	144586276	+	0	0	2	11	1	0	1	11	0	2	0	0	0	0	FALSE	0.5392460
CCCTTACCTGGAGACACGGANGG	129S1	5	107723218	107723241	+	0	0	2	7	1	0	1	7	0	0	0	0	1	0	FALSE	0.6338790
CCCTTACCTGGTCCCTGGCTNGG	129S1	14	54964119	54964142	+	0	0	3	19	1	0	2	18	0	2	0	0	0	0	FALSE	0.3295260
CCCTTACCTGTGTGTTTGTTNGG	B6	8	11368115	11368138	+	0	0	0	23	1	0	0	24	1	1	0	0	0	0	FALSE	0.3001830
CCCTTACCTTATAAACTCCANGG	129S1	14	18649338	18649361	+	0	0	0	8	1	0	0	8	0	1	0	0	0	0	FALSE	0.5899500
CCCTTACGACTTATATAGAANGG	B6	11	99572110	99572133	+	0	0	0	1	1	0	0	1	0	1	0	0	0	0	FALSE	0.4703630
CCCTTACGCTGCCTAGACCCNGG	129S1	8	91837473	91837496	+	0	0	1	1	1	0	0	0	0	2	0	0	0	0	FALSE	0.4751200
CCCTTACGGAGTTGAGCTATNGG	129S1	8	94918858	94918881	+	0	0	0	3	1	0	0	3	0	0	0	0	0	1	FALSE	0.3126990
CCCTTACGGTTTCTGATGACNGG	129S1	18	60121318	60121341	+	0	0	1	1	1	0	0	1	0	2	0	0	0	0	FALSE	0.4596150
CCCTTACGTCACAGGAGACANGG	129S1	1	171785654	171785677	+	0	0	1	10	1	0	0	11	0	2	0	0	0	0	FALSE	0.5695360
CCCTTACGTTTGAGGTGGTCNGG	129S1	17	91649357	91649380	+	0	0	1	3	1	0	0	3	0	2	0	0	0	0	FALSE	0.4182500
CCCTTACTAAGCGACAATCTNGG	129S1	17	35584878	35584901	+	0	0	1	0	1	0	0	0	0	0	0	0	0	1	FALSE	0.5799260
CCCTTACTAATTCATCTATTNGG	B6	10	68257060	68257083	+	0	0	2	17	1	0	1	16	0	2	0	0	0	0	FALSE	0.3383010
CCCTTACTACAGGCCACCAANGG	B6	2	163868437	163868460	+	0	0	1	4	1	0	0	4	0	2	0	0	0	0	FALSE	0.6026710
CCCTTACTACGGGGCACCAANGG	129S1	2	163868437	163868460	+	0	0	1	0	1	0	0	0	0	2	0	0	0	0	FALSE	0.5108060
CCCTTACTACTTGGGGGGTGNGG	B6	12	53617735	53617758	+	0	0	1	19	1	0	0	17	0	1	0	0	0	1	FALSE	0.2308090
CCCTTACTAGCCAATTTATCNGG	B6	10	118535402	118535425	+	0	0	0	2	1	0	0	2	0	1	0	0	0	0	FALSE	0.3074820
CCCTTACTATAGAATACCAGNGG	B6	1	80668229	80668252	+	0	0	0	4	1	0	0	4	0	0	0	0	0	1	FALSE	0.6832510
CCCTTACTATGCCAAGAAGTNGG	129S1	4	67607088	67607111	+	0	0	0	8	1	0	0	10	1	2	0	0	0	0	FALSE	0.4866440
CCCTTACTCAGAGGAGGAGCNGG	129S1	13	95781502	95781525	+	0	0	0	26	1	0	0	27	0	0	0	0	1	0	FALSE	0.4162420
CCCTTACTCAGGAGCTGTGANGG	B6	15	78266593	78266616	+	0	0	2	21	1	0	2	20	0	2	0	0	0	0	FALSE	0.5185490
CCCTTACTCATCCTTATTAGNGG	129S1	2	116335706	116335729	+	0	0	1	6	1	0	0	7	0	2	0	0	0	0	FALSE	0.2838410
CCCTTACTCATGTTTTCTTTNGG	129S1	11	8178824	8178847	+	0	0	2	19	1	0	2	19	1	2	0	0	0	0	FALSE	0.1438280
CCCTTACTCCTTACCCCTCCNGG	129S1	13	93227661	93227684	+	0	0	1	10	1	0	1	10	0	1	0	0	0	0	FALSE	0.4575030	Cmya5
CCCTTACTCTAACTCCTTGANGG	B6	8	51719643	51719666	+	0	0	0	4	1	0	0	3	0	0	0	0	0	1	FALSE	0.3533560
CCCTTACTCTATCTGGCCTCNGG	129S1	12	52790372	52790395	+	0	0	2	10	1	0	2	10	1	1	0	0	0	0	FALSE	0.4685150
CCCTTACTCTTTCCACACCTNGG	B6	7	37457346	37457369	+	0	0	1	25	1	0	0	24	0	2	0	0	0	0	FALSE	0.4573300
CCCTTACTGAAATCTAGAACNGG	129S1	2	40923535	40923558	+	0	0	1	21	1	0	0	21	0	2	0	0	0	0	FALSE	0.4847200
CCCTTACTGAATACTAGAACNGG	B6	2	40923535	40923558	+	0	0	1	22	1	0	0	23	0	2	0	0	0	0	FALSE	0.4410120
CCCTTACTGCAGAGGGGACANGG	129S1	X	85865028	85865051	+	0	0	1	13	1	0	1	13	1	1	0	0	0	0	FALSE	0.4637670
CCCTTACTGCCTCAGCTCTCNGG	B6	6	118297579	118297602	+	0	0	0	19	1	0	0	21	0	0	0	0	0	1	FALSE	0.3717970
CCCTTACTGCCTCCCCAAGANGG	B6	11	26963979	26964002	+	0	0	1	12	1	0	0	11	0	2	0	0	0	0	FALSE	0.5403830
CCCTTACTGGACAGTATCAGNGG	129S1	15	93712957	93712980	+	0	0	4	31	1	0	4	31	0	0	0	0	0	1	FALSE	0.6190200
CCCTTACTGGGGGTTGGGGGNGG	129S1	14	75542344	75542367	+	0	0	10	156	1	0	11	165	0	1	0	0	1	0	FALSE	0.2020910
CCCTTACTGTCTGCCAGTTGNGG	B6	2	163583069	163583092	+	0	0	1	8	1	0	1	8	0	2	0	0	1	0	FALSE	0.5250780
CCCTTACTTAATCGTGTTCTNGG	B6	17	43027840	43027863	+	0	0	1	7	1	0	0	7	0	2	0	0	0	0	FALSE	0.3504380
CCCTTACTTACTTGAAATTANGG	B6	5	116903000	116903023	+	0	0	1	12	1	0	0	12	0	0	0	0	0	1	FALSE	0.1568600
CCCTTACTTCAGGCCCATTCNGG	B6	14	9448751	9448774	+	0	0	0	5	1	0	0	5	0	0	0	0	0	1	FALSE	0.2496850
CCCTTACTTCTCTCTGATGTNGG	B6	5	26589375	26589398	+	0	0	1	18	1	0	1	16	0	1	0	0	1	0	FALSE	0.3756990
CCCTTACTTCTTATGCGAGCNGG	B6	1	175633291	175633314	+	0	0	2	1	1	0	1	1	0	2	0	0	0	0	FALSE	0.4737050
CCCTTACTTTCAAGGTCTCGNGG	129S1	8	4517419	4517442	+	0	0	0	13	1	0	0	12	0	3	0	0	0	0	FALSE	0.5723140
CCCTTACTTTGTGGGGGGTGNGG	129S1	8	46520120	46520143	+	0	0	6	37	1	0	5	38	0	1	0	0	1	0	FALSE	0.3126850
CCCTTACTTTTAATTTGCAANGG	129S1	4	89679702	89679725	+	0	0	2	20	1	0	1	19	0	2	0	0	0	0	FALSE	0.5302490
CCCTTACTTTTGATTTTCCTNGG	129S1	12	25372947	25372970	+	0	0	1	7	1	0	1	8	0	1	0	0	0	0	FALSE	0.3846960
CCCTTAGAAACTCACTAAAGNGG	B6	17	3274673	3274696	+	0	0	1	11	1	0	0	11	0	2	0	0	0	0	FALSE	0.5594640
CCCTTAGAAAGGTGAAGCCTNGG	129S1	5	137102699	137102722	+	0	0	1	13	1	0	1	13	1	1	0	0	0	0	FALSE	0.4901680
CCCTTAGAACCCCGGGAATGNGG	129S1	7	79179299	79179322	+	0	0	0	5	1	0	0	5	0	1	0	0	0	0	FALSE	0.4846890
CCCTTAGAACCCGCCTTAGGNGG	129S1	15	74871978	74872001	+	0	0	1	2	1	0	0	3	0	2	0	0	0	1	FALSE	0.5370650
CCCTTAGAACCTCAGAAGTTNGG	129S1	15	31650646	31650669	+	0	0	4	21	1	0	4	24	1	3	0	0	0	0	FALSE	0.3852090
CCCTTAGAAGCAACTATCTTNGG	B6	1	113663674	113663697	+	0	0	0	12	1	0	0	13	1	2	0	0	0	0	FALSE	0.4145400
CCCTTAGAAGGCAGAAGAGCNGG	129S1	8	37996824	37996847	+	0	0	4	32	1	0	2	34	0	2	0	0	0	0	FALSE	0.4713170
CCCTTAGAAGTAATCATGGGNGG	B6	7	4225402	4225425	+	0	0	1	7	1	0	0	7	0	2	0	0	0	0	FALSE	0.6116980
CCCTTAGAAGTTCCTTGTCTNGG	129S1	16	76362822	76362845	+	0	0	1	9	1	0	1	9	0	0	0	0	0	1	FALSE	0.4688460
CCCTTAGAATACAGTTTTTCNGG	B6	9	88073298	88073321	+	0	0	0	10	1	0	0	11	0	0	0	0	1	0	FALSE	0.1139540
CCCTTAGACAGTTGTAGCTTNGG	129S1	12	35832538	35832561	+	0	0	0	7	1	0	0	9	1	2	0	0	0	0	FALSE	0.2979990
CCCTTAGACCAACAACTCAGNGG	B6	3	36790763	36790786	+	0	0	1	15	1	0	1	15	0	1	0	0	0	0	FALSE	0.7127560
CCCTTAGACCTACTTCCTCCNGG	129S1	9	45340310	45340333	+	0	0	5	30	1	0	5	29	0	2	0	0	0	0	FALSE	0.5607440
CCCTTAGACTACCTTAGCAANGG	129S1	1	185806649	185806672	+	0	0	0	3	1	0	0	2	0	2	0	0	0	0	FALSE	0.6216470
CCCTTAGACTTGAGAGTTACNGG	129S1	15	12446859	12446882	+	0	0	0	14	1	0	0	14	0	0	0	0	1	0	FALSE	0.2356060
CCCTTAGAGAAGCCTTCGTANGG	129S1	18	11838491	11838514	+	0	0	0	4	1	0	0	4	0	0	0	0	0	1	FALSE	0.5084250
CCCTTAGAGAAGCGTCAGGANGG	B6	6	126033520	126033543	+	0	0	0	7	1	0	0	6	1	1	0	0	0	0	FALSE	0.6035660
CCCTTAGAGAAGCTGGGGTGNGG	129S1	15	34322478	34322501	+	0	0	7	113	1	0	7	110	0	3	0	0	0	0	FALSE	0.5037710
CCCTTAGAGAGAGGGAGGAGNGG	B6	5	129115815	129115838	+	0	0	7	91	1	0	6	94	0	0	0	0	0	2	FALSE	0.5152450
CCCTTAGAGAGGAAAAGTGTNGG	B6	2	96918192	96918215	+	0	0	1	27	1	0	0	25	0	2	0	0	0	0	FALSE	0.5903790
CCCTTAGAGATCACTGCCCANGG	129S1	8	6557731	6557754	+	0	0	1	8	1	0	1	8	1	1	0	0	0	0	FALSE	0.5603030
CCCTTAGAGCAGTTTCTGGCNGG	B6	7	129531388	129531411	+	0	0	0	4	1	0	0	3	0	0	0	0	0	1	FALSE	0.4292050
CCCTTAGAGCCTTGTTGCCTNGG	129S1	2	50101448	50101471	+	0	0	1	7	1	0	0	7	0	2	0	0	0	0	FALSE	0.2523110
CCCTTAGAGCGGCTCTTAGGNGG	B6	2	102723414	102723437	+	0	0	1	6	1	0	0	6	0	2	0	0	0	0	FALSE	0.5443520
CCCTTAGAGGAAGCCCACTANGG	129S1	12	24601819	24601842	+	0	0	0	11	1	0	0	11	0	0	0	0	0	1	FALSE	0.5851620
CCCTTAGAGGCCCCATGCATNGG	129S1	3	130663562	130663585	+	0	0	1	7	1	0	0	7	0	2	0	0	0	0	FALSE	0.5251360
CCCTTAGAGGCTGACACCCCNGG	129S1	1	51759034	51759057	+	0	0	0	8	1	0	0	8	0	2	0	0	1	0	FALSE	0.5269940
CCCTTAGAGGCTGCATAGACNGG	B6	9	58534391	58534414	+	0	0	0	15	1	0	0	15	0	1	0	0	0	1	FALSE	0.3950090
CCCTTAGAGGGTTGGGGGAANGG	B6	13	95500473	95500496	+	0	0	2	17	1	0	2	17	1	1	0	0	0	0	FALSE	0.3273390
CCCTTAGAGGTGATACAGGANGG	B6	16	49427736	49427759	+	0	0	1	7	1	0	0	6	0	2	0	0	0	0	FALSE	0.5653290
CCCTTAGAGGTGATATGGGANGG	129S1	16	49427736	49427759	+	0	0	1	7	1	0	0	7	0	2	0	0	0	0	FALSE	0.5341830
CCCTTAGAGTTACTGGAGAANGG	129S1	14	27068597	27068620	+	0	0	0	14	1	0	0	13	0	1	0	0	0	0	FALSE	0.4765950
CCCTTAGAGTTTTCTCTCTTNGG	129S1	2	42658204	42658227	+	0	0	1	33	1	0	1	33	1	1	0	0	0	0	FALSE	0.2695640
CCCTTAGATACTCAGTGGGANGG	129S1	3	60516170	60516193	+	0	0	0	10	1	0	0	10	1	1	0	0	0	0	FALSE	0.5988660
CCCTTAGATATGTGGGGCAANGG	B6	4	77220195	77220218	+	0	0	1	13	1	0	1	13	0	1	0	0	0	1	FALSE	0.4557000
CCCTTAGATCCTCTAGTTCANGG	129S1	14	49217355	49217378	+	0	0	0	4	1	0	0	4	0	1	0	0	0	0	FALSE	0.4369660
CCCTTAGATGGTGTGCTGACNGG	B6	15	36143176	36143199	+	0	0	0	6	1	0	0	6	0	1	0	0	0	0	FALSE	0.3699490
CCCTTAGATGTCTGTTTTCTNGG	B6	19	50810497	50810520	+	0	0	0	24	1	0	0	25	0	1	0	0	0	0	FALSE	0.1769670
CCCTTAGATGTGTAACCTGCNGG	B6	7	58663390	58663413	+	0	0	0	5	1	0	0	6	1	1	0	0	0	0	FALSE	0.4959830
CCCTTAGCAAACCTTGGTAGNGG	129S1	2	115371882	115371905	+	0	0	0	10	1	0	0	7	1	1	0	0	0	0	FALSE	0.4843700
CCCTTAGCAATCACGCTCTGNGG	129S1	8	36176249	36176272	+	0	0	0	5	1	0	0	5	1	2	0	0	0	0	FALSE	0.6430590
CCCTTAGCAATTGAAAGAGTNGG	129S1	15	17598926	17598949	+	0	0	0	5	1	0	0	5	0	1	0	0	0	0	FALSE	0.6192450
CCCTTAGCACAGCTTTATAANGG	B6	14	110796813	110796836	+	0	0	1	8	1	0	0	7	0	2	0	0	0	0	FALSE	0.3970140
CCCTTAGCACATCTTTGTAANGG	129S1	14	110796813	110796836	+	0	0	2	8	1	0	1	8	0	2	0	0	0	0	FALSE	0.5374860
CCCTTAGCACGGCAGTGTCCNGG	B6	19	47367405	47367428	+	0	0	2	3	1	0	1	4	0	1	0	0	0	0	FALSE	0.4603440
CCCTTAGCAGAAAAGCCCCCNGG	B6	14	46494363	46494386	+	0	0	1	12	1	0	0	12	0	2	0	0	0	0	FALSE	0.5943510
CCCTTAGCAGAACTGGAGCTNGG	129S1	19	46304537	46304560	+	0	0	2	13	1	0	1	14	0	0	0	0	1	0	FALSE	0.5387040
CCCTTAGCAGCTTCTCTATGNGG	129S1	14	85310020	85310043	+	0	0	0	9	1	0	0	9	1	1	0	0	0	0	FALSE	0.3954700
CCCTTAGCAGTGAAGCCCCCNGG	129S1	14	46494363	46494386	+	0	0	1	8	1	0	0	7	0	2	0	0	0	0	FALSE	0.5121880
CCCTTAGCATGGACTATGAANGG	B6	17	49121168	49121191	+	0	0	1	7	1	0	0	7	0	2	0	0	0	0	FALSE	0.5369170
CCCTTAGCATTATTCTCTAANGG	129S1	14	69246720	69246743	+	0	0	0	7	1	0	0	7	0	2	0	0	0	0	FALSE	0.4612590
CCCTTAGCCAAATCAATAGANGG	129S1	1	50246427	50246450	+	0	0	1	28	1	0	2	26	0	0	0	0	0	1	FALSE	0.5684490
CCCTTAGCCAAATGCAATAGNGG	B6	1	50246427	50246450	+	0	0	19	271	1	0	21	270	0	0	0	0	0	1	FALSE	0.4024960
CCCTTAGCCAGAACACTGAGNGG	B6	3	42240642	42240665	+	0	0	2	34	1	0	2	35	0	0	0	0	0	1	FALSE	0.7216950
CCCTTAGCCCTAGAACCCCANGG	129S1	13	4719103	4719126	+	0	0	2	16	1	0	2	17	1	2	0	0	0	0	FALSE	0.6337490
CCCTTAGCCGCCAGCGGCCANGG	129S1	5	117403309	117403332	+	0	0	2	11	1	0	1	13	0	1	0	0	0	0	FALSE	0.3073290
CCCTTAGCCGTAGGTTAACTNGG	B6	1	127442140	127442163	+	0	0	1	2	1	0	1	2	0	2	0	0	1	0	FALSE	0.3993930
CCCTTAGCCTAGAATGTTCTNGG	129S1	18	69392447	69392470	+	0	0	0	12	1	0	0	13	1	1	0	0	0	0	FALSE	0.3949540
CCCTTAGCCTAGGCCTTTCTNGG	B6	8	91808978	91809001	+	0	0	2	8	1	0	2	6	1	1	0	0	0	0	FALSE	0.1549220
CCCTTAGCCTATCTTATCTCNGG	129S1	16	65491959	65491982	+	0	0	2	16	1	0	1	15	0	0	0	0	1	0	FALSE	0.3954070
CCCTTAGCCTCCTTGACAGCNGG	129S1	9	107458330	107458353	+	0	0	1	20	1	0	1	21	0	2	0	0	0	0	FALSE	0.5124030	Hyal1
CCCTTAGCCTGTGGCAAATTNGG	129S1	17	70123330	70123353	+	0	0	0	3	1	0	0	3	1	1	0	0	0	0	FALSE	0.2332240
CCCTTAGCTACATAGCCGGGNGG	129S1	18	10139548	10139571	+	0	0	0	4	1	0	0	4	0	0	0	0	1	0	FALSE	0.7451750
CCCTTAGCTACTTTTTGCAANGG	B6	17	40906063	40906086	+	0	0	1	12	1	0	0	12	0	2	0	0	0	0	FALSE	0.4620220
CCCTTAGCTATGTGGGCAATNGG	129S1	4	77220195	77220218	+	0	0	0	6	1	0	0	7	0	1	0	0	0	1	FALSE	0.3924470
CCCTTAGCTCTCTGCATCAGNGG	129S1	8	69077411	69077434	+	0	0	0	18	1	0	0	17	1	1	0	0	0	0	FALSE	0.5713020
CCCTTAGCTGTCAGCTCTCTNGG	129S1	7	145164969	145164992	+	0	0	1	21	1	0	1	21	0	1	0	0	0	0	FALSE	0.3118200
CCCTTAGCTGTTGATATTTGNGG	B6	9	106051111	106051134	+	0	0	0	27	1	0	0	26	1	1	0	0	0	0	FALSE	0.4423330	Wdr82
CCCTTAGCTTCTCTAGAAAANGG	129S1	5	91095724	91095747	+	0	0	2	17	1	0	2	16	0	0	0	0	0	1	FALSE	0.2481990
CCCTTAGCTTGCCTCTTGTANGG	129S1	2	174562225	174562248	+	0	0	1	14	1	0	1	15	0	0	0	0	0	1	FALSE	0.3301960
CCCTTAGCTTTGGGGCTGTTNGG	B6	8	122045021	122045044	+	0	0	2	21	1	0	1	18	0	2	0	0	0	0	FALSE	0.2886520
CCCTTAGCTTTGTTAGTACANGG	129S1	5	117473322	117473345	+	0	0	0	6	1	0	0	7	0	0	0	0	1	0	FALSE	0.4894440
CCCTTAGGAAAAAAAATACTNGG	129S1	13	64772324	64772347	+	0	0	3	24	1	0	3	23	0	1	0	0	1	0	FALSE	0.5503940
CCCTTAGGAACTGAAAGGGANGG	129S1	2	160180636	160180659	+	0	0	3	17	1	0	3	19	0	1	0	0	0	0	FALSE	0.6222690
CCCTTAGGAATAGCCAATAANGG	129S1	16	80535700	80535723	+	0	0	0	7	1	0	0	7	1	2	0	0	0	0	FALSE	0.3172650
CCCTTAGGAATTATTCTGGTNGG	B6	6	12782033	12782056	+	0	0	1	5	1	0	1	4	1	1	0	0	0	0	FALSE	0.5879210
CCCTTAGGACCTGCCCACAGNGG	B6	13	46801185	46801208	+	0	0	1	13	1	0	1	12	1	1	0	0	0	0	FALSE	0.7165490
CCCTTAGGACCTTAGGGAGANGG	129S1	2	160432915	160432938	+	0	0	0	15	1	0	0	16	0	1	0	0	1	0	FALSE	0.4988070
CCCTTAGGAGATGTATGTGANGG	129S1	10	94132525	94132548	+	0	0	0	9	1	0	0	8	0	0	0	0	1	0	FALSE	0.5646000
CCCTTAGGAGGGACTGGCGANGG	129S1	15	96575386	96575409	+	0	0	1	4	1	0	1	6	0	1	0	0	0	0	FALSE	0.4504640
CCCTTAGGAGTATAAACAATNGG	B6	7	18588452	18588475	+	0	0	1	8	1	0	1	9	0	2	0	0	0	0	FALSE	0.4895570
CCCTTAGGATAATATTGACCNGG	129S1	3	102772629	102772652	+	0	0	0	5	1	0	0	4	1	1	0	0	0	0	FALSE	0.5654650
CCCTTAGGATGCTAAGATCANGG	B6	12	26649051	26649074	+	0	0	1	7	1	0	1	8	0	3	1	0	1	0	FALSE	0.5517290
CCCTTAGGATGCTGAGCCCANGG	B6	15	100696820	100696843	+	0	0	0	22	1	0	0	23	0	0	0	0	1	0	FALSE	0.4757480
CCCTTAGGATTTTGCTACCGNGG	129S1	8	80870399	80870422	+	0	0	0	3	1	0	0	3	1	1	0	0	1	0	FALSE	0.5116740
CCCTTAGGCATTCTTGATTCNGG	B6	9	111214364	111214387	+	0	0	0	8	1	0	0	8	1	2	0	0	0	0	FALSE	0.1536330	Trank1
CCCTTAGGCCCAGCAGGTAGNGG	B6	9	40141110	40141133	+	0	0	2	13	1	0	2	12	0	2	0	0	0	0	FALSE	0.4681880
CCCTTAGGCCTGGCCGTGTTNGG	129S1	7	116715098	116715121	+	0	0	0	6	1	0	0	6	1	2	0	0	0	0	FALSE	0.2586020
CCCTTAGGCTGTTTCTGTCCNGG	129S1	18	80541542	80541565	+	0	0	3	32	1	0	4	29	1	2	0	0	0	0	FALSE	0.3875110
CCCTTAGGCTTCTTCCCTGCNGG	129S1	8	88985741	88985764	+	0	0	1	14	1	0	1	13	0	0	0	0	1	0	FALSE	0.3190510	Tent4b
CCCTTAGGCTTTTTAATTTCNGG	B6	18	9216994	9217017	+	0	0	2	13	1	0	2	13	0	0	0	0	1	0	FALSE	0.1108310	Fzd8
CCCTTAGGGAGGAGGTTGACNGG	B6	2	156265059	156265082	+	0	0	1	8	1	0	1	10	0	0	0	0	1	0	FALSE	0.5007240
CCCTTAGGGAGTATTTTTTTNGG	129S1	6	111325377	111325400	+	0	0	0	12	1	0	0	12	0	0	0	0	0	1	FALSE	0.1672670
CCCTTAGGGCCTGGGAGGCGNGG	B6	2	153947852	153947875	+	0	0	0	11	1	0	0	11	0	0	0	0	0	1	FALSE	0.5005400
CCCTTAGGGGGGGTGGGGGGNGG	129S1	15	34185146	34185169	+	0	0	21	299	1	0	27	323	0	1	0	0	2	0	FALSE	0.2433910
CCCTTAGGGGTTCACAGAGANGG	B6	15	42710126	42710149	+	0	0	6	36	1	0	10	30	0	1	0	0	0	0	FALSE	0.4884150
CCCTTAGGGGTTGCCTTACCNGG	B6	14	69930446	69930469	+	0	0	2	1	1	0	1	1	0	2	0	0	0	0	FALSE	0.3607110
CCCTTAGGGTCTAAAACTAANGG	129S1	4	91287078	91287101	+	0	0	1	3	1	0	1	3	0	0	0	0	1	0	FALSE	0.5101470
CCCTTAGGGTGCTTTCCGTCNGG	B6	14	29266247	29266270	+	0	0	1	11	1	0	1	9	0	3	0	0	0	0	FALSE	0.4105940
CCCTTAGGTACCTTTTCTGGNGG	B6	2	169273724	169273747	+	0	0	1	5	1	0	1	5	0	1	0	0	0	0	FALSE	0.5620360
CCCTTAGGTACTTAGGCACTNGG	129S1	3	87745175	87745198	+	0	0	2	9	1	0	1	9	0	2	0	0	0	1	TRUE	0.4037380
CCCTTAGGTATAATGGCTCCNGG	B6	9	50892116	50892139	+	0	0	0	4	1	0	0	5	0	2	0	0	0	0	FALSE	0.3432850
CCCTTAGGTATAGTGGCTAGNGG	B6	5	89278615	89278638	+	0	0	2	22	1	0	2	24	0	1	0	0	0	0	FALSE	0.6230870
CCCTTAGGTCACGCTGGTCGNGG	129S1	2	169249290	169249313	+	0	0	0	3	1	0	0	2	0	1	0	0	0	0	FALSE	0.4783780
CCCTTAGGTTGTAGAATGGANGG	129S1	3	137151400	137151423	+	0	0	0	8	1	0	0	7	0	1	0	0	0	0	FALSE	0.5513710
CCCTTAGGTTTGGGGTGGTCNGG	B6	17	91649357	91649380	+	0	0	2	5	1	0	1	5	0	2	0	0	0	0	FALSE	0.3032870
CCCTTAGTAAGGGTCAGCCANGG	B6	7	99462201	99462224	+	0	0	1	7	1	0	1	6	0	0	0	0	1	0	FALSE	0.5876860	Neu3
CCCTTAGTCAGAGACCAAGANGG	B6	9	41116682	41116705	+	0	0	1	13	1	0	0	12	0	2	0	0	0	0	FALSE	0.6020150
CCCTTAGTCCATTCAGCATCNGG	129S1	15	36097189	36097212	+	0	0	4	33	1	0	3	33	0	2	0	0	0	0	FALSE	0.3723480
CCCTTAGTCTACAAAACATGNGG	B6	6	129894173	129894196	+	0	0	1	13	1	0	0	13	0	3	0	0	0	0	TRUE	0.6661520
CCCTTAGTCTCACTACCCACNGG	B6	9	45926860	45926883	+	0	0	1	21	1	0	0	21	0	0	0	0	1	0	FALSE	0.6062170
CCCTTAGTCTTCTTGTACTGNGG	129S1	9	104740557	104740580	+	0	0	2	9	1	0	2	9	1	1	0	0	0	0	FALSE	0.3675540
CCCTTAGTCTTGACATTGAANGG	129S1	6	146603342	146603365	+	0	0	0	12	1	0	0	13	1	2	0	0	0	0	FALSE	0.4101610
CCCTTAGTGACTGGCACGACNGG	129S1	9	104689716	104689739	+	0	0	1	15	1	0	0	13	0	2	0	0	0	0	FALSE	0.4783470
CCCTTAGTGAGACAGCTCTANGG	129S1	17	72894619	72894642	+	0	0	0	8	1	0	0	8	1	1	0	0	0	0	FALSE	0.3319090
CCCTTAGTGATTCTTGTGACNGG	B6	5	17402156	17402179	+	0	0	2	4	1	0	1	4	0	2	0	0	0	0	FALSE	0.4166660
CCCTTAGTGCAGTCAAGGACNGG	129S1	17	78888742	78888765	+	0	0	2	7	1	0	1	8	0	2	0	0	0	0	FALSE	0.4501210
CCCTTAGTGCCACTTGTGGGNGG	B6	1	100252467	100252490	+	0	0	0	11	1	0	0	11	0	0	0	0	0	1	FALSE	0.5647840
CCCTTAGTGGTTGTCTTACCNGG	129S1	14	69930446	69930469	+	0	0	1	1	1	0	0	1	0	2	0	0	0	0	FALSE	0.3498640
CCCTTAGTGTATCCAGTCATNGG	129S1	12	114130760	114130783	+	0	0	0	3	1	0	0	3	1	2	0	0	0	0	TRUE	0.4508870
CCCTTAGTGTGGACTATGAANGG	129S1	17	49121168	49121191	+	0	0	1	7	1	0	0	8	0	2	0	0	0	0	FALSE	0.5243720
CCCTTAGTTAGATCTGCTCANGG	129S1	17	25175173	25175196	+	0	0	0	7	1	0	0	8	0	0	0	0	1	0	FALSE	0.6121010
CCCTTAGTTCAGCTGTATTCNGG	129S1	1	66858153	66858176	+	0	0	1	2	1	0	0	2	0	2	0	0	0	0	FALSE	0.1728630
CCCTTAGTTCTGTGAAAGCTNGG	B6	12	59831979	59832002	+	0	0	13	78	1	0	14	77	0	1	0	0	0	0	FALSE	0.4299910
CCCTTAGTTGTGTCAGGCTGNGG	129S1	14	72150594	72150617	+	0	0	2	9	1	0	2	10	0	0	0	0	0	1	FALSE	0.4168020
CCCTTAGTTTAAAGAGATAANGG	129S1	5	115999279	115999302	+	0	0	0	15	1	0	0	14	1	1	0	0	0	0	FALSE	0.3210480
CCCTTAGTTTCCAACCAATGNGG	B6	6	86310212	86310235	+	0	0	0	4	1	0	0	3	0	1	0	0	0	0	FALSE	0.6727160
CCCTTATAAAGGAAAGTGCTNGG	B6	17	49169080	49169103	+	0	0	1	18	1	0	1	17	0	0	0	0	0	1	FALSE	0.5562690
CCCTTATAAGAATTTTGAGGNGG	129S1	1	50268664	50268687	+	0	0	1	8	1	0	1	8	0	2	0	0	1	0	FALSE	0.5690200
CCCTTATACAAAATACTTTCNGG	B6	6	57031761	57031784	+	0	0	1	7	1	0	2	7	0	4	0	0	0	0	TRUE	0.1731540
CCCTTATACAGCGCAAAAACNGG	129S1	1	90815555	90815578	+	0	0	1	3	1	0	0	2	0	2	0	0	0	0	FALSE	0.2792800
CCCTTATACAGGGCGAAAACNGG	B6	1	90815555	90815578	+	0	0	1	4	1	0	0	4	0	2	0	0	0	0	FALSE	0.3207380
CCCTTATACATTTCAGAGGANGG	129S1	17	74519766	74519789	+	0	0	1	11	1	0	0	11	0	0	0	0	0	1	FALSE	0.5374950
CCCTTATACCTACCAATCAGNGG	B6	3	124438779	124438802	+	0	0	0	9	1	0	0	10	0	1	0	0	0	0	FALSE	0.6600600
CCCTTATACTATGATAGAATNGG	129S1	1	9548276	9548299	+	0	0	1	2	1	0	0	2	0	2	0	0	0	0	FALSE	0.4461020
CCCTTATAGACCATTGCCAGNGG	B6	8	97651174	97651197	+	0	0	0	12	1	0	0	11	0	1	0	0	0	1	FALSE	0.6671250
CCCTTATAGATGAACTTGAANGG	B6	14	68467295	68467318	+	0	0	1	10	1	0	1	8	0	3	0	0	0	0	FALSE	0.5529310
CCCTTATAGGCACCCTTTAANGG	129S1	5	143446153	143446176	+	0	0	1	3	1	0	0	4	0	2	0	0	0	0	FALSE	0.1957880
CCCTTATAGGCTCTTATTGGNGG	B6	13	71490568	71490591	+	0	0	1	4	1	0	1	4	1	1	0	0	0	0	FALSE	0.4156950
CCCTTATAGTAATATATATANGG	129S1	14	83670607	83670630	+	0	0	2	5	1	0	2	7	0	0	0	0	0	1	FALSE	0.3421980
CCCTTATAGTAGTTTTTAAANGG	129S1	2	52022250	52022273	+	0	0	1	19	1	0	1	18	0	1	0	0	0	0	FALSE	0.2140300
CCCTTATAGTGCCGCTCTCTNGG	B6	10	122546637	122546660	+	0	0	15	226	1	0	15	221	0	0	0	0	1	0	FALSE	0.3160550
CCCTTATAGTTGTTAATTTCNGG	129S1	15	40774731	40774754	+	0	0	2	3	1	0	1	3	0	2	0	1	0	1	FALSE	0.1970580
CCCTTATATCCCCCCCCCATNGG	129S1	1	140113725	140113748	+	0	0	0	5	1	0	0	6	0	0	0	0	0	1	FALSE	0.4480740
CCCTTATATTGCTTTGATAANGG	B6	8	96887286	96887309	+	0	0	1	22	1	0	1	22	1	1	0	0	0	0	FALSE	0.2447770
CCCTTATCAAAATGGGCACCNGG	B6	15	33589838	33589861	+	0	0	1	7	1	0	1	7	1	1	0	0	0	0	FALSE	0.4496430
CCCTTATCAACAAAAAAGCTNGG	B6	8	74683739	74683762	+	0	0	3	15	1	0	2	15	0	2	0	0	0	0	FALSE	0.5297200
CCCTTATCAACAAAAAGGTTNGG	129S1	8	74683739	74683762	+	0	0	2	7	1	0	1	7	0	2	0	0	0	0	FALSE	0.4304970
CCCTTATCAATATTCTTAGANGG	B6	9	41349191	41349214	+	0	0	1	12	1	0	0	12	0	2	0	0	0	0	FALSE	0.3491730
CCCTTATCACCCCCCAGTCANGG	B6	14	8233219	8233242	+	0	0	1	6	1	0	0	6	0	2	0	0	0	0	FALSE	0.4709120
CCCTTATCACCCCCTGGTCANGG	129S1	14	8233219	8233242	+	0	0	1	1	1	0	0	1	0	2	0	0	0	0	FALSE	0.4227690
CCCTTATCACCTTGCATCTCNGG	129S1	14	72441746	72441769	+	0	0	1	4	1	0	0	4	0	2	0	0	0	0	FALSE	0.2102790
CCCTTATCAGAGCCATCGGGNGG	129S1	X	73627652	73627675	+	0	0	0	3	1	0	1	2	0	0	0	0	0	1	FALSE	0.6512360
CCCTTATCAGATCAGACCACNGG	129S1	5	111871390	111871413	+	0	0	0	24	1	0	0	24	0	3	0	0	0	0	FALSE	0.6137090
CCCTTATCAGGAAGAGGTTGNGG	129S1	4	148877344	148877367	+	0	0	0	10	1	0	0	10	0	0	0	0	0	1	FALSE	0.5185290
CCCTTATCATCCACAGGATGNGG	B6	X	52282141	52282164	+	0	0	0	10	1	0	0	9	0	0	0	0	1	0	FALSE	0.4553210
CCCTTATCATTTGACCATAGNGG	129S1	12	98895191	98895214	+	0	0	0	5	1	0	0	5	1	1	0	0	0	0	FALSE	0.4402010
CCCTTATCCCATCTACCTATNGG	129S1	7	139557456	139557479	+	0	0	0	10	1	0	0	9	0	0	0	0	0	1	FALSE	0.4481160
CCCTTATCCCCTGTGCCTGCNGG	129S1	4	141922472	141922495	+	0	0	0	16	1	0	0	16	1	2	0	0	0	0	TRUE	0.3441110
CCCTTATCCCTAAAGTATTANGG	B6	1	67847041	67847064	+	0	0	0	1	1	0	0	1	1	1	0	0	0	0	FALSE	0.3014390
CCCTTATCCTCAAATAAAGGNGG	129S1	17	29875360	29875383	+	0	0	0	10	1	0	0	11	1	1	0	0	0	0	FALSE	0.6521780
CCCTTATCCTGAGGGAGTAGNGG	129S1	15	42906344	42906367	+	0	0	0	9	1	0	0	9	0	1	0	0	0	0	FALSE	0.5252950
CCCTTATCCTGTACAGTACANGG	B6	19	40243648	40243671	+	0	0	0	9	1	0	0	9	0	0	0	0	0	1	FALSE	0.5629450
CCCTTATCCTGTAGAGAGGGNGG	B6	9	45675728	45675751	+	0	0	0	13	1	0	0	12	0	1	0	0	0	0	FALSE	0.5802540
CCCTTATCCTTCAGTGATATNGG	129S1	19	50936982	50937005	+	0	0	1	6	1	0	1	7	1	1	0	0	0	0	FALSE	0.3836410
CCCTTATCCTTTTATCCACTNGG	129S1	1	67079105	67079128	+	0	0	2	21	1	0	1	22	0	2	0	0	0	0	FALSE	0.3495680
CCCTTATCTAAGCCGTATTTNGG	129S1	5	21555937	21555960	+	0	0	1	2	1	0	0	2	0	2	0	0	0	0	FALSE	0.2397220
CCCTTATCTAGAGTTCTTCCNGG	B6	6	55511845	55511868	+	0	0	1	11	1	0	0	11	0	2	0	0	0	0	FALSE	0.3578110
CCCTTATCTCAGTTTCTCTTNGG	B6	15	41107574	41107597	+	0	0	5	15	1	0	3	17	0	2	0	0	0	0	FALSE	0.3034700
CCCTTATCTCCCAAAACATANGG	B6	8	98974510	98974533	+	0	0	0	13	1	0	0	12	1	1	0	0	0	0	TRUE	0.4135730
CCCTTATCTCCCCTGCTCACNGG	B6	14	70575520	70575543	+	0	0	2	12	1	0	1	14	0	0	0	0	0	1	FALSE	0.4536430
CCCTTATCTGAAGATAAGGGNGG	B6	15	32123259	32123282	+	0	0	3	43	1	0	3	41	0	0	0	0	1	0	FALSE	0.5909670
CCCTTATCTTAAGGGAGCCGNGG	B6	2	119737474	119737497	+	0	0	1	1	1	0	0	1	0	2	0	0	0	0	FALSE	0.5713450
CCCTTATCTTTGCTCTCTGCNGG	129S1	14	71540347	71540370	+	0	0	3	21	1	0	2	20	0	2	0	0	0	0	FALSE	0.3365660
CCCTTATGAGAACTCCACAGNGG	B6	2	172496747	172496770	+	0	0	0	4	1	0	0	4	0	0	0	0	0	1	FALSE	0.7980710
CCCTTATGCCTAGTTTCTGANGG	129S1	4	145497947	145497970	+	0	0	7	7	1	0	6	7	0	2	0	0	0	0	FALSE	0.5392930
CCCTTATGCTCCTGTCTCTGNGG	B6	14	68723298	68723321	+	0	0	2	31	1	0	1	31	0	1	0	0	0	0	FALSE	0.5872400
CCCTTATGCTGAAAGAAAAANGG	129S1	9	91206704	91206727	+	0	0	3	23	1	0	2	23	0	2	0	0	0	0	FALSE	0.2957960
CCCTTATGCTGAAAGACAACNGG	B6	9	91206704	91206727	+	0	0	1	9	1	0	0	11	0	2	0	0	0	0	FALSE	0.4479800
CCCTTATGCTGCTTAGACCCNGG	B6	8	91837473	91837496	+	0	0	1	4	1	0	0	4	0	2	0	0	0	0	FALSE	0.4264590
CCCTTATGCTGGAGTTGCAANGG	129S1	4	134013429	134013452	+	0	0	2	16	1	0	2	14	1	1	0	0	0	0	FALSE	0.4449060
CCCTTATGGTGTGGCCCTTANGG	B6	14	111414610	111414633	+	0	0	1	5	1	0	1	7	0	0	0	0	0	1	FALSE	0.2398390
CCCTTATGGTTTCTGAGCAGNGG	129S1	14	70823019	70823042	+	0	0	0	14	1	0	0	16	0	1	0	0	0	0	FALSE	0.4757480
CCCTTATGTGAATGTCCCCANGG	129S1	8	86443187	86443210	+	0	0	1	10	1	0	1	10	0	1	0	0	0	0	FALSE	0.5519020
CCCTTATGTGTCCCTCTTAANGG	129S1	8	36434547	36434570	+	0	0	1	9	1	0	0	10	0	2	0	0	0	0	FALSE	0.1876110
CCCTTATGTTGTCGTGGACANGG	129S1	14	106766797	106766820	+	0	0	0	5	1	0	0	5	0	1	0	0	0	0	FALSE	0.5020750
CCCTTATGTTTCTAGCTAGGNGG	B6	17	57862210	57862233	+	0	0	0	2	1	0	0	3	1	1	0	0	0	0	FALSE	0.5154350
CCCTTATGTTTGCAGTGTCANGG	B6	10	92919360	92919383	+	0	0	0	11	1	0	0	11	0	1	0	0	0	0	FALSE	0.5140020
CCCTTATTAACTAAGGACTGNGG	129S1	4	145156839	145156862	+	0	0	2	9	1	0	2	7	1	1	0	0	0	0	FALSE	0.7013940
CCCTTATTAATTAGCATGAANGG	129S1	15	31166604	31166627	+	0	0	1	14	1	0	0	13	0	2	0	0	0	0	FALSE	0.5012400
CCCTTATTACAGTCTTGCTGNGG	129S1	8	83366040	83366063	+	0	0	0	11	1	0	0	11	0	0	0	0	0	1	FALSE	0.5706930
CCCTTATTACATGATACCTGNGG	129S1	1	133348437	133348460	+	0	0	1	9	1	0	0	8	0	3	0	0	0	0	TRUE	0.6191010
CCCTTATTACCTGGAACGGCNGG	129S1	1	168584098	168584121	+	0	0	0	3	1	0	0	3	0	0	0	0	1	0	FALSE	0.4603060
CCCTTATTAGGTCAGACACTNGG	B6	6	147519372	147519395	+	0	0	1	9	1	0	0	8	0	2	0	0	0	0	FALSE	0.5455750
CCCTTATTCAGCAAGAAAATNGG	129S1	7	107297151	107297174	+	0	0	2	9	1	0	2	9	1	1	0	0	0	0	FALSE	0.3781400
CCCTTATTCATAACTGATGTNGG	129S1	3	140000575	140000598	+	0	0	2	18	1	0	1	17	0	1	0	0	0	1	FALSE	0.4111680
CCCTTATTCCATACATAATANGG	129S1	9	40533734	40533757	+	0	0	1	9	1	0	0	8	0	2	0	0	0	0	FALSE	0.3747590
CCCTTATTCCTGGGAAAATCNGG	129S1	18	61737284	61737307	+	0	0	0	9	1	0	0	9	1	1	0	0	0	0	FALSE	0.2993770
CCCTTATTCTGCTCTCCCCGNGG	129S1	11	69216469	69216492	+	0	0	0	9	1	0	0	9	0	0	0	0	1	0	FALSE	0.5734280	Trappc1
CCCTTATTCTGTAGGAGTTANGG	B6	7	129539433	129539456	+	0	0	1	10	1	0	0	10	0	2	0	0	0	0	FALSE	0.3642260
CCCTTATTGAAGTCGGGTAANGG	129S1	1	108768906	108768929	+	0	0	5	46	1	0	5	45	0	1	0	0	0	0	FALSE	0.4951650
CCCTTATTGGAAGAGTTAGCNGG	B6	9	79228009	79228032	+	0	0	1	33	1	0	1	31	1	4	0	0	0	0	FALSE	0.5307100
CCCTTATTGGAAGATCAGGGNGG	129S1	6	91205285	91205308	+	0	0	1	7	1	0	1	5	1	1	0	0	0	0	FALSE	0.7727040
CCCTTATTGGTAGTATAAACNGG	B6	3	127830749	127830772	+	0	0	0	3	1	0	0	3	0	0	0	0	1	0	FALSE	0.3965600
CCCTTATTTAAGCCTTATTTNGG	B6	5	21555937	21555960	+	0	0	1	11	1	0	0	11	0	2	0	0	0	0	FALSE	0.1995550
CCCTTATTTAATCTGATAAANGG	B6	3	17293342	17293365	+	0	0	0	16	1	0	0	17	0	2	0	0	0	0	FALSE	0.1790890
CCCTTATTTATCTTTGAAACNGG	129S1	6	8283427	8283450	+	0	0	3	35	1	0	3	35	0	2	0	0	0	0	FALSE	0.3580230
CCCTTATTTATTGATTTTTTNGG	B6	5	14105771	14105794	+	0	0	8	70	1	0	7	66	0	0	0	0	1	0	FALSE	0.0353962
CCCTTATTTCCGTTACATGTNGG	B6	15	42791916	42791939	+	0	0	0	1	1	0	0	1	1	2	0	0	0	0	FALSE	0.3923580
CCCTTATTTGAGACCCCCCANGG	B6	12	21424473	21424496	+	0	0	0	1	1	0	0	1	0	1	0	0	0	0	FALSE	0.5268610
CCCTTATTTGCATCACAAACNGG	B6	13	99309836	99309859	+	0	0	0	7	1	0	0	8	0	0	0	0	1	0	FALSE	0.3869240
CCCTTATTTTAAAAGTGATTNGG	129S1	5	14986785	14986808	+	0	0	0	19	1	0	0	19	0	1	0	0	0	0	FALSE	0.2236360
CCCTTATTTTTCAAATCTTGNGG	129S1	12	18245333	18245356	+	0	0	1	7	1	0	1	7	1	2	0	0	0	0	FALSE	0.4846440
CCCTTATTTTTTCTGCGTCTNGG	129S1	9	41241358	41241381	+	0	0	2	16	1	0	2	15	1	2	0	0	0	0	FALSE	0.3884040
CCCTTCAAAAGGCCCCACAANGG	129S1	2	161818744	161818767	+	0	0	2	11	1	0	2	9	1	2	0	0	0	0	FALSE	0.6795440
CCCTTCAAACAGAGTCACTCNGG	B6	14	15081365	15081388	+	0	0	1	9	1	0	1	8	0	1	0	0	1	0	FALSE	0.5329710
CCCTTCAAACAGTGAGGCAGNGG	B6	8	72512923	72512946	+	0	0	0	16	1	0	0	17	0	0	0	0	0	1	FALSE	0.4992790
CCCTTCAAACATGTCATAATNGG	129S1	12	40345388	40345411	+	0	0	0	8	1	0	0	8	1	1	0	0	0	0	FALSE	0.3414000
CCCTTCAAACTTGTAGATCANGG	B6	18	74019283	74019306	+	0	0	2	13	1	0	1	13	0	2	0	0	0	0	FALSE	0.5389470
CCCTTCAAAGCAGAAATTTGNGG	129S1	17	79219007	79219030	+	0	0	2	20	1	0	2	21	1	1	0	0	0	0	FALSE	0.6301980
CCCTTCAAAGGAAAAACAGANGG	B6	8	21104650	21104673	+	0	0	4	31	1	0	4	32	1	2	0	0	0	0	FALSE	0.5962020
CCCTTCAAATGAAGCCACTTNGG	129S1	4	134626677	134626700	+	0	0	0	7	1	0	0	6	0	1	0	0	0	0	FALSE	0.4486390
CCCTTCAACCCAGAGCTGTGNGG	B6	1	192080294	192080317	+	0	0	1	25	1	0	1	27	0	1	0	0	0	1	FALSE	0.6317900
CCCTTCAACCTCTCTCCCTANGG	129S1	17	29266303	29266326	+	0	0	1	31	1	0	1	29	0	1	0	0	0	0	FALSE	0.5053110
CCCTTCAACTAAAACAAAACNGG	B6	12	115857859	115857882	+	0	0	155	79	1	0	157	79	0	2	0	0	0	0	FALSE	0.4431790
CCCTTCAACTAAATACGTCTNGG	129S1	6	125807310	125807333	+	0	0	0	2	1	0	0	1	0	0	0	0	0	0	FALSE	0.4882490
CCCTTCAACTGGGCTCACGGNGG	129S1	13	53307869	53307892	+	0	0	1	4	1	0	0	4	0	2	0	0	0	0	FALSE	0.6499360
CCCTTCAAGCAATCTCTAGANGG	B6	6	33012355	33012378	+	0	0	2	5	1	0	1	5	0	2	0	0	0	0	FALSE	0.4193250
CCCTTCAAGGCCTTCACTCTNGG	B6	14	54199962	54199985	+	0	0	0	9	1	0	0	11	0	2	0	0	0	0	FALSE	0.3593760
CCCTTCAAGGTACAAGCAGANGG	129S1	19	45169012	45169035	+	0	0	0	10	1	0	0	11	0	0	0	0	0	1	FALSE	0.5872290
CCCTTCAAGGTCATCCAGGCNGG	B6	15	97713455	97713478	+	0	0	0	9	1	0	0	9	0	1	0	0	1	0	FALSE	0.3039890
CCCTTCAAGTAGACCCACTGNGG	B6	18	44617909	44617932	+	0	0	0	3	1	0	0	3	0	1	0	0	0	0	FALSE	0.7284390
CCCTTCAAGTAGAGCACTCCNGG	B6	8	36372032	36372055	+	0	0	0	10	1	0	0	8	0	3	0	0	0	0	FALSE	0.4554760
CCCTTCAAGTCAGGAGAATCNGG	129S1	9	112852650	112852673	+	0	0	1	9	1	0	0	8	0	2	0	0	0	0	FALSE	0.4304030
CCCTTCAAGTGGACACAGAANGG	129S1	14	7941739	7941762	+	0	0	0	54	1	0	0	55	0	1	0	0	0	1	FALSE	0.4394760
CCCTTCAATAGCCAGTGCACNGG	B6	10	92706213	92706236	+	0	0	0	4	1	0	0	4	0	4	0	0	0	0	FALSE	0.5642860
CCCTTCAATCAAGGACGCTGNGG	129S1	12	30647465	30647488	+	0	0	1	5	1	0	1	5	1	2	0	0	0	0	FALSE	0.5805490
CCCTTCAATGACAAACTCCCNGG	129S1	17	92958875	92958898	+	0	0	0	5	1	0	0	5	0	0	0	0	0	1	FALSE	0.4898820
CCCTTCAATGACTTCCAGTCNGG	B6	17	72069578	72069601	+	0	0	1	16	1	0	0	17	0	2	0	0	0	0	FALSE	0.4363680
CCCTTCAATGATCCTCTATTNGG	B6	3	79075425	79075448	+	0	0	0	10	1	0	0	10	0	0	0	0	1	0	FALSE	0.3150130
CCCTTCAATGGCTTCCCGTCNGG	129S1	17	72069578	72069601	+	0	0	6	27	1	0	4	26	0	2	0	0	0	0	FALSE	0.3512500
CCCTTCAATTCCCGTCTAAANGG	129S1	15	74602664	74602687	+	0	0	1	3	1	0	0	3	0	2	0	0	0	0	FALSE	0.4282770
CCCTTCAATTCCTGGCTAAANGG	B6	15	74602664	74602687	+	0	0	1	6	1	0	0	5	0	2	0	0	0	0	FALSE	0.4049840
CCCTTCAATTGTGGGTGTTANGG	B6	3	132647063	132647086	+	0	0	0	11	1	0	0	11	0	3	0	0	0	1	FALSE	0.3514630
CCCTTCAATTTCTTTTTTTTNGG	129S1	10	92773046	92773069	+	0	0	3	107	1	0	3	106	0	0	0	0	1	0	FALSE	0.0646990
CCCTTCAATTTGCAGGACAGNGG	B6	4	148237771	148237794	+	0	0	1	11	1	0	1	12	0	2	0	0	0	0	FALSE	0.6012510	Fbxo44
CCCTTCACAAAAAAAAGCAGNGG	129S1	9	67632073	67632096	+	0	0	1	27	1	0	1	29	0	0	0	0	1	0	FALSE	0.6368520
CCCTTCACACACACACCTATNGG	129S1	11	14081402	14081425	+	0	0	1	37	1	0	1	37	0	3	0	0	0	0	FALSE	0.4721370
CCCTTCACACCTCTGATACANGG	B6	6	33647161	33647184	+	0	0	0	9	1	0	0	9	0	1	0	0	0	0	FALSE	0.5368750
CCCTTCACACTGTTATCTCCNGG	B6	5	24245531	24245554	+	0	0	1	11	1	0	1	12	0	1	0	0	0	0	FALSE	0.4069390
CCCTTCACAGAGTGGGTAGTNGG	129S1	14	61785007	61785030	+	0	0	0	14	1	0	0	14	1	1	0	0	0	0	FALSE	0.5042700
CCCTTCACAGTTTTGTCCTCNGG	B6	10	92213059	92213082	+	0	0	1	27	1	0	1	30	0	0	0	0	0	1	FALSE	0.3902390
CCCTTCACATCACCAGCCTGNGG	129S1	1	168178487	168178510	+	0	0	3	20	1	0	2	19	0	2	0	0	0	0	FALSE	0.5604380
CCCTTCACATGTGTGCTGTGNGG	B6	12	87600690	87600713	+	0	0	0	34	1	0	1	32	1	1	0	0	0	0	FALSE	0.6372760
CCCTTCACATTCTTACGGGGNGG	B6	9	107699730	107699753	+	0	0	0	3	1	0	0	3	0	0	0	0	0	1	FALSE	0.5878050
CCCTTCACCAACTTCAGGACNGG	B6	13	70041368	70041391	+	0	0	1	13	1	0	0	12	0	2	0	0	0	0	FALSE	0.4478250
CCCTTCACCATGTGGATTACNGG	129S1	17	66781628	66781651	+	0	0	7	81	1	0	6	80	0	2	0	0	0	0	FALSE	0.2732370
CCCTTCACCCCCCCTAGGAANGG	129S1	4	83915472	83915495	+	0	0	0	5	1	0	0	7	0	0	0	0	0	1	FALSE	0.5698830
CCCTTCACCCCCCCTCCCCCNGG	B6	13	21996685	21996708	+	0	0	24	220	1	0	21	217	0	0	0	0	1	0	FALSE	0.4552030
CCCTTCACCCCTAAATCCATNGG	129S1	5	129269482	129269505	+	0	0	1	11	1	0	1	10	0	3	0	0	0	0	FALSE	0.4698830
CCCTTCACCCGTTTCCCTGANGG	129S1	5	23726072	23726095	+	0	0	4	18	1	0	2	18	0	2	0	0	0	0	FALSE	0.4593030
CCCTTCACCGATATGAGCTCNGG	B6	17	69418064	69418087	+	0	0	1	5	1	0	0	5	0	2	0	0	0	0	FALSE	0.5157380
CCCTTCACCTACTGAAAAGTNGG	129S1	7	116287620	116287643	+	0	0	0	9	1	0	0	8	0	1	0	0	0	0	FALSE	0.5185070
CCCTTCACCTAGCAACCTGANGG	129S1	15	73564689	73564712	+	0	0	1	12	1	0	1	12	0	2	0	0	0	0	FALSE	0.6367900
CCCTTCACCTATGCCCTCCCNGG	B6	8	33161287	33161310	+	0	0	2	16	1	0	2	15	0	1	0	0	0	0	FALSE	0.4776490
CCCTTCACCTCCCGTCTTAGNGG	B6	17	24347871	24347894	+	0	0	1	5	1	0	1	4	0	0	0	0	1	0	FALSE	0.3366520
CCCTTCACCTCCGAGGGATGNGG	B6	9	83097807	83097830	+	0	0	1	9	1	0	0	9	0	2	0	0	0	0	FALSE	0.4101360
CCCTTCACCTCCGAGGGGAGNGG	129S1	9	83097807	83097830	+	0	0	1	15	1	0	0	17	0	2	0	0	0	0	FALSE	0.4072610
CCCTTCACCTGCTTATTCAANGG	129S1	7	103681335	103681358	+	0	0	0	8	1	0	0	7	0	1	0	0	0	1	FALSE	0.5434330
CCCTTCACCTTTCTGAGTCCNGG	B6	10	93894492	93894515	+	0	0	4	27	1	0	4	26	0	0	0	0	1	0	FALSE	0.2910840
CCCTTCACGGTCTCGGTTCGNGG	B6	17	29998907	29998930	+	0	0	0	1	1	0	0	0	0	1	0	0	0	1	FALSE	0.5084040
CCCTTCACTAAGGAACCGCTNGG	B6	2	145709789	145709812	+	0	0	1	5	1	0	0	5	0	3	0	0	0	0	FALSE	0.5806490
CCCTTCACTCCCTTGCTTACNGG	B6	18	83483487	83483510	+	0	0	0	16	1	0	0	17	0	1	0	0	0	0	FALSE	0.2637940
CCCTTCACTCCTCAAAACCCNGG	B6	3	145208984	145209007	+	0	0	1	13	1	0	1	14	0	1	0	0	0	0	FALSE	0.6391400
CCCTTCACTCTTTCCTTCCANGG	129S1	13	117200945	117200968	+	0	0	5	41	1	0	4	41	0	2	0	0	0	0	FALSE	0.2969450
CCCTTCACTCTTTCTTTATGNGG	129S1	4	143867905	143867928	+	0	0	3	38	1	0	2	36	0	0	0	0	1	0	FALSE	0.3844050
CCCTTCACTGAAGTGTACATNGG	B6	8	81120015	81120038	+	0	0	0	12	1	0	0	12	0	3	0	0	0	0	FALSE	0.6479340
CCCTTCACTGAGTCGAAGAGNGG	129S1	18	57826331	57826354	+	0	0	2	10	1	0	1	10	0	2	0	0	0	0	FALSE	0.5557620
CCCTTCACTGGAGACTTTTCNGG	129S1	13	104162855	104162878	+	0	0	1	6	1	0	1	7	0	0	0	0	1	0	FALSE	0.1879660
CCCTTCACTGTTCTTTACCCNGG	129S1	13	67107382	67107405	+	0	0	2	12	1	0	1	12	0	2	0	0	0	0	FALSE	0.5340800
CCCTTCACTTAAATCTCAGTNGG	129S1	8	42944855	42944878	+	0	0	0	11	1	0	0	10	0	0	0	0	1	0	FALSE	0.5100490
CCCTTCACTTCCACCTTTCCNGG	129S1	12	113336348	113336371	+	0	0	0	25	1	0	0	29	0	4	0	0	0	0	FALSE	0.1593410
CCCTTCACTTTTTGGTATGCNGG	129S1	18	59080177	59080200	+	0	0	0	7	1	0	0	7	1	1	0	0	0	0	FALSE	0.2884970
CCCTTCAGAAAAGGCAGTAANGG	129S1	3	38480803	38480826	+	0	0	1	11	1	0	1	11	0	1	0	0	0	0	FALSE	0.4921940
CCCTTCAGAAACTTGGGGTCNGG	B6	1	185779321	185779344	+	0	0	1	15	1	0	0	15	0	2	0	0	0	0	FALSE	0.3837140
CCCTTCAGAAATGGGCAAGGNGG	129S1	15	40142583	40142606	+	0	0	0	14	1	0	0	13	0	1	0	0	1	0	FALSE	0.5971970
CCCTTCAGAAGGTCTCATTCNGG	B6	15	34565094	34565117	+	0	0	1	12	1	0	0	11	0	2	0	0	0	0	FALSE	0.4498040
CCCTTCAGAAGTGGGAAGGTNGG	B6	15	40142583	40142606	+	0	0	0	22	1	0	0	23	0	1	0	0	1	0	FALSE	0.5393890
CCCTTCAGAATTTTTTAAGCNGG	B6	18	39352134	39352157	+	0	0	1	8	1	0	1	9	0	0	0	0	0	1	FALSE	0.3876550
CCCTTCAGACAGCTACTGCANGG	129S1	2	132684869	132684892	+	0	0	0	14	1	0	0	14	0	2	0	0	0	0	FALSE	0.5333680
CCCTTCAGACCAAGGGTAAANGG	B6	18	11935461	11935484	+	0	0	1	14	1	0	1	11	0	2	0	0	0	0	FALSE	0.4325290
CCCTTCAGACCTGGCCCTCTNGG	129S1	2	169442930	169442953	+	0	0	1	16	1	0	1	16	0	3	0	0	0	0	FALSE	0.4352330
CCCTTCAGACTCTTAACCTCNGG	129S1	14	34394567	34394590	+	0	0	1	5	1	0	1	5	0	1	0	0	1	0	FALSE	0.4736630
CCCTTCAGAGAAGGCGGGGGNGG	B6	13	12495512	12495535	+	0	0	6	33	1	0	6	36	0	1	0	0	0	1	FALSE	0.3337800
CCCTTCAGAGACCTGCGGGTNGG	129S1	3	86671867	86671890	+	0	0	4	4	1	0	3	4	0	2	0	0	0	0	TRUE	0.5606230
CCCTTCAGAGAGGGCTAGGCNGG	B6	4	43883794	43883817	+	0	0	1	12	1	0	0	12	0	0	0	0	0	1	FALSE	0.4193180
CCCTTCAGAGCAGACAGTGGNGG	129S1	19	16930502	16930525	+	0	0	2	22	1	0	2	22	1	1	0	0	0	1	FALSE	0.6035680
CCCTTCAGAGGAGAGGTGACNGG	129S1	3	12618622	12618645	+	0	0	3	23	1	0	3	24	0	1	0	0	0	0	FALSE	0.5042010
CCCTTCAGAGTACAGACAGGNGG	B6	1	118620473	118620496	+	0	0	1	21	1	0	1	20	0	0	0	0	1	0	FALSE	0.6681680
CCCTTCAGATAAACAGAGATNGG	129S1	14	84934675	84934698	+	0	0	3	12	1	0	3	12	0	1	0	0	1	0	FALSE	0.5113980
CCCTTCAGCAAGTGGGAATGNGG	129S1	18	18273370	18273393	+	0	0	2	9	1	0	2	8	0	0	0	0	0	1	FALSE	0.5053940
CCCTTCAGCATTAAGTCTGGNGG	B6	19	39674997	39675020	+	0	0	0	12	1	0	0	11	0	0	0	0	1	0	FALSE	0.5655700
CCCTTCAGCCAACAACTAAANGG	B6	14	110114789	110114812	+	0	0	2	12	1	0	1	12	0	2	0	0	0	0	FALSE	0.2083370
CCCTTCAGCCAAGGGAAGTCNGG	B6	6	136324783	136324806	+	0	0	1	17	1	0	1	15	0	0	0	0	1	0	FALSE	0.2902810
CCCTTCAGCCAGGTGCCCAGNGG	129S1	13	10006861	10006884	+	0	0	1	21	1	0	0	21	1	1	0	0	0	0	FALSE	0.6275760
CCCTTCAGCCCCCAACAAAANGG	129S1	8	70464666	70464689	+	0	0	0	12	1	0	0	8	0	0	0	0	1	0	FALSE	0.5107180
CCCTTCAGCCCTTATTGCTCNGG	B6	13	68768147	68768170	+	0	0	1	13	1	0	1	15	1	1	0	0	0	0	FALSE	0.3052450	Adcy2
CCCTTCAGCCTAGAGCGCGGNGG	B6	7	97400078	97400101	+	0	0	0	2	1	0	0	3	0	4	0	0	0	0	TRUE	0.6607850
CCCTTCAGCCTAGCGGTTGCNGG	B6	2	180967664	180967687	+	0	0	0	7	1	0	0	7	0	1	0	0	0	0	FALSE	0.2634440
CCCTTCAGCGTGATGAGTAANGG	B6	8	34502205	34502228	+	0	0	0	5	1	0	0	5	0	2	0	0	0	0	TRUE	0.5204790
CCCTTCAGCTCAGGAACCTTNGG	B6	1	174974683	174974706	+	0	0	1	13	1	0	1	11	0	1	0	0	0	0	FALSE	0.4059850
CCCTTCAGCTCAGTGGAGATNGG	B6	9	115577512	115577535	+	0	0	0	16	1	0	0	17	0	0	0	0	1	0	FALSE	0.3881950
CCCTTCAGCTTAGGAGAGGGNGG	B6	15	53171811	53171834	+	0	0	1	16	1	0	0	16	0	2	0	0	0	1	FALSE	0.5822320
CCCTTCAGCTTGGAGTGTGGNGG	129S1	7	97400078	97400101	+	0	0	0	18	1	0	0	17	0	4	0	0	0	0	TRUE	0.6001850
CCCTTCAGGATACTTGAAAANGG	129S1	6	55832040	55832063	+	0	0	1	10	1	0	0	11	0	2	0	0	0	0	FALSE	0.3599010
CCCTTCAGGGTACCTGAAAANGG	B6	6	55832040	55832063	+	0	0	1	5	1	0	0	5	0	2	0	0	0	0	FALSE	0.3394240
CCCTTCAGGTATGCTTCTAANGG	B6	3	63227332	63227355	+	0	0	1	19	1	0	1	20	0	3	0	0	0	0	FALSE	0.4880350
CCCTTCAGGTCTGGCTAGCCNGG	B6	3	41714456	41714479	+	0	0	1	18	1	0	1	19	0	2	0	0	0	0	FALSE	0.3226930
CCCTTCAGGTGACCCTAGGCNGG	129S1	2	40949741	40949764	+	0	0	1	15	1	0	1	15	1	1	0	0	0	0	FALSE	0.2922290
CCCTTCAGGTGTCCTTGCCCNGG	129S1	9	111635884	111635907	+	0	0	0	13	1	0	0	12	1	1	0	0	0	0	FALSE	0.3249340
CCCTTCAGGTTGTTGGTAAGNGG	129S1	4	48783863	48783886	+	0	0	5	52	1	0	4	54	0	2	0	0	0	0	FALSE	0.4153120
CCCTTCAGTAAACAACAAGTNGG	B6	4	140662151	140662174	+	0	0	0	7	1	0	0	7	0	0	0	0	0	1	FALSE	0.5411210
CCCTTCAGTACCTGAGGTTCNGG	129S1	7	74355238	74355261	+	0	0	1	12	1	0	0	12	0	2	0	0	0	0	FALSE	0.3307810
CCCTTCAGTAGAGCGGAAAGNGG	B6	13	69036333	69036356	+	0	0	0	3	1	0	0	1	0	1	0	0	1	0	FALSE	0.6609590
CCCTTCAGTAGCCTTCTGCTNGG	129S1	13	14245371	14245394	+	0	0	0	15	1	0	0	15	0	2	0	0	1	0	FALSE	0.4694110
CCCTTCAGTGGGGACGTTGTNGG	B6	6	83748300	83748323	+	0	0	1	5	1	0	0	5	0	2	0	0	0	0	FALSE	0.3697420	Tex261
CCCTTCATAAAAAAATTGAANGG	129S1	9	3313416	3313439	+	0	0	3	29	1	0	2	29	0	2	0	0	0	0	TRUE	0.6331710
CCCTTCATAAGACAAAAGAANGG	129S1	2	51698940	51698963	+	0	0	1	23	1	0	2	20	0	0	0	0	0	1	FALSE	0.6203370
CCCTTCATAAGGTGTTAGCTNGG	B6	1	65679282	65679305	+	0	0	0	4	1	0	0	5	0	0	0	0	0	1	FALSE	0.4238850
CCCTTCATACACGACTCTCANGG	B6	10	118535251	118535274	+	0	0	0	1	1	0	0	2	0	1	0	0	0	0	FALSE	0.6349320
CCCTTCATACATATATAACANGG	B6	15	16968039	16968062	+	0	0	0	16	1	0	0	15	0	2	0	0	0	0	FALSE	0.5468070
CCCTTCATAGAACCAGTATGNGG	B6	5	31060219	31060242	+	0	0	0	9	1	0	0	6	0	0	0	0	1	0	FALSE	0.6365920
CCCTTCATAGTCTTTCTTCANGG	B6	4	75653725	75653748	+	0	0	14	134	1	0	13	134	0	0	0	0	1	0	FALSE	0.3494370
CCCTTCATATCATTAAAGTANGG	B6	18	8681991	8682014	+	0	0	0	5	1	0	0	5	0	0	0	0	0	1	FALSE	0.5200090
CCCTTCATATGAAAACAGTGNGG	129S1	1	176197750	176197773	+	0	0	2	12	1	0	1	13	0	0	0	0	0	0	FALSE	0.7498320
CCCTTCATATTAGGATATAANGG	129S1	14	112181073	112181096	+	0	0	0	6	1	0	0	6	1	1	0	0	0	0	FALSE	0.3558840
CCCTTCATATTCACAATAGANGG	B6	12	46111771	46111794	+	0	0	2	13	1	0	2	13	1	1	0	0	0	0	FALSE	0.3863070
CCCTTCATCAAGATCCTGTANGG	129S1	17	81489796	81489819	+	0	0	0	5	1	0	0	5	0	0	0	0	0	1	FALSE	0.4731710
CCCTTCATCCCCGGGGGGGANGG	129S1	5	123191097	123191120	+	0	0	0	4	1	0	0	3	1	2	0	0	0	0	TRUE	0.3018760
CCCTTCATCCCTTCTGCCTTNGG	B6	13	98969841	98969864	+	0	0	2	43	1	0	1	45	0	2	0	0	0	0	FALSE	0.3210370
CCCTTCATCCTATCACTGAANGG	B6	10	24395517	24395540	+	0	0	1	19	1	0	1	19	0	1	0	0	0	0	FALSE	0.6119950
CCCTTCATCCTTCCAGGGTTNGG	129S1	1	191862831	191862854	+	0	0	3	18	1	0	2	19	0	1	0	0	0	0	FALSE	0.2183320
CCCTTCATCCTTGTATTGGCNGG	129S1	11	101818678	101818701	+	0	0	0	7	1	0	0	7	0	1	0	0	0	0	FALSE	0.3575850
CCCTTCATCTCTTGGGAGTGNGG	B6	7	37312103	37312126	+	0	0	1	17	1	0	0	17	0	2	0	0	0	0	FALSE	0.3934000
CCCTTCATCTTCATTCTCTCNGG	129S1	6	135252752	135252775	+	0	0	2	37	1	0	2	34	1	1	0	0	0	0	FALSE	0.3130130
CCCTTCATGATATCGATGTCNGG	B6	11	57690901	57690924	+	0	0	0	2	1	0	0	1	0	1	0	0	0	0	FALSE	0.4687340
CCCTTCATGCCCACACGATGNGG	129S1	1	135271448	135271471	+	0	0	0	8	1	0	0	8	1	1	0	0	0	0	FALSE	0.5885100
CCCTTCATGCCCTTTGGTCCNGG	129S1	12	25267451	25267474	+	0	0	1	17	1	0	1	16	0	0	0	0	1	0	FALSE	0.3176310
CCCTTCATGCCTCACCGGGANGG	B6	12	71863053	71863076	+	0	0	0	6	1	0	0	4	0	1	0	0	0	0	FALSE	0.5383710
CCCTTCATGGCAGGGGCTTCNGG	129S1	12	30707985	30708008	+	0	0	3	15	1	0	3	15	0	1	0	0	0	0	FALSE	-0.0152165
CCCTTCATGGGCTGTAGACGNGG	B6	6	145739319	145739342	+	0	0	2	6	1	0	1	5	0	2	0	0	0	0	FALSE	0.4955160
CCCTTCATGGGGGGGGGTGTNGG	129S1	2	164943131	164943154	+	0	0	2	39	1	0	2	37	0	0	0	0	0	1	FALSE	0.2950030
CCCTTCATGGTGACACAGTANGG	129S1	7	116917765	116917788	+	0	0	1	14	1	0	0	14	0	4	0	0	0	0	FALSE	0.5136580
CCCTTCATGTCCCCCTGAGANGG	B6	18	73009273	73009296	+	0	0	0	10	1	0	0	12	0	0	0	0	0	1	FALSE	0.5483940
CCCTTCATTAGTTAAAGTTGNGG	B6	13	53453210	53453233	+	0	0	1	5	1	0	1	4	0	2	0	0	0	0	FALSE	0.5190880
CCCTTCATTCATTTGTACCTNGG	B6	1	78622508	78622531	+	0	0	1	8	1	0	0	8	0	2	0	0	0	0	FALSE	0.3583040
CCCTTCATTCCTTCTGCCCTNGG	129S1	13	98969841	98969864	+	0	0	3	39	1	0	3	39	0	2	0	0	0	0	FALSE	0.3457070
CCCTTCATTGGGGGGGGGGANGG	B6	18	33235650	33235673	+	0	0	6	116	1	0	6	112	0	1	0	0	0	1	FALSE	0.3493820
CCCTTCATTGTCAGGATTCTNGG	B6	9	123421741	123421764	+	0	0	0	17	1	0	0	17	0	1	0	0	0	0	FALSE	0.2071870	Slc6a20b
CCCTTCATTTATTCCCATCTNGG	129S1	17	73455858	73455881	+	0	0	0	9	1	0	0	9	1	2	0	0	0	0	FALSE	0.1959690
CCCTTCATTTTAGGTGGGGANGG	129S1	14	34958418	34958441	+	0	0	2	9	1	0	1	8	0	2	0	0	0	0	FALSE	0.4746840
CCCTTCATTTTCGGTCTCCANGG	129S1	7	92107592	92107615	+	0	0	0	9	1	0	0	10	0	0	0	0	1	0	FALSE	0.4554110
CCCTTCCAAAGGAGGCGGTGNGG	129S1	15	91928580	91928603	+	0	0	0	5	1	0	0	5	0	0	0	0	1	0	FALSE	0.6139630
CCCTTCCAACCATCAACACANGG	129S1	8	68783576	68783599	+	0	0	5	34	1	0	6	32	0	1	0	0	0	0	FALSE	0.6336820
CCCTTCCAACTGTGCTAAGANGG	B6	4	114128693	114128716	+	0	0	2	14	1	0	1	14	0	2	0	0	0	0	FALSE	0.4011460
CCCTTCCAAGCACTTACAGGNGG	129S1	17	30549594	30549617	+	0	0	0	11	1	0	0	11	0	1	0	0	0	0	TRUE	0.6281640
CCCTTCCAAGCATTATATAGNGG	B6	2	59725581	59725604	+	0	0	4	13	1	0	2	10	0	2	0	0	0	0	FALSE	0.6125620
CCCTTCCAATCAGGAGCGATNGG	B6	9	45613879	45613902	+	0	0	0	3	1	0	0	3	0	2	0	0	0	0	FALSE	0.4932210	Dscaml1
CCCTTCCACAAGCTGTTGACNGG	129S1	12	103039417	103039440	+	0	0	3	3	1	0	3	3	0	0	0	0	0	1	FALSE	0.3662590
CCCTTCCACACGGCAGGCCCNGG	B6	11	64828889	64828912	+	0	0	0	23	1	0	0	22	0	3	0	0	0	0	FALSE	0.4093210
CCCTTCCACAGAGAAGTTCANGG	B6	1	81175892	81175915	+	0	0	2	19	1	0	2	18	0	0	0	0	1	0	FALSE	0.5096640
CCCTTCCACATGGCAGTCCANGG	129S1	11	64828889	64828912	+	0	0	0	15	1	0	0	14	0	3	0	0	0	0	FALSE	0.5147400
CCCTTCCACCATACGTTCCTNGG	129S1	6	140163684	140163707	+	0	0	2	28	1	0	1	29	0	1	0	0	1	0	FALSE	0.4166520
CCCTTCCACCATCGCTTCAGNGG	B6	11	66637714	66637737	+	0	0	1	11	1	0	0	12	0	2	0	0	0	0	FALSE	0.5147360
CCCTTCCACCTTGCTCCTGGNGG	129S1	10	92997970	92997993	+	0	0	2	29	1	0	2	28	1	1	0	0	0	0	FALSE	0.5219310
CCCTTCCACCTTGTTGACCCNGG	B6	8	90842072	90842095	+	0	0	4	63	1	0	3	62	0	2	0	0	0	0	FALSE	0.3599350
CCCTTCCACCTTGTTGACGANGG	129S1	8	90842072	90842095	+	0	0	3	22	1	0	2	22	0	2	0	0	0	0	FALSE	0.4523120
CCCTTCCACTCAATAAGCCANGG	B6	4	134134547	134134570	+	0	0	1	7	1	0	2	6	0	1	0	0	0	0	FALSE	0.6165260
CCCTTCCACTCTCTCTAAAANGG	129S1	6	56093316	56093339	+	0	0	3	32	1	0	3	30	0	2	0	0	0	0	FALSE	0.2863870
CCCTTCCACTTTGTAGACCANGG	129S1	6	106588386	106588409	+	0	0	3	14	1	0	2	14	0	2	0	0	0	0	FALSE	0.4667460
CCCTTCCAGAGGCTCACTCCNGG	B6	14	99387450	99387473	+	0	0	1	20	1	0	1	19	0	2	0	0	0	0	FALSE	0.4747700
CCCTTCCAGCACTCACAGACNGG	B6	8	72296029	72296052	+	0	0	1	14	1	0	1	14	0	1	0	0	0	0	FALSE	0.4746080
CCCTTCCAGCCCTGCTCACANGG	B6	1	33673668	33673691	+	0	0	4	22	1	0	4	23	0	0	0	0	0	1	FALSE	0.3944900
CCCTTCCAGCCCTGTCACTGNGG	129S1	5	86102325	86102348	+	0	0	5	20	1	0	4	21	0	0	0	0	0	1	FALSE	0.6219130
CCCTTCCAGCCTCCTCTCTTNGG	129S1	5	30406792	30406815	+	0	0	2	36	1	0	2	37	1	1	0	0	0	0	FALSE	0.3021890
CCCTTCCAGCTCACTCAGTCNGG	B6	19	53876208	53876231	+	0	0	2	16	1	0	2	15	0	1	0	0	0	0	FALSE	0.3717120
CCCTTCCAGCTGCGCTCGGANGG	B6	18	80552724	80552747	+	0	0	1	6	1	0	1	5	1	1	0	0	0	0	FALSE	0.3901180
CCCTTCCAGCTGTGCTGAGANGG	129S1	4	114128693	114128716	+	0	0	3	24	1	0	1	24	0	2	0	0	0	0	FALSE	0.3458990
CCCTTCCAGGCTCTAGCTGANGG	B6	4	133419659	133419682	+	0	0	4	10	1	0	4	10	0	1	0	0	0	1	FALSE	0.4176910
CCCTTCCAGGCTCTCAGTCANGG	B6	19	60873550	60873573	+	0	0	3	25	1	0	3	24	0	1	0	0	1	0	FALSE	0.5301410
CCCTTCCAGGGAAAGTTTCCNGG	129S1	13	56321691	56321714	+	0	0	0	20	1	0	0	21	0	0	0	0	1	0	FALSE	0.3132440	Tifab
CCCTTCCAGGGAGTTTATCCNGG	B6	4	152372842	152372865	+	0	0	1	7	1	0	1	6	0	0	0	0	0	1	FALSE	0.2489030	Hes3
CCCTTCCAGGGCTCAAGCCTNGG	B6	6	31938831	31938854	+	0	0	1	18	1	0	1	22	0	1	0	0	1	0	FALSE	0.3583180
CCCTTCCAGGTTATTTTTTGNGG	B6	12	52827538	52827561	+	0	0	3	45	1	0	3	41	0	2	0	0	0	0	FALSE	0.3603840
CCCTTCCAGTCCTAGCAATGNGG	B6	7	36849525	36849548	+	0	0	2	11	1	0	2	11	0	1	0	0	0	0	FALSE	0.6217680
CCCTTCCATAAAGGGGGGGGNGG	B6	4	10805707	10805730	+	0	0	6	39	1	0	7	45	0	0	0	0	0	1	FALSE	0.2963960
CCCTTCCATATACAGAGTCTNGG	129S1	1	174774230	174774253	+	0	0	1	21	1	0	0	21	0	2	0	0	0	0	FALSE	0.5465490
CCCTTCCATATACGAATTACNGG	B6	15	49673100	49673123	+	0	0	1	1	1	0	0	1	1	1	0	0	0	0	FALSE	0.3105710
CCCTTCCATCCCCTCATATANGG	B6	7	115537244	115537267	+	0	0	2	8	1	0	1	7	0	2	0	0	0	0	FALSE	0.2134060
CCCTTCCATCCTCCCCTGGCNGG	129S1	15	87605143	87605166	+	0	0	4	27	1	0	4	25	0	0	0	0	1	0	FALSE	0.4008390
CCCTTCCATCCTGCTCCCCANGG	B6	19	50845061	50845084	+	0	0	4	29	1	0	4	30	0	0	0	0	1	0	FALSE	0.5012480
CCCTTCCATCTATAGCAGGGNGG	B6	3	142795888	142795911	+	0	0	2	7	1	0	2	8	0	0	0	0	0	1	FALSE	0.7060230
CCCTTCCATGACAAGCTTGCNGG	B6	14	73291678	73291701	+	0	0	0	9	1	0	0	8	1	1	0	0	0	0	FALSE	0.2952570
CCCTTCCATGCATGTTTTCTNGG	B6	8	34621200	34621223	+	0	0	0	27	1	0	0	26	0	3	0	0	0	0	FALSE	0.1244760
CCCTTCCATGGGCTTCATAANGG	129S1	10	20203768	20203791	+	0	0	1	14	1	0	1	13	0	1	0	0	1	0	FALSE	0.3243900
CCCTTCCATGTTAGCACCAANGG	B6	15	38587581	38587604	+	0	0	1	7	1	0	0	7	0	2	0	0	0	0	FALSE	0.4845440
CCCTTCCATGTTCTTTACCCNGG	B6	13	67107382	67107405	+	0	0	1	14	1	0	0	13	0	2	0	0	0	0	FALSE	0.5362520
CCCTTCCATTAAACTGGTCCNGG	129S1	18	9970602	9970625	+	0	0	1	3	1	0	1	3	0	0	0	0	0	1	FALSE	0.4000840
CCCTTCCATTCTAGACTGCTNGG	B6	5	97491988	97492011	+	0	0	2	13	1	0	2	13	0	0	0	0	1	0	FALSE	0.4345780
CCCTTCCATTCTGGGCCCAANGG	B6	15	36317834	36317857	+	0	0	2	4	1	0	2	4	0	0	0	0	1	0	FALSE	0.4539370
CCCTTCCATTGTGCTACTGGNGG	129S1	1	45254060	45254083	+	0	0	1	8	1	0	1	10	0	2	0	0	0	0	FALSE	0.6150270
CCCTTCCCAAAACTTTAAAANGG	129S1	3	127571031	127571054	+	0	0	0	11	1	0	0	10	0	0	0	0	0	2	FALSE	0.2918030
CCCTTCCCAATCATGTGTCCNGG	B6	15	74878521	74878544	+	0	0	3	9	1	0	3	8	0	0	0	0	1	0	FALSE	0.4603970
CCCTTCCCACAACTCTATCCNGG	129S1	15	31353275	31353298	+	0	0	1	17	1	0	0	16	0	0	0	0	1	0	FALSE	0.4032990
CCCTTCCCACACGGCTGAGANGG	B6	12	80155908	80155931	+	0	0	2	13	1	0	2	10	0	1	0	0	0	0	FALSE	0.5015800	Zfp36l1
CCCTTCCCACCGAACTCCCANGG	B6	5	40515251	40515274	+	0	0	6	33	1	0	6	27	0	2	0	0	0	0	FALSE	0.5243370
CCCTTCCCACCGAACTTTCANGG	129S1	5	40515251	40515274	+	0	0	1	6	1	0	0	6	0	2	0	0	0	0	FALSE	0.3636980
CCCTTCCCACCTACACTTCTNGG	129S1	9	33439769	33439792	+	0	0	1	39	1	0	1	36	0	3	0	0	0	0	FALSE	0.2155630
CCCTTCCCACCTCAAGCCCTNGG	129S1	5	26354413	26354436	+	0	0	3	46	1	0	4	42	1	2	0	0	0	0	FALSE	0.4116840
CCCTTCCCACCTCCAAACAANGG	B6	14	13426504	13426527	+	0	0	0	32	1	0	0	32	0	0	0	0	0	1	FALSE	0.5612700
CCCTTCCCACTCCTGCTGCCNGG	B6	9	41981396	41981419	+	0	0	16	508	1	0	15	513	0	1	0	0	0	1	FALSE	0.3284400
CCCTTCCCACTCTCCTCCTGNGG	129S1	14	14983353	14983376	+	0	0	11	57	1	0	9	61	0	0	0	0	0	0	FALSE	0.5535350
CCCTTCCCACTCTTGTGCTGNGG	129S1	9	44556859	44556882	+	0	0	1	26	1	0	1	25	0	3	0	0	0	0	FALSE	0.5125690
CCCTTCCCAGCTCTTGTCCTNGG	B6	2	120663311	120663334	+	0	0	2	28	1	0	2	28	1	2	0	0	0	0	FALSE	0.4819120
CCCTTCCCAGGCAAGAGATCNGG	129S1	18	81308453	81308476	+	0	0	0	12	1	0	0	12	0	1	0	0	0	0	FALSE	0.3742610
CCCTTCCCAGGGCTTTGCAGNGG	B6	15	39778470	39778493	+	0	0	1	30	1	0	1	32	1	1	0	0	0	0	FALSE	0.4865730
CCCTTCCCAGGGTGGGGGTGNGG	129S1	18	66518134	66518157	+	0	0	14	122	1	0	14	124	0	0	0	0	1	0	FALSE	0.1655890
CCCTTCCCAGTTCTTGCCCTNGG	B6	1	172324308	172324331	+	0	0	8	72	1	0	8	75	0	1	0	0	0	0	FALSE	0.3021420
CCCTTCCCAGTTGGGCGCCCNGG	129S1	5	30080564	30080587	+	0	0	1	11	1	0	1	10	0	0	0	0	1	0	FALSE	0.3269660
CCCTTCCCATGGCGGTTCCCNGG	B6	8	94856789	94856812	+	0	0	0	6	1	0	0	6	0	0	0	0	1	0	FALSE	0.4681560
CCCTTCCCATGTCCTAGACCNGG	B6	5	114915820	114915843	+	0	0	1	11	1	0	0	11	0	0	0	0	0	1	FALSE	0.4652290
CCCTTCCCATGTCCTGTGTGNGG	B6	8	33475894	33475917	+	0	0	2	21	1	0	2	19	0	1	0	0	1	0	FALSE	0.5893520
CCCTTCCCATTCCATCAGCCNGG	129S1	12	16078894	16078917	+	0	0	0	23	1	0	0	21	0	0	0	0	0	1	FALSE	0.3275060
CCCTTCCCATTTTGCTCAAANGG	129S1	4	90957006	90957029	+	0	0	2	12	1	0	1	12	0	2	0	0	0	0	FALSE	0.2866610
CCCTTCCCCACTGCTTTATGNGG	B6	3	127487663	127487686	+	0	0	3	104	1	0	2	104	0	2	0	0	0	0	FALSE	0.5590040
CCCTTCCCCACTTGGGCAGTNGG	129S1	6	91166070	91166093	+	0	0	0	13	1	0	0	13	1	1	0	0	0	0	FALSE	0.3026090
CCCTTCCCCAGAACCCAGCANGG	B6	7	49916477	49916500	+	0	0	3	26	1	0	3	26	0	1	0	0	0	0	FALSE	0.5863090
CCCTTCCCCAGAGTAGCCTTNGG	B6	1	12962960	12962983	+	0	0	2	23	1	0	2	24	0	3	0	0	1	0	FALSE	0.5359960
CCCTTCCCCATCCCTCAGAANGG	B6	15	83683181	83683204	+	0	0	3	32	1	0	3	29	0	0	0	0	1	0	FALSE	0.5129770
CCCTTCCCCATGAATTCTGANGG	B6	8	31302034	31302057	+	0	0	0	10	1	0	0	11	1	2	0	0	0	0	FALSE	0.5584210
CCCTTCCCCCAACTGGGCTCNGG	129S1	2	50636483	50636506	+	0	0	1	29	1	0	1	27	0	3	0	0	0	0	FALSE	0.2363660
CCCTTCCCCCACACTGGCAGNGG	B6	13	23757424	23757447	+	0	0	3	31	1	0	3	30	0	1	0	0	0	0	FALSE	0.5127670
CCCTTCCCCCACATCCCCCGNGG	B6	X	133047724	133047747	+	0	0	0	58	1	0	0	63	0	0	0	0	1	0	FALSE	0.6031460
CCCTTCCCCCACCCCCCTGANGG	B6	9	41171732	41171755	+	0	0	12	92	1	0	9	98	0	2	0	0	0	0	FALSE	0.4953090
CCCTTCCCCCACCCTCATGGNGG	B6	2	110810034	110810057	+	0	0	3	46	1	0	1	46	0	2	0	0	0	0	FALSE	0.5938870
CCCTTCCCCCACCTTCGTGGNGG	129S1	2	110810034	110810057	+	0	0	5	14	1	0	4	13	0	2	0	0	0	0	FALSE	0.6163190
CCCTTCCCCCAGCCGTGGCANGG	B6	17	49826688	49826711	+	0	0	3	15	1	0	3	14	0	0	0	0	1	0	FALSE	0.4628200
CCCTTCCCCCAGGAGAAGGANGG	B6	1	169918403	169918426	+	0	0	4	41	1	0	4	39	1	3	0	0	0	1	FALSE	0.4265790
CCCTTCCCCCAGGGGAATGCNGG	B6	15	36722443	36722466	+	0	0	3	13	1	0	3	14	0	0	0	0	0	1	FALSE	0.3946800
CCCTTCCCCCAGTACCCAGGNGG	B6	7	19007943	19007966	+	0	0	4	28	1	0	3	28	0	2	0	0	0	0	FALSE	0.5166440
CCCTTCCCCCAGTGCCCAAGNGG	129S1	7	19007943	19007966	+	0	0	5	27	1	0	4	26	0	2	0	0	0	0	FALSE	0.4853060
CCCTTCCCCCATGACTCCCANGG	129S1	12	28769377	28769400	+	0	0	6	49	1	0	5	50	0	0	0	0	1	0	FALSE	0.4617610	Trappc12
CCCTTCCCCCCCACAATGTCNGG	129S1	8	41026488	41026511	+	0	0	2	13	1	0	1	13	0	0	0	0	0	1	FALSE	0.3266360
CCCTTCCCCCCCCAAATTGTNGG	B6	15	40291125	40291148	+	0	0	1	19	1	0	0	17	0	0	0	0	0	1	FALSE	0.3700120
CCCTTCCCCCCCCCAGGAGCNGG	129S1	11	97009670	97009693	+	0	0	4	77	1	0	4	77	0	0	0	0	1	0	FALSE	0.3069560
CCCTTCCCCCCGTCGTCTCTNGG	B6	14	8374113	8374136	+	0	0	0	9	1	0	0	9	0	2	0	0	0	1	FALSE	0.3439200	Atxn7
CCCTTCCCCCGACCAGTGCANGG	129S1	5	97123414	97123437	+	0	0	4	7	1	0	3	7	0	0	0	0	1	0	FALSE	0.5112400
CCCTTCCCCCGATCCCTCCGNGG	B6	8	71469460	71469483	+	0	0	0	9	1	0	0	9	0	1	0	0	0	0	FALSE	0.5626310
CCCTTCCCCCGTGGTTTCCCNGG	129S1	19	23447400	23447423	+	0	0	1	14	1	0	1	13	0	1	0	0	1	0	FALSE	0.3568180
CCCTTCCCCCTCCACTGCGCNGG	129S1	1	185508554	185508577	+	0	0	2	24	1	0	2	26	0	3	0	0	0	0	FALSE	0.2796270
CCCTTCCCCCTCTCCTGTGCNGG	B6	1	185508554	185508577	+	0	0	7	55	1	0	7	53	0	3	0	0	0	0	FALSE	0.2174440
CCCTTCCCCCTCTGCAGTCCNGG	B6	2	51193992	51194015	+	0	0	3	29	1	0	3	29	1	1	0	0	0	0	FALSE	0.2858210
CCCTTCCCCCTTCAGAAAAGNGG	B6	7	117957481	117957504	+	0	0	2	29	1	0	2	29	0	0	0	0	0	1	FALSE	0.5811610
CCCTTCCCCCTTCTCCCCCCNGG	B6	4	135881741	135881764	+	0	0	8	122	1	0	7	123	0	2	0	0	0	0	FALSE	0.3947580
CCCTTCCCCGATCCCTCAGANGG	129S1	15	83683181	83683204	+	0	0	0	15	1	0	0	13	0	0	0	0	1	0	FALSE	0.4584630
CCCTTCCCCGCAAAGCTTGTNGG	B6	2	169272441	169272464	+	0	0	2	4	1	0	1	4	0	0	0	0	1	0	FALSE	0.3282190
CCCTTCCCCGCCCCCCAGGCNGG	129S1	1	151594760	151594783	+	0	0	5	90	1	0	5	92	0	1	0	0	1	0	FALSE	0.2275290	Niban1
CCCTTCCCCGCTACGCTCAGNGG	B6	1	21436133	21436156	+	0	0	1	5	1	0	0	5	0	2	0	0	0	0	FALSE	0.5833710
CCCTTCCCCGGCAGTGCTTTNGG	129S1	14	34855650	34855673	+	0	0	3	11	1	0	2	12	0	2	0	0	0	0	FALSE	0.2472970
CCCTTCCCCGGGCGGTGGGCNGG	B6	11	98767336	98767359	+	0	0	2	15	1	0	2	16	0	0	0	0	1	0	FALSE	0.1491820
CCCTTCCCCGTCTTAGCGTTNGG	B6	17	74980069	74980092	+	0	0	0	3	1	0	0	4	0	0	0	0	0	1	FALSE	0.3544450
CCCTTCCCCTAAGTTGTTTTNGG	129S1	5	126124261	126124284	+	0	0	21	141	1	0	21	136	0	1	0	0	0	0	FALSE	0.2325320
CCCTTCCCCTACACAGAGGANGG	B6	4	128488716	128488739	+	0	0	2	30	1	0	2	32	0	1	0	0	0	0	FALSE	0.5452700
CCCTTCCCCTCATCCTGGGGNGG	B6	11	55087752	55087775	+	0	0	2	31	1	0	2	31	0	0	0	0	1	0	FALSE	0.5370950
CCCTTCCCCTCCTACAGGTCNGG	129S1	5	113258755	113258778	+	0	0	2	18	1	0	2	15	0	0	0	0	1	0	FALSE	0.3700620
CCCTTCCCCTCTCCCCCTTGNGG	B6	2	3443033	3443056	+	0	0	22	502	1	0	23	517	0	2	0	0	0	0	FALSE	0.5888310	Dclre1c
CCCTTCCCCTGATGTCACCTNGG	129S1	1	43486997	43487020	+	0	0	1	25	1	0	0	27	0	2	0	0	0	0	FALSE	0.4581490
CCCTTCCCCTGATGTCACTGNGG	B6	1	43486997	43487020	+	0	0	4	15	1	0	3	14	0	2	0	0	0	0	FALSE	0.5827730
CCCTTCCCCTGCCAGCTGTTNGG	129S1	6	134229759	134229782	+	0	0	1	38	1	0	1	38	1	2	0	0	0	0	FALSE	0.2870200
CCCTTCCCCTTAAAGAGTACNGG	B6	3	129510215	129510238	+	0	0	0	5	1	0	0	5	0	1	0	0	0	0	FALSE	0.5076560
CCCTTCCCCTTACTTCTTCCNGG	129S1	16	49878704	49878727	+	0	0	4	52	1	0	4	53	1	1	0	0	0	0	FALSE	0.1892860
CCCTTCCCCTTCCTCATGACNGG	B6	18	12591490	12591513	+	0	0	2	39	1	0	1	40	0	2	0	0	0	0	FALSE	0.4154310
CCCTTCCCCTTCCTCTGGTTNGG	B6	15	39756280	39756303	+	0	0	5	41	1	0	5	41	0	1	0	0	0	0	FALSE	0.3920040
CCCTTCCCCTTTATTTCTTTNGG	B6	14	118434952	118434975	+	0	0	5	47	1	0	6	45	0	1	0	0	0	0	FALSE	0.2444350
CCCTTCCCCTTTCACTGTGTNGG	129S1	8	114233726	114233749	+	0	0	3	31	1	0	2	31	0	2	0	0	0	0	FALSE	0.2477510
CCCTTCCCCTTTCCCATGACNGG	129S1	18	12591490	12591513	+	0	0	2	34	1	0	1	36	0	2	0	0	0	0	FALSE	0.2016630
CCCTTCCCCTTTCTCCGTGTNGG	B6	8	114233726	114233749	+	0	0	4	34	1	0	3	37	0	2	0	0	0	0	FALSE	0.2944970
CCCTTCCCGCACTGGTCCCCNGG	B6	5	147190200	147190223	+	0	0	1	9	1	0	1	9	0	1	0	0	1	0	FALSE	0.4374440
CCCTTCCCGCCGAGCCAGCCNGG	129S1	17	8524779	8524802	+	0	0	1	7	1	0	1	7	1	1	0	0	0	0	FALSE	0.3840470
CCCTTCCCGCCTTTCACTTCNGG	129S1	19	55471988	55472011	+	0	0	1	9	1	0	1	11	1	1	0	0	0	0	FALSE	0.2431120
CCCTTCCCGCTCTGACTGCCNGG	B6	5	127685008	127685031	+	0	0	1	22	1	0	1	24	0	0	0	0	0	1	FALSE	0.3921160
CCCTTCCCGCTTGGCCTCAGNGG	129S1	14	118437205	118437228	+	0	0	1	9	1	0	0	10	0	2	0	0	1	0	FALSE	0.4908440
CCCTTCCCGGCCGGCAGCCCNGG	129S1	14	7488875	7488898	+	0	0	19	30	1	0	20	28	0	2	0	0	0	0	FALSE	0.2737290
CCCTTCCCGGGTTCCTGCTTNGG	B6	7	117720929	117720952	+	0	0	2	16	1	0	1	16	0	2	0	0	0	0	FALSE	0.2140000
CCCTTCCCGGTCTTCTGAACNGG	129S1	2	76128348	76128371	+	0	0	1	7	1	0	1	8	0	1	0	0	0	1	FALSE	0.4125790
CCCTTCCCGTAACTAAAAAANGG	B6	6	33712801	33712824	+	0	0	0	1	1	0	0	1	0	0	0	0	1	0	FALSE	0.5175040
CCCTTCCCGTCCTTTTCCTTNGG	129S1	9	70165524	70165547	+	0	0	3	24	1	0	2	24	1	1	0	0	0	0	FALSE	0.2728480
CCCTTCCCGTGTCCTGTGTANGG	129S1	8	33475894	33475917	+	0	0	1	15	1	0	0	13	0	1	0	0	1	0	FALSE	0.4224260
CCCTTCCCTAAGATTACAGCNGG	129S1	16	78619436	78619459	+	0	0	0	3	1	0	0	5	0	0	0	0	0	1	FALSE	0.5032780
CCCTTCCCTAAGTCCTATCCNGG	129S1	1	137301382	137301405	+	0	0	0	10	1	0	1	9	1	1	0	0	0	0	FALSE	0.3452620
CCCTTCCCTACAGAGGAGAANGG	B6	4	32004724	32004747	+	0	0	1	36	1	0	2	35	0	2	0	0	0	0	FALSE	0.5791120
CCCTTCCCTACTGCCTCTCTNGG	129S1	5	26902661	26902684	+	0	0	2	32	1	0	2	34	1	2	0	0	0	0	FALSE	0.3464450
CCCTTCCCTCACACGTGTTTNGG	129S1	5	142024177	142024200	+	0	0	0	7	1	0	0	7	1	1	0	0	0	0	FALSE	0.3534570
CCCTTCCCTCAGTTACCCTGNGG	B6	13	99015704	99015727	+	0	0	1	30	1	0	1	29	0	1	0	0	0	1	FALSE	0.6398640
CCCTTCCCTCCATGGTTTCTNGG	B6	12	72370008	72370031	+	0	0	2	34	1	0	2	35	0	2	0	0	0	0	FALSE	0.2382590
CCCTTCCCTCCTACTGAGACNGG	B6	7	25231384	25231407	+	0	0	1	33	1	0	1	35	0	1	0	0	0	0	FALSE	0.5029080
CCCTTCCCTCCTTCCCCCCANGG	B6	6	11079963	11079986	+	0	0	6	89	1	0	5	86	0	0	0	0	0	1	FALSE	0.4396830
CCCTTCCCTCGAGAGTCCTTNGG	B6	8	49109010	49109033	+	0	0	1	9	1	0	0	10	0	2	0	0	0	0	FALSE	0.4769750
CCCTTCCCTCGCAAGTCCTTNGG	129S1	8	49109010	49109033	+	0	0	3	7	1	0	1	8	0	2	0	0	0	0	FALSE	0.4576780
CCCTTCCCTGAACTCACCCTNGG	129S1	19	39380318	39380341	+	0	0	4	16	1	0	5	17	1	2	0	0	0	0	FALSE	0.3622840
CCCTTCCCTGAGCTAGAGAANGG	129S1	3	36556004	36556027	+	0	0	0	18	1	0	0	18	0	0	0	0	1	0	FALSE	0.5303000
CCCTTCCCTGCCCCTGTACCNGG	B6	19	42617779	42617802	+	0	0	5	47	1	0	2	44	0	2	0	0	0	0	FALSE	0.3972500
CCCTTCCCTGCTACGCTTAGNGG	129S1	1	21436133	21436156	+	0	0	1	8	1	0	0	9	0	2	0	0	0	0	FALSE	0.3417610
CCCTTCCCTGCTCCTGGCTCNGG	129S1	4	127961783	127961806	+	0	0	3	85	1	0	3	85	0	0	0	0	0	0	FALSE	0.3031820
CCCTTCCCTGCTTGTCCCAGNGG	129S1	14	61536402	61536425	+	0	0	5	26	1	0	5	26	0	1	0	0	0	0	FALSE	0.5087840
CCCTTCCCTGGAAATGATGANGG	B6	9	101862430	101862453	+	0	0	2	21	1	0	1	21	0	2	0	0	0	0	FALSE	0.5088350
CCCTTCCCTGGAAATGGTGTNGG	129S1	9	101862430	101862453	+	0	0	1	17	1	0	0	18	0	2	0	0	0	0	FALSE	0.5982790
CCCTTCCCTGGAGCCCAGCANGG	B6	13	21512789	21512812	+	0	0	9	44	1	0	8	44	0	2	0	0	0	0	FALSE	0.4649290
CCCTTCCCTGGAGTGCTCATNGG	129S1	16	49889168	49889191	+	0	0	1	14	1	0	1	14	0	2	0	0	0	0	FALSE	0.4020880
CCCTTCCCTGGCCACTAAGCNGG	129S1	17	71944041	71944064	+	0	0	0	13	1	0	0	13	0	0	0	0	0	1	FALSE	0.3784130
CCCTTCCCTGGCTTTCGTGCNGG	129S1	4	117467209	117467232	+	0	0	1	7	1	0	1	6	1	1	0	0	0	0	FALSE	0.3326260
CCCTTCCCTGTTCTTTGCTGNGG	129S1	14	19848370	19848393	+	0	0	5	40	1	0	5	37	0	0	0	0	0	1	FALSE	0.4163880
CCCTTCCCTTAGCATCCTCCNGG	129S1	2	179529144	179529167	+	0	0	4	25	1	0	4	25	1	1	0	0	0	0	FALSE	0.4254370
CCCTTCCCTTATCCCCTTCCNGG	129S1	3	133180718	133180741	+	0	0	2	45	1	0	1	45	0	1	0	0	0	0	FALSE	0.3194640
CCCTTCCCTTCCCAGGGTGGNGG	129S1	18	66518129	66518152	+	0	0	2	32	1	0	2	33	0	1	0	0	1	0	FALSE	0.3675400
CCCTTCCCTTCCGAAGGCTCNGG	B6	1	169919293	169919316	+	0	0	1	19	1	0	1	18	0	0	0	0	0	1	FALSE	0.2759330
CCCTTCCCTTCCTAATAGTTNGG	129S1	2	123505844	123505867	+	0	0	3	14	1	0	2	15	0	2	0	0	0	0	FALSE	0.3180360
CCCTTCCCTTCCTCTCCACCNGG	129S1	2	152193452	152193475	+	0	0	8	72	1	0	8	70	1	1	0	0	0	0	FALSE	0.3861600
CCCTTCCCTTCTAGGGGTCCNGG	129S1	11	87798782	87798805	+	0	0	1	8	1	0	1	8	1	1	0	0	0	0	FALSE	0.3896750
CCCTTCCCTTGCTGGGATGTNGG	B6	3	101761018	101761041	+	0	0	1	30	1	0	1	34	0	3	0	0	0	0	FALSE	0.3677890
CCCTTCCCTTTCTAATACTTNGG	B6	2	123505844	123505867	+	0	0	3	20	1	0	2	20	0	2	0	0	0	0	FALSE	0.3234940
CCCTTCCCTTTGCCAAAGGGNGG	129S1	9	114025260	114025283	+	0	0	0	17	1	0	1	17	0	1	0	0	0	0	FALSE	0.5359480
CCCTTCCCTTTGGAGTGCTGNGG	129S1	8	54527383	54527406	+	0	0	4	36	1	0	3	39	0	0	0	0	1	0	FALSE	0.5215510
CCCTTCCCTTTTCCATCCATNGG	B6	8	15517369	15517392	+	0	0	2	29	1	0	2	30	1	4	0	0	0	0	FALSE	0.4838060
CCCTTCCGAAGATCCGCATCNGG	129S1	17	87255688	87255711	+	0	0	0	6	1	0	0	5	0	1	0	0	0	0	FALSE	0.4892190
CCCTTCCGATTCGCTCTCAGNGG	B6	5	25602031	25602054	+	0	0	1	7	1	0	0	6	0	2	0	0	0	0	FALSE	0.6359340
CCCTTCCGCACGTGGGGCTCNGG	B6	14	45636359	45636382	+	0	0	1	2	1	0	0	2	0	2	0	0	0	0	FALSE	0.3136180
CCCTTCCGCGGCCGTGCTTTNGG	B6	14	34855650	34855673	+	0	0	1	2	1	0	0	2	0	2	0	0	0	0	FALSE	0.2347170
CCCTTCCGCGTCCCTTACCTNGG	129S1	6	121097285	121097308	+	0	0	0	0	1	0	0	0	0	1	0	0	0	0	FALSE	0.4333670
CCCTTCCGCGTGTGGGGCTCNGG	129S1	14	45636359	45636382	+	0	0	1	8	1	0	0	8	0	2	0	0	0	0	FALSE	0.2895300
CCCTTCCGGAGTTTCTGAAGNGG	129S1	5	112581752	112581775	+	0	0	1	3	1	0	1	3	1	1	0	0	0	0	FALSE	0.5951880
CCCTTCCGGATATGTGGCTGNGG	129S1	10	22160022	22160045	+	0	0	2	6	1	0	1	6	0	2	0	0	0	0	FALSE	0.5443260
CCCTTCCGGCACCATGGGCANGG	B6	12	8595864	8595887	+	0	0	4	8	1	0	4	8	0	2	0	0	0	0	TRUE	0.3685700
CCCTTCCGGGCTGCTCTCAGNGG	B6	17	23661807	23661830	+	0	0	1	11	1	0	1	11	1	1	0	0	0	0	FALSE	0.5356840
CCCTTCCGGGTTATTTTCTGNGG	129S1	12	52827538	52827561	+	0	0	1	6	1	0	1	5	0	2	0	0	0	0	FALSE	0.5085700
CCCTTCCGGTTTCCGGTTTCNGG	B6	16	72195141	72195164	+	0	0	2	14	1	0	1	16	0	3	0	0	0	0	FALSE	0.0179670
CCCTTCCGTACCTGAGATTCNGG	B6	7	74355238	74355261	+	0	0	1	13	1	0	0	13	0	2	0	0	0	0	FALSE	0.3483920
CCCTTCCGTGCCTGGTTTCCNGG	129S1	9	107513212	107513235	+	0	0	2	8	1	0	1	9	0	1	0	0	1	0	FALSE	0.2082400
CCCTTCCGTGGAGTGGCTGGNGG	B6	18	38278202	38278225	+	0	0	1	7	1	0	0	8	0	3	0	0	0	0	TRUE	0.4794870
CCCTTCCGTTGGGGTGGGGGNGG	129S1	15	36980273	36980296	+	0	0	3	75	1	0	3	78	0	2	0	0	0	0	FALSE	0.2527150
CCCTTCCGTTGTTGGGAGACNGG	B6	14	84325130	84325153	+	0	0	0	5	1	0	0	6	0	1	0	0	0	0	FALSE	0.3911380
CCCTTCCGTTTTGTTTTTCTNGG	129S1	12	28822981	28823004	+	0	0	3	35	1	0	2	39	0	2	0	0	0	0	FALSE	0.2280930
CCCTTCCTAACTGTCTTTTANGG	B6	11	93460442	93460465	+	0	0	1	14	1	0	1	14	0	1	0	0	0	0	FALSE	0.1370230
CCCTTCCTAAGACTGACAAGNGG	B6	1	18904185	18904208	+	0	0	0	9	1	0	0	9	0	1	0	0	0	0	FALSE	0.6529350
CCCTTCCTAAGTCGGAGACTNGG	B6	14	32961630	32961653	+	0	0	1	4	1	0	0	4	0	2	0	0	0	0	FALSE	0.5115350
CCCTTCCTAATGTGGCTTCTNGG	B6	6	82489414	82489437	+	0	0	2	31	1	0	1	30	0	2	0	0	0	0	FALSE	0.2807080
CCCTTCCTAATTCTCATGTGNGG	129S1	1	98925424	98925447	+	0	0	1	12	1	0	1	12	1	2	0	0	0	0	FALSE	0.4537830
CCCTTCCTACCAGGTGAATANGG	129S1	7	115436859	115436882	+	0	0	1	5	1	0	0	5	0	2	0	0	0	0	FALSE	0.2085790
CCCTTCCTACCCATTTTACTNGG	B6	2	119998715	119998738	+	0	0	3	24	1	0	3	23	0	3	0	0	0	0	FALSE	0.2839050
CCCTTCCTACCCTCCAGTGCNGG	129S1	14	46850691	46850714	+	0	0	0	31	1	0	0	29	0	0	0	0	1	0	FALSE	0.3650840
CCCTTCCTACCGGGCTCTGCNGG	129S1	5	24357631	24357654	+	0	0	2	13	1	0	2	12	0	3	0	0	0	0	FALSE	0.3956620
CCCTTCCTACTCTGGCTTCANGG	B6	3	121313288	121313311	+	0	0	2	28	1	0	1	28	0	2	0	0	0	0	FALSE	0.3949670
CCCTTCCTAGAAGAAGCGGCNGG	129S1	1	189597265	189597288	+	0	0	0	6	1	0	0	7	1	1	0	0	0	0	FALSE	0.4932470
CCCTTCCTAGCTCCACTAATNGG	B6	16	6439548	6439571	+	0	0	1	9	1	0	0	8	0	2	0	0	0	0	FALSE	0.3441910
CCCTTCCTAGGCAGGAGGAGNGG	B6	5	27564968	27564991	+	0	0	2	31	1	0	2	30	0	0	0	0	1	0	FALSE	0.5917560
CCCTTCCTATCACCACTAATNGG	129S1	16	6439548	6439571	+	0	0	1	5	1	0	0	4	0	2	0	0	0	0	FALSE	0.3301180
CCCTTCCTATCCACACCCAANGG	129S1	7	39672067	39672090	+	0	0	0	19	1	0	0	18	1	2	0	0	0	0	FALSE	0.5819650
CCCTTCCTATCTCTAGGAATNGG	B6	1	5266154	5266177	+	0	0	0	19	1	0	0	19	0	2	0	0	0	0	FALSE	0.3436150
CCCTTCCTATTTAGAAAACTNGG	129S1	1	174517783	174517806	+	0	0	0	10	1	0	0	10	0	3	0	0	0	0	FALSE	0.4765790
CCCTTCCTATTTTTTCTGGCNGG	129S1	9	16226253	16226276	+	0	0	0	11	1	0	1	11	0	1	0	0	0	1	FALSE	0.4010150
CCCTTCCTCAAGATCCACTGNGG	B6	2	121855634	121855657	+	0	0	3	24	1	0	3	23	0	0	0	0	0	1	FALSE	0.5912900
CCCTTCCTCAATCTACCAATNGG	129S1	7	144963412	144963435	+	0	0	1	5	1	0	1	5	1	1	0	0	0	0	FALSE	0.4831500
CCCTTCCTCACTCTCTCCTGNGG	129S1	1	160081576	160081599	+	0	0	2	57	1	0	3	56	0	1	0	0	0	0	FALSE	0.6123550
CCCTTCCTCAGCACAGTCCCNGG	129S1	18	75412443	75412466	+	0	0	3	31	1	0	3	30	0	0	0	0	0	1	FALSE	0.4010670
CCCTTCCTCAGCACCCTGCANGG	B6	18	75412443	75412466	+	0	0	0	35	1	0	0	38	0	0	0	0	0	1	FALSE	0.4356830
CCCTTCCTCAGGCCCACAGCNGG	129S1	2	174423535	174423558	+	0	0	0	21	1	0	0	19	0	1	0	0	0	0	FALSE	0.4528740
CCCTTCCTCAGTTCAGAATANGG	129S1	7	79228434	79228457	+	0	0	0	10	1	0	0	10	0	0	0	0	0	1	FALSE	0.3975580
CCCTTCCTCATGAAAATGCCNGG	B6	X	147270178	147270201	+	0	0	2	24	1	0	2	24	0	6	0	0	0	0	TRUE	0.4576310
CCCTTCCTCCACATTACCCANGG	129S1	12	52036752	52036775	+	0	0	0	25	1	0	0	25	0	0	0	0	0	1	FALSE	0.5885150
CCCTTCCTCCAGGGCACTTCNGG	B6	15	99780921	99780944	+	0	0	2	19	1	0	2	19	0	1	0	0	0	0	FALSE	0.2378170
CCCTTCCTCCATAGTCTCCTNGG	129S1	14	71337167	71337190	+	0	0	3	23	1	0	2	21	0	2	0	0	0	0	FALSE	0.3715030
CCCTTCCTCCCACACAAAATNGG	129S1	15	18967095	18967118	+	0	0	0	18	1	0	0	18	0	1	0	0	0	0	FALSE	0.5010620	Cdh10
CCCTTCCTCCCCAGATGGACNGG	B6	9	50833929	50833952	+	0	0	5	14	1	0	5	13	0	1	0	0	0	1	FALSE	0.4073310
CCCTTCCTCCCTCCACATAANGG	B6	17	76470494	76470517	+	0	0	1	21	1	0	0	22	0	2	0	0	0	0	FALSE	0.4399450
CCCTTCCTCCCTCGGTCCCTNGG	B6	9	96518052	96518075	+	0	0	6	82	1	0	6	78	0	1	0	0	0	0	FALSE	0.3762290
CCCTTCCTCCGTAGACTCCTNGG	B6	14	71337167	71337190	+	0	0	2	9	1	0	1	10	0	2	0	0	0	0	FALSE	0.3939280
CCCTTCCTCCTGGGGAAGACNGG	129S1	3	149221373	149221396	+	0	0	1	17	1	0	0	17	0	2	0	0	0	0	FALSE	0.4215110
CCCTTCCTCCTTTCTGGTACNGG	129S1	8	122612720	122612743	+	0	0	2	18	1	0	2	18	0	0	0	0	0	1	FALSE	0.3301740	Slc7a5
CCCTTCCTCGTGGGGAAGATNGG	B6	3	149221373	149221396	+	0	0	1	5	1	0	0	5	0	2	0	0	0	0	FALSE	0.4301100
CCCTTCCTCTAACACAAGGANGG	B6	12	117357775	117357798	+	0	0	1	19	1	0	1	17	1	1	0	0	0	0	FALSE	0.6275990
CCCTTCCTCTCCCCAGACCCNGG	129S1	19	40241995	40242018	+	0	0	8	70	1	0	8	68	1	1	0	0	0	0	FALSE	0.4629110
CCCTTCCTCTCTCCCGTGATNGG	129S1	16	7175408	7175431	+	0	0	0	13	1	0	0	14	1	2	0	0	0	0	FALSE	0.4478390
CCCTTCCTCTCTGAGAGGTGNGG	B6	19	25852786	25852809	+	0	0	5	57	1	0	5	61	0	1	0	0	0	0	FALSE	0.4974830
CCCTTCCTCTCTTCCAGTTCNGG	129S1	17	58688756	58688779	+	0	0	2	40	1	0	2	37	0	0	0	0	0	0	FALSE	0.2169370
CCCTTCCTCTGAGGATGGAANGG	B6	8	87916061	87916084	+	0	0	3	28	1	0	3	28	0	0	0	0	0	1	FALSE	0.5168220
CCCTTCCTCTGCCGCCGACGNGG	B6	15	23490541	23490564	+	0	0	0	6	1	0	0	5	0	2	0	0	0	1	FALSE	0.4972790
CCCTTCCTCTGTCCTCCTATNGG	129S1	9	24046932	24046955	+	0	0	2	32	1	0	2	31	0	2	0	0	1	0	FALSE	0.3610760
CCCTTCCTCTTCCTGAGAGANGG	B6	3	136323936	136323959	+	0	0	8	47	1	0	8	45	0	1	0	0	0	0	FALSE	0.4719130
CCCTTCCTCTTCTGACCTACNGG	B6	8	90043098	90043121	+	0	0	4	19	1	0	3	19	0	2	0	0	0	0	FALSE	0.4161220
CCCTTCCTCTTCTTGGCCCCNGG	129S1	13	53379733	53379756	+	0	0	3	63	1	0	2	61	0	2	0	0	0	0	FALSE	0.3438790
CCCTTCCTGAACATAAAACTNGG	129S1	16	39718346	39718369	+	0	0	1	9	1	0	0	10	0	2	0	0	0	0	FALSE	0.5328180
CCCTTCCTGAAGACAACAGTNGG	129S1	14	68515138	68515161	+	0	0	0	16	1	0	0	17	0	0	0	0	1	0	FALSE	0.5375200
CCCTTCCTGACCTCCTCAATNGG	B6	9	45548963	45548986	+	0	0	0	14	1	0	0	14	0	2	0	0	0	0	FALSE	0.3786390
CCCTTCCTGACTGGCTAGTTNGG	B6	18	33928388	33928411	+	0	0	0	11	1	0	0	11	0	0	0	0	1	0	FALSE	0.2672100
CCCTTCCTGAGAAATAGGTCNGG	129S1	2	129572519	129572542	+	0	0	0	6	1	0	0	6	0	0	0	0	0	1	FALSE	0.4675990
CCCTTCCTGCACATCAGACANGG	B6	14	33719102	33719125	+	0	0	2	24	1	0	2	23	0	1	0	0	0	0	FALSE	0.5773540
CCCTTCCTGCAGAGCTCTGCNGG	B6	5	24357631	24357654	+	0	0	0	34	1	0	1	33	0	3	0	0	0	0	FALSE	0.3755090
CCCTTCCTGCTCTGAGATACNGG	129S1	7	28028112	28028135	+	0	0	2	35	1	0	2	32	1	1	0	0	0	0	FALSE	0.3603950	Supt5
CCCTTCCTGCTGCCCTTGGTNGG	129S1	8	34478778	34478801	+	0	0	5	30	1	0	4	30	0	1	0	0	0	1	FALSE	0.3333190
CCCTTCCTGGAGAGTAGAGTNGG	129S1	5	144222927	144222950	+	0	0	3	13	1	0	4	12	0	0	0	0	0	1	FALSE	0.4733310	Baiap2l1
CCCTTCCTGGAGTAGTGGATNGG	B6	13	91926457	91926480	+	0	0	1	15	1	0	1	16	0	0	0	0	0	1	FALSE	0.5402380
CCCTTCCTGGCACTGTGCTANGG	129S1	7	129467657	129467680	+	0	0	2	23	1	0	2	25	0	0	0	0	1	0	FALSE	0.4708240
CCCTTCCTGGCATGTAGTCCNGG	B6	7	118262466	118262489	+	0	0	0	13	1	0	0	13	0	2	0	0	0	1	FALSE	0.3421430
CCCTTCCTGGCTTCCAAAGANGG	129S1	1	120023431	120023454	+	0	0	3	28	1	0	2	29	0	0	0	0	0	1	FALSE	0.4534040
CCCTTCCTGGGAGGGGGGGGNGG	129S1	18	76711296	76711319	+	0	0	24	287	1	0	23	274	0	0	0	0	1	0	FALSE	0.1535450
CCCTTCCTGGGCCACAGAGANGG	129S1	2	28337840	28337863	+	0	0	1	47	1	0	1	45	0	0	0	0	0	1	FALSE	0.4390810
CCCTTCCTGGTCCTCATCTTNGG	B6	7	29324989	29325012	+	0	0	1	26	1	0	0	26	0	2	0	0	0	0	FALSE	0.1997280
CCCTTCCTGGTGACACAATANGG	B6	7	116917765	116917788	+	0	0	1	8	1	0	0	8	0	4	0	0	0	0	FALSE	0.2915690
CCCTTCCTGGTGGGTGGGTGNGG	B6	4	140727859	140727882	+	0	0	6	48	1	0	6	45	0	1	0	0	0	0	FALSE	0.2105760	Atp13a2
CCCTTCCTGTCAGAAGTGGGNGG	B6	12	114086014	114086037	+	0	0	4	17	1	0	3	18	0	2	0	0	0	0	FALSE	0.6283260
CCCTTCCTGTCTTCCCTCCCNGG	129S1	2	105057177	105057200	+	0	0	25	175	1	0	26	172	1	1	0	0	0	0	FALSE	0.3296030
CCCTTCCTGTGAGTTGGGGGNGG	129S1	11	115269975	115269998	+	0	0	1	30	1	0	1	28	0	1	0	0	1	0	FALSE	0.3545770
CCCTTCCTGTGGGAGGGAGTNGG	129S1	8	84176792	84176815	+	0	0	2	29	1	0	2	27	0	0	0	0	0	1	FALSE	0.3808030
CCCTTCCTGTGGGCAAAAAANGG	B6	14	49481920	49481943	+	0	0	0	26	1	0	0	28	0	2	0	0	0	0	FALSE	0.2451770
CCCTTCCTGTTTATATCTGGNGG	B6	14	15132211	15132234	+	0	0	0	15	1	0	0	19	1	1	0	0	0	0	FALSE	0.4608810
CCCTTCCTTAAAATAAAGTCNGG	129S1	17	5218524	5218547	+	0	0	2	13	1	0	2	14	0	0	0	0	1	0	FALSE	0.4024540
CCCTTCCTTAATGGAGACACNGG	129S1	7	36704766	36704789	+	0	0	1	12	1	0	1	10	0	0	0	0	0	1	FALSE	0.5498280
CCCTTCCTTAATGGAGAGCANGG	B6	7	36704766	36704789	+	0	0	0	11	1	0	0	10	0	0	0	0	0	1	FALSE	0.5386590
CCCTTCCTTACAGAATCGTCNGG	B6	18	12385563	12385586	+	0	0	2	8	1	0	1	8	0	2	0	0	0	0	FALSE	0.4690200	Ankrd29
CCCTTCCTTACAGCATCGCCNGG	129S1	18	12385563	12385586	+	0	0	1	8	1	0	0	7	0	2	0	0	0	0	FALSE	0.4628060	Ankrd29
CCCTTCCTTACAGTCTTCAGNGG	B6	4	10856021	10856044	+	0	0	1	24	1	0	0	25	0	2	0	0	0	0	FALSE	0.5573610
CCCTTCCTTACCCCCCACTCNGG	129S1	1	58224508	58224531	+	0	0	3	22	1	0	3	23	0	1	0	0	0	1	FALSE	0.5494450
CCCTTCCTTAGAGACAAGCTNGG	B6	7	82304100	82304123	+	0	0	2	13	1	0	1	13	0	2	0	0	0	0	FALSE	0.5229950
CCCTTCCTTAGAGGCAACCTNGG	129S1	7	82304100	82304123	+	0	0	4	11	1	0	3	10	0	2	0	0	0	0	FALSE	0.3807500
CCCTTCCTTAGCAGAAGGCCNGG	129S1	2	145590538	145590561	+	0	0	1	19	1	0	1	18	0	3	0	0	0	0	FALSE	0.4026750
CCCTTCCTTATCGGTAGAATNGG	B6	7	115832790	115832813	+	0	0	0	8	1	0	0	8	1	2	0	0	0	0	FALSE	0.3524980
CCCTTCCTTATTTTGGAGGANGG	B6	4	20070060	20070083	+	0	0	1	17	1	0	1	15	1	2	0	0	0	0	FALSE	0.4677330
CCCTTCCTTCAGGCTCATGGNGG	B6	17	57995803	57995826	+	0	0	0	13	1	0	0	14	0	1	0	0	0	0	FALSE	0.6442010
CCCTTCCTTCATTATCACCTNGG	129S1	8	49182835	49182858	+	0	0	1	13	1	0	1	13	0	1	0	0	0	0	FALSE	0.4349130
CCCTTCCTTCCTTCACGTGANGG	129S1	8	124733238	124733261	+	0	0	2	16	1	0	2	15	0	1	0	0	0	0	FALSE	0.4642360
CCCTTCCTTCCTTCTATTATNGG	B6	1	168467683	168467706	+	0	0	3	54	1	0	2	56	0	2	0	0	0	0	FALSE	0.1485050
CCCTTCCTTCCTTTCCATGTNGG	B6	8	3720726	3720749	+	0	0	2	57	1	0	2	53	0	1	0	0	0	0	FALSE	0.4162030
CCCTTCCTTCTCCTTCTCCTNGG	129S1	1	124602206	124602229	+	0	0	11	144	1	0	13	147	0	2	0	0	0	0	FALSE	0.4086790
CCCTTCCTTCTGCTTCTGGANGG	B6	8	15611115	15611138	+	0	0	4	62	1	0	4	60	1	1	0	0	0	0	FALSE	0.5149190
CCCTTCCTTGCGTCACATGCNGG	129S1	3	86884169	86884192	+	0	0	0	8	1	0	0	8	0	3	0	0	0	0	FALSE	0.4397180
CCCTTCCTTGCTCTCCTAATNGG	129S1	4	98732870	98732893	+	0	0	1	19	1	0	1	18	0	1	0	0	0	0	FALSE	0.2135920
CCCTTCCTTGGCCCCGGGCTNGG	B6	14	17218329	17218352	+	0	0	4	18	1	0	3	18	0	2	0	0	0	0	FALSE	0.2198270
CCCTTCCTTGTCCTTGCTTTNGG	129S1	2	144764568	144764591	+	0	0	1	35	1	0	0	39	0	1	0	0	0	1	FALSE	0.2255940
CCCTTCCTTGTTCTTCTCGCNGG	B6	18	32422039	32422062	+	0	0	5	13	1	0	5	13	0	0	0	0	1	0	FALSE	0.4321900
CCCTTCCTTTAATATGAAATNGG	B6	6	139991184	139991207	+	0	0	3	12	1	0	2	11	0	2	0	0	0	0	FALSE	0.3359840
CCCTTCCTTTACTACGAAATNGG	129S1	6	139991184	139991207	+	0	0	1	4	1	0	0	5	0	2	0	0	0	0	FALSE	0.3324980
CCCTTCCTTTAGGATCACAGNGG	129S1	9	63936596	63936619	+	0	0	0	15	1	0	0	12	0	3	0	0	0	0	FALSE	0.6923820
CCCTTCCTTTCAGCTGTTTCNGG	B6	9	61559876	61559899	+	0	0	2	34	1	0	2	37	0	0	0	0	1	0	FALSE	0.1458740
CCCTTCCTTTCTACTGCGTTNGG	B6	10	94218715	94218738	+	0	0	2	26	1	0	1	25	0	2	0	0	0	0	FALSE	0.3151290
CCCTTCCTTTCTCACTTCATNGG	B6	14	71023207	71023230	+	0	0	3	34	1	0	2	31	0	3	0	0	0	0	FALSE	0.3592490
CCCTTCCTTTCTTGTTTAAGNGG	129S1	12	51459031	51459054	+	0	0	2	33	1	0	1	32	0	1	0	0	0	0	FALSE	0.3633420
CCCTTCCTTTGATTGTGACANGG	129S1	9	46088506	46088529	+	0	0	0	21	1	0	0	20	0	0	0	0	0	1	FALSE	0.4386840
CCCTTCCTTTGGCCCCAGGGNGG	B6	1	35118051	35118074	+	0	0	2	24	1	0	1	24	0	3	0	0	0	0	FALSE	0.5141310
CCCTTCCTTTGTATGTTACTNGG	129S1	2	123234283	123234306	+	0	0	30	317	1	0	29	308	1	1	0	0	0	0	FALSE	0.2483560
CCCTTCCTTTGTCTAGGCTANGG	129S1	4	111626688	111626711	+	0	0	0	12	1	0	0	11	0	2	0	0	0	0	FALSE	0.4485490
CCCTTCCTTTGTTCATTTACNGG	129S1	11	44200995	44201018	+	0	0	1	21	1	0	0	22	0	0	0	0	0	1	FALSE	0.1222150
CCCTTCGAACAGCATGGGTTNGG	129S1	17	75507280	75507303	+	0	0	1	6	1	0	0	6	0	2	0	0	0	0	FALSE	0.4575320
CCCTTCGACTACAGCACAGANGG	129S1	18	80216231	80216254	+	0	0	1	5	1	0	2	5	0	3	0	0	0	1	FALSE	0.5085960
CCCTTCGACTGGGCTCACCGNGG	B6	13	53307869	53307892	+	0	0	2	0	1	0	1	0	0	2	0	0	0	0	FALSE	0.6854530
CCCTTCGAGAAACTGGTTCANGG	129S1	4	150708885	150708908	+	0	0	1	6	1	0	0	6	0	3	0	0	0	0	FALSE	0.4664130
CCCTTCGAGAGAGGGTGGGCNGG	B6	8	84994671	84994694	+	0	0	0	17	1	0	0	16	1	1	0	0	0	0	FALSE	0.4912550
CCCTTCGAGCAAAAGTGGGCNGG	B6	4	55659854	55659877	+	0	0	1	5	1	0	0	5	0	2	0	0	0	0	FALSE	0.5394210
CCCTTCGAGCAAAGGTGAGCNGG	129S1	4	55659854	55659877	+	0	0	1	3	1	0	0	3	0	2	0	0	0	0	FALSE	0.4836670
CCCTTCGAGTACCTGGCCCCNGG	B6	6	136059026	136059049	+	0	0	0	5	1	0	0	5	1	2	0	0	0	0	FALSE	0.4887630
CCCTTCGAGTTGGGCACTCCNGG	129S1	8	36372032	36372055	+	0	0	0	3	1	0	0	2	0	3	0	0	0	0	FALSE	0.4101860
CCCTTCGCAGACCAGTCTACNGG	129S1	18	4972840	4972863	+	0	0	0	2	1	0	0	2	0	4	0	0	0	0	FALSE	0.4772890
CCCTTCGCAGTCTAGTCTCANGG	B6	14	117844131	117844154	+	0	0	2	2	1	0	1	2	0	2	0	0	0	0	FALSE	0.5785880
CCCTTCGCATACCCCTTCCANGG	B6	10	42007578	42007601	+	0	0	1	6	1	0	0	6	0	2	0	0	0	0	FALSE	0.4485920
CCCTTCGCCAGCTCCTCCACNGG	129S1	18	43459133	43459156	+	0	0	53	463	1	0	55	459	0	2	0	0	0	0	FALSE	0.3599460
CCCTTCGCCAGCTCCTGTGTNGG	129S1	8	15962091	15962114	+	0	0	2	16	1	0	1	20	0	2	0	0	0	0	FALSE	0.4897070
CCCTTCGCCGGCTCCTGCGTNGG	B6	8	15962091	15962114	+	0	0	1	2	1	0	0	2	0	2	0	0	0	0	FALSE	0.3926450
CCCTTCGCCTTGTGTTTCAGNGG	129S1	9	123533222	123533245	+	0	0	1	10	1	0	1	9	0	0	0	0	1	0	FALSE	0.5285960
CCCTTCGCTCTTTCCTCCCANGG	B6	13	117200945	117200968	+	0	0	3	25	1	0	2	25	0	2	0	0	0	0	FALSE	0.3659180
CCCTTCGCTGCTGCTGCCCCNGG	B6	11	58031740	58031763	+	0	0	3	19	1	0	2	19	0	2	0	0	0	0	FALSE	0.3054540
CCCTTCGCTGTGCTATGACCNGG	B6	5	151043130	151043153	+	0	0	1	4	1	0	0	4	0	2	0	0	0	0	FALSE	0.5351260
CCCTTCGGACCTATTAAAAANGG	129S1	4	82360112	82360135	+	0	0	0	5	1	0	0	5	0	2	0	0	1	0	FALSE	0.2019630
CCCTTCGGACGCTGCCTGGCNGG	129S1	2	156420935	156420958	+	0	0	0	6	1	0	0	6	0	1	0	0	0	0	FALSE	0.2910190
CCCTTCGGACTCTGACGCTTNGG	129S1	18	65353625	65353648	+	0	0	0	3	1	0	0	3	0	0	0	0	0	1	FALSE	0.4949370
CCCTTCGGATCCATTTCCCCNGG	B6	18	83169040	83169063	+	0	0	0	7	1	0	0	7	0	1	0	0	0	0	FALSE	0.4182560
CCCTTCGGATTGCCCTGTGANGG	129S1	12	28659855	28659878	+	0	0	0	5	1	0	0	4	0	2	0	0	0	0	FALSE	0.5717260
CCCTTCGGCTCTGTAGAGTGNGG	129S1	14	10637150	10637173	+	0	0	0	10	1	0	0	9	0	1	0	0	0	0	FALSE	0.6547780
CCCTTCGGGAACTGAAGGTTNGG	B6	12	26121918	26121941	+	0	0	0	4	1	0	0	3	0	4	0	0	0	0	FALSE	0.3335390
CCCTTCGGGAGGTGGGGGGGNGG	B6	14	34225162	34225185	+	0	0	8	130	1	0	10	124	0	0	0	0	0	1	FALSE	0.2773470	Bmpr1a
CCCTTCGGTGCCATTTACTTNGG	B6	17	30550482	30550505	+	0	0	0	1	1	0	0	1	0	0	0	0	0	1	FALSE	0.4028360
CCCTTCGGTGTGTAAGTGCCNGG	B6	14	54497192	54497215	+	0	0	1	2	1	0	0	2	0	2	0	0	0	0	FALSE	0.4715080
CCCTTCGGTGTGTAGGTGTCNGG	129S1	14	54497192	54497215	+	0	0	1	6	1	0	0	6	0	2	0	0	0	0	FALSE	0.4197590
CCCTTCGTACATGCAGTAATNGG	B6	12	29575659	29575682	+	0	0	0	4	1	0	0	5	0	0	0	0	0	1	FALSE	0.2370290
CCCTTCGTCCACCTTTACGCNGG	129S1	16	90669196	90669219	+	0	0	0	7	1	0	0	7	1	1	0	0	0	0	FALSE	0.5349640
CCCTTCGTCTGCTAAGAGGCNGG	129S1	17	92016688	92016711	+	0	0	0	3	1	0	0	3	0	1	0	0	0	0	FALSE	0.4211880
CCCTTCGTCTGCTTTAGACANGG	129S1	3	69460148	69460171	+	0	0	0	12	1	0	0	15	0	1	0	0	0	0	FALSE	0.4803090	Ppm1l
CCCTTCGTGCTGCTGGATAGNGG	129S1	15	17093574	17093597	+	0	0	0	7	1	0	0	8	0	4	0	0	0	1	FALSE	0.4424350
CCCTTCGTGGTTCAAGCTACNGG	B6	9	105234100	105234123	+	0	0	1	1	1	0	0	1	0	2	0	0	0	0	FALSE	0.4674240
CCCTTCGTGTGTTAATGAAANGG	129S1	8	71526424	71526447	+	0	0	0	11	1	0	0	8	0	3	0	0	0	0	FALSE	0.5519060
CCCTTCGTTGGGGAATTCAGNGG	B6	2	165696578	165696601	+	0	0	0	6	1	0	0	5	0	3	0	0	0	0	FALSE	0.5726920
CCCTTCTAAAACTCTTCCACNGG	129S1	17	55316527	55316550	+	0	0	10	165	1	0	9	163	1	2	0	0	0	0	FALSE	0.4435480
CCCTTCTAAAGCCATCTGAANGG	129S1	18	11156446	11156469	+	0	0	1	10	1	0	1	12	0	1	0	0	0	0	FALSE	0.6203010
CCCTTCTAACCAACTCTTTCNGG	129S1	12	53467552	53467575	+	0	0	1	13	1	0	1	12	0	0	0	0	0	1	FALSE	0.0530599
CCCTTCTAACCTGGAGTAGGNGG	129S1	5	26211991	26212014	+	0	0	0	8	1	0	0	8	0	0	0	0	1	0	FALSE	0.5430340
CCCTTCTAAGGGCATTTCCCNGG	B6	10	82640075	82640098	+	0	0	1	4	1	0	1	4	0	2	0	0	0	0	FALSE	0.4874060
CCCTTCTAATAAATCATTATNGG	129S1	1	168819191	168819214	+	0	0	0	7	1	0	0	8	0	1	0	0	0	0	FALSE	0.3573400
CCCTTCTAATAAATGGAATGNGG	129S1	6	136630141	136630164	+	0	0	1	15	1	0	1	14	0	1	0	0	1	0	FALSE	0.5662050
CCCTTCTAATGTTTCAGACANGG	B6	9	51346875	51346898	+	0	0	3	20	1	0	1	20	0	2	0	0	0	0	FALSE	0.4805460
CCCTTCTAATTAGCCTGGAGNGG	129S1	12	104548125	104548148	+	0	0	0	8	1	0	0	6	0	1	0	0	0	0	FALSE	0.5425360
CCCTTCTACACAACATGATGNGG	B6	3	126796217	126796240	+	0	0	0	4	1	0	0	4	0	0	0	0	1	0	FALSE	0.5976340
CCCTTCTACACCATACATGCNGG	B6	3	138582065	138582088	+	0	0	1	9	1	0	0	9	0	2	0	0	0	0	FALSE	0.5107450
CCCTTCTACACCTAGTACAGNGG	129S1	17	43828660	43828683	+	0	0	1	7	1	0	1	6	0	0	0	0	1	0	FALSE	0.6411430
CCCTTCTACAGGAAACCCCGNGG	B6	17	55360017	55360040	+	0	0	1	3	1	0	1	3	0	0	0	0	0	1	FALSE	0.7319540
CCCTTCTACAGTGAGGAAGTNGG	B6	13	107446121	107446144	+	0	0	1	21	1	0	1	20	1	1	0	0	0	0	FALSE	0.5294070
CCCTTCTACCACAGGATGAANGG	129S1	14	120985505	120985528	+	0	0	2	14	1	0	1	14	0	2	0	0	0	0	FALSE	0.5113900
CCCTTCTACCCATAGAACTGNGG	129S1	18	43433328	43433351	+	0	0	2	18	1	0	2	16	0	3	0	0	0	0	FALSE	0.6244100
CCCTTCTACCCATAGAGCCTNGG	B6	18	43433328	43433351	+	0	0	0	9	1	0	0	8	0	3	0	0	0	0	FALSE	0.4183020
CCCTTCTACCCCCACTTCCTNGG	B6	4	130028412	130028435	+	0	0	3	41	1	0	3	44	0	2	0	0	0	0	FALSE	0.3318210
CCCTTCTACCTTTGTGACTGNGG	129S1	7	39951760	39951783	+	0	0	4	27	1	0	4	25	1	1	0	0	0	0	FALSE	0.5467820
CCCTTCTACGTCTTAGAAGCNGG	B6	6	19834352	19834375	+	0	0	0	6	1	0	0	6	0	1	0	0	0	0	FALSE	0.4680520
CCCTTCTACTACGGTTGAGCNGG	129S1	11	57714163	57714186	+	0	0	0	2	1	0	0	2	0	0	0	0	1	0	FALSE	0.4255610
CCCTTCTACTCAGGTCCTGTNGG	129S1	9	16596200	16596223	+	0	0	1	6	1	0	0	7	0	2	0	0	0	0	FALSE	0.4562730
CCCTTCTACTCCCCTGCTGANGG	129S1	7	45677624	45677647	+	0	0	3	15	1	0	3	14	1	2	0	0	0	0	FALSE	0.4913920
CCCTTCTACTCGAGTCCTGTNGG	B6	9	16596200	16596223	+	0	0	1	1	1	0	0	1	0	2	0	0	0	0	FALSE	0.5111580
CCCTTCTACTCTCCAGTCGGNGG	129S1	2	71338311	71338334	+	0	0	0	4	1	0	0	4	1	1	0	0	0	0	FALSE	0.5596220
CCCTTCTACTTCCTGTCCTGNGG	B6	13	68178022	68178045	+	0	0	11	39	1	0	10	36	0	2	0	0	0	0	FALSE	0.4881490
CCCTTCTACTTTCTACTTTCNGG	129S1	12	113925252	113925275	+	0	0	3	36	1	0	3	39	0	1	0	0	1	0	FALSE	0.2016090
CCCTTCTACTTTTACCGCAGNGG	B6	13	68256701	68256724	+	0	0	3	90	1	0	2	92	0	2	0	0	0	0	FALSE	0.4913280
CCCTTCTAGACCTCCCTCCANGG	129S1	4	140617731	140617754	+	0	0	2	12	1	0	2	12	1	1	0	0	0	0	FALSE	0.5061080
CCCTTCTAGCAACATATAAANGG	129S1	3	147137703	147137726	+	0	0	0	11	1	0	0	9	0	0	0	0	1	0	FALSE	0.3198610
CCCTTCTAGCTAATGAAATCNGG	B6	5	73183994	73184017	+	0	0	0	7	1	0	0	7	0	1	0	0	0	0	FALSE	0.4655040
CCCTTCTAGGGACCGACCTCNGG	129S1	1	185677185	185677208	+	0	0	0	2	1	0	0	4	0	0	0	0	1	0	FALSE	0.3854060
CCCTTCTAGGTATCATGGGTNGG	129S1	14	49107193	49107216	+	0	0	0	5	1	0	0	5	1	1	0	0	0	0	FALSE	0.4406820
CCCTTCTAGTATAAAGTTAGNGG	B6	13	69352406	69352429	+	0	0	0	3	1	0	0	3	1	1	0	0	0	0	FALSE	0.4278390
CCCTTCTAGTATGTGGGGTCNGG	129S1	18	84974999	84975022	+	0	0	5	41	1	0	5	42	0	0	0	0	1	0	FALSE	0.4101470
CCCTTCTAGTTTTTGTAGTTNGG	129S1	10	92049131	92049154	+	0	0	1	11	1	0	1	11	0	2	0	0	0	0	FALSE	0.3547770
CCCTTCTATATTCTATGCTTNGG	129S1	15	33967694	33967717	+	0	0	1	9	1	0	1	11	0	1	0	0	0	0	FALSE	0.3794090
CCCTTCTATCCCCTCACATANGG	129S1	7	115537244	115537267	+	0	0	2	12	1	0	1	12	0	2	0	0	0	0	FALSE	0.3902500
CCCTTCTATCCTCAAAGCTGNGG	129S1	15	96549461	96549484	+	0	0	1	17	1	0	1	18	1	1	0	0	0	0	FALSE	0.6205790
CCCTTCTATCTGTCCACCTCNGG	B6	8	16756473	16756496	+	0	0	1	16	1	0	0	16	0	2	0	0	0	0	FALSE	0.4339040
CCCTTCTATCTTGGCGCGTTNGG	B6	13	43210984	43211007	+	0	0	0	3	1	0	0	3	1	2	0	0	0	0	FALSE	0.3219720
CCCTTCTATGATACAGGAAANGG	129S1	4	76354057	76354080	+	0	0	1	14	1	0	0	12	0	3	0	0	0	0	FALSE	0.5008970
CCCTTCTATGCGGCTACAGTNGG	B6	5	30519257	30519280	+	0	0	1	2	1	0	1	2	0	1	0	0	0	0	FALSE	0.3711510
CCCTTCTATTAGTAATTCCANGG	B6	X	46141525	46141548	+	0	0	3	146	1	0	2	153	0	2	0	0	0	0	TRUE	0.5165850
CCCTTCTATTCCTACATGCTNGG	129S1	4	133881869	133881892	+	0	0	2	14	1	0	2	12	0	0	0	0	0	2	FALSE	0.5271650
CCCTTCTATTGTTAGAGTCANGG	B6	19	21738181	21738204	+	0	0	1	20	1	0	0	20	0	2	0	0	0	0	FALSE	0.4835320
CCCTTCTCAAAAGTCACCCTNGG	129S1	14	83745436	83745459	+	0	0	0	14	1	0	0	14	0	0	0	0	1	0	FALSE	0.4865980
CCCTTCTCAATGGATCGGATNGG	129S1	4	89307717	89307740	+	0	0	0	3	1	0	0	2	0	3	0	0	0	0	FALSE	0.6133240
CCCTTCTCACCTCGGTGTGANGG	B6	7	46396215	46396238	+	0	0	0	10	1	0	0	10	0	0	0	0	1	0	FALSE	0.4303470
CCCTTCTCACTGCTGGGGTTNGG	129S1	7	92083751	92083774	+	0	0	5	44	1	0	4	45	0	1	0	0	0	0	FALSE	0.2712770
CCCTTCTCAGAAAACATGGTNGG	B6	5	67420022	67420045	+	0	0	2	21	1	0	2	23	1	1	0	0	0	0	FALSE	0.5088390	Tmem33
CCCTTCTCAGAGCTATTGCTNGG	129S1	13	75785013	75785036	+	0	0	0	12	1	0	0	13	1	1	0	0	0	0	FALSE	0.5513560
CCCTTCTCAGAGGGGGCATANGG	129S1	2	71311257	71311280	+	0	0	0	12	1	0	0	10	0	1	0	0	0	1	FALSE	0.3077430
CCCTTCTCAGAGGGGGGAGTNGG	B6	2	71311257	71311280	+	0	0	1	32	1	0	1	32	0	1	0	0	0	1	FALSE	0.3636850
CCCTTCTCAGCCCGCTAAAGNGG	129S1	7	46096937	46096960	+	0	0	1	2	1	0	0	2	0	2	0	0	0	0	FALSE	0.4593140
CCCTTCTCAGCCCGCTTCAGNGG	B6	7	46096937	46096960	+	0	0	2	8	1	0	1	9	0	2	0	0	0	0	FALSE	0.4606770
CCCTTCTCAGCCTGTTCTGTNGG	129S1	15	99713679	99713702	+	0	0	2	25	1	0	2	25	0	1	0	0	0	1	FALSE	0.4464270
CCCTTCTCAGCTCCCTTTCANGG	B6	7	97962099	97962122	+	0	0	2	20	1	0	1	21	0	2	0	0	0	0	FALSE	0.2768740
CCCTTCTCAGCTTTCTTTCANGG	129S1	7	97962099	97962122	+	0	0	1	32	1	0	0	30	0	2	0	0	0	0	FALSE	0.2303350
CCCTTCTCAGGCCTGAGGGANGG	129S1	5	101990751	101990774	+	0	0	2	29	1	0	1	30	0	2	0	0	0	0	FALSE	0.4363620
CCCTTCTCAGTCCTCAGCTGNGG	129S1	1	188500929	188500952	+	0	0	3	20	1	0	2	19	0	2	0	0	0	0	FALSE	0.6079220
CCCTTCTCAGTGGGCAGAACNGG	129S1	17	63112938	63112961	+	0	0	2	19	1	0	2	18	1	1	0	0	0	0	FALSE	0.3049340
CCCTTCTCATAAAAGCCTTANGG	B6	12	33040765	33040788	+	0	0	1	13	1	0	1	13	0	0	0	0	1	0	FALSE	0.4086200
CCCTTCTCATCCCATCACTCNGG	B6	3	116832070	116832093	+	0	0	10	110	1	0	10	113	0	0	0	0	1	0	FALSE	0.5601100
CCCTTCTCATCGGATTGGATNGG	B6	4	89307717	89307740	+	0	0	3	32	1	0	3	30	0	3	0	0	0	0	FALSE	0.5177620
CCCTTCTCATCTGAGGAATCNGG	B6	4	78584780	78584803	+	0	0	2	24	1	0	3	21	0	1	0	0	1	0	FALSE	0.4161480
CCCTTCTCATGATAGTGATCNGG	B6	8	8223791	8223814	+	0	0	2	9	1	0	2	9	1	1	0	0	0	0	FALSE	0.3488590
CCCTTCTCATGCAGCTTTTCNGG	129S1	8	38636544	38636567	+	0	0	1	16	1	0	0	16	0	2	0	0	0	0	FALSE	0.0404824
CCCTTCTCATGCTTTAGACANGG	129S1	18	16830214	16830237	+	0	0	1	20	1	0	1	21	0	1	0	0	0	0	FALSE	0.5482510
CCCTTCTCATTCAGTACCCGNGG	129S1	1	90201802	90201825	+	0	0	0	4	1	0	0	4	0	1	0	0	0	0	FALSE	0.5993430
CCCTTCTCATTTACAGAATGNGG	B6	3	102042174	102042197	+	0	0	4	13	1	0	4	12	0	2	0	0	0	0	FALSE	0.4233190
CCCTTCTCCAACAGTCCCAANGG	B6	7	34552319	34552342	+	0	0	3	15	1	0	3	16	1	1	0	0	0	0	FALSE	0.5543010
CCCTTCTCCACCCCCCTCAANGG	B6	8	39690293	39690316	+	0	0	1	23	1	0	1	23	0	0	0	0	1	0	FALSE	0.5383340
CCCTTCTCCACTCTGCCAGCNGG	B6	7	19435002	19435025	+	0	0	2	25	1	0	2	26	1	1	0	0	0	1	FALSE	0.4555760
CCCTTCTCCATCTCCTATCANGG	B6	17	48134859	48134882	+	0	0	0	44	1	0	0	44	0	0	0	0	0	1	FALSE	0.5406520
CCCTTCTCCATGGTCACATTNGG	129S1	11	71141482	71141505	+	0	0	3	18	1	0	3	17	0	3	0	0	0	0	TRUE	0.4344540
CCCTTCTCCATTTTTTTGGGNGG	129S1	4	143497456	143497479	+	0	0	2	49	1	0	1	52	0	0	0	0	0	1	FALSE	0.4391400
CCCTTCTCCATTTTTTTTTTNGG	B6	4	143497456	143497479	+	0	0	8	149	1	0	8	153	0	0	0	0	0	1	FALSE	0.0675433
CCCTTCTCCCACAGAGCTCANGG	B6	3	80869743	80869766	+	0	0	6	35	1	0	6	39	0	1	0	0	0	0	FALSE	0.5076050
CCCTTCTCCCACGCTTGAGTNGG	B6	9	38427104	38427127	+	0	0	8	108	1	0	7	108	0	3	0	0	0	0	FALSE	0.4524950
CCCTTCTCCCCAAACCATCCNGG	B6	13	106368693	106368716	+	0	0	3	33	1	0	3	34	0	0	0	0	1	0	FALSE	0.4816310
CCCTTCTCCCCATTCCCCATNGG	B6	5	22990416	22990439	+	0	0	2	34	1	0	2	37	1	1	0	0	0	0	FALSE	0.4457070
CCCTTCTCCCCCCCGCCCCCNGG	129S1	3	144372165	144372188	+	0	0	25	256	1	0	27	266	0	0	0	0	0	1	FALSE	0.3930300
CCCTTCTCCCCGATATCTCCNGG	129S1	4	132999886	132999909	+	0	0	1	7	1	0	0	7	0	2	0	0	0	0	FALSE	0.4934040
CCCTTCTCCCCTTCTTTGTGNGG	129S1	8	92463393	92463416	+	0	0	6	29	1	0	6	28	0	0	0	0	0	1	FALSE	0.4009430
CCCTTCTCCCTCCCTCTCTANGG	B6	6	93618700	93618723	+	0	0	7	122	1	0	7	118	0	2	0	0	0	0	TRUE	0.4720450
CCCTTCTCCCTCTGTTCAACNGG	B6	13	53268810	53268833	+	0	0	1	33	1	0	1	31	0	0	0	0	1	0	FALSE	0.2460870
CCCTTCTCCCTTCTGTTCAANGG	129S1	13	53268810	53268833	+	0	0	3	25	1	0	4	26	0	0	0	0	1	0	FALSE	0.3999100
CCCTTCTCCCTTTATAGTGCNGG	B6	4	153498583	153498606	+	0	0	4	15	1	0	4	13	0	2	0	0	0	0	FALSE	0.3545960
CCCTTCTCCGAAAAAAAAAANGG	129S1	10	92550517	92550540	+	0	0	3	70	1	0	3	68	0	0	0	0	1	0	FALSE	0.1683460
CCCTTCTCCTCAGCTTTCTCNGG	129S1	8	7163448	7163471	+	0	0	12	62	1	0	11	64	0	2	0	0	0	0	FALSE	0.4205310
CCCTTCTCCTCTCTCTGTCCNGG	129S1	8	71998098	71998121	+	0	0	5	70	1	0	4	65	0	2	0	0	0	0	FALSE	0.4379230
CCCTTCTCCTCTGATACCCTNGG	B6	6	20294747	20294770	+	0	0	4	37	1	0	3	37	1	1	0	0	0	0	FALSE	0.4775670
CCCTTCTCCTCTGTAAGGGGNGG	B6	5	22639825	22639848	+	0	0	11	165	1	0	11	169	0	0	0	0	0	1	FALSE	0.5234720
CCCTTCTCGATGATCACATGNGG	B6	11	71141482	71141505	+	0	0	0	7	1	0	0	5	0	3	0	0	0	0	TRUE	0.6383640
CCCTTCTCGGGGCCTGGCACNGG	B6	9	51898920	51898943	+	0	0	1	9	1	0	1	10	1	1	0	0	0	0	FALSE	0.3830030
CCCTTCTCGGGGTGAATACCNGG	B6	8	92515216	92515239	+	0	0	1	1	1	0	0	2	1	2	0	0	0	0	FALSE	0.2772000
CCCTTCTCGTTTACAGAGTGNGG	129S1	3	102042174	102042197	+	0	0	1	6	1	0	0	6	0	2	0	0	0	0	FALSE	0.5230960
CCCTTCTCGTTTTGAACATANGG	129S1	19	42063521	42063544	+	0	0	0	8	1	0	0	8	0	1	0	0	0	1	FALSE	0.2259210	Morn4
CCCTTCTCTCCACATCCTGCNGG	129S1	1	175727137	175727160	+	0	0	2	31	1	0	2	33	0	2	0	0	0	0	FALSE	0.4539920	Exo1
CCCTTCTCTCCCCCCCGCTTNGG	B6	2	174311327	174311350	+	0	0	0	23	1	0	0	24	0	5	0	0	0	0	FALSE	0.3093830
CCCTTCTCTCCGGTGAGCAGNGG	B6	9	103574708	103574731	+	0	0	2	16	1	0	1	18	0	2	0	0	0	0	FALSE	0.5461170
CCCTTCTCTCCTGAGAGGAANGG	B6	18	11858545	11858568	+	0	0	4	75	1	0	5	75	0	0	0	0	0	1	FALSE	0.5566150
CCCTTCTCTCTAAGATGTTANGG	B6	16	6965278	6965301	+	0	0	1	13	1	0	1	13	0	1	0	0	0	0	FALSE	0.3814570
CCCTTCTCTCTAGCCACCTCNGG	B6	13	44413209	44413232	+	0	0	0	26	1	0	0	25	0	1	0	0	0	0	FALSE	0.4303210
CCCTTCTCTCTCCCGGCCAGNGG	129S1	8	86450040	86450063	+	0	0	2	22	1	0	1	21	0	2	0	0	0	0	FALSE	0.5032360
CCCTTCTCTCTCTGTCTGCCNGG	B6	5	23472537	23472560	+	0	0	2	78	1	0	5	75	0	0	0	0	0	1	FALSE	0.3440580
CCCTTCTCTGAGACTTCTCTNGG	B6	7	100503604	100503627	+	0	0	3	19	1	0	3	19	1	1	0	0	0	0	FALSE	0.2688130
CCCTTCTCTGAGAGGACAGGNGG	129S1	2	45589840	45589863	+	0	0	6	43	1	0	6	43	0	1	0	0	0	1	FALSE	0.4786930
CCCTTCTCTGAGGGATGTCGNGG	129S1	19	37304187	37304210	+	0	0	0	16	1	0	0	17	0	0	0	0	0	1	FALSE	0.5392210
CCCTTCTCTGAGGGGATGTCNGG	B6	19	37304187	37304210	+	0	0	2	20	1	0	2	18	0	0	0	0	0	1	FALSE	0.3028670
CCCTTCTCTGCACCATCCCCNGG	129S1	14	49706856	49706879	+	0	0	1	22	1	0	1	23	0	0	0	0	1	0	FALSE	0.4619710
CCCTTCTCTGGACCACAAACNGG	129S1	11	121880576	121880599	+	0	0	6	19	1	0	5	20	0	0	0	0	0	1	FALSE	0.4281530
CCCTTCTCTGGAGTGGGGTGNGG	129S1	8	93691670	93691693	+	0	0	3	50	1	0	3	47	0	2	0	0	0	0	FALSE	0.4551090
CCCTTCTCTGTTCTGGGTCTNGG	B6	7	39768973	39768996	+	0	0	3	37	1	0	1	40	0	2	0	0	0	0	FALSE	0.1924000
CCCTTCTCTTCTCTTCTGCCNGG	129S1	8	35849237	35849260	+	0	0	11	103	1	0	11	108	0	0	0	0	1	0	FALSE	0.3816350
CCCTTCTCTTGAGATTCAGGNGG	B6	13	23695189	23695212	+	0	0	1	60	1	0	1	57	0	1	0	0	0	0	FALSE	0.5459090
CCCTTCTCTTGATTTCACACNGG	B6	9	65372490	65372513	+	0	0	4	16	1	0	4	16	0	1	0	0	0	0	FALSE	0.4092340
CCCTTCTCTTGGAAGCTGCCNGG	B6	14	50994399	50994422	+	0	0	2	33	1	0	2	39	0	0	0	0	0	1	FALSE	0.4350150
CCCTTCTCTTGGCTCATTGCNGG	B6	4	113218763	113218786	+	0	0	0	15	1	0	0	14	0	5	0	0	0	0	FALSE	0.1886670
CCCTTCTCTTGTCAACCAAGNGG	129S1	10	27391426	27391449	+	0	0	0	10	1	0	0	9	0	1	0	0	0	0	FALSE	0.6205870
CCCTTCTCTTTATGCCCTGCNGG	B6	3	149212790	149212813	+	0	0	1	14	1	0	1	15	0	0	0	0	0	1	FALSE	0.2773060
CCCTTCTGAAACAGAGGTCCNGG	B6	6	146829722	146829745	+	0	0	1	11	1	0	0	11	0	2	0	0	0	0	FALSE	0.4224180
CCCTTCTGAAGATGACACTCNGG	129S1	8	89097711	89097734	+	0	0	1	12	1	0	1	11	1	1	0	0	0	0	FALSE	0.4886670
CCCTTCTGACCAGATTTAACNGG	129S1	2	122218706	122218729	+	0	0	0	8	1	0	0	8	0	0	0	0	0	1	FALSE	0.3490320
CCCTTCTGACCCAAGTCTACNGG	129S1	17	72747389	72747412	+	0	0	2	10	1	0	1	10	0	0	0	0	1	0	FALSE	0.4731060
CCCTTCTGACCCTCCGGGCANGG	B6	11	4751317	4751340	+	0	0	1	3	1	0	0	3	0	0	0	0	0	1	FALSE	0.4779280
CCCTTCTGACTTCAGGAGTTNGG	B6	8	15839166	15839189	+	0	0	0	12	1	0	0	13	0	2	0	0	0	0	FALSE	0.3298960
CCCTTCTGAGAAGTAGGGCCNGG	129S1	4	155734007	155734030	+	0	0	0	11	1	0	0	11	0	0	0	0	1	0	FALSE	0.4706400	Cdk11b
CCCTTCTGAGGTTTGCAGCCNGG	B6	14	17407013	17407036	+	0	0	1	16	1	0	1	15	1	1	0	0	0	0	FALSE	0.3510720
CCCTTCTGATCAAAGTTGTANGG	129S1	2	51280717	51280740	+	0	0	1	2	1	0	1	2	1	2	0	0	0	0	FALSE	0.4784120
CCCTTCTGATCAGTATCACANGG	B6	7	18905957	18905980	+	0	0	2	16	1	0	1	16	0	3	0	0	0	0	FALSE	0.5933620
CCCTTCTGATCAGTATCATGNGG	129S1	7	18905957	18905980	+	0	0	2	7	1	0	1	7	0	3	0	0	0	0	FALSE	0.6529930
CCCTTCTGCAAATGTTGGGGNGG	B6	2	131787432	131787455	+	0	0	0	13	1	0	0	13	0	0	0	0	0	1	FALSE	0.4908890
CCCTTCTGCACAGGCGTGGANGG	129S1	6	121321507	121321530	+	0	0	1	18	1	0	0	17	0	2	0	0	0	0	FALSE	0.4412950
CCCTTCTGCACAGGTGTGGGNGG	B6	6	121321507	121321530	+	0	0	2	24	1	0	1	23	0	2	0	0	0	0	FALSE	0.5346740
CCCTTCTGCACCATACATTCNGG	129S1	3	138582065	138582088	+	0	0	3	10	1	0	2	10	0	2	0	0	0	0	FALSE	0.3114030
CCCTTCTGCAGCTTATTGAANGG	B6	16	97788606	97788629	+	0	0	2	8	1	0	1	8	0	0	0	0	1	0	FALSE	0.5344610
CCCTTCTGCAGTGAACTCCCNGG	B6	13	95424019	95424042	+	0	0	1	14	1	0	1	13	0	1	0	0	0	0	FALSE	0.4806150
CCCTTCTGCATGCCTCTGCCNGG	B6	11	89114419	89114442	+	0	0	0	28	1	0	0	27	1	1	0	0	0	0	FALSE	0.3870570
CCCTTCTGCCACTTACGAAGNGG	B6	15	84461712	84461735	+	0	0	0	3	1	0	0	3	0	0	0	0	0	1	FALSE	0.6364530
CCCTTCTGCCAGTTCTATGCNGG	129S1	1	171679970	171679993	+	0	0	2	9	1	0	2	9	0	2	0	0	0	0	FALSE	0.4217370	Cd84
CCCTTCTGCCCCCCGGAGCTNGG	B6	4	43414849	43414872	+	0	0	3	16	1	0	2	16	0	2	0	0	0	0	FALSE	0.3209220	Rusc2
CCCTTCTGCCCGTGGTGCTTNGG	129S1	X	52187918	52187941	+	0	0	2	12	1	0	2	12	0	1	0	0	0	0	FALSE	0.3883340
CCCTTCTGCCCTTTCTGGGTNGG	B6	11	89969136	89969159	+	0	0	1	20	1	0	1	20	0	2	0	0	0	0	FALSE	0.2845570
CCCTTCTGCCTACAATGAAANGG	129S1	9	57813576	57813599	+	0	0	2	15	1	0	2	15	0	1	0	0	0	0	FALSE	0.5188600
CCCTTCTGCCTTCTTTCTCCNGG	129S1	12	24758177	24758200	+	0	0	3	64	1	0	2	63	0	2	0	0	0	0	FALSE	0.3029190
CCCTTCTGCCTTTTCTGCCCNGG	129S1	18	47197456	47197479	+	0	0	1	50	1	0	0	51	0	2	0	0	0	0	FALSE	0.2496980
CCCTTCTGCGATAGTGATGGNGG	B6	15	83769281	83769304	+	0	0	0	2	1	0	0	3	1	1	0	0	0	0	FALSE	0.5982400
CCCTTCTGCGATGCGATGGCNGG	129S1	3	104431903	104431926	+	0	0	0	1	1	0	0	1	0	0	0	0	1	0	FALSE	0.4145560
CCCTTCTGCGATGGCCGGAANGG	B6	3	104431903	104431926	+	0	0	0	2	1	0	0	2	0	0	0	0	1	0	FALSE	0.4870860
CCCTTCTGCGGCCTGGCAGGNGG	B6	17	46724489	46724512	+	0	0	0	11	1	0	0	11	0	1	0	0	0	0	FALSE	0.3686240	Zfp318
CCCTTCTGCTCCTTTTCTGANGG	129S1	4	74207479	74207502	+	0	0	7	37	1	0	6	38	0	2	0	0	0	0	FALSE	0.4095470
CCCTTCTGCTGGATCTTAGANGG	129S1	13	119442514	119442537	+	0	0	2	11	1	0	2	11	0	0	0	0	0	1	FALSE	0.3980660
CCCTTCTGCTTTCTAATGAGNGG	129S1	14	46284138	46284161	+	0	0	0	21	1	0	0	21	0	1	0	0	0	0	FALSE	0.5351420
CCCTTCTGGAAAAAATACCANGG	129S1	2	160182825	160182848	+	0	0	0	13	1	0	0	12	0	0	0	0	0	1	FALSE	0.6222370
CCCTTCTGGAACTGTATAAGNGG	B6	5	24357739	24357762	+	0	0	0	7	1	0	0	7	0	1	0	0	0	1	FALSE	0.4849870
CCCTTCTGGCCTGAACATGCNGG	129S1	11	58021668	58021691	+	0	0	0	10	1	0	0	11	1	1	0	0	0	0	FALSE	0.4425290
CCCTTCTGGGAGTCCCTGACNGG	B6	8	42675817	42675840	+	0	0	0	15	1	0	0	13	0	3	0	0	0	0	FALSE	0.4851300
CCCTTCTGGGATCAGAACCANGG	B6	4	151174274	151174297	+	0	0	2	13	1	0	0	14	0	0	0	0	1	0	FALSE	0.6174500
CCCTTCTGGGCCGCCCCGCCNGG	129S1	11	97019576	97019599	+	0	0	0	6	1	0	0	6	0	1	0	0	0	0	FALSE	0.3739170
CCCTTCTGGGTAGCCCTTTTNGG	129S1	3	32322249	32322272	+	0	0	10	35	1	0	9	40	0	1	0	0	0	0	FALSE	0.1370860
CCCTTCTGGGTTTAATCCAGNGG	129S1	2	153715341	153715364	+	0	0	0	8	1	0	0	8	0	1	0	0	0	1	FALSE	0.4727470
CCCTTCTGGTATAAAAAAATNGG	B6	12	59388031	59388054	+	0	0	0	15	1	0	0	17	0	0	0	0	0	1	FALSE	0.1914000
CCCTTCTGGTTATAAGACAANGG	B6	19	38716510	38716533	+	0	0	0	5	1	0	0	4	1	1	0	0	0	0	FALSE	0.6042580
CCCTTCTGGTTCCAAGGCAGNGG	129S1	8	87224286	87224309	+	0	0	1	13	1	0	1	11	0	1	0	0	1	0	FALSE	0.4591320
CCCTTCTGTAGGTTGGATCCNGG	129S1	12	24379022	24379045	+	0	0	3	12	1	0	3	11	0	0	0	0	0	1	FALSE	0.3983170
CCCTTCTGTAGGTTGGTTCTNGG	129S1	12	19786510	19786533	+	0	0	3	14	1	0	4	14	0	3	0	0	0	0	FALSE	0.2117170
CCCTTCTGTATCGTAAGCAGNGG	B6	19	45619011	45619034	+	0	0	1	2	1	0	0	2	0	0	0	0	0	1	FALSE	0.6443140
CCCTTCTGTATGCCTCAATANGG	B6	7	82066893	82066916	+	0	0	2	4	1	0	1	5	0	1	0	0	0	0	FALSE	0.3608730
CCCTTCTGTCAGCGAGCACTNGG	B6	5	30748607	30748630	+	0	0	0	18	1	0	0	17	0	3	0	0	0	0	FALSE	0.3798580
CCCTTCTGTCCAATGAGGTTNGG	B6	10	5243902	5243925	+	0	0	1	7	1	0	0	6	0	0	0	0	0	1	FALSE	0.3260200	Syne1
CCCTTCTGTCCCCCAGAGCTNGG	129S1	4	43414849	43414872	+	0	0	4	32	1	0	3	31	0	2	0	0	0	0	FALSE	0.3640250	Rusc2
CCCTTCTGTCTTGTTAGGGCNGG	B6	5	21272666	21272689	+	0	0	1	15	1	0	2	16	1	1	0	0	0	0	FALSE	0.4035570
CCCTTCTGTGCTTGGGGAGGNGG	129S1	18	38958936	38958959	+	0	0	4	33	1	0	3	35	0	2	0	0	0	0	FALSE	0.2401060
CCCTTCTGTGGACTGTGCTTNGG	129S1	4	131069376	131069399	+	0	0	3	27	1	0	3	25	0	0	0	0	0	1	FALSE	0.3262650
CCCTTCTGTGGAGATGTTTGNGG	129S1	9	104340962	104340985	+	0	0	0	20	1	0	0	19	1	2	0	0	0	0	FALSE	0.6070490
CCCTTCTGTGTGTCGTAGGGNGG	B6	2	120079285	120079308	+	0	0	2	7	1	0	1	8	0	2	0	0	0	0	FALSE	0.5735300
CCCTTCTGTGTTCAACGGGANGG	129S1	8	40898876	40898899	+	0	0	2	5	1	0	1	5	0	2	0	0	0	0	FALSE	0.4908880
CCCTTCTGTTCAACGGGGGGNGG	129S1	13	53268817	53268840	+	0	0	2	8	1	0	1	8	0	0	0	0	1	0	FALSE	0.2427900
CCCTTCTGTTCAAGAAAAAGNGG	B6	15	99056663	99056686	+	0	0	2	15	1	0	2	15	0	0	0	0	0	1	FALSE	0.5939530
CCCTTCTGTTTCAGCTTGCTNGG	129S1	12	26357218	26357241	+	0	0	1	24	1	0	1	21	0	1	0	0	1	0	FALSE	0.2584450	Rnf144a
CCCTTCTGTTTGCAGGTCTGNGG	B6	16	55702753	55702776	+	0	0	1	22	1	0	1	21	0	0	0	0	0	1	FALSE	0.4449530
CCCTTCTGTTTGGGGCTTTGNGG	129S1	8	15591307	15591330	+	0	0	1	18	1	0	1	16	0	1	0	0	0	0	FALSE	0.2988510
CCCTTCTTAAAGAAGAATAGNGG	B6	10	14304673	14304696	+	0	0	2	11	1	0	2	12	0	0	0	0	0	1	FALSE	0.4787340
CCCTTCTTAAATTGGGAACANGG	B6	2	49011522	49011545	+	0	0	2	9	1	0	2	9	0	0	0	0	1	0	FALSE	0.5050090
CCCTTCTTAACCTTCAGTTCNGG	B6	5	118273830	118273853	+	0	0	0	16	1	0	0	17	0	1	0	0	0	0	FALSE	0.3916270
CCCTTCTTAACTTTTATTGCNGG	129S1	17	19804518	19804541	+	0	0	5	6	1	0	4	7	0	1	0	0	0	0	FALSE	0.3159150
CCCTTCTTAATGTGGCTTCCNGG	129S1	6	82489414	82489437	+	0	0	4	20	1	0	3	23	0	2	0	0	0	0	FALSE	0.3058910
CCCTTCTTAATTTTGAAAAGNGG	B6	15	20641669	20641692	+	0	0	1	14	1	0	1	14	1	1	0	0	0	0	FALSE	0.5582770
CCCTTCTTAGCAACTCTTCANGG	B6	14	54100274	54100297	+	0	0	0	11	1	0	0	11	0	0	0	0	1	0	FALSE	0.2638180
CCCTTCTTAGGAGGGCTCAANGG	B6	9	107393654	107393677	+	0	0	0	8	1	0	0	7	1	2	0	0	0	0	FALSE	0.5552260
CCCTTCTTAGTCCTCAGATGNGG	B6	1	188500929	188500952	+	0	0	1	11	1	0	0	10	0	2	0	0	0	0	FALSE	0.6407630
CCCTTCTTAGTGATTCTTTANGG	B6	3	59241224	59241247	+	0	0	1	12	1	0	0	12	0	2	0	0	0	0	FALSE	0.1017940
CCCTTCTTAGTGCACTTCAGNGG	B6	8	34135513	34135536	+	0	0	0	8	1	0	0	8	0	1	0	0	0	0	FALSE	0.6270950
CCCTTCTTATACTTATTACANGG	B6	7	27687210	27687233	+	0	0	0	4	1	0	1	3	0	0	0	0	0	1	FALSE	0.5341430	Zfp850
CCCTTCTTATCCCGGGGCTTNGG	129S1	15	87604571	87604594	+	0	0	1	8	1	0	0	8	0	3	0	0	0	0	FALSE	0.3067890
CCCTTCTTATCCCTTGGCTTNGG	B6	15	87604571	87604594	+	0	0	2	18	1	0	1	18	0	3	0	0	0	0	FALSE	0.3036450
CCCTTCTTATGGTGACTTTCNGG	B6	12	52156937	52156960	+	0	0	0	9	1	0	0	9	0	2	0	0	0	1	FALSE	0.0440348
CCCTTCTTATGTACTTGAAGNGG	129S1	15	79081487	79081510	+	0	0	1	11	1	0	1	11	0	1	0	0	0	0	FALSE	0.5074930
CCCTTCTTATTTCTATAAACNGG	129S1	5	80038804	80038827	+	0	0	0	11	1	0	0	9	0	0	0	0	0	1	FALSE	0.2604710
CCCTTCTTCAACCCTCCATGNGG	129S1	3	60166757	60166780	+	0	0	0	20	1	0	0	21	1	1	0	0	0	0	FALSE	0.6154860
CCCTTCTTCACGCACAAGAGNGG	129S1	6	127875061	127875084	+	0	0	1	6	1	0	1	6	0	3	0	0	0	0	FALSE	0.5343410
CCCTTCTTCACTCCTGTGGCNGG	129S1	2	156519359	156519382	+	0	0	2	15	1	0	1	14	0	0	0	0	1	0	FALSE	0.3164220
CCCTTCTTCACTGTAAAACTNGG	B6	1	136397702	136397725	+	0	0	0	12	1	0	0	13	0	1	0	0	0	0	FALSE	0.4351120
CCCTTCTTCAGCCATTTGCANGG	129S1	5	138695516	138695539	+	0	0	0	16	1	0	0	16	0	0	0	0	0	1	FALSE	0.4866960
CCCTTCTTCAGTCTGGTATTNGG	B6	13	70012401	70012424	+	0	0	1	9	1	0	1	8	0	1	0	0	0	0	FALSE	0.2300170
CCCTTCTTCAGTTTTAAGGGNGG	B6	2	122477124	122477147	+	0	0	1	5	1	0	1	4	0	1	0	0	0	0	TRUE	0.5125680
CCCTTCTTCATGGAGAATGCNGG	B6	15	30286789	30286812	+	0	0	4	9	1	0	4	8	0	3	0	0	0	0	FALSE	0.4981820
CCCTTCTTCATTAGAACCTTNGG	129S1	1	191802833	191802856	+	0	0	0	12	1	0	0	12	0	0	0	0	1	0	FALSE	0.3322160
CCCTTCTTCCCCACCACCCTNGG	129S1	15	79265862	79265885	+	0	0	6	40	1	0	5	39	0	3	0	0	0	0	FALSE	0.4011960
CCCTTCTTCCCCCCTCCCCCNGG	B6	4	129914081	129914104	+	0	0	128	169	1	0	128	170	0	0	0	0	1	0	FALSE	0.4114440
CCCTTCTTCCTGTTTTCTGCNGG	B6	4	118348043	118348066	+	0	0	3	43	1	0	3	44	0	3	0	0	0	0	FALSE	0.2692510
CCCTTCTTCCTTCTTTGAGGNGG	B6	17	69829414	69829437	+	0	0	3	48	1	0	2	46	0	0	0	0	0	1	FALSE	0.3692860
CCCTTCTTCGGAGCCTTTCCNGG	B6	13	43096290	43096313	+	0	0	1	6	1	0	0	6	0	2	0	0	0	0	FALSE	0.2098980
CCCTTCTTCTACTCCACACANGG	129S1	14	21929039	21929062	+	0	0	2	13	1	0	1	14	0	2	0	0	0	0	FALSE	0.4938280
CCCTTCTTCTCCATACTCAGNGG	129S1	17	36229019	36229042	+	0	0	1	21	1	0	1	21	0	2	0	0	0	0	TRUE	0.7083350	Ppp1r10
CCCTTCTTCTGCCTAGTTAGNGG	B6	8	4350224	4350247	+	0	0	0	17	1	0	0	16	0	0	0	0	0	1	FALSE	0.5390510
CCCTTCTTCTGGACCATCATNGG	129S1	3	153065381	153065404	+	0	0	1	6	1	0	1	6	1	1	0	0	0	0	TRUE	0.2965450
CCCTTCTTGACCAGCGGGGTNGG	B6	8	15003422	15003445	+	0	0	1	4	1	0	0	4	0	2	0	0	0	0	FALSE	0.4275840
CCCTTCTTGACCATTGGGGTNGG	129S1	8	15003422	15003445	+	0	0	1	5	1	0	0	6	0	2	0	0	0	0	FALSE	0.4608520
CCCTTCTTGCTTGATCCATGNGG	B6	14	112384102	112384125	+	0	0	1	10	1	0	0	11	0	2	0	0	0	0	FALSE	0.5453390
CCCTTCTTGGTATCTGTCCTNGG	129S1	5	102676415	102676438	+	0	0	2	17	1	0	1	16	0	2	0	0	0	0	FALSE	0.2618640
CCCTTCTTGGTATCTGTTTTNGG	B6	5	102676415	102676438	+	0	0	2	28	1	0	2	30	0	2	0	0	0	0	FALSE	0.0012099
CCCTTCTTGGTTGCTTCGTCNGG	129S1	5	22909398	22909421	+	0	0	1	8	1	0	0	8	0	2	0	0	0	0	FALSE	0.2090320
CCCTTCTTGTGAGGTGGAGANGG	B6	4	107977950	107977973	+	0	0	1	9	1	0	1	9	0	0	0	0	0	1	FALSE	0.5060040
CCCTTCTTGTGATCAGCGACNGG	B6	1	125911093	125911116	+	0	0	0	0	1	0	0	0	0	0	0	0	0	1	FALSE	0.3784960
CCCTTCTTGTTTCTTTCTTCNGG	129S1	11	116555437	116555460	+	0	0	5	53	1	0	5	49	0	1	0	0	0	0	FALSE	0.1904760
CCCTTCTTTAAGCAGCAGGCNGG	129S1	18	61348175	61348198	+	0	0	2	9	1	0	2	9	0	0	0	0	0	1	FALSE	0.4697490
CCCTTCTTTATTTTAAAATCNGG	B6	9	105662066	105662089	+	0	0	2	39	1	0	2	41	1	1	0	0	0	0	FALSE	0.2700530
CCCTTCTTTCCCAGTGTTTANGG	B6	15	73735729	73735752	+	0	0	2	23	1	0	2	20	1	2	0	0	0	0	FALSE	0.1654680
CCCTTCTTTCTCCTGGCCAGNGG	B6	8	86450040	86450063	+	0	0	5	45	1	0	4	47	0	2	0	0	0	0	FALSE	0.4449260
CCCTTCTTTGAGCCGTCCCTNGG	B6	2	161799904	161799927	+	0	0	1	11	1	0	0	11	0	2	0	0	0	0	FALSE	0.3913410
CCCTTCTTTGATCTGTCCCTNGG	129S1	2	161799904	161799927	+	0	0	3	12	1	0	2	12	0	2	0	0	0	0	FALSE	0.3537890
CCCTTCTTTGGCAGCTCTATNGG	B6	2	150838152	150838175	+	0	0	1	6	1	0	0	9	0	2	0	0	0	0	FALSE	0.3280760
CCCTTCTTTGGGGCGTGGGTNGG	129S1	17	87674637	87674660	+	0	0	1	19	1	0	2	20	0	3	0	0	0	0	FALSE	0.4248440
CCCTTCTTTGTGATTTTTTANGG	129S1	3	59241224	59241247	+	0	0	4	19	1	0	3	20	0	2	0	0	0	0	FALSE	0.0060366
CCCTTCTTTGTTTTATTGCTNGG	B6	16	45278177	45278200	+	0	0	1	25	1	0	1	22	0	1	0	0	0	1	FALSE	0.2550550
CCCTTCTTTTTACCAAGCAANGG	B6	12	17133461	17133484	+	0	0	1	15	1	0	0	14	0	2	0	0	0	0	FALSE	0.4789160
CCCTTCTTTTTAGTTTTCTCNGG	129S1	12	32548158	32548181	+	0	0	1	43	1	0	1	42	0	1	0	0	1	0	FALSE	0.2913620
CCCTTCTTTTTATTTTTGGANGG	129S1	12	97711503	97711526	+	0	0	3	94	1	0	2	82	0	2	0	0	1	0	FALSE	0.3800590
CCCTTCTTTTTCAGATGGAANGG	129S1	12	88752925	88752948	+	0	0	1	22	1	0	1	20	0	2	0	0	0	0	TRUE	0.4207390
CCCTTCTTTTTCGAGGTGGGNGG	129S1	13	40384905	40384928	+	0	0	0	12	1	0	0	13	1	1	0	0	0	0	FALSE	0.3238230
CCCTTCTTTTTGTGGCGGGGNGG	129S1	14	8195532	8195555	+	0	0	4	60	1	0	7	60	0	0	0	0	1	0	FALSE	0.4642360
CCCTTGAAAAACAGGGCAAANGG	129S1	19	38053586	38053609	+	0	0	1	16	1	0	0	17	0	1	0	0	1	0	FALSE	0.4217910
CCCTTGAAAAAGAAGAGGAANGG	B6	14	69840216	69840239	+	0	0	4	36	1	0	4	37	0	1	0	0	0	0	FALSE	0.4956600
CCCTTGAAACAGCCAGTAGGNGG	129S1	18	67116092	67116115	+	0	0	2	7	1	0	1	7	0	2	0	0	0	0	FALSE	0.6205080
CCCTTGAAACCAAGAGAGCANGG	129S1	1	126904813	126904836	+	0	0	0	19	1	0	0	19	0	1	0	0	0	0	FALSE	0.5602430
CCCTTGAAACTGTTCTCTGTNGG	129S1	10	93206343	93206366	+	0	0	3	28	1	0	2	27	0	3	0	0	0	0	FALSE	0.5266930
CCCTTGAAAGCTTCTGAGAGNGG	B6	15	43393884	43393907	+	0	0	1	16	1	0	1	15	0	1	0	0	0	1	FALSE	0.5361110
CCCTTGAAAGTCACAGGCATNGG	129S1	7	64399569	64399592	+	0	0	2	17	1	0	2	17	0	3	0	0	0	0	FALSE	0.5080190
CCCTTGAAATACTAATTTTTNGG	129S1	10	93840035	93840058	+	0	0	2	16	1	0	1	17	0	2	0	0	0	0	FALSE	0.0735376	Vezt
CCCTTGAAATAGAGCTCTCANGG	129S1	9	71229254	71229277	+	0	0	0	7	1	0	0	8	0	2	0	0	0	0	FALSE	0.5571600
CCCTTGAAATCCTTGCTTCTNGG	129S1	2	134865711	134865734	+	0	0	3	19	1	0	3	21	0	1	0	0	0	0	FALSE	0.2635140
CCCTTGAAATGCCTATGAGGNGG	B6	18	76730296	76730319	+	0	0	0	6	1	0	0	6	0	0	0	0	1	0	FALSE	0.5751680
CCCTTGAAATGTAGGGTCATNGG	B6	7	116877386	116877409	+	0	0	0	6	1	0	0	6	0	1	0	0	0	0	FALSE	0.4905630
CCCTTGAAATTTTGGGAGTGNGG	129S1	9	106124189	106124212	+	0	0	1	12	1	0	1	12	0	1	0	0	1	0	FALSE	0.5148140	Alas1
CCCTTGAACAAGGAAGGGATNGG	129S1	14	69096271	69096294	+	0	0	1	13	1	0	1	12	0	0	0	0	1	0	FALSE	0.6652820
CCCTTGAACCAACACAAAAGNGG	B6	4	108839583	108839606	+	0	0	3	26	1	0	3	25	0	0	0	0	0	1	FALSE	0.5405530
CCCTTGAACCACAGCACGTGNGG	129S1	12	18387248	18387271	+	0	0	1	16	1	0	1	16	0	1	0	0	0	1	FALSE	0.5807590
CCCTTGAACCAGCCCCCTTTNGG	B6	17	27630375	27630398	+	0	0	0	3	1	0	0	3	0	0	0	0	0	1	FALSE	0.4265340
CCCTTGAACCCGATGCCCTANGG	B6	1	152378390	152378413	+	0	0	0	2	1	0	0	2	0	2	0	0	0	0	FALSE	0.5374260
CCCTTGAACCTGAAACTTAANGG	B6	9	101469778	101469801	+	0	0	0	12	1	0	0	13	0	1	0	0	0	0	FALSE	0.1798360
CCCTTGAACGATGAGCCCTTNGG	B6	14	118471627	118471650	+	0	0	0	8	1	0	0	8	0	3	0	0	0	0	TRUE	0.4609330	Sox21
CCCTTGAACTGTGTGCCCTTNGG	B6	14	118471657	118471680	+	0	0	1	19	1	0	1	19	1	5	0	0	0	0	FALSE	0.3577030	Sox21
CCCTTGAACTGTTTAACCAANGG	129S1	4	72786313	72786336	+	0	0	1	7	1	0	0	7	0	0	0	0	0	1	FALSE	0.4861780
CCCTTGAACTTGAAGCGCACNGG	129S1	9	123678539	123678562	+	0	0	1	10	1	0	0	9	0	2	0	0	0	0	FALSE	0.5661110
CCCTTGAACTTGAAGCGCGTNGG	B6	9	123678539	123678562	+	0	0	1	3	1	0	0	3	0	2	0	0	0	0	FALSE	0.5658070
CCCTTGAACTTGGACAGACANGG	B6	5	32034198	32034221	+	0	0	1	16	1	0	1	14	0	1	0	0	0	0	FALSE	0.5932030
CCCTTGAACTTTGAGCCCCCNGG	B6	11	83702460	83702483	+	0	0	0	9	1	0	0	10	0	0	0	0	1	0	FALSE	0.4908340
CCCTTGAAGAGATGGCTGTCNGG	B6	14	47880452	47880475	+	0	0	2	12	1	0	1	13	0	2	0	0	0	0	FALSE	0.4142450
CCCTTGAAGATATCCAGTAGNGG	B6	15	30548292	30548315	+	0	0	0	10	1	0	0	10	0	2	0	0	0	0	FALSE	0.6672540
CCCTTGAAGATGGGGCATCCNGG	129S1	13	38129709	38129732	+	0	0	0	7	1	0	0	7	0	0	0	0	0	1	FALSE	0.3668350
CCCTTGAAGCAGCCACTAGGNGG	B6	18	67116092	67116115	+	0	0	1	8	1	0	0	8	0	2	0	0	0	0	FALSE	0.6493640
CCCTTGAAGGACTTTTAGAANGG	129S1	9	42153366	42153389	+	0	0	1	8	1	0	1	9	1	1	0	0	0	0	FALSE	0.4502240
CCCTTGAAGGTCTATTATAANGG	129S1	14	16851552	16851575	+	0	0	0	7	1	0	0	8	1	1	0	0	0	0	FALSE	0.3938410
CCCTTGAAGTGTTTAAGAGANGG	B6	8	91662498	91662521	+	0	0	1	21	1	0	1	22	0	0	0	0	1	0	FALSE	0.5148700
CCCTTGAAGTGTTTCAAGAGNGG	129S1	8	91662498	91662521	+	0	0	0	11	1	0	0	11	0	0	0	0	1	0	FALSE	0.5233000
CCCTTGAAGTTCTGCGGGGTNGG	129S1	7	29917866	29917889	+	0	0	1	20	1	0	1	17	0	2	0	0	1	0	FALSE	0.2712950
CCCTTGAAGTTTACTGCGTANGG	B6	8	14544170	14544193	+	0	0	0	3	1	0	0	3	1	2	0	0	0	0	FALSE	0.4646790
CCCTTGAATACTATAGATTCNGG	129S1	2	121926582	121926605	+	0	0	2	7	1	0	1	6	0	2	0	0	0	0	FALSE	0.4351270
CCCTTGAATACTGTTAAAGTNGG	129S1	5	142106838	142106861	+	0	0	0	4	1	0	0	4	0	0	0	0	1	0	FALSE	0.6100780
CCCTTGAATAGCAATCCCACNGG	B6	13	69216663	69216686	+	0	0	1	7	1	0	1	6	0	3	0	0	0	0	FALSE	0.6116880
CCCTTGAATCACCCCAATAANGG	129S1	5	129457331	129457354	+	0	0	1	5	1	0	1	6	0	0	0	0	0	1	FALSE	0.2990900
CCCTTGAATCATAGATTCCCNGG	129S1	8	81503815	81503838	+	0	0	1	6	1	0	1	6	0	0	0	0	1	0	FALSE	0.4659910
CCCTTGAATCCCAGAGCTTGNGG	129S1	18	65604749	65604772	+	0	0	2	82	1	0	1	84	0	2	0	0	0	0	FALSE	0.5194640
CCCTTGAATCCTATTTCTGTNGG	129S1	2	75643222	75643245	+	0	0	0	16	1	0	0	16	0	1	0	0	0	0	FALSE	0.3868380
CCCTTGAATGTGGTGTGGACNGG	129S1	11	44627561	44627584	+	0	0	2	11	1	0	2	11	0	0	0	0	0	1	FALSE	0.4731030
CCCTTGAATTCCACAGATTTNGG	129S1	7	127994154	127994177	+	0	0	0	12	1	0	0	13	1	1	0	0	0	0	FALSE	0.2459780
CCCTTGAATTCTCATGTGATNGG	129S1	3	86850785	86850808	+	0	0	1	8	1	0	1	8	0	1	0	0	0	0	FALSE	0.4510160
CCCTTGACACACGGAGAGAGNGG	129S1	4	135328145	135328168	+	0	0	1	23	1	0	1	24	0	1	0	0	0	0	FALSE	0.5848550
CCCTTGACACCAGGGATCAGNGG	B6	8	15072526	15072549	+	0	0	1	9	1	0	1	9	0	0	0	0	1	0	FALSE	0.4957320
CCCTTGACAGAGTTAAGCCTNGG	B6	13	11755835	11755858	+	0	0	0	9	1	0	0	9	1	2	0	0	0	0	FALSE	0.5864640
CCCTTGACATCTGCTCCTTCNGG	129S1	8	74914470	74914493	+	0	0	0	20	1	0	0	20	0	3	0	0	0	0	FALSE	0.3326620
CCCTTGACATTACCAGCCTGNGG	B6	1	168178487	168178510	+	0	0	2	5	1	0	1	4	0	2	0	0	0	0	FALSE	0.5812180
CCCTTGACATTTGTTTTAAANGG	129S1	14	99412941	99412964	+	0	0	1	67	1	0	1	69	0	1	0	0	0	0	FALSE	0.3486720
CCCTTGACCCCCCCCAAACANGG	129S1	18	50060280	50060303	+	0	0	0	13	1	0	0	12	0	0	0	0	1	0	FALSE	0.5175480
CCCTTGACCGGTTTTTTTTGNGG	B6	5	148613214	148613237	+	0	0	2	11	1	0	0	12	0	1	0	0	1	0	FALSE	0.4348810
CCCTTGACCTGTACCCGTGANGG	129S1	4	133417691	133417714	+	0	0	0	1	1	0	0	1	0	0	0	0	0	1	FALSE	0.5739850	Arid1a
CCCTTGACCTTATGGACTCTNGG	129S1	8	42174254	42174277	+	0	0	1	14	1	0	2	12	0	2	0	0	0	0	FALSE	0.3427260
CCCTTGACGACCTCAGTCACNGG	B6	2	26267865	26267888	+	0	0	0	6	1	0	0	6	0	0	0	0	1	0	FALSE	0.4085740	Snapc4
CCCTTGACGCAAAAACTTTTNGG	B6	16	40046058	40046081	+	0	0	1	3	1	0	0	3	0	2	0	0	0	0	FALSE	0.1692880
CCCTTGACGCTGGGCAGTGGNGG	B6	1	169557945	169557968	+	0	0	10	114	1	0	9	119	0	2	0	0	0	0	FALSE	0.5306110
CCCTTGACGGGGGCAGGGGCNGG	129S1	1	90971152	90971175	+	0	0	3	25	1	0	3	22	0	0	0	0	1	0	FALSE	0.3466280
CCCTTGACGTTTATCTAGATNGG	129S1	16	40200274	40200297	+	0	0	0	3	1	0	0	3	0	1	0	0	0	0	FALSE	0.4493330
CCCTTGACTACTTCCATGGGNGG	129S1	6	147638047	147638070	+	0	0	0	5	1	0	0	5	0	0	0	0	1	0	FALSE	0.5909690
CCCTTGACTATACTTCGCTCNGG	B6	4	132147534	132147557	+	0	0	0	0	1	0	0	0	0	0	0	0	0	1	FALSE	0.5187100
CCCTTGACTCAGTGTCCCCCNGG	129S1	11	44063237	44063260	+	0	0	0	10	1	0	0	10	0	1	0	0	0	0	FALSE	0.5018100
CCCTTGACTCTTTTGGAAAANGG	129S1	12	70597214	70597237	+	0	0	5	7	1	0	5	7	0	1	0	0	0	0	FALSE	0.1479020
CCCTTGACTGCTCCTAGGTANGG	129S1	8	18654977	18655000	+	0	0	14	70	1	0	13	72	0	2	0	0	0	0	FALSE	0.5026910
CCCTTGACTGGTTTTTTTTTNGG	129S1	5	148613214	148613237	+	0	0	3	48	1	0	3	43	0	1	0	0	1	0	FALSE	0.0211638
CCCTTGACTTTACAGGGAGGNGG	129S1	5	66740851	66740874	+	0	0	3	10	1	0	2	9	0	3	0	0	0	0	FALSE	0.5194980
CCCTTGACTTTGCCTTAAGANGG	129S1	17	84903709	84903732	+	0	0	0	15	1	0	0	16	0	0	0	0	0	1	FALSE	0.4406070	Plekhh2
CCCTTGACTTTGTTTTGTTTNGG	129S1	4	10871727	10871750	+	0	0	19	162	1	0	19	157	0	0	0	0	0	1	FALSE	0.1715940
CCCTTGAGAACTCTAAATTTNGG	129S1	7	24302492	24302515	+	0	0	0	11	1	0	0	10	0	1	0	0	0	1	FALSE	0.4599610
CCCTTGAGAACTCTAAGAGTNGG	B6	7	24302492	24302515	+	0	0	0	9	1	0	0	8	0	1	0	0	0	1	FALSE	0.5128280
CCCTTGAGAATATGAGCGTANGG	129S1	7	58231864	58231887	+	0	0	0	2	1	0	0	2	1	1	0	0	0	0	FALSE	0.5438400
CCCTTGAGACAAAAACTTTTNGG	129S1	16	40046058	40046081	+	0	0	1	17	1	0	0	17	0	2	0	0	0	0	FALSE	0.2087240
CCCTTGAGACATTGCCTTAGNGG	B6	7	49559455	49559478	+	0	0	1	3	1	0	0	3	0	2	0	0	0	0	FALSE	0.1854240
CCCTTGAGACCAACCCACCCNGG	B6	13	78814768	78814791	+	0	0	9	61	1	0	11	64	0	0	0	0	1	0	FALSE	0.5954580
CCCTTGAGACTTACAATCCANGG	B6	9	115238842	115238865	+	0	0	1	7	1	0	1	6	1	1	0	0	0	0	FALSE	0.5065020
CCCTTGAGAGAGGAGAAAACNGG	129S1	8	35191506	35191529	+	0	0	1	33	1	0	0	31	0	2	0	0	0	0	FALSE	0.4540070
CCCTTGAGAGATAAGGATAANGG	B6	14	9157118	9157141	+	0	0	1	15	1	0	1	16	0	1	0	0	0	0	FALSE	0.4939600
CCCTTGAGAGTGTTCTGGGANGG	B6	18	88175126	88175149	+	0	0	2	20	1	0	2	22	0	1	0	0	0	0	FALSE	0.6006700
CCCTTGAGATAGGAAGAACGNGG	129S1	4	55449340	55449363	+	0	0	1	7	1	0	0	7	0	2	0	0	0	0	FALSE	0.7048690
CCCTTGAGATATTATAATACNGG	B6	15	41608565	41608588	+	0	0	0	6	1	0	0	5	0	1	0	0	0	0	FALSE	0.4589330
CCCTTGAGATTTAGGGGGAGNGG	B6	10	45056639	45056662	+	0	0	0	23	1	0	0	23	0	0	0	0	0	1	FALSE	0.4576550
CCCTTGAGATTTTTTTTCAANGG	129S1	8	82961845	82961868	+	0	0	2	20	1	0	1	19	0	2	0	0	0	0	FALSE	0.4418790
CCCTTGAGCAAGTTGCTCAANGG	129S1	5	110867260	110867283	+	0	0	0	11	1	0	1	10	1	3	0	0	0	0	FALSE	0.4671420
CCCTTGAGCAGCAGGAATGCNGG	129S1	1	187935491	187935514	+	0	0	0	38	1	0	0	41	0	2	0	0	0	0	FALSE	0.3165430
CCCTTGAGCATCCACTTGCTNGG	B6	7	129412874	129412897	+	0	0	0	10	1	0	0	9	0	2	0	0	0	0	FALSE	0.4157890
CCCTTGAGCCAGGAAGGCAGNGG	B6	4	32147449	32147472	+	0	0	1	32	1	0	1	36	0	0	0	0	0	1	FALSE	0.6031260
CCCTTGAGCCTGAGGCTATGNGG	129S1	12	54075734	54075757	+	0	0	3	33	1	0	3	32	0	1	0	0	0	1	FALSE	0.5640590
CCCTTGAGCCTGGGACATGTNGG	B6	8	122717257	122717280	+	0	0	1	11	1	0	1	11	1	2	0	0	0	0	FALSE	0.5504180
CCCTTGAGCTTATTAAGTTTNGG	129S1	13	45374805	45374828	+	0	0	1	2	1	0	0	2	0	2	0	0	0	0	FALSE	0.3320800
CCCTTGAGGAAGTCTGGCTGNGG	B6	10	8754296	8754319	+	0	0	1	32	1	0	0	30	0	0	0	0	0	1	FALSE	0.5590230
CCCTTGAGGACACAGATGGCNGG	B6	14	74360036	74360059	+	0	0	1	20	1	0	1	21	0	1	0	0	0	1	FALSE	0.4906480
CCCTTGAGGACCTCATGCTCNGG	129S1	13	68390590	68390613	+	0	0	14	58	1	0	12	61	0	2	0	0	0	0	FALSE	0.5089790
CCCTTGAGGACGGGCAGGGGNGG	129S1	15	100696765	100696788	+	0	0	0	13	1	0	0	12	0	1	0	0	1	0	FALSE	0.3413400
CCCTTGAGGAGAGAGTTCATNGG	129S1	8	7569266	7569289	+	0	0	2	11	1	0	2	11	0	3	0	0	0	0	FALSE	0.7189030
CCCTTGAGGATTTTGTCATCNGG	129S1	16	56204489	56204512	+	0	0	1	11	1	0	1	11	1	1	0	0	0	0	FALSE	0.3042670
CCCTTGAGGCAGAAGCCAGGNGG	129S1	6	134902259	134902282	+	0	0	4	24	1	0	3	24	0	2	0	0	0	0	FALSE	0.6205790	Cdkn1b
CCCTTGAGGCAGACGCACCANGG	B6	8	124407982	124408005	+	0	0	0	6	1	0	0	5	1	1	0	0	0	0	FALSE	0.6136620
CCCTTGAGGCCAGGCGGGACNGG	B6	12	73039915	73039938	+	0	0	0	8	1	0	0	8	0	1	0	0	0	1	FALSE	0.2707320
CCCTTGAGGCTATTGATCTANGG	129S1	8	84360337	84360360	+	0	0	0	8	1	0	0	8	1	1	0	0	0	0	FALSE	0.3698940
CCCTTGAGGCTCCTCTTTGANGG	B6	14	19806673	19806696	+	0	0	0	18	1	0	0	17	0	1	0	0	0	0	FALSE	0.2821930
CCCTTGAGGCTGAAAAAGGANGG	129S1	4	42967076	42967099	+	0	0	2	22	1	0	1	21	0	2	0	0	0	0	FALSE	0.5820090
CCCTTGAGGGTGCGAGAACCNGG	B6	8	81680748	81680771	+	0	0	0	4	1	0	0	3	1	1	0	0	0	0	FALSE	0.4104440
CCCTTGAGGTATAGAGAAGANGG	B6	18	11306263	11306286	+	0	0	6	253	1	0	6	256	0	1	0	0	0	0	FALSE	0.4929810
CCCTTGAGGTCTAGGATTACNGG	B6	2	95672875	95672898	+	0	0	4	97	1	0	4	93	0	1	0	0	0	0	FALSE	0.2366620
CCCTTGAGGTGACACCCTTGNGG	B6	14	49407481	49407504	+	0	0	1	5	1	0	1	5	0	0	0	0	0	1	FALSE	0.7004250
CCCTTGAGTAGACTGTGCTCNGG	B6	4	150917206	150917229	+	0	0	1	8	1	0	0	7	0	0	0	0	1	0	FALSE	0.5277080
CCCTTGAGTCACTGCTGCGCNGG	B6	13	20163991	20164014	+	0	0	1	4	1	0	0	4	0	2	0	0	0	0	FALSE	0.4757260
CCCTTGAGTCCAAGGAGCCGNGG	B6	1	136492089	136492112	+	0	0	1	4	1	0	1	4	0	1	0	0	0	0	FALSE	0.5591710
CCCTTGAGTCCTAACTGATTNGG	B6	6	77078845	77078868	+	0	0	0	5	1	0	0	6	1	1	0	0	0	0	FALSE	0.3022910
CCCTTGAGTGCCACCACACCNGG	129S1	15	89580502	89580525	+	0	0	6	56	1	0	6	50	0	2	0	0	0	0	FALSE	0.3728140
CCCTTGAGTGCCTCCACAGCNGG	B6	15	89580502	89580525	+	0	0	2	6	1	0	1	7	0	2	0	0	0	0	FALSE	0.3610050
CCCTTGAGTGTTGTTCCTCANGG	B6	17	57794356	57794379	+	0	0	3	39	1	0	3	40	1	1	0	0	0	0	FALSE	0.4292010
CCCTTGATAATGTCCAAGAANGG	129S1	7	128491378	128491401	+	0	0	0	63	1	0	0	61	0	3	0	0	0	0	FALSE	0.4796170
CCCTTGATAATTGTCCAAGANGG	B6	1	65940136	65940159	+	0	0	1	5	1	0	1	4	0	1	0	0	0	0	FALSE	0.5367480
CCCTTGATACCTGTAGTCTTNGG	B6	6	139231258	139231281	+	0	0	1	9	1	0	0	9	0	2	0	0	0	0	FALSE	0.1875710
CCCTTGATACTCAAGGAATANGG	129S1	14	14069866	14069889	+	0	0	0	10	1	0	0	10	1	1	0	0	0	0	FALSE	0.2701000
CCCTTGATAGACTTGAGACTNGG	129S1	3	69212598	69212621	+	0	0	2	14	1	0	1	15	0	2	0	0	0	0	FALSE	0.3732900
CCCTTGATAGGGGAATGTCANGG	B6	8	4717171	4717194	+	0	0	12	348	1	0	12	355	0	1	0	0	1	0	FALSE	0.7233840
CCCTTGATAGGTATATGATGNGG	B6	13	20425813	20425836	+	0	0	0	4	1	0	0	4	0	2	0	0	0	0	FALSE	0.6835720
CCCTTGATCAGGTAGACACGNGG	129S1	18	11055593	11055616	+	0	0	1	2	1	0	0	2	0	2	0	0	0	0	FALSE	0.6057180	Gata6
CCCTTGATCATAGGATCTCTNGG	B6	9	75679538	75679561	+	0	0	0	13	1	0	1	13	0	2	0	0	0	1	FALSE	0.5067150
CCCTTGATCTAGAGAACATTNGG	B6	10	27381639	27381662	+	0	0	1	5	1	0	0	4	0	2	0	0	0	0	FALSE	0.3687750
CCCTTGATCTGTCACTGCCCNGG	B6	13	18859947	18859970	+	0	0	5	10	1	0	4	8	0	2	0	0	0	0	FALSE	0.5055330
CCCTTGATGAGGGGTATCTTNGG	B6	16	38645597	38645620	+	0	0	1	2	1	0	1	2	0	1	0	0	0	0	FALSE	0.2214290
CCCTTGATGATCGAGCTCCANGG	B6	2	173514842	173514865	+	0	0	1	3	1	0	0	3	0	2	0	0	0	0	FALSE	0.6441420
CCCTTGATGCCATCGCCATCNGG	B6	7	118887363	118887386	+	0	0	1	4	1	0	0	5	0	2	0	0	0	0	FALSE	0.1992530
CCCTTGATGCTATCGCCTTCNGG	129S1	7	118887363	118887386	+	0	0	1	0	1	0	0	0	0	2	0	0	0	0	FALSE	0.1493490
CCCTTGATGCTGGGCGGTGGNGG	129S1	1	169557945	169557968	+	0	0	12	67	1	0	11	72	0	2	0	0	0	0	FALSE	0.3442120
CCCTTGATGGAGCAAGTCAANGG	B6	7	34608083	34608106	+	0	0	0	7	1	0	0	7	1	1	0	0	0	0	FALSE	0.5498110
CCCTTGATGTCCCTAGATTGNGG	129S1	11	84457621	84457644	+	0	0	1	17	1	0	1	16	0	1	0	0	0	0	FALSE	0.6094620
CCCTTGATTACCTTACATTGNGG	B6	14	52583221	52583244	+	0	0	11	166	1	0	13	166	0	0	0	0	0	1	FALSE	0.5960100
CCCTTGATTCCCACCCACATNGG	129S1	18	75135141	75135164	+	0	0	0	11	1	0	0	11	1	1	0	0	0	0	FALSE	0.5491850	Rpl17
CCCTTGATTCTGAAGACCAGNGG	129S1	14	47911033	47911056	+	0	0	3	11	1	0	3	12	0	0	0	0	0	1	FALSE	0.5620220
CCCTTGATTGGTTGGCTCCANGG	129S1	1	117062366	117062389	+	0	0	0	7	1	0	0	8	0	0	0	0	0	1	FALSE	0.4722520
CCCTTGATTTCAGAGCATTCNGG	B6	18	12764081	12764104	+	0	0	1	10	1	0	0	10	0	0	0	0	0	1	FALSE	0.3059220
CCCTTGATTTCCCAAGTTCTNGG	B6	9	40617892	40617915	+	0	0	10	56	1	0	9	61	0	0	0	0	1	0	FALSE	0.2347490
CCCTTGATTTCCTCGCTCTCNGG	B6	9	45929080	45929103	+	0	0	0	9	1	0	0	9	0	0	0	0	1	0	FALSE	0.3391880
CCCTTGATTTGCACCTTCTTNGG	B6	14	10423856	10423879	+	0	0	0	9	1	0	0	10	1	1	0	0	0	0	FALSE	0.1630010
CCCTTGATTTGCCTCCCACTNGG	129S1	4	15021093	15021116	+	0	0	0	14	1	0	0	16	0	1	0	0	0	0	FALSE	0.5156430
CCCTTGATTTTCCTTCTACTNGG	129S1	17	58579307	58579330	+	0	0	1	28	1	0	0	29	0	2	0	0	0	0	FALSE	0.4422390
CCCTTGATTTTTCTTCCACTNGG	B6	17	58579307	58579330	+	0	0	1	16	1	0	0	16	0	2	0	0	0	0	FALSE	0.5236640
CCCTTGATTTTTTTCAGAATNGG	B6	16	57416543	57416566	+	0	0	3	22	1	0	3	28	0	0	0	0	1	0	FALSE	0.4242650
CCCTTGCAAAAAAAATCACCNGG	129S1	16	47207361	47207384	+	0	0	0	8	1	0	0	6	0	0	0	0	0	1	FALSE	0.5657180
CCCTTGCAAAGCCAAAGCAANGG	B6	4	32149797	32149820	+	0	0	4	18	1	0	4	18	0	1	0	0	0	0	FALSE	0.6161450
CCCTTGCAACTCAGTGAGTANGG	129S1	2	178610250	178610273	+	0	0	2	9	1	0	1	8	0	2	0	0	0	0	FALSE	0.4502200
CCCTTGCAAGGACTGTGTCANGG	129S1	19	28949827	28949850	+	0	0	1	10	1	0	1	12	1	1	0	0	0	0	FALSE	0.5865770
CCCTTGCAAGTGGGGGGGGGNGG	129S1	6	108531183	108531206	+	0	0	6	92	1	0	3	94	0	0	0	0	1	0	FALSE	0.1660040
CCCTTGCAATGTGGAAACTCNGG	B6	9	42151351	42151374	+	0	0	0	7	1	0	0	7	0	0	0	0	0	1	FALSE	0.4721070
CCCTTGCAATGTGGAACTCANGG	129S1	9	42151351	42151374	+	0	0	2	5	1	0	2	4	0	0	0	0	0	1	FALSE	0.5386590
CCCTTGCAATTCAGGCGACANGG	129S1	4	151735414	151735437	+	0	0	1	5	1	0	0	6	0	0	0	0	1	0	FALSE	0.5536890
CCCTTGCACAAATAGCCCTANGG	129S1	2	51317124	51317147	+	0	0	0	3	1	0	0	4	1	2	0	0	0	0	FALSE	0.6063970
CCCTTGCACAACCAGGGTCTNGG	B6	15	34972097	34972120	+	0	0	10	197	1	0	11	199	0	2	0	0	0	0	FALSE	0.2785540
CCCTTGCACAAGGTCAGGCCNGG	129S1	12	17168737	17168760	+	0	0	1	14	1	0	1	15	1	1	0	0	0	0	FALSE	0.4725480
CCCTTGCACATGAGTCCCAGNGG	B6	9	48211696	48211719	+	0	0	2	16	1	0	2	16	0	1	0	0	0	0	FALSE	0.6147220
CCCTTGCACCCCCAAATGCTNGG	B6	6	140039043	140039066	+	0	0	2	24	1	0	1	22	0	2	0	0	0	0	FALSE	0.5752540
CCCTTGCACCCTTTCAGGGCNGG	B6	18	80484157	80484180	+	0	0	3	7	1	0	2	7	0	2	0	0	0	0	FALSE	0.3874550
CCCTTGCACCGGCTGTTGCTNGG	129S1	3	129640449	129640472	+	0	0	1	2	1	0	0	2	0	2	0	0	0	0	FALSE	0.3613100
CCCTTGCACCGGTTTGTTTGNGG	129S1	4	124051099	124051122	+	0	0	0	6	1	0	0	6	0	0	0	0	0	1	FALSE	0.5019350
CCCTTGCACCTTGGTTTGTTNGG	B6	4	124051099	124051122	+	0	0	0	16	1	0	0	15	0	0	0	0	0	1	FALSE	0.1174150
CCCTTGCACGGGGTGTTGCTNGG	B6	3	129640449	129640472	+	0	0	1	4	1	0	0	5	0	2	0	0	0	0	FALSE	0.3632620
CCCTTGCACTAGGCCTTCAANGG	B6	6	127771907	127771930	+	0	0	1	6	1	0	0	5	0	2	0	0	0	0	FALSE	0.5213360
CCCTTGCACTGATATTTCAGNGG	129S1	2	131802114	131802137	+	0	0	1	9	1	0	1	9	0	0	0	0	0	0	FALSE	0.5839190
CCCTTGCAGATATACCCCTGNGG	129S1	9	117461511	117461534	+	0	0	0	8	1	0	0	7	0	0	0	0	1	0	FALSE	0.7240060
CCCTTGCAGCAGAATGAATTNGG	129S1	7	40080586	40080609	+	0	0	2	14	1	0	1	14	0	2	0	0	0	0	FALSE	0.3543730
CCCTTGCAGGATGGCCAGAANGG	B6	7	139245638	139245661	+	0	0	0	11	1	0	0	9	0	2	0	0	0	1	FALSE	0.4385030
CCCTTGCAGTATATTTCAGANGG	B6	2	129162592	129162615	+	0	0	1	9	1	0	1	9	1	1	0	0	0	0	FALSE	0.5073940
CCCTTGCAGTCTCTGGAGCCNGG	129S1	3	27764223	27764246	+	0	0	0	11	1	0	0	12	1	1	0	0	0	0	FALSE	0.4254560
CCCTTGCATAGTCCTGTAAANGG	B6	9	66818189	66818212	+	0	0	0	9	1	0	1	6	0	3	0	0	0	0	FALSE	0.4633810
CCCTTGCATCCCCTTCCTTTNGG	129S1	4	133810501	133810524	+	0	0	0	18	1	0	0	19	0	1	0	0	0	0	FALSE	0.1477590
CCCTTGCATCCTGGCCATCTNGG	129S1	9	45712392	45712415	+	0	0	3	21	1	0	3	21	1	1	0	0	0	0	FALSE	0.2963040
CCCTTGCATGATGGGGCGTGNGG	129S1	2	118598266	118598289	+	0	0	0	8	1	0	0	8	0	2	0	0	0	1	FALSE	0.5587620
CCCTTGCATGCCTTCTAGCTNGG	B6	9	58758712	58758735	+	0	0	1	9	1	0	1	9	0	1	0	0	0	0	FALSE	0.4030600
CCCTTGCATGGTGGCTGAGANGG	129S1	9	57505347	57505370	+	0	0	1	17	1	0	0	17	0	2	0	0	0	0	FALSE	0.3688550
CCCTTGCATTGTGTCCCATCNGG	B6	7	118413278	118413301	+	0	0	0	10	1	0	0	9	0	0	0	0	1	0	FALSE	0.4042630
CCCTTGCCAAAAATGGGAGANGG	B6	8	129260208	129260231	+	0	0	2	9	1	0	2	9	1	2	0	0	0	0	TRUE	0.6041800
CCCTTGCCAACTGGTGGGAGNGG	129S1	8	91153612	91153635	+	0	0	1	8	1	0	0	8	0	2	0	0	0	0	FALSE	0.4058520
CCCTTGCCAATTATCTCCACNGG	B6	5	27685336	27685359	+	0	0	1	2	1	0	1	2	0	1	0	0	0	0	FALSE	0.5142250
CCCTTGCCACAATCCTTTGGNGG	129S1	14	12203131	12203154	+	0	0	1	2	1	0	1	3	1	1	0	0	0	0	FALSE	0.5851890
CCCTTGCCACTCAGGTAACCNGG	129S1	5	107205251	107205274	+	0	0	0	5	1	0	0	4	0	1	0	0	0	0	FALSE	0.4525210
CCCTTGCCACTTCCCATCCCNGG	B6	8	42655272	42655295	+	0	0	3	47	1	0	2	48	0	2	0	0	0	0	FALSE	0.4471710
CCCTTGCCACTTTGCAGATGNGG	129S1	14	71278010	71278033	+	0	0	2	25	1	0	2	25	0	0	0	0	1	0	FALSE	0.4694830
CCCTTGCCAGCTAGCTAAAGNGG	B6	7	129671115	129671138	+	0	0	0	5	1	0	0	6	0	0	0	0	0	1	FALSE	0.4543820
CCCTTGCCATAATGTGAAATNGG	129S1	3	73743219	73743242	+	0	0	1	5	1	0	1	5	0	0	0	0	1	0	FALSE	0.3416660
CCCTTGCCATCTCATCTCTGNGG	129S1	7	76946185	76946208	+	0	0	1	21	1	0	0	21	0	2	0	0	0	0	FALSE	0.5614760
CCCTTGCCATGGAAAGCAGGNGG	B6	6	129087446	129087469	+	0	0	0	20	1	0	0	20	1	1	0	0	0	0	FALSE	0.6221010
CCCTTGCCATTGGTTGGCCCNGG	129S1	8	89724852	89724875	+	0	0	1	43	1	0	0	45	0	2	0	0	0	0	FALSE	0.4704320
CCCTTGCCATTTTATCTCTGNGG	B6	7	76946185	76946208	+	0	0	2	13	1	0	1	13	0	2	0	0	0	0	FALSE	0.4645360
CCCTTGCCCACATTTAAGCANGG	129S1	4	46083343	46083366	+	0	0	2	10	1	0	1	10	0	2	0	0	0	1	FALSE	0.5248290
CCCTTGCCCATGCCATACTGNGG	B6	7	86705538	86705561	+	0	0	2	13	1	0	2	14	1	2	0	0	0	0	FALSE	0.5933770
CCCTTGCCCCAAAGCACTGCNGG	129S1	9	45496657	45496680	+	0	0	1	15	1	0	0	15	0	2	0	0	0	0	FALSE	0.3739400
CCCTTGCCCCACCCCCCCCANGG	B6	1	93028891	93028914	+	0	0	13	109	1	0	12	104	0	0	0	0	0	1	FALSE	0.4743460
CCCTTGCCCCATAGCACTGTNGG	B6	9	45496657	45496680	+	0	0	1	15	1	0	0	13	0	2	0	0	0	0	FALSE	0.4547450
CCCTTGCCCCCATGACCCCCNGG	129S1	14	46955435	46955458	+	0	0	0	12	1	0	0	11	0	1	0	0	1	0	FALSE	0.5065630
CCCTTGCCCCCTTCCAGAACNGG	129S1	2	152629953	152629976	+	0	0	1	18	1	0	1	15	1	1	0	0	0	0	FALSE	0.3237130
CCCTTGCCCGTAGCTTTTTGNGG	129S1	4	8431025	8431048	+	0	0	0	2	1	0	0	1	0	2	0	0	0	1	FALSE	0.3260050
CCCTTGCCCGTGGGGGTTGGNGG	B6	1	67060684	67060707	+	0	0	2	23	1	0	2	23	0	1	0	0	0	1	FALSE	0.3702560	Lancl1
CCCTTGCCCTCAGCCAGGGANGG	B6	4	144764585	144764608	+	0	0	1	33	1	0	1	33	1	1	0	0	0	0	FALSE	0.5092400
CCCTTGCCCTCTGGTGACTCNGG	129S1	5	113220260	113220283	+	0	0	6	170	1	0	7	163	1	1	0	0	0	0	FALSE	0.2239530
CCCTTGCCCTGAGTCTCCAGNGG	B6	14	51866882	51866905	+	0	0	2	26	1	0	3	25	0	0	0	0	1	0	FALSE	0.5546640
CCCTTGCCCTTTTTGACCTTNGG	B6	14	65400415	65400438	+	0	0	1	24	1	0	1	23	0	0	0	0	0	1	FALSE	0.3354610
CCCTTGCCGTCCTAGCATGGNGG	129S1	13	53177673	53177696	+	0	0	1	5	1	0	0	5	0	2	0	0	0	0	FALSE	0.5537490
CCCTTGCCGTTAGGCTGCTTNGG	129S1	5	137641000	137641023	+	0	0	1	3	1	0	0	3	0	2	0	0	0	0	FALSE	0.3108260	Sap25
CCCTTGCCTACTCCACCACANGG	129S1	7	118033807	118033830	+	0	0	7	26	1	0	6	27	0	2	0	0	0	0	FALSE	0.6089730
CCCTTGCCTACTCTACCACGNGG	B6	7	118033807	118033830	+	0	0	1	2	1	0	0	1	0	2	0	0	0	0	FALSE	0.7215150
CCCTTGCCTAGGTAGAAGCANGG	B6	12	114993149	114993172	+	0	0	1	12	1	0	1	11	0	0	0	0	1	0	FALSE	0.5712820
CCCTTGCCTATTAGTTTGCGNGG	B6	2	76007804	76007827	+	0	0	1	2	1	0	0	1	0	2	0	0	0	0	FALSE	0.5639110
CCCTTGCCTCAGACAAGCTCNGG	B6	X	5616532	5616555	+	0	0	1	23	1	0	1	23	0	1	0	0	0	0	FALSE	0.3782250
CCCTTGCCTCAGGCTCCCCCNGG	129S1	19	29982107	29982130	+	0	0	2	29	1	0	1	29	0	2	0	1	0	1	FALSE	0.4397370	Trpd52l3
CCCTTGCCTCTCATGCACGTNGG	129S1	14	70925497	70925520	+	0	0	1	4	1	0	1	4	0	0	0	0	0	1	FALSE	0.5371420
CCCTTGCCTCTTCAATACTCNGG	B6	8	8285321	8285344	+	0	0	0	11	1	0	0	12	0	4	0	0	0	0	FALSE	0.5121680
CCCTTGCCTCTTCAGTCTTCNGG	129S1	8	8285321	8285344	+	0	0	2	25	1	0	2	23	0	4	0	0	0	0	FALSE	0.1636190
CCCTTGCCTGCAACTGCTGANGG	B6	14	17202015	17202038	+	0	0	13	52	1	0	13	54	0	2	0	0	0	0	FALSE	0.5327370
CCCTTGCCTGCATTCGGGGGNGG	129S1	7	83469131	83469154	+	0	0	0	14	1	0	0	14	0	0	0	0	1	0	FALSE	0.3964340
CCCTTGCCTGCGAGCACAGANGG	129S1	3	99066713	99066736	+	0	0	0	6	1	0	0	6	0	2	0	0	0	0	FALSE	0.4637260
CCCTTGCCTGGAAGATCTGTNGG	B6	2	123295827	123295850	+	0	0	0	11	1	0	0	11	1	1	0	0	0	0	FALSE	0.4509740
CCCTTGCCTGGACATACAAANGG	B6	17	46733339	46733362	+	0	0	0	12	1	0	0	12	0	1	0	0	0	0	FALSE	0.4654410
CCCTTGCCTGGAGAACAAGGNGG	129S1	14	65904286	65904309	+	0	0	1	12	1	0	0	12	0	2	0	0	0	0	FALSE	0.7488830
CCCTTGCCTGGATAGGTTTANGG	B6	8	33994755	33994778	+	0	0	2	21	1	0	1	21	0	2	0	0	0	0	FALSE	0.2775630
CCCTTGCCTTCCCATACAGTNGG	B6	17	70706750	70706773	+	0	0	10	260	1	0	9	265	0	0	0	0	0	1	FALSE	0.5895350
CCCTTGCCTTCTCAGAGGCCNGG	B6	4	55123999	55124022	+	0	0	2	39	1	0	2	39	0	1	0	0	0	0	FALSE	0.4369080
CCCTTGCCTTGGCTGCCCCGNGG	B6	15	31397091	31397114	+	0	0	3	12	1	0	2	12	0	2	0	0	0	0	FALSE	0.6532000
CCCTTGCCTTTATTGGTGTANGG	B6	17	68603928	68603951	+	0	0	0	5	1	0	0	4	0	0	0	0	0	1	FALSE	0.3084390
CCCTTGCCTTTGTGACTTAANGG	B6	2	60780975	60780998	+	0	0	0	6	1	0	0	5	0	1	0	0	0	0	FALSE	0.1649700
CCCTTGCCTTTTACCAACTCNGG	129S1	11	101237940	101237963	+	0	0	2	17	1	0	2	17	0	0	0	0	1	0	FALSE	0.4405980
CCCTTGCGAGCTGAGTAGAANGG	B6	12	67902802	67902825	+	0	0	1	6	1	0	0	6	0	3	0	0	0	0	FALSE	0.6371200
CCCTTGCGCAACTGCTCACANGG	B6	15	38644528	38644551	+	0	0	1	3	1	0	0	4	0	2	0	0	0	0	FALSE	0.4343960
CCCTTGCGCCAAAGACCTTTNGG	B6	3	137930774	137930797	+	0	0	1	2	1	0	0	2	0	2	0	0	0	0	FALSE	0.2607960
CCCTTGCGCCTGTATCCTTGNGG	129S1	17	23934997	23935020	+	0	0	0	24	1	0	0	22	0	1	0	0	0	0	FALSE	0.5484980	1520401A03Rik
CCCTTGCGGTGACCAGCTTTNGG	129S1	12	25682647	25682670	+	0	0	0	5	1	0	0	4	0	4	0	0	0	0	FALSE	0.2710400
CCCTTGCGTCACGTGCTAGANGG	B6	3	86884173	86884196	+	0	0	0	2	1	0	0	3	1	4	0	0	0	0	FALSE	0.3753220
CCCTTGCTAAAACCTATCTCNGG	B6	4	131056575	131056598	+	0	0	0	9	1	0	0	9	0	0	0	0	0	1	FALSE	0.5232980
CCCTTGCTACAGGTCATAGTNGG	B6	3	154127290	154127313	+	0	0	0	5	1	0	0	5	0	0	0	0	0	1	FALSE	0.4761240
CCCTTGCTACCAAAACCATGNGG	129S1	9	64611239	64611262	+	0	0	3	9	1	0	2	10	0	2	0	0	0	0	FALSE	0.7722420
CCCTTGCTAGATTTCAGGGTNGG	B6	14	11731916	11731939	+	0	0	1	1	1	0	0	1	0	2	0	0	0	1	FALSE	0.3804840
CCCTTGCTAGATTTCGGGGGNGG	129S1	14	11731916	11731939	+	0	0	1	5	1	0	0	5	0	2	0	0	0	1	FALSE	0.3636220
CCCTTGCTAGCCCAAGTTCGNGG	129S1	3	127516637	127516660	+	0	0	1	3	1	0	0	3	0	2	0	0	0	0	FALSE	0.6519310
CCCTTGCTATCTGTCTCTCANGG	129S1	17	4098912	4098935	+	0	0	0	19	1	0	0	19	1	2	0	0	0	0	FALSE	0.5366700
CCCTTGCTCATACGGGGGAGNGG	129S1	14	118855724	118855747	+	0	0	1	7	1	0	0	8	0	0	0	0	1	0	FALSE	0.3199770
CCCTTGCTCATACGGGGGGTNGG	B6	14	118855724	118855747	+	0	0	1	6	1	0	0	5	0	0	0	0	1	0	FALSE	0.3514210
CCCTTGCTCATCTCCTTAGCNGG	B6	12	28876588	28876611	+	0	0	1	19	1	0	1	20	0	2	0	0	0	0	FALSE	0.4758910
CCCTTGCTCCACATCCTTAANGG	129S1	3	70915633	70915656	+	0	0	11	51	1	0	11	43	0	1	0	0	0	0	FALSE	0.3430850
CCCTTGCTCCACCAGACCCCNGG	B6	15	42220219	42220242	+	0	0	0	15	1	0	0	15	0	3	0	0	0	0	FALSE	0.4108070
CCCTTGCTCCACCAGGGACCNGG	129S1	15	42220219	42220242	+	0	0	11	89	1	0	11	87	0	3	0	0	0	0	FALSE	0.4490680
CCCTTGCTCCAGTGGGGGGTNGG	B6	6	118593095	118593118	+	0	0	4	14	1	0	3	13	0	0	0	0	0	1	FALSE	0.2414660
CCCTTGCTCCAGTGGGGGTGNGG	129S1	6	118593095	118593118	+	0	0	5	32	1	0	3	33	0	0	0	0	0	1	FALSE	0.2801750
CCCTTGCTCCCCCTTCTCTCNGG	B6	14	71319922	71319945	+	0	0	4	49	1	0	3	50	0	2	0	0	0	0	FALSE	0.3680400
CCCTTGCTCCTCTTTAAATTNGG	B6	4	113794649	113794672	+	0	0	1	16	1	0	1	17	1	2	0	0	0	0	FALSE	0.1595040
CCCTTGCTCCTTTCCTTTGGNGG	B6	9	76597271	76597294	+	0	0	2	20	1	0	2	21	1	2	0	0	0	0	FALSE	0.3171560
CCCTTGCTCGCCTTGCCAGGNGG	B6	4	106973383	106973406	+	0	0	0	6	1	0	0	6	0	1	0	0	0	0	FALSE	0.4932800
CCCTTGCTCTACACCCTTGTNGG	B6	9	89643896	89643919	+	0	0	3	13	1	0	3	13	0	4	0	0	0	0	FALSE	0.3984030
CCCTTGCTCTCACCCCACCCNGG	B6	16	72257361	72257384	+	0	0	4	49	1	0	6	47	0	0	0	0	0	1	FALSE	0.5652510
CCCTTGCTCTCTACCAACCCNGG	129S1	11	46834821	46834844	+	0	0	1	17	1	0	1	15	0	1	0	0	0	1	FALSE	0.5392600
CCCTTGCTCTGCTCGCCCTGNGG	B6	6	55252625	55252648	+	0	0	2	10	1	0	1	12	0	3	0	0	0	0	FALSE	0.6114450
CCCTTGCTCTTCTGTCTTGCNGG	129S1	9	35498215	35498238	+	0	0	1	21	1	0	0	20	0	2	0	0	0	0	FALSE	0.2173410
CCCTTGCTCTTCTGTGCTGCNGG	B6	9	35498215	35498238	+	0	0	1	27	1	0	0	27	0	2	0	0	0	0	FALSE	0.3442830
CCCTTGCTCTTGCCTGGCCANGG	129S1	14	48015555	48015578	+	0	0	3	28	1	0	3	29	0	0	0	0	0	0	FALSE	0.3410460
CCCTTGCTGAGTGTGCGGAGNGG	B6	4	151157542	151157565	+	0	0	0	12	1	0	0	14	0	2	0	0	1	0	FALSE	0.6355130
CCCTTGCTGCAGAGGCTCTTNGG	129S1	14	72398341	72398364	+	0	0	1	18	1	0	0	18	0	2	0	0	0	0	FALSE	0.2836490
CCCTTGCTGCATGCCCACCCNGG	129S1	5	91196738	91196761	+	0	0	1	18	1	0	0	18	0	2	0	0	0	0	FALSE	0.5954290
CCCTTGCTGCGCTTATGTAANGG	B6	9	40552867	40552890	+	0	0	0	1	1	0	0	1	0	1	0	0	0	0	FALSE	0.5193700
CCCTTGCTGCGTGCCCGCCCNGG	B6	5	91196738	91196761	+	0	0	1	7	1	0	0	7	0	2	0	0	0	0	FALSE	0.3913850
CCCTTGCTGCTTCCTCCCCANGG	B6	6	135468570	135468593	+	0	0	6	63	1	0	6	63	1	2	0	0	0	0	FALSE	0.3808720
CCCTTGCTGGAGGAGCAGCGNGG	B6	7	66263208	66263231	+	0	0	4	17	1	0	3	19	0	1	0	0	1	0	FALSE	0.7270130
CCCTTGCTGGATGAGCATCGNGG	129S1	7	66263208	66263231	+	0	0	2	2	1	0	1	2	0	1	0	0	1	0	FALSE	0.6106320
CCCTTGCTGGGTAAGAATGGNGG	129S1	7	30308411	30308434	+	0	0	1	17	1	0	1	17	0	1	0	0	0	0	FALSE	0.6272630
CCCTTGCTGGGTCCTGATGANGG	B6	18	67169545	67169568	+	0	0	2	14	1	0	2	16	0	1	0	0	0	0	FALSE	0.4659360
CCCTTGCTGGTTCAGGTAATNGG	B6	12	116767255	116767278	+	0	0	1	12	1	0	0	11	0	2	0	0	0	0	FALSE	0.2114500
CCCTTGCTGGTTTGGGTAATNGG	129S1	12	116767255	116767278	+	0	0	2	9	1	0	1	10	0	2	0	0	0	0	FALSE	0.1222810
CCCTTGCTGTGTGTGGGGGGNGG	B6	7	129713691	129713714	+	0	0	13	143	1	0	13	140	0	0	0	0	1	0	FALSE	0.4615310
CCCTTGCTGTTTGCCCAGCTNGG	129S1	13	10192814	10192837	+	0	0	1	16	1	0	0	16	0	2	0	0	0	0	FALSE	0.3479170
CCCTTGCTTAGGGACTAGTGNGG	129S1	1	170402592	170402615	+	0	0	0	9	1	0	0	9	0	1	0	0	1	0	FALSE	0.6433450
CCCTTGCTTCAAGAACAGCANGG	B6	12	113182027	113182050	+	0	0	0	19	1	0	0	18	1	1	0	0	0	0	FALSE	0.6901800
CCCTTGCTTCCAAATCCTCANGG	129S1	8	34247222	34247245	+	0	0	3	52	1	0	3	52	1	3	0	0	0	0	FALSE	0.5037750
CCCTTGCTTCCCATTGCTGANGG	B6	8	16273768	16273791	+	0	0	2	17	1	0	2	16	0	3	0	0	0	0	FALSE	0.4758350
CCCTTGCTTCCCCCCACAGGNGG	B6	15	74841071	74841094	+	0	0	1	27	1	0	1	28	0	0	0	0	0	1	FALSE	0.4555210
CCCTTGCTTCCTCCAACAGTNGG	B6	13	86034867	86034890	+	0	0	3	19	1	0	2	20	0	2	0	0	0	0	FALSE	0.6205390
CCCTTGCTTCCTTGTCTTGTNGG	B6	10	45061319	45061342	+	0	0	2	37	1	0	2	38	0	1	0	0	0	0	FALSE	0.2380190
CCCTTGCTTCTATTGAGCCTNGG	129S1	4	56443283	56443306	+	0	0	1	13	1	0	1	14	0	0	0	0	1	0	FALSE	0.3078350
CCCTTGCTTGAGTGTTCGGANGG	129S1	4	151157542	151157565	+	0	0	0	7	1	0	0	7	0	2	0	0	1	0	FALSE	0.4896120
CCCTTGCTTTAAAACTCACGNGG	129S1	15	32079032	32079055	+	0	0	1	8	1	0	0	8	0	2	0	0	0	0	FALSE	0.5894050
CCCTTGCTTTCCAGACTCAANGG	129S1	8	38996731	38996754	+	0	0	0	19	1	0	0	18	1	1	0	0	0	0	FALSE	0.5056390
CCCTTGCTTTCCCCTCAAGANGG	B6	15	93621192	93621215	+	0	0	1	16	1	0	1	14	1	1	0	0	0	0	FALSE	0.5267570
CCCTTGCTTTGCTAGGATGTNGG	129S1	3	101761018	101761041	+	0	0	3	17	1	0	3	17	0	3	0	0	0	0	FALSE	0.4258560
CCCTTGCTTTGTTGGTGGCTNGG	B6	13	64169292	64169315	+	0	0	2	16	1	0	1	15	0	2	0	0	0	0	FALSE	0.3374230
CCCTTGCTTTGTTGTTTTAANGG	129S1	1	17281426	17281449	+	0	0	3	32	1	0	3	30	0	0	0	0	1	0	FALSE	0.1111250
CCCTTGCTTTGTTTCTGGCTNGG	129S1	13	64169292	64169315	+	0	0	2	20	1	0	1	19	0	2	0	0	0	0	FALSE	0.3356990
CCCTTGCTTTTCTCCAGGGANGG	129S1	10	5909742	5909765	+	0	0	0	26	1	0	1	26	0	1	0	0	0	0	FALSE	0.4240050
CCCTTGGAAAAGGAGGAAAGNGG	B6	14	14556655	14556678	+	0	0	3	47	1	0	3	48	0	1	0	0	0	0	FALSE	0.6999010	Flnb
CCCTTGGAAACAAATGACACNGG	129S1	1	147586214	147586237	+	0	0	9	30	1	0	8	30	0	1	0	0	0	0	FALSE	0.6567790
CCCTTGGAAATTTATTGTCCNGG	129S1	2	159774756	159774779	+	0	0	2	9	1	0	1	9	0	2	0	0	0	0	FALSE	0.3726020
CCCTTGGAACAAAGATTTTTNGG	B6	3	95948888	95948911	+	0	0	0	12	1	0	0	11	0	0	0	0	1	0	FALSE	0.1081310
CCCTTGGAACAGAGTTCTATNGG	B6	11	101669218	101669241	+	0	0	0	9	1	0	0	8	1	2	0	0	1	0	FALSE	0.4717650
CCCTTGGAAGAAAGGGAGGCNGG	129S1	15	73996204	73996227	+	0	0	4	44	1	0	4	46	1	1	0	0	0	0	FALSE	0.5156080
CCCTTGGAAGAGGCACTACANGG	B6	4	38849177	38849200	+	0	0	0	11	1	0	0	10	0	1	0	0	0	0	FALSE	0.5581010
CCCTTGGAAGCATACGCTCTNGG	129S1	2	77324938	77324961	+	0	0	0	2	1	0	0	2	0	0	0	0	1	0	FALSE	0.4558180
CCCTTGGAAGTTTGCTTGGTNGG	B6	1	121151379	121151402	+	0	0	1	15	1	0	1	14	0	1	0	0	0	1	FALSE	0.2809000
CCCTTGGAAGTTTGTTGGTGNGG	129S1	1	121151379	121151402	+	0	0	0	13	1	0	0	14	0	1	0	0	0	1	FALSE	0.3924670
CCCTTGGAATAAGATAGGGTNGG	129S1	4	71244383	71244406	+	0	0	2	9	1	0	1	8	0	2	0	0	0	0	FALSE	0.7165030
CCCTTGGAATGTCTCAACTTNGG	B6	1	47537856	47537879	+	0	0	2	5	1	0	1	5	0	2	0	0	0	0	FALSE	0.3935600
CCCTTGGAATTAATTGGTTCNGG	B6	11	110515329	110515352	+	0	0	1	5	1	0	0	5	0	0	0	0	1	0	FALSE	0.3118240
CCCTTGGACACATAGGAGGANGG	B6	10	22559085	22559108	+	0	0	0	9	1	0	0	7	0	3	0	0	0	0	TRUE	0.6149010
CCCTTGGACAGAACAAGCCCNGG	129S1	2	50674954	50674977	+	0	0	3	8	1	0	2	8	0	2	0	0	0	0	FALSE	0.5540640
CCCTTGGACAGACATGGAAANGG	129S1	15	36430524	36430547	+	0	0	1	12	1	0	1	10	0	3	0	0	0	0	FALSE	0.5281110
CCCTTGGACATAAACCATATNGG	B6	10	6844410	6844433	+	0	0	1	10	1	0	1	10	1	1	0	0	0	0	FALSE	0.5030600
CCCTTGGACATGGTTCCTTTNGG	129S1	14	35292902	35292925	+	0	0	4	31	1	0	4	36	0	0	0	0	1	0	FALSE	0.3531960
CCCTTGGACCACAGATGCCTNGG	B6	8	30478338	30478361	+	0	0	0	16	1	0	0	15	1	2	0	0	0	0	FALSE	0.5525600
CCCTTGGACCCCAGCTCTAANGG	129S1	18	31731316	31731339	+	0	0	1	19	1	0	1	19	0	0	0	0	0	1	FALSE	0.4430610
CCCTTGGACCCTGGCTGCTCNGG	129S1	12	113278497	113278520	+	0	0	2	21	1	0	2	22	1	1	0	0	0	0	FALSE	0.2039270
CCCTTGGACCTCATTTATAANGG	B6	3	37192273	37192296	+	0	0	2	10	1	0	2	12	0	0	0	0	1	0	FALSE	0.3325610
CCCTTGGACCTCGGGGGGTGNGG	B6	2	55770538	55770561	+	0	0	7	127	1	0	5	131	0	0	0	0	0	1	FALSE	0.2355990
CCCTTGGACCTCGGGGGTGTNGG	129S1	2	55770538	55770561	+	0	0	2	31	1	0	2	30	0	0	0	0	0	1	FALSE	0.2941590
CCCTTGGACGTGTGCTGGCCNGG	129S1	14	13390353	13390376	+	0	0	3	10	1	0	4	10	1	1	0	0	0	0	FALSE	0.3303320
CCCTTGGACTGAGACTAAGCNGG	B6	13	11769084	11769107	+	0	0	0	5	1	0	0	5	0	0	0	0	0	1	FALSE	0.5958960
CCCTTGGACTGTGAGTTCCTNGG	129S1	14	118471537	118471560	+	0	0	4	16	1	0	4	17	0	4	0	0	0	0	TRUE	0.4038820	Sox21
CCCTTGGAGAAAAGAGGCATNGG	B6	13	37616198	37616221	+	0	0	1	29	1	0	2	28	0	2	0	0	0	0	FALSE	0.5708010
CCCTTGGAGAAAAGGCTAGTNGG	B6	15	30679093	30679116	+	0	0	2	16	1	0	1	16	0	2	0	0	0	0	FALSE	0.5193010
CCCTTGGAGAAGAACACGAGNGG	B6	2	20242903	20242926	+	0	0	0	12	1	0	0	10	0	3	0	0	0	0	FALSE	0.6716990
CCCTTGGAGAATGTAGGAATNGG	129S1	6	137000200	137000223	+	0	0	1	11	1	0	1	11	1	1	0	0	0	0	FALSE	0.4228100
CCCTTGGAGACATACAAGAANGG	129S1	2	40706603	40706626	+	0	0	0	17	1	0	0	16	0	1	0	0	0	0	FALSE	0.5853920
CCCTTGGAGAGTTTCTACTANGG	129S1	18	60005884	60005907	+	0	0	0	6	1	0	0	5	0	1	0	0	1	0	FALSE	0.5215690
CCCTTGGAGATGCTCTGATGNGG	129S1	6	136300040	136300063	+	0	0	3	15	1	0	2	15	0	2	0	0	0	0	FALSE	0.5279290
CCCTTGGAGATTTATGGTCCNGG	B6	2	159774756	159774779	+	0	0	1	5	1	0	0	5	0	2	0	0	0	0	FALSE	0.4340850
CCCTTGGAGCTAATAAAAAGNGG	129S1	12	17650953	17650976	+	0	0	0	4	1	0	0	4	0	0	0	0	1	0	FALSE	0.5546890
CCCTTGGAGCTAGGGGGGTGNGG	129S1	12	29963791	29963814	+	0	0	9	163	1	0	8	160	0	2	0	0	1	0	FALSE	0.2309850
CCCTTGGAGCTCCTCCTAAGNGG	B6	6	83501628	83501651	+	0	0	0	6	1	0	0	6	1	1	0	0	0	0	FALSE	0.5134060
CCCTTGGAGCTGTCTACCACNGG	129S1	5	24549551	24549574	+	0	0	0	11	1	0	0	11	0	0	0	0	0	1	FALSE	0.4784550
CCCTTGGAGGACGAGGGGGCNGG	B6	3	52180017	52180040	+	0	0	0	15	1	0	0	14	0	1	0	0	0	1	FALSE	0.4835540
CCCTTGGAGGAGCAGGGATANGG	129S1	19	47693137	47693160	+	0	0	1	21	1	0	1	19	0	3	0	0	0	0	FALSE	0.4485150
CCCTTGGAGGCGGGGGCGGGNGG	129S1	19	5072188	5072211	+	0	0	11	158	1	0	9	161	0	1	0	0	0	0	TRUE	0.2094220
CCCTTGGAGGCTCTGGTGTTNGG	129S1	11	94763119	94763142	+	0	0	3	12	1	0	3	14	1	1	0	0	0	0	FALSE	0.2786800
CCCTTGGAGGGCATATGTGANGG	129S1	9	62493387	62493410	+	0	0	2	15	1	0	1	14	0	2	0	0	0	0	FALSE	0.5874600
CCCTTGGAGGTAATTGTTACNGG	129S1	7	102511170	102511193	+	0	0	1	7	1	0	0	8	0	2	0	0	0	0	FALSE	0.2259160
CCCTTGGAGGTACAGAGGCANGG	B6	3	127367888	127367911	+	0	0	2	13	1	0	2	13	1	1	0	0	0	0	FALSE	0.5557170
CCCTTGGAGGTAGGTTCCTTNGG	129S1	17	74924685	74924708	+	0	0	1	11	1	0	0	10	0	2	0	0	0	0	FALSE	0.2655260
CCCTTGGAGGTATTTTTTACNGG	B6	7	102511170	102511193	+	0	0	1	14	1	0	0	15	0	2	0	0	0	0	FALSE	0.1550400
CCCTTGGAGGTGCGCTGGCCNGG	129S1	15	83032459	83032482	+	0	0	0	7	1	0	1	7	0	1	0	0	0	0	FALSE	0.2810090
CCCTTGGAGGTGGAGCTACANGG	129S1	3	122651916	122651939	+	0	0	20	79	1	0	19	79	0	3	0	0	0	0	FALSE	0.4424590	Pde5a
CCCTTGGAGTGAACACAAATNGG	B6	3	80918789	80918812	+	0	0	0	9	1	0	0	9	0	1	0	0	0	0	FALSE	0.2091070
CCCTTGGAGTTCTGCGAGGGNGG	B6	7	29917866	29917889	+	0	0	6	65	1	0	6	65	0	2	0	0	1	0	FALSE	0.4190570
CCCTTGGATAGAGCTTTCTCNGG	129S1	18	85368980	85369003	+	0	0	2	15	1	0	2	15	0	1	0	0	0	0	FALSE	0.4731750
CCCTTGGATAGCTGAGAGACNGG	B6	1	136895045	136895068	+	0	0	2	11	1	0	1	11	0	2	0	0	0	0	FALSE	0.4955930
CCCTTGGATATTGTGCTGGGNGG	129S1	8	29950255	29950278	+	0	0	0	5	1	0	0	5	0	2	0	0	0	0	FALSE	0.5565100
CCCTTGGATCAGTCAGGGCANGG	B6	5	117780232	117780255	+	0	0	0	17	1	0	0	18	0	1	0	0	0	0	FALSE	0.5144630
CCCTTGGATCTAGGCTAGCANGG	B6	1	111214005	111214028	+	0	0	1	8	1	0	0	7	0	2	0	0	0	0	FALSE	0.4906220
CCCTTGGATCTATGGATCCANGG	B6	7	79157292	79157315	+	0	0	2	7	1	0	2	6	0	1	0	0	0	0	FALSE	0.5107650
CCCTTGGATGCCCTAGTATANGG	B6	4	76616243	76616266	+	0	0	1	14	1	0	0	15	0	2	0	0	0	0	FALSE	0.3286300
CCCTTGGATGTAGCTGCTCANGG	129S1	17	24061919	24061942	+	0	0	1	13	1	0	1	12	0	0	0	0	1	0	FALSE	0.4513490
CCCTTGGATGTTTTTTTCCANGG	B6	8	81968272	81968295	+	0	0	2	33	1	0	2	32	0	0	0	0	0	1	FALSE	0.3568860
CCCTTGGATTTAGTGTCCAGNGG	129S1	7	45716651	45716674	+	0	0	1	11	1	0	1	9	0	0	0	0	0	1	FALSE	0.5105100
CCCTTGGCAACCATGCCTAGNGG	129S1	7	139181109	139181132	+	0	0	2	9	1	0	1	9	0	2	0	0	0	0	FALSE	0.6988460	Cfap46
CCCTTGGCAACTGTGCCAGGNGG	129S1	1	42397107	42397130	+	0	0	0	19	1	0	0	20	0	1	0	0	0	0	FALSE	0.6598540
CCCTTGGCAAGCCCCTAGTGNGG	129S1	4	148425659	148425682	+	0	0	0	5	1	0	0	5	0	0	0	0	1	0	FALSE	0.5883060
CCCTTGGCACAGAAGGTCCANGG	129S1	2	120055981	120056004	+	0	0	2	16	1	0	1	16	0	2	0	0	0	0	FALSE	0.5123670
CCCTTGGCACATGGCAAAACNGG	129S1	14	116721271	116721294	+	0	0	0	8	1	0	0	8	0	1	0	0	0	0	FALSE	0.3516380
CCCTTGGCACTGGTTGGACANGG	129S1	3	63420968	63420991	+	0	0	0	17	1	0	0	17	0	0	0	0	0	1	FALSE	0.4866850
CCCTTGGCAGAGCGTGGCAGNGG	129S1	6	29081071	29081094	+	0	0	3	10	1	0	2	11	1	1	0	0	0	0	FALSE	0.4330220
CCCTTGGCAGATAGATCACTNGG	B6	11	62244091	62244114	+	0	0	2	6	1	0	2	7	0	0	0	0	0	1	FALSE	0.4415520	Ncor1
CCCTTGGCAGCTGTGTGCCCNGG	129S1	6	86762815	86762838	+	0	0	12	27	1	0	12	29	1	1	0	0	0	0	FALSE	0.4030940
CCCTTGGCAGGTATCCACATNGG	129S1	13	80265158	80265181	+	0	0	0	12	1	0	0	11	0	4	0	0	0	0	FALSE	0.6722250
CCCTTGGCAGTAGACTAAGANGG	129S1	18	59983646	59983669	+	0	0	0	13	1	0	0	12	0	1	0	0	1	0	FALSE	0.6897880
CCCTTGGCATGGCTCAACTTNGG	129S1	1	47537856	47537879	+	0	0	4	92	1	0	3	91	0	2	0	0	0	0	FALSE	0.3821640
CCCTTGGCATTGTTCCTTCTNGG	B6	8	83623844	83623867	+	0	0	2	17	1	0	2	17	0	1	0	0	0	0	FALSE	0.2301980
CCCTTGGCCACCCCCCCCCCNGG	129S1	8	71462997	71463020	+	0	0	6	55	1	0	7	63	0	0	0	0	1	0	FALSE	0.4794940
CCCTTGGCCACTGTTTGGGGNGG	B6	15	93687479	93687502	+	0	0	0	9	1	0	0	8	0	0	0	0	0	1	FALSE	0.2660500
CCCTTGGCCAGTGCCCTGCANGG	B6	12	17621932	17621955	+	0	0	2	16	1	0	1	17	0	1	0	0	1	0	FALSE	0.4867480
CCCTTGGCCCCCCGTGAGGTNGG	129S1	8	90710374	90710397	+	0	0	0	6	1	0	0	4	0	1	0	0	0	0	FALSE	0.4537060
CCCTTGGCCCTGAAATACTCNGG	129S1	12	46212688	46212711	+	0	0	1	11	1	0	0	12	0	2	0	0	0	0	FALSE	0.5654380
CCCTTGGCCTCAAACTAGCGNGG	B6	6	20519182	20519205	+	0	0	0	1	1	0	0	1	0	1	0	0	0	0	FALSE	0.6226630
CCCTTGGCCTGCAGATGCTCNGG	B6	14	16453838	16453861	+	0	0	1	14	1	0	1	13	0	0	0	0	0	1	FALSE	0.2327990
CCCTTGGCCTGGTCTTTCCANGG	129S1	12	52629289	52629312	+	0	0	2	10	1	0	2	11	0	1	0	0	0	0	FALSE	0.4150500
CCCTTGGCCTTAACTAGACANGG	129S1	13	64175932	64175955	+	0	0	0	7	1	0	0	8	1	2	0	0	0	0	FALSE	0.5137310
CCCTTGGCGCTGCAGGCTGTNGG	129S1	12	52921970	52921993	+	0	0	3	9	1	0	2	10	0	2	0	0	0	0	FALSE	0.4444320
CCCTTGGCGTGCCCACCCCANGG	129S1	4	135977096	135977119	+	0	0	1	2	1	0	0	2	0	2	0	0	0	0	FALSE	0.5459550
CCCTTGGCGTTGGGGGGTGGNGG	B6	12	29963791	29963814	+	0	0	7	85	1	0	11	84	0	2	0	0	1	0	FALSE	0.2729240
CCCTTGGCTAAAAATACAGGNGG	129S1	4	76762129	76762152	+	0	0	1	10	1	0	0	10	0	2	0	0	0	0	FALSE	0.6097500
CCCTTGGCTAATTACCTGTGNGG	B6	8	15728621	15728644	+	0	0	2	6	1	0	2	6	1	1	0	0	0	0	FALSE	0.6404730
CCCTTGGCTACATTTCCCAANGG	B6	15	85343382	85343405	+	0	0	0	10	1	0	0	12	0	0	0	0	1	0	FALSE	0.5423170
CCCTTGGCTACTCTTTGCAANGG	129S1	17	40906063	40906086	+	0	0	2	15	1	0	1	14	0	2	0	0	0	0	FALSE	0.4850490
CCCTTGGCTCCTCAAACTCCNGG	B6	6	137049177	137049200	+	0	0	1	12	1	0	1	13	0	1	0	0	0	0	FALSE	0.4984710
CCCTTGGCTCTGCAGGTTTGNGG	B6	7	118826821	118826844	+	0	0	1	17	1	0	1	15	1	2	0	0	0	0	FALSE	0.3979630
CCCTTGGCTGAGAAGATCAGNGG	B6	2	160574219	160574242	+	0	0	3	30	1	0	3	31	1	1	0	0	0	0	FALSE	0.6017030
CCCTTGGCTGCCAAAAGAGTNGG	B6	1	173332268	173332291	+	0	0	0	14	1	0	0	14	0	1	0	0	0	0	FALSE	0.5470060
CCCTTGGCTGCCAAAGACTCNGG	129S1	13	53387672	53387695	+	0	0	0	15	1	0	0	15	0	1	0	0	1	0	FALSE	0.4088250
CCCTTGGCTGCTCACATATCNGG	129S1	10	13853776	13853799	+	0	0	1	14	1	0	1	13	1	1	0	0	0	0	FALSE	0.3240630
CCCTTGGCTGTGAAGTGTCTNGG	B6	13	95491421	95491444	+	0	0	2	12	1	0	2	14	0	0	0	0	0	1	FALSE	0.3464310
CCCTTGGCTGTTCTTTGGGGNGG	129S1	18	81090859	81090882	+	0	0	5	90	1	0	4	84	0	0	0	0	1	0	FALSE	0.4220660
CCCTTGGCTTGCAGGGATGCNGG	B6	9	80164593	80164616	+	0	0	4	22	1	0	3	23	0	2	0	0	0	0	FALSE	0.3280190
CCCTTGGCTTTACAGGGAGANGG	B6	5	66740851	66740874	+	0	0	2	17	1	0	1	16	0	3	0	0	0	0	FALSE	0.5186560
CCCTTGGCTTTCCCCATCCCNGG	B6	3	36213785	36213808	+	0	0	4	40	1	0	3	41	0	3	0	0	0	0	FALSE	0.3854730
CCCTTGGGAAATGACCCTTCNGG	B6	8	33198957	33198980	+	0	0	1	14	1	0	1	15	0	0	0	0	0	1	FALSE	0.5109960
CCCTTGGGAACCTAAGGATTNGG	129S1	14	75200025	75200048	+	0	0	0	6	1	0	0	7	0	0	0	0	0	1	FALSE	0.2446340
CCCTTGGGAAGGGGAAGTAGNGG	B6	10	20146903	20146926	+	0	0	2	37	1	0	1	37	0	2	0	0	0	0	FALSE	0.5819250
CCCTTGGGAAGGTTCCATTCNGG	129S1	14	70045570	70045593	+	0	0	1	9	1	0	0	9	0	0	0	0	0	1	FALSE	0.3951560
CCCTTGGGAATGAAATTGCTNGG	B6	1	6853810	6853833	+	0	0	2	13	1	0	1	11	0	2	0	0	0	0	FALSE	0.5353090
CCCTTGGGACAAGGTACCACNGG	129S1	15	34754729	34754752	+	0	0	2	7	1	0	2	7	1	1	0	0	0	0	FALSE	0.5317510
CCCTTGGGACAGATAGACCTNGG	B6	1	188644181	188644204	+	0	0	0	10	1	0	0	9	0	1	0	0	0	0	FALSE	0.5505200	Ush2a
CCCTTGGGAGCAAGCCAATANGG	129S1	9	60590262	60590285	+	0	0	5	17	1	0	3	20	0	2	0	0	0	0	FALSE	0.4243500
CCCTTGGGAGTTGTATTTACNGG	129S1	4	58085300	58085323	+	0	0	1	11	1	0	0	11	0	2	0	0	0	0	FALSE	0.2699810
CCCTTGGGATAAGATCTTTTNGG	B6	4	70112875	70112898	+	0	0	0	7	1	0	0	6	0	1	0	0	0	0	FALSE	0.3370190
CCCTTGGGATCTGACACTTCNGG	B6	19	60652985	60653008	+	0	0	1	34	1	0	1	37	0	0	0	0	1	0	FALSE	0.3680590
CCCTTGGGATGGAACAGGACNGG	B6	9	41811432	41811455	+	0	0	0	14	1	0	0	12	1	1	0	0	0	0	FALSE	0.5731960
CCCTTGGGATGGTCATCGTGNGG	129S1	6	95007827	95007850	+	0	0	1	3	1	0	0	3	0	2	0	0	0	0	FALSE	0.6562440
CCCTTGGGATGGTCATTCTGNGG	B6	6	95007827	95007850	+	0	0	5	18	1	0	4	17	0	2	0	0	0	0	FALSE	0.5819020
CCCTTGGGATGGTCCTTAGGNGG	B6	18	68906495	68906518	+	0	0	1	7	1	0	1	7	1	1	0	0	0	0	FALSE	0.5039360
CCCTTGGGATGTCTGATCCCNGG	B6	14	74970028	74970051	+	0	0	3	18	1	0	3	19	1	1	0	0	0	0	FALSE	0.3740790
CCCTTGGGATTTTTTTTTGTNGG	129S1	7	37465099	37465122	+	0	0	7	57	1	0	5	61	0	0	0	0	0	1	FALSE	0.2338900
CCCTTGGGATTTTTTTTTTGNGG	B6	7	37465099	37465122	+	0	0	11	93	1	0	8	97	0	0	0	0	0	1	FALSE	0.2644050
CCCTTGGGCACCCGTGGACANGG	B6	12	25242600	25242623	+	0	0	1	5	1	0	1	6	0	1	0	0	0	0	FALSE	0.3705880
CCCTTGGGCAGATTCTACCCNGG	B6	1	109592110	109592133	+	0	0	3	9	1	0	3	9	1	2	0	0	0	0	FALSE	0.5164010
CCCTTGGGCCAAGTCTAACANGG	B6	18	12000220	12000243	+	0	0	0	5	1	0	0	5	0	0	0	0	0	1	FALSE	0.6068590
CCCTTGGGCCCACAAGGTGANGG	B6	2	156336327	156336350	+	0	0	4	20	1	0	4	19	0	1	0	0	0	0	FALSE	0.5802850
CCCTTGGGCCCCCAAATGCTNGG	129S1	6	140039043	140039066	+	0	0	2	33	1	0	1	34	0	2	0	0	0	0	FALSE	0.5017980
CCCTTGGGCGGGGAGGGGGGNGG	129S1	7	29152176	29152199	+	0	0	24	310	1	0	23	332	0	0	0	0	1	0	FALSE	0.4036360
CCCTTGGGCGTGTCTTCCAGNGG	B6	13	68059126	68059149	+	0	0	2	7	1	0	1	9	0	4	0	0	0	0	FALSE	0.6087210
CCCTTGGGCTGCTGTAAGTCNGG	129S1	15	74107056	74107079	+	0	0	0	16	1	0	0	15	0	0	0	0	0	1	FALSE	0.2108540
CCCTTGGGGAAATTATGGCANGG	129S1	7	144598003	144598026	+	0	0	0	19	1	0	0	20	1	1	0	0	0	0	TRUE	0.5683760
CCCTTGGGGAACCCTCCCAGNGG	B6	4	135970083	135970106	+	0	0	1	11	1	0	0	10	0	2	0	0	0	0	FALSE	0.5519050	Asap3
CCCTTGGGGACCCTTAGACANGG	B6	14	66519284	66519307	+	0	0	1	11	1	0	0	12	0	2	0	0	0	0	FALSE	0.6338910
CCCTTGGGGCACATAAGGACNGG	129S1	14	16642525	16642548	+	0	0	0	2	1	0	0	2	0	1	0	0	0	0	FALSE	0.4536270
CCCTTGGGGCACATTCAATGNGG	129S1	1	153241133	153241156	+	0	0	1	5	1	0	1	5	0	0	0	0	0	1	FALSE	0.6845650
CCCTTGGGGCCCTTTTCCTCNGG	B6	5	23100955	23100978	+	0	0	2	16	1	0	2	16	1	1	0	0	0	0	FALSE	0.4136730
CCCTTGGGGGATATATAATCNGG	B6	12	17331456	17331479	+	0	0	0	5	1	0	0	5	0	0	0	0	1	0	FALSE	0.4674890	Pdia6
CCCTTGGGGGGGGGGTGGAANGG	B6	11	117391569	117391592	+	0	0	15	112	1	0	13	114	0	0	0	0	1	0	FALSE	0.2930490
CCCTTGGGGTACTGGAACCCNGG	129S1	7	28865817	28865840	+	0	0	0	14	1	0	0	14	0	1	0	0	0	0	FALSE	0.3526550	Spred3
CCCTTGGGGTGGAACACGGGNGG	129S1	15	79422639	79422662	+	0	0	1	6	1	0	0	5	0	0	0	0	0	1	FALSE	0.5951620
CCCTTGGGGTGTTGGGGCACNGG	129S1	13	40498094	40498117	+	0	0	2	23	1	0	1	23	0	2	0	0	0	0	FALSE	0.3790120
CCCTTGGGGTTAGACTGCTCNGG	B6	15	74539096	74539119	+	0	0	1	8	1	0	0	7	0	0	0	0	0	2	FALSE	0.4901380
CCCTTGGGGTTCTTGGGTAANGG	B6	19	40267453	40267476	+	0	0	1	15	1	0	1	14	1	1	0	0	0	0	FALSE	0.3717990
CCCTTGGGTAACAGTGAACCNGG	129S1	10	82994815	82994838	+	0	0	0	4	1	0	0	4	0	3	0	0	0	0	FALSE	0.5378900
CCCTTGGGTAGTCTTGTTCTNGG	129S1	4	129370596	129370619	+	0	0	1	5	1	0	1	7	0	0	0	0	0	1	FALSE	0.3658040
CCCTTGGGTATGGTATAGCTNGG	B6	19	25913355	25913378	+	0	0	1	4	1	0	1	4	0	1	0	0	1	0	FALSE	0.5658510
CCCTTGGGTGAACCCATAACNGG	129S1	14	67154591	67154614	+	0	0	0	6	1	0	0	6	0	2	0	0	0	0	FALSE	0.4382270	Pnma2
CCCTTGGGTGCTAAAATTCTNGG	B6	4	142973716	142973739	+	0	0	2	13	1	0	2	13	1	1	0	0	0	0	FALSE	0.2888820
CCCTTGGGTGTCCTTGGAGTNGG	129S1	2	144087470	144087493	+	0	0	0	9	1	0	0	10	0	1	0	0	0	0	FALSE	0.4051650
CCCTTGGGTGTGAGACTCGGNGG	B6	15	100731240	100731263	+	0	0	1	13	1	0	0	14	0	0	0	0	1	0	FALSE	0.5950150
CCCTTGGGTGTGAGACTCTTNGG	129S1	15	100731240	100731263	+	0	0	2	19	1	0	1	19	0	0	0	0	1	0	FALSE	0.2594050
CCCTTGGGTTGCGGCTGGGTNGG	129S1	17	5962362	5962385	+	0	0	0	7	1	0	0	7	0	2	0	0	0	0	FALSE	0.2671100
CCCTTGGGTTGGACAAAGCTNGG	B6	13	68373679	68373702	+	0	0	2	12	1	0	2	12	0	4	0	0	0	0	FALSE	0.4188580
CCCTTGGGTTGTGAGCCCCTNGG	B6	14	118471537	118471560	+	0	0	1	30	1	0	2	31	0	4	0	0	0	0	TRUE	0.4151630	Sox21
CCCTTGGGTTGTGGTTTGGANGG	B6	16	89730432	89730455	+	0	0	0	14	1	0	0	16	0	1	0	0	0	1	FALSE	0.4078940
CCCTTGGGTTTGGGGGGGGGNGG	B6	14	33862431	33862454	+	0	0	24	224	1	0	23	226	0	0	0	0	0	1	FALSE	0.2046770
CCCTTGGGTTTTGATGCCTANGG	B6	18	65901881	65901904	+	0	0	1	13	1	0	1	13	1	1	0	0	0	0	FALSE	0.3483590
CCCTTGGTACTGAGCTTCAGNGG	129S1	14	45648075	45648098	+	0	0	0	16	1	0	0	17	1	1	0	0	0	0	FALSE	0.4844290
CCCTTGGTAGGGAACAGGGGNGG	B6	16	35825949	35825972	+	0	0	0	16	1	0	0	17	0	1	0	0	0	1	FALSE	0.4194080
CCCTTGGTATATTCTGACATNGG	B6	6	135788165	135788188	+	0	0	1	6	1	0	0	7	0	2	0	0	0	0	FALSE	0.5330220
CCCTTGGTATGTCTGTTTTCNGG	B6	1	136362617	136362640	+	0	0	2	18	1	0	2	20	1	1	0	0	0	0	FALSE	0.0720116
CCCTTGGTATTGGGGGGTGGNGG	B6	19	23713049	23713072	+	0	0	7	60	1	0	7	63	0	1	0	0	0	1	FALSE	0.2479490
CCCTTGGTCAATTATAGTTCNGG	B6	9	105588049	105588072	+	0	0	2	3	1	0	1	3	0	2	0	1	0	1	FALSE	0.2718420
CCCTTGGTCATAAGAGACGGNGG	B6	12	30025546	30025569	+	0	0	0	4	1	0	0	4	0	0	0	0	1	1	FALSE	0.6894060
CCCTTGGTCATAGAGACAGGNGG	129S1	12	30025546	30025569	+	0	0	1	14	1	0	1	14	0	0	0	0	1	1	FALSE	0.6342700
CCCTTGGTCCATTCATAAAGNGG	B6	13	70014917	70014940	+	0	0	0	6	1	0	0	7	1	1	0	0	0	0	FALSE	0.5910620
CCCTTGGTCCTGGGCCCATANGG	129S1	5	124985105	124985128	+	0	0	0	7	1	0	0	7	0	1	0	0	0	0	FALSE	0.4543360
CCCTTGGTCCTGGGGAGTAGNGG	B6	6	8073323	8073346	+	0	0	1	19	1	0	1	19	1	4	0	0	0	0	FALSE	0.2934680
CCCTTGGTCTCTCTACACTGNGG	B6	10	93423101	93423124	+	0	0	3	42	1	0	3	42	0	0	0	0	1	0	FALSE	0.7168330
CCCTTGGTCTCTCTCTACACNGG	129S1	10	93423101	93423124	+	0	0	0	22	1	0	0	21	0	0	0	0	1	0	FALSE	0.4386970
CCCTTGGTCTGAAAGTCTTGNGG	B6	12	29447746	29447769	+	0	0	0	10	1	0	0	10	0	2	0	0	0	0	FALSE	0.5667710
CCCTTGGTCTTCAAAAGGTGNGG	129S1	6	126784562	126784585	+	0	0	0	8	1	0	0	9	0	1	0	0	0	0	FALSE	0.4622270
CCCTTGGTCTTTTGAAGACCNGG	B6	14	53826231	53826254	+	0	0	3	21	1	0	3	21	0	0	0	0	1	0	FALSE	0.3686090
CCCTTGGTGAAATGCGCATGNGG	129S1	19	41366248	41366271	+	0	0	0	3	1	0	0	3	0	4	0	0	0	0	FALSE	0.4891020
CCCTTGGTGATAGCATGCAANGG	B6	7	34900771	34900794	+	0	0	0	9	1	0	0	10	0	1	0	0	0	0	FALSE	0.6140500	Lrp3
CCCTTGGTGATTCTTGAAGANGG	129S1	16	61795214	61795237	+	0	0	1	24	1	0	1	26	0	1	0	0	0	0	FALSE	0.5105320
CCCTTGGTGCCCCCCCCACCNGG	B6	1	74074162	74074185	+	0	0	0	19	1	0	0	22	0	0	0	0	1	0	FALSE	0.3056610
CCCTTGGTGGGGAAACGGCANGG	129S1	6	11771681	11771704	+	0	0	0	6	1	0	0	6	1	1	0	0	0	0	FALSE	0.5225440
CCCTTGGTGGGGAGATCGAANGG	129S1	2	145585884	145585907	+	0	0	0	7	1	0	0	6	0	0	0	0	1	0	FALSE	0.5601670
CCCTTGGTGTCAAGGAGCACNGG	B6	2	144171736	144171759	+	0	0	1	13	1	0	0	15	0	2	0	0	0	0	FALSE	0.4587830
CCCTTGGTGTGCCCGCCCCANGG	B6	4	135977096	135977119	+	0	0	1	2	1	0	0	1	0	2	0	0	0	0	FALSE	0.4680180
CCCTTGGTGTTAGGGAGCACNGG	129S1	2	144171736	144171759	+	0	0	2	7	1	0	1	7	0	2	0	0	0	0	FALSE	0.3883810
CCCTTGGTTACACATGCAGCNGG	B6	15	103907074	103907097	+	0	0	7	67	1	0	5	66	0	2	0	0	0	0	TRUE	0.5500870
CCCTTGGTTACCACTCCACCNGG	B6	3	33923497	33923520	+	0	0	3	14	1	0	4	13	0	1	0	0	0	0	FALSE	0.5031420
CCCTTGGTTACCCTTGATCANGG	129S1	15	101729618	101729641	+	0	0	1	17	1	0	1	18	0	1	0	0	0	0	FALSE	0.4913990
CCCTTGGTTAGTCTTGGAATNGG	B6	17	92413835	92413858	+	0	0	2	7	1	0	1	8	0	2	0	0	0	0	FALSE	0.4547210
CCCTTGGTTCCTTCTCAGAGNGG	129S1	17	72330441	72330464	+	0	0	2	15	1	0	1	15	0	2	0	0	0	0	FALSE	0.5647990
CCCTTGGTTCTCCATTTTCANGG	129S1	6	106687922	106687945	+	0	0	5	34	1	0	4	33	0	2	0	0	0	0	FALSE	0.3272230	Il5ra
CCCTTGGTTCTCTTTTGAGANGG	B6	5	147102852	147102875	+	0	0	3	32	1	0	3	32	0	1	0	0	0	0	FALSE	0.4175020
CCCTTGGTTCTGTAAAGGTGNGG	129S1	8	38592581	38592604	+	0	0	4	35	1	0	4	36	1	3	0	0	0	0	FALSE	0.5433590
CCCTTGGTTGAAACGGTGCTNGG	B6	13	116689704	116689727	+	0	0	1	4	1	0	1	3	0	1	0	0	0	0	FALSE	0.4804430
CCCTTGGTTGAGTTTGATATNGG	B6	6	129390925	129390948	+	0	0	1	10	1	0	1	10	0	2	0	0	0	0	FALSE	0.3805140
CCCTTGGTTTACTGACACTGNGG	B6	5	113919508	113919531	+	0	0	1	17	1	0	0	17	0	2	0	0	0	0	FALSE	0.6518570
CCCTTGTAAAAAGAGGCTTGNGG	129S1	4	124093766	124093789	+	0	0	0	15	1	0	0	16	0	1	0	0	0	0	FALSE	0.7474050
CCCTTGTAAAAATACTAATCNGG	B6	3	70331971	70331994	+	0	0	1	9	1	0	1	9	0	0	0	0	1	0	FALSE	0.4277960
CCCTTGTAAATCTGTTGGGTNGG	B6	14	29089088	29089111	+	0	0	1	8	1	0	0	8	0	2	0	0	0	0	FALSE	0.5869100
CCCTTGTAACACATCTCAGTNGG	129S1	15	95204533	95204556	+	0	0	0	5	1	0	0	5	1	2	0	0	0	0	FALSE	0.6405610
CCCTTGTAACAGGCTCAGTGNGG	129S1	8	92573673	92573696	+	0	0	1	12	1	0	1	12	0	2	0	0	0	0	FALSE	0.6811970
CCCTTGTAACCCTGGAACTCNGG	129S1	3	123122997	123123020	+	0	0	3	46	1	0	3	46	0	0	0	0	0	1	FALSE	0.2466450
CCCTTGTAACGGTTATCTGTNGG	B6	16	90679987	90680010	+	0	0	0	3	1	0	0	2	0	0	0	0	1	0	FALSE	0.4438670
CCCTTGTAAGCTGAGTAGAANGG	129S1	12	67902802	67902825	+	0	0	2	27	1	0	1	26	0	3	0	0	0	0	FALSE	0.6860400
CCCTTGTAAGTAGGATGTTCNGG	B6	15	78851696	78851719	+	0	0	0	6	1	0	0	6	0	3	0	0	0	1	FALSE	0.2447200	Triobp
CCCTTGTAAGTCATTCTCACNGG	129S1	13	102534471	102534494	+	0	0	1	7	1	0	1	7	0	1	0	0	0	0	FALSE	0.5151530
CCCTTGTAAGTCTACTGTCANGG	B6	3	115654753	115654776	+	0	0	0	13	1	0	0	13	0	0	0	0	1	0	FALSE	0.5160330
CCCTTGTACAAAGATAACTGNGG	B6	1	121581662	121581685	+	0	0	1	17	1	0	0	18	0	2	0	0	0	0	FALSE	0.7627830
CCCTTGTACAAGGCCAGTGANGG	129S1	3	27660192	27660215	+	0	0	0	16	1	0	0	16	0	1	0	0	0	0	FALSE	0.6040000
CCCTTGTACACACTGTTCAGNGG	B6	5	149886524	149886547	+	0	0	1	16	1	0	1	17	1	1	0	0	0	0	FALSE	0.6478480
CCCTTGTACAGCATGTAGGCNGG	129S1	14	35991512	35991535	+	0	0	2	33	1	0	2	33	0	3	0	0	0	0	FALSE	0.5044030
CCCTTGTACAGCCAGAACTANGG	B6	10	14115900	14115923	+	0	0	0	10	1	0	0	10	1	1	0	0	0	0	FALSE	0.4264020
CCCTTGTACCAGGTCTTTATNGG	129S1	7	115454405	115454428	+	0	0	1	11	1	0	1	12	0	1	0	0	1	0	FALSE	0.2776270
CCCTTGTACCTCAGCCTAGCNGG	129S1	18	83376218	83376241	+	0	0	2	12	1	0	1	11	0	2	0	0	0	0	FALSE	0.3563190
CCCTTGTACTAGCTGTCTGANGG	B6	6	50079221	50079244	+	0	0	2	20	1	0	2	21	0	1	0	0	0	0	FALSE	0.5991460
CCCTTGTACTCGAAAGGCCTNGG	B6	14	105005087	105005110	+	0	0	1	5	1	0	0	4	0	2	0	0	0	0	FALSE	0.4813880
CCCTTGTACTCTCAAGGCCTNGG	129S1	14	105005087	105005110	+	0	0	2	11	1	0	1	12	0	2	0	0	0	0	FALSE	0.5139540
CCCTTGTACTGTGTGACGTGNGG	129S1	4	140839193	140839216	+	0	0	0	6	1	0	0	7	1	1	0	0	0	0	FALSE	0.6294750
CCCTTGTAGACTGGAGTTACNGG	B6	11	56147513	56147536	+	0	0	1	13	1	0	1	13	0	0	0	0	0	1	FALSE	0.2752860
CCCTTGTAGAGCTGTAGGTTNGG	B6	14	110894053	110894076	+	0	0	1	3	1	0	1	2	1	1	0	0	0	0	FALSE	0.4839700
CCCTTGTAGAGGCAGGGTAGNGG	129S1	1	17648181	17648204	+	0	0	17	147	1	0	15	148	0	2	0	0	0	0	FALSE	0.4568990
CCCTTGTAGCAGAATCAATTNGG	B6	7	40080586	40080609	+	0	0	1	7	1	0	0	7	0	2	0	0	0	0	FALSE	0.4012320
CCCTTGTAGCCCCATATCCANGG	B6	18	14704227	14704250	+	0	0	1	3	1	0	1	3	1	1	0	0	0	0	FALSE	0.5418740
CCCTTGTAGCCGTTCATCCTNGG	B6	8	12689675	12689698	+	0	0	1	4	1	0	0	4	0	2	0	0	0	0	FALSE	0.4049110	Tubgcp3
CCCTTGTAGCTAGCTTGGCCNGG	B6	4	24093831	24093854	+	0	0	1	10	1	0	1	10	0	1	0	0	0	0	FALSE	0.4206720
CCCTTGTAGCTGCTCATCCTNGG	129S1	8	12689675	12689698	+	0	0	1	15	1	0	0	11	0	2	0	0	0	0	FALSE	0.4007410	Tubgcp3
CCCTTGTAGCTGTAGAAGGTNGG	129S1	15	32187725	32187748	+	0	0	0	9	1	0	0	8	0	1	0	0	0	0	FALSE	0.5046050
CCCTTGTAGCTTAAATCTCCNGG	B6	15	95801175	95801198	+	0	0	0	8	1	0	0	7	0	0	0	0	1	0	FALSE	0.3317920
CCCTTGTAGCTTCCAGAAAGNGG	129S1	8	90533899	90533922	+	0	0	1	8	1	0	0	8	0	1	0	0	1	0	FALSE	0.5148320
CCCTTGTAGGAATAGAACTTNGG	129S1	2	154138697	154138720	+	0	0	1	8	1	0	1	8	0	2	0	0	0	0	FALSE	0.5636990
CCCTTGTAGGTGGGGGGGGGNGG	B6	17	29203235	29203258	+	0	0	13	178	1	0	10	177	0	0	0	0	0	1	FALSE	0.1800180
CCCTTGTATAACTGTATAATNGG	B6	12	29962099	29962122	+	0	0	0	7	1	0	0	8	0	2	0	0	0	0	FALSE	0.3275700
CCCTTGTATACACCAGGCAANGG	129S1	11	9027373	9027396	+	0	0	1	14	1	0	0	15	1	4	0	0	0	0	FALSE	0.6189890
CCCTTGTATACTTTGGCTGANGG	129S1	8	88299862	88299885	+	0	0	1	37	1	0	0	37	0	2	0	0	0	0	FALSE	0.4827900
CCCTTGTATAGCAGACAAATNGG	129S1	1	108082685	108082708	+	0	0	0	4	1	0	0	4	1	1	0	0	0	0	FALSE	0.4340990
CCCTTGTATATCAACAAGCANGG	B6	9	104904254	104904277	+	0	0	0	8	1	0	0	7	0	1	0	0	0	0	FALSE	0.5977810
CCCTTGTATCAGTGTGATGGNGG	B6	13	12540136	12540159	+	0	0	0	7	1	0	0	7	0	1	0	0	0	0	FALSE	0.5626580
CCCTTGTATCCAGGCAGCCCNGG	B6	8	88377291	88377314	+	0	0	0	21	1	0	0	22	0	1	0	0	0	0	FALSE	0.5058530
CCCTTGTATCCCTGATTCTCNGG	B6	5	91079837	91079860	+	0	0	1	20	1	0	1	22	0	0	0	0	0	1	FALSE	0.3659200
CCCTTGTATCCCTTTCTTCTNGG	129S1	12	89107855	89107878	+	0	0	3	22	1	0	2	21	0	2	0	0	0	0	FALSE	0.2698430
CCCTTGTATCTGGGCGAGGGNGG	129S1	4	57229203	57229226	+	0	0	0	4	1	0	0	4	0	0	0	0	1	0	FALSE	0.5503890
CCCTTGTATGCTTTGACTGANGG	B6	8	88299862	88299885	+	0	0	1	7	1	0	0	7	0	2	0	0	0	0	FALSE	0.4083640
CCCTTGTATGTATGTGCAAGNGG	B6	8	7631452	7631475	+	0	0	1	16	1	0	0	16	0	2	0	0	0	0	FALSE	0.5375390
CCCTTGTATGTCATGAATGTNGG	B6	1	14386886	14386909	+	0	0	0	7	1	0	0	7	0	1	0	0	0	0	FALSE	0.5181530
CCCTTGTATGTTTCCTCACANGG	129S1	7	122560193	122560216	+	0	0	3	15	1	0	2	14	0	2	0	0	0	0	FALSE	0.4801860
CCCTTGTATTACCCTATCCCNGG	B6	6	10236907	10236930	+	0	0	3	29	1	0	2	27	0	2	0	0	0	0	FALSE	0.5937730
CCCTTGTATTCGAAGCTCCTNGG	129S1	9	40973682	40973705	+	0	0	1	6	1	0	0	6	0	2	0	0	0	0	FALSE	0.5275130
CCCTTGTATTTTTTTTTGGGNGG	B6	6	57803542	57803565	+	0	0	24	225	1	0	21	221	0	0	0	0	1	0	FALSE	0.3443050
CCCTTGTCAACTGGTGTGAGNGG	B6	8	91153612	91153635	+	0	0	1	9	1	0	0	8	0	2	0	0	0	0	FALSE	0.5119950
CCCTTGTCACTCAGGTGCTCNGG	B6	12	26353448	26353471	+	0	0	0	15	1	0	0	16	0	2	0	0	0	0	FALSE	0.3354070
CCCTTGTCAGATAGCAGGTGNGG	129S1	1	168290451	168290474	+	0	0	0	5	1	0	0	5	0	1	0	0	0	0	FALSE	0.5241210
CCCTTGTCAGGAGACAAGGANGG	B6	7	28041624	28041647	+	0	0	2	23	1	0	1	23	0	0	0	0	1	0	FALSE	0.7233040
CCCTTGTCAGGGTGGGGGGTNGG	129S1	1	86310602	86310625	+	0	0	3	53	1	0	3	45	0	0	0	0	1	0	FALSE	0.2397270
CCCTTGTCAGTCAGGTGATGNGG	B6	2	48608244	48608267	+	0	0	2	2	1	0	1	3	0	2	0	0	0	0	FALSE	0.5074270
CCCTTGTCAGTGACAATGTGNGG	129S1	17	85567194	85567217	+	0	0	1	9	1	0	1	10	1	1	0	0	0	0	FALSE	0.6253190
CCCTTGTCATGGGAAGCAGTNGG	129S1	18	66804427	66804450	+	0	0	2	14	1	0	2	11	1	2	0	0	0	0	FALSE	0.4679040
CCCTTGTCATTGGTTGCCCCNGG	B6	8	89724852	89724875	+	0	0	1	2	1	0	0	3	0	2	0	0	0	0	FALSE	0.5019920
CCCTTGTCCACCCCGTCAACNGG	B6	13	68790674	68790697	+	0	0	0	7	1	0	0	6	0	0	0	0	1	0	FALSE	0.1923530	Adcy2
CCCTTGTCCACCTAGTCCCTNGG	B6	1	135689162	135689185	+	0	0	0	10	1	0	0	10	0	1	0	0	0	0	FALSE	0.5560520
CCCTTGTCCACTGGATCATTNGG	129S1	5	24303906	24303929	+	0	0	0	12	1	0	0	10	1	1	0	0	0	0	FALSE	0.2845760
CCCTTGTCCACTGGATCCAGNGG	B6	5	147682349	147682372	+	0	0	0	10	1	0	0	8	0	3	0	0	0	0	FALSE	0.5682720
CCCTTGTCCCATTTGACAGANGG	129S1	9	106394125	106394148	+	0	0	1	14	1	0	1	14	0	1	0	0	0	0	FALSE	0.4460890
CCCTTGTCCCTCACTACCCANGG	B6	6	135149616	135149639	+	0	0	4	35	1	0	4	34	0	4	0	0	0	0	FALSE	0.5716610
CCCTTGTCCCTGTGAAGTCANGG	B6	2	156397090	156397113	+	0	0	1	26	1	0	1	27	0	1	0	0	0	0	FALSE	0.5461810
CCCTTGTCCCTTGCACTGCTNGG	129S1	9	48450109	48450132	+	0	0	2	15	1	0	2	14	0	0	0	0	1	0	FALSE	0.3632170
CCCTTGTCCCTTTGCATTCANGG	129S1	9	5200229	5200252	+	0	0	3	28	1	0	3	26	1	2	0	0	0	0	FALSE	0.2159810
CCCTTGTCCTAAGGAAAATTNGG	B6	17	49896300	49896323	+	0	0	0	7	1	0	0	7	0	3	0	0	0	0	FALSE	0.3056390
CCCTTGTCCTAGAGAAGATTNGG	129S1	17	49896300	49896323	+	0	0	0	13	1	0	0	10	0	3	0	0	0	0	FALSE	0.4281010
CCCTTGTCCTAGCCTGTCTCNGG	129S1	4	91385074	91385097	+	0	0	1	17	1	0	1	16	0	1	0	0	0	0	FALSE	0.3755080
CCCTTGTCCTCCGAGATGGTNGG	B6	6	12961797	12961820	+	0	0	9	150	1	0	7	147	0	2	0	0	0	0	FALSE	0.3622580
CCCTTGTCCTCTAGTATTAGNGG	B6	9	105350448	105350471	+	0	0	0	7	1	0	0	7	0	1	0	0	0	0	FALSE	0.5383000
CCCTTGTCCTTGAACCTGAANGG	B6	4	92106223	92106246	+	0	0	1	9	1	0	1	10	0	1	0	0	0	0	FALSE	0.5096680
CCCTTGTCCTTGCTTCCCCCNGG	B6	2	156339109	156339132	+	0	0	1	25	1	0	1	24	0	0	0	0	0	1	FALSE	0.4336730
CCCTTGTCCTTGTTTCTGGCNGG	129S1	14	70854857	70854880	+	0	0	2	10	1	0	1	12	0	2	0	0	0	0	FALSE	0.3402810	Dmtn
CCCTTGTCGAGAATTAGAATNGG	B6	4	100648965	100648988	+	0	0	0	2	1	0	0	2	0	1	0	0	0	0	FALSE	0.4547410
CCCTTGTCGGCCCAGGCTGCNGG	129S1	17	23661669	23661692	+	0	0	1	12	1	0	1	11	1	1	0	0	0	0	FALSE	0.4182470
CCCTTGTCGGGCGGCGGCTGNGG	129S1	2	163995405	163995428	+	0	0	0	4	1	0	0	4	0	0	0	0	1	0	FALSE	0.2822180	Stk4
CCCTTGTCTACCCCCGTCAGNGG	B6	6	57074139	57074162	+	0	0	1	0	1	0	1	0	0	0	0	0	1	0	FALSE	0.6339160
CCCTTGTCTAGAAAAAAGTANGG	129S1	16	35566976	35566999	+	0	0	3	16	1	0	2	16	0	0	0	0	0	1	FALSE	0.4953530
CCCTTGTCTCAGGTTACAAGNGG	129S1	19	38053340	38053363	+	0	0	1	9	1	0	0	9	0	2	0	0	0	0	FALSE	0.6296980
CCCTTGTCTCAGGTTATGAGNGG	B6	19	38053340	38053363	+	0	0	1	10	1	0	0	11	0	2	0	0	0	0	FALSE	0.5848270
CCCTTGTCTCTCCTTACGAANGG	B6	15	41460946	41460969	+	0	0	0	4	1	0	0	5	0	3	0	0	0	0	FALSE	0.5895220
CCCTTGTCTCTGCTGCGACTNGG	B6	17	75316276	75316299	+	0	0	0	14	1	0	0	14	1	2	0	0	0	0	FALSE	0.5280470
CCCTTGTCTCTGGATAAGAANGG	B6	5	32229261	32229284	+	0	0	1	14	1	0	1	15	1	4	0	0	0	0	FALSE	0.5834840
CCCTTGTCTCTTGCAGGGAANGG	B6	11	62691663	62691686	+	0	0	1	22	1	0	0	21	0	2	0	0	0	0	FALSE	0.4799240
CCCTTGTCTGTAGTCTGTCTNGG	B6	9	5333483	5333506	+	0	0	0	8	1	0	0	8	0	1	0	0	0	0	FALSE	0.3289630
CCCTTGTCTTAAGGGAACCGNGG	129S1	2	119737474	119737497	+	0	0	1	6	1	0	0	4	0	2	0	0	0	0	FALSE	0.5899580
CCCTTGTCTTATTATTGATCNGG	129S1	14	109929830	109929853	+	0	0	1	7	1	0	1	6	0	3	0	0	0	0	FALSE	0.2822370
CCCTTGTCTTCAGAGGCGTTNGG	129S1	7	99871229	99871252	+	0	0	2	10	1	0	1	10	0	2	0	0	0	0	FALSE	0.4214480
CCCTTGTCTTGGCTCAACGANGG	129S1	6	139779634	139779657	+	0	0	1	3	1	0	0	3	0	2	0	0	0	0	FALSE	0.6029720
CCCTTGTCTTGGCTCCATGANGG	B6	6	139779634	139779657	+	0	0	1	17	1	0	0	15	0	2	0	0	0	0	FALSE	0.5157440
CCCTTGTCTTTATAGGGGGGNGG	B6	14	54350992	54351015	+	0	0	30	49	1	0	28	47	0	1	0	0	0	1	FALSE	0.3212970
CCCTTGTCTTTATGGGGGCGNGG	129S1	14	54350992	54351015	+	0	0	2	17	1	0	1	17	0	1	0	0	0	1	FALSE	0.3332010
CCCTTGTCTTTGCTTCTGGCNGG	B6	14	70854857	70854880	+	0	0	3	24	1	0	3	24	0	2	0	0	0	0	FALSE	0.3548670	Dmtn
CCCTTGTCTTTTGCAGGAAANGG	129S1	11	62691663	62691686	+	0	0	1	26	1	0	0	23	0	2	0	0	0	0	FALSE	0.3536570
CCCTTGTGAAAAGAGTGACTNGG	129S1	1	124555894	124555917	+	0	0	0	11	1	0	0	13	0	1	0	0	0	0	FALSE	0.6700970
CCCTTGTGAAGTGCCCTCCTNGG	129S1	9	84086208	84086231	+	0	0	2	9	1	0	1	9	0	2	0	0	0	0	FALSE	0.4906400
CCCTTGTGAATCTTTTATCANGG	129S1	3	140240301	140240324	+	0	0	0	12	1	0	0	12	1	1	0	0	0	0	FALSE	0.4221180
CCCTTGTGAATGCAGAATGANGG	129S1	16	88008305	88008328	+	0	0	0	7	1	0	0	7	1	1	0	0	0	0	FALSE	0.5209730
CCCTTGTGACAGACACTCCANGG	B6	16	90609365	90609388	+	0	0	3	12	1	0	2	11	0	0	0	0	0	1	FALSE	0.5948450
CCCTTGTGACAGACACTCTGNGG	129S1	16	90609365	90609388	+	0	0	2	22	1	0	1	21	0	0	0	0	0	1	FALSE	0.6528830
CCCTTGTGACATTTGGCAGTNGG	129S1	18	57765931	57765954	+	0	0	1	20	1	0	1	18	0	0	0	0	0	1	FALSE	0.4563590
CCCTTGTGACCCAGCAGAATNGG	B6	4	141260986	141261009	+	0	0	0	12	1	0	0	11	0	1	0	0	0	0	FALSE	0.3677580
CCCTTGTGACTGAAGCCTTTNGG	B6	18	61675653	61675676	+	0	0	0	9	1	0	0	9	1	1	0	0	0	0	FALSE	0.2995470
CCCTTGTGACTTACCTGGTANGG	B6	16	90544803	90544826	+	0	0	1	10	1	0	0	10	0	0	0	0	0	1	FALSE	0.5095740
CCCTTGTGACTTGTGACCCTNGG	129S1	12	25767975	25767998	+	0	0	1	10	1	0	1	10	0	0	0	0	2	0	FALSE	0.3357580
CCCTTGTGAGAGTTAATCTCNGG	B6	17	78583984	78584007	+	0	0	1	8	1	0	0	8	0	2	0	0	0	0	FALSE	0.4787190
CCCTTGTGAGCAGGACTTCTNGG	129S1	15	78851696	78851719	+	0	0	0	9	1	0	0	9	0	3	0	0	0	1	FALSE	0.2903240	Triobp
CCCTTGTGAGCCGCTGGCCANGG	B6	17	26301350	26301373	+	0	0	2	10	1	0	2	10	0	3	0	0	0	0	FALSE	0.4159910
CCCTTGTGAGTGCTGGGTGANGG	B6	1	174437076	174437099	+	0	0	2	17	1	0	2	18	1	2	0	0	0	1	FALSE	0.5209530	Fmn2
CCCTTGTGATGCCCCAGTAANGG	129S1	5	116729604	116729627	+	0	0	1	9	1	0	1	7	1	1	0	0	0	0	FALSE	0.5065520	Srrm4
CCCTTGTGATGCTTGCTGCCNGG	B6	6	82052699	82052722	+	0	0	0	22	1	0	0	21	0	0	0	0	1	0	FALSE	0.4120020
CCCTTGTGCAACTGCTCACTNGG	129S1	15	38644528	38644551	+	0	0	1	11	1	0	0	11	0	2	0	0	0	0	FALSE	0.3896750
CCCTTGTGCACTGGCCTCAGNGG	B6	8	123464110	123464133	+	0	0	1	19	1	0	0	17	0	2	0	0	0	0	FALSE	0.4724700
CCCTTGTGCATGTTCACTGTNGG	129S1	3	141245439	141245462	+	0	0	0	15	1	0	0	16	0	0	0	0	0	1	FALSE	0.4882900
CCCTTGTGCCAAGAGGCGGANGG	B6	8	83578953	83578976	+	0	0	0	9	1	0	0	9	0	2	0	0	0	0	FALSE	0.6654780
CCCTTGTGCCCTTGTGGCACNGG	129S1	6	3245383	3245406	+	0	0	0	15	1	0	0	14	0	0	0	0	1	0	FALSE	0.2624660
CCCTTGTGCCTTCCCTGGTCNGG	B6	10	25715059	25715082	+	0	0	3	19	1	0	1	19	0	2	0	0	0	0	FALSE	0.3906110
CCCTTGTGCGATATCTCAGCNGG	129S1	9	115092637	115092660	+	0	0	0	3	1	0	0	3	0	0	0	0	1	0	FALSE	0.5300880
CCCTTGTGCGCTGGCCTCGGNGG	129S1	8	123464110	123464133	+	0	0	1	1	1	0	0	2	0	2	0	0	0	0	FALSE	0.4555170
CCCTTGTGCTTAGCTCACATNGG	B6	2	50676056	50676079	+	0	0	2	3	1	0	1	4	0	2	0	0	0	0	FALSE	0.6318570
CCCTTGTGCTTATTTTTTAANGG	129S1	7	50500867	50500890	+	0	0	3	45	1	0	2	46	0	2	0	0	0	0	FALSE	0.1457350
CCCTTGTGCTTCAGCCTAGCNGG	B6	18	83376218	83376241	+	0	0	4	10	1	0	3	12	0	2	0	0	0	0	FALSE	0.3299960
CCCTTGTGGAAAATTTCCTTNGG	129S1	7	53436855	53436878	+	0	0	1	21	1	0	0	21	0	2	0	0	0	0	FALSE	0.3802700
CCCTTGTGGAAGGGTGAGAGNGG	129S1	15	11101411	11101434	+	0	0	0	19	1	0	0	21	0	2	0	0	0	1	FALSE	0.5808920
CCCTTGTGGACCACTCACACNGG	129S1	18	11067776	11067799	+	0	0	1	5	1	0	0	5	0	2	0	0	0	0	FALSE	0.5545310
CCCTTGTGGACTTTTCTATCNGG	B6	2	158884965	158884988	+	0	0	2	25	1	0	2	24	0	1	0	0	0	1	FALSE	0.3328920
CCCTTGTGGAGATGGGGGAGNGG	B6	3	113898116	113898139	+	0	0	14	117	1	0	13	120	0	2	0	0	0	0	FALSE	0.4690000
CCCTTGTGGATACTGAGGAANGG	B6	11	89875735	89875758	+	0	0	2	18	1	0	2	18	0	0	0	0	1	0	FALSE	0.5583160
CCCTTGTGGATGGACTTGAANGG	129S1	14	68467295	68467318	+	0	0	0	12	1	0	0	12	0	3	0	0	0	0	FALSE	0.5483440
CCCTTGTGGGAAGCGCCTTGNGG	129S1	3	127914151	127914174	+	0	0	2	6	1	0	1	6	0	2	0	0	0	0	FALSE	0.5648740
CCCTTGTGGGGAATGTGGGGNGG	B6	13	82830341	82830364	+	0	0	11	63	1	0	9	64	0	2	0	0	0	0	FALSE	0.3428610
CCCTTGTGGGGAGCGCCTCGNGG	B6	3	127914151	127914174	+	0	0	1	3	1	0	0	3	0	2	0	0	0	0	FALSE	0.5165080
CCCTTGTGGGGAGCTTTTTGNGG	129S1	1	66859507	66859530	+	0	0	1	6	1	0	1	6	0	1	0	0	0	0	FALSE	0.4370200
CCCTTGTGGGTGAAGATGGGNGG	129S1	2	178610290	178610313	+	0	0	1	17	1	0	2	18	0	0	0	0	0	1	FALSE	0.3950170
CCCTTGTGGTCGTGGTGGTTNGG	B6	6	121127784	121127807	+	0	0	3	9	1	0	2	10	0	3	0	0	0	0	FALSE	0.3192650
CCCTTGTGGTGGTGGGGGCGNGG	B6	15	12762511	12762534	+	0	0	3	72	1	0	2	77	0	0	0	0	1	0	FALSE	0.2889850
CCCTTGTGTGACCCTACAAGNGG	129S1	16	96480342	96480365	+	0	0	1	9	1	0	0	10	0	1	0	0	0	1	FALSE	0.6406560
CCCTTGTGTGAGAACAGGAANGG	B6	7	104550021	104550044	+	0	0	4	18	1	0	2	18	0	2	0	0	0	0	FALSE	0.5540450
CCCTTGTGTGAGAATGGGAANGG	129S1	7	104550021	104550044	+	0	0	2	18	1	0	1	18	0	2	0	0	0	0	FALSE	0.5788290
CCCTTGTGTGAGGGCTGAGGNGG	B6	8	47865839	47865862	+	0	0	1	24	1	0	1	22	1	2	0	0	0	0	FALSE	0.5733050
CCCTTGTGTGGCCGTCTCCANGG	129S1	15	86561413	86561436	+	0	0	0	5	1	0	0	5	0	0	0	0	0	1	FALSE	0.4611480
CCCTTGTGTGGGACGGGGGGNGG	B6	2	122857411	122857434	+	0	0	3	40	1	0	3	35	0	2	0	0	0	1	FALSE	0.2501080
CCCTTGTGTTCACTGTGACCNGG	B6	19	58062357	58062380	+	0	0	4	19	1	0	3	19	0	2	0	0	0	0	FALSE	0.6071660
CCCTTGTGTTCAGTGTATAANGG	129S1	3	86966409	86966432	+	0	0	1	7	1	0	0	8	0	0	0	0	1	0	FALSE	0.2980190
CCCTTGTGTTCTGAGGGGAANGG	129S1	5	30933090	30933113	+	0	0	3	23	1	0	3	23	1	1	0	0	0	0	FALSE	0.6639590
CCCTTGTGTTTACTATGGCANGG	129S1	11	115046972	115046995	+	0	0	1	8	1	0	1	8	0	1	0	0	0	0	TRUE	0.4747120
CCCTTGTTAAGAGATACGTGNGG	B6	1	170272789	170272812	+	0	0	1	3	1	0	0	3	0	2	0	0	0	0	FALSE	0.7410010
CCCTTGTTAAGAGGTAGGTGNGG	129S1	1	170272789	170272812	+	0	0	1	9	1	0	0	9	0	2	0	0	0	0	FALSE	0.5796300
CCCTTGTTACATAAAGACACNGG	129S1	19	28895138	28895161	+	0	0	1	11	1	0	0	11	0	2	0	0	0	0	FALSE	0.5567980
CCCTTGTTACTCTGAATCGCNGG	B6	7	129791411	129791434	+	0	0	1	4	1	0	0	4	0	0	0	0	0	1	FALSE	0.4487830
CCCTTGTTAGGATGACTCCTNGG	B6	9	73027699	73027722	+	0	0	1	2	1	0	1	2	0	1	0	0	1	0	FALSE	0.4946650
CCCTTGTTATGCGTCTGCCCNGG	129S1	3	117994293	117994316	+	0	0	1	3	1	0	0	3	0	2	0	0	0	0	FALSE	0.5272390
CCCTTGTTCACCACCATCTGNGG	129S1	18	59583056	59583079	+	0	0	0	16	1	0	0	14	0	1	0	0	0	0	FALSE	0.5277090
CCCTTGTTCCATACATAACANGG	B6	9	40533734	40533757	+	0	0	1	9	1	0	0	9	0	2	0	0	0	0	FALSE	0.6041530
CCCTTGTTCCTGGGGGGGGGNGG	129S1	13	97263728	97263751	+	0	0	15	157	1	0	14	154	0	0	0	0	1	0	FALSE	0.1655040	Fam169a
CCCTTGTTCTCTACAGTGATNGG	B6	2	158905557	158905580	+	0	0	1	11	1	0	1	11	0	1	0	0	0	0	FALSE	0.3302780
CCCTTGTTCTGAGTCTACGCNGG	B6	3	41287076	41287099	+	0	0	1	4	1	0	0	5	0	1	0	0	1	0	FALSE	0.5797760
CCCTTGTTCTGCTGTCTGAGNGG	B6	10	94342011	94342034	+	0	0	1	16	1	0	1	18	1	1	0	0	0	0	FALSE	0.5655200
CCCTTGTTGACCACATTGCTNGG	129S1	14	12442862	12442885	+	0	0	0	8	1	0	0	8	1	1	0	0	0	0	FALSE	0.5398900
CCCTTGTTGCCACTCCAGTCNGG	B6	14	33480545	33480568	+	0	0	0	9	1	0	0	7	0	1	0	0	0	1	FALSE	0.2994470
CCCTTGTTGCTCCTTGTGCCNGG	129S1	7	39735119	39735142	+	0	0	1	10	1	0	0	10	0	2	0	0	0	0	FALSE	0.4118570
CCCTTGTTGCTTCTTGTTCCNGG	B6	7	39735119	39735142	+	0	0	1	18	1	0	0	18	0	2	0	0	0	0	FALSE	0.2261470
CCCTTGTTGGGACTGGGGGTNGG	129S1	2	122857411	122857434	+	0	0	3	44	1	0	3	45	0	2	0	0	0	1	FALSE	0.3445450
CCCTTGTTGGGGGGGGGGCANGG	129S1	4	117815734	117815757	+	0	0	3	78	1	0	2	79	0	0	0	0	0	1	FALSE	0.3660620	St3gal3
CCCTTGTTGTTCTAAGCTCTNGG	B6	11	74634430	74634453	+	0	0	3	6	1	0	1	6	0	3	0	0	0	0	FALSE	0.4313920
CCCTTGTTGTTGCACAAGCCNGG	129S1	13	113208578	113208601	+	0	0	1	6	1	0	2	6	0	0	0	0	1	0	FALSE	0.3932360
CCCTTGTTGTTTAAGAAACANGG	B6	5	148040413	148040436	+	0	0	1	20	1	0	1	21	0	0	0	0	0	1	FALSE	0.4532070
CCCTTGTTTAAATGGTGCTGNGG	B6	7	107615250	107615273	+	0	0	4	43	1	0	3	40	0	2	0	0	0	0	FALSE	0.5397330
CCCTTGTTTAATTTTTTAAANGG	129S1	3	71925852	71925875	+	0	0	4	61	1	0	4	61	0	1	0	0	0	1	FALSE	0.0990850
CCCTTGTTTACTGGATCCGGNGG	129S1	5	147682349	147682372	+	0	0	0	4	1	0	0	3	0	3	0	0	0	0	FALSE	0.5593600
CCCTTGTTTATGGGATGGATNGG	129S1	17	63236053	63236076	+	0	0	1	7	1	0	1	10	1	1	0	0	0	0	FALSE	0.5223070
CCCTTGTTTCATTTTTTTTCNGG	129S1	18	86093504	86093527	+	0	0	4	42	1	0	4	38	0	0	0	0	1	0	FALSE	0.1492360
CCCTTGTTTCCACATGACCTNGG	129S1	10	93016015	93016038	+	0	0	0	18	1	0	0	18	0	1	0	0	0	1	FALSE	0.4369400
CCCTTGTTTCCTCACATCCCNGG	129S1	18	11985089	11985112	+	0	0	2	22	1	0	1	24	0	0	0	0	0	0	FALSE	0.3181630
CCCTTGTTTGGAGGTGTTACNGG	B6	19	42111835	42111858	+	0	0	0	12	1	0	0	12	0	1	0	0	1	0	FALSE	0.2138840	Avpi1
CCCTTGTTTGTATATGTGGTNGG	129S1	14	104173477	104173500	+	0	0	0	21	1	0	0	22	1	1	0	0	0	0	FALSE	0.4923810
CCCTTGTTTGTGTGTTGAGCNGG	B6	14	34547621	34547644	+	0	0	1	15	1	0	1	16	0	0	0	0	0	1	FALSE	0.3917630
CCCTTGTTTGTTCACACTTTNGG	B6	18	57494014	57494037	+	0	0	2	13	1	0	1	15	0	2	0	0	0	0	FALSE	0.0976974
CCCTTGTTTTATAAAAATCCNGG	129S1	19	51915172	51915195	+	0	0	1	12	1	0	1	14	0	0	0	0	0	1	FALSE	0.3976620
CCCTTGTTTTATAGTTGGCANGG	B6	4	148227718	148227741	+	0	0	1	10	1	0	1	10	0	2	0	0	0	0	FALSE	0.4151280	Mad2l2
CCCTTGTTTTCCATTGTTGTNGG	129S1	9	48407189	48407212	+	0	0	2	11	1	0	2	13	0	0	0	0	0	1	FALSE	0.2699760	Gm5617
CCCTTTAAAAAAAACCTTGGNGG	B6	9	44343862	44343885	+	0	0	2	24	1	0	3	23	0	1	0	0	1	0	FALSE	0.5892090
CCCTTTAAAAAAAATAAATGNGG	B6	6	128558689	128558712	+	0	0	11	141	1	0	10	130	0	0	0	0	0	1	FALSE	0.5935600
CCCTTTAAAAAACTTTTTTGNGG	129S1	8	7027416	7027439	+	0	0	8	51	1	0	9	55	0	0	0	0	0	1	FALSE	0.4452630
CCCTTTAAAAAATAAAAGGTNGG	129S1	3	116047751	116047774	+	0	0	9	86	1	0	7	87	0	0	0	0	0	1	FALSE	0.6106200
CCCTTTAAAAAATGGGGCACNGG	129S1	18	19718323	19718346	+	0	0	98	151	1	0	94	149	0	1	0	0	0	0	FALSE	0.5060430
CCCTTTAAAAACCTTCCTAGNGG	B6	8	34073124	34073147	+	0	0	1	11	1	0	0	11	0	2	0	0	0	0	FALSE	0.6562790
CCCTTTAAAAAGGTTGCACCNGG	129S1	1	127932662	127932685	+	0	0	0	8	1	0	0	8	1	2	0	0	0	0	FALSE	0.4540970
CCCTTTAAAACATATAACATNGG	129S1	13	64064122	64064145	+	0	0	2	26	1	0	2	25	1	1	0	0	0	0	FALSE	0.5468000
CCCTTTAAAACTGGTGTTACNGG	129S1	4	148302887	148302910	+	0	0	1	56	1	0	1	54	1	1	0	0	0	0	FALSE	0.1661080
CCCTTTAAAAGAGGCTTTTGNGG	B6	15	20396034	20396057	+	0	0	0	15	1	0	0	16	1	1	0	0	0	0	FALSE	0.4081860
CCCTTTAAAAGATCAGCAGCNGG	129S1	4	25412743	25412766	+	0	0	1	14	1	0	1	13	0	0	0	0	1	0	FALSE	0.4965530
CCCTTTAAAATTTAATCCACNGG	129S1	12	33165226	33165249	+	0	0	2	9	1	0	1	10	0	0	0	0	1	0	FALSE	0.3986680
CCCTTTAAACACTTAAAGGGNGG	129S1	15	32052876	32052899	+	0	0	1	10	1	0	0	10	0	2	0	0	0	0	FALSE	0.5641370
CCCTTTAAACCCGACCTGCGNGG	B6	9	44326494	44326517	+	0	0	0	4	1	0	0	5	0	0	0	0	0	1	FALSE	0.5820320
CCCTTTAAACTCTAAACAGTNGG	B6	12	10328557	10328580	+	0	0	2	11	1	0	2	11	1	1	0	0	0	0	FALSE	0.5949820
CCCTTTAAACTTCTTGAACTNGG	B6	18	79027768	79027791	+	0	0	5	13	1	0	4	13	0	0	0	0	0	1	FALSE	0.4053210
CCCTTTAAAGGGCCAGACACNGG	129S1	18	74199829	74199852	+	0	0	0	18	1	0	0	17	0	2	0	0	0	0	FALSE	0.5233990
CCCTTTAAAGTAACGGTACANGG	129S1	17	25117825	25117848	+	0	0	0	1	1	0	0	0	0	3	0	0	0	0	FALSE	0.4629020	Mapk8ip3
CCCTTTAAATAAAAAATAAANGG	129S1	14	85167526	85167549	+	0	0	3	143	1	0	5	146	0	0	0	0	0	1	FALSE	0.3196820
CCCTTTAAATCGCAATTGCTNGG	129S1	5	130744712	130744735	+	0	0	0	5	1	0	0	5	0	0	0	0	1	0	FALSE	0.3770410
CCCTTTAAATGCCTGCCTCCNGG	129S1	5	66405391	66405414	+	0	0	0	15	1	0	0	18	0	1	0	0	0	0	FALSE	0.4476230
CCCTTTAAATGTTGTGTTTANGG	129S1	8	70801818	70801841	+	0	0	3	29	1	0	4	31	0	4	0	0	0	0	FALSE	0.1670170
CCCTTTAAATTATAACATTGNGG	129S1	13	93815461	93815484	+	0	0	2	18	1	0	2	17	1	1	0	0	0	0	FALSE	0.5259730
CCCTTTAAATTTAATCCACCNGG	B6	12	33165226	33165249	+	0	0	3	7	1	0	2	7	0	0	0	0	1	0	FALSE	0.4808080
CCCTTTAAATTTTTTTTAACNGG	129S1	9	17239760	17239783	+	0	0	0	44	1	0	0	44	0	0	0	0	0	1	FALSE	0.2226040
CCCTTTAACACACAGCTCGGNGG	129S1	11	60301614	60301637	+	0	0	1	4	1	0	1	4	0	0	0	0	0	1	FALSE	0.6664200
CCCTTTAACCCTAACCCTGCNGG	B6	3	152061903	152061926	+	0	0	2	14	1	0	1	13	0	2	0	0	0	0	FALSE	0.4754450
CCCTTTAACCCTGGCCCTGCNGG	129S1	3	152061903	152061926	+	0	0	2	9	1	0	1	12	0	2	0	0	0	0	FALSE	0.2551100
CCCTTTAACCTGGGGGGGGGNGG	129S1	7	51847293	51847316	+	0	0	6	100	1	0	7	105	1	1	0	0	0	0	FALSE	0.1437340
CCCTTTAACCTTTCATGTTGNGG	129S1	3	127524138	127524161	+	0	0	2	19	1	0	2	20	0	1	0	0	0	0	FALSE	0.4402160
CCCTTTAACGTAGACTCTGTNGG	B6	6	147010612	147010635	+	0	0	1	7	1	0	0	7	0	2	0	0	0	0	FALSE	0.5992950	Klhl42
CCCTTTAACTAGAAAAGCAANGG	B6	7	128781269	128781292	+	0	0	2	19	1	0	3	18	0	1	0	0	0	0	FALSE	0.5884280
CCCTTTAACTCAGTTCCCCCNGG	B6	6	121150152	121150175	+	0	0	3	43	1	0	3	39	0	0	0	0	0	1	FALSE	0.5104140
CCCTTTAACTTACTTTTACCNGG	B6	2	145709011	145709034	+	0	0	1	18	1	0	0	17	0	2	0	0	0	0	FALSE	0.3882430
CCCTTTAAGAAAAAACTATGNGG	129S1	8	31653712	31653735	+	0	0	2	16	1	0	2	17	1	1	0	0	0	0	FALSE	0.5758720	Tti2
CCCTTTAAGCACCAAACTTANGG	B6	1	176173561	176173584	+	0	0	1	4	1	0	1	1	0	3	0	0	0	0	FALSE	0.4264170
CCCTTTAAGCATGGGAAACTNGG	129S1	4	92312469	92312492	+	0	0	2	10	1	0	1	10	0	2	0	0	0	0	FALSE	0.2942210
CCCTTTAAGCCGGGCAGCGGNGG	129S1	2	51917947	51917970	+	0	0	2	68	1	0	2	65	0	2	0	0	0	0	FALSE	0.3978540
CCCTTTAAGGAATGGGTCCANGG	B6	7	28837830	28837853	+	0	0	1	8	1	0	1	9	1	1	0	0	0	0	TRUE	0.5446650
CCCTTTAAGGATAGGACTGGNGG	129S1	7	106628824	106628847	+	0	0	0	6	1	0	0	7	0	1	0	0	0	0	FALSE	0.5590690
CCCTTTAAGTAGGAGCTTTGNGG	B6	4	133518795	133518818	+	0	0	1	13	1	0	0	14	0	2	0	0	0	0	FALSE	0.3911270
CCCTTTAAGTCTTTTTTATCNGG	129S1	3	87179820	87179843	+	0	0	1	17	1	0	0	15	0	0	0	0	0	1	FALSE	0.2318910
CCCTTTAATACAGGTGCCCANGG	B6	5	144248839	144248862	+	0	0	3	139	1	0	3	131	1	1	0	0	0	0	FALSE	0.4958180
CCCTTTAATCATTTGTTCATNGG	B6	4	147578316	147578339	+	0	0	2	19	1	0	1	21	1	1	0	0	0	0	FALSE	0.4421860
CCCTTTAATGCAGTCATGTTNGG	B6	8	41070609	41070632	+	0	0	3	12	1	0	2	11	0	3	0	0	0	0	FALSE	0.3387380
CCCTTTAATGCATGATGGACNGG	129S1	5	25892543	25892566	+	0	0	0	8	1	0	0	9	0	1	0	0	0	0	FALSE	0.4222520
CCCTTTAATGGTTCTTTTAANGG	B6	8	47844113	47844136	+	0	0	0	19	1	0	0	20	0	0	0	0	0	1	FALSE	0.0796631
CCCTTTAATTCTTCACTGGCNGG	129S1	4	72236390	72236413	+	0	0	0	8	1	0	0	8	1	1	0	0	0	0	FALSE	0.3828260
CCCTTTACACATAGGCATAGNGG	B6	2	51867147	51867170	+	0	0	11	15	1	0	11	14	0	3	0	0	0	0	FALSE	0.4641130
CCCTTTACAGAGGGGTGGACNGG	B6	14	71274239	71274262	+	0	0	1	14	1	0	0	14	0	2	0	0	0	0	FALSE	0.3476570
CCCTTTACAGAGTGGAGGATNGG	B6	8	84304312	84304335	+	0	0	1	12	1	0	1	13	0	4	0	0	0	0	FALSE	0.3903690
CCCTTTACAGATTAGAGTCANGG	129S1	5	141084044	141084067	+	0	0	3	13	1	0	2	12	0	2	0	0	0	0	FALSE	0.5186730
CCCTTTACAGCAGTTCACTGNGG	B6	8	18693426	18693449	+	0	0	0	10	1	0	0	9	0	1	0	0	1	0	FALSE	0.6469180
CCCTTTACAGGGGGGTGGGCNGG	129S1	14	71274239	71274262	+	0	0	2	16	1	0	1	15	0	2	0	0	0	0	FALSE	0.1763970
CCCTTTACAGGGTTTTTACANGG	129S1	7	116565841	116565864	+	0	0	1	2	1	0	1	2	0	0	0	0	1	0	FALSE	0.4353200
CCCTTTACAGTCATGCTCATNGG	B6	19	43238426	43238449	+	0	0	3	16	1	0	3	17	0	0	0	0	0	1	FALSE	0.5129500
CCCTTTACCACCCACACAAGNGG	129S1	5	18510431	18510454	+	0	0	0	10	1	0	0	10	0	1	0	0	0	0	FALSE	0.5574620
CCCTTTACCAGATTGCTTTGNGG	B6	7	85447229	85447252	+	0	0	1	23	1	0	0	25	0	2	0	0	0	0	TRUE	0.5817570
CCCTTTACCAGCCTCACAGANGG	B6	16	20891725	20891748	+	0	0	0	13	1	0	0	12	0	4	0	0	0	0	TRUE	0.5159070
CCCTTTACCATGATGCACTCNGG	B6	12	35354406	35354429	+	0	0	1	20	1	0	0	21	0	2	0	0	0	0	FALSE	0.4566320
CCCTTTACCCATTGTCATGGNGG	129S1	2	66490697	66490720	+	0	0	1	9	1	0	1	9	0	0	0	0	0	0	FALSE	0.4848330
CCCTTTACCGGATGTAGAATNGG	129S1	11	14105654	14105677	+	0	0	24	228	1	0	23	229	0	2	0	0	0	0	FALSE	0.3257350
CCCTTTACCTACCAGGTCTGNGG	129S1	1	172776472	172776495	+	0	0	1	11	1	0	1	10	1	1	0	0	0	0	FALSE	0.4919090
CCCTTTACCTACCTTCCTCANGG	129S1	11	62987500	62987523	+	0	0	1	11	1	0	0	11	0	2	0	0	0	0	FALSE	0.5242490
CCCTTTACCTATTAGAGTCANGG	B6	5	141084044	141084067	+	0	0	1	3	1	0	0	3	0	2	0	0	0	0	FALSE	0.5164860
CCCTTTACCTGGAGAGAAACNGG	B6	15	34271467	34271490	+	0	0	1	11	1	0	1	11	0	1	0	0	0	1	FALSE	0.3413260
CCCTTTACCTGGGAATTTGANGG	129S1	19	28701603	28701626	+	0	0	0	20	1	0	0	19	0	1	0	0	0	0	FALSE	0.3900290
CCCTTTACGAGAGCACCCTTNGG	129S1	8	106739847	106739870	+	0	0	0	1	1	0	0	1	0	1	0	0	0	0	FALSE	0.4900580
CCCTTTACGAGGTGGAGGATNGG	129S1	8	84304312	84304335	+	0	0	0	7	1	0	0	7	0	4	0	0	0	0	FALSE	0.4623030
CCCTTTACGTTAGTACGTGCNGG	B6	9	44857473	44857496	+	0	0	1	0	1	0	0	0	0	0	0	0	1	0	FALSE	0.3235520	Ube4a
CCCTTTACGTTCCCTTTGGANGG	129S1	14	10835984	10836007	+	0	0	0	5	1	0	0	4	1	2	0	0	0	0	FALSE	0.3740120
CCCTTTACTATGTCAGTCACNGG	B6	4	124341309	124341332	+	0	0	2	9	1	0	1	9	0	2	0	0	0	0	FALSE	0.3989100
CCCTTTACTATGTCGGTCGCNGG	129S1	4	124341309	124341332	+	0	0	1	5	1	0	0	4	0	2	0	0	0	0	FALSE	0.3327680
CCCTTTACTCGAATGAATATNGG	129S1	12	53594633	53594656	+	0	0	0	1	1	0	0	0	1	2	0	0	0	0	FALSE	0.4799730
CCCTTTACTCTCCACATGCTNGG	129S1	7	23838633	23838656	+	0	0	4	19	1	0	4	20	1	1	0	0	0	0	FALSE	0.5064070
CCCTTTACTCTTTGTTTCAANGG	129S1	6	57246098	57246121	+	0	0	3	14	1	0	3	13	0	4	0	0	0	0	FALSE	0.2529420
CCCTTTACTGAGAAAATACANGG	B6	7	81054927	81054950	+	0	0	1	20	1	0	1	19	0	0	0	0	1	0	FALSE	0.4484300
CCCTTTACTGATTCATCTATNGG	129S1	10	68257059	68257082	+	0	0	1	14	1	0	0	15	0	2	0	0	0	0	FALSE	0.1740510
CCCTTTACTGGCCTGGGCACNGG	129S1	19	41597456	41597479	+	0	0	1	12	1	0	1	13	0	2	0	0	0	0	FALSE	0.3381280
CCCTTTACTGGTGAGACGGANGG	B6	14	8351648	8351671	+	0	0	1	9	1	0	0	8	0	2	0	0	0	0	FALSE	0.5289470
CCCTTTACTGTGGACTAATANGG	B6	8	35851764	35851787	+	0	0	0	3	1	0	0	4	0	1	0	0	0	0	FALSE	0.3025510	Ppp1r3b
CCCTTTACTTGTCTTCCTGANGG	129S1	14	77812155	77812178	+	0	0	1	14	1	0	1	18	0	0	0	0	0	1	FALSE	0.3416190
CCCTTTACTTGTGAGACGAANGG	129S1	14	8351648	8351671	+	0	0	2	8	1	0	1	8	0	2	0	0	0	0	FALSE	0.5437740
CCCTTTACTTTAGTGAGTGGNGG	129S1	15	56033573	56033596	+	0	0	13	35	1	0	10	40	0	2	0	0	0	0	TRUE	0.4879330
CCCTTTACTTTTTTCTGTGCNGG	129S1	1	171579071	171579094	+	0	0	0	23	1	0	0	24	0	4	0	0	0	0	TRUE	0.3637620
CCCTTTAGAAGCGTTTGGCTNGG	B6	10	42631814	42631837	+	0	0	0	3	1	0	0	3	0	0	0	0	0	1	FALSE	0.4301210
CCCTTTAGAATATATATATGNGG	129S1	6	20051624	20051647	+	0	0	2	16	1	0	2	16	0	0	0	0	0	1	FALSE	0.4345050
CCCTTTAGAATTCTGGATGANGG	129S1	13	20297356	20297379	+	0	0	1	10	1	0	0	10	0	2	0	0	0	0	FALSE	0.4288570
CCCTTTAGACCTACTTGTTGNGG	B6	3	62790956	62790979	+	0	0	1	2	1	0	0	3	1	1	0	0	0	0	FALSE	0.5118720
CCCTTTAGACTGGGTGGTGGNGG	B6	7	139929290	139929313	+	0	0	1	35	1	0	1	37	0	0	0	0	0	1	FALSE	0.4108640
CCCTTTAGAGATGTGGGCAGNGG	129S1	9	45939723	45939746	+	0	0	2	23	1	0	2	21	1	2	0	0	0	0	FALSE	0.4657710
CCCTTTAGAGGGAGAAGCTGNGG	B6	4	131318670	131318693	+	0	0	1	19	1	0	1	18	0	0	0	0	0	2	FALSE	0.5410720
CCCTTTAGAGTATGTCCCAANGG	129S1	1	88252831	88252854	+	0	0	0	6	1	0	0	7	0	0	0	0	0	0	FALSE	0.5383580
CCCTTTAGATAGGAGTTTCANGG	129S1	19	58374266	58374289	+	0	0	0	7	1	0	0	7	0	2	0	0	0	0	FALSE	0.4400040
CCCTTTAGATGCAACTTCTANGG	B6	4	36889275	36889298	+	0	0	0	11	1	0	0	11	1	1	0	0	0	0	FALSE	0.3084260
CCCTTTAGATTCACATGTATNGG	129S1	1	68293621	68293644	+	0	0	0	6	1	0	0	6	0	1	0	0	0	0	FALSE	0.4753170
CCCTTTAGATTTACTTTAGANGG	129S1	1	65827321	65827344	+	0	0	2	9	1	0	1	9	0	2	0	0	0	0	FALSE	0.2576850
CCCTTTAGCAAATTTTTTTCNGG	B6	12	114712512	114712535	+	0	0	0	12	1	0	0	12	1	2	0	0	0	0	FALSE	0.1165010
CCCTTTAGCACCATAGCTCANGG	B6	6	135688496	135688519	+	0	0	0	15	1	0	0	16	0	1	0	0	0	0	FALSE	0.5966290
CCCTTTAGCATGCCTCATCCNGG	B6	15	17776013	17776036	+	0	0	1	6	1	0	0	7	0	2	0	0	0	0	FALSE	0.4264690
CCCTTTAGCATGTCTCATGCNGG	129S1	15	17776013	17776036	+	0	0	3	8	1	0	2	7	0	2	0	0	0	0	FALSE	0.4759720
CCCTTTAGCCCCTGAGTGTTNGG	129S1	12	16697575	16697598	+	0	0	5	34	1	0	5	32	0	4	0	0	0	0	FALSE	0.2611040
CCCTTTAGCCTTGAACTTGGNGG	B6	4	154940604	154940627	+	0	0	0	8	1	0	0	8	1	1	0	0	0	0	FALSE	0.5290730	Ttc34
CCCTTTAGCTCTTCTAGGGGNGG	B6	17	75601771	75601794	+	0	0	0	5	1	0	0	6	1	1	0	0	0	0	FALSE	0.4382640
CCCTTTAGCTTCTCTCCCCTNGG	129S1	15	39755952	39755975	+	0	0	2	19	1	0	1	18	0	0	0	0	0	1	FALSE	0.3859960
CCCTTTAGGAAGACTAGGAGNGG	129S1	11	88281748	88281771	+	0	0	1	12	1	0	1	11	1	1	0	0	1	0	FALSE	0.5847430
CCCTTTAGGAGCTCCCACTANGG	129S1	11	57277000	57277023	+	0	0	0	3	1	0	0	3	1	1	0	0	0	0	FALSE	0.4484780
CCCTTTAGGATCACACAGCTNGG	129S1	18	76042227	76042250	+	0	0	0	10	1	0	0	10	0	1	0	0	0	0	FALSE	0.5428460
CCCTTTAGGATGTGATCTAANGG	129S1	11	87838642	87838665	+	0	0	1	9	1	0	0	9	0	2	0	0	0	0	FALSE	0.3283410
CCCTTTAGGATTATAGTGAANGG	129S1	1	51553597	51553620	+	0	0	0	8	1	0	0	8	1	2	0	0	0	0	FALSE	0.5448580
CCCTTTAGGGATGCCCCCTCNGG	129S1	12	25605357	25605380	+	0	0	0	8	1	0	0	8	0	3	0	0	0	0	FALSE	0.3576280
CCCTTTAGGGATGGAAGGGANGG	B6	13	65097508	65097531	+	0	0	0	15	1	0	0	14	1	3	0	0	1	0	FALSE	0.5047460
CCCTTTAGGGCATCAATACANGG	129S1	14	110052681	110052704	+	0	0	0	6	1	0	0	5	0	3	0	0	0	0	FALSE	0.5005900
CCCTTTAGGGCATCAGTGCGNGG	B6	14	110052681	110052704	+	0	0	1	34	1	0	1	34	0	3	0	0	0	0	FALSE	0.6084950
CCCTTTAGGGGCAGTGAGAANGG	129S1	2	118595041	118595064	+	0	0	1	14	1	0	1	12	0	0	0	0	1	0	FALSE	0.5014540
CCCTTTAGGGTACAGCAAGGNGG	B6	18	70000837	70000860	+	0	0	2	6	1	0	1	7	0	2	0	0	0	0	FALSE	0.6952710
CCCTTTAGGGTGACATGTCTNGG	B6	8	15630901	15630924	+	0	0	0	13	1	0	0	15	0	1	0	0	1	0	FALSE	0.4211810
CCCTTTAGGTGTTTTAGTTTNGG	129S1	19	51823076	51823099	+	0	0	0	18	1	0	1	17	1	1	0	0	0	1	FALSE	0.2506730
CCCTTTAGTAACCAGATACANGG	B6	10	93061013	93061036	+	0	0	0	8	1	0	0	10	1	1	0	0	0	0	FALSE	0.5134530	Cdk17
CCCTTTAGTAGTAATTCTTTNGG	129S1	3	143931359	143931382	+	0	0	3	52	1	0	3	51	0	3	0	0	0	0	FALSE	0.2510340
CCCTTTAGTCACTTCTTCCANGG	129S1	8	92160224	92160247	+	0	0	3	17	1	0	2	15	0	2	0	0	0	0	FALSE	0.4211610
CCCTTTAGTCGCTTCTCCCANGG	B6	8	92160224	92160247	+	0	0	1	12	1	0	0	12	0	2	0	0	0	0	FALSE	0.4572010
CCCTTTAGTGACAAAAAAAANGG	B6	2	137661652	137661675	+	0	0	2	25	1	0	2	28	0	0	0	0	0	1	FALSE	0.3347730
CCCTTTAGTGTAAGGGATGGNGG	129S1	10	82866456	82866479	+	0	0	0	5	1	0	0	5	0	0	0	0	0	0	FALSE	0.4620160
CCCTTTAGTTAAAGCTGCAGNGG	B6	1	128368764	128368787	+	0	0	0	9	1	0	0	10	0	1	0	0	0	0	FALSE	0.5566780
CCCTTTAGTTGTTAGGAGTCNGG	129S1	2	129889922	129889945	+	0	0	0	5	1	0	1	4	0	1	0	0	0	1	FALSE	0.3326640
CCCTTTAGTTTCTGTCTCCANGG	129S1	14	19032982	19033005	+	0	0	8	274	1	0	8	271	1	3	0	0	0	0	FALSE	0.4633660
CCCTTTATACAAACTATTAANGG	129S1	11	8898211	8898234	+	0	0	2	56	1	0	1	54	0	0	0	0	1	0	FALSE	0.1437420
CCCTTTATACACTTGTGCGTNGG	B6	7	36486670	36486693	+	0	0	2	3	1	0	1	3	0	2	0	0	0	0	FALSE	0.4903350
CCCTTTATACTGCAACACTGNGG	129S1	5	26187606	26187629	+	0	0	2	10	1	0	2	10	0	0	0	0	0	1	FALSE	0.7431750	Gm21698
CCCTTTATACTTCATAATATNGG	129S1	15	17851545	17851568	+	0	0	2	16	1	0	2	17	1	1	0	0	0	0	FALSE	0.2209810
CCCTTTATAGCATTTTTGCANGG	B6	1	161923060	161923083	+	0	0	0	13	1	0	0	13	0	0	0	0	1	0	FALSE	0.4567150
CCCTTTATATCACAAGCAAANGG	B6	7	106863475	106863498	+	0	0	0	11	1	0	0	11	1	1	0	0	0	0	FALSE	0.4805530
CCCTTTATATCCCTCACAGANGG	129S1	8	90774651	90774674	+	0	0	0	18	1	0	0	16	0	1	0	0	0	0	TRUE	0.6261290
CCCTTTATATGCAGTGCTAGNGG	B6	8	40471138	40471161	+	0	0	2	27	1	0	1	29	0	2	0	0	0	0	FALSE	0.5954650
CCCTTTATATTCTGGGCACCNGG	129S1	4	151530152	151530175	+	0	0	2	12	1	0	1	12	0	2	0	0	0	0	FALSE	0.3088240
CCCTTTATCAAAATGCTAGANGG	B6	14	46122591	46122614	+	0	0	2	12	1	0	2	10	0	0	0	0	0	1	FALSE	0.4412260
CCCTTTATCAGTGGGGGTGGNGG	B6	7	129757624	129757647	+	0	0	2	25	1	0	2	25	0	0	0	0	0	1	FALSE	0.2439510
CCCTTTATCATGTACATACANGG	129S1	X	134122212	134122235	+	0	0	0	12	1	0	0	12	0	0	0	0	1	0	FALSE	0.3929040
CCCTTTATCCAAACGATTTANGG	B6	3	127425436	127425459	+	0	0	1	5	1	0	1	3	0	1	0	0	0	0	FALSE	0.2134840
CCCTTTATCCCCAGCTTGTTNGG	B6	3	73314117	73314140	+	0	0	1	12	1	0	0	13	0	2	0	0	0	0	FALSE	0.2862020
CCCTTTATCCTTTTGCTGCCNGG	129S1	18	74336228	74336251	+	0	0	2	31	1	0	2	30	1	1	0	0	0	0	FALSE	0.2835350
CCCTTTATCTATTTATTTATNGG	B6	1	35026313	35026336	+	0	0	5	96	1	0	6	93	0	1	0	0	0	1	FALSE	0.0747912
CCCTTTATCTCTTGCATGCANGG	129S1	1	13728344	13728367	+	0	0	3	7	1	0	2	7	0	0	0	0	1	0	FALSE	0.4147630
CCCTTTATCTGAGAAGGTGTNGG	B6	18	9807581	9807604	+	0	0	1	25	1	0	1	25	1	1	0	0	0	0	FALSE	0.5759110
CCCTTTATCTGTTAAGATCANGG	B6	14	53132505	53132528	+	0	0	0	200	1	0	0	206	0	0	0	0	0	1	FALSE	0.4990340
CCCTTTATCTTCACAGCCAGNGG	129S1	10	24989130	24989153	+	0	0	0	23	1	0	0	24	0	0	0	0	1	0	FALSE	0.5602840
CCCTTTATCTTTTTGGAGATNGG	129S1	12	16689062	16689085	+	0	0	2	46	1	0	2	42	0	0	0	0	0	1	FALSE	0.3525580
CCCTTTATGACATTATTCTGNGG	B6	1	136076083	136076106	+	0	0	0	10	1	0	0	11	0	3	0	0	0	0	FALSE	0.5851110	Kif21b
CCCTTTATGAGTTCTGACCCNGG	B6	6	127650196	127650219	+	0	0	0	12	1	0	0	12	0	2	0	0	0	1	FALSE	0.5474070	Cracr2a
CCCTTTATGATGCCTGCTTTNGG	129S1	6	139102082	139102105	+	0	0	0	14	1	0	0	14	0	0	0	0	2	0	FALSE	0.2966750
CCCTTTATGATTTTTTAAACNGG	129S1	5	22144783	22144806	+	0	0	2	22	1	0	2	24	0	0	0	0	0	1	FALSE	0.2571110
CCCTTTATGCAGTTTAAAATNGG	129S1	2	53373777	53373800	+	0	0	0	5	1	0	0	5	0	1	0	0	0	0	FALSE	0.3982310
CCCTTTATGCATGAGAAACTNGG	B6	4	92312469	92312492	+	0	0	2	15	1	0	1	16	0	2	0	0	0	0	FALSE	0.4128180
CCCTTTATGGAGAAGGGGAGNGG	129S1	13	70018349	70018372	+	0	0	6	39	1	0	5	40	0	2	0	0	0	0	FALSE	0.4182830
CCCTTTATGGCTTCCTCTTGNGG	B6	16	72532617	72532640	+	0	0	1	11	1	0	1	11	0	1	0	0	1	0	FALSE	0.3802020
CCCTTTATGGCTTTGCTCCTNGG	129S1	2	118832575	118832598	+	0	0	3	8	1	0	1	9	0	0	0	0	0	1	FALSE	0.2226600
CCCTTTATGGGGCTGGGGACNGG	129S1	2	155797964	155797987	+	0	0	0	17	1	0	0	15	0	4	0	0	0	0	FALSE	0.2482970
CCCTTTATGTATTCTTGTCANGG	B6	15	32431820	32431843	+	0	0	2	9	1	0	2	10	1	3	0	0	0	0	FALSE	0.4674820
CCCTTTATGTCTCACCTGCTNGG	B6	8	43284720	43284743	+	0	0	0	14	1	0	0	14	0	1	0	0	0	0	FALSE	0.4037750
CCCTTTATGTGAGGGCACAANGG	B6	8	36015411	36015434	+	0	0	1	10	1	0	1	10	1	1	0	0	0	1	FALSE	0.5321360
CCCTTTATTAGCCTTTCCATNGG	129S1	1	77371251	77371274	+	0	0	0	14	1	0	0	14	1	2	0	0	1	0	FALSE	0.4420810
CCCTTTATTAGTCAAAGATANGG	B6	16	12284872	12284895	+	0	0	1	9	1	0	0	8	0	2	0	0	0	0	FALSE	0.2738730
CCCTTTATTATCCATACGAANGG	129S1	3	87567760	87567783	+	0	0	0	4	1	0	0	4	0	0	0	0	1	0	FALSE	0.5443200
CCCTTTATTATTACTCAAGANGG	129S1	6	63331155	63331178	+	0	0	2	4	1	0	1	4	0	2	0	0	0	0	FALSE	0.4149940
CCCTTTATTCACTTAGGAGANGG	B6	14	117096241	117096264	+	0	0	6	22	1	0	5	25	0	2	0	0	0	0	FALSE	0.4668390
CCCTTTATTCTCTAGACGCANGG	B6	3	137589360	137589383	+	0	0	0	4	1	0	0	4	0	1	0	0	0	0	FALSE	0.5142190
CCCTTTATTGCTGTGACTAANGG	129S1	6	26374818	26374841	+	0	0	2	32	1	0	2	31	0	1	0	0	0	0	FALSE	0.4703790
CCCTTTATTGTCTTAAGATGNGG	B6	18	40392477	40392500	+	0	0	3	14	1	0	2	14	0	0	0	0	0	1	FALSE	0.4761880
CCCTTTATTGTGCCTTTATCNGG	129S1	15	33726043	33726066	+	0	0	0	10	1	0	0	10	0	1	0	0	0	0	FALSE	0.1903030
CCCTTTATTTATCTCCCAGANGG	129S1	8	83446415	83446438	+	0	0	2	10	1	0	2	9	0	0	0	0	0	1	FALSE	0.5222050
CCCTTTATTTCTTAGCTTCGNGG	129S1	5	89174733	89174756	+	0	0	1	13	1	0	0	12	0	0	0	0	0	1	FALSE	0.3610410
CCCTTTATTTGGAAAAAAAANGG	129S1	18	86096595	86096618	+	0	0	3	61	1	0	3	62	0	0	0	0	1	0	FALSE	0.1402440
CCCTTTATTTTAATATGGCTNGG	129S1	15	11097354	11097377	+	0	0	1	13	1	0	1	13	1	1	0	0	0	0	FALSE	0.4625840
CCCTTTATTTTGCCACATTTNGG	129S1	8	99028596	99028619	+	0	0	0	12	1	0	0	12	1	1	0	0	0	0	FALSE	0.1350870
CCCTTTCAAAAGTAAATAACNGG	129S1	7	39517192	39517215	+	0	0	2	21	1	0	2	20	1	1	0	0	0	0	FALSE	0.4172430
CCCTTTCAAAGACTTGTGGANGG	129S1	15	23061868	23061891	+	0	0	2	13	1	0	1	12	0	2	0	0	0	0	FALSE	0.6091030
CCCTTTCAAAGGTGCTTCTGNGG	B6	3	137805864	137805887	+	0	0	1	11	1	0	1	11	0	1	0	0	0	0	FALSE	0.5433280
CCCTTTCAAATTCCATTCGTNGG	129S1	18	59385647	59385670	+	0	0	1	9	1	0	1	9	0	0	0	0	1	0	FALSE	0.4396990
CCCTTTCAACAGAGAAGAGANGG	B6	12	16159410	16159433	+	0	0	2	33	1	0	2	30	0	3	0	0	0	0	FALSE	0.5402140
CCCTTTCAAGAAAGGTCCAANGG	B6	7	17429072	17429095	+	0	0	0	15	1	0	0	15	0	3	0	0	0	0	FALSE	0.5896430
CCCTTTCAAGCCGTTAGCAGNGG	B6	6	61851938	61851961	+	0	0	0	1	1	0	0	1	1	1	0	0	0	0	FALSE	0.5619360
CCCTTTCAAGTGTGGTTGACNGG	129S1	3	107449297	107449320	+	0	0	0	5	1	0	0	5	0	1	0	0	0	0	FALSE	0.3336990
CCCTTTCAAGTTTCCATTTTNGG	B6	12	73060949	73060972	+	0	0	0	16	1	0	0	16	0	1	0	0	0	0	FALSE	0.1593680
CCCTTTCAATTGTACTCGGGNGG	129S1	1	45635083	45635106	+	0	0	13	17	1	0	11	19	0	1	0	0	0	0	FALSE	0.5743430
CCCTTTCACACATAGCTATGNGG	129S1	4	82862117	82862140	+	0	0	0	7	1	0	0	7	0	0	0	0	0	0	FALSE	0.5650750
CCCTTTCACAGTAGACCAAANGG	B6	5	82334747	82334770	+	0	0	2	11	1	0	1	10	0	2	0	0	0	0	FALSE	0.4747800
CCCTTTCACTCACCAGATGCNGG	B6	11	71169719	71169742	+	0	0	1	11	1	0	1	10	1	5	0	0	0	0	TRUE	0.4551460
CCCTTTCACTGGTCCCAGTTNGG	B6	19	42061098	42061121	+	0	0	4	22	1	0	4	24	0	1	0	0	0	0	FALSE	0.4499590
CCCTTTCACTGTGTTGGGATNGG	129S1	8	114233732	114233755	+	0	0	2	12	1	0	1	12	0	2	0	0	0	0	FALSE	0.4154110
CCCTTTCACTTGCCGTATTCNGG	B6	2	172343060	172343083	+	0	0	0	1	1	0	0	1	0	1	0	0	0	0	FALSE	0.1720370
CCCTTTCAGAAGCTAAGTGGNGG	B6	1	99169588	99169611	+	0	0	5	123	1	0	5	124	0	0	0	0	0	1	FALSE	0.6266200
CCCTTTCAGAAGGCTGAGGGNGG	129S1	6	134143347	134143370	+	0	0	2	40	1	0	2	39	0	0	0	0	1	0	FALSE	0.6185220
CCCTTTCAGACTTGCTGGCTNGG	129S1	11	68811035	68811058	+	0	0	1	10	1	0	1	12	0	0	0	0	1	0	FALSE	0.3212360
CCCTTTCAGAGGAATTGTAGNGG	B6	11	17751521	17751544	+	0	0	1	8	1	0	1	8	0	1	0	0	0	0	FALSE	0.6217410
CCCTTTCAGAGGGTTAGCAANGG	B6	8	40535027	40535050	+	0	0	2	8	1	0	2	9	0	0	0	0	1	0	FALSE	0.5826170
CCCTTTCAGAGTAACAGCCCNGG	B6	11	88846761	88846784	+	0	0	1	11	1	0	0	12	0	2	0	0	0	0	FALSE	0.5943010
CCCTTTCAGATGAAGATATCNGG	129S1	3	102371458	102371481	+	0	0	1	3	1	0	1	3	0	1	0	0	0	0	FALSE	0.3513630
CCCTTTCAGCATGACGCCCGNGG	B6	9	105802945	105802968	+	0	0	0	1	1	0	0	1	0	1	0	0	0	1	FALSE	0.5935610	Col6a5
CCCTTTCAGCATGCTGCCTTNGG	B6	8	94739063	94739086	+	0	0	2	24	1	0	2	25	0	3	0	0	0	0	FALSE	0.1626590	Amfr
CCCTTTCAGCCAAGTGGCCANGG	129S1	15	36942210	36942233	+	0	0	2	12	1	0	1	13	0	0	0	0	0	1	FALSE	0.4315260
CCCTTTCAGCCCCAGAAATCNGG	B6	4	27615727	27615750	+	0	0	0	20	1	0	0	18	0	3	0	0	0	0	FALSE	0.3327280
CCCTTTCAGCCTAGTCTACANGG	129S1	14	21578830	21578853	+	0	0	0	9	1	0	0	10	0	1	0	0	0	0	FALSE	0.5308600
CCCTTTCAGCTCCTAGCTTANGG	129S1	1	132498816	132498839	+	0	0	0	11	1	0	0	11	0	1	0	0	0	0	FALSE	0.3345530
CCCTTTCAGGAGTCTCCCAGNGG	B6	10	69396462	69396485	+	0	0	0	14	1	0	0	10	0	0	0	0	0	1	FALSE	0.5950940
CCCTTTCAGGGCAGAAGCACNGG	129S1	7	19589671	19589694	+	0	0	0	55	1	0	0	56	0	3	0	0	0	0	FALSE	0.3493710
CCCTTTCAGGTTAAAAAGCTNGG	129S1	6	107122465	107122488	+	0	0	6	74	1	0	5	73	0	2	0	0	0	0	FALSE	0.3585290
CCCTTTCAGTAATAAAGTAANGG	129S1	6	77492656	77492679	+	0	0	1	14	1	0	1	13	0	1	0	0	0	1	FALSE	0.4865920
CCCTTTCAGTGAGGCCACGGNGG	B6	4	100757392	100757415	+	0	0	0	6	1	0	0	7	0	1	0	0	0	0	FALSE	0.6429160
CCCTTTCAGTGCCAAGTCACNGG	129S1	4	55549188	55549211	+	0	0	0	21	1	0	0	23	0	0	0	0	1	0	FALSE	0.3987010
CCCTTTCAGTGCTTGCTAGTNGG	B6	9	104717937	104717960	+	0	0	1	13	1	0	1	14	0	1	0	0	0	1	FALSE	0.3660440
CCCTTTCAGTTTAAGTGGGGNGG	B6	4	150122285	150122308	+	0	0	0	3	1	0	0	3	0	0	0	0	0	1	FALSE	0.4459580
CCCTTTCATACAGCAAAACANGG	129S1	8	114235130	114235153	+	0	0	1	17	1	0	1	15	1	1	0	0	0	0	FALSE	0.5963110
CCCTTTCATCAGCCCCATCCNGG	B6	16	7189926	7189949	+	0	0	3	29	1	0	2	28	0	2	0	0	0	0	FALSE	0.3698210
CCCTTTCATCTATTTTTTTCNGG	129S1	9	115414547	115414570	+	0	0	3	34	1	0	3	34	0	1	0	0	0	0	FALSE	0.1890160
CCCTTTCATCTTAGGCTTCTNGG	B6	4	72051916	72051939	+	0	0	1	18	1	0	0	20	0	3	0	0	0	0	FALSE	0.2335320
CCCTTTCATGATTGAGAATANGG	129S1	1	67006785	67006808	+	0	0	1	6	1	0	0	5	0	2	0	0	0	0	FALSE	0.2203780
CCCTTTCATGTAATGCTATGNGG	B6	14	118170738	118170761	+	0	0	0	7	1	0	0	6	0	0	0	0	0	1	FALSE	0.4360510
CCCTTTCATGTTAGCATCAANGG	129S1	15	38587581	38587604	+	0	0	2	15	1	0	1	15	0	2	0	0	0	0	FALSE	0.4455910
CCCTTTCATTACACTACACTNGG	129S1	12	87897388	87897411	+	0	0	24	425	1	0	21	408	0	2	0	0	0	0	TRUE	0.5169640
CCCTTTCATTACCCTATCCCNGG	129S1	6	10236907	10236930	+	0	0	5	28	1	0	4	30	0	2	0	0	0	0	FALSE	0.5129800
CCCTTTCATTCCGGTTGCTTNGG	129S1	14	117841551	117841574	+	0	0	1	13	1	0	0	13	0	2	0	0	0	0	FALSE	0.2145230
CCCTTTCATTGGGGCTGACTNGG	129S1	9	46738133	46738156	+	0	0	4	16	1	0	4	14	0	1	0	0	0	0	FALSE	0.2886920
CCCTTTCATTTCCCAGCACCNGG	129S1	17	43704493	43704516	+	0	0	2	29	1	0	1	30	0	0	0	0	1	0	FALSE	0.3125820
CCCTTTCATTTTTTTCTCATNGG	B6	1	117002193	117002216	+	0	0	3	52	1	0	2	52	0	0	0	0	0	1	FALSE	0.3330900
CCCTTTCCAAAGCATGTGACNGG	B6	10	92188413	92188436	+	0	0	2	4	1	0	1	4	0	2	0	0	0	0	FALSE	0.4941960
CCCTTTCCAACTCTGTGAGTNGG	B6	3	140978245	140978268	+	0	0	5	17	1	0	6	17	1	2	0	0	0	0	FALSE	0.3568300
CCCTTTCCAAGGAGAAGAGGNGG	B6	5	19069996	19070019	+	0	0	15	140	1	0	14	140	0	2	0	0	0	0	FALSE	0.5912020
CCCTTTCCAAGTCTCCCGCCNGG	129S1	18	11140271	11140294	+	0	0	7	124	1	0	6	128	0	3	0	0	0	0	FALSE	0.4970310
CCCTTTCCAATAATTGCTTTNGG	129S1	X	10079318	10079341	+	0	0	0	18	1	0	0	17	1	1	0	0	0	0	FALSE	0.3155880
CCCTTTCCACAAGTAATGATNGG	B6	10	104325497	104325520	+	0	0	0	6	1	0	0	7	1	1	0	0	0	0	FALSE	0.4663910
CCCTTTCCACAGAAAGCTGANGG	129S1	12	16549319	16549342	+	0	0	5	25	1	0	4	23	0	3	0	0	0	0	FALSE	0.4954830
CCCTTTCCAGCACTCACGCTNGG	B6	19	57335299	57335322	+	0	0	3	12	1	0	2	13	0	2	0	0	0	0	FALSE	0.4775710
CCCTTTCCAGGAAATAGCCANGG	B6	11	76322619	76322642	+	0	0	3	18	1	0	3	17	0	1	0	0	0	0	FALSE	0.6047720
CCCTTTCCAGGAGTTGTATANGG	B6	6	146415851	146415874	+	0	0	1	7	1	0	1	8	0	3	0	0	0	0	FALSE	0.2708850
CCCTTTCCATCTTCTCTTACNGG	129S1	17	17607223	17607246	+	0	0	3	25	1	0	3	24	0	2	0	0	0	0	FALSE	0.1836040
CCCTTTCCATCTTGTCTTCCNGG	B6	17	17607223	17607246	+	0	0	5	28	1	0	3	29	0	2	0	0	0	0	FALSE	0.1755480
CCCTTTCCCAATTTTGCGGGNGG	B6	1	88744605	88744628	+	0	0	0	7	1	0	0	7	0	0	0	0	1	0	FALSE	0.4984900
CCCTTTCCCACCTTGCAAAGNGG	129S1	17	31733364	31733387	+	0	0	1	12	1	0	1	12	0	1	0	0	0	0	FALSE	0.5766600
CCCTTTCCCAGAAAAAAATANGG	129S1	17	20037555	20037578	+	0	0	3	49	1	0	3	45	0	0	0	0	0	1	FALSE	0.3195350
CCCTTTCCCAGTCCAGAGCTNGG	129S1	14	104199388	104199411	+	0	0	3	22	1	0	3	23	1	1	0	0	0	0	FALSE	0.5164160
CCCTTTCCCATTCTGTATCANGG	B6	1	140784337	140784360	+	0	0	0	15	1	0	0	16	1	1	0	0	0	0	FALSE	0.2879010
CCCTTTCCCCAACTGTCACTNGG	B6	1	14287108	14287131	+	0	0	1	20	1	0	0	20	0	2	0	0	0	0	FALSE	0.4901080
CCCTTTCCCCCCTAGCCCCANGG	B6	7	84595725	84595748	+	0	0	0	30	1	0	0	32	0	1	0	0	1	0	FALSE	0.4946140	Vmn2r65
CCCTTTCCCCCCTGTCTGCTNGG	129S1	1	183744126	183744149	+	0	0	3	20	1	0	2	20	0	2	0	0	0	0	FALSE	0.3190340
CCCTTTCCCCTAGCAGCTGCNGG	B6	1	34403379	34403402	+	0	0	1	17	1	0	1	17	1	2	0	0	0	0	FALSE	0.2779730
CCCTTTCCCCTTCCCCTTGANGG	B6	12	29307944	29307967	+	0	0	4	43	1	0	4	47	1	1	0	0	0	1	FALSE	0.2596060
CCCTTTCCCTAGTGTAGGCTNGG	B6	1	89152969	89152992	+	0	0	2	19	1	0	1	19	0	2	0	0	0	0	FALSE	0.4728350
CCCTTTCCCTCACGTGAATCNGG	B6	15	33005183	33005206	+	0	0	2	6	1	0	1	5	0	0	0	0	1	0	FALSE	0.2907360
CCCTTTCCCTCAGGGAGGTGNGG	129S1	17	87584907	87584930	+	0	0	0	20	1	0	0	19	0	3	0	0	0	0	FALSE	0.4955790
CCCTTTCCCTCCAGTTACATNGG	129S1	4	100537918	100537941	+	0	0	1	17	1	0	1	17	1	1	0	0	0	0	FALSE	0.4568360
CCCTTTCCCTCCCTATATCANGG	B6	1	176445100	176445123	+	0	0	0	21	1	0	0	21	1	2	0	0	0	0	FALSE	0.3593570
CCCTTTCCCTCCTCCCTCCTNGG	B6	1	74396055	74396078	+	0	0	9	91	1	0	8	93	0	2	0	0	0	0	TRUE	0.3585350
CCCTTTCCCTGCCTGGGCTANGG	B6	1	101826812	101826835	+	0	0	0	21	1	0	0	21	0	3	0	0	0	0	FALSE	0.3826370
CCCTTTCCCTGGCTTTCCCTNGG	B6	17	24781939	24781962	+	0	0	6	53	1	0	4	54	0	0	0	0	0	1	FALSE	0.3342750
CCCTTTCCCTGTTTTCCTCCNGG	B6	7	45564511	45564534	+	0	0	14	121	1	0	13	121	0	3	0	0	0	0	FALSE	0.3152640
CCCTTTCCCTTAGGAAGATGNGG	B6	17	87584907	87584930	+	0	0	0	18	1	0	0	17	0	3	0	0	0	0	FALSE	0.5297480
CCCTTTCCCTTCCGCAGTGCNGG	B6	15	37143586	37143609	+	0	0	3	18	1	0	3	18	0	3	0	0	0	0	FALSE	0.2183080
CCCTTTCCCTTGAGTTAAATNGG	B6	1	66587715	66587738	+	0	0	0	13	1	0	0	11	0	1	0	0	0	0	FALSE	0.2215500
CCCTTTCCCTTTTCATTATANGG	129S1	14	28474167	28474190	+	0	0	2	24	1	0	2	23	0	0	0	0	1	0	FALSE	0.1330100
CCCTTTCCGATAATTGCCCGNGG	129S1	6	121315700	121315723	+	0	0	0	1	1	0	0	1	0	1	0	0	1	0	FALSE	0.6524080
CCCTTTCCGGGGAAGGTCAANGG	129S1	7	38018900	38018923	+	0	0	1	5	1	0	0	4	0	0	0	0	1	0	FALSE	0.4527650
CCCTTTCCGGGTATAGCCTTNGG	B6	14	97320570	97320593	+	0	0	0	17	1	0	0	17	0	4	0	0	0	0	TRUE	0.3440100
CCCTTTCCGTACTGGCTTTCNGG	B6	19	41626681	41626704	+	0	0	2	8	1	0	1	8	0	2	0	0	0	0	FALSE	0.0929759
CCCTTTCCGTCAGGGCTCTTNGG	B6	15	73730894	73730917	+	0	0	0	8	1	0	0	8	0	0	0	0	1	0	FALSE	0.2168430
CCCTTTCCTACCATGAGTTCNGG	B6	9	50840899	50840922	+	0	0	0	15	1	0	0	11	0	0	0	0	1	0	FALSE	0.2269970
CCCTTTCCTACTCTGAGAAGNGG	129S1	2	154800110	154800133	+	0	0	10	152	1	0	10	150	0	0	0	0	0	1	FALSE	0.5247400
CCCTTTCCTATATAAAGCTGNGG	129S1	2	40349709	40349732	+	0	0	0	18	1	0	0	17	0	1	0	0	0	0	FALSE	0.5956530
CCCTTTCCTCCACTGAGGACNGG	B6	9	45134634	45134657	+	0	0	1	15	1	0	1	14	0	3	0	0	0	0	FALSE	0.3787750
CCCTTTCCTCCACTGATAAGNGG	129S1	9	45134634	45134657	+	0	0	0	19	1	0	0	18	0	3	0	0	0	0	FALSE	0.4172060
CCCTTTCCTCCCCCTCTCCCNGG	B6	16	7065149	7065172	+	0	0	8	113	1	0	7	114	0	2	0	0	0	0	FALSE	0.3790980
CCCTTTCCTCGAGCCTCACTNGG	B6	11	56989165	56989188	+	0	0	0	7	1	0	0	7	1	2	0	0	0	0	FALSE	0.3543350
CCCTTTCCTGAAGAACAGGANGG	B6	13	20917587	20917610	+	0	0	1	33	1	0	1	29	0	1	0	0	0	0	FALSE	0.6734800
CCCTTTCCTGACACTTCCTANGG	129S1	17	43598298	43598321	+	0	0	1	24	1	0	1	24	1	1	0	0	0	0	FALSE	0.4423220
CCCTTTCCTGCAGGCTGCTGNGG	129S1	13	97548615	97548638	+	0	0	1	35	1	0	1	37	0	1	0	0	0	0	FALSE	0.3465820
CCCTTTCCTGGGAGTCATTTNGG	B6	6	34685167	34685190	+	0	0	1	25	1	0	1	25	1	1	0	0	0	0	FALSE	0.0277091
CCCTTTCCTGGTCTCCAGGANGG	129S1	5	40457579	40457602	+	0	0	1	29	1	0	1	28	0	0	0	0	1	0	FALSE	0.4483660
CCCTTTCCTGTCCCTAGGTCNGG	129S1	17	25412651	25412674	+	0	0	1	9	1	0	1	8	1	1	0	0	0	0	FALSE	0.3792980
CCCTTTCCTTAGAAAACCAANGG	129S1	10	26450254	26450277	+	0	0	5	26	1	0	4	29	0	2	0	0	0	0	FALSE	0.5754880
CCCTTTCCTTAGTTGGCTCCNGG	B6	11	59163853	59163876	+	0	0	0	14	1	0	0	15	0	1	0	0	0	0	FALSE	0.3574090
CCCTTTCCTTATCTCAGGAANGG	B6	1	151222032	151222055	+	0	0	3	18	1	0	3	15	1	1	0	0	0	0	FALSE	0.4988970
CCCTTTCCTTCCAGACCTGTNGG	B6	4	125263058	125263081	+	0	0	4	32	1	0	3	32	0	2	0	0	0	0	FALSE	0.5277340
CCCTTTCCTTCCAGGCCCGTNGG	129S1	4	125263058	125263081	+	0	0	1	20	1	0	0	21	0	2	0	0	0	0	FALSE	0.5875400
CCCTTTCCTTCCCCTCTACTNGG	B6	17	38550470	38550493	+	0	0	33	1129	1	0	34	1142	0	3	0	0	0	0	TRUE	0.2626140
CCCTTTCCTTCCTAGGATCANGG	129S1	7	19343693	19343716	+	0	0	0	32	1	0	0	30	0	1	0	0	0	0	FALSE	0.3758040
CCCTTTCCTTCTCCCCCCCCNGG	129S1	2	164331671	164331694	+	0	0	3	58	1	0	3	64	0	0	0	0	1	0	FALSE	0.4459810
CCCTTTCCTTGAGTCCTGGANGG	B6	2	51727957	51727980	+	0	0	4	24	1	0	2	25	0	0	0	0	1	0	FALSE	0.4595320
CCCTTTCCTTGAGTCCTTGGNGG	129S1	2	51727957	51727980	+	0	0	6	22	1	0	5	24	0	0	0	0	1	0	FALSE	0.3582360
CCCTTTCCTTGCTAGGAACCNGG	B6	7	79018571	79018594	+	0	0	0	15	1	0	0	14	0	1	0	0	1	0	FALSE	0.4445110
CCCTTTCCTTGCTCTGGAGANGG	129S1	1	119024777	119024800	+	0	0	1	36	1	0	1	35	0	1	0	0	0	0	FALSE	0.3612570
CCCTTTCCTTTCAACCATCCNGG	B6	16	66785956	66785979	+	0	0	2	12	1	0	2	13	1	1	0	0	0	0	FALSE	0.4241110
CCCTTTCGAACCACCGCCCTNGG	B6	14	54479299	54479322	+	0	0	1	0	1	0	0	0	0	2	0	0	0	0	FALSE	0.5089010	Dad1
CCCTTTCGGGAAATGCTGGCNGG	129S1	13	119640646	119640669	+	0	0	1	4	1	0	0	2	0	2	0	0	0	0	FALSE	0.4097210
CCCTTTCGGGGGACTGGCTGNGG	129S1	1	90928258	90928281	+	0	0	0	6	1	0	0	5	0	0	0	0	1	0	FALSE	0.2539370
CCCTTTCGTTTCTTCATGTGNGG	B6	5	6176116	6176139	+	0	0	4	10	1	0	3	10	0	2	0	0	0	0	FALSE	0.4406120
CCCTTTCGTTTCTTTTTATTNGG	129S1	2	51157433	51157456	+	0	0	6	55	1	0	5	55	0	2	0	0	0	0	FALSE	0.2994560
CCCTTTCTAAAAAAAAAAGGNGG	B6	3	99058654	99058677	+	0	0	32	335	1	0	30	330	0	1	0	0	1	0	FALSE	0.6779460
CCCTTTCTAAGGACTCTGTGNGG	B6	12	28708283	28708306	+	0	0	2	12	1	0	2	12	0	0	0	0	0	1	FALSE	0.6620250
CCCTTTCTAATAAAACATGGNGG	B6	15	17336613	17336636	+	0	0	2	14	1	0	1	15	0	2	0	0	0	0	FALSE	0.6847440
CCCTTTCTACCTCCCCCCCTNGG	129S1	14	34021481	34021504	+	0	0	2	44	1	0	2	43	0	0	0	0	1	0	FALSE	0.4086520
CCCTTTCTACCTTGACAGACNGG	B6	7	70600765	70600788	+	0	0	3	9	1	0	3	9	0	1	0	0	0	0	FALSE	0.4072360
CCCTTTCTACTGTCAGTCCTNGG	B6	13	64285243	64285266	+	0	0	3	33	1	0	3	31	1	1	0	0	0	0	FALSE	0.4246860
CCCTTTCTACTGTTTATATTNGG	129S1	7	38091271	38091294	+	0	0	2	19	1	0	2	19	0	1	0	0	0	0	FALSE	0.1292720
CCCTTTCTAGACTTAAAAGCNGG	129S1	8	31157560	31157583	+	0	0	0	10	1	0	0	10	0	1	0	0	0	1	FALSE	0.4785200
CCCTTTCTAGCCATGTGGAGNGG	B6	5	80200634	80200657	+	0	0	0	6	1	0	0	6	0	1	0	0	1	0	FALSE	0.5978660
CCCTTTCTATCCTGGTGACANGG	B6	8	33841896	33841919	+	0	0	0	18	1	0	0	19	1	1	0	0	0	0	FALSE	0.5661380
CCCTTTCTATTCAAGCCATGNGG	129S1	6	105494041	105494064	+	0	0	0	14	1	0	0	14	0	1	0	0	0	0	FALSE	0.6423950
CCCTTTCTATTCAGAAGAGANGG	129S1	19	50827875	50827898	+	0	0	3	36	1	0	3	37	1	3	0	0	0	0	FALSE	0.4696710
CCCTTTCTCAACCTGCATTGNGG	129S1	13	37745038	37745061	+	0	0	0	9	1	0	0	9	0	0	0	0	0	1	FALSE	0.4691380
CCCTTTCTCAATATACTGTTNGG	129S1	13	65107789	65107812	+	0	0	0	10	1	0	0	11	0	1	0	0	0	1	FALSE	0.3003090
CCCTTTCTCAGGAGACGGGGNGG	B6	9	47979285	47979308	+	0	0	4	69	1	0	2	69	0	3	0	0	0	0	FALSE	0.5802500
CCCTTTCTCAGGAGATGGGCNGG	129S1	9	47979285	47979308	+	0	0	2	27	1	0	1	27	0	3	0	0	0	0	FALSE	0.3308990
CCCTTTCTCAGGGAGAAAGGNGG	129S1	11	82993558	82993581	+	0	0	4	63	1	0	3	62	0	0	0	0	0	0	FALSE	0.6570510
CCCTTTCTCAGGGGTTGCCTNGG	129S1	13	21043499	21043522	+	0	0	14	44	1	0	15	44	0	1	0	0	0	0	FALSE	0.4095630
CCCTTTCTCATTTTTTAAAANGG	129S1	14	52125868	52125891	+	0	0	6	69	1	0	8	68	0	3	0	0	0	1	FALSE	0.2040560
CCCTTTCTCCACCAAGGCACNGG	B6	9	41221417	41221440	+	0	0	1	32	1	0	1	33	0	3	0	0	0	0	FALSE	0.4475250
CCCTTTCTCCAGCCCCCTACNGG	129S1	2	125266310	125266333	+	0	0	4	53	1	0	3	55	0	2	0	0	0	0	FALSE	0.4339550
CCCTTTCTCCAGGCAGTGGTNGG	129S1	7	30664138	30664161	+	0	0	3	15	1	0	3	15	1	1	0	0	0	0	FALSE	0.3150480
CCCTTTCTCCAGTAGATGCTNGG	129S1	5	149778423	149778446	+	0	0	1	16	1	0	1	16	1	1	0	0	0	0	FALSE	0.3873070
CCCTTTCTCCCCCCCCCAAANGG	B6	14	35737231	35737254	+	0	0	3	36	1	0	3	35	0	2	0	0	1	0	FALSE	0.3922320
CCCTTTCTCCCTTTTGGAATNGG	129S1	11	57378949	57378972	+	0	0	11	40	1	0	12	37	0	0	0	0	0	1	FALSE	0.2592670
CCCTTTCTCCCTTTTTGGAANGG	B6	11	57378949	57378972	+	0	0	13	70	1	0	14	70	0	0	0	0	0	1	FALSE	0.2978020
CCCTTTCTCCGTGTTGGGATNGG	B6	8	114233732	114233755	+	0	0	2	9	1	0	1	8	0	2	0	0	0	0	FALSE	0.4227620
CCCTTTCTCCTACTCACATANGG	B6	13	96374228	96374251	+	0	0	2	12	1	0	2	13	0	1	0	0	0	0	FALSE	0.4852940
CCCTTTCTCCTCAGAGGAAGNGG	129S1	6	54276393	54276416	+	0	0	26	174	1	0	26	173	0	3	0	0	0	0	FALSE	0.4705380
CCCTTTCTCCTGATAGTGCTNGG	129S1	17	31620264	31620287	+	0	0	1	15	1	0	1	14	0	3	0	0	0	0	FALSE	0.3595920
CCCTTTCTCCTGTGTAAACTNGG	B6	7	50688500	50688523	+	0	0	2	22	1	0	2	23	0	3	0	0	0	0	FALSE	0.4347790
CCCTTTCTCCTTACTTTTACNGG	129S1	6	136076471	136076494	+	0	0	2	15	1	0	2	16	0	0	0	0	0	1	FALSE	0.0959643
CCCTTTCTCGATCCCCCTCTNGG	129S1	14	54464881	54464904	+	0	0	0	5	1	0	0	5	0	0	0	0	0	1	FALSE	0.4906130
CCCTTTCTCGTGATACACACNGG	129S1	9	77953705	77953728	+	0	0	1	3	1	0	0	3	0	2	0	0	0	0	FALSE	0.6246120
CCCTTTCTCGTGATGGACACNGG	B6	9	77953705	77953728	+	0	0	1	3	1	0	0	3	0	2	0	0	0	0	FALSE	0.5312400
CCCTTTCTCTCATCTTGGCANGG	129S1	1	7902410	7902433	+	0	0	3	22	1	0	2	21	0	2	0	0	0	0	FALSE	0.3717660
CCCTTTCTCTCCCTTGCTCTNGG	129S1	15	41848156	41848179	+	0	0	6	74	1	0	6	75	1	1	0	0	0	0	FALSE	0.3004740
CCCTTTCTCTCTGCCACATGNGG	B6	7	84385454	84385477	+	0	0	2	22	1	0	1	22	0	2	0	0	0	0	FALSE	0.5006550
CCCTTTCTCTCTGTATGCTGNGG	B6	14	7868232	7868255	+	0	0	3	25	1	0	3	24	0	0	0	0	1	0	FALSE	0.5040680
CCCTTTCTCTGCAGCTATATNGG	129S1	14	72211469	72211492	+	0	0	3	14	1	0	2	15	0	2	0	0	0	0	FALSE	0.3489270
CCCTTTCTCTGGATATGCAGNGG	B6	12	28296160	28296183	+	0	0	2	19	1	0	2	18	0	0	0	0	1	0	FALSE	0.4891810
CCCTTTCTCTGGCCCCAGGGNGG	129S1	1	35118051	35118074	+	0	0	5	29	1	0	4	28	0	3	0	0	0	0	FALSE	0.4995920
CCCTTTCTCTGTCTTTAAGANGG	B6	11	65514607	65514630	+	0	0	1	42	1	0	1	42	0	3	0	0	0	0	FALSE	0.4098100
CCCTTTCTCTTCATGCCTCCNGG	B6	1	176168055	176168078	+	0	0	3	39	1	0	3	39	1	1	0	0	0	0	FALSE	0.3263370
CCCTTTCTCTTCTTCATGTGNGG	129S1	5	6176116	6176139	+	0	0	3	44	1	0	2	42	0	2	0	0	0	0	FALSE	0.4104640
CCCTTTCTCTTTCTCCACTANGG	129S1	7	116973169	116973192	+	0	0	5	43	1	0	4	41	0	2	0	0	0	0	FALSE	0.3388760
CCCTTTCTCTTTCTGTCTCANGG	B6	8	114229736	114229759	+	0	0	7	95	1	0	9	101	0	1	0	0	0	0	FALSE	0.3872790
CCCTTTCTGAAAATGCTGGCNGG	B6	13	119640646	119640669	+	0	0	2	18	1	0	1	20	0	2	0	0	0	0	FALSE	0.4323660
CCCTTTCTGAACCCAAAGAANGG	129S1	13	115699503	115699526	+	0	0	0	25	1	0	0	23	0	1	0	0	0	0	FALSE	0.5856240
CCCTTTCTGAAGAAAAGAGCNGG	B6	7	97528660	97528683	+	0	0	2	42	1	0	2	41	1	1	0	0	0	0	FALSE	0.5371830
CCCTTTCTGACTGACTGAACNGG	129S1	11	88291071	88291094	+	0	0	0	12	1	0	0	14	0	1	0	0	1	0	FALSE	0.4303430
CCCTTTCTGATAAAGTATCCNGG	129S1	8	6288307	6288330	+	0	0	1	5	1	0	1	3	0	1	0	0	0	0	FALSE	0.5239080
CCCTTTCTGATCATTAAAAANGG	129S1	2	55383351	55383374	+	0	0	0	18	1	0	0	19	0	1	0	0	1	0	FALSE	0.2370990
CCCTTTCTGATCCACGTACANGG	B6	11	12233893	12233916	+	0	0	0	3	1	0	0	3	1	1	0	0	0	0	FALSE	0.4470180
CCCTTTCTGATCTGAAAACANGG	129S1	13	80267567	80267590	+	0	0	2	19	1	0	2	21	0	2	0	0	1	0	FALSE	0.4959410
CCCTTTCTGCCGATACAGTGNGG	B6	8	40386826	40386849	+	0	0	1	4	1	0	0	5	0	2	0	0	0	0	FALSE	0.6879630
CCCTTTCTGCCTCCTTCGTCNGG	B6	12	51092439	51092462	+	0	0	0	26	1	0	0	26	0	1	0	0	1	0	FALSE	0.3079280
CCCTTTCTGGGAGTTGTATGNGG	129S1	6	146415851	146415874	+	0	0	1	7	1	0	1	6	0	3	0	0	0	0	FALSE	0.4544930
CCCTTTCTGGGGACTGTAGGNGG	129S1	18	58032301	58032324	+	0	0	0	11	1	0	0	12	0	0	0	0	0	1	FALSE	0.5361740
CCCTTTCTGTATGGACCAGTNGG	129S1	8	47595081	47595104	+	0	0	1	5	1	0	0	5	0	2	0	0	0	0	FALSE	0.5944010
CCCTTTCTGTGCGGACCAGTNGG	B6	8	47595081	47595104	+	0	0	1	4	1	0	0	4	0	2	0	0	0	0	FALSE	0.5939960
CCCTTTCTGTTCCTGCACTCNGG	129S1	9	112449172	112449195	+	0	0	1	34	1	0	1	33	0	3	0	0	0	0	FALSE	0.4559920
CCCTTTCTTACTTTCTTTCCNGG	B6	5	106136590	106136613	+	0	0	4	99	1	0	5	100	1	1	0	0	0	0	FALSE	0.1632860
CCCTTTCTTAGAGAGTAATGNGG	129S1	14	9487967	9487990	+	0	0	1	11	1	0	1	11	0	0	0	0	1	0	FALSE	0.5941070
CCCTTTCTTATTATTATTACNGG	129S1	6	120617894	120617917	+	0	0	3	20	1	0	3	22	0	0	0	0	0	1	FALSE	0.1444380
CCCTTTCTTCAATATTTTTTNGG	B6	1	123358133	123358156	+	0	0	4	39	1	0	4	38	0	0	0	0	0	1	FALSE	0.0017861
CCCTTTCTTCCACCCTGGGTNGG	B6	5	108677164	108677187	+	0	0	1	12	1	0	1	11	0	0	0	0	0	1	FALSE	0.4062000
CCCTTTCTTCCACTTAGCAGNGG	129S1	17	36208724	36208747	+	0	0	2	22	1	0	2	24	0	1	0	0	0	0	TRUE	0.4762900	Atat1
CCCTTTCTTCCCTGCTGGAANGG	B6	2	155093917	155093940	+	0	0	7	56	1	0	7	59	0	0	0	0	1	0	FALSE	0.4335100
CCCTTTCTTCCCTTCATTCANGG	B6	9	67000382	67000405	+	0	0	0	35	1	0	0	35	0	3	0	0	0	0	FALSE	0.3594150
CCCTTTCTTCCTAGGCTCACNGG	B6	17	37183663	37183686	+	0	0	3	18	1	0	2	18	0	2	0	0	0	0	FALSE	0.3597390
CCCTTTCTTCTGGAATTGTTNGG	B6	4	8342899	8342922	+	0	0	5	25	1	0	5	25	0	3	0	0	0	0	FALSE	0.3046370
CCCTTTCTTCTTTTGGTCAANGG	B6	8	88434260	88434283	+	0	0	0	20	1	0	0	21	0	0	0	0	1	0	FALSE	0.4334250
CCCTTTCTTTGATCACTGTTNGG	B6	6	56723431	56723454	+	0	0	1	24	1	0	1	24	1	2	0	0	0	0	FALSE	0.3472510
CCCTTTCTTTGTGATGTGATNGG	129S1	3	141275451	141275474	+	0	0	0	7	1	0	0	8	1	1	0	0	0	0	FALSE	0.4247490
CCCTTTCTTTTATATCTAAGNGG	B6	12	26819526	26819549	+	0	0	2	23	1	0	2	24	0	4	0	0	0	0	FALSE	0.3815900
CCCTTTCTTTTCCATCTTTTNGG	B6	7	28858459	28858482	+	0	0	3	65	1	0	3	64	0	0	0	0	1	0	FALSE	-0.0679441	Spred3
CCCTTTCTTTTCTGCTCACGNGG	B6	15	102298143	102298166	+	0	0	3	19	1	0	2	19	0	1	0	0	1	0	FALSE	0.5144210
CCCTTTCTTTTGGAGGGGGGNGG	B6	6	116145888	116145911	+	0	0	17	259	1	0	16	253	0	0	0	0	0	1	FALSE	0.2911840
CCCTTTCTTTTGGCTTCTGCNGG	129S1	13	30596148	30596171	+	0	0	13	87	1	0	12	92	0	0	0	0	0	1	FALSE	0.2812270
CCCTTTCTTTTTCTGGCTGANGG	B6	3	135821522	135821545	+	0	0	2	27	1	0	1	26	0	2	0	0	0	0	FALSE	0.3256890
CCCTTTGAAAATTAATAAACNGG	B6	9	44546140	44546163	+	0	0	0	23	1	0	0	21	0	0	0	0	1	0	FALSE	0.3091780
CCCTTTGAAACCTCTGGTACNGG	B6	13	80099239	80099262	+	0	0	2	20	1	0	1	20	0	2	0	0	0	0	FALSE	0.3789180
CCCTTTGAAACTTTTTCAAANGG	B6	5	110551079	110551102	+	0	0	1	31	1	0	1	31	0	0	0	0	0	1	FALSE	0.3755930
CCCTTTGAAAGACATTCCAANGG	129S1	15	32026609	32026632	+	0	0	1	17	1	0	1	16	1	1	0	0	0	0	FALSE	0.6217610
CCCTTTGAAATTCCTCTCCCNGG	B6	3	38290096	38290119	+	0	0	2	17	1	0	1	17	0	0	0	0	0	1	FALSE	0.3546920
CCCTTTGAAGAACAGTGCTGNGG	B6	6	17786738	17786761	+	0	0	3	21	1	0	3	19	0	3	0	0	0	0	FALSE	0.6273030
CCCTTTGAAGAACGGGGGTTNGG	129S1	15	99771387	99771410	+	0	0	0	11	1	0	0	10	0	0	0	0	1	0	FALSE	0.2573020
CCCTTTGAAGAACGGGGTGGNGG	B6	15	99771387	99771410	+	0	0	1	14	1	0	1	11	0	0	0	0	1	0	FALSE	0.4700970
CCCTTTGAAGGGAACGGGGGNGG	B6	2	38622384	38622407	+	0	0	2	14	1	0	2	16	0	0	0	0	0	1	FALSE	0.3419560
CCCTTTGAAGTCCTCTATGANGG	B6	16	9383592	9383615	+	0	0	1	50	1	0	1	51	1	2	0	0	0	0	FALSE	0.6005220
CCCTTTGAATACTGGCTCGGNGG	B6	14	112252969	112252992	+	0	0	0	7	1	0	0	7	0	0	0	0	0	1	FALSE	0.6475090
CCCTTTGAATGGGGCAGGGANGG	B6	14	47014160	47014183	+	0	0	4	19	1	0	3	23	0	2	0	0	0	0	FALSE	0.3305890
CCCTTTGACAAAGGAGCCAANGG	129S1	11	90021934	90021957	+	0	0	4	16	1	0	3	16	0	2	0	0	0	0	FALSE	0.5593650
CCCTTTGACAGCATCAACATNGG	129S1	15	34544865	34544888	+	0	0	1	6	1	0	0	9	0	2	0	0	0	0	FALSE	0.4891480
CCCTTTGACAGTACTTATGANGG	B6	14	14395533	14395556	+	0	0	0	5	1	0	0	5	0	1	0	0	0	0	FALSE	0.4876110
CCCTTTGACCCGTGTCTTGGNGG	B6	14	122398892	122398915	+	0	0	1	5	1	0	1	4	0	3	0	0	0	0	FALSE	0.4271780
CCCTTTGACGATGTATGGCANGG	B6	1	173731766	173731789	+	0	0	4	5	1	0	2	4	0	2	0	0	0	0	FALSE	0.5633720
CCCTTTGACTACAGCGGCGGNGG	B6	4	148770417	148770440	+	0	0	0	1	1	0	0	1	0	0	0	0	1	0	FALSE	0.3723350
CCCTTTGACTGCCAAATATANGG	129S1	8	32881718	32881741	+	0	0	1	8	1	0	1	8	0	0	0	0	0	1	FALSE	0.2073590
CCCTTTGACTGTCAGTAGGGNGG	129S1	6	88956865	88956888	+	0	0	0	7	1	0	0	6	0	3	0	0	0	0	FALSE	0.6370380
CCCTTTGAGAAGACATTTAGNGG	B6	2	49380850	49380873	+	0	0	1	9	1	0	1	9	1	1	0	0	0	0	FALSE	0.2256710
CCCTTTGAGACTCCTGGTCTNGG	129S1	9	41969032	41969055	+	0	0	0	14	1	0	0	14	0	1	0	0	0	0	FALSE	0.2862300
CCCTTTGAGCACGCTAAGGGNGG	129S1	2	60818738	60818761	+	0	0	0	3	1	0	0	3	0	0	0	0	1	0	FALSE	0.5715910
CCCTTTGAGGCTATTGTTACNGG	129S1	19	54304438	54304461	+	0	0	1	11	1	0	1	12	0	0	0	0	0	1	FALSE	0.1500740
CCCTTTGAGGGTAAAGAAGCNGG	B6	17	51972381	51972404	+	0	0	0	9	1	0	0	9	0	1	0	0	0	0	FALSE	0.5002400
CCCTTTGAGGTCATATCACANGG	129S1	16	89758536	89758559	+	0	0	1	12	1	0	0	12	0	2	0	0	0	0	FALSE	0.5142750
CCCTTTGAGGTGCTATCTGTNGG	B6	14	27272997	27273020	+	0	0	0	11	1	0	0	11	0	0	0	0	1	0	FALSE	0.4685730
CCCTTTGAGTACCCCCTTCCNGG	B6	15	91865018	91865041	+	0	0	1	7	1	0	0	7	0	2	0	0	0	0	FALSE	0.1515830
CCCTTTGAGTTTTCTTTCGTNGG	129S1	2	120021954	120021977	+	0	0	2	8	1	0	1	9	0	2	0	0	0	0	FALSE	0.3621680
CCCTTTGATCCCCAGCACCCNGG	129S1	11	89058658	89058681	+	0	0	4	94	1	0	4	95	0	1	0	0	0	0	FALSE	0.5314080
CCCTTTGATCCCTGCTCGACNGG	129S1	9	68553655	68553678	+	0	0	1	8	1	0	1	7	0	2	0	0	0	0	FALSE	0.3355500
CCCTTTGATCCCTGCTTGATNGG	B6	9	68553655	68553678	+	0	0	2	8	1	0	1	8	0	2	0	0	0	0	FALSE	0.4507580
CCCTTTGATGAACTTTGATGNGG	B6	2	145573768	145573791	+	0	0	3	29	1	0	4	27	0	0	0	0	0	1	FALSE	0.5537030
CCCTTTGATGAACTTTTCTGNGG	B6	7	23837221	23837244	+	0	0	0	19	1	0	1	16	0	2	0	0	0	0	TRUE	0.5380050
CCCTTTGATGAGCTTCGGGANGG	129S1	4	95352552	95352575	+	0	0	0	5	1	0	0	5	0	1	0	0	1	0	FALSE	0.5362250
CCCTTTGATGCAGGGCTAAGNGG	B6	17	87917447	87917470	+	0	0	1	9	1	0	1	11	1	1	0	0	0	0	FALSE	0.5709410
CCCTTTGATGCTTTGCATCTNGG	B6	14	34955307	34955330	+	0	0	0	13	1	0	0	11	0	3	0	0	0	0	FALSE	0.2347700
CCCTTTGATGGGTGGGATCTNGG	129S1	4	72628826	72628849	+	0	0	2	11	1	0	1	10	0	2	0	0	0	0	FALSE	0.2820150
CCCTTTGATGTCCTTTTCAANGG	129S1	15	90926629	90926652	+	0	0	0	28	1	0	0	28	1	1	0	0	0	0	FALSE	0.3257320
CCCTTTGATTAGTTTAGCTTNGG	B6	8	36374117	36374140	+	0	0	2	74	1	0	2	75	0	1	0	0	0	1	FALSE	0.3270270
CCCTTTGATTTACCACAGCANGG	B6	5	99709773	99709796	+	0	0	0	10	1	0	0	10	0	1	0	0	0	0	FALSE	0.5804200
CCCTTTGATTTGAAAAACCTNGG	B6	1	91066754	91066777	+	0	0	3	7	1	0	3	7	0	1	0	0	0	0	FALSE	0.4945340
CCCTTTGCAATGAAAAAAAANGG	B6	8	49348920	49348943	+	0	0	3	30	1	0	3	30	0	1	0	0	1	0	FALSE	0.2174650
CCCTTTGCAATGGTCTTTGANGG	B6	7	53911968	53911991	+	0	0	0	5	1	0	0	5	0	1	0	0	0	1	FALSE	0.3928730
CCCTTTGCAATTTTAGTTCTNGG	B6	4	91127209	91127232	+	0	0	2	29	1	0	2	28	1	1	0	0	0	0	FALSE	0.2063800
CCCTTTGCACTGAGATGAGCNGG	129S1	12	118103321	118103344	+	0	0	1	11	1	0	1	12	0	1	0	0	0	0	FALSE	0.2655330
CCCTTTGCAGCCCGAGTGCTNGG	B6	7	27456075	27456098	+	0	0	10	610	1	0	11	629	1	1	0	0	0	0	FALSE	0.3671900
CCCTTTGCAGGACTGGGAAANGG	129S1	19	60968789	60968812	+	0	0	3	14	1	0	3	15	0	1	0	0	0	0	FALSE	0.4903520
CCCTTTGCAGGCAGTTCAGTNGG	129S1	18	38987088	38987111	+	0	0	3	25	1	0	2	25	0	2	0	0	0	0	FALSE	0.4233540
CCCTTTGCATAAAATAGGAANGG	129S1	9	45517056	45517079	+	0	0	1	13	1	0	1	11	1	2	0	0	0	0	FALSE	0.5302360
CCCTTTGCATACCCTTTCCANGG	129S1	10	42007578	42007601	+	0	0	1	7	1	0	0	6	0	2	0	0	0	0	FALSE	0.3420000
CCCTTTGCATAGCTCCAGAGNGG	B6	14	33018481	33018504	+	0	0	0	103	1	0	0	108	0	1	0	0	0	0	FALSE	0.6253990
CCCTTTGCATCTTAAGAAGGNGG	B6	7	4953640	4953663	+	0	0	1	12	1	0	0	15	0	2	0	0	0	0	FALSE	0.5780360
CCCTTTGCATGATGTACGTGNGG	B6	4	90344369	90344392	+	0	0	0	3	1	0	0	4	1	1	0	0	0	1	FALSE	0.5177930
CCCTTTGCATGCTAAGAAGGNGG	129S1	7	4953640	4953663	+	0	0	2	10	1	0	2	9	0	2	0	0	0	0	FALSE	0.6154100
CCCTTTGCATGTTACATTGCNGG	B6	5	96172087	96172110	+	0	0	1	8	1	0	1	8	0	1	0	0	0	0	FALSE	0.2691130
CCCTTTGCATTTCATTGTACNGG	B6	13	67667272	67667295	+	0	0	0	10	1	0	0	10	0	0	0	0	1	0	FALSE	0.2935590	Zfp87
CCCTTTGCCAAGTGCTAGGTNGG	129S1	2	57260475	57260498	+	0	0	0	4	1	0	0	4	0	0	0	0	1	0	FALSE	0.5027440	Gpd2
CCCTTTGCCACACATGCACANGG	B6	14	46188654	46188677	+	0	0	2	41	1	0	2	40	0	2	0	0	0	0	FALSE	0.4947210
CCCTTTGCCACTTGTTATCTNGG	B6	1	78798757	78798780	+	0	0	1	10	1	0	0	11	0	2	0	0	0	0	FALSE	0.2249580
CCCTTTGCCACTTGTTGGCANGG	B6	7	19073844	19073867	+	0	0	0	8	1	0	0	9	0	0	0	0	0	1	FALSE	0.3468370
CCCTTTGCCCAATAAAGCTGNGG	B6	1	85982356	85982379	+	0	0	1	7	1	0	1	8	1	1	0	0	0	0	FALSE	0.5546420	2810459M11Rik
CCCTTTGCCCCCTGTGGACTNGG	B6	14	70920188	70920211	+	0	0	1	21	1	0	1	21	0	0	0	0	0	1	FALSE	0.1507890	Xpo7
CCCTTTGCCGTGCCCCATAGNGG	129S1	1	135793583	135793606	+	0	0	1	1	1	0	0	1	0	2	0	0	0	0	FALSE	0.5787910
CCCTTTGCCGTGCCTCACAGNGG	B6	1	135793583	135793606	+	0	0	2	8	1	0	1	8	0	2	0	0	0	0	FALSE	0.6741750
CCCTTTGCCTCATTCTCCTGNGG	129S1	4	153027482	153027505	+	0	0	2	33	1	0	2	32	1	2	0	0	0	0	FALSE	0.5071640
CCCTTTGCCTCCCCCTTGGTNGG	B6	4	63270499	63270522	+	0	0	2	20	1	0	1	22	0	2	0	0	0	0	FALSE	0.5103750
CCCTTTGCCTCTCTCTTGGTNGG	129S1	4	63270499	63270522	+	0	0	3	21	1	0	2	19	0	2	0	0	0	0	FALSE	0.5213310
CCCTTTGCCTGCTCAGTTTTNGG	B6	13	85858549	85858572	+	0	0	0	34	1	0	0	35	0	1	0	0	0	0	FALSE	0.0347831
CCCTTTGCCTTCCTCTCAGGNGG	B6	18	17296412	17296435	+	0	0	4	33	1	0	3	30	0	0	0	0	0	1	FALSE	0.4138340
CCCTTTGCGCGGGTTGGATGNGG	129S1	8	70316265	70316288	+	0	0	0	3	1	0	0	3	0	1	0	0	0	0	FALSE	0.3655670
CCCTTTGCGTAAGCATCACGNGG	B6	17	88174397	88174420	+	0	0	1	2	1	0	0	2	0	0	0	0	0	1	FALSE	0.6159880
CCCTTTGCTAATCCAATGGANGG	129S1	6	15535218	15535241	+	0	0	2	11	1	0	1	13	0	0	0	0	0	1	FALSE	0.5721050
CCCTTTGCTACCCCAGCCCCNGG	B6	11	17906018	17906041	+	0	0	1	31	1	0	1	31	1	1	0	0	0	0	FALSE	0.3982110
CCCTTTGCTAGTTCCCACTCNGG	129S1	4	78578585	78578608	+	0	0	6	66	1	0	5	69	0	3	0	0	0	0	FALSE	0.4727080
CCCTTTGCTATACATGTGTTNGG	B6	19	50889498	50889521	+	0	0	28	287	1	0	28	280	0	2	0	0	0	1	FALSE	0.4598500
CCCTTTGCTCAGCGAATAGCNGG	129S1	4	90296392	90296415	+	0	0	0	5	1	0	0	5	1	1	0	0	0	0	FALSE	0.4539100
CCCTTTGCTCCTCCTGGCCCNGG	129S1	15	88090794	88090817	+	0	0	4	62	1	0	4	65	0	0	0	0	1	0	FALSE	0.3379560
CCCTTTGCTCCTGGATCTCANGG	129S1	4	144748233	144748256	+	0	0	2	24	1	0	1	25	0	2	0	0	0	0	FALSE	0.3975390
CCCTTTGCTCTGTGCTCAAANGG	B6	13	19087258	19087281	+	0	0	1	21	1	0	1	23	0	0	0	0	2	0	FALSE	0.4110940
CCCTTTGCTGAAGTTCTTTANGG	129S1	5	117855683	117855706	+	0	0	2	19	1	0	2	20	0	0	0	0	0	1	FALSE	0.1168480
CCCTTTGCTGACACGGCTCCNGG	B6	1	135555084	135555107	+	0	0	1	14	1	0	1	13	0	0	0	0	0	1	FALSE	0.3607870
CCCTTTGCTGAGGCTGATGTNGG	B6	15	32059465	32059488	+	0	0	3	15	1	0	2	16	0	2	0	0	0	0	FALSE	0.4096260
CCCTTTGCTGATTGTTTTCCNGG	129S1	7	115423076	115423099	+	0	0	1	24	1	0	2	23	0	2	0	0	0	0	FALSE	0.0887119
CCCTTTGCTGGACGAACCTANGG	129S1	4	55404835	55404858	+	0	0	1	0	1	0	0	0	0	2	0	0	0	0	FALSE	0.4672130
CCCTTTGCTGGAGCCCAGCANGG	129S1	13	21512789	21512812	+	0	0	1	20	1	0	0	20	0	2	0	0	0	0	FALSE	0.4467100
CCCTTTGCTGGGCGAGCCTANGG	B6	4	55404835	55404858	+	0	0	1	8	1	0	0	8	0	2	0	0	0	0	FALSE	0.4303080
CCCTTTGCTGGTAACTGGCANGG	129S1	14	9440767	9440790	+	0	0	2	8	1	0	2	8	0	1	0	0	0	0	FALSE	0.4538200
CCCTTTGCTTCAAGAGTGGCNGG	129S1	15	35189351	35189374	+	0	0	3	23	1	0	2	26	0	2	0	0	0	0	FALSE	0.4291350
CCCTTTGCTTCCTGACTATGNGG	B6	13	84203979	84204002	+	0	0	5	39	1	0	4	39	0	2	0	0	0	0	FALSE	0.5280470
CCCTTTGCTTTAACCAGAGGNGG	B6	7	129204391	129204414	+	0	0	0	8	1	0	0	9	1	1	0	0	0	0	FALSE	0.3945940
CCCTTTGCTTTCTGGCTACGNGG	129S1	10	69281650	69281673	+	0	0	0	16	1	0	0	16	1	1	0	0	0	0	FALSE	0.4809090
CCCTTTGCTTTGGGCCTGTCNGG	129S1	2	156492158	156492181	+	0	0	2	15	1	0	2	14	0	1	0	0	0	0	FALSE	0.3371740
CCCTTTGGAACCTCTGGTATNGG	129S1	13	80099239	80099262	+	0	0	1	24	1	0	1	24	0	2	0	0	0	0	FALSE	0.2871320
CCCTTTGGAAGACCTATGGGNGG	129S1	8	51471504	51471527	+	0	0	0	7	1	0	0	6	0	1	0	0	0	0	FALSE	0.6429140
CCCTTTGGAAGCCGAACTCCNGG	129S1	14	54750279	54750302	+	0	0	1	7	1	0	0	7	0	3	0	0	0	0	FALSE	0.4415250
CCCTTTGGAATCTGAGTGTGNGG	B6	2	162691798	162691821	+	0	0	0	14	1	0	0	14	0	2	0	0	0	0	FALSE	0.5923600
CCCTTTGGAATTCTCATAGGNGG	129S1	14	84678623	84678646	+	0	0	0	7	1	0	0	8	0	2	0	0	0	0	FALSE	0.4924350
CCCTTTGGACACAATGTTACNGG	129S1	5	113048452	113048475	+	0	0	0	9	1	0	0	8	0	3	0	0	0	0	FALSE	0.2740480
CCCTTTGGACAGTCGTTATCNGG	B6	2	12012361	12012384	+	0	0	0	3	1	0	0	2	0	3	0	0	0	0	FALSE	0.2363290
CCCTTTGGACATTATTAAAANGG	B6	5	149734913	149734936	+	0	0	1	10	1	0	0	10	0	2	0	0	0	0	FALSE	0.1889640
CCCTTTGGACCCTGGTAAATNGG	B6	12	23760442	23760465	+	0	0	0	4	1	0	0	4	0	2	0	0	0	0	FALSE	0.3786090
CCCTTTGGACCTGGCCATCTNGG	B6	2	169442930	169442953	+	0	0	0	12	1	0	0	11	0	3	0	0	0	0	FALSE	0.3970770
CCCTTTGGACTTGATCCTGTNGG	B6	17	49165699	49165722	+	0	0	2	17	1	0	2	17	0	2	0	0	0	0	FALSE	0.3856680
CCCTTTGGAGAAGAGCACAANGG	129S1	2	20242902	20242925	+	0	0	1	13	1	0	1	11	0	4	0	0	0	0	FALSE	0.6836530
CCCTTTGGAGCAAGCAGATANGG	B6	7	92897140	92897163	+	0	0	1	10	1	0	1	9	1	1	0	0	0	0	FALSE	0.3918010
CCCTTTGGATAATCCACCTCNGG	129S1	1	43267877	43267900	+	0	0	0	6	1	0	0	7	0	2	0	0	0	0	FALSE	0.4040610
CCCTTTGGATAGGTCTTTCTNGG	B6	3	37761751	37761774	+	0	0	2	9	1	0	1	9	0	2	0	0	0	0	FALSE	0.3607600
CCCTTTGGATCAGATCTCTTNGG	129S1	17	22968359	22968382	+	0	0	2	15	1	0	2	15	0	3	0	0	0	0	TRUE	0.4372690
CCCTTTGGATGATGCTGTTTNGG	B6	4	112778691	112778714	+	0	0	1	29	1	0	1	30	0	0	0	0	1	0	FALSE	0.1985680
CCCTTTGGATGCACAACCTCNGG	129S1	19	45220893	45220916	+	0	0	1	4	1	0	0	4	0	2	0	0	0	0	FALSE	0.3718780
CCCTTTGGATGTCATGCTAGNGG	B6	14	71607512	71607535	+	0	0	0	7	1	0	0	7	0	0	0	0	0	2	FALSE	0.4828010
CCCTTTGGATTAGGAGGAGGNGG	129S1	14	48302389	48302412	+	0	0	2	21	1	0	1	22	0	0	0	0	1	0	FALSE	0.4718030
CCCTTTGGCAAATACAGTGGNGG	129S1	8	30702660	30702683	+	0	0	2	8	1	0	1	6	0	2	0	0	0	0	FALSE	0.5892620
CCCTTTGGCAAATGCCGTGGNGG	B6	8	30702660	30702683	+	0	0	1	3	1	0	0	3	0	2	0	0	0	0	FALSE	0.5742230
CCCTTTGGCAAATTGGATGCNGG	B6	12	115638856	115638879	+	0	0	1	19	1	0	1	18	0	3	0	0	0	0	TRUE	0.4685150
CCCTTTGGCAGCATCGACATNGG	B6	15	34544865	34544888	+	0	0	1	6	1	0	0	4	0	2	0	0	0	0	FALSE	0.4828260
CCCTTTGGCAGCCAATGAGGNGG	129S1	11	11062267	11062290	+	0	0	0	6	1	0	0	6	1	1	0	0	0	0	FALSE	0.5901260
CCCTTTGGCAGCTCTTCTATNGG	129S1	5	151077099	151077122	+	0	0	0	11	1	0	0	11	0	0	0	0	1	0	FALSE	0.3600910
CCCTTTGGCAGGTCGTTATCNGG	129S1	2	12012361	12012384	+	0	0	0	4	1	0	0	3	0	3	0	0	0	0	FALSE	0.3064960
CCCTTTGGCCCGAGGGTCATNGG	B6	16	6998680	6998703	+	0	0	1	3	1	0	0	3	0	1	0	0	1	0	FALSE	0.3354440
CCCTTTGGCTATTTGACTACNGG	129S1	1	128660817	128660840	+	0	0	1	14	1	0	2	12	0	1	0	0	0	0	FALSE	0.4509130
CCCTTTGGCTCACTTTGGGANGG	129S1	17	41910299	41910322	+	0	0	0	16	1	0	0	14	1	1	0	0	1	0	TRUE	0.3476940
CCCTTTGGCTCCTGCCAAAGNGG	129S1	12	100839626	100839649	+	0	0	2	9	1	0	1	9	0	2	0	0	0	0	FALSE	0.4364800
CCCTTTGGGAAAAAACGGAANGG	129S1	X	58019296	58019319	+	0	0	0	17	1	0	1	15	0	0	0	0	1	0	FALSE	0.6123320
CCCTTTGGGAATTCCTGTGTNGG	129S1	18	83011335	83011358	+	0	0	1	17	1	0	0	19	0	2	0	0	0	0	FALSE	0.3980510
CCCTTTGGGCTTGGGCTGGTNGG	129S1	9	106349314	106349337	+	0	0	0	18	1	0	0	18	0	2	1	0	1	0	FALSE	0.2754010
CCCTTTGGGGAGGTTGCTGANGG	B6	5	129091898	129091921	+	0	0	3	30	1	0	2	28	0	0	0	0	0	1	FALSE	0.4242700
CCCTTTGGGGATAGCAGCTANGG	B6	8	31652749	31652772	+	0	0	0	4	1	0	0	4	1	1	0	0	0	0	FALSE	0.4787700	Tti2
CCCTTTGGGGCATTGACTGGNGG	B6	12	28041312	28041335	+	0	0	1	6	1	0	1	12	1	2	0	0	1	0	FALSE	0.5523870
CCCTTTGGGGCTTCGTTTTCNGG	B6	6	57004681	57004704	+	0	0	0	10	1	0	0	13	1	3	0	0	0	0	TRUE	0.0706661
CCCTTTGGGGGACTGGCTGGNGG	B6	1	90928258	90928281	+	0	0	2	11	1	0	1	12	0	0	0	0	1	0	FALSE	0.2885750
CCCTTTGGGGGGCAGGTCAANGG	B6	1	118993503	118993526	+	0	0	3	7	1	0	2	7	0	2	0	0	0	0	FALSE	0.4651910
CCCTTTGGGGGGGGGGTCGANGG	B6	6	139985952	139985975	+	0	0	3	39	1	0	3	36	0	0	0	0	0	1	FALSE	0.3583910
CCCTTTGGGGGGGGGTTGGGNGG	129S1	8	71792546	71792569	+	0	0	6	127	1	0	8	131	0	0	0	0	0	1	FALSE	0.2872820
CCCTTTGGGGGGTGGGTCAANGG	129S1	1	118993503	118993526	+	0	0	2	17	1	0	0	16	0	2	0	0	0	0	FALSE	0.4273400
CCCTTTGGGGGTTCCTGTGTNGG	B6	18	83011335	83011358	+	0	0	3	71	1	0	3	72	0	2	0	0	0	0	FALSE	0.3023680
CCCTTTGGGGTTCCAGGCAANGG	129S1	14	8300977	8301000	+	0	0	2	14	1	0	1	16	0	0	0	0	0	1	FALSE	0.4157450
CCCTTTGGGTCCCTCTGGGTNGG	129S1	16	30792000	30792023	+	0	0	2	16	1	0	2	15	0	1	0	0	0	1	FALSE	0.4413370
CCCTTTGGGTCCTTGGTGGGNGG	129S1	9	45723664	45723687	+	0	0	1	11	1	0	1	10	0	1	0	0	0	0	FALSE	0.4351040
CCCTTTGGGTGACCCTCTCANGG	129S1	6	92045736	92045759	+	0	0	1	3	1	0	0	3	0	2	0	0	0	0	FALSE	0.4454070
CCCTTTGGGTGGCAGACTCTNGG	129S1	1	131740103	131740126	+	0	0	0	11	1	0	0	10	1	1	0	0	0	0	FALSE	0.4309020	Pm20d1
CCCTTTGGGTGTACAACCTCNGG	B6	19	45220893	45220916	+	0	0	3	7	1	0	1	8	0	2	0	0	0	0	FALSE	0.4074850
CCCTTTGGTCAGTGCCCTGCNGG	129S1	12	17621932	17621955	+	0	0	3	12	1	0	3	11	0	1	0	0	1	0	FALSE	0.2939550
CCCTTTGGTCTAGACAACGTNGG	B6	16	6876727	6876750	+	0	0	0	1	1	0	0	1	1	1	0	0	0	0	FALSE	0.6580060
CCCTTTGGTCTCCTTGTATGNGG	B6	15	40252431	40252454	+	0	0	1	10	1	0	1	11	1	1	0	0	0	0	FALSE	0.4088000
CCCTTTGGTGCTGTAGGGTGNGG	B6	4	136415583	136415606	+	0	0	3	15	1	0	2	15	0	2	0	0	0	0	FALSE	0.3606060
CCCTTTGGTGGTTGGCAGGGNGG	B6	18	82480619	82480642	+	0	0	0	20	1	0	0	20	0	0	0	0	0	1	FALSE	0.3965440
CCCTTTGGTTCCCCCACAGTNGG	B6	13	52950573	52950596	+	0	0	0	16	1	0	0	15	1	1	0	0	0	0	FALSE	0.5906750
CCCTTTGGTTCCTTTTATCANGG	B6	7	129718827	129718850	+	0	0	4	27	1	0	3	28	0	2	0	0	0	0	FALSE	0.3937130
CCCTTTGGTTTCCTCTTCATNGG	129S1	7	82716284	82716307	+	0	0	2	19	1	0	2	20	1	1	0	0	0	0	FALSE	0.1670800
CCCTTTGTAACCTAGTCCCCNGG	129S1	1	170670947	170670970	+	0	0	1	12	1	0	0	12	0	2	0	0	0	0	FALSE	0.5372660
CCCTTTGTAACCTTGTCCTCNGG	B6	1	170670947	170670970	+	0	0	1	16	1	0	0	16	0	2	0	0	0	0	FALSE	0.4578590
CCCTTTGTACAGCAGTCTCTNGG	B6	8	71389945	71389968	+	0	0	4	19	1	0	3	23	0	0	0	0	0	1	FALSE	0.4974090
CCCTTTGTACTTCAAGTACCNGG	129S1	17	68743349	68743372	+	0	0	2	12	1	0	1	12	0	2	0	0	0	0	FALSE	0.4439920
CCCTTTGTACTTGTGGATGTNGG	129S1	2	118436386	118436409	+	0	0	2	10	1	0	1	10	0	2	0	0	0	0	FALSE	0.4910930
CCCTTTGTAGCGTAGCTGCANGG	129S1	8	88915702	88915725	+	0	0	0	3	1	0	0	2	0	1	0	0	0	0	FALSE	0.4682080
CCCTTTGTAGGGTGTTGACTNGG	B6	18	10932409	10932432	+	0	0	0	2	1	0	0	4	1	1	0	0	0	0	FALSE	0.4512910
CCCTTTGTAGTGGGATATCTNGG	129S1	4	114188248	114188271	+	0	0	2	51	1	0	2	50	0	4	0	0	0	0	TRUE	0.3653820
CCCTTTGTCAAATATATTATNGG	B6	7	98977583	98977606	+	0	0	1	20	1	0	1	18	0	0	0	0	0	1	FALSE	0.1782010
CCCTTTGTCCTAGGTGCTGCNGG	129S1	15	73753436	73753459	+	0	0	1	19	1	0	1	18	0	1	0	0	0	0	FALSE	0.3075530
CCCTTTGTCCTCAGTGCTCANGG	B6	5	118647653	118647676	+	0	0	4	47	1	0	4	48	0	0	0	0	1	0	FALSE	0.4190190
CCCTTTGTCTAGGCCATAGCNGG	129S1	15	100713256	100713279	+	0	0	1	17	1	0	0	16	0	3	0	0	0	0	FALSE	0.3698280
CCCTTTGTCTCCCATATCAANGG	129S1	12	99306299	99306322	+	0	0	0	19	1	0	0	19	0	1	0	0	0	0	FALSE	0.5040300
CCCTTTGTCTGGATGCTCACNGG	129S1	14	33058575	33058598	+	0	0	0	14	1	0	0	15	0	0	0	0	1	0	FALSE	0.4321600
CCCTTTGTCTTCACAGTAATNGG	129S1	12	115611335	115611358	+	0	0	3	14	1	0	3	14	1	1	0	0	0	0	FALSE	0.2531830
CCCTTTGTCTTCTACTGGGCNGG	129S1	5	144239241	144239264	+	0	0	4	17	1	0	5	16	0	1	0	0	0	0	FALSE	0.4168660
CCCTTTGTGAACGGGGATGTNGG	B6	13	69060593	69060616	+	0	0	2	10	1	0	2	10	0	1	0	0	1	0	FALSE	0.4036600
CCCTTTGTGAAGGAGCTTATNGG	B6	14	71941559	71941582	+	0	0	0	7	1	0	0	7	0	1	0	0	1	0	FALSE	0.3412350
CCCTTTGTGAATGAGGGATGNGG	129S1	13	69060593	69060616	+	0	0	0	15	1	0	0	15	0	1	0	0	1	0	FALSE	0.5642290
CCCTTTGTGACACTACCACCNGG	B6	15	46805168	46805191	+	0	0	0	5	1	0	0	5	0	1	0	0	0	0	FALSE	0.5913040
CCCTTTGTGAGGGGTGGGGGNGG	129S1	6	86004786	86004809	+	0	0	14	343	1	0	13	344	0	0	0	0	1	0	FALSE	0.2515940
CCCTTTGTGAGTTCCAGTGGNGG	129S1	1	8226970	8226993	+	0	0	0	16	1	0	0	16	1	3	0	0	0	0	FALSE	0.5759750
CCCTTTGTGATTCTTGTGTCNGG	129S1	5	17402156	17402179	+	0	0	1	10	1	0	0	10	0	2	0	0	0	0	FALSE	0.3054600
CCCTTTGTGCCTATAAAGGTNGG	B6	8	128230088	128230111	+	0	0	0	15	1	0	0	15	0	0	0	0	1	0	FALSE	0.3928590
CCCTTTGTGCGGGGTGCGAGNGG	B6	8	90772051	90772074	+	0	0	0	6	1	0	0	4	0	1	0	0	0	1	FALSE	0.4549940
CCCTTTGTGCTTATATCTGANGG	B6	5	144596912	144596935	+	0	0	0	18	1	0	0	17	0	0	0	0	0	1	FALSE	0.4701460
CCCTTTGTGGCGCGGCTCCGNGG	B6	18	77565140	77565163	+	0	0	0	0	1	0	0	0	1	1	0	0	0	0	FALSE	0.5049710
CCCTTTGTGGCGGGGGCAGGNGG	B6	18	42506204	42506227	+	0	0	0	30	1	0	0	29	0	0	0	0	1	0	FALSE	0.2906370
CCCTTTGTGGCGGGGGGCAGNGG	129S1	18	42506204	42506227	+	0	0	2	26	1	0	2	24	0	0	0	0	1	0	FALSE	0.1936600
CCCTTTGTGGGAGTTCTCCCNGG	129S1	1	76154422	76154445	+	0	0	0	10	1	0	0	11	0	0	0	0	0	1	FALSE	0.4299460
CCCTTTGTGGGGTGAGATGGNGG	129S1	12	27308716	27308739	+	0	0	4	21	1	0	3	24	0	2	0	0	0	0	FALSE	0.4653230
CCCTTTGTGGTAGCAGTGTGNGG	129S1	6	140134523	140134546	+	0	0	0	6	1	0	0	6	1	1	0	0	0	0	FALSE	0.5874710
CCCTTTGTGTAATGGTTTCANGG	B6	18	79836408	79836431	+	0	0	4	12	1	0	4	12	1	1	0	0	0	0	FALSE	0.3498320
CCCTTTGTGTACTGCCCTAANGG	B6	15	32766529	32766552	+	0	0	1	4	1	0	1	3	0	1	0	0	0	0	FALSE	0.4163620
CCCTTTGTGTGGGTACACCANGG	129S1	3	153672376	153672399	+	0	0	1	11	1	0	1	11	0	1	0	0	0	0	FALSE	0.6482930
CCCTTTGTGTGTGTGGTGGTNGG	129S1	9	72130440	72130463	+	0	0	16	134	1	0	21	135	0	3	0	0	0	0	FALSE	0.3509370
CCCTTTGTGTTAGCTACTCANGG	B6	16	79979021	79979044	+	0	0	1	9	1	0	0	8	0	2	0	0	0	0	FALSE	0.3335170
CCCTTTGTGTTAGCTACTTGNGG	129S1	16	79979021	79979044	+	0	0	1	6	1	0	0	6	0	2	0	0	0	0	FALSE	0.3753640
CCCTTTGTGTTGGGCGGGTTNGG	129S1	17	8164010	8164033	+	0	0	0	6	1	0	0	4	0	1	0	0	0	1	TRUE	0.1629920
CCCTTTGTGTTTGTGGGGGGNGG	B6	1	45282552	45282575	+	0	0	42	377	1	0	44	392	0	0	0	0	1	0	FALSE	0.1811580
CCCTTTGTTAGTGAGATGGCNGG	129S1	2	110811445	110811468	+	0	0	0	6	1	0	0	7	1	1	0	0	0	0	FALSE	0.5478490
CCCTTTGTTATGGTTTTTATNGG	129S1	17	18873590	18873613	+	0	0	5	29	1	0	6	27	0	4	0	0	0	0	FALSE	0.2128820
CCCTTTGTTCCTAGATCTCANGG	B6	4	144748233	144748256	+	0	0	3	17	1	0	2	17	0	2	0	0	0	0	FALSE	0.4077260
CCCTTTGTTCCTGCCTCTGANGG	129S1	2	58513450	58513473	+	0	0	2	33	1	0	2	29	0	1	0	0	0	0	FALSE	0.3472160
CCCTTTGTTCCTTGGTGCCTNGG	129S1	16	74285475	74285498	+	0	0	0	23	1	0	0	21	0	1	0	0	0	1	FALSE	0.2071270
CCCTTTGTTGGTTGTGTCACNGG	129S1	12	25010689	25010712	+	0	0	1	10	1	0	1	9	0	1	0	0	0	1	FALSE	0.3737390	Mboat2
CCCTTTGTTTAAGAATGGAGNGG	B6	14	11918163	11918186	+	0	0	2	5	1	0	0	8	0	2	0	0	0	0	FALSE	0.5061390
CCCTTTGTTTAGTGGTCTGGNGG	B6	1	79417501	79417524	+	0	0	0	8	1	0	0	7	0	0	0	0	0	1	FALSE	0.4365250
CCCTTTGTTTGAGAATAGAGNGG	129S1	14	11918163	11918186	+	0	0	1	12	1	0	0	11	0	2	0	0	0	0	FALSE	0.5033810
CCCTTTTAAAAAATAAATATNGG	B6	3	97335648	97335671	+	0	0	8	110	1	0	6	111	0	0	0	0	1	0	FALSE	0.3784880
CCCTTTTAAAGTTTCTTCAGNGG	129S1	1	8148063	8148086	+	0	0	0	16	1	0	0	14	0	1	0	0	0	0	FALSE	0.5842580
CCCTTTTAAATAAAAGTGCTNGG	129S1	3	85093069	85093092	+	0	0	0	19	1	0	0	20	0	1	0	0	0	0	FALSE	0.4603320
CCCTTTTAACTCTAACATGCNGG	B6	1	10622742	10622765	+	0	0	0	8	1	0	0	8	0	1	0	0	1	0	FALSE	0.4441280
CCCTTTTAAGAGGTGGAGCTNGG	129S1	12	17062987	17063010	+	0	0	2	16	1	0	2	16	0	1	0	0	0	0	FALSE	0.3342540
CCCTTTTAAGAGTTAGGAAANGG	129S1	3	144351753	144351776	+	0	0	2	16	1	0	1	18	0	2	0	0	0	0	FALSE	0.4201080
CCCTTTTAAGCATACTGTATNGG	129S1	14	124343287	124343310	+	0	0	0	7	1	0	0	6	0	0	0	0	0	1	FALSE	0.4755530
CCCTTTTAAGCATTACTGTANGG	B6	14	124343287	124343310	+	0	0	0	5	1	0	0	6	0	0	0	0	0	1	FALSE	0.3406240
CCCTTTTAAGCTTCCCATTANGG	129S1	12	40035894	40035917	+	0	0	0	10	1	0	0	9	0	6	0	0	0	0	TRUE	0.2149220
CCCTTTTAAGGCCTCTGTGTNGG	B6	14	9226337	9226360	+	0	0	4	14	1	0	6	15	0	2	0	0	0	0	FALSE	0.4764740
CCCTTTTAAGTAGGAGAGAGNGG	B6	16	85799690	85799713	+	0	0	1	12	1	0	1	9	0	0	0	0	0	1	FALSE	0.4927110
CCCTTTTAAGTTGCCATGGCNGG	129S1	14	11735844	11735867	+	0	0	0	8	1	0	0	9	1	1	0	0	0	0	FALSE	0.3229770
CCCTTTTAATAAAAGCCATGNGG	B6	2	179597326	179597349	+	0	0	2	9	1	0	1	9	0	2	0	0	0	0	FALSE	0.6443370
CCCTTTTAATAATAAATTATNGG	B6	8	108492193	108492216	+	0	0	1	32	1	0	1	33	0	2	0	0	0	0	FALSE	0.1325590
CCCTTTTAATCAAGTTTTATNGG	B6	18	60346919	60346942	+	0	0	2	40	1	0	2	39	0	3	0	0	0	0	FALSE	0.1127380
CCCTTTTAATGTCTGGTCTTNGG	B6	14	12785147	12785170	+	0	0	1	25	1	0	0	22	0	2	0	0	0	0	FALSE	0.2283780
CCCTTTTAATGTGCTGCTAANGG	B6	15	34014236	34014259	+	0	0	0	9	1	0	0	9	0	1	0	0	0	0	FALSE	0.3691010
CCCTTTTACAATCCAACCTGNGG	B6	12	15562808	15562831	+	0	0	0	6	1	0	0	5	1	1	0	0	0	0	FALSE	0.5789820
CCCTTTTACAGATGGGGAGTNGG	B6	14	54487131	54487154	+	0	0	4	57	1	0	4	58	0	0	0	0	0	1	FALSE	0.4978100
CCCTTTTACAGTGGCCACCTNGG	B6	12	58895879	58895902	+	0	0	5	18	1	0	5	17	1	1	0	0	0	0	FALSE	0.5575640
CCCTTTTACTACTTCATAAGNGG	B6	14	104801148	104801171	+	0	0	1	8	1	0	0	10	0	2	0	0	0	0	FALSE	0.3868130
CCCTTTTACTGTCCTTTGCANGG	129S1	6	105068553	105068576	+	0	0	2	29	1	0	2	28	0	0	0	0	0	0	FALSE	0.4115100
CCCTTTTACTTGGTGGAGAANGG	B6	8	7414726	7414749	+	0	0	0	11	1	0	0	13	1	1	0	0	0	0	FALSE	0.3750620
CCCTTTTAGAACAGACTGGGNGG	B6	8	9109665	9109688	+	0	0	1	13	1	0	0	12	0	2	0	0	0	0	FALSE	0.6758540
CCCTTTTAGAACAGATTGGANGG	129S1	8	9109665	9109688	+	0	0	1	12	1	0	0	11	0	2	0	0	0	0	FALSE	0.4829540
CCCTTTTAGCACATCGGTGGNGG	B6	4	148137864	148137887	+	0	0	1	1	1	0	0	1	0	2	0	0	0	0	FALSE	0.4531230
CCCTTTTAGGACAAGATTTGNGG	B6	3	52746496	52746519	+	0	0	1	28	1	0	1	27	1	2	0	0	0	0	FALSE	0.4198930
CCCTTTTAGGTGCTGCCAAANGG	B6	3	26797672	26797695	+	0	0	1	5	1	0	0	4	0	2	0	0	0	0	FALSE	0.4008770
CCCTTTTAGTATAGGTCACANGG	129S1	18	66739559	66739582	+	0	0	1	5	1	0	0	5	0	2	0	0	0	0	FALSE	0.4632070
CCCTTTTAGTTTTTTTTTTANGG	129S1	8	82444777	82444800	+	0	0	5	237	1	0	6	225	0	0	0	0	0	1	FALSE	0.0299851
CCCTTTTATAAGGCCAGGGCNGG	129S1	15	37317986	37318009	+	0	0	0	61	1	0	0	62	1	1	0	0	0	0	FALSE	0.4037410
CCCTTTTATAGCGGATCCCANGG	129S1	6	145320355	145320378	+	0	0	1	2	1	0	0	3	0	2	0	0	0	0	FALSE	0.4475740
CCCTTTTATATATGCTAATGNGG	129S1	5	4717051	4717074	+	0	0	1	13	1	0	1	13	0	0	0	0	1	0	FALSE	0.5466630
CCCTTTTATATTTATCTTTGNGG	129S1	5	142978590	142978613	+	0	0	1	35	1	0	1	38	1	1	0	0	0	0	FALSE	0.2559020	Rnf216
CCCTTTTATCCCTGTAAACTNGG	B6	1	121154513	121154536	+	0	0	0	9	1	0	0	8	0	1	0	0	0	0	FALSE	0.4117600
CCCTTTTATCTCCACCAGGGNGG	129S1	1	132095545	132095568	+	0	0	0	14	1	0	0	13	1	1	0	0	0	0	FALSE	0.5979710
CCCTTTTATGCTGAACACCCNGG	129S1	2	119086013	119086036	+	0	0	1	6	1	0	0	6	0	2	0	0	0	0	FALSE	0.5064740
CCCTTTTATGTGTCCCATGGNGG	B6	7	72790125	72790148	+	0	0	2	14	1	0	0	16	0	0	0	0	0	1	FALSE	0.5928780
CCCTTTTATTAAGACTGTGCNGG	B6	8	36360758	36360781	+	0	0	2	4	1	0	1	6	0	2	0	0	0	0	FALSE	0.4360580
CCCTTTTATTATTTTTATATNGG	129S1	8	31725735	31725758	+	0	0	12	322	1	0	11	319	0	0	0	0	0	1	FALSE	0.2391800	Fut10
CCCTTTTATTGTAATGGCAANGG	129S1	8	6803651	6803674	+	0	0	0	8	1	0	0	8	1	1	0	0	0	0	FALSE	0.4358080
CCCTTTTATTTTCTTCAATGNGG	B6	14	37288083	37288106	+	0	0	3	42	1	0	3	42	0	1	0	0	0	0	FALSE	0.4280860
CCCTTTTATTTTGGAGCAGANGG	129S1	17	26343058	26343081	+	0	0	1	13	1	0	1	12	1	1	0	0	0	1	FALSE	0.3732790
CCCTTTTATTTTTACAGAAGNGG	129S1	X	48097475	48097498	+	0	0	3	35	1	0	3	31	1	1	0	0	0	0	FALSE	0.4562960
CCCTTTTCAAACTCGAGAGCNGG	B6	8	85023337	85023360	+	0	0	0	9	1	0	0	10	0	1	0	0	0	1	FALSE	0.4030290
CCCTTTTCAACCTCTCCATTNGG	B6	3	126582126	126582149	+	0	0	0	15	1	0	0	14	1	2	0	0	1	0	FALSE	0.2947340
CCCTTTTCAATTTTTTCACCNGG	129S1	X	5723339	5723362	+	0	0	1	21	1	0	1	20	0	0	0	0	0	1	FALSE	0.3983190
CCCTTTTCACATGACCCTGGNGG	129S1	14	37056245	37056268	+	0	0	0	8	1	0	0	9	0	3	0	0	0	0	FALSE	0.6033990
CCCTTTTCACTGTTGGTCGGNGG	129S1	6	145122946	145122969	+	0	0	1	7	1	0	1	5	0	3	0	0	0	0	FALSE	0.5784100	Casc1
CCCTTTTCAGACCCCCCACGNGG	B6	4	89527603	89527626	+	0	0	0	4	1	0	0	4	0	1	0	0	0	1	FALSE	0.6033070
CCCTTTTCAGGCCTATGTGTNGG	129S1	14	9226337	9226360	+	0	0	2	15	1	0	1	14	0	2	0	0	0	0	FALSE	0.4759090
CCCTTTTCAGTCTTGTGTGTNGG	B6	13	69980106	69980129	+	0	0	0	9	1	0	0	10	0	1	0	0	0	0	FALSE	0.4370470
CCCTTTTCATCCAGGTGGCCNGG	B6	1	10655759	10655782	+	0	0	0	10	1	0	0	10	1	2	0	0	0	0	FALSE	0.3872590
CCCTTTTCATCCATAAAAAANGG	B6	15	46887011	46887034	+	0	0	5	21	1	0	5	20	0	0	0	0	0	1	FALSE	0.1892550
CCCTTTTCATCTACATTGTCNGG	129S1	12	27945980	27946003	+	0	0	0	8	1	0	0	8	0	0	0	0	1	0	FALSE	0.2525940
CCCTTTTCATTTAATGACTGNGG	B6	7	64624812	64624835	+	0	0	1	23	1	0	0	23	0	2	0	0	0	0	FALSE	0.5397220
CCCTTTTCATTTTTTTTAATNGG	129S1	15	30246181	30246204	+	0	0	18	168	1	0	14	156	0	0	0	0	1	0	FALSE	0.2291840
CCCTTTTCCAAAAAAAAGTANGG	B6	15	41203562	41203585	+	0	0	2	35	1	0	2	34	0	1	0	0	1	0	FALSE	0.4312470
CCCTTTTCCATATTATAATGNGG	129S1	1	168681333	168681356	+	0	0	0	16	1	0	0	17	0	0	0	0	0	1	FALSE	0.4993770
CCCTTTTCCATCACCCCCTGNGG	B6	3	36048546	36048569	+	0	0	2	53	1	0	1	53	0	2	0	0	0	0	FALSE	0.4848620
CCCTTTTCCATGATTCACTCNGG	129S1	12	35354406	35354429	+	0	0	2	26	1	0	1	26	0	2	0	0	0	0	FALSE	0.3889970
CCCTTTTCCATGTACAGTTGNGG	129S1	11	41334258	41334281	+	0	0	1	7	1	0	1	6	0	1	0	0	0	0	FALSE	0.4755600
CCCTTTTCCATTGCTGCTTGNGG	129S1	14	35685290	35685313	+	0	0	1	11	1	0	0	13	0	2	0	0	0	0	FALSE	0.3887210
CCCTTTTCCCCATTACCCCGNGG	B6	7	49769663	49769686	+	0	0	3	21	1	0	2	24	0	1	0	0	0	1	FALSE	0.6496350
CCCTTTTCCCCCCCCAGGCCNGG	B6	17	3355156	3355179	+	0	0	0	21	1	0	0	20	0	1	0	0	1	0	FALSE	0.2156210
CCCTTTTCCCCCTACCTTTTNGG	B6	17	33516057	33516080	+	0	0	3	24	1	0	2	25	1	1	0	0	0	0	FALSE	-0.0139701
CCCTTTTCCCCTGCTGCTTGNGG	B6	14	35685290	35685313	+	0	0	4	35	1	0	3	37	0	2	0	0	0	0	FALSE	0.3933840
CCCTTTTCCCCTTCTGTTACNGG	129S1	19	30890925	30890948	+	0	0	1	20	1	0	1	19	1	1	0	0	0	1	FALSE	0.1503560
CCCTTTTCCCCTTTCTATCANGG	129S1	X	131336015	131336038	+	0	0	5	22	1	0	5	20	1	1	0	0	0	0	FALSE	0.2816560
CCCTTTTCCCTCCCCTCCCCNGG	B6	6	56862222	56862245	+	0	0	15	112	1	0	15	110	0	1	0	0	0	0	FALSE	0.2998610
CCCTTTTCCCTGGTATCTTTNGG	129S1	5	23046185	23046208	+	0	0	2	26	1	0	2	26	0	1	0	0	0	0	FALSE	0.2519770
CCCTTTTCCGGCCCCCCGAGNGG	B6	5	92270637	92270660	+	0	0	0	3	1	0	0	2	0	0	0	0	0	1	FALSE	0.4814210
CCCTTTTCCGGCCCCCGAGGNGG	129S1	5	92270637	92270660	+	0	0	1	3	1	0	1	2	0	0	0	0	0	1	FALSE	0.4831920
CCCTTTTCCTAGCCACCTCTNGG	B6	8	43392297	43392320	+	0	0	3	22	1	0	3	23	0	1	0	0	0	0	FALSE	0.4654500
CCCTTTTCCTAGTGTAGGCCNGG	129S1	1	89152969	89152992	+	0	0	1	6	1	0	0	6	0	2	0	0	0	0	FALSE	0.4029110
CCCTTTTCCTCCCTGAAAAGNGG	B6	9	53916883	53916906	+	0	0	1	24	1	0	0	25	0	1	0	0	1	0	FALSE	0.4456750
CCCTTTTCCTCTTCTCTGTGNGG	B6	14	8224161	8224184	+	0	0	8	54	1	0	6	54	1	1	0	0	0	0	FALSE	0.5172960
CCCTTTTCCTGCCCACAGCTNGG	B6	8	122556760	122556783	+	0	0	1	21	1	0	1	23	1	1	0	0	0	0	FALSE	0.3886990
CCCTTTTCCTTCCATGTCTGNGG	B6	10	22890167	22890190	+	0	0	5	150	1	0	5	152	0	2	0	0	0	0	FALSE	0.4774770
CCCTTTTCCTTCTCCCCTTCNGG	B6	5	126002737	126002760	+	0	0	6	47	1	0	6	47	0	3	0	0	0	0	FALSE	0.1293100
CCCTTTTCCTTTAAGACCAANGG	129S1	9	44334326	44334349	+	0	0	2	20	1	0	1	21	1	1	0	0	0	0	FALSE	0.4807800
CCCTTTTCCTTTAGAGGGCGNGG	B6	8	85217298	85217321	+	0	0	1	7	1	0	0	7	0	2	0	0	0	0	FALSE	0.4661580
CCCTTTTCCTTTGAGGAGATNGG	B6	3	112199395	112199418	+	0	0	6	119	1	0	6	116	0	2	0	0	0	0	FALSE	0.2432040
CCCTTTTCCTTTGAGGGGTGNGG	129S1	7	39818712	39818735	+	0	0	4	41	1	0	3	46	1	1	0	0	0	0	FALSE	0.3186180
CCCTTTTCCTTTTTCCCTCTNGG	129S1	8	70752390	70752413	+	0	0	29	81	1	0	28	76	0	1	0	0	0	0	FALSE	0.2116790
CCCTTTTCGGCCCACGGGGGNGG	129S1	5	127592014	127592037	+	0	0	0	2	1	0	0	3	1	1	0	0	0	0	FALSE	0.1836590
CCCTTTTCGTGGTGTAGTGANGG	129S1	17	87916375	87916398	+	0	0	1	12	1	0	0	12	0	1	0	0	1	0	FALSE	0.4411410
CCCTTTTCTAACAGAAACATNGG	129S1	18	88908027	88908050	+	0	0	0	17	1	0	0	18	0	1	0	0	0	0	FALSE	0.4706100
CCCTTTTCTAAGCTTCCGTGNGG	B6	12	71819981	71820004	+	0	0	0	6	1	0	0	6	1	1	0	0	0	0	FALSE	0.6339280
CCCTTTTCTAATTTTTTTTCNGG	B6	10	21087711	21087734	+	0	0	5	73	1	0	4	78	0	0	0	0	1	0	FALSE	0.0277968
CCCTTTTCTACCTGTGAGCTNGG	129S1	15	85285433	85285456	+	0	0	2	22	1	0	1	22	0	0	0	0	0	1	FALSE	0.4393950
CCCTTTTCTACTCCACACATNGG	B6	14	21929040	21929063	+	0	0	2	14	1	0	1	11	0	2	0	0	0	0	FALSE	0.6038830
CCCTTTTCTCATGGCGGGGANGG	129S1	2	19082815	19082838	+	0	0	0	14	1	0	0	13	1	1	0	0	0	0	FALSE	0.3712070
CCCTTTTCTCCCCTTGTGGANGG	129S1	14	68467285	68467308	+	0	0	2	15	1	0	2	14	1	3	0	0	0	0	FALSE	0.3422840
CCCTTTTCTCCTAAAACATTNGG	129S1	18	82976608	82976631	+	0	0	1	16	1	0	1	13	0	0	0	0	1	0	FALSE	0.2618430
CCCTTTTCTCTAGTTGTAGGNGG	129S1	5	121628507	121628530	+	0	0	2	12	1	0	2	13	0	1	0	0	0	0	FALSE	0.4920440
CCCTTTTCTCTATCCTTAGGNGG	B6	10	9251838	9251861	+	0	0	2	11	1	0	1	12	0	0	0	0	0	1	FALSE	0.4980680
CCCTTTTCTCTCCTTTTGATNGG	129S1	12	25473537	25473560	+	0	0	4	31	1	0	4	30	0	1	0	0	0	0	FALSE	0.4502610
CCCTTTTCTCTTTGTGACTGNGG	B6	2	115390629	115390652	+	0	0	2	29	1	0	2	27	0	1	0	0	0	0	FALSE	0.4374800
CCCTTTTCTGAAGAGAAGCCNGG	B6	4	36907913	36907936	+	0	0	10	64	1	0	13	66	0	1	0	0	0	1	FALSE	0.3871920
CCCTTTTCTGCAATTAACATNGG	129S1	18	66113219	66113242	+	0	0	0	13	1	0	0	14	0	0	0	0	0	1	FALSE	0.4621680
CCCTTTTCTGCATTGTACAGNGG	B6	4	106488166	106488189	+	0	0	3	12	1	0	3	12	0	1	0	0	0	0	FALSE	0.6149530
CCCTTTTCTGGGATTTGCAGNGG	129S1	3	124428630	124428653	+	0	0	1	17	1	0	0	16	0	0	0	0	0	1	FALSE	0.4453490
CCCTTTTCTGTGCCCTGGACNGG	B6	8	35439974	35439997	+	0	0	1	44	1	0	1	44	1	1	0	0	0	0	FALSE	0.2982190
CCCTTTTCTTAGTTATACACNGG	B6	9	45962287	45962310	+	0	0	0	9	1	0	0	8	0	0	0	0	0	1	FALSE	0.4774850
CCCTTTTCTTCCCAAGTTGTNGG	B6	17	55262615	55262638	+	0	0	4	61	1	0	4	59	0	1	0	0	0	1	FALSE	0.3497730
CCCTTTTCTTCCTTTCTTTTNGG	B6	1	118761128	118761151	+	0	0	19	187	1	0	20	184	0	2	0	0	0	0	FALSE	0.0510672
CCCTTTTCTTCCTTTTGTAANGG	B6	13	64360448	64360471	+	0	0	11	101	1	0	11	101	0	2	0	0	0	0	FALSE	0.3029950
CCCTTTTCTTCTGCTAATCANGG	129S1	2	56572104	56572127	+	0	0	1	20	1	0	1	18	0	1	0	0	0	0	FALSE	0.3651010
CCCTTTTCTTCTTTCTGGGGNGG	B6	19	42101189	42101212	+	0	0	6	64	1	0	4	66	0	1	0	0	0	1	FALSE	0.4569610
CCCTTTTCTTGTATTTATACNGG	129S1	14	12868727	12868750	+	0	0	1	17	1	0	0	18	0	0	0	0	0	1	FALSE	0.3109260
CCCTTTTCTTTCGGGGGTGGNGG	B6	1	185644863	185644886	+	0	0	7	129	1	0	11	128	0	0	0	0	0	1	FALSE	0.2217970
CCCTTTTCTTTTCGCAATGCNGG	B6	9	44549956	44549979	+	0	0	1	25	1	0	0	24	0	2	0	0	0	0	FALSE	0.2809440	Ddx6
CCCTTTTCTTTTCTTCGGAANGG	129S1	4	78572847	78572870	+	0	0	1	24	1	0	0	24	1	2	0	0	0	0	FALSE	0.3043740
CCCTTTTCTTTTCTTTCATANGG	B6	9	76721820	76721843	+	0	0	7	82	1	0	7	79	0	2	0	0	0	0	FALSE	0.3133200
CCCTTTTCTTTTCTTTGAAGNGG	B6	17	3572984	3573007	+	0	0	4	70	1	0	3	70	0	0	0	0	0	1	FALSE	0.3657380
CCCTTTTCTTTTGATAAGTTNGG	B6	15	33726466	33726489	+	0	0	6	184	1	0	5	185	0	2	0	0	0	0	FALSE	0.2286240
CCCTTTTCTTTTGCAAAGGGNGG	B6	16	74869942	74869965	+	0	0	2	22	1	0	1	21	0	2	0	0	0	0	FALSE	0.5010620
CCCTTTTGAAAATTCTAATTNGG	B6	2	68053882	68053905	+	0	0	2	28	1	0	3	28	1	1	0	0	0	0	FALSE	0.2616850
CCCTTTTGAAAGTTACCTGCNGG	129S1	6	110256758	110256781	+	0	0	0	10	1	0	0	10	0	1	0	0	0	0	FALSE	0.5277070
CCCTTTTGACAAATGGCAGTNGG	B6	12	28143215	28143238	+	0	0	0	18	1	0	0	16	1	1	0	0	0	0	FALSE	0.4647300
CCCTTTTGACTTTTGACTTGNGG	129S1	11	38563052	38563075	+	0	0	1	21	1	0	1	22	0	2	0	0	0	0	FALSE	0.3735800
CCCTTTTGAGCCCTGATATGNGG	B6	7	74294786	74294809	+	0	0	1	9	1	0	1	9	0	1	0	0	0	0	FALSE	0.5229950
CCCTTTTGAGGTGTGTGTGTNGG	129S1	16	40179700	40179723	+	0	0	4	35	1	0	2	40	0	1	0	0	1	0	FALSE	0.4736750
CCCTTTTGAGTGGATGCGCTNGG	129S1	4	26470412	26470435	+	0	0	0	5	1	0	0	4	0	0	0	0	0	1	FALSE	0.4513830
CCCTTTTGATAGAACCTAGTNGG	129S1	1	171552687	171552710	+	0	0	7	49	1	0	6	50	0	2	0	0	0	0	TRUE	0.5012850
CCCTTTTGATTTTGGTTCTANGG	B6	5	24036435	24036458	+	0	0	1	21	1	0	1	21	1	1	0	0	0	0	FALSE	0.1689660
CCCTTTTGCAATGGTCTTGANGG	129S1	7	53911967	53911990	+	0	0	0	4	1	0	0	5	0	1	0	0	0	1	FALSE	0.2935210
CCCTTTTGCCATATTCTTAGNGG	129S1	19	26328971	26328994	+	0	0	3	20	1	0	2	21	0	2	0	0	0	0	FALSE	0.3760590
CCCTTTTGCCGAAGAGGTTGNGG	B6	2	121851769	121851792	+	0	0	1	7	1	0	0	6	0	2	0	0	0	0	FALSE	0.3788050
CCCTTTTGCCTTTCTTTTCCNGG	129S1	7	87122911	87122934	+	0	0	4	46	1	0	3	45	0	2	0	0	0	0	FALSE	0.1232630
CCCTTTTGCTAGAACCTATANGG	129S1	17	67980507	67980530	+	0	0	0	6	1	0	0	7	0	2	0	0	0	0	FALSE	0.1922260
CCCTTTTGCTCTCTTCGTAGNGG	B6	6	56323536	56323559	+	0	0	0	14	1	0	0	13	0	1	0	0	0	0	FALSE	0.5645920
CCCTTTTGCTTCAGATGCCCNGG	B6	6	17983903	17983926	+	0	0	1	13	1	0	0	12	0	2	0	0	0	0	FALSE	0.3950760
CCCTTTTGGAAAGCTATTGGNGG	B6	14	110480622	110480645	+	0	0	0	14	1	0	0	13	1	3	0	0	0	0	FALSE	0.4933480
CCCTTTTGGAAATTCACCATNGG	B6	9	104980720	104980743	+	0	0	2	9	1	0	1	10	0	2	0	0	0	0	FALSE	0.4621660
CCCTTTTGGAATACTCTTAGNGG	129S1	10	8110183	8110206	+	0	0	1	15	1	0	0	16	0	2	0	0	0	0	FALSE	0.3084750
CCCTTTTGGAATTCCCTTAGNGG	B6	10	8110183	8110206	+	0	0	2	5	1	0	1	6	0	2	0	0	0	0	FALSE	0.3385810
CCCTTTTGGACCAACATCCCNGG	B6	6	76801206	76801229	+	0	0	0	6	1	0	0	6	1	1	0	0	0	0	FALSE	0.4118090
CCCTTTTGGAGTCAAGGGAANGG	B6	15	18377561	18377584	+	0	0	6	40	1	0	4	39	0	2	0	0	0	0	FALSE	0.5683080
CCCTTTTGGAGTCAAGTGAGNGG	129S1	15	18377561	18377584	+	0	0	5	25	1	0	4	24	0	2	0	0	0	0	FALSE	0.5940640
CCCTTTTGGATCAATGACAGNGG	129S1	7	122150876	122150899	+	0	0	1	8	1	0	0	8	0	2	0	0	0	0	FALSE	0.6765780
CCCTTTTGGCATATTCTACCNGG	B6	3	126308509	126308532	+	0	0	1	1	1	0	1	1	1	1	0	0	0	0	FALSE	0.3525880
CCCTTTTGGCCCAGTTTCAGNGG	129S1	12	56552567	56552590	+	0	0	2	14	1	0	2	14	0	3	0	0	0	0	FALSE	0.4956630
CCCTTTTGGCCTTGGCCCAGNGG	B6	14	21857090	21857113	+	0	0	1	10	1	0	1	9	0	2	0	0	0	0	FALSE	0.5132170
CCCTTTTGGGAGATGTTTATNGG	129S1	9	45761367	45761390	+	0	0	2	12	1	0	1	11	0	2	0	0	0	0	FALSE	0.2233220
CCCTTTTGGGGGGTCGGGCANGG	129S1	4	141896596	141896619	+	0	0	1	17	1	0	0	17	0	0	0	0	1	0	FALSE	0.3795280
CCCTTTTGGTCCTTGTACCANGG	129S1	14	51894810	51894833	+	0	0	0	4	1	0	0	4	0	0	0	0	0	1	FALSE	0.3925730
CCCTTTTGGTTTTGCCCATGNGG	B6	3	97497878	97497901	+	0	0	0	15	1	0	0	15	0	1	0	0	0	0	FALSE	0.4208400	Chd1l
CCCTTTTGGTTTTTGTGATGNGG	129S1	2	11015950	11015973	+	0	0	1	30	1	0	1	28	0	1	0	0	0	0	FALSE	0.4545650
CCCTTTTGTAAAATTTCCTTNGG	B6	7	53436855	53436878	+	0	0	2	21	1	0	1	19	0	2	0	0	0	0	FALSE	0.3388380
CCCTTTTGTCAGCCCCATCCNGG	129S1	16	7189926	7189949	+	0	0	2	5	1	0	1	5	0	2	0	0	0	0	FALSE	0.3442740
CCCTTTTGTCCATCGGGGTTNGG	B6	18	41991924	41991947	+	0	0	0	5	1	0	0	4	0	1	0	0	0	0	FALSE	0.3212850
CCCTTTTGTCTGTGAGCTCANGG	B6	15	17925719	17925742	+	0	0	0	20	1	0	0	20	1	1	0	0	0	0	FALSE	0.4010870
CCCTTTTGTGATAGGGGTCTNGG	B6	3	103522150	103522173	+	0	0	0	11	1	0	0	11	0	1	0	0	0	1	FALSE	0.2921890
CCCTTTTGTGCCTCAGTTGTNGG	B6	13	67437496	67437519	+	0	0	0	9	1	0	0	8	0	1	0	0	0	1	FALSE	0.2370660
CCCTTTTGTGGACATTCCATNGG	129S1	14	119126988	119127011	+	0	0	0	13	1	0	0	15	1	1	0	0	0	0	FALSE	0.5649640	Dzip1
CCCTTTTGTGTAAACATTTANGG	B6	9	42161785	42161808	+	0	0	2	33	1	0	2	35	1	2	0	0	0	0	FALSE	0.0097885
CCCTTTTGTGTGTTGTGTTCNGG	B6	8	114471778	114471801	+	0	0	2	17	1	0	2	18	0	2	0	0	0	0	FALSE	0.1222170
CCCTTTTGTTGAGGTTTGGTNGG	129S1	18	11488475	11488498	+	0	0	4	16	1	0	3	16	0	1	0	0	1	0	FALSE	0.3823330
CCCTTTTGTTGTGTCTTTTGNGG	129S1	4	99340894	99340917	+	0	0	1	40	1	0	1	38	0	3	0	0	0	0	FALSE	0.2696970
CCCTTTTGTTTAACTTTCTTNGG	B6	19	19904093	19904116	+	0	0	8	58	1	0	7	56	0	2	0	0	0	0	FALSE	0.2495220
CCCTTTTTAAATTAGCAATCNGG	129S1	8	29874089	29874112	+	0	0	2	9	1	0	1	10	0	0	0	0	0	1	FALSE	0.3665800
CCCTTTTTAACAGTATCAAGNGG	B6	14	118073416	118073439	+	0	0	1	5	1	0	0	6	0	0	0	0	1	0	FALSE	0.5676410
CCCTTTTTAAGGTTGACTAANGG	B6	16	94335681	94335704	+	0	0	2	5	1	0	1	6	0	0	0	0	1	0	FALSE	0.3763360
CCCTTTTTAAGTCAGGCCAGNGG	129S1	1	69231116	69231139	+	0	0	0	6	1	0	0	6	1	2	0	0	0	0	FALSE	0.5726780
CCCTTTTTAAGTGGGAGGGGNGG	129S1	9	44556387	44556410	+	0	0	1	25	1	0	0	20	0	2	0	0	0	0	FALSE	0.4623980
CCCTTTTTAATAGGAAAGCTNGG	B6	9	5043398	5043421	+	0	0	1	11	1	0	0	11	0	0	0	0	0	1	FALSE	0.4559690
CCCTTTTTAATGGCCTCCTANGG	B6	4	152123923	152123946	+	0	0	1	7	1	0	0	7	0	2	0	0	0	0	FALSE	0.4810970	Nol9
CCCTTTTTAATTGACTTTATNGG	B6	13	20245995	20246018	+	0	0	1	27	1	0	0	28	0	2	0	0	0	0	FALSE	0.2847020
CCCTTTTTAATTGTGAAATTNGG	B6	1	128163190	128163213	+	0	0	3	49	1	0	2	47	0	0	0	0	0	1	FALSE	0.1272450	R3hdm1
CCCTTTTTACAAAAAAAAATNGG	B6	7	76764680	76764703	+	0	0	10	88	1	0	8	84	0	0	0	0	1	0	FALSE	0.2212600
CCCTTTTTACCAGAGCTAGCNGG	129S1	2	51219342	51219365	+	0	0	1	10	1	0	0	10	0	2	0	0	0	0	FALSE	0.4406350
CCCTTTTTACCTTGGGTCCTNGG	B6	2	53721147	53721170	+	0	0	1	17	1	0	1	17	0	0	0	0	1	0	FALSE	0.2742420
CCCTTTTTAGAAGGATCCGANGG	129S1	6	57340518	57340541	+	0	0	220	15039	1	0	217	14975	0	2	0	0	0	0	FALSE	0.5214030
CCCTTTTTAGTACATGTGTGNGG	129S1	13	20813046	20813069	+	0	0	1	14	1	0	0	13	0	2	0	0	0	0	FALSE	0.5976540
CCCTTTTTAGTCAGAGTATGNGG	B6	17	54411051	54411074	+	0	0	1	8	1	0	0	7	0	2	0	0	0	0	FALSE	0.3108210
CCCTTTTTAGTGAGTCAGGCNGG	B6	14	76632641	76632664	+	0	0	1	20	1	0	1	19	0	1	0	0	0	0	FALSE	0.4512760
CCCTTTTTAGTTACGAAAGCNGG	129S1	14	100242248	100242271	+	0	0	2	4	1	0	1	4	0	2	0	0	0	0	FALSE	0.2603110
CCCTTTTTATACAGGGCCAGNGG	129S1	8	89774945	89774968	+	0	0	4	37	1	0	6	35	1	1	0	0	0	0	FALSE	0.5073290
CCCTTTTTATGCTTTCAGATNGG	B6	12	115634281	115634304	+	0	0	1	27	1	0	1	26	0	2	0	0	0	0	TRUE	0.4025730
CCCTTTTTCAAAGTAATTTTNGG	129S1	11	92477829	92477852	+	0	0	0	39	1	0	0	39	0	0	0	0	1	0	FALSE	0.2628220
CCCTTTTTCAGGATGTCCCTNGG	129S1	17	8920654	8920677	+	0	0	2	17	1	0	1	16	0	0	0	0	1	0	FALSE	0.3875530
CCCTTTTTCATAGCATATGCNGG	129S1	4	113884827	113884850	+	0	0	4	10	1	0	4	10	0	3	0	0	0	0	FALSE	0.4049880
CCCTTTTTCATGAAGAATGANGG	129S1	15	30286789	30286812	+	0	0	3	21	1	0	3	19	0	3	0	0	0	0	FALSE	0.3925100
CCCTTTTTCATGCTGTTGAGNGG	B6	2	51466586	51466609	+	0	0	1	9	1	0	1	9	1	1	0	0	0	0	FALSE	0.5300470
CCCTTTTTCCCACAAACCCANGG	B6	14	14222939	14222962	+	0	0	12	100	1	0	14	96	0	0	0	0	0	1	FALSE	0.5175790
CCCTTTTTCCCCCCCGAAAANGG	129S1	5	138347992	138348015	+	0	0	1	14	1	0	1	11	0	0	0	0	1	0	FALSE	0.3195060
CCCTTTTTCCCCCCGAAAAGNGG	B6	5	138347992	138348015	+	0	0	1	8	1	0	0	9	0	0	0	0	1	0	FALSE	0.5179630
CCCTTTTTCCCCCCGGGCTTNGG	129S1	2	174311327	174311350	+	0	0	0	5	1	0	0	5	0	5	0	0	0	0	FALSE	0.2122560
CCCTTTTTCCCTCTCTCATANGG	B6	8	102155723	102155746	+	0	0	2	21	1	0	1	20	0	2	0	0	0	0	FALSE	0.3638070
CCCTTTTTCCTCACCTGGGCNGG	129S1	7	29136580	29136603	+	0	0	1	19	1	0	1	22	0	0	0	0	0	1	FALSE	0.3000570
CCCTTTTTCCTGATTGGAAGNGG	B6	7	128357080	128357103	+	0	0	1	11	1	0	2	12	1	1	0	0	0	0	FALSE	0.3804790	Sec23ip
CCCTTTTTCTCTCCAATCATNGG	B6	1	78554841	78554864	+	0	0	5	77	1	0	5	75	0	2	0	0	0	0	FALSE	0.3334750
CCCTTTTTCTCTGCCACCTGNGG	129S1	7	84385454	84385477	+	0	0	7	48	1	0	6	48	0	2	0	0	0	0	FALSE	0.4861400
CCCTTTTTCTGTGTCCCTCCNGG	B6	8	84078318	84078341	+	0	0	2	21	1	0	1	21	0	2	0	0	0	0	FALSE	0.3255780
CCCTTTTTCTTTGAGATTTTNGG	B6	5	109695244	109695267	+	0	0	2	46	1	0	2	45	0	0	0	0	0	1	FALSE	-0.1083550
CCCTTTTTGCATATAGCCTGNGG	B6	12	92066680	92066703	+	0	0	0	5	1	0	0	6	0	0	0	0	0	1	FALSE	0.4946880
CCCTTTTTGGAGAAGAGGAGNGG	B6	13	70018349	70018372	+	0	0	2	46	1	0	0	45	0	2	0	0	0	0	FALSE	0.4995350
CCCTTTTTGGCCCTGGGGCTNGG	B6	9	68175428	68175451	+	0	0	1	32	1	0	1	37	0	0	0	0	0	1	FALSE	0.0642395
CCCTTTTTGGGGGGGAGTCCNGG	129S1	5	25627341	25627364	+	0	0	2	13	1	0	1	12	0	0	0	0	1	0	FALSE	0.2146920
CCCTTTTTGGTAAGGATCTCNGG	B6	14	35981557	35981580	+	0	0	1	7	1	0	0	8	0	2	0	0	0	0	FALSE	0.3162460
CCCTTTTTGGTCATTTTTTTNGG	B6	1	135532926	135532949	+	0	0	1	24	1	0	1	23	0	1	0	0	0	1	FALSE	0.0520093
CCCTTTTTGGTGTTTTGAGCNGG	B6	8	70915329	70915352	+	0	0	2	18	1	0	2	21	0	0	0	0	0	1	FALSE	0.3434140
CCCTTTTTGGTTCATGTCTGNGG	B6	12	51425799	51425822	+	0	0	1	23	1	0	1	21	0	1	0	0	0	1	FALSE	0.4082390	Scfd1
CCCTTTTTGTGGCAGGGGATNGG	B6	1	134685628	134685651	+	0	0	1	14	1	0	0	13	1	2	0	0	0	0	FALSE	0.4141350	Ppp1r12b
CCCTTTTTGTTAAAGTTCTTNGG	129S1	4	136292847	136292870	+	0	0	3	41	1	0	3	42	0	1	0	0	0	0	FALSE	0.1726960
CCCTTTTTGTTTCCGCTTGCNGG	129S1	9	40834758	40834781	+	0	0	1	8	1	0	1	7	0	1	0	0	1	0	FALSE	0.1126330
CCCTTTTTTATCTCCCACAGNGG	129S1	2	47410239	47410262	+	0	0	2	15	1	0	1	18	0	2	0	0	0	0	FALSE	0.6618470
CCCTTTTTTATTAAAGTTGGNGG	129S1	19	40013751	40013774	+	0	0	0	25	1	0	0	21	0	0	0	0	0	1	FALSE	0.4743270
CCCTTTTTTCAGAAAAGAGGNGG	129S1	15	20466048	20466071	+	0	0	5	48	1	0	4	48	0	2	0	0	0	0	FALSE	0.5041140
CCCTTTTTTCCCCCCTCTGANGG	B6	2	68018037	68018060	+	0	0	3	26	1	0	4	24	0	0	0	0	0	1	FALSE	0.3750030
CCCTTTTTTCCCCGCTCTGTNGG	B6	2	166314560	166314583	+	0	0	1	14	1	0	2	12	0	0	0	0	0	1	FALSE	0.4563770
CCCTTTTTTCCCCTACTCAGNGG	129S1	3	76563015	76563038	+	0	0	2	10	1	0	1	9	0	2	0	0	0	0	FALSE	0.5785430
CCCTTTTTTCCCGCTCTGTANGG	129S1	2	166314560	166314583	+	0	0	1	6	1	0	0	7	0	0	0	0	0	1	FALSE	0.3857950
CCCTTTTTTCTGACAACAATNGG	B6	12	12037996	12038019	+	0	0	1	10	1	0	0	10	0	0	0	0	1	0	FALSE	0.3252240
CCCTTTTTTCTGACGGAAGGNGG	B6	8	39587322	39587345	+	0	0	1	7	1	0	0	7	0	2	0	0	0	0	FALSE	0.5150590
CCCTTTTTTGAGAAAGAGAANGG	129S1	4	99699757	99699780	+	0	0	3	39	1	0	2	36	0	2	0	0	0	0	FALSE	0.4897890
CCCTTTTTTGCCTATCAGTCNGG	129S1	17	43052091	43052114	+	0	0	0	6	1	0	0	6	0	0	0	0	1	0	FALSE	0.3819580
CCCTTTTTTGCTGAATACCCNGG	B6	2	119086013	119086036	+	0	0	1	6	1	0	0	7	0	2	0	0	0	0	FALSE	0.4794940
CCCTTTTTTGTCTGTTTTTANGG	129S1	2	107071949	107071972	+	0	0	6	57	1	0	5	59	0	1	0	0	1	0	FALSE	0.0940105
CCCTTTTTTTAAGCCTGTGANGG	B6	4	141288990	141289013	+	0	0	2	15	1	0	1	14	0	2	0	0	0	0	FALSE	0.5169580
CCCTTTTTTTATTAAAGTTCNGG	B6	8	37089396	37089419	+	0	0	2	26	1	0	2	24	0	0	0	0	0	1	FALSE	0.2134450
CCCTTTTTTTATTGTAAGAGNGG	B6	1	88285654	88285677	+	0	0	2	22	1	0	1	21	0	2	0	0	0	0	TRUE	0.5168440
CCCTTTTTTTATTGTACAAGNGG	129S1	1	88285654	88285677	+	0	0	5	13	1	0	4	13	0	2	0	0	0	0	TRUE	0.5275740
CCCTTTTTTTCCCTCGAGACNGG	B6	17	25976578	25976601	+	0	0	16	109	1	0	14	112	0	0	0	0	0	1	FALSE	0.3238080
CCCTTTTTTTCTGGGATTCTNGG	B6	8	84340917	84340940	+	0	0	2	34	1	0	2	36	0	0	0	0	0	1	FALSE	0.0530626
CCCTTTTTTTGAAATGTAAGNGG	B6	8	81876339	81876362	+	0	0	1	14	1	0	0	11	0	0	0	0	0	1	FALSE	0.4662550
CCCTTTTTTTGAGGTCCTCTNGG	B6	6	3191949	3191972	+	0	0	1	7	1	0	0	7	0	0	0	0	1	0	FALSE	0.4537510
CCCTTTTTTTGCTCTCTCTCNGG	B6	16	89482789	89482812	+	0	0	3	39	1	0	2	40	0	0	0	0	1	0	FALSE	0.2071820
CCCTTTTTTTGTGTGTAGTTNGG	129S1	15	44460515	44460538	+	0	0	4	22	1	0	3	21	0	0	0	0	1	0	FALSE	0.3092710	Pkhd1l1
CCCTTTTTTTTAACATAATANGG	129S1	9	48209023	48209046	+	0	0	1	21	1	0	0	21	0	1	0	0	0	1	FALSE	0.1447870
CCCTTTTTTTTAATCATACTNGG	129S1	13	96339738	96339761	+	0	0	2	17	1	0	2	17	0	0	0	0	1	0	FALSE	0.4105790
CCCTTTTTTTTAGGACCTTGNGG	B6	2	52460803	52460826	+	0	0	1	12	1	0	0	15	0	0	0	0	0	1	FALSE	0.4455500
CCCTTTTTTTTGAGTGTGGANGG	129S1	12	15731596	15731619	+	0	0	3	17	1	0	2	18	0	0	0	0	1	0	FALSE	0.3664450
CCCTTTTTTTTGGTCTTAAANGG	B6	15	36058716	36058739	+	0	0	0	15	1	0	0	14	0	0	0	0	0	1	FALSE	0.1619020
CCCTTTTTTTTGTACCCGCANGG	B6	X	134361862	134361885	+	0	0	1	2	1	0	0	2	0	0	0	0	0	1	FALSE	0.4807500
CCCTTTTTTTTGTCAGTTTGNGG	129S1	9	84316501	84316524	+	0	0	3	33	1	0	1	36	0	0	0	0	1	0	FALSE	0.3049690
CCCTTTTTTTTTAACGTTCTNGG	B6	17	3333633	3333656	+	0	0	3	27	1	0	1	33	0	2	0	0	0	0	FALSE	0.1760650
CCCTTTTTTTTTACTATAAANGG	B6	3	102771926	102771949	+	0	0	7	53	1	0	7	53	0	0	0	0	1	0	FALSE	0.0859402
CCCTTTTTTTTTCCGGGTTGNGG	129S1	5	37148956	37148979	+	0	0	2	18	1	0	1	23	0	1	0	0	0	1	FALSE	0.2812570
CCCTTTTTTTTTCTGCCTTTNGG	129S1	2	118706125	118706148	+	0	0	5	94	1	0	5	99	0	0	0	0	0	1	FALSE	0.1725340
CCCTTTTTTTTTCTTGCATGNGG	129S1	15	70858212	70858235	+	0	0	2	50	1	0	0	55	0	0	0	0	1	0	FALSE	0.3692200
CCCTTTTTTTTTGAAAAACANGG	129S1	1	125911227	125911250	+	0	0	3	81	1	0	4	83	0	0	0	0	1	0	FALSE	0.4446970
CCCTTTTTTTTTGATTGACANGG	129S1	10	15800304	15800327	+	0	0	5	50	1	0	2	54	0	0	0	0	1	0	FALSE	0.4065200
CCCTTTTTTTTTGCAGGGCTNGG	B6	8	71391114	71391137	+	0	0	3	44	1	0	3	42	0	1	0	0	0	1	FALSE	0.1657800
CCCTTTTTTTTTGCATGAGANGG	B6	4	31994752	31994775	+	0	0	2	32	1	0	4	31	1	2	0	0	0	1	FALSE	0.2936820
CCCTTTTTTTTTGCGCCTCCNGG	B6	11	121974013	121974036	+	0	0	2	16	1	0	0	15	0	0	0	0	1	0	FALSE	0.1670310
CCCTTTTTTTTTGTATCTTGNGG	B6	19	59882214	59882237	+	0	0	2	59	1	0	1	58	0	0	0	0	1	0	FALSE	0.4063370
CCCTTTTTTTTTTAAGTGTTNGG	129S1	18	70526436	70526459	+	0	0	12	134	1	0	11	123	0	0	0	0	1	0	FALSE	0.3370770
CCCTTTTTTTTTTCTCAATTNGG	B6	11	84412175	84412198	+	0	0	10	182	1	0	12	178	0	0	0	0	0	1	FALSE	0.0226883
CCCTTTTTTTTTTGGTTGGGNGG	129S1	18	6841021	6841044	+	0	0	18	321	1	0	20	339	0	2	0	0	0	0	FALSE	0.3831870
CCCTTTTTTTTTTTAATAATNGG	129S1	18	84776328	84776351	+	0	0	18	252	1	0	15	260	0	0	0	0	1	0	FALSE	0.0822861
CCGAAAAAAAAAAAAGTCTTNGG	B6	4	129710199	129710222	+	0	0	23	179	1	0	22	165	0	0	0	0	1	0	FALSE	0.4592010
CCGAAAAAAAAAAACCGCTTNGG	129S1	5	14180643	14180666	+	0	0	1	27	1	0	2	19	0	0	0	0	1	0	FALSE	0.4912480
CCGAAAAAATGAGGAAACACNGG	B6	17	76190489	76190512	+	0	0	0	7	1	0	0	7	0	0	0	0	0	1	FALSE	0.6415240
CCGAAAAACAAAAAGTAATGNGG	129S1	6	58528250	58528273	+	0	0	6	27	1	0	6	26	0	2	0	0	0	0	TRUE	0.5605930
CCGAAAAACTGGATTGGAGTNGG	B6	6	128981252	128981275	+	0	0	5	5	1	0	2	6	0	2	0	0	0	0	TRUE	0.5150050
CCGAAAAAGAAAAATAAAAANGG	B6	2	42097794	42097817	+	0	0	32	700	1	0	29	724	1	3	0	0	0	1	FALSE	0.3293400
CCGAAAAAGAAGCAAAGCCCNGG	B6	4	56030132	56030155	+	0	0	2	12	1	0	1	13	0	0	0	0	0	1	FALSE	0.5153100
CCGAAAAAGAAGCCTCCCCTNGG	B6	17	24240137	24240160	+	0	0	1	10	1	0	1	9	0	1	0	0	0	0	FALSE	0.5809670
CCGAAAAAGGATCTTTAAGGNGG	B6	3	93765564	93765587	+	0	0	2	3	1	0	1	3	0	2	0	0	0	0	TRUE	0.5576050
CCGAAAAAGGGAGGGTGGAGNGG	B6	8	92158320	92158343	+	0	0	2	78	1	0	2	75	0	1	0	0	0	1	FALSE	0.5759150
CCGAAAAAGTAGACAGAGGGNGG	129S1	5	92473048	92473071	+	0	0	4	10	1	0	3	9	0	2	0	0	0	0	FALSE	0.6492180
CCGAAAAATAGAAAGAGATGNGG	B6	15	93760774	93760797	+	0	0	1	25	1	0	1	25	0	1	0	0	0	1	FALSE	0.6954610
CCGAAAACAACAAAGCCAATNGG	B6	8	35824533	35824556	+	0	0	4	43	1	0	4	41	0	1	0	0	0	1	FALSE	0.4705810
CCGAAAACAAGCAACCCTGTNGG	129S1	4	129572339	129572362	+	0	0	1	4	1	0	0	4	0	2	0	0	0	0	FALSE	0.5738370
CCGAAAACACCAACATTTTTNGG	129S1	6	136247536	136247559	+	0	0	1	4	1	0	0	4	0	2	0	0	0	0	FALSE	0.0250377
CCGAAAACCAAAAAAAAACTNGG	B6	4	129768515	129768538	+	0	0	4	65	1	0	5	67	0	1	0	0	1	0	FALSE	0.4560380
CCGAAAACGTGAAAACAGGCNGG	129S1	11	5725620	5725643	+	0	0	1	3	1	0	0	3	0	2	0	0	0	0	FALSE	0.6167070
CCGAAAAGAAGCAAAGCCCTNGG	129S1	4	56030132	56030155	+	0	0	3	15	1	0	2	16	0	0	0	0	0	1	FALSE	0.6031060
CCGAAAAGACCTCAGAACTCNGG	129S1	13	67385093	67385116	+	0	0	6	22	1	0	7	22	0	3	0	0	0	0	TRUE	0.5097200
CCGAAAAGAGCACCACCTCANGG	B6	13	40503716	40503739	+	0	0	0	8	1	0	0	8	0	1	0	0	0	1	FALSE	0.6422000
CCGAAAAGATTACAGCTCCCNGG	129S1	4	58347646	58347669	+	0	0	3	4	1	0	2	4	0	2	0	0	0	0	FALSE	0.5516730
CCGAAAAGCTGTACTTCCTANGG	129S1	6	34131471	34131494	+	0	0	0	4	1	0	0	4	0	1	0	0	0	1	FALSE	0.3935200	Slc35b4
CCGAAAAGGCCTCACTATCANGG	129S1	3	36788598	36788621	+	0	0	0	3	1	0	0	3	1	1	0	0	0	0	FALSE	0.5087840
CCGAAAAGGTTTGTTTACCCNGG	129S1	11	85734387	85734410	+	0	0	1	8	1	0	0	9	0	0	0	0	1	0	FALSE	0.5602050
CCGAAAAGTGATTATCAGAGNGG	129S1	3	74324355	74324378	+	0	0	1	7	1	0	1	6	1	1	0	0	0	0	FALSE	0.6372990
CCGAAAAGTTAGGTGAGTGCNGG	B6	3	123025564	123025587	+	0	0	2	3	1	0	1	3	0	2	0	0	0	0	FALSE	0.5339030
CCGAAAATACATACATTCCANGG	129S1	8	40572853	40572876	+	0	0	1	5	1	0	0	6	0	3	0	0	0	0	FALSE	0.5658240
CCGAAAATAGAGCTGTAATANGG	129S1	2	145074183	145074206	+	0	0	1	2	1	0	0	2	0	2	0	0	0	0	FALSE	0.4204230
CCGAAAATCTCAGTCTTCTCNGG	B6	4	133183487	133183510	+	0	0	1	6	1	0	0	6	0	0	0	0	1	0	FALSE	0.3259430
CCGAAAATGAGAAAATCTTTNGG	129S1	16	6776562	6776585	+	0	0	0	11	1	0	0	10	1	1	0	0	0	0	FALSE	0.3624310
CCGAAAATGGATACTCCGGGNGG	129S1	13	4268399	4268422	+	0	0	2	1	1	0	1	1	0	2	0	0	0	0	FALSE	0.7216270
CCGAAAATGTTTAGGTGGATNGG	129S1	14	105449570	105449593	+	0	0	0	3	1	0	0	4	0	0	0	0	0	0	FALSE	0.3512050
CCGAAACAAAAAAAGGAACCNGG	B6	12	73054083	73054106	+	0	0	0	18	1	0	1	16	0	0	0	0	1	0	FALSE	0.6028160
CCGAAACAAAAAAATATATTNGG	129S1	7	77395002	77395025	+	0	0	0	28	1	0	1	25	0	0	0	0	0	1	FALSE	0.1677700
CCGAAACAAAGTTCCTTGCTNGG	129S1	9	81031805	81031828	+	0	0	0	5	1	0	0	5	1	3	0	0	0	0	FALSE	0.5397960
CCGAAACACATTCAGCTCCTNGG	B6	8	85010823	85010846	+	0	0	0	25	1	0	0	25	0	0	0	0	1	0	FALSE	0.4300180
CCGAAACACTGGACTCACAANGG	129S1	4	81272776	81272799	+	0	0	0	12	1	0	0	13	0	0	0	0	0	1	FALSE	0.6771060
CCGAAACCAACAATCAGAGGNGG	129S1	12	24846836	24846859	+	0	0	0	3	1	0	0	3	0	2	0	0	0	0	FALSE	0.6968590
CCGAAACCATCTAGTGGAGCNGG	129S1	15	30954865	30954888	+	0	0	1	2	1	0	0	2	0	2	0	0	0	0	FALSE	0.5091120
CCGAAACCCATCTTATGAACNGG	B6	2	28167211	28167234	+	0	0	1	1	1	0	0	1	0	2	0	0	0	0	FALSE	0.3876600
CCGAAACCCCAAATTCTGGANGG	B6	17	81456945	81456968	+	0	0	0	4	1	0	0	4	1	1	0	0	0	0	FALSE	0.6307380
CCGAAACCCGAAAGGGGGGGNGG	B6	16	94079502	94079525	+	0	0	3	16	1	0	3	17	0	0	0	0	0	1	FALSE	0.4041810
CCGAAACCGCAGATGGCGGGNGG	129S1	7	18786368	18786391	+	0	0	1	5	1	0	0	5	0	2	0	0	0	0	FALSE	0.5818960	Sympk
CCGAAACCTCAGCACTTATGNGG	B6	10	27061027	27061050	+	0	0	2	21	1	0	1	21	0	2	0	0	0	0	FALSE	0.4767450
CCGAAACCTGGGGGGGGGGGNGG	129S1	13	12143838	12143861	+	0	0	32	400	1	0	38	414	0	1	0	0	0	0	FALSE	0.2342310
CCGAAACCTTTAGAGAGCTANGG	129S1	8	34493103	34493126	+	0	0	1	4	1	0	1	2	0	1	0	0	0	0	FALSE	0.5360540
CCGAAACGAGTGGGGCAGACNGG	129S1	14	47624351	47624374	+	0	0	0	14	1	0	0	14	0	1	0	0	0	0	FALSE	0.4513050
CCGAAACGCGGCTTTATCTCNGG	B6	5	74687036	74687059	+	0	0	0	0	1	0	0	0	0	0	0	0	0	1	FALSE	0.3619150
CCGAAACGGACAGACGTGGGNGG	B6	14	54330012	54330035	+	0	0	0	1	1	0	0	1	0	0	0	0	0	1	FALSE	0.6805110
CCGAAACGTCCAGGAGTGTTNGG	B6	4	123846531	123846554	+	0	0	0	4	1	0	0	5	0	1	0	0	0	0	FALSE	0.3076980
CCGAAACTAGTAGATGTGCTNGG	129S1	6	134965403	134965426	+	0	0	1	3	1	0	0	2	0	2	0	0	0	0	FALSE	0.6008100
CCGAAACTATTTCTATCAAGNGG	B6	4	136160745	136160768	+	0	0	0	6	1	0	0	5	0	3	0	0	0	0	FALSE	0.6410830
CCGAAACTCTGCATTTGAACNGG	129S1	3	93659515	93659538	+	0	0	1	6	1	0	1	4	0	1	0	0	0	1	TRUE	0.4338530
CCGAAACTCTGTCACTGGCCNGG	129S1	13	43144116	43144139	+	0	0	1	7	1	0	1	6	0	0	0	0	1	0	FALSE	0.4352540
CCGAAACTCTTGTTTTGTACNGG	129S1	1	65723493	65723516	+	0	0	0	6	1	0	0	4	0	3	0	0	0	0	FALSE	0.4052600
CCGAAACTGGATGTGGCAAGNGG	129S1	17	73820289	73820312	+	0	0	0	4	1	0	0	4	0	1	0	0	0	0	FALSE	0.6394200
CCGAAACTGGCTGGGGGGGGNGG	B6	5	112136563	112136586	+	0	0	4	62	1	0	2	64	0	0	0	0	0	1	FALSE	0.1939550
CCGAAACTTGTAACTGTATGNGG	129S1	13	119597843	119597866	+	0	0	0	17	1	0	3	13	0	3	0	0	0	0	FALSE	0.4670610
CCGAAAGAAAAGAAAGGAAGNGG	129S1	11	101658823	101658846	+	0	0	13	153	1	0	12	160	0	0	0	0	0	1	FALSE	0.4689040
CCGAAAGAAACCCCACCTTCNGG	129S1	7	89160603	89160626	+	0	0	0	5	1	0	0	6	0	1	0	0	0	0	FALSE	0.4526090
CCGAAAGAAGCACTGCCTTCNGG	129S1	3	150513818	150513841	+	0	0	1	6	1	0	1	5	0	3	0	0	0	0	FALSE	0.3609760
CCGAAAGAATGGCTGCCCTGNGG	B6	3	36645115	36645138	+	0	0	0	6	1	0	0	7	1	1	0	0	0	0	FALSE	0.7007920
CCGAAAGACAGGAAGAATGCNGG	B6	17	78392314	78392337	+	0	0	0	18	1	0	0	17	1	2	0	0	0	0	FALSE	0.5056800
CCGAAAGAGCGCTGAGTTAGNGG	B6	7	37814977	37815000	+	0	0	0	8	1	0	0	6	0	1	0	0	1	0	FALSE	0.2953030
CCGAAAGATCTTAAAGAGTGNGG	129S1	12	119729993	119730016	+	0	0	0	4	1	0	0	4	0	1	0	0	0	0	FALSE	0.6158160
CCGAAAGATGAGCCAGAAGTNGG	129S1	3	70256837	70256860	+	0	0	1	3	1	0	1	2	0	3	0	0	0	0	FALSE	0.5628170
CCGAAAGCATAACAGGTGAGNGG	129S1	5	109550006	109550029	+	0	0	1	7	1	0	0	7	0	1	0	0	0	0	FALSE	0.6846550
CCGAAAGCATTGGCTTCATCNGG	B6	14	13248860	13248883	+	0	0	0	7	1	0	0	6	0	3	0	0	0	0	FALSE	0.4414040
CCGAAAGCCAGAACACCTCTNGG	B6	12	24982984	24983007	+	0	0	1	8	1	0	1	6	0	3	0	0	0	0	FALSE	0.5351790
CCGAAAGCCAGAGCGCCCCTNGG	129S1	12	24982984	24983007	+	0	0	0	4	1	0	0	2	0	3	0	0	0	0	FALSE	0.5611330
CCGAAAGCCCGAAGCTGAACNGG	B6	3	36496877	36496900	+	0	0	1	0	1	0	0	0	0	0	0	0	0	1	FALSE	0.3300990
CCGAAAGCTCAGGGCATGTTNGG	B6	4	134455821	134455844	+	0	0	0	9	1	0	0	8	0	2	0	0	0	0	FALSE	0.3831150
CCGAAAGCTCTCGGGGGACCNGG	B6	19	50672709	50672732	+	0	0	0	13	1	0	0	13	0	0	0	0	0	1	FALSE	0.4597360
CCGAAAGGAAAGCACCCACTNGG	129S1	14	6108776	6108799	+	0	0	11	36	1	0	12	35	0	3	0	0	0	0	FALSE	0.5459050
CCGAAAGGACTAGATGTAGANGG	B6	17	27584886	27584909	+	0	0	0	4	1	0	0	4	0	1	0	0	0	0	FALSE	0.5934680
CCGAAAGGAGCCCCCTCACTNGG	129S1	11	46422797	46422820	+	0	0	0	2	1	0	0	1	0	1	0	0	1	0	FALSE	0.4060380
CCGAAAGGAGGAGGGGCAGGNGG	B6	11	8903412	8903435	+	0	0	4	144	1	0	5	140	0	0	0	0	1	0	FALSE	0.3325540
CCGAAAGGCACCATGGTATTNGG	129S1	5	40489008	40489031	+	0	0	0	4	1	0	0	3	1	1	0	0	0	0	FALSE	0.3030500
CCGAAAGGGACACTGTCAACNGG	B6	13	18405003	18405026	+	0	0	1	15	1	0	1	13	0	0	0	0	1	0	FALSE	0.4440520
CCGAAAGGGATGGCTGTTCCNGG	129S1	3	86956222	86956245	+	0	0	1	7	1	0	1	5	0	1	0	0	0	1	FALSE	0.3666440
CCGAAAGGGCGCTGCCTCAANGG	129S1	7	18389041	18389064	+	0	0	5	50	1	0	6	48	0	1	0	0	0	1	FALSE	0.4453890
CCGAAAGGGCTCAGGCAGCCNGG	B6	6	135292528	135292551	+	0	0	0	8	1	0	0	7	1	1	0	0	0	0	FALSE	0.4661520
CCGAAAGGGTAATCCAATGGNGG	B6	18	63934391	63934414	+	0	0	2	4	1	0	1	4	0	2	0	0	0	0	FALSE	0.6601650
CCGAAAGGGTCTTAGCCCCCNGG	B6	18	52160712	52160735	+	0	0	0	15	1	0	0	14	0	1	0	0	0	0	FALSE	0.5519810
CCGAAAGGTTCATAGACATTNGG	129S1	2	161899827	161899850	+	0	0	2	2	1	0	1	2	0	2	0	0	0	0	FALSE	0.4269900
CCGAAAGGTTGAGTGTAGGGNGG	B6	4	141076881	141076904	+	0	0	1	7	1	0	0	8	0	2	0	0	0	0	FALSE	0.6424030
CCGAAAGTAACAACAACAATNGG	129S1	15	36724297	36724320	+	0	0	0	14	1	0	0	14	0	1	0	0	1	0	FALSE	0.4937710
CCGAAAGTATGCTGTAATGANGG	129S1	13	56077293	56077316	+	0	0	1	2	1	0	0	2	0	2	0	0	0	0	FALSE	0.5384890
CCGAAAGTCTCAGAGACTAANGG	B6	18	10397016	10397039	+	0	0	0	5	1	0	0	5	0	0	0	0	0	1	FALSE	0.5235500
CCGAAAGTGACATGTAAAGANGG	B6	6	126551849	126551872	+	0	0	2	5	1	0	1	6	0	2	0	0	0	0	FALSE	0.5464750
CCGAAAGTGACCTGATTGGGNGG	129S1	2	163051780	163051803	+	0	0	0	6	1	0	0	6	0	2	0	0	0	0	FALSE	0.6425540
CCGAAAGTGATGGAGACAGCNGG	B6	13	116150219	116150242	+	0	0	0	8	1	0	0	8	1	2	0	0	0	0	FALSE	0.5812540
CCGAAAGTGATTTTTATAGTNGG	129S1	7	117413954	117413977	+	0	0	2	8	1	0	2	8	0	0	0	0	1	0	FALSE	0.5627500
CCGAAAGTGGTCCACTAATTNGG	129S1	2	10847000	10847023	+	0	0	1	5	1	0	0	4	0	2	0	0	0	0	FALSE	0.1570920
CCGAAAGTTCTACACATCTGNGG	129S1	14	19806626	19806649	+	0	0	1	3	1	0	1	4	0	1	0	0	0	1	FALSE	0.6527040
CCGAAAGTTTTATTGCTTGGNGG	129S1	17	25037999	25038022	+	0	0	0	3	1	0	0	4	0	3	0	0	0	1	FALSE	0.4676820
CCGAAATAATAATTTCTGGGNGG	129S1	14	118878690	118878713	+	0	0	0	3	1	0	0	3	0	0	0	0	1	0	FALSE	0.7149870
CCGAAATAATGGGAATGAATNGG	B6	8	83127560	83127583	+	0	0	9	175	1	0	8	174	0	2	0	0	0	0	FALSE	0.5406340
CCGAAATAATTAAGCTTCTANGG	B6	2	59499856	59499879	+	0	0	1	2	1	0	0	2	0	2	0	0	1	0	FALSE	0.4356400
CCGAAATACAATTGTCTTTANGG	129S1	5	7726247	7726270	+	0	0	1	10	1	0	1	10	0	3	0	0	0	0	FALSE	0.0648086
CCGAAATACCCACACTGGATNGG	129S1	15	74510662	74510685	+	0	0	1	1	1	0	0	1	0	2	0	0	0	0	FALSE	0.4479080
CCGAAATACCTCTTCCACTCNGG	129S1	6	127939407	127939430	+	0	0	0	4	1	0	0	4	1	1	0	0	0	0	FALSE	0.5127820	Tspan9
CCGAAATAGACACAGATGAANGG	B6	7	139658062	139658085	+	0	0	12	153	1	0	12	147	1	1	0	0	0	0	FALSE	0.5668910
CCGAAATAGGGGTGAAAAGANGG	B6	12	26123022	26123045	+	0	0	1	18	1	0	1	16	0	1	0	0	1	0	FALSE	0.4553670
CCGAAATATCCTTAGAGCCANGG	129S1	3	79111492	79111515	+	0	0	0	8	1	0	0	9	0	0	0	0	1	0	FALSE	0.5738580
CCGAAATATTGGATTTATTANGG	B6	5	7339118	7339141	+	0	0	0	3	1	0	0	3	1	1	0	0	0	0	FALSE	0.0992897
CCGAAATCTTGGATGAGGATNGG	B6	7	82814144	82814167	+	0	0	0	3	1	0	0	3	1	2	0	0	0	0	FALSE	0.5510960
CCGAAATGAAACAAGTGCAGNGG	B6	4	68058922	68058945	+	0	0	0	5	1	0	0	4	0	0	0	0	1	0	FALSE	0.6517570
CCGAAATGACAGAGGGTGTGNGG	129S1	15	40030341	40030364	+	0	0	1	15	1	0	0	15	0	2	0	0	0	0	FALSE	0.6454850
CCGAAATGACAGGTCCACTCNGG	129S1	15	84519150	84519173	+	0	0	1	1	1	0	0	1	0	2	0	0	0	0	FALSE	0.5481950
CCGAAATGACTCCTAAGCGCNGG	B6	2	58159755	58159778	+	0	0	1	2	1	0	0	2	0	2	0	0	0	0	FALSE	0.5334070	Acvr1c
CCGAAATGAGAGAGTGCCCANGG	B6	8	41464457	41464480	+	0	0	1	6	1	0	1	4	0	3	0	0	0	0	FALSE	0.5366020
CCGAAATGATCAAGCTTCTANGG	129S1	2	59499857	59499880	+	0	0	1	4	1	0	0	4	0	2	0	0	0	0	FALSE	0.4923310
CCGAAATGATGGGGGGGGGANGG	B6	4	150938126	150938149	+	0	0	1	34	1	0	0	33	0	0	0	0	1	0	FALSE	0.4265000
CCGAAATGCAGAAAGAATGANGG	129S1	3	41813654	41813677	+	0	0	3	19	1	0	3	19	1	1	0	0	0	0	FALSE	0.5426960
CCGAAATGCATTGGTTTTCANGG	B6	15	41827238	41827261	+	0	0	0	8	1	0	0	8	1	1	0	0	0	0	FALSE	0.4161550
CCGAAATGTTTGGGCACTGTNGG	129S1	14	21521630	21521653	+	0	0	1	4	1	0	1	4	0	0	0	0	0	1	FALSE	0.5233500
CCGAAATGTTTTCCCATCATNGG	129S1	1	169913694	169913717	+	0	0	2	5	1	0	1	6	0	2	0	0	0	0	FALSE	0.4695370
CCGAAATTGGGGGGGGGGGCNGG	B6	5	119830195	119830218	+	0	0	12	134	1	0	11	132	0	0	0	0	0	1	FALSE	0.3235430
CCGAAATTGTGACACTCTCANGG	B6	14	9726465	9726488	+	0	0	1	4	1	0	1	4	0	0	0	0	1	0	FALSE	0.5552890
CCGAAATTTGGGGGGGGGGTNGG	B6	11	89846147	89846170	+	0	0	1	78	1	0	2	68	0	0	0	0	1	0	FALSE	0.4062070
CCGAACAAACACTGGGACTTNGG	129S1	18	68671500	68671523	+	0	0	1	4	1	0	0	4	0	2	0	0	0	0	FALSE	0.4570340
CCGAACAACAAAAAATTAAANGG	129S1	11	40272122	40272145	+	0	0	5	31	1	0	4	31	0	2	0	0	0	0	FALSE	0.2469060
CCGAACAACAGAAACACTGTNGG	129S1	14	62788541	62788564	+	0	0	0	11	1	0	0	10	0	3	0	0	0	0	FALSE	0.5988750
CCGAACAACTATTTCACTAGNGG	129S1	4	90930289	90930312	+	0	0	0	1	1	0	0	0	0	3	0	0	0	0	FALSE	0.5083860
CCGAACAAGCAGAAAAACGGNGG	B6	18	68958519	68958542	+	0	0	1	2	1	0	0	4	0	2	0	0	0	0	FALSE	0.7037700
CCGAACAAGCAGAGAAATGGNGG	129S1	18	68958519	68958542	+	0	0	1	8	1	0	0	9	0	2	0	0	0	0	FALSE	0.6040790
CCGAACAAGTACAAGCCCCTNGG	B6	1	136892878	136892901	+	0	0	3	37	1	0	2	38	0	1	0	0	1	0	FALSE	0.5958480
CCGAACAATATTAAATACAGNGG	129S1	9	42326022	42326045	+	0	0	0	6	1	0	0	7	1	2	0	0	0	0	FALSE	0.5362000	Tbcel
CCGAACACACACTCCAGTACNGG	129S1	18	54802398	54802421	+	0	0	0	3	1	0	0	3	0	1	0	0	0	0	FALSE	0.4849480
CCGAACACACCCTTAGCTCTNGG	129S1	2	76378836	76378859	+	0	0	0	4	1	0	0	4	1	2	0	0	0	0	FALSE	0.4572760
CCGAACACAGAGAGAGGTCGNGG	B6	6	134960664	134960687	+	0	0	0	7	1	0	0	7	0	0	0	0	1	0	FALSE	0.5766360	Apold1
CCGAACACAGCATGAGCAGCNGG	129S1	8	88625150	88625173	+	0	0	2	9	1	0	1	9	1	1	0	0	0	0	FALSE	0.4513750
CCGAACACGAAAGGCTGTGGNGG	B6	19	22064875	22064898	+	0	0	0	4	1	0	0	2	0	3	0	0	0	0	FALSE	0.5984260
CCGAACAGAACACCACCTTTNGG	B6	11	89458812	89458835	+	0	0	1	3	1	0	0	3	0	2	0	0	0	0	FALSE	0.4308210
CCGAACAGAACATAATTGATNGG	B6	7	92055299	92055322	+	0	0	0	3	1	0	0	3	0	1	0	0	0	1	FALSE	0.4533260
CCGAACAGACTCTATCCCAANGG	B6	12	16686800	16686823	+	0	0	0	4	1	0	0	4	1	1	0	0	0	0	FALSE	0.6291130
CCGAACAGAGATGAGGACTCNGG	B6	2	178690759	178690782	+	0	0	0	10	1	0	0	9	0	0	0	0	1	0	FALSE	0.5956670
CCGAACAGATCTTCGCAGAGNGG	B6	16	5812130	5812153	+	0	0	1	4	1	0	1	4	0	0	0	0	0	1	FALSE	0.6714030
CCGAACAGCCCTGGACATTCNGG	B6	6	125790575	125790598	+	0	0	0	3	1	0	0	3	0	2	0	0	0	0	FALSE	0.3306810
CCGAACAGCGCAACCCCCCCNGG	129S1	9	48834968	48834991	+	0	0	0	1	1	0	0	0	0	3	0	0	0	0	FALSE	0.4308840
CCGAACAGCGCTGTGGCCGTNGG	129S1	3	37420844	37420867	+	0	0	0	4	1	0	0	3	0	3	0	0	0	0	FALSE	0.5063830
CCGAACAGGAAAGCTAACCCNGG	129S1	8	81704192	81704215	+	0	0	0	4	1	0	0	3	1	3	0	0	0	0	FALSE	0.6440670
CCGAACAGGAGAGACAAAGGNGG	129S1	6	135576937	135576960	+	0	0	0	21	1	0	1	18	1	1	0	0	0	0	FALSE	0.6407650
CCGAACAGGCACCAATGAGGNGG	B6	12	59534332	59534355	+	0	0	0	16	1	0	0	16	1	1	0	0	0	0	FALSE	0.6360830
CCGAACAGTTAAAATATTAANGG	129S1	12	33923403	33923426	+	0	0	1	11	1	0	1	10	1	2	0	0	0	0	FALSE	0.2041820
CCGAACAGTTTTTGGGGGGGNGG	B6	11	103642304	103642327	+	0	0	4	27	1	0	3	28	0	2	0	0	0	0	FALSE	0.3289030
CCGAACATAAGGAATGAAGANGG	129S1	12	34697832	34697855	+	0	0	0	10	1	0	0	8	0	3	0	0	0	0	FALSE	0.6259050
CCGAACATAGCTAAGAGCCTNGG	B6	2	121675248	121675271	+	0	0	1	5	1	0	0	5	0	2	0	0	0	0	FALSE	0.5827710
CCGAACATCCAGAACCTCAANGG	B6	5	30680294	30680317	+	0	0	0	9	1	0	0	10	0	0	0	0	1	0	FALSE	0.6120050
CCGAACATCTTGTGAGCTAANGG	129S1	4	77640198	77640221	+	0	0	0	4	1	0	0	4	1	1	0	0	0	0	FALSE	0.4864040
CCGAACATGCAATAAACAACNGG	129S1	X	10085297	10085320	+	0	0	0	3	1	0	0	2	1	2	0	0	0	0	FALSE	0.4545570
CCGAACATGGCTTTTCCCCCNGG	129S1	8	83592869	83592892	+	0	0	0	7	1	0	0	7	1	2	0	0	0	0	FALSE	0.4550180
CCGAACATTTCTATAAACTGNGG	B6	1	79631357	79631380	+	0	0	1	32	1	0	1	32	0	3	0	0	0	0	FALSE	0.6210510
CCGAACCAAAAAAATGCTCANGG	129S1	1	110063502	110063525	+	0	0	4	35	1	0	4	33	0	1	0	0	1	0	FALSE	0.6223210
CCGAACCAAGGACTCTTGTCNGG	129S1	14	112548805	112548828	+	0	0	0	4	1	0	0	4	1	1	0	0	0	0	FALSE	0.3737590
CCGAACCAAGTTTGTCTTTCNGG	129S1	6	129989196	129989219	+	0	0	0	27	1	0	0	27	0	3	0	0	0	0	FALSE	0.0829574
CCGAACCACACAGCATTCTANGG	B6	15	84576492	84576515	+	0	0	1	10	1	0	1	10	0	2	0	0	0	0	FALSE	0.3651790
CCGAACCACAGCCACAGCCANGG	B6	18	62180410	62180433	+	0	0	3	25	1	0	3	24	0	1	0	0	0	0	FALSE	0.6076560
CCGAACCAGATTAATACAGTNGG	129S1	13	31299484	31299507	+	0	0	1	2	1	0	0	1	0	2	0	0	0	0	FALSE	0.6226360
CCGAACCATCCAGAGCTTCCNGG	B6	4	67186167	67186190	+	0	0	5	104	1	0	5	103	0	3	0	0	0	0	FALSE	0.4060200
CCGAACCATTAGTGTAATATNGG	129S1	12	115570516	115570539	+	0	0	0	2	1	0	0	2	0	1	0	0	0	0	TRUE	0.4691950
CCGAACCATTTGGGGTAGGCNGG	B6	5	127817577	127817600	+	0	0	1	0	1	0	0	0	0	2	0	0	0	0	FALSE	0.4537010
CCGAACCCAAATAAAAAGCANGG	129S1	14	13390241	13390264	+	0	0	4	82	1	0	4	83	0	3	0	0	0	0	FALSE	0.6458200
CCGAACCCAAGAATCCCCGTNGG	B6	5	16775776	16775799	+	0	0	0	2	1	0	0	2	0	3	0	0	0	0	FALSE	0.7055210
CCGAACCCAGAGCCTCCTGTNGG	129S1	9	50732617	50732640	+	0	0	0	19	1	0	0	18	0	0	0	0	1	1	FALSE	0.6305740
CCGAACCCATGAGCTGGGGANGG	B6	14	14498293	14498316	+	0	0	0	9	1	0	0	9	0	2	0	0	0	0	FALSE	0.5984340
CCGAACCCATGCTTTGGCTTNGG	129S1	3	38719785	38719808	+	0	0	2	8	1	0	1	8	0	2	0	0	0	0	FALSE	0.1997200
CCGAACCCCCCGTTCTCTTCNGG	129S1	2	173126136	173126159	+	0	0	1	6	1	0	0	5	0	0	0	0	1	0	FALSE	0.1156850
CCGAACCCCCGTTCTCTTCTNGG	B6	2	173126136	173126159	+	0	0	0	3	1	0	0	3	0	0	0	0	1	0	FALSE	0.2711930
CCGAACCCCCTGACTCCTGGNGG	129S1	11	113613715	113613738	+	0	0	1	11	1	0	0	12	0	3	0	0	0	0	FALSE	0.6448270
CCGAACCCCTTGGATGCTCANGG	B6	17	24061913	24061936	+	0	0	0	7	1	0	0	7	0	0	0	0	1	0	FALSE	0.4579010
CCGAACCCTACTTATGCAGGNGG	129S1	15	84770929	84770952	+	0	0	1	3	1	0	0	3	0	2	0	0	0	0	FALSE	0.6862190
CCGAACCCTGGATCCCACAGNGG	B6	7	113145367	113145390	+	0	0	1	21	1	0	1	22	0	1	0	0	0	0	FALSE	0.7654540
CCGAACCCTTCCTGTCTGAANGG	129S1	13	64624019	64624042	+	0	0	1	10	1	0	0	10	0	2	0	0	0	0	FALSE	0.5509470
CCGAACCGATCCGGATTAAGNGG	B6	11	105181597	105181620	+	0	0	0	1	1	0	1	1	1	1	0	0	0	0	FALSE	0.5657070
CCGAACCGCGCCGAGGAGGCNGG	129S1	6	17694618	17694641	+	0	0	1	3	1	0	1	3	0	1	0	0	0	0	FALSE	0.4505310
CCGAACCGCGCGGGGGCCCTNGG	129S1	1	146724911	146724934	+	0	0	0	1	1	0	0	1	0	1	0	0	1	0	FALSE	0.2949470
CCGAACCGGATTTATAAACTNGG	B6	11	94735082	94735105	+	0	0	0	0	1	0	0	0	0	1	0	0	0	0	FALSE	0.4093210
CCGAACCTCGGTAGTTTTAGNGG	B6	5	132480275	132480298	+	0	0	0	1	1	0	0	1	0	1	0	0	0	0	FALSE	0.3671540
CCGAACCTCTGTCTAGTGTTNGG	129S1	19	19849572	19849595	+	0	0	13	88	1	0	12	89	0	2	0	0	0	0	FALSE	0.4367800
CCGAACCTTCACCCCATCCGNGG	129S1	4	118655494	118655517	+	0	0	1	7	1	0	1	7	0	2	0	0	0	0	FALSE	0.5902790
CCGAACGAAGTCCATAGTTCNGG	129S1	13	23674901	23674924	+	0	0	0	12	1	0	0	11	0	0	0	0	1	0	FALSE	0.3382930
CCGAACGACATGGTGGGGAANGG	B6	2	172759420	172759443	+	0	0	1	6	1	0	0	7	0	2	0	0	0	0	FALSE	0.5236730
CCGAACGAGCCTCCCGCCCCNGG	B6	1	185363314	185363337	+	0	0	1	4	1	0	0	4	0	3	0	0	0	0	FALSE	0.4796890
CCGAACGGGCCTACATGAACNGG	129S1	10	3721048	3721071	+	0	0	0	1	1	0	0	1	0	4	0	0	0	0	FALSE	0.3916280
CCGAACTAAGGCTTTCTGTTNGG	B6	6	145344175	145344198	+	0	0	1	3	1	0	0	4	0	2	0	0	0	0	FALSE	0.3652290
CCGAACTACCCACTCTGGATNGG	B6	15	74510662	74510685	+	0	0	1	2	1	0	0	2	0	2	0	0	0	0	FALSE	0.4327070
CCGAACTCAAGACCTTCACANGG	B6	9	45017701	45017724	+	0	0	1	9	1	0	1	8	0	1	0	0	0	1	FALSE	0.6401880
CCGAACTCACAATGTCACAANGG	129S1	6	137361288	137361311	+	0	0	1	2	1	0	0	2	0	2	0	0	0	0	FALSE	0.6950900
CCGAACTCACAGAACCTGCTNGG	129S1	5	119251192	119251215	+	0	0	1	11	1	0	1	11	0	1	0	0	0	0	FALSE	0.5751490
CCGAACTCACTGAGAATAGANGG	129S1	4	71629453	71629476	+	0	0	2	5	1	0	1	6	0	2	0	0	0	0	FALSE	0.4193250
CCGAACTCAGGACCTCTCCANGG	B6	13	116906021	116906044	+	0	0	5	87	1	0	5	88	0	1	0	0	0	0	FALSE	0.6142850
CCGAACTCATTGAATTTGGTNGG	129S1	4	92801433	92801456	+	0	0	1	1	1	0	0	1	0	2	0	0	0	0	FALSE	0.5813700
CCGAACTCCATCAGAACTCTNGG	B6	8	70620882	70620905	+	0	0	0	6	1	0	0	6	0	2	0	0	0	0	FALSE	0.5540240
CCGAACTCCCAAAGGCCCTCNGG	129S1	13	76267369	76267392	+	0	0	1	5	1	0	0	5	0	2	0	0	0	0	FALSE	0.4419670
CCGAACTCCGAACCCCTCTGNGG	129S1	10	93802316	93802339	+	0	0	1	6	1	0	0	6	0	2	0	0	0	0	FALSE	0.5961790	Vezt
CCGAACTCCGAATCACTCTGNGG	B6	10	93802316	93802339	+	0	0	2	2	1	0	1	2	0	2	0	0	0	0	FALSE	0.6490410	Vezt
CCGAACTCCTAAAGGCCCTTNGG	B6	13	76267369	76267392	+	0	0	1	2	1	0	0	3	0	2	0	0	0	0	FALSE	0.4590200
CCGAACTCTCAATAGCAGCANGG	129S1	15	32616703	32616726	+	0	0	0	3	1	0	0	3	0	1	0	0	0	0	FALSE	0.6548120
CCGAACTCTCAGGGGGGGGGNGG	B6	4	151349014	151349037	+	0	0	1	34	1	0	2	31	0	0	0	0	0	1	FALSE	0.2999410
CCGAACTCTGAACTGGGTTANGG	B6	19	40694090	40694113	+	0	0	1	3	1	0	0	3	0	2	0	1	0	1	FALSE	0.4583320
CCGAACTGAGGGAGGACACGNGG	B6	19	57128615	57128638	+	0	0	0	3	1	0	0	3	0	3	0	0	0	0	FALSE	0.5531410
CCGAACTGAGGTCCTCATTANGG	129S1	5	143318045	143318068	+	0	0	0	18	1	0	0	17	0	0	0	0	0	1	FALSE	0.3392140
CCGAACTGCTGAGTGTCACANGG	129S1	4	143143895	143143918	+	0	0	0	7	1	0	0	7	0	2	0	0	0	0	FALSE	0.6315580
CCGAACTGGACCTGATGAGCNGG	129S1	18	11835045	11835068	+	0	0	1	1	1	0	0	1	0	2	0	0	0	0	FALSE	0.4689710
CCGAACTGGGCTGCGGAGACNGG	B6	11	112497462	112497485	+	0	0	0	4	1	0	0	5	0	2	0	0	1	0	FALSE	0.3872200
CCGAACTGTCAGGAGCGGAGNGG	B6	3	116968687	116968710	+	0	0	0	7	1	0	0	7	0	0	0	0	0	1	FALSE	0.7088660
CCGAACTGTCCTGTTCTTGGNGG	B6	14	74184014	74184037	+	0	0	1	2	1	0	0	2	0	2	0	0	0	0	FALSE	0.5044060
CCGAACTGTCTGCCTTCCCCNGG	B6	18	60352584	60352607	+	0	0	1	8	1	0	1	8	0	4	0	0	0	0	FALSE	0.4825600
CCGAACTGTGGAAGTAGAGANGG	B6	7	102421377	102421400	+	0	0	1	23	1	0	1	24	0	1	0	0	0	0	FALSE	0.6103800
CCGAACTTAGCGGGGTGTGCNGG	129S1	14	10525037	10525060	+	0	0	1	1	1	0	0	1	0	2	0	0	0	0	FALSE	0.4670410
CCGAACTTAGGAAAGGCAGGNGG	B6	14	99773969	99773992	+	0	0	3	16	1	0	2	17	0	2	0	0	0	0	FALSE	0.6186690
CCGAACTTATTTTGTTTTGANGG	129S1	15	97426441	97426464	+	0	0	1	12	1	0	0	14	0	3	0	0	0	0	FALSE	0.3726570
CCGAACTTCACAAGATTTACNGG	129S1	6	56467639	56467662	+	0	0	0	3	1	0	0	4	1	1	0	0	0	0	FALSE	0.1979960
CCGAACTTCACTTGATGTGCNGG	129S1	2	145847803	145847826	+	0	0	2	2	1	0	1	1	0	2	0	0	0	0	FALSE	0.5053600
CCGAACTTCAGTTCCCTGCANGG	B6	7	39490730	39490753	+	0	0	1	14	1	0	1	13	0	3	0	0	0	0	FALSE	0.6283300
CCGAACTTGGGAAAGGCAAGNGG	129S1	14	99773969	99773992	+	0	0	1	9	1	0	0	9	0	2	0	0	0	0	FALSE	0.5126540
CCGAACTTGGGCTGTATTGGNGG	B6	5	127829409	127829432	+	0	0	0	3	1	0	0	3	0	0	0	0	1	0	FALSE	0.4696250
CCGAAGAAACAGTTATAGAGNGG	129S1	16	59393183	59393206	+	0	0	2	4	1	0	1	4	0	2	0	0	0	0	FALSE	0.6053070
CCGAAGAAATCTTTAAGACTNGG	129S1	1	98964115	98964138	+	0	0	1	7	1	0	0	7	0	2	0	0	0	0	FALSE	0.4077500
CCGAAGAACAAAAAAATCTANGG	B6	4	125324500	125324523	+	0	0	1	23	1	0	1	19	0	0	0	0	0	1	FALSE	0.3754480
CCGAAGAACATGATTTTGGANGG	B6	8	16711987	16712010	+	0	0	1	4	1	0	1	3	0	3	0	0	0	0	FALSE	0.5258020
CCGAAGAAGAAGCTCCAGGGNGG	129S1	3	37154705	37154728	+	0	0	1	10	1	0	1	10	0	1	0	0	1	0	FALSE	0.7060330
CCGAAGAAGCAAAAGTTTCTNGG	129S1	18	12362539	12362562	+	0	0	2	18	1	0	1	17	0	2	0	0	0	0	FALSE	0.3649050
CCGAAGAAGCAAAGAGAGAANGG	B6	6	138354998	138355021	+	0	0	4	50	1	0	4	47	1	1	0	0	0	0	FALSE	0.4156800
CCGAAGAAGCTTATGTGGGGNGG	B6	8	28362896	28362919	+	0	0	2	8	1	0	1	8	0	2	0	0	0	0	FALSE	0.6515830
CCGAAGAAGGAGTTCTAAGANGG	129S1	15	31369700	31369723	+	0	0	1	7	1	0	1	7	0	0	0	0	1	0	FALSE	0.5489840
CCGAAGAATCTGGCCACGAGNGG	129S1	8	33880961	33880984	+	0	0	1	1	1	0	0	1	0	2	0	0	0	0	FALSE	0.6522650
CCGAAGACAACATTTGAACANGG	B6	15	90584105	90584128	+	0	0	2	5	1	0	1	5	0	2	0	0	0	0	FALSE	0.5838040
CCGAAGACACAAAACTCCTGNGG	129S1	17	11635602	11635625	+	0	0	1	9	1	0	1	10	1	1	0	0	0	0	FALSE	0.6857450
CCGAAGACAGAGCAGGGACGNGG	B6	9	35042412	35042435	+	0	0	1	9	1	0	0	9	0	1	0	0	1	0	FALSE	0.3344380
CCGAAGACAGAGCAGGGATTNGG	129S1	9	35042412	35042435	+	0	0	1	13	1	0	0	11	0	1	0	0	1	0	FALSE	0.3264620
CCGAAGACATCTACATTTTCNGG	B6	1	107983283	107983306	+	0	0	1	7	1	0	1	7	1	2	0	0	0	0	FALSE	0.2094890
CCGAAGACATGCTTAAGATCNGG	129S1	4	147891002	147891025	+	0	0	1	7	1	0	0	7	0	2	0	0	0	0	FALSE	0.5138130
CCGAAGACATGCTTGGGATCNGG	B6	4	147891002	147891025	+	0	0	1	7	1	0	0	7	0	2	0	0	0	0	FALSE	0.4470550
CCGAAGACCAAAACTATAAGNGG	B6	19	40319881	40319904	+	0	0	0	3	1	0	0	3	0	0	0	0	0	1	FALSE	0.5795410
CCGAAGACCCGCCCCCGCGTNGG	B6	15	99001543	99001566	+	0	0	3	1	1	0	1	1	0	2	0	0	0	0	TRUE	0.5796090
CCGAAGACTCATACGTGATGNGG	B6	3	138752368	138752391	+	0	0	0	2	1	0	0	2	0	2	0	0	1	0	FALSE	0.7004810
CCGAAGACTCTTGGGGAGTCNGG	129S1	4	152735782	152735805	+	0	0	0	5	1	0	0	6	0	0	0	0	0	1	FALSE	0.1977410
CCGAAGACTGCTGGGGTGAANGG	129S1	9	107321260	107321283	+	0	0	2	9	1	0	2	9	1	1	0	0	0	0	FALSE	0.4161780
CCGAAGACTTCCAGATATTCNGG	129S1	16	45289437	45289460	+	0	0	1	20	1	0	1	20	0	1	0	0	0	0	FALSE	0.2697240
CCGAAGACTTGATGGTCCCTNGG	B6	9	70416395	70416418	+	0	0	1	4	1	0	1	5	0	0	0	0	0	1	FALSE	0.5574050
CCGAAGAGAAACTCCCCTTGNGG	B6	12	74808387	74808410	+	0	0	2	8	1	0	1	7	0	2	0	0	0	0	FALSE	0.6562230
CCGAAGAGAAGGTTCTAGTCNGG	B6	16	46202682	46202705	+	0	0	1	2	1	0	0	2	0	2	0	0	0	0	FALSE	0.4205290
CCGAAGAGACGGTGGCTTGGNGG	129S1	9	117427210	117427233	+	0	0	0	8	1	0	0	8	0	2	0	0	1	0	FALSE	0.4701870
CCGAAGAGAGGAAAGGGTGGNGG	B6	8	23398556	23398579	+	0	0	6	53	1	0	5	56	0	2	0	0	1	0	FALSE	0.3936110
CCGAAGAGCCAGCTAGAAGGNGG	B6	12	33029008	33029031	+	0	0	1	7	1	0	1	7	0	1	0	0	0	0	FALSE	0.6162570	Sypl
CCGAAGAGCGTTGGGGCAGGNGG	129S1	12	114940853	114940876	+	0	0	0	6	1	0	0	5	0	1	0	0	1	0	TRUE	0.4935270
CCGAAGAGGACATTCAAGGGNGG	129S1	8	35936779	35936802	+	0	0	2	7	1	0	2	7	0	1	0	0	1	0	FALSE	0.6351900
CCGAAGAGGGAGTAGACGTGNGG	129S1	4	87167459	87167482	+	0	0	1	6	1	0	0	6	0	2	0	0	0	0	FALSE	0.6626700
CCGAAGAGTACATTTTGAATNGG	B6	10	68232122	68232145	+	0	0	1	8	1	0	0	8	0	2	0	0	0	0	FALSE	0.4499140
CCGAAGATAAGATGACTCATNGG	129S1	12	89368794	89368817	+	0	0	0	3	1	0	0	3	0	0	0	0	0	1	FALSE	0.6346240
CCGAAGATAAGGCAGTAACANGG	129S1	1	86437210	86437233	+	0	0	0	7	1	0	0	7	0	1	0	0	0	0	FALSE	0.6537170
CCGAAGATACTCCAGGGAAANGG	B6	5	17569846	17569869	+	0	0	1	6	1	0	0	6	0	2	0	0	0	0	FALSE	0.4270230
CCGAAGATACTGGCAATAGANGG	B6	8	23302726	23302749	+	0	0	0	5	1	0	0	5	0	1	0	0	0	0	FALSE	0.6348970
CCGAAGATAGAGCTGTCATANGG	B6	2	145074183	145074206	+	0	0	1	5	1	0	0	5	0	2	0	0	0	0	FALSE	0.5114600
CCGAAGATAGTCTGTGTTACNGG	B6	8	31428530	31428553	+	0	0	2	5	1	0	2	5	1	2	0	0	0	0	FALSE	0.2312710
CCGAAGATGGATCCACAAGCNGG	B6	9	45487144	45487167	+	0	0	2	2	1	0	1	3	0	2	0	0	0	0	FALSE	0.5427920
CCGAAGATTCCTCTAAAAATNGG	129S1	13	117918193	117918216	+	0	0	2	35	1	0	1	36	0	2	0	0	0	0	FALSE	0.2085140
CCGAAGCAAAAACATTCCCTNGG	129S1	8	41922494	41922517	+	0	0	1	4	1	0	0	5	0	2	0	0	0	0	FALSE	0.6108080
CCGAAGCAAGACCCCTGTCCNGG	B6	8	31111155	31111178	+	0	0	1	5	1	0	1	4	0	0	0	0	0	1	FALSE	0.4821970
CCGAAGCAAGTGCTCAGAGCNGG	129S1	13	99295492	99295515	+	0	0	0	10	1	0	0	10	1	1	0	0	0	0	FALSE	0.5243240
CCGAAGCAAGTGTAAGATATNGG	129S1	4	32147036	32147059	+	0	0	0	5	1	0	0	5	0	4	0	0	0	0	FALSE	0.4937460
CCGAAGCAATAAAAGGGACGNGG	B6	16	9128584	9128607	+	0	0	1	0	1	0	0	0	0	2	0	0	0	0	FALSE	0.6213170
CCGAAGCAATACTGTGCCCANGG	129S1	8	83653610	83653633	+	0	0	1	4	1	0	0	4	0	2	0	0	0	0	FALSE	0.6006230
CCGAAGCAATGAAAGGGACANGG	129S1	16	9128584	9128607	+	0	0	1	12	1	0	0	12	0	2	0	0	0	0	FALSE	0.6204320
CCGAAGCAATGAACTAAGTANGG	B6	1	63659796	63659819	+	0	0	0	10	1	0	0	10	0	2	0	0	0	1	FALSE	0.4474840	Gm39653
CCGAAGCAATGCTGTGCCCGNGG	B6	8	83653610	83653633	+	0	0	1	1	1	0	0	1	0	2	0	0	0	0	FALSE	0.5863120
CCGAAGCACAGATTTCAGCANGG	129S1	1	67359667	67359690	+	0	0	0	11	1	0	0	11	0	2	0	0	0	0	FALSE	0.7219390
CCGAAGCACAGGGGGTTTACNGG	B6	1	15809742	15809765	+	0	0	0	1	1	0	0	1	0	0	0	0	0	1	FALSE	0.2925090
CCGAAGCACCAGGAGGGCTGNGG	B6	17	49868980	49869003	+	0	0	0	15	1	0	0	14	0	0	0	0	0	1	FALSE	0.4613330
CCGAAGCACTACCTAATGACNGG	B6	8	15897862	15897885	+	0	0	2	3	1	0	1	3	0	2	0	0	0	0	FALSE	0.5958540
CCGAAGCAGATCTCAAGGCGNGG	B6	11	88314464	88314487	+	0	0	2	4	1	0	1	4	0	2	0	0	0	0	FALSE	0.6556620
CCGAAGCAGCAAAAGGTTCTNGG	B6	18	12362539	12362562	+	0	0	1	5	1	0	0	4	0	2	0	0	0	0	FALSE	0.3371570
CCGAAGCAGCAAGCTGATGCNGG	129S1	9	112472934	112472957	+	0	0	16	52	1	0	16	53	0	3	0	0	0	0	FALSE	0.4475000
CCGAAGCAGCCAGTTTCAGCNGG	B6	9	89643331	89643354	+	0	0	2	7	1	0	1	7	0	2	0	0	0	0	FALSE	0.4976220
CCGAAGCAGGTGAGAGTTCTNGG	B6	14	17198022	17198045	+	0	0	4	31	1	0	4	32	0	0	0	0	1	0	FALSE	0.2913090
CCGAAGCAGTGGACAGGGACNGG	B6	1	9561668	9561691	+	0	0	3	11	1	0	2	11	0	2	0	0	0	0	FALSE	0.5123590
CCGAAGCATAGAACAGGGCANGG	129S1	15	74250072	74250095	+	0	0	0	8	1	0	0	8	0	0	0	0	0	1	FALSE	0.6331050
CCGAAGCATTCTCCTGAGGANGG	129S1	7	40075888	40075911	+	0	0	0	3	1	0	0	4	0	3	0	0	0	0	FALSE	0.6164470
CCGAAGCCAGGTAGTGTGTGNGG	129S1	17	29305070	29305093	+	0	0	0	6	1	0	0	6	0	1	0	0	1	0	FALSE	0.6160740
CCGAAGCCATAGTAATTGTANGG	129S1	4	144745403	144745426	+	0	0	3	1	1	0	2	1	0	2	0	0	0	0	FALSE	0.4449480
CCGAAGCCATGTGCAGCATCNGG	B6	4	145237535	145237558	+	0	0	0	4	1	0	0	3	0	4	0	0	0	0	FALSE	0.4668370
CCGAAGCCCAGCCCGGGGGGNGG	B6	2	144329869	144329892	+	0	0	1	17	1	0	0	18	0	2	0	0	0	0	FALSE	0.2595450
CCGAAGCCTACAGACTGACANGG	B6	4	148982625	148982648	+	0	0	0	4	1	0	0	6	0	0	0	0	1	0	FALSE	0.6822250
CCGAAGCCTGCGGAAGCCTGNGG	129S1	18	66446730	66446753	+	0	0	2	9	1	0	2	10	1	1	0	0	0	0	FALSE	0.5895940
CCGAAGCCTTGATTGAGCATNGG	129S1	17	36156063	36156086	+	0	0	2	3	1	0	2	3	0	0	0	0	1	0	FALSE	0.6009980
CCGAAGCGAGCAGGGGCTGGNGG	129S1	15	97958118	97958141	+	0	0	2	25	1	0	1	23	0	2	0	0	0	0	FALSE	0.3638780
CCGAAGCGGCCAGTGAATCTNGG	129S1	2	50377824	50377847	+	0	0	0	4	1	0	0	4	0	0	0	0	1	0	FALSE	0.4457030
CCGAAGCGTATGGGGGGGTGNGG	129S1	14	116917718	116917741	+	0	0	2	6	1	0	1	8	0	0	0	0	2	0	FALSE	0.3387260
CCGAAGCGTATGGGGGTGGGNGG	B6	14	116917718	116917741	+	0	0	3	19	1	0	3	18	0	0	0	0	2	0	FALSE	0.3533470
CCGAAGCTAAAGACCACCACNGG	B6	11	88735204	88735227	+	0	0	1	3	1	0	0	3	0	2	0	0	0	0	FALSE	0.6103760	Akap1
CCGAAGCTAACAGAGGCCTCNGG	129S1	8	122613349	122613372	+	0	0	0	5	1	0	0	4	0	3	0	0	0	0	FALSE	0.5296090
CCGAAGCTAATGGAAGCCTCNGG	B6	8	122613349	122613372	+	0	0	0	8	1	0	0	7	0	3	0	0	0	0	FALSE	0.5613700
CCGAAGCTCAGAGAGCATCANGG	129S1	14	110846441	110846464	+	0	0	8	56	1	0	7	55	0	3	0	0	0	0	FALSE	0.5911890
CCGAAGCTCCTCTGCAGAAGNGG	B6	16	78451998	78452021	+	0	0	2	2	1	0	1	2	0	2	0	0	0	0	FALSE	0.4966680
CCGAAGCTGAAGGCTGGCTTNGG	129S1	14	67358234	67358257	+	0	0	2	7	1	0	1	7	0	2	0	0	0	0	FALSE	0.2543740
CCGAAGCTGAAGTTTGGCTTNGG	B6	14	67358234	67358257	+	0	0	1	5	1	0	0	5	0	2	0	0	0	0	FALSE	0.2751900
CCGAAGCTGAATCAGTGATANGG	B6	8	29751917	29751940	+	0	0	1	8	1	0	0	8	0	3	0	0	0	0	FALSE	0.4401420
CCGAAGCTGCCATCAAGACCNGG	B6	1	88955460	88955483	+	0	0	0	8	1	0	0	8	0	1	0	0	0	0	FALSE	0.5284190
CCGAAGCTGCCATTACAGTGNGG	129S1	1	88346978	88347001	+	0	0	3	7	1	0	2	4	0	2	0	0	0	0	FALSE	0.6702200
CCGAAGCTGCCGGCATGTTGNGG	B6	12	3883714	3883737	+	0	0	0	0	1	0	0	0	0	0	0	0	0	1	FALSE	0.5035730
CCGAAGCTGGTTACTAGGTTNGG	129S1	18	73920606	73920629	+	0	0	2	32	1	0	1	31	0	2	0	0	0	0	FALSE	0.4327470
CCGAAGCTGTGAAGTCGATGNGG	B6	3	69871358	69871381	+	0	0	0	2	1	0	0	2	0	3	0	0	0	0	FALSE	0.6253350
CCGAAGCTGTGCGGCAGTACNGG	B6	13	119458919	119458942	+	0	0	0	6	1	0	0	5	0	3	0	0	0	0	FALSE	0.3961640
CCGAAGGAAAACATGGAATCNGG	B6	2	54414672	54414695	+	0	0	2	12	1	0	1	13	0	3	0	0	0	0	FALSE	0.4462410
CCGAAGGAAGACCCATGGCGNGG	B6	7	36979343	36979366	+	0	0	0	5	1	0	0	4	0	3	0	0	0	0	FALSE	0.6395790
CCGAAGGAATCTTGTCTCTCNGG	129S1	11	115503454	115503477	+	0	0	1	15	1	0	0	14	0	2	0	0	0	0	FALSE	0.4257520
CCGAAGGACCAGAAGCTCAANGG	B6	1	59179909	59179932	+	0	0	6	26	1	0	6	25	0	0	0	0	1	0	FALSE	0.5961750
CCGAAGGACCAGAAGTCTCANGG	129S1	1	59179909	59179932	+	0	0	2	10	1	0	2	9	0	0	0	0	1	0	FALSE	0.5405950
CCGAAGGACCTGCTTCCGTGNGG	129S1	1	174591344	174591367	+	0	0	1	5	1	0	0	5	0	2	0	0	0	0	FALSE	0.7043300
CCGAAGGACTGGGGGGCTGGNGG	B6	7	119026359	119026382	+	0	0	1	28	1	0	1	26	1	2	0	0	0	0	FALSE	0.4025330
CCGAAGGAGAGCAAGCTTACNGG	B6	2	160490005	160490028	+	0	0	1	7	1	0	1	7	1	4	0	0	0	0	FALSE	0.3213020	Top1
CCGAAGGAGCTCCAACAGCTNGG	129S1	14	31382076	31382099	+	0	0	0	12	1	0	0	10	0	3	0	0	0	0	FALSE	0.5664620
CCGAAGGAGCTGCGGGGAGGNGG	129S1	18	64660120	64660143	+	0	0	2	33	1	0	2	32	0	0	0	0	0	1	FALSE	0.2851810
CCGAAGGAGCTGCGGTGGAGNGG	B6	18	64660120	64660143	+	0	0	1	11	1	0	1	11	0	0	0	0	0	1	FALSE	0.3618720
CCGAAGGAGGAGAAAAAATANGG	129S1	1	10300784	10300807	+	0	0	0	26	1	0	0	27	0	0	0	0	1	0	FALSE	0.3513470
CCGAAGGAGTGCAACCCTATNGG	B6	18	56066228	56066251	+	0	0	3	20	1	0	2	22	0	2	0	0	0	0	FALSE	0.4394140
CCGAAGGATCTCACCCCCAGNGG	129S1	17	9022014	9022037	+	0	0	0	2	1	0	0	2	0	1	0	0	0	0	FALSE	0.6769060
CCGAAGGATGTCTAGGTGTGNGG	129S1	12	116571482	116571505	+	0	0	0	8	1	0	0	7	1	1	0	0	0	0	FALSE	0.6238590
CCGAAGGATTTTTCTTACGTNGG	B6	7	71767801	71767824	+	0	0	1	3	1	0	0	3	0	2	0	0	0	0	FALSE	0.6162370
CCGAAGGCACGGTACACAAGNGG	129S1	8	3321274	3321297	+	0	0	1	5	1	0	1	5	1	1	0	0	0	0	FALSE	0.6424110
CCGAAGGCAGAATGGGGCTTNGG	B6	5	21540728	21540751	+	0	0	1	15	1	0	0	15	0	2	0	0	0	0	FALSE	0.4416660
CCGAAGGCAGGTAGAGATGCNGG	B6	2	116794502	116794525	+	0	0	1	11	1	0	0	10	0	0	0	0	0	1	FALSE	0.5181380
CCGAAGGCATAGTAATCGTANGG	B6	4	144745403	144745426	+	0	0	1	0	1	0	0	0	0	2	0	0	0	0	FALSE	0.5518830
CCGAAGGCCACAGGGGAAGCNGG	129S1	11	99028182	99028205	+	0	0	1	26	1	0	0	24	0	2	0	0	0	0	FALSE	0.3841950
CCGAAGGCCAGCCTAGCGGGNGG	129S1	7	81614067	81614090	+	0	0	1	1	1	0	0	1	0	2	0	0	0	0	FALSE	0.6250420
CCGAAGGCCTTTTGTTCCTTNGG	B6	8	84915474	84915497	+	0	0	0	10	1	0	0	10	0	2	0	0	0	0	FALSE	0.2658340
CCGAAGGGAAGCAGAGCGCANGG	B6	7	118086046	118086069	+	0	0	0	17	1	0	0	17	0	1	0	0	0	0	FALSE	0.5163740	Itpripl2
CCGAAGGGAAGGCTGAGGGGNGG	129S1	9	47548443	47548466	+	0	0	2	28	1	0	2	25	0	3	0	0	0	0	FALSE	0.5943110
CCGAAGGGAATGAGATAGGCNGG	B6	9	111192301	111192324	+	0	0	3	10	1	0	2	9	0	2	0	0	0	0	FALSE	0.4651060
CCGAAGGGAGAGAGAGGCTCNGG	B6	9	80066838	80066861	+	0	0	0	31	1	0	0	33	0	0	0	0	0	1	FALSE	0.3804320
CCGAAGGGAGAGAGGCTCTGNGG	129S1	9	80066838	80066861	+	0	0	1	21	1	0	1	21	0	0	0	0	0	1	FALSE	0.6386720
CCGAAGGGAGCCGGGGAGGCNGG	B6	13	119428923	119428946	+	0	0	5	19	1	0	5	18	1	1	0	0	0	0	FALSE	0.2533150
CCGAAGGGAGGTGCACGGGGNGG	129S1	14	11607271	11607294	+	0	0	2	5	1	0	1	5	0	2	0	0	0	0	FALSE	0.5576860
CCGAAGGGAGTCGTGACCACNGG	B6	13	69837112	69837135	+	0	0	3	9	1	0	2	10	0	2	0	0	0	0	FALSE	0.5462260
CCGAAGGGATTGGGGGGGGTNGG	B6	3	40151094	40151117	+	0	0	1	42	1	0	0	42	0	1	0	0	0	1	FALSE	0.4949150
CCGAAGGGATTTTATTCATANGG	129S1	13	57241621	57241644	+	0	0	1	1	1	0	0	2	0	2	0	0	0	0	FALSE	0.4156840
CCGAAGGGCATCCAGTCAGGNGG	B6	4	133496869	133496892	+	0	0	0	7	1	0	0	6	0	0	0	0	1	0	FALSE	0.6323620
CCGAAGGGCCAGGGGTAGAANGG	129S1	7	102100371	102100394	+	0	0	0	7	1	0	0	8	0	0	0	0	1	0	FALSE	0.5116030
CCGAAGGGCGGAGATAAGGGNGG	B6	11	61494571	61494594	+	0	0	0	6	1	0	0	5	0	0	0	0	1	1	FALSE	0.5598290
CCGAAGGGCTCAGAAGCCCCNGG	129S1	18	10162178	10162201	+	0	0	6	81	1	0	5	83	0	2	0	0	0	0	FALSE	0.5608740
CCGAAGGGCTGATTTTACCANGG	B6	10	42675800	42675823	+	0	0	1	1	1	0	1	1	0	1	0	0	1	0	FALSE	0.6208300
CCGAAGGGCTGTCATGAGGANGG	129S1	6	137155167	137155190	+	0	0	1	5	1	0	1	4	0	3	0	0	0	0	FALSE	0.5974230
CCGAAGGGGAAGTATCCACANGG	129S1	6	56194523	56194546	+	0	0	1	4	1	0	0	4	0	2	0	0	0	0	FALSE	0.6727370
CCGAAGGGGACACTCGTGTCNGG	B6	1	172300910	172300933	+	0	0	0	1	1	0	0	1	0	0	0	0	0	1	FALSE	0.4076960
CCGAAGGGGCGTCAGGAGTCNGG	129S1	9	123851426	123851449	+	0	0	0	5	1	0	0	4	0	2	0	0	0	0	FALSE	0.3995320
CCGAAGGGGGGCGGGAATCCNGG	B6	8	90303171	90303194	+	0	0	0	0	1	0	0	0	0	0	0	0	1	0	FALSE	0.2944060
CCGAAGGGGGGGGGGGTTCANGG	B6	18	59879300	59879323	+	0	0	0	33	1	0	1	33	0	4	0	0	0	0	FALSE	0.3596990
CCGAAGGGGGGGTGGGCTTTNGG	129S1	18	59879300	59879323	+	0	0	0	2	1	0	0	1	0	4	0	0	0	0	FALSE	0.2594500
CCGAAGGGTGGGGATGGGGGNGG	129S1	5	128770501	128770524	+	0	0	13	173	1	0	13	181	0	2	0	0	0	0	FALSE	0.3356290
CCGAAGGGTTTGGTCCATTTNGG	129S1	1	66707261	66707284	+	0	0	0	10	1	0	0	10	0	1	0	0	0	1	FALSE	0.2274390
CCGAAGGGTTTTTTGATCTANGG	B6	16	9129637	9129660	+	0	0	2	1	1	0	1	1	0	2	0	0	0	0	FALSE	0.2449340
CCGAAGGTACCCATCTAAGGNGG	B6	5	139945102	139945125	+	0	0	1	3	1	0	0	2	0	2	0	0	0	0	FALSE	0.6560440
CCGAAGGTCAACGCAGCGGTNGG	129S1	7	91431822	91431845	+	0	0	0	0	1	0	0	0	0	0	0	0	1	0	FALSE	0.5681120
CCGAAGGTCCGAAGGTCCGANGG	129S1	6	17707402	17707425	+	0	0	1	1	1	0	1	1	0	1	0	0	0	0	FALSE	0.5981200
CCGAAGGTCTGGAAGCGAGGNGG	129S1	4	129500923	129500946	+	0	0	1	7	1	0	0	8	0	2	0	0	0	0	FALSE	0.6314020	Tmem234
CCGAAGGTGCACAGCACCAANGG	129S1	1	124765575	124765598	+	0	0	1	3	1	0	1	4	0	1	0	0	1	0	FALSE	0.5571490
CCGAAGGTGCGCTCGCTCCCNGG	B6	6	86849194	86849217	+	0	0	0	0	1	0	0	0	0	1	0	0	0	0	FALSE	0.3389120
CCGAAGGTTTCTCTAAAAATNGG	B6	13	117918193	117918216	+	0	0	3	42	1	0	2	43	0	2	0	0	0	0	FALSE	0.1744260
CCGAAGTAAACTATCACAACNGG	129S1	2	51823816	51823839	+	0	0	1	5	1	0	1	4	0	1	0	0	0	1	FALSE	0.4182140
CCGAAGTAACGGAACTCTGGNGG	129S1	4	143902725	143902748	+	0	0	0	7	1	0	0	6	0	3	0	0	0	0	TRUE	0.5808750
CCGAAGTAGACCTGTCTTCANGG	B6	8	4749349	4749372	+	0	0	2	6	1	0	2	7	0	1	0	0	0	0	FALSE	0.3800310
CCGAAGTAGAGATGGGGTGGNGG	129S1	15	12561975	12561998	+	0	0	3	27	1	0	3	24	1	1	0	0	0	0	FALSE	0.3750220
CCGAAGTAGAGGCAGTCTGANGG	B6	2	144448775	144448798	+	0	0	0	5	1	0	0	4	1	1	0	0	0	0	FALSE	0.6506610
CCGAAGTAGGTGAGTAGTAGNGG	129S1	8	35850961	35850984	+	0	0	1	2	1	0	0	3	0	2	0	0	0	0	FALSE	0.4420850
CCGAAGTATCCGACGGCCAGNGG	129S1	5	125178079	125178102	+	0	0	0	1	1	0	0	1	0	0	0	0	0	1	FALSE	0.4808830
CCGAAGTATCCGCACGGCCANGG	B6	5	125178079	125178102	+	0	0	0	1	1	0	0	1	0	0	0	0	0	1	FALSE	0.5110270
CCGAAGTATCTTAAACGTGGNGG	129S1	13	18895418	18895441	+	0	0	0	1	1	0	0	0	0	3	0	0	0	0	FALSE	0.6710360
CCGAAGTCAGCCAGCCAGCTNGG	B6	8	41115213	41115236	+	0	0	0	10	1	0	0	9	0	0	0	0	0	1	FALSE	0.4890190
CCGAAGTCATTTTCTTCCCCNGG	B6	4	134512039	134512062	+	0	0	3	7	1	0	2	6	0	2	0	0	0	0	FALSE	0.4723420
CCGAAGTCCTTGCACTGAATNGG	129S1	15	34170356	34170379	+	0	0	0	3	1	0	0	5	1	1	0	0	0	0	FALSE	0.3056770
CCGAAGTCTCACCGGGTGGANGG	129S1	13	56433884	56433907	+	0	0	0	7	1	0	0	7	1	1	0	0	0	0	FALSE	0.5344990
CCGAAGTCTCCACACTCCACNGG	129S1	1	171518332	171518355	+	0	0	0	9	1	0	0	9	0	4	0	0	0	0	FALSE	0.4974810
CCGAAGTCTGAAGCCTGCCTNGG	129S1	5	99303751	99303774	+	0	0	6	42	1	0	5	39	0	3	0	0	0	0	FALSE	0.5803820
CCGAAGTCTGCTCACTGTCTNGG	129S1	13	39445775	39445798	+	0	0	1	8	1	0	0	8	0	2	0	0	0	0	FALSE	0.3209430
CCGAAGTGAGGGATCCAGAGNGG	B6	3	127974002	127974025	+	0	0	0	8	1	0	0	8	0	0	0	0	1	0	FALSE	0.6624890
CCGAAGTGCCTGGATTCTACNGG	B6	1	171237427	171237450	+	0	0	1	8	1	0	1	8	0	1	0	0	0	0	FALSE	0.5161140	Arhgap30
CCGAAGTGCTCACCTGTACANGG	B6	10	92461398	92461421	+	0	0	1	3	1	0	0	4	0	2	0	0	0	0	FALSE	0.4861590
CCGAAGTGGACACATGAGCTNGG	129S1	13	56802991	56803014	+	0	0	0	5	1	0	0	4	0	3	0	0	0	0	FALSE	0.6076590
CCGAAGTGGAGGCGTCAGCGNGG	129S1	13	119690824	119690847	+	0	0	1	2	1	0	0	2	0	2	0	0	0	0	FALSE	0.6662020
CCGAAGTGGAGGCGTCGGCANGG	B6	13	119690824	119690847	+	0	0	1	0	1	0	0	0	0	2	0	0	0	0	FALSE	0.5339480
CCGAAGTGGTCAGCGAGCCCNGG	129S1	9	104878250	104878273	+	0	0	0	3	1	0	0	3	1	2	0	0	0	0	FALSE	0.5228000
CCGAAGTGTCTAGGGCTTGCNGG	B6	19	48053649	48053672	+	0	0	2	3	1	0	1	3	0	2	0	0	0	0	FALSE	0.3424830
CCGAAGTTAAGAACTGTATCNGG	129S1	15	37887836	37887859	+	0	0	6	45	1	0	5	46	0	2	0	0	0	0	FALSE	0.4102380
CCGAAGTTATGGTGGCTCTTNGG	B6	3	84688817	84688840	+	0	0	1	4	1	0	0	4	0	2	0	0	0	0	FALSE	0.2587200
CCGAAGTTATTTGGGGGGGGNGG	B6	2	99281179	99281202	+	0	0	7	51	1	0	6	44	0	1	0	0	1	0	FALSE	0.3713650
CCGAAGTTCCCCAGTGACTGNGG	B6	19	59592136	59592159	+	0	0	2	8	1	0	1	7	0	2	0	0	0	0	FALSE	0.6144960
CCGAAGTTCCTAAGGCTGGGNGG	B6	11	88783709	88783732	+	0	0	0	7	1	0	0	6	0	3	0	0	0	0	FALSE	0.6839560
CCGAAGTTCTTATGGAAGGTNGG	129S1	9	4285519	4285542	+	0	0	0	4	1	0	0	4	0	0	0	0	1	0	FALSE	0.5184400
CCGAAGTTTCCCAGAGTTTCNGG	B6	9	61672814	61672837	+	0	0	1	6	1	0	1	6	0	0	0	0	1	0	FALSE	0.1830620
CCGAAGTTTGGCCCAGAAGANGG	129S1	4	129472251	129472274	+	0	0	1	4	1	0	1	4	1	1	0	0	0	0	FALSE	0.4124110	Fam167b
CCGAAGTTTTAGGGAACAGTNGG	129S1	14	72507305	72507328	+	0	0	0	6	1	0	0	6	0	0	0	0	0	1	FALSE	0.4816040
CCGAATAAAAGAAATCTTTCNGG	129S1	14	48281713	48281736	+	0	0	2	9	1	0	2	9	0	0	0	0	1	0	FALSE	0.2398990
CCGAATAACAAGAATGATATNGG	129S1	13	76001355	76001378	+	0	0	1	4	1	0	0	4	0	2	0	0	0	0	FALSE	0.4457340
CCGAATAACATTTTTTTTCCNGG	B6	7	81045454	81045477	+	0	0	0	19	1	0	0	15	0	0	0	0	1	0	FALSE	0.2845970
CCGAATAACGTCTGGAGTTTNGG	B6	5	5763612	5763635	+	0	0	0	3	1	0	0	2	0	3	0	0	0	0	FALSE	0.1900440
CCGAATAACTGCTTAGCTAGNGG	129S1	11	58801161	58801184	+	0	0	0	5	1	0	0	5	0	0	0	0	1	0	FALSE	0.5862350
CCGAATAAGAAGTGACTCTANGG	129S1	1	189797848	189797871	+	0	0	2	2	1	0	0	3	0	0	0	0	1	0	FALSE	0.3967200
CCGAATAAGAGTCCAGGGCGNGG	129S1	7	122133020	122133043	+	0	0	1	2	1	0	0	2	0	2	0	0	0	0	FALSE	0.5832740
CCGAATAAGTTGAAACAGACNGG	B6	5	106552903	106552926	+	0	0	0	3	1	0	0	3	0	0	0	0	1	0	FALSE	0.4987980
CCGAATAATAAATATAGGGGNGG	B6	11	43501402	43501425	+	0	0	1	5	1	0	0	4	0	2	0	0	0	0	FALSE	0.6042290
CCGAATAATGAAAATAGGGGNGG	129S1	11	43501402	43501425	+	0	0	1	6	1	0	0	9	0	2	0	0	0	0	FALSE	0.6380870
CCGAATAATTTATGTACTCTNGG	B6	10	17987143	17987166	+	0	0	1	5	1	0	0	6	0	2	0	0	0	0	FALSE	0.4411460
CCGAATACCATCAGTGAGCTNGG	129S1	7	52870985	52871008	+	0	0	1	8	1	0	0	8	0	2	0	0	0	0	FALSE	0.5422600
CCGAATACCGCCCCCCCCCANGG	129S1	3	16759656	16759679	+	0	0	0	6	1	0	0	9	0	0	0	0	0	1	FALSE	0.5593830
CCGAATACTCCCTGCCAGAANGG	129S1	13	74794025	74794048	+	0	0	0	2	1	0	0	2	0	1	0	0	1	1	FALSE	0.5666550
CCGAATAGACCATAACACATNGG	B6	3	38741079	38741102	+	0	0	0	4	1	0	0	4	0	1	0	0	0	0	FALSE	0.5720080
CCGAATAGAGAGGCCAGGCCNGG	129S1	14	33707135	33707158	+	0	0	0	13	1	0	0	11	0	1	0	0	0	1	FALSE	0.3581910
CCGAATAGAGCCAAAGGGCTNGG	129S1	8	4208057	4208080	+	0	0	0	3	1	0	0	4	0	0	0	0	0	1	FALSE	0.4406230
CCGAATAGATGGGGGGGGGANGG	129S1	7	28452638	28452661	+	0	0	2	33	1	0	1	32	0	0	0	0	1	0	FALSE	0.4774460
CCGAATAGGAGGAAGGGGCCNGG	129S1	2	51179537	51179560	+	0	0	0	6	1	0	0	7	0	2	0	0	0	0	FALSE	0.5016930
CCGAATATACACAGTGCACTNGG	129S1	1	168223857	168223880	+	0	0	1	16	1	0	0	16	0	2	0	0	0	0	FALSE	0.5621990
CCGAATATCCTGTGGGGGGCNGG	B6	4	54409245	54409268	+	0	0	0	5	1	0	0	4	0	1	0	0	1	0	FALSE	0.3956670
CCGAATATGTGAAGAAAGTANGG	129S1	18	8858654	8858677	+	0	0	1	3	1	0	0	2	0	2	0	0	0	0	FALSE	0.3426280
CCGAATCACAAAAAAGCCCANGG	B6	6	87289980	87290003	+	0	0	3	33	1	0	3	36	0	0	0	0	0	1	FALSE	0.6350240
CCGAATCAGAAGAATTAGTGNGG	129S1	9	41820025	41820048	+	0	0	1	5	1	0	0	5	0	2	0	0	0	0	FALSE	0.6673590
CCGAATCAGAGCGGCAGCCANGG	129S1	7	78865837	78865860	+	0	0	1	2	1	0	1	2	1	2	0	0	0	0	FALSE	0.4821200
CCGAATCAGGAACTCAGGAGNGG	129S1	9	51197737	51197760	+	0	0	2	13	1	0	1	11	0	2	0	0	0	0	FALSE	0.6464700
CCGAATCATCATAATTCTAANGG	B6	1	27125258	27125281	+	0	0	0	0	1	0	0	1	0	1	0	0	0	0	FALSE	0.4573680
CCGAATCCCGCTTCTGGCCCNGG	129S1	4	144461777	144461800	+	0	0	1	51	1	0	1	47	0	4	0	0	0	0	FALSE	0.3577200
CCGAATCCTAGGACAGGGGANGG	129S1	16	6308827	6308850	+	0	0	0	8	1	0	0	7	0	1	0	0	0	1	FALSE	0.5417820
CCGAATCCTCAAGGACAGGGNGG	129S1	4	78212673	78212696	+	0	0	0	10	1	0	0	10	0	0	0	0	1	0	FALSE	0.6788460
CCGAATCCTCTCCCGCTTTCNGG	B6	5	113286591	113286614	+	0	0	0	3	1	0	0	3	0	1	0	0	0	0	FALSE	0.1526520
CCGAATCCTGAAGCACAAGGNGG	129S1	9	56685141	56685164	+	0	0	0	4	1	0	0	5	1	1	0	0	0	0	FALSE	0.7216590
CCGAATCCTGGCCAGGTGCANGG	129S1	14	33535542	33535565	+	0	0	1	7	1	0	0	5	0	2	0	0	0	0	FALSE	0.5331500
CCGAATCCTTGCTTCCCTGANGG	129S1	6	134061597	134061620	+	0	0	2	10	1	0	1	10	0	2	0	0	0	0	FALSE	0.5846250
CCGAATCCTTTCTTCCCTAANGG	B6	6	134061597	134061620	+	0	0	1	6	1	0	0	5	0	2	0	0	0	0	FALSE	0.5341300
CCGAATCGGAGCCAACAGCTNGG	B6	7	24036323	24036346	+	0	0	0	2	1	0	0	2	1	2	0	0	0	0	FALSE	0.6026450
CCGAATCGGCAGCTGAGTGANGG	129S1	15	78233414	78233437	+	0	0	164	140	1	0	162	142	0	2	0	0	0	0	FALSE	0.5712740	Csf2rb
CCGAATCTACACCAGTCAGCNGG	129S1	8	83637663	83637686	+	0	0	2	35	1	0	1	35	0	2	0	0	0	0	FALSE	0.5509300
CCGAATCTAGGACATGGACANGG	129S1	9	47771146	47771169	+	0	0	0	2	1	0	0	2	0	0	0	0	0	0	FALSE	0.6764110
CCGAATCTCCAAAAGAAAAANGG	129S1	4	93454146	93454169	+	0	0	0	16	1	0	0	16	0	2	0	0	0	0	FALSE	0.3007940
CCGAATCTCTCTCTCAAAAANGG	B6	4	135882664	135882687	+	0	0	0	6	1	0	0	6	0	3	0	0	0	0	FALSE	0.2578510
CCGAATCTGACTCAGCTGCTNGG	B6	7	97908447	97908470	+	0	0	2	37	1	0	2	39	0	0	0	0	1	0	FALSE	0.5459780
CCGAATCTGTCTGGAGATGANGG	129S1	9	32898402	32898425	+	0	0	0	5	1	0	0	5	0	1	0	0	0	0	FALSE	0.5381480
CCGAATCTTAAAATCAAATGNGG	B6	12	74342057	74342080	+	0	0	0	7	1	0	0	7	0	1	0	0	0	0	FALSE	0.6682680
CCGAATCTTCTTACAGTAAANGG	B6	6	19607286	19607309	+	0	0	0	7	1	0	0	5	0	1	0	0	0	0	FALSE	0.2404770
CCGAATCTTTCTTTTTTGACNGG	129S1	4	55548376	55548399	+	0	0	1	10	1	0	0	11	0	2	0	0	0	0	FALSE	0.4403040
CCGAATGACATCCGGGAACANGG	129S1	4	150782155	150782178	+	0	0	1	2	1	0	0	2	0	2	0	0	0	0	FALSE	0.5377580
CCGAATGACCAAAGGTTGAGNGG	129S1	5	151055918	151055941	+	0	0	0	4	1	0	0	4	1	2	0	0	0	0	FALSE	0.6097700
CCGAATGACTTCCTGGTGGANGG	B6	9	106067866	106067889	+	0	0	0	4	1	0	0	4	0	1	0	0	0	0	FALSE	0.4992920	Wdr82
CCGAATGAGGCTCCTTCATGNGG	B6	6	118996177	118996200	+	0	0	0	1	1	0	0	1	0	0	0	0	0	1	FALSE	0.6324220
CCGAATGAGGGGCCATCCCCNGG	129S1	1	185682337	185682360	+	0	0	0	6	1	0	0	6	1	1	0	0	0	0	FALSE	0.4116680
CCGAATGATTCTTCACTCATNGG	B6	2	49919045	49919068	+	0	0	0	4	1	0	0	3	0	0	0	0	0	1	FALSE	0.4112730
CCGAATGCAATTCTTTAATANGG	129S1	17	93068132	93068155	+	0	0	0	5	1	0	0	6	1	1	0	0	0	0	FALSE	0.2144590
CCGAATGCACATGAGTCTACNGG	B6	18	84922417	84922440	+	0	0	0	4	1	0	0	2	0	3	0	0	0	0	FALSE	0.4983160
CCGAATGCACATGCGTTTAGNGG	129S1	18	84922417	84922440	+	0	0	0	4	1	0	0	3	0	3	0	0	0	0	FALSE	0.4100180
CCGAATGCAGTGGTAACCAGNGG	B6	7	16879950	16879973	+	0	0	0	2	1	0	0	1	0	3	0	0	0	0	TRUE	0.6168350
CCGAATGCATCTGAGTTGGTNGG	129S1	7	34772286	34772309	+	0	0	0	3	1	0	0	3	0	0	0	0	1	0	FALSE	0.6744980
CCGAATGCCTCCCCTCTGAGNGG	129S1	13	9616771	9616794	+	0	0	1	3	1	0	0	3	0	2	0	0	0	0	FALSE	0.7043910
CCGAATGCCTGTACCTCCTGNGG	B6	18	65601885	65601908	+	0	0	0	16	1	0	0	15	1	1	0	0	0	0	FALSE	0.6244020
CCGAATGCGGCGACGCTAGANGG	129S1	8	108406728	108406751	+	0	0	0	0	1	0	0	0	0	0	0	0	0	1	FALSE	0.3480290
CCGAATGCGGTAATTTTAAANGG	B6	7	116394091	116394114	+	0	0	2	3	1	0	1	1	0	2	0	0	0	0	FALSE	0.2219800
CCGAATGCTTAAGGGAAAGTNGG	B6	6	135043736	135043759	+	0	0	1	6	1	0	0	6	0	2	0	0	0	0	FALSE	0.5846800
CCGAATGCTTACAGTTTGCTNGG	B6	16	6762106	6762129	+	0	0	0	10	1	0	0	10	0	0	0	0	1	0	FALSE	0.4168250
CCGAATGGAGACGGGACAGGNGG	129S1	16	38705041	38705064	+	0	0	1	13	1	0	0	14	0	2	0	0	0	0	FALSE	0.4661450
CCGAATGGAGATGGGATAGGNGG	B6	16	38705041	38705064	+	0	0	3	36	1	0	2	38	0	2	0	0	0	0	FALSE	0.4782650
CCGAATGGAGGCTTCCAGGANGG	129S1	4	128152690	128152713	+	0	0	0	12	1	0	0	12	0	1	0	0	0	0	FALSE	0.5759350
CCGAATGGAGTTGCTCATTCNGG	129S1	11	89609227	89609250	+	0	0	0	2	1	0	0	2	0	0	0	0	1	0	FALSE	0.3546860
CCGAATGGATCTGTTCAGAANGG	B6	15	31588743	31588766	+	0	0	1	4	1	0	0	4	0	2	0	0	0	0	FALSE	0.5717070
CCGAATGGCCTCCACTAAAANGG	129S1	3	87409863	87409886	+	0	0	0	3	1	0	0	2	0	1	0	0	0	0	FALSE	0.2097880
CCGAATGGCGAAGAAACACCNGG	129S1	8	30296250	30296273	+	0	0	10	90	1	0	10	91	1	1	0	0	0	0	FALSE	0.5380370
CCGAATGGCTCTGAATGGCANGG	129S1	12	26707249	26707272	+	0	0	1	10	1	0	1	9	0	2	0	0	0	0	FALSE	0.5801120
CCGAATGGGAAGAAATGGAGNGG	129S1	14	15150652	15150675	+	0	0	0	7	1	0	0	9	0	0	0	0	1	0	FALSE	0.6510480
CCGAATGTATCTACTTCTATNGG	129S1	14	84393339	84393362	+	0	0	0	2	1	0	0	2	0	0	0	0	0	1	FALSE	0.4540470
CCGAATGTCCACAAAACAGANGG	B6	7	37589792	37589815	+	0	0	1	6	1	0	0	4	0	2	0	0	0	0	FALSE	0.6206340
CCGAATGTGGGTGCTGTGAANGG	129S1	2	161798785	161798808	+	0	0	6	60	1	0	6	60	0	3	0	0	0	0	FALSE	0.5802890
CCGAATGTGGTAGTAACCAGNGG	129S1	7	16879950	16879973	+	0	0	0	6	1	0	0	5	0	3	0	0	0	0	TRUE	0.6126300
CCGAATGTGGTGGGGGTGGGNGG	B6	3	151705905	151705928	+	0	0	4	119	1	0	5	121	0	0	0	0	0	1	FALSE	0.2494610
CCGAATGTTCACAGTAGGCANGG	B6	X	75698458	75698481	+	0	0	1	5	1	0	1	4	1	6	0	0	0	0	FALSE	0.5913520
CCGAATGTTGGCTGGAGGTGNGG	129S1	13	69683915	69683938	+	0	0	2	11	1	0	1	11	0	2	0	0	0	0	FALSE	0.5127940
CCGAATGTTTCCACAGAGCTNGG	B6	1	128627101	128627124	+	0	0	1	5	1	0	0	4	0	2	0	0	0	0	FALSE	0.4603270
CCGAATGTTTCTACAGAGTTNGG	129S1	1	128627101	128627124	+	0	0	1	5	1	0	0	5	0	2	0	0	0	0	FALSE	0.3002760
CCGAATTAGCACAGACATTANGG	B6	4	130284046	130284069	+	0	0	1	7	1	0	1	6	0	3	0	0	0	0	FALSE	0.3462210
CCGAATTAGCTCACTCCCGCNGG	129S1	6	89281914	89281937	+	0	0	0	1	1	0	0	1	0	0	0	0	0	1	FALSE	0.4586500
CCGAATTAGGAGCCGGGGACNGG	B6	7	86608647	86608670	+	0	0	0	2	1	0	0	2	0	5	0	0	0	0	TRUE	0.4114950
CCGAATTATCCCAAGACACANGG	B6	5	144733688	144733711	+	0	0	0	3	1	0	0	2	1	1	0	0	0	0	FALSE	0.5706960
CCGAATTATCTGATTTTTTTNGG	129S1	2	4024548	4024571	+	0	0	1	2	1	0	1	1	0	0	0	0	0	1	FALSE	0.0156214	Frmd4a
CCGAATTCAGCCATACGAAANGG	129S1	1	123526228	123526251	+	0	0	1	1	1	0	0	1	0	2	0	0	0	0	FALSE	0.4436370
CCGAATTCATGTCAGAATCCNGG	129S1	12	114559248	114559271	+	0	0	2	7	1	0	1	8	0	2	0	0	0	0	FALSE	0.4797870
CCGAATTCCAACTGTGAGTGNGG	129S1	12	17026839	17026862	+	0	0	0	2	1	0	0	3	0	1	0	0	0	0	FALSE	0.6369850
CCGAATTCCACTGAATCATANGG	129S1	8	36141978	36142001	+	0	0	1	6	1	0	0	4	0	2	0	0	0	0	FALSE	0.5082940
CCGAATTCCATGAGAGTGACNGG	129S1	10	93202504	93202527	+	0	0	0	5	1	0	0	4	0	1	0	0	0	0	FALSE	0.5065450
CCGAATTCGGACATGGTGAANGG	B6	14	105481401	105481424	+	0	0	0	1	1	0	0	1	0	0	0	0	1	0	FALSE	0.5759340
CCGAATTGAAGACGAACAGANGG	129S1	5	44278324	44278347	+	0	0	1	3	1	0	0	3	0	2	0	0	0	0	FALSE	0.5725320
CCGAATTGAGATATTGCCCANGG	129S1	8	41464457	41464480	+	0	0	0	4	1	0	0	4	0	3	0	0	0	0	FALSE	0.5427010
CCGAATTGCAAGGAACAGAANGG	129S1	4	72117970	72117993	+	0	0	1	9	1	0	1	8	0	1	0	0	0	0	FALSE	0.6036790
CCGAATTGCATTATGACCAGNGG	129S1	5	136998340	136998363	+	0	0	0	3	1	0	0	2	0	0	0	0	0	1	FALSE	0.5957810
CCGAATTGCTTTTAATAAAANGG	129S1	14	12091134	12091157	+	0	0	1	7	1	0	0	7	0	2	0	0	0	0	FALSE	0.3689740
CCGAATTGGCCAAAGTAAGTNGG	129S1	10	93458923	93458946	+	0	0	0	5	1	0	0	5	0	1	0	0	0	0	FALSE	0.5316920
CCGAATTGTTGAACATCTATNGG	B6	1	174430310	174430333	+	0	0	1	6	1	0	1	6	1	2	0	0	0	0	FALSE	0.2793540
CCGAATTTCAATTATTTGACNGG	B6	2	103988319	103988342	+	0	0	0	5	1	0	0	5	0	1	0	0	0	1	FALSE	0.3742620	D430041D05Rik
CCGAATTTCACCTGAAAACANGG	129S1	15	17619138	17619161	+	0	0	0	9	1	0	0	8	0	3	0	0	0	0	FALSE	0.5278970
CCGAATTTCCGTCCTTCTAGNGG	B6	13	60772783	60772806	+	0	0	0	1	1	0	0	1	0	0	0	0	0	1	FALSE	0.5374620
CCGACAAAAATGTAACAGACNGG	B6	14	79306917	79306940	+	0	0	0	6	1	0	0	6	0	1	0	0	0	0	FALSE	0.6295840
CCGACAAAGCTAAACTGAGCNGG	129S1	2	103490711	103490734	+	0	0	0	5	1	0	0	4	0	3	0	0	0	0	FALSE	0.5935600
CCGACAAAGTGTTAAGATGTNGG	B6	1	108607488	108607511	+	0	0	0	4	1	0	0	4	1	1	0	0	0	0	FALSE	0.5310790
CCGACAACACAGATGCTAATNGG	B6	13	95868510	95868533	+	0	0	0	3	1	0	0	2	0	3	0	0	0	0	FALSE	0.3521690
CCGACAACACTCCATCTGCCNGG	129S1	6	61842111	61842134	+	0	0	1	3	1	0	0	3	0	2	0	0	0	0	FALSE	0.5451650
CCGACAACAGCCGGGGGGTGNGG	B6	14	52327873	52327896	+	0	0	0	9	1	0	0	9	0	2	0	0	0	1	FALSE	0.3070010
CCGACAAGAACCATGAATGANGG	129S1	12	27864995	27865018	+	0	0	2	1	1	0	2	1	0	1	0	0	0	0	FALSE	0.6573040
CCGACAAGAGCAGAGGGAAANGG	B6	18	65094402	65094425	+	0	0	1	29	1	0	1	28	0	0	0	0	0	1	FALSE	0.4425140
CCGACAAGATCCAAAGGGGGNGG	129S1	10	12868862	12868885	+	0	0	0	6	1	0	0	5	0	1	0	0	0	0	TRUE	0.4759480
CCGACAAGCAAAGTGGAAAANGG	B6	16	49923901	49923924	+	0	0	1	6	1	0	0	6	0	2	0	0	0	0	FALSE	0.5157470
CCGACAAGCCTAAAGACACCNGG	B6	12	15604381	15604404	+	0	0	2	1	1	0	1	1	0	2	0	0	0	0	FALSE	0.6354800
CCGACAAGCCTCCCAAGTGCNGG	B6	5	108097064	108097087	+	0	0	3	34	1	0	3	35	1	1	0	0	0	0	FALSE	0.4952100
CCGACAAGCGCAGCAGAAGGNGG	129S1	4	55705645	55705668	+	0	0	0	7	1	0	0	7	0	2	0	0	0	0	FALSE	0.5753100
CCGACAAGCTCAGGCAGTGANGG	B6	4	149707349	149707372	+	0	0	11	249	1	0	10	249	0	2	0	0	0	0	FALSE	0.5535450
CCGACAAGGCGACACCTCCCNGG	B6	5	127967880	127967903	+	0	0	12	33	1	0	11	34	0	3	0	0	0	0	FALSE	0.4560150
CCGACAAGGCTGAGAGGTCGNGG	B6	4	148663319	148663342	+	0	0	2	5	1	0	1	5	0	2	0	0	0	0	FALSE	0.4407030
CCGACAAGTGAGACATCAGGNGG	B6	17	36238871	36238894	+	0	0	2	6	1	0	2	6	1	4	0	0	0	0	TRUE	0.7394180	Ppp1r10
CCGACAATACAGAATATTTANGG	B6	7	40058066	40058089	+	0	0	2	3	1	0	0	3	0	2	0	0	0	0	FALSE	0.2390650
CCGACAATCTTCTCGGAGAGNGG	B6	7	112262395	112262418	+	0	0	0	3	1	0	0	3	0	0	0	0	1	0	FALSE	0.5463060
CCGACAATCTTCTTTCTGCCNGG	129S1	1	88591343	88591366	+	0	0	1	8	1	0	0	9	0	3	0	0	0	0	FALSE	0.4222590
CCGACAATGGACTACAACTCNGG	129S1	3	141625843	141625866	+	0	0	0	8	1	0	0	6	0	0	0	0	0	1	FALSE	0.4507530
CCGACAATTATTCCACTCTTNGG	129S1	13	97913647	97913670	+	0	0	1	4	1	0	0	4	0	2	0	0	0	0	FALSE	0.4919000
CCGACACAAAATGTTTATAGNGG	B6	1	80807273	80807296	+	0	0	0	3	1	0	0	3	0	2	0	0	0	0	FALSE	0.5819490
CCGACACAAGTGGACTGAGANGG	129S1	3	11198730	11198753	+	0	0	1	8	1	0	0	7	0	2	0	0	0	0	FALSE	0.5387090
CCGACACAATCCCTGGTCTTNGG	129S1	12	116232909	116232932	+	0	0	1	5	1	0	0	5	0	3	0	0	0	0	FALSE	0.3703390
CCGACACACATAGAAAAAAGNGG	129S1	16	6465259	6465282	+	0	0	2	20	1	0	0	22	0	0	0	0	1	0	FALSE	0.5438290
CCGACACACATAGAAAAAGTNGG	B6	16	6465259	6465282	+	0	0	1	10	1	0	0	7	0	0	0	0	1	0	FALSE	0.6388250
CCGACACACCCCCCACGAGTNGG	129S1	17	48270607	48270630	+	0	0	0	2	1	0	0	3	0	1	0	0	1	0	FALSE	0.5709620
CCGACACACCGGAAAGCCACNGG	B6	3	84701366	84701389	+	0	0	0	4	1	0	0	4	0	0	0	0	1	0	FALSE	0.4657630
CCGACACACCTACTCAGTCTNGG	129S1	18	67385279	67385302	+	0	0	0	7	1	0	0	7	1	2	0	0	0	0	FALSE	0.5024440
CCGACACACGCTGACTATTGNGG	129S1	11	101894235	101894258	+	0	0	0	0	1	0	0	0	0	0	0	0	1	0	FALSE	0.5874260
CCGACACACGTAAGGAGCCANGG	B6	16	90611342	90611365	+	0	0	1	5	1	0	0	5	0	2	0	0	0	0	FALSE	0.6276580
CCGACACACGTTACCTTTGANGG	129S1	14	70440577	70440600	+	0	0	0	0	1	0	0	0	0	3	0	0	0	1	FALSE	0.4310610
CCGACACAGAGTGGGGGCTCNGG	B6	9	105332661	105332684	+	0	0	2	10	1	0	1	12	0	2	0	0	0	0	FALSE	0.4772640
CCGACACAGCCACAGTTCTANGG	B6	8	87888913	87888936	+	0	0	1	8	1	0	0	7	0	2	0	0	0	0	FALSE	0.5399420
CCGACACATATATCCTGGAANGG	B6	8	70021982	70022005	+	0	0	0	1	1	0	0	1	1	2	0	0	0	0	FALSE	0.6634680
CCGACACATCCTGTCTCCTANGG	B6	8	40655730	40655753	+	0	0	1	7	1	0	1	7	0	1	0	0	0	0	FALSE	0.5987950
CCGACACATCTTCTAAGGTANGG	B6	7	84899609	84899632	+	0	0	0	2	1	0	0	2	0	2	0	0	0	0	FALSE	0.5685650
CCGACACATGAGAAAAAGGCNGG	129S1	13	11675615	11675638	+	0	0	2	2	1	0	1	2	0	2	0	0	0	0	FALSE	0.4973650
CCGACACATGCCCACCTGGANGG	129S1	7	130006863	130006886	+	0	0	1	4	1	0	0	4	0	2	0	0	0	0	FALSE	0.5509380
CCGACACCAGTTGGGTTTGGNGG	B6	8	107861407	107861430	+	0	0	1	2	1	0	0	2	0	2	0	0	2	0	FALSE	0.5687420
CCGACACCGCGAGGAATAACNGG	129S1	3	15352688	15352711	+	0	0	2	4	1	0	1	3	0	2	0	0	0	0	TRUE	0.2655650
CCGACACCTACACAGCCATTNGG	129S1	8	14999496	14999519	+	0	0	0	4	1	0	0	4	0	3	0	0	0	0	FALSE	0.4395980
CCGACACCTACCAGTCCATGNGG	B6	7	19137351	19137374	+	0	0	0	2	1	0	0	2	0	1	0	0	0	0	FALSE	0.7223800
CCGACACCTCTCGGGGGAGGNGG	B6	11	101772603	101772626	+	0	0	0	13	1	0	0	11	0	0	0	0	1	0	FALSE	0.4998320
CCGACACCTTGTTGTTCTCANGG	B6	4	129370789	129370812	+	0	0	0	3	1	0	0	3	0	2	0	0	0	0	FALSE	0.5738290
CCGACACGCACACATACCACNGG	B6	5	111958946	111958969	+	0	0	1	19	1	0	1	19	0	1	0	0	1	0	FALSE	0.6105110
CCGACACGCACACGCACACTNGG	B6	17	45002324	45002347	+	0	0	3	43	1	0	2	48	0	0	0	0	1	0	FALSE	0.5313480
CCGACACGGAGAGGCTCAGCNGG	B6	7	28830437	28830460	+	0	0	1	5	1	0	1	5	0	1	0	0	0	0	FALSE	0.5139960
CCGACACGGATGGAAAGGGGNGG	129S1	8	41041929	41041952	+	0	0	1	1	1	0	0	1	0	2	0	0	0	0	FALSE	0.6962940
CCGACACGGCATGCAGAGAGNGG	129S1	11	86843297	86843320	+	0	0	1	6	1	0	1	5	0	0	0	0	1	0	FALSE	0.5750570
CCGACACTCAGCTGAGGTTGNGG	129S1	9	106430863	106430886	+	0	0	2	5	1	0	1	5	0	3	0	0	0	0	FALSE	0.4674650
CCGACACTCAGGCGGAGGCGNGG	B6	3	127270176	127270199	+	0	0	1	1	1	0	0	1	0	2	0	0	0	0	FALSE	0.6016310
CCGACACTCAGGTGGAGGTGNGG	129S1	3	127270176	127270199	+	0	0	2	10	1	0	1	11	0	2	0	0	0	0	FALSE	0.6410890
CCGACACTCGGAGAATACTGNGG	129S1	10	93635813	93635836	+	0	0	1	4	1	0	0	4	0	2	0	0	0	0	FALSE	0.6709310
CCGACACTGCACAGACTTCCNGG	129S1	7	129251101	129251124	+	0	0	1	10	1	0	0	11	0	2	0	0	0	0	FALSE	0.3023080
CCGACACTGGCATCTCCCTANGG	129S1	16	87629380	87629403	+	0	0	1	9	1	0	0	10	0	0	0	0	1	0	FALSE	0.4431560
CCGACACTGGGCTCTTTGTCNGG	129S1	11	102774074	102774097	+	0	0	0	9	1	0	0	8	0	1	0	0	0	0	FALSE	0.4042930
CCGACACTGTCGAGTGCAGCNGG	B6	6	136053129	136053152	+	0	0	0	5	1	0	0	4	0	3	0	0	0	0	FALSE	0.5095640
CCGACACTTGGAGGTATAGGNGG	B6	19	45209718	45209741	+	0	0	1	8	1	0	1	8	0	1	0	0	0	0	FALSE	0.6474510
CCGACACTTTCTGCAGTTGCNGG	129S1	11	71240291	71240314	+	0	0	0	6	1	0	0	6	0	3	0	0	0	0	FALSE	0.3765650
CCGACACTTTGAAGACTGCCNGG	129S1	18	73026415	73026438	+	0	0	1	8	1	0	0	7	0	2	0	0	0	0	FALSE	0.5766490
CCGACAGAAAGATGTTTCCTNGG	129S1	17	10817709	10817732	+	0	0	1	13	1	0	0	12	0	1	0	0	0	0	FALSE	0.5365900
CCGACAGAACCAACTTTTCCNGG	B6	3	79346397	79346420	+	0	0	1	14	1	0	1	12	1	1	0	0	0	0	FALSE	0.3007580
CCGACAGAAGTCAATCGTTANGG	B6	13	96369227	96369250	+	0	0	1	4	1	0	0	3	0	2	0	0	0	0	FALSE	0.5367910
CCGACAGAAGTGAGTGTGCCNGG	129S1	14	105563465	105563488	+	0	0	0	4	1	0	0	5	1	2	0	0	0	0	FALSE	0.4834740
CCGACAGACACAGAGGGCTGNGG	129S1	19	59675755	59675778	+	0	0	4	28	1	0	4	26	0	1	0	0	0	0	FALSE	0.6290750
CCGACAGACCAATGTGAGGGNGG	129S1	6	136362818	136362841	+	0	0	1	47	1	0	0	47	0	0	0	0	1	0	FALSE	0.6571970
CCGACAGACCCAGCTTGCCGNGG	129S1	7	67440659	67440682	+	0	0	0	2	1	0	0	2	1	1	0	0	0	0	FALSE	0.6512160
CCGACAGACCTTCAGATCAGNGG	129S1	2	122346007	122346030	+	0	0	1	10	1	0	0	10	0	2	0	0	0	0	FALSE	0.6726190
CCGACAGAGACCCATAAAGGNGG	129S1	5	5367135	5367158	+	0	0	1	5	1	0	0	5	0	2	0	0	0	0	FALSE	0.7350410
CCGACAGAGCCGGAGGAGCCNGG	B6	12	104815613	104815636	+	0	0	1	14	1	0	0	14	0	2	0	0	0	0	FALSE	0.4476850
CCGACAGAGGAGTGGGCACCNGG	B6	4	135997448	135997471	+	0	0	1	13	1	0	0	13	0	2	0	0	0	0	FALSE	0.4776300
CCGACAGAGGCTGTATCCTTNGG	129S1	6	32604341	32604364	+	0	0	0	7	1	0	0	6	0	2	0	0	0	0	FALSE	0.3559540
CCGACAGATTTCGGAGTTCANGG	B6	14	53734207	53734230	+	0	0	197	6836	1	0	193	6874	0	4	0	0	0	0	FALSE	0.4278740
CCGACAGCCCCCCCGACCAANGG	B6	15	33067059	33067082	+	0	0	0	4	1	0	0	3	0	0	0	0	0	1	FALSE	0.5472760
CCGACAGCTCAATGAGAAGCNGG	B6	4	133588585	133588608	+	0	0	0	6	1	0	0	6	0	2	0	0	0	0	FALSE	0.5314400
CCGACAGCTGTCCACTCAACNGG	B6	13	46905599	46905622	+	0	0	1	4	1	0	0	4	0	2	0	0	0	0	FALSE	0.4503500	Kif13a
CCGACAGGAAGCTGGAGTCCNGG	B6	12	104026383	104026406	+	0	0	0	17	1	0	0	17	0	1	0	0	0	0	FALSE	0.5098890
CCGACAGGAGCACCCTAAGGNGG	129S1	7	34926276	34926299	+	0	0	1	5	1	0	0	5	0	2	0	0	0	0	FALSE	0.5738300
CCGACAGGCAAAATGGAAAANGG	129S1	16	49923901	49923924	+	0	0	1	27	1	0	0	26	0	2	0	0	0	0	FALSE	0.5200160
CCGACAGGCATCTACCTGCANGG	B6	7	99158699	99158722	+	0	0	0	8	1	0	0	8	0	0	0	0	2	0	FALSE	0.5299760
CCGACAGGCCAGTGGCTACANGG	B6	14	74938065	74938088	+	0	0	0	2	1	0	0	3	0	2	0	0	0	0	FALSE	0.5871330
CCGACAGGCCTTCCCACAAANGG	B6	6	54105395	54105418	+	0	0	0	8	1	0	0	7	0	0	0	0	0	1	FALSE	0.4887450
CCGACAGGGAGAGTCGGATCNGG	129S1	14	54518618	54518641	+	0	0	1	0	1	0	0	0	0	2	0	0	0	0	FALSE	0.3633450	Olfr49
CCGACAGGGAGCTTTTAGAGNGG	129S1	12	100962794	100962817	+	0	0	1	5	1	0	0	4	0	2	0	0	0	0	FALSE	0.7338770
CCGACAGGGAGGGGAGGGAANGG	129S1	9	106686152	106686175	+	0	0	5	109	1	0	6	105	0	0	0	0	1	0	FALSE	0.4849460
CCGACAGGGCAAGAAAAGAANGG	129S1	13	40418155	40418178	+	0	0	0	7	1	0	0	7	0	1	0	0	1	0	FALSE	0.4849020
CCGACAGGGTGTTGCACTGTNGG	B6	11	54370624	54370647	+	0	0	1	3	1	0	0	3	0	2	0	0	0	0	FALSE	0.5645180
CCGACAGGTACAACTGTTACNGG	129S1	8	16359399	16359422	+	0	0	1	1	1	0	0	1	0	2	0	0	0	0	FALSE	0.3303630
CCGACAGTCAAGTAGACCGANGG	B6	6	132170033	132170056	+	0	0	55	2108	1	0	55	2121	0	3	0	0	0	0	FALSE	0.6478010
CCGACAGTCACATGCCGCATNGG	129S1	1	174757712	174757735	+	0	0	1	2	1	0	0	2	0	2	0	0	0	0	FALSE	0.5387470
CCGACAGTCACATTAGTTTCNGG	129S1	5	78406027	78406050	+	0	0	1	2	1	0	0	2	0	2	0	0	0	0	FALSE	0.2808780
CCGACAGTCAGAATCGAATGNGG	129S1	6	145369651	145369674	+	0	0	1	1	1	0	0	1	0	2	0	0	0	0	FALSE	0.7083330
CCGACAGTCAGCCATAGATGNGG	129S1	4	8217507	8217530	+	0	0	1	13	1	0	1	13	0	0	0	0	0	0	FALSE	0.6385330
CCGACAGTCATGGACAAGGANGG	129S1	17	37189906	37189929	+	0	0	0	6	1	0	0	5	0	0	0	0	0	0	FALSE	0.6232970
CCGACAGTCCTGCCAATATTNGG	B6	9	44340999	44341022	+	0	0	0	5	1	0	0	5	1	2	0	0	0	0	FALSE	0.3549590
CCGACAGTCTCCACACACACNGG	B6	15	59171178	59171201	+	0	0	1	17	1	0	0	20	0	0	0	0	0	1	FALSE	0.5767250
CCGACAGTCTCCACACACGGNGG	129S1	15	59171178	59171201	+	0	0	1	1	1	0	0	1	0	0	0	0	0	1	FALSE	0.7224380
CCGACAGTCTCGCCATCTCANGG	129S1	4	56684837	56684860	+	0	0	1	1	1	0	0	1	0	2	0	0	0	0	FALSE	0.6175130
CCGACAGTTCAAGAATGCAANGG	129S1	11	57453016	57453039	+	0	0	0	7	1	0	0	7	0	2	0	0	0	0	FALSE	0.6397260
CCGACATAAACAGTGTATGTNGG	B6	13	76274035	76274058	+	0	0	0	8	1	0	0	9	0	1	0	0	0	0	FALSE	0.6714310
CCGACATAACACCGTGAAGTNGG	B6	11	56159798	56159821	+	0	0	0	0	1	0	0	0	0	0	0	0	1	0	FALSE	0.5440360
CCGACATAATAAAGGAGGGANGG	129S1	8	35132396	35132419	+	0	0	2	7	1	0	1	7	0	2	0	0	0	0	FALSE	0.5737050
CCGACATAATTCTGACAACCNGG	129S1	10	22287127	22287150	+	0	0	1	3	1	0	0	3	0	3	0	0	0	0	TRUE	0.5353380
CCGACATAGAACACTCTTTANGG	129S1	12	29110686	29110709	+	0	0	1	5	1	0	0	5	0	2	0	0	0	0	FALSE	0.1102990
CCGACATAGCATGAAGGTCANGG	129S1	12	99001460	99001483	+	0	0	1	1	1	0	0	1	0	2	0	0	0	0	FALSE	0.6123210
CCGACATAGCGTGAAAGTCANGG	B6	12	99001460	99001483	+	0	0	1	2	1	0	0	2	0	2	0	0	0	0	FALSE	0.6429110
CCGACATATTGCTGGAAAGTNGG	B6	13	53453732	53453755	+	0	0	0	2	1	0	0	2	0	4	0	0	0	0	FALSE	0.5156110
CCGACATATTTCACAACAGTNGG	129S1	16	74289136	74289159	+	0	0	0	1	1	0	0	1	1	1	0	0	0	0	FALSE	0.6207150
CCGACATCACGTGGTTCTGGNGG	129S1	18	33885181	33885204	+	0	0	0	3	1	0	0	3	1	2	0	0	0	0	FALSE	0.6363780
CCGACATCACTGAGAGAAACNGG	B6	15	88223860	88223883	+	0	0	2	17	1	0	2	17	0	4	0	0	0	0	FALSE	0.3524720
CCGACATCAGTGTAAAGAGCNGG	129S1	10	12323396	12323419	+	0	0	1	13	1	0	1	11	0	0	0	0	1	0	FALSE	0.6015140
CCGACATCCATGGAAGTGTGNGG	B6	17	79122238	79122261	+	0	0	0	5	1	0	0	6	0	0	0	0	0	1	FALSE	0.6989320
CCGACATCTAGAAGCCAAGGNGG	129S1	9	41790048	41790071	+	0	0	0	6	1	0	0	6	0	0	0	0	1	0	FALSE	0.6784290
CCGACATGGACACCAAATCGNGG	129S1	3	139573510	139573533	+	0	0	0	1	1	0	0	2	0	1	0	0	0	0	FALSE	0.7167060
CCGACATGGAGCCCATCCCANGG	B6	1	20932332	20932355	+	0	0	1	10	1	0	0	9	0	0	0	0	0	1	FALSE	0.5944140
CCGACATTATTGTAAAGATANGG	129S1	8	42173873	42173896	+	0	0	2	6	1	0	1	7	0	2	0	0	0	0	FALSE	0.5050490
CCGACATTGACCATCACTGTNGG	129S1	19	38611549	38611572	+	0	0	0	3	1	0	0	4	0	0	0	0	0	1	FALSE	0.6442330
CCGACATTTCAAGATGGCAGNGG	B6	18	3064220	3064243	+	0	0	1	230	1	0	0	233	0	3	0	0	0	0	TRUE	0.6389880
CCGACATTTCTAATGTCAGGNGG	129S1	9	58712524	58712547	+	0	0	1	9	1	0	0	10	0	2	0	0	0	0	FALSE	0.6511440
CCGACCAACCCGTTATTCTGNGG	129S1	14	71751911	71751934	+	0	0	1	0	1	0	0	0	0	2	0	0	0	0	FALSE	0.6114860
CCGACCAAGAATGTGTATGGNGG	B6	8	41047648	41047671	+	0	0	0	2	1	0	0	2	1	1	0	0	0	0	FALSE	0.7267710
CCGACCAATCAGATACTGGANGG	B6	17	23330882	23330905	+	0	0	1	3	1	0	0	3	0	2	0	0	0	0	TRUE	0.6056600
CCGACCAATCAGATATTGGGNGG	129S1	17	23330882	23330905	+	0	0	1	4	1	0	0	4	0	2	0	0	0	0	TRUE	0.6380440
CCGACCACAACATATGCTATNGG	B6	15	16991369	16991392	+	0	0	0	1	1	0	0	1	0	0	0	0	0	1	FALSE	0.4629640
CCGACCACATGATACTTGTANGG	129S1	4	134318970	134318993	+	0	0	1	2	1	0	0	3	0	2	0	0	0	0	FALSE	0.4730280
CCGACCACCCATGTGCTGGANGG	129S1	12	51101147	51101170	+	0	0	2	13	1	0	1	11	0	2	0	0	0	0	FALSE	0.6242700
CCGACCACGTGATGCTTGTANGG	B6	4	134318970	134318993	+	0	0	1	1	1	0	0	2	0	2	0	0	0	0	FALSE	0.3906550
CCGACCACTCATCATGGTCANGG	129S1	1	39733018	39733041	+	0	0	1	3	1	0	0	3	0	2	0	0	0	0	FALSE	0.5903360
CCGACCACTCATTGTGGTCANGG	B6	1	39733018	39733041	+	0	0	1	2	1	0	0	2	0	2	0	0	0	0	FALSE	0.5550380
CCGACCACTCTGCATGCTACNGG	129S1	1	58246626	58246649	+	0	0	1	7	1	0	0	7	0	2	0	0	0	0	FALSE	0.5299490
CCGACCACTTGTATCCTATGNGG	B6	18	46144582	46144605	+	0	0	4	4	1	0	3	4	0	2	0	0	0	0	FALSE	0.6503420
CCGACCAGAGCCCCTGGGGGNGG	B6	11	117773752	117773775	+	0	0	0	9	1	0	0	9	0	0	0	0	1	0	FALSE	0.3158710
CCGACCAGGCACGTTCCATGNGG	B6	2	109918751	109918774	+	0	0	0	1	1	0	0	1	0	0	0	0	1	0	FALSE	0.6862260
CCGACCAGGGAATGTTTTGCNGG	129S1	8	30006627	30006650	+	0	0	2	4	1	0	1	4	0	2	0	0	0	0	FALSE	0.4248380
CCGACCATGAGATTAATCCCNGG	129S1	9	24095095	24095118	+	0	0	2	6	1	0	1	6	0	2	0	0	0	0	FALSE	0.6744970
CCGACCATGCAGTGACCTGANGG	129S1	13	37791297	37791320	+	0	0	0	1	1	0	0	1	0	2	0	0	0	1	FALSE	0.6450020
CCGACCCAAAGATCCAAGGCNGG	B6	13	69532565	69532588	+	0	0	1	2	1	0	1	2	1	1	0	0	0	0	FALSE	0.6279790
CCGACCCAACAGTTTGAGACNGG	B6	10	42296187	42296210	+	0	0	0	5	1	0	0	4	0	0	0	0	1	0	FALSE	0.5730660
CCGACCCACTGGTTTAATGGNGG	B6	1	88302338	88302361	+	0	0	1	4	1	0	0	4	0	2	0	0	0	0	TRUE	0.6199230
CCGACCCAGCTACGCAGTACNGG	129S1	15	79927874	79927897	+	0	0	0	1	1	0	0	1	0	1	0	0	0	0	FALSE	0.5307630
CCGACCCAGGAAAGTCCTTTNGG	129S1	19	45962436	45962459	+	0	0	0	5	1	0	0	5	0	1	0	0	0	0	FALSE	0.3861700
CCGACCCAGGAGGTTTGGGANGG	B6	11	90291123	90291146	+	0	0	0	9	1	0	0	8	0	3	0	0	0	0	FALSE	0.6740410
CCGACCCATCATGCCAACCCNGG	B6	5	25807625	25807648	+	0	0	0	15	1	0	0	15	0	1	0	0	0	1	FALSE	0.5302800
CCGACCCATGTCCTTGGGAANGG	B6	4	129631798	129631821	+	0	0	1	3	1	0	1	3	1	1	0	0	0	0	FALSE	0.4613870
CCGACCCCAAAACAAAAGCTNGG	129S1	6	87547895	87547918	+	0	0	2	18	1	0	1	18	0	0	0	0	0	0	FALSE	0.5438030
CCGACCCCAAGAGCTGTCCTNGG	B6	4	152934073	152934096	+	0	0	0	7	1	0	0	7	0	3	0	0	0	0	FALSE	0.5266650
CCGACCCCCACAGCACTCCTNGG	129S1	7	16324470	16324493	+	0	0	2	12	1	0	2	13	0	0	0	0	1	0	FALSE	0.4811510
CCGACCCCCCCCCCCAGTCCNGG	129S1	3	41566021	41566044	+	0	0	12	199	1	0	11	189	0	0	0	0	1	0	FALSE	0.2785560
CCGACCCCCTATGTTTCACANGG	129S1	8	3408226	3408249	+	0	0	0	3	1	0	0	2	0	0	0	0	1	0	FALSE	0.6328100
CCGACCCCCTGCTTCTATGGNGG	B6	8	6243074	6243097	+	0	0	92	1574	1	0	94	1585	0	0	0	0	1	0	FALSE	0.5266050
CCGACCCCTCTCTCAAGCCTNGG	129S1	14	47032753	47032776	+	0	0	0	20	1	0	0	22	1	1	0	0	0	0	FALSE	0.4024680
CCGACCCCTGCACTGCTCAGNGG	129S1	8	70638670	70638693	+	0	0	2	15	1	0	2	14	0	3	0	0	0	0	FALSE	0.6329990	Slc25a42
CCGACCCCTGCAGACGTTCTNGG	B6	8	84917579	84917602	+	0	0	1	2	1	0	0	2	0	2	0	0	0	0	FALSE	0.3234270
CCGACCCCTGCATACATTCTNGG	129S1	8	84917579	84917602	+	0	0	3	9	1	0	2	8	0	2	0	0	0	0	FALSE	0.4019120
CCGACCCCTTTAGTTCCTTTNGG	129S1	3	116911829	116911852	+	0	0	8	74	1	0	8	73	0	1	0	0	1	0	FALSE	0.3654460
CCGACCCCTTTCTTGCTCTTNGG	129S1	14	121455862	121455885	+	0	0	1	12	1	0	0	13	0	2	0	0	0	0	FALSE	0.3757030
CCGACCCGCTGCATAGCAGGNGG	129S1	4	150051840	150051863	+	0	0	1	1	1	0	0	1	0	2	0	0	0	0	FALSE	0.6468650
CCGACCCGGCCCCCTACAGGNGG	129S1	4	141291526	141291549	+	0	0	1	2	1	0	1	1	0	0	0	0	0	1	FALSE	0.5937470
CCGACCCGGCCTGGGCACGGNGG	B6	11	104441997	104442020	+	0	0	0	4	1	0	0	4	0	0	0	0	1	0	FALSE	0.5019520
CCGACCCGTTTGTGCTGGATNGG	129S1	11	43102413	43102436	+	0	0	1	0	1	0	0	0	0	2	0	0	0	0	FALSE	0.5381060
CCGACCCTCACAGGGTGGCGNGG	B6	8	71707631	71707654	+	0	0	0	5	1	0	0	5	0	0	0	0	0	1	FALSE	0.3914380
CCGACCCTCACAGTAACTGCNGG	129S1	5	112814056	112814079	+	0	0	0	6	1	0	0	5	0	1	0	0	0	1	FALSE	0.5338900
CCGACCCTCTGGTTTACTGGNGG	129S1	1	88302338	88302361	+	0	0	2	3	1	0	1	3	0	2	0	0	0	0	TRUE	0.6315700
CCGACCCTGAACCCTGCAAGNGG	129S1	1	135148180	135148203	+	0	0	0	6	1	0	0	6	0	0	0	0	0	1	FALSE	0.5690340
CCGACCCTGCGCAAGTTCCTNGG	B6	7	49907208	49907231	+	0	0	0	2	1	0	0	2	0	0	0	0	0	1	FALSE	0.3782240
CCGACCCTGGCATAAAGTGCNGG	B6	11	73279079	73279102	+	0	0	0	3	1	0	0	2	0	1	0	0	0	1	FALSE	0.5534200
CCGACCCTGTGAACTAAGAGNGG	129S1	10	21913290	21913313	+	0	0	0	7	1	0	0	7	0	0	0	0	0	1	FALSE	0.6005490
CCGACCCTTATATTCCACCCNGG	B6	4	140851563	140851586	+	0	0	1	1	1	0	0	1	0	2	0	0	0	0	FALSE	0.5764340
CCGACCCTTCACCCCATCCTNGG	129S1	9	44699151	44699174	+	0	0	2	12	1	0	2	12	0	1	0	0	0	1	FALSE	0.4053660
CCGACCCTTTCAGATCCTTGNGG	B6	19	50860874	50860897	+	0	0	0	53	1	0	0	50	0	3	0	0	0	0	FALSE	0.5895140
CCGACCGACACAGGTTCAGANGG	B6	11	94162157	94162180	+	0	0	1	3	1	0	0	3	0	0	0	0	0	1	FALSE	0.6256580
CCGACCGACCGCTGTACACCNGG	129S1	7	37439598	37439621	+	0	0	0	1	1	0	0	1	0	1	0	0	0	1	FALSE	0.5296010
CCGACCGACCTGCTGACTCTNGG	B6	9	57777500	57777523	+	0	0	1	6	1	0	0	6	0	0	0	0	0	1	FALSE	0.4702430
CCGACCGGCAGGAGGCGTTGNGG	129S1	15	35326793	35326816	+	0	0	1	6	1	0	1	6	0	1	0	0	0	0	FALSE	0.5935820
CCGACCGTGCTGCGCCAGGCNGG	B6	1	9545662	9545685	+	0	0	1	1	1	0	1	1	0	3	0	0	0	0	TRUE	0.3999690
CCGACCGTGGGAGTGGAGCTNGG	B6	6	135097930	135097953	+	0	0	0	3	1	0	0	3	1	2	0	0	0	0	FALSE	0.4181490
CCGACCGTTGATTTCATCATNGG	B6	1	34485977	34486000	+	0	0	1	3	1	0	0	3	0	2	0	0	0	0	FALSE	0.5142970	Imp4
CCGACCTAATTGATCTGACCNGG	129S1	18	59598689	59598712	+	0	0	1	1	1	0	0	2	0	2	0	0	0	0	FALSE	0.5475440
CCGACCTACAGCATCGCCGCNGG	129S1	7	99158699	99158722	+	0	0	0	1	1	0	0	1	0	0	0	0	2	0	FALSE	0.5629630
CCGACCTACTACCAGGCGACNGG	129S1	11	88846691	88846714	+	0	0	0	1	1	0	0	1	0	1	0	0	0	0	FALSE	0.6084490
CCGACCTACTTGTTGCAACANGG	129S1	9	45218844	45218867	+	0	0	2	5	1	0	1	5	0	2	0	0	0	0	FALSE	0.4530420
CCGACCTCACAGCTCGTTTGNGG	129S1	5	117854000	117854023	+	0	0	0	2	1	0	0	2	0	0	0	0	0	1	FALSE	0.4190090
CCGACCTCAGGCTTGGAGATNGG	129S1	10	94127156	94127179	+	0	0	0	8	1	0	0	8	0	2	0	0	0	0	FALSE	0.4797160
CCGACCTCCCACCCCAGAACNGG	B6	2	173351658	173351681	+	0	0	1	25	1	0	0	24	0	2	0	0	0	0	FALSE	0.3292480
CCGACCTCCCTCGGCCTTCANGG	B6	2	172483621	172483644	+	0	0	0	5	1	0	0	5	0	3	0	1	0	1	FALSE	0.3492740
CCGACCTCCTCCCTCCCCTCNGG	129S1	18	76847138	76847161	+	0	0	0	24	1	0	0	28	0	1	0	0	0	0	FALSE	0.4751200
CCGACCTCGATCCCCGTGCTNGG	129S1	1	34188236	34188259	+	0	0	0	2	1	0	0	2	1	1	0	0	0	0	FALSE	0.4957260
CCGACCTCGGGAGCAAACTCNGG	B6	9	114917391	114917414	+	0	0	1	7	1	0	0	7	0	2	0	0	0	0	FALSE	0.5506000
CCGACCTCTACAGGGTGACCNGG	129S1	1	12933642	12933665	+	0	0	0	4	1	0	0	4	0	1	0	0	1	0	FALSE	0.5774240
CCGACCTCTGAAACAAGCCANGG	129S1	9	124422960	124422983	+	0	0	2	4	1	0	2	5	1	1	0	0	0	0	FALSE	0.7314030
CCGACCTCTTACCCGGACCCNGG	129S1	17	36161832	36161855	+	0	0	1	5	1	0	1	4	0	3	0	0	0	0	TRUE	0.5346330	Mdc1
CCGACCTCTTCCTTGGTGCANGG	129S1	6	55263620	55263643	+	0	0	1	11	1	0	0	10	0	2	0	0	0	0	FALSE	0.5629710
CCGACCTGAAAAGCTGAGTANGG	129S1	18	85344853	85344876	+	0	0	5	14	1	0	3	17	0	2	0	0	0	0	FALSE	0.4103370
CCGACCTGAACTTTCAAGGANGG	129S1	1	155786689	155786712	+	0	0	1	5	1	0	0	5	0	2	0	0	0	0	FALSE	0.5895410
CCGACCTGAATTCTCAAGGANGG	B6	1	155786689	155786712	+	0	0	1	5	1	0	0	5	0	2	0	0	0	0	FALSE	0.5831740
CCGACCTGAGACTGAGAGTGNGG	129S1	16	7386397	7386420	+	0	0	0	9	1	0	0	9	1	1	0	0	0	0	FALSE	0.6599760
CCGACCTGAGCTGGTGCCTGNGG	129S1	6	129945585	129945608	+	0	0	4	15	1	0	4	15	0	0	0	0	1	0	FALSE	0.5735750
CCGACCTGAGGGAGACGACGNGG	129S1	9	44326504	44326527	+	0	0	0	3	1	0	0	3	0	0	0	0	0	1	FALSE	0.6443710
CCGACCTGCCCTGTAACAGANGG	B6	9	63958074	63958097	+	0	0	0	2	1	0	0	2	1	1	0	0	0	0	FALSE	0.6127510
CCGACCTGCCTACATGATATNGG	B6	14	104894993	104895016	+	0	0	0	4	1	0	0	4	1	1	0	0	0	0	FALSE	0.4502140
CCGACCTGCTTGGTATTGCTNGG	129S1	17	67767715	67767738	+	0	0	0	5	1	0	0	5	0	1	0	0	1	0	FALSE	0.4576850
CCGACCTGGACACACAGGCCNGG	B6	11	115800449	115800472	+	0	0	1	16	1	0	1	18	0	2	0	0	0	0	FALSE	0.5840780
CCGACCTGGAGAGATATCTCNGG	B6	18	77842293	77842316	+	0	0	0	9	1	0	0	8	1	2	0	0	0	0	FALSE	0.5286030
CCGACCTGGAGGACAAAGGCNGG	B6	4	129516024	129516047	+	0	0	0	18	1	0	0	18	0	1	0	0	0	1	FALSE	0.6124750	Ccdc28b
CCGACCTGGGCACTCCAGAANGG	B6	7	25181190	25181213	+	0	0	0	5	1	0	0	5	1	1	0	0	0	1	FALSE	0.5902610
CCGACCTGGGGAGCAAGACGNGG	129S1	4	141424314	141424337	+	0	0	1	2	1	0	0	2	0	2	0	0	0	0	FALSE	0.6471570
CCGACCTGGTGTCAATTTGANGG	129S1	8	4097264	4097287	+	0	0	1	0	1	0	1	0	1	1	0	0	0	0	TRUE	0.5426410
CCGACCTGTTTACTCTTGTANGG	129S1	8	12154683	12154706	+	0	0	0	4	1	0	0	5	0	1	0	0	0	0	FALSE	0.4353800
CCGACCTTCAATGGGGTGAANGG	B6	13	38822645	38822668	+	0	0	0	2	1	0	0	2	0	4	0	0	0	0	FALSE	0.5715270
CCGACCTTCACATATAAGCANGG	B6	13	77257589	77257612	+	0	0	0	4	1	0	0	3	1	2	0	0	0	0	FALSE	0.6219810
CCGACCTTCAGGTATTCACCNGG	B6	13	53170484	53170507	+	0	0	0	1	1	0	0	1	0	2	0	0	0	0	FALSE	0.6008760
CCGACCTTCTGCTAATCAGANGG	129S1	13	117137591	117137614	+	0	0	1	6	1	0	0	6	0	2	0	0	0	0	FALSE	0.6071790
CCGACCTTTCAGCTGTCCTCNGG	B6	18	75521329	75521352	+	0	0	1	6	1	0	0	6	0	2	0	0	0	0	FALSE	0.4188620
CCGACCTTTGATTTCATCACNGG	129S1	1	34485977	34486000	+	0	0	1	8	1	0	0	9	0	2	0	0	0	0	FALSE	0.4774650	Imp4
CCGACGACAGGACAGATGTANGG	B6	1	170551251	170551274	+	0	0	1	4	1	0	0	4	0	2	0	0	0	0	FALSE	0.5483660
CCGACGACGCAGGCCCTCTCNGG	B6	18	77830040	77830063	+	0	0	2	1	1	0	1	2	0	2	0	0	0	0	FALSE	0.3187710
CCGACGAGACTGAAGGCAGTNGG	129S1	15	93767811	93767834	+	0	0	1	1	1	0	0	1	0	2	0	0	0	0	FALSE	0.6281870
CCGACGAGAGTACTATCAGCNGG	129S1	4	140718363	140718386	+	0	0	1	1	1	0	0	1	0	2	0	0	0	0	FALSE	0.4954920
CCGACGAGTTCTGTGTTCAGNGG	129S1	18	12411674	12411697	+	0	0	1	6	1	0	0	6	0	2	0	0	0	0	FALSE	0.6229450
CCGACGATGCTCGCCCCGACNGG	129S1	8	35495190	35495213	+	0	0	0	0	1	0	0	0	0	1	0	0	0	0	FALSE	0.3839360
CCGACGATGGTGTGCTGCTTNGG	129S1	1	170561136	170561159	+	0	0	2	5	1	0	1	5	0	2	0	0	0	0	FALSE	0.3235230
CCGACGCACACAGGGCTGCCNGG	B6	7	16018604	16018627	+	0	0	2	4	1	0	0	4	0	0	0	0	0	1	FALSE	0.4549110	Ccdc9
CCGACGCCCTCCCCTCCCTGNGG	B6	4	148799579	148799602	+	0	0	1	16	1	0	0	14	0	2	0	0	0	0	FALSE	0.6164900
CCGACGCGGCTCGGCGGGTCNGG	129S1	19	45742810	45742833	+	0	0	0	4	1	0	0	4	0	0	0	0	1	0	FALSE	0.3720190
CCGACGCTCTATTTACGTTCNGG	B6	3	127641644	127641667	+	0	0	0	0	1	0	0	0	0	0	0	0	0	1	FALSE	0.4585380
CCGACGCTCTGGTATCTGCTNGG	129S1	10	43053376	43053399	+	0	0	0	0	1	0	0	0	0	1	0	0	1	0	FALSE	0.4800550
CCGACGCTGCAGTACTTCAANGG	B6	8	82280586	82280609	+	0	0	0	0	1	0	0	0	0	4	0	0	0	0	FALSE	0.6169750
CCGACGCTGCTTGCTCTCTGNGG	B6	4	136394081	136394104	+	0	0	2	3	1	0	1	4	0	2	0	0	0	0	FALSE	0.5841060
CCGACGGACGTTGTGACACANGG	B6	7	81092423	81092446	+	0	0	0	3	1	0	0	2	0	0	0	0	0	1	FALSE	0.6124600
CCGACGGAGAAGAGACACTTNGG	B6	1	40158574	40158597	+	0	0	1	3	1	0	0	3	0	2	0	0	0	0	FALSE	0.5504170
CCGACGGAGGGGGGGGGGGGNGG	B6	11	117156703	117156726	+	0	0	100	1305	1	0	104	1245	0	0	0	0	0	1	FALSE	0.2975400
CCGACGGATCACAGATCACGNGG	B6	8	92438551	92438574	+	0	0	0	0	1	0	0	0	0	1	0	0	0	1	FALSE	0.6980080
CCGACGGCAGCCCAGATGAGNGG	129S1	1	170594855	170594878	+	0	0	0	3	1	0	0	2	0	3	0	0	0	0	TRUE	0.6139600
CCGACGGGGAAGTGGGGAAGNGG	B6	15	23490555	23490578	+	0	0	1	27	1	0	1	29	0	2	0	0	0	1	FALSE	0.3759450
CCGACGGGGGTGGTGGTGGTNGG	129S1	11	61637176	61637199	+	0	0	7	78	1	0	8	71	0	2	0	0	1	0	FALSE	0.4046900
CCGACGGGGTCCCCCCGCCANGG	B6	9	106196774	106196797	+	0	0	0	1	1	0	0	1	0	3	0	0	0	0	FALSE	0.5237480
CCGACGGTAGCAGGAACCAANGG	129S1	1	128693739	128693762	+	0	0	0	2	1	0	0	2	0	1	0	0	0	1	FALSE	0.5896220
CCGACGGTCCTCCCTAGCTTNGG	B6	19	61266709	61266732	+	0	0	1	1	1	0	0	1	0	2	0	0	0	0	FALSE	0.3448100
CCGACGTGAACCCATGTGGCNGG	129S1	1	14385493	14385516	+	0	0	0	0	1	0	0	0	0	0	0	0	1	0	FALSE	0.4963840
CCGACGTGGTAGACAGTCCCNGG	B6	19	58337740	58337763	+	0	0	1	1	1	0	0	1	0	2	0	0	0	0	FALSE	0.5677680
CCGACGTGGTGGACGGTCCCNGG	129S1	19	58337740	58337763	+	0	0	1	1	1	0	0	1	0	2	0	0	0	0	FALSE	0.4567080
CCGACGTTCACTCTGGGGCCNGG	129S1	8	34247770	34247793	+	0	0	1	10	1	0	0	7	0	2	0	0	0	0	FALSE	0.5343190
CCGACGTTGCAGAGTGGAGANGG	B6	14	33152403	33152426	+	0	0	0	2	1	0	0	2	1	1	0	0	0	0	FALSE	0.5071860
CCGACGTTGGAGCAGGAAGGNGG	B6	3	93556484	93556507	+	0	0	1	7	1	0	0	7	0	2	0	0	0	0	FALSE	0.5819370
CCGACTAAGGGAACAAGCCANGG	129S1	8	35736901	35736924	+	0	0	0	5	1	0	0	4	0	3	0	0	0	0	FALSE	0.5510450
CCGACTACAATGTCCATGCCNGG	129S1	15	96655745	96655768	+	0	0	0	4	1	0	0	4	1	1	0	0	0	0	FALSE	0.5526540
CCGACTAGAATAAAAGACAANGG	B6	14	33965410	33965433	+	0	0	0	8	1	0	0	8	0	1	0	0	1	0	FALSE	0.6424300
CCGACTAGCCCAGCTTGGCTNGG	129S1	7	132892348	132892371	+	0	0	1	2	1	0	0	2	0	2	0	0	0	0	FALSE	0.4514760
CCGACTAGTCTCATAATAACNGG	129S1	5	30987082	30987105	+	0	0	1	3	1	0	0	3	0	2	0	0	0	0	FALSE	0.4277350
CCGACTATGATAGTTGTGGGNGG	129S1	11	57564531	57564554	+	0	0	0	2	1	0	0	2	0	0	0	0	1	0	FALSE	0.7448110
CCGACTCAACAACCTTTGAGNGG	129S1	8	12610755	12610778	+	0	0	1	1	1	0	0	1	0	2	0	0	0	0	FALSE	0.5909990
CCGACTCAACGAAATGAGGCNGG	129S1	4	140910256	140910279	+	0	0	1	4	1	0	0	4	0	2	0	0	0	0	FALSE	0.5784390
CCGACTCAATTGTGTCCGACNGG	129S1	4	113571613	113571636	+	0	0	1	1	1	0	1	1	0	6	0	0	0	0	TRUE	0.5634450
CCGACTCAGACAAAGCTGGGNGG	129S1	6	7890622	7890645	+	0	0	1	6	1	0	1	6	1	1	0	0	0	0	FALSE	0.7508800
CCGACTCAGACTGTTAGCAANGG	129S1	4	54370185	54370208	+	0	0	1	3	1	0	0	4	0	2	0	0	0	0	FALSE	0.6735720
CCGACTCATGGTCACTGAGCNGG	B6	4	135278197	135278220	+	0	0	0	5	1	0	0	4	0	3	0	0	0	0	FALSE	0.5637530
CCGACTCCAGGAAAGAGCTGNGG	B6	18	11810481	11810504	+	0	0	2	14	1	0	2	12	0	3	0	0	0	0	FALSE	0.6786830
CCGACTCCATGTGTACCTGCNGG	B6	9	38408047	38408070	+	0	0	1	27	1	0	1	26	1	2	0	0	0	0	FALSE	0.5335970
CCGACTCCCAGGTAGCACTGNGG	129S1	7	28731035	28731058	+	0	0	1	6	1	0	1	7	0	2	0	0	0	0	FALSE	0.7946120
CCGACTCCCCAGCCAGTATGNGG	B6	4	114273196	114273219	+	0	0	1	5	1	0	1	6	0	0	0	0	1	0	FALSE	0.5917150
CCGACTCCCTCTCCAAGACANGG	129S1	5	24254258	24254281	+	0	0	1	16	1	0	1	16	0	1	0	0	1	0	FALSE	0.6782850
CCGACTCCGCTGCGCTGCGGNGG	B6	1	86154988	86155011	+	0	0	0	3	1	0	0	3	0	0	0	0	1	0	FALSE	0.4227570
CCGACTCCTCATCCTCAAAGNGG	129S1	11	58360838	58360861	+	0	0	1	7	1	0	0	7	0	2	0	0	0	0	FALSE	0.5827680
CCGACTCCTCCCCGCCCCGGNGG	129S1	2	151842883	151842906	+	0	0	0	13	1	0	0	15	0	0	0	0	0	1	FALSE	0.5686300
CCGACTCCTCCTCCCGCAGANGG	129S1	7	118627339	118627362	+	0	0	0	8	1	0	0	8	0	2	0	0	0	0	FALSE	0.5021410
CCGACTCGCAGCATAACAGGNGG	129S1	19	56345756	56345779	+	0	0	0	1	1	0	0	2	0	1	0	0	1	0	FALSE	0.7077750	Nrap
CCGACTCGCCTCCATTTCTGNGG	B6	16	90610599	90610622	+	0	0	0	4	1	0	0	3	0	3	0	0	0	0	FALSE	0.5913690
CCGACTCGGCATCTAGGGTTNGG	B6	11	8828793	8828816	+	0	0	1	1	1	0	0	1	0	2	0	0	0	0	FALSE	0.4492360
CCGACTCGGCCCTTGCCTCANGG	B6	8	83569003	83569026	+	0	0	0	0	1	0	0	0	0	0	0	0	0	1	FALSE	0.4461140
CCGACTCTAAAAGCTAAAATNGG	129S1	14	69161717	69161740	+	0	0	1	6	1	0	0	6	0	2	0	0	0	0	FALSE	0.3797130
CCGACTCTCAATACCGCTTCNGG	B6	16	38634094	38634117	+	0	0	2	1	1	0	1	1	0	2	0	0	0	0	FALSE	0.3099390
CCGACTCTCAGAGAAAGAGCNGG	129S1	3	21030989	21031012	+	0	0	0	8	1	0	0	9	1	1	0	0	0	0	FALSE	0.5253250
CCGACTCTCAGTTCACCATANGG	129S1	1	58300803	58300826	+	0	0	0	1	1	0	0	0	0	1	0	0	1	0	FALSE	0.5819500
CCGACTCTCGGGCCAGGGGANGG	B6	9	62530408	62530431	+	0	0	1	5	1	0	0	4	0	2	0	0	0	0	FALSE	0.4433250
CCGACTCTCTCGGCAGAGCTNGG	B6	13	40652927	40652950	+	0	0	0	6	1	0	0	7	0	2	0	0	0	0	FALSE	0.5055470
CCGACTCTGACAATAAAGCGNGG	B6	15	30399565	30399588	+	0	0	0	3	1	0	0	3	0	4	0	0	0	0	FALSE	0.7607500
CCGACTCTGACAATTCTGCANGG	129S1	15	30399565	30399588	+	0	0	2	9	1	0	2	9	0	4	0	0	0	0	FALSE	0.6779500
CCGACTCTGAGGATAGAGACNGG	129S1	11	89716567	89716590	+	0	0	1	11	1	0	0	11	0	2	0	0	0	0	FALSE	0.5576220
CCGACTCTGCTCCTGAGGTGNGG	B6	8	33517470	33517493	+	0	0	0	14	1	0	0	14	0	2	0	0	0	0	FALSE	0.5978350
CCGACTCTGGAAGCTAAAATNGG	B6	14	69161717	69161740	+	0	0	2	8	1	0	1	6	0	2	0	0	0	0	FALSE	0.4040450
CCGACTCTGGCTTGCGATGCNGG	129S1	6	57517801	57517824	+	0	0	0	1	1	0	0	2	0	0	0	0	1	0	FALSE	0.3091990
CCGACTCTGGGATCAGCATCNGG	129S1	17	24486766	24486789	+	0	0	4	8	1	0	3	8	0	2	0	0	0	0	FALSE	0.4045420
CCGACTCTGTGCGCTGCGCANGG	B6	8	14915620	14915643	+	0	0	0	2	1	0	1	1	0	2	0	0	0	1	FALSE	0.5158990
CCGACTCTTCCTGTGTCCCTNGG	129S1	6	146533678	146533701	+	0	0	0	16	1	0	0	13	0	2	0	0	0	0	FALSE	0.4845450
CCGACTCTTCGTTCATTGGTNGG	129S1	8	36637125	36637148	+	0	0	0	4	1	0	0	3	0	1	0	0	0	0	FALSE	0.5582660
CCGACTCTTCTTTAGAGGGGNGG	129S1	5	110887265	110887288	+	0	0	0	4	1	0	1	1	0	3	0	0	0	0	FALSE	0.5093470	Ep400
CCGACTCTTGGGGGGTGGCGNGG	B6	1	111864599	111864622	+	0	0	2	18	1	0	2	16	0	0	0	0	0	1	FALSE	0.4406550
CCGACTGAAACGGTACGGCANGG	B6	11	72013510	72013533	+	0	0	1	1	1	0	0	1	0	2	0	0	0	0	FALSE	0.6529910
CCGACTGAAGGCTTGACTATNGG	129S1	11	57689611	57689634	+	0	0	1	1	1	0	0	1	0	2	0	0	0	0	FALSE	0.5525910
CCGACTGAAGGGTTGACTGTNGG	B6	11	57689611	57689634	+	0	0	1	5	1	0	0	5	0	2	0	0	0	0	FALSE	0.6945070
CCGACTGACTGCTCAGAAAGNGG	129S1	19	17300312	17300335	+	0	0	0	9	1	0	0	9	0	1	0	0	0	0	FALSE	0.5214690
CCGACTGAGAACCGTGGGGANGG	129S1	9	68912456	68912479	+	0	0	0	6	1	0	0	5	0	3	0	0	0	0	FALSE	0.6039120
CCGACTGAGAATCTCTCATCNGG	129S1	11	18566527	18566550	+	0	0	1	2	1	0	0	1	0	2	0	0	0	0	FALSE	0.5312970
CCGACTGAGCATCATCTTGTNGG	129S1	14	47396216	47396239	+	0	0	0	2	1	0	0	2	1	3	0	0	0	0	FALSE	0.4591180	Gch1
CCGACTGAGCCTGGGGATTTNGG	129S1	3	51682466	51682489	+	0	0	0	6	1	0	0	6	1	1	0	0	0	0	FALSE	0.1151780
CCGACTGCAGGTTTGGAGTTNGG	129S1	9	115266835	115266858	+	0	0	1	10	1	0	1	10	0	1	0	0	0	1	FALSE	0.3042180
CCGACTGCATATCTGGTCTCNGG	129S1	3	84333988	84334011	+	0	0	0	6	1	0	0	7	0	0	0	0	0	0	FALSE	0.4933620
CCGACTGCTGGCCAGATCTGNGG	129S1	8	91678754	91678777	+	0	0	0	12	1	0	0	13	0	2	0	0	0	1	FALSE	0.5368650
CCGACTGCTTGTGGACATTCNGG	B6	12	26358636	26358659	+	0	0	0	7	1	0	0	6	0	3	0	0	0	0	FALSE	0.3221490	Rnf144a
CCGACTGGAATTTTCCAACCNGG	B6	9	6528358	6528381	+	0	0	1	4	1	0	0	3	0	0	0	0	0	1	FALSE	0.4675840
CCGACTGGAGTAAATAAAGGNGG	B6	5	84528742	84528765	+	0	0	0	1	1	0	0	1	0	0	0	0	0	1	FALSE	0.7238640
CCGACTGGCTGGGAGTCTTANGG	B6	2	155815045	155815068	+	0	0	0	2	1	0	0	2	1	1	0	0	0	0	FALSE	0.4376850
CCGACTGGCTTTACTTCATANGG	129S1	4	67563590	67563613	+	0	0	1	2	1	0	0	3	0	2	0	0	0	0	FALSE	0.3719480
CCGACTGGGATGGAAAGGGGNGG	B6	8	41041929	41041952	+	0	0	1	11	1	0	0	11	0	2	0	0	0	0	FALSE	0.7067750
CCGACTGGGCTCGCTGCTAANGG	B6	2	158822909	158822932	+	0	0	0	1	1	0	0	1	1	2	0	0	0	0	FALSE	0.3684240
CCGACTGGGTTCCCCTGCTANGG	B6	4	151520570	151520593	+	0	0	1	3	1	0	0	3	0	2	0	0	0	0	FALSE	0.5162320
CCGACTGGTGGCTCAGCCTCNGG	129S1	1	125723092	125723115	+	0	0	1	37	1	0	1	36	1	2	0	0	0	0	FALSE	0.4424990
CCGACTGGTGTAGGGGAAGGNGG	129S1	18	50106527	50106550	+	0	0	1	19	1	0	1	20	0	3	0	0	0	1	FALSE	0.5755390
CCGACTGGTTTCCCTGCCGGNGG	129S1	1	5083316	5083339	+	0	0	0	2	1	0	0	1	0	1	0	0	0	0	FALSE	0.6402380
CCGACTGTACCCCCCCGGGCNGG	B6	6	134145578	134145601	+	0	0	0	1	1	0	0	1	0	1	0	0	0	1	FALSE	0.4492230
CCGACTGTATCAGTCTCCTTNGG	B6	2	75628774	75628797	+	0	0	0	9	1	0	0	10	0	0	0	0	1	0	FALSE	0.5008760
CCGACTGTATGGTTAACTTTNGG	B6	1	169511940	169511963	+	0	0	1	4	1	0	0	5	0	2	0	0	0	0	FALSE	0.4319710
CCGACTGTCACCAGTCAGGANGG	129S1	4	135277643	135277666	+	0	0	0	7	1	0	0	7	0	0	0	0	0	1	FALSE	0.5955500
CCGACTGTCTGTGCAAACAGNGG	129S1	9	45336202	45336225	+	0	0	1	7	1	0	1	5	0	0	0	0	1	0	FALSE	0.6893360
CCGACTGTGAAAATCACAAGNGG	129S1	8	89577893	89577916	+	0	0	1	3	1	0	0	2	0	2	0	0	0	0	FALSE	0.6641110
CCGACTGTGATTTGGGGATGNGG	129S1	9	80390737	80390760	+	0	0	1	4	1	0	1	2	0	1	0	0	0	1	FALSE	0.4706600
CCGACTGTGGGCGGATGCCANGG	129S1	12	27446404	27446427	+	0	0	0	14	1	0	0	13	0	3	0	0	0	0	FALSE	0.4847290
CCGACTGTGTGGTCAACTTTNGG	129S1	1	169511940	169511963	+	0	0	1	12	1	0	0	12	0	2	0	0	0	0	FALSE	0.4127950
CCGACTGTTAAGAAAACACCNGG	129S1	2	155323981	155324004	+	0	0	1	8	1	0	0	8	0	2	0	0	0	0	FALSE	0.6117120
CCGACTGTTGAAAGACCGAGNGG	B6	12	51994662	51994685	+	0	0	0	0	1	0	0	0	0	0	0	0	0	1	FALSE	0.7464490	Heatr5a
CCGACTTAACCCTTGCAACGNGG	129S1	17	70089896	70089919	+	0	0	1	0	1	0	0	0	0	2	0	0	0	0	FALSE	0.7243900
CCGACTTAACCCTTGCAGTGNGG	B6	17	70089896	70089919	+	0	0	1	1	1	0	0	2	0	2	0	0	0	0	FALSE	0.7171400
CCGACTTAGAAGGGAAGTCANGG	B6	17	24423659	24423682	+	0	0	1	7	1	0	0	6	0	2	0	0	0	0	FALSE	0.6461000	Ntn3
CCGACTTAGAGGGACCAACTNGG	129S1	8	31245969	31245992	+	0	0	0	6	1	0	0	3	0	4	0	0	0	0	FALSE	0.5680950
CCGACTTAGCTAGCTTTCCTNGG	B6	4	31960126	31960149	+	0	0	0	8	1	0	0	9	0	1	0	0	0	1	FALSE	0.5459230
CCGACTTAGGGTTTTACTGCNGG	B6	4	124072477	124072500	+	0	0	12	74	1	0	14	71	1	3	0	0	0	0	FALSE	0.3758440
CCGACTTATCTGGGGGCTGGNGG	B6	1	66723772	66723795	+	0	0	0	4	1	0	0	4	0	1	0	0	0	1	FALSE	0.4929990
CCGACTTCAAATTAATAACGNGG	B6	9	105007371	105007394	+	0	0	0	3	1	0	0	3	0	2	0	0	1	0	FALSE	0.6149960	Nudt16
CCGACTTCCAATGGAAAGAGNGG	B6	18	5159297	5159320	+	0	0	0	20	1	0	0	19	0	0	0	0	1	0	FALSE	0.5676300
CCGACTTCCAGAACCATTGCNGG	B6	14	14559369	14559392	+	0	0	0	3	1	0	0	3	0	0	0	0	1	0	FALSE	0.4375770
CCGACTTCCAGTGTATCATANGG	B6	14	46962079	46962102	+	0	0	0	4	1	0	0	3	0	1	0	0	0	0	FALSE	0.5932920
CCGACTTCCATACAAGTAGANGG	129S1	18	84975452	84975475	+	0	0	1	4	1	0	0	4	0	0	0	0	0	0	FALSE	0.4643890	Fbxo15
CCGACTTCCATTATCTCCTGNGG	129S1	6	129006568	129006591	+	0	0	1	6	1	0	0	6	0	0	0	0	0	1	FALSE	0.5548600
CCGACTTCCGAACCTCCACCNGG	129S1	10	22149938	22149961	+	0	0	0	4	1	0	0	5	0	5	0	0	0	0	TRUE	0.6009330
CCGACTTCCTCCCATAGGGGNGG	129S1	1	185891015	185891038	+	0	0	0	3	1	0	0	3	1	3	0	0	0	0	FALSE	0.6784820
CCGACTTCGTTAGGCCTCTCNGG	B6	4	128930137	128930160	+	0	0	0	0	1	0	0	0	0	0	0	0	1	0	FALSE	0.2407980
CCGACTTCTAAGTGGAATCTNGG	129S1	15	93020642	93020665	+	0	0	1	7	1	0	1	6	0	1	0	0	0	0	FALSE	0.5553260
CCGACTTCTCGTCATTTGCCNGG	B6	15	31265928	31265951	+	0	0	0	1	1	0	0	0	0	2	0	0	0	1	FALSE	0.4226210
CCGACTTCTGAACAAGTCTGNGG	129S1	12	29913784	29913807	+	0	0	0	7	1	0	0	7	0	1	0	0	0	0	FALSE	0.6442850
CCGACTTCTGCTTAAGAGGCNGG	B6	5	126417889	126417912	+	0	0	0	4	1	0	0	4	1	1	0	0	0	0	FALSE	0.4299850
CCGACTTGAACTCAGGTGGTNGG	129S1	7	128062922	128062945	+	0	0	1	9	1	0	0	9	0	0	0	0	0	1	FALSE	0.6612600	Tial1
CCGACTTGAGCAAATAGCTTNGG	B6	4	141705004	141705027	+	0	0	1	2	1	0	0	2	0	2	0	0	0	0	FALSE	0.4476020
CCGACTTGAGGGGGGGGGGGNGG	129S1	18	65065724	65065747	+	0	0	13	203	1	0	13	222	0	0	0	0	1	0	FALSE	0.2600810
CCGACTTGAGTAACTCTGCTNGG	B6	14	69836644	69836667	+	0	0	0	0	1	0	0	0	0	2	0	0	0	1	FALSE	0.5537910
CCGACTTGCACAGGGGCACCNGG	B6	11	18621047	18621070	+	0	0	0	8	1	0	0	7	0	1	0	0	0	1	FALSE	0.4990600
CCGACTTGCAGGCTGACTCANGG	B6	15	84402763	84402786	+	0	0	2	7	1	0	1	7	0	2	0	0	0	0	FALSE	0.5705670
CCGACTTGCCACTCTTAGTTNGG	129S1	2	12018082	12018105	+	0	0	1	1	1	0	0	1	0	2	0	0	0	0	FALSE	0.3120750
CCGACTTGCTGGGTGGTCTTNGG	B6	14	34664210	34664233	+	0	0	0	13	1	0	0	12	1	1	0	0	0	0	FALSE	0.3927140
CCGACTTGGAAGGTAAGCTANGG	129S1	1	160065745	160065768	+	0	0	1	2	1	0	0	2	0	2	0	0	0	0	FALSE	0.6415660
CCGACTTGGGAACGTGTCCCNGG	B6	8	13105056	13105079	+	0	0	0	3	1	0	0	3	0	0	0	0	1	0	FALSE	0.5141330
CCGACTTGGGAAGGGATCCTNGG	B6	4	99631871	99631894	+	0	0	0	1	1	0	0	1	0	0	0	0	1	0	FALSE	0.4455390
CCGACTTGGGACATTTCATCNGG	B6	15	32423315	32423338	+	0	0	1	6	1	0	0	6	0	2	0	0	0	0	FALSE	0.4480820
CCGACTTGGGAGTGTGTTTCNGG	B6	7	19292161	19292184	+	0	0	1	10	1	0	0	10	0	2	0	0	0	0	FALSE	0.1317340
CCGACTTGGGGTGGGGAGGGNGG	129S1	15	98145538	98145561	+	0	0	4	91	1	0	5	89	0	0	0	0	0	1	FALSE	0.3703880
CCGACTTGTCTTTGGTGGAGNGG	B6	14	11898051	11898074	+	0	0	0	3	1	0	0	3	0	1	0	0	0	1	FALSE	0.6126370
CCGACTTGTTATTCTAGGGCNGG	129S1	9	70746995	70747018	+	0	0	0	7	1	0	0	7	1	1	0	0	0	0	FALSE	0.3841790
CCGACTTTACACACAATTTANGG	129S1	12	101030880	101030903	+	0	0	2	4	1	0	1	4	0	2	0	0	0	0	FALSE	0.0938989	Ppp4r3a
CCGACTTTAGCCTTCTCCCANGG	B6	2	118361179	118361202	+	0	0	0	8	1	0	0	8	1	3	0	0	0	0	FALSE	0.5704760	Bmf
CCGACTTTAGTAAAGTGGTGNGG	B6	14	33306333	33306356	+	0	0	0	5	1	0	0	4	0	3	0	0	0	0	FALSE	0.7458770
CCGACTTTCCTTTATCTTAGNGG	129S1	8	89447337	89447360	+	0	0	0	5	1	0	0	3	0	3	0	0	0	0	FALSE	0.2664920
CCGACTTTCTCCAAGCGTGANGG	B6	15	38918161	38918184	+	0	0	1	2	1	0	0	2	0	2	0	0	0	0	FALSE	0.6038540
CCGACTTTCTCTCTCTCCCTNGG	B6	6	135893075	135893098	+	0	0	14	93	1	0	15	95	0	1	0	0	0	1	FALSE	0.5779070
CCGACTTTCTGAGTCTCCCGNGG	129S1	4	154861091	154861114	+	0	0	0	6	1	0	0	7	0	0	0	0	1	0	FALSE	0.6508640
CCGACTTTTAGATATGTACGNGG	129S1	1	120669263	120669286	+	0	0	1	0	1	0	0	0	0	2	0	0	0	0	FALSE	0.6726960
CCGACTTTTTACACGGGTGCNGG	129S1	2	121619264	121619287	+	0	0	15	115	1	0	16	110	0	2	0	0	0	0	FALSE	0.4541310
CCGACTTTTTACCCCAGCATNGG	129S1	8	11471234	11471257	+	0	0	0	5	1	0	0	5	0	1	0	0	1	0	FALSE	0.5399490	Col4a2
CCGACTTTTTTTTCTCCCGGNGG	129S1	9	64016963	64016986	+	0	0	0	8	1	0	0	7	0	0	0	0	0	1	FALSE	0.6364250
CCGACTTTTTTTTTCTCCCGNGG	B6	9	64016963	64016986	+	0	0	0	8	1	0	0	8	0	0	0	0	0	1	FALSE	0.5153750
CCGACTTTTTTTTTTTCTGANGG	B6	15	93167993	93168016	+	0	0	8	82	1	0	8	78	0	0	0	0	0	1	FALSE	0.3975000
CCGAGAAAAAAGTATGTGTGNGG	B6	4	136285805	136285828	+	0	0	1	10	1	0	1	10	0	1	0	0	0	1	FALSE	0.6387720	Kdm1a
CCGAGAAAAACCCTTGAGAGNGG	B6	10	127233686	127233709	+	0	0	0	14	1	0	0	14	0	1	0	0	0	0	FALSE	0.6508770
CCGAGAAAATCATAATTGGGNGG	B6	10	22497886	22497909	+	0	0	1	6	1	0	1	5	0	3	0	0	0	0	FALSE	0.6779530
CCGAGAAAATCTTCCTCTCCNGG	B6	15	91752670	91752693	+	0	0	0	6	1	0	0	6	0	1	0	0	0	0	FALSE	0.4602270
CCGAGAAACACCTTCGGGATNGG	129S1	14	118527400	118527423	+	0	0	0	0	1	0	0	0	1	1	0	0	0	0	FALSE	0.5440720
CCGAGAAACCTGGCTGAGCANGG	B6	9	60507690	60507713	+	0	0	6	18	1	0	5	18	0	2	0	0	0	0	FALSE	0.5839480
CCGAGAAACTTCCTAAGTTANGG	129S1	3	3073721	3073744	+	0	0	1	7	1	0	1	6	1	1	0	0	0	0	TRUE	0.3447230
CCGAGAAAGATATGGGCATGNGG	129S1	2	171739595	171739618	+	0	0	1	8	1	0	1	8	0	2	0	0	0	0	FALSE	0.6505620
CCGAGAAAGCAATAGGGGGGNGG	B6	1	186132387	186132410	+	0	0	1	18	1	0	0	17	0	0	0	0	1	0	FALSE	0.5213370
CCGAGAAAGCAATGGAGGGGNGG	129S1	1	186132387	186132410	+	0	0	2	21	1	0	1	24	0	0	0	0	1	0	FALSE	0.4281180
CCGAGAAAGCTAAACTTCATNGG	B6	3	38485277	38485300	+	0	0	1	4	1	0	0	4	0	2	0	0	0	0	FALSE	0.4751460
CCGAGAAAGCTAAACTTCTANGG	129S1	3	38485277	38485300	+	0	0	1	2	1	0	0	2	0	2	0	0	0	0	FALSE	0.4357640
CCGAGAAAGGAGCTAGCAGTNGG	B6	8	90610829	90610852	+	0	0	1	7	1	0	1	8	0	2	0	0	0	0	FALSE	0.6426170
CCGAGAAAGGGGTGCGGACCNGG	B6	14	33351140	33351163	+	0	0	0	2	1	0	0	2	0	0	0	0	0	1	FALSE	0.3570750
CCGAGAAATACGCATAGCAANGG	129S1	6	136120530	136120553	+	0	0	0	2	1	0	0	2	0	1	0	0	0	1	FALSE	0.6186610
CCGAGAAATGAGGGGAGAGTNGG	B6	1	113637758	113637781	+	0	0	2	19	1	0	1	18	0	2	0	0	0	0	FALSE	0.5403270
CCGAGAAATGATACTCACAANGG	129S1	2	172712701	172712724	+	0	0	0	4	1	0	0	4	0	1	0	0	1	0	FALSE	0.6745250
CCGAGAAATTGGTGTGGCAGNGG	129S1	10	111582408	111582431	+	0	0	0	5	1	0	0	6	0	1	0	0	0	0	TRUE	0.5281740
CCGAGAACACTGTGCCTCCANGG	129S1	6	145364654	145364677	+	0	0	1	11	1	0	1	11	0	0	0	0	0	1	FALSE	0.4960880
CCGAGAACAGAAAAGGTCAGNGG	B6	6	135734993	135735016	+	0	0	4	17	1	0	4	16	0	4	0	0	0	0	FALSE	0.5873260
CCGAGAACAGATGTACTGGANGG	B6	2	123458666	123458689	+	0	0	0	3	1	0	0	3	1	1	0	0	0	0	FALSE	0.6995130
CCGAGAACAGCCAAAGGGGCNGG	B6	1	170174968	170174991	+	0	0	1	5	1	0	1	7	0	1	0	0	0	1	FALSE	0.4597300
CCGAGAACATGAACTGGGGGNGG	129S1	18	25457408	25457431	+	0	0	3	22	1	0	3	20	1	2	0	0	0	0	TRUE	0.4679640
CCGAGAACATGAGTTGCTTGNGG	129S1	14	70840272	70840295	+	0	0	0	8	1	0	0	7	0	3	0	0	0	0	FALSE	0.6434950	Dmtn
CCGAGAACCACTGATCTAGTNGG	B6	6	134032083	134032106	+	0	0	14	74	1	0	13	73	0	2	0	0	0	0	FALSE	0.6435310
CCGAGAACCCGCTCAGTCCTNGG	B6	7	145001178	145001201	+	0	0	1	7	1	0	0	7	0	2	0	0	0	0	FALSE	0.4274840
CCGAGAACCTAAGACAGCCGNGG	129S1	7	28830472	28830495	+	0	0	2	7	1	0	1	7	0	2	0	0	0	0	FALSE	0.6798900
CCGAGAACGAAAAAAAAACANGG	B6	1	171177388	171177411	+	0	0	0	21	1	0	0	19	0	0	0	0	1	0	FALSE	0.5813080
CCGAGAACGCACTCACTTTGNGG	129S1	17	49902642	49902665	+	0	0	1	1	1	0	0	1	0	2	0	0	0	0	FALSE	0.3646650
CCGAGAACGCTTTCTGGCTGNGG	B6	8	41562174	41562197	+	0	0	0	4	1	0	0	4	0	1	0	0	0	0	FALSE	0.4311840
CCGAGAACGGATACAAAATGNGG	129S1	7	16466386	16466409	+	0	0	1	1	1	0	0	1	0	2	0	0	0	0	FALSE	0.7347680
CCGAGAACTATGGTACATGTNGG	B6	16	45544501	45544524	+	0	0	1	3	1	0	0	3	0	2	0	0	0	0	FALSE	0.5750850	Tagln3
CCGAGAACTGCTGCCAGGCANGG	B6	15	100494971	100494994	+	0	0	2	16	1	0	0	17	0	0	0	0	0	1	FALSE	0.5188060
CCGAGAACTTGGCAGTTGTCNGG	129S1	10	22185541	22185564	+	0	0	1	6	1	0	1	6	0	3	0	0	0	0	TRUE	0.4571760
CCGAGAACTTGTGTTCCTGGNGG	B6	X	70333472	70333495	+	0	0	1	7	1	0	1	7	0	0	0	0	1	0	FALSE	0.7045180
CCGAGAAGAAGAAGAGGCTCNGG	B6	2	41160606	41160629	+	0	0	1	16	1	0	1	12	0	0	0	0	1	0	FALSE	0.4385640
CCGAGAAGAATGGATGGCCANGG	129S1	8	89895213	89895236	+	0	0	1	14	1	0	0	13	0	2	0	0	0	0	FALSE	0.6034460
CCGAGAAGCAAAGTGGGCCTNGG	B6	3	101945676	101945699	+	0	0	0	11	1	0	0	9	0	3	0	0	0	0	FALSE	0.5496020
CCGAGAAGCCACCATTTGAANGG	129S1	4	128577150	128577173	+	0	0	1	2	1	0	0	3	0	2	0	0	0	0	FALSE	0.5315770
CCGAGAAGCCCTAGAAGCAGNGG	129S1	17	22016685	22016708	+	0	0	4	7	1	0	4	6	0	2	0	0	0	0	FALSE	0.6119150
CCGAGAAGCGCAGTAGCGTGNGG	129S1	15	79261150	79261173	+	0	0	0	2	1	0	0	2	1	2	0	0	0	0	FALSE	0.6354060	Tmem184b
CCGAGAAGCGTGGAGTGTCTNGG	B6	9	32769422	32769445	+	0	0	162	105	1	0	163	108	0	2	0	0	0	0	FALSE	0.5377490
CCGAGAAGCTGGCCCATACCNGG	B6	13	53362430	53362453	+	0	0	0	3	1	0	0	4	0	2	0	0	0	1	FALSE	0.3788770
CCGAGAAGCTGTACATACCANGG	129S1	13	53362430	53362453	+	0	0	0	6	1	0	0	5	0	2	0	0	0	1	FALSE	0.6834160
CCGAGAAGGAAGCCAGCGCGNGG	B6	19	27381659	27381682	+	0	0	1	4	1	0	0	4	0	2	0	0	0	0	FALSE	0.5955260
CCGAGAAGGAGACTCGCCCTNGG	129S1	8	122705883	122705906	+	0	0	0	1	1	0	0	1	0	2	0	0	0	0	FALSE	0.6285010
CCGAGAAGGATGAATCTTATNGG	B6	1	67478727	67478750	+	0	0	2	4	1	0	1	4	0	2	0	0	0	0	FALSE	0.2699670
CCGAGAAGGCATGGCAGCCTNGG	B6	1	120936988	120937011	+	0	0	2	20	1	0	1	19	0	2	0	0	0	0	FALSE	0.4350770
CCGAGAAGGCGCAGCGGCGGNGG	129S1	10	118868593	118868616	+	0	0	0	6	1	0	0	6	1	1	0	0	0	0	TRUE	0.2770940
CCGAGAAGTCATGGAACTGTNGG	B6	8	91762549	91762572	+	0	0	0	8	1	0	0	7	1	1	0	0	0	0	FALSE	0.6228680
CCGAGAATATATCTATAAAGNGG	129S1	10	22035187	22035210	+	0	0	11	8	1	0	9	8	0	2	0	0	0	0	TRUE	0.5221580
CCGAGAATCAGGTACAGACANGG	B6	14	61154995	61155018	+	0	0	1	15	1	0	0	16	0	1	0	0	1	0	FALSE	0.6239950
CCGAGAATCCAAATTGTGCCNGG	129S1	15	91074069	91074092	+	0	0	0	3	1	0	0	3	0	4	0	0	0	0	FALSE	0.4678760
CCGAGAATGAAGAAAAGCTCNGG	129S1	18	57250070	57250093	+	0	0	1	10	1	0	0	11	0	2	0	0	0	0	FALSE	0.4771190
CCGAGAATGACAGCCACACANGG	B6	9	41181980	41182003	+	0	0	1	9	1	0	1	10	0	0	0	0	1	0	FALSE	0.5942160
CCGAGAATGACAGCCCTGCCNGG	B6	14	118448732	118448755	+	0	0	1	12	1	0	0	11	0	2	0	0	0	0	FALSE	0.4814380
CCGAGAATGAGGAGAAGGGANGG	129S1	8	89934071	89934094	+	0	0	2	35	1	0	2	33	0	0	0	0	1	0	FALSE	0.5234450
CCGAGAATGCAGGCCCCGGGNGG	B6	18	81085897	81085920	+	0	0	1	3	1	0	1	3	0	1	0	0	0	0	FALSE	0.6836300
CCGAGAATGGCATTTAATTCNGG	129S1	15	52809897	52809920	+	0	0	1	3	1	0	0	4	0	2	0	0	0	0	FALSE	0.3127280
CCGAGAATGGTTACACTGCTNGG	129S1	19	59413143	59413166	+	0	0	1	3	1	0	0	3	0	2	0	0	0	0	FALSE	0.4851700
CCGAGAATGTGCCACGCATCNGG	129S1	14	18137257	18137280	+	0	0	1	1	1	0	0	1	0	2	0	0	0	0	FALSE	0.3470690
CCGAGAATGTGCCCCCCCCCNGG	B6	5	144914342	144914365	+	0	0	0	6	1	0	0	7	1	1	0	0	0	1	FALSE	0.5263040
CCGAGAATGTGTCATCCAAANGG	129S1	19	17300351	17300374	+	0	0	1	5	1	0	0	5	0	2	0	0	0	0	FALSE	0.5063000
CCGAGAATTTGCTGTGTGCTNGG	B6	8	4586143	4586166	+	0	0	3	35	1	0	3	35	1	2	0	0	0	0	FALSE	0.5268140
CCGAGAATTTTTTTTGCAGTNGG	129S1	8	36042683	36042706	+	0	0	0	3	1	0	0	3	1	4	0	0	1	0	FALSE	0.4199310
CCGAGACAATAAACAGTACANGG	129S1	9	106713093	106713116	+	0	0	2	9	1	0	1	9	0	2	0	0	0	0	FALSE	0.4916970
CCGAGACAATAAACAGTATGNGG	B6	9	106713093	106713116	+	0	0	1	3	1	0	0	3	0	2	0	0	0	0	FALSE	0.5381130
CCGAGACAATAACCTTTTGANGG	B6	8	85731040	85731063	+	0	0	0	3	1	0	0	3	0	2	0	0	0	0	TRUE	0.3680980
CCGAGACAATAGGACGGGCANGG	B6	13	110393197	110393220	+	0	0	0	2	1	0	0	1	0	3	0	0	0	0	FALSE	0.6073920
CCGAGACAATCTTAGAACCCNGG	129S1	12	25341468	25341491	+	0	0	0	5	1	0	0	4	0	1	0	0	0	0	FALSE	0.6247350
CCGAGACAATGCTGGCAGCANGG	B6	2	49877794	49877817	+	0	0	0	11	1	0	0	9	0	3	0	0	0	0	FALSE	0.5789160
CCGAGACAATGTAGAGAAGTNGG	B6	12	76053217	76053240	+	0	0	0	8	1	0	0	8	0	1	0	0	0	0	FALSE	0.6067580
CCGAGACACGCCCCCGATCCNGG	B6	14	69805708	69805731	+	0	0	0	1	1	0	0	1	1	1	0	0	0	0	FALSE	0.4422810	Entpd4b
CCGAGACACGGTATCTCTAANGG	B6	15	11300799	11300822	+	0	0	1	3	1	0	0	3	0	2	0	0	0	0	FALSE	0.5259760
CCGAGACACTATTATGGATGNGG	B6	8	74039238	74039261	+	0	0	1	10	1	0	0	10	0	2	0	0	0	0	FALSE	0.5549490
CCGAGACAGAAGACCGAAGANGG	129S1	15	47779882	47779905	+	0	0	2	11	1	0	1	11	0	2	0	0	0	0	FALSE	0.5316330
CCGAGACAGCACATTAGAGCNGG	B6	14	28685569	28685592	+	0	0	8	56	1	0	7	58	0	2	0	0	0	0	FALSE	0.5902000
CCGAGACAGCAGGGGCAGCANGG	B6	11	46406883	46406906	+	0	0	8	58	1	0	8	56	0	2	0	0	0	0	FALSE	0.4566430
CCGAGACAGTAGATTTCAGANGG	129S1	15	43581651	43581674	+	0	0	0	2	1	0	0	2	1	1	0	0	0	0	FALSE	0.6129300
CCGAGACATAAAACAAAAGANGG	B6	10	92279378	92279401	+	0	0	0	10	1	0	0	10	0	1	0	0	0	0	FALSE	0.5065350
CCGAGACATGAAGATGCAGCNGG	B6	7	34759868	34759891	+	0	0	1	11	1	0	1	11	0	1	0	0	0	0	FALSE	0.5498190
CCGAGACATGTCAAAATGGANGG	129S1	19	60361147	60361170	+	0	0	0	5	1	0	0	5	1	1	0	0	0	0	FALSE	0.6060040
CCGAGACCAGCTTTCCTTACNGG	129S1	16	3263067	3263090	+	0	0	2	7	1	0	1	7	0	3	0	0	0	0	TRUE	0.2196700
CCGAGACCCATCCCTAATACNGG	129S1	18	70476675	70476698	+	0	0	1	0	1	0	0	0	0	0	0	0	0	0	FALSE	0.5455130
CCGAGACCCCACAAATCAGCNGG	B6	2	121821841	121821864	+	0	0	1	7	1	0	0	7	0	3	0	0	0	0	FALSE	0.5435200
CCGAGACCCCCAAAGCTACANGG	129S1	6	128221426	128221449	+	0	0	1	8	1	0	1	6	0	0	0	0	0	1	FALSE	0.6055450
CCGAGACCGACCGCTCCGAGNGG	B6	2	163645050	163645073	+	0	0	0	0	1	0	0	0	0	2	0	0	0	0	FALSE	0.6729120
CCGAGACCGAGGCACCCTCANGG	B6	1	90592687	90592710	+	0	0	0	1	1	0	0	1	0	1	0	0	1	0	FALSE	0.6205710
CCGAGACCTGAAATAATCTANGG	129S1	2	41874422	41874445	+	0	0	0	6	1	0	0	6	1	2	0	0	0	0	FALSE	0.3773670
CCGAGACCTGCAGAAAGTACNGG	B6	4	143447628	143447651	+	0	0	1	7	1	0	0	7	0	2	0	0	0	0	FALSE	0.5500740
CCGAGACGGATCCAAGACACNGG	129S1	7	80433542	80433565	+	0	0	0	2	1	0	0	1	0	3	0	0	0	0	FALSE	0.6641280
CCGAGACGGGGGTGGGGAGGNGG	129S1	8	90960033	90960056	+	0	0	5	223	1	0	6	231	0	1	0	0	1	0	FALSE	0.2246500
CCGAGACGGGTCATGAGGAANGG	B6	7	45789670	45789693	+	0	0	0	2	1	0	0	2	0	2	0	0	0	0	FALSE	0.6029550
CCGAGACGGTGACGCGCAGGNGG	129S1	9	54699633	54699656	+	0	0	0	2	1	0	0	1	0	1	0	0	0	0	FALSE	0.5298990
CCGAGACTAAAAAGTAGTCCNGG	129S1	18	44619160	44619183	+	0	0	0	2	1	0	0	2	0	4	0	0	0	0	FALSE	0.5694830
CCGAGACTAAAATGCTGGGANGG	129S1	9	47625790	47625813	+	0	0	1	3	1	0	0	3	0	2	0	0	0	0	FALSE	0.5714200
CCGAGACTAAATTCAGAGTGNGG	129S1	15	41833771	41833794	+	0	0	1	10	1	0	0	12	0	2	0	0	0	0	FALSE	0.6742460
CCGAGACTATGTGACTGTTGNGG	129S1	8	34373159	34373182	+	0	0	1	4	1	0	1	3	0	3	0	0	0	0	FALSE	0.6195720
CCGAGACTCGAGACTCGGGCNGG	129S1	1	135775102	135775125	+	0	0	0	1	1	0	0	1	0	0	0	0	1	0	FALSE	0.5536600
CCGAGACTCTATCTATCATCNGG	129S1	1	42192834	42192857	+	0	0	0	4	1	0	0	4	1	2	0	0	0	0	FALSE	0.4870040
CCGAGACTCTCTTCCTTTTCNGG	B6	8	34506465	34506488	+	0	0	1	16	1	0	0	14	0	2	0	0	0	0	FALSE	0.1093420
CCGAGACTCTTAGTGTAGGTNGG	B6	11	59041067	59041090	+	0	0	1	1	1	0	0	1	0	0	0	0	1	0	FALSE	0.6436580
CCGAGACTGAGCCGCCCCAGNGG	B6	17	92417712	92417735	+	0	0	1	5	1	0	1	5	1	3	0	0	1	0	FALSE	0.6142810
CCGAGACTGCTGCTGGCAGTNGG	129S1	4	154245420	154245443	+	0	0	1	8	1	0	1	6	0	1	0	0	0	0	FALSE	0.5288110
CCGAGACTGGCGGCATGCGCNGG	B6	12	32000485	32000508	+	0	0	0	4	1	0	0	3	0	2	0	0	1	0	FALSE	0.4019550	Hbp1
CCGAGACTGGCTCCACAAAGNGG	129S1	7	116193460	116193483	+	0	0	0	7	1	0	0	8	1	4	0	0	0	0	FALSE	0.5624840
CCGAGACTGGGGTGGGAGGTNGG	B6	8	90960033	90960056	+	0	0	4	48	1	0	3	47	0	1	0	0	1	0	FALSE	0.3537710
CCGAGACTGTCATTGCCACGNGG	B6	7	36437260	36437283	+	0	0	1	3	1	0	0	3	0	0	0	0	1	0	FALSE	0.7379240
CCGAGACTGTGCACCCTCTGNGG	129S1	2	121528349	121528372	+	0	0	0	2	1	0	0	3	0	6	0	0	0	0	FALSE	0.6158620
CCGAGACTTGGAAGGGGAAANGG	B6	1	171240056	171240079	+	0	0	3	15	1	0	2	15	0	3	0	0	0	0	FALSE	0.5113000
CCGAGACTTTGCAACGAGATNGG	129S1	5	102908826	102908849	+	0	0	1	1	1	0	0	1	0	2	0	0	0	0	FALSE	0.3775830
CCGAGACTTTTGTCACAGTGNGG	B6	12	54025394	54025417	+	0	0	0	3	1	0	0	3	1	1	0	0	0	0	FALSE	0.6532960
CCGAGACTTTTTTTTTTGGGNGG	B6	6	45000961	45000984	+	0	0	10	165	1	0	10	173	0	0	0	0	0	1	FALSE	0.5863040
CCGAGAGAAAACCACACCCGNGG	B6	4	134512958	134512981	+	0	0	2	6	1	0	1	7	0	2	0	0	0	0	FALSE	0.6722360
CCGAGAGAAAACCACATCTGNGG	129S1	4	134512958	134512981	+	0	0	2	13	1	0	1	13	0	2	0	0	0	0	FALSE	0.6794040
CCGAGAGAAAATGTGATGGANGG	B6	17	73745140	73745163	+	0	0	0	13	1	0	0	14	1	1	0	0	0	0	FALSE	0.5975290
CCGAGAGAAATATAACTGTGNGG	B6	11	43637713	43637736	+	0	0	2	4	1	0	1	3	0	2	0	0	0	0	FALSE	0.7011950
CCGAGAGAACAGGCTGGAAANGG	B6	8	32949936	32949959	+	0	0	1	36	1	0	1	36	0	2	0	0	0	0	FALSE	0.5581110
CCGAGAGAATCTAACATATGNGG	129S1	5	97830207	97830230	+	0	0	1	3	1	0	0	3	0	0	0	0	0	0	FALSE	0.6583540
CCGAGAGAATCTTGAGATTTNGG	129S1	19	22568783	22568806	+	0	0	0	8	1	0	0	6	0	4	0	0	0	0	FALSE	0.3128710
CCGAGAGACCCATGGGGACANGG	129S1	6	136979178	136979201	+	0	0	1	9	1	0	0	9	0	2	0	0	0	0	FALSE	0.5441730
CCGAGAGACCTGACCTTAGCNGG	129S1	9	56125730	56125753	+	0	0	1	3	1	0	1	3	0	1	0	0	1	0	FALSE	0.4328150
CCGAGAGACTCTTCACACCCNGG	B6	4	10961331	10961354	+	0	0	1	7	1	0	1	7	0	3	0	0	0	0	FALSE	0.6346230
CCGAGAGACTGTCATTGCCANGG	129S1	7	36437260	36437283	+	0	0	1	14	1	0	1	14	0	0	0	0	1	0	FALSE	0.5890360
CCGAGAGAGAAGAGGTGGAGNGG	B6	2	77320037	77320060	+	0	0	6	80	1	0	5	74	0	2	0	0	0	0	FALSE	0.6007040
CCGAGAGAGACGAAGCCTGTNGG	B6	18	84640340	84640363	+	0	0	0	3	1	0	0	3	0	0	0	0	0	1	FALSE	0.6391930	Cndp1
CCGAGAGAGACTGAAAACCCNGG	129S1	9	106422180	106422203	+	0	0	0	23	1	0	0	21	0	3	0	0	1	0	FALSE	0.6670730
CCGAGAGAGAGACCCAAAAANGG	129S1	19	47262639	47262662	+	0	0	1	13	1	0	0	12	0	2	0	0	0	0	FALSE	0.4860510
CCGAGAGAGAGAGAGATGTANGG	129S1	1	151299888	151299911	+	0	0	16	362	1	0	14	369	0	0	0	0	1	0	FALSE	0.5730280
CCGAGAGAGATGCGGGGGGCNGG	B6	10	8744564	8744587	+	0	0	0	20	1	0	0	23	1	1	0	0	0	0	FALSE	0.3858410
CCGAGAGAGCAAGAGAGGAGNGG	129S1	5	115495737	115495760	+	0	0	12	134	1	0	12	133	0	3	0	0	0	0	FALSE	0.5930630
CCGAGAGAGGCCGTGTCCCTNGG	129S1	12	52335578	52335601	+	0	0	3	8	1	0	2	9	0	2	0	0	0	0	FALSE	0.4724070
CCGAGAGAGGGGAGGTTTAGNGG	129S1	13	9904388	9904411	+	0	0	4	20	1	0	3	19	0	2	0	0	0	0	FALSE	0.5302930
CCGAGAGAGGGGTCACTGGGNGG	129S1	6	127926300	127926323	+	0	0	2	41	1	0	1	39	0	0	0	0	1	0	FALSE	0.6750050
CCGAGAGATCGGGGGGGGGGNGG	B6	8	74935707	74935730	+	0	0	28	286	1	0	27	273	0	0	0	0	0	1	FALSE	0.2624130
CCGAGAGATTAAGGGAGAGANGG	B6	19	18081807	18081830	+	0	0	2	49	1	0	2	45	0	3	0	0	0	0	FALSE	0.6008400
CCGAGAGCAAGAGGAGGTCANGG	B6	11	58629401	58629424	+	0	0	1	24	1	0	0	24	0	2	0	0	0	0	FALSE	0.5900640
CCGAGAGCACCTCTGTTCCCNGG	B6	7	100924672	100924695	+	0	0	1	9	1	0	0	9	0	2	0	0	0	0	FALSE	0.4998720
CCGAGAGCACGAGCTGCTTGNGG	B6	14	70840272	70840295	+	0	0	1	7	1	0	1	6	0	3	0	0	0	0	FALSE	0.5754870	Dmtn
CCGAGAGCAGCAGTTGGGGGNGG	B6	9	91366526	91366549	+	0	0	0	33	1	0	0	34	0	0	0	0	0	1	FALSE	0.4944600
CCGAGAGCAGCTTCAGAGGGNGG	129S1	15	80064424	80064447	+	0	0	3	12	1	0	2	13	0	2	0	0	0	0	FALSE	0.5632590
CCGAGAGCAGGCTCTGCACANGG	B6	17	15973996	15974019	+	0	0	3	19	1	0	2	18	0	2	0	0	0	0	FALSE	0.6026930
CCGAGAGCCACAAAGCCGCANGG	129S1	15	97911882	97911905	+	0	0	0	4	1	0	0	3	0	3	0	0	0	0	FALSE	0.6356870
CCGAGAGCCACCTGAAACAGNGG	B6	11	116995259	116995282	+	0	0	1	6	1	0	0	6	0	2	0	0	0	0	FALSE	0.5129260
CCGAGAGCCACCTGACCCAGNGG	129S1	11	116995259	116995282	+	0	0	1	9	1	0	0	9	0	2	0	0	0	0	FALSE	0.6451120
CCGAGAGCCACGGAGCTGCANGG	B6	15	97911882	97911905	+	0	0	0	17	1	0	0	15	0	3	0	0	0	0	FALSE	0.6060710
CCGAGAGCCCCAAGAGTTCCNGG	B6	18	73560497	73560520	+	0	0	2	13	1	0	2	13	1	2	0	0	0	0	FALSE	0.3676140
CCGAGAGCCGTTGCAGGCTGNGG	129S1	9	47918641	47918664	+	0	0	1	3	1	0	0	3	0	2	0	0	0	0	FALSE	0.4670900
CCGAGAGCCTAAGACAGCTGNGG	B6	7	28830472	28830495	+	0	0	1	11	1	0	0	9	0	2	0	0	0	0	FALSE	0.6975000
CCGAGAGCCTCAAACACACANGG	129S1	14	118642766	118642789	+	0	0	0	20	1	0	0	19	1	2	0	0	0	0	FALSE	0.6050400
CCGAGAGCCTTGCGAGCAGCNGG	B6	13	104109779	104109802	+	0	0	0	2	1	0	0	5	1	1	0	0	0	0	FALSE	0.4344230
CCGAGAGCCTTTGAATTAGANGG	B6	4	15301169	15301192	+	0	0	1	8	1	0	1	6	0	3	0	0	0	0	FALSE	0.2859670
CCGAGAGCGACAGCCCTGCCNGG	129S1	14	118448732	118448755	+	0	0	1	5	1	0	0	7	0	2	0	0	0	0	FALSE	0.4792290
CCGAGAGCGCACACTGGGGGNGG	129S1	5	119990097	119990120	+	0	0	1	9	1	0	0	7	0	2	0	0	0	0	FALSE	0.4029980
CCGAGAGCGGAGTTGGGGGGNGG	B6	13	15463009	15463032	+	0	0	1	33	1	0	1	32	0	1	0	0	0	0	FALSE	0.3652360
CCGAGAGCGTCTCCAATCCCNGG	129S1	12	35473988	35474011	+	0	0	0	13	1	0	0	13	0	3	0	0	0	0	FALSE	0.5219300
CCGAGAGCTATTAAATGTGTNGG	129S1	6	55776668	55776691	+	0	0	0	6	1	0	0	5	0	3	0	0	0	0	FALSE	0.5966870
CCGAGAGCTGACAAAGAAACNGG	B6	1	67178073	67178096	+	0	0	2	11	1	0	1	11	0	2	0	0	0	0	FALSE	0.3733010
CCGAGAGGAAGAATGAGCACNGG	B6	10	24583882	24583905	+	0	0	1	17	1	0	0	16	0	2	0	0	0	0	FALSE	0.5943610
CCGAGAGGAAGAATGAGTAGNGG	129S1	10	24583882	24583905	+	0	0	2	12	1	0	1	12	0	2	0	0	0	0	FALSE	0.6183710
CCGAGAGGAATAGCCTACTCNGG	B6	1	171539606	171539629	+	0	0	2	139	1	0	2	135	0	3	0	0	0	0	TRUE	0.6016080
CCGAGAGGAGCGTAACTTGANGG	129S1	5	52360290	52360313	+	0	0	1	3	1	0	0	3	0	2	0	0	0	0	FALSE	0.4647040
CCGAGAGGCCAAGCTGGACANGG	B6	9	104003110	104003133	+	0	0	2	14	1	0	2	12	0	1	0	0	0	0	FALSE	0.5329970
CCGAGAGGCCCAAAGAGGATNGG	B6	8	96774683	96774706	+	0	0	3	22	1	0	3	21	0	3	0	0	0	0	FALSE	0.4958640
CCGAGAGGCCTCAGGTTCCANGG	B6	2	55913335	55913358	+	0	0	0	13	1	0	0	13	0	0	0	0	1	0	FALSE	0.4569890
CCGAGAGGCTCCGGGCCGCANGG	B6	2	156312157	156312180	+	0	0	0	1	1	0	0	1	1	1	0	0	0	0	FALSE	0.4155480
CCGAGAGGCTTTGAGGACTTNGG	129S1	7	117595745	117595768	+	0	0	1	5	1	0	0	6	0	3	0	0	0	0	FALSE	0.3963180
CCGAGAGGGAAACACAGCAGNGG	B6	4	59434050	59434073	+	0	0	0	20	1	0	0	22	0	0	0	0	0	1	FALSE	0.6814360
CCGAGAGGGCTGCAGTCTCTNGG	B6	3	153630374	153630397	+	0	0	1	11	1	0	1	10	1	3	0	0	0	0	FALSE	0.4701450
CCGAGAGGGTATAGCCAAAANGG	B6	14	72506519	72506542	+	0	0	0	3	1	0	0	2	0	4	0	0	0	0	FALSE	0.3657620
CCGAGAGGGTGTGTCCAAAANGG	129S1	14	72506519	72506542	+	0	0	0	12	1	0	0	12	0	4	0	0	0	0	FALSE	0.3753840
CCGAGAGGTACACGAATCTANGG	129S1	7	40094163	40094186	+	0	0	2	4	1	0	1	4	0	2	0	0	0	0	FALSE	0.3062460
CCGAGAGGTACACTAATCTGNGG	B6	7	40094163	40094186	+	0	0	5	26	1	0	4	24	0	2	0	0	0	0	FALSE	0.6283910
CCGAGAGGTCAAAGACAGTCNGG	129S1	6	146637491	146637514	+	0	0	1	18	1	0	1	17	0	3	0	0	0	0	FALSE	0.3948040
CCGAGAGGTCAGGCAGAACTNGG	B6	8	106657909	106657932	+	0	0	2	12	1	0	1	13	0	2	0	0	0	0	FALSE	0.4470610	Pskh1
CCGAGAGGTCAGGCAGGAATNGG	129S1	8	106657909	106657932	+	0	0	1	10	1	0	0	11	0	2	0	0	0	0	FALSE	0.3690390	Pskh1
CCGAGAGTCCCTTAGCTCTCNGG	B6	2	169661807	169661830	+	0	0	3	39	1	0	2	39	0	2	0	0	0	0	FALSE	0.4363940
CCGAGAGTCCTGCCCATCAANGG	129S1	2	159956841	159956864	+	0	0	0	14	1	0	0	13	0	2	0	0	0	0	FALSE	0.5625580
CCGAGAGTCTCTGGAGCAGGNGG	129S1	8	5796247	5796270	+	0	0	1	21	1	0	0	21	0	2	0	0	0	0	FALSE	0.5122500
CCGAGAGTCTTTGTATTAGGNGG	129S1	4	15301169	15301192	+	0	0	1	4	1	0	0	3	0	3	0	0	0	0	FALSE	0.5175390
CCGAGAGTGAAGTAAAGCTCNGG	B6	18	57250070	57250093	+	0	0	1	6	1	0	0	4	0	2	0	0	0	0	FALSE	0.4928920
CCGAGAGTGACTGGCTTTGTNGG	B6	7	64633778	64633801	+	0	0	2	10	1	0	2	8	0	0	0	0	1	0	FALSE	0.3686280
CCGAGAGTGCGTTTTTTTGANGG	B6	2	172918907	172918930	+	0	0	0	2	1	0	0	1	0	2	0	0	1	0	FALSE	0.3309050
CCGAGAGTGCTTGATATTAANGG	129S1	14	50142856	50142879	+	0	0	1	6	1	0	0	6	0	2	0	0	0	0	FALSE	0.1865030
CCGAGAGTGCTTTTCCTACGNGG	129S1	18	16040337	16040360	+	0	0	0	2	1	0	0	2	1	2	0	0	0	0	FALSE	0.6359350
CCGAGAGTGGACCCAAAAAANGG	129S1	19	60581274	60581297	+	0	0	0	4	1	0	0	4	0	0	0	0	1	0	FALSE	0.5123780
CCGAGAGTGGTGGCCCATACNGG	B6	5	26342454	26342477	+	0	0	0	9	1	0	0	9	0	1	0	0	0	1	FALSE	0.3899750
CCGAGAGTGTAAACAGTGAGNGG	B6	4	149750663	149750686	+	0	0	0	10	1	0	0	9	0	1	0	0	0	2	FALSE	0.6300510
CCGAGAGTGTGCTGAGTTTGNGG	129S1	18	12580567	12580590	+	0	0	2	4	1	0	1	4	0	2	0	0	0	0	FALSE	0.5970690
CCGAGAGTGTTCTTCTAATCNGG	129S1	19	58118414	58118437	+	0	0	0	0	1	0	0	0	0	1	0	0	0	0	FALSE	0.4436500
CCGAGAGTTGCTGGGCTCCGNGG	B6	1	171196092	171196115	+	0	0	0	3	1	0	0	3	0	1	0	0	0	0	FALSE	0.6363940
CCGAGAGTTGGGAGCTCCTGNGG	129S1	7	46048010	46048033	+	0	0	0	9	1	0	0	8	0	0	0	0	1	0	FALSE	0.5313520
CCGAGAGTTTATCAAGGCACNGG	B6	7	19006029	19006052	+	0	0	0	1	1	0	0	1	0	1	0	0	0	0	FALSE	0.5200590
CCGAGAGTTTTCCAAAGTCANGG	B6	2	153934523	153934546	+	0	0	1	19	1	0	1	18	0	3	0	0	0	0	FALSE	0.5241610
CCGAGATAAGAGTAAGCATCNGG	129S1	12	16727741	16727764	+	0	0	1	3	1	0	1	2	0	3	0	0	0	0	FALSE	0.4930700	Greb1
CCGAGATACACCGGCTCAGTNGG	129S1	2	172513121	172513144	+	0	0	1	3	1	0	0	3	0	2	0	0	0	0	FALSE	0.5154620
CCGAGATAGGTAGCAGGGCTNGG	129S1	11	57598047	57598070	+	0	0	0	7	1	0	0	6	0	3	0	0	0	0	FALSE	0.4441490
CCGAGATCAGAGGTTGATGTNGG	129S1	1	79648057	79648080	+	0	0	7	49	1	0	6	50	0	2	0	0	0	0	FALSE	0.5654770
CCGAGATCAGGCAGACTGTGNGG	B6	9	104585627	104585650	+	0	0	1	11	1	0	1	10	0	2	0	0	0	0	FALSE	0.6755030
CCGAGATCATCATCTGCTGTNGG	129S1	12	73798265	73798288	+	0	0	0	7	1	0	0	9	0	1	0	0	0	0	FALSE	0.6197870
CCGAGATCCCAGCAGTCTTGNGG	129S1	7	24125125	24125148	+	0	0	1	16	1	0	1	15	0	3	0	0	0	0	FALSE	0.5324700
CCGAGATCTTGCGGGCGTAGNGG	B6	5	123642577	123642600	+	0	0	0	0	1	0	0	0	1	1	0	0	0	0	FALSE	0.5546530
CCGAGATGAAGAGTGATTGANGG	B6	7	37293507	37293530	+	0	0	1	5	1	0	1	5	0	2	0	0	0	0	FALSE	0.5231140
CCGAGATGAAGCAAGGCAGGNGG	B6	11	88031723	88031746	+	0	0	1	19	1	0	0	19	0	2	0	0	0	0	FALSE	0.6039700
CCGAGATGAAGGGCACGGCCNGG	129S1	2	156179730	156179753	+	0	0	0	6	1	0	0	6	0	1	0	0	0	0	FALSE	0.4858550
CCGAGATGACCCCAGACAATNGG	129S1	6	145367258	145367281	+	0	0	3	11	1	0	2	9	0	3	0	0	0	0	FALSE	0.4157500
CCGAGATGAGATGAGAATGCNGG	B6	3	36052797	36052820	+	0	0	0	14	1	0	1	14	0	0	0	0	0	1	FALSE	0.4829540
CCGAGATGATAGCTTGCCCTNGG	129S1	9	65676415	65676438	+	0	0	0	5	1	0	1	4	0	1	0	0	0	0	FALSE	0.5084850
CCGAGATGCCGACTTTAGGCNGG	129S1	13	64343686	64343709	+	0	0	0	2	1	0	0	2	0	0	0	0	1	0	FALSE	0.5488350	Cdc14b
CCGAGATGCTACAACCTTCCNGG	129S1	15	12600811	12600834	+	0	0	0	4	1	0	0	4	0	1	0	0	0	1	FALSE	0.3580180
CCGAGATGCTCAGGGATGAANGG	B6	9	56034747	56034770	+	0	0	1	15	1	0	1	17	0	1	0	0	0	0	FALSE	0.5549670
CCGAGATGCTGTGAGCCTGGNGG	B6	16	31062125	31062148	+	0	0	1	14	1	0	1	15	0	1	0	0	1	0	FALSE	0.6544870
CCGAGATGCTTGACTCTGTCNGG	B6	19	40563230	40563253	+	0	0	1	14	1	0	1	12	0	0	0	0	0	1	FALSE	0.3028430
CCGAGATGGAAACACCCAACNGG	B6	15	36907517	36907540	+	0	0	0	12	1	0	0	13	0	1	0	0	0	1	FALSE	0.4748580
CCGAGATGGCTCTGCTCTGTNGG	129S1	1	171433460	171433483	+	0	0	1	6	1	0	1	8	0	2	0	0	1	0	FALSE	0.4771780
CCGAGATGGGGGTGAAAGTGNGG	129S1	1	135795772	135795795	+	0	0	3	22	1	0	2	22	0	2	0	0	0	0	FALSE	0.5875830
CCGAGATGGGGTCCGGGGGGNGG	129S1	8	92950862	92950885	+	0	0	0	26	1	0	0	24	0	0	0	0	1	0	FALSE	0.3615020
CCGAGATGGTGTTACAGCACNGG	B6	14	104834010	104834033	+	0	0	1	6	1	0	0	6	0	2	0	0	0	0	FALSE	0.5257160
CCGAGATTAAGGACTTCTCTNGG	B6	13	119604467	119604490	+	0	0	1	3	1	0	1	3	0	2	0	0	0	0	FALSE	0.4918940
CCGAGATTCAAAAGAAGTGANGG	129S1	1	133991448	133991471	+	0	0	0	9	1	0	0	9	0	2	0	0	0	1	FALSE	0.5823010
CCGAGATTCACAAACTGTATNGG	129S1	11	83503994	83504017	+	0	0	0	3	1	0	0	3	1	1	0	0	0	0	FALSE	0.4358760
CCGAGATTCCTTGTAATGAANGG	B6	12	25655206	25655229	+	0	0	1	2	1	0	0	3	0	2	0	0	0	0	FALSE	0.5598540
CCGAGATTCGGGGAGGGGATNGG	129S1	2	160921814	160921837	+	0	0	0	9	1	0	0	8	1	1	0	0	0	0	FALSE	0.3971800
CCGAGATTCTCACCAGGCGGNGG	B6	5	101659019	101659042	+	0	0	0	4	1	0	0	4	0	2	0	0	0	0	FALSE	0.5540170
CCGAGATTCTTAGAGTCAGTNGG	B6	9	81235544	81235567	+	0	0	0	6	1	0	0	6	0	2	0	0	0	0	FALSE	0.6050730
CCGAGATTGAAGAGCTGGTCNGG	129S1	7	97593094	97593117	+	0	0	0	4	1	0	0	4	0	1	0	0	0	0	FALSE	0.4013550
CCGAGATTGGATAATTTCAANGG	B6	15	73503245	73503268	+	0	0	3	10	1	0	2	10	0	2	0	0	0	0	FALSE	0.5898670
CCGAGATTTATCTGCCGTTCNGG	129S1	18	65505586	65505609	+	0	0	0	1	1	0	0	1	0	0	0	0	0	1	FALSE	0.2264550
CCGAGATTTGGAAGGGAAAANGG	129S1	1	171240056	171240079	+	0	0	3	18	1	0	2	19	0	3	0	0	0	0	FALSE	0.4485390
CCGAGCAAAAAGCACACTGCNGG	B6	19	28955270	28955293	+	0	0	0	9	1	0	0	10	0	0	0	0	1	0	FALSE	0.4634430
CCGAGCAAAGCAGGCCACACNGG	B6	4	43401373	43401396	+	0	0	1	10	1	0	1	9	0	3	0	0	0	0	FALSE	0.4356670	Rusc2
CCGAGCAAAGGGATGATATTNGG	B6	5	45037468	45037491	+	0	0	0	2	1	0	0	2	1	2	0	0	0	0	FALSE	0.2866100
CCGAGCAACCAGGGGGGAAGNGG	129S1	11	59316666	59316689	+	0	0	0	11	1	0	0	10	0	0	0	0	0	1	FALSE	0.3611140
CCGAGCAACCAGTTATTCTGNGG	B6	14	71751911	71751934	+	0	0	1	4	1	0	0	5	0	2	0	0	0	0	FALSE	0.6125340
CCGAGCAACCCATACTCTTTNGG	129S1	1	17744784	17744807	+	0	0	0	3	1	0	0	3	0	1	0	0	0	0	FALSE	0.2516260
CCGAGCAAGGACAGAACCAANGG	129S1	6	111409047	111409070	+	0	0	1	23	1	0	1	20	0	2	0	0	0	0	FALSE	0.6299780
CCGAGCAAGGGTCTGCGGTTNGG	129S1	14	11808225	11808248	+	0	0	0	4	1	0	0	4	1	2	0	0	0	0	FALSE	0.4322980
CCGAGCAATGCCACTCCTTGNGG	B6	13	60454172	60454195	+	0	0	1	20	1	0	0	20	0	2	0	0	0	0	FALSE	0.5993380
CCGAGCAATGTGTGCCAGCTNGG	B6	14	117785916	117785939	+	0	0	1	5	1	0	0	5	0	2	0	0	0	0	FALSE	0.4729470
CCGAGCACAAGGAAAAGGCTNGG	129S1	5	142547263	142547286	+	0	0	5	14	1	0	4	15	0	2	0	0	0	0	FALSE	0.5822650
CCGAGCACACCAAGAGCTGGNGG	B6	12	114052477	114052500	+	0	0	1	14	1	0	0	14	0	2	0	0	0	0	FALSE	0.6593190
CCGAGCACATTTTCTACAAGNGG	129S1	6	73142548	73142571	+	0	0	0	11	1	0	0	12	0	0	0	0	1	0	FALSE	0.5552510
CCGAGCACCAAAGGGAGACANGG	129S1	8	37089169	37089192	+	0	0	13	98	1	0	14	97	0	4	0	0	0	0	FALSE	0.5684460
CCGAGCACCAGGAAGAGGCANGG	129S1	4	151583381	151583404	+	0	0	1	27	1	0	1	27	0	1	0	0	0	0	FALSE	0.5763110
CCGAGCACCCTTTCCTACCCNGG	B6	5	23599359	23599382	+	0	0	0	6	1	0	0	5	1	1	0	0	0	0	FALSE	0.4974460
CCGAGCACGCATCAGCCTCCNGG	B6	4	147443221	147443244	+	0	0	2	1	1	0	0	2	0	2	0	0	0	0	FALSE	0.4675360
CCGAGCACTGGACCCCAGCTNGG	B6	10	93195822	93195845	+	0	0	1	5	1	0	0	4	0	3	1	0	1	0	FALSE	0.4819810
CCGAGCACTGGATTCACTGANGG	129S1	8	75245210	75245233	+	0	0	0	16	1	0	0	16	1	1	0	0	0	0	FALSE	0.6479640
CCGAGCAGAAGGCCAATGCTNGG	B6	14	11219838	11219861	+	0	0	2	9	1	0	1	9	0	2	0	0	0	0	FALSE	0.5153160
CCGAGCAGAATGAAGTAGTANGG	129S1	14	45665571	45665594	+	0	0	0	1	1	0	0	1	0	0	0	0	1	0	FALSE	0.4815770
CCGAGCAGACCTAACAGCTGNGG	129S1	8	91727150	91727173	+	0	0	0	3	1	0	0	3	1	1	0	0	0	0	FALSE	0.6326460
CCGAGCAGAGATCGGGGCTANGG	129S1	6	146512688	146512711	+	0	0	1	3	1	0	0	4	0	2	0	0	0	0	FALSE	0.5383090
CCGAGCAGAGGGAGCACTGGNGG	129S1	14	68917816	68917839	+	0	0	2	21	1	0	2	19	0	1	0	0	0	0	FALSE	0.5622640
CCGAGCAGAGTTTCAATTGANGG	B6	12	46707077	46707100	+	0	0	1	9	1	0	0	9	0	2	0	0	0	0	FALSE	0.2407190
CCGAGCAGATGCAGGCTGCANGG	129S1	8	68196873	68196896	+	0	0	2	20	1	0	2	22	0	1	0	0	1	0	FALSE	0.5738940
CCGAGCAGATGCTGCATGGTNGG	B6	8	68196873	68196896	+	0	0	0	8	1	0	0	7	0	1	0	0	1	0	FALSE	0.5128640
CCGAGCAGCACACCCACGTGNGG	B6	17	52086442	52086465	+	0	0	0	8	1	0	0	9	0	0	0	0	0	1	FALSE	0.6028170
CCGAGCAGCACCCATTCCACNGG	129S1	2	51592557	51592580	+	0	0	0	6	1	0	0	6	0	4	0	0	0	0	FALSE	0.5063620
CCGAGCAGCAGCATGAGAACNGG	129S1	14	72532644	72532667	+	0	0	1	11	1	0	1	12	0	1	0	0	0	0	FALSE	0.3877250
CCGAGCAGCCACATTTGCCCNGG	129S1	5	111283700	111283723	+	0	0	0	6	1	0	0	6	0	3	0	0	0	0	FALSE	0.5025670
CCGAGCAGCCACTCAGCAAGNGG	129S1	4	133386216	133386239	+	0	0	1	5	1	0	0	5	0	2	0	0	0	0	FALSE	0.5236500
CCGAGCAGCTGGAGAGACAGNGG	129S1	8	89998505	89998528	+	0	0	2	36	1	0	1	34	0	3	0	0	0	0	FALSE	0.6207050
CCGAGCAGCTGGGGACAGAGNGG	B6	16	94060151	94060174	+	0	0	4	19	1	0	4	18	0	0	0	0	0	1	FALSE	0.5445650
CCGAGCAGCTTGGAGAGAGANGG	129S1	11	115213278	115213301	+	0	0	3	27	1	0	2	27	0	0	0	0	0	1	FALSE	0.5127480
CCGAGCAGGCCTGAAGTGTGNGG	129S1	6	56867999	56868022	+	0	0	2	6	1	0	1	6	0	2	0	0	0	0	FALSE	0.6477580
CCGAGCAGGCTGCATGGGTGNGG	B6	6	133210357	133210380	+	0	0	4	88	1	0	5	90	0	0	0	0	1	0	FALSE	0.4181540
CCGAGCAGGGGGGCTATCACNGG	129S1	5	127205796	127205819	+	0	0	1	4	1	0	0	3	0	2	0	0	0	0	FALSE	0.3611430
CCGAGCAGGTCAGAAGGTACNGG	B6	1	78423933	78423956	+	0	0	0	9	1	0	0	8	0	0	0	0	0	1	FALSE	0.5009910
CCGAGCAGGTTAGATCAGCANGG	129S1	19	40244009	40244032	+	0	0	2	4	1	0	1	4	0	2	0	0	0	0	FALSE	0.6234150
CCGAGCAGTATATCTCACTGNGG	B6	5	144524938	144524961	+	0	0	0	2	1	0	0	5	1	1	0	0	0	0	FALSE	0.7720110
CCGAGCAGTCTCGGAAGATCNGG	129S1	1	10716167	10716190	+	0	0	1	4	1	0	0	4	0	2	0	0	0	0	FALSE	0.4030200
CCGAGCAGTGCATGCAATTCNGG	129S1	9	87044202	87044225	+	0	0	0	6	1	0	0	6	0	0	0	0	1	0	FALSE	0.2521860
CCGAGCAGTGTGTGCCGGCTNGG	129S1	14	117785916	117785939	+	0	0	1	5	1	0	0	5	0	2	0	0	0	0	FALSE	0.4331240
CCGAGCAGTTTGGCTTTCTGNGG	129S1	19	31541472	31541495	+	0	0	0	6	1	0	0	6	0	2	0	0	0	1	FALSE	0.5220020
CCGAGCATAAAAAACAGAAGNGG	129S1	6	17793802	17793825	+	0	0	0	10	1	0	0	8	0	0	0	0	1	0	FALSE	0.6410590
CCGAGCATAAGGGGATTCTGNGG	B6	3	18121084	18121107	+	0	0	1	12	1	0	1	12	0	1	0	0	0	0	FALSE	0.6221560
CCGAGCATACCACTTAGAGANGG	129S1	1	174973048	174973071	+	0	0	1	4	1	0	0	4	0	2	0	0	0	0	FALSE	0.6487560
CCGAGCATAGCCTCCATTCCNGG	129S1	3	115613106	115613129	+	0	0	1	8	1	0	0	8	0	2	0	0	0	0	FALSE	0.3796600
CCGAGCATATATAAAGCTCTNGG	129S1	5	75384249	75384272	+	0	0	7	81	1	0	6	84	0	4	0	0	0	0	FALSE	0.5982360
CCGAGCATCAGACTTACAGANGG	129S1	12	25759838	25759861	+	0	0	2	4	1	0	2	4	1	1	0	0	0	0	FALSE	0.6616470
CCGAGCATGTTCTTGCTGGGNGG	129S1	15	38617137	38617160	+	0	0	8	40	1	0	8	45	0	3	0	0	0	1	FALSE	0.5742170
CCGAGCATTCTCCTCCTGCCNGG	B6	5	142788332	142788355	+	0	0	0	6	1	0	0	5	0	0	0	0	0	1	FALSE	0.4349870
CCGAGCATTGCTGGAGCTGGNGG	129S1	7	128367755	128367778	+	0	0	1	9	1	0	0	9	0	2	0	0	0	0	FALSE	0.5228780
CCGAGCATTGTGGGGGATAGNGG	B6	9	104681178	104681201	+	0	0	1	3	1	0	0	3	0	2	0	0	0	0	FALSE	0.4192950
CCGAGCCAAATAATAGGCCCNGG	B6	15	91090272	91090295	+	0	0	0	12	1	0	0	12	1	1	0	0	0	0	FALSE	0.5264850
CCGAGCCAAGGAGAAGGCCANGG	129S1	4	72542716	72542739	+	0	0	0	13	1	0	0	13	0	0	0	0	0	1	FALSE	0.6519270
CCGAGCCAGCCTTAGCTATANGG	129S1	3	85450947	85450970	+	0	0	0	22	1	0	1	21	0	1	0	0	0	0	FALSE	0.3535670
CCGAGCCAGCTGCCCTCTGGNGG	129S1	8	108868716	108868739	+	0	0	1	13	1	0	1	13	0	0	0	0	0	1	FALSE	0.4622980
CCGAGCCAGTCTAATACAAANGG	129S1	1	88267395	88267418	+	0	0	0	2	1	0	0	2	0	0	0	0	0	1	FALSE	0.5209580
CCGAGCCAGTGTCAGAGTAANGG	129S1	18	68531563	68531586	+	0	0	1	7	1	0	1	7	0	1	0	0	0	0	FALSE	0.4934920
CCGAGCCATCGGCAGACCCTNGG	B6	5	33131129	33131152	+	0	0	0	5	1	0	0	4	0	0	0	0	1	0	FALSE	0.4685070
CCGAGCCATTAGACACTGGCNGG	B6	5	113249527	113249550	+	0	0	0	1	1	0	0	2	1	2	0	0	0	0	FALSE	0.4025450
CCGAGCCATTCAGACAAGGANGG	129S1	15	74386541	74386564	+	0	0	1	8	1	0	1	8	0	1	0	0	0	1	FALSE	0.6005730
CCGAGCCATTGACCCAAGGTNGG	B6	8	108781046	108781069	+	0	0	1	2	1	0	0	2	0	0	0	0	0	1	FALSE	0.5685280
CCGAGCCCAACAGGGGCTCCNGG	B6	15	54487731	54487754	+	0	0	0	8	1	0	0	7	0	0	0	0	0	1	FALSE	0.4210180
CCGAGCCCAAGAATCCCCAANGG	129S1	5	16775776	16775799	+	0	0	0	4	1	0	0	3	0	3	0	0	0	0	FALSE	0.6743280
CCGAGCCCACGCTCTTCATTNGG	129S1	9	78724161	78724184	+	0	0	1	0	1	0	0	0	0	2	0	0	0	0	FALSE	0.2377850
CCGAGCCCCAACCCCAGTCGNGG	129S1	3	69931956	69931979	+	0	0	1	15	1	0	1	14	0	3	0	0	0	0	FALSE	0.5890970
CCGAGCCCCAGCCCAGCCTTNGG	B6	1	134716999	134717022	+	0	0	0	24	1	0	0	26	0	1	0	0	1	0	FALSE	0.4197330
CCGAGCCCCAGCCGGCCAAANGG	B6	1	170513629	170513652	+	0	0	0	3	1	0	0	3	0	3	0	0	1	0	FALSE	0.4331960
CCGAGCCCCCCCCCCCACCGNGG	129S1	5	113117195	113117218	+	0	0	5	78	1	0	5	74	0	0	0	0	0	1	FALSE	0.6349280
CCGAGCCCCCCCCCCCCCTGNGG	129S1	11	73130050	73130073	+	0	0	2	110	1	0	5	108	0	1	0	0	1	0	FALSE	0.6037590
CCGAGCCCCCGTCCCACAGANGG	B6	8	83282358	83282381	+	0	0	1	6	1	0	0	6	0	2	0	0	0	0	FALSE	0.4317390
CCGAGCCCCCTCTTCAAACCNGG	B6	1	185478582	185478605	+	0	0	1	2	1	0	0	2	0	2	0	0	0	0	FALSE	0.4878510
CCGAGCCCCTGTCCCACCGANGG	129S1	8	83282358	83282381	+	0	0	1	2	1	0	0	2	0	2	0	0	0	0	FALSE	0.4691320
CCGAGCCCGAGGAGCGGCCCNGG	B6	6	134034963	134034986	+	0	0	3	12	1	0	2	12	0	2	0	0	0	0	FALSE	0.4016100
CCGAGCCCTCTTCTGGCCTCNGG	B6	1	133346571	133346594	+	0	0	35	117	1	0	35	118	0	2	0	0	0	0	FALSE	0.4126520
CCGAGCCCTGCTAAAGAGAGNGG	B6	14	54273584	54273607	+	0	0	3	0	1	0	2	0	0	1	0	0	1	0	FALSE	0.6588230
CCGAGCCCTGGAGGGTGGGGNGG	129S1	4	151311107	151311130	+	0	0	5	58	1	0	5	61	0	0	0	0	1	0	FALSE	0.5155800
CCGAGCCCTGTGATACACAGNGG	129S1	11	58977989	58978012	+	0	0	0	9	1	0	0	10	0	1	0	0	1	0	FALSE	0.7631780
CCGAGCCGAGCAAAGCCGAGNGG	129S1	15	95790926	95790949	+	0	0	4	11	1	0	3	10	0	2	0	0	0	0	FALSE	0.5948470
CCGAGCCGCAGCGAGAGCCANGG	B6	1	9545505	9545528	+	0	0	0	11	1	0	1	9	0	3	0	0	0	0	TRUE	0.5774900
CCGAGCCGCGCGGAGGGGGGNGG	B6	15	25412083	25412106	+	0	0	4	25	1	0	2	23	0	0	0	0	0	1	FALSE	0.2369240
CCGAGCCGCTCTGACATTGCNGG	129S1	14	7878979	7879002	+	0	0	1	1	1	0	0	1	0	2	0	0	0	0	FALSE	0.3866030
CCGAGCCGGAATAAGATAATNGG	129S1	18	50037133	50037156	+	0	0	0	0	1	0	0	0	0	1	0	0	1	0	FALSE	0.3251760
CCGAGCCGTCGTCATGGGTANGG	129S1	10	26107776	26107799	+	0	0	3	104	1	0	2	106	0	2	0	0	0	0	TRUE	0.3793180
CCGAGCCTCAAACTAGCTAGNGG	129S1	9	105967145	105967168	+	0	0	0	2	1	0	0	2	0	0	0	0	0	1	FALSE	0.5916370
CCGAGCCTCGATGAGCTGCCNGG	B6	4	155174165	155174188	+	0	0	0	5	1	0	0	5	0	1	0	0	0	0	FALSE	0.4338990
CCGAGCCTCGTTGTTATGAANGG	129S1	8	36504070	36504093	+	0	0	1	4	1	0	0	4	0	2	0	0	0	0	FALSE	0.5266130
CCGAGCCTCTGATGTTCCCTNGG	129S1	14	10149949	10149972	+	0	0	1	7	1	0	0	7	0	2	0	0	0	0	FALSE	0.5073750
CCGAGCCTCTTCAATGGTCTNGG	129S1	6	58531927	58531950	+	0	0	5	42	1	0	3	40	0	2	0	0	0	0	TRUE	0.4559670
CCGAGCCTGAATCACTTTGCNGG	129S1	10	93593728	93593751	+	0	0	1	1	1	0	0	1	0	2	0	0	0	0	FALSE	0.4291570
CCGAGCCTGAGAGAGAGGGGNGG	B6	11	88304033	88304056	+	0	0	3	36	1	0	4	36	0	0	0	0	0	1	FALSE	0.7160170
CCGAGCCTGAGAGAGTTTCANGG	129S1	14	33886325	33886348	+	0	0	0	6	1	0	0	6	0	2	0	0	0	0	FALSE	0.5619140
CCGAGCCTGAGGGCAATGTANGG	B6	8	90687519	90687542	+	0	0	2	3	1	0	2	3	0	2	0	0	0	0	FALSE	0.5141810
CCGAGCCTGTGTGGTGGCCTNGG	129S1	11	5498813	5498836	+	0	0	1	14	1	0	0	14	0	2	0	0	0	0	FALSE	0.3612830
CCGAGCCTTAGCTGCCCAAGNGG	B6	18	12174538	12174561	+	0	0	1	7	1	0	0	8	0	2	0	0	0	0	FALSE	0.5796140
CCGAGCCTTAGCTGCCCGAANGG	129S1	18	12174538	12174561	+	0	0	1	5	1	0	0	5	0	2	0	0	0	0	FALSE	0.4726010
CCGAGCCTTGGGTGTAAGGANGG	129S1	18	66290120	66290143	+	0	0	1	11	1	0	1	11	1	1	0	0	0	0	FALSE	0.5474780
CCGAGCCTTTCTTTTTTGACNGG	B6	4	55548376	55548399	+	0	0	2	14	1	0	1	12	0	2	0	0	0	0	FALSE	0.4275910
CCGAGCGAGCCTCTCGCCCCNGG	129S1	1	185363314	185363337	+	0	0	3	9	1	0	2	10	0	3	0	0	0	0	FALSE	0.5309950
CCGAGCGAGGAGCCAGAGACNGG	B6	9	106082201	106082224	+	0	0	2	15	1	0	1	15	0	2	0	0	0	0	FALSE	0.4777010
CCGAGCGAGGGCGGAGGACANGG	129S1	15	99702541	99702564	+	0	0	0	4	1	0	0	4	0	0	0	0	0	1	FALSE	0.3991940
CCGAGCGCACAGGAGCGATCNGG	129S1	5	110544356	110544379	+	0	0	0	4	1	0	0	4	0	0	0	0	1	0	FALSE	0.4240830
CCGAGCGCCTGCTGTTCATGNGG	B6	X	170675756	170675779	+	0	0	0	4	1	0	0	4	0	1	0	0	0	0	TRUE	0.5095010
CCGAGCGCGAGTTATAGCGGNGG	B6	15	96699721	96699744	+	0	0	0	0	1	0	0	0	0	1	0	0	0	0	FALSE	0.6521440
CCGAGCGCGCACTCCCATCANGG	129S1	9	4795761	4795784	+	0	0	2	0	1	0	1	0	0	2	0	0	0	0	FALSE	0.5937110
CCGAGCGCGCGCGCGGGGGANGG	129S1	2	162931896	162931919	+	0	0	5	37	1	0	3	40	0	0	0	0	0	1	FALSE	0.2731930
CCGAGCGCGGCGGGGGAAGGNGG	B6	8	70699033	70699056	+	0	0	1	14	1	0	0	16	0	0	0	0	0	1	FALSE	0.2493780
CCGAGCGCGGCGGGGGAGGTNGG	129S1	8	70699033	70699056	+	0	0	1	15	1	0	0	14	0	0	0	0	0	1	FALSE	0.3625090
CCGAGCGCTCACCCAGCACGNGG	B6	10	94205101	94205124	+	0	0	0	1	1	0	0	1	1	3	0	0	0	0	FALSE	0.5964150
CCGAGCGGAGGAGAGGCCGGNGG	B6	5	77281427	77281450	+	0	0	0	12	1	0	0	12	1	1	0	0	0	0	TRUE	0.6049260
CCGAGCGGAGGCTCGCGGGCNGG	B6	9	123678607	123678630	+	0	0	1	3	1	0	1	3	0	1	0	0	0	0	FALSE	0.4853780
CCGAGCGGCCCGCGGAGGCCNGG	129S1	2	57124019	57124042	+	0	0	0	12	1	0	0	12	0	1	0	0	0	0	FALSE	0.2121820
CCGAGCGGCTGCTCCTACCCNGG	129S1	6	137464672	137464695	+	0	0	0	6	1	0	0	5	0	3	0	0	0	0	FALSE	0.4012740
CCGAGCGGGCATTTGTCCTCNGG	129S1	4	143579591	143579614	+	0	0	9	3514	1	0	8	3503	0	2	0	0	0	0	TRUE	0.4805580	Pramel27
CCGAGCGGGCGAGTCCTGGCNGG	B6	4	140667924	140667947	+	0	0	2	3	1	0	1	3	0	2	0	0	0	0	FALSE	0.3272010
CCGAGCGGGGCCTGCTGTCTNGG	129S1	17	85797678	85797701	+	0	0	0	4	1	0	0	5	1	1	0	0	0	0	FALSE	0.4173260
CCGAGCGTCCACATAGAGAGNGG	B6	14	52267678	52267701	+	0	0	0	4	1	0	0	4	0	1	0	0	1	0	FALSE	0.6066500
CCGAGCGTGAGGGAACGCACNGG	B6	19	42324557	42324580	+	0	0	0	4	1	0	0	3	0	3	0	0	0	0	FALSE	0.5796790
CCGAGCGTGAGGGGAACGGCNGG	B6	1	170771549	170771572	+	0	0	1	3	1	0	0	3	0	2	0	0	0	0	FALSE	0.3699580
CCGAGCGTGCTCTTCAGAGCNGG	B6	9	115407325	115407348	+	0	0	0	3	1	0	0	4	0	0	0	0	1	0	FALSE	0.3014140
CCGAGCGTGTAGTCTGATTTNGG	129S1	19	57622157	57622180	+	0	0	0	0	1	0	0	0	0	1	0	0	0	0	FALSE	0.3163360
CCGAGCGTGTGTGTTGGCCTNGG	B6	11	5498813	5498836	+	0	0	1	5	1	0	0	5	0	2	0	0	0	0	FALSE	0.4534870
CCGAGCTAAGACATCGTAGANGG	B6	12	26288091	26288114	+	0	0	1	2	1	0	0	1	0	2	0	0	0	0	FALSE	0.4336130
CCGAGCTAAGGATCTTGAGANGG	B6	2	144945928	144945951	+	0	0	1	10	1	0	0	10	0	3	0	0	0	0	FALSE	0.5968160
CCGAGCTAAGGCTTTATGTTNGG	129S1	6	145344175	145344198	+	0	0	1	2	1	0	0	2	0	2	0	0	0	0	FALSE	0.3407270
CCGAGCTACAGTAGTAGTGGNGG	B6	14	12655603	12655626	+	0	0	0	1	1	0	0	0	0	1	0	1	0	1	FALSE	0.6830170
CCGAGCTAGACAGTCCCTCANGG	129S1	11	57683527	57683550	+	0	0	3	7	1	0	2	6	0	2	0	0	0	0	FALSE	0.5565260
CCGAGCTAGACAGTCTCTCGNGG	B6	11	57683527	57683550	+	0	0	2	5	1	0	1	5	0	2	0	0	0	0	FALSE	0.6404790
CCGAGCTAGCCTGCATGGCCNGG	129S1	1	90875735	90875758	+	0	0	2	8	1	0	1	8	0	2	0	0	0	0	FALSE	0.4136180
CCGAGCTAGGCAAAGGTAATNGG	B6	2	168349388	168349411	+	0	0	2	5	1	0	1	5	0	2	0	0	0	0	FALSE	0.3113980
CCGAGCTAGTTAGAAATGCCNGG	129S1	10	92370164	92370187	+	0	0	1	4	1	0	0	4	0	2	0	0	0	0	FALSE	0.5107560
CCGAGCTATAAGTCCATTGCNGG	129S1	10	10792729	10792752	+	0	0	0	2	1	0	0	3	0	0	0	0	0	1	FALSE	0.4096870
CCGAGCTCAAAGGCTGAGTGNGG	129S1	11	57583979	57584002	+	0	0	0	16	1	0	0	17	0	2	0	0	1	0	FALSE	0.6278520
CCGAGCTCACAAGGGCCTGGNGG	B6	4	150057794	150057817	+	0	0	0	677	1	0	0	691	0	2	0	0	0	1	FALSE	0.6123150
CCGAGCTCAGACCAAAGACCNGG	129S1	8	37106012	37106035	+	0	0	1	7	1	0	1	6	0	2	0	0	0	0	TRUE	0.5449580
CCGAGCTCAGCCCTTCTTAGNGG	129S1	3	38264879	38264902	+	0	0	1	7	1	0	0	7	0	2	0	0	0	0	FALSE	0.4113190
CCGAGCTCAGTTGTGTCTGANGG	B6	8	34363214	34363237	+	0	0	3	3	1	0	2	2	0	2	0	0	0	0	FALSE	0.5683880
CCGAGCTCATAATCCACTCANGG	129S1	15	41370792	41370815	+	0	0	12	22	1	0	13	20	0	4	0	0	0	0	FALSE	0.5866030
CCGAGCTCATTTTGAGAGAANGG	B6	5	144298481	144298504	+	0	0	0	4	1	0	0	4	0	1	0	0	0	1	FALSE	0.3749990
CCGAGCTCCGGGATCCCCCTNGG	B6	15	12891280	12891303	+	0	0	1	6	1	0	1	6	0	1	0	0	0	1	FALSE	0.5315740
CCGAGCTCCTGTATCTCGGTNGG	129S1	5	118196694	118196717	+	0	0	0	2	1	0	0	2	0	1	0	0	0	0	FALSE	0.5512810
CCGAGCTCCTTCTCCAGTGCNGG	129S1	6	145496750	145496773	+	0	0	1	20	1	0	1	21	0	0	0	0	1	0	FALSE	0.4928610
CCGAGCTCTAGAGATGTTCTNGG	129S1	14	54964229	54964252	+	0	0	1	5	1	0	1	5	1	1	0	0	0	0	FALSE	0.3435010	Slc7a8
CCGAGCTCTCCGGCTTGTCCNGG	129S1	19	56334039	56334062	+	0	0	1	3	1	0	1	3	1	1	0	0	0	0	FALSE	0.3738920
CCGAGCTCTCTCTTTGAATTNGG	B6	3	130110987	130111010	+	0	0	1	5	1	0	1	5	0	0	0	0	1	0	FALSE	0.1250360
CCGAGCTCTGCTGCTCCGGANGG	B6	6	6342150	6342173	+	0	0	0	8	1	0	0	7	1	2	0	0	0	0	FALSE	0.4835430
CCGAGCTCTGGACCAGTGCTNGG	B6	13	57316493	57316516	+	0	0	1	5	1	0	0	5	0	1	0	0	1	0	FALSE	0.4914250
CCGAGCTCTGGCCAAAGCAANGG	B6	15	10741688	10741711	+	0	0	0	8	1	0	0	8	1	1	0	0	0	0	FALSE	0.5856340
CCGAGCTCTGTCATCATCACNGG	B6	6	52085505	52085528	+	0	0	0	10	1	0	0	8	0	1	0	0	0	0	FALSE	0.5183700
CCGAGCTGAGATGGCTTATCNGG	B6	9	45956207	45956230	+	0	0	1	8	1	0	0	8	0	2	0	0	0	0	FALSE	0.2722800
CCGAGCTGAGGAGGAGGAGANGG	129S1	18	7628938	7628961	+	0	0	5	102	1	0	5	100	0	1	0	0	0	1	TRUE	0.4839610
CCGAGCTGAGGTAGCTTATCNGG	129S1	9	45956207	45956230	+	0	0	1	0	1	0	0	0	0	2	0	0	0	0	FALSE	0.2633810
CCGAGCTGAGTGCCTTGTGCNGG	B6	15	37313912	37313935	+	0	0	2	5	1	0	2	4	0	0	0	0	0	1	FALSE	0.3933270
CCGAGCTGCACACCTAGATTNGG	B6	7	38278530	38278553	+	0	0	9	55	1	0	10	53	0	2	0	0	0	0	TRUE	0.5116720
CCGAGCTGCATCCCCACCCANGG	B6	15	84246954	84246977	+	0	0	3	22	1	0	2	21	0	2	0	0	0	0	TRUE	0.5893670
CCGAGCTGCTCTGGAACTCTNGG	129S1	7	80055805	80055828	+	0	0	2	20	1	0	2	20	0	1	0	0	0	0	FALSE	0.3677410
CCGAGCTGCTTGATCAGGCANGG	129S1	11	24496247	24496270	+	0	0	1	5	1	0	1	4	0	1	0	0	1	0	FALSE	0.5512700
CCGAGCTGGACTGAATTTGANGG	129S1	17	73854160	73854183	+	0	0	1	3	1	0	0	3	0	2	0	0	0	0	FALSE	0.4634600
CCGAGCTGGAGGTGAGGCAGNGG	129S1	14	118218067	118218090	+	0	0	5	26	1	0	4	28	0	2	0	0	0	0	FALSE	0.4568630
CCGAGCTGGAGTGCTGGCTGNGG	B6	2	120338819	120338842	+	0	0	1	20	1	0	1	19	0	0	0	0	0	1	FALSE	0.4394950	Zfp106
CCGAGCTGGATGCTGGCTGANGG	129S1	2	120338819	120338842	+	0	0	0	11	1	0	0	11	0	0	0	0	0	1	FALSE	0.5466200	Zfp106
CCGAGCTGGGATGCCTCACGNGG	129S1	1	33497965	33497988	+	0	0	2	4	1	0	2	3	0	3	0	0	0	0	FALSE	0.6071210
CCGAGCTGGGATGTCCCATGNGG	B6	1	33497965	33497988	+	0	0	1	4	1	0	1	3	0	3	0	0	0	0	FALSE	0.6923570
CCGAGCTGGGGTGTTCGGGTNGG	129S1	9	123678575	123678598	+	0	0	0	4	1	0	0	4	0	2	0	0	0	0	FALSE	0.5222350
CCGAGCTGTCTTTGGAGAAGNGG	129S1	15	99788389	99788412	+	0	0	3	6	1	0	3	8	1	2	0	0	0	0	FALSE	0.5823670
CCGAGCTGTTCCTATGAATGNGG	129S1	1	172246890	172246913	+	0	0	0	4	1	0	0	4	0	2	0	0	0	0	FALSE	0.5208870
CCGAGCTTACTAAGTCTGTGNGG	B6	5	112582211	112582234	+	0	0	1	5	1	0	0	5	0	2	0	0	0	0	FALSE	0.5894400
CCGAGCTTCAGCTCAGCTGCNGG	B6	4	140844241	140844264	+	0	0	1	4	1	0	1	3	0	0	0	0	1	0	FALSE	0.4362720
CCGAGCTTCATCCCAGCACTNGG	B6	8	88368080	88368103	+	0	0	7	66	1	0	6	65	0	2	0	0	0	0	FALSE	0.5366930
CCGAGCTTCCACACATGGGCNGG	129S1	11	79547177	79547200	+	0	0	0	8	1	0	0	8	1	1	0	0	0	0	FALSE	0.4765940
CCGAGCTTCCGAAAAGTGCANGG	129S1	17	83305331	83305354	+	0	0	1	1	1	0	0	1	0	2	0	0	0	0	FALSE	0.5999520
CCGAGCTTCTATCTCTTCAGNGG	129S1	14	117811571	117811594	+	0	0	2	11	1	0	1	11	0	2	0	0	0	0	FALSE	0.5849800
CCGAGCTTCTGCAATCCTAANGG	129S1	18	39389251	39389274	+	0	0	0	7	1	0	0	7	1	1	0	0	0	0	FALSE	0.5292130
CCGAGCTTGATAAGCACCAANGG	129S1	12	16129465	16129488	+	0	0	0	1	1	0	0	1	0	0	0	0	0	1	FALSE	0.6216190
CCGAGCTTGGACACTTTCTANGG	129S1	1	170172179	170172202	+	0	0	3	6	1	0	3	6	1	1	0	0	0	0	FALSE	0.4765690
CCGAGCTTGGAGGGTGTGCTNGG	129S1	17	48303145	48303168	+	0	0	0	16	1	0	0	14	0	3	0	0	0	0	FALSE	0.4634120
CCGAGCTTGGGCTCTGTGTANGG	B6	17	24775339	24775362	+	0	0	1	4	1	0	1	4	0	1	0	0	0	0	FALSE	0.3846810
CCGAGCTTGTGCATTGATGGNGG	129S1	3	138614141	138614164	+	0	0	1	3	1	0	0	2	0	2	0	0	0	0	FALSE	0.6201350
CCGAGCTTGTTGAGAAGTTGNGG	B6	14	11975521	11975544	+	0	0	0	33	1	0	0	33	0	1	0	0	0	0	FALSE	0.5059760
CCGAGCTTTACCAGACATCCNGG	129S1	3	93744802	93744825	+	0	0	2	5	1	0	0	6	0	2	0	0	0	0	TRUE	0.5389450
CCGAGCTTTCCTGTATAAAGNGG	B6	10	94246971	94246994	+	0	0	0	4	1	0	0	4	0	0	0	0	1	0	FALSE	0.4555410
CCGAGCTTTCGAAAAGCGCANGG	B6	17	83305331	83305354	+	0	0	1	2	1	0	0	3	0	2	0	0	0	0	FALSE	0.5621730
CCGAGCTTTTATCCCTAGCANGG	129S1	12	74433060	74433083	+	0	0	0	9	1	0	0	10	0	1	0	0	0	0	FALSE	0.6032270
CCGAGGAAAAAAAAACAAACNGG	B6	12	17266412	17266435	+	0	0	1	64	1	0	2	63	0	0	0	0	0	1	FALSE	0.5196820
CCGAGGAAAAAAAAATGGCCNGG	B6	17	75551976	75551999	+	0	0	1	25	1	0	0	22	0	0	0	0	1	0	FALSE	0.5773610
CCGAGGAAACTGACGATCGTNGG	B6	4	108060165	108060188	+	0	0	0	0	1	0	0	0	0	0	0	0	1	0	FALSE	0.6335290
CCGAGGAAAGGGAAGGGACANGG	B6	15	11650566	11650589	+	0	0	3	58	1	0	2	57	0	1	0	0	1	0	FALSE	0.5605880
CCGAGGAAATACTTCTCAGANGG	B6	11	6878296	6878319	+	0	0	3	31	1	0	2	29	0	2	0	0	0	0	FALSE	0.5556820
CCGAGGAAATCAACCCAGAANGG	B6	5	122932184	122932207	+	0	0	1	10	1	0	0	9	0	3	0	0	0	0	FALSE	0.5976270
CCGAGGAACAATTCTTAACANGG	B6	2	99645620	99645643	+	0	0	0	6	1	0	0	6	0	1	0	0	0	0	FALSE	0.5414470
CCGAGGAACAGCACCCTACCNGG	B6	9	50637902	50637925	+	0	0	0	10	1	0	0	10	0	0	0	0	0	1	FALSE	0.4578580
CCGAGGAACCCACGGCAGCCNGG	B6	1	91047308	91047331	+	0	0	2	12	1	0	1	13	0	2	0	0	0	0	FALSE	0.5058910
CCGAGGAACCCATGGCAACCNGG	129S1	1	91047308	91047331	+	0	0	1	8	1	0	0	8	0	2	0	0	0	0	FALSE	0.5352030
CCGAGGAACGTCTTCATAGANGG	129S1	19	58374346	58374369	+	0	0	1	0	1	0	0	0	0	2	0	0	0	0	FALSE	0.3331690
CCGAGGAAGAGGGAGCAGGANGG	B6	14	47622173	47622196	+	0	0	5	111	1	0	4	107	0	2	0	0	0	0	FALSE	0.5190980	Lgals3
CCGAGGAAGATTCTACCAGCNGG	129S1	5	89189758	89189781	+	0	0	0	7	1	0	0	5	0	1	0	0	1	0	FALSE	0.5787410	Slc4a4
CCGAGGAAGCAAGGAGAGTGNGG	B6	4	133377731	133377754	+	0	0	1	32	1	0	1	29	0	3	0	0	0	0	FALSE	0.5788730
CCGAGGAAGCAGGACAAAACNGG	B6	11	106672760	106672783	+	0	0	1	6	1	0	1	5	0	1	0	0	0	0	FALSE	0.4358990	Ddx5
CCGAGGAAGCTCGGGGTGTCNGG	B6	4	152326102	152326125	+	0	0	0	8	1	0	0	8	1	1	0	0	0	0	FALSE	0.3891610
CCGAGGAAGGAAGGGGCTTCNGG	B6	18	82917770	82917793	+	0	0	2	20	1	0	3	19	0	0	0	0	1	0	FALSE	0.3116960
CCGAGGAAGGTACTAAGCTCNGG	B6	2	145706180	145706203	+	0	0	0	4	1	0	0	4	0	0	0	0	1	0	FALSE	0.4152870
CCGAGGAAGTACCCGGTGCCNGG	129S1	3	138174819	138174842	+	0	0	1	6	1	0	0	6	0	2	0	0	0	0	FALSE	0.4521530
CCGAGGAAGTCACACAGAGANGG	B6	16	31063041	31063064	+	0	0	1	48	1	0	0	47	0	3	0	0	0	0	FALSE	0.5736920
CCGAGGAAGTGAACACCAGCNGG	B6	3	126611167	126611190	+	0	0	0	8	1	0	0	9	1	1	0	0	0	0	FALSE	0.5293760	Camk2d
CCGAGGAAGTGGTGACCAGANGG	B6	12	26259132	26259155	+	0	0	2	12	1	0	1	13	0	0	0	0	1	0	FALSE	0.6339460
CCGAGGAATAATGGCTGGCCNGG	129S1	11	110466313	110466336	+	0	0	1	3	1	0	0	3	0	3	0	0	0	0	FALSE	0.4630910
CCGAGGAATCACAGAAGTCANGG	B6	19	55472686	55472709	+	0	0	0	8	1	0	0	9	0	1	0	0	0	1	FALSE	0.5907140
CCGAGGAATCCAGACTCCAGNGG	B6	5	138697668	138697691	+	0	0	3	8	1	0	1	10	0	2	0	0	0	0	FALSE	0.6992300
CCGAGGAATCTTTAAGTCTGNGG	B6	6	147336932	147336955	+	0	0	0	8	1	0	0	8	0	1	0	0	0	0	FALSE	0.6018910
CCGAGGAATGGCAGAAGAAGNGG	129S1	9	45646138	45646161	+	0	0	2	16	1	0	2	19	0	2	0	0	1	0	FALSE	0.5529450
CCGAGGAATTGTATCAGAAGNGG	129S1	4	133922558	133922581	+	0	0	0	7	1	0	0	7	0	0	0	0	1	0	FALSE	0.6430600
CCGAGGACAACAATTACATTNGG	B6	8	6130129	6130152	+	0	0	0	8	1	0	0	9	0	0	0	0	0	1	FALSE	0.5360740
CCGAGGACAAGCTGATAGAGNGG	129S1	6	125991930	125991953	+	0	0	1	7	1	0	0	7	0	2	0	0	0	0	FALSE	0.5987080
CCGAGGACAGCCTAGCGCTGNGG	B6	7	113066721	113066744	+	0	0	0	7	1	0	0	8	0	1	0	0	0	0	FALSE	0.6265440
CCGAGGACAGCTTCAGGAACNGG	B6	19	18750948	18750971	+	0	0	2	15	1	0	1	14	0	2	0	0	0	0	FALSE	0.4235870
CCGAGGACATGAGCAGGACGNGG	129S1	17	26437112	26437135	+	0	0	1	4	1	0	0	4	0	2	0	0	0	0	FALSE	0.5288890	Fam234a
CCGAGGACCACTTCCTGGGANGG	129S1	14	4856032	4856055	+	0	0	4	36	1	0	3	38	0	2	0	0	0	0	FALSE	0.5407710
CCGAGGACCAGGGGACATTTNGG	B6	7	99583093	99583116	+	0	0	0	7	1	0	0	7	0	0	0	0	0	1	FALSE	0.3112720
CCGAGGACCCGTCTTAAGGGNGG	B6	9	50800648	50800671	+	0	0	0	0	1	0	0	0	0	0	0	0	1	0	FALSE	0.6114490
CCGAGGACCTTGTATGTCCTNGG	129S1	1	68737870	68737893	+	0	0	2	41	1	0	2	32	1	1	0	0	0	0	FALSE	0.5557970
CCGAGGACGATACTGTGATGNGG	129S1	6	56846580	56846603	+	0	0	1	4	1	0	0	4	0	2	0	0	0	0	FALSE	0.6835510
CCGAGGACGGGTGACAGAGGNGG	129S1	12	72225496	72225519	+	0	0	1	9	1	0	0	10	0	2	0	0	0	0	FALSE	0.5365740
CCGAGGACGGTACTGTGATANGG	B6	6	56846580	56846603	+	0	0	2	1	1	0	1	1	0	2	0	0	0	0	FALSE	0.4140920
CCGAGGACTCAGAAGGGATGNGG	129S1	1	170543280	170543303	+	0	0	2	12	1	0	2	10	0	2	0	0	0	0	FALSE	0.6178300
CCGAGGACTCAGTTCCCTATNGG	129S1	16	45693911	45693934	+	0	0	0	4	1	0	0	4	0	2	0	0	1	0	FALSE	0.6117040
CCGAGGACTGGTACCCACCCNGG	B6	2	119764638	119764661	+	0	0	0	3	1	0	0	3	0	1	0	0	0	0	FALSE	0.5449440
CCGAGGACTGTCGCCTTCTTNGG	129S1	6	127928764	127928787	+	0	0	1	3	1	0	0	4	0	2	0	0	0	0	FALSE	0.3102070	Tspan11
CCGAGGAGAAGGGGGGGAGGNGG	129S1	5	19070002	19070025	+	0	0	19	370	1	0	20	378	0	2	0	0	0	0	FALSE	0.3361750
CCGAGGAGAGAGCAGACTGANGG	B6	4	118044444	118044467	+	0	0	6	27	1	0	5	26	0	2	0	0	0	0	FALSE	0.5420800
CCGAGGAGCACATCATTGCCNGG	129S1	1	135562570	135562593	+	0	0	0	4	1	0	0	4	0	1	0	0	1	0	FALSE	0.5195970
CCGAGGAGCACTAATTCCTANGG	B6	13	40757274	40757297	+	0	0	1	3	1	0	0	3	0	2	0	0	0	0	FALSE	0.5320120
CCGAGGAGCGAAGTGGGCCCNGG	129S1	3	101945676	101945699	+	0	0	0	4	1	0	0	3	0	3	0	0	0	0	FALSE	0.4603590
CCGAGGAGCTCTGTGGTTTCNGG	129S1	8	7497114	7497137	+	0	0	12	239	1	0	11	233	0	0	0	0	1	0	FALSE	0.0718597
CCGAGGAGCTGGAAAGAGAGNGG	B6	5	144360536	144360559	+	0	0	0	24	1	0	0	23	0	1	0	0	0	0	FALSE	0.6531070
CCGAGGAGGAGGAGGTCAGGNGG	B6	9	44144227	44144250	+	0	0	4	65	1	0	3	66	0	1	0	0	1	0	FALSE	0.5271020
CCGAGGAGGGCGAAACCATCNGG	129S1	2	165276219	165276242	+	0	0	0	3	1	0	0	3	0	0	0	0	1	0	FALSE	0.4776470
CCGAGGAGGTGGTCTAGTCANGG	129S1	6	127725967	127725990	+	0	0	1	1	1	0	1	1	0	2	0	0	1	0	FALSE	0.6195830
CCGAGGAGGTGGTTCCAAGANGG	129S1	19	40725099	40725122	+	0	0	0	9	1	0	0	8	0	3	0	0	0	0	FALSE	0.6125600
CCGAGGAGGTGTCCTCAGGGNGG	B6	17	23563934	23563957	+	0	0	1	10	1	0	1	11	0	0	0	0	0	1	FALSE	0.6234600
CCGAGGAGTAACGGTCCACANGG	B6	5	142825596	142825619	+	0	0	0	2	1	0	0	2	0	0	0	0	0	1	FALSE	0.5853890
CCGAGGAGTTGGTAGACAGGNGG	129S1	2	71664969	71664992	+	0	0	0	9	1	0	0	10	0	1	0	0	1	0	FALSE	0.6719110
CCGAGGATAATTATTCCTCTNGG	B6	8	71289674	71289697	+	0	0	2	5	1	0	1	5	0	2	0	0	0	0	TRUE	0.4388240	Arrdc2
CCGAGGATAATTGTTCCTCCNGG	129S1	8	71289674	71289697	+	0	0	1	3	1	0	0	3	0	2	0	0	0	0	TRUE	0.4519690	Arrdc2
CCGAGGATACAAAGCCATCCNGG	129S1	9	96883491	96883514	+	0	0	0	7	1	0	0	8	0	1	0	0	0	0	FALSE	0.4209930
CCGAGGATAGACCTGGGTAANGG	129S1	15	71291539	71291562	+	0	0	1	5	1	0	1	4	0	3	0	0	0	0	FALSE	0.5258520
CCGAGGATAGGTTAATCTAANGG	129S1	1	175260552	175260575	+	0	0	1	3	1	0	0	3	0	2	0	0	0	0	FALSE	0.5481810
CCGAGGATATCAGGGACATTNGG	129S1	3	127213897	127213920	+	0	0	1	8	1	0	0	8	0	2	0	0	0	0	FALSE	0.4416890
CCGAGGATATGGGGGACATTNGG	B6	3	127213897	127213920	+	0	0	17	761	1	0	15	768	0	2	0	0	0	0	FALSE	0.4036630
CCGAGGATCAACTAATAGATNGG	B6	17	12150412	12150435	+	0	0	1	4	1	0	0	3	0	2	0	0	0	0	FALSE	0.5652960
CCGAGGATCCTGGAACTGAGNGG	B6	9	51632125	51632148	+	0	0	2	7	1	0	2	9	1	1	0	0	0	0	FALSE	0.6699660
CCGAGGATCTCATAGTTGGTNGG	B6	17	15724544	15724567	+	0	0	0	3	1	0	0	3	1	2	0	0	0	0	FALSE	0.5941250	Tbp
CCGAGGATGGGAGAGAGGCGNGG	129S1	14	36968607	36968630	+	0	0	0	19	1	0	0	20	1	1	0	0	0	0	FALSE	0.5163280
CCGAGGATGTATCTAGTATANGG	B6	15	17003073	17003096	+	0	0	0	3	1	0	0	2	0	3	0	0	0	0	FALSE	0.3564730
CCGAGGATTGCCTCAACTCANGG	B6	6	136742806	136742829	+	0	0	0	9	1	0	0	9	1	1	0	0	0	0	FALSE	0.5268360
CCGAGGCAAGGCTCTGCACTNGG	129S1	6	136699804	136699827	+	0	0	0	7	1	0	0	6	0	3	0	0	0	0	FALSE	0.5112250
CCGAGGCACCTGCAGGCCCGNGG	129S1	2	166471855	166471878	+	0	0	0	8	1	0	0	8	0	0	0	0	0	1	FALSE	0.5486760
CCGAGGCACTGACTTGACTCNGG	B6	12	69413231	69413254	+	0	0	0	5	1	0	0	5	0	1	0	0	1	0	FALSE	0.5655130
CCGAGGCAGAGTCTGTTCTGNGG	129S1	14	12153029	12153052	+	0	0	4	14	1	0	3	14	0	2	0	0	0	0	FALSE	0.6225490
CCGAGGCAGCCAGTGAGACCNGG	129S1	8	8713454	8713477	+	0	0	2	16	1	0	2	16	0	1	0	0	0	0	FALSE	0.5490510
CCGAGGCAGCCCTGCAGCTTNGG	129S1	2	168634753	168634776	+	0	0	0	17	1	0	0	17	0	0	0	0	0	1	FALSE	0.3502270
CCGAGGCAGCGGAACCTGGGNGG	B6	15	100785587	100785610	+	0	0	0	10	1	0	0	10	0	1	0	0	0	1	FALSE	0.6038550
CCGAGGCAGCTCATATTATANGG	129S1	3	148727188	148727211	+	0	0	1	3	1	0	0	3	0	3	0	0	0	0	FALSE	0.4001490
CCGAGGCAGGCTGGCAGCCGNGG	B6	5	112463795	112463818	+	0	0	0	23	1	0	0	23	0	0	0	0	0	1	FALSE	0.5146130
CCGAGGCAGGGCCAGCTGCCNGG	B6	8	90790014	90790037	+	0	0	2	17	1	0	1	18	0	2	0	0	0	0	FALSE	0.3877420
CCGAGGCATTTCAACCAAAANGG	B6	18	70376359	70376382	+	0	0	3	5	1	0	2	5	0	0	0	0	1	0	FALSE	0.5470520
CCGAGGCCACAGTGATGCATNGG	129S1	6	137006698	137006721	+	0	0	2	11	1	0	2	11	0	4	0	0	0	0	FALSE	0.5369420
CCGAGGCCACGCGGGGGGGGNGG	B6	7	129106772	129106795	+	0	0	2	47	1	0	3	48	0	0	0	0	0	1	FALSE	0.1335120
CCGAGGCCAGAGAATGATGTNGG	B6	9	46143348	46143371	+	0	0	7	59	1	0	7	58	0	1	0	0	0	0	FALSE	0.5645100
CCGAGGCCAGGAACAATGAANGG	B6	3	52895788	52895811	+	0	0	1	22	1	0	0	23	0	2	0	0	0	0	FALSE	0.6299380
CCGAGGCCAGGGACAATGAGNGG	129S1	3	52895788	52895811	+	0	0	1	18	1	0	0	17	0	2	0	0	0	0	FALSE	0.5758730
CCGAGGCCATGGCAAGGTCCNGG	B6	14	52424329	52424352	+	0	0	4	25	1	0	3	25	0	2	0	0	0	0	FALSE	0.4586800
CCGAGGCCCAGAGGAACAGCNGG	129S1	4	134484628	134484651	+	0	0	0	16	1	0	0	15	1	1	0	0	0	0	FALSE	0.4726220
CCGAGGCCCATCAGAGACCGNGG	B6	8	88881249	88881272	+	0	0	0	5	1	0	0	4	0	3	0	0	0	0	FALSE	0.6310990
CCGAGGCCCCACAGATCAGCNGG	129S1	2	121821841	121821864	+	0	0	2	8	1	0	1	8	0	3	0	0	0	0	FALSE	0.4897240
CCGAGGCCCCTGACACACAGNGG	B6	2	121646676	121646699	+	0	0	3	17	1	0	3	18	0	1	0	0	1	0	FALSE	0.6933050
CCGAGGCCCTCTCTCAAAAANGG	129S1	4	135882664	135882687	+	0	0	1	23	1	0	0	24	0	3	0	0	0	0	FALSE	0.2775410
CCGAGGCCGAGGGTATCTTGNGG	B6	7	134215765	134215788	+	0	0	0	2	1	0	0	2	0	1	0	0	0	1	FALSE	0.6520600
CCGAGGCCGGCCTGGGGTGGNGG	B6	1	135762196	135762219	+	0	0	3	23	1	0	2	23	0	2	0	0	0	0	FALSE	0.3583110
CCGAGGCCTCATCAGTCCCTNGG	B6	13	76024813	76024836	+	0	0	1	4	1	0	1	4	1	1	0	0	0	0	FALSE	0.4654090
CCGAGGCCTGGCTGTGCAGANGG	129S1	4	129964618	129964641	+	0	0	3	19	1	0	2	20	0	2	0	0	0	0	FALSE	0.4057900
CCGAGGCCTGGGGGGTCTGTNGG	B6	1	87853754	87853777	+	0	0	0	13	1	0	0	12	0	0	0	0	0	1	FALSE	0.3985490
CCGAGGCGCAGAACTTGGATNGG	129S1	8	40961263	40961286	+	0	0	1	2	1	0	0	2	0	2	0	0	0	0	FALSE	0.6007580
CCGAGGCGCTGGGATAACTGNGG	129S1	16	90543245	90543268	+	0	0	2	7	1	0	1	7	0	2	0	0	0	0	FALSE	0.6900530	Mrap
CCGAGGCTACAAACACCAACNGG	B6	17	74737077	74737100	+	0	0	1	4	1	0	0	4	0	2	0	0	0	0	FALSE	0.4951110
CCGAGGCTACACAGTGAGTTNGG	B6	1	51919653	51919676	+	0	0	4	46	1	0	5	42	1	2	0	0	0	0	FALSE	0.3941940
CCGAGGCTCACAATAAGTCCNGG	129S1	11	72287177	72287200	+	0	0	1	3	1	0	0	3	0	2	0	0	0	0	FALSE	0.5752830
CCGAGGCTCACGCTAAGTCCNGG	B6	11	72287177	72287200	+	0	0	1	6	1	0	0	6	0	2	0	0	0	0	FALSE	0.5080690
CCGAGGCTCATGTGTATCCCNGG	B6	13	46743955	46743978	+	0	0	2	6	1	0	2	6	0	0	0	0	0	1	FALSE	0.5358960
CCGAGGCTCCCCATGTTGCTNGG	129S1	14	72977951	72977974	+	0	0	3	7	1	0	2	7	0	2	0	0	0	0	FALSE	0.3732140
CCGAGGCTCTGCACTGAGTTNGG	B6	14	35329581	35329604	+	0	0	0	10	1	0	0	8	0	0	0	0	0	1	FALSE	0.3568810
CCGAGGCTCTTTTAGATTATNGG	129S1	17	18820208	18820231	+	0	0	0	8	1	0	0	10	0	0	0	0	1	0	FALSE	0.2320080	Vmn2r96
CCGAGGCTGAAATGCAGTCCNGG	B6	7	38103087	38103110	+	0	0	0	6	1	0	0	6	0	1	0	0	0	0	FALSE	0.4106900
CCGAGGCTGATTCCCTGACTNGG	B6	7	36758218	36758241	+	0	0	1	16	1	0	1	15	1	2	0	0	0	0	FALSE	0.4734350
CCGAGGCTGCTCCGTCACGCNGG	129S1	9	62521586	62521609	+	0	0	0	2	1	0	0	2	0	2	0	0	0	0	FALSE	0.6588040
CCGAGGCTGCTCTATTCAAANGG	129S1	17	50123424	50123447	+	0	0	1	4	1	0	0	4	0	2	0	0	0	0	FALSE	0.4565120
CCGAGGCTGGAATCTCAGGANGG	129S1	2	156285062	156285085	+	0	0	2	11	1	0	2	11	0	2	0	0	0	0	FALSE	0.6653990
CCGAGGCTGGAGCCGGGAGTNGG	B6	4	6365551	6365574	+	0	0	1	15	1	0	0	16	0	2	0	0	0	0	FALSE	0.4365570
CCGAGGCTGGGGGAGGGGAANGG	129S1	12	24975108	24975131	+	0	0	11	166	1	0	10	169	0	0	0	0	0	1	FALSE	0.3816290	Mboat2
CCGAGGCTGTAAACACCAACNGG	129S1	17	74737077	74737100	+	0	0	1	1	1	0	0	1	0	2	0	0	0	0	FALSE	0.4734010
CCGAGGCTGTAAAGAGGAATNGG	129S1	10	4233208	4233231	+	0	0	1	7	1	0	1	7	0	1	0	0	0	1	FALSE	0.3936030
CCGAGGCTGTGGCCTCGAAGNGG	129S1	13	95682230	95682253	+	0	0	1	4	1	0	0	4	0	2	0	0	0	0	FALSE	0.6328920
CCGAGGCTGTGGGGCCATAANGG	B6	10	94146170	94146193	+	0	0	0	7	1	0	0	7	0	3	0	0	0	0	FALSE	0.4399590
CCGAGGCTTCATTCTCTACANGG	B6	2	118406411	118406434	+	0	0	1	12	1	0	0	13	0	2	0	0	0	0	FALSE	0.6251170
CCGAGGCTTCCCAAAGTCGCNGG	129S1	17	72558522	72558545	+	0	0	1	4	1	0	0	4	0	3	0	0	0	0	FALSE	0.5496960
CCGAGGCTTCCTAAAGTCACNGG	B6	17	72558522	72558545	+	0	0	2	8	1	0	1	7	0	3	0	0	0	0	FALSE	0.5420780
CCGAGGCTTCCTCTGGCTCGNGG	B6	17	25523359	25523382	+	0	0	1	9	1	0	1	10	0	1	0	0	1	0	FALSE	0.4689290
CCGAGGCTTCTGTACTGAACNGG	129S1	17	80885775	80885798	+	0	0	0	6	1	0	0	6	0	3	0	0	0	0	FALSE	0.4673900
CCGAGGCTTGGGGCGGGCGANGG	129S1	1	134682831	134682854	+	0	0	1	8	1	0	0	9	0	2	0	0	0	0	FALSE	0.4284540	Ppp1r12b
CCGAGGCTTTTCTGAGGTTTNGG	B6	4	54494254	54494277	+	0	0	0	15	1	0	0	15	0	4	0	0	0	0	FALSE	0.2013740
CCGAGGGAAAGTGGGGCGGGNGG	B6	7	30776506	30776529	+	0	0	0	23	1	0	0	26	1	1	0	0	0	0	FALSE	0.4376840
CCGAGGGAACAAAACAGCAANGG	B6	15	90942376	90942399	+	0	0	3	18	1	0	2	19	0	2	0	0	0	0	FALSE	0.6501820
CCGAGGGAACCTGCCCAGGGNGG	B6	14	21617808	21617831	+	0	0	0	10	1	0	0	10	1	1	0	0	0	0	FALSE	0.6915680
CCGAGGGAAGAGGGAGCAGCNGG	129S1	5	128649086	128649109	+	0	0	0	32	1	0	0	32	0	1	0	0	0	1	FALSE	0.4330700
CCGAGGGAAGGCCGGCGGTANGG	129S1	9	115551164	115551187	+	0	0	0	7	1	0	0	7	0	3	0	0	0	0	FALSE	0.3802840
CCGAGGGAAGTGAACTAGTTNGG	B6	9	110946223	110946246	+	0	0	0	5	1	0	0	5	0	0	0	0	1	0	FALSE	0.3320390
CCGAGGGAATCGTGTCTCCCNGG	B6	7	115261386	115261409	+	0	0	0	2	1	0	0	1	1	3	0	0	0	0	FALSE	0.5261910
CCGAGGGAATCTCCTGGAGTNGG	129S1	10	68048216	68048239	+	0	0	0	6	1	0	0	6	0	0	0	0	0	1	FALSE	0.5238260
CCGAGGGAATCTGTTCCTCGNGG	129S1	13	56429292	56429315	+	0	0	0	2	1	0	0	1	0	3	0	0	0	0	FALSE	0.7000510
CCGAGGGAATGTGTCCGGGGNGG	129S1	1	171389598	171389621	+	0	0	0	3	1	0	0	3	0	0	0	0	0	1	FALSE	0.5145360
CCGAGGGACAAAGTGCAGAGNGG	129S1	17	74987165	74987188	+	0	0	2	15	1	0	1	15	0	3	0	0	0	0	FALSE	0.6784810	Birc6
CCGAGGGACAGGGATGGGCTNGG	B6	2	172879553	172879576	+	0	0	5	32	1	0	4	31	0	2	0	0	0	0	FALSE	0.4040360
CCGAGGGACGTGGGAAGATTNGG	B6	4	55569995	55570018	+	0	0	0	8	1	0	0	8	1	4	0	0	0	0	FALSE	0.4120160
CCGAGGGACTACCTAAAGCANGG	B6	17	41267212	41267235	+	0	0	0	4	1	0	0	3	0	2	0	0	0	0	FALSE	0.6342520	Mmut
CCGAGGGAGACATGGATGGGNGG	B6	5	136884121	136884144	+	0	0	0	21	1	0	0	17	0	0	0	0	1	0	FALSE	0.6099960
CCGAGGGAGGCCCCTAGAGTNGG	B6	7	144874895	144874918	+	0	0	0	4	1	0	0	4	0	1	0	0	0	0	FALSE	0.5582260
CCGAGGGAGGCTGGCAGGAANGG	129S1	6	115878857	115878880	+	0	0	4	28	1	0	4	29	0	0	0	0	1	0	FALSE	0.4461380
CCGAGGGAGGGCCCCCAGGCNGG	B6	7	16432858	16432881	+	0	0	1	9	1	0	1	10	0	1	0	0	0	0	FALSE	0.4034650
CCGAGGGAGGTAGGCCAGAGNGG	B6	1	134677739	134677762	+	0	0	1	5	1	0	1	5	0	2	0	0	0	0	FALSE	0.5585280	Syt2
CCGAGGGAGGTTCGCATTCGNGG	B6	7	27766610	27766633	+	0	0	0	0	1	0	0	0	0	0	0	0	0	1	FALSE	0.4849980
CCGAGGGAGGTTGGTGCCCANGG	129S1	9	111084923	111084946	+	0	0	1	28	1	0	0	26	0	2	0	0	0	0	FALSE	0.4924480
CCGAGGGAGTACCACGCTAGNGG	129S1	13	43201316	43201339	+	0	0	0	1	1	0	0	1	0	0	0	0	1	0	FALSE	0.6310790
CCGAGGGAGTCACTGTTCTCNGG	B6	15	74355368	74355391	+	0	0	1	5	1	0	0	6	0	2	0	0	0	0	FALSE	0.2855910
CCGAGGGAGTGCGGTTCAAGNGG	129S1	7	117910584	117910607	+	0	0	1	1	1	0	0	1	0	2	0	0	0	0	FALSE	0.5092770
CCGAGGGAGTGCTTAACTATNGG	B6	8	35567467	35567490	+	0	0	2	0	1	0	1	0	0	2	0	0	0	0	FALSE	0.5123190
CCGAGGGATGGGGGGTGGTANGG	129S1	2	158272866	158272889	+	0	0	1	21	1	0	1	23	0	1	0	0	0	1	FALSE	0.2879970
CCGAGGGATTGACTCCATGGNGG	129S1	8	12208274	12208297	+	0	0	0	2	1	0	0	3	1	1	0	0	0	0	FALSE	0.7029610
CCGAGGGATTTACCAAACTANGG	B6	14	46295076	46295099	+	0	0	0	1	1	0	0	1	0	1	0	0	0	1	FALSE	0.3304480
CCGAGGGCAAAGCTGCTCACNGG	B6	4	141727757	141727780	+	0	0	1	11	1	0	1	11	0	2	0	0	0	0	FALSE	0.4836250
CCGAGGGCACAGCAGGAATGNGG	B6	17	6849278	6849301	+	0	0	1	36	1	0	1	36	1	1	0	0	0	0	FALSE	0.5945160
CCGAGGGCAGAGTTTGGCCTNGG	129S1	9	103542571	103542594	+	0	0	1	11	1	0	0	11	0	2	0	0	0	0	FALSE	0.3429190
CCGAGGGCATTCCAGAGTGCNGG	B6	17	8703210	8703233	+	0	0	0	5	1	0	0	4	0	4	0	0	0	0	FALSE	0.5133380
CCGAGGGCCAAAAGGAGAAGNGG	129S1	5	23122689	23122712	+	0	0	15	88	1	0	14	87	0	3	0	0	0	0	FALSE	0.5777570
CCGAGGGCCAAGGATTAAGANGG	B6	17	79508075	79508098	+	0	0	0	3	1	0	0	3	0	1	0	0	0	0	FALSE	0.5714170
CCGAGGGCCACAGGGAGTCANGG	129S1	17	24384403	24384426	+	0	0	1	22	1	0	1	20	0	2	0	0	0	0	FALSE	0.4978110	Atp6v0c
CCGAGGGCCGACTCCGGGCTNGG	129S1	14	69763651	69763674	+	0	0	0	2	1	0	0	2	0	0	0	0	0	1	FALSE	0.3862140
CCGAGGGCCGTGCTCCTTACNGG	129S1	2	93780696	93780719	+	0	0	0	2	1	0	0	2	0	1	0	0	0	0	FALSE	0.2454240
CCGAGGGCCTCCCACGGGCTNGG	B6	12	16584330	16584353	+	0	0	2	29	1	0	2	27	0	0	0	0	2	0	FALSE	0.3333830
CCGAGGGCCTCTTTGAAGGANGG	B6	7	80029369	80029392	+	0	0	0	6	1	0	0	7	0	0	0	0	0	1	FALSE	0.5787520	Fes
CCGAGGGCGGACCGTGACGGNGG	129S1	3	82995803	82995826	+	0	0	0	2	1	0	0	1	0	3	0	0	0	0	FALSE	0.5808140
CCGAGGGCTATTCTTCTCTGNGG	129S1	18	60212114	60212137	+	0	0	1	7	1	0	1	7	0	1	0	0	0	0	TRUE	0.7359420
CCGAGGGCTGCAGCTCCCACNGG	129S1	18	80225095	80225118	+	0	0	0	18	1	0	0	18	0	0	0	0	0	1	FALSE	0.4384260
CCGAGGGCTGCATTTACCTGNGG	129S1	3	69536725	69536748	+	0	0	1	13	1	0	0	13	0	2	0	0	0	0	FALSE	0.6486510
CCGAGGGCTGCCACCGAGCCNGG	129S1	2	169240093	169240116	+	0	0	0	8	1	0	0	7	0	0	0	0	1	0	FALSE	0.4597860
CCGAGGGCTGCGCCGTCGGTNGG	B6	1	135105235	135105258	+	0	0	1	2	1	0	0	2	0	2	0	0	0	0	FALSE	0.4035140
CCGAGGGCTGTAGGAATGCANGG	129S1	1	43216151	43216174	+	0	0	1	11	1	0	1	10	1	1	0	0	0	0	FALSE	0.5919610
CCGAGGGGAAATAATCAGAGNGG	B6	11	101172729	101172752	+	0	0	0	8	1	0	0	8	1	1	0	0	0	0	FALSE	0.6863980
CCGAGGGGAACCCCACAAGCNGG	129S1	11	117768875	117768898	+	0	0	0	4	1	0	0	4	0	1	0	0	0	0	FALSE	0.4621650
CCGAGGGGAGCGGGGGGGGGNGG	B6	2	172691551	172691574	+	0	0	47	662	1	0	39	652	0	0	0	0	0	1	FALSE	0.2219700
CCGAGGGGAGTTTTCAGAGANGG	B6	8	32970835	32970858	+	0	0	2	11	1	0	1	12	0	2	0	0	0	0	FALSE	0.5531840
CCGAGGGGATTTGTCAGTACNGG	B6	1	125971998	125972021	+	0	0	0	4	1	0	0	4	1	1	0	0	0	0	FALSE	0.5090780
CCGAGGGGCCACAGTGCATANGG	B6	7	66231941	66231964	+	0	0	0	6	1	0	0	6	1	3	0	0	0	0	FALSE	0.5097590
CCGAGGGGCCTCCCACGGGCNGG	129S1	12	16584330	16584353	+	0	0	0	5	1	0	0	5	0	0	0	0	2	0	FALSE	0.2720120
CCGAGGGGCGGGAGTCAGGGNGG	129S1	9	103365491	103365514	+	0	0	2	19	1	0	2	18	0	3	0	0	0	0	TRUE	0.6436920
CCGAGGGGCTTTCCTTGGGCNGG	129S1	2	180417916	180417939	+	0	0	0	7	1	0	0	7	0	1	0	0	0	0	FALSE	0.4014450	Bhlhe23
CCGAGGGGGAGGAGGGCGCGNGG	B6	1	192137670	192137693	+	0	0	4	31	1	0	4	31	0	0	0	1	0	2	FALSE	0.4171710
CCGAGGGGGATCGGTGGGGGNGG	B6	12	99446025	99446048	+	0	0	2	23	1	0	1	24	0	4	0	0	0	0	FALSE	0.3449350
CCGAGGGGGATTGGGCACCTNGG	129S1	8	70166405	70166428	+	0	0	1	4	1	0	1	4	0	1	0	0	0	0	FALSE	0.5672620
CCGAGGGGGCAGGCACACACNGG	B6	19	26247892	26247915	+	0	0	2	9	1	0	1	9	0	2	0	0	0	0	FALSE	0.5440200
CCGAGGGGGGACCAGAAGTGNGG	B6	1	174040238	174040261	+	0	0	2	15	1	0	1	15	0	2	0	0	0	0	FALSE	0.5910760
CCGAGGGGGGGGTGCGGGAGNGG	129S1	16	70808697	70808720	+	0	0	3	133	1	0	5	132	0	0	0	0	0	1	FALSE	0.2321990
CCGAGGGGGTGGGAATGTAGNGG	B6	12	21144282	21144305	+	0	0	1	9	1	0	1	9	0	0	0	0	1	0	FALSE	0.5737980
CCGAGGGGTGGGTCACTGAGNGG	129S1	1	91032368	91032391	+	0	0	3	11	1	0	3	11	0	2	0	0	0	1	FALSE	0.5811570
CCGAGGGTCAGGAGGGGCCGNGG	129S1	12	35534804	35534827	+	0	0	0	7	1	0	0	6	0	1	0	0	0	0	FALSE	0.4783940
CCGAGGGTCATCAGATCAAGNGG	B6	16	45622388	45622411	+	0	0	1	7	1	0	0	8	0	0	0	0	1	0	FALSE	0.6244990
CCGAGGGTCATCAGATCAGANGG	129S1	16	45622388	45622411	+	0	0	1	8	1	0	0	8	0	0	0	0	1	0	FALSE	0.5391040
CCGAGGGTCATGGTAAACATNGG	129S1	2	3477418	3477441	+	0	0	0	4	1	0	0	4	0	1	0	0	0	0	FALSE	0.6571460
CCGAGGGTCGAGGGTCGAGGNGG	B6	7	128277370	128277393	+	0	0	1	8	1	0	0	7	0	2	0	0	1	0	TRUE	0.6107970	Inpp5f
CCGAGGGTCGCGGCGGGGAANGG	129S1	X	158043160	158043183	+	0	0	1	3	1	0	1	3	0	0	0	0	1	0	FALSE	0.4388670
CCGAGGGTCTCAGTCTTGTGNGG	129S1	18	84250442	84250465	+	0	0	2	7	1	0	1	6	0	2	0	0	0	0	FALSE	0.5703680
CCGAGGGTGAGAAGCTGTGGNGG	B6	15	99777031	99777054	+	0	0	0	18	1	0	0	17	1	3	0	0	0	0	FALSE	0.5292400
CCGAGGGTGAGTGCTGGGAANGG	129S1	14	12137920	12137943	+	0	0	2	28	1	0	1	27	0	2	0	0	0	0	FALSE	0.5765360
CCGAGGGTGCTGTGTGTGGANGG	B6	19	37634481	37634504	+	0	0	6	20	1	0	7	20	0	1	0	0	0	0	FALSE	0.5114220
CCGAGGGTGGATCCACAAGCNGG	129S1	9	45487144	45487167	+	0	0	1	4	1	0	0	4	0	2	0	0	0	0	FALSE	0.5427920
CCGAGGGTGGGCCGTGAGGGNGG	B6	3	82995803	82995826	+	0	0	3	21	1	0	2	19	0	3	0	0	0	0	FALSE	0.3671640
CCGAGGGTGTCCTCCATCCANGG	B6	4	106470412	106470435	+	0	0	1	3	1	0	1	3	0	2	0	0	0	0	FALSE	0.5704880	Lexm
CCGAGGGTTTGGAAGGACTGNGG	B6	8	94549379	94549402	+	0	0	0	14	1	0	0	14	0	0	0	0	0	1	FALSE	0.6589880
CCGAGGTAAACACCCTTGGGNGG	129S1	1	99897034	99897057	+	0	0	0	5	1	0	0	5	0	0	0	0	0	1	FALSE	0.6535130
CCGAGGTAAGGAGGTTGGTGNGG	B6	2	122300695	122300718	+	0	0	0	6	1	0	0	6	1	1	0	0	0	0	FALSE	0.5014420
CCGAGGTACCTGGTGGGTGTNGG	129S1	15	18715665	18715688	+	0	0	4	12	1	0	3	10	0	2	0	0	0	0	FALSE	0.3739980
CCGAGGTAGCCCAACCCTGGNGG	B6	2	153530607	153530630	+	0	0	0	3	1	0	0	3	0	1	0	0	0	0	FALSE	0.6677580
CCGAGGTAGGGATTTGGTGGNGG	B6	12	26613056	26613079	+	0	0	0	10	1	0	0	9	0	3	0	0	0	0	FALSE	0.3590150
CCGAGGTAGTACGCAACCAGNGG	B6	8	33870199	33870222	+	0	0	0	0	1	0	0	0	0	2	0	0	0	0	FALSE	0.6861620
CCGAGGTAGTGACATTCCTTNGG	B6	6	129373287	129373310	+	0	0	2	8	1	0	1	8	0	0	0	0	1	0	FALSE	0.4073080
CCGAGGTAGTTTCAATGCAANGG	B6	12	102430394	102430417	+	0	0	0	5	1	0	0	4	1	2	0	0	0	0	FALSE	0.6082310
CCGAGGTATAAGTGGACCAANGG	B6	4	155961064	155961087	+	0	0	0	2	1	0	0	2	0	2	0	0	0	0	FALSE	0.6243870
CCGAGGTATGCAGCGGACATNGG	B6	9	106069384	106069407	+	0	0	1	3	1	0	0	2	0	0	0	0	0	1	FALSE	0.5406950
CCGAGGTATGGGGGGGGTGGNGG	B6	13	67490062	67490085	+	0	0	4	79	1	0	2	84	0	0	0	0	0	1	FALSE	0.2456750	Zfp953
CCGAGGTCAATGACCTTGCANGG	B6	7	66271701	66271724	+	0	0	0	4	1	0	0	3	0	2	0	0	0	0	FALSE	0.5773230
CCGAGGTCACACACGAGAGANGG	B6	8	3355650	3355673	+	0	0	0	5	1	0	0	6	0	1	0	0	0	0	FALSE	0.5934370
CCGAGGTCAGAGCAGGATATNGG	129S1	15	79336918	79336941	+	0	0	4	38	1	0	3	35	0	2	0	0	0	0	FALSE	0.3573390
CCGAGGTCAGAGCTGTCACCNGG	129S1	2	45391330	45391353	+	0	0	0	10	1	0	0	8	0	1	0	0	0	0	FALSE	0.4259270
CCGAGGTCAGCACAATCTCANGG	129S1	2	178613419	178613442	+	0	0	1	4	1	0	0	4	0	2	0	0	0	0	FALSE	0.6413950
CCGAGGTCAGCCCAACGGGGNGG	129S1	14	69995397	69995420	+	0	0	0	1	1	0	0	1	0	1	0	0	1	0	FALSE	0.4174750
CCGAGGTCAGCGGTAGGTATNGG	129S1	14	66953529	66953552	+	0	0	0	4	1	0	0	4	1	1	0	0	0	0	FALSE	0.3145230
CCGAGGTCAGGCTTCTTCCANGG	129S1	17	79517302	79517325	+	0	0	1	10	1	0	0	10	0	2	0	0	0	0	FALSE	0.5583640
CCGAGGTCAGTGGTTGTCCTNGG	129S1	16	78821518	78821541	+	0	0	1	8	1	0	0	7	0	3	0	0	0	0	FALSE	0.4854590
CCGAGGTCATCTTCCCAATTNGG	129S1	1	69202266	69202289	+	0	0	0	3	1	0	0	2	0	3	0	0	0	0	FALSE	0.2024790
CCGAGGTCCAGTAGTAGACANGG	B6	3	127161284	127161307	+	0	0	2	4	1	0	1	3	0	2	0	0	0	0	FALSE	0.5864160
CCGAGGTCCAGTGGTAGACTNGG	129S1	3	127161284	127161307	+	0	0	1	2	1	0	0	2	0	2	0	0	0	0	FALSE	0.4754340
CCGAGGTCCTCCCGGGACTCNGG	129S1	17	36237513	36237536	+	0	0	0	10	1	0	0	11	0	3	0	0	0	0	TRUE	0.4058390
CCGAGGTCGCTCTCCCTGGANGG	B6	4	130094090	130094113	+	0	0	0	4	1	0	0	3	0	3	0	0	0	0	FALSE	0.4861220
CCGAGGTCTAATGCTGGTGANGG	B6	11	93306885	93306908	+	0	0	0	4	1	0	0	3	0	3	0	0	0	0	FALSE	0.5921860
CCGAGGTCTACAAAGAAAGANGG	129S1	2	144925538	144925561	+	0	0	0	7	1	0	0	7	0	0	0	0	1	0	FALSE	0.6194010
CCGAGGTCTGGTGGGAGGGANGG	B6	6	55584698	55584721	+	0	0	1	21	1	0	0	19	1	1	0	0	0	0	FALSE	0.5122650
CCGAGGTCTTTGGGGGTCTGNGG	129S1	2	173314929	173314952	+	0	0	1	8	1	0	1	6	0	3	0	0	0	0	FALSE	0.5431700
CCGAGGTGAAGACTCACACANGG	129S1	1	172358423	172358446	+	0	0	2	11	1	0	1	11	0	2	0	0	0	0	FALSE	0.6480830
CCGAGGTGAAGATTCACACGNGG	B6	1	172358423	172358446	+	0	0	2	2	1	0	1	2	0	2	0	0	0	0	FALSE	0.6910720
CCGAGGTGAGAACATGAGAGNGG	129S1	12	116951835	116951858	+	0	0	1	10	1	0	1	11	0	1	0	0	0	0	FALSE	0.6733380
CCGAGGTGAGAGTAAGCGTCNGG	B6	12	16727741	16727764	+	0	0	0	5	1	0	0	4	0	3	0	0	0	0	FALSE	0.5250470	Greb1
CCGAGGTGAGCAACGACTTCNGG	129S1	6	137630198	137630221	+	0	0	1	4	1	0	0	4	0	2	0	0	0	0	FALSE	0.2207250
CCGAGGTGAGCAATGTCTTCNGG	B6	6	137630198	137630221	+	0	0	1	8	1	0	0	8	0	2	0	0	0	0	FALSE	0.2832250
CCGAGGTGAGGGATGTGAACNGG	B6	11	82921120	82921143	+	0	0	2	7	1	0	1	6	0	2	0	0	0	0	FALSE	0.4794790
CCGAGGTGAGGTGATGTCTGNGG	129S1	7	128822292	128822315	+	0	0	1	7	1	0	1	8	0	1	0	0	0	0	FALSE	0.6494100
CCGAGGTGCAGAAATCCTATNGG	B6	9	54677191	54677214	+	0	0	0	2	1	0	0	2	1	1	0	0	0	0	FALSE	0.4542690
CCGAGGTGCAGCACAGCCTGNGG	B6	12	53360493	53360516	+	0	0	1	20	1	0	1	21	0	0	0	0	0	1	FALSE	0.5989020
CCGAGGTGCATCACCACATCNGG	B6	7	28832826	28832849	+	0	0	4	28	1	0	3	28	0	2	0	0	0	0	TRUE	0.4377470
CCGAGGTGGCAGGTTAACAGNGG	B6	9	91212178	91212201	+	0	0	1	3	1	0	0	1	0	2	0	0	0	0	FALSE	0.6330540
CCGAGGTGGGCCTTCTATATNGG	129S1	12	17196703	17196726	+	0	0	0	1	1	0	0	1	0	0	0	0	0	1	FALSE	0.4098040
CCGAGGTGGGCGGGGCTGTANGG	129S1	19	58271554	58271577	+	0	0	1	17	1	0	1	16	0	3	0	0	0	0	FALSE	0.3431300
CCGAGGTGGGGGGAGGTGGGNGG	129S1	3	37648816	37648839	+	0	0	9	244	1	0	7	247	0	0	0	0	0	1	FALSE	0.4304090
CCGAGGTGGGTGCAACAGGTNGG	129S1	14	15475758	15475781	+	0	0	2	8	1	0	1	8	0	2	0	0	0	0	FALSE	0.5291020
CCGAGGTGGGTGGGGCTCAGNGG	129S1	11	89069222	89069245	+	0	0	2	19	1	0	2	19	0	0	0	0	1	0	FALSE	0.4344510
CCGAGGTGTAGCCCAATAGCNGG	B6	6	125875656	125875679	+	0	0	1	1	1	0	0	2	0	2	0	0	0	0	FALSE	0.5292830
CCGAGGTGTGGCTCTTCCCTNGG	129S1	7	82810377	82810400	+	0	0	0	10	1	0	0	8	1	2	0	0	0	0	FALSE	0.5196610
CCGAGGTGTGGGTGTCTTTCNGG	129S1	8	114013775	114013798	+	0	0	0	10	1	0	0	11	0	2	0	0	0	0	FALSE	0.0831113
CCGAGGTGTGTCTATCATTTNGG	B6	2	155721407	155721430	+	0	0	0	2	1	0	0	2	1	1	0	0	0	0	FALSE	0.2240530
CCGAGGTTAAAAGAGGCTGGNGG	129S1	17	80959048	80959071	+	0	0	1	13	1	0	0	12	0	2	0	0	0	0	FALSE	0.7279300
CCGAGGTTAAAAGGGGTTGGNGG	B6	17	80959048	80959071	+	0	0	3	6	1	0	2	4	0	2	0	0	0	0	FALSE	0.6388330
CCGAGGTTCAAGTCTCACTGNGG	B6	11	57409472	57409495	+	0	0	0	6	1	0	0	8	1	2	0	0	0	0	FALSE	0.7689030
CCGAGGTTCAGGAGTCACTANGG	129S1	11	102602124	102602147	+	0	0	0	7	1	0	0	9	0	0	0	0	1	0	FALSE	0.5467420
CCGAGGTTCCTCCCTAGGGGNGG	129S1	1	168529910	168529933	+	0	0	1	3	1	0	0	2	0	2	0	0	0	0	FALSE	0.6171590
CCGAGGTTGCCCTCCCTTCCNGG	B6	13	119463066	119463089	+	0	0	0	8	1	0	0	7	0	1	0	0	0	1	FALSE	0.2460210
CCGAGGTTGGCGGAGAGGGCNGG	B6	3	127273094	127273117	+	0	0	1	10	1	0	1	10	0	1	0	0	0	0	FALSE	0.3924530
CCGAGGTTGGCTGTGTCCCCNGG	B6	2	156415160	156415183	+	0	0	0	18	1	0	0	18	0	1	0	0	0	1	FALSE	0.3738930
CCGAGGTTTGACCTGATCTANGG	129S1	11	96681679	96681702	+	0	0	0	0	1	0	0	1	0	2	0	0	0	0	FALSE	0.4198520
CCGAGGTTTGGAGGGGGGGGNGG	B6	6	108660320	108660343	+	0	0	2	81	1	0	1	84	0	0	0	0	0	1	FALSE	0.3509330
CCGAGGTTTTCCCCAAGCTCNGG	129S1	2	154996091	154996114	+	0	0	11	100	1	0	11	100	1	1	0	0	0	0	FALSE	0.3050700
CCGAGGTTTTCTCAGAAAGCNGG	B6	6	118525852	118525875	+	0	0	1	38	1	0	0	37	0	2	0	0	0	0	FALSE	0.5040590	Ankrd26
CCGAGTAAAACCTCCCAGTCNGG	B6	14	120328001	120328024	+	0	0	0	2	1	0	0	2	1	1	0	0	0	0	FALSE	0.4773960
CCGAGTAAATAGAAAGTCTTNGG	129S1	2	117415537	117415560	+	0	0	1	10	1	0	1	9	0	1	0	0	1	0	TRUE	0.3326370
CCGAGTAAATCCCGCCTCTCNGG	B6	11	44461631	44461654	+	0	0	1	0	1	0	0	0	0	2	0	0	0	0	FALSE	0.4221720
CCGAGTAAGCCTGTCTCAGANGG	129S1	3	97339081	97339104	+	0	0	1	38	1	0	0	38	0	1	0	0	0	1	FALSE	0.5561250
CCGAGTAAGCTAAGGAAGCTNGG	129S1	13	38035978	38036001	+	0	0	1	11	1	0	0	13	0	2	0	0	0	0	FALSE	0.5030900
CCGAGTAAGGCTGTAAATTCNGG	B6	4	129612814	129612837	+	0	0	1	1	1	0	0	1	0	2	0	0	0	0	FALSE	0.3833120
CCGAGTAAGGGCTGGCGAGANGG	B6	10	126878356	126878379	+	0	0	10	142	1	0	10	148	0	2	0	0	0	0	FALSE	0.5056300
CCGAGTACAGAGATTAAGGANGG	B6	3	127255371	127255394	+	0	0	0	17	1	0	0	17	1	2	0	0	0	0	FALSE	0.6166020
CCGAGTACCAGATAACTTAGNGG	129S1	1	131702600	131702623	+	0	0	0	4	1	0	0	5	0	2	0	0	0	0	FALSE	0.4397000
CCGAGTACGGTGAACCCCACNGG	129S1	1	39289027	39289050	+	0	0	0	0	1	0	0	0	0	0	0	0	0	1	FALSE	0.5276480
CCGAGTACTCCCACAGATTGNGG	B6	12	113971576	113971599	+	0	0	3	16	1	0	3	18	0	4	0	0	0	0	FALSE	0.4939590
CCGAGTAGAAAGTAAGAGTCNGG	129S1	15	19188153	19188176	+	0	0	0	7	1	0	0	6	0	1	0	0	1	0	FALSE	0.4517770
CCGAGTAGAGGAGAACAGGGNGG	129S1	1	20891152	20891175	+	0	0	1	20	1	0	1	18	0	0	0	0	0	1	FALSE	0.7299190
CCGAGTAGATGCATATAACTNGG	129S1	5	5198041	5198064	+	0	0	0	2	1	0	0	2	0	0	0	0	0	1	FALSE	0.5728160
CCGAGTAGGCTCACACTCCTNGG	B6	4	83799177	83799200	+	0	0	0	1	1	0	0	1	0	0	0	0	1	0	FALSE	0.5206350
CCGAGTAGGTCCTTGGGGGGNGG	B6	19	46637693	46637716	+	0	0	1	9	1	0	1	9	0	0	0	0	0	1	FALSE	0.4437960
CCGAGTAGTTATTGGGAACTNGG	129S1	1	184015667	184015690	+	0	0	0	6	1	0	0	5	0	0	0	0	0	1	FALSE	0.4978700
CCGAGTAGTTATTGGGGAACNGG	B6	1	184015667	184015690	+	0	0	5	13	1	0	5	13	0	0	0	0	0	1	FALSE	0.3230860
CCGAGTATACGAGACAGCCANGG	129S1	18	53773492	53773515	+	0	0	2	26	1	0	1	26	0	2	0	0	0	0	FALSE	0.6660270
CCGAGTATATGAGACAACCANGG	B6	18	53773492	53773515	+	0	0	1	8	1	0	0	8	0	2	0	0	0	0	FALSE	0.7172750
CCGAGTATCTCCCCACCCTGNGG	B6	2	145727171	145727194	+	0	0	2	35	1	0	1	34	0	2	0	0	0	0	FALSE	0.7004930
CCGAGTATGTATTCATTCAANGG	B6	8	60768532	60768555	+	0	0	0	4	1	0	0	4	0	0	0	0	1	0	FALSE	0.4703200
CCGAGTATTCCATACACCTGNGG	B6	18	33424021	33424044	+	0	0	0	1	1	0	0	1	0	0	0	0	1	0	FALSE	0.6948280
CCGAGTATTTCTGGAGTTACNGG	B6	5	78374390	78374413	+	0	0	1	11	1	0	0	9	0	2	0	0	0	0	FALSE	0.3012040
CCGAGTATTTTGACAGTTATNGG	B6	6	137235580	137235603	+	0	0	0	3	1	0	0	3	0	1	0	0	0	0	FALSE	0.2509280
CCGAGTCAACCCTGTGATAANGG	129S1	14	33074616	33074639	+	0	0	0	1	1	0	0	1	0	2	0	0	1	0	FALSE	0.4895280
CCGAGTCAAGCGAATGAATGNGG	129S1	12	25158793	25158816	+	0	0	0	2	1	0	0	2	0	1	0	0	0	0	FALSE	0.6483240
CCGAGTCACCACAATGGAACNGG	B6	4	3053138	3053161	+	0	0	0	9	1	0	0	9	1	3	0	0	0	0	TRUE	0.4046470
CCGAGTCACCAGTCACGCACNGG	B6	11	5595231	5595254	+	0	0	2	3	1	0	1	3	0	2	0	0	0	0	FALSE	0.5595580
CCGAGTCACCAGTCACGCGTNGG	129S1	11	5595231	5595254	+	0	0	1	1	1	0	0	2	0	2	0	0	0	0	FALSE	0.6081720
CCGAGTCACCATTATTTCTGNGG	B6	12	25059841	25059864	+	0	0	1	6	1	0	0	5	0	2	0	0	0	0	FALSE	0.5660380
CCGAGTCACCCACACACCCCNGG	129S1	13	45150474	45150497	+	0	0	2	10	1	0	1	11	0	2	0	0	0	0	FALSE	0.5615680
CCGAGTCACTCATTTCAACANGG	129S1	11	18492198	18492221	+	0	0	0	8	1	0	0	8	1	2	0	0	0	0	FALSE	0.6168020
CCGAGTCACTTGTGCACGCGNGG	B6	8	31168994	31169017	+	0	0	1	0	1	0	0	0	0	3	0	0	0	0	FALSE	0.5148480
CCGAGTCAGCGCTCCGTTGCNGG	B6	4	10978438	10978461	+	0	0	0	1	1	0	0	1	0	1	0	0	0	0	FALSE	0.2962900
CCGAGTCAGCTAGACTGGCTNGG	129S1	11	97488792	97488815	+	0	0	4	26	1	0	5	25	1	1	0	0	0	0	FALSE	0.5788170
CCGAGTCAGGCCTCAGAGGANGG	129S1	9	50721019	50721042	+	0	0	1	20	1	0	1	20	0	1	0	0	0	0	FALSE	0.5066820
CCGAGTCATGGTTCAGATTCNGG	B6	7	124675463	124675486	+	0	0	1	8	1	0	0	9	0	2	0	0	0	0	FALSE	0.3308710
CCGAGTCATTTTCTTCCCCGNGG	129S1	4	134512040	134512063	+	0	0	1	7	1	0	0	8	0	2	0	0	0	0	FALSE	0.6939120
CCGAGTCCAGAGTGGCAGTCNGG	B6	14	71276668	71276691	+	0	0	2	6	1	0	1	5	0	2	0	0	0	0	FALSE	0.4276420
CCGAGTCCCCCCCCGGGCTCNGG	B6	4	148805343	148805366	+	0	0	0	6	1	0	0	5	0	0	0	0	0	1	FALSE	0.3774100
CCGAGTCCCCCCCCTGGGAANGG	B6	18	75442133	75442156	+	0	0	0	4	1	0	0	4	0	0	0	0	0	1	FALSE	0.5079820
CCGAGTCCCTAAGGTAGTCCNGG	B6	16	95123104	95123127	+	0	0	1	5	1	0	0	6	0	2	0	0	0	0	FALSE	0.4890210
CCGAGTCCCTACGGGAGTCCNGG	129S1	16	95123104	95123127	+	0	0	1	3	1	0	0	3	0	2	0	0	0	0	FALSE	0.4236730
CCGAGTCCCTCAGTGGCTGCNGG	129S1	15	93712670	93712693	+	0	0	1	17	1	0	0	17	0	2	0	0	0	0	FALSE	0.4693670
CCGAGTCCGCGTCCGCCACCNGG	B6	14	20479749	20479772	+	0	0	0	4	1	0	0	2	0	0	0	0	0	1	FALSE	0.4638330
CCGAGTCCTCTCTCTAACTCNGG	129S1	13	99658185	99658208	+	0	0	0	29	1	0	0	25	0	3	0	0	0	0	FALSE	0.5458830
CCGAGTCCTCTGCCCCTGGCNGG	129S1	7	28760926	28760949	+	0	0	3	7	1	0	2	8	0	2	0	0	0	0	FALSE	0.3161360	Ryr1
CCGAGTCCTCTTGACCTTCCNGG	B6	6	50781931	50781954	+	0	0	1	7	1	0	0	5	0	2	0	0	0	0	FALSE	0.3242900
CCGAGTCCTGGCCTGAATAANGG	B6	11	88777248	88777271	+	0	0	1	8	1	0	0	8	0	2	0	0	0	0	FALSE	0.3624260
CCGAGTCCTGTCCTTCACGGNGG	B6	5	125750324	125750347	+	0	0	2	6	1	0	1	6	0	2	0	0	0	0	FALSE	0.7018470
CCGAGTCCTTCATTGAGGGGNGG	129S1	7	38234919	38234942	+	0	0	1	6	1	0	0	6	0	2	0	0	0	0	FALSE	0.5748650
CCGAGTCCTTTGTTTTCACCNGG	B6	14	32613417	32613440	+	0	0	1	3	1	0	1	5	0	1	0	0	0	0	FALSE	0.4246510
CCGAGTCGCTTGTATGTGTGNGG	B6	3	139129294	139129317	+	0	0	0	2	1	0	0	2	0	1	0	0	0	0	FALSE	0.5774590
CCGAGTCGGACTGCTGGACANGG	B6	18	33998236	33998259	+	0	0	0	3	1	0	0	2	0	1	0	0	2	0	FALSE	0.5986280
CCGAGTCGGTGATGAAAGCTNGG	129S1	12	45185403	45185426	+	0	0	1	2	1	0	0	2	0	2	0	0	0	0	FALSE	0.4761110
CCGAGTCTACCAAGATACAGNGG	B6	1	19561241	19561264	+	0	0	1	4	1	0	0	4	0	2	0	0	0	0	FALSE	0.7048190
CCGAGTCTAGGACATACCAGNGG	129S1	12	26380041	26380064	+	0	0	0	4	1	0	0	4	1	1	0	0	0	0	FALSE	0.7741740
CCGAGTCTAGTGGCACAGGCNGG	B6	2	118498146	118498169	+	0	0	1	7	1	0	1	6	0	1	0	0	0	0	FALSE	0.5843590
CCGAGTCTCATAACCAAACCNGG	129S1	5	151142469	151142492	+	0	0	0	2	1	0	0	2	1	1	0	0	0	0	FALSE	0.5756020
CCGAGTCTCTGAGTTGCTGGNGG	B6	9	61669739	61669762	+	0	0	0	79	1	0	0	77	0	1	0	0	1	0	FALSE	0.5497740
CCGAGTCTGACAGATCTGAANGG	129S1	4	62752244	62752267	+	0	0	2	11	1	0	1	10	0	2	0	1	0	1	FALSE	0.5567560
CCGAGTCTGATACATGAGTTNGG	129S1	18	75218151	75218174	+	0	0	0	3	1	0	0	5	0	1	0	0	0	0	FALSE	0.4520660
CCGAGTCTGCAATCAATGGGNGG	B6	8	7324091	7324114	+	0	0	86	1600	1	0	84	1611	0	2	0	0	0	0	FALSE	0.6760000
CCGAGTCTGGGAAGCAGCTCNGG	B6	9	45816742	45816765	+	0	0	1	13	1	0	0	13	0	3	0	0	0	1	FALSE	0.2489880
CCGAGTCTGTACAGTCAGGGNGG	129S1	13	77276368	77276391	+	0	0	2	4	1	0	1	3	0	2	0	0	0	0	FALSE	0.7078690
CCGAGTCTGTACTGGCCGCCNGG	129S1	14	17659354	17659377	+	0	0	1	3	1	0	0	2	0	2	0	0	0	0	FALSE	0.5013100
CCGAGTCTGTCAGACTGAGGNGG	129S1	2	151903348	151903371	+	0	0	0	6	1	0	0	5	0	2	0	0	0	0	FALSE	0.5725530
CCGAGTCTGTGCTGGCCGCGNGG	B6	14	17659354	17659377	+	0	0	1	5	1	0	0	4	0	2	0	0	0	0	FALSE	0.5914710
CCGAGTCTGTTGTTGTTATTNGG	129S1	6	30000568	30000591	+	0	0	1	5	1	0	0	5	0	2	0	0	0	0	FALSE	0.3215930
CCGAGTCTTAAAGACCTTGCNGG	129S1	14	105345232	105345255	+	0	0	1	8	1	0	0	7	0	3	0	0	0	0	FALSE	0.3988150	Rbm26
CCGAGTCTTACAAACATAGGNGG	129S1	10	7240262	7240285	+	0	0	1	5	1	0	0	3	0	2	0	0	0	0	FALSE	0.5355290
CCGAGTCTTATTTCTGGGACNGG	129S1	5	129083357	129083380	+	0	0	2	9	1	0	2	9	0	0	0	0	0	1	FALSE	0.3599480
CCGAGTCTTGTTTAGTCTTGNGG	129S1	18	11875369	11875392	+	0	0	1	3	1	0	1	3	1	1	0	0	0	0	FALSE	0.3988500
CCGAGTCTTTCAGCCATCTCNGG	129S1	7	92532664	92532687	+	0	0	1	8	1	0	0	8	0	3	0	0	0	0	FALSE	0.4953280
CCGAGTGAAAATGCAAATAANGG	129S1	9	78724785	78724808	+	0	0	2	12	1	0	2	9	0	2	0	0	0	0	FALSE	0.5007040
CCGAGTGAACAGGTGGTGGGNGG	B6	5	113127550	113127573	+	0	0	1	10	1	0	1	12	0	0	0	0	0	1	FALSE	0.5287160
CCGAGTGAACTGTGGGTCCANGG	B6	10	7302444	7302467	+	0	0	1	7	1	0	2	5	0	3	0	0	0	0	FALSE	0.5752880
CCGAGTGAAGAGGAGACGTGNGG	129S1	15	73735027	73735050	+	0	0	1	7	1	0	0	7	0	2	0	0	0	0	FALSE	0.6789750
CCGAGTGAATGCAAGCCATTNGG	129S1	7	63556393	63556416	+	0	0	0	2	1	0	0	3	1	1	0	0	0	0	FALSE	0.4692580
CCGAGTGACACCAGAATCCANGG	129S1	10	7277389	7277412	+	0	0	0	8	1	0	0	9	0	0	0	0	0	0	FALSE	0.5362290
CCGAGTGACACCTGTAGGCANGG	129S1	14	32348497	32348520	+	0	0	0	1	1	0	0	1	1	1	0	0	0	0	FALSE	0.5795300
CCGAGTGACGACAGAACAGTNGG	B6	9	44834985	44835008	+	0	0	1	6	1	0	0	6	0	2	0	0	0	0	FALSE	0.6124230	Ube4a
CCGAGTGAGCAGGAGCGGAGNGG	B6	4	108865756	108865779	+	0	0	1	10	1	0	1	12	1	2	0	0	0	0	FALSE	0.6462870
CCGAGTGAGGGTATTGGCCANGG	B6	1	135791442	135791465	+	0	0	0	2	1	0	0	2	0	0	0	0	1	0	FALSE	0.5598760
CCGAGTGAGTGAGTGAGGCCNGG	129S1	8	70323467	70323490	+	0	0	2	26	1	0	1	30	0	0	0	0	0	1	FALSE	0.5172020
CCGAGTGATCACTCTGGTGCNGG	B6	15	83762471	83762494	+	0	0	0	4	1	0	0	4	0	3	0	0	0	0	FALSE	0.4207320
CCGAGTGATGACAGAACGGTNGG	129S1	9	44834985	44835008	+	0	0	1	2	1	0	0	2	0	2	0	0	0	0	FALSE	0.5962030	Ube4a
CCGAGTGCAAGACGGTTGCANGG	129S1	15	32973882	32973905	+	0	0	1	0	1	0	0	0	0	2	0	0	0	0	FALSE	0.6152510
CCGAGTGCCAACTTAAGTTGNGG	129S1	19	60119987	60120010	+	0	0	0	3	1	0	0	3	0	0	0	0	0	0	FALSE	0.6213010
CCGAGTGCCATCGACCACTCNGG	B6	13	113251972	113251995	+	0	0	0	0	1	0	0	0	0	0	0	0	0	1	FALSE	0.5630190
CCGAGTGCGGAGTTTTCAATNGG	B6	1	19868777	19868800	+	0	0	1	1	1	0	0	2	0	1	0	0	1	0	FALSE	0.3818550
CCGAGTGCGGTTGCCTGGGTNGG	B6	4	141239446	141239469	+	0	0	1	3	1	0	0	3	0	2	0	0	0	0	FALSE	0.4562600
CCGAGTGCTGCCCTCAGGCCNGG	129S1	4	140974083	140974106	+	0	0	2	9	1	0	1	8	0	2	0	0	0	0	FALSE	0.4580650
CCGAGTGCTGGGTTTCTTACNGG	B6	3	150355555	150355578	+	0	0	1	18	1	0	1	18	0	0	0	0	1	0	FALSE	0.1213250
CCGAGTGCTTAGCAGGTTCCNGG	B6	1	91137354	91137377	+	0	0	2	14	1	0	1	14	0	2	0	0	0	0	FALSE	0.3188220
CCGAGTGCTTCAGAGGAAATNGG	B6	7	30044586	30044609	+	0	0	1	11	1	0	0	13	0	2	0	0	0	0	FALSE	0.3681390
CCGAGTGCTTCCTATATGCTNGG	B6	8	35270314	35270337	+	0	0	4	34	1	0	3	35	0	2	0	0	0	0	FALSE	0.4558380
CCGAGTGGACCCAGCAAAGCNGG	129S1	1	135182735	135182758	+	0	0	0	5	1	0	0	4	0	3	0	0	0	0	FALSE	0.4381180	Elf3
CCGAGTGGAGAGGGAACAGANGG	129S1	9	115219924	115219947	+	0	0	2	27	1	0	1	25	0	2	0	0	1	0	FALSE	0.5558130
CCGAGTGGAGCCTGGCCTACNGG	129S1	17	75334063	75334086	+	0	0	1	4	1	0	0	5	0	2	0	0	0	0	FALSE	0.4323600
CCGAGTGGAGTGAGGGATGGNGG	129S1	11	58311809	58311832	+	0	0	2	11	1	0	1	11	0	2	0	0	0	0	FALSE	0.5311290
CCGAGTGGCAACTCCACAAANGG	129S1	7	84598030	84598053	+	0	0	0	3	1	0	0	3	1	1	0	0	0	0	FALSE	0.4965070	Vmn2r65
CCGAGTGGCAGCTATTAAACNGG	129S1	12	29008982	29009005	+	0	0	0	1	1	0	0	1	0	1	0	0	0	0	FALSE	0.4577160
CCGAGTGGCATGGCCCTGCGNGG	B6	19	57483081	57483104	+	0	0	1	3	1	0	0	3	0	0	0	0	0	1	FALSE	0.6686920
CCGAGTGGCCTTACACTCTTNGG	129S1	4	153643041	153643064	+	0	0	1	1	1	0	0	1	0	2	0	0	0	0	FALSE	0.3851810
CCGAGTGGCGGGGCGGAGCGNGG	129S1	3	133091957	133091980	+	0	0	2	32	1	0	2	31	0	1	0	0	0	0	TRUE	0.5161020
CCGAGTGGGAGACCAGGGCGNGG	B6	15	79261183	79261206	+	0	0	1	12	1	0	0	11	0	2	0	0	0	0	FALSE	0.5896070	Tmem184b
CCGAGTGGGGAAGGCAGCCCNGG	129S1	18	60523473	60523496	+	0	0	1	18	1	0	1	17	0	3	0	0	0	0	FALSE	0.3803430	Iigp1
CCGAGTGGGGAGGGAACGGANGG	B6	9	115219924	115219947	+	0	0	3	14	1	0	2	17	0	2	0	0	1	0	FALSE	0.5411830
CCGAGTGGGTCTCAGCTCTTNGG	B6	2	121503227	121503250	+	0	0	2	13	1	0	1	12	0	2	0	0	0	0	FALSE	0.2445180
CCGAGTGGGTTCTGAGATTGNGG	B6	17	17201133	17201156	+	0	0	4	15	1	0	3	16	0	3	0	0	0	0	TRUE	0.5324800
CCGAGTGGTCATCCGAAGACNGG	129S1	4	92145626	92145649	+	0	0	0	2	1	0	0	2	1	1	0	0	0	0	FALSE	0.5528650
CCGAGTGGTCTCGCCTGTTCNGG	129S1	2	166347641	166347664	+	0	0	0	2	1	0	0	2	0	1	0	0	0	0	FALSE	0.3861530
CCGAGTGGTTGTGTGAGCACNGG	B6	14	15064703	15064726	+	0	0	2	3	1	0	1	3	0	2	0	0	0	0	FALSE	0.5568850
CCGAGTGTCAGTCTTTTTCANGG	129S1	14	70322317	70322340	+	0	0	0	8	1	0	0	7	0	3	0	0	0	0	FALSE	0.4298730
CCGAGTGTCGCGTGTCACTGNGG	B6	3	52930020	52930043	+	0	0	0	3	1	0	0	3	0	2	0	0	0	1	FALSE	0.6079680
CCGAGTGTCTCCCAGCATGCNGG	129S1	2	172789030	172789053	+	0	0	2	12	1	0	1	13	0	2	0	0	0	0	FALSE	0.5395180
CCGAGTGTGCACACGGGCTGNGG	B6	5	143404211	143404234	+	0	0	3	5	1	0	2	5	0	2	0	0	0	0	FALSE	0.4671740
CCGAGTGTGTAGCATGAAGGNGG	129S1	7	112442653	112442676	+	0	0	1	3	1	0	0	3	0	2	0	0	0	0	FALSE	0.5923150
CCGAGTGTTCCTGTCCTCAGNGG	B6	12	52591079	52591102	+	0	0	1	10	1	0	1	11	1	1	0	0	0	0	FALSE	0.6332200	Arhgap5
CCGAGTGTTGCGGACTTCCCNGG	129S1	19	55596029	55596052	+	0	0	0	2	1	0	0	2	0	0	0	0	0	1	FALSE	0.4512560
CCGAGTGTTTACAAACCTCANGG	B6	2	155904005	155904028	+	0	0	2	3	1	0	1	3	0	2	0	0	0	0	FALSE	0.6511820
CCGAGTTAGGGGGGGTTGTANGG	129S1	12	20227894	20227917	+	0	0	1	3	1	0	0	2	0	3	0	0	0	0	TRUE	0.4345110
CCGAGTTAGTAAATACGCTGNGG	129S1	4	128087615	128087638	+	0	0	0	3	1	0	0	3	0	1	0	0	0	0	FALSE	0.7468920
CCGAGTTATAGGCACAGGAGNGG	B6	4	91547776	91547799	+	0	0	0	4	1	0	0	4	0	3	0	0	0	0	FALSE	0.6264970
CCGAGTTATGGTTTTATTTCNGG	B6	2	42919963	42919986	+	0	0	0	10	1	0	0	10	1	3	0	0	0	0	FALSE	0.1642480
CCGAGTTCAAACATTTGTTTNGG	B6	16	74779677	74779700	+	0	0	1	5	1	0	0	5	0	2	0	0	0	0	FALSE	0.3853640
CCGAGTTCAGCGGCAACGCANGG	B6	10	24479074	24479097	+	0	0	0	7	1	0	0	7	1	1	0	0	0	0	FALSE	0.5467470
CCGAGTTCAGTTACCATTAANGG	129S1	13	68888158	68888181	+	0	0	1	3	1	0	0	3	0	2	0	0	0	0	FALSE	0.1870500
CCGAGTTCATATTTTTTTAANGG	129S1	11	96648009	96648032	+	0	0	0	11	1	0	0	12	0	0	0	0	0	1	FALSE	0.1964760
CCGAGTTCATGGTGGGGTCCNGG	129S1	3	121838170	121838193	+	0	0	2	17	1	0	1	17	0	2	0	0	0	0	FALSE	0.4110300	Abca4
CCGAGTTCCATGGCTTAGCANGG	B6	12	58682818	58682841	+	0	0	0	3	1	0	0	3	0	1	0	0	0	0	FALSE	0.6186740
CCGAGTTCCCACAGAAGAGCNGG	129S1	1	121310202	121310225	+	0	0	0	16	1	0	1	12	0	3	0	0	0	0	FALSE	0.4354590
CCGAGTTCCCCAAACATCCTNGG	129S1	9	115225571	115225594	+	0	0	1	6	1	0	0	6	0	2	0	0	0	0	FALSE	0.4966800
CCGAGTTCCCCCCCGCACCCNGG	B6	14	77156297	77156320	+	0	0	1	6	1	0	2	7	0	1	0	0	0	1	FALSE	0.5389050
CCGAGTTCCCCTAACATCGTNGG	B6	9	115225571	115225594	+	0	0	1	1	1	0	0	1	0	2	0	0	0	0	FALSE	0.6097410
CCGAGTTCCTAGAGGAGCCANGG	B6	1	39689825	39689848	+	0	0	2	11	1	0	1	11	0	0	0	0	1	0	FALSE	0.5399110	Creg2
CCGAGTTCCTCGGTGGCTGCNGG	B6	15	93712670	93712693	+	0	0	2	11	1	0	1	12	0	2	0	0	0	0	FALSE	0.3994270
CCGAGTTCTAGCATGCAACCNGG	129S1	4	148377122	148377145	+	0	0	1	3	1	0	0	4	0	2	0	0	0	0	FALSE	0.5728520
CCGAGTTCTAGTGTGCAACCNGG	B6	4	148377122	148377145	+	0	0	1	3	1	0	1	2	0	2	0	0	0	0	FALSE	0.5701000
CCGAGTTCTATGATTTTTTGNGG	129S1	11	115924203	115924226	+	0	0	1	7	1	0	0	8	0	1	0	0	0	1	FALSE	0.5199200
CCGAGTTCTCCCGAAGATTGNGG	B6	12	101785401	101785424	+	0	0	2	20	1	0	2	22	1	1	0	0	0	0	FALSE	0.5374630
CCGAGTTCTCCGGGGGAGGGNGG	B6	4	95074596	95074619	+	0	0	1	18	1	0	1	22	0	1	0	0	0	1	FALSE	0.4204530
CCGAGTTCTCTTACTGGAACNGG	B6	14	123173308	123173331	+	0	0	1	5	1	0	0	6	0	1	0	0	0	1	FALSE	0.2285840	Tmtc4
CCGAGTTCTGCTTTCTCTCTNGG	129S1	13	69560008	69560031	+	0	0	2	29	1	0	1	27	0	2	0	0	0	0	FALSE	0.2448310
CCGAGTTCTGTACACACAATNGG	B6	4	99692078	99692101	+	0	0	0	7	1	0	0	7	0	0	0	0	0	1	FALSE	0.4275470
CCGAGTTCTTTCCAGGGACTNGG	129S1	8	85231575	85231598	+	0	0	1	12	1	0	0	11	0	2	0	0	0	0	FALSE	0.4306730
CCGAGTTGCCACCTCTCCATNGG	129S1	2	120881783	120881806	+	0	0	2	9	1	0	1	10	0	0	0	0	0	1	FALSE	0.5124020
CCGAGTTGCCACCTTGGTTCNGG	B6	2	95146411	95146434	+	0	0	3	23	1	0	2	22	0	2	0	0	0	0	FALSE	0.2455170
CCGAGTTGCTTTGGTTTATANGG	B6	1	107525935	107525958	+	0	0	0	8	1	0	0	8	0	1	0	0	0	0	FALSE	0.2814070
CCGAGTTGGGTGTGGTACTGNGG	129S1	3	127180329	127180352	+	0	0	0	5	1	0	0	5	1	1	0	0	0	0	FALSE	0.6581760
CCGAGTTGTATGCTTCCCCCNGG	B6	12	50949704	50949727	+	0	0	1	5	1	0	1	5	1	1	0	0	0	0	FALSE	0.4308290
CCGAGTTGTCTCACCAATCANGG	129S1	7	27679283	27679306	+	0	0	1	4	1	0	0	4	0	2	0	0	0	0	FALSE	0.5283630
CCGAGTTGTTCTCATGGTCGNGG	B6	17	73805792	73805815	+	0	0	0	0	1	0	0	0	0	1	0	0	0	0	FALSE	0.5303940
CCGAGTTGTTGATGTCATCTNGG	129S1	17	66784167	66784190	+	0	0	1	9	1	0	0	9	0	2	0	0	0	0	FALSE	0.6101570
CCGAGTTGTTTTTAAAGACANGG	129S1	13	3534011	3534034	+	0	0	2	37	1	0	3	32	0	0	0	0	1	0	FALSE	0.5108350
CCGAGTTTAAAATGTAAGGTNGG	B6	12	91757442	91757465	+	0	0	0	3	1	0	0	3	0	2	0	0	0	0	FALSE	0.5321870
CCGAGTTTACATAGGTGTGTNGG	129S1	10	3908750	3908773	+	0	0	1	37	1	0	1	37	0	1	0	0	0	0	FALSE	0.5248980
CCGAGTTTACCCCATTAAAANGG	B6	6	77047385	77047408	+	0	0	0	4	1	0	0	4	0	2	0	0	1	0	FALSE	0.4814080
CCGAGTTTACCTAGAAACCTNGG	129S1	11	71277049	71277072	+	0	0	0	9	1	0	0	8	0	6	0	0	0	0	FALSE	0.5978300
CCGAGTTTAGAGGGTGTGCCNGG	B6	17	48303145	48303168	+	0	0	1	2	1	0	1	1	0	3	0	0	0	0	FALSE	0.4620570
CCGAGTTTAGGTCCTAGGAANGG	129S1	1	67144266	67144289	+	0	0	2	2	1	0	1	1	0	2	0	0	0	0	FALSE	0.6663940
CCGAGTTTATAACCCACACANGG	B6	13	67433872	67433895	+	0	0	14	23	1	0	13	25	0	2	0	0	0	0	FALSE	0.6464220
CCGAGTTTCAATGTAGTAAANGG	B6	6	57795321	57795344	+	0	0	0	4	1	0	0	4	0	1	0	0	0	0	FALSE	0.1915870
CCGAGTTTCATCTCCAACACNGG	129S1	18	44670659	44670682	+	0	0	2	13	1	0	2	13	0	1	0	0	0	0	FALSE	0.5158070
CCGAGTTTCTTTTCCCTTTGNGG	B6	15	20098621	20098644	+	0	0	2	25	1	0	2	27	1	1	0	0	0	0	FALSE	0.4792160
CCGAGTTTGAGGCCCTAGCCNGG	B6	8	124789671	124789694	+	0	0	2	8	1	0	2	7	0	3	0	0	0	0	FALSE	0.5482020
CCGAGTTTGGCGGCGGGGGGNGG	129S1	1	189347004	189347027	+	0	0	2	24	1	0	2	22	0	4	0	0	0	0	FALSE	0.2797860
CCGAGTTTGGGGGGGTTTTANGG	B6	2	119993665	119993688	+	0	0	1	5	1	0	0	6	0	1	0	0	0	1	FALSE	0.2440220
CCGAGTTTGTGCCTCTGCCTNGG	B6	8	83445459	83445482	+	0	0	1	24	1	0	1	23	1	3	0	0	0	0	FALSE	0.4495480
CCGAGTTTTAGAAGGCCATCNGG	B6	12	51377829	51377852	+	0	0	1	3	1	0	1	3	0	1	0	0	0	0	FALSE	0.4208700
CCGAGTTTTGAATGTACTCANGG	B6	5	126571827	126571850	+	0	0	1	6	1	0	0	7	0	2	0	0	0	0	FALSE	0.5025820
CCGAGTTTTGATAGCAGGGTNGG	129S1	9	41503877	41503900	+	0	0	0	1	1	0	0	1	1	1	0	0	0	0	FALSE	0.5302320
CCGAGTTTTGCTTTGTGTCGNGG	129S1	7	32055991	32056014	+	0	0	0	4	1	0	0	4	1	1	0	0	0	0	FALSE	0.5149170
CCGAGTTTTTCATAAACGTCNGG	129S1	13	95978715	95978738	+	0	0	1	3	1	0	0	3	0	2	0	0	0	0	FALSE	0.3074080
CCGATAAAAAGGGAAGATGGNGG	129S1	9	104989760	104989783	+	0	0	1	17	1	0	1	18	0	2	0	0	0	0	FALSE	0.6755430
CCGATAAAAGCCAGAGGTATNGG	B6	13	46734326	46734349	+	0	0	2	9	1	0	1	9	0	0	0	0	1	0	FALSE	0.3807890
CCGATAAAATTGCAACAGAANGG	129S1	18	84681361	84681384	+	0	0	3	10	1	0	2	11	0	2	0	0	0	0	FALSE	0.5233370
CCGATAAACAGATAGGGGGANGG	129S1	7	57811194	57811217	+	0	0	2	6	1	0	1	6	0	2	0	0	0	0	FALSE	0.6206120
CCGATAAACAGGAAATGGCANGG	B6	9	37046617	37046640	+	0	0	1	14	1	0	1	14	0	1	0	0	0	0	FALSE	0.6060550
CCGATAAACATGTCACCTCCNGG	B6	12	104867657	104867680	+	0	0	0	3	1	0	0	3	1	1	0	0	0	0	FALSE	0.5326420
CCGATAAAGTACCTAGACCCNGG	129S1	9	105366550	105366573	+	0	0	0	2	1	0	0	2	0	1	0	0	0	1	FALSE	0.6249870
CCGATAAATGGTGCCTGCCTNGG	B6	2	171552649	171552672	+	0	0	1	6	1	0	0	6	0	2	0	0	0	0	FALSE	0.4863700
CCGATAACATGGATAGTTAANGG	129S1	12	52525059	52525082	+	0	0	0	5	1	0	0	6	0	0	0	0	1	0	FALSE	0.2873120
CCGATAACCTCTATCCTTGTNGG	B6	8	36024453	36024476	+	0	0	1	1	1	0	0	1	0	2	0	0	0	0	FALSE	0.3162060
CCGATAACTAGACCCACTGANGG	129S1	1	62714536	62714559	+	0	0	1	2	1	0	0	3	0	2	0	0	0	0	FALSE	0.6255510
CCGATAACTGTGGAGGTCAGNGG	129S1	9	46155171	46155194	+	0	0	3	52	1	0	2	51	0	2	0	0	0	0	FALSE	0.6123840
CCGATAAGAGCAGAAATGGANGG	B6	5	67540566	67540589	+	0	0	0	6	1	0	0	6	0	1	0	0	0	1	FALSE	0.6495650
CCGATAAGGCAGAAGGGGGANGG	B6	14	54152843	54152866	+	0	0	2	8	1	0	1	9	0	2	0	0	0	0	FALSE	0.5211290
CCGATAAGGGAGTCAGCTCCNGG	B6	5	41030059	41030082	+	0	0	0	9	1	0	0	8	0	3	0	0	0	0	FALSE	0.4107530
CCGATAATGAGGTGAGGGGTNGG	129S1	9	55991068	55991091	+	0	0	2	4	1	0	1	4	0	2	0	0	0	0	FALSE	0.5398790
CCGATAATGAGTGACAAAGANGG	129S1	5	23713450	23713473	+	0	0	0	9	1	0	0	9	0	0	0	0	0	1	FALSE	0.5382800
CCGATAATGGGCCAAACGGANGG	129S1	7	82033798	82033821	+	0	0	1	0	1	0	0	0	0	2	0	0	0	0	FALSE	0.5529580
CCGATAATGTAGAAGATTGTNGG	129S1	18	88232932	88232955	+	0	0	1	7	1	0	0	7	0	2	0	0	0	0	FALSE	0.3881840
CCGATACAAAAAATGTGAGGNGG	B6	7	76886412	76886435	+	0	0	0	4	1	0	0	3	0	0	0	0	1	0	FALSE	0.6715420
CCGATACAAAATCAGAAGTCNGG	B6	8	83110270	83110293	+	0	0	3	4	1	0	3	3	0	1	0	0	0	0	FALSE	0.4535840
CCGATACAAATTTACCCAATNGG	B6	13	64049285	64049308	+	0	0	0	2	1	0	0	2	0	1	0	0	0	0	FALSE	0.3584310
CCGATACACAGTGTGGTTGTNGG	B6	2	172629811	172629834	+	0	0	0	9	1	0	0	10	0	1	0	0	1	0	FALSE	0.4640510
CCGATACAGCGGCGGGAGGGNGG	129S1	5	126788115	126788138	+	0	0	3	5	1	0	3	5	1	1	0	0	0	0	TRUE	0.3181700
CCGATACAGGAGCAGTTGTCNGG	129S1	3	121759186	121759209	+	0	0	0	2	1	0	0	2	0	2	0	0	0	0	FALSE	0.4158810
CCGATACAGGTAAAGCTAGGNGG	B6	2	163734522	163734545	+	0	0	1	2	1	0	1	2	0	1	0	0	0	1	FALSE	0.6790810
CCGATACATGTTCATTGAAANGG	B6	11	113738220	113738243	+	0	0	1	3	1	0	0	3	0	0	0	0	0	1	FALSE	0.5146060
CCGATACCAGTCTGGCTATGNGG	B6	8	35553108	35553131	+	0	0	1	3	1	0	0	3	0	2	0	0	0	0	FALSE	0.6161500
CCGATACCCTATGGTGTGTGNGG	129S1	9	110863031	110863054	+	0	0	0	1	1	0	0	0	0	0	0	0	0	1	FALSE	0.6288410
CCGATACCGAAGAGGCCAGGNGG	129S1	9	67848803	67848826	+	0	0	0	2	1	0	0	1	0	0	0	0	0	2	FALSE	0.6726450
CCGATACCGCCCACATCCTGNGG	B6	7	118294700	118294723	+	0	0	0	1	1	0	0	1	0	1	0	0	0	0	FALSE	0.5879590
CCGATACCTGATATCCCCTANGG	129S1	8	36960365	36960388	+	0	0	2	22	1	0	1	22	0	2	0	0	0	0	FALSE	0.5582480
CCGATACCTGGCCTGAATAANGG	129S1	11	88777248	88777271	+	0	0	2	2	1	0	1	2	0	2	0	0	0	0	FALSE	0.3767080
CCGATACCTGTGTAGGCACCNGG	B6	16	34216826	34216849	+	0	0	0	1	1	0	0	1	1	1	0	0	0	0	FALSE	0.5594680
CCGATACGAACGGCACAACTNGG	129S1	7	37448670	37448693	+	0	0	0	2	1	0	0	1	0	3	0	0	0	0	FALSE	0.5866400
CCGATACTCACCTCATTGATNGG	129S1	9	115474771	115474794	+	0	0	0	3	1	0	0	2	0	4	0	0	0	0	FALSE	0.5597410
CCGATACTTTTGCTGTGTTCNGG	129S1	9	63932616	63932639	+	0	0	0	6	1	0	0	6	0	1	0	0	0	0	FALSE	0.2562990
CCGATAGAAGTGGACCCTTTNGG	129S1	15	12717907	12717930	+	0	0	1	2	1	0	0	1	0	3	0	0	0	0	FALSE	0.3554390
CCGATAGACCAAATGGCTGCNGG	B6	2	156416992	156417015	+	0	0	0	5	1	0	0	3	0	0	0	0	1	0	FALSE	0.5367080
CCGATAGACTAGGTCATAGGNGG	B6	15	43062983	43063006	+	0	0	1	13	1	0	0	13	0	2	0	0	0	0	FALSE	0.6422540
CCGATAGAGAGGAAACTCAANGG	129S1	8	83265870	83265893	+	0	0	0	7	1	0	0	8	0	0	0	0	0	1	FALSE	0.6052270
CCGATAGATATTTCCTCTCTNGG	B6	19	45158811	45158834	+	0	0	0	3	1	0	0	3	0	1	0	0	0	1	FALSE	0.4825640
CCGATAGATCTGCTTCAGCTNGG	129S1	7	36739790	36739813	+	0	0	0	3	1	0	0	2	0	3	0	0	0	0	FALSE	0.4528120
CCGATAGCAGAAAGTGAGGANGG	129S1	6	6817843	6817866	+	0	0	1	9	1	0	0	9	0	2	0	0	0	0	FALSE	0.5710120
CCGATAGCATCAGTGTTGCCNGG	B6	15	31336020	31336043	+	0	0	1	5	1	0	1	5	0	1	0	0	0	1	FALSE	0.5347760
CCGATAGCCACTAACTCAGCNGG	B6	11	90069505	90069528	+	0	0	1	0	1	0	0	0	0	2	0	0	0	0	FALSE	0.4825860
CCGATAGCCATAGCCACGCTNGG	129S1	1	135067106	135067129	+	0	0	0	2	1	0	0	1	0	0	0	0	1	0	FALSE	0.5680690	Ptpn7
CCGATAGCTACTGTTTCTTGNGG	B6	2	63457242	63457265	+	0	0	0	3	1	0	0	3	1	1	0	0	0	0	FALSE	0.5189480
CCGATAGCTAGCATAATCACNGG	129S1	4	136383707	136383730	+	0	0	1	0	1	0	0	0	0	2	0	0	0	0	FALSE	0.6142970
CCGATAGCTAGCGTAGTCACNGG	B6	4	136383707	136383730	+	0	0	1	1	1	0	0	1	0	2	0	0	0	0	FALSE	0.5899430
CCGATAGGAGGATATCCTCANGG	129S1	1	66984656	66984679	+	0	0	1	2	1	0	1	2	0	5	0	0	0	0	FALSE	0.6647450
CCGATAGGATGGAGGCTCAGNGG	129S1	5	119869939	119869962	+	0	0	2	10	1	0	1	11	0	2	0	0	0	0	FALSE	0.6279750
CCGATAGGCCCTCAGCAGGCNGG	B6	2	158864978	158865001	+	0	0	1	5	1	0	0	4	0	2	0	0	0	0	FALSE	0.4853560
CCGATAGGCGACTAATATCCNGG	129S1	19	39304110	39304133	+	0	0	3	3	1	0	3	3	1	1	0	0	0	0	FALSE	0.4643160
CCGATAGGCTTGCCTACATCNGG	129S1	8	45848554	45848577	+	0	0	2	21	1	0	1	21	0	0	0	0	1	0	FALSE	0.2921180
CCGATAGGTTGAGTGCAGGGNGG	129S1	4	141076881	141076904	+	0	0	1	4	1	0	0	4	0	2	0	0	0	0	FALSE	0.6902050
CCGATAGTAGCCATACCAGTNGG	B6	17	85759622	85759645	+	0	0	0	2	1	0	0	2	0	0	0	0	1	0	FALSE	0.5594700	Camkmt
CCGATAGTCACATGCTGCATNGG	B6	1	174757712	174757735	+	0	0	1	6	1	0	0	6	0	2	0	0	0	0	FALSE	0.5068890
CCGATAGTCTCGTCATCTCANGG	B6	4	56684837	56684860	+	0	0	1	2	1	0	0	1	0	2	0	0	0	0	FALSE	0.6038270
CCGATAGTCTGAGTGACTGGNGG	129S1	9	65398486	65398509	+	0	0	1	4	1	0	0	3	0	0	0	0	1	0	FALSE	0.7155260
CCGATAGTCTTAGGTAGCCCNGG	129S1	14	45883066	45883089	+	0	0	0	20	1	0	0	22	0	1	0	0	0	0	FALSE	0.5768440
CCGATAGTGCCAGATTACATNGG	129S1	14	13766929	13766952	+	0	0	2	21	1	0	1	19	0	2	0	0	0	0	FALSE	0.5257760
CCGATAGTGGGGACTGTATCNGG	129S1	16	15594558	15594581	+	0	0	1	2	1	0	0	2	0	0	0	0	0	1	FALSE	0.3015970
CCGATATAGACTTTACTGGANGG	B6	14	47644103	47644126	+	0	0	1	1	1	0	0	1	0	2	0	0	0	0	FALSE	0.5535690
CCGATATAGCAAAAAGGGGGNGG	B6	18	54766611	54766634	+	0	0	0	6	1	0	0	5	0	0	0	0	0	1	FALSE	0.6050580
CCGATATCAGTAACCATCTGNGG	B6	8	36589268	36589291	+	0	0	1	4	1	0	0	4	0	2	0	0	0	0	FALSE	0.6535530
CCGATATCTGTGCTTTGACTNGG	B6	15	50548726	50548749	+	0	0	1	3	1	0	0	3	0	2	0	0	0	0	FALSE	0.4667950
CCGATATCTGTGTCTTGACTNGG	129S1	15	50548726	50548749	+	0	0	1	3	1	0	0	3	0	2	0	0	0	0	FALSE	0.4717100
CCGATATGCCCACCTACGGTNGG	129S1	11	55060261	55060284	+	0	0	0	0	1	0	0	0	0	0	0	0	0	1	FALSE	0.6219480
CCGATATGCCCCACCTACGGNGG	B6	11	55060261	55060284	+	0	0	0	0	1	0	0	0	0	0	0	0	0	1	FALSE	0.5876460
CCGATATGCTCCTAATATTANGG	129S1	11	89126534	89126557	+	0	0	1	0	1	0	0	0	0	2	0	0	0	0	FALSE	0.3643530
CCGATATTATTCTTTCCTGANGG	129S1	6	144957526	144957549	+	0	0	1	4	1	0	0	4	0	2	0	0	0	0	FALSE	0.5340410
CCGATATTCCGATCCCTGTCNGG	B6	10	67876585	67876608	+	0	0	0	2	1	0	0	1	0	3	0	0	0	0	FALSE	0.4213550
CCGATATTTCAGCAGAGGTANGG	129S1	14	74711094	74711117	+	0	0	2	3	1	0	1	3	0	2	0	0	0	0	FALSE	0.4346750
CCGATATTTCAGCAGGGGGANGG	B6	14	74711094	74711117	+	0	0	1	2	1	0	0	2	0	2	0	0	0	0	FALSE	0.4893170
CCGATATTTTATGTAGGTTCNGG	B6	13	45184570	45184593	+	0	0	5	34	1	0	5	32	0	2	0	0	0	0	FALSE	0.2916320
CCGATATTTTCTCATCGCTGNGG	B6	15	35344914	35344937	+	0	0	0	3	1	0	0	3	0	1	0	0	0	1	FALSE	0.5893060
CCGATATTTTGAGTGAAAATNGG	B6	6	56102331	56102354	+	0	0	1	4	1	0	0	4	0	2	0	0	0	0	FALSE	0.4916280
CCGATCAAAGGTAGATAGCCNGG	B6	2	162450598	162450621	+	0	0	0	0	1	0	0	0	0	1	0	0	0	1	FALSE	0.5041670
CCGATCAACAGATACAGGCTNGG	129S1	4	113869905	113869928	+	0	0	0	5	1	0	0	7	1	5	0	0	0	0	FALSE	0.5620700
CCGATCAAGCCAAACGTCACNGG	B6	8	92640076	92640099	+	0	0	0	0	1	0	0	0	0	0	0	0	0	1	FALSE	0.5319970
CCGATCACAACAGGACTAGCNGG	B6	9	71568010	71568033	+	0	0	0	3	1	0	0	3	0	0	0	0	0	1	FALSE	0.5323280
CCGATCACAATGATGCTTATNGG	B6	14	83599414	83599437	+	0	0	0	1	1	0	0	1	1	1	0	0	0	0	FALSE	0.1960930
CCGATCACAGTGAGTGGAGGNGG	B6	4	136080636	136080659	+	0	0	1	12	1	0	0	12	0	1	0	0	1	1	FALSE	0.4795110	Hnrnpr
CCGATCACGGATTCCCAAGGNGG	129S1	3	128128229	128128252	+	0	0	0	0	1	0	0	0	0	1	0	0	1	0	FALSE	0.6546060
CCGATCACGTGACCAGGGTGNGG	129S1	14	70317143	70317166	+	0	0	0	1	1	0	0	1	1	1	0	0	0	0	FALSE	0.5203720	Egr3
CCGATCACTGAAGCACAGCCNGG	129S1	6	89352331	89352354	+	0	0	2	4	1	0	1	4	0	2	0	0	0	0	FALSE	0.4061550
CCGATCAGATAGTTAAAACTNGG	B6	5	17691858	17691881	+	0	0	0	0	1	0	0	1	0	1	0	0	0	0	FALSE	0.5824200
CCGATCAGATGCTAAGAATGNGG	129S1	19	57051500	57051523	+	0	0	0	13	1	0	0	13	0	2	0	0	1	0	FALSE	0.5533490
CCGATCAGCCGGCATCAGAANGG	B6	15	35523765	35523788	+	0	0	0	6	1	0	0	5	0	3	0	0	0	0	FALSE	0.6253510
CCGATCAGCCTCCCCTGTGCNGG	B6	4	140848588	140848611	+	0	0	3	16	1	0	2	15	0	2	0	0	0	0	FALSE	0.4433520
CCGATCAGCTCTAAAGCTGTNGG	B6	18	53123832	53123855	+	0	0	1	3	1	0	0	4	0	2	0	0	0	0	FALSE	0.5697180
CCGATCAGGGTGCTGAGCCGNGG	B6	9	107404815	107404838	+	0	0	0	1	1	0	0	2	0	0	0	0	0	1	FALSE	0.5656100	Cacna2d2
CCGATCAGGTGTAAAAGAAANGG	B6	2	58499361	58499384	+	0	0	1	4	1	0	0	4	0	2	0	0	0	0	FALSE	0.5343060
CCGATCAGGTTCAGAGTATCNGG	129S1	7	117076103	117076126	+	0	0	9	88	1	0	8	89	0	2	0	0	0	0	FALSE	0.3694930
CCGATCAGTTCACACCAGATNGG	129S1	4	105988507	105988530	+	0	0	0	3	1	0	0	3	0	1	0	0	0	0	FALSE	0.5955400
CCGATCATAGCCCCTCGGAGNGG	129S1	10	122876541	122876564	+	0	0	1	2	1	0	0	2	0	2	0	0	0	0	FALSE	0.6985560
CCGATCATATAATTTGACCANGG	129S1	3	38231257	38231280	+	0	0	0	2	1	0	0	2	0	2	0	0	0	0	FALSE	0.6934270
CCGATCATCCAGAGTCTCTGNGG	129S1	9	111073247	111073270	+	0	0	0	7	1	0	0	7	0	1	0	0	0	1	FALSE	0.6870110
CCGATCATCCCACCAACTCTNGG	129S1	10	118680746	118680769	+	0	0	0	3	1	0	0	3	0	1	0	0	0	0	FALSE	0.5705010
CCGATCATCTCTGGCTTTTGNGG	B6	10	92423443	92423466	+	0	0	1	11	1	0	1	9	0	4	0	0	0	0	FALSE	0.3313190
CCGATCATTCATCCCTCTCTNGG	129S1	14	36665313	36665336	+	0	0	0	3	1	0	0	3	0	0	0	0	1	0	FALSE	0.4752830
CCGATCATTTATACTGACAGNGG	B6	11	111747274	111747297	+	0	0	0	2	1	0	0	2	0	1	0	0	0	1	FALSE	0.5841040
CCGATCCAAGACACTAGAAGNGG	B6	14	65618889	65618912	+	0	0	1	2	1	0	0	2	0	3	0	0	0	0	FALSE	0.6245230
CCGATCCAGCCAGTGAGGGCNGG	B6	8	88472276	88472299	+	0	0	2	4	1	0	1	4	0	2	0	0	0	0	FALSE	0.4173860
CCGATCCCAAGGATTGGAGANGG	129S1	4	100394629	100394652	+	0	0	1	8	1	0	0	8	0	2	0	0	0	0	FALSE	0.5733770
CCGATCCCAGATTCATTGTANGG	129S1	9	48332743	48332766	+	0	0	0	5	1	0	0	5	1	1	0	0	1	0	FALSE	0.4478680
CCGATCCCATAGCTACTTACNGG	129S1	17	73104933	73104956	+	0	0	0	4	1	0	0	4	1	1	0	0	0	0	FALSE	0.3382810
CCGATCCCCCCCAGCAGGGTNGG	129S1	8	126336865	126336888	+	0	0	0	5	1	0	0	5	1	1	0	0	0	0	FALSE	0.5371900
CCGATCCCCGAGTGACAGCCNGG	129S1	6	8484740	8484763	+	0	0	1	3	1	0	0	3	0	3	0	0	0	0	FALSE	0.4612260
CCGATCCCCGTACTCCTACCNGG	B6	11	55819629	55819652	+	0	0	0	1	1	0	0	1	0	1	0	0	0	0	FALSE	0.6147040
CCGATCCCGAGAACAACCACNGG	B6	1	88806092	88806115	+	0	0	4	21	1	0	3	24	1	2	0	0	0	0	FALSE	0.6437730
CCGATCCCGGACGCCGCCCCNGG	B6	11	72207034	72207057	+	0	0	0	7	1	0	0	6	0	0	0	0	1	0	FALSE	0.2973700
CCGATCCGATCCTGGCCGTGNGG	B6	8	4368037	4368060	+	0	0	0	3	1	0	0	3	0	1	0	0	0	1	FALSE	0.6445800
CCGATCCGATGAGGTGGGGGNGG	129S1	6	136717566	136717589	+	0	0	1	14	1	0	0	14	0	2	0	0	0	0	FALSE	0.5159680
CCGATCCTAACTGCCGACTGNGG	129S1	2	163645070	163645093	+	0	0	1	2	1	0	0	2	0	2	0	0	0	0	FALSE	0.6387530
CCGATCCTCCCCGCGGGAACNGG	B6	17	83276310	83276333	+	0	0	1	3	1	0	0	3	0	2	0	0	0	0	FALSE	0.3496190
CCGATCCTCCGATCTGCCACNGG	129S1	17	49593714	49593737	+	0	0	0	3	1	0	0	3	0	0	0	0	0	0	FALSE	0.5397510
CCGATCCTGTGTCATCTAAANGG	B6	11	102157231	102157254	+	0	0	0	4	1	0	0	4	1	1	0	0	0	0	FALSE	0.2500680
CCGATCCTTGCTCCTGTTGTNGG	129S1	4	152460454	152460477	+	0	0	2	8	1	0	2	7	1	1	0	0	0	0	FALSE	0.2908440
CCGATCCTTTCTTCTGCCAGNGG	B6	15	59350084	59350107	+	0	0	0	10	1	0	0	10	0	1	0	0	0	1	FALSE	0.5824190
CCGATCGACACTCATGGTGANGG	B6	16	31442159	31442182	+	0	0	0	1	1	0	0	0	0	0	0	0	0	1	FALSE	0.6547230
CCGATCGATGAACCTGGCTGNGG	B6	8	91324545	91324568	+	0	0	0	4	1	0	0	4	0	0	0	0	0	1	FALSE	0.5501200
CCGATCGCACTCTGCCCAGANGG	B6	8	70726209	70726232	+	0	0	1	1	1	0	0	1	0	2	0	0	0	0	FALSE	0.5130550
CCGATCGGCCAAAGTAGCCANGG	B6	9	115382754	115382777	+	0	0	1	0	1	0	0	0	0	2	0	0	0	0	FALSE	0.6293900
CCGATCGGGACTCGGGAGCANGG	B6	4	156254361	156254384	+	0	0	0	3	1	0	0	3	0	1	0	0	2	0	FALSE	0.5683440
CCGATCTACAAATGAACGAGNGG	129S1	1	95883757	95883780	+	0	0	1	1	1	0	0	1	0	2	0	0	0	0	FALSE	0.6571680
CCGATCTAGGCATTATGATTNGG	129S1	14	36996813	36996836	+	0	0	0	2	1	0	0	2	1	2	0	0	0	0	FALSE	0.2841040
CCGATCTATGGGAAGGGGCTNGG	129S1	13	45714576	45714599	+	0	0	1	5	1	0	0	4	0	2	0	0	0	0	FALSE	0.4022530
CCGATCTCATTGCACTGTGGNGG	B6	7	76780964	76780987	+	0	0	0	3	1	0	0	3	1	1	0	0	0	0	FALSE	0.5943000
CCGATCTCCAGGGCTGCATANGG	129S1	6	146401773	146401796	+	0	0	1	4	1	0	0	4	0	2	0	0	0	0	FALSE	0.4889360
CCGATCTCCCAGCAGGCCGTNGG	129S1	14	34188567	34188590	+	0	0	0	2	1	0	0	2	0	0	0	0	0	1	FALSE	0.5513990
CCGATCTCCTGGCCTGCTCANGG	B6	11	43933802	43933825	+	0	0	0	7	1	0	0	8	0	1	0	0	0	0	FALSE	0.5491550
CCGATCTCTGAGCTGGGTTANGG	129S1	19	40694090	40694113	+	0	0	2	2	1	0	1	1	0	2	0	1	0	1	FALSE	0.4059200
CCGATCTCTGGGGCTGCATANGG	B6	6	146401773	146401796	+	0	0	2	6	1	0	1	6	0	2	0	0	0	0	FALSE	0.4471500
CCGATCTGAACCCAGAAGACNGG	129S1	14	33079635	33079658	+	0	0	1	4	1	0	1	5	1	2	0	0	0	0	FALSE	0.5070280
CCGATCTGAGAAGGTGCCCANGG	129S1	14	72483548	72483571	+	0	0	0	7	1	0	0	7	0	2	0	0	0	0	FALSE	0.5391760
CCGATCTGAGCATATCAACCNGG	129S1	1	133367078	133367101	+	0	0	1	2	1	0	0	2	0	2	0	0	0	0	FALSE	0.5751430
CCGATCTGAGTTCCTATTTGNGG	129S1	4	114005180	114005203	+	0	0	1	5	1	0	0	5	0	2	0	0	0	0	TRUE	0.3901880
CCGATCTGATCAGCACACCTNGG	129S1	14	71132062	71132085	+	0	0	0	2	1	0	0	2	0	1	0	0	0	0	FALSE	0.6729960
CCGATCTGATCTCTGGCCTANGG	B6	16	78267871	78267894	+	0	0	0	2	1	0	0	2	0	0	0	0	0	1	FALSE	0.4957680
CCGATCTGATGAGGCGGGGGNGG	B6	6	136717566	136717589	+	0	0	1	10	1	0	0	10	0	2	0	0	0	0	FALSE	0.4401110
CCGATCTGCCAATATTGTGTNGG	B6	8	82771675	82771698	+	0	0	0	2	1	0	0	2	0	0	0	0	1	0	FALSE	0.6358740
CCGATCTGCCAATATTTGTGNGG	129S1	8	82771675	82771698	+	0	0	0	3	1	0	0	4	0	0	0	0	1	0	FALSE	0.5230440
CCGATCTGCCCTCAGCAGGCNGG	129S1	2	158864978	158865001	+	0	0	1	10	1	0	0	10	0	2	0	0	0	0	FALSE	0.4840380
CCGATCTGCTCCTAGTATTANGG	B6	11	89126534	89126557	+	0	0	1	2	1	0	0	2	0	2	0	0	0	0	FALSE	0.3754130
CCGATCTGCTCTACCAATCCNGG	B6	14	12135188	12135211	+	0	0	1	5	1	0	1	4	1	1	0	0	0	0	FALSE	0.5184700
CCGATCTGCTGCCTCATTTCNGG	129S1	6	17604275	17604298	+	0	0	1	9	1	0	1	8	0	3	0	0	0	0	FALSE	0.1309810
CCGATCTGGCTTAGCACATTNGG	B6	17	50751566	50751589	+	0	0	0	2	1	0	0	2	0	0	0	0	1	0	FALSE	0.3756370
CCGATCTGGTCGGATGGCCGNGG	129S1	12	72832195	72832218	+	0	0	0	0	1	0	0	0	0	0	0	0	0	1	FALSE	0.4442420
CCGATCTGTCAGTACAGAGCNGG	129S1	11	92753407	92753430	+	0	0	1	5	1	0	0	5	0	2	0	0	0	0	FALSE	0.5658150
CCGATCTGTGCAGAGAAACCNGG	129S1	14	54679348	54679371	+	0	0	1	7	1	0	0	7	0	2	0	0	0	0	FALSE	0.5660650
CCGATCTGTGTAGAGAAATCNGG	B6	14	54679348	54679371	+	0	0	1	1	1	0	0	1	0	2	0	0	0	0	FALSE	0.5222430
CCGATCTTAACTGTATCTAANGG	129S1	1	66295417	66295440	+	0	0	1	2	1	0	0	2	0	2	0	0	0	0	FALSE	0.6137740
CCGATCTTACCACTGTGCTGNGG	129S1	11	104584736	104584759	+	0	0	1	2	1	0	0	1	0	2	0	0	0	0	FALSE	0.5060370
CCGATCTTATGACTGAACTGNGG	129S1	17	75174412	75174435	+	0	0	2	6	1	0	1	6	0	2	0	0	0	0	FALSE	0.7421140
CCGATCTTCACGAGCCCCTGNGG	129S1	1	34242294	34242317	+	0	0	1	4	1	0	0	3	0	2	0	0	0	0	FALSE	0.5544480
CCGATCTTCATGAGCCCCCGNGG	B6	1	34242294	34242317	+	0	0	1	4	1	0	0	4	0	2	0	0	0	0	FALSE	0.5779640
CCGATCTTCCAATTCCTGTGNGG	129S1	15	102337049	102337072	+	0	0	0	6	1	0	0	6	0	0	0	0	0	0	FALSE	0.6807310
CCGATCTTCCTCCCATGTGCNGG	129S1	13	95591789	95591812	+	0	0	5	44	1	0	5	43	0	1	0	0	0	0	FALSE	0.4231410
CCGATCTTCTCTGCTGTTGANGG	129S1	15	74607170	74607193	+	0	0	3	5	1	0	2	4	0	2	0	0	0	0	FALSE	0.4190290
CCGATCTTGACAGCACTGCTNGG	B6	12	21496540	21496563	+	0	0	1	4	1	0	0	4	0	3	0	0	0	0	FALSE	0.5268070
CCGATCTTGATTAGCCCATCNGG	129S1	5	4813744	4813767	+	0	0	0	1	1	0	0	1	0	1	0	0	1	0	FALSE	0.4599230
CCGATCTTTCGACACAGGGANGG	B6	18	12498953	12498976	+	0	0	41	60	1	0	41	60	0	2	0	0	0	0	FALSE	0.6336380
CCGATCTTTCTGACCACACCNGG	B6	4	149133751	149133774	+	0	0	0	6	1	0	0	6	1	1	0	0	0	0	FALSE	0.5165730
CCGATGAAAACACATCTCGGNGG	B6	2	161843316	161843339	+	0	0	1	3	1	0	0	3	0	1	0	0	1	0	FALSE	0.7571310
CCGATGAAAAGGGAGGATGGNGG	B6	9	104989760	104989783	+	0	0	1	18	1	0	0	18	0	2	0	0	0	0	FALSE	0.6709240
CCGATGAAAATATGTTCACTNGG	129S1	1	122896874	122896897	+	0	0	0	4	1	0	0	4	0	2	0	0	0	0	FALSE	0.5247490
CCGATGAAACCCAACCTAGGNGG	129S1	9	115402856	115402879	+	0	0	1	4	1	0	0	3	0	2	0	0	0	0	FALSE	0.6172790
CCGATGAAAGACCAGAAAAANGG	B6	6	12558608	12558631	+	0	0	2	14	1	0	1	12	0	2	0	0	0	0	FALSE	0.3851470
CCGATGAACAAGGGCAAAGCNGG	129S1	1	171020677	171020700	+	0	0	0	8	1	0	0	7	0	5	0	0	0	0	FALSE	0.4304550
CCGATGAACAGTTACATCAGNGG	B6	9	60484132	60484155	+	0	0	0	2	1	0	0	2	1	1	0	0	0	0	FALSE	0.6770660
CCGATGAACATGGTGGGAAANGG	B6	1	174430082	174430105	+	0	0	2	8	1	0	1	6	0	2	0	0	0	0	FALSE	0.5107520
CCGATGAACGTGGAGGGAAANGG	129S1	1	174430082	174430105	+	0	0	1	11	1	0	0	10	0	2	0	0	0	0	FALSE	0.5583560
CCGATGAACTCTAGTACCCGNGG	B6	7	55911633	55911656	+	0	0	1	0	1	0	0	0	0	2	0	0	0	0	FALSE	0.6611010
CCGATGAAGCTGAGAGAAAGNGG	129S1	17	74117490	74117513	+	0	0	2	11	1	0	2	13	1	1	0	0	0	0	FALSE	0.4906140
CCGATGAAGCTTAAAATGGCNGG	129S1	7	79429659	79429682	+	0	0	0	1	1	0	0	1	0	0	0	0	0	1	FALSE	0.5579180
CCGATGAAGCTTGGCAGGGTNGG	129S1	15	27808622	27808645	+	0	0	1	8	1	0	0	7	0	2	0	0	0	0	FALSE	0.5146260
CCGATGAATCAACATCCCAANGG	B6	5	141791196	141791219	+	0	0	0	1	1	0	0	1	0	1	0	0	0	1	FALSE	0.6928960
CCGATGAATCTAGCTGCACANGG	B6	15	32092742	32092765	+	0	0	1	6	1	0	1	6	1	2	0	0	0	0	FALSE	0.6197030
CCGATGAATGGTCTCTGGTTNGG	B6	12	113231607	113231630	+	0	0	0	9	1	0	0	9	0	1	0	0	0	0	FALSE	0.3564570
CCGATGACACAATGCCCCTTNGG	129S1	4	56531139	56531162	+	0	0	0	1	1	0	0	1	0	2	0	0	0	1	FALSE	0.4329710
CCGATGACACATGGCTGAAANGG	129S1	1	153211228	153211251	+	0	0	0	2	1	0	0	2	0	1	0	0	0	0	FALSE	0.4417140
CCGATGACACTGCTGTCATGNGG	129S1	17	25243151	25243174	+	0	0	1	6	1	0	0	6	0	0	0	0	1	0	FALSE	0.6344880
CCGATGACCACAGACACTGCNGG	B6	10	8809428	8809451	+	0	0	1	12	1	0	1	13	0	3	0	0	0	1	FALSE	0.5416160
CCGATGACCTTTGGGAATCTNGG	B6	14	16483520	16483543	+	0	0	0	2	1	0	0	3	0	0	0	0	0	1	FALSE	0.4824470
CCGATGACTCATTGGAATGGNGG	B6	14	33630717	33630740	+	0	0	1	6	1	0	0	6	0	2	0	0	0	0	FALSE	0.5675790
CCGATGACTCCTGGAGTCTGNGG	129S1	7	129975089	129975112	+	0	0	1	9	1	0	1	10	0	0	0	0	1	0	FALSE	0.6099810
CCGATGACTCTGCTTCGTCTNGG	B6	1	170219429	170219452	+	0	0	1	1	1	0	0	0	0	2	0	0	0	0	FALSE	0.4896850
CCGATGACTCTGGCAATCGTNGG	129S1	1	144868287	144868310	+	0	0	0	1	1	0	0	1	0	4	0	0	0	0	FALSE	0.5556410
CCGATGACTGCACTCCAGCCNGG	129S1	4	129526992	129527015	+	0	0	1	7	1	0	0	8	0	2	0	0	0	0	FALSE	0.4714530
CCGATGAGACTGGAGGCAGTNGG	B6	15	93767811	93767834	+	0	0	2	18	1	0	1	18	0	2	0	0	0	0	FALSE	0.6431770
CCGATGAGAGCAGGCCTCTANGG	129S1	9	17400879	17400902	+	0	0	1	15	1	0	1	16	1	1	0	0	0	0	FALSE	0.4492660
CCGATGAGAGCGGCTGTGACNGG	129S1	4	106973403	106973426	+	0	0	0	5	1	0	0	5	1	2	0	0	0	0	FALSE	0.4836280
CCGATGAGCCTCTGACCCGGNGG	129S1	5	149793784	149793807	+	0	0	0	2	1	0	0	2	1	2	0	0	0	0	FALSE	0.6719290
CCGATGAGGTCACCGGGAGANGG	B6	2	12014696	12014719	+	0	0	1	5	1	0	0	4	0	2	0	0	0	0	FALSE	0.5523080
CCGATGAGGTGACTTGGAAGNGG	B6	1	183053096	183053119	+	0	0	0	9	1	0	0	9	0	0	0	0	0	1	FALSE	0.5383090
CCGATGAGTATATACACAAANGG	B6	19	52763455	52763478	+	0	0	1	14	1	0	1	13	0	3	0	0	0	0	FALSE	0.5318250
CCGATGAGTGGGACAAGTTTNGG	129S1	6	20440279	20440302	+	0	0	0	4	1	0	0	3	1	1	0	0	0	0	FALSE	0.3101500
CCGATGAGTGTGGACTGATCNGG	B6	11	57979414	57979437	+	0	0	1	2	1	0	0	2	0	3	0	0	0	0	FALSE	0.4819050
CCGATGATCTCCTGTGCACTNGG	129S1	12	51388369	51388392	+	0	0	0	8	1	0	0	7	1	2	0	0	0	0	FALSE	0.5289710
CCGATGATCTTCTGTCACGGNGG	B6	15	18625332	18625355	+	0	0	1	0	1	0	0	0	0	2	0	0	0	0	FALSE	0.7493490
CCGATGATGCAGAGTCAGTCNGG	129S1	14	21776747	21776770	+	0	0	0	6	1	0	0	6	0	0	0	0	1	0	FALSE	0.3867470
CCGATGATGTACTGTTAAGCNGG	B6	19	41466152	41466175	+	0	0	0	2	1	0	0	3	0	0	0	0	1	0	FALSE	0.5918800
CCGATGATGTCAGGCTAACTNGG	129S1	11	58606306	58606329	+	0	0	0	2	1	0	0	2	0	2	0	0	0	0	FALSE	0.4834290
CCGATGATGTCCACTATTCANGG	129S1	15	32294643	32294666	+	0	0	0	3	1	0	0	3	0	1	0	0	1	0	FALSE	0.5401240
CCGATGATGTTCGGAAGCTANGG	B6	3	153681720	153681743	+	0	0	1	0	1	0	0	0	0	2	0	0	0	0	FALSE	0.4879890
CCGATGCAAAGAGTCGTTGGNGG	B6	12	53731563	53731586	+	0	0	1	4	1	0	0	4	0	2	0	0	0	0	FALSE	0.6143720
CCGATGCAAAGGAAGAGTCTNGG	B6	7	122607375	122607398	+	0	0	1	7	1	0	0	7	0	2	0	0	0	0	FALSE	0.5975590
CCGATGCACAGCTACCCATCNGG	129S1	1	134927470	134927493	+	0	0	0	3	1	0	0	2	0	3	0	0	0	0	FALSE	0.4653390
CCGATGCACGGTCAGACCTTNGG	129S1	9	45343185	45343208	+	0	0	1	3	1	0	0	3	0	2	0	0	0	0	FALSE	0.5228650
CCGATGCAGAGAAAGGAGGANGG	129S1	9	104624818	104624841	+	0	0	2	41	1	0	1	44	0	3	0	0	0	0	FALSE	0.6121620
CCGATGCAGAGCACTACTGCNGG	129S1	19	40574876	40574899	+	0	0	0	10	1	0	0	10	0	1	0	0	1	0	FALSE	0.5489790
CCGATGCAGTACAACCCAGANGG	B6	3	103537390	103537413	+	0	0	0	4	1	0	0	4	1	1	0	0	0	0	FALSE	0.6377110
CCGATGCATAGAAAGGAAAANGG	B6	9	104624818	104624841	+	0	0	0	9	1	0	0	8	0	3	0	0	0	0	FALSE	0.3762530
CCGATGCATCTCGCAGCCCANGG	129S1	15	98231238	98231261	+	0	0	1	3	1	0	1	3	0	1	0	0	0	0	FALSE	0.5906220
CCGATGCCACTTTGTACTGCNGG	B6	13	119459998	119460021	+	0	0	0	4	1	0	0	3	0	0	0	0	1	0	FALSE	0.5103950
CCGATGCCCAGTGGCATCCANGG	129S1	4	151320671	151320694	+	0	0	1	6	1	0	1	5	0	2	0	0	0	1	FALSE	0.5387490
CCGATGCCCCTGGCCCCTGGNGG	B6	19	56367079	56367102	+	0	0	1	20	1	0	2	18	0	0	0	0	0	1	FALSE	0.6373310
CCGATGCCTGAAGACAGCTANGG	B6	7	19958197	19958220	+	0	0	0	16	1	0	0	16	0	0	0	0	1	0	FALSE	0.6848530
CCGATGCCTTAAACAAACAANGG	B6	5	129709538	129709561	+	0	0	0	4	1	0	0	4	0	0	0	0	0	1	FALSE	0.6212530
CCGATGCGATTTAATGCTGTNGG	129S1	9	50780442	50780465	+	0	0	0	0	1	0	0	0	0	2	0	0	1	0	FALSE	0.5707330
CCGATGCGTTTGGGCACTGGNGG	B6	4	142982093	142982116	+	0	0	1	6	1	0	0	6	0	2	0	0	0	0	FALSE	0.5286890
CCGATGCTCCGGTTTCTCTTNGG	B6	9	72383656	72383679	+	0	0	0	4	1	0	0	4	0	1	0	0	0	0	FALSE	0.3695180
CCGATGCTCCTAGTTTAACANGG	B6	9	50794236	50794259	+	0	0	0	3	1	0	0	3	0	4	0	0	0	0	FALSE	0.6170480
CCGATGCTGCAGGTAAAACANGG	129S1	15	12447834	12447857	+	0	0	0	7	1	0	0	7	0	0	0	0	0	1	FALSE	0.5677090
CCGATGCTGCCTGTACCAATNGG	129S1	19	43045394	43045417	+	0	0	0	1	1	0	0	1	1	1	0	0	0	0	FALSE	0.5406130
CCGATGCTGGACCAAATGCANGG	129S1	7	19513356	19513379	+	0	0	1	1	1	0	0	2	0	2	0	0	0	0	FALSE	0.6946370
CCGATGCTGGACTGAATGCANGG	B6	7	19513356	19513379	+	0	0	1	3	1	0	0	3	0	2	0	0	0	0	FALSE	0.6308320
CCGATGCTGGCCAGCAGCAGNGG	B6	13	95563133	95563156	+	0	0	2	11	1	0	1	11	0	2	0	0	0	0	FALSE	0.5182750
CCGATGCTGGCGATGATGTGNGG	129S1	6	75566661	75566684	+	0	0	92	214	1	0	94	215	0	2	0	0	0	0	FALSE	0.6312120
CCGATGCTGGCGTTTTTGTTNGG	129S1	8	36607951	36607974	+	0	0	0	7	1	0	0	7	0	0	0	0	0	0	FALSE	0.2453600
CCGATGCTGTTCTGGGGTGTNGG	129S1	10	40673268	40673291	+	0	0	1	13	1	0	2	10	0	5	0	0	0	0	FALSE	0.3270920
CCGATGCTTGAACAAAGGAANGG	B6	15	11326177	11326200	+	0	0	0	7	1	0	0	7	1	1	0	0	0	0	FALSE	0.5763310
CCGATGCTTGTGTCCCCCCCNGG	129S1	4	141323392	141323415	+	0	0	0	5	1	0	0	5	0	1	0	0	1	0	FALSE	0.5221450	Fblim1
CCGATGCTTTGTCTGAGGGTNGG	129S1	1	135783413	135783436	+	0	0	0	17	1	0	0	17	0	1	0	0	0	0	FALSE	0.6070460
CCGATGCTTTTGAAACTTTGNGG	B6	9	111255009	111255032	+	0	0	0	8	1	0	0	8	0	0	0	0	0	1	FALSE	0.5507960
CCGATGGACATGCTGCCATCNGG	B6	3	65655128	65655151	+	0	0	2	2	1	0	1	2	0	2	0	0	0	0	FALSE	0.4054830
CCGATGGACCGTGGATGTTANGG	129S1	9	115217278	115217301	+	0	0	1	3	1	0	0	3	0	2	0	0	0	0	FALSE	0.4534040
CCGATGGAGATGAGGAGCTANGG	B6	11	108120494	108120517	+	0	0	0	12	1	0	0	12	1	2	0	0	0	1	FALSE	0.5757680
CCGATGGAGATGCTGCCGTCNGG	129S1	3	65655128	65655151	+	0	0	1	6	1	0	0	6	0	2	0	0	0	0	FALSE	0.3308180
CCGATGGAGGTTCCTACCTCNGG	B6	4	140847945	140847968	+	0	0	4	214	1	0	3	216	0	2	0	0	0	0	FALSE	0.4750870
CCGATGGATTTGGGCACTGGNGG	129S1	4	142982093	142982116	+	0	0	3	6	1	0	2	7	0	2	0	0	0	0	FALSE	0.5447410
CCGATGGATTTTGGTCTGAANGG	129S1	6	137184990	137185013	+	0	0	0	4	1	0	0	4	0	1	0	0	1	0	FALSE	0.4347520
CCGATGGCAAAAAGGACTGTNGG	B6	4	82720299	82720322	+	0	0	0	2	1	0	0	3	1	2	0	0	0	0	FALSE	0.5881810	Zdhhc21
CCGATGGCAAAAATGGAGAANGG	129S1	18	60211295	60211318	+	0	0	1	18	1	0	1	19	0	2	0	0	0	0	FALSE	0.5293700
CCGATGGCACACACTAAGCTNGG	129S1	5	50976438	50976461	+	0	0	1	4	1	0	1	4	0	2	0	0	0	0	FALSE	0.5485870
CCGATGGCATCTAATAAGCCNGG	129S1	7	51641949	51641972	+	0	0	1	3	1	0	0	3	0	2	0	0	0	0	FALSE	0.5512140
CCGATGGCCTTGAATGTACTNGG	B6	14	70382636	70382659	+	0	0	3	11	1	0	2	12	0	1	0	0	0	1	FALSE	0.4466530
CCGATGGCGAGCATTGGTTGNGG	B6	2	154569952	154569975	+	0	0	0	1	1	0	0	1	1	1	0	0	0	0	FALSE	0.5551970
CCGATGGCTCCAGAGTGGCTNGG	129S1	3	38210015	38210038	+	0	0	0	9	1	0	0	9	1	1	0	0	0	0	FALSE	0.5978720
CCGATGGCTCCAGGGGGACANGG	129S1	14	69659757	69659780	+	0	0	0	10	1	0	0	10	0	0	0	0	0	1	FALSE	0.4648610
CCGATGGGAAACCGAAGAGGNGG	129S1	9	45409557	45409580	+	0	0	1	6	1	0	0	5	0	2	0	0	0	0	FALSE	0.5765990
CCGATGGGAGCTGCTGGCTTNGG	129S1	7	45585236	45585259	+	0	0	2	8	1	0	1	8	0	1	0	0	0	1	FALSE	0.2430490
CCGATGGGCATGATGCAAAANGG	129S1	12	113208014	113208037	+	0	0	0	4	1	0	0	4	1	2	0	0	0	0	FALSE	0.2850840
CCGATGGGGAAGTTAGGGCGNGG	129S1	3	140990938	140990961	+	0	0	52	153	1	0	53	151	0	4	0	0	0	0	FALSE	0.6570750
CCGATGGGGATACATAGAAANGG	B6	8	43127699	43127722	+	0	0	2	15	1	0	1	17	0	2	0	0	0	0	FALSE	0.4247160
CCGATGGGGATACATGGGAANGG	129S1	8	43127699	43127722	+	0	0	2	20	1	0	1	18	0	2	0	0	0	0	FALSE	0.5715590
CCGATGGGGCCCAGCCTTGTNGG	B6	4	140870597	140870620	+	0	0	1	5	1	0	0	5	0	2	0	0	0	0	FALSE	0.3127910
CCGATGGGGGAAAAAAAAACNGG	129S1	9	34058419	34058442	+	0	0	2	29	1	0	1	26	0	0	0	0	1	0	FALSE	0.3605420
CCGATGGGGGAAAAAAAACTNGG	B6	9	34058419	34058442	+	0	0	1	23	1	0	0	22	0	0	0	0	1	0	FALSE	0.6094910
CCGATGGGGGGGGGGGGTATNGG	B6	12	99109934	99109957	+	0	0	17	252	1	0	8	197	0	0	0	0	0	1	FALSE	0.2792830
CCGATGGGGGGGGGTGGAATNGG	129S1	17	35647386	35647409	+	0	0	1	23	1	0	0	27	0	0	0	0	1	0	FALSE	0.3065080
CCGATGGGGTCAAACAAAGGNGG	129S1	9	46138622	46138645	+	0	0	1	1	1	0	1	1	0	0	0	0	1	0	FALSE	0.6681210
CCGATGGGTCCTGTACACAGNGG	B6	17	92302578	92302601	+	0	0	1	3	1	0	0	4	0	2	0	0	0	0	FALSE	0.6609290
CCGATGGGTCTCAAGCTCAANGG	B6	7	63713299	63713322	+	0	0	1	4	1	0	0	4	0	2	0	0	0	0	FALSE	0.5288680
CCGATGGTAACCTTGAACTTNGG	B6	17	24193484	24193507	+	0	0	6	35	1	0	5	33	0	3	0	0	0	0	FALSE	0.4212140	Prss30
CCGATGGTTTAAAGGGTAGCNGG	129S1	2	132236685	132236708	+	0	0	1	3	1	0	0	3	0	2	0	0	0	0	FALSE	0.5096910
CCGATGGTTTCCATGTTCCCNGG	129S1	7	128129969	128129992	+	0	0	1	4	1	0	0	4	0	2	0	0	0	0	FALSE	0.3295800
CCGATGGTTTGAAGGGTAGTNGG	B6	2	132236685	132236708	+	0	0	2	4	1	0	1	4	0	2	0	0	0	0	FALSE	0.4723030
CCGATGTAAAAGCAATGACANGG	129S1	7	24171607	24171630	+	0	0	1	5	1	0	1	5	0	2	0	0	0	1	FALSE	0.6226470	Plaur
CCGATGTAAAGGTGGGGGGGNGG	129S1	7	27418858	27418881	+	0	0	2	29	1	0	1	29	0	0	0	0	1	0	FALSE	0.4355090
CCGATGTAATCACACTTGAANGG	B6	3	139884641	139884664	+	0	0	0	4	1	0	0	5	1	2	0	0	0	0	FALSE	0.5942010
CCGATGTACCACTCATTTTCNGG	B6	6	34106259	34106282	+	0	0	0	2	1	0	0	2	0	0	0	0	1	0	FALSE	0.1489490
CCGATGTACTCCTCAGATCTNGG	129S1	3	98787154	98787177	+	0	0	0	2	1	0	0	2	1	4	0	0	0	0	FALSE	0.4046670
CCGATGTACTTGTAGCTTCANGG	B6	12	71023982	71024005	+	0	0	0	6	1	0	0	6	0	0	0	0	1	0	FALSE	0.3688380
CCGATGTAGGCCACTTGCCTNGG	B6	8	71495338	71495361	+	0	0	1	4	1	0	0	5	0	2	0	0	0	0	FALSE	0.4094680
CCGATGTATGCTACTCTGCCNGG	129S1	7	64608190	64608213	+	0	0	10	18	1	0	6	19	0	2	0	0	0	0	FALSE	0.4801270
CCGATGTCAACGCCACGTGGNGG	B6	2	159370215	159370238	+	0	0	1	0	1	0	0	0	0	2	0	0	0	0	FALSE	0.6809880
CCGATGTCACTGCTCTCTCCNGG	B6	15	36924836	36924859	+	0	0	2	9	1	0	2	9	0	0	0	0	0	1	FALSE	0.4886630
CCGATGTCATCCTGGGCTACNGG	B6	14	48228524	48228547	+	0	0	1	18	1	0	1	17	0	0	0	0	1	0	FALSE	0.4319180
CCGATGTCCCAGCCCTTGAANGG	B6	4	156048482	156048505	+	0	0	1	11	1	0	1	10	1	1	0	0	0	0	FALSE	0.4010910
CCGATGTCTTTAGAATAAATNGG	129S1	13	69824505	69824528	+	0	0	0	4	1	0	0	4	0	1	0	0	0	0	FALSE	0.3709010
CCGATGTGACAGGAGAACACNGG	B6	18	80224070	80224093	+	0	0	0	20	1	0	0	19	0	2	0	0	1	0	FALSE	0.7096810
CCGATGTGACGATCCAATGCNGG	B6	14	51839134	51839157	+	0	0	2	3	1	0	1	2	0	2	0	0	0	0	FALSE	0.5841100
CCGATGTGCAAACCCACCACNGG	129S1	16	94196178	94196201	+	0	0	0	5	1	0	0	5	0	0	0	0	0	1	FALSE	0.5571940	Ttc3
CCGATGTGGTTTTAGGCCCANGG	129S1	1	8968620	8968643	+	0	0	1	4	1	0	0	4	0	2	0	0	0	0	FALSE	0.4470130
CCGATGTGTCATCCCTGCTTNGG	B6	7	46020747	46020770	+	0	0	0	1	1	0	0	1	0	2	0	0	0	0	FALSE	0.4855250
CCGATGTGTGCCGTGCCTGGNGG	129S1	3	86076896	86076919	+	0	0	1	7	1	0	0	5	0	2	0	0	0	0	FALSE	0.6431410
CCGATGTGTGGGTGGCCTAGNGG	129S1	3	87122017	87122040	+	0	0	1	4	1	0	0	4	0	2	0	0	0	0	FALSE	0.6360880
CCGATGTGTGTTCCAACCCGNGG	129S1	14	46876391	46876414	+	0	0	1	0	1	0	0	0	0	2	0	0	0	0	FALSE	0.6629130
CCGATGTGTTGCCGTGGCATNGG	129S1	8	33957800	33957823	+	0	0	1	1	1	0	0	1	0	2	0	0	0	0	FALSE	0.4857800
CCGATGTGTTGCCGTGGTGTNGG	B6	8	33957800	33957823	+	0	0	1	4	1	0	0	3	0	2	0	0	0	0	FALSE	0.5666850
CCGATGTTATGGTGGCCCTTNGG	129S1	3	84688817	84688840	+	0	0	2	2	1	0	1	2	0	2	0	0	0	0	FALSE	0.3409130
CCGATGTTCATCAATACAGTNGG	129S1	17	69938078	69938101	+	0	0	0	5	1	0	0	5	0	0	0	0	1	0	FALSE	0.5816190
CCGATGTTCCTGGGCTGTCTNGG	129S1	14	13213745	13213768	+	0	0	0	9	1	0	0	11	0	1	0	0	0	0	FALSE	0.4195640
CCGATGTTCTTCAGGGCTGCNGG	B6	19	25627854	25627877	+	0	0	0	10	1	0	0	10	0	0	0	0	0	1	FALSE	0.4089620
CCGATGTTCTTCCTGTACTCNGG	129S1	8	30774863	30774886	+	0	0	0	5	1	0	0	5	0	1	0	0	0	0	FALSE	0.5734280
CCGATGTTCTTGAGCAGAGANGG	129S1	15	42094571	42094594	+	0	0	0	7	1	0	0	7	0	1	0	0	0	0	FALSE	0.4873250
CCGATGTTGGAACAGGAAGGNGG	129S1	3	93556484	93556507	+	0	0	1	9	1	0	0	9	0	2	0	0	0	0	FALSE	0.6535070
CCGATGTTGGACCATTTCCCNGG	129S1	2	156569178	156569201	+	0	0	0	2	1	0	0	2	0	1	0	0	0	0	FALSE	0.4783930
CCGATGTTGGGTATCAGCCANGG	B6	2	119228619	119228642	+	0	0	1	2	1	0	1	1	0	3	0	0	0	0	FALSE	0.6177500
CCGATGTTGGTTTGTGCACGNGG	B6	8	4642151	4642174	+	0	0	3	3	1	0	2	2	0	2	0	0	0	0	FALSE	0.5204980
CCGATGTTTCCAAAGGAAGANGG	129S1	1	20908528	20908551	+	0	0	1	16	1	0	1	16	0	0	0	0	0	1	FALSE	0.4417380
CCGATGTTTGCATTGAATTTNGG	B6	8	81245837	81245860	+	0	0	0	4	1	0	0	4	0	0	0	0	0	1	FALSE	0.0566548
CCGATTAAATTAAAAAAAAANGG	129S1	4	83701062	83701085	+	0	0	5	193	1	0	5	196	0	0	0	0	0	1	FALSE	0.2311800
CCGATTAGACAAGCATAGAANGG	129S1	6	129943904	129943927	+	0	0	2	7	1	0	1	6	0	2	0	0	0	0	FALSE	0.6208740
CCGATTAGATGCTGAGACAGNGG	129S1	18	68792086	68792109	+	0	0	0	12	1	0	0	11	0	0	0	0	0	1	FALSE	0.5444470
CCGATTAGCCGTATCTCCTGNGG	129S1	6	101055762	101055785	+	0	0	1	2	1	0	0	1	0	2	0	0	0	0	FALSE	0.6699640
CCGATTAGCTCTGGGAGTACNGG	129S1	2	41819993	41820016	+	0	0	4	93	1	0	3	93	0	2	0	0	0	0	FALSE	0.4660970
CCGATTAGGAGCTGACATTTNGG	B6	7	36668005	36668028	+	0	0	1	7	1	0	1	7	0	1	0	0	0	0	FALSE	0.3979700
CCGATTAGGCTGCCATCTTTNGG	129S1	6	137283463	137283486	+	0	0	1	6	1	0	1	5	1	1	0	0	0	0	FALSE	0.2757790
CCGATTAGGGCTTCTGCAGANGG	B6	6	86310047	86310070	+	0	0	0	5	1	0	0	5	0	0	0	0	1	0	FALSE	0.5428410
CCGATTATGGGTATGCAGGTNGG	B6	6	136921693	136921716	+	0	0	2	2	1	0	1	2	0	2	0	0	0	0	FALSE	0.5079580
CCGATTATTTTTTTTTTAAANGG	129S1	7	25890979	25891002	+	0	0	4	149	1	0	2	149	0	0	0	0	1	0	FALSE	0.1436580
CCGATTCAAAACTTTATGAANGG	129S1	8	50188556	50188579	+	0	0	1	5	1	0	0	5	0	2	0	0	0	0	FALSE	0.5054130
CCGATTCAACAGTTGACTATNGG	B6	8	90445264	90445287	+	0	0	1	1	1	0	0	0	0	2	0	0	0	0	FALSE	0.4397110
CCGATTCAAGTACATAGCAANGG	129S1	1	67702929	67702952	+	0	0	0	4	1	0	0	3	0	3	0	0	0	0	FALSE	0.6240870
CCGATTCAGTCCTGCGGCCGNGG	129S1	4	134468096	134468119	+	0	0	0	0	1	0	0	0	0	1	0	0	0	0	FALSE	0.4888650
CCGATTCAGTTTGTGTACTTNGG	B6	1	29154964	29154987	+	0	0	1	3	1	0	1	2	0	0	0	0	0	1	FALSE	0.4148680
CCGATTCCAGTCTGGATGCANGG	B6	16	59571128	59571151	+	0	0	2	6	1	0	1	6	0	2	0	0	0	0	FALSE	0.5574170
CCGATTCCCATAGCCAGACANGG	B6	3	110116066	110116089	+	0	0	0	3	1	0	0	4	1	2	0	0	0	0	FALSE	0.6164850
CCGATTCCCGCCAAAAAACTNGG	B6	19	61269287	61269310	+	0	0	1	2	1	0	1	2	0	1	0	0	1	0	FALSE	0.4778090
CCGATTCCCTGGCTCTACCCNGG	129S1	12	53715859	53715882	+	0	0	1	6	1	0	0	5	0	2	0	0	0	0	FALSE	0.3751440
CCGATTCCTATTCCTCCCGTNGG	B6	9	5659707	5659730	+	0	0	0	3	1	0	0	3	0	0	0	0	0	1	FALSE	0.5368030
CCGATTCCTGATGCTGGTCANGG	B6	2	120307060	120307083	+	0	0	1	4	1	0	0	4	0	2	0	0	0	0	FALSE	0.5161830
CCGATTCCTGGTGCTGGTCGNGG	129S1	2	120307060	120307083	+	0	0	1	3	1	0	0	3	0	2	0	0	0	0	FALSE	0.4366640
CCGATTCCTTCCGTATTCTTNGG	B6	8	15877588	15877611	+	0	0	2	3	1	0	1	2	0	2	0	0	0	0	FALSE	0.3927410
CCGATTCGTGGTAGTTAGTCNGG	129S1	2	76377287	76377310	+	0	0	0	0	1	0	0	0	0	1	0	0	0	1	FALSE	0.3480360
CCGATTCTAATGCAATCACTNGG	129S1	1	50255515	50255538	+	0	0	2	3	1	0	1	2	0	2	0	0	0	0	FALSE	0.4981160
CCGATTCTCAACCTGCAGGCNGG	129S1	4	141470750	141470773	+	0	0	1	5	1	0	0	5	0	2	0	0	0	0	FALSE	0.5491720
CCGATTCTCCTACAAATTCANGG	129S1	2	80199356	80199379	+	0	0	8	90	1	0	7	89	0	2	0	0	0	0	FALSE	0.3842100
CCGATTCTGCCTCCTGAGTGNGG	B6	7	16258304	16258327	+	0	0	18	148	1	0	17	153	0	1	0	0	0	0	FALSE	0.5191960
CCGATTCTGGCAAGTTAGAANGG	B6	13	119436195	119436218	+	0	0	0	0	1	0	0	0	0	2	0	0	1	0	FALSE	0.5085030
CCGATTCTGGGGTAGGCTCTNGG	129S1	1	185674762	185674785	+	0	0	0	7	1	0	0	6	0	0	0	0	0	0	FALSE	0.4916460
CCGATTCTGTCATGGTTGTCNGG	129S1	11	17907609	17907632	+	0	0	0	2	1	0	0	2	0	0	0	0	0	1	FALSE	0.4273630
CCGATTGAAACCGTGCAGTGNGG	B6	4	124298117	124298140	+	0	0	1	1	1	0	0	1	0	2	0	0	0	0	FALSE	0.7299510
CCGATTGAGTCTCGTTACCTNGG	129S1	15	78184704	78184727	+	0	0	1	1	1	0	0	1	0	2	0	0	0	0	FALSE	0.5647140
CCGATTGCCTGTGGATACCGNGG	129S1	1	183631647	183631670	+	0	0	1	5	1	0	0	5	0	2	0	0	0	0	FALSE	0.6481970
CCGATTGCTGTGTCTTCCTTNGG	129S1	7	118758140	118758163	+	0	0	2	11	1	0	1	11	0	2	0	0	0	0	FALSE	0.3144920
CCGATTGGAATGTGAACTCANGG	B6	14	68582300	68582323	+	0	0	1	1	1	0	0	1	0	2	0	0	0	0	FALSE	0.5643180
CCGATTGGCTTCCAACTGTCNGG	129S1	10	79497191	79497214	+	0	0	0	4	1	0	0	4	0	5	0	0	0	0	TRUE	0.2731170
CCGATTGGGAGTTCAGCACTNGG	B6	17	43212132	43212155	+	0	0	0	5	1	0	0	5	0	1	0	0	0	0	FALSE	0.5232710
CCGATTGGGGTTTATTGGCGNGG	B6	10	94320731	94320754	+	0	0	0	0	1	0	0	0	0	1	0	0	0	0	FALSE	0.6222970
CCGATTGGTAAGAGCGCTCCNGG	B6	13	83084140	83084163	+	0	0	0	2	1	0	0	2	1	3	0	0	0	0	FALSE	0.4654500
CCGATTGGTAGTCACGGCACNGG	B6	18	40897488	40897511	+	0	0	1	0	1	0	0	0	0	2	0	0	0	0	FALSE	0.5887830
CCGATTGGTGGATGAAGGGANGG	129S1	2	49675963	49675986	+	0	0	0	15	1	0	0	16	0	1	0	0	0	1	FALSE	0.5878110
CCGATTGGTTTTTATACACANGG	B6	6	93710621	93710644	+	0	0	0	7	1	0	0	7	1	1	0	0	0	0	FALSE	0.5206250
CCGATTGTGCCCCCGACCCCNGG	129S1	7	98066265	98066288	+	0	0	1	7	1	0	0	7	0	2	0	0	0	0	FALSE	0.5110180
CCGATTGTGTCAGGAACGAANGG	B6	12	16515452	16515475	+	0	0	0	1	1	0	0	1	0	0	0	0	0	1	FALSE	0.5621560
CCGATTGTTCGTTCTCCCAGNGG	B6	19	27005731	27005754	+	0	0	0	3	1	0	0	3	0	0	0	0	0	1	FALSE	0.6106870
CCGATTGTTTGTTTTTTTGTNGG	129S1	8	91949348	91949371	+	0	0	2	58	1	0	2	55	1	1	0	0	0	0	FALSE	0.2491450
CCGATTTAAATTTAGTGTACNGG	129S1	19	46588474	46588497	+	0	0	1	2	1	0	0	2	0	2	0	0	0	0	FALSE	0.3496640
CCGATTTAACAATGTCCTCANGG	B6	6	135361340	135361363	+	0	0	0	2	1	0	0	2	1	1	0	0	0	0	FALSE	0.6102740
CCGATTTAATACCTAAATATNGG	B6	13	15469716	15469739	+	0	0	0	7	1	0	0	7	0	1	0	0	0	0	FALSE	0.3640950
CCGATTTACTCTTCTGTTGTNGG	129S1	11	58570738	58570761	+	0	0	1	6	1	0	1	6	1	1	0	0	0	0	FALSE	0.3493860
CCGATTTAGTCTAGATTCATNGG	129S1	12	91970629	91970652	+	0	0	0	1	1	0	0	1	0	2	0	0	0	0	FALSE	0.2993250
CCGATTTATTTGTGACCAGGNGG	129S1	1	77510952	77510975	+	0	0	1	3	1	0	1	3	0	1	0	0	0	1	FALSE	0.7079130
CCGATTTCAAAGGCAAAACANGG	129S1	11	36919633	36919656	+	0	0	0	14	1	0	0	13	0	1	0	0	0	0	FALSE	0.6309630
CCGATTTCATGAGTTAAATTNGG	129S1	14	53773053	53773076	+	0	0	2	4	1	0	1	4	0	2	0	0	0	0	FALSE	0.3946180
CCGATTTCATGATGGGATGANGG	129S1	14	49149536	49149559	+	0	0	3	6	1	0	2	6	0	2	0	0	0	0	FALSE	0.4238300
CCGATTTCCCCAGGTTCTTGNGG	129S1	9	67385305	67385328	+	0	0	0	1	1	0	0	1	0	1	0	0	0	0	FALSE	0.5587740
CCGATTTCCCTCTGAGCTCANGG	129S1	19	25402872	25402895	+	0	0	1	12	1	0	1	13	0	1	0	0	0	0	FALSE	0.3970570
CCGATTTCCTCTTCTGATCTNGG	129S1	6	147195105	147195128	+	0	0	2	24	1	0	2	23	1	2	0	0	0	0	FALSE	0.4396200
CCGATTTCGAGCATAGGCTCNGG	129S1	8	83914060	83914083	+	0	0	0	0	1	0	0	0	0	0	0	0	0	1	FALSE	0.4231240
CCGATTTCTCTGCATAGCCCNGG	B6	2	38611200	38611223	+	0	0	49	2166	1	0	48	2148	0	2	0	0	0	0	FALSE	0.5619800
CCGATTTCTGACAAGTTAGGNGG	129S1	13	119436195	119436218	+	0	0	0	17	1	0	0	17	0	2	0	0	1	0	FALSE	0.5427810
CCGATTTGAAGGAAGCCAAGNGG	B6	8	70572889	70572912	+	0	0	1	12	1	0	0	14	0	1	0	0	0	0	FALSE	0.7176260
CCGATTTGAAGGGCAGTCCANGG	129S1	4	128514642	128514665	+	0	0	2	5	1	0	1	4	0	2	0	0	0	0	FALSE	0.6305720
CCGATTTGAATGTATCCCTTNGG	129S1	7	139597783	139597806	+	0	0	0	7	1	0	0	7	1	1	0	0	0	0	FALSE	0.4746210
CCGATTTGGTGGGTGAAGGGNGG	B6	2	49675963	49675986	+	0	0	0	8	1	0	0	8	0	1	0	0	0	1	FALSE	0.5319210
CCGATTTGTTCCATGAGGCANGG	B6	4	114009302	114009325	+	0	0	1	10	1	0	2	9	0	4	0	0	0	0	TRUE	0.5591040
CCGATTTGTTCCCGGAACCCNGG	129S1	5	144219445	144219468	+	0	0	0	1	1	0	0	1	0	0	0	0	0	1	FALSE	0.5031980
CCGATTTTAAATGTGTAGGCNGG	B6	18	62253236	62253259	+	0	0	1	2	1	0	0	3	0	3	0	0	0	0	FALSE	0.4475140
CCGATTTTAGCTAGTCTTATNGG	129S1	15	18588841	18588864	+	0	0	1	3	1	0	0	3	0	2	0	0	0	0	FALSE	0.2232950
CCGATTTTCATGACACCACGNGG	129S1	18	10509806	10509829	+	0	0	0	2	1	0	0	2	0	1	0	0	0	1	FALSE	0.6280940
CCGATTTTCGATAGTTATTTNGG	B6	13	76394346	76394369	+	0	0	0	4	1	0	0	2	0	3	0	0	0	0	FALSE	0.0989179	Fam81b
CCGATTTTCTCTCGGCTCGGNGG	129S1	5	122048840	122048863	+	0	0	0	0	1	0	0	0	0	0	0	0	0	1	FALSE	0.5800010
CCGATTTTCTTCATCTACTTNGG	129S1	1	168514814	168514837	+	0	0	3	12	1	0	2	11	0	2	0	0	0	0	FALSE	0.4530320
CCGATTTTCTTCATTTATTTNGG	B6	1	168514814	168514837	+	0	0	2	27	1	0	2	24	0	2	0	0	0	0	FALSE	0.2862150
CCGATTTTGACATTGTTATANGG	129S1	4	146534594	146534617	+	0	0	0	10	1	0	0	10	0	1	0	0	0	0	TRUE	0.2665250
CCGATTTTGTTAGATTATAANGG	B6	14	52677556	52677579	+	0	0	0	4	1	0	0	4	0	0	0	0	1	0	FALSE	0.2834670
CCGATTTTTCCCTTCCTGTCNGG	B6	8	83177647	83177670	+	0	0	3	7	1	0	2	8	0	2	0	0	0	0	FALSE	0.4001810
CCGATTTTTTTTCCCGAGACNGG	B6	9	114850051	114850074	+	0	0	9	119	1	0	9	112	0	0	0	0	1	0	FALSE	0.3471460
CCGATTTTTTTTTGCAAGGTNGG	B6	12	18325727	18325750	+	0	0	1	18	1	0	2	18	0	0	0	0	0	1	FALSE	0.3380340
CCGCAAAAAAATGTCACCCTNGG	B6	3	87454071	87454094	+	0	0	0	5	1	0	0	6	0	0	0	0	0	1	FALSE	0.5422420
CCGCAAAAAATGTCACCCTGNGG	129S1	3	87454071	87454094	+	0	0	0	5	1	0	0	4	0	0	0	0	0	1	FALSE	0.7470690
CCGCAAAAACACCGAAACTGNGG	129S1	9	40431303	40431326	+	0	0	1	1	1	0	0	2	0	2	0	0	0	0	FALSE	0.6232300
CCGCAAAAACACCGCAGCTGNGG	B6	9	40431303	40431326	+	0	0	1	4	1	0	0	4	0	2	0	0	0	0	FALSE	0.5536970
CCGCAAAAATGTTATGATTGNGG	129S1	7	16569747	16569770	+	0	0	1	19	1	0	1	20	0	0	0	0	0	1	FALSE	0.4870530
CCGCAAAACCAAATGAACTTNGG	B6	9	111642741	111642764	+	0	0	0	8	1	0	0	7	0	0	0	0	0	1	FALSE	0.5074370
CCGCAAAACCCTGAGCAGTANGG	B6	13	63974715	63974738	+	0	0	1	2	1	0	0	1	0	2	0	0	0	0	FALSE	0.5965350
CCGCAAAACCTGGGGAGGGGNGG	129S1	19	45289821	45289844	+	0	0	0	18	1	0	0	15	0	3	0	0	0	0	FALSE	0.3187960
CCGCAAAACTCTGAGCAGCANGG	129S1	13	63974715	63974738	+	0	0	1	6	1	0	0	7	0	2	0	0	0	0	FALSE	0.6463780
CCGCAAAACTCTGGCTTCCANGG	B6	2	144455975	144455998	+	0	0	1	11	1	0	1	11	0	2	0	0	0	0	FALSE	0.5303400
CCGCAAAAGGAAAAGCACTGNGG	B6	18	80215934	80215957	+	0	0	0	16	1	0	0	16	0	0	0	0	1	0	FALSE	0.7664250
CCGCAAAAGGCACACGCAACNGG	B6	5	92073659	92073682	+	0	0	0	0	1	0	0	0	0	1	0	0	0	0	FALSE	0.3739110
CCGCAAAAGGGAATGATGAGNGG	B6	17	67205009	67205032	+	0	0	1	7	1	0	1	6	0	1	0	0	0	0	FALSE	0.6351040
CCGCAAAAGGGGGGGGGGCTNGG	129S1	17	85622427	85622450	+	0	0	2	19	1	0	2	22	0	0	0	0	1	0	FALSE	0.2623780
CCGCAAAATATAATAGAGCTNGG	129S1	3	113857174	113857197	+	0	0	0	3	1	0	0	3	1	1	0	0	0	0	FALSE	0.4890600
CCGCAAAATTCTGTAATAATNGG	B6	3	122306360	122306383	+	0	0	1	5	1	0	0	5	0	2	0	0	0	0	FALSE	0.4108170	Bcar3
CCGCAAACAATAAACAATTCNGG	129S1	17	24034114	24034137	+	0	0	1	5	1	0	0	5	0	2	0	0	0	0	FALSE	0.4108010	Srrm2
CCGCAAACACCGAGGGGGGGNGG	129S1	2	38925425	38925448	+	0	0	1	10	1	0	1	10	0	0	0	0	1	0	FALSE	0.3461050
CCGCAAACAGAACAGTCACCNGG	129S1	9	41639794	41639817	+	0	0	0	7	1	0	0	7	0	2	0	0	0	0	FALSE	0.5134270
CCGCAAACATGGTTCCTGGGNGG	B6	8	122575013	122575036	+	0	0	0	12	1	0	0	11	1	1	0	0	0	0	FALSE	0.6805040
CCGCAAACCTTCTTTCTCACNGG	129S1	17	44697147	44697170	+	0	0	0	12	1	0	0	12	0	1	0	0	1	0	FALSE	0.4892790
CCGCAAACGTCATGTGGCACNGG	B6	8	6264464	6264487	+	0	0	1	2	1	0	1	1	0	3	0	0	0	0	FALSE	0.4625500
CCGCAAACTCAGCCATCGCCNGG	B6	17	87950195	87950218	+	0	0	0	2	1	0	0	2	0	3	0	0	0	1	FALSE	0.4014250
CCGCAAACTCCAGCCAGGGTNGG	129S1	7	70719658	70719681	+	0	0	2	6	1	0	1	6	0	2	0	0	0	0	FALSE	0.6216920
CCGCAAACTGCCTGCCAGTANGG	129S1	15	31099634	31099657	+	0	0	0	2	1	0	0	2	1	1	0	0	0	0	FALSE	0.4595390
CCGCAAACTTTTCTTCCCTTNGG	B6	3	63185921	63185944	+	0	0	0	14	1	0	0	14	0	1	0	0	1	0	FALSE	0.2807390
CCGCAAAGAGCCAGGCATTTNGG	B6	7	37382096	37382119	+	0	0	0	11	1	0	0	12	0	3	0	0	0	0	FALSE	0.2530450
CCGCAAAGAGGCGCTCACGTNGG	B6	4	151733647	151733670	+	0	0	0	0	1	0	0	0	1	2	0	0	0	0	FALSE	0.6899210
CCGCAAAGGAGGGGCAGCGANGG	B6	11	41172524	41172547	+	0	0	0	10	1	0	0	10	0	1	0	0	0	0	FALSE	0.4045100
CCGCAAAGGCAGTGCCGTGCNGG	B6	5	128647304	128647327	+	0	0	0	1	1	0	0	1	1	2	0	0	0	0	FALSE	0.4040230
CCGCAAAGTACTCTAATACTNGG	129S1	16	50165256	50165279	+	0	0	0	3	1	0	0	2	0	0	0	0	1	0	FALSE	0.5916170
CCGCAAAGTGATTGCATTAANGG	129S1	4	24800178	24800201	+	0	0	2	11	1	0	1	11	0	2	0	0	1	0	FALSE	0.2321060
CCGCAAATAAAACCGGGCAGNGG	129S1	5	148549403	148549426	+	0	0	3	5	1	0	2	6	0	2	0	0	0	0	FALSE	0.6089360
CCGCAAATGCTGACCAGGGANGG	B6	2	102092491	102092514	+	0	0	0	12	1	0	0	11	0	3	0	0	0	0	FALSE	0.5444590
CCGCAACAACAAATGGGCAANGG	129S1	1	168342677	168342700	+	0	0	0	10	1	0	0	10	0	1	0	0	0	0	FALSE	0.5994560
CCGCAACAGACACAACAGGTNGG	B6	2	128428937	128428960	+	0	0	0	10	1	0	0	9	0	0	0	0	1	0	FALSE	0.6749400
CCGCAACAGACTGTGGCCTCNGG	B6	14	83451399	83451422	+	0	0	0	5	1	0	0	5	0	1	0	0	0	0	FALSE	0.5304790
CCGCAACCAAACACACAAGGNGG	B6	1	176638027	176638050	+	0	0	1	9	1	0	0	10	0	2	0	0	0	0	FALSE	0.6804590
CCGCAACCACGGCACAGTACNGG	B6	13	99935346	99935369	+	0	0	0	2	1	0	0	2	0	3	0	0	0	0	FALSE	0.5017850
CCGCAACCCCTTATGAGTCCNGG	B6	6	103742444	103742467	+	0	0	1	4	1	0	0	4	0	2	0	0	0	0	FALSE	0.3569130
CCGCAACCCCTTCCGAGTCCNGG	129S1	6	103742444	103742467	+	0	0	1	3	1	0	0	4	0	2	0	0	0	0	FALSE	0.2896480
CCGCAACCGCAAACTTTATGNGG	B6	11	5589452	5589475	+	0	0	1	0	1	0	0	0	0	2	0	0	0	0	FALSE	0.4525920
CCGCAACCTGGGTTTAAGGTNGG	129S1	14	51098408	51098431	+	0	0	0	3	1	0	0	3	0	0	0	0	0	1	FALSE	0.4741820	Tep1
CCGCAACGCACTGTGCCATCNGG	B6	7	79459007	79459030	+	0	0	1	4	1	0	0	4	0	2	0	0	0	0	FALSE	0.4096520
CCGCAACTAAACACACAATGNGG	129S1	1	176638027	176638050	+	0	0	1	4	1	0	0	4	0	2	0	0	0	0	FALSE	0.6068110
CCGCAACTCCTACAACGTGTNGG	129S1	8	48957784	48957807	+	0	0	0	7	1	0	0	7	0	1	0	0	0	0	FALSE	0.6078040
CCGCAACTCTGATGCGAGAGNGG	B6	9	115404689	115404712	+	0	0	1	2	1	0	0	2	0	2	0	0	0	0	FALSE	0.5724070
CCGCAACTGGGCTCTACTGCNGG	B6	11	59034027	59034050	+	0	0	0	1	1	0	0	1	0	2	0	0	0	1	FALSE	0.4714210
CCGCAACTGGGTGGAGGAGGNGG	B6	4	140634394	140634417	+	0	0	1	29	1	0	0	29	0	2	0	0	0	0	FALSE	0.3957010
CCGCAACTGTGGGGGGGCAGNGG	129S1	3	149146927	149146950	+	0	0	0	8	1	0	0	8	0	0	0	0	0	2	FALSE	0.3613790
CCGCAACTTAAAAGGAATACNGG	129S1	19	22757126	22757149	+	0	0	0	4	1	0	0	4	0	2	0	0	0	1	FALSE	0.4319580
CCGCAACTTCATTTTATTTTNGG	B6	8	98595122	98595145	+	0	0	4	6	1	0	3	7	0	2	0	0	0	0	FALSE	0.2170120
CCGCAAGAAAGAATGTTACGNGG	B6	6	20429679	20429702	+	0	0	0	14	1	0	0	14	0	0	0	0	1	0	FALSE	0.6843610
CCGCAAGAACCACAGCACACNGG	B6	12	28229901	28229924	+	0	0	1	8	1	0	1	8	0	1	0	0	1	0	FALSE	0.6143840
CCGCAAGAAGGTACCAGGAGNGG	B6	18	81516161	81516184	+	0	0	1	7	1	0	0	7	0	2	0	0	0	0	FALSE	0.6192420
CCGCAAGACACCCCTCACCANGG	B6	10	127910170	127910193	+	0	0	1	7	1	0	0	7	0	2	0	0	0	0	FALSE	0.6506300
CCGCAAGAGAAAGGAATTGCNGG	129S1	6	91106601	91106624	+	0	0	2	8	1	0	1	8	0	2	0	0	0	0	FALSE	0.4308430
CCGCAAGAGACTGCAGGCCCNGG	B6	2	110827739	110827762	+	0	0	78	121	1	0	75	124	0	2	0	0	0	0	FALSE	0.4806520
CCGCAAGCATAAATACTGATNGG	129S1	4	143056810	143056833	+	0	0	0	5	1	0	0	5	0	1	0	0	0	0	FALSE	0.6236990
CCGCAAGCCTCAGGGAGGGANGG	129S1	4	54602214	54602237	+	0	0	3	11	1	0	3	13	0	0	0	0	1	0	FALSE	0.5452140
CCGCAAGCGTCTTTACCTACNGG	129S1	7	129669767	129669790	+	0	0	3	26	1	0	2	26	0	2	0	0	0	0	FALSE	0.4580990
CCGCAAGCTAAAACACCTCANGG	129S1	15	37868410	37868433	+	0	0	0	3	1	0	0	3	0	0	0	0	1	0	FALSE	0.6235950
CCGCAAGCTCTCAACAAATGNGG	B6	14	28325069	28325092	+	0	0	1	2	1	0	0	2	0	2	0	0	0	0	FALSE	0.6669040
CCGCAAGCTCTCAGGGAAGCNGG	129S1	10	19239774	19239797	+	0	0	2	10	1	0	2	9	0	3	0	0	0	0	FALSE	0.4428440
CCGCAAGCTCTGCCTCCCCGNGG	129S1	12	28564609	28564632	+	0	0	0	15	1	0	0	13	1	1	0	0	0	0	FALSE	0.6727130
CCGCAAGCTGAGGATGTTCANGG	B6	7	128412135	128412158	+	0	0	2	3	1	0	1	3	0	2	0	0	0	0	FALSE	0.4855740
CCGCAAGCTGAGGTCGGAAGNGG	B6	10	117435609	117435632	+	0	0	0	4	1	0	0	4	1	1	0	0	0	0	FALSE	0.4942170
CCGCAAGCTGCCGGTGACACNGG	B6	5	75608315	75608338	+	0	0	1	2	1	0	1	2	0	0	0	0	1	1	FALSE	0.4337850
CCGCAAGGAAGGTAGATACANGG	B6	15	40151292	40151315	+	0	0	1	7	1	0	0	7	0	0	0	0	0	1	FALSE	0.6626810
CCGCAAGGACTGGCCTCCAANGG	129S1	13	102537994	102538017	+	0	0	1	9	1	0	0	8	0	2	0	0	0	0	FALSE	0.5536550
CCGCAAGGATTGGGGGGGGGNGG	129S1	6	124730120	124730143	+	0	0	6	108	1	0	6	111	0	1	0	0	0	0	TRUE	0.2803090
CCGCAAGGCAGCTGCAGACANGG	129S1	18	83938997	83939020	+	0	0	4	16	1	0	3	15	0	2	0	0	0	0	FALSE	0.4608490
CCGCAAGGGCAAGGGGAAGGNGG	B6	3	94498484	94498507	+	0	0	3	98	1	0	3	98	0	1	0	0	0	0	FALSE	0.4975970
CCGCAAGGTCACAGCCATGANGG	B6	2	66510631	66510654	+	0	0	1	6	1	0	0	4	0	2	0	0	0	0	FALSE	0.5229600	Scn7a
CCGCAAGTATAAATACACTGNGG	129S1	1	125872109	125872132	+	0	0	0	4	1	0	0	6	0	3	0	0	0	0	FALSE	0.7460650
CCGCAAGTATGTGGGGGGGTNGG	B6	8	31128329	31128352	+	0	0	0	6	1	0	0	5	0	0	0	0	1	0	FALSE	0.5177980
CCGCAAGTCAAAACCAGTTTNGG	B6	1	171188377	171188400	+	0	0	0	2	1	0	0	2	1	2	0	0	0	0	FALSE	0.2369990
CCGCAAGTCTTAGGGTCTGCNGG	129S1	16	90402085	90402108	+	0	0	1	3	1	0	0	4	0	2	0	0	0	0	FALSE	0.3983620
CCGCAAGTTAAAATGAAATGNGG	129S1	8	3691326	3691349	+	0	0	0	6	1	0	0	7	0	0	0	0	1	0	FALSE	0.6599020
CCGCAAGTTTCAGCTTGTATNGG	B6	1	134648159	134648182	+	0	0	1	4	1	0	1	4	0	0	0	0	1	0	FALSE	0.5088580
CCGCAAGTTTTGTAGGGGTCNGG	129S1	8	35693662	35693685	+	0	0	0	2	1	0	0	1	0	2	0	0	0	1	FALSE	0.3595220
CCGCAATACCTTCTTCTTGGNGG	129S1	15	25543674	25543697	+	0	0	1	4	1	0	0	4	0	2	0	0	0	0	FALSE	0.6514660
CCGCAATACTGCTTGCTTCTNGG	B6	12	67201673	67201696	+	0	0	1	5	1	0	0	6	0	2	0	0	0	0	FALSE	0.3595040
CCGCAATAGAAGTTGGGAGGNGG	129S1	16	34452067	34452090	+	0	0	2	6	1	0	2	6	0	4	0	0	0	0	FALSE	0.6030650
CCGCAATAGCTCATAGTGTTNGG	B6	12	35279712	35279735	+	0	0	1	9	1	0	1	9	0	1	0	0	1	0	FALSE	0.3194300
CCGCAATCCAGTCAGCCATCNGG	129S1	3	126438928	126438951	+	0	0	2	6	1	0	1	4	0	2	0	0	0	0	FALSE	0.4774530
CCGCAATGACTCTCTTGCCTNGG	B6	4	98981246	98981269	+	0	0	0	7	1	0	0	7	1	3	0	0	0	0	FALSE	0.5063660
CCGCAATGCACTGTGCCATTNGG	129S1	7	79459007	79459030	+	0	0	1	6	1	0	0	5	0	2	0	0	0	0	FALSE	0.3242090
CCGCAATGCATGCTTGATTGNGG	B6	1	105280132	105280155	+	0	0	0	3	1	0	0	3	1	1	0	0	0	0	FALSE	0.5507370
CCGCAATGGATTCATTTGGTNGG	B6	7	19140866	19140889	+	0	0	1	4	1	0	0	4	0	2	0	0	0	0	FALSE	0.5292670
CCGCAATGGCTCGTGCTGTANGG	B6	14	83720351	83720374	+	0	0	113	124	1	0	110	126	1	2	0	0	0	0	FALSE	0.4646130
CCGCAATGGTGGGTTATTCTNGG	B6	X	46139453	46139476	+	0	0	1	4	1	0	1	3	0	3	0	0	0	0	TRUE	0.3218020
CCGCAATGTAAGTTCTCCTANGG	B6	19	60118824	60118847	+	0	0	1	3	1	0	1	3	0	3	0	0	0	0	FALSE	0.5318220
CCGCAATTAAGTAGTGCATANGG	129S1	5	138577398	138577421	+	0	0	1	6	1	0	1	6	0	4	0	0	0	0	FALSE	0.5935840
CCGCAATTATAGCTATTCTGNGG	B6	2	173622857	173622880	+	0	0	0	6	1	0	0	6	1	1	0	0	0	0	FALSE	0.6995350	Vapb
CCGCAATTCAGTCAGAAGAANGG	129S1	14	121710646	121710669	+	0	0	0	6	1	0	0	5	0	1	0	0	0	1	FALSE	0.5577170
CCGCAATTCTCAAAGCCCTCNGG	129S1	15	74048143	74048166	+	0	0	0	7	1	0	0	6	0	3	0	0	0	0	FALSE	0.4693550
CCGCAATTGCTGCGAGTTAANGG	129S1	9	33460882	33460905	+	0	0	0	3	1	0	0	3	0	1	0	0	0	0	FALSE	0.3713020
CCGCAATTTCCCCAGGATGANGG	129S1	6	105064956	105064979	+	0	0	2	4	1	0	1	4	0	2	0	0	0	0	FALSE	0.5276060
CCGCAATTTGCAGATTCATTNGG	B6	15	35178079	35178102	+	0	0	19	551	1	0	19	549	0	2	0	0	0	0	FALSE	0.3302010
CCGCACAAACATCTATCTATNGG	129S1	12	115645807	115645830	+	0	0	0	6	1	0	0	4	0	3	0	0	0	0	TRUE	0.3292530
CCGCACAAAGCTGTGGACAGNGG	129S1	14	68727928	68727951	+	0	0	1	7	1	0	0	7	0	2	0	0	0	0	FALSE	0.6680070
CCGCACAAATGTCCAGATGGNGG	129S1	7	116013197	116013220	+	0	0	0	4	1	0	0	4	1	1	0	0	0	0	FALSE	0.6612380
CCGCACAACACAAGCACAGANGG	129S1	1	123621280	123621303	+	0	0	1	10	1	0	0	10	0	2	0	0	0	0	FALSE	0.5725880
CCGCACAACTCAGGGTGGTCNGG	129S1	13	19622646	19622669	+	0	0	0	9	1	0	0	7	0	1	0	0	0	0	FALSE	0.3183870
CCGCACAAGGATGTGCATGGNGG	B6	19	37685020	37685043	+	0	0	0	9	1	0	0	9	0	0	0	0	0	1	FALSE	0.6784710
CCGCACAATGAAGCCTGGGTNGG	129S1	19	20436922	20436945	+	0	0	2	5	1	0	2	5	0	0	0	0	0	1	FALSE	0.6248670
CCGCACACAGACTCACAGCANGG	B6	8	114473590	114473613	+	0	0	1	27	1	0	1	28	0	0	0	0	1	0	FALSE	0.6387380
CCGCACACAGGCCTGGCAGTNGG	B6	19	28806526	28806549	+	0	0	0	6	1	0	0	4	0	0	0	0	1	0	FALSE	0.4302750
CCGCACACATGACAGGGACTNGG	B6	18	50114008	50114031	+	0	0	1	13	1	0	1	12	0	3	0	0	0	0	FALSE	0.5210560
CCGCACACCCCCCCCAAGTGNGG	129S1	18	74631273	74631296	+	0	0	0	14	1	0	0	13	0	0	0	0	0	1	FALSE	0.5614190
CCGCACACCGTGTAAAGAATNGG	B6	3	117507664	117507687	+	0	0	0	0	1	0	0	0	0	1	0	0	1	0	FALSE	0.4668000
CCGCACACCTCAGCTGTCCTNGG	B6	15	73923749	73923772	+	0	0	1	10	1	0	0	11	0	2	0	0	0	0	FALSE	0.4678290
CCGCACACCTGTGCTCTGCTNGG	129S1	7	24406677	24406700	+	0	0	0	11	1	0	0	9	0	2	0	0	0	0	FALSE	0.3907370
CCGCACACGGAGACAGACATNGG	129S1	2	151873394	151873417	+	0	0	0	6	1	0	0	6	0	1	0	0	0	0	FALSE	0.5575200
CCGCACACTAAGATGGCACCNGG	B6	12	15489256	15489279	+	0	0	0	4	1	0	0	4	1	3	0	0	0	0	FALSE	0.5399510
CCGCACACTCCCTATCCCCANGG	129S1	7	89300755	89300778	+	0	0	2	9	1	0	1	9	0	2	0	0	0	0	FALSE	0.6388130
CCGCACACTCGCCAGCCTTTNGG	B6	15	100703916	100703939	+	0	0	1	3	1	0	0	3	0	1	0	0	1	0	FALSE	0.2628320
CCGCACAGAATGTGTGAGCANGG	B6	17	83074977	83075000	+	0	0	1	6	1	0	0	5	0	2	0	0	0	0	FALSE	0.6084700
CCGCACAGACAAGTCCCTTTNGG	B6	15	42793223	42793246	+	0	0	0	3	1	0	0	2	0	1	0	0	0	1	FALSE	0.3954460
CCGCACAGACACTGTGCCAGNGG	B6	5	118093680	118093703	+	0	0	0	8	1	0	0	9	0	0	0	0	0	1	FALSE	0.5966370	Nos1
CCGCACAGAGACGCTGCAGGNGG	B6	11	58640845	58640868	+	0	0	1	5	1	0	0	5	0	2	0	0	0	0	FALSE	0.5884700
CCGCACAGAGACGGGCAGCANGG	B6	4	148390173	148390196	+	0	0	0	7	1	0	0	5	0	1	0	0	0	0	FALSE	0.6108540
CCGCACAGAGTGACCTCATCNGG	129S1	2	120020628	120020651	+	0	0	1	3	1	0	0	3	0	2	0	0	0	0	FALSE	0.3511050
CCGCACAGAGTGGCCTCGTCNGG	B6	2	120020628	120020651	+	0	0	1	6	1	0	0	6	0	2	0	0	0	0	FALSE	0.3474130
CCGCACAGCAATTGGAAGGTNGG	129S1	9	44732251	44732274	+	0	0	0	6	1	0	0	8	0	2	0	0	0	0	FALSE	0.5761490	Kmt2a
CCGCACAGCACGGGGCTATTNGG	B6	1	89320593	89320616	+	0	0	0	2	1	0	0	1	0	2	0	0	0	1	FALSE	0.2425530
CCGCACAGCAGTCTCCGAGGNGG	129S1	3	103791519	103791542	+	0	0	0	6	1	0	0	6	0	1	0	0	0	0	FALSE	0.6760510
CCGCACAGCCCTATTGGACGNGG	B6	15	84556594	84556617	+	0	0	0	1	1	0	0	1	0	1	0	0	0	0	FALSE	0.5661480
CCGCACAGCTGCAGGCAGCANGG	B6	3	84698647	84698670	+	0	0	1	31	1	0	1	30	1	3	0	0	0	0	FALSE	0.5519680
CCGCACAGGCACAGAAGCCTNGG	129S1	14	47412732	47412755	+	0	0	1	10	1	0	0	12	0	2	0	0	0	0	FALSE	0.4369230
CCGCACAGGCACAGACTCCTNGG	B6	14	47412732	47412755	+	0	0	2	11	1	0	1	12	0	2	0	0	0	0	FALSE	0.4675890
CCGCACAGGCATGCACGGCTNGG	129S1	16	90619045	90619068	+	0	0	0	4	1	0	0	4	0	1	0	0	0	0	FALSE	0.5521490
CCGCACAGGGACTGCGGTGGNGG	B6	1	135673750	135673773	+	0	0	1	9	1	0	0	9	0	2	0	0	0	0	FALSE	0.4328540
CCGCACAGGGATAGCGGTGGNGG	129S1	1	135673750	135673773	+	0	0	1	10	1	0	0	9	0	2	0	0	0	0	FALSE	0.4988160
CCGCACAGGTTCCTGTACTTNGG	B6	5	81155370	81155393	+	0	0	0	6	1	0	0	7	0	1	0	0	1	0	FALSE	0.5267320
CCGCACAGTCACCAGTGCCCNGG	129S1	8	70080471	70080494	+	0	0	1	14	1	0	1	12	1	1	0	0	0	0	FALSE	0.3620520
CCGCACAGTCCTAGCTTTTGNGG	129S1	11	58420518	58420541	+	0	0	0	10	1	0	0	10	0	0	0	0	1	0	FALSE	0.3683290	Olfr330
CCGCACAGTTTATGTTCATGNGG	129S1	8	36197668	36197691	+	0	0	0	5	1	0	0	5	1	1	0	0	0	0	FALSE	0.5518760
CCGCACATAAGTCAGTGACCNGG	129S1	12	52293173	52293196	+	0	0	1	3	1	0	0	3	0	2	0	0	0	0	FALSE	0.6540880
CCGCACATACCTGTGGCATCNGG	129S1	7	36409889	36409912	+	0	0	1	9	1	0	0	9	0	2	0	0	0	0	FALSE	0.4420010
CCGCACATATAACCAGAGAGNGG	129S1	5	140414592	140414615	+	0	0	0	6	1	0	0	6	1	2	0	0	0	0	FALSE	0.7394050
CCGCACATCACCTTGGAGAGNGG	129S1	18	10327552	10327575	+	0	0	0	6	1	0	0	6	1	2	0	0	0	0	FALSE	0.6008960
CCGCACATCACGCATCACAGNGG	129S1	8	12298296	12298319	+	0	0	1	4	1	0	0	3	0	2	0	0	0	0	FALSE	0.7420820
CCGCACATCACGCATCACGTNGG	B6	8	12298296	12298319	+	0	0	1	1	1	0	0	1	0	2	0	0	0	0	FALSE	0.7363070
CCGCACATCAGTAGCAGCTANGG	B6	14	10263914	10263937	+	0	0	0	1	1	0	0	1	1	1	0	0	0	0	FALSE	0.5450080
CCGCACATCTCAGCTGTCTTNGG	129S1	15	73923749	73923772	+	0	0	1	7	1	0	0	7	0	2	0	0	0	0	FALSE	0.3839950
CCGCACATCTCTTAGATTCANGG	B6	11	7133444	7133467	+	0	0	0	4	1	0	0	4	0	1	0	0	0	1	FALSE	0.2764820	Ccdc201
CCGCACATGGGCCGTGCTGCNGG	B6	17	75866369	75866392	+	0	0	0	0	1	0	0	1	0	1	0	0	1	0	FALSE	0.2669540
CCGCACATTTTTCTTTTGTGNGG	129S1	5	144273467	144273490	+	0	0	0	12	1	0	0	14	1	1	0	0	0	0	FALSE	0.4829520
CCGCACCAAAGACAGGAAGANGG	B6	12	99047211	99047234	+	0	0	11	21	1	0	11	19	0	2	0	0	0	0	FALSE	0.6281500
CCGCACCAACTGCCCTGAAANGG	129S1	6	30167618	30167641	+	0	0	1	10	1	0	0	8	0	2	0	0	0	0	FALSE	0.5249440
CCGCACCACAGAAAACCCTCNGG	129S1	17	83977845	83977868	+	0	0	0	9	1	0	0	8	0	0	0	0	1	0	FALSE	0.6440360
CCGCACCACCAGCAAGGACGNGG	B6	8	7751992	7752015	+	0	0	1	10	1	0	0	9	0	2	0	0	0	0	FALSE	0.5130610
CCGCACCAGCACAGGAATACNGG	129S1	14	51851164	51851187	+	0	0	3	5	1	0	3	5	0	4	0	0	0	0	FALSE	0.4186880
CCGCACCAGCAGCTAGGGAGNGG	B6	6	136421927	136421950	+	0	0	2	7	1	0	2	6	1	1	0	0	0	0	FALSE	0.5003620
CCGCACCAGGGCCTTGCTTGNGG	129S1	3	34175958	34175981	+	0	0	1	4	1	0	0	5	0	2	0	0	0	0	FALSE	0.4941250
CCGCACCATGGACCAGAGGTNGG	B6	3	87170286	87170309	+	0	0	1	5	1	0	0	4	0	2	0	0	0	0	FALSE	0.5831240
CCGCACCATTTGACCCCTCTNGG	129S1	15	74372240	74372263	+	0	0	1	3	1	0	0	3	0	2	0	0	0	0	FALSE	0.3496040
CCGCACCATTTTGAACGAGANGG	129S1	17	68126440	68126463	+	0	0	1	1	1	0	0	1	0	2	0	0	0	0	FALSE	0.5944560
CCGCACCCACCCCACCCCCANGG	129S1	7	27449080	27449103	+	0	0	19	165	1	0	21	160	0	0	0	0	1	0	FALSE	0.4849810	Zfp60
CCGCACCCACCGCTGCATGCNGG	B6	18	11962972	11962995	+	0	0	1	2	1	0	0	2	0	2	0	0	0	0	FALSE	0.5521080
CCGCACCCACCTTCTGATCCNGG	B6	12	114776560	114776583	+	0	0	0	14	1	0	0	11	0	3	0	0	0	0	FALSE	0.4507660
CCGCACCCCACCCACTCCTTNGG	129S1	8	90527093	90527116	+	0	0	2	18	1	0	2	18	1	1	0	0	0	0	FALSE	0.4352790
CCGCACCCCCACTGAGGAGCNGG	129S1	17	27401383	27401406	+	0	0	2	17	1	0	1	16	0	2	0	0	0	0	TRUE	0.3297310
CCGCACCCCCCCCCAAGATANGG	129S1	6	86512615	86512638	+	0	0	4	66	1	0	2	71	0	0	0	0	0	1	FALSE	0.4390050
CCGCACCCCCCCCCTTTAAANGG	B6	19	42711600	42711623	+	0	0	3	9	1	0	2	12	0	0	0	0	1	0	FALSE	0.2639590
CCGCACCCCCGCCGAGGAGCNGG	B6	17	27401383	27401406	+	0	0	2	7	1	0	1	8	0	2	0	0	0	0	TRUE	0.2552330
CCGCACCCCGAAGGGGCGTGNGG	129S1	15	103366705	103366728	+	0	0	0	2	1	0	0	3	0	0	0	0	1	0	FALSE	0.4385730
CCGCACCCCGCTAAGACTCCNGG	B6	4	118744110	118744133	+	0	0	1	2	1	0	0	2	0	2	0	0	0	0	FALSE	0.5228230
CCGCACCCCGCTGAGAATATNGG	B6	9	107353792	107353815	+	0	0	1	2	1	0	0	2	0	2	0	0	0	0	FALSE	0.2867420
CCGCACCCGAAGGGGCGTGGNGG	B6	15	103366705	103366728	+	0	0	0	4	1	0	0	5	0	0	0	0	1	0	FALSE	0.5223910
CCGCACCCGACACAGAGTGGNGG	B6	9	105332655	105332678	+	0	0	2	3	1	0	1	3	0	3	0	0	0	0	FALSE	0.6480750
CCGCACCCGAGGCGCCCGTCNGG	B6	14	54606023	54606046	+	0	0	1	0	1	0	0	0	0	2	0	0	0	0	FALSE	0.2458080	Oxa1l
CCGCACCCGCAGGACTAGAANGG	129S1	11	88612386	88612409	+	0	0	0	4	1	0	0	4	1	1	0	0	0	0	FALSE	0.4812770
CCGCACCCGGGGCCACACAANGG	B6	14	46696165	46696188	+	0	0	2	3	1	0	1	3	0	2	0	0	0	0	FALSE	0.5620420
CCGCACCCTCATGCACACTGNGG	B6	2	121790656	121790679	+	0	0	4	7	1	0	2	8	0	2	1	0	1	0	FALSE	0.7260960
CCGCACCCTCGCACCCTCGTNGG	129S1	4	141463828	141463851	+	0	0	0	1	1	0	0	1	0	1	0	0	1	0	FALSE	0.5692130
CCGCACCCTCGCGCACACTGNGG	129S1	2	121790656	121790679	+	0	0	2	3	1	0	1	3	0	2	1	0	1	0	FALSE	0.6627690
CCGCACCCTGCAGTAGAGAANGG	129S1	6	137811636	137811659	+	0	0	1	10	1	0	0	11	0	2	0	0	0	0	FALSE	0.6269670
CCGCACCCTGCTAAGACTCGNGG	129S1	4	118744110	118744133	+	0	0	1	1	1	0	0	2	0	2	0	0	0	0	FALSE	0.6457860
CCGCACCGCACCGCACCACCNGG	B6	11	83925285	83925308	+	0	0	0	7	1	0	0	6	0	0	0	0	0	1	FALSE	0.4265500
CCGCACCGGCAGCAAAGACTNGG	B6	16	38522453	38522476	+	0	0	0	8	1	0	0	6	0	3	0	0	0	0	FALSE	0.4683530
CCGCACCGGGGTCAAATTCTNGG	B6	17	6841544	6841567	+	0	0	5	17	1	0	5	17	0	3	0	0	0	0	FALSE	0.1888470
CCGCACCGGTGAACCAGAGGNGG	129S1	2	167109068	167109091	+	0	0	0	4	1	0	0	3	0	0	0	0	0	1	FALSE	0.5918120
CCGCACCGTGCTTAGCGGGTNGG	B6	1	62705443	62705466	+	0	0	0	1	1	0	0	0	0	0	0	0	0	1	FALSE	0.5629540
CCGCACCTAGATAAGGCATCNGG	B6	6	137101059	137101082	+	0	0	1	0	1	0	0	0	0	2	0	0	0	0	FALSE	0.4505140
CCGCACCTATCCCGTCCCTCNGG	129S1	7	17610555	17610578	+	0	0	0	10	1	0	0	10	0	6	0	0	0	0	FALSE	0.5717410
CCGCACCTCACAAGAGGTGGNGG	B6	2	144540111	144540134	+	0	0	1	10	1	0	0	9	0	0	0	0	0	1	FALSE	0.5375210
CCGCACCTCATTCAGGTACCNGG	129S1	9	71549839	71549862	+	0	0	0	3	1	0	0	3	0	0	0	0	1	0	FALSE	0.5210300
CCGCACCTCCTTGCCCTAAANGG	B6	2	172881167	172881190	+	0	0	0	3	1	0	0	3	0	0	0	0	1	0	FALSE	0.2547400
CCGCACCTCGCCGGCCGCGCNGG	129S1	12	56534613	56534636	+	0	0	1	10	1	0	1	10	1	1	0	0	0	0	FALSE	0.3324370
CCGCACCTCTGCCCTTACTTNGG	B6	15	74753351	74753374	+	0	0	1	8	1	0	1	8	1	1	0	0	0	0	FALSE	0.5553370
CCGCACCTCTGTTTTCACAGNGG	B6	14	34616059	34616082	+	0	0	2	13	1	0	1	14	0	2	0	0	0	0	FALSE	0.7316840
CCGCACCTGGGCCAGGCAGANGG	B6	4	147886419	147886442	+	0	0	1	17	1	0	1	17	1	1	0	0	0	0	FALSE	0.4372470
CCGCACCTGTACAGAGGGTCNGG	B6	1	174420058	174420081	+	0	0	2	4	1	0	1	4	0	2	0	0	0	0	FALSE	0.4914280
CCGCACCTGTCTGGACAGGTNGG	B6	10	40581912	40581935	+	0	0	0	5	1	0	0	5	0	1	0	0	0	0	FALSE	0.6631820
CCGCACCTTTTCAGTTAATTNGG	B6	14	14103892	14103915	+	0	0	0	4	1	0	0	3	0	0	0	0	0	1	FALSE	0.1145960
CCGCACGCACCCCACAGGCCNGG	B6	19	25665617	25665640	+	0	0	0	3	1	0	0	2	0	0	0	0	0	1	FALSE	0.4638160
CCGCACGCTTGACAGGGATANGG	129S1	9	45555687	45555710	+	0	0	0	3	1	0	0	3	1	1	0	0	0	0	FALSE	0.5943810
CCGCACGGAGACGATGCAGGNGG	129S1	11	58640845	58640868	+	0	0	1	2	1	0	0	2	0	2	0	0	0	0	FALSE	0.6804550
CCGCACGGATACGTGACTGANGG	129S1	6	137902238	137902261	+	0	0	0	2	1	0	0	1	0	3	0	0	0	0	FALSE	0.6382720
CCGCACGGCCCGCCCCGCCCNGG	129S1	7	46180024	46180047	+	0	0	3	35	1	0	3	33	0	0	0	0	0	1	FALSE	0.2982390
CCGCACGGCCCTGTCCCCACNGG	B6	14	77670448	77670471	+	0	0	0	9	1	0	0	9	0	0	0	0	1	0	FALSE	0.4488440
CCGCACGGCGCATGCTCGCTNGG	B6	10	68237378	68237401	+	0	0	0	0	1	0	0	0	0	1	0	0	1	0	FALSE	0.3445480
CCGCACGTAGGAGGTAACTTNGG	B6	7	118820087	118820110	+	0	0	1	0	1	0	0	0	0	2	0	0	0	0	FALSE	0.6506340
CCGCACGTGATTCATTCCGANGG	129S1	8	34589472	34589495	+	0	0	0	1	1	0	0	1	1	2	0	0	0	0	FALSE	0.6741760
CCGCACGTGCTGGTGGGGGTNGG	129S1	3	99112812	99112835	+	0	0	0	10	1	0	0	10	0	0	0	0	1	0	FALSE	0.3569190	Wars2
CCGCACGTGCTGTGGGGGTGNGG	B6	3	99112812	99112835	+	0	0	1	12	1	0	0	12	0	0	0	0	1	0	FALSE	0.3247600	Wars2
CCGCACGTGTGGGGACCGGGNGG	B6	7	63858890	63858913	+	0	0	1	1	1	0	0	1	0	2	0	0	0	0	FALSE	0.7374490
CCGCACGTTGCTAGTGTTCTNGG	129S1	7	45742091	45742114	+	0	0	0	0	1	0	0	0	0	1	0	0	0	0	FALSE	0.3670900
CCGCACTAAAAAATTGATTCNGG	B6	8	42785732	42785755	+	0	0	0	2	1	0	0	1	1	1	0	0	0	0	FALSE	0.3851830
CCGCACTACAATCCCTCCCANGG	B6	5	122997770	122997793	+	0	0	1	5	1	0	1	5	0	1	0	0	0	0	FALSE	0.5358250
CCGCACTAGAAGTGAACCGCNGG	B6	5	37095289	37095312	+	0	0	0	1	1	0	0	0	0	0	0	0	0	1	FALSE	0.5655970
CCGCACTAGTTCCCACTCCANGG	B6	18	70482889	70482912	+	0	0	1	3	1	0	0	3	0	2	0	0	0	0	FALSE	0.5384270
CCGCACTCAAAATGCAGAAANGG	129S1	8	33376281	33376304	+	0	0	0	12	1	0	1	10	0	2	0	0	0	0	FALSE	0.4546890
CCGCACTCAAGGTCGTTGCGNGG	129S1	1	155813068	155813091	+	0	0	1	0	1	0	0	0	0	2	0	0	0	0	FALSE	0.5782200
CCGCACTCACTATTGTTTTGNGG	B6	12	117553502	117553525	+	0	0	0	3	1	0	0	2	0	0	0	0	0	1	FALSE	0.4101880
CCGCACTCAGCTTTACAGACNGG	B6	1	131715339	131715362	+	0	0	0	7	1	0	0	7	1	1	0	0	0	0	FALSE	0.5738040
CCGCACTCAGGAAATCACAGNGG	129S1	16	94828271	94828294	+	0	0	2	12	1	0	2	12	0	0	0	0	1	0	FALSE	0.7978150
CCGCACTCATACTAATTCACNGG	129S1	9	19516813	19516836	+	0	0	1	4	1	0	1	3	0	4	0	0	0	0	FALSE	0.5829520
CCGCACTCGAGGTCGTTGAGNGG	B6	1	155813068	155813091	+	0	0	1	1	1	0	0	1	0	2	0	0	0	0	FALSE	0.6310820
CCGCACTCTTAGCAAAGAGCNGG	B6	4	143095476	143095499	+	0	0	1	6	1	0	0	7	0	2	0	0	0	0	FALSE	0.4853510
CCGCACTGACATGTTTCCTTNGG	B6	19	55623380	55623403	+	0	0	1	9	1	0	0	9	0	2	0	0	0	0	FALSE	0.4796140
CCGCACTGCTGTGACAGCCANGG	B6	4	148468072	148468095	+	0	0	3	12	1	0	3	12	0	2	0	0	0	0	FALSE	0.5788380
CCGCACTGGAGTACGAGTCGNGG	B6	17	36231226	36231249	+	0	0	0	0	1	0	0	0	0	5	0	0	0	0	TRUE	0.6450860
CCGCACTGGCCGCAGGAACGNGG	129S1	17	27089841	27089864	+	0	0	0	2	1	0	0	3	0	1	0	0	0	0	FALSE	0.3941200
CCGCACTGGGCCCCTCCTTCNGG	129S1	8	71714188	71714211	+	0	0	0	4	1	0	0	3	0	0	0	0	0	1	FALSE	0.0917996
CCGCACTGGGGGGGGAATCGNGG	129S1	9	40800505	40800528	+	0	0	1	6	1	0	1	6	0	0	0	0	0	1	FALSE	0.4914060
CCGCACTGGTGACACTGGCGNGG	129S1	9	46004144	46004167	+	0	0	0	6	1	0	0	6	0	0	0	0	1	0	FALSE	0.6256390
CCGCACTGGTGGTAGAGGCANGG	B6	4	107319381	107319404	+	0	0	0	13	1	0	0	13	0	2	0	0	0	1	FALSE	0.5071660
CCGCACTGTATTCATAACAGNGG	B6	7	39644663	39644686	+	0	0	0	2	1	0	0	2	0	1	0	0	1	0	FALSE	0.7089160
CCGCACTGTGCCAAGTATCTNGG	B6	3	122219699	122219722	+	0	0	1	2	1	0	0	2	0	2	0	0	0	0	FALSE	0.3721720
CCGCACTGTGGGCTCAGAGCNGG	B6	3	153556279	153556302	+	0	0	2	12	1	0	2	12	0	2	0	0	0	0	FALSE	0.4580330
CCGCACTGTGGTGATGGGGTNGG	129S1	11	115792066	115792089	+	0	0	1	11	1	0	0	11	0	0	0	0	1	0	FALSE	0.4147960
CCGCACTGTGGTGATGGGTGNGG	B6	11	115792066	115792089	+	0	0	1	11	1	0	0	11	0	0	0	0	1	0	FALSE	0.4859280
CCGCACTGTGTAGATAAAGCNGG	129S1	13	66954475	66954498	+	0	0	0	47	1	0	0	46	0	0	0	0	1	0	FALSE	0.5716900
CCGCACTGTTCCGTGAGCTGNGG	B6	1	88661854	88661877	+	0	0	1	10	1	0	0	11	0	2	0	0	0	0	FALSE	0.5918210
CCGCACTTAAATCAAAGAGTNGG	129S1	8	33809973	33809996	+	0	0	1	1	1	0	0	2	0	3	0	0	0	0	FALSE	0.6367860
CCGCACTTAGAAAGTTGGAGNGG	129S1	9	48585702	48585725	+	0	0	0	9	1	0	0	10	0	1	0	0	0	0	FALSE	0.6116120
CCGCACTTATGAATGTATCANGG	B6	14	35338166	35338189	+	0	0	0	2	1	0	0	2	0	1	0	0	0	0	FALSE	0.6855330
CCGCACTTCAGCGTGGCGTGNGG	129S1	15	100785331	100785354	+	0	0	0	3	1	0	0	2	0	3	0	0	0	0	FALSE	0.5264480
CCGCACTTGAATTTGACATCNGG	129S1	17	75821838	75821861	+	0	0	1	4	1	0	0	4	0	2	0	0	0	0	FALSE	0.4194390
CCGCACTTGACAAAACTAGTNGG	129S1	8	43141837	43141860	+	0	0	0	4	1	0	0	4	1	1	0	0	0	0	FALSE	0.5156680
CCGCACTTGACAGGCATGTGNGG	129S1	8	15708442	15708465	+	0	0	0	7	1	0	0	6	0	0	0	0	1	0	FALSE	0.6108840
CCGCACTTGACCAGTCCTCCNGG	B6	14	16670180	16670203	+	0	0	0	3	1	0	0	2	0	1	0	0	1	0	FALSE	0.5217150
CCGCACTTGCACAGTGGCAGNGG	129S1	8	94187450	94187473	+	0	0	0	11	1	0	0	13	0	1	0	0	0	0	TRUE	0.5220280
CCGCACTTTTCAACTGGCATNGG	129S1	4	113117212	113117235	+	0	0	0	3	1	0	0	3	0	4	0	0	0	0	TRUE	0.5156360
CCGCAGAAACATTGGGGGGCNGG	129S1	17	58028119	58028142	+	0	0	1	5	1	0	0	9	0	1	0	0	0	1	FALSE	0.4064260
CCGCAGAAACCACAGATGGCNGG	B6	7	18786365	18786388	+	0	0	21	29	1	0	22	27	0	2	0	0	0	0	FALSE	0.5394610	Sympk
CCGCAGAAAGCTGTGTAAGGNGG	129S1	14	71137848	71137871	+	0	0	1	9	1	0	0	9	0	2	0	0	0	0	FALSE	0.6367400
CCGCAGAACTCACGAATGCCNGG	B6	9	20492685	20492708	+	0	0	0	4	1	0	0	3	1	1	0	0	0	0	FALSE	0.5220290	Zfp846
CCGCAGAACTGCATCGGTCCNGG	129S1	10	10321581	10321604	+	0	0	1	1	1	0	0	1	0	2	0	0	0	0	FALSE	0.4541570
CCGCAGAAGAGGGAGCAGGANGG	129S1	14	47622173	47622196	+	0	0	2	35	1	0	1	37	0	2	0	0	0	0	FALSE	0.5677960	Lgals3
CCGCAGAAGATGAGATCAAGNGG	B6	15	73894066	73894089	+	0	0	1	3	1	0	0	3	0	2	0	0	0	0	FALSE	0.5717530
CCGCAGAAGATGTGAGAGGTNGG	129S1	15	36558056	36558079	+	0	0	1	18	1	0	0	19	0	2	0	0	0	0	FALSE	0.5751640
CCGCAGAAGCTGACAGGCGGNGG	129S1	6	128901264	128901287	+	0	0	0	8	1	0	0	8	1	1	0	0	0	0	TRUE	0.4508130
CCGCAGAAGGCATGTTGGCTNGG	129S1	6	34591751	34591774	+	0	0	0	10	1	0	0	10	0	1	0	0	0	0	FALSE	0.4488140
CCGCAGAAGGTGTCAGAGGTNGG	B6	15	36558056	36558079	+	0	0	2	19	1	0	1	19	0	2	0	0	0	0	FALSE	0.5575580
CCGCAGAATGCGGAGACACANGG	129S1	3	127072751	127072774	+	0	0	0	6	1	0	0	7	0	1	0	0	1	0	FALSE	0.5572930
CCGCAGAATGGTGCTCACAGNGG	B6	15	17174920	17174943	+	0	0	0	7	1	0	0	7	0	3	0	0	0	0	FALSE	0.7155540
CCGCAGAATTCACCACGGCCNGG	129S1	5	23114809	23114832	+	0	0	0	2	1	0	0	2	0	0	0	0	0	1	FALSE	0.5367760
CCGCAGACAAAGCTTACCCGNGG	B6	8	92140500	92140523	+	0	0	0	1	1	0	0	1	1	3	0	0	0	0	FALSE	0.6660450
CCGCAGACATACAGGAATGANGG	129S1	14	104800886	104800909	+	0	0	1	8	1	0	0	8	0	2	0	0	0	0	FALSE	0.4651640
CCGCAGACATACGGGAATGGNGG	B6	14	104800886	104800909	+	0	0	1	3	1	0	0	4	0	2	0	0	0	0	FALSE	0.5393740
CCGCAGACATTTGTTGCACCNGG	B6	2	58399349	58399372	+	0	0	1	13	1	0	1	12	0	3	0	0	0	0	FALSE	0.4464660
CCGCAGACCATCTGAGTCTCNGG	129S1	18	43329606	43329629	+	0	0	3	58	1	0	3	59	1	1	0	0	0	0	FALSE	0.3482010
CCGCAGACCCAGAGCATCCTNGG	B6	8	47987473	47987496	+	0	0	0	16	1	0	0	16	1	1	0	0	0	0	FALSE	0.4285200
CCGCAGACCCCACTCAACATNGG	B6	11	57800962	57800985	+	0	0	0	32	1	0	0	33	0	1	0	0	0	0	FALSE	0.5590300
CCGCAGACCTAGTTCTGGACNGG	129S1	4	125491272	125491295	+	0	0	0	1	1	0	0	2	0	0	0	0	0	1	FALSE	0.5714430
CCGCAGACCTGGCTGGCTCCNGG	129S1	7	66268186	66268209	+	0	0	1	21	1	0	0	19	0	2	0	0	0	0	FALSE	0.3432300
CCGCAGACCTTCAGAGAGGANGG	B6	11	88205392	88205415	+	0	0	2	20	1	0	1	20	0	2	0	0	0	0	FALSE	0.5712590
CCGCAGACTTACACGTAAGGNGG	129S1	2	172871725	172871748	+	0	0	0	2	1	0	0	2	1	3	0	0	0	0	FALSE	0.6565190
CCGCAGAGAAACAATCTGACNGG	B6	14	118126393	118126416	+	0	0	1	39	1	0	0	40	0	2	0	0	0	0	FALSE	0.5602800
CCGCAGAGACAGTGGGAGGCNGG	129S1	8	90876916	90876939	+	0	0	1	30	1	0	1	32	0	0	0	0	1	0	FALSE	0.5055020
CCGCAGAGACTCAAAATACANGG	129S1	17	74310876	74310899	+	0	0	2	10	1	0	2	9	0	0	0	0	1	0	FALSE	0.6071640
CCGCAGAGAGTGGACGGGCGNGG	B6	12	52603129	52603152	+	0	0	1	4	1	0	0	4	0	2	0	0	0	0	FALSE	0.5266560
CCGCAGAGCCAAGGCATCAGNGG	B6	6	18468044	18468067	+	0	0	0	10	1	0	0	12	0	2	0	0	0	0	FALSE	0.5504470
CCGCAGAGGAGGGGGTCCAGNGG	B6	4	135761084	135761107	+	0	0	1	18	1	0	0	18	0	2	0	0	0	0	FALSE	0.6008270
CCGCAGAGGATGGAGGTAAGNGG	B6	17	91393136	91393159	+	0	0	1	15	1	0	1	14	0	1	0	0	0	1	FALSE	0.4769360	Nrxn1
CCGCAGAGGATTCATTTGGTNGG	129S1	7	19140866	19140889	+	0	0	1	0	1	0	0	0	0	2	0	0	0	0	FALSE	0.5352150
CCGCAGAGGCACAACGTGGGNGG	129S1	2	152619199	152619222	+	0	0	3	5	1	0	2	6	0	2	0	0	0	0	FALSE	0.5391110
CCGCAGAGGCACAGTGTGGGNGG	B6	2	152619199	152619222	+	0	0	3	18	1	0	2	18	0	2	0	0	0	0	FALSE	0.5541870
CCGCAGAGGCTCAGGTGTCANGG	B6	9	68318009	68318032	+	0	0	1	18	1	0	1	18	1	1	0	0	0	0	FALSE	0.5707010
CCGCAGAGGGCCTTCAGAACNGG	129S1	5	139589977	139590000	+	0	0	0	8	1	0	0	8	1	2	0	0	0	0	FALSE	0.3668510
CCGCAGAGGGGGGGGGGTGTNGG	129S1	2	119186294	119186317	+	0	0	3	68	1	0	3	64	0	0	0	0	1	0	FALSE	0.2543180
CCGCAGAGTCATGTAAAGTGNGG	B6	18	46867189	46867212	+	0	0	0	6	1	0	0	6	1	1	0	0	0	0	FALSE	0.6618980	Atg12
CCGCAGATATCCAGAGGGTCNGG	129S1	6	129003636	129003659	+	0	0	1	10	1	0	0	10	0	2	0	0	0	0	FALSE	0.4995040
CCGCAGATCCCAGCTTTGTGNGG	B6	18	12278378	12278401	+	0	0	0	13	1	0	0	13	1	3	0	0	0	0	FALSE	0.5361750
CCGCAGATCTCTATCCTAACNGG	B6	3	127461123	127461146	+	0	0	0	4	1	0	0	4	0	0	0	0	0	1	FALSE	0.4197390
CCGCAGATGAACACATAAACNGG	B6	4	24846859	24846882	+	0	0	0	5	1	0	0	4	0	1	0	0	0	0	FALSE	0.4401310
CCGCAGATGTGTTCCCGGAGNGG	B6	6	147624444	147624467	+	0	0	1	5	1	0	0	5	0	2	0	0	0	0	FALSE	0.6554320
CCGCAGATTTAAAAAAAATGNGG	129S1	5	117484343	117484366	+	0	0	2	22	1	0	1	22	0	0	0	0	0	1	FALSE	0.6184660
CCGCAGATTTACATACTCTANGG	129S1	9	38376767	38376790	+	0	0	0	3	1	0	0	3	0	4	0	0	0	0	FALSE	0.4803010	Olfr904
CCGCAGCAAAGCCCCAGCGGNGG	129S1	8	47289049	47289072	+	0	0	0	9	1	0	0	9	1	1	0	0	0	0	FALSE	0.5929100
CCGCAGCACACAGGGTGGGANGG	B6	5	21645947	21645970	+	0	0	5	19	1	0	3	19	0	2	0	0	0	0	FALSE	0.5418030
CCGCAGCACACTGGGTATGGNGG	B6	11	69306123	69306146	+	0	0	1	12	1	0	1	12	0	3	0	0	0	0	FALSE	0.5819230
CCGCAGCACAGAAACTTGGANGG	129S1	7	37135428	37135451	+	0	0	0	7	1	0	0	7	0	0	0	0	1	0	FALSE	0.6274770
CCGCAGCACCAGCTCTGCGANGG	B6	15	44457534	44457557	+	0	0	1	8	1	0	1	7	0	3	0	0	0	0	FALSE	0.5037140
CCGCAGCACTACCCAAGACCNGG	B6	9	62356341	62356364	+	0	0	0	7	1	0	0	7	0	1	0	0	0	1	FALSE	0.5205850
CCGCAGCACTGGTTGAGGGCNGG	129S1	2	52400762	52400785	+	0	0	2	10	1	0	2	10	0	1	0	0	0	0	FALSE	0.4632320
CCGCAGCACTTGAGAGTATGNGG	129S1	4	10884756	10884779	+	0	0	1	50	1	0	0	51	0	2	0	0	0	0	FALSE	0.4913060
CCGCAGCAGAGAGGGGGGAANGG	B6	14	118619701	118619724	+	0	0	2	36	1	0	2	34	0	1	0	0	1	0	FALSE	0.4726670
CCGCAGCAGGCGTGTGCTGCNGG	129S1	1	107917304	107917327	+	0	0	1	11	1	0	1	11	0	0	0	0	1	0	FALSE	0.3240320
CCGCAGCAGGTCCTGCAGCANGG	129S1	14	69732190	69732213	+	0	0	1	22	1	0	1	22	0	1	0	0	0	0	FALSE	0.6033670
CCGCAGCATAATTATCACACNGG	129S1	8	31101143	31101166	+	0	0	0	3	1	0	0	3	1	1	0	0	0	0	FALSE	0.6808990
CCGCAGCATCAAAGAGCAGTNGG	129S1	11	55403589	55403612	+	0	0	1	8	1	0	1	8	1	1	0	0	0	0	FALSE	0.5899440
CCGCAGCATGGGGGGGGGTCNGG	129S1	2	168080411	168080434	+	0	0	0	22	1	0	0	23	0	1	0	0	0	1	FALSE	0.3020950
CCGCAGCCAAGCGTTTTTGTNGG	B6	10	14087532	14087555	+	0	0	1	2	1	0	0	2	0	2	0	0	0	0	FALSE	0.4918480
CCGCAGCCACATTCCACAGGNGG	129S1	8	122841679	122841702	+	0	0	1	5	1	0	1	5	0	4	0	0	0	0	FALSE	0.5922680
CCGCAGCCACTTGCATGCTGNGG	B6	3	127591197	127591220	+	0	0	0	14	1	0	0	14	0	3	0	0	0	0	FALSE	0.5577230	Tifa
CCGCAGCCAGCGGGCCTGCANGG	B6	6	19235384	19235407	+	0	0	1	7	1	0	0	7	0	2	0	0	0	0	FALSE	0.3708850
CCGCAGCCATACCCTGCTCCNGG	B6	7	46072999	46073022	+	0	0	1	10	1	0	0	10	0	2	0	0	0	0	FALSE	0.5883470
CCGCAGCCCAGACCCCCTTCNGG	129S1	14	73325279	73325302	+	0	0	1	9	1	0	1	9	0	0	0	0	1	0	FALSE	0.4253980
CCGCAGCCCCCCCCCAAAGANGG	B6	3	127695794	127695817	+	0	0	0	24	1	0	0	23	0	0	0	0	0	1	FALSE	0.4443870
CCGCAGCCCCCGTGTGATCCNGG	129S1	14	49128783	49128806	+	0	0	0	8	1	0	0	7	0	0	0	0	0	1	FALSE	0.2608310
CCGCAGCCCCGGCGGGCGGGNGG	129S1	11	104442023	104442046	+	0	0	2	26	1	0	3	29	0	0	0	0	1	0	FALSE	0.2081530
CCGCAGCCGGTTGTGTGCAGNGG	B6	13	97241492	97241515	+	0	0	2	2	1	0	1	3	0	2	0	0	0	0	FALSE	0.5658830
CCGCAGCCGTAGGAGGTGTGNGG	B6	5	122989220	122989243	+	0	0	0	4	1	0	0	3	0	0	0	0	0	1	FALSE	0.5965140
CCGCAGCCTAATTCCGGTATNGG	129S1	9	105828877	105828900	+	0	0	1	0	1	0	0	0	0	2	0	0	0	0	FALSE	0.3897680
CCGCAGCCTCAGACCGTCCCNGG	129S1	16	31504254	31504277	+	0	0	0	9	1	0	0	9	0	1	0	0	0	0	FALSE	0.5418460
CCGCAGCCTTGCTAGCAGTANGG	129S1	4	14973928	14973951	+	0	0	1	10	1	0	1	10	1	1	0	0	0	0	FALSE	0.5432220
CCGCAGCGCACCACTGAGAANGG	B6	4	152715477	152715500	+	0	0	2	5	1	0	1	6	0	2	0	0	0	0	FALSE	0.5052020
CCGCAGCGCGGTCCTTAGCANGG	B6	4	153580133	153580156	+	0	0	1	2	1	0	0	2	0	2	0	0	0	0	FALSE	0.5006430
CCGCAGCGTAAGCAGGCTGCNGG	129S1	8	69142355	69142378	+	0	0	0	3	1	0	0	3	1	2	0	0	0	0	FALSE	0.4029240
CCGCAGCGTCACCGCCTGCTNGG	B6	4	129500677	129500700	+	0	0	1	1	1	0	1	1	0	0	0	0	0	1	FALSE	0.4762060
CCGCAGCGTGAGCACACAGANGG	129S1	4	146932663	146932686	+	0	0	0	10	1	0	0	9	0	4	0	0	0	0	TRUE	0.6715870
CCGCAGCGTTCTCCAGAGGANGG	129S1	7	99801696	99801719	+	0	0	0	5	1	0	0	6	0	0	0	0	0	1	FALSE	0.5317990
CCGCAGCTCCCAGGGGGGGCNGG	129S1	3	51197172	51197195	+	0	0	1	18	1	0	1	18	0	0	0	0	1	0	FALSE	0.3441100
CCGCAGCTCCCCCTCCTTCGNGG	129S1	7	19361154	19361177	+	0	0	1	18	1	0	0	19	0	2	0	0	0	0	FALSE	0.4295710
CCGCAGCTCCCCGGGAGCAGNGG	B6	17	86907620	86907643	+	0	0	1	5	1	0	1	5	0	0	0	0	0	1	FALSE	0.5079970
CCGCAGCTCCGCTCTGCATANGG	B6	3	121549975	121549998	+	0	0	1	4	1	0	0	4	0	3	0	0	0	0	FALSE	0.3375380
CCGCAGCTCTCCTCACAACANGG	129S1	8	11188634	11188657	+	0	0	2	9	1	0	2	7	0	1	0	0	0	0	FALSE	0.5385580
CCGCAGCTCTGCTCTGCGTANGG	129S1	3	121549975	121549998	+	0	0	1	7	1	0	0	6	0	3	0	0	0	0	FALSE	0.5055150
CCGCAGCTGAGGCCATCCATNGG	B6	2	73012868	73012891	+	0	0	3	8	1	0	2	8	0	3	0	0	0	0	FALSE	0.5685950
CCGCAGCTGAGGCGATCCACNGG	129S1	2	73012868	73012891	+	0	0	3	2	1	0	2	1	0	3	0	0	0	0	FALSE	0.5203950
CCGCAGCTGAGTGATGGATGNGG	B6	9	104988922	104988945	+	0	0	2	12	1	0	1	12	0	2	0	0	0	0	FALSE	0.6322070
CCGCAGCTGATGTCCCTCCTNGG	B6	6	137822307	137822330	+	0	0	0	12	1	0	0	12	0	0	0	0	0	1	FALSE	0.5091800
CCGCAGCTGCCGGTCCTGTGNGG	B6	18	76842906	76842929	+	0	0	1	11	1	0	1	11	0	1	0	0	0	1	FALSE	0.5809930
CCGCAGCTGCCTCTCTCTACNGG	129S1	6	53996217	53996240	+	0	0	2	12	1	0	1	10	0	2	0	0	0	0	FALSE	0.4405740
CCGCAGCTGGAGAAGTCCCTNGG	B6	2	51140773	51140796	+	0	0	3	18	1	0	3	19	0	1	0	0	1	0	FALSE	0.5702590
CCGCAGCTGGATAAGGCTAGNGG	B6	14	34553560	34553583	+	0	0	1	8	1	0	0	9	0	2	0	0	0	0	FALSE	0.6813020
CCGCAGCTGGCGGCGGCTGGNGG	129S1	4	125491601	125491624	+	0	0	3	8	1	0	3	8	0	1	0	0	0	0	FALSE	0.4065880
CCGCAGCTTCCCAACCGTGTNGG	B6	18	26383670	26383693	+	0	0	1	5	1	0	0	5	0	2	0	0	0	0	FALSE	0.5907940
CCGCAGCTTCCCAAGCGAGTNGG	129S1	18	26383670	26383693	+	0	0	1	7	1	0	0	7	0	2	0	0	0	0	FALSE	0.5989650
CCGCAGCTTCGCTCGCGGGGNGG	B6	17	48097803	48097826	+	0	0	0	2	1	0	0	2	0	0	0	0	0	2	FALSE	0.5317810
CCGCAGCTTCTCCCAGCTTANGG	129S1	13	119965766	119965789	+	0	0	0	12	1	0	0	12	0	0	0	0	0	1	FALSE	0.4042020
CCGCAGCTTCTGCTAGATGCNGG	129S1	2	173009875	173009898	+	0	0	0	7	1	0	0	7	0	0	0	0	0	1	FALSE	0.4285410
CCGCAGCTTCTTTCCAGAGANGG	B6	14	54273212	54273235	+	0	0	2	7	1	0	1	7	0	2	0	0	0	0	FALSE	0.4886210
CCGCAGCTTTCTGTTTTAGGNGG	129S1	3	101738354	101738377	+	0	0	1	12	1	0	0	12	0	2	0	0	0	0	FALSE	0.4627140
CCGCAGGAAAACTCAGGGTTNGG	B6	16	56239503	56239526	+	0	0	0	13	1	0	0	13	0	1	0	0	0	0	FALSE	0.3816240
CCGCAGGAACATTGACTGGTNGG	129S1	9	48064522	48064545	+	0	0	4	5	1	0	3	6	0	1	0	0	0	0	FALSE	0.5646640
CCGCAGGACCGCTGGTGTGANGG	B6	1	183358709	183358732	+	0	0	1	1	1	0	0	1	0	2	0	0	0	0	FALSE	0.5039820
CCGCAGGACCGTTGGCGTGANGG	129S1	1	183358709	183358732	+	0	0	1	2	1	0	0	2	0	2	0	0	0	0	FALSE	0.5113230
CCGCAGGACCTCAGCTCCTCNGG	B6	15	73967823	73967846	+	0	0	0	17	1	0	0	19	0	0	0	0	0	1	FALSE	0.4040930
CCGCAGGACTGGGCCTGGTGNGG	B6	7	118982447	118982470	+	0	0	1	18	1	0	1	18	0	0	0	0	1	0	FALSE	0.5100770
CCGCAGGACTTTGGCAACCANGG	129S1	16	3397293	3397316	+	0	0	3	6	1	0	3	4	0	2	0	0	0	0	TRUE	0.5283200
CCGCAGGAGAAGCCAAGGGGNGG	129S1	1	45925736	45925759	+	0	0	0	14	1	0	0	13	1	1	0	0	0	0	FALSE	0.6144190
CCGCAGGAGACTTGAGCCCCNGG	129S1	2	120296457	120296480	+	0	0	2	35	1	0	2	35	0	3	0	0	0	0	FALSE	0.5545480
CCGCAGGAGATCGAGACGACNGG	129S1	6	136922957	136922980	+	0	0	1	3	1	0	0	3	0	2	0	0	0	0	FALSE	0.6178980
CCGCAGGAGCACAGAATGCTNGG	129S1	12	50715296	50715319	+	0	0	0	13	1	0	0	11	0	3	0	0	0	0	FALSE	0.5451460
CCGCAGGAGCCCACGCTTCTNGG	129S1	18	70000721	70000744	+	0	0	1	7	1	0	1	6	0	3	0	0	0	0	FALSE	0.3579830
CCGCAGGAGGCTGTGGGGCCNGG	129S1	18	81656246	81656269	+	0	0	3	26	1	0	3	24	1	1	0	0	0	0	FALSE	0.3267090
CCGCAGGAGGGGCGGGGAGGNGG	129S1	5	136083931	136083954	+	0	0	2	101	1	0	3	101	1	1	0	0	0	0	FALSE	0.1260780
CCGCAGGAGTGAAGGGATGGNGG	B6	7	91496142	91496165	+	0	0	0	20	1	0	0	17	0	2	0	0	0	1	FALSE	0.6066410
CCGCAGGATAGAAAAGCCCTNGG	129S1	3	27767451	27767474	+	0	0	0	2	1	0	0	2	1	1	0	0	0	0	FALSE	0.6402100
CCGCAGGATCACAGAGCTAGNGG	129S1	19	39430825	39430848	+	0	0	0	11	1	0	0	9	0	1	0	0	0	0	FALSE	0.6216610
CCGCAGGATTCTGAGGTTGCNGG	B6	11	71172064	71172087	+	0	0	0	12	1	0	0	11	1	3	0	0	0	0	TRUE	0.3315340
CCGCAGGATTCTTTTCACTANGG	B6	4	119401944	119401967	+	0	0	0	7	1	0	0	7	0	2	0	0	0	0	FALSE	0.2871310
CCGCAGGCAAGCAGGTTGGGNGG	B6	8	122859985	122860008	+	0	0	0	5	1	0	0	5	0	4	0	0	0	0	TRUE	0.4997580
CCGCAGGCCACCGGCCACCANGG	B6	14	118914637	118914660	+	0	0	2	2	1	0	2	3	0	2	0	0	1	0	FALSE	0.3674680
CCGCAGGCCATCTACCTGCANGG	129S1	7	99158715	99158738	+	0	0	0	6	1	0	0	8	0	0	0	0	0	0	FALSE	0.4874210
CCGCAGGCCCAGGAGGACCGNGG	129S1	8	122098261	122098284	+	0	0	1	9	1	0	0	9	0	0	0	0	0	1	FALSE	0.5553500
CCGCAGGCCCCGGGCTCCAGNGG	129S1	4	141060313	141060336	+	0	0	0	15	1	0	0	15	0	1	0	0	0	0	FALSE	0.2900950
CCGCAGGCCGCGTCGGGACCNGG	B6	9	107554904	107554927	+	0	0	1	2	1	0	0	1	0	2	0	0	0	0	FALSE	0.4039610
CCGCAGGCTGCAAGGGTGCCNGG	129S1	5	120255707	120255730	+	0	0	1	13	1	0	1	13	1	2	0	0	0	0	FALSE	0.4039420
CCGCAGGCTGTAGGTGCATCNGG	B6	1	38758635	38758658	+	0	0	0	6	1	0	0	5	0	3	0	0	0	0	FALSE	0.4019090
CCGCAGGCTTCTGACAGGCCNGG	B6	14	76706008	76706031	+	0	0	0	6	1	0	0	7	0	2	0	0	0	0	FALSE	0.5074850
CCGCAGGGAGAACAGAGAGCNGG	B6	11	54321476	54321499	+	0	0	2	33	1	0	1	31	0	2	0	0	0	0	FALSE	0.5544750
CCGCAGGGAGAAGAGCCAGCNGG	129S1	1	135773141	135773164	+	0	0	2	24	1	0	1	23	0	2	0	0	0	0	FALSE	0.5185230
CCGCAGGGAGTCGTGACCATNGG	129S1	13	69837112	69837135	+	0	0	1	2	1	0	0	2	0	2	0	0	0	0	FALSE	0.5407030
CCGCAGGGAGTCTCTGGAGCNGG	B6	15	32767825	32767848	+	0	0	0	6	1	0	0	5	0	3	0	0	0	0	FALSE	0.4345620
CCGCAGGGATATTTGACTTGNGG	129S1	1	65848836	65848859	+	0	0	1	157	1	0	0	156	0	2	0	0	0	0	FALSE	0.5736500
CCGCAGGGATGGACTGCAATNGG	129S1	2	144113385	144113408	+	0	0	2	3	1	0	1	3	0	2	0	0	0	0	FALSE	0.3801600
CCGCAGGGCACCTACCAACANGG	129S1	3	37078483	37078506	+	0	0	0	5	1	0	0	5	0	1	0	0	0	0	FALSE	0.5870060
CCGCAGGGCGGCTGACTGGANGG	129S1	10	67897403	67897426	+	0	0	0	9	1	0	0	7	0	4	0	0	0	0	FALSE	0.3361440
CCGCAGGGCGTCCTCGCAGCNGG	B6	12	69372683	69372706	+	0	0	0	1	1	0	0	1	1	1	0	0	0	0	FALSE	0.3040340
CCGCAGGGCTGGGCCCGTCTNGG	129S1	5	127620585	127620608	+	0	0	0	6	1	0	0	7	0	0	0	0	0	1	FALSE	0.2865580
CCGCAGGGGACGGCGGAGAGNGG	129S1	8	25976743	25976766	+	0	0	3	33	1	0	2	33	0	2	0	0	0	0	FALSE	0.4746600
CCGCAGGGGATGGCGGGGAGNGG	B6	8	25976743	25976766	+	0	0	3	29	1	0	2	29	0	2	0	0	0	0	FALSE	0.3107740
CCGCAGGGGGATGGCTGTAGNGG	129S1	12	25458234	25458257	+	0	0	1	9	1	0	1	8	0	3	0	0	0	0	FALSE	0.3341070
CCGCAGGGGTGAAATCAGCANGG	129S1	17	26286419	26286442	+	0	0	2	7	1	0	2	8	0	1	0	0	0	0	FALSE	0.6749460
CCGCAGGGTCTATAGAAGTCNGG	B6	3	127691523	127691546	+	0	0	0	10	1	0	0	9	1	1	0	0	0	0	FALSE	0.5168770
CCGCAGGGTGCTGCACTGGGNGG	B6	4	107306117	107306140	+	0	0	1	9	1	0	1	9	0	1	0	0	0	0	FALSE	0.6070910
CCGCAGGTCTGAGGATAGAGNGG	129S1	17	5798344	5798367	+	0	0	1	6	1	0	1	6	0	1	0	0	0	1	FALSE	0.6173240
CCGCAGGTGCATCCGAGGGGNGG	B6	17	5935098	5935121	+	0	0	1	1	1	0	0	1	0	2	0	0	0	0	FALSE	0.5587780
CCGCAGGTGCCATTGCCCCCNGG	129S1	13	80885785	80885808	+	0	0	0	6	1	0	0	6	0	1	0	0	1	0	FALSE	0.3236870
CCGCAGGTGGACTTTGAGGTNGG	B6	14	84553170	84553193	+	0	0	0	7	1	0	0	7	0	0	0	0	0	1	FALSE	0.5305170
CCGCAGGTGGAGCGAAGAGGNGG	129S1	9	123529857	123529880	+	0	0	1	9	1	0	0	8	0	2	0	0	0	0	FALSE	0.5644760
CCGCAGGTGGCAGGACCTTTNGG	129S1	4	132793960	132793983	+	0	0	0	10	1	0	0	10	1	1	0	0	0	0	FALSE	0.3077680
CCGCAGGTGTACCTTCTAAGNGG	129S1	4	148013553	148013576	+	0	0	0	3	1	0	0	4	0	1	0	0	0	0	FALSE	0.5917410
CCGCAGGTTAAGTTTTTCTGNGG	129S1	15	42074464	42074487	+	0	0	0	11	1	0	0	11	0	1	0	0	0	1	FALSE	0.5289080
CCGCAGTAAGTCTGCCGTAANGG	B6	4	150242862	150242885	+	0	0	1	3	1	0	0	3	0	2	0	0	0	0	FALSE	0.4736960
CCGCAGTACTCTTGCTTGCANGG	129S1	14	18188558	18188581	+	0	0	0	10	1	0	0	9	0	3	0	0	0	0	FALSE	0.4785100
CCGCAGTACTTGCTAAACTCNGG	129S1	6	33501795	33501818	+	0	0	0	3	1	0	0	3	1	2	0	0	0	0	FALSE	0.5358070
CCGCAGTAGCAACAGCTGGTNGG	129S1	8	16038486	16038509	+	0	0	0	5	1	0	0	5	0	1	0	0	1	0	FALSE	0.5619160
CCGCAGTAGCTCCTACCTTCNGG	B6	4	47155758	47155781	+	0	0	3	40	1	0	1	37	0	2	0	0	0	0	FALSE	0.4095690
CCGCAGTAGGGAGCCAAGACNGG	129S1	9	45096394	45096417	+	0	0	1	6	1	0	0	6	0	2	0	0	0	0	FALSE	0.3527040
CCGCAGTATAGGAAGTGCTCNGG	B6	5	75597574	75597597	+	0	0	1	32	1	0	0	30	0	0	0	0	0	1	FALSE	0.5674260
CCGCAGTATATACATGCAAGNGG	129S1	12	19824434	19824457	+	0	0	1	1	1	0	1	1	0	2	0	0	0	0	FALSE	0.6205020
CCGCAGTCAGGATGCACTGGNGG	129S1	10	93437569	93437592	+	0	0	1	10	1	0	0	10	0	2	0	0	0	0	FALSE	0.5739200
CCGCAGTCATAATCTGGCATNGG	129S1	13	115867711	115867734	+	0	0	0	2	1	0	0	1	0	3	0	0	0	0	FALSE	0.5489910
CCGCAGTCCACGCAGTCAGCNGG	B6	7	115946810	115946833	+	0	0	0	4	1	0	0	4	0	0	0	0	0	1	FALSE	0.4427040
CCGCAGTCCACTCAGAGGGGNGG	129S1	17	75275477	75275500	+	0	0	0	5	1	0	0	5	0	0	0	0	0	1	FALSE	0.5511060
CCGCAGTCCCGGTCAGATGCNGG	129S1	15	18588286	18588309	+	0	0	0	4	1	0	0	4	0	1	0	0	1	0	FALSE	0.4429250
CCGCAGTCGATTACTGCACCNGG	129S1	6	5334928	5334951	+	0	0	0	4	1	0	0	4	0	3	0	0	0	0	TRUE	0.5562860
CCGCAGTCGGAACTTGCCACNGG	B6	15	101081387	101081410	+	0	0	1	1	1	0	0	1	0	2	0	0	0	0	FALSE	0.4951350
CCGCAGTCGTCTGGAAGCTCNGG	B6	8	91976299	91976322	+	0	0	1	5	1	0	0	4	0	2	0	0	0	0	FALSE	0.4519520
CCGCAGTCTAGATGGGAACANGG	B6	17	29910371	29910394	+	0	0	1	6	1	0	0	6	0	2	0	0	0	0	FALSE	0.6474010	Gm28043
CCGCAGTCTATGTTAACTAANGG	129S1	3	150846858	150846881	+	0	0	0	2	1	0	0	2	0	1	0	0	0	0	FALSE	0.3428680
CCGCAGTCTCAGGTTACGTGNGG	129S1	2	97035476	97035499	+	0	0	3	28	1	0	2	29	0	1	0	0	1	0	FALSE	0.6188380
CCGCAGTCTCAGGTTTCATGNGG	B6	1	109411263	109411286	+	0	0	3	13	1	0	1	15	1	3	0	0	0	0	FALSE	0.6054940
CCGCAGTCTCTGAGACAAAGNGG	B6	14	54410121	54410144	+	0	0	0	9	1	0	0	9	1	2	0	0	0	0	FALSE	0.6092000
CCGCAGTCTGCCTGTCTCAGNGG	129S1	12	115014463	115014486	+	0	0	0	12	1	0	0	11	0	2	0	0	0	0	FALSE	0.6408190
CCGCAGTGACCTCACAAACCNGG	B6	18	66436787	66436810	+	0	0	2	9	1	0	1	9	0	2	0	0	0	0	FALSE	0.5157730
CCGCAGTGATGCAGCCCCTGNGG	B6	14	76394492	76394515	+	0	0	1	8	1	0	0	9	0	2	0	0	0	0	FALSE	0.6007190
CCGCAGTGCAAAAAAAGGTGNGG	129S1	12	99002338	99002361	+	0	0	0	6	1	0	0	7	0	0	0	0	1	0	FALSE	0.6186800
CCGCAGTGCAAAAAAGGTGCNGG	B6	12	99002338	99002361	+	0	0	1	4	1	0	1	3	0	0	0	0	1	0	FALSE	0.5388600
CCGCAGTGCGGGAGAACACCNGG	129S1	9	111632131	111632154	+	0	0	9	327	1	0	7	327	0	2	0	0	0	0	FALSE	0.4530300
CCGCAGTGCTAGGACCACAGNGG	B6	2	172369633	172369656	+	0	0	1	24	1	0	1	25	1	3	0	0	0	0	FALSE	0.7854400
CCGCAGTGGATAAAACTGCANGG	B6	8	55720717	55720740	+	0	0	1	8	1	0	0	8	0	2	0	0	0	0	FALSE	0.6379330
CCGCAGTTCCCCCTCCTCCGNGG	B6	7	19361154	19361177	+	0	0	1	12	1	0	1	10	0	2	0	0	0	0	FALSE	0.5734870
CCGCAGTTGCCTCCGGCAGCNGG	129S1	6	136401698	136401721	+	0	0	1	4	1	0	0	5	0	2	0	0	0	0	FALSE	0.3889480
CCGCAGTTGCGGTGCAGCAGNGG	129S1	9	68792166	68792189	+	0	0	0	2	1	0	0	2	1	1	0	0	0	0	FALSE	0.4190810
CCGCAGTTGGTGGGGCTACTNGG	B6	19	22567299	22567322	+	0	0	1	32	1	0	1	31	0	3	0	0	0	0	FALSE	0.4073320
CCGCAGTTTGGGAGCAGGTANGG	129S1	14	75793970	75793993	+	0	0	1	10	1	0	0	10	0	2	0	0	0	0	FALSE	0.4609180
CCGCATAAACTTTGGGGGCTNGG	129S1	4	43828693	43828716	+	0	0	1	5	1	0	0	5	0	2	0	0	0	0	FALSE	0.2889210
CCGCATAACACCACTGCCTGNGG	B6	15	38884496	38884519	+	0	0	1	7	1	0	0	4	0	2	0	0	0	0	FALSE	0.6027370
CCGCATAACATTGAGGGTGTNGG	129S1	19	52816776	52816799	+	0	0	1	1	1	0	0	1	0	2	0	0	0	0	FALSE	0.6008430
CCGCATAAGCCAAAACCACTNGG	129S1	7	37958688	37958711	+	0	0	0	1	1	0	0	1	0	1	0	0	0	0	FALSE	0.6080120
CCGCATAAGGTCTCCGTTGCNGG	B6	5	147994251	147994274	+	0	0	1	1	1	0	0	1	0	2	0	0	0	0	FALSE	0.2656230
CCGCATAATGGTAGTCTCCTNGG	129S1	12	27158908	27158931	+	0	0	0	2	1	0	0	3	1	1	0	0	0	0	FALSE	0.5130810
CCGCATAATGTTGAGGGTGTNGG	B6	19	52816776	52816799	+	0	0	1	1	1	0	0	1	0	2	0	0	0	0	FALSE	0.5941090
CCGCATACAAGGCATAGGAGNGG	129S1	14	100752850	100752873	+	0	0	1	1	1	0	0	2	0	2	0	0	0	0	FALSE	0.6861760
CCGCATACTCATGTAGTACANGG	129S1	8	88598376	88598399	+	0	0	0	3	1	0	0	4	0	1	0	0	0	0	FALSE	0.6362710
CCGCATACTCCATCAGGGCANGG	B6	11	114398743	114398766	+	0	0	1	3	1	0	0	3	0	2	0	0	0	0	FALSE	0.6237790
CCGCATAGACATACCTGGGGNGG	B6	17	71255966	71255989	+	0	0	1	3	1	0	0	4	0	2	0	0	0	0	FALSE	0.6454340
CCGCATAGCCTCCTGTGCCGNGG	129S1	12	35133601	35133624	+	0	0	1	4	1	0	0	4	0	2	0	0	0	0	FALSE	0.4903960
CCGCATAGGTTAGAAGAAGANGG	129S1	5	142125148	142125171	+	0	0	3	12	1	0	2	11	0	2	0	0	0	0	FALSE	0.5560330
CCGCATAGTGACAATATAACNGG	129S1	15	17319453	17319476	+	0	0	0	1	1	0	0	1	1	1	0	0	0	0	FALSE	0.2993750
CCGCATATGAGCATACTCAANGG	B6	8	114226977	114227000	+	0	0	0	2	1	0	0	2	0	3	0	0	0	0	FALSE	0.6464570
CCGCATATGAGGGGCCAGTGNGG	B6	6	56551200	56551223	+	0	0	1	4	1	0	1	4	1	3	0	0	0	0	FALSE	0.7032690
CCGCATATGTCACACGTATANGG	129S1	13	67098933	67098956	+	0	0	1	7	1	0	0	8	0	2	0	0	0	0	FALSE	0.3563450
CCGCATCAAAAATTATGTTTNGG	129S1	17	25134538	25134561	+	0	0	0	7	1	0	0	6	0	4	0	0	0	0	FALSE	0.3471290	Mapk8ip3
CCGCATCAAAACTTACATTTNGG	B6	17	25134538	25134561	+	0	0	0	5	1	0	0	4	0	4	0	0	0	0	FALSE	0.2285370	Mapk8ip3
CCGCATCACAGCTACAGCAGNGG	B6	14	33291909	33291932	+	0	0	3	45	1	0	3	42	0	3	0	0	0	0	FALSE	0.6248450
CCGCATCACCAGCAAGGACCNGG	129S1	8	7751992	7752015	+	0	0	1	14	1	0	0	14	0	2	0	0	0	0	FALSE	0.4606030
CCGCATCAGCCATGTGACCTNGG	129S1	7	16199589	16199612	+	0	0	1	15	1	0	1	13	0	2	0	0	0	0	FALSE	0.5104000
CCGCATCATAGCTCCACTGTNGG	B6	14	34230786	34230809	+	0	0	0	3	1	0	0	3	1	1	0	0	0	0	FALSE	0.5391140
CCGCATCATTCCTAAAGAACNGG	B6	8	88626212	88626235	+	0	0	0	4	1	0	0	4	0	0	0	0	0	1	FALSE	0.3717210
CCGCATCCAAGGCTCAGCCANGG	129S1	4	140869076	140869099	+	0	0	0	7	1	0	0	6	0	0	0	0	0	1	FALSE	0.4945690
CCGCATCCACAGGGGGAGCTNGG	129S1	1	172045651	172045674	+	0	0	0	5	1	0	0	5	0	1	0	0	0	1	FALSE	0.4849600
CCGCATCCACAGTGGGGAGCNGG	B6	1	172045651	172045674	+	0	0	0	11	1	0	0	12	0	1	0	0	0	1	FALSE	0.3827730
CCGCATCCATATTTTGACTTNGG	B6	14	33522483	33522506	+	0	0	1	4	1	0	1	4	1	2	0	0	0	0	FALSE	0.4634300
CCGCATCCCCAGCTCCTCGGNGG	129S1	14	20237806	20237829	+	0	0	2	11	1	0	1	11	0	2	0	0	0	0	FALSE	0.6625670
CCGCATCCCCCATGGTGAGANGG	B6	2	59742592	59742615	+	0	0	1	6	1	0	0	6	0	2	0	0	0	0	FALSE	0.5474570
CCGCATCCCTGTGACCTCTGNGG	B6	8	14987761	14987784	+	0	0	6	18	1	0	5	19	0	2	0	0	0	0	FALSE	0.6095430
CCGCATCCTCTGCCCCTGGCNGG	B6	7	28760926	28760949	+	0	0	3	15	1	0	2	15	0	2	0	0	0	0	FALSE	0.2826850	Ryr1
CCGCATCCTGACTGTTGGTCNGG	B6	13	93598374	93598397	+	0	0	0	7	1	0	0	8	0	0	0	0	0	1	FALSE	0.4696700
CCGCATCCTTCTGCGGTGTTNGG	B6	13	98613349	98613372	+	0	0	0	3	1	0	0	4	0	2	0	0	1	0	FALSE	0.3054260
CCGCATCGCCCAGATGCTGANGG	B6	8	87880695	87880718	+	0	0	0	3	1	0	0	3	0	1	0	0	0	0	FALSE	0.6167100
CCGCATCGTGGCAGAGAGCANGG	B6	6	81979072	81979095	+	0	0	0	21	1	0	0	18	0	3	0	0	0	0	FALSE	0.5303510
CCGCATCGTGGGCAGAGACCNGG	B6	1	65745828	65745851	+	0	0	6	30	1	0	6	32	0	2	0	0	0	0	FALSE	0.4908230
CCGCATCTGAGGAGAGTTTANGG	B6	17	21962337	21962360	+	0	0	0	4	1	0	0	4	0	0	0	0	0	1	FALSE	0.3491040
CCGCATCTGGGACCTAAACTNGG	129S1	12	52717939	52717962	+	0	0	2	2	1	0	1	3	0	2	0	0	0	0	FALSE	0.4515110
CCGCATCTGGGATGAGCGCANGG	129S1	11	88950746	88950769	+	0	0	0	3	1	0	0	3	0	1	0	0	0	0	FALSE	0.5420750	Dgke
CCGCATCTGTCTACACAGCANGG	B6	10	24771093	24771116	+	0	0	1	14	1	0	1	15	0	0	0	0	1	0	FALSE	0.6497530
CCGCATCTTAAGCAATGCCCNGG	129S1	11	6835646	6835669	+	0	0	1	3	1	0	0	4	0	2	0	0	0	0	FALSE	0.5767220
CCGCATCTTCCTAAAGAACANGG	129S1	8	88626212	88626235	+	0	0	0	9	1	0	0	8	0	0	0	0	0	1	FALSE	0.6030950
CCGCATCTTCTCCGCGCATTNGG	129S1	3	36025923	36025946	+	0	0	1	3	1	0	0	3	0	2	0	0	0	0	FALSE	0.4396070
CCGCATCTTCTCCGTGCACTNGG	B6	3	36025923	36025946	+	0	0	1	5	1	0	0	5	0	2	0	0	0	0	FALSE	0.4534840
CCGCATGAAGCTCTCGAATANGG	B6	8	74039063	74039086	+	0	0	1	70	1	0	0	70	0	2	0	0	0	0	FALSE	0.3540590
CCGCATGACCACAGCATTCTNGG	B6	18	66688177	66688200	+	0	0	1	5	1	0	0	5	0	2	0	0	0	0	FALSE	0.2358560
CCGCATGACCACAGTGTTCTNGG	129S1	18	66688177	66688200	+	0	0	1	10	1	0	0	10	0	2	0	0	0	0	FALSE	0.2533420
CCGCATGACCTGGAGCCACANGG	B6	3	107503231	107503254	+	0	0	1	3	1	0	0	3	0	2	0	0	0	0	FALSE	0.6381060
CCGCATGATGAATCGTGGTCNGG	129S1	7	36612142	36612165	+	0	0	1	2	1	0	0	2	0	2	0	0	0	0	FALSE	0.5386180
CCGCATGCAAATGTTACGTTNGG	129S1	8	123963828	123963851	+	0	0	0	1	1	0	0	0	0	3	0	0	0	0	FALSE	0.4600010
CCGCATGCAAATGTTATGACNGG	B6	8	123963828	123963851	+	0	0	0	4	1	0	0	3	0	3	0	0	0	0	FALSE	0.5546310
CCGCATGCCCACTTAAAAAGNGG	129S1	5	124786145	124786168	+	0	0	1	4	1	0	0	4	0	2	0	0	0	0	FALSE	0.6289610
CCGCATGCTGGAGAGAGAGANGG	129S1	15	36934486	36934509	+	0	0	3	29	1	0	2	30	0	2	0	0	1	0	FALSE	0.6039020
CCGCATGCTTTGACCATTGCNGG	B6	3	127796547	127796570	+	0	0	1	2	1	0	0	3	0	2	0	0	0	0	FALSE	0.3300220
CCGCATGGAGAAAGACACATNGG	B6	1	135613277	135613300	+	0	0	1	8	1	0	1	7	0	3	0	0	1	0	FALSE	0.6083700
CCGCATGGAGGCTCACACAANGG	129S1	4	136239628	136239651	+	0	0	1	18	1	0	1	18	0	1	0	0	0	0	FALSE	0.5879550
CCGCATGGAGTCGGGAATAANGG	B6	14	47922949	47922972	+	0	0	1	7	1	0	0	8	0	2	0	0	0	0	FALSE	0.2509680
CCGCATGGCAAGAACCTGTGNGG	129S1	11	43147894	43147917	+	0	0	5	19	1	0	4	19	0	2	0	0	0	0	FALSE	0.6984030
CCGCATGGCATGGGAGCATTNGG	B6	15	31168381	31168404	+	0	0	0	7	1	0	0	6	0	3	0	0	0	0	FALSE	0.2637380
CCGCATGGGAACAGGAGTCANGG	129S1	16	76888483	76888506	+	0	0	2	6	1	0	0	6	0	2	0	0	0	0	FALSE	0.5893370
CCGCATGGGACAGCTGTCACNGG	129S1	16	30537049	30537072	+	0	0	0	10	1	0	0	9	0	1	0	0	1	0	FALSE	0.4685190
CCGCATGGGCGCTGTGGGAANGG	B6	5	27692747	27692770	+	0	0	1	5	1	0	0	4	0	2	0	0	0	0	FALSE	0.4327930
CCGCATGGTGGGGTGGTCTCNGG	129S1	13	76517381	76517404	+	0	0	5	52	1	0	6	51	1	2	0	0	0	0	FALSE	0.1626040
CCGCATGTAAAACCCGGACANGG	B6	15	94772765	94772788	+	0	0	0	5	1	0	0	6	0	0	0	0	0	1	FALSE	0.5150040
CCGCATGTATGTTTAAGAAGNGG	B6	4	78189627	78189650	+	0	0	1	2	1	0	0	2	0	2	0	0	0	0	FALSE	0.6371710
CCGCATGTCTAAGAATATATNGG	129S1	2	118169088	118169111	+	0	0	2	23	1	0	1	24	0	0	0	0	1	0	FALSE	0.5148220
CCGCATGTCTCCTCCAAGAGNGG	B6	15	97531873	97531896	+	0	0	1	5	1	0	0	5	0	2	0	0	0	0	FALSE	0.6095880
CCGCATGTGATCTTCACATGNGG	129S1	8	46910133	46910156	+	0	0	1	2	1	0	0	2	0	2	0	0	0	0	FALSE	0.6699780
CCGCATGTGGAGGCCACCCCNGG	129S1	6	55231754	55231777	+	0	0	1	7	1	0	0	7	0	2	0	0	0	0	FALSE	0.3381790
CCGCATGTGTGGCAGTTGAANGG	129S1	13	37994411	37994434	+	0	0	0	8	1	0	0	8	1	1	0	0	0	0	FALSE	0.5614370
CCGCATGTTCCCTGTCAAGANGG	129S1	14	33115437	33115460	+	0	0	1	7	1	0	0	5	0	2	0	0	0	0	FALSE	0.4849130
CCGCATGTTCCCTGTTAGGANGG	B6	14	33115437	33115460	+	0	0	1	2	1	0	0	2	0	2	0	0	0	0	FALSE	0.4802050
CCGCATGTTCTCCTCCTGAGNGG	129S1	9	45775731	45775754	+	0	0	1	7	1	0	0	7	0	2	0	0	0	0	FALSE	0.6489320	Rnf214
CCGCATTAAAAATGGGGTGCNGG	129S1	13	65571811	65571834	+	0	0	23	92	1	0	26	80	1	2	0	0	0	0	FALSE	0.4510980
CCGCATTAAATATACATTCGNGG	B6	15	17891380	17891403	+	0	0	0	1	1	0	0	1	0	4	0	0	0	0	FALSE	0.5352990
CCGCATTAAGTGTGATATGANGG	129S1	1	13801481	13801504	+	0	0	0	8	1	0	0	7	0	3	0	0	0	0	FALSE	0.5005020
CCGCATTAATGGTCATTCATNGG	B6	6	56658100	56658123	+	0	0	1	2	1	0	0	2	0	2	0	0	0	0	FALSE	0.4152640
CCGCATTACATCAATGAGAANGG	B6	3	111175544	111175567	+	0	0	4	87	1	0	4	86	0	4	0	0	0	0	FALSE	0.5114990
CCGCATTATCTGTAAGTGGANGG	B6	16	6044404	6044427	+	0	0	0	0	1	0	0	0	0	0	0	0	0	1	FALSE	0.5950100
CCGCATTCAGTGCTTCATCANGG	129S1	14	45819281	45819304	+	0	0	1	1	1	0	0	1	0	2	0	0	0	0	FALSE	0.5372630
CCGCATTCATCCCTCCCGGGNGG	B6	17	70747934	70747957	+	0	0	1	4	1	0	0	4	0	2	0	0	0	0	FALSE	0.6872100
CCGCATTCCAGGCACCACCANGG	129S1	18	80481740	80481763	+	0	0	0	6	1	0	0	6	0	1	0	0	0	0	FALSE	0.6961110
CCGCATTCCAGGTTTTCAGTNGG	129S1	7	38278393	38278416	+	0	0	11	6	1	0	10	6	0	4	0	0	0	0	TRUE	0.5433890
CCGCATTCCCCCGGTCTCCCNGG	129S1	5	117287367	117287390	+	0	0	1	4	1	0	0	4	0	2	0	0	0	0	FALSE	0.4957890
CCGCATTCCTCGGTTGCCTGNGG	B6	5	127199534	127199557	+	0	0	7	24	1	0	7	23	0	3	0	0	0	0	FALSE	0.5742530
CCGCATTCTCCAAATGCTCTNGG	129S1	3	37135582	37135605	+	0	0	0	8	1	0	0	8	0	0	0	0	1	0	FALSE	0.4710630
CCGCATTGACCACACTACCGNGG	B6	6	89176328	89176351	+	0	0	0	0	1	0	0	0	0	1	0	0	0	0	FALSE	0.7092190
CCGCATTGCCCCAGCTGCCCNGG	B6	7	89609012	89609035	+	0	0	2	20	1	0	1	20	0	2	0	0	0	0	FALSE	0.4072600
CCGCATTGCGAATCTGTGATNGG	B6	17	78740722	78740745	+	0	0	1	3	1	0	0	3	0	2	0	0	0	0	FALSE	0.4143580
CCGCATTGCGGATGGACCCTNGG	B6	5	144027216	144027239	+	0	0	0	1	1	0	0	1	1	2	0	0	0	0	FALSE	0.3636690
CCGCATTGCTGGCACATAGTNGG	B6	13	70696913	70696936	+	0	0	1	10	1	0	0	9	0	2	0	0	0	0	FALSE	0.4517560
CCGCATTGGAATCCTGAAGANGG	B6	5	75624881	75624904	+	0	0	4	11	1	0	4	10	1	2	0	0	0	0	FALSE	0.5764040
CCGCATTGGGCGGGGCCTATNGG	129S1	8	20550195	20550218	+	0	0	0	1	1	0	0	1	1	1	0	0	0	0	FALSE	0.3575240
CCGCATTGTAAGAGACGGGANGG	B6	17	44137297	44137320	+	0	0	1	1	1	0	0	1	0	0	0	0	1	0	FALSE	0.6170740
CCGCATTGTGATTCTGTGATNGG	129S1	17	78740722	78740745	+	0	0	2	5	1	0	1	7	0	2	0	0	0	0	FALSE	0.3513210
CCGCATTGTGTTTCTTCCCTNGG	129S1	18	82481690	82481713	+	0	0	0	11	1	0	0	11	1	1	0	0	0	0	FALSE	0.2771580
CCGCATTTATATACGCAGTCNGG	B6	1	67292661	67292684	+	0	0	1	0	1	0	0	1	0	2	0	0	0	0	FALSE	0.5819390
CCGCATTTATATGTAACTCTNGG	129S1	15	34629565	34629588	+	0	0	0	2	1	0	0	2	0	2	0	0	0	0	FALSE	0.5959410
CCGCATTTGCATTTCCGATGNGG	129S1	8	39431010	39431033	+	0	0	0	2	1	0	0	2	0	1	0	0	0	0	FALSE	0.5901730
CCGCATTTGCCTTGCTTCCGNGG	B6	2	144461142	144461165	+	0	0	0	2	1	0	0	2	0	4	0	0	0	0	FALSE	0.4506280
CCGCATTTGGATCCTAATTGNGG	129S1	3	84287882	84287905	+	0	0	0	12	1	0	0	11	0	1	0	0	0	1	FALSE	0.5778370
CCGCATTTTACCCCATTTTTNGG	B6	9	41496413	41496436	+	0	0	0	9	1	0	0	11	0	1	0	0	1	0	FALSE	0.0688068
CCGCATTTTTTGTGTGTGGGNGG	B6	19	43616789	43616812	+	0	0	0	31	1	0	0	31	0	0	0	0	0	1	FALSE	0.5755670
CCGCCAAAAAAAAAAATGATNGG	B6	13	61619368	61619391	+	0	0	2	61	1	0	2	59	0	0	0	0	0	1	FALSE	0.4873840
CCGCCAAAAAAAAGTAAGATNGG	B6	17	75959753	75959776	+	0	0	0	15	1	0	0	16	0	0	0	0	0	1	FALSE	0.3441550
CCGCCAAAAAAAGTAAGATANGG	129S1	17	75959753	75959776	+	0	0	0	15	1	0	0	15	0	0	0	0	0	1	FALSE	0.5864220
CCGCCAAAAAACTAGGAGTANGG	B6	19	61269294	61269317	+	0	0	0	3	1	0	0	2	0	1	0	0	1	0	FALSE	0.5121340
CCGCCAAAATGACGCCTCTANGG	129S1	14	111196865	111196888	+	0	0	0	2	1	0	0	1	0	3	0	0	0	0	FALSE	0.3478150
CCGCCAAACCTTAATGGTATNGG	B6	4	67595926	67595949	+	0	0	0	2	1	0	0	1	0	0	0	0	0	1	FALSE	0.4120740
CCGCCAAAGGGAATATGTGANGG	B6	5	140328718	140328741	+	0	0	0	2	1	0	0	2	1	1	0	0	0	0	FALSE	0.6183180
CCGCCAAAGTGTCTGCAGTGNGG	129S1	10	25010686	25010709	+	0	0	0	7	1	0	0	7	0	1	0	0	0	0	FALSE	0.6255370
CCGCCAAATCGATTGGTGCTNGG	129S1	17	78278671	78278694	+	0	0	0	0	1	0	0	0	0	1	0	0	0	0	FALSE	0.5897860
CCGCCAACAGAGAGTCTTTTNGG	129S1	11	104680670	104680693	+	0	0	2	4	1	0	1	5	0	2	0	0	0	0	FALSE	0.0891310
CCGCCAACAGCGGATGGAGANGG	129S1	4	136053289	136053312	+	0	0	1	6	1	0	0	6	0	2	0	0	0	0	FALSE	0.5390500
CCGCCAACCGCCAAACTCCCNGG	B6	3	71092911	71092934	+	0	0	0	17	1	0	0	17	0	2	0	0	0	1	FALSE	0.4111470
CCGCCAACGACTCTCTTGTGNGG	B6	10	42046475	42046498	+	0	0	0	3	1	0	0	4	1	1	0	0	0	0	FALSE	0.6590460
CCGCCAACGGGGGAGCCAAANGG	B6	19	52978255	52978278	+	0	0	0	3	1	0	0	3	0	3	0	0	0	0	FALSE	0.4062020
CCGCCAAGAACCAGAGGCGANGG	B6	8	37788965	37788988	+	0	0	2	5	1	0	1	5	0	2	0	0	0	0	FALSE	0.5452630
CCGCCAAGCTCCGTCTCTCCNGG	129S1	7	117884130	117884153	+	0	0	1	7	1	0	0	7	0	2	0	0	0	0	FALSE	0.3165340
CCGCCAAGCTTCAGTGTGCGNGG	B6	8	31117333	31117356	+	0	0	0	3	1	0	0	4	0	1	0	0	0	0	FALSE	0.5577390
CCGCCAAGGAGCATCCCCATNGG	129S1	4	114134920	114134943	+	0	0	3	8	1	0	2	7	0	2	0	0	0	0	FALSE	0.5939590
CCGCCAAGTAGAAGAAGGCTNGG	129S1	17	72422292	72422315	+	0	0	0	7	1	0	0	7	0	1	0	0	1	0	FALSE	0.5957890
CCGCCAAGTTGTCCCGGCACNGG	129S1	12	21898839	21898862	+	0	0	10	21	1	0	14	15	0	3	0	0	0	0	FALSE	0.3618230
CCGCCAAGTTTTCTAGCAAGNGG	129S1	9	48911145	48911168	+	0	0	0	0	1	0	0	0	0	1	0	0	0	0	FALSE	0.5512980
CCGCCAATAAAGTTAAGAAANGG	B6	8	20992320	20992343	+	0	0	0	13	1	0	0	13	1	2	0	0	0	0	TRUE	0.5586030
CCGCCAATCGAGGAGCACGCNGG	B6	8	35842772	35842795	+	0	0	0	3	1	0	0	3	0	1	0	0	0	0	FALSE	0.6184540
CCGCCACACACACAGAGGGCNGG	B6	19	18669430	18669453	+	0	0	3	59	1	0	2	60	0	2	0	0	0	0	FALSE	0.4117090
CCGCCACACAGGGCAGCTGCNGG	129S1	4	134356328	134356351	+	0	0	0	14	1	0	0	17	1	2	0	0	0	0	FALSE	0.3931790
CCGCCACACCCTCCCAGCACNGG	129S1	6	83030880	83030903	+	0	0	1	22	1	0	1	20	0	1	0	0	0	0	FALSE	0.5104280	Htra2
CCGCCACACCGAGGTCGACANGG	B6	7	45806557	45806580	+	0	0	0	3	1	0	0	3	1	2	0	0	0	0	FALSE	0.6238850	Abcc8
CCGCCACACCGCCACACCACNGG	129S1	5	112979894	112979917	+	0	0	0	11	1	0	1	11	0	0	0	0	0	0	FALSE	0.4055480
CCGCCACACTCTTGGAGGAANGG	129S1	8	124774477	124774500	+	0	0	0	8	1	0	0	8	0	0	0	0	0	1	FALSE	0.4909540	Urb2
CCGCCACAGAAATAAAGGATNGG	129S1	8	109469012	109469035	+	0	0	1	11	1	0	1	11	0	1	0	0	0	0	FALSE	0.5987340
CCGCCACAGTCTGCTCCCTTNGG	B6	9	35488698	35488721	+	0	0	2	13	1	0	2	11	0	3	0	0	0	0	FALSE	0.4354360
CCGCCACATGGCATATCCACNGG	B6	5	132507103	132507126	+	0	0	1	1	1	0	0	1	0	2	0	0	0	0	FALSE	0.5504300
CCGCCACCACTTGGCAGTATNGG	129S1	9	44950132	44950155	+	0	0	0	3	1	0	0	4	1	1	0	0	0	0	FALSE	0.3654680
CCGCCACCAGAGGCATCTTCNGG	129S1	2	94405908	94405931	+	0	0	1	9	1	0	1	9	0	0	0	0	0	1	FALSE	0.3289950
CCGCCACCATATCCCACCACNGG	129S1	3	52163652	52163675	+	0	0	1	9	1	0	1	9	0	3	0	0	0	0	FALSE	0.5383780
CCGCCACCATCTTGTTGCTTNGG	B6	5	124046376	124046399	+	0	0	2	7	1	0	1	7	0	0	0	0	0	1	FALSE	0.3224610	Denr
CCGCCACCATTGTGTTACAANGG	B6	1	135604054	135604077	+	0	0	0	3	1	0	0	3	1	1	0	0	0	0	FALSE	0.6803120
CCGCCACCCGTGCAAAGTCTNGG	B6	9	74796149	74796172	+	0	0	1	1	1	0	0	1	0	2	0	0	0	0	FALSE	0.4915340
CCGCCACCGTAGCTACCCTANGG	129S1	7	116294034	116294057	+	0	0	0	1	1	0	0	0	0	2	0	0	0	0	FALSE	0.5999300
CCGCCACCGTGCTGGACCTCNGG	129S1	11	19846114	19846137	+	0	0	1	11	1	0	0	9	0	0	0	0	0	0	FALSE	0.4338380
CCGCCACCTCACGGATGGTGNGG	129S1	10	22148532	22148555	+	0	0	0	1	1	0	0	2	0	2	0	0	0	0	TRUE	0.5986660
CCGCCACCTCATCCCCCAGCNGG	129S1	4	151181015	151181038	+	0	0	1	23	1	0	1	21	0	0	0	0	0	1	FALSE	0.4308320
CCGCCACCTCGTGGCCAGAANGG	B6	6	86806616	86806639	+	0	0	1	9	1	0	1	9	1	1	0	0	0	0	FALSE	0.4812030
CCGCCACCTGGCCACCTTTCNGG	129S1	10	93703358	93703381	+	0	0	1	15	1	0	0	13	0	3	0	0	0	0	FALSE	-0.0627001
CCGCCACCTTAAGCCTTCCCNGG	B6	13	92354531	92354554	+	0	0	1	8	1	0	1	8	0	1	0	0	0	0	FALSE	0.5090280
CCGCCACGGCAGGGAGACGCNGG	129S1	15	40037442	40037465	+	0	0	1	1	1	0	0	1	0	2	0	0	0	0	FALSE	0.4586090
CCGCCACGTCATTCCTGCCTNGG	129S1	2	3989168	3989191	+	0	0	1	4	1	0	0	4	0	2	0	0	0	0	FALSE	0.4256730
CCGCCACTCACCACATAGGCNGG	129S1	6	87137000	87137023	+	0	0	1	6	1	0	0	5	0	2	0	0	0	0	FALSE	0.4182960
CCGCCACTCTGATGCAAGAGNGG	129S1	9	115404689	115404712	+	0	0	1	3	1	0	0	3	0	2	0	0	0	0	FALSE	0.5824490
CCGCCACTGAACTGTACTTTNGG	B6	5	103928174	103928197	+	0	0	0	4	1	0	0	4	0	0	0	0	0	1	FALSE	0.3218250
CCGCCACTGACAGGGAACACNGG	129S1	5	88877080	88877103	+	0	0	1	6	1	0	1	6	0	1	0	0	0	0	FALSE	0.5006920
CCGCCACTGCAACAGCTCAGNGG	B6	5	107724072	107724095	+	0	0	1	11	1	0	0	11	0	2	0	0	0	0	FALSE	0.6569310
CCGCCACTGCCCCCCCCCAANGG	129S1	1	172053441	172053464	+	0	0	1	12	1	0	1	12	0	0	0	0	0	1	FALSE	0.4393810
CCGCCACTGGCACTGTGTGGNGG	B6	2	28171717	28171740	+	0	0	1	10	1	0	1	10	1	1	0	0	0	0	FALSE	0.6062360
CCGCCACTGTGTCGGTGGGANGG	129S1	17	88601849	88601872	+	0	0	0	2	1	0	0	2	0	3	0	0	1	1	FALSE	0.3922530
CCGCCACTTCTGAGAATGGCNGG	B6	17	24199483	24199506	+	0	0	1	7	1	0	0	7	0	2	0	0	0	0	FALSE	0.5060250	Prss30
CCGCCACTTCTGAGTACGGCNGG	129S1	17	24199483	24199506	+	0	0	1	1	1	0	0	1	0	2	0	0	0	0	FALSE	0.5271920	Prss30
CCGCCAGAAAAGGCAGCTGGNGG	129S1	4	136074994	136075017	+	0	0	2	13	1	0	2	14	0	0	0	0	1	0	FALSE	0.5381980	Hnrnpr
CCGCCAGAAGGGTGACTCCCNGG	129S1	19	42431206	42431229	+	0	0	1	4	1	0	0	4	0	2	0	0	0	0	FALSE	0.4891170
CCGCCAGAGAGACCGCTGGGNGG	129S1	11	114402795	114402818	+	0	0	1	7	1	0	0	8	0	2	0	0	0	0	FALSE	0.6983130
CCGCCAGAGAGTAGGAAGGANGG	B6	18	30648726	30648749	+	0	0	1	14	1	0	0	15	0	0	0	0	1	0	FALSE	0.5392910
CCGCCAGAGCTGGCGGGACANGG	129S1	19	60964619	60964642	+	0	0	0	7	1	0	0	7	0	0	0	0	0	1	FALSE	0.3343230
CCGCCAGAGGGGGGGGGGGGNGG	129S1	X	11931826	11931849	+	0	0	22	437	1	0	25	447	0	1	0	0	0	0	FALSE	0.2820810
CCGCCAGAGTGGAACTTCCTNGG	129S1	19	59698377	59698400	+	0	0	1	5	1	0	0	5	0	1	0	0	1	0	FALSE	0.5447000
CCGCCAGAGTGGAACTTCGGNGG	B6	19	59698377	59698400	+	0	0	1	2	1	0	0	2	0	1	0	0	1	0	FALSE	0.6263090
CCGCCAGATTAGCAGTGAGANGG	B6	18	78997227	78997250	+	0	0	1	4	1	0	0	4	0	2	0	0	0	0	FALSE	0.5922020
CCGCCAGATTTTTCAGTGCCNGG	B6	7	79016597	79016620	+	0	0	0	3	1	0	0	3	1	2	0	0	0	0	FALSE	0.3919920
CCGCCAGCAAACCCAGCAGTNGG	B6	17	30923703	30923726	+	0	0	0	15	1	0	0	15	0	1	0	0	0	0	TRUE	0.6150310	Dnah8
CCGCCAGCACTGGGGCGCTTNGG	129S1	4	112736485	112736508	+	0	0	1	41	1	0	0	38	0	2	0	0	0	0	FALSE	0.2710860
CCGCCAGCAGCAGCTTGGGGNGG	129S1	5	100062325	100062348	+	0	0	2	41	1	0	2	40	0	0	0	0	1	0	FALSE	0.5868400
CCGCCAGCATGAGAGAAAGGNGG	129S1	8	37205469	37205492	+	0	0	2	11	1	0	1	11	0	2	0	0	0	0	FALSE	0.6573890
CCGCCAGCATTGTGAATATTNGG	129S1	8	4523809	4523832	+	0	0	0	4	1	0	0	4	0	1	0	0	0	0	FALSE	0.3571070
CCGCCAGCCAGATTGCTTGCNGG	129S1	11	57612060	57612083	+	0	0	2	8	1	0	1	8	0	2	0	0	0	0	FALSE	0.3623460
CCGCCAGCCAGCAGCTGCACNGG	129S1	11	88820311	88820334	+	0	0	2	23	1	0	1	23	0	2	0	0	0	0	FALSE	0.3600200
CCGCCAGCCCCCAGCTTGACNGG	B6	2	48511803	48511826	+	0	0	0	6	1	0	0	6	1	1	0	0	0	0	FALSE	0.3469500
CCGCCAGCCCCTGTGAGCCCNGG	129S1	6	8906568	8906591	+	0	0	4	27	1	0	3	30	1	1	0	0	0	0	FALSE	0.5031220
CCGCCAGCCCTGCTATCTTGNGG	129S1	3	102096297	102096320	+	0	0	0	8	1	0	0	9	1	1	0	0	0	0	FALSE	0.6277630
CCGCCAGCCTACGGCCTTCCNGG	129S1	14	47455530	47455553	+	0	0	0	4	1	0	0	4	0	4	0	0	0	0	FALSE	0.1173750
CCGCCAGCCTGGCCCTACCGNGG	129S1	2	156488033	156488056	+	0	0	0	10	1	0	0	10	0	0	0	0	1	0	FALSE	0.5558530
CCGCCAGCGCCGATCTTACCNGG	B6	5	107721101	107721124	+	0	0	0	1	1	0	0	1	1	1	0	0	0	0	FALSE	0.3284160
CCGCCAGCTCACCAAACACGNGG	B6	1	86323509	86323532	+	0	0	7	9	1	0	6	9	1	2	0	0	0	0	FALSE	0.6614670
CCGCCAGCTGGGTGACTCCCNGG	B6	19	42431206	42431229	+	0	0	1	8	1	0	0	8	0	2	0	0	0	0	FALSE	0.4420040
CCGCCAGCTTAGCCTCACATNGG	129S1	4	129817750	129817773	+	0	0	0	4	1	0	0	4	0	0	0	0	0	1	FALSE	0.5823970
CCGCCAGCTTTAGCCTCACANGG	B6	4	129817750	129817773	+	0	0	0	13	1	0	0	12	0	0	0	0	0	1	FALSE	0.5452120
CCGCCAGGAAACCTCTTCTCNGG	129S1	17	31677040	31677063	+	0	0	1	11	1	0	0	10	0	2	0	0	0	0	FALSE	0.3834750
CCGCCAGGAGGACTTGGTAGNGG	B6	18	84880141	84880164	+	0	0	1	2	1	0	0	2	0	2	0	0	0	0	FALSE	0.6251790
CCGCCAGGATCTGCTGAGTCNGG	129S1	8	41520302	41520325	+	0	0	0	6	1	0	0	7	0	1	0	0	0	1	FALSE	0.4192790
CCGCCAGGCAGCGACTGGAANGG	B6	11	89832263	89832286	+	0	0	0	8	1	0	0	8	0	2	0	0	0	0	FALSE	0.6092440
CCGCCAGGCTTTGGGTTGTANGG	B6	7	117947324	117947347	+	0	0	0	6	1	0	0	6	1	1	0	0	0	0	FALSE	0.3970660
CCGCCAGGGCACTGCTGCGTNGG	B6	5	107136856	107136879	+	0	0	0	4	1	0	0	3	0	0	0	0	1	0	FALSE	0.4513660
CCGCCAGGGGTCACAACCTTNGG	B6	13	112763664	112763687	+	0	0	0	1	1	0	0	1	0	0	0	0	0	1	FALSE	0.2609640
CCGCCAGGTAACTAGAATGTNGG	B6	10	40363027	40363050	+	0	0	0	2	1	0	0	2	0	1	0	0	0	0	FALSE	0.6110970
CCGCCAGGTATACTCAAGGCNGG	B6	17	85519788	85519811	+	0	0	1	3	1	0	0	2	0	2	0	0	0	0	FALSE	0.5799050
CCGCCAGGTGTCCAGTGCTCNGG	B6	8	40160313	40160336	+	0	0	3	41	1	0	3	42	0	2	0	0	0	0	FALSE	0.3010610
CCGCCAGTCACGGTGATGAANGG	B6	8	82889924	82889947	+	0	0	1	4	1	0	0	4	0	0	0	0	0	1	FALSE	0.4811740
CCGCCAGTCCACAGGCAGGCNGG	B6	11	43556485	43556508	+	0	0	0	21	1	0	0	21	0	0	0	0	0	1	FALSE	0.5007380
CCGCCAGTCGGTGCAGAACTNGG	129S1	9	62345883	62345906	+	0	0	1	4	1	0	0	3	0	2	0	0	0	0	FALSE	0.5173150
CCGCCAGTCTCTCAGGTAAGNGG	129S1	3	107464981	107465004	+	0	0	0	6	1	0	0	7	1	3	0	0	0	0	FALSE	0.4851670
CCGCCAGTGCCGGATAGAAGNGG	B6	8	36104094	36104117	+	0	0	0	6	1	0	0	5	0	1	0	0	0	0	FALSE	0.5768440
CCGCCAGTGGTGCTGCCCAGNGG	B6	4	135503070	135503093	+	0	0	3	19	1	0	1	19	0	2	0	0	0	0	FALSE	0.5697620
CCGCCAGTGGTGGCGCCCAGNGG	129S1	4	135503070	135503093	+	0	0	1	5	1	0	0	5	0	2	0	0	0	0	FALSE	0.5289590
CCGCCAGTGTAGTCAGCGGGNGG	B6	5	113946888	113946911	+	0	0	0	6	1	0	0	5	0	0	0	0	0	1	FALSE	0.3934630
CCGCCAGTGTAGTTGGGGGGNGG	129S1	5	113946888	113946911	+	0	0	0	11	1	0	0	11	0	0	0	0	0	1	FALSE	0.3875660
CCGCCAGTTCTGTCCTAGGANGG	129S1	13	43119371	43119394	+	0	0	0	6	1	0	0	5	0	3	0	0	0	0	FALSE	0.6182200
CCGCCATAAAAAAATATGCCNGG	B6	18	81724490	81724513	+	0	0	0	5	1	0	0	4	0	0	0	0	0	1	FALSE	0.5498640
CCGCCATAAAATCAAACCATNGG	129S1	3	14669740	14669763	+	0	0	0	9	1	0	0	9	0	0	0	0	1	0	FALSE	0.6157550
CCGCCATAAAGACATGTGCTNGG	B6	8	29602165	29602188	+	0	0	0	7	1	0	0	7	1	2	0	0	0	0	FALSE	0.5470130
CCGCCATAAGGGCCATGCTTNGG	B6	10	69281899	69281922	+	0	0	0	2	1	0	0	2	0	2	0	0	1	0	FALSE	0.4206900
CCGCCATACTCTGCCTTCGCNGG	B6	8	91582775	91582798	+	0	0	0	4	1	0	0	5	0	2	0	0	0	0	FALSE	0.4599850
CCGCCATAGAGAGATGAATGNGG	129S1	6	56446091	56446114	+	0	0	1	6	1	0	0	5	0	2	0	0	0	0	FALSE	0.6483930
CCGCCATAGCTGAGGCCCTTNGG	129S1	1	133366439	133366462	+	0	0	1	6	1	0	1	6	0	1	0	0	0	1	FALSE	0.2777920
CCGCCATAGTGAAATGGGAANGG	B6	17	70627132	70627155	+	0	0	0	3	1	0	0	3	0	1	0	0	0	0	FALSE	0.6472330
CCGCCATATGCCCACCTGGANGG	B6	7	130006863	130006886	+	0	0	1	8	1	0	0	9	0	2	0	0	0	0	FALSE	0.5338490
CCGCCATCACCGCCCCGGTCNGG	129S1	1	192137995	192138018	+	0	0	0	8	1	0	0	8	0	1	0	0	0	0	FALSE	0.3975380
CCGCCATCACCTTCTCTGAGNGG	129S1	18	47745625	47745648	+	0	0	3	28	1	0	2	28	0	2	0	0	0	0	FALSE	0.6651450
CCGCCATCATCAGCGACCACNGG	B6	10	20357284	20357307	+	0	0	1	4	1	0	0	5	0	2	0	0	0	0	FALSE	0.4407550
CCGCCATCCCCCTCCCCCAANGG	B6	8	34745505	34745528	+	0	0	0	33	1	0	0	36	0	0	0	0	1	0	FALSE	0.5348420
CCGCCATCCCGTAATGACCCNGG	B6	14	74916157	74916180	+	0	0	1	4	1	0	0	4	0	2	0	0	0	0	FALSE	0.5715260
CCGCCATCCTCCTTACTTCANGG	129S1	7	39494207	39494230	+	0	0	1	4	1	0	0	4	0	2	0	0	0	0	FALSE	0.2645980
CCGCCATCCTCTTGATAATCNGG	129S1	18	84196776	84196799	+	0	0	0	2	1	0	0	1	0	2	0	0	0	0	FALSE	0.3048280
CCGCCATCGACTGGGAAGGTNGG	B6	11	46217647	46217670	+	0	0	0	3	1	0	0	2	0	0	0	0	1	0	FALSE	0.6264200	Itk
CCGCCATCGACTGGGGAAGGNGG	129S1	11	46217647	46217670	+	0	0	0	5	1	0	0	4	0	0	0	0	1	0	FALSE	0.5365020	Itk
CCGCCATCTCTAGTTTACACNGG	B6	9	101926433	101926456	+	0	0	2	6	1	0	1	6	0	2	0	0	0	0	FALSE	0.6156900
CCGCCATGACATTCCCACTGNGG	B6	14	68465187	68465210	+	0	0	1	5	1	0	0	5	0	2	0	0	0	0	FALSE	0.7294520
CCGCCATGACCCACCATCACNGG	B6	1	7921496	7921519	+	0	0	0	5	1	0	0	5	0	4	0	0	0	0	FALSE	0.5561120
CCGCCATGACTTCTGTCCTGNGG	129S1	1	185994487	185994510	+	0	0	1	17	1	0	1	16	0	2	0	0	0	0	FALSE	0.6866830
CCGCCATGCAAAGAGGTCTTNGG	B6	13	60753710	60753733	+	0	0	2	3	1	0	2	3	0	1	0	0	0	0	FALSE	0.3674130
CCGCCATGCGCTGCTGTGGANGG	129S1	5	106349996	106350019	+	0	0	1	7	1	0	0	6	0	2	0	0	0	0	FALSE	0.5325740
CCGCCATGCTAGTGCATTGTNGG	129S1	7	38195093	38195116	+	0	0	0	3	1	0	0	3	0	0	0	0	0	1	FALSE	0.3702500
CCGCCATGCTTTCTACAGTGNGG	129S1	6	138090639	138090662	+	0	0	1	10	1	0	1	10	1	1	0	0	0	0	FALSE	0.6747550
CCGCCATGGAAGAAGAAGAANGG	129S1	15	97803277	97803300	+	0	0	0	14	1	0	0	13	0	0	0	0	1	0	FALSE	0.5621300
CCGCCATGGAGGCCATCCTGNGG	129S1	13	63748791	63748814	+	0	0	1	3	1	0	1	4	1	1	0	0	0	0	FALSE	0.5431460
CCGCCATGGCAGGAAAGGCGNGG	B6	1	121058155	121058178	+	0	0	2	46	1	0	1	43	0	2	0	0	0	0	FALSE	0.6092620
CCGCCATGGCCATATAGAAANGG	B6	9	87917035	87917058	+	0	0	0	12	1	0	1	10	0	0	0	0	1	0	FALSE	0.5478560
CCGCCATGGCCATATTAGAANGG	129S1	9	87917035	87917058	+	0	0	0	3	1	0	0	2	0	0	0	0	1	0	FALSE	0.5227850
CCGCCATGGCTAGGGAGAAANGG	B6	7	100069385	100069408	+	0	0	1	5	1	0	0	5	0	2	0	0	0	0	FALSE	0.4646750
CCGCCATGGCTAGGGGGAGANGG	129S1	7	100069385	100069408	+	0	0	2	13	1	0	1	13	0	2	0	0	0	0	FALSE	0.5133130
CCGCCATGGCTGAGAAGGCANGG	129S1	12	27001920	27001943	+	0	0	5	54	1	0	6	54	0	0	0	0	1	0	FALSE	0.5586210
CCGCCATGGTGCGGGCTGGGNGG	B6	1	170255574	170255597	+	0	0	1	13	1	0	1	14	0	1	0	0	0	0	FALSE	0.5247820
CCGCCATGGTTTGTCTGAGANGG	129S1	11	60787300	60787323	+	0	0	0	5	1	0	0	5	0	1	0	0	0	0	FALSE	0.5158450
CCGCCATGTCCCCGCCTGCGNGG	B6	4	141466116	141466139	+	0	0	1	5	1	0	0	5	0	2	0	0	0	0	FALSE	0.4902120
CCGCCATGTCCGCCTTTCTTNGG	129S1	4	148572117	148572140	+	0	0	1	13	1	0	0	12	0	2	0	0	0	0	FALSE	0.2102980
CCGCCATGTCTCTGATTTTANGG	B6	9	42160108	42160131	+	0	0	1	6	1	0	0	7	0	2	0	0	0	0	FALSE	0.2703600
CCGCCATGTGTGTGTGACCGNGG	129S1	17	25044805	25044828	+	0	0	0	8	1	0	0	8	0	3	0	0	0	0	FALSE	0.6353780
CCGCCATGTTTTTCCCATCANGG	129S1	3	127327277	127327300	+	0	0	2	6	1	0	1	8	0	2	0	0	0	0	FALSE	0.4297740
CCGCCATTCCACCATCAGCTNGG	B6	11	88626712	88626735	+	0	0	1	4	1	0	0	4	0	2	0	0	0	0	FALSE	0.4490870
CCGCCATTCTAACACGTCATNGG	B6	9	78525928	78525951	+	0	0	2	4	1	0	0	5	0	2	0	0	0	0	FALSE	0.4850390
CCGCCATTTGAAGCAGGTGCNGG	B6	7	49932340	49932363	+	0	0	2	5	1	0	1	5	0	2	0	0	0	0	FALSE	0.5246190
CCGCCCAAACACTGCGTTATNGG	129S1	9	123667185	123667208	+	0	0	1	8	1	0	1	7	0	2	0	0	0	0	FALSE	0.1826880
CCGCCCAACAGAACCTTCAGNGG	129S1	6	137616764	137616787	+	0	0	0	2	1	0	0	2	1	3	0	0	0	0	FALSE	0.6493580
CCGCCCAACCACTGTTTGGGNGG	B6	5	123294612	123294635	+	0	0	1	7	1	0	0	6	0	2	0	0	0	0	FALSE	0.5336070
CCGCCCAACCCCTGTTGGGGNGG	129S1	5	123294612	123294635	+	0	0	1	4	1	0	1	3	0	2	0	0	0	0	FALSE	0.3186560
CCGCCCAACTCACCTTTGTTNGG	B6	14	47378679	47378702	+	0	0	0	3	1	0	0	2	0	1	0	0	0	0	FALSE	0.3075870
CCGCCCAACTTTTTCTTACTNGG	B6	5	77457331	77457354	+	0	0	0	6	1	0	0	7	0	1	0	0	0	0	FALSE	0.1946460	Noa1
CCGCCCAAGTGGGGCTGCAGNGG	129S1	8	33697049	33697072	+	0	0	2	6	1	0	1	6	0	2	0	0	0	0	FALSE	0.4807550
CCGCCCAATTTACAATCTATNGG	B6	3	126539582	126539605	+	0	0	0	4	1	0	0	2	0	3	0	0	0	0	FALSE	0.5606150
CCGCCCACAATGATATGATANGG	129S1	8	52209489	52209512	+	0	0	1	1	1	0	1	1	1	3	0	0	0	0	FALSE	0.3928020
CCGCCCACACAGCACAATCANGG	B6	5	23042748	23042771	+	0	0	0	5	1	0	0	5	0	1	0	0	1	0	FALSE	0.5864860
CCGCCCACACTGCTCTAACTNGG	129S1	11	90035784	90035807	+	0	0	1	3	1	0	1	3	0	1	0	0	0	0	FALSE	0.5525140
CCGCCCACAGGACATGGTCTNGG	129S1	11	60761902	60761925	+	0	0	0	6	1	0	0	7	0	0	0	0	0	1	FALSE	0.5426970
CCGCCCACAGGAGAGGCACANGG	B6	16	98023401	98023424	+	0	0	5	47	1	0	4	46	0	0	0	0	1	0	FALSE	0.6335940
CCGCCCACAGTTGGCCCCATNGG	129S1	13	43096583	43096606	+	0	0	2	1	1	0	1	1	0	2	0	0	0	0	FALSE	0.4874230
CCGCCCACATGCAGTCCTTANGG	129S1	2	121042391	121042414	+	0	0	1	8	1	0	0	8	0	2	0	0	0	0	TRUE	0.3855930	Trp53bp1
CCGCCCACCACTTGATACCTNGG	B6	8	33146296	33146319	+	0	0	1	5	1	0	0	5	0	2	0	0	0	0	FALSE	0.4233830
CCGCCCACCCCCAGAGGTTGNGG	129S1	8	7594668	7594691	+	0	0	0	27	1	0	0	25	0	0	0	0	1	0	FALSE	0.4245640
CCGCCCACGTCTTAGTCAACNGG	B6	1	156884532	156884555	+	0	0	0	0	1	0	0	0	0	1	0	0	0	0	FALSE	0.4915540
CCGCCCACTCTCCCTGCAGGNGG	B6	5	145609418	145609441	+	0	0	7	24	1	0	7	22	0	2	0	0	0	0	TRUE	0.5766170
CCGCCCACTTATGTGTTACTNGG	B6	7	17420551	17420574	+	0	0	0	8	1	0	0	7	0	1	0	0	0	0	FALSE	0.4976160
CCGCCCAGAAATTACAACAGNGG	129S1	2	41060792	41060815	+	0	0	1	2	1	0	0	2	0	3	0	0	0	0	FALSE	0.7133150
CCGCCCAGAGTGGTGTCCTGNGG	B6	9	48090937	48090960	+	0	0	3	21	1	0	1	22	1	2	0	0	0	0	FALSE	0.5785180
CCGCCCAGCACTGGTTTTGANGG	129S1	11	87970967	87970990	+	0	0	2	8	1	0	1	6	0	2	0	0	0	0	FALSE	0.2992430
CCGCCCAGCGCCCCGGCTCCNGG	129S1	11	102027057	102027080	+	0	0	3	20	1	0	3	20	0	0	0	0	0	1	FALSE	0.3259640
CCGCCCAGCTCGGCTGGCGGNGG	B6	15	99780946	99780969	+	0	0	1	4	1	0	0	4	0	2	0	0	0	0	FALSE	0.4314040
CCGCCCAGGTGCTGCCACCANGG	B6	6	147099646	147099669	+	0	0	0	7	1	0	0	7	0	0	0	0	0	1	FALSE	0.6137220
CCGCCCAGGTTTGGAGCCCTNGG	B6	19	59461473	59461496	+	0	0	0	12	1	0	0	11	0	0	0	0	0	1	FALSE	0.3780980
CCGCCCAGTTGTGCAGTGCCNGG	129S1	16	94178380	94178403	+	0	0	2	8	1	0	1	6	0	2	0	0	0	0	FALSE	0.4054390
CCGCCCATACAGGGCGTTCANGG	129S1	9	105308364	105308387	+	0	0	0	3	1	0	0	3	0	0	0	0	0	1	FALSE	0.3864400
CCGCCCATCAGACCAGGTTANGG	B6	11	69197880	69197903	+	0	0	1	2	1	0	0	2	0	2	0	0	0	0	FALSE	0.3791470
CCGCCCATCCAGGGAAGCGGNGG	B6	4	98888327	98888350	+	0	0	0	3	1	0	0	4	0	4	0	0	0	0	FALSE	0.5622710
CCGCCCATCCGTTCTCTGTTNGG	129S1	10	25040082	25040105	+	0	0	2	2	1	0	1	3	0	2	0	0	0	0	FALSE	0.3981940
CCGCCCATCGCCCGCGCGCCNGG	B6	9	41157468	41157491	+	0	0	0	10	1	0	0	11	1	1	0	0	0	0	FALSE	0.2514390
CCGCCCATCTGGCCAGGTTANGG	129S1	11	69197880	69197903	+	0	0	1	2	1	0	0	2	0	2	0	0	0	0	FALSE	0.2858610
CCGCCCATGGTGGTTTGGGTNGG	129S1	18	74869855	74869878	+	0	0	0	6	1	0	0	6	0	0	0	0	0	1	FALSE	0.5657870
CCGCCCATTTCTGAATACTGNGG	129S1	6	107826654	107826677	+	0	0	1	5	1	0	0	5	0	2	0	0	0	0	FALSE	0.6844230
CCGCCCCAACCAAAGAAACANGG	129S1	9	36842988	36843011	+	0	0	0	16	1	0	1	13	0	3	0	0	0	0	FALSE	0.5752260
CCGCCCCAACGCCTCTGTTCNGG	129S1	13	103619724	103619747	+	0	0	1	8	1	0	0	8	0	2	0	0	0	0	FALSE	0.1497870
CCGCCCCACACAGGACAATANGG	129S1	1	175332883	175332906	+	0	0	1	3	1	0	0	4	0	1	0	0	0	0	FALSE	0.4373950
CCGCCCCACCCCGGCACCCANGG	B6	9	106454651	106454674	+	0	0	0	19	1	0	0	19	1	1	0	0	0	0	FALSE	0.4017730
CCGCCCCAGAAACAGTAGCTNGG	B6	8	89250973	89250996	+	0	0	0	8	1	0	0	9	0	1	0	0	0	0	FALSE	0.6043590
CCGCCCCAGACCTGTCCTCTNGG	B6	13	21002420	21002443	+	0	0	1	29	1	0	1	29	0	1	0	0	0	0	FALSE	0.5094710
CCGCCCCAGACCTGTGTATCNGG	B6	3	151038646	151038669	+	0	0	0	11	1	0	0	10	0	2	0	0	1	0	FALSE	0.3149960
CCGCCCCAGACTGTCCACAANGG	129S1	19	41635295	41635318	+	0	0	0	7	1	0	0	7	0	2	0	0	0	0	FALSE	0.6534770
CCGCCCCAGCCCTTGGGGGTNGG	B6	2	119495986	119496009	+	0	0	1	17	1	0	1	16	0	1	0	0	1	0	FALSE	0.3913780
CCGCCCCAGCTCACATGTGGNGG	129S1	10	93522617	93522640	+	0	0	0	20	1	0	0	21	0	1	0	0	1	0	FALSE	0.5453800
CCGCCCCAGGTGGGCACACGNGG	B6	5	124805917	124805940	+	0	0	1	2	1	0	0	2	0	2	0	0	0	0	FALSE	0.4063850
CCGCCCCAGGTGGGCACCCANGG	129S1	5	124805917	124805940	+	0	0	1	6	1	0	0	6	0	2	0	0	0	0	FALSE	0.3460260
CCGCCCCAGTCTCTGCATCCNGG	129S1	2	164382895	164382918	+	0	0	3	25	1	0	2	23	0	2	0	0	0	0	FALSE	0.3686920
CCGCCCCAGTCTGTCTGTGGNGG	B6	4	32015355	32015378	+	0	0	0	10	1	0	0	9	0	1	0	0	1	0	FALSE	0.5158680
CCGCCCCAGTGACAATGGAANGG	B6	1	135311427	135311450	+	0	0	1	4	1	0	0	5	0	0	0	0	1	0	FALSE	0.6083150	Ipo9
CCGCCCCCAAAGGCTGTAGGNGG	B6	15	60284972	60284995	+	0	0	0	5	1	0	0	5	0	0	0	0	1	1	FALSE	0.5657470
CCGCCCCCAACACCCAAACCNGG	129S1	19	60861271	60861294	+	0	0	1	24	1	0	0	25	0	2	0	0	0	0	FALSE	0.5528880
CCGCCCCCAACACCCAGCCCNGG	B6	19	60861271	60861294	+	0	0	1	65	1	0	1	67	0	2	0	0	0	0	FALSE	0.5459510
CCGCCCCCAACTCCCTGCCCNGG	B6	9	75177265	75177288	+	0	0	16	161	1	0	16	161	0	0	0	0	1	0	FALSE	0.4394100
CCGCCCCCAAGACAAACACCNGG	B6	2	103054585	103054608	+	0	0	1	14	1	0	0	13	0	2	0	0	0	0	FALSE	0.5758390
CCGCCCCCAAGTCTGAATCCNGG	B6	12	91810357	91810380	+	0	0	1	4	1	0	0	4	0	0	0	0	0	1	FALSE	0.5076650
CCGCCCCCACAAAAACCTTCNGG	B6	16	70915519	70915542	+	0	0	1	5	1	0	1	5	1	1	0	0	0	0	FALSE	0.3125080
CCGCCCCCACCAAAGATACGNGG	B6	9	36842988	36843011	+	0	0	0	5	1	0	0	4	0	3	0	0	0	0	FALSE	0.6356410
CCGCCCCCACTCTCATCACTNGG	129S1	9	104759545	104759568	+	0	0	1	22	1	0	0	21	0	2	0	0	0	0	FALSE	0.5330590
CCGCCCCCAGATCCTATTAANGG	B6	2	171735625	171735648	+	0	0	1	5	1	0	0	5	0	3	0	0	0	0	FALSE	0.4554800
CCGCCCCCAGCGGACGAGGANGG	B6	X	170676442	170676465	+	0	0	1	1	1	0	1	0	0	4	0	0	0	0	TRUE	0.4623480
CCGCCCCCAGCTTCCTCTCCNGG	129S1	12	51971167	51971190	+	0	0	2	33	1	0	1	32	1	1	0	0	0	0	FALSE	0.4393320	Heatr5a
CCGCCCCCAGGAAGAGGAGGNGG	129S1	4	41334697	41334720	+	0	0	3	48	1	0	3	47	0	0	0	0	0	1	FALSE	0.4629530
CCGCCCCCAGGTCTTTACTGNGG	129S1	8	91975778	91975801	+	0	0	1	15	1	0	0	17	0	0	0	0	0	1	FALSE	0.6592690
CCGCCCCCAGTCTGCGGCGGNGG	B6	1	169969382	169969405	+	0	0	0	3	1	0	0	3	1	3	0	0	0	0	TRUE	0.3693090
CCGCCCCCATGCTCATAGAGNGG	B6	1	127577392	127577415	+	0	0	1	6	1	0	1	4	1	1	0	0	0	0	FALSE	0.5570850
CCGCCCCCCAAAGTGGTCATNGG	B6	18	42907944	42907967	+	0	0	1	4	1	0	0	3	0	2	0	0	0	0	FALSE	0.4035020
CCGCCCCCCAAGCTCACAGGNGG	129S1	8	34382953	34382976	+	0	0	2	12	1	0	0	11	0	2	0	0	0	0	FALSE	0.6104930
CCGCCCCCCACACCCCGGTANGG	129S1	8	15727740	15727763	+	0	0	0	13	1	0	0	11	1	2	0	0	1	0	FALSE	0.3875360
CCGCCCCCCACCTTGAGTTGNGG	B6	17	49008427	49008450	+	0	0	3	24	1	0	3	19	0	0	0	0	0	1	FALSE	0.4533010
CCGCCCCCCACGCACTAGCANGG	B6	1	170175076	170175099	+	0	0	0	5	1	0	0	6	0	2	0	0	1	0	FALSE	0.5106310
CCGCCCCCCAGACTCGAACCNGG	B6	1	173668779	173668802	+	0	0	1	27	1	0	2	25	0	1	0	0	0	0	FALSE	0.5761020
CCGCCCCCCAGGATTCCCTTNGG	B6	9	50727702	50727725	+	0	0	0	14	1	0	0	15	0	3	0	0	0	0	FALSE	0.4109330
CCGCCCCCCAGGTCTTCTGCNGG	129S1	6	81962251	81962274	+	0	0	1	9	1	0	1	7	1	1	0	0	1	0	FALSE	0.4901520
CCGCCCCCCATGGAGGAAGANGG	129S1	14	46027725	46027748	+	0	0	2	17	1	0	2	16	0	0	0	0	0	0	FALSE	0.4757520
CCGCCCCCCCAAGTTATCATNGG	129S1	7	45865916	45865939	+	0	0	1	8	1	0	1	8	0	0	0	0	1	0	FALSE	0.4991340
CCGCCCCCCCAATGTGCCTGNGG	B6	15	73539117	73539140	+	0	0	2	9	1	0	1	9	0	1	0	0	1	0	FALSE	0.5070970
CCGCCCCCCCACCAATTGCANGG	B6	14	77341857	77341880	+	0	0	2	17	1	0	1	16	0	0	0	0	1	0	FALSE	0.5697980
CCGCCCCCCCAGAAGGGAGANGG	129S1	3	32621070	32621093	+	0	0	4	34	1	0	3	32	0	1	0	0	0	1	FALSE	0.5335800
CCGCCCCCCCAGAGGTCGCTNGG	129S1	14	50911442	50911465	+	0	0	1	34	1	0	2	35	0	2	0	0	1	0	FALSE	0.4863450
CCGCCCCCCCAGCACACAGGNGG	B6	12	88033995	88034018	+	0	0	5	37	1	0	3	38	0	2	0	0	0	0	TRUE	0.5804760
CCGCCCCCCCAGTCTCCATGNGG	B6	19	18855949	18855972	+	0	0	10	189	1	0	9	183	0	0	0	0	0	1	FALSE	0.6615770
CCGCCCCCCCATACAGTCTCNGG	B6	17	33109524	33109547	+	0	0	1	11	1	0	0	12	0	0	0	0	0	1	FALSE	0.4174810
CCGCCCCCCCATGTGATGCTNGG	129S1	14	47722900	47722923	+	0	0	1	8	1	0	0	8	0	2	0	0	0	0	FALSE	0.4345500
CCGCCCCCCCCACGACCTGGNGG	B6	10	25163628	25163651	+	0	0	2	15	1	0	1	15	0	0	0	0	1	0	FALSE	0.6420900
CCGCCCCCCCCACGGAGGAANGG	129S1	1	31224931	31224954	+	0	0	3	21	1	0	2	21	0	0	0	0	0	1	FALSE	0.4620110
CCGCCCCCCCCAGAACAGTGNGG	B6	8	113791577	113791600	+	0	0	1	22	1	0	0	18	0	1	0	0	0	1	FALSE	0.7147670
CCGCCCCCCCCCACGACCTGNGG	129S1	10	25163628	25163651	+	0	0	5	39	1	0	4	45	0	0	0	0	1	0	FALSE	0.4455050
CCGCCCCCCCCCCAACATAGNGG	B6	13	92285278	92285301	+	0	0	4	50	1	0	5	45	0	0	0	0	1	0	FALSE	0.4802410
CCGCCCCCCCCCCATGTACCNGG	129S1	5	120723965	120723988	+	0	0	5	80	1	0	7	79	0	0	0	0	0	1	FALSE	0.4450400
CCGCCCCCCCCCCCGGCGCGNGG	129S1	16	30687393	30687416	+	0	0	8	118	1	0	6	127	0	0	0	0	1	0	FALSE	0.3579850
CCGCCCCCCCCCCCGTGGATNGG	129S1	13	70033745	70033768	+	0	0	13	74	1	0	11	69	0	0	0	0	0	2	FALSE	0.4197520
CCGCCCCCCCCCGGGGGCCCNGG	129S1	14	8314228	8314251	+	0	0	4	42	1	0	3	35	0	0	0	0	1	0	FALSE	0.2293560
CCGCCCCCCCCCGTCCCATTNGG	B6	1	172470305	172470328	+	0	0	1	33	1	0	0	29	0	2	0	0	0	1	FALSE	0.3751190
CCGCCCCCCCCGGCTGAACANGG	129S1	9	67022255	67022278	+	0	0	1	5	1	0	0	2	0	0	0	0	1	0	FALSE	0.5068720
CCGCCCCCCCCTCCGCCTCCNGG	B6	7	46404699	46404722	+	0	0	12	175	1	0	12	181	0	0	0	0	1	0	FALSE	0.4240570
CCGCCCCCCCCTCTACACTCNGG	B6	19	58157949	58157972	+	0	0	1	15	1	0	1	13	0	1	0	0	0	1	FALSE	0.5594540
CCGCCCCCCCCTGCTTTCCCNGG	129S1	19	37794940	37794963	+	0	0	3	51	1	0	2	48	0	2	0	0	0	0	FALSE	0.2827260
CCGCCCCCCCGAGGTCGGAGNGG	B6	4	130014922	130014945	+	0	0	2	5	1	0	0	4	0	0	0	0	1	0	FALSE	0.6000750
CCGCCCCCCCGATCCCAGGANGG	B6	8	39805618	39805641	+	0	0	1	13	1	0	0	13	0	1	0	0	0	1	FALSE	0.5701160
CCGCCCCCCCGCCCCAAACTNGG	129S1	1	128578481	128578504	+	0	0	8	63	1	0	2	69	0	2	0	0	0	0	FALSE	0.3166040
CCGCCCCCCCGCGCAGGTCTNGG	B6	4	106815754	106815777	+	0	0	1	9	1	0	0	10	0	0	0	0	0	1	FALSE	0.3045340
CCGCCCCCCCTAAAGCTGGGNGG	B6	8	35163830	35163853	+	0	0	2	3	1	0	1	3	0	0	0	0	0	1	FALSE	0.6220510
CCGCCCCCCCTAGCGTTTAANGG	129S1	7	44986520	44986543	+	0	0	1	2	1	0	0	1	0	0	0	0	1	0	FALSE	0.2950240	Hrc
CCGCCCCCCCTCACCATCCTNGG	129S1	1	78202325	78202348	+	0	0	1	26	1	0	1	28	0	1	0	0	0	1	FALSE	0.4435590
CCGCCCCCCCTCCCCAAAATNGG	B6	3	65583440	65583463	+	0	0	4	58	1	0	4	59	0	1	0	0	0	1	FALSE	0.4336110
CCGCCCCCCCTGCACCCAGTNGG	B6	1	89401253	89401276	+	0	0	1	12	1	0	0	15	0	0	0	0	0	1	FALSE	0.4468540
CCGCCCCCCCTGCGCAGAAGNGG	129S1	7	81992317	81992340	+	0	0	1	10	1	0	1	9	0	0	0	0	0	1	FALSE	0.3875910
CCGCCCCCCCTGCTTGCCACNGG	129S1	15	73477612	73477635	+	0	0	0	10	1	0	0	9	0	0	0	0	1	0	FALSE	0.3972160	Slc45a4
CCGCCCCCCCTTTGCACTTTNGG	129S1	17	71176341	71176364	+	0	0	2	4	1	0	1	7	0	0	0	0	1	0	FALSE	0.2309220
CCGCCCCCCGAATGTTGGGANGG	B6	17	5613045	5613068	+	0	0	1	8	1	0	1	6	0	1	0	0	0	1	FALSE	0.5571320
CCGCCCCCCGCCCCCAGCCCNGG	B6	7	99417336	99417359	+	0	0	55	473	1	0	56	457	0	1	0	0	0	1	FALSE	0.3565840	Olfr521
CCGCCCCCCGGCCGGCGACCNGG	129S1	9	4260425	4260448	+	0	0	0	11	1	0	0	12	0	3	0	0	0	0	TRUE	0.3058610
CCGCCCCCCGGGCAGACGACNGG	B6	13	119428413	119428436	+	0	0	0	2	1	0	0	1	0	0	0	0	1	0	FALSE	0.3835550
CCGCCCCCCGTAGTGTTTTANGG	B6	8	80991492	80991515	+	0	0	1	5	1	0	0	4	0	0	0	0	1	0	FALSE	0.1839850
CCGCCCCCCTAAAGCTGGGANGG	129S1	8	35163830	35163853	+	0	0	1	5	1	0	0	4	0	0	0	0	0	1	FALSE	0.5380390
CCGCCCCCCTACACCTCTAANGG	129S1	8	92616414	92616437	+	0	0	0	4	1	0	0	5	1	1	0	0	0	0	FALSE	0.5811610
CCGCCCCCCTCTGTTCCCTTNGG	B6	11	88052888	88052911	+	0	0	2	17	1	0	1	15	0	0	0	0	1	0	FALSE	0.4379580
CCGCCCCCCTGCACCCAGTTNGG	129S1	1	89401253	89401276	+	0	0	1	7	1	0	0	5	0	0	0	0	0	1	FALSE	0.4309130
CCGCCCCCCTGCCCTCTTACNGG	B6	4	133901193	133901216	+	0	0	0	17	1	0	0	16	0	3	0	0	0	1	FALSE	0.0930598
CCGCCCCCCTGCCTCCCCAANGG	B6	1	40224638	40224661	+	0	0	3	39	1	0	2	39	0	1	0	0	0	1	FALSE	0.4621970
CCGCCCCCCTGGAGGGCAGTNGG	129S1	3	52896040	52896063	+	0	0	0	7	1	0	0	7	0	2	0	0	1	0	FALSE	0.5097330
CCGCCCCCCTTCAGGCCTCANGG	129S1	7	38225060	38225083	+	0	0	2	12	1	0	1	9	0	0	0	0	0	0	FALSE	0.5048700
CCGCCCCCCTTCCCCCCAGANGG	B6	1	88783648	88783671	+	0	0	1	32	1	0	1	35	0	1	0	0	1	0	FALSE	0.4857380
CCGCCCCCCTTCCCTGCTCCNGG	129S1	4	127961777	127961800	+	0	0	1	46	1	0	1	45	0	0	0	0	0	0	FALSE	0.3603340
CCGCCCCCCTTGTTTTGTAANGG	129S1	4	150918061	150918084	+	0	0	1	11	1	0	0	10	0	0	0	0	0	1	FALSE	0.4013840
CCGCCCCCCTTTGTGAAGTCNGG	129S1	18	12157033	12157056	+	0	0	1	1	1	0	1	1	0	2	0	0	0	1	FALSE	0.4400750
CCGCCCCCGCAGGGGGATGCNGG	B6	1	135449863	135449886	+	0	0	1	11	1	0	1	10	0	3	0	0	0	0	FALSE	0.3532280
CCGCCCCCGCCCCACTCAGGNGG	B6	5	114661492	114661515	+	0	0	3	20	1	0	2	18	0	0	0	0	0	1	FALSE	0.5577690
CCGCCCCCGCCCCGGTGAAANGG	B6	15	37100253	37100276	+	0	0	1	5	1	0	0	6	0	2	0	0	0	1	FALSE	0.3514540
CCGCCCCCGCCCCTGTGCAGNGG	B6	17	44639613	44639636	+	0	0	2	21	1	0	2	22	0	0	0	0	0	1	FALSE	0.5175080
CCGCCCCCGCTTTAAAGACANGG	129S1	8	3677244	3677267	+	0	0	1	17	1	0	2	15	0	1	0	0	0	0	FALSE	0.5636790
CCGCCCCCGGACGCTTTCGGNGG	B6	11	116306766	116306789	+	0	0	0	1	1	0	0	1	0	0	0	0	0	1	FALSE	0.5360150
CCGCCCCCGGTGAGCCTCGANGG	129S1	4	135204225	135204248	+	0	0	0	3	1	0	0	2	0	3	0	0	0	0	FALSE	0.4758160
CCGCCCCCGGTGCTGGGGGTNGG	B6	2	132702373	132702396	+	0	0	0	23	1	0	0	23	1	1	0	0	0	0	FALSE	0.4013620
CCGCCCCCGTTATCAGCTCCNGG	B6	4	48546184	48546207	+	0	0	1	4	1	0	1	4	0	0	0	0	0	1	FALSE	0.5596540
CCGCCCCCTACTAGACACTANGG	129S1	10	67924209	67924232	+	0	0	1	3	1	0	0	3	0	2	0	0	0	0	FALSE	0.3844960
CCGCCCCCTATTTGAAGCAGNGG	B6	2	169784391	169784414	+	0	0	2	5	1	0	2	5	1	1	0	0	0	0	FALSE	0.5405720
CCGCCCCCTCCAAAAGTTACNGG	129S1	7	16876911	16876934	+	0	0	0	1	1	0	0	1	1	1	0	0	0	1	FALSE	0.3958070
CCGCCCCCTCCGCGCACGCGNGG	129S1	3	138489502	138489525	+	0	0	1	11	1	0	0	12	0	0	0	0	0	1	FALSE	0.4183670
CCGCCCCCTCCGGGATCCAGNGG	B6	14	51989003	51989026	+	0	0	2	14	1	0	1	15	1	2	0	0	0	0	FALSE	0.6596040
CCGCCCCCTCCTACCCCAACNGG	129S1	11	18879061	18879084	+	0	0	1	28	1	0	1	28	0	1	0	0	0	0	FALSE	0.2619280
CCGCCCCCTCCTCTCAGCACNGG	129S1	14	69415622	69415645	+	0	0	3	36	1	0	3	38	0	2	0	0	0	1	FALSE	0.5367120
CCGCCCCCTGAAGAGCGCTCNGG	129S1	8	122498100	122498123	+	0	0	0	5	1	0	0	4	1	1	0	0	0	0	FALSE	0.4477990
CCGCCCCCTGACTCCAGCATNGG	B6	4	67158064	67158087	+	0	0	1	11	1	0	0	9	0	3	0	0	0	0	FALSE	0.4479130
CCGCCCCCTTAGCCTCTCTGNGG	B6	15	74574690	74574713	+	0	0	1	28	1	0	1	32	0	0	0	0	1	0	FALSE	0.5752340	Jrk
CCGCCCCCTTCTCCCCCTGCNGG	129S1	6	135074708	135074731	+	0	0	3	41	1	0	2	43	0	2	0	0	0	0	FALSE	0.4383050
CCGCCCCCTTTGACTGTCTCNGG	B6	2	169393158	169393181	+	0	0	0	10	1	0	0	10	0	2	0	0	0	1	FALSE	0.3931760
CCGCCCCGAGCACACCGAGTNGG	B6	14	33360019	33360042	+	0	0	0	0	1	0	0	0	0	1	0	0	0	0	FALSE	0.6553010
CCGCCCCGAGCCTGTGGTGCNGG	129S1	14	34850464	34850487	+	0	0	0	4	1	0	0	5	0	1	0	0	0	1	FALSE	0.2469060
CCGCCCCGCACTAAAGTACANGG	129S1	14	8562529	8562552	+	0	0	1	0	1	0	0	0	0	2	0	0	0	0	FALSE	0.5826390
CCGCCCCGCCATGTGGACTCNGG	B6	18	82666819	82666842	+	0	0	0	3	1	0	0	3	0	3	0	0	0	0	FALSE	0.4841010
CCGCCCCGCCCCCGCCCACGNGG	129S1	12	17344234	17344257	+	0	0	9	89	1	0	9	90	0	2	0	0	1	0	FALSE	0.5130840
CCGCCCCGCCCCTGGGAAGGNGG	B6	8	127792316	127792339	+	0	0	1	21	1	0	1	23	0	0	0	0	0	1	FALSE	0.5204230
CCGCCCCGCCCTGTCCTGCCNGG	B6	12	117844004	117844027	+	0	0	6	73	1	0	5	74	0	2	0	0	0	0	FALSE	0.4131370
CCGCCCCGCCCTTCTGCTTCNGG	B6	3	135347986	135348009	+	0	0	3	19	1	0	2	21	0	1	0	0	1	0	FALSE	0.3436190
CCGCCCCGGATCTCCATGCTNGG	129S1	16	90832302	90832325	+	0	0	0	5	1	0	0	5	0	0	0	0	0	1	FALSE	0.5423370
CCGCCCCGGGAGCGCGCGCTNGG	129S1	14	54554382	54554405	+	0	0	1	11	1	0	1	11	0	1	0	0	0	0	FALSE	0.2959570
CCGCCCCGGGCAGCATCTTTNGG	129S1	2	56644371	56644394	+	0	0	0	5	1	0	0	5	0	0	0	0	0	1	FALSE	0.2777940
CCGCCCCGTGTGGTACTTCGNGG	129S1	17	48426784	48426807	+	0	0	0	1	1	0	0	1	0	0	0	0	0	1	FALSE	0.5298450
CCGCCCCGTTTATGTCACTCNGG	B6	1	135433026	135433049	+	0	0	0	0	1	0	0	0	0	1	0	0	1	0	FALSE	0.5618410
CCGCCCCTAAACCCCCCCCANGG	129S1	11	84425960	84425983	+	0	0	0	8	1	0	0	9	0	0	0	0	1	0	FALSE	0.6482080
CCGCCCCTACTGCCCCGTGCNGG	129S1	19	44128298	44128321	+	0	0	0	8	1	0	0	7	0	3	0	0	0	0	FALSE	0.4437310
CCGCCCCTAGCTCAGACTCANGG	B6	11	118449617	118449640	+	0	0	1	3	1	0	0	3	0	0	0	0	0	1	FALSE	0.6244480
CCGCCCCTCACCCAAAAATGNGG	129S1	1	134969515	134969538	+	0	0	3	55	1	0	3	47	0	2	0	0	0	0	FALSE	0.6192860
CCGCCCCTCCCCCCCTCCCANGG	B6	11	43561254	43561277	+	0	0	20	216	1	0	19	229	0	0	0	0	0	1	FALSE	0.4518570
CCGCCCCTCCTCCTGCCACCNGG	129S1	7	66251694	66251717	+	0	0	5	39	1	0	4	42	0	0	0	0	1	0	FALSE	0.4378340
CCGCCCCTCTTTTTAAGCTANGG	129S1	11	89199584	89199607	+	0	0	1	5	1	0	0	5	0	0	0	0	0	1	FALSE	0.3908050
CCGCCCCTGATTTCCTTCTCNGG	B6	1	74122478	74122501	+	0	0	3	37	1	0	2	37	0	2	0	0	0	0	FALSE	0.4465670
CCGCCCCTGGAAAGCAAGGCNGG	B6	17	84893975	84893998	+	0	0	1	8	1	0	1	7	0	0	0	0	0	1	FALSE	0.4460330
CCGCCCCTGGGTTGGCGGACNGG	B6	2	119594307	119594330	+	0	0	0	2	1	0	0	1	1	1	0	0	0	0	FALSE	0.2780760	Rpap1
CCGCCCCTGTCATTGCCCAANGG	B6	14	47459708	47459731	+	0	0	9	767	1	0	9	777	0	1	0	0	0	0	FALSE	0.5738810
CCGCCCCTTCCTGTCTTACCNGG	129S1	15	34210687	34210710	+	0	0	2	10	1	0	1	11	0	1	0	0	0	1	FALSE	0.5019480
CCGCCCCTTTGTAATATCATNGG	B6	6	135929921	135929944	+	0	0	0	6	1	0	0	6	0	1	0	0	0	0	FALSE	0.5663350
CCGCCCCTTTTAGAGTAAGANGG	B6	3	139086779	139086802	+	0	0	0	14	1	0	0	14	0	2	0	0	2	0	FALSE	0.4173120
CCGCCCCTTTTTCCTGGAGTNGG	129S1	7	104218788	104218811	+	0	0	1	4	1	0	1	4	0	1	0	0	0	0	FALSE	0.3387070
CCGCCCGAACTAAGTGAACGNGG	B6	1	195241782	195241805	+	0	0	0	3	1	0	0	0	0	3	0	0	0	0	FALSE	0.6617500
CCGCCCGAGATAGAAACCCTNGG	B6	14	17549825	17549848	+	0	0	17	7206	1	0	18	7257	0	2	0	0	0	0	FALSE	0.6543190
CCGCCCGCACAGCCCTCACANGG	129S1	13	67528718	67528741	+	0	0	3	16	1	0	2	16	0	2	0	0	0	0	FALSE	0.5870510
CCGCCCGCCCACCCACCCGCNGG	129S1	15	31530693	31530716	+	0	0	13	49	1	0	12	47	0	1	0	0	1	0	FALSE	0.4017070
CCGCCCGCCTGGTTTAGCCTNGG	B6	12	100810587	100810610	+	0	0	0	1	1	0	0	1	0	1	0	0	0	1	FALSE	0.6137080
CCGCCCGCGCGCTCGCGCTTNGG	129S1	15	12869041	12869064	+	0	0	1	8	1	0	0	8	0	0	0	0	0	1	FALSE	0.2148460
CCGCCCGCTAGAGTGGAGCANGG	B6	4	141240835	141240858	+	0	0	0	1	1	0	0	1	0	1	0	0	0	1	FALSE	0.6497340
CCGCCCGCTCTGCACTGAGTNGG	B6	1	156994165	156994188	+	0	0	2	10	1	0	1	10	0	0	0	0	1	0	FALSE	0.4914670
CCGCCCGCTTAGCTGTCTCTNGG	129S1	4	43917850	43917873	+	0	0	0	8	1	0	0	8	0	1	0	0	0	0	FALSE	0.5386550
CCGCCCGGAAAGGGGGGGGGNGG	B6	15	36794537	36794560	+	0	0	2	40	1	0	2	41	0	0	0	0	0	1	FALSE	0.3798610	Ywhaz
CCGCCCGGACTGTGACCAGCNGG	B6	14	121378469	121378492	+	0	0	0	5	1	0	0	5	0	1	0	0	0	0	FALSE	0.4753600
CCGCCCGGCAGTTTTCCACANGG	129S1	11	88795629	88795652	+	0	0	1	2	1	0	0	2	0	1	0	0	1	0	FALSE	0.5982800
CCGCCCGGCATCAGCTAGGCNGG	129S1	17	24695190	24695213	+	0	0	0	3	1	0	0	3	0	1	0	0	0	0	FALSE	0.4992640	Mlst8
CCGCCCGGCCTCCAAGGCTCNGG	B6	14	27114813	27114836	+	0	0	0	8	1	0	0	9	0	1	0	0	0	0	FALSE	0.4509390
CCGCCCGGCGGACACCAAGGNGG	B6	5	138588212	138588235	+	0	0	0	2	1	0	0	2	0	3	0	0	0	0	FALSE	0.6225810
CCGCCCGGCTACTATACTGCNGG	B6	8	68795730	68795753	+	0	0	0	1	1	0	0	0	0	3	0	0	0	0	FALSE	0.5541670
CCGCCCGGCTCGGGTCCCTCNGG	B6	19	42202290	42202313	+	0	0	0	9	1	0	0	9	0	2	0	0	0	1	FALSE	0.4975930
CCGCCCGGCTCTGTTCTTCANGG	129S1	2	155701631	155701654	+	0	0	1	8	1	0	0	9	0	0	0	0	0	1	FALSE	0.3067810
CCGCCCGGCTGGAGCGGCGGNGG	129S1	8	123212933	123212956	+	0	0	2	14	1	0	2	14	1	1	0	0	0	0	TRUE	0.2931710
CCGCCCGGGAAGGTTGGGGGNGG	129S1	8	90870678	90870701	+	0	0	2	16	1	0	1	15	0	2	0	0	0	0	FALSE	0.3392180
CCGCCCGGGACAGCTCGGGGNGG	129S1	15	39197333	39197356	+	0	0	0	3	1	0	0	3	0	0	0	0	1	0	FALSE	0.5779260
CCGCCCGGGAGACAAACCTCNGG	129S1	9	67165745	67165768	+	0	0	3	33	1	0	2	33	0	2	0	0	0	0	FALSE	0.5018180	Tln2
CCGCCCGGGGTGTCCTACAGNGG	129S1	12	76061638	76061661	+	0	0	0	1	1	0	0	0	0	3	0	0	0	0	FALSE	0.6303110
CCGCCCGGGGTGTTCGGCAGNGG	B6	12	76061638	76061661	+	0	0	0	2	1	0	0	1	0	3	0	0	0	0	FALSE	0.4362050
CCGCCCGGGTGCCCACAGCCNGG	129S1	9	71645388	71645411	+	0	0	1	8	1	0	0	9	0	2	0	0	0	0	TRUE	0.4406090
CCGCCCGTATTGATTTCTGANGG	129S1	3	37362418	37362441	+	0	0	1	4	1	0	0	4	0	0	0	0	0	0	FALSE	0.5108830	Cetn4
CCGCCCGTCATTTTCTCCGCNGG	B6	14	69991848	69991871	+	0	0	1	1	1	0	0	1	0	2	0	0	0	0	FALSE	0.4577920
CCGCCCGTCTGTCTAGCTGTNGG	129S1	3	32834922	32834945	+	0	0	1	4	1	0	0	4	0	2	0	0	0	0	FALSE	0.5754660
CCGCCCGTTTCCCAAAATGGNGG	B6	8	91958522	91958545	+	0	0	1	1	1	0	0	0	0	2	0	0	0	0	FALSE	0.6410810
CCGCCCTAAACCCCTCCCCCNGG	129S1	5	66215718	66215741	+	0	0	0	17	1	0	0	19	1	1	0	0	0	0	FALSE	0.4562900
CCGCCCTAACCCCTCCCCCGNGG	129S1	17	24220881	24220904	+	0	0	0	16	1	0	0	15	0	1	0	0	1	0	FALSE	0.6836540
CCGCCCTACCCATGACAGCANGG	129S1	9	65578903	65578926	+	0	0	0	4	1	0	0	4	0	0	0	0	1	0	FALSE	0.5850300
CCGCCCTACCCCCCCCATGTNGG	129S1	8	34371181	34371204	+	0	0	0	11	1	0	0	9	0	0	0	0	0	0	FALSE	0.4720190
CCGCCCTACTTCCATTCACTNGG	129S1	17	62449963	62449986	+	0	0	1	6	1	0	0	6	0	2	0	0	0	0	FALSE	0.4699250
CCGCCCTAGCACCGGGACTANGG	B6	13	47133967	47133990	+	0	0	1	5	1	0	0	3	0	2	0	0	0	0	FALSE	0.1319570
CCGCCCTAGCCCCCTCCTCCNGG	129S1	11	114644370	114644393	+	0	0	1	20	1	0	0	18	0	2	0	0	0	0	FALSE	0.4545360	Dnai2
CCGCCCTAGCGGCCGAGCGCNGG	129S1	8	71371299	71371322	+	0	0	0	5	1	0	0	5	0	1	0	0	0	0	FALSE	0.3401260
CCGCCCTCACAGAGGAATAANGG	B6	11	101615649	101615672	+	0	0	2	6	1	0	1	5	0	2	0	0	0	0	FALSE	0.4063120
CCGCCCTCACAGAGGAATGCNGG	129S1	11	101615649	101615672	+	0	0	1	10	1	0	0	10	0	2	0	0	0	0	FALSE	0.4815010
CCGCCCTCACTATACTGATANGG	B6	16	29771580	29771603	+	0	0	2	3	1	0	1	3	0	2	0	0	0	0	FALSE	0.4902710
CCGCCCTCACTGATTTGCTGNGG	129S1	12	39824455	39824478	+	0	0	1	8	1	0	0	9	0	2	0	0	0	0	FALSE	0.5599510
CCGCCCTCAGGTGAGCCCTGNGG	129S1	17	30901945	30901968	+	0	0	1	7	1	0	1	7	1	1	0	0	0	0	TRUE	0.6874290
CCGCCCTCATTTTGTTTCTTNGG	129S1	4	152011910	152011933	+	0	0	1	71	1	0	0	73	0	2	0	0	0	0	FALSE	0.2881940
CCGCCCTCCCAGGGAATCAGNGG	129S1	4	98888327	98888350	+	0	0	1	16	1	0	1	16	0	4	0	0	0	0	FALSE	0.5374140
CCGCCCTCCCATTTCCCTAANGG	B6	1	185711981	185712004	+	0	0	1	9	1	0	0	9	0	2	0	0	0	0	FALSE	0.4941270
CCGCCCTCGAAGAAGCTTGCNGG	B6	7	49537883	49537906	+	0	0	1	5	1	0	0	5	0	2	0	0	0	0	FALSE	0.3530950
CCGCCCTCTCCCCTTCCCCCNGG	B6	8	15966144	15966167	+	0	0	6	76	1	0	7	84	0	1	0	0	0	0	FALSE	0.5067060
CCGCCCTCTCCTCTATGTGTNGG	129S1	17	31463270	31463293	+	0	0	1	13	1	0	0	13	0	2	0	0	0	0	FALSE	0.5348370	Ubash3a
CCGCCCTCTGTGGGGTCGCCNGG	B6	5	73647604	73647627	+	0	0	0	5	1	0	0	5	0	1	0	0	0	0	FALSE	0.3579560
CCGCCCTCTTTCTCCACATTNGG	129S1	2	178942421	178942444	+	0	0	0	10	1	0	0	9	1	1	0	0	0	0	FALSE	0.4005020
CCGCCCTCTTTGTTTACTTTNGG	B6	17	29918696	29918719	+	0	0	1	7	1	0	1	8	1	2	0	0	0	0	FALSE	0.2398690	Ccdc167
CCGCCCTGAAGGGATGGAACNGG	129S1	7	16922519	16922542	+	0	0	0	3	1	0	0	3	0	0	0	0	1	0	FALSE	0.3917820
CCGCCCTGAGGGATGGAACTNGG	B6	7	16922519	16922542	+	0	0	0	8	1	0	0	8	0	0	0	0	1	0	FALSE	0.4902180
CCGCCCTGAGTTGGGGTCAGNGG	129S1	8	34086307	34086330	+	0	0	1	6	1	0	0	6	0	2	0	0	0	0	FALSE	0.5196460
CCGCCCTGATGTGATAACTTNGG	B6	8	35376570	35376593	+	0	0	0	2	1	0	0	2	1	1	0	0	0	0	FALSE	0.5954460
CCGCCCTGCAGTACCTGTGGNGG	B6	16	38758132	38758155	+	0	0	0	14	1	0	0	13	0	0	0	0	0	1	FALSE	0.5281450
CCGCCCTGCAGTGATGATAANGG	129S1	1	160084812	160084835	+	0	0	0	33	1	0	0	30	0	2	0	0	1	0	FALSE	0.4169120	Rabgap1l
CCGCCCTGCCAGCCCAGCCCNGG	B6	15	83575589	83575612	+	0	0	4	46	1	0	3	48	0	2	0	0	0	0	FALSE	0.3829640
CCGCCCTGCCCCTGCCGTAANGG	129S1	8	115133643	115133666	+	0	0	1	8	1	0	0	7	0	2	0	0	0	0	FALSE	0.3628350
CCGCCCTGCTGCTGGGATGANGG	129S1	17	88697252	88697275	+	0	0	4	32	1	0	3	35	1	1	0	0	0	0	FALSE	0.3884050
CCGCCCTGGCAGCTACAGAGNGG	B6	15	32266623	32266646	+	0	0	2	7	1	0	1	7	0	2	0	0	0	0	FALSE	0.6767710
CCGCCCTGGCCCCCAGCGTCNGG	B6	7	44490900	44490923	+	0	0	1	6	1	0	0	5	0	2	0	0	0	0	FALSE	0.3055990
CCGCCCTGGGGTGCACTCTCNGG	129S1	16	97832796	97832819	+	0	0	0	5	1	0	0	5	0	0	0	0	0	1	FALSE	0.3208470	B230307C23Rik
CCGCCCTGTCCCTGACCTGGNGG	B6	11	75190328	75190351	+	0	0	0	7	1	0	0	7	0	1	0	0	0	0	FALSE	0.6509270	Rpa1
CCGCCCTGTTCCCCTTTTTANGG	129S1	5	17402079	17402102	+	0	0	1	3	1	0	0	3	0	2	0	0	0	0	FALSE	0.0912739
CCGCCCTTATCTTTTGCTTTNGG	129S1	8	92870117	92870140	+	0	0	1	6	1	0	0	6	0	2	0	0	0	0	FALSE	0.1638490
CCGCCCTTCAGATCTGATGANGG	129S1	6	28574004	28574027	+	0	0	1	7	1	0	1	6	0	2	0	0	0	0	FALSE	0.5869920
CCGCCCTTCATGATCCCTGCNGG	B6	6	83204084	83204107	+	0	0	0	2	1	0	0	2	0	1	0	0	0	0	FALSE	0.5328210
CCGCCCTTCCGCAGCAACCCNGG	129S1	4	156185448	156185471	+	0	0	1	8	1	0	1	9	0	1	0	0	0	0	FALSE	0.3902630
CCGCCCTTGCATTTAAGGCTNGG	B6	17	68345628	68345651	+	0	0	1	1	1	0	0	1	0	2	0	0	0	0	FALSE	0.3596730
CCGCCCTTGTGCTGTGGCGANGG	129S1	6	108643268	108643291	+	0	0	0	1	1	0	0	2	1	2	0	0	0	0	FALSE	0.4548230	Bhlhe40
CCGCCCTTTCCCAAGTAGAANGG	B6	17	71079209	71079232	+	0	0	0	10	1	0	0	10	0	0	0	0	0	1	FALSE	0.5192140
CCGCCCTTTTCAGTTAATTTNGG	129S1	14	14103892	14103915	+	0	0	0	5	1	0	1	3	0	0	0	0	0	1	FALSE	0.3269000
CCGCCGAAACCGCAGATGGCNGG	129S1	7	18786365	18786388	+	0	0	1	1	1	0	0	1	0	2	0	0	0	0	FALSE	0.4606050	Sympk
CCGCCGAACAGTTCTCAAAGNGG	129S1	3	153621865	153621888	+	0	0	1	4	1	0	0	4	0	2	0	0	0	0	FALSE	0.6466750
CCGCCGACACCAGTTGCAAANGG	129S1	6	137648888	137648911	+	0	0	0	2	1	0	0	2	0	0	0	0	0	1	FALSE	0.5426300
CCGCCGACAGAGAGCCTTTTNGG	B6	11	104680670	104680693	+	0	0	1	1	1	0	0	1	0	2	0	0	0	0	FALSE	0.0852727
CCGCCGACCCAGAGACTTGCNGG	129S1	9	44479254	44479277	+	0	0	1	1	1	0	0	1	0	2	0	0	0	0	FALSE	0.3276500
CCGCCGACCCATGCCCTATCNGG	129S1	3	37377065	37377088	+	0	0	0	4	1	0	0	3	0	3	0	0	0	0	FALSE	0.2783240
CCGCCGACCCGCGCCATTCTNGG	129S1	14	8666130	8666153	+	0	0	0	1	1	0	0	1	0	0	0	0	1	0	FALSE	0.2051020
CCGCCGACGTCAGTGGCCCGNGG	129S1	1	127868870	127868893	+	0	0	0	1	1	0	0	1	0	1	0	0	0	0	FALSE	0.6127290
CCGCCGACTGCGGATGGAGANGG	B6	4	136053289	136053312	+	0	0	1	0	1	0	0	0	0	2	0	0	0	0	FALSE	0.5123690
CCGCCGAGAGAGTACCTTGANGG	129S1	12	116833954	116833977	+	0	0	0	0	1	0	0	0	1	2	0	0	0	0	FALSE	0.4933550
CCGCCGAGCGGACGGGATGCNGG	129S1	8	88362207	88362230	+	0	0	0	3	1	0	0	4	1	1	0	0	0	0	FALSE	0.4236560
CCGCCGAGCGGGCTGGGTGGNGG	129S1	16	6350340	6350363	+	0	0	2	12	1	0	2	12	0	1	0	0	1	0	FALSE	0.3758990
CCGCCGAGGAAACACTACAANGG	B6	19	47973180	47973203	+	0	0	1	2	1	0	0	2	0	2	0	0	0	0	FALSE	0.6792250
CCGCCGAGGTAGGCTGGGCCNGG	129S1	18	11657685	11657708	+	0	0	0	3	1	0	0	3	0	1	0	0	0	0	FALSE	0.3704350
CCGCCGATCCAGTTCTACCTNGG	129S1	3	121955269	121955292	+	0	0	1	3	1	0	0	3	0	2	0	0	0	0	FALSE	0.5403080
CCGCCGATCCAGTTCTGCTTNGG	B6	3	121955269	121955292	+	0	0	1	1	1	0	0	1	0	2	0	0	0	0	FALSE	0.3741370
CCGCCGATCTGCACACAGTGNGG	129S1	2	119734278	119734301	+	0	0	0	2	1	0	0	2	0	1	0	0	0	0	FALSE	0.7042370
CCGCCGATGCCTGCAGAGCCNGG	B6	2	173355872	173355895	+	0	0	1	9	1	0	0	9	0	2	0	0	0	0	FALSE	0.3947050
CCGCCGATGCTGGGGGCAGGNGG	129S1	4	106473026	106473049	+	0	0	2	14	1	0	1	14	0	2	0	0	0	0	FALSE	0.3588790
CCGCCGCAGCCCGCCGCCGCNGG	B6	7	13037740	13037763	+	0	0	4	13	1	0	4	15	0	0	0	0	0	2	FALSE	0.2905490	Lig1
CCGCCGCAGCGCCGCCGCCTNGG	129S1	3	103791212	103791235	+	0	0	2	16	1	0	2	17	0	1	0	0	0	1	FALSE	0.3807510
CCGCCGCAGGTGCATCCGAGNGG	B6	17	5935095	5935118	+	0	0	1	1	1	0	0	1	0	2	0	0	0	0	FALSE	0.6111870
CCGCCGCAGTCTACATGCCTNGG	129S1	6	147295210	147295233	+	0	0	0	2	1	0	0	0	0	3	0	0	0	0	FALSE	0.4602240
CCGCCGCAGTGTCCCCGCCCNGG	129S1	2	168741974	168741997	+	0	0	0	15	1	0	0	13	0	0	0	0	1	0	FALSE	0.4704790
CCGCCGCCAAGGGACTGAGTNGG	129S1	7	37904792	37904815	+	0	0	1	6	1	0	0	6	0	1	0	0	1	0	FALSE	0.5484050
CCGCCGCCACCCTGGCGCTGNGG	B6	17	24352225	24352248	+	0	0	2	17	1	0	1	15	0	2	0	0	0	0	FALSE	0.5193050
CCGCCGCCAGCTTGGCGCTGNGG	129S1	17	24352225	24352248	+	0	0	3	7	1	0	2	5	0	2	0	0	0	0	FALSE	0.5426420
CCGCCGCCCCACCCCTGCCCNGG	129S1	17	48494060	48494083	+	0	0	8	110	1	0	9	108	0	1	0	0	0	1	FALSE	0.4175320
CCGCCGCCCCAGCACTCCCCNGG	129S1	4	148945417	148945440	+	0	0	0	18	1	0	0	19	0	0	0	0	0	1	FALSE	0.5159730
CCGCCGCCGAGACTTAGCGCNGG	B6	14	84443337	84443360	+	0	0	1	0	1	0	0	0	0	2	0	0	0	0	FALSE	0.5278530
CCGCCGCCGCCCTGACAGATNGG	B6	15	35914401	35914424	+	0	0	1	3	1	0	0	3	0	2	0	0	0	0	FALSE	0.3769940
CCGCCGCCTCCATCACACCANGG	B6	12	53595670	53595693	+	0	0	0	10	1	0	0	9	0	0	0	0	1	0	FALSE	0.6986930
CCGCCGCCTGACACCTCGCANGG	129S1	5	120285260	120285283	+	0	0	0	5	1	0	0	4	0	1	0	0	0	0	FALSE	0.5537440
CCGCCGCCTTAAGAAAAAAGNGG	129S1	10	93834523	93834546	+	0	0	0	1	1	0	0	1	0	0	0	0	0	1	FALSE	0.5286830
CCGCCGCGGAAACCTGACGGNGG	129S1	15	35371455	35371478	+	0	0	0	0	1	0	0	0	0	2	0	0	0	0	FALSE	0.6418410	Vps13b
CCGCCGCTCGGGGAGGCGGGNGG	129S1	7	107487255	107487278	+	0	0	1	13	1	0	0	15	0	0	0	0	0	1	FALSE	0.4499750
CCGCCGCTGGGAGCCCTGGGNGG	129S1	3	133235257	133235280	+	0	0	1	18	1	0	1	19	1	1	0	0	0	0	FALSE	0.6116260
CCGCCGCTGTCCCGAAGTGANGG	B6	1	9545480	9545503	+	0	0	2	2	1	0	2	1	0	3	0	0	0	0	TRUE	0.5590330
CCGCCGGAGGGGCGGGCTCCNGG	129S1	1	143739583	143739606	+	0	0	2	16	1	0	2	16	1	3	0	0	0	0	FALSE	0.2560230
CCGCCGGATACATAAACTCANGG	B6	16	6136504	6136527	+	0	0	0	3	1	0	0	1	1	2	0	0	0	0	FALSE	0.6590600
CCGCCGGCGGCAGGATTAGTNGG	B6	17	79020323	79020346	+	0	0	1	0	1	0	0	0	0	2	0	0	0	0	FALSE	0.4410540
CCGCCGGCGGTCAGGCGCGCNGG	129S1	8	94012274	94012297	+	0	0	0	7	1	0	0	7	0	0	0	0	1	0	FALSE	0.3167300
CCGCCGGCGTGGGGGGTACANGG	129S1	6	136661504	136661527	+	0	0	0	1	1	0	0	1	0	0	0	0	1	0	FALSE	0.4318930
CCGCCGGGACTCGGCAGCCCNGG	B6	8	120228602	120228625	+	0	0	2	4	1	0	2	3	0	0	0	0	1	0	FALSE	0.2711600
CCGCCGGGCAATGGTGGCGCNGG	B6	12	98969475	98969498	+	0	0	4	58	1	0	4	54	0	5	0	0	0	0	FALSE	0.3839310
CCGCCGGGCGGCCCAGAGCTNGG	129S1	17	5160158	5160181	+	0	0	0	8	1	0	0	11	0	0	0	0	1	0	FALSE	0.3974010
CCGCCGGGCTCCCTGACGAGNGG	B6	5	114819906	114819929	+	0	0	2	3	1	0	1	4	0	2	0	0	0	0	FALSE	0.5976920
CCGCCGGGGAGACTTAGCGCNGG	129S1	14	84443337	84443360	+	0	0	1	1	1	0	0	1	0	2	0	0	0	0	FALSE	0.5278530
CCGCCGGGGCTTCTCCTCTGNGG	129S1	6	134792361	134792384	+	0	0	1	8	1	0	1	8	0	1	0	0	0	0	FALSE	0.5614440
CCGCCGGTCCCTTCTGTGGGNGG	B6	7	46044465	46044488	+	0	0	1	4	1	0	0	4	0	2	0	0	0	0	FALSE	0.5369510
CCGCCGGTCGGTACAGAACTNGG	B6	9	62345883	62345906	+	0	0	1	0	1	0	0	0	0	2	0	0	0	0	FALSE	0.5594330
CCGCCGGTCTAGTATCTCACNGG	B6	16	74608129	74608152	+	0	0	1	0	1	0	0	0	0	2	0	0	0	0	FALSE	0.6125110
CCGCCGTAAAGTCGCAGCTCNGG	129S1	17	87275347	87275370	+	0	0	2	0	1	0	1	0	0	2	0	0	0	0	FALSE	0.5523910
CCGCCGTCAGGATGCATTGGNGG	B6	10	93437569	93437592	+	0	0	1	1	1	0	0	0	0	2	0	0	0	0	FALSE	0.4923020
CCGCCGTCCGAACTTGCCACNGG	129S1	15	101081387	101081410	+	0	0	1	0	1	0	0	0	0	2	0	0	0	0	FALSE	0.4741670
CCGCCGTCTTAACCAAAAATNGG	129S1	2	118974332	118974355	+	0	0	1	0	1	0	0	0	0	2	0	0	0	0	FALSE	0.4191730
CCGCCGTGCCCTGGGATGGCNGG	B6	3	129864812	129864835	+	0	0	2	7	1	0	1	7	0	2	0	0	0	0	FALSE	0.3662790
CCGCCGTGCCTCCTTCACTGNGG	B6	6	145273067	145273090	+	0	0	1	9	1	0	1	9	0	1	0	0	1	0	FALSE	0.7295270
CCGCCGTTCCGTCTGCGTGCNGG	B6	9	115107637	115107660	+	0	0	1	1	1	0	0	1	0	2	0	0	0	0	FALSE	0.4964830
CCGCCGTTCTTGTCGCGGCGNGG	129S1	9	115149929	115149952	+	0	0	0	0	1	0	0	0	0	0	0	0	0	1	FALSE	0.6007130
CCGCCGTTTCCCTCCTAACCNGG	129S1	19	45208191	45208214	+	0	0	0	0	1	0	0	0	0	1	0	0	0	0	FALSE	0.5223320
CCGCCTAACACCCTAGGTCTNGG	129S1	8	84414005	84414028	+	0	0	0	2	1	0	0	1	0	1	0	0	0	0	FALSE	0.4616200
CCGCCTAAGAACCGTAAGAGNGG	129S1	7	18989044	18989067	+	0	0	0	1	1	0	0	2	0	0	0	0	0	1	FALSE	0.6363260
CCGCCTAAGGAGCCCGAGCCNGG	129S1	17	25273570	25273593	+	0	0	0	5	1	0	0	5	0	1	0	0	0	0	FALSE	0.2737710
CCGCCTAATCTTAAGCACACNGG	B6	14	34063575	34063598	+	0	0	1	4	1	0	0	4	0	2	0	0	0	0	FALSE	0.6710090
CCGCCTACCCCTCACTCAGANGG	129S1	14	8352039	8352062	+	0	0	1	2	1	0	0	2	0	2	0	0	0	0	FALSE	0.5273960
CCGCCTACCTCAGCCGGCCCNGG	B6	15	37961170	37961193	+	0	0	3	11	1	0	2	12	0	2	0	0	0	1	TRUE	0.4831920	Rrm2b
CCGCCTACTCCATACAGTGANGG	129S1	18	52491694	52491717	+	0	0	0	3	1	0	0	2	0	4	0	0	0	0	FALSE	0.6488760
CCGCCTACTGTCTGAATTGTNGG	129S1	7	45555083	45555106	+	0	0	0	3	1	0	0	3	0	1	0	0	0	1	FALSE	0.2961470
CCGCCTAGACTCAAGGTGGTNGG	B6	15	88444543	88444566	+	0	0	0	3	1	0	0	3	0	1	0	0	0	0	FALSE	0.6304180
CCGCCTAGACTCTATTTTTANGG	B6	7	118702283	118702306	+	0	0	0	3	1	0	0	3	0	0	0	0	1	0	FALSE	0.1079860
CCGCCTAGAGAAAAGCAGAGNGG	B6	12	58426297	58426320	+	0	0	1	8	1	0	1	9	1	2	0	0	0	0	FALSE	0.7318420
CCGCCTAGCCCAAACTGGCTNGG	129S1	14	85129056	85129079	+	0	0	1	4	1	0	0	4	0	2	0	0	0	0	FALSE	0.5703240
CCGCCTAGTCTTCTATGGAGNGG	129S1	15	42094277	42094300	+	0	0	1	3	1	0	0	3	0	2	0	0	0	0	FALSE	0.6002270
CCGCCTAGTCTTTCATGGAGNGG	B6	15	42094277	42094300	+	0	0	1	3	1	0	0	3	0	2	0	0	0	0	FALSE	0.5919340
CCGCCTATAAGCCTAGACTTNGG	129S1	17	23768890	23768913	+	0	0	1	5	1	0	0	6	0	2	0	0	0	0	FALSE	0.6638460
CCGCCTATCCGAACTGACTANGG	B6	7	45896768	45896791	+	0	0	1	1	1	0	0	1	0	3	0	0	0	0	FALSE	0.3205760
CCGCCTATCCTAACTGATTANGG	129S1	7	45896768	45896791	+	0	0	1	0	1	0	0	0	0	3	0	0	0	0	FALSE	0.3464240
CCGCCTATGATGTGGAAGCTNGG	129S1	9	104565805	104565828	+	0	0	1	6	1	0	0	6	0	2	0	0	0	0	FALSE	0.5534100
CCGCCTATTCATAGAGAGAGNGG	B6	5	80027564	80027587	+	0	0	1	5	1	0	2	3	0	3	0	0	0	0	FALSE	0.5840640
CCGCCTATTTTCATTTGTGANGG	B6	8	31766898	31766921	+	0	0	1	8	1	0	0	8	0	2	0	0	0	0	FALSE	0.5252080
CCGCCTCAAAGATGTATGAGNGG	129S1	13	89344483	89344506	+	0	0	0	1	1	0	0	2	1	1	0	0	0	0	FALSE	0.6623990
CCGCCTCAATGAAAGCCTCCNGG	129S1	1	160049942	160049965	+	0	0	1	3	1	0	0	3	0	3	0	0	0	0	FALSE	0.5036670	Rabgap1l
CCGCCTCACACAGGGCTGCCNGG	129S1	8	92493210	92493233	+	0	0	3	17	1	0	2	17	0	1	0	0	0	0	FALSE	0.4018210
CCGCCTCACAGGCTGTCGCCNGG	B6	7	99357472	99357495	+	0	0	0	3	1	0	0	3	0	1	0	0	1	0	FALSE	0.3927480
CCGCCTCACGTGAGCATCACNGG	B6	8	40938379	40938402	+	0	0	1	4	1	0	1	3	1	1	0	0	0	0	FALSE	0.3888450	Zdhhc2
CCGCCTCAGACCCGCCCCTANGG	B6	7	44929488	44929511	+	0	0	0	4	1	0	0	4	1	1	0	0	0	0	FALSE	0.4952290	Slc6a21
CCGCCTCAGCCTTTTCAGCTNGG	129S1	7	19994804	19994827	+	0	0	1	15	1	0	1	17	0	4	0	0	0	0	FALSE	0.2842580	Gm5890
CCGCCTCAGGGTACGTTCTCNGG	129S1	15	25414539	25414562	+	0	0	0	4	1	0	0	4	0	1	0	0	0	0	FALSE	0.4024930
CCGCCTCAGGTAGGTGCAGTNGG	129S1	9	33450055	33450078	+	0	0	2	4	1	0	1	4	0	0	0	0	1	0	FALSE	0.4881410
CCGCCTCAGGTTAGGAGACTNGG	B6	1	134853244	134853267	+	0	0	0	2	1	0	0	2	1	1	0	0	0	0	FALSE	0.5079980
CCGCCTCAGGTTTTGGTAAGNGG	B6	14	47386903	47386926	+	0	0	0	5	1	0	0	6	0	1	0	0	1	0	FALSE	0.4295730
CCGCCTCAGTATAAATGCCANGG	129S1	18	63896692	63896715	+	0	0	1	8	1	0	0	7	0	2	0	0	0	0	FALSE	0.5985800
CCGCCTCAGTTTACCTCAAGNGG	129S1	4	133624126	133624149	+	0	0	1	8	1	0	0	9	0	2	0	0	0	0	FALSE	0.4718600
CCGCCTCATATTGGAGGGGGNGG	B6	11	121973783	121973806	+	0	0	2	8	1	0	2	6	0	0	0	0	1	0	FALSE	0.4576000
CCGCCTCATCCACCCCTGCCNGG	129S1	7	28759387	28759410	+	0	0	0	22	1	0	0	20	0	3	0	0	0	0	FALSE	0.2878360	Ryr1
CCGCCTCATTGCCCTGGCAGNGG	B6	6	134217865	134217888	+	0	0	1	7	1	0	1	7	1	1	0	0	0	0	FALSE	0.4839740
CCGCCTCATTTATACTGTGCNGG	B6	7	118922419	118922442	+	0	0	0	10	1	0	0	10	0	0	0	0	1	1	FALSE	0.3391140
CCGCCTCATTTTTGGAGGCANGG	129S1	2	119243194	119243217	+	0	0	7	71	1	0	6	68	0	2	0	0	0	0	FALSE	0.4870300
CCGCCTCCACCACTTAATTGNGG	B6	4	55080581	55080604	+	0	0	1	2	1	0	0	1	0	0	0	0	0	2	FALSE	0.5992230
CCGCCTCCACCTCAAGTGCTNGG	B6	13	56203728	56203751	+	0	0	10	124	1	0	9	124	0	2	0	0	0	0	FALSE	0.5148670
CCGCCTCCACGCGGGAGAAGNGG	129S1	15	36828014	36828037	+	0	0	2	4	1	0	2	4	0	1	0	0	1	1	FALSE	0.4851480
CCGCCTCCACTCTCCTCAAGNGG	B6	12	51596616	51596639	+	0	0	1	8	1	0	0	9	0	2	0	0	0	0	FALSE	0.5803500
CCGCCTCCATATAAATGCCANGG	B6	18	63896692	63896715	+	0	0	2	26	1	0	1	26	0	2	0	0	0	0	FALSE	0.6008390
CCGCCTCCATCACAGTTCATNGG	B6	9	51445798	51445821	+	0	0	2	8	1	0	2	7	0	2	0	0	0	0	FALSE	0.4206260
CCGCCTCCATCAGCAGGCTTNGG	129S1	13	93819081	93819104	+	0	0	1	10	1	0	0	11	0	3	0	0	0	0	FALSE	0.3631650
CCGCCTCCATCAGCAGGTGTNGG	B6	13	93819081	93819104	+	0	0	1	11	1	0	0	11	0	3	0	0	0	0	FALSE	0.5815790
CCGCCTCCATCATCACACCANGG	129S1	12	53595673	53595696	+	0	0	1	10	1	0	1	7	0	0	0	0	1	0	FALSE	0.7127750
CCGCCTCCATCGGTGAGAATNGG	B6	5	132148108	132148131	+	0	0	1	0	1	0	0	0	0	2	0	0	0	0	FALSE	0.5008090
CCGCCTCCATCGGTGAGGAGNGG	129S1	5	132148108	132148131	+	0	0	1	3	1	0	0	5	0	2	0	0	0	0	FALSE	0.6168450
CCGCCTCCATCTTGTGGATTNGG	B6	16	78271252	78271275	+	0	0	2	8	1	0	1	9	0	2	0	0	0	0	FALSE	0.3122450
CCGCCTCCCAACCTGGAGCANGG	129S1	9	62011647	62011670	+	0	0	0	9	1	0	0	9	1	2	0	0	0	0	FALSE	0.4804020
CCGCCTCCCAGTCCCGCGAANGG	129S1	12	16894647	16894670	+	0	0	0	2	1	0	0	2	0	1	0	0	0	0	FALSE	0.4802600
CCGCCTCCCCGGTGAAACGGNGG	129S1	15	37100253	37100276	+	0	0	0	5	1	0	0	5	0	2	0	0	0	1	FALSE	0.6188850
CCGCCTCCCGTGGCTGCCTGNGG	B6	3	129821931	129821954	+	0	0	1	20	1	0	1	20	0	2	0	0	0	0	FALSE	0.4310420
CCGCCTCCCTGCCTTTGCGTNGG	B6	1	134673860	134673883	+	0	0	0	17	1	0	0	15	0	1	0	0	0	1	FALSE	0.5402600
CCGCCTCCCTGGCCTTTGCTNGG	B6	1	90631794	90631817	+	0	0	0	11	1	0	0	11	0	4	0	0	0	0	FALSE	0.4507620
CCGCCTCCGGGGGTGGGGGTNGG	129S1	15	100725624	100725647	+	0	0	18	174	1	0	20	170	0	0	0	0	1	0	FALSE	0.4066620
CCGCCTCCTAAAAATACTTANGG	B6	4	68168718	68168741	+	0	0	0	3	1	0	0	4	1	4	0	0	0	0	FALSE	0.3904450
CCGCCTCCTCGTAGGTGCTGNGG	129S1	4	130076194	130076217	+	0	0	0	7	1	0	0	7	0	0	0	0	0	1	FALSE	0.5866690
CCGCCTCCTCGTTAGGTGCTNGG	B6	4	130076194	130076217	+	0	0	0	2	1	0	0	2	0	0	0	0	0	1	FALSE	0.3820940
CCGCCTCCTCTCCCTAGTGCNGG	129S1	4	141574576	141574599	+	0	0	4	69	1	0	5	66	0	1	0	0	0	0	FALSE	0.4432390
CCGCCTCCTGCAAACTTCTTNGG	129S1	17	62434586	62434609	+	0	0	2	2	1	0	2	2	0	1	0	0	0	1	FALSE	0.2765170
CCGCCTCCTGCGGAGGATGGNGG	129S1	11	57749676	57749699	+	0	0	1	8	1	0	1	8	0	1	0	0	1	0	FALSE	0.5245590
CCGCCTCCTGCTGGGATCAGNGG	B6	7	118364940	118364963	+	0	0	3	26	1	0	3	25	0	1	0	0	0	0	FALSE	0.5024960
CCGCCTCCTTCCCGCCCTCCNGG	129S1	8	33813151	33813174	+	0	0	1	29	1	0	1	28	0	1	0	0	0	0	FALSE	0.3097450
CCGCCTCGACTCTCTGTGCCNGG	129S1	15	32329215	32329238	+	0	0	0	3	1	0	0	2	0	3	0	0	0	0	FALSE	0.3618760
CCGCCTCGGAGCTTGCTGCTNGG	129S1	3	104844723	104844746	+	0	0	1	3	1	0	0	3	0	2	0	0	0	0	FALSE	0.4041390
CCGCCTCGGCATCTAGGGCTNGG	129S1	11	8828793	8828816	+	0	0	1	3	1	0	0	3	0	2	0	0	0	0	FALSE	0.4414900
CCGCCTCGGCCTCAGCCAGGNGG	129S1	9	65486919	65486942	+	0	0	1	11	1	0	1	11	0	1	0	0	0	0	FALSE	0.5887090
CCGCCTCGGCTCTCGGTGAANGG	B6	17	49932821	49932844	+	0	0	1	2	1	0	0	2	0	2	0	0	0	0	FALSE	0.2439910
CCGCCTCGGGCGGTCAGGAGNGG	B6	1	90799943	90799966	+	0	0	1	4	1	0	1	3	0	4	0	0	0	0	FALSE	0.5187330
CCGCCTCTACTACCAGAATTNGG	B6	9	106649606	106649629	+	0	0	0	3	1	0	0	3	0	1	0	0	0	0	FALSE	0.4678110
CCGCCTCTATGTACATACTCNGG	B6	6	7546488	7546511	+	0	0	1	12	1	0	0	12	0	2	0	0	0	0	FALSE	0.6030170
CCGCCTCTCACCAGTGCGGANGG	B6	3	130839909	130839932	+	0	0	1	6	1	0	1	6	0	0	0	0	0	1	FALSE	0.5428140
CCGCCTCTCCTGGCACTTGANGG	B6	16	29570809	29570832	+	0	0	0	8	1	0	0	8	1	1	0	0	0	0	FALSE	0.3073500
CCGCCTCTCGGACCAGGGGANGG	129S1	9	62530408	62530431	+	0	0	1	2	1	0	0	2	0	2	0	0	0	0	FALSE	0.4897140
CCGCCTCTCTCAAGTTGCTGNGG	B6	17	8285795	8285818	+	0	0	0	12	1	0	0	12	0	0	0	0	0	1	FALSE	0.6238510
CCGCCTCTCTCCACGTGTGCNGG	129S1	13	119609701	119609724	+	0	0	1	14	1	0	1	16	1	4	0	0	0	0	FALSE	0.4137320
CCGCCTCTCTCCATATTCCTNGG	B6	15	79907093	79907116	+	0	0	0	8	1	0	0	9	0	0	0	0	1	0	FALSE	0.4196330
CCGCCTCTCTGAAGACAGTANGG	129S1	8	11223708	11223731	+	0	0	1	10	1	0	1	8	0	2	0	0	0	0	FALSE	0.4689540
CCGCCTCTCTTTCTTACCCCNGG	B6	16	8905698	8905721	+	0	0	1	14	1	0	0	14	0	2	0	0	0	0	FALSE	0.4456440
CCGCCTCTGCTCAAGTTGGCNGG	129S1	16	34460345	34460368	+	0	0	3	18	1	0	1	19	0	2	0	0	0	0	FALSE	0.4318350
CCGCCTCTGCTCCTGTGTGCNGG	129S1	5	107038304	107038327	+	0	0	37	186	1	0	34	183	0	2	0	0	0	0	FALSE	0.2845360
CCGCCTCTGCTCGACATCTGNGG	129S1	9	110870214	110870237	+	0	0	1	4	1	0	0	4	0	2	0	0	0	0	FALSE	0.5563180
CCGCCTCTGCTCGGCGTCTGNGG	B6	9	110870214	110870237	+	0	0	1	6	1	0	0	6	0	2	0	0	0	0	FALSE	0.4357150
CCGCCTCTGTCACAGTTCATNGG	129S1	9	51445798	51445821	+	0	0	1	11	1	0	0	11	0	2	0	0	0	0	FALSE	0.3638410
CCGCCTCTGTCCTGAGGGTANGG	129S1	3	84431529	84431552	+	0	0	1	9	1	0	1	9	0	2	0	0	0	0	FALSE	0.2848480
CCGCCTGAAGTTTATTGAGANGG	129S1	15	57185551	57185574	+	0	0	1	6	1	0	0	6	0	2	0	0	0	0	FALSE	0.5300460
CCGCCTGAATTATTCTTTTTNGG	129S1	8	93019901	93019924	+	0	0	3	3	1	0	1	4	0	2	0	0	0	0	FALSE	0.1534190
CCGCCTGACAGACACAGAGCNGG	B6	7	37868555	37868578	+	0	0	1	20	1	0	1	21	0	1	0	0	0	0	FALSE	0.4894630
CCGCCTGACCACTGGTCACTNGG	B6	7	102512809	102512832	+	0	0	1	6	1	0	0	5	0	2	0	0	0	0	FALSE	0.4005880
CCGCCTGACCTAGTGATTTANGG	B6	4	147925378	147925401	+	0	0	0	1	1	0	0	1	0	1	0	0	1	0	FALSE	0.3671910
CCGCCTGACGCGGGGGGATGNGG	129S1	19	43614149	43614172	+	0	0	0	3	1	0	0	2	0	3	0	0	0	0	TRUE	0.1886780
CCGCCTGACGCGGGGGGGATNGG	B6	19	43614149	43614172	+	0	0	0	6	1	0	0	5	0	3	0	0	0	0	TRUE	0.2633730
CCGCCTGACTATCTGGGGCTNGG	B6	1	132293704	132293727	+	0	0	1	5	1	0	1	7	0	0	0	0	0	1	FALSE	0.3412730
CCGCCTGAGATACAAACCCTNGG	129S1	14	17549825	17549848	+	0	0	2	47	1	0	1	47	0	2	0	0	0	0	FALSE	0.6415570
CCGCCTGAGGACACTAGGTGNGG	B6	13	108695240	108695263	+	0	0	1	1	1	0	0	1	0	2	0	0	0	0	FALSE	0.6541310
CCGCCTGAGTTATTCTTTATNGG	B6	8	93019901	93019924	+	0	0	1	4	1	0	0	4	0	2	0	0	0	0	FALSE	0.2836990
CCGCCTGCCAGGGGCATCCANGG	B6	17	44129613	44129636	+	0	0	1	18	1	0	1	18	1	1	0	0	0	0	FALSE	0.4229340
CCGCCTGCCATAAAGTTCTANGG	129S1	8	33046307	33046330	+	0	0	1	7	1	0	0	7	0	2	0	0	0	0	FALSE	0.3766020
CCGCCTGCCCCTGAGTGCTGNGG	B6	3	84013960	84013983	+	0	0	6	51	1	0	5	52	0	2	0	0	0	0	FALSE	0.5905370
CCGCCTGCCCGTTATCTGCGNGG	129S1	19	25360059	25360082	+	0	0	0	0	1	0	0	0	0	1	0	0	1	1	FALSE	0.6662060
CCGCCTGCCTCTGCTGGGGTNGG	129S1	2	144195089	144195112	+	0	0	5	20	1	0	4	22	0	2	0	0	0	0	FALSE	0.4159010
CCGCCTGCGACCACAGCTCCNGG	B6	2	129614701	129614724	+	0	0	2	39	1	0	2	38	0	3	0	0	0	0	FALSE	0.4145900
CCGCCTGCGACTCCGGCTCCNGG	129S1	2	129614701	129614724	+	0	0	12	188	1	0	11	187	0	3	0	0	0	0	FALSE	0.4021690
CCGCCTGCGAGGTAGTTTTCNGG	129S1	6	128929771	128929794	+	0	0	3	12	1	0	2	13	0	2	0	0	0	0	FALSE	0.1792860
CCGCCTGCGGGCAATTGCTGNGG	B6	15	79950765	79950788	+	0	0	0	4	1	0	0	4	0	0	0	0	1	0	FALSE	0.4407160
CCGCCTGCTAGAGTACGTGGNGG	B6	1	42525569	42525592	+	0	0	1	0	1	0	0	0	0	3	0	0	0	0	FALSE	0.6726930
CCGCCTGCTCACCAAACACANGG	129S1	7	128127085	128127108	+	0	0	3	9	1	0	2	8	0	4	0	0	0	0	FALSE	0.6009200
CCGCCTGCTCTTGATGCCCTNGG	129S1	14	35229538	35229561	+	0	0	1	6	1	0	1	7	0	1	0	0	0	0	FALSE	0.5354100
CCGCCTGCTGTCTTGTGCCTNGG	129S1	15	93979139	93979162	+	0	0	3	53	1	0	2	54	0	2	0	0	0	0	FALSE	0.4500880
CCGCCTGCTTCTATGTCCCCNGG	B6	10	25544086	25544109	+	0	0	1	31	1	0	1	37	0	2	0	0	0	0	FALSE	0.4368000
CCGCCTGGAAAAGGGGGGGGNGG	B6	4	140921963	140921986	+	0	0	2	48	1	0	4	49	0	2	0	0	0	1	FALSE	0.3985540
CCGCCTGGAAGGTTGGAGACNGG	B6	2	169783669	169783692	+	0	0	1	6	1	0	1	6	1	1	0	0	0	0	FALSE	0.5415510
CCGCCTGGATCTCAGCAGGANGG	B6	16	49927037	49927060	+	0	0	1	14	1	0	0	13	0	2	0	0	0	0	FALSE	0.6172230
CCGCCTGGCACTGGTTTTGANGG	B6	11	87970967	87970990	+	0	0	5	95	1	0	4	96	0	2	0	0	0	0	FALSE	0.3253120
CCGCCTGGCCTATCCCTATTNGG	B6	9	7764067	7764090	+	0	0	0	2	1	0	0	2	0	0	0	0	1	0	FALSE	0.3477910	Tmem123
CCGCCTGGCCTGGGAGGGCTNGG	B6	X	166013295	166013318	+	0	0	5	21	1	0	5	22	0	1	0	0	0	0	FALSE	0.3307720
CCGCCTGGGAGGAAGCTGGTNGG	129S1	19	45155446	45155469	+	0	0	2	9	1	0	2	12	0	1	0	0	0	0	FALSE	0.6357850
CCGCCTGGGCTGGAAAATTCNGG	129S1	17	42902529	42902552	+	0	0	5	128	1	0	5	129	0	2	0	0	0	0	FALSE	0.2339950
CCGCCTGGGCTGGCTGGGGTNGG	129S1	1	135807637	135807660	+	0	0	1	39	1	0	1	39	0	0	0	0	1	0	FALSE	0.3956830	Pkp1
CCGCCTGGGGCAGAAGGCAGNGG	B6	12	103853242	103853265	+	0	0	6	22	1	0	4	22	0	2	0	0	0	0	FALSE	0.4678620
CCGCCTGGGTGATGGCATCCNGG	129S1	8	84507520	84507543	+	0	0	1	7	1	0	1	5	0	0	0	0	1	0	FALSE	0.4800250
CCGCCTGGGTGCTTCCTGTCNGG	129S1	1	191063407	191063430	+	0	0	0	16	1	0	0	14	0	0	0	0	0	1	FALSE	0.4156570
CCGCCTGGTGGAAGTCACTGNGG	B6	1	171506869	171506892	+	0	0	1	9	1	0	1	8	0	3	0	0	0	0	TRUE	0.6913730
CCGCCTGGTGGGAAAGCCAGNGG	129S1	6	136866244	136866267	+	0	0	1	8	1	0	1	9	0	0	0	0	0	1	FALSE	0.5393670
CCGCCTGGTGGGAAAGCTGTNGG	B6	6	136866244	136866267	+	0	0	0	9	1	0	0	8	0	0	0	0	0	1	FALSE	0.5149580
CCGCCTGGTTGTGCAGTGCCNGG	B6	16	94178380	94178403	+	0	0	3	7	1	0	2	6	0	2	0	0	0	0	FALSE	0.3859570
CCGCCTGTAATCCAACTCCANGG	B6	7	55802437	55802460	+	0	0	1	39	1	0	1	39	0	2	0	0	0	0	FALSE	0.5539280
CCGCCTGTACTCGGTGGAGANGG	129S1	12	53385205	53385228	+	0	0	0	7	1	0	0	6	0	3	0	0	0	0	FALSE	0.5301860
CCGCCTGTAGGTGCTTTCTGNGG	B6	17	46519790	46519813	+	0	0	1	6	1	0	1	5	0	3	0	0	0	0	FALSE	0.6560040	Xpo5
CCGCCTGTAGTGTTAGTACTNGG	129S1	1	175859789	175859812	+	0	0	1	11	1	0	0	11	0	2	0	0	0	0	FALSE	0.3744860
CCGCCTGTCCCGAAGCTGTCNGG	129S1	3	111586791	111586814	+	0	0	1	7	1	0	1	8	0	0	0	0	0	1	FALSE	0.3971990
CCGCCTGTCTCTGCTTGCCTNGG	B6	15	33976198	33976221	+	0	0	10	103	1	0	10	108	0	2	0	0	0	0	FALSE	0.4638650
CCGCCTGTGCATTTCTGGTTNGG	129S1	3	135325929	135325952	+	0	0	2	2	1	0	1	2	0	2	0	0	0	0	FALSE	0.3496500	Nfkb1
CCGCCTGTGGCTAGGCGTGCNGG	B6	12	29239064	29239087	+	0	0	0	7	1	0	0	6	0	2	0	0	1	0	FALSE	0.3911110
CCGCCTGTGTGCCTGGAGCCNGG	129S1	4	43664173	43664196	+	0	0	1	20	1	0	2	19	1	1	0	0	0	0	FALSE	0.3776900	Fam221b
CCGCCTGTTCAGAAGGCCCANGG	129S1	9	115357272	115357295	+	0	0	1	8	1	0	0	8	0	2	0	0	0	0	FALSE	0.6127340
CCGCCTGTTCTTGCATCACTNGG	B6	3	153232469	153232492	+	0	0	0	8	1	0	0	9	1	2	0	0	0	0	FALSE	0.4461440
CCGCCTTAAATTTCAAGGTANGG	129S1	14	9149759	9149782	+	0	0	1	2	1	0	0	3	0	2	0	0	0	0	FALSE	0.4586860
CCGCCTTAACTTTAAAATAANGG	129S1	6	135052432	135052455	+	0	0	0	21	1	0	0	20	0	1	0	0	0	1	FALSE	0.2283570
CCGCCTTACCCTCTTTGTTTNGG	129S1	1	40470268	40470291	+	0	0	2	8	1	0	1	8	0	2	0	0	0	0	FALSE	0.1960510
CCGCCTTACCCTGTGTGTTTNGG	B6	1	40470268	40470291	+	0	0	1	8	1	0	0	9	0	2	0	0	0	0	FALSE	0.2081580
CCGCCTTAGATCCATTCAGCNGG	B6	12	30400934	30400957	+	0	0	0	4	1	0	0	3	0	3	0	0	0	0	FALSE	0.4390080
CCGCCTTAGCATCCTACCTGNGG	B6	16	7423891	7423914	+	0	0	1	1	1	0	0	0	0	2	0	0	0	0	FALSE	0.6792360
CCGCCTTAGCCTTGTCTCAGNGG	B6	6	86942713	86942736	+	0	0	0	4	1	0	0	4	1	2	0	0	0	0	FALSE	0.6219480
CCGCCTTATTGATTGCCCTCNGG	129S1	1	152338514	152338537	+	0	0	0	5	1	0	0	4	0	3	0	0	0	0	FALSE	0.4897840
CCGCCTTATTTTCTGGAGACNGG	B6	3	87255393	87255416	+	0	0	5	82	1	0	5	82	0	3	0	0	0	0	FALSE	0.4033550
CCGCCTTCAAACCCCTCAAANGG	B6	18	12543158	12543181	+	0	0	1	7	1	0	0	7	0	2	0	0	0	0	FALSE	0.5144240
CCGCCTTCACCGGTCCCACANGG	129S1	11	58978486	58978509	+	0	0	1	2	1	0	0	2	0	2	0	0	0	0	FALSE	0.5812660
CCGCCTTCACTGAGTGAGCCNGG	B6	7	145179336	145179359	+	0	0	0	7	1	0	0	9	0	0	0	0	1	0	FALSE	0.4490980
CCGCCTTCATTTTGTTTTTTNGG	B6	4	152011910	152011933	+	0	0	3	83	1	0	2	83	0	2	0	0	0	0	FALSE	0.1434730
CCGCCTTCCACGTGCGTGTGNGG	B6	1	170879316	170879339	+	0	0	0	1	1	0	0	0	0	1	0	0	0	1	FALSE	0.4845530	Fcgr3
CCGCCTTCCATTTCCTGCCCNGG	129S1	13	95934958	95934981	+	0	0	2	28	1	0	2	29	1	1	0	0	0	0	FALSE	0.4836880
CCGCCTTCCCACTCTCCCCGNGG	129S1	4	142300672	142300695	+	0	0	3	13	1	0	2	13	0	2	0	0	0	0	FALSE	0.6366850
CCGCCTTCCCTAAGAAGGAANGG	B6	18	12654397	12654420	+	0	0	2	14	1	0	1	15	0	2	0	0	0	0	FALSE	0.6305880
CCGCCTTCCCTCTGCACGGCNGG	B6	19	47303152	47303175	+	0	0	0	14	1	0	0	12	0	3	0	0	0	0	FALSE	0.3422880	Sh3pxd2a
CCGCCTTCGGGGCTGTGGGGNGG	B6	12	76072297	76072320	+	0	0	0	8	1	0	0	7	0	2	0	0	0	1	FALSE	0.3674300
CCGCCTTCTCCGGTCCCGCANGG	B6	11	58978486	58978509	+	0	0	1	2	1	0	0	2	0	2	0	0	0	0	FALSE	0.5482410
CCGCCTTCTGAGTATTGAAANGG	129S1	15	34286014	34286037	+	0	0	2	4	1	0	1	5	0	2	0	0	0	0	FALSE	0.4044900
CCGCCTTCTGGCTTTTACAANGG	B6	4	55322367	55322390	+	0	0	0	6	1	0	0	5	0	1	0	0	0	0	FALSE	0.4544800
CCGCCTTCTTCTCCATCAACNGG	B6	8	82798313	82798336	+	0	0	0	9	1	0	0	11	0	5	0	0	0	0	FALSE	0.4853570	Inpp4b
CCGCCTTCTTGAGACACCATNGG	129S1	2	122268556	122268579	+	0	0	0	8	1	0	0	7	1	1	0	0	0	1	FALSE	0.4777920
CCGCCTTGAAGTAGTACCCCNGG	B6	7	87312043	87312066	+	0	0	1	3	1	0	0	2	0	2	0	0	0	0	FALSE	0.5630270
CCGCCTTGCCACTGTAGGAGNGG	129S1	18	12717101	12717124	+	0	0	0	3	1	0	0	4	1	2	0	0	1	0	FALSE	0.5513090
CCGCCTTGCCAGTGGATGGCNGG	B6	4	121002877	121002900	+	0	0	0	3	1	0	0	4	0	0	0	0	0	1	FALSE	0.2897580	Rlf
CCGCCTTGCCCCCCCGACCTNGG	B6	10	41752341	41752364	+	0	0	0	1	1	0	0	3	0	0	0	0	0	1	FALSE	0.4159720
CCGCCTTGGCATGGGTTCTGNGG	B6	6	56639620	56639643	+	0	0	4	47	1	0	4	48	0	0	0	0	0	1	FALSE	0.5020890
CCGCCTTGGCCACCCTCGGGNGG	B6	5	122959895	122959918	+	0	0	0	4	1	0	0	4	0	0	0	0	0	1	FALSE	0.5524030
CCGCCTTGGCTCAAGTAGGCNGG	129S1	7	46025050	46025073	+	0	0	1	28	1	0	0	27	0	2	0	0	0	0	FALSE	0.4804410
CCGCCTTGGGCAGTCGGGAGNGG	129S1	1	90799943	90799966	+	0	0	0	7	1	0	0	6	0	4	0	0	0	0	FALSE	0.4207840
CCGCCTTGGTGACGAGAGCANGG	B6	3	37595868	37595891	+	0	0	0	4	1	0	0	5	0	1	0	0	1	0	FALSE	0.5783390
CCGCCTTGTACCATGACTCANGG	129S1	17	72000493	72000516	+	0	0	0	3	1	0	0	2	1	1	0	0	0	0	FALSE	0.6084860
CCGCCTTGTCCTCCCTAGTTNGG	129S1	14	16740960	16740983	+	0	0	1	13	1	0	0	13	0	2	0	0	0	0	FALSE	0.3208290
CCGCCTTGTCTTTCAAGTGCNGG	129S1	4	99782294	99782317	+	0	0	3	27	1	0	2	27	0	2	0	0	0	0	FALSE	0.3057400
CCGCCTTTAAGCACTCTTCGNGG	B6	3	149149391	149149414	+	0	0	1	4	1	0	0	5	0	2	0	0	0	0	FALSE	0.5045190
CCGCCTTTCCAAATGTGAGANGG	B6	12	98518934	98518957	+	0	0	0	0	1	0	0	0	0	1	0	0	0	0	FALSE	0.6094930
CCGCCTTTCTTGTTTAAACCNGG	129S1	16	6662458	6662481	+	0	0	1	10	1	0	0	11	0	2	0	0	0	0	FALSE	0.4593740
CCGCCTTTGGAAGACACCAANGG	B6	6	135146577	135146600	+	0	0	0	7	1	0	0	7	1	1	0	0	0	0	FALSE	0.6699220
CCGCCTTTGGACTTTTTAGTNGG	B6	4	84879773	84879796	+	0	0	0	6	1	0	0	6	1	2	0	0	0	0	FALSE	0.3762440
CCGCCTTTGGCTTGCTTTTGNGG	B6	6	34039833	34039856	+	0	0	0	10	1	0	0	9	0	1	0	0	0	0	FALSE	0.2701720
CCGCCTTTTGAGCTGGGCGGNGG	B6	4	133156261	133156284	+	0	0	0	11	1	0	0	9	0	3	0	0	0	0	FALSE	0.4360730
CCGCCTTTTGGTCTTTACCANGG	B6	12	25823730	25823753	+	0	0	1	6	1	0	0	7	0	2	0	0	0	0	FALSE	0.4822020
CCGCCTTTTTATACTGCGGCNGG	B6	13	21750557	21750580	+	0	0	2	2	1	0	0	3	0	2	0	0	0	0	FALSE	0.3780740
CCGCGAAAGAGCACTGTGCANGG	129S1	8	57662557	57662580	+	0	0	0	4	1	0	0	4	0	1	0	0	0	0	FALSE	0.6388880
CCGCGAAGAGGTCGCCGTGGNGG	B6	4	3835680	3835703	+	0	0	0	1	1	0	0	1	0	0	0	0	0	1	FALSE	0.6014260
CCGCGAAGCCCATCCCATCANGG	B6	19	58474297	58474320	+	0	0	1	6	1	0	1	5	0	0	0	0	1	0	FALSE	0.5125170
CCGCGAAGGTCAGGGAGAGCNGG	129S1	2	169062690	169062713	+	0	0	0	6	1	0	0	6	1	1	0	0	0	0	FALSE	0.4145620
CCGCGAATGTTTTAGCTCCTNGG	B6	13	97893328	97893351	+	0	0	1	0	1	0	0	1	0	2	0	0	0	0	FALSE	0.3013020
CCGCGACCCCTGCTCTTGTGNGG	129S1	8	91143282	91143305	+	0	0	1	4	1	0	0	5	0	2	0	0	0	0	FALSE	0.5723700
CCGCGACCGAGCCGCGCGGANGG	B6	15	25412077	25412100	+	0	0	0	0	1	0	0	0	0	0	0	0	0	1	FALSE	0.4127490
CCGCGACCTCTGCTCTTCTGNGG	B6	8	91143282	91143305	+	0	0	1	9	1	0	0	9	0	2	0	0	0	0	FALSE	0.5435980
CCGCGACGTGACTCCTTTACNGG	129S1	9	90141978	90142001	+	0	0	1	1	1	0	0	1	0	2	0	0	0	0	FALSE	0.2907360
CCGCGACTAAAGGGGGGGGGNGG	B6	15	99223908	99223931	+	0	0	0	23	1	0	1	21	0	0	0	0	0	1	FALSE	0.3959550
CCGCGACTGGAGACAAATCCNGG	B6	16	93958263	93958286	+	0	0	1	3	1	0	0	3	0	0	0	0	0	1	FALSE	0.5033120
CCGCGAGAGCCTAGCTGAGCNGG	B6	13	37994318	37994341	+	0	0	1	5	1	0	1	3	0	0	0	0	0	1	FALSE	0.3936950
CCGCGAGATGCGGCGGGGCGNGG	129S1	4	94979099	94979122	+	0	0	0	6	1	0	0	6	1	1	0	0	0	0	FALSE	0.3075370
CCGCGAGCAAGCCTAAGTCCNGG	129S1	8	84266131	84266154	+	0	0	0	1	1	0	0	1	1	1	0	0	0	0	FALSE	0.5465650
CCGCGAGCGAGGGAATGGAGNGG	129S1	9	44233918	44233941	+	0	0	0	1	1	0	0	2	0	1	0	0	0	0	FALSE	0.5722570
CCGCGAGCGCCCTTCCCTGANGG	B6	15	79933586	79933609	+	0	0	0	1	1	0	0	1	0	0	0	0	0	1	FALSE	0.5639180
CCGCGAGCTGTTACGTCAGTNGG	B6	6	17693913	17693936	+	0	0	0	2	1	0	0	2	1	2	0	0	0	0	FALSE	0.5857410	St7
CCGCGAGGAGGGAAGGAGAGNGG	B6	10	67929554	67929577	+	0	0	6	80	1	0	6	80	0	0	0	0	1	0	FALSE	0.5346300	Arid5b
CCGCGAGGTAGCTATTTACTNGG	129S1	19	47902843	47902866	+	0	0	1	1	1	0	0	1	0	2	0	0	0	0	FALSE	0.5060430	Itprip
CCGCGAGGTATCAACCACCANGG	129S1	2	169343835	169343858	+	0	0	0	0	1	0	0	0	0	1	0	0	0	0	FALSE	0.7455570
CCGCGAGGTGCCTATTTACTNGG	B6	19	47902843	47902866	+	0	0	1	0	1	0	0	0	0	2	0	0	0	0	FALSE	0.4499520	Itprip
CCGCGAGGTGGGTGGGGACANGG	B6	7	19262457	19262480	+	0	0	2	12	1	0	1	13	0	2	0	0	0	0	FALSE	0.4074000
CCGCGAGTGTGAATGGATGANGG	129S1	17	86797056	86797079	+	0	0	0	2	1	0	0	2	1	2	0	0	0	0	FALSE	0.6728650
CCGCGAGTTGCTCCCCTGTGNGG	B6	12	52783195	52783218	+	0	0	0	2	1	0	0	1	0	3	0	0	0	0	FALSE	0.5536440
CCGCGATAAGGCAGGTGGGCNGG	B6	17	57574585	57574608	+	0	0	9	27	1	0	8	26	0	2	0	0	0	0	FALSE	0.3803300
CCGCGATCATGTCGGCGGGCNGG	129S1	17	13760666	13760689	+	0	0	0	1	1	0	0	1	1	1	0	0	0	0	FALSE	0.4305270
CCGCGATGAGGAGAGTCGGANGG	B6	6	30162892	30162915	+	0	0	0	0	1	0	0	0	0	2	0	0	0	1	FALSE	0.6516440
CCGCGATGTATGCTTTAAAANGG	129S1	7	107319810	107319833	+	0	0	0	4	1	0	0	5	1	1	0	0	0	0	FALSE	0.2860480
CCGCGATTACAAGTCTCCGGNGG	129S1	6	114263943	114263966	+	0	0	1	1	1	0	0	1	0	2	0	0	0	0	FALSE	0.6961400
CCGCGATTCTGAATCTCTGTNGG	129S1	3	36573851	36573874	+	0	0	1	5	1	0	0	4	0	2	0	0	0	0	FALSE	0.5587280
CCGCGATTTGGAAAGAAGCCNGG	129S1	1	90416404	90416427	+	0	0	0	2	1	0	0	2	0	3	0	0	0	0	FALSE	0.4777030
CCGCGCAAAGATAAAATGAGNGG	B6	5	96429326	96429349	+	0	0	1	3	1	0	0	3	0	2	0	0	0	0	FALSE	0.6519190
CCGCGCACACCCACTGCTGGNGG	129S1	5	31591026	31591049	+	0	0	0	9	1	0	0	8	0	3	0	0	0	0	FALSE	0.5520590
CCGCGCACACCCGGCCGGCGNGG	129S1	17	29615121	29615144	+	0	0	0	3	1	0	0	3	0	1	0	0	1	0	FALSE	0.4043300
CCGCGCACAGCGCTCGACGCNGG	129S1	4	141247995	141248018	+	0	0	1	0	1	0	0	0	0	2	0	0	0	0	FALSE	0.3584900
CCGCGCACAGGTCTGAGTGANGG	129S1	4	59860081	59860104	+	0	0	1	3	1	0	0	2	0	2	0	0	0	0	FALSE	0.5769360
CCGCGCACCTCTCACTTCCTNGG	B6	4	134025837	134025860	+	0	0	1	13	1	0	0	13	0	2	0	0	0	0	FALSE	0.4660130
CCGCGCACCTCTCTAAGGGGNGG	B6	13	20743820	20743843	+	0	0	1	6	1	0	1	6	0	0	0	0	0	1	FALSE	0.6286860
CCGCGCACTAAGCCAATTGGNGG	129S1	4	54468402	54468425	+	0	0	0	1	1	0	0	1	0	0	0	0	1	0	FALSE	0.5317330
CCGCGCAGAAGAAACGAGAANGG	B6	12	98704351	98704374	+	0	0	0	7	1	0	0	7	0	3	0	0	0	0	FALSE	0.5387310
CCGCGCAGCACAAGTTCCACNGG	B6	2	51592557	51592580	+	0	0	0	1	1	0	0	1	0	4	0	0	0	0	FALSE	0.5364850
CCGCGCAGCCCGCAGTGGGGNGG	B6	11	88991309	88991332	+	0	0	1	6	1	0	0	5	0	2	0	0	0	0	FALSE	0.4840100
CCGCGCATCCCAATTCTTGTNGG	B6	4	24371234	24371257	+	0	0	1	0	1	0	0	0	0	3	0	0	0	0	FALSE	0.4893510
CCGCGCATTCGAGACCGGCCNGG	129S1	4	113379504	113379527	+	0	0	7	74	1	0	7	74	0	2	0	0	0	0	FALSE	0.5174960
CCGCGCATTCTTGACCGGCCNGG	B6	4	113379504	113379527	+	0	0	2	24	1	0	1	23	0	2	0	0	0	0	FALSE	0.5037770
CCGCGCCCAAGCAAGCTGAGNGG	129S1	4	46622191	46622214	+	0	0	0	2	1	0	0	2	0	1	0	0	0	0	FALSE	0.6073720
CCGCGCCCCCCCCAAAGGTANGG	B6	5	122624311	122624334	+	0	0	0	13	1	0	0	10	0	0	0	0	1	0	FALSE	0.3768310
CCGCGCCCCCCCCCCAAGTCNGG	129S1	5	117663071	117663094	+	0	0	5	102	1	0	8	100	0	0	0	0	0	1	FALSE	0.3328340
CCGCGCCCCCCCCTTCCGCTNGG	129S1	10	4432423	4432446	+	0	0	1	15	1	0	0	12	0	0	0	0	0	1	FALSE	0.4905620
CCGCGCCCCCCCTCTCTCTGNGG	B6	2	119321320	119321343	+	0	0	0	22	1	0	0	24	0	3	0	0	0	0	FALSE	0.6170920
CCGCGCCCCCGCGGCCCGGGNGG	B6	9	4977686	4977709	+	0	0	3	24	1	0	2	24	0	0	0	0	1	0	FALSE	0.4449530
CCGCGCCCCGCACCCCGAAGNGG	129S1	15	103366698	103366721	+	0	0	0	7	1	0	0	7	0	0	0	0	1	0	FALSE	0.4540370
CCGCGCCCCGCTCCGCCCCCNGG	129S1	5	100500705	100500728	+	0	0	8	71	1	0	8	66	0	0	0	0	0	1	FALSE	0.3008060
CCGCGCCCGAGGCGTCCGTCNGG	129S1	14	54606023	54606046	+	0	0	1	1	1	0	0	1	0	2	0	0	0	0	FALSE	0.3268970	Oxa1l
CCGCGCCCGGGGCTCTGCGGNGG	129S1	4	133575026	133575049	+	0	0	1	14	1	0	1	13	0	1	0	0	0	0	FALSE	0.5380480	Rps6ka1
CCGCGCCCGTTAGCCAGGCANGG	B6	14	33936277	33936300	+	0	0	1	0	1	0	0	2	0	2	0	0	0	0	FALSE	0.5811340
CCGCGCCCGTTAGCCAGGTGNGG	129S1	14	33936277	33936300	+	0	0	1	2	1	0	0	2	0	2	0	0	0	0	FALSE	0.6244540
CCGCGCCCTCAGTGCAACAANGG	B6	8	74854911	74854934	+	0	0	0	1	1	0	0	0	0	3	0	0	0	0	FALSE	0.5694030
CCGCGCCCTCCGGGCCCCCCNGG	129S1	9	52048966	52048989	+	0	0	1	26	1	0	1	26	0	0	0	0	1	0	FALSE	0.3668480
CCGCGCCCTCTGATTGGGTCNGG	129S1	9	111311486	111311509	+	0	0	0	4	1	0	0	4	0	1	0	0	0	0	FALSE	0.3960310
CCGCGCCCTTGAGTCCCTTTNGG	B6	6	30150578	30150601	+	0	0	0	1	1	0	0	1	0	1	0	0	0	1	FALSE	0.3893640
CCGCGCCGCCGCGCCGCCGCNGG	129S1	12	24651089	24651112	+	0	0	2	42	1	0	2	41	0	0	0	0	0	0	FALSE	0.2129240
CCGCGCCGCGGGCGGGCGGGNGG	B6	13	119428871	119428894	+	0	0	9	86	1	0	10	80	1	1	0	0	0	0	FALSE	0.1999930
CCGCGCCGGCCACGCCCCCTNGG	129S1	2	170131237	170131260	+	0	0	1	14	1	0	1	14	0	1	0	0	0	0	FALSE	0.3456810
CCGCGCCGGGGCGGCCCGCCNGG	129S1	15	79441927	79441950	+	0	0	1	18	1	0	1	18	0	0	0	0	1	0	FALSE	0.1402070
CCGCGCCGGGGCGGCCGCCGNGG	B6	15	79441927	79441950	+	0	0	1	23	1	0	2	23	0	0	0	0	1	0	FALSE	0.3814800
CCGCGCCTCGTCCTCGGCGGNGG	129S1	4	150008833	150008856	+	0	0	0	5	1	0	0	5	0	1	0	0	0	0	FALSE	0.4020070
CCGCGCCTGCCGCCTGCCTGNGG	129S1	15	100801047	100801070	+	0	0	0	15	1	0	0	12	0	0	0	0	0	0	FALSE	0.4803070
CCGCGCCTGTCGGGCGACTCNGG	B6	14	17660168	17660191	+	0	0	0	2	1	0	0	2	0	0	0	0	0	1	FALSE	0.4042910
CCGCGCCTGTGGAATTTTCANGG	B6	8	35676767	35676790	+	0	0	1	1	1	0	0	2	0	2	0	0	0	0	FALSE	0.3492920
CCGCGCCTTCACCTATGCCANGG	B6	13	103003820	103003843	+	0	0	1	4	1	0	0	3	0	2	0	0	0	0	FALSE	0.5836840
CCGCGCCTTGTGCGCTCTTGNGG	B6	13	116757565	116757588	+	0	0	0	0	1	0	0	0	0	1	0	0	0	1	FALSE	0.3365720
CCGCGCCTTTACACAGCCAGNGG	129S1	2	119167281	119167304	+	0	0	0	2	1	0	0	2	0	0	0	0	1	0	FALSE	0.6305300
CCGCGCCTTTCTCCCATGTCNGG	B6	9	47870032	47870055	+	0	0	1	3	1	0	0	4	0	2	0	0	0	0	FALSE	0.3856020
CCGCGCGACGACGTGTGAGCNGG	129S1	13	45277988	45278011	+	0	0	0	0	1	0	0	0	0	0	0	0	1	0	FALSE	0.4144000
CCGCGCGCAACGCTCGACGCNGG	B6	4	141247995	141248018	+	0	0	1	0	1	0	0	0	0	2	0	0	0	0	FALSE	0.4048300
CCGCGCGCTCCGCCTTGCGCNGG	B6	17	72837520	72837543	+	0	0	0	4	1	0	0	4	0	1	0	0	0	0	FALSE	0.3051890
CCGCGCGGCATACACGGAAGNGG	129S1	7	144915150	144915173	+	0	0	0	1	1	0	0	1	1	1	0	0	0	0	FALSE	0.5175320
CCGCGCGGGGCGCGCCATGCNGG	129S1	15	79043053	79043076	+	0	0	0	4	1	0	0	4	1	1	0	0	0	0	FALSE	0.2782600
CCGCGCGGGGGCCCTGGGAGNGG	129S1	1	146724916	146724939	+	0	0	1	16	1	0	1	15	0	1	0	0	1	0	FALSE	0.2179550
CCGCGCGTCCCTGGGGGGGTNGG	B6	6	119108884	119108907	+	0	0	0	3	1	0	0	3	0	0	0	0	1	0	FALSE	0.2886710
CCGCGCTAAAGGACCGAGGGNGG	B6	18	12294969	12294992	+	0	0	1	1	1	0	0	1	0	2	0	0	0	0	FALSE	0.6234890
CCGCGCTAAGTGCAGTAAGCNGG	B6	8	35382867	35382890	+	0	0	1	1	1	0	1	0	0	2	0	0	1	0	FALSE	0.4649080
CCGCGCTATACTATTTTCAANGG	B6	18	63421276	63421299	+	0	0	1	0	1	0	0	0	0	2	0	0	0	0	FALSE	0.5414290
CCGCGCTCACGTGGGCACGCNGG	B6	14	85949113	85949136	+	0	0	0	2	1	0	0	2	0	1	0	0	0	1	FALSE	0.5549440
CCGCGCTCAGTGCAAGGCCGNGG	B6	5	117319107	117319130	+	0	0	0	4	1	0	0	4	0	0	0	0	1	0	FALSE	0.4603500
CCGCGCTCAGTGCACAGGCCNGG	129S1	5	117319107	117319130	+	0	0	0	9	1	0	0	10	0	0	0	0	1	0	FALSE	0.4239560
CCGCGCTCCGTCCGCTCTGTNGG	B6	17	10840631	10840654	+	0	0	0	2	1	0	0	2	0	0	0	0	0	1	FALSE	0.4605320
CCGCGCTCGCTCCCTCATCCNGG	129S1	10	93833691	93833714	+	0	0	0	9	1	0	0	10	0	1	0	0	0	0	FALSE	0.5342150
CCGCGCTCTGCTCCGCTGGANGG	129S1	12	30584652	30584675	+	0	0	1	1	1	0	0	2	0	2	0	0	0	0	FALSE	0.2570050
CCGCGCTCTGGTTGTAGTAGNGG	B6	17	36167929	36167952	+	0	0	2	2	1	0	2	1	0	4	0	0	0	0	TRUE	0.5681390
CCGCGCTGACAGCGGGCAGCNGG	129S1	14	72532322	72532345	+	0	0	0	7	1	0	0	7	1	2	0	0	0	0	FALSE	0.4169660
CCGCGCTGGGTCTCACGGCGNGG	129S1	11	116335608	116335631	+	0	0	0	1	1	0	0	1	1	1	0	0	0	0	TRUE	0.5283370
CCGCGCTGTCCAGGAACCGCNGG	B6	8	69882450	69882473	+	0	0	0	5	1	0	0	5	1	1	0	0	0	0	FALSE	0.5566300
CCGCGCTGTGCCGCGCCGGCNGG	129S1	17	24669715	24669738	+	0	0	2	8	1	0	1	8	0	1	0	0	0	0	FALSE	0.2161020
CCGCGCTTCCCCTCCCGTGCNGG	B6	4	141339687	141339710	+	0	0	0	7	1	0	0	6	0	3	0	0	0	0	FALSE	0.3563540
CCGCGCTTTAACAGCAGTGGNGG	B6	17	7929217	7929240	+	0	0	2	0	1	0	1	0	0	2	0	0	0	0	FALSE	0.5221200
CCGCGCTTTTTTTTTGGGTGNGG	129S1	7	45551458	45551481	+	0	0	0	75	1	0	0	87	0	0	0	0	0	1	FALSE	0.4262820	Tmem143
CCGCGGAAGTAAAGCTCAAGNGG	129S1	18	84160885	84160908	+	0	0	1	0	1	0	0	0	0	2	0	0	0	0	FALSE	0.5816640
CCGCGGACACACAGCTGGGGNGG	B6	14	54622642	54622665	+	0	0	1	9	1	0	1	9	0	1	0	0	1	0	FALSE	0.4573030
CCGCGGACACCGCCCGACGGNGG	B6	3	82876197	82876220	+	0	0	0	1	1	0	0	1	0	1	0	0	0	0	FALSE	0.5354670
CCGCGGACAGTGTCGCCTGTNGG	B6	14	47150551	47150574	+	0	0	1	2	1	0	0	2	0	2	0	0	0	0	FALSE	0.5799920
CCGCGGAGACATAGCTCAGTNGG	129S1	7	55995182	55995205	+	0	0	3	18	1	0	1	19	0	2	0	0	0	0	FALSE	0.4811130
CCGCGGAGAGCGCAGCAAGTNGG	B6	13	103096996	103097019	+	0	0	2	5	1	0	1	4	0	2	0	0	0	0	FALSE	0.4981640
CCGCGGAGCAATCGTGGCGCNGG	129S1	15	97608948	97608971	+	0	0	0	1	1	0	0	0	0	1	0	0	1	0	FALSE	0.3871470	Endou
CCGCGGAGCCCTGGCAGAGGNGG	B6	7	44852727	44852750	+	0	0	2	11	1	0	2	11	0	3	0	0	0	0	TRUE	0.5121300
CCGCGGAGGTCACCCTGGCCNGG	B6	6	57692063	57692086	+	0	0	0	1	1	0	0	1	0	0	0	0	0	1	FALSE	0.5298680
CCGCGGAGTGGGGTAGGGGGNGG	B6	8	4348197	4348220	+	0	0	2	59	1	0	2	56	0	1	0	0	1	0	FALSE	0.2512550
CCGCGGATATGAAGAAAGGCNGG	B6	3	36499685	36499708	+	0	0	2	2	1	0	1	1	0	2	0	0	0	0	FALSE	0.5745460
CCGCGGATCCCGGATCCGATNGG	129S1	4	130275529	130275552	+	0	0	1	0	1	0	0	0	0	2	0	0	0	0	FALSE	0.5681030
CCGCGGATCTCTAGTGCCTCNGG	129S1	4	148516364	148516387	+	0	0	0	3	1	0	0	2	0	1	0	0	1	0	FALSE	0.4659760
CCGCGGATTACATTACGTTTNGG	B6	10	118202263	118202286	+	0	0	1	0	1	0	0	0	0	2	0	0	0	0	FALSE	0.4654370
CCGCGGATTGTAGCGGCATGNGG	129S1	15	90443489	90443512	+	0	0	0	2	1	0	0	1	0	3	0	0	0	0	FALSE	0.6053180
CCGCGGCAACATGAACAACANGG	129S1	5	144657917	144657940	+	0	0	2	15	1	0	2	13	0	3	0	0	0	0	FALSE	0.6506080
CCGCGGCACCCCCCTCCCCGNGG	B6	3	121569762	121569785	+	0	0	0	15	1	0	0	16	0	0	0	0	0	1	FALSE	0.6128990
CCGCGGCACGGTCCTTAGCANGG	129S1	4	153580133	153580156	+	0	0	1	0	1	0	0	0	0	2	0	0	0	0	FALSE	0.5172100
CCGCGGCAGCGGGACCCATCNGG	B6	11	88718497	88718520	+	0	0	0	4	1	0	0	4	0	1	0	0	0	0	FALSE	0.2662300
CCGCGGCAGGTGAATCCGAGNGG	129S1	17	5935095	5935118	+	0	0	1	4	1	0	0	4	0	2	0	0	0	0	FALSE	0.6867240
CCGCGGCCACGGTGATACACNGG	B6	6	137006698	137006721	+	0	0	0	2	1	0	0	2	0	4	0	0	0	0	FALSE	0.5527840
CCGCGGCCAGCGTCGGATGTNGG	129S1	9	72663043	72663066	+	0	0	0	0	1	0	0	0	1	1	0	0	0	0	FALSE	0.5358270
CCGCGGCCATCGAGAAGGAANGG	129S1	9	115109010	115109033	+	0	0	1	2	1	0	0	1	0	2	0	0	0	0	FALSE	0.5805090
CCGCGGCCCGCGCCCGCCCGNGG	129S1	3	129878728	129878751	+	0	0	4	26	1	0	4	25	0	1	0	0	0	0	FALSE	0.4382250
CCGCGGCCCGGGTCCGGGTCNGG	129S1	8	35765756	35765779	+	0	0	1	18	1	0	1	18	0	0	0	0	1	0	FALSE	0.2172910
CCGCGGCCCTTCTCTGTAAGNGG	129S1	7	129876792	129876815	+	0	0	0	6	1	0	0	6	0	2	0	0	0	0	FALSE	0.5629140
CCGCGGCCGAGAGCTAAGCGNGG	B6	9	90114120	90114143	+	0	0	1	1	1	0	0	1	0	0	0	0	1	0	FALSE	0.6546830
CCGCGGCCGAGAGCTAAGGCNGG	129S1	9	90114120	90114143	+	0	0	1	1	1	0	0	1	0	0	0	0	1	0	FALSE	0.4967530
CCGCGGCCGCACAGTCCCGCNGG	129S1	4	136053199	136053222	+	0	0	1	5	1	0	0	5	0	2	0	0	0	0	FALSE	0.3941040
CCGCGGCCGCTCCAGCACTCNGG	B6	3	137868110	137868133	+	0	0	0	6	1	0	0	5	0	0	0	0	1	0	FALSE	0.4400400
CCGCGGCCGCTCGCGAGCCCNGG	129S1	5	147400427	147400450	+	0	0	0	12	1	0	0	12	0	0	0	0	1	0	FALSE	0.2218700
CCGCGGCCGTGCTTTGGGCTNGG	B6	14	34855655	34855678	+	0	0	1	1	1	0	0	1	0	2	0	0	0	0	FALSE	0.3066100
CCGCGGCGCGCGGCCCGGCCNGG	B6	11	75795904	75795927	+	0	0	2	45	1	0	2	44	0	0	0	0	0	1	FALSE	0.2572460
CCGCGGCGGAGCCGGGGCTANGG	129S1	2	94406314	94406337	+	0	0	1	3	1	0	0	3	0	2	0	0	0	0	FALSE	0.3289630
CCGCGGCGGCAACCCGATTCNGG	B6	8	3587693	3587716	+	0	0	0	1	1	0	0	0	0	3	0	0	0	0	FALSE	0.2675240	Pnpla6
CCGCGGCGGCAGCACTGGAGNGG	B6	16	5884862	5884885	+	0	0	3	7	1	0	2	7	0	2	0	0	0	0	FALSE	0.5443370
CCGCGGCGGCCGTAGCCGGGNGG	129S1	12	54203850	54203873	+	0	0	1	8	1	0	1	8	0	1	0	0	1	0	FALSE	0.5429150
CCGCGGCGGCTCCCGCCTCCNGG	129S1	19	47919230	47919253	+	0	0	5	24	1	0	3	25	0	2	0	0	0	0	FALSE	0.2771000
CCGCGGCGTCTCGGAACTTCNGG	129S1	6	120836510	120836533	+	0	0	0	1	1	0	0	1	1	1	0	0	0	0	FALSE	0.1820600
CCGCGGCGTTGTTCAGCTGTNGG	129S1	10	122826820	122826843	+	0	0	1	3	1	0	0	2	0	2	0	0	0	0	FALSE	0.5386710
CCGCGGCTATGGAATTTTCANGG	129S1	8	35676767	35676790	+	0	0	1	3	1	0	0	3	0	2	0	0	0	0	FALSE	0.3792320
CCGCGGCTCAGTACTGGAGCNGG	129S1	2	168911732	168911755	+	0	0	1	4	1	0	0	5	0	2	0	0	0	0	FALSE	0.4946170
CCGCGGCTCCAGGCTCGGCGNGG	129S1	11	81153043	81153066	+	0	0	0	5	1	0	0	5	1	1	0	0	0	0	TRUE	0.3558750
CCGCGGCTCGGCTCGGCTCGNGG	B6	15	36342366	36342389	+	0	0	1	2	1	0	0	2	0	2	0	0	0	0	FALSE	0.3845260
CCGCGGCTTGCAGGGATGCANGG	129S1	9	80164594	80164617	+	0	0	1	4	1	0	0	4	0	2	0	0	0	0	FALSE	0.5689300
CCGCGGGAAACCCAGGGGGGNGG	B6	15	36380882	36380905	+	0	0	0	9	1	0	0	8	0	0	0	0	0	1	FALSE	0.3314070
CCGCGGGACATTGGCAAGGGNGG	B6	6	50765418	50765441	+	0	0	0	3	1	0	0	2	0	3	0	0	0	0	FALSE	0.5526540
CCGCGGGAGCCGGAGGCAGCNGG	B6	18	82559118	82559141	+	0	0	7	63	1	0	7	62	0	0	0	0	0	1	FALSE	0.4357850
CCGCGGGAGGCGGCAAAGGANGG	B6	7	19094590	19094613	+	0	0	1	8	1	0	0	8	0	2	0	0	0	0	FALSE	0.4612430	Ppp1r13l
CCGCGGGAGGCTGCAGAGGANGG	129S1	7	19094590	19094613	+	0	0	2	12	1	0	1	12	0	2	0	0	0	0	FALSE	0.4553950	Ppp1r13l
CCGCGGGCACACACAGAATTNGG	129S1	1	74068971	74068994	+	0	0	0	1	1	0	0	2	0	0	0	0	0	1	FALSE	0.1181650
CCGCGGGCCCTCCTTTCCCANGG	129S1	5	75625820	75625843	+	0	0	1	3	1	0	0	3	0	0	0	0	1	0	FALSE	0.5752550
CCGCGGGCGAATGCGGAGCTNGG	B6	12	51971284	51971307	+	0	0	1	1	1	0	0	1	0	2	0	0	0	0	FALSE	0.4780920	Heatr5a
CCGCGGGGAAACGCATTCATNGG	129S1	13	56461947	56461970	+	0	0	1	3	1	0	0	2	0	2	0	0	0	0	FALSE	0.4376670
CCGCGGGGAGGGAGTAATCCNGG	129S1	2	163900053	163900076	+	0	0	1	0	1	0	0	0	0	2	0	0	0	0	FALSE	0.4938530
CCGCGGGGCCCGACGCCGCGNGG	129S1	18	85698061	85698084	+	0	0	2	7	1	0	3	6	0	4	0	0	0	0	TRUE	0.3866980
CCGCGGGGCGCATCTCACCTNGG	B6	14	33978692	33978715	+	0	0	0	3	1	0	0	2	0	0	0	0	1	0	FALSE	0.5880360
CCGCGGGGGCCCTGCCGCCCNGG	129S1	1	5083439	5083462	+	0	0	1	16	1	0	1	15	0	3	0	0	0	0	FALSE	0.3134220
CCGCGGGGGCGCATCTCACCNGG	129S1	14	33978692	33978715	+	0	0	0	1	1	0	0	1	0	0	0	0	1	0	FALSE	0.2630210
CCGCGGGGGGCAGGATTAGTNGG	129S1	17	79020323	79020346	+	0	0	1	2	1	0	0	2	0	2	0	0	0	0	FALSE	0.4472170
CCGCGGGGGGCGAAGAGAAANGG	B6	17	66664869	66664892	+	0	0	0	4	1	0	0	3	0	1	0	0	0	1	FALSE	0.3265760
CCGCGGGGGTCGGGCCGCCCNGG	B6	1	5083439	5083462	+	0	0	2	10	1	0	2	9	0	3	0	0	0	0	FALSE	0.2939460
CCGCGGGGTGGTTGGGGGGGNGG	129S1	11	59208892	59208915	+	0	0	3	106	1	0	3	128	0	0	0	0	0	1	FALSE	0.2999660
CCGCGGGGTTGCCTCGTGGGNGG	129S1	9	45408217	45408240	+	0	0	0	3	1	0	0	2	0	4	0	0	0	0	FALSE	0.5650540
CCGCGGGTGACCCGCGCTCTNGG	B6	17	51179462	51179485	+	0	0	0	2	1	0	0	2	1	1	0	0	0	0	FALSE	0.3824350
CCGCGGGTGAGAACAACAAANGG	B6	2	130409623	130409646	+	0	0	1	4	1	0	0	4	0	2	0	0	0	0	FALSE	0.5762070	Mrps26
CCGCGGGTGCCACTCAGGTCNGG	129S1	14	14346496	14346519	+	0	0	1	3	1	0	0	3	0	2	0	0	0	0	FALSE	0.5118110
CCGCGGTAGGATCAGGGTCCNGG	129S1	6	129886619	129886642	+	0	0	2	17	1	0	1	20	0	2	0	0	0	0	FALSE	0.4908220
CCGCGGTCCCATACTCACCTNGG	129S1	9	81081955	81081978	+	0	0	0	4	1	0	0	3	0	3	0	0	0	0	FALSE	0.6233650
CCGCGGTGACTAGATTTATGNGG	B6	2	122905125	122905148	+	0	0	0	0	1	0	0	0	0	3	0	0	0	1	FALSE	0.6406810
CCGCGGTGCCACCTTGGTTCNGG	129S1	2	95146411	95146434	+	0	0	3	35	1	0	2	37	0	2	0	0	0	0	FALSE	0.2810540
CCGCGGTGGGGGGGTGGTGCNGG	B6	19	38043453	38043476	+	0	0	4	58	1	0	5	68	0	1	0	0	0	1	FALSE	0.2114530	Cep55
CCGCGGTGGGGGGTGGTGCANGG	129S1	19	38043453	38043476	+	0	0	0	17	1	0	0	18	0	1	0	0	0	1	FALSE	0.4365730	Cep55
CCGCGGTTATCTCTGGGACGNGG	B6	15	36283261	36283284	+	0	0	1	1	1	0	0	1	0	2	0	0	0	0	FALSE	0.6224070	Rnf19a
CCGCGGTTATTCATTCTGGANGG	129S1	19	40724245	40724268	+	0	0	0	3	1	0	0	1	0	3	0	0	0	0	FALSE	0.6252490
CCGCGTAACTGCAGTTTCAGNGG	129S1	11	83431531	83431554	+	0	0	0	39	1	0	0	39	0	0	0	0	1	0	FALSE	0.5813080
CCGCGTACATCCACGAGTGCNGG	129S1	13	110429909	110429932	+	0	0	0	2	1	0	0	1	0	5	0	0	0	1	FALSE	0.5231750
CCGCGTACATTGATAGGTGANGG	B6	12	24748472	24748495	+	0	0	1	3	1	0	0	3	0	2	0	0	0	0	FALSE	0.4758210
CCGCGTCACCATACCCACATNGG	B6	1	120919142	120919165	+	0	0	1	3	1	0	0	3	0	2	0	0	0	0	FALSE	0.6626710
CCGCGTCACTATACCCACGTNGG	129S1	1	120919142	120919165	+	0	0	1	2	1	0	0	2	0	2	0	0	0	0	FALSE	0.7726990
CCGCGTCAGAACGACAATCANGG	B6	2	104096518	104096541	+	0	0	1	1	1	0	0	1	0	2	0	0	0	0	FALSE	0.4808380
CCGCGTCATAACGACAATCGNGG	129S1	2	104096518	104096541	+	0	0	1	0	1	0	0	0	0	2	0	0	0	0	FALSE	0.6704780
CCGCGTCCAGGAAACCTTGCNGG	B6	6	144948630	144948653	+	0	0	1	6	1	0	0	5	0	2	0	0	0	0	FALSE	0.3696140
CCGCGTCCCACAGGCTGTGCNGG	B6	2	121473982	121474005	+	0	0	1	4	1	0	1	4	0	1	0	0	0	0	FALSE	0.4415480
CCGCGTCCCGCTCGCTGACTNGG	129S1	3	130729969	130729992	+	0	0	0	1	1	0	0	1	1	1	0	0	0	0	FALSE	0.3509120
CCGCGTCCGAGACACTCAGTNGG	B6	5	103394138	103394161	+	0	0	0	0	1	0	0	0	1	1	0	0	0	0	FALSE	0.7101100
CCGCGTCGCATCCCAAGCCTNGG	B6	19	47380680	47380703	+	0	0	1	1	1	0	0	1	0	2	0	0	0	0	FALSE	0.5313060
CCGCGTCTGTCTAATTGCCGNGG	129S1	9	41206754	41206777	+	0	0	0	1	1	0	0	1	0	0	0	0	0	0	FALSE	0.6255800
CCGCGTCTTACTAACTGTGCNGG	B6	1	136579666	136579689	+	0	0	1	3	1	0	0	2	0	2	0	0	0	0	FALSE	0.4822930
CCGCGTGACAATTGGGTAATNGG	B6	16	9680191	9680214	+	0	0	1	2	1	0	0	2	0	2	0	0	0	0	FALSE	0.1734210
CCGCGTGACCTCATGCTACTNGG	B6	4	125364509	125364532	+	0	0	1	2	1	0	0	2	0	2	0	0	0	0	FALSE	0.4045210
CCGCGTGAGGGTACAGTTTANGG	B6	4	135738289	135738312	+	0	0	3	2	1	0	3	1	0	2	0	0	0	0	FALSE	0.1904830	Eloa
CCGCGTGATGAATCGTGGTANGG	B6	7	36612142	36612165	+	0	0	1	1	1	0	0	1	0	2	0	0	0	0	FALSE	0.5817220
CCGCGTGCAGAATGGAAGGGNGG	129S1	15	98248793	98248816	+	0	0	1	3	1	0	0	3	0	2	0	0	0	0	FALSE	0.6586090
CCGCGTGCAGATGCCGAGGCNGG	B6	9	41979398	41979421	+	0	0	1	4	1	0	0	4	0	2	0	0	0	0	FALSE	0.4952050
CCGCGTGCAGATGGCGAGGTNGG	129S1	9	41979398	41979421	+	0	0	1	2	1	0	0	2	0	2	0	0	0	0	FALSE	0.5277060
CCGCGTGCCGTCAGACCCTANGG	B6	7	19300836	19300859	+	0	0	0	0	1	0	0	0	0	0	0	0	1	0	FALSE	0.5649060
CCGCGTGCTGACCTTCTGACNGG	B6	2	127494805	127494828	+	0	0	1	3	1	0	0	2	0	2	0	0	0	0	FALSE	0.3636980
CCGCGTGCTGCTGGATGACCNGG	B6	18	13034140	13034163	+	0	0	0	11	1	0	0	11	0	0	0	0	0	1	FALSE	0.4607560
CCGCGTGGAGCGGCGGGCGCNGG	129S1	12	59066929	59066952	+	0	0	2	11	1	0	2	11	1	1	0	0	0	0	TRUE	0.2323440
CCGCGTGGCCGGAAAGCGGGNGG	B6	7	126272355	126272378	+	0	0	1	2	1	0	1	2	1	1	0	0	0	0	FALSE	0.4540550	Sult1a1
CCGCGTGGGCACGCTTAGCGNGG	129S1	15	12810105	12810128	+	0	0	0	0	1	0	0	0	0	0	0	0	0	1	FALSE	0.5163600	6030458C11Rik
CCGCGTGGGTGGTCATTATGNGG	B6	13	69571876	69571899	+	0	0	0	5	1	0	0	5	0	0	0	0	0	1	FALSE	0.4491640
CCGCGTGTAATGTGGGCTTGNGG	129S1	19	26356346	26356369	+	0	0	1	3	1	0	0	2	0	2	0	0	0	0	FALSE	0.5066420
CCGCGTGTCACTGTGGGGGANGG	129S1	3	52930020	52930043	+	0	0	1	70	1	0	0	69	0	2	0	0	0	1	FALSE	0.4141720
CCGCGTGTGTACGTACGTATNGG	B6	10	93467757	93467780	+	0	0	0	1	1	0	0	2	0	0	0	0	0	1	FALSE	0.6102360
CCGCGTGTGTCTGGAGCCCANGG	129S1	5	66244777	66244800	+	0	0	1	19	1	0	0	18	1	1	0	0	0	0	FALSE	0.5090780
CCGCGTTAAATAAAGACTACNGG	B6	11	18352617	18352640	+	0	0	1	0	1	0	0	0	0	2	0	0	0	0	FALSE	0.4743170
CCGCGTTAGTGGACCGGGGANGG	129S1	3	138526696	138526719	+	0	0	0	1	1	0	0	1	0	1	0	0	0	0	FALSE	0.4234220
CCGCGTTCGAAGGCTTCCGTNGG	129S1	13	119790965	119790988	+	0	0	0	1	1	0	0	1	0	0	0	0	1	0	FALSE	0.5342480
CCGCGTTGCTCATGTATATCNGG	B6	14	48321894	48321917	+	0	0	1	1	1	0	0	1	0	2	0	0	0	0	FALSE	0.3835180
CCGCGTTTTGGCTTAAAGGGNGG	129S1	11	6267987	6268010	+	0	0	0	0	1	0	0	0	0	0	0	0	1	0	FALSE	0.6102580
CCGCTAAAATAGGAAAGGAANGG	B6	15	96847251	96847274	+	0	0	0	14	1	0	0	14	0	2	0	0	0	0	FALSE	0.6312300
CCGCTAAACACTGCAGTAGTNGG	B6	12	22048510	22048533	+	0	0	12	837	1	0	10	839	0	2	0	0	0	0	FALSE	0.4247900
CCGCTAAACTCACAAGGCCCNGG	B6	1	88138152	88138175	+	0	0	1	6	1	0	0	6	0	2	0	0	0	0	FALSE	0.5581500
CCGCTAAAGGCAGAAGACAANGG	129S1	7	35333133	35333156	+	0	0	1	12	1	0	0	12	0	2	0	0	0	0	FALSE	0.6438420
CCGCTAAATCAAAGCTAGACNGG	129S1	1	29035424	29035447	+	0	0	0	1	1	0	0	1	1	2	0	0	0	0	FALSE	0.5335650
CCGCTAACAATAAAAGTACANGG	B6	18	13045063	13045086	+	0	0	0	11	1	0	0	11	0	2	0	0	1	0	FALSE	0.6345750
CCGCTAACACCCAGACCTTTNGG	129S1	11	55036833	55036856	+	0	0	2	8	1	0	1	8	0	2	0	0	0	0	FALSE	0.4820570
CCGCTAACATTGCCAGTGGANGG	B6	12	46975947	46975970	+	0	0	1	2	1	0	0	3	0	2	0	0	0	0	FALSE	0.5746370
CCGCTAACATTTCTGTTATTNGG	129S1	7	118866002	118866025	+	0	0	1	6	1	0	0	8	0	2	0	0	0	0	FALSE	0.2150470
CCGCTAACCCACTGCAGCCCNGG	B6	19	44459574	44459597	+	0	0	1	7	1	0	0	7	0	2	0	0	0	0	FALSE	0.4092290
CCGCTAACTCAGGGGCTTCTNGG	129S1	7	118478093	118478116	+	0	0	2	5	1	0	0	4	0	2	0	0	0	0	FALSE	0.3803330
CCGCTAACTCTGTGATCCTCNGG	B6	13	53433274	53433297	+	0	0	2	39	1	0	2	35	1	3	0	0	0	0	FALSE	0.3477410
CCGCTAAGCCCTTCCAGGCGNGG	129S1	17	76351448	76351471	+	0	0	4	24	1	0	2	25	0	2	0	0	0	0	FALSE	0.5178860
CCGCTAAGCCTCCCAGACGCNGG	B6	8	22125034	22125057	+	0	0	1	5	1	0	1	5	1	2	0	0	0	0	FALSE	0.4923660
CCGCTAAGCTGAGAGTGAGGNGG	B6	11	99369965	99369988	+	0	0	0	8	1	0	0	8	1	1	0	0	0	0	FALSE	0.6629930
CCGCTAAGCTTCCCTCTCACNGG	129S1	6	106163108	106163131	+	0	0	1	9	1	0	0	8	0	2	0	0	0	0	FALSE	0.3415140
CCGCTAATCTTCCGCTAATCNGG	129S1	7	24336072	24336095	+	0	0	0	0	1	0	0	0	0	0	0	0	0	0	FALSE	0.3315390	Lypd3
CCGCTAATGCACGCGGGGGCNGG	129S1	5	118734369	118734392	+	0	0	1	0	1	0	1	0	0	1	0	0	0	1	FALSE	0.2738200
CCGCTACACCCTGGGCACCCNGG	B6	17	35727818	35727841	+	0	0	1	4	1	0	1	4	0	2	0	0	1	0	FALSE	0.5987290
CCGCTACAGTGAGGCCTGGANGG	129S1	2	155912634	155912657	+	0	0	1	7	1	0	0	8	0	2	0	0	0	0	FALSE	0.4684780
CCGCTACAGTGCATGCTGGGNGG	B6	8	35564387	35564410	+	0	0	2	12	1	0	1	12	0	2	0	0	0	0	FALSE	0.6031350
CCGCTACATGGCAAGAGAATNGG	B6	5	119854596	119854619	+	0	0	1	2	1	0	0	3	0	2	0	0	0	0	FALSE	0.3701170
CCGCTACCACGTGACCTTCTNGG	B6	10	40905083	40905106	+	0	0	1	1	1	0	0	1	0	2	0	0	0	0	FALSE	0.3865180
CCGCTACCCCTCCTGCATATNGG	129S1	4	145129002	145129025	+	0	0	1	2	1	0	0	2	0	2	0	0	0	0	FALSE	0.3233510
CCGCTACTCCGAAGGGGCCTNGG	129S1	2	128464727	128464750	+	0	0	1	3	1	0	0	3	0	2	0	0	0	0	FALSE	0.3221420	Anapc1
CCGCTACTTCTCCGGCCCGGNGG	129S1	1	143777132	143777155	+	0	0	1	2	1	0	1	2	0	1	0	0	0	0	FALSE	0.6643830
CCGCTACTTCTGGTCTCTGGNGG	129S1	5	149761112	149761135	+	0	0	1	15	1	0	0	15	0	2	0	0	0	0	FALSE	0.5894620
CCGCTACTTTGTCCTAATCANGG	B6	12	42569934	42569957	+	0	0	3	11	1	0	3	11	0	1	0	0	0	0	FALSE	0.5205940
CCGCTACTTTTTTTTTTTTCNGG	129S1	19	42624278	42624301	+	0	0	8	112	1	0	10	124	0	0	0	0	1	0	FALSE	0.0844138
CCGCTAGAACATCCTACCCANGG	B6	1	189483320	189483343	+	0	0	0	1	1	0	0	1	0	2	0	0	0	0	FALSE	0.5799860
CCGCTAGAGCGCCGGACGCGNGG	B6	10	11492089	11492112	+	0	0	2	3	1	0	0	4	0	2	0	0	0	0	TRUE	0.5291090
CCGCTAGAGCTGACTTATACNGG	129S1	14	72066054	72066077	+	0	0	0	3	1	0	0	1	0	3	0	0	0	0	FALSE	0.4201240
CCGCTAGAGGAAGAAGGTGGNGG	B6	14	14437722	14437745	+	0	0	1	25	1	0	0	26	0	1	0	0	0	0	FALSE	0.6060830
CCGCTAGAGTAAACTGTTTANGG	B6	16	30544974	30544997	+	0	0	0	2	1	0	0	2	0	0	0	0	0	1	FALSE	0.3049170
CCGCTAGCAATCACTACTTCNGG	B6	17	29263948	29263971	+	0	0	2	0	1	0	1	0	0	0	0	0	0	1	FALSE	0.5126160
CCGCTAGCACATGCGCTCCANGG	B6	8	88313776	88313799	+	0	0	1	2	1	0	0	2	0	2	0	0	0	0	FALSE	0.5851800
CCGCTAGCATTTGCGCTCCANGG	129S1	8	88313776	88313799	+	0	0	1	0	1	0	0	0	0	2	0	0	0	0	FALSE	0.5375960
CCGCTAGCCTCCATGATAGCNGG	B6	19	43478236	43478259	+	0	0	1	2	1	0	0	3	0	2	0	0	0	0	FALSE	0.5178950
CCGCTAGCTAAGGTTTTACTNGG	B6	15	43398910	43398933	+	0	0	1	2	1	0	0	2	0	2	0	0	0	0	FALSE	0.3339290
CCGCTAGCTGTGTAAGAATGNGG	B6	18	15009566	15009589	+	0	0	1	13	1	0	0	13	0	2	0	0	0	0	FALSE	0.5580100
CCGCTAGGAAACTATGTCTANGG	B6	15	27803003	27803026	+	0	0	1	4	1	0	0	3	0	0	0	0	0	1	FALSE	0.5666170
CCGCTAGGCTTCCTTCTCACNGG	B6	6	106163108	106163131	+	0	0	1	9	1	0	0	9	0	2	0	0	0	0	FALSE	0.3489930
CCGCTAGGGTAGCAGCAGCGNGG	B6	9	105673394	105673417	+	0	0	0	1	1	0	0	1	0	1	0	0	0	1	FALSE	0.6586170
CCGCTAGGGTTCCTCAGGGCNGG	B6	14	35054737	35054760	+	0	0	1	2	1	0	0	2	0	2	0	0	0	0	FALSE	0.4385520
CCGCTAGGTTTTCTTTCGATNGG	B6	7	90995280	90995303	+	0	0	1	1	1	0	0	1	0	2	0	0	0	0	FALSE	0.3994360
CCGCTAGTGAGAATAAAATGNGG	B6	14	11897082	11897105	+	0	0	2	4	1	0	1	3	0	2	0	0	0	0	FALSE	0.6931160
CCGCTAGTGCATGGTTGTCCNGG	129S1	4	71104567	71104590	+	0	0	3	13	1	0	3	11	0	3	0	0	0	0	FALSE	0.4188760
CCGCTAGTGTGGCTGTACTCNGG	129S1	16	91125041	91125064	+	0	0	0	1	1	0	0	1	0	0	0	0	1	0	FALSE	0.5477460
CCGCTAGTTAAAACCAGAAANGG	129S1	1	174284096	174284119	+	0	0	0	6	1	0	0	6	0	0	0	0	0	1	FALSE	0.4864200
CCGCTAGTTTTTCTCTGGCCNGG	B6	6	108634040	108634063	+	0	0	1	1	1	0	0	1	0	2	0	0	0	0	FALSE	0.3797380
CCGCTATAAGCAAGGCCCACNGG	B6	19	28691883	28691906	+	0	0	1	7	1	0	1	5	0	3	0	0	0	0	FALSE	0.5370920
CCGCTATAGGAGGGTGTCCANGG	129S1	2	169366650	169366673	+	0	0	2	9	1	0	1	9	0	2	0	0	0	0	FALSE	0.5747490
CCGCTATCAGGCTGAAGAGANGG	B6	15	31269291	31269314	+	0	0	0	35	1	0	0	38	0	2	0	0	0	0	FALSE	0.5376210
CCGCTATCCAAGGCTGCAGGNGG	B6	2	164016240	164016263	+	0	0	0	6	1	0	0	7	0	1	0	0	0	0	FALSE	0.6069970
CCGCTATCCCCAGATTTTCTNGG	129S1	7	37233600	37233623	+	0	0	2	8	1	0	1	8	0	3	0	0	0	0	FALSE	0.4544440
CCGCTATCTTATCCCTGGGTNGG	129S1	6	148419146	148419169	+	0	0	0	2	1	0	0	3	0	0	0	0	0	1	FALSE	0.5232390
CCGCTATGCAGATAGGAATANGG	129S1	18	12430883	12430906	+	0	0	0	7	1	0	0	6	0	3	0	0	0	0	FALSE	0.4001580
CCGCTATGTCATTCTGCTGANGG	129S1	11	103328720	103328743	+	0	0	0	5	1	0	0	5	0	0	0	0	0	0	FALSE	0.5141660
CCGCTATGTCCCCCCGACACNGG	129S1	4	46627195	46627218	+	0	0	0	3	1	0	0	3	0	1	0	0	1	0	FALSE	0.5285220
CCGCTATGTGAACAAACCCCNGG	129S1	12	32860811	32860834	+	0	0	1	4	1	0	0	4	0	2	0	0	0	0	FALSE	0.5607780
CCGCTATGTGGAAGGTTGGANGG	B6	4	50439160	50439183	+	0	0	1	8	1	0	0	10	0	2	0	0	0	0	FALSE	0.5294030
CCGCTATGTGGATGTTGGGANGG	B6	4	43329045	43329068	+	0	0	2	12	1	0	2	10	0	2	0	0	0	0	FALSE	0.6079660
CCGCTATTACATGTTCTCTTNGG	B6	6	136774755	136774778	+	0	0	1	5	1	0	1	5	0	0	0	0	1	0	FALSE	0.2995750
CCGCTATTGCTTGGGGGGGGNGG	B6	14	65112618	65112641	+	0	0	3	34	1	0	3	37	0	0	0	0	0	1	FALSE	0.2479380
CCGCTATTGGCTCGCTGGGGNGG	B6	11	88228109	88228132	+	0	0	0	2	1	0	0	2	1	2	0	0	0	0	FALSE	0.3731300
CCGCTATTGGCTCTTTTAGTNGG	129S1	19	57221601	57221624	+	0	0	0	2	1	0	0	2	0	2	0	0	0	0	FALSE	0.3873420
CCGCTATTTTAGCACTGGGTNGG	129S1	17	44993818	44993841	+	0	0	0	4	1	0	0	5	1	2	0	0	0	0	FALSE	0.5786010
CCGCTCAAAAGGGCAGTTGANGG	B6	4	125473190	125473213	+	0	0	1	0	1	0	0	1	0	2	0	0	0	0	FALSE	0.4966190
CCGCTCAACACAAGACAGAGNGG	B6	18	11797143	11797166	+	0	0	1	3	1	0	0	3	0	2	0	0	0	0	FALSE	0.6794090
CCGCTCAACCAGTAAGCTTCNGG	B6	8	93929861	93929884	+	0	0	0	10	1	0	0	9	1	1	0	0	0	0	FALSE	0.3701880	Ces1e
CCGCTCAACTCACTGTGTGCNGG	129S1	16	90493613	90493636	+	0	0	1	6	1	0	0	7	0	3	0	0	0	0	FALSE	0.4849850
CCGCTCAAGCAGACAGCCTTNGG	129S1	8	68755198	68755221	+	0	0	2	4	1	0	1	4	0	2	0	0	0	0	FALSE	0.4134750
CCGCTCAATTCATAATATAANGG	129S1	17	18560628	18560651	+	0	0	1	6	1	0	0	6	0	2	0	0	0	0	FALSE	0.3027700
CCGCTCACAACTTCATAGTGNGG	129S1	10	67873345	67873368	+	0	0	0	4	1	0	0	3	0	3	0	0	0	0	FALSE	0.6210380
CCGCTCACAAGCATATGCAANGG	B6	15	61217039	61217062	+	0	0	2	33	1	0	1	37	0	2	0	0	0	0	FALSE	0.5862020
CCGCTCACACCCCTTGTTTGNGG	B6	14	17804839	17804862	+	0	0	1	7	1	0	0	6	0	2	0	0	0	0	FALSE	0.4265310
CCGCTCACACCCTAAGATAANGG	129S1	17	35837432	35837455	+	0	0	0	1	1	0	0	0	0	0	0	0	1	0	FALSE	0.3436440
CCGCTCACATGACACTCATCNGG	129S1	16	9079495	9079518	+	0	0	0	4	1	0	0	4	0	0	0	0	0	1	FALSE	0.3746800
CCGCTCACATTTAATTGCATNGG	129S1	12	27521099	27521122	+	0	0	0	7	1	0	0	5	0	3	0	0	0	0	FALSE	0.5178510
CCGCTCACCCACCCGCTCGCNGG	129S1	1	136948920	136948943	+	0	0	2	11	1	0	0	14	0	1	0	0	0	0	FALSE	0.4335960
CCGCTCACCTGAGGCATACGNGG	B6	11	116306881	116306904	+	0	0	0	2	1	0	0	0	0	3	0	0	0	0	FALSE	0.5248310
CCGCTCAGAGATGGTGAGGTNGG	B6	1	136570565	136570588	+	0	0	1	12	1	0	1	13	0	0	0	0	0	1	FALSE	0.5047900
CCGCTCAGCTCATCAGTTTCNGG	B6	6	146805879	146805902	+	0	0	6	38	1	0	6	38	0	3	0	0	0	0	FALSE	0.2416700
CCGCTCAGCTGAGGACAGTTNGG	B6	14	72506596	72506619	+	0	0	0	15	1	0	0	13	1	1	0	0	0	0	FALSE	0.3837480
CCGCTCAGGCCGAGCAGCTGNGG	B6	16	94060142	94060165	+	0	0	1	7	1	0	1	7	0	0	0	0	0	1	FALSE	0.4809950
CCGCTCAGGGCTTGGCCACTNGG	129S1	13	11279321	11279344	+	0	0	1	12	1	0	1	12	0	1	0	0	0	1	FALSE	0.3602120
CCGCTCAGGGGAGCCCCAAGNGG	B6	17	49610518	49610541	+	0	0	1	3	1	0	1	2	0	1	0	0	0	0	FALSE	0.6193330
CCGCTCAGTTTCAGGTCAGTNGG	B6	8	36575924	36575947	+	0	0	1	11	1	0	0	11	0	2	0	0	0	0	FALSE	0.5535490
CCGCTCATCTATCTGAGGGANGG	129S1	11	108226910	108226933	+	0	0	1	5	1	0	0	5	0	2	0	0	0	0	FALSE	0.6037700
CCGCTCATCTCCTCATTTCTNGG	129S1	10	93559270	93559293	+	0	0	2	11	1	0	1	10	0	2	0	0	0	0	FALSE	0.3714540
CCGCTCATCTCCTTATTCCTNGG	B6	10	93559270	93559293	+	0	0	1	9	1	0	0	10	0	2	0	0	0	0	FALSE	0.5405450
CCGCTCATCTGTATCAGGCTNGG	129S1	7	71808687	71808710	+	0	0	0	11	1	0	3	7	1	1	0	0	0	0	FALSE	0.5126390
CCGCTCATGCTGGTGTGGCTNGG	129S1	15	101846249	101846272	+	0	0	2	3	1	0	2	3	1	1	0	0	0	0	FALSE	0.3491050	Krt79
CCGCTCATGGGTAGATGTTGNGG	129S1	2	155574785	155574808	+	0	0	1	3	1	0	0	3	0	2	0	0	0	0	FALSE	0.4899970
CCGCTCATTTCTCAAAATGTNGG	B6	1	171542331	171542354	+	0	0	1	18	1	0	1	16	0	3	0	0	0	0	FALSE	0.4892370
CCGCTCCAACACCATGTTCCNGG	B6	4	148979400	148979423	+	0	0	0	3	1	0	0	3	0	1	0	0	0	0	FALSE	0.3210470
CCGCTCCAACCTCTCCTTCANGG	129S1	1	89320231	89320254	+	0	0	3	27	1	0	2	27	0	2	0	0	0	0	FALSE	0.4961570
CCGCTCCACGAGCCACCCCANGG	B6	5	73133441	73133464	+	0	0	1	3	1	0	0	4	0	2	0	0	0	0	FALSE	0.5486450	Slain2
CCGCTCCACGGGGGGAGGGGNGG	B6	12	104423868	104423891	+	0	0	2	72	1	0	2	69	0	1	0	0	0	1	FALSE	0.3403510
CCGCTCCACTCTGGAGGCCCNGG	B6	4	44026966	44026989	+	0	0	0	12	1	0	0	11	0	0	0	0	1	0	FALSE	0.2767590
CCGCTCCCAATAAGTGCCCANGG	B6	4	133627684	133627707	+	0	0	2	0	1	0	1	0	0	2	0	0	0	0	FALSE	0.5860010
CCGCTCCCACACGTGCGCCCNGG	B6	4	148712192	148712215	+	0	0	1	5	1	0	0	5	0	2	0	0	0	0	FALSE	0.4851760
CCGCTCCCACAGCCATCCTGNGG	B6	5	123560850	123560873	+	0	0	2	10	1	0	1	8	0	1	0	0	0	1	FALSE	0.5815130
CCGCTCCCACAGCCCCCCGCNGG	B6	3	101787083	101787106	+	0	0	3	28	1	0	4	24	0	0	0	0	0	1	FALSE	0.5295680
CCGCTCCCACTATGCTAACTNGG	B6	1	88943514	88943537	+	0	0	2	1	1	0	1	1	0	2	0	0	0	0	FALSE	0.4650490
CCGCTCCCACTCTGGGTGCGNGG	129S1	9	41052060	41052083	+	0	0	1	10	1	0	0	10	0	2	0	0	0	0	FALSE	0.5353900
CCGCTCCCATGAAACAGAACNGG	129S1	4	10921762	10921785	+	0	0	1	10	1	0	1	10	0	4	0	0	0	0	FALSE	0.4757910
CCGCTCCCCACCCCCAACCANGG	B6	17	47396521	47396544	+	0	0	10	105	1	0	8	107	1	1	0	0	0	0	FALSE	0.5583960
CCGCTCCCCCCAACCCCCTCNGG	129S1	11	58988538	58988561	+	0	0	7	59	1	0	10	58	0	0	0	0	1	0	FALSE	0.4382970
CCGCTCCCCCCAGGAGGATGNGG	B6	7	92862683	92862706	+	0	0	0	13	1	0	0	11	0	1	0	0	1	0	FALSE	0.4749000
CCGCTCCCCCCCCCATAACTNGG	B6	1	11776011	11776034	+	0	0	1	20	1	0	1	20	1	3	0	0	0	1	FALSE	0.4676640
CCGCTCCCCCGTACATCTCTNGG	129S1	10	4113633	4113656	+	0	0	0	1	1	0	0	2	0	0	0	0	0	1	FALSE	0.3721520
CCGCTCCCCGATTTTCCCGCNGG	B6	9	42067112	42067135	+	0	0	1	4	1	0	0	4	0	2	0	0	0	0	FALSE	0.3674370
CCGCTCCCCTCATCCAGGGCNGG	129S1	9	107317037	107317060	+	0	0	0	11	1	0	0	11	0	1	0	0	1	0	FALSE	0.4804770
CCGCTCCCGGCACCACCTACNGG	129S1	9	45723794	45723817	+	0	0	0	8	1	0	0	7	0	3	0	0	0	0	FALSE	0.3630100
CCGCTCCCTAAGTTGGGATTNGG	129S1	7	45600934	45600957	+	0	0	0	3	1	0	0	3	0	0	0	0	1	0	FALSE	0.3450400
CCGCTCCCTACTTCTCTCAGNGG	B6	8	33264881	33264904	+	0	0	0	17	1	0	0	16	0	2	0	0	0	1	FALSE	0.6668260
CCGCTCCCTGCAGGGGCCTTNGG	B6	5	137592566	137592589	+	0	0	1	8	1	0	0	9	0	2	0	0	0	0	FALSE	0.2285410
CCGCTCCCTGCTCCGCTGGANGG	B6	12	30584652	30584675	+	0	0	2	3	1	0	1	3	0	2	0	0	0	0	FALSE	0.2944780
CCGCTCCCTTCCGGCTGGCCNGG	129S1	8	34812759	34812782	+	0	0	2	4	1	0	1	5	0	2	0	0	0	0	FALSE	0.3244050
CCGCTCCGAGAGACATCGTCNGG	B6	13	38061203	38061226	+	0	0	0	0	1	0	0	0	0	2	0	0	0	1	FALSE	0.4988350
CCGCTCCGCACCAAAGTACANGG	B6	14	8562529	8562552	+	0	0	1	1	1	0	0	1	0	2	0	0	0	0	FALSE	0.5643640
CCGCTCCGCAGAAAAACCCGNGG	B6	6	136793827	136793850	+	0	0	0	1	1	0	0	1	0	0	0	0	1	0	FALSE	0.6509680
CCGCTCCGCCCCTGTCCCTCNGG	129S1	3	38485145	38485168	+	0	0	0	16	1	0	0	17	0	0	0	0	1	0	FALSE	0.5434200
CCGCTCCGCTATCATAATGGNGG	129S1	2	127348802	127348825	+	0	0	1	1	1	0	0	0	0	2	0	0	0	0	FALSE	0.6595120
CCGCTCCGGACTGAGCCCCTNGG	129S1	4	152693985	152694008	+	0	0	1	8	1	0	0	7	0	2	0	0	0	0	FALSE	0.5044160
CCGCTCCGGGCGGGCGGATCNGG	129S1	7	80445671	80445694	+	0	0	0	2	1	0	0	1	0	0	0	0	0	1	FALSE	0.2430140
CCGCTCCGGGTCCTAAACTGNGG	B6	1	105333318	105333341	+	0	0	0	4	1	0	0	4	1	1	0	0	0	0	FALSE	0.6866180
CCGCTCCTAATGGGCTTTGGNGG	129S1	4	115936760	115936783	+	0	0	0	3	1	0	0	3	0	0	0	0	1	0	FALSE	0.3758950
CCGCTCCTAGTAATGATATCNGG	B6	1	188823136	188823159	+	0	0	0	3	1	0	1	1	0	3	0	0	0	0	FALSE	0.2371100
CCGCTCCTCAACCTGCAGGCNGG	B6	4	141470750	141470773	+	0	0	1	12	1	0	0	12	0	2	0	0	0	0	FALSE	0.5119610
CCGCTCCTCCGTTCCCCAGGNGG	B6	6	118342002	118342025	+	0	0	0	5	1	0	0	4	0	3	0	0	0	0	FALSE	0.5376870
CCGCTCCTGCAGTCGGTTGGNGG	B6	8	12931720	12931743	+	0	0	0	2	1	0	0	2	0	1	0	0	0	0	FALSE	0.4314540
CCGCTCCTGCCCACCTTTAANGG	B6	18	70557764	70557787	+	0	0	1	7	1	0	0	9	0	2	0	0	0	0	FALSE	0.1021300
CCGCTCCTGCTCTACATGGGNGG	129S1	2	169262545	169262568	+	0	0	0	4	1	0	0	3	0	3	0	0	0	0	FALSE	0.5061590
CCGCTCCTGGATATATCTCTNGG	129S1	2	144619538	144619561	+	0	0	1	7	1	0	0	7	0	2	0	0	0	0	FALSE	0.3980050
CCGCTCCTGGGGCACAGCAGNGG	B6	11	71930006	71930029	+	0	0	0	10	1	0	0	11	0	1	0	0	0	0	FALSE	0.5249570
CCGCTCCTTCAGATACTTCTNGG	129S1	3	138308685	138308708	+	0	0	1	10	1	0	0	10	0	2	0	0	0	0	FALSE	0.4387460
CCGCTCCTTCAGTTTGCCACNGG	B6	4	56706127	56706150	+	0	0	1	10	1	0	0	10	0	2	0	0	0	0	FALSE	0.4429030
CCGCTCCTTCCGCCCTTTCCNGG	B6	7	100536984	100537007	+	0	0	1	13	1	0	0	12	0	2	0	0	0	0	FALSE	0.2703600
CCGCTCCTTTCAAACATAGGNGG	129S1	7	34899996	34900019	+	0	0	2	6	1	0	2	6	0	1	0	0	0	0	FALSE	0.6469660
CCGCTCGCATCTGAGCCTGTNGG	129S1	17	87690664	87690687	+	0	0	0	3	1	0	0	3	0	1	0	0	1	0	FALSE	0.5911660
CCGCTCGCCCTGCTGGTCTANGG	B6	9	105253580	105253603	+	0	0	0	2	1	0	0	2	0	2	0	0	0	0	FALSE	0.5414390
CCGCTCGCCCTGGCAACAGANGG	129S1	12	50765639	50765662	+	0	0	0	2	1	0	0	3	0	1	0	0	0	0	FALSE	0.5910410
CCGCTCGCCTTCGTTGGCGGNGG	129S1	4	124157770	124157793	+	0	0	0	0	1	0	0	0	1	1	0	0	0	0	FALSE	0.4935510
CCGCTCGCTGTTGGGAAGCTNGG	129S1	12	79436335	79436358	+	0	0	0	2	1	0	0	2	0	1	0	0	0	0	FALSE	0.5064480
CCGCTCGGGGCCACTGAGTGNGG	B6	14	51875921	51875944	+	0	0	0	4	1	0	0	5	0	0	0	0	1	0	FALSE	0.5125890
CCGCTCGGTGACCGCCTCAGNGG	129S1	9	42779204	42779227	+	0	0	0	2	1	0	0	2	0	1	0	0	0	1	FALSE	0.6278870
CCGCTCGGTGTTGCCTTGTTNGG	129S1	9	41621337	41621360	+	0	0	0	2	1	0	0	1	0	3	0	0	0	0	FALSE	0.1982370
CCGCTCGTCGGGGATGGCGGNGG	129S1	14	72373154	72373177	+	0	0	0	4	1	0	0	6	0	4	0	0	0	0	FALSE	0.4650940
CCGCTCGTGGCCTCCTTCTCNGG	B6	4	143073145	143073168	+	0	0	0	6	1	0	0	6	1	3	0	0	0	0	FALSE	0.3109520
CCGCTCGTGTTTCCTGAAACNGG	B6	10	67888662	67888685	+	0	0	1	7	1	0	0	7	0	2	0	0	0	0	FALSE	0.4652110
CCGCTCGTTCGCTCGCCCGCNGG	129S1	4	133967501	133967524	+	0	0	4	10	1	0	4	9	0	0	0	0	0	1	FALSE	0.3787590
CCGCTCTACAGAGGACACTGNGG	129S1	12	113208893	113208916	+	0	0	2	13	1	0	1	12	0	0	0	0	1	0	FALSE	0.7613890
CCGCTCTACAGAGGACATGGNGG	B6	12	113208893	113208916	+	0	0	1	11	1	0	0	10	0	0	0	0	1	0	FALSE	0.7771000
CCGCTCTACTAGATGCTTAGNGG	129S1	14	47094793	47094816	+	0	0	1	1	1	0	0	1	0	1	0	0	0	1	FALSE	0.6690890
CCGCTCTACTTTCATACTTANGG	129S1	1	175266006	175266029	+	0	0	1	7	1	0	0	8	0	2	0	0	0	0	FALSE	0.2195500
CCGCTCTAGAGAAAAAGGCANGG	B6	2	167246242	167246265	+	0	0	0	14	1	0	0	14	0	2	0	0	0	0	FALSE	0.6640470
CCGCTCTAGCGAGGACCAATNGG	129S1	17	24886546	24886569	+	0	0	0	1	1	0	0	1	1	2	0	0	0	0	FALSE	0.4450620
CCGCTCTAGCTCACACTGCGNGG	B6	3	37925705	37925728	+	0	0	0	6	1	0	0	5	0	0	0	0	1	0	FALSE	0.6159470
CCGCTCTATTCCCGTGGTAANGG	129S1	4	140656624	140656647	+	0	0	0	1	1	0	0	1	0	0	0	0	1	0	FALSE	0.3957770
CCGCTCTCACTCTCTCCAGTNGG	B6	4	39412157	39412180	+	0	0	3	14	1	0	2	15	0	3	0	0	0	0	FALSE	0.6036340
CCGCTCTCAGAAGAAAGGAANGG	129S1	2	155612419	155612442	+	0	0	3	30	1	0	2	30	0	2	0	0	0	0	FALSE	0.6543970
CCGCTCTCCACTTCTGTAAANGG	129S1	6	18687993	18688016	+	0	0	1	14	1	0	0	14	0	2	0	0	0	0	FALSE	0.1766240
CCGCTCTCCCAGCAGTTTCTNGG	129S1	19	40943600	40943623	+	0	0	0	10	1	0	0	11	1	3	0	0	0	0	FALSE	0.3129920
CCGCTCTCCTGTTGTTACCANGG	129S1	6	145533000	145533023	+	0	0	1	7	1	0	0	7	0	2	0	0	0	0	FALSE	0.5860180
CCGCTCTCCTTCTCCATGCTNGG	B6	3	33969767	33969790	+	0	0	3	25	1	0	2	26	0	2	0	0	0	0	FALSE	0.5166430
CCGCTCTCCTTTTCCGTGCTNGG	129S1	3	33969767	33969790	+	0	0	2	6	1	0	1	5	0	2	0	0	0	0	FALSE	0.3829010
CCGCTCTCGCGCTCGCGCTTNGG	B6	15	12869045	12869068	+	0	0	1	1	1	0	0	1	0	0	0	0	0	1	FALSE	0.2251130
CCGCTCTCGGCGGGCGGGGGNGG	129S1	18	32163018	32163041	+	0	0	3	32	1	0	3	30	1	2	0	0	0	0	TRUE	0.2486010
CCGCTCTCTAAGAGGAACAGNGG	129S1	12	103959083	103959106	+	0	0	2	16	1	0	1	17	0	2	0	0	0	0	FALSE	0.7054050
CCGCTCTCTACTAGATGCTTNGG	B6	14	47094793	47094816	+	0	0	0	3	1	0	0	2	0	1	0	0	0	1	FALSE	0.4340240
CCGCTCTCTCTCTTAATTCCNGG	B6	4	83546411	83546434	+	0	0	2	7	1	0	1	7	0	0	0	0	1	0	FALSE	0.3362260
CCGCTCTCTGACACCCAGACNGG	129S1	12	24891648	24891671	+	0	0	0	8	1	0	1	8	1	1	0	0	0	0	FALSE	0.5229750
CCGCTCTCTTCTGCATCTCANGG	129S1	17	7869526	7869549	+	0	0	0	16	1	0	0	18	0	1	0	0	0	0	FALSE	0.4707700
CCGCTCTCTTGATGGACACANGG	B6	16	5811056	5811079	+	0	0	0	7	1	0	0	7	0	3	0	0	0	0	FALSE	0.5682010
CCGCTCTCTTTTTGACGCTANGG	129S1	12	24975722	24975745	+	0	0	0	4	1	0	0	4	0	0	0	0	1	0	FALSE	0.4842590	Mboat2
CCGCTCTGAAGAAAGCACCGNGG	B6	4	144999715	144999738	+	0	0	1	5	1	0	1	4	0	0	0	0	0	1	FALSE	0.7989920
CCGCTCTGACTGCGTGACCTNGG	B6	12	13127629	13127652	+	0	0	1	6	1	0	0	6	0	2	0	0	0	0	FALSE	0.4419830
CCGCTCTGAGAGCATCTGTANGG	B6	18	84137124	84137147	+	0	0	0	8	1	0	0	8	0	1	0	0	0	1	FALSE	0.5700180
CCGCTCTGCACAGGGTTTGANGG	129S1	1	187453073	187453096	+	0	0	1	11	1	0	0	9	0	2	0	0	0	0	FALSE	0.4011400
CCGCTCTGCCCATGCCTGTGNGG	129S1	8	11151633	11151656	+	0	0	5	21	1	0	5	21	0	5	0	0	0	0	FALSE	0.5661300
CCGCTCTGCTCACATGCTAGNGG	129S1	10	118103376	118103399	+	0	0	1	0	1	0	0	0	0	2	0	0	0	0	FALSE	0.6207580
CCGCTCTGCTCTCCTAGTTCNGG	B6	1	7220410	7220433	+	0	0	1	17	1	0	1	18	1	1	0	0	0	0	FALSE	0.3610580
CCGCTCTGGACAACGAGATGNGG	B6	17	25442662	25442685	+	0	0	0	2	1	0	0	2	0	1	0	0	0	0	FALSE	0.6482400
CCGCTCTGGAGTCCTCAGGCNGG	129S1	9	45545673	45545696	+	0	0	3	10	1	0	2	10	0	2	0	0	0	0	FALSE	0.5409850
CCGCTCTGGGAGTGTCTGTGNGG	B6	5	23908185	23908208	+	0	0	4	64	1	0	4	62	0	1	0	0	0	1	FALSE	0.6543300
CCGCTCTGGGATAGTAAACANGG	129S1	12	28684739	28684762	+	0	0	1	5	1	0	0	5	0	0	0	0	0	1	FALSE	0.5767160
CCGCTCTGGTCCCCAAAAGTNGG	B6	14	34383236	34383259	+	0	0	0	4	1	0	0	3	1	1	0	0	0	0	FALSE	0.5468110
CCGCTCTGTAAAGACAGAGCNGG	B6	3	126945674	126945697	+	0	0	1	10	1	0	0	10	0	2	0	0	0	0	FALSE	0.5921610
CCGCTCTGTAGACCCTGGAANGG	B6	7	45548507	45548530	+	0	0	1	8	1	0	0	8	0	2	0	0	0	0	FALSE	0.5764100	Tmem143
CCGCTCTGTGGGGCTTTGGGNGG	129S1	4	151906523	151906546	+	0	0	0	9	1	0	0	13	0	1	0	0	0	0	FALSE	0.3704930
CCGCTCTGTGTGTGACTGTGNGG	B6	8	11151633	11151656	+	0	0	1	52	1	0	2	49	0	5	0	0	0	0	FALSE	0.6078460
CCGCTCTGTTAAGGAAAGCCNGG	129S1	5	143638353	143638376	+	0	0	1	4	1	0	0	4	0	2	0	0	0	0	FALSE	0.5281070
CCGCTCTGTTCGTGGGGGGGNGG	129S1	12	17084892	17084915	+	0	0	0	13	1	0	0	15	0	0	0	0	1	0	FALSE	0.3041440
CCGCTCTTATGGAGAAGTTGNGG	129S1	3	83268191	83268214	+	0	0	2	4	1	0	2	3	0	3	0	0	0	0	FALSE	0.6262970
CCGCTCTTCATCCAAAAATGNGG	B6	11	58717415	58717438	+	0	0	5	55	1	0	4	62	0	2	0	0	0	0	FALSE	0.6406860
CCGCTCTTCCGGGGAAACATNGG	B6	6	127879581	127879604	+	0	0	0	5	1	0	0	4	0	3	0	0	0	0	FALSE	0.4860700
CCGCTCTTGCCCTGGGCTCTNGG	129S1	18	61985881	61985904	+	0	0	2	17	1	0	2	17	0	0	0	0	1	0	FALSE	0.2782300
CCGCTCTTGGAGGCTCGTCCNGG	B6	4	11192325	11192348	+	0	0	0	0	1	0	0	0	0	1	0	0	0	0	FALSE	0.3878360
CCGCTCTTTCTCTCTCTTTGNGG	B6	4	148771872	148771895	+	0	0	6	92	1	0	5	87	0	1	0	0	0	0	FALSE	0.3246380
CCGCTCTTTGTTGATAGGAANGG	B6	11	58407070	58407093	+	0	0	1	5	1	0	1	1	0	3	0	0	0	0	FALSE	0.4816280
CCGCTCTTTGTTGTAGAGCANGG	129S1	17	35594670	35594693	+	0	0	0	2	1	0	0	2	0	1	0	0	0	0	FALSE	0.5421670
CCGCTGAAAGCCGTTCAAGCNGG	B6	18	11994361	11994384	+	0	0	0	0	1	0	0	0	0	0	0	0	0	1	FALSE	0.5247380
CCGCTGAAAGTCTACCAGAANGG	129S1	4	149651291	149651314	+	0	0	2	6	1	0	1	6	0	2	0	0	0	0	FALSE	0.5676530
CCGCTGAAAGTTCTATCTCCNGG	129S1	2	76368959	76368982	+	0	0	1	5	1	0	0	6	0	2	0	0	0	0	FALSE	0.5295040
CCGCTGAACAACTTGTCACANGG	B6	1	42652117	42652140	+	0	0	0	3	1	0	0	3	1	2	0	0	0	0	FALSE	0.5844950
CCGCTGAACTGGACGTAAACNGG	B6	17	24362787	24362810	+	0	0	1	1	1	0	0	1	0	2	0	0	0	0	FALSE	0.3408240
CCGCTGAACTTTAAACAGGTNGG	B6	4	59318948	59318971	+	0	0	0	5	1	0	0	4	0	1	0	0	1	0	FALSE	0.6251390
CCGCTGAAGCAATCCTATAGNGG	129S1	12	35519419	35519442	+	0	0	2	1	1	0	0	1	0	2	0	0	0	0	FALSE	0.5083100
CCGCTGAAGCTTGTAGGATANGG	129S1	6	137916883	137916906	+	0	0	1	4	1	0	1	4	1	1	0	0	0	0	FALSE	0.3853970
CCGCTGAAGGAAGTAAACAGNGG	B6	7	128394224	128394247	+	0	0	1	10	1	0	1	9	0	1	0	0	0	0	FALSE	0.7007950
CCGCTGAATCAACTGTGACTNGG	B6	3	38127779	38127802	+	0	0	1	3	1	0	0	3	0	2	0	0	0	0	FALSE	0.6089010
CCGCTGACAAAGCTGTTTGCNGG	129S1	11	58832493	58832516	+	0	0	1	3	1	0	0	3	0	2	0	0	0	0	FALSE	0.3788500
CCGCTGACACCAGGAGTTTANGG	129S1	11	71317420	71317443	+	0	0	1	9	1	0	1	8	0	3	0	0	0	0	FALSE	0.2513400
CCGCTGACCTCCTACTGATGNGG	129S1	8	21514784	21514807	+	0	0	2	4	1	0	1	4	0	2	0	0	0	0	FALSE	0.5766950
CCGCTGACCTGTAGCATAGGNGG	129S1	14	101211836	101211859	+	0	0	0	4	1	0	0	3	0	3	0	0	0	0	FALSE	0.5306990
CCGCTGACCTTTTTGGGGGGNGG	B6	2	172344229	172344252	+	0	0	1	11	1	0	1	10	0	0	0	0	0	1	FALSE	0.3820040
CCGCTGACGGCAGCCTCGCCNGG	B6	1	132586943	132586966	+	0	0	0	2	1	0	0	3	1	1	0	0	0	0	FALSE	0.1801230
CCGCTGACGTGTAGACACACNGG	129S1	15	74088186	74088209	+	0	0	1	1	1	0	0	1	0	3	0	0	0	0	FALSE	0.6170470
CCGCTGACGTGTCGTCACACNGG	B6	15	74088186	74088209	+	0	0	1	0	1	0	0	0	0	3	0	0	0	0	FALSE	0.5752690
CCGCTGAGAGACGCTGAGAGNGG	129S1	4	134443713	134443736	+	0	0	1	19	1	0	1	18	0	0	0	0	1	0	FALSE	0.6002840
CCGCTGAGCCGGGGGGCGGGNGG	B6	6	115931442	115931465	+	0	0	2	47	1	0	2	50	0	0	0	0	0	1	FALSE	0.3141050
CCGCTGAGCCGGTGGTCGTCNGG	B6	4	152565717	152565740	+	0	0	1	1	1	0	0	1	0	2	0	0	0	0	FALSE	0.2456570
CCGCTGAGCTGGGACTGGCANGG	129S1	7	144788729	144788752	+	0	0	1	7	1	0	0	9	0	2	0	0	0	0	FALSE	0.5701880
CCGCTGAGCTGGTGGTGGTCNGG	129S1	4	152565717	152565740	+	0	0	4	15	1	0	3	15	0	2	0	0	0	0	FALSE	0.2412570
CCGCTGAGCTGTGACTCAGCNGG	129S1	12	16591601	16591624	+	0	0	1	9	1	0	1	9	0	1	0	0	0	0	FALSE	0.5163150
CCGCTGAGCTGTTACTGGCANGG	B6	7	144788729	144788752	+	0	0	1	4	1	0	0	4	0	2	0	0	0	0	FALSE	0.5564400
CCGCTGAGGACGCCTTTCAGNGG	B6	18	74641282	74641305	+	0	0	1	9	1	0	0	8	0	2	0	0	0	0	FALSE	0.5359850
CCGCTGAGGAGTGAGTAGTTNGG	129S1	7	27274193	27274216	+	0	0	1	2	1	0	0	2	0	2	0	0	0	0	FALSE	0.4407310
CCGCTGAGGAGTGAGTGTTTNGG	B6	7	27274193	27274216	+	0	0	2	5	1	0	1	5	0	2	0	0	0	0	FALSE	0.3784040
CCGCTGAGGATTCAAAACAANGG	B6	15	31243435	31243458	+	0	0	3	44	1	0	2	44	0	2	0	0	0	0	FALSE	0.6658030
CCGCTGAGGCCTGGCTTTGCNGG	129S1	2	27360110	27360133	+	0	0	1	9	1	0	1	6	0	2	0	0	0	0	FALSE	0.2297860
CCGCTGAGGGAGTATGTCTGNGG	129S1	4	78233125	78233148	+	0	0	1	8	1	0	0	8	0	3	0	0	0	0	FALSE	0.5131350
CCGCTGAGGGTGGGAATGCANGG	B6	1	159548346	159548369	+	0	0	0	12	1	0	0	11	1	1	0	0	0	0	FALSE	0.4920640
CCGCTGAGGGTTCTCTCCTANGG	B6	15	85692064	85692087	+	0	0	1	6	1	0	0	6	0	2	0	0	0	0	FALSE	0.5245210
CCGCTGATCTCTACTCCCAGNGG	129S1	13	95721890	95721913	+	0	0	0	10	1	0	0	10	0	1	0	0	1	0	FALSE	0.6990090
CCGCTGATCTTCTCTGCACTNGG	B6	11	88136904	88136927	+	0	0	0	12	1	0	0	12	0	0	0	0	0	1	FALSE	0.4829230
CCGCTGATGCTGTTCTGGGGNGG	B6	10	40673265	40673288	+	0	0	2	10	1	0	2	11	1	4	0	0	0	0	FALSE	0.5435110
CCGCTGATGGATGCCTCGGCNGG	129S1	11	44424267	44424290	+	0	0	0	6	1	0	0	5	0	3	0	0	0	0	FALSE	0.4704340
CCGCTGATGGGGGGGTGGGGNGG	B6	10	127248448	127248471	+	0	0	9	166	1	0	8	161	0	0	0	0	1	0	FALSE	0.3243780
CCGCTGATGGGGGTGGGGTGNGG	129S1	10	127248448	127248471	+	0	0	24	231	1	0	24	228	0	0	0	0	1	0	FALSE	0.3293490
CCGCTGATGTCACTGCACGANGG	129S1	19	41676166	41676189	+	0	0	1	5	1	0	0	5	0	2	0	0	0	0	FALSE	0.6911930
CCGCTGATGTGTTGAACAACNGG	129S1	7	128412253	128412276	+	0	0	1	3	1	0	0	3	0	0	0	0	0	0	FALSE	0.3761040
CCGCTGATTCACTTGACATANGG	B6	1	153206182	153206205	+	0	0	1	4	1	0	0	4	0	2	0	0	0	0	FALSE	0.5023780
CCGCTGCAAGCTGGCCCGGANGG	129S1	1	79623142	79623165	+	0	0	1	5	1	0	0	5	0	2	0	0	0	0	FALSE	0.4758980
CCGCTGCAAGGACCTTGTGGNGG	B6	15	74128428	74128451	+	0	0	0	6	1	0	0	6	1	2	0	0	0	0	FALSE	0.6055680
CCGCTGCAGACACGCCGCTGNGG	B6	6	137649164	137649187	+	0	0	1	5	1	0	0	5	0	2	0	0	0	0	FALSE	0.6325840
CCGCTGCAGACTGAGGCCAANGG	B6	15	59103074	59103097	+	0	0	1	8	1	0	2	8	0	2	0	0	0	0	FALSE	0.5458320
CCGCTGCAGGCTACACCATANGG	129S1	11	89060260	89060283	+	0	0	0	2	1	0	0	3	0	1	0	0	0	0	FALSE	0.4633610
CCGCTGCAGTCCACAAGGGGNGG	129S1	7	64026865	64026888	+	0	0	0	5	1	0	0	5	0	1	0	0	0	1	FALSE	0.4885100
CCGCTGCATCTAGGATCCGCNGG	129S1	15	39857197	39857220	+	0	0	0	0	1	0	0	1	1	2	0	0	0	0	FALSE	0.5499050
CCGCTGCATGTACACCAGGCNGG	B6	12	65100186	65100209	+	0	0	0	18	1	0	0	18	1	1	0	0	0	0	FALSE	0.6102920	Prpf39
CCGCTGCCACACGTTAGCAGNGG	129S1	5	110350398	110350421	+	0	0	0	1	1	0	0	1	0	0	0	0	1	0	FALSE	0.6340700
CCGCTGCCACCCTGCTTCTTNGG	129S1	5	123558759	123558782	+	0	0	1	7	1	0	0	8	0	2	0	0	0	0	FALSE	0.3248260
CCGCTGCCAGACACATCTGGNGG	B6	14	75213797	75213820	+	0	0	2	6	1	0	1	6	0	2	0	0	0	0	FALSE	0.6402820
CCGCTGCCATGCCTGCAAGCNGG	B6	13	95707001	95707024	+	0	0	2	8	1	0	1	8	0	2	0	0	0	0	FALSE	0.4150260
CCGCTGCCATTCATTAGAAANGG	B6	6	125695599	125695622	+	0	0	0	5	1	0	0	5	0	2	0	0	0	0	FALSE	0.4937970
CCGCTGCCCAGCCTGCTGGGNGG	B6	9	94733109	94733132	+	0	0	1	18	1	0	1	19	0	0	0	0	0	1	FALSE	0.6035160
CCGCTGCCCAGTTCTTCCCTNGG	129S1	7	98427502	98427525	+	0	0	0	10	1	0	0	10	1	1	0	0	0	0	FALSE	0.4018720
CCGCTGCCCCCAAGGGGGACNGG	129S1	15	95486268	95486291	+	0	0	1	3	1	0	1	3	0	1	0	0	0	0	FALSE	0.3087870
CCGCTGCCCCTAGCCCGTGGNGG	129S1	8	25976491	25976514	+	0	0	1	6	1	0	1	5	0	1	0	0	1	0	FALSE	0.6621630
CCGCTGCCCGGAGAAAAGATNGG	B6	8	70873741	70873764	+	0	0	0	2	1	0	0	1	1	1	0	0	0	0	FALSE	0.5613120
CCGCTGCCCGGGGCCCGGCCNGG	129S1	18	67775137	67775160	+	0	0	1	27	1	0	1	25	0	0	0	0	1	0	FALSE	0.2830650
CCGCTGCCCGTTGCTGCCTTNGG	B6	10	127181335	127181358	+	0	0	0	3	1	0	0	3	1	1	0	0	0	0	FALSE	0.3536450
CCGCTGCCCTAAAGGATTTGNGG	129S1	10	4099772	4099795	+	0	0	1	2	1	0	1	1	0	3	0	0	1	0	FALSE	0.4349540
CCGCTGCCCTGCAGACAGACNGG	B6	5	23404898	23404921	+	0	0	1	13	1	0	1	14	1	1	0	0	0	0	FALSE	0.4690890
CCGCTGCCGTCGTCTGTAGANGG	B6	8	70781362	70781385	+	0	0	0	0	1	0	0	1	0	1	0	0	0	0	FALSE	0.5510590
CCGCTGCCGTGCCTGCAAACNGG	129S1	13	95707001	95707024	+	0	0	1	5	1	0	0	5	0	2	0	0	0	0	FALSE	0.4006240
CCGCTGCCTCCTCCTTACCTNGG	129S1	15	37010132	37010155	+	0	0	0	21	1	0	0	20	0	1	0	0	0	0	FALSE	0.5511260
CCGCTGCCTCTTTCTATGCANGG	B6	7	58671936	58671959	+	0	0	0	6	1	0	0	5	0	0	0	0	1	0	FALSE	0.4503480
CCGCTGCCTCTTTTCTATGCNGG	129S1	7	58671936	58671959	+	0	0	0	12	1	0	0	12	0	0	0	0	1	0	FALSE	0.3474270
CCGCTGCCTGTACCTGCTGCNGG	B6	15	37018983	37019006	+	0	0	2	19	1	0	2	19	0	3	0	0	0	0	TRUE	0.3239910
CCGCTGCGCGGGGCAGTGTCNGG	129S1	2	166584050	166584073	+	0	0	1	10	1	0	1	9	0	1	0	0	0	0	FALSE	0.2691590
CCGCTGCGGACTTGTGAAGCNGG	129S1	7	51736871	51736894	+	0	0	0	5	1	0	0	4	0	3	0	0	0	0	FALSE	0.3304020
CCGCTGCGGGGCCGACCCGCNGG	129S1	1	128244777	128244800	+	0	0	0	6	1	0	0	7	0	0	0	0	0	1	FALSE	0.2579330
CCGCTGCGGGGGATGGGCTANGG	B6	5	97057290	97057313	+	0	0	0	4	1	0	0	5	0	0	0	0	0	1	FALSE	0.3456670
CCGCTGCGTCGCTGGTCTGTNGG	B6	14	51358192	51358215	+	0	0	0	1	1	0	0	1	0	1	0	0	1	0	FALSE	0.3568220
CCGCTGCGTTCCCCGCGGGTNGG	B6	10	94036375	94036398	+	0	0	0	3	1	0	0	3	1	1	0	0	0	0	FALSE	0.4996290
CCGCTGCGTTGGGTATAAAANGG	129S1	17	47981221	47981244	+	0	0	0	1	1	0	0	1	1	1	0	0	0	0	FALSE	0.5452380
CCGCTGCTCCAAAGGTGCCANGG	129S1	15	55256397	55256420	+	0	0	0	18	1	0	0	16	1	2	0	0	0	0	FALSE	0.5040510
CCGCTGCTCCCTCCGAGCTTNGG	129S1	2	178754113	178754136	+	0	0	1	7	1	0	1	7	0	0	0	0	1	0	FALSE	0.3828920
CCGCTGCTCTAGCCTTTCTANGG	129S1	15	36562439	36562462	+	0	0	0	11	1	0	1	10	0	0	0	0	1	0	FALSE	0.3799590
CCGCTGCTCTCCCCACGCCGNGG	129S1	2	160872822	160872845	+	0	0	0	4	1	0	0	4	1	1	0	0	0	0	FALSE	0.5614710
CCGCTGCTCTTTCCCATGGANGG	B6	14	33654555	33654578	+	0	0	3	31	1	0	2	31	0	2	0	0	0	0	FALSE	0.3422250	Gdf10
CCGCTGCTGAGATGAGGAAGNGG	129S1	15	74014301	74014324	+	0	0	1	25	1	0	1	23	0	1	0	0	1	0	FALSE	0.5432930
CCGCTGCTGCACCTGAGCAGNGG	B6	5	131476687	131476710	+	0	0	0	14	1	0	0	15	0	0	0	0	1	0	FALSE	0.5255450
CCGCTGCTGCCACCAGTGTGNGG	129S1	7	118587132	118587155	+	0	0	1	13	1	0	1	13	1	1	0	0	0	0	FALSE	0.5548730
CCGCTGCTGCTACCCTGGCANGG	129S1	8	89499847	89499870	+	0	0	0	12	1	0	0	14	1	1	0	0	0	0	FALSE	0.4462040
CCGCTGCTGGAGCTATAGATNGG	129S1	1	75662855	75662878	+	0	0	1	7	1	0	0	7	0	2	0	0	0	0	FALSE	0.4534070
CCGCTGCTGGAGCTGCAGATNGG	B6	1	75662855	75662878	+	0	0	1	19	1	0	0	19	0	2	0	0	0	0	FALSE	0.3972320
CCGCTGCTGGGGAGAGAGGCNGG	B6	1	106553120	106553143	+	0	0	4	30	1	0	3	29	0	2	0	0	0	0	FALSE	0.3758380
CCGCTGCTGGGGAGAGGGGANGG	129S1	1	106553120	106553143	+	0	0	7	48	1	0	8	47	0	2	0	0	0	0	FALSE	0.4407140
CCGCTGCTGGGGGGGCTGAGNGG	129S1	7	24112220	24112243	+	0	0	3	33	1	0	3	32	0	1	0	0	0	1	FALSE	0.4326700
CCGCTGCTGTAAACGTGTCGNGG	129S1	8	43345913	43345936	+	0	0	0	78	1	0	0	77	0	3	0	0	0	0	FALSE	0.5371520
CCGCTGCTGTGAATATAAAANGG	B6	5	6013592	6013615	+	0	0	2	11	1	0	1	12	0	2	0	0	0	0	FALSE	0.2263970
CCGCTGCTGTGCTTGAACAANGG	B6	9	5824610	5824633	+	0	0	2	16	1	0	2	15	1	2	0	0	0	0	FALSE	0.4546050
CCGCTGCTGTGGAGTGACCANGG	B6	6	129017546	129017569	+	0	0	0	15	1	0	2	13	0	3	0	0	0	0	FALSE	0.5974640
CCGCTGCTGTGTGGAGAAACNGG	129S1	5	127228916	127228939	+	0	0	0	8	1	0	0	9	1	1	0	0	0	0	FALSE	0.4371200
CCGCTGCTTACAGTGCAGGGNGG	129S1	7	118119109	118119132	+	0	0	0	7	1	0	0	9	0	0	0	0	0	1	FALSE	0.7112550
CCGCTGCTTCTGAAGACTCTNGG	129S1	3	130520173	130520196	+	0	0	1	15	1	0	0	15	0	2	0	0	0	0	FALSE	0.4959100
CCGCTGCTTGAAGAACTTTANGG	B6	9	48365144	48365167	+	0	0	1	3	1	0	0	4	0	2	0	0	0	0	FALSE	0.1688160
CCGCTGGAAAGACAGCTCAGNGG	129S1	2	162474705	162474728	+	0	0	33	457	1	0	33	454	0	2	0	0	0	0	FALSE	0.7361370
CCGCTGGAAATGTGGACTAGNGG	129S1	17	75439423	75439446	+	0	0	1	3	1	0	1	3	0	1	0	0	0	0	FALSE	0.6102070
CCGCTGGAACATAGAGACACNGG	B6	7	103721925	103721948	+	0	0	1	10	1	0	1	9	0	3	0	0	0	0	FALSE	0.6353500
CCGCTGGAAGGATGGTTCAGNGG	B6	2	115387061	115387084	+	0	0	22	268	1	0	19	270	0	2	0	0	0	0	FALSE	0.6299490
CCGCTGGAAGGCATTTGTTTNGG	B6	2	156369660	156369683	+	0	0	1	6	1	0	0	7	0	2	0	0	0	0	FALSE	0.3099940
CCGCTGGAAGTAACCCCCCTNGG	B6	2	28475171	28475194	+	0	0	1	1	1	0	1	1	0	0	0	0	0	1	FALSE	0.5385970
CCGCTGGAAGTTATTTGTTTNGG	129S1	2	156369660	156369683	+	0	0	1	4	1	0	0	2	0	2	0	0	0	0	FALSE	0.2983430
CCGCTGGAAGTTCTACCTCCNGG	B6	2	76368959	76368982	+	0	0	1	7	1	0	0	7	0	2	0	0	0	0	FALSE	0.5479180
CCGCTGGAATAGAAATAAAANGG	B6	18	41207331	41207354	+	0	0	0	7	1	0	0	7	0	0	0	0	0	1	FALSE	0.2792220
CCGCTGGACCTCCTGGGGTTNGG	B6	4	144537997	144538020	+	0	0	1	11	1	0	1	10	0	0	0	0	1	0	FALSE	0.2492760
CCGCTGGACTGAATCGAGAGNGG	129S1	19	47724344	47724367	+	0	0	1	3	1	0	0	3	0	2	0	0	0	0	FALSE	0.6502560
CCGCTGGACTGTCTCATCCCNGG	129S1	7	101362089	101362112	+	0	0	2	7	1	0	2	7	0	1	0	0	0	0	FALSE	0.5533120
CCGCTGGAGAAGAGCTGGGCNGG	129S1	1	90884106	90884129	+	0	0	2	13	1	0	2	12	0	0	0	0	0	1	FALSE	0.3972860
CCGCTGGAGATGGCCTGCTGNGG	129S1	6	119570691	119570714	+	0	0	0	5	1	0	0	5	0	1	0	0	1	0	FALSE	0.5639570
CCGCTGGAGGCCCCTGGAAGNGG	B6	13	64297537	64297560	+	0	0	1	11	1	0	0	12	0	1	0	0	1	0	FALSE	0.4194560
CCGCTGGAGTTACCTGATGTNGG	B6	1	118796668	118796691	+	0	0	1	12	1	0	1	12	0	2	0	0	0	0	FALSE	0.5920570
CCGCTGGCAAAAGTGAAGCCNGG	B6	1	133327310	133327333	+	0	0	1	8	1	0	1	8	0	0	0	0	1	0	FALSE	0.5143140
CCGCTGGCACCTCTTTGCCCNGG	B6	7	111874390	111874413	+	0	0	1	32	1	0	1	33	1	1	0	0	0	0	FALSE	0.5122120
CCGCTGGCCACACTGGCCTANGG	B6	6	91158999	91159022	+	0	0	1	8	1	0	0	9	0	2	0	0	0	0	FALSE	0.5445940
CCGCTGGCCAGGGCGGGACCNGG	129S1	9	45984503	45984526	+	0	0	1	7	1	0	0	5	0	2	0	0	0	0	FALSE	0.2805440
CCGCTGGCCAGGGTGGAACCNGG	B6	9	45984503	45984526	+	0	0	3	8	1	0	2	8	0	2	0	0	0	0	FALSE	0.4471700
CCGCTGGCCCCACCTCCTGGNGG	129S1	7	24353830	24353853	+	0	0	1	16	1	0	1	16	0	0	0	0	0	1	FALSE	0.6369120
CCGCTGGCCCCTGTCTCCCTNGG	B6	5	119627368	119627391	+	0	0	0	22	1	0	0	21	0	1	0	0	0	0	FALSE	0.4595510
CCGCTGGCCCGAGCACACAGNGG	129S1	8	84446822	84446845	+	0	0	1	3	1	0	0	3	0	2	0	0	0	0	FALSE	0.6923520
CCGCTGGCCTGGAGTGACCANGG	B6	17	76582611	76582634	+	0	0	1	9	1	0	1	11	1	2	0	0	0	0	FALSE	0.6136780
CCGCTGGCTCACTTGTTACANGG	B6	10	93235651	93235674	+	0	0	1	9	1	0	0	8	0	2	0	0	0	0	FALSE	0.4260460
CCGCTGGCTGAGGCACTCGGNGG	B6	17	3314412	3314435	+	0	0	1	5	1	0	1	5	0	0	0	0	1	0	FALSE	0.6068100
CCGCTGGGAATTACCTATGANGG	B6	2	44305343	44305366	+	0	0	1	4	1	0	1	4	0	1	0	0	0	0	FALSE	0.6046060
CCGCTGGGAGATGGGACTGTNGG	129S1	3	98258875	98258898	+	0	0	2	24	1	0	1	24	0	2	0	0	0	0	FALSE	0.5434460
CCGCTGGGAGTTACCTTAGTNGG	129S1	12	103013437	103013460	+	0	0	0	1	1	0	0	0	0	3	0	0	0	0	FALSE	0.3257470
CCGCTGGGCCGTGGCAGGAGNGG	B6	1	172043773	172043796	+	0	0	1	4	1	0	0	5	0	2	0	0	0	0	FALSE	0.4977970
CCGCTGGGCGGCGCTGATGGNGG	129S1	11	82971112	82971135	+	0	0	0	6	1	0	0	6	0	1	0	0	0	0	FALSE	0.4805810
CCGCTGGGCGGTGGTAGTGCNGG	129S1	12	98969475	98969498	+	0	0	2	20	1	0	2	19	0	5	0	0	0	0	FALSE	0.3737820
CCGCTGGGCTCCCTGACTAGNGG	129S1	5	114819906	114819929	+	0	0	2	4	1	0	1	4	0	2	0	0	0	0	FALSE	0.5142050
CCGCTGGGGGGATGGGCTAGNGG	129S1	5	97057290	97057313	+	0	0	0	14	1	0	0	14	0	0	0	0	0	1	FALSE	0.3733320
CCGCTGGGGTGTGGGGGCAGNGG	129S1	2	154724878	154724901	+	0	0	6	54	1	0	5	58	0	2	0	0	0	0	FALSE	0.3221880
CCGCTGGGGTTGGGGCTAGANGG	B6	4	136105546	136105569	+	0	0	1	19	1	0	1	22	0	0	0	0	1	0	FALSE	0.4274260
CCGCTGGGTTGGGAAGGTTANGG	B6	2	163611592	163611615	+	0	0	0	15	1	0	0	15	1	1	0	0	0	0	TRUE	0.4912290
CCGCTGGTAGAGGGCTTGCANGG	B6	4	149700328	149700351	+	0	0	3	28	1	0	2	27	0	2	0	0	0	0	FALSE	0.5509120
CCGCTGGTAGCCCGGAGCCCNGG	129S1	14	65339556	65339579	+	0	0	3	9	1	0	1	9	0	2	0	0	0	0	FALSE	0.4737610
CCGCTGGTCCTGTGCTCAGCNGG	B6	6	118996102	118996125	+	0	0	1	10	1	0	1	10	1	1	0	0	0	0	FALSE	0.3240770
CCGCTGGTGCTCAGAACATGNGG	B6	11	71216794	71216817	+	0	0	2	7	1	0	1	6	0	2	0	0	0	0	FALSE	0.5356320
CCGCTGGTGGAGGGCTTGCCNGG	129S1	4	149700328	149700351	+	0	0	6	58	1	0	6	58	0	2	0	0	0	0	FALSE	0.3010760
CCGCTGGTGTCGATTACTTCNGG	B6	17	92023705	92023728	+	0	0	0	2	1	0	0	2	1	2	0	0	0	0	FALSE	0.3482580
CCGCTGGTGTCTATAAAAGGNGG	B6	12	28594604	28594627	+	0	0	0	5	1	0	0	5	0	1	0	0	0	0	FALSE	0.6256760
CCGCTGTAAAACGTTTCTCANGG	129S1	15	50772631	50772654	+	0	0	0	4	1	0	0	4	0	2	0	0	0	1	FALSE	0.6304040
CCGCTGTACACCACCTTGCCNGG	B6	13	112617208	112617231	+	0	0	4	28	1	0	3	27	0	1	0	0	0	0	FALSE	0.3457060
CCGCTGTAGAGCTTGAAGTGNGG	129S1	3	37125810	37125833	+	0	0	0	6	1	0	0	5	0	1	0	0	1	0	FALSE	0.6630950
CCGCTGTAGCTTTGTTACTTNGG	B6	15	73942396	73942419	+	0	0	2	4	1	0	1	4	0	2	0	0	0	1	FALSE	0.4144060
CCGCTGTAGGTTGATGGTTGNGG	129S1	6	127960582	127960605	+	0	0	0	5	1	0	0	3	0	3	0	0	0	0	FALSE	0.5185380
CCGCTGTAGTGCTTGTCTCTNGG	B6	14	29365952	29365975	+	0	0	2	6	1	0	1	6	0	2	0	0	0	0	FALSE	0.4747540
CCGCTGTCACTGAGTAGCCANGG	B6	13	47409329	47409352	+	0	0	1	15	1	0	1	13	0	1	0	0	0	0	FALSE	0.6026200
CCGCTGTCACTGATCTGCACNGG	B6	4	148189567	148189590	+	0	0	0	9	1	0	0	9	0	0	0	0	1	0	FALSE	0.5279280
CCGCTGTCACTGGTGGGAGCNGG	129S1	2	172364133	172364156	+	0	0	1	15	1	0	0	14	0	2	0	0	0	0	TRUE	0.4258770
CCGCTGTCAGCTTTTTATGTNGG	B6	15	35412300	35412323	+	0	0	2	22	1	0	2	22	0	0	0	0	1	0	FALSE	0.4734580
CCGCTGTCAGTTGCACGACTNGG	B6	17	7840712	7840735	+	0	0	1	2	1	0	0	2	0	2	0	0	0	0	FALSE	0.4528780
CCGCTGTCCAGCTTTTTATGNGG	129S1	15	35412300	35412323	+	0	0	2	26	1	0	2	24	0	0	0	0	1	0	FALSE	0.4488520
CCGCTGTCCCCCAGAGAGGGNGG	B6	5	118005516	118005539	+	0	0	0	16	1	0	0	14	0	1	0	0	1	0	FALSE	0.5216410	Nos1
CCGCTGTCCCCCGGTCTCCCNGG	B6	5	117287367	117287390	+	0	0	1	7	1	0	0	7	0	2	0	0	0	0	FALSE	0.4763610
CCGCTGTCCCCGGTCAAGGCNGG	129S1	14	69806374	69806397	+	0	0	1	4	1	0	0	3	0	2	0	0	0	0	FALSE	0.2732310
CCGCTGTCCTCAGCAGTCTTNGG	B6	4	147993613	147993636	+	0	0	1	11	1	0	1	10	0	0	0	0	0	1	FALSE	0.2385550
CCGCTGTCCTTGGTCACTCTNGG	129S1	18	23771733	23771756	+	0	0	2	8	1	0	1	8	0	2	0	0	0	0	FALSE	0.3706770
CCGCTGTCTCCACTCTCATTNGG	129S1	5	141688329	141688352	+	0	0	0	6	1	0	0	6	0	3	0	0	0	0	FALSE	0.3768900
CCGCTGTCTCTACAGGAATGNGG	129S1	4	113760127	113760150	+	0	0	1	10	1	0	1	9	1	4	0	0	0	0	TRUE	0.5006560
CCGCTGTCTGCCACTTCGCGNGG	129S1	18	38258765	38258788	+	0	0	0	0	1	0	0	0	0	1	0	0	0	0	FALSE	0.5852700
CCGCTGTCTGTCTGGCGACANGG	B6	6	122551478	122551501	+	0	0	2	7	1	0	1	8	0	2	0	0	0	0	FALSE	0.4779770
CCGCTGTCTTACTCAAGACANGG	129S1	8	84047604	84047627	+	0	0	0	8	1	0	0	9	0	1	0	0	0	0	FALSE	0.6530430
CCGCTGTGAAACATCTCTTGNGG	129S1	19	37825133	37825156	+	0	0	1	0	1	0	0	0	0	2	0	0	0	0	FALSE	0.6231460
CCGCTGTGACACAGCTCCCANGG	129S1	12	24746370	24746393	+	0	0	2	9	1	0	1	9	0	2	0	0	0	0	FALSE	0.4873440
CCGCTGTGACAGCCGACCTTNGG	B6	2	155006746	155006769	+	0	0	1	2	1	0	1	1	0	3	0	0	0	0	FALSE	0.4491830
CCGCTGTGACTGTGGGCAGANGG	129S1	12	31751992	31752015	+	0	0	2	14	1	0	1	13	0	2	0	0	0	0	FALSE	0.4829700
CCGCTGTGAGAGCACATGCGNGG	129S1	10	24898624	24898647	+	0	0	0	5	1	0	0	4	0	0	0	0	1	0	FALSE	0.6121400
CCGCTGTGAGCCATTTAGAGNGG	B6	2	168736112	168736135	+	0	0	0	5	1	0	0	4	0	3	0	0	0	0	FALSE	0.6043640	Zfp64
CCGCTGTGAGTGGCTGGGGCNGG	129S1	7	34729237	34729260	+	0	0	4	21	1	0	3	25	0	2	0	0	0	0	TRUE	0.3906670
CCGCTGTGATAGACGATCTTNGG	129S1	2	155006746	155006769	+	0	0	0	3	1	0	0	2	0	3	0	0	0	0	FALSE	0.3359170
CCGCTGTGATTATAAGCCTGNGG	129S1	19	17349790	17349813	+	0	0	1	9	1	0	0	9	0	2	0	0	0	0	FALSE	0.6602820
CCGCTGTGCCCTTCTCCCCTNGG	B6	3	87170593	87170616	+	0	0	3	12	1	0	2	12	0	2	0	0	0	0	FALSE	0.3435980
CCGCTGTGCCTTTTCTATCANGG	129S1	1	172623887	172623910	+	0	0	0	16	1	0	0	16	0	3	0	0	0	0	FALSE	0.3813890
CCGCTGTGCTTAAAGCCTGANGG	B6	11	17749381	17749404	+	0	0	0	4	1	0	0	3	1	2	0	0	0	0	FALSE	0.5795810
CCGCTGTGGAAGAACAGAAANGG	B6	18	76186973	76186996	+	0	0	1	14	1	0	1	15	0	4	0	0	0	0	FALSE	0.5221660
CCGCTGTGGAAGAGCAGAGCNGG	129S1	18	76186973	76186996	+	0	0	0	20	1	0	0	18	0	4	0	0	0	0	FALSE	0.3825400
CCGCTGTGGAATCAGTAGTGNGG	129S1	8	41517955	41517978	+	0	0	0	3	1	0	0	5	0	0	0	0	0	1	FALSE	0.7009240
CCGCTGTGGACGGAGGCATCNGG	B6	13	95738866	95738889	+	0	0	2	3	1	0	1	3	0	2	0	0	0	0	FALSE	0.4145100	F2r
CCGCTGTGGACTGTGGCATCNGG	129S1	13	95738866	95738889	+	0	0	1	10	1	0	0	10	0	2	0	0	0	0	FALSE	0.3585140	F2r
CCGCTGTGGCAGAGCCAACCNGG	B6	6	127947104	127947127	+	0	0	0	9	1	0	0	9	1	1	0	0	0	0	FALSE	0.4964240
CCGCTGTGGCGAGCTAGGCANGG	129S1	18	10473288	10473311	+	0	0	0	4	1	0	0	3	0	3	0	0	0	0	FALSE	0.5648790
CCGCTGTGGGCTCAGCCAACNGG	B6	11	11679510	11679533	+	0	0	0	4	1	0	0	5	1	2	0	0	0	0	FALSE	0.3219620
CCGCTGTGTACCACAAAGCCNGG	B6	8	25536693	25536716	+	0	0	2	29	1	0	1	27	0	0	0	0	1	0	FALSE	0.5074170
CCGCTGTGTAGGATGCCACGNGG	129S1	17	40794207	40794230	+	0	0	0	1	1	0	0	1	0	0	0	0	0	1	FALSE	0.7532840
CCGCTGTGTATGGTCCTCTANGG	129S1	12	15766377	15766400	+	0	0	0	6	1	0	0	6	0	0	0	0	0	1	FALSE	0.3073310
CCGCTGTGTGACAAGAAGGANGG	B6	12	16612478	16612501	+	0	0	0	13	1	0	0	11	0	1	0	0	0	1	FALSE	0.6125800
CCGCTGTTAAGACAGGGTTCNGG	129S1	17	69171119	69171142	+	0	0	0	6	1	0	0	6	1	1	0	0	0	0	FALSE	0.4734730
CCGCTGTTAGGCCCTCCTGANGG	129S1	14	14969527	14969550	+	0	0	0	3	1	0	0	3	0	2	0	0	1	0	FALSE	0.6047250
CCGCTGTTATCCCAGCACTGNGG	129S1	1	80588935	80588958	+	0	0	31	418	1	0	30	415	0	2	0	0	0	0	FALSE	0.7533740
CCGCTGTTCCACAATGTCCCNGG	B6	19	46619577	46619600	+	0	0	0	11	1	0	0	11	0	0	0	0	1	0	FALSE	0.5344490
CCGCTGTTCCCGCACATTCCNGG	B6	3	145772333	145772356	+	0	0	0	1	1	0	0	1	0	1	0	0	0	0	FALSE	0.3209830
CCGCTGTTGCTCATATCACCNGG	B6	17	25297328	25297351	+	0	0	2	3	1	0	1	3	0	2	0	0	0	0	FALSE	0.5514570
CCGCTGTTGGAATCAGTAGTNGG	B6	8	41517955	41517978	+	0	0	0	2	1	0	0	2	0	0	0	0	0	1	FALSE	0.4526330
CCGCTGTTGGGGATGGAAGANGG	129S1	5	147693319	147693342	+	0	0	2	21	1	0	0	20	0	2	0	0	0	0	FALSE	0.5513780
CCGCTGTTGGGTACAGGCTANGG	B6	17	24229055	24229078	+	0	0	0	2	1	0	0	3	0	2	0	0	1	0	FALSE	0.4974900
CCGCTGTTGTGAGCTAGACANGG	B6	18	10473288	10473311	+	0	0	0	5	1	0	0	5	0	3	0	0	0	0	FALSE	0.6140380
CCGCTGTTTCTTGTCATACANGG	129S1	12	116151679	116151702	+	0	0	1	5	1	0	1	6	0	0	0	0	1	0	FALSE	0.5131920
CCGCTGTTTGGGGGGGGGTGNGG	129S1	2	169825402	169825425	+	0	0	4	83	1	0	3	87	0	0	0	0	1	0	FALSE	0.2994900
CCGCTTAAAAAGCTGGAGAANGG	129S1	15	97818794	97818817	+	0	0	0	13	1	0	0	13	0	0	0	0	1	0	FALSE	0.4932740
CCGCTTAAATCAACTTCGCCNGG	B6	14	16946823	16946846	+	0	0	1	3	1	0	0	2	0	2	0	0	0	0	FALSE	0.5155620
CCGCTTAATACCAGAACTTGNGG	129S1	2	53256312	53256335	+	0	0	0	6	1	0	0	7	0	0	0	0	0	0	FALSE	0.6341040
CCGCTTAATCAGATCTAGAANGG	129S1	7	117312687	117312710	+	0	0	0	2	1	0	0	1	0	3	0	0	0	0	FALSE	0.5161660
CCGCTTAATCATATCTTAATNGG	B6	7	116859848	116859871	+	0	0	0	2	1	0	0	2	0	2	0	0	0	1	FALSE	0.0905529
CCGCTTACACAGTGAAATCCNGG	129S1	16	5756495	5756518	+	0	0	1	12	1	0	0	11	0	2	0	0	0	0	FALSE	0.4825720
CCGCTTACATCAGACTTCAANGG	129S1	3	84922463	84922486	+	0	0	0	1	1	0	0	2	0	1	0	0	0	0	FALSE	0.5833800
CCGCTTACCCACCGCAGCCCNGG	129S1	19	44459574	44459597	+	0	0	1	4	1	0	0	3	0	2	0	0	0	0	FALSE	0.4226450
CCGCTTACCCTAGATTTATTNGG	B6	2	168862546	168862569	+	0	0	0	0	1	0	0	0	1	2	0	0	0	0	FALSE	0.2521220
CCGCTTACCGCCAGGTCTGGNGG	B6	7	118597826	118597849	+	0	0	1	3	1	0	1	3	0	0	0	0	0	1	FALSE	0.5039260
CCGCTTACTAAGGTCCTGTCNGG	129S1	10	21389334	21389357	+	0	0	1	2	1	0	0	2	0	3	0	0	1	0	FALSE	0.5103070
CCGCTTACTACAGATGCCGANGG	B6	6	94654388	94654411	+	0	0	0	2	1	0	0	1	0	3	0	0	0	0	FALSE	0.6952020
CCGCTTACTACGGCCCTGTCNGG	B6	10	21389334	21389357	+	0	0	1	1	1	0	0	1	0	3	0	0	1	0	FALSE	0.4940750
CCGCTTACTGCTCATGACTGNGG	B6	8	122764780	122764803	+	0	0	3	10	1	0	3	9	0	1	0	0	0	0	FALSE	0.6118290
CCGCTTAGAACCTGGGTATTNGG	129S1	5	19612051	19612074	+	0	0	0	3	1	0	0	3	0	1	0	0	0	0	FALSE	0.1736890
CCGCTTAGTAATTCTCAACCNGG	B6	11	67338219	67338242	+	0	0	0	0	1	0	0	0	0	1	0	0	0	1	FALSE	0.5709040
CCGCTTAGTGATCAAAGAAANGG	B6	12	58712413	58712436	+	0	0	2	6	1	0	1	6	0	2	0	0	0	0	FALSE	0.5046470
CCGCTTATACTCAGGAGTGTNGG	B6	18	63312309	63312332	+	0	0	0	5	1	0	0	5	1	3	0	0	0	0	FALSE	0.5894740
CCGCTTATCATCAGAGCCTGNGG	B6	8	95399166	95399189	+	0	0	0	3	1	0	0	3	1	2	0	0	0	0	FALSE	0.6476520
CCGCTTATCTAGATACTATCNGG	129S1	1	155802729	155802752	+	0	0	0	1	1	0	0	0	0	3	0	0	0	0	FALSE	0.4007870
CCGCTTATGACGCCATCACCNGG	B6	14	85546942	85546965	+	0	0	0	2	1	0	0	2	0	0	0	0	0	1	FALSE	0.5185970
CCGCTTATGGCATCAGGACTNGG	B6	1	161110094	161110117	+	0	0	1	4	1	0	0	5	0	2	0	0	0	0	FALSE	0.3606620
CCGCTTCAAAAGCCTACAGCNGG	129S1	1	67980810	67980833	+	0	0	1	6	1	0	1	6	0	1	0	0	0	0	FALSE	0.5137170
CCGCTTCAAAGGTCAGGCAANGG	B6	6	58532331	58532354	+	0	0	5	26	1	0	4	25	0	2	0	0	0	0	TRUE	0.6116560
CCGCTTCAACATTTTAAGTCNGG	129S1	7	57095625	57095648	+	0	0	0	7	1	0	0	7	0	1	0	0	0	0	FALSE	0.4183210
CCGCTTCACCTAAGTTATTTNGG	B6	3	126731123	126731146	+	0	0	1	3	1	0	0	3	0	2	0	0	0	0	FALSE	0.3600350
CCGCTTCACCTGAGAGGTCANGG	129S1	1	58272011	58272034	+	0	0	0	6	1	0	0	6	0	0	0	0	0	1	FALSE	0.5386270
CCGCTTCACTAAAGAGAATCNGG	B6	6	33652289	33652312	+	0	0	1	5	1	0	0	5	0	2	0	0	0	0	FALSE	0.4108660
CCGCTTCACTCTACAGCTCANGG	129S1	2	5473810	5473833	+	0	0	0	7	1	0	0	7	0	1	0	0	0	0	FALSE	0.5178050
CCGCTTCACTTTGACTTTTTNGG	B6	14	47457079	47457102	+	0	0	0	7	1	0	0	7	0	1	0	0	0	0	FALSE	0.1332610
CCGCTTCAGGGATACCTGCCNGG	129S1	4	151102884	151102907	+	0	0	0	4	1	0	0	4	1	2	0	0	0	0	FALSE	0.3416880
CCGCTTCAGGGCCCCTGGGANGG	129S1	1	133147459	133147482	+	0	0	1	6	1	0	1	6	0	0	0	0	1	0	FALSE	0.4744510
CCGCTTCAGTGGCTCCTGAGNGG	B6	18	83009605	83009628	+	0	0	2	11	1	0	1	9	0	2	0	0	0	1	FALSE	0.6166290
CCGCTTCATAGGTTCTTCTGNGG	129S1	10	4202022	4202045	+	0	0	2	3	1	0	2	5	1	3	0	0	0	0	FALSE	0.6094630
CCGCTTCATATGAACATACTNGG	129S1	18	56346069	56346092	+	0	0	1	3	1	0	0	3	0	2	0	0	0	0	FALSE	0.4558880
CCGCTTCATATTTGATGGAGNGG	129S1	5	138634675	138634698	+	0	0	0	1	1	0	0	1	0	0	0	0	1	0	FALSE	0.5515350
CCGCTTCATTCCATTTCCCANGG	B6	4	54645781	54645804	+	0	0	0	13	1	0	0	12	0	4	0	0	0	0	FALSE	0.4400610
CCGCTTCCACGACACCACGGNGG	B6	7	64018861	64018884	+	0	0	1	1	1	0	0	2	0	2	0	0	0	0	FALSE	0.7759860	Fan1
CCGCTTCCACTCAACAAGCCNGG	B6	4	148023538	148023561	+	0	0	1	3	1	0	0	3	0	2	0	0	0	0	FALSE	0.4956900
CCGCTTCCAGCCCTGGTGGCNGG	B6	11	108142301	108142324	+	0	0	2	15	1	0	2	15	0	1	0	0	0	1	FALSE	0.3732140
CCGCTTCCCAGACTCGTGGCNGG	B6	19	45575520	45575543	+	0	0	0	5	1	0	0	5	0	1	0	0	0	0	FALSE	0.4039280
CCGCTTCCCCAGCAGACTCTNGG	129S1	12	28748470	28748493	+	0	0	1	18	1	0	1	17	0	1	0	0	0	0	FALSE	0.4391610
CCGCTTCCCCAGCCTCACTCNGG	B6	8	3411619	3411642	+	0	0	1	19	1	0	1	20	0	0	0	0	1	0	FALSE	0.5573510
CCGCTTCCCCCAGGGCTGACNGG	B6	4	8927372	8927395	+	0	0	1	19	1	0	1	20	1	1	0	0	0	0	FALSE	0.3515810
CCGCTTCCCCGGGGGGGGCGNGG	129S1	3	122421166	122421189	+	0	0	2	29	1	0	2	26	0	0	0	0	1	0	FALSE	0.1952230
CCGCTTCCCCTCCTGAATATNGG	B6	4	145129002	145129025	+	0	0	1	8	1	0	0	8	0	2	0	0	0	0	FALSE	0.2788770
CCGCTTCCCTCCAGGAGACANGG	129S1	1	132605750	132605773	+	0	0	1	16	1	0	0	15	0	2	0	0	0	0	FALSE	0.4943290
CCGCTTCCCTCCATTAGACANGG	B6	1	132605750	132605773	+	0	0	1	5	1	0	0	5	0	2	0	0	0	0	FALSE	0.5886050
CCGCTTCCCTCTTTAAAAACNGG	129S1	12	116521412	116521435	+	0	0	2	15	1	0	1	17	0	2	0	0	0	0	FALSE	0.3547670
CCGCTTCCGCTCCGCCGCTCNGG	129S1	7	107487244	107487267	+	0	0	0	8	1	0	0	8	0	0	0	0	0	1	FALSE	0.3099000
CCGCTTCCGCTTTTGATTGCNGG	B6	11	57032852	57032875	+	0	0	1	7	1	0	1	6	0	3	0	0	0	0	FALSE	0.1549420
CCGCTTCCGTGGTCCTGTGANGG	129S1	4	152284397	152284420	+	0	0	0	12	1	0	0	11	0	0	0	0	0	1	FALSE	0.4931320	Acot7
CCGCTTCCTCATCTGAATGANGG	129S1	12	35387625	35387648	+	0	0	2	11	1	0	1	9	0	2	0	0	0	0	FALSE	0.5160140
CCGCTTCCTCATGAGTTTCTNGG	129S1	4	151269689	151269712	+	0	0	0	10	1	0	0	9	1	1	0	0	0	0	FALSE	0.3305830
CCGCTTCCTCTCAGGAAAGCNGG	B6	17	87289475	87289498	+	0	0	0	18	1	0	0	18	0	0	0	0	0	1	FALSE	0.4478340
CCGCTTCCTGGACAAGGCATNGG	B6	6	17228249	17228272	+	0	0	0	4	1	0	0	4	0	2	0	0	0	0	FALSE	0.3414530
CCGCTTCCTTCTAATGCACANGG	129S1	17	75931237	75931260	+	0	0	3	7	1	0	2	7	0	1	0	0	0	0	FALSE	0.6268190
CCGCTTCCTTTTGCTGGCAGNGG	129S1	14	118663248	118663271	+	0	0	0	19	1	0	0	18	1	1	0	0	0	0	FALSE	0.4659680
CCGCTTCGAGCAACCCTGTTNGG	129S1	17	88368530	88368553	+	0	0	0	2	1	0	0	1	0	3	0	0	0	0	FALSE	0.4385940
CCGCTTCGGGGACCACGGCGNGG	129S1	12	50649217	50649240	+	0	0	1	4	1	0	0	5	1	2	0	0	0	0	FALSE	0.6120250
CCGCTTCGTGCGCCCCTGTTNGG	B6	17	88368530	88368553	+	0	0	0	2	1	0	0	1	0	3	0	0	0	0	FALSE	0.4296090
CCGCTTCTACAGCGTCCCTTNGG	B6	15	31389268	31389291	+	0	0	0	6	1	0	0	3	0	3	0	0	0	0	FALSE	0.5079470
CCGCTTCTACTCACAGCCCCNGG	129S1	5	128431710	128431733	+	0	0	0	7	1	0	0	7	0	2	0	0	0	0	FALSE	0.5464970
CCGCTTCTCAACTCCCCCCTNGG	B6	7	3638609	3638632	+	0	0	0	3	1	0	0	3	0	0	0	0	0	1	FALSE	0.5073170	Prpf31
CCGCTTCTCTGCTTCTGGCTNGG	129S1	2	144157328	144157351	+	0	0	3	17	1	0	3	17	1	2	0	0	0	0	FALSE	0.4113790
CCGCTTCTCTTCCCTTGGGCNGG	129S1	1	133357578	133357601	+	0	0	1	15	1	0	1	13	0	3	0	0	0	0	TRUE	0.2608550
CCGCTTCTGCCCTTTATGTCNGG	129S1	13	69779386	69779409	+	0	0	1	5	1	0	0	6	0	2	0	0	0	0	FALSE	0.4003620	Nsun2
CCGCTTCTGGGGCAAGATCCNGG	B6	7	19065444	19065467	+	0	0	2	4	1	0	2	5	0	1	0	0	0	0	FALSE	0.1741760
CCGCTTCTGTGAAGAAATTCNGG	B6	13	53795188	53795211	+	0	0	0	6	1	0	0	5	0	3	0	0	0	0	FALSE	0.2296260
CCGCTTGAAGAGATTTTTTCNGG	129S1	4	131070401	131070424	+	0	0	0	6	1	0	0	5	0	3	0	0	0	0	FALSE	0.1651140
CCGCTTGAATGGGGCAGGGANGG	129S1	14	47014160	47014183	+	0	0	1	10	1	0	0	9	0	2	0	0	0	0	FALSE	0.4058590
CCGCTTGACACAAGACAGAGNGG	129S1	18	11797143	11797166	+	0	0	2	6	1	0	1	6	0	2	0	0	0	0	FALSE	0.6418380
CCGCTTGACCTCTGGTCACTNGG	129S1	7	102512809	102512832	+	0	0	1	5	1	0	0	5	0	2	0	0	0	0	FALSE	0.3774250
CCGCTTGCATTCGGGCTCCCNGG	129S1	17	71306923	71306946	+	0	0	1	4	1	0	0	4	0	2	0	0	0	0	FALSE	0.4506230
CCGCTTGCCCAGGAAGGGGGNGG	B6	4	151746264	151746287	+	0	0	0	13	1	0	0	13	0	0	0	0	0	1	FALSE	0.4161050
CCGCTTGCCCAGTGACAGCANGG	B6	17	87840330	87840353	+	0	0	1	10	1	0	0	10	0	2	0	0	0	0	FALSE	0.5070530
CCGCTTGCCCCTGCCTCCCCNGG	B6	12	24783293	24783316	+	0	0	19	378	1	0	19	369	0	0	0	0	0	1	FALSE	0.3123990
CCGCTTGCCGTCCTTTCTTTNGG	129S1	2	144456094	144456117	+	0	0	2	2	1	0	1	2	0	3	0	0	0	0	FALSE	0.2814460
CCGCTTGCCTAGAACACTGGNGG	129S1	4	10875401	10875424	+	0	0	3	7	1	0	3	9	0	2	0	0	0	0	FALSE	0.6508340
CCGCTTGCCTAGACCATTGGNGG	B6	4	10875401	10875424	+	0	0	4	0	1	0	1	0	0	2	0	0	0	0	FALSE	0.5892480
CCGCTTGCTTTGACCACTCCNGG	B6	2	130462012	130462035	+	0	0	1	4	1	0	0	5	0	2	0	0	0	0	FALSE	0.2671860
CCGCTTGCTTTGACCTCTCTNGG	129S1	2	130462012	130462035	+	0	0	2	8	1	0	1	9	0	2	0	0	0	0	FALSE	0.2131280
CCGCTTGGATGCCATAACATNGG	129S1	15	61329879	61329902	+	0	0	0	1	1	0	0	1	1	1	0	0	0	0	FALSE	0.5842500
CCGCTTGGCAGGGGGCGGGGNGG	129S1	1	135598015	135598038	+	0	0	3	49	1	0	3	47	0	0	0	0	1	0	FALSE	0.3580790
CCGCTTGGGGGGGGGGTAGGNGG	B6	14	118203314	118203337	+	0	0	7	102	1	0	3	97	0	0	0	0	1	0	FALSE	0.2832310
CCGCTTGGGGTTCGAGATGCNGG	129S1	8	89572094	89572117	+	0	0	1	1	1	0	0	1	0	2	0	0	0	0	FALSE	0.3148380
CCGCTTGGGGTTCGGGCTGCNGG	B6	8	89572094	89572117	+	0	0	1	18	1	0	0	18	0	2	0	0	0	0	FALSE	0.2598530
CCGCTTGGTATAAATGTAGANGG	129S1	3	137330173	137330196	+	0	0	0	1	1	0	0	1	1	1	0	0	0	0	TRUE	0.4465750
CCGCTTGGTCCAGAAAACCANGG	129S1	3	27661857	27661880	+	0	0	0	5	1	0	0	5	0	1	0	0	0	0	FALSE	0.6689890
CCGCTTGGTCTGAGAAACTGNGG	B6	3	135643586	135643609	+	0	0	0	5	1	0	0	5	0	1	0	0	0	0	FALSE	0.6346890
CCGCTTGGTTATTAATGGTANGG	B6	1	163077632	163077655	+	0	0	0	6	1	0	0	6	0	2	0	0	1	0	FALSE	0.4435040
CCGCTTGTAAAGTTGCTTTANGG	B6	17	42702134	42702157	+	0	0	2	5	1	0	2	2	0	4	0	0	0	0	FALSE	0.3334120
CCGCTTGTAGCGTAAGCAGGNGG	129S1	X	53075004	53075027	+	0	0	0	2	1	0	0	1	0	3	0	0	0	0	FALSE	0.7134780
CCGCTTGTCCATTGGCTTCTNGG	B6	4	143035661	143035684	+	0	0	0	7	1	0	0	7	0	3	0	0	0	0	FALSE	0.2427000
CCGCTTGTCTTGGGTCCGCGNGG	129S1	8	43307136	43307159	+	0	0	1	1	1	0	0	1	0	2	0	0	0	0	FALSE	0.6286140
CCGCTTGTGGGGGGGGGGGGNGG	B6	5	128468873	128468896	+	0	0	63	680	1	0	53	621	0	1	0	0	0	1	FALSE	0.2034770
CCGCTTGTGTGGAAACACACNGG	B6	14	48251923	48251946	+	0	0	1	8	1	0	0	8	0	2	0	0	0	0	FALSE	0.6331280
CCGCTTGTTCTCCCAGCTTCNGG	B6	19	50216503	50216526	+	0	0	2	7	1	0	1	7	0	2	0	0	0	0	FALSE	0.2890090
CCGCTTGTTGGTGAAAAATANGG	129S1	16	6982442	6982465	+	0	0	1	3	1	0	0	4	0	3	0	0	0	0	FALSE	0.2334220
CCGCTTTACCTTAATCCCCCNGG	129S1	7	129938111	129938134	+	0	0	0	2	1	0	0	2	0	0	0	0	0	1	FALSE	0.5803300
CCGCTTTAGAAAAATGTCCANGG	129S1	8	82561237	82561260	+	0	0	2	9	1	0	2	9	0	1	0	0	0	1	FALSE	0.5254210
CCGCTTTAGCTCCTTTTACTNGG	129S1	1	67262747	67262770	+	0	0	1	6	1	0	0	6	0	2	0	0	0	0	FALSE	0.3737580
CCGCTTTAGCTGCCCCCCCCNGG	129S1	9	107709496	107709519	+	0	0	0	3	1	0	0	4	0	0	0	0	0	1	FALSE	0.3881370	Rbm6
CCGCTTTATAAATGTCAGTTNGG	B6	6	145172198	145172221	+	0	0	1	4	1	0	0	4	0	2	0	0	0	0	FALSE	0.4683230
CCGCTTTCACATGATGTTTGNGG	129S1	7	82308690	82308713	+	0	0	1	5	1	0	0	5	0	2	0	0	0	0	FALSE	0.3991040
CCGCTTTCATCTTCTGTTGCNGG	B6	2	130118873	130118896	+	0	0	0	8	1	0	0	9	0	1	0	0	0	0	FALSE	0.2805940	Nop56
CCGCTTTCCAGAACTGTCGGNGG	129S1	13	98599926	98599949	+	0	0	1	3	1	0	0	3	0	2	0	0	0	0	FALSE	0.6487380
CCGCTTTCCAGCCTTGTGATNGG	B6	18	68676340	68676363	+	0	0	0	6	1	0	0	5	0	1	0	0	1	0	FALSE	0.3801230
CCGCTTTCCTCTGGGATCTTNGG	129S1	8	23455168	23455191	+	0	0	1	8	1	0	1	8	0	0	0	0	0	1	FALSE	0.1579370
CCGCTTTCCTCTTCTATGCTNGG	B6	3	127653420	127653443	+	0	0	0	10	1	0	0	10	1	1	0	0	0	0	FALSE	0.3861970
CCGCTTTCCTGACTCGGGCCNGG	B6	8	95372716	95372739	+	0	0	0	3	1	0	0	3	0	0	0	0	0	1	FALSE	0.4310420
CCGCTTTCTATGAGCAGCAGNGG	129S1	17	68121664	68121687	+	0	0	0	12	1	0	0	12	0	1	0	0	1	0	FALSE	0.6338340
CCGCTTTCTCCCTTCCTGTCNGG	129S1	8	83177647	83177670	+	0	0	3	15	1	0	3	16	0	2	0	0	0	0	FALSE	0.4312740
CCGCTTTCTCTCAGGCGGTTNGG	B6	5	147350108	147350131	+	0	0	0	1	1	0	0	2	1	1	0	0	0	0	FALSE	0.3966930
CCGCTTTCTGCCAACCCCCANGG	129S1	4	140833347	140833370	+	0	0	1	8	1	0	1	8	0	0	0	0	1	0	FALSE	0.5288020
CCGCTTTCTGGGAAGGACTGNGG	129S1	13	19692701	19692724	+	0	0	2	21	1	0	2	24	0	2	0	0	0	0	FALSE	0.5051130
CCGCTTTGAAGGACAGTCCANGG	B6	4	128514642	128514665	+	0	0	1	7	1	0	0	7	0	2	0	0	0	0	FALSE	0.6325680
CCGCTTTGACAACTGTCTTGNGG	129S1	10	92411841	92411864	+	0	0	0	7	1	0	0	6	0	0	0	0	0	1	FALSE	0.4954930
CCGCTTTGCTCTTTTTCTACNGG	129S1	14	118909698	118909721	+	0	0	0	6	1	0	0	6	0	1	0	0	0	0	FALSE	0.4183090
CCGCTTTGGAAGTCTATGGANGG	B6	5	32111490	32111513	+	0	0	1	3	1	0	0	3	0	2	0	0	0	0	FALSE	0.5730070
CCGCTTTGGGGAGCAAACTCNGG	129S1	10	93705952	93705975	+	0	0	0	22	1	0	0	22	1	1	0	0	0	0	FALSE	0.4402650
CCGCTTTGGTTTTTGGTTTTNGG	129S1	9	90734069	90734092	+	0	0	19	435	1	0	20	424	0	1	0	0	1	0	FALSE	0.0028996
CCGCTTTGTTGGAATGTTTANGG	129S1	12	117928144	117928167	+	0	0	1	21	1	0	0	21	0	2	0	0	0	0	FALSE	0.2668900
CCGCTTTTAAATTGCAAATCNGG	129S1	12	89172652	89172675	+	0	0	0	5	1	0	0	5	1	2	0	0	0	0	FALSE	0.2975980
CCGCTTTTCTCTATTAACTTNGG	B6	4	112729820	112729843	+	0	0	1	8	1	0	1	10	1	2	0	0	0	0	FALSE	0.3683070
CCGCTTTTCTCTCCAAGTACNGG	129S1	6	18467599	18467622	+	0	0	1	9	1	0	0	10	0	2	0	0	0	0	FALSE	0.3170850
CCGCTTTTCTGTCCTCACAANGG	B6	14	34914113	34914136	+	0	0	2	13	1	0	1	12	0	2	0	0	0	0	FALSE	0.5913540
CCGCTTTTCTTCTTGTGTTGNGG	129S1	8	11941582	11941605	+	0	0	1	20	1	0	1	18	0	3	0	0	0	0	FALSE	0.4851100
CCGCTTTTTCCGCCCTTTCCNGG	129S1	7	100536984	100537007	+	0	0	1	2	1	0	0	2	0	2	0	0	0	0	FALSE	0.2760760
CCGCTTTTTGCTCCAGTTGTNGG	B6	14	84285422	84285445	+	0	0	1	7	1	0	1	6	0	0	0	0	1	0	FALSE	0.3526400
CCGCTTTTTTGCTCCAGTTGNGG	129S1	14	84285422	84285445	+	0	0	0	4	1	0	0	3	0	0	0	0	1	0	FALSE	0.4002010
CCGCTTTTTTTTTTTAAGGANGG	B6	8	56883839	56883862	+	0	0	5	132	1	0	3	126	0	0	0	0	1	0	FALSE	0.3915170
CCGGAAAAAAAAAATCAACCNGG	B6	18	74830988	74831011	+	0	0	8	57	1	0	9	54	0	0	0	0	1	0	FALSE	0.5979100
CCGGAAAAAAAAACTGCACANGG	B6	5	115425197	115425220	+	0	0	0	19	1	0	0	19	0	0	0	0	0	1	FALSE	0.5760000
CCGGAAAAAAAAATACCTTTNGG	B6	6	9157995	9158018	+	0	0	1	44	1	0	0	51	0	0	0	0	1	0	FALSE	0.3672020
CCGGAAAAAAACAAAAACACNGG	129S1	15	51549152	51549175	+	0	0	3	70	1	0	3	65	0	1	0	0	0	1	FALSE	0.6133370
CCGGAAAAAGCAATTGGAAGNGG	129S1	5	144665148	144665171	+	0	0	0	7	1	0	0	6	1	1	0	0	0	0	FALSE	0.6001320
CCGGAAAACAAGAGCAAAACNGG	129S1	2	51588673	51588696	+	0	0	1	13	1	0	1	14	0	4	0	0	0	0	FALSE	0.3675000
CCGGAAAACCATGGCGGGGANGG	129S1	X	72983030	72983053	+	0	0	0	3	1	0	0	3	1	1	0	0	0	0	TRUE	0.4791880
CCGGAAAACCCTGTGCAACCNGG	129S1	13	53225465	53225488	+	0	0	0	4	1	0	0	5	0	0	0	0	0	1	FALSE	0.5165640
CCGGAAAACCTCATCTCAATNGG	B6	8	36997783	36997806	+	0	0	1	7	1	0	1	6	0	0	0	0	0	1	FALSE	0.4169340
CCGGAAAACTCGCTCGCGCTNGG	B6	2	118479666	118479689	+	0	0	1	0	1	0	0	0	0	2	0	0	0	0	FALSE	0.4767880
CCGGAAAACTCTGTTTTACCNGG	B6	9	50779901	50779924	+	0	0	0	5	1	0	0	4	0	0	0	0	0	1	FALSE	0.4115450
CCGGAAAAGAAGCCCAGTAGNGG	129S1	4	27359578	27359601	+	0	0	2	9	1	0	1	7	0	2	0	0	0	0	FALSE	0.6048400
CCGGAAAAGAGCATGCAGGGNGG	129S1	2	173204891	173204914	+	0	0	2	19	1	0	1	20	0	2	0	0	0	0	FALSE	0.6420780
CCGGAAAAGCTGTTGTTCTGNGG	B6	14	33313500	33313523	+	0	0	0	6	1	0	0	6	0	0	0	0	0	1	FALSE	0.5521750
CCGGAAAAGGCTTTTTGTAGNGG	129S1	2	118819309	118819332	+	0	0	1	5	1	0	1	5	0	0	0	0	0	1	FALSE	0.5095760
CCGGAAAATAGCGACTAAGANGG	129S1	1	34116388	34116411	+	0	0	1	0	1	0	0	0	0	3	0	0	0	0	FALSE	0.5848630	Dst
CCGGAAACAAAGAAAAGAGTNGG	B6	15	34976449	34976472	+	0	0	2	18	1	0	2	15	0	4	0	0	0	0	FALSE	0.5720160
CCGGAAACAAGGGGGCCCCGNGG	129S1	1	189486242	189486265	+	0	0	4	13	1	0	3	15	0	2	0	0	0	0	FALSE	0.6698630
CCGGAAACAGACTGTTAAAANGG	B6	3	119940672	119940695	+	0	0	0	10	1	0	0	10	1	1	0	0	0	0	FALSE	0.3310270
CCGGAAACCAGGTCTGCTGGNGG	129S1	6	73251433	73251456	+	0	0	0	9	1	0	0	10	1	1	0	0	0	0	FALSE	0.5442080
CCGGAAACCATCCTCTGAGGNGG	B6	18	12408354	12408377	+	0	0	0	9	1	0	0	9	0	0	0	0	0	1	FALSE	0.6403570
CCGGAAACCCACACCCAGCTNGG	129S1	5	129444411	129444434	+	0	0	1	7	1	0	1	6	0	3	0	0	0	0	FALSE	0.5512120
CCGGAAACTCTGTTTTACCTNGG	129S1	9	50779901	50779924	+	0	0	2	4	1	0	1	5	0	0	0	0	0	1	FALSE	0.6234730
CCGGAAACTTGACAGCCAGTNGG	129S1	12	69777468	69777491	+	0	0	1	6	1	0	0	5	0	2	0	0	0	0	FALSE	0.6628480
CCGGAAAGAGAAAAAGGGACNGG	129S1	1	171453025	171453048	+	0	0	3	33	1	0	3	33	1	1	0	0	0	0	FALSE	0.5915220
CCGGAAAGAGAATTCAGAAANGG	B6	2	93772500	93772523	+	0	0	0	14	1	0	0	14	0	4	0	0	0	0	FALSE	0.5303850
CCGGAAAGCATCCATATTCTNGG	129S1	6	111320669	111320692	+	0	0	2	4	1	0	1	4	0	2	0	0	0	0	FALSE	0.3438880
CCGGAAAGCGACGTGGGGAGNGG	B6	7	19676119	19676142	+	0	0	1	3	1	0	0	3	0	2	0	0	0	0	FALSE	0.4279350
CCGGAAAGCTGCTGGTTTTGNGG	129S1	14	32694465	32694488	+	0	0	1	9	1	0	0	10	0	2	0	0	0	0	FALSE	0.5096190
CCGGAAAGGGATATGGGCATNGG	129S1	7	24005983	24006006	+	0	0	1	8	1	0	0	8	0	2	0	0	0	0	FALSE	0.5393500
CCGGAAAGGGGGTGAACATTNGG	B6	11	37492353	37492376	+	0	0	3	39	1	0	3	37	0	0	0	0	1	0	FALSE	0.3433630
CCGGAAAGTCTCCCCAGTGANGG	129S1	5	26590463	26590486	+	0	0	0	7	1	0	0	7	1	1	0	0	0	0	FALSE	0.6177440
CCGGAAAGTCTTCCCACAGTNGG	129S1	7	37493726	37493749	+	0	0	0	15	1	0	0	16	0	1	0	0	0	0	FALSE	0.5335080
CCGGAAAGTGGGGGGCATTTNGG	129S1	17	10168857	10168880	+	0	0	0	6	1	0	0	8	0	0	0	0	0	1	FALSE	0.2359200
CCGGAAATAGCCCAAGTGTGNGG	129S1	18	11817391	11817414	+	0	0	2	9	1	0	1	9	0	2	0	0	0	0	FALSE	0.6869680
CCGGAAATGCCTTTCACCATNGG	129S1	2	156686716	156686739	+	0	0	0	4	1	0	0	3	0	3	0	0	0	0	FALSE	0.4797860
CCGGAAATGGAAGAAAACCCNGG	129S1	1	172397291	172397314	+	0	0	2	10	1	0	1	10	0	2	0	0	0	0	FALSE	0.5114190
CCGGAAATGGGTGGGGGTGGNGG	B6	1	7010484	7010507	+	0	0	8	122	1	0	8	134	0	2	0	0	0	0	FALSE	0.2840750
CCGGAAATGGTAAGTTAGTGNGG	B6	2	155497074	155497097	+	0	0	1	3	1	0	0	3	0	2	0	0	0	0	FALSE	0.6080660
CCGGAAATTAGTACAATCGTNGG	129S1	12	100106106	100106129	+	0	0	1	2	1	0	1	1	0	2	0	0	0	0	FALSE	0.5501430
CCGGAAATTAGTACAATTGCNGG	B6	12	100106106	100106129	+	0	0	1	2	1	0	0	1	0	2	0	0	0	0	FALSE	0.3489060
CCGGAACAAATAGGACAACCNGG	B6	3	51376755	51376778	+	0	0	0	5	1	0	0	5	0	0	0	0	0	1	FALSE	0.5694020	Naa15
CCGGAACAAATGGGGCCGGGNGG	129S1	17	74734443	74734466	+	0	0	0	8	1	0	0	8	0	1	0	0	0	1	FALSE	0.4633760
CCGGAACAAATGTGGCCAGCNGG	B6	17	74734443	74734466	+	0	0	0	2	1	0	0	2	0	1	0	0	0	1	FALSE	0.4240800
CCGGAACACCCCTAGGCAGANGG	B6	18	82289335	82289358	+	0	0	0	14	1	0	0	14	0	2	0	0	0	0	FALSE	0.4832610
CCGGAACACGCCCCACCTATNGG	129S1	8	114133476	114133499	+	0	0	1	3	1	0	0	3	0	2	0	0	0	0	FALSE	0.3643020
CCGGAACACTGAGCTCCAAANGG	129S1	1	186010368	186010391	+	0	0	1	17	1	0	0	17	0	2	0	0	0	0	FALSE	0.4559970
CCGGAACACTTACCATCAAANGG	129S1	15	12504474	12504497	+	0	0	1	4	1	0	1	4	0	0	0	0	1	0	FALSE	0.5403560
CCGGAACAGAGTATTGATAGNGG	129S1	11	41150008	41150031	+	0	0	0	0	1	0	0	0	0	2	0	0	0	1	FALSE	0.7372470
CCGGAACAGCCCCCAGCCCCNGG	B6	11	113366516	113366539	+	0	0	0	21	1	0	0	26	0	2	0	0	1	0	FALSE	0.5025790
CCGGAACATGCTTAGAGAAANGG	B6	15	36634896	36634919	+	0	0	1	8	1	0	0	7	0	2	0	0	0	0	FALSE	0.4486610
CCGGAACATGTCCTCCTGCANGG	129S1	2	118440499	118440522	+	0	0	2	7	1	0	2	9	1	1	0	0	0	0	FALSE	0.5950190
CCGGAACATTCTGGGTCTTTNGG	B6	6	114429359	114429382	+	0	0	0	7	1	0	0	8	0	1	0	0	0	0	FALSE	0.1990780
CCGGAACCACAGCTGGGGCANGG	B6	15	57522895	57522918	+	0	0	1	17	1	0	1	17	0	1	0	0	0	1	FALSE	0.5727610
CCGGAACCAGAGGGAGCAGANGG	B6	18	43622756	43622779	+	0	0	5	35	1	0	4	34	0	2	0	0	0	0	FALSE	0.5682610
CCGGAACCATTTTGTTTCCTNGG	129S1	4	143925806	143925829	+	0	0	3	9	1	0	3	9	1	4	0	0	0	0	TRUE	0.3397050
CCGGAACCCCCACATGTCAANGG	129S1	8	121441113	121441136	+	0	0	0	3	1	0	0	2	0	0	0	0	1	0	FALSE	0.6112690
CCGGAACCCCCTTATTTCCTNGG	129S1	3	94043449	94043472	+	0	0	9	113	1	0	9	116	0	1	0	0	0	0	FALSE	0.4803610
CCGGAACCCCTAATTTCCACNGG	129S1	3	35625128	35625151	+	0	0	4	4	1	0	4	5	1	1	0	0	0	0	FALSE	0.5515320
CCGGAACCCTCAGCCCAACANGG	129S1	8	95351518	95351541	+	0	0	0	5	1	0	0	6	0	1	0	0	0	0	FALSE	0.6185540	Rspry1
CCGGAACCGCCCAGCTCGGCNGG	B6	15	99780940	99780963	+	0	0	0	3	1	0	0	2	0	3	0	0	0	0	FALSE	0.3739720
CCGGAACCTAAGTCCTGGTGNGG	129S1	11	56281323	56281346	+	0	0	2	3	1	0	1	3	0	2	0	0	0	0	FALSE	0.5755950
CCGGAACCTAGGGTCTAGAGNGG	B6	6	18866732	18866755	+	0	0	3	3	1	0	2	4	0	2	0	0	0	0	FALSE	0.6812170
CCGGAACCTCAGTCCCGGTGNGG	B6	11	56281323	56281346	+	0	0	1	4	1	0	0	4	0	2	0	0	0	0	FALSE	0.5667400
CCGGAACCTGCAGTTGCATANGG	B6	8	5685273	5685296	+	0	0	2	8	1	0	1	8	0	2	0	0	0	0	FALSE	0.4410720
CCGGAACGACCATTGCACTGNGG	129S1	12	114318460	114318483	+	0	0	1	51	1	0	0	53	0	2	0	0	0	0	FALSE	0.7734180
CCGGAACGTATGCATTTCTTNGG	129S1	8	82918505	82918528	+	0	0	1	0	1	0	0	0	0	2	0	0	0	0	FALSE	0.2788590
CCGGAACGTGAGCCCGCGAGNGG	B6	14	54877129	54877152	+	0	0	1	0	1	0	0	0	0	2	0	0	0	0	FALSE	0.5805370
CCGGAACGTGCCTAGAGAAANGG	129S1	15	36634896	36634919	+	0	0	1	7	1	0	0	6	0	2	0	0	0	0	FALSE	0.4470450
CCGGAACTACAGGGGAGGGTNGG	129S1	9	44256960	44256983	+	0	0	0	6	1	0	0	7	0	1	0	0	1	0	FALSE	0.4607540
CCGGAACTATATTAGGACTCNGG	129S1	13	76974518	76974541	+	0	0	0	2	1	0	0	2	0	0	0	0	1	0	FALSE	0.6100520
CCGGAACTCAGGTCCCTGACNGG	129S1	10	22381886	22381909	+	0	0	2	2	1	0	1	3	0	2	0	0	0	0	TRUE	0.5302710
CCGGAACTCAGGTCTGGCTGNGG	129S1	2	180011798	180011821	+	0	0	0	11	1	0	0	11	0	0	0	0	1	0	FALSE	0.5688560
CCGGAACTCCAGAGATAGAANGG	129S1	3	28033429	28033452	+	0	0	0	7	1	0	0	7	1	1	0	0	0	0	FALSE	0.5812870
CCGGAACTCCGGTAGAATTTNGG	B6	1	17777865	17777888	+	0	0	0	3	1	0	0	2	0	0	0	0	0	1	FALSE	0.1566360
CCGGAACTCTCCAGTTCAGCNGG	129S1	3	20985069	20985092	+	0	0	1	13	1	0	0	12	0	2	0	0	0	0	FALSE	0.3831530
CCGGAACTGCGAGTCTGCGTNGG	B6	17	23535216	23535239	+	0	0	0	1	1	0	0	1	0	0	0	0	1	0	FALSE	0.5497820
CCGGAACTGGAATGAAGCAGNGG	129S1	15	96562611	96562634	+	0	0	1	12	1	0	0	12	0	2	0	0	0	0	FALSE	0.6179760
CCGGAACTGGCACAGACTCCNGG	B6	10	68074383	68074406	+	0	0	1	5	1	0	0	5	0	2	0	0	0	0	FALSE	0.5474300
CCGGAACTGTTCCCCTCAACNGG	129S1	17	23859370	23859393	+	0	0	1	2	1	0	0	2	0	3	0	0	0	0	FALSE	0.4037040
CCGGAACTTACATAAGAGAGNGG	129S1	17	41042083	41042106	+	0	0	1	13	1	0	2	11	0	1	0	0	0	0	FALSE	0.6452020	Esp1
CCGGAACTTGGAGTGAGGAGNGG	B6	9	123523049	123523072	+	0	0	3	33	1	0	2	33	0	2	0	0	0	0	FALSE	0.6415820
CCGGAACTTGTGTCTGTAGCNGG	129S1	16	46474333	46474356	+	0	0	0	23	1	0	0	22	1	1	0	0	0	0	FALSE	0.4181660
CCGGAAGAAAACCATCCTTANGG	B6	10	126818124	126818147	+	0	0	0	6	1	0	0	4	0	2	0	0	0	0	FALSE	0.5401750
CCGGAAGAAAGGGAGGGGCGNGG	B6	11	61494030	61494053	+	0	0	0	41	1	0	0	39	0	0	0	0	0	1	FALSE	0.4166430
CCGGAAGAAGCTTCGAGGCCNGG	129S1	11	102893285	102893308	+	0	0	0	4	1	0	0	4	0	0	0	0	0	1	FALSE	0.4759250
CCGGAAGACAGAAAGCTCCANGG	B6	10	20124440	20124463	+	0	0	0	20	1	0	0	20	0	1	0	0	0	1	FALSE	0.6781870
CCGGAAGACTGGGTCAGAACNGG	129S1	4	148317995	148318018	+	0	0	2	7	1	0	1	7	0	2	0	0	0	0	FALSE	0.4486930
CCGGAAGAGAGCATTCAGGGNGG	B6	2	173204891	173204914	+	0	0	2	11	1	0	1	10	0	2	0	0	0	0	FALSE	0.6578820
CCGGAAGAGAGGACTGTCTGNGG	129S1	11	114623209	114623232	+	0	0	2	11	1	0	1	13	0	2	0	0	0	0	FALSE	0.6105610
CCGGAAGAGCAGCTAGGGGANGG	B6	14	52118251	52118274	+	0	0	3	26	1	0	3	27	0	0	0	0	0	1	FALSE	0.5339880
CCGGAAGAGCCGCACTGAATNGG	129S1	1	185461863	185461886	+	0	0	0	6	1	0	0	5	0	3	0	0	0	0	FALSE	0.4762050
CCGGAAGAGGAAAACAGAAGNGG	129S1	12	25193528	25193551	+	0	0	2	34	1	0	1	32	0	3	0	0	0	0	FALSE	0.6646690
CCGGAAGATACATGAATAGANGG	129S1	6	147648814	147648837	+	0	0	0	9	1	0	0	10	0	3	0	0	0	0	FALSE	0.6048810
CCGGAAGATTTGGCCCAGCGNGG	129S1	6	83618027	83618050	+	0	0	0	0	1	0	0	0	0	0	0	0	1	0	FALSE	0.6347170
CCGGAAGCAAGCTGGGATGANGG	129S1	8	84273992	84274015	+	0	0	2	13	1	0	1	13	0	2	0	0	0	0	FALSE	0.5442550
CCGGAAGCAGACTGTGTCCTNGG	B6	19	48090453	48090476	+	0	0	1	22	1	0	1	23	0	5	0	0	0	0	FALSE	0.5210810
CCGGAAGCAGCAGGAAACAGNGG	129S1	11	57958445	57958468	+	0	0	0	35	1	0	0	34	0	1	0	0	0	0	FALSE	0.6116290
CCGGAAGCAGCCCCCCCGGTNGG	B6	3	97310194	97310217	+	0	0	0	2	1	0	0	2	0	0	0	0	0	1	FALSE	0.5845070
CCGGAAGCAGGTGTCCTGGANGG	B6	13	57241334	57241357	+	0	0	2	18	1	0	2	17	0	2	0	0	0	0	FALSE	0.5862600
CCGGAAGCATCACAAGAGAGNGG	B6	2	171730539	171730562	+	0	0	2	6	1	0	1	6	0	3	0	0	0	0	FALSE	0.6479930
CCGGAAGCATCATGAGAGAGNGG	129S1	2	171730539	171730562	+	0	0	1	19	1	0	0	18	0	3	0	0	0	0	FALSE	0.6711160
CCGGAAGCCATGTCTACCGGNGG	129S1	19	58250002	58250025	+	0	0	1	5	1	0	0	5	0	2	0	0	0	0	FALSE	0.6577680
CCGGAAGCCTGGCAGCCTGANGG	129S1	8	83838826	83838849	+	0	0	5	127	1	0	4	128	0	0	0	0	0	0	FALSE	0.5614300
CCGGAAGCGGGGAGTGGGGANGG	B6	11	83653423	83653446	+	0	0	4	42	1	0	3	42	0	2	0	0	0	0	FALSE	0.4073150
CCGGAAGGAAAACATGGTATNGG	129S1	2	54414671	54414694	+	0	0	0	12	1	0	0	9	0	3	0	0	0	0	FALSE	0.5412670
CCGGAAGGAAGGCCATACCGNGG	129S1	7	19508287	19508310	+	0	0	0	8	1	0	0	8	0	0	0	0	0	1	FALSE	0.7007020
CCGGAAGGAATGCAAAAAACNGG	B6	18	66688123	66688146	+	0	0	0	7	1	0	0	8	0	0	0	0	1	0	FALSE	0.4478840
CCGGAAGGACATATAGCCCTNGG	B6	7	117095703	117095726	+	0	0	0	4	1	0	0	3	0	3	0	0	0	0	FALSE	0.5121500
CCGGAAGGAGGACTCAGATGNGG	B6	11	114626206	114626229	+	0	0	0	10	1	0	0	11	0	0	0	0	1	0	FALSE	0.6712910
CCGGAAGGCACACAACAGGANGG	129S1	3	149177978	149178001	+	0	0	2	11	1	0	1	11	0	1	0	0	0	1	FALSE	0.5993900
CCGGAAGGCACATGAATAGTNGG	B6	6	147648814	147648837	+	0	0	0	8	1	0	0	6	0	3	0	0	0	0	FALSE	0.5381750
CCGGAAGGCAGTGGGGTGAANGG	B6	2	172502986	172503009	+	0	0	2	12	1	0	1	11	0	2	0	0	0	0	FALSE	0.4745750
CCGGAAGGCCAAATGTGAGGNGG	129S1	17	46262287	46262310	+	0	0	1	3	1	0	0	3	0	0	0	0	0	1	FALSE	0.6627030
CCGGAAGGCCAGCAGGAACANGG	B6	7	117226277	117226300	+	0	0	1	33	1	0	4	33	0	3	0	0	0	0	FALSE	0.5739730
CCGGAAGGCCCTCAGATGTCNGG	129S1	11	38307143	38307166	+	0	0	1	7	1	0	0	8	0	2	0	0	0	0	FALSE	0.4082390
CCGGAAGGCCTCTGACATGGNGG	129S1	4	106474023	106474046	+	0	0	2	8	1	0	0	8	0	1	0	0	1	0	FALSE	0.6786800
CCGGAAGGCTCGCTCGCGCTNGG	129S1	2	118479666	118479689	+	0	0	1	1	1	0	0	1	0	2	0	0	0	0	FALSE	0.4123200
CCGGAAGGCTGAGGCCAGCCNGG	129S1	3	94468532	94468555	+	0	0	11	264	1	0	11	260	0	0	0	0	0	1	FALSE	0.4632280
CCGGAAGGGAACGCGGGAAANGG	129S1	18	77276950	77276973	+	0	0	1	30	1	0	1	30	0	3	0	0	0	0	FALSE	0.4243080
CCGGAAGGGAAGAGGGGAGGNGG	B6	2	94345392	94345415	+	0	0	14	162	1	0	13	172	0	0	0	0	0	1	FALSE	0.3093280
CCGGAAGGGACAAAATCAGANGG	B6	7	55982326	55982349	+	0	0	1	6	1	0	1	4	1	1	0	0	0	0	FALSE	0.6193990
CCGGAAGGGGCGGGGTCTGANGG	129S1	2	167230767	167230790	+	0	0	1	22	1	0	1	24	0	0	0	0	1	0	FALSE	0.3675080
CCGGAAGGGGGCTTCTGAAGNGG	B6	8	56580784	56580807	+	0	0	1	13	1	0	1	15	0	0	0	0	1	1	FALSE	0.4229020	Glra3
CCGGAAGGTCACCATGGGATNGG	129S1	7	64021070	64021093	+	0	0	2	7	1	0	1	7	0	2	0	0	0	0	FALSE	0.5145330	Fan1
CCGGAAGGTCTGAGAACTTCNGG	B6	18	84195451	84195474	+	0	0	1	8	1	0	1	9	0	1	0	0	1	0	FALSE	0.4416820
CCGGAAGGTGTCTGCTGAGTNGG	129S1	7	111965769	111965792	+	0	0	1	5	1	0	1	3	0	3	0	0	0	0	FALSE	0.4522830
CCGGAAGGTGTGCTGAGAAANGG	B6	12	113165684	113165707	+	0	0	3	12	1	0	2	12	0	2	0	0	0	0	FALSE	0.5078650
CCGGAAGGTGTGCTGAGACGNGG	129S1	12	113165684	113165707	+	0	0	2	3	1	0	1	3	0	2	0	0	0	0	FALSE	0.5661630
CCGGAAGGTTTCTCCATAAGNGG	129S1	10	92829460	92829483	+	0	0	1	3	1	0	0	3	0	2	0	0	0	0	FALSE	0.4187100
CCGGAAGGTTTCTTCGTAAGNGG	B6	10	92829460	92829483	+	0	0	1	1	1	0	0	0	0	2	0	0	0	0	FALSE	0.3917400
CCGGAAGTAAGGTAAGGCCANGG	B6	8	35005856	35005879	+	0	0	0	5	1	0	0	6	0	2	0	0	0	1	FALSE	0.6148520
CCGGAAGTACAGCCCTCCTGNGG	129S1	18	12128674	12128697	+	0	0	0	4	1	0	0	5	1	1	0	0	0	0	FALSE	0.6691300
CCGGAAGTCACTCTAAGACANGG	129S1	2	156305629	156305652	+	0	0	0	10	1	0	0	11	0	0	0	0	0	1	FALSE	0.6078360
CCGGAAGTCATAGCAGCGCGNGG	129S1	5	109556113	109556136	+	0	0	1	2	1	0	0	3	0	2	0	0	0	0	FALSE	0.6311330
CCGGAAGTCATAGCAGCGTANGG	B6	5	109556113	109556136	+	0	0	1	5	1	0	0	5	0	2	0	0	0	0	FALSE	0.5682420
CCGGAAGTCGGAAGAAGAGCNGG	129S1	2	152687025	152687048	+	0	0	0	4	1	0	0	4	0	2	0	0	0	0	FALSE	0.4687220
CCGGAAGTCTGGGAATTAATNGG	B6	17	74430277	74430300	+	0	0	0	1	1	0	0	1	1	2	0	0	0	0	FALSE	0.3186240
CCGGAAGTGACTGCGATAGTNGG	129S1	14	33208393	33208416	+	0	0	1	2	1	0	0	2	0	3	0	0	0	0	FALSE	0.5313190
CCGGAAGTGCGCGTGCGGCCNGG	B6	6	106769158	106769181	+	0	0	0	3	1	0	0	3	1	1	0	0	0	0	FALSE	0.3411010
CCGGAAGTGGGGAGGGGGGANGG	129S1	11	83653423	83653446	+	0	0	11	302	1	0	13	251	0	2	0	0	0	0	FALSE	0.3477680
CCGGAAGTGGGTTTCTGAGANGG	129S1	15	31446830	31446853	+	0	0	1	14	1	0	1	14	1	1	0	0	0	0	FALSE	0.5263890
CCGGAAGTTAGCAGAGGCCTNGG	129S1	3	52116850	52116873	+	0	0	2	21	1	0	1	20	0	3	0	0	0	0	FALSE	0.5301110
CCGGAAGTTGCTTCTGTTGGNGG	129S1	18	12680481	12680504	+	0	0	2	11	1	0	1	10	0	2	0	0	0	0	FALSE	0.5031000	Lama3
CCGGAATAAAAATCAATCTGNGG	129S1	1	32315682	32315705	+	0	0	1	7	1	0	0	7	0	2	0	0	0	0	FALSE	0.6172800
CCGGAATAAACACCCCACAANGG	B6	11	56990675	56990698	+	0	0	1	4	1	0	0	4	0	2	0	0	0	0	FALSE	0.6644920
CCGGAATAGAATGTATATATNGG	B6	12	115810357	115810380	+	0	0	2	2	1	0	0	5	0	2	0	0	0	0	FALSE	0.4714760
CCGGAATATTTCAAAATGTANGG	B6	10	105058598	105058621	+	0	0	2	7	1	0	1	6	0	2	0	0	0	0	FALSE	0.4335020
CCGGAATCAAAGTCCAGATGNGG	B6	14	33051828	33051851	+	0	0	1	7	1	0	0	7	0	2	0	0	0	0	FALSE	0.6406130
CCGGAATCACCCAAAACTTGNGG	129S1	4	136247424	136247447	+	0	0	0	2	1	0	0	2	0	0	0	0	0	1	FALSE	0.6465310
CCGGAATCCCTTCTCTTTCCNGG	B6	13	44360019	44360042	+	0	0	1	22	1	0	0	23	0	3	0	0	0	0	FALSE	0.1740640
CCGGAATCCTTCCTCTTTCCNGG	129S1	12	51354701	51354724	+	0	0	3	21	1	0	1	18	0	2	0	0	0	0	FALSE	0.2411890
CCGGAATCTGCAAGCCTCTANGG	129S1	7	124876914	124876937	+	0	0	0	2	1	0	0	2	0	1	0	0	0	1	FALSE	0.4578830
CCGGAATCTTTCACGGAACCNGG	B6	18	59079372	59079395	+	0	0	0	10	1	0	1	9	1	2	0	0	0	0	FALSE	0.4168400
CCGGAATGAATCCATGAGTCNGG	129S1	17	31734896	31734919	+	0	0	0	4	1	0	0	4	1	3	0	0	0	0	FALSE	0.4884430
CCGGAATGACAGAAGGTGTGNGG	B6	15	40030341	40030364	+	0	0	1	16	1	0	0	15	0	2	0	0	0	0	FALSE	0.6866300
CCGGAATGACGTGGTGTTCCNGG	129S1	5	97283182	97283205	+	0	0	1	3	1	0	0	3	0	3	0	0	0	0	FALSE	0.2475910
CCGGAATGAGGTGGTTATTTNGG	129S1	4	114028716	114028739	+	0	0	0	1	1	0	0	1	1	2	0	0	0	0	TRUE	0.1485810
CCGGAATGCTGGAAACAAAANGG	B6	19	28759278	28759301	+	0	0	2	12	1	0	2	11	0	2	0	0	0	0	FALSE	0.5474650
CCGGAATGGCTGCCCGAGGGNGG	129S1	6	87042455	87042478	+	0	0	0	4	1	0	0	4	1	1	0	0	0	0	FALSE	0.5766860
CCGGAATGGCTTACCACATCNGG	B6	5	6093409	6093432	+	0	0	3	6	1	0	2	6	0	1	0	0	1	0	FALSE	0.4414240
CCGGAATGTCCCCATCATAGNGG	129S1	12	104616336	104616359	+	0	0	2	1	1	0	1	1	0	2	0	0	0	0	FALSE	0.5919230
CCGGAATGTGCCTCAGTGTANGG	B6	15	99862163	99862186	+	0	0	1	7	1	0	1	6	0	2	0	0	0	0	FALSE	0.4645270
CCGGAATTAAATATGTTTTGNGG	B6	15	18380326	18380349	+	0	0	2	15	1	0	1	16	0	2	0	0	0	0	FALSE	0.5708610
CCGGAATTCATTAAGGGTGTNGG	129S1	17	74466939	74466962	+	0	0	0	6	1	0	0	6	1	2	0	0	0	0	FALSE	0.5351260
CCGGAATTCCTCTGACATAGNGG	129S1	12	71970722	71970745	+	0	0	0	8	1	0	0	8	0	0	0	0	0	1	FALSE	0.6515610
CCGGAATTGATGTATCACTTNGG	129S1	8	92765380	92765403	+	0	0	0	4	1	0	0	4	0	1	0	0	1	0	FALSE	0.6233710
CCGGAATTGATTTTTTTGTTNGG	129S1	3	95635979	95636002	+	0	0	0	24	1	0	0	26	0	0	0	0	0	1	FALSE	0.3211350
CCGGAATTTGGAGACAGAGANGG	B6	14	34565092	34565115	+	0	0	2	25	1	0	1	27	0	2	0	0	0	0	FALSE	0.6025590
CCGGAATTTTTATTTTTTTCNGG	B6	8	95322644	95322667	+	0	0	3	51	1	0	3	46	0	2	0	0	0	0	FALSE	-0.0030431
CCGGACAAAATGCATAATATNGG	129S1	4	92620281	92620304	+	0	0	0	3	1	0	0	2	0	5	0	0	0	0	FALSE	0.4536700
CCGGACAACAAAACATTAAANGG	B6	11	40272122	40272145	+	0	0	1	5	1	0	0	6	0	2	0	0	0	0	FALSE	0.2127310
CCGGACAACCCGCGTTGTCANGG	129S1	2	58454233	58454256	+	0	0	1	0	1	0	0	0	0	3	0	0	0	0	FALSE	0.4970620
CCGGACAACGCAGGCGGTGANGG	129S1	9	6168678	6168701	+	0	0	1	4	1	0	0	4	0	2	0	0	0	0	FALSE	0.4811610	Pdgfd
CCGGACAAGCTAGTGGCGTTNGG	129S1	18	41631277	41631300	+	0	0	1	0	1	0	0	0	0	2	0	0	0	0	FALSE	0.3534080
CCGGACAAGCTAGTGGCTGTNGG	B6	18	41631277	41631300	+	0	0	1	0	1	0	0	1	0	2	0	0	0	0	FALSE	0.5310600
CCGGACAAGTCCATGAGGCANGG	B6	8	82188641	82188664	+	0	0	0	12	1	0	0	12	0	0	0	0	0	1	FALSE	0.6305670
CCGGACAATGCAGAGGTCAGNGG	B6	7	19212067	19212090	+	0	0	1	6	1	0	0	6	0	2	0	0	0	0	FALSE	0.6290960
CCGGACAATGTCGGCACATGNGG	B6	1	169951153	169951176	+	0	0	0	2	1	0	0	2	0	0	0	0	1	0	FALSE	0.4889360
CCGGACAATGTGGAGGTCAGNGG	129S1	7	19212067	19212090	+	0	0	2	23	1	0	1	25	0	2	0	0	0	0	FALSE	0.6105990
CCGGACACAAAACGGAAACTNGG	B6	13	44503207	44503230	+	0	0	1	3	1	0	0	1	0	2	0	0	0	0	FALSE	0.5291880
CCGGACACATGCAGCTGACANGG	B6	9	77452470	77452493	+	0	0	0	10	1	0	0	7	0	3	0	0	0	0	FALSE	0.4634010
CCGGACACCCAGCTTTGTCTNGG	B6	13	93835688	93835711	+	0	0	4	15	1	0	4	14	0	2	0	0	0	0	FALSE	0.5271900
CCGGACACCTGAACATGAGANGG	B6	17	4378001	4378024	+	0	0	1	5	1	0	0	4	0	2	0	0	0	0	FALSE	0.5670810
CCGGACACGGAAAACCTCAGNGG	129S1	17	71285484	71285507	+	0	0	2	2	1	0	1	2	0	2	0	0	0	0	FALSE	0.7408760	Myl12b
CCGGACACGGCCACTAGCGTNGG	B6	15	96258358	96258381	+	0	0	0	2	1	0	0	1	0	3	0	0	0	0	FALSE	0.6358700
CCGGACACTCCTGTAGATGTNGG	B6	19	17264318	17264341	+	0	0	0	5	1	0	0	6	1	1	0	0	0	0	FALSE	0.6297750
CCGGACACTCTTCAGCACCANGG	B6	11	59076554	59076577	+	0	0	0	9	1	0	0	10	0	2	0	0	0	0	FALSE	0.6704060
CCGGACAGACGTCAGACAGANGG	129S1	14	118126489	118126512	+	0	0	1	11	1	0	1	9	0	1	0	0	0	0	FALSE	0.6255280
CCGGACAGAGTGTAACCCAANGG	129S1	2	127529055	127529078	+	0	0	1	5	1	0	0	5	0	2	0	0	0	0	FALSE	0.6435960
CCGGACAGATCTAGAAGTCCNGG	B6	6	137631287	137631310	+	0	0	0	4	1	0	0	5	0	2	0	0	0	0	FALSE	0.5211510
CCGGACAGATGTCAAAGGTCNGG	129S1	3	149169133	149169156	+	0	0	2	4	1	0	1	3	0	2	0	0	0	0	FALSE	0.5130370
CCGGACAGCCAACCCTATCTNGG	B6	17	78756408	78756431	+	0	0	2	4	1	0	2	4	0	2	0	0	0	1	FALSE	0.4994400
CCGGACAGGAGCCAGTAAGGNGG	B6	11	86857160	86857183	+	0	0	0	8	1	0	0	7	0	3	0	0	0	0	FALSE	0.6810640
CCGGACAGGCAAAAATCAAGNGG	B6	8	4182842	4182865	+	0	0	1	4	1	0	0	3	0	2	0	0	0	0	FALSE	0.6767760
CCGGACAGGGTGCTGAGGGANGG	B6	2	173224683	173224706	+	0	0	2	14	1	0	2	13	0	3	0	0	0	0	FALSE	0.4506950
CCGGACAGGTGTAGCAACCTNGG	129S1	3	85008417	85008440	+	0	0	1	0	1	0	0	0	0	1	0	0	0	1	FALSE	0.5478700
CCGGACAGTAGAACAGGAGCNGG	B6	13	117879870	117879893	+	0	0	0	7	1	0	0	5	0	3	0	0	0	0	FALSE	0.5630770
CCGGACAGTGCTTTCATCGTNGG	129S1	18	12288085	12288108	+	0	0	1	4	1	0	1	3	0	3	0	0	0	0	FALSE	0.3908360
CCGGACATCTAAAGAAGGAANGG	129S1	4	125517195	125517218	+	0	0	1	6	1	0	0	7	0	2	0	0	0	0	FALSE	0.6048170
CCGGACATGAGATTCAGGGGNGG	129S1	9	115025116	115025139	+	0	0	0	6	1	0	0	6	0	2	0	0	0	0	FALSE	0.6958630
CCGGACATGGGTCCTCTGCGNGG	129S1	18	12003205	12003228	+	0	0	1	6	1	0	0	7	0	2	0	0	0	0	FALSE	0.6222340
CCGGACATTCCCCGCCAGGGNGG	B6	16	55838896	55838919	+	0	0	0	2	1	0	0	2	0	1	0	0	0	0	FALSE	0.7056450
CCGGACATTTAAAAGGTCTGNGG	129S1	8	82812658	82812681	+	0	0	1	8	1	0	0	8	0	2	0	0	0	0	FALSE	0.6282290
CCGGACCACAGAAGCGCATGNGG	129S1	3	84753960	84753983	+	0	0	1	1	1	0	0	1	0	3	0	0	0	0	FALSE	0.5586600
CCGGACCACTGCAACACTACNGG	129S1	4	133306652	133306675	+	0	0	1	5	1	0	0	5	0	2	0	0	0	0	FALSE	0.5017150
CCGGACCAGGACGCTGAGACNGG	B6	13	64023067	64023090	+	0	0	1	7	1	0	0	7	0	2	0	0	0	0	FALSE	0.4807520
CCGGACCAGGCTGGGCCCCGNGG	B6	12	116262819	116262842	+	0	0	1	10	1	0	1	10	0	0	0	0	0	1	FALSE	0.5523750
CCGGACCATCCAGACCTCCCNGG	129S1	3	112624850	112624873	+	0	0	22	367	1	0	22	367	0	2	0	0	1	0	FALSE	0.6078980
CCGGACCATCCAGGTCTCCCNGG	129S1	3	36633237	36633260	+	0	0	3	59	1	0	3	60	0	2	0	0	0	0	FALSE	0.4788510
CCGGACCCACAGGAAGGGACNGG	129S1	5	91804355	91804378	+	0	0	0	6	1	0	0	5	0	0	0	0	1	0	FALSE	0.5652300
CCGGACCCAGCATCCCAGCANGG	B6	9	44688735	44688758	+	0	0	0	10	1	0	0	9	0	1	0	0	0	1	FALSE	0.6222460
CCGGACCCATGTGCCTTTCANGG	B6	4	148736032	148736055	+	0	0	1	7	1	0	0	6	0	2	0	0	0	0	FALSE	0.4071840
CCGGACCCCACGGAGCCGCGNGG	B6	6	128362624	128362647	+	0	0	0	7	1	0	0	6	0	3	0	0	0	0	FALSE	0.6936400
CCGGACCCCAGACCTGCAGGNGG	129S1	6	145211226	145211249	+	0	0	1	13	1	0	0	13	0	2	0	0	0	0	FALSE	0.6528200
CCGGACCCCAGGAGTGATGANGG	129S1	9	46151994	46152017	+	0	0	0	4	1	0	0	4	0	0	0	0	1	0	FALSE	0.5645520	Apoa4
CCGGACCCCCCCCTCACAGCNGG	B6	4	148065153	148065176	+	0	0	0	6	1	0	0	5	0	1	0	0	1	0	FALSE	0.4853900
CCGGACCCTCATTGCTGCAGNGG	B6	14	11707953	11707976	+	0	0	2	7	1	0	1	8	0	2	0	0	0	0	FALSE	0.5857570
CCGGACCCTGAATTCCTCTGNGG	129S1	8	73088854	73088877	+	0	0	0	16	1	0	0	15	0	4	0	0	0	0	FALSE	0.6302960
CCGGACCCTTCATCCCATCCNGG	B6	9	44699154	44699177	+	0	0	2	7	1	0	1	7	0	1	0	0	0	1	FALSE	0.3322910
CCGGACCGCATTTGGGGGGGNGG	129S1	14	64557791	64557814	+	0	0	1	16	1	0	0	16	0	3	0	0	0	0	FALSE	0.3213260
CCGGACCGCGGCTCCCCGCGNGG	129S1	4	135152331	135152354	+	0	0	1	5	1	0	0	4	0	2	0	0	0	0	FALSE	0.5859210
CCGGACCGCGTTTGGGGGGCNGG	B6	14	64557791	64557814	+	0	0	1	3	1	0	0	2	0	3	0	0	0	0	FALSE	0.2990430
CCGGACCTCATAAATCCCTCNGG	B6	18	9007360	9007383	+	0	0	1	2	1	0	0	3	0	2	0	0	0	0	FALSE	0.5698530
CCGGACCTCGGGCGTCATGGNGG	129S1	13	68708216	68708239	+	0	0	1	3	1	0	0	3	0	2	0	0	0	0	FALSE	0.5304300
CCGGACCTGCCTTGTGGGGCNGG	B6	11	89921240	89921263	+	0	0	2	11	1	0	1	11	0	2	0	0	0	0	FALSE	0.3564050	Tmem100
CCGGACCTGGACCCTATGATNGG	129S1	9	45522171	45522194	+	0	0	0	0	1	0	0	0	0	0	0	0	0	1	FALSE	0.4651910
CCGGACCTGGCTGAGTAGAANGG	B6	18	58707821	58707844	+	0	0	1	4	1	0	0	4	0	2	0	0	0	0	FALSE	0.5512850
CCGGACCTGTGAGCAGAGCTNGG	B6	10	82178410	82178433	+	0	0	1	7	1	0	0	7	0	2	0	0	0	0	FALSE	0.5790870
CCGGACCTTACCGGTCACTANGG	129S1	17	24037561	24037584	+	0	0	0	0	1	0	0	0	0	0	0	0	0	1	FALSE	0.3967240	Srrm2
CCGGACGAGTACCGTACGACNGG	129S1	7	16274127	16274150	+	0	0	0	0	1	0	0	0	0	5	0	0	0	0	FALSE	0.5947130
CCGGACGATGCTTGCTCCGTNGG	129S1	15	74752520	74752543	+	0	0	0	0	1	0	0	0	0	0	0	0	0	1	FALSE	0.4764340	Ly6m
CCGGACGCGCGGGGCGGAGGNGG	B6	9	63757903	63757926	+	0	0	0	27	1	0	0	27	1	1	0	0	0	0	FALSE	0.2054780
CCGGACGGACAACCTAAGTTNGG	B6	7	19210333	19210356	+	0	0	0	1	1	0	0	0	0	0	0	0	0	1	FALSE	0.4580050
CCGGACGGCAGCAATCAACCNGG	B6	8	12396063	12396086	+	0	0	0	2	1	0	1	1	0	0	0	0	1	0	FALSE	0.6030920
CCGGACGGCCAGCAGGTGGANGG	B6	11	73237461	73237484	+	0	0	1	8	1	0	0	8	0	2	0	0	0	0	FALSE	0.5230500
CCGGACGGCTGTCCGGCCCCNGG	129S1	7	36417533	36417556	+	0	0	0	2	1	0	0	2	0	5	0	0	0	0	FALSE	0.5040230
CCGGACGGGACGCACTCCCTNGG	129S1	7	67675585	67675608	+	0	0	1	2	1	0	0	2	0	2	0	0	0	0	FALSE	0.4940190
CCGGACGGGGGGGGGGTGGGNGG	B6	4	109365225	109365248	+	0	0	60	1006	1	0	62	1008	0	0	0	0	0	1	FALSE	0.2447270
CCGGACGGGGGGTGGAGGAGNGG	129S1	4	109365225	109365248	+	0	0	3	44	1	0	3	43	0	0	0	0	0	1	FALSE	0.3295950
CCGGACGTGGGAGGGCGGGGNGG	129S1	11	90002975	90002998	+	0	0	0	25	1	0	0	30	0	1	0	0	0	1	FALSE	0.4110900
CCGGACTAAAGGAGTGTAGTNGG	B6	11	117888310	117888333	+	0	0	0	1	1	0	0	1	0	0	0	0	0	1	FALSE	0.6047980	Pgs1
CCGGACTACCTTATCTCTCCNGG	129S1	4	143073432	143073455	+	0	0	0	2	1	0	0	1	0	1	0	0	1	0	FALSE	0.5215620
CCGGACTAGCCTGGGGGGCGNGG	B6	3	116808233	116808256	+	0	0	3	8	1	0	3	9	0	0	0	0	1	0	FALSE	0.3952090
CCGGACTAGTGCATGCTACTNGG	129S1	19	50717176	50717199	+	0	0	1	0	1	0	0	0	0	2	0	0	0	0	FALSE	0.5280670
CCGGACTCACACTCAGACAANGG	129S1	1	20835022	20835045	+	0	0	3	9	1	0	2	9	0	2	0	0	0	0	FALSE	0.5956830
CCGGACTCACTATATAACCCNGG	B6	X	49279690	49279713	+	0	0	7	106	1	0	7	110	0	0	0	0	1	0	FALSE	0.6880620
CCGGACTCGTGGAAAAGTAANGG	B6	16	59576318	59576341	+	0	0	0	2	1	0	0	2	0	1	0	0	0	1	FALSE	0.5730700
CCGGACTGAAAACTTAGTAANGG	129S1	12	35329751	35329774	+	0	0	1	4	1	0	1	3	1	1	0	0	0	0	FALSE	0.5039200
CCGGACTGAGAAGTCAATTCNGG	B6	15	99766102	99766125	+	0	0	1	7	1	0	0	7	0	2	0	0	0	0	FALSE	0.3639450
CCGGACTGAGGAGTCGCACTNGG	129S1	17	71206740	71206763	+	0	0	0	4	1	0	0	4	1	2	0	0	0	0	FALSE	0.4977690
CCGGACTGAGGGATTATTAGNGG	B6	2	121205348	121205371	+	0	0	0	2	1	0	0	2	0	0	0	0	0	1	FALSE	0.4683340	Strc
CCGGACTGCGGCAGCGGCGANGG	129S1	8	12396063	12396086	+	0	0	0	9	1	0	0	9	0	0	0	0	1	0	FALSE	0.4797990
CCGGACTGGGACGCTGAGACNGG	129S1	13	64023067	64023090	+	0	0	2	18	1	0	1	18	0	2	0	0	0	0	FALSE	0.5022720
CCGGACTGTATCCATTCTTANGG	129S1	11	70982373	70982396	+	0	0	0	6	1	0	0	7	0	0	0	0	1	0	FALSE	0.4544840
CCGGACTTAGAAGAAACTATNGG	B6	4	98201594	98201617	+	0	0	0	1	1	0	0	2	1	2	0	0	0	0	FALSE	0.3828500
CCGGACTTGCTAAAAACCCANGG	129S1	16	93672034	93672057	+	0	0	1	1	1	0	0	1	0	2	0	0	0	0	FALSE	0.5830690	Morc3
CCGGACTTGGCAGAAGAGGANGG	B6	2	94261421	94261444	+	0	0	2	12	1	0	2	10	1	1	0	0	0	0	FALSE	0.5274740
CCGGACTTGGGGCGGGCGAANGG	B6	18	5334654	5334677	+	0	0	1	4	1	0	0	4	0	2	0	0	0	0	FALSE	0.3816560
CCGGACTTGTAAAAGTAACTNGG	129S1	11	70845406	70845429	+	0	0	0	4	1	0	0	6	0	1	0	0	0	0	FALSE	0.6021260	Nup88
CCGGACTTTCCGAGGTACGGNGG	129S1	11	66604965	66604988	+	0	0	0	0	1	0	0	0	0	1	0	0	1	0	FALSE	0.6276010
CCGGACTTTCCTTCCTCATTNGG	129S1	15	36225564	36225587	+	0	0	0	3	1	0	0	4	1	2	0	0	0	0	FALSE	0.3085850
CCGGACTTTGATGAACTCAGNGG	B6	14	8298741	8298764	+	0	0	0	1	1	0	0	1	0	1	0	0	0	0	FALSE	0.6594470
CCGGAGAAAAAAATCGTGATNGG	129S1	9	41091685	41091708	+	0	0	0	7	1	0	0	5	0	0	0	0	1	0	FALSE	0.4750820
CCGGAGAAAAGAGAGTGGGCNGG	129S1	1	100546281	100546304	+	0	0	0	22	1	0	0	21	0	1	0	0	1	0	FALSE	0.5764180
CCGGAGAAAAGTCCATTGTGNGG	129S1	5	125921569	125921592	+	0	0	1	6	1	0	1	6	0	1	0	0	0	0	FALSE	0.6965700
CCGGAGAAAGGGGAGCAGATNGG	129S1	7	38068938	38068961	+	0	0	1	10	1	0	0	10	0	2	0	0	0	0	FALSE	0.5841140
CCGGAGAACTCTCTTTTTTTNGG	129S1	8	4655935	4655958	+	0	0	0	5	1	0	0	7	1	2	0	0	0	0	FALSE	0.0720256
CCGGAGAACTGAAGCTCTGANGG	129S1	14	46785376	46785399	+	0	0	2	24	1	0	1	23	0	0	0	0	0	1	FALSE	0.5248060
CCGGAGAACTGTCATTCTGGNGG	129S1	9	86867791	86867814	+	0	0	1	2	1	0	0	2	0	2	0	0	0	0	FALSE	0.6739550
CCGGAGAACTTGAAGCCCTANGG	B6	6	136768710	136768733	+	0	0	1	9	1	0	0	9	0	2	0	0	0	0	FALSE	0.5735810
CCGGAGAAGGCAAACAGCGANGG	B6	1	128687504	128687527	+	0	0	1	6	1	0	0	7	0	2	0	0	0	0	FALSE	0.5542620
CCGGAGAAGGGATTTGAACANGG	129S1	18	11319821	11319844	+	0	0	0	8	1	0	0	7	0	4	0	0	0	0	FALSE	0.6414280
CCGGAGAATCTGGCCATGAGNGG	B6	8	33880961	33880984	+	0	0	1	5	1	0	0	5	0	2	0	0	0	0	FALSE	0.6576230
CCGGAGACAAAGTGAGAGAGNGG	129S1	10	38965713	38965736	+	0	0	1	30	1	0	1	29	0	1	0	0	0	0	TRUE	0.6145720
CCGGAGACAGTTATTTGGGGNGG	B6	1	120277586	120277609	+	0	0	1	4	1	0	0	4	0	2	0	0	0	0	FALSE	0.4646490
CCGGAGACCACACTCTGCTCNGG	129S1	11	107683890	107683913	+	0	0	0	12	1	0	0	11	0	0	0	0	0	1	FALSE	0.4019020
CCGGAGACCACCTTGACACCNGG	129S1	14	48183451	48183474	+	0	0	1	5	1	0	0	7	1	1	0	0	0	0	FALSE	0.5450820
CCGGAGACCCAGTAGAAACGNGG	B6	18	6989739	6989762	+	0	0	0	6	1	0	0	6	0	1	0	0	0	0	FALSE	0.7167540
CCGGAGACCCGAGATAAGGCNGG	B6	18	75307576	75307599	+	0	0	1	9	1	0	0	11	0	0	0	0	0	1	FALSE	0.5732620
CCGGAGACCGAGCAGGAGGANGG	129S1	5	112627826	112627849	+	0	0	2	21	1	0	1	23	0	2	0	0	0	0	FALSE	0.5572350
CCGGAGACTGAGCGGGAGGANGG	B6	5	112627826	112627849	+	0	0	2	18	1	0	1	17	0	2	0	0	0	0	FALSE	0.5528300
CCGGAGACTGCGGGTTTTCANGG	B6	17	68209190	68209213	+	0	0	0	0	1	0	0	0	0	0	0	0	0	1	FALSE	0.3494150
CCGGAGAGAAAAGAGGAGATNGG	129S1	6	137759764	137759787	+	0	0	2	50	1	0	2	48	0	3	0	0	0	0	FALSE	0.5466270
CCGGAGAGAAAAGGGGGGGGNGG	129S1	3	97344887	97344910	+	0	0	7	137	1	0	9	147	0	0	0	0	1	0	FALSE	0.4477580
CCGGAGAGAAGAACGGGATGNGG	B6	3	84583005	84583028	+	0	0	0	14	1	0	0	14	0	0	0	0	1	0	FALSE	0.5347380
CCGGAGAGAATCTTGTGTTTNGG	B6	19	22568782	22568805	+	0	0	0	7	1	0	0	6	0	4	0	0	0	0	FALSE	0.2584860
CCGGAGAGACACTGGAGGAGNGG	129S1	2	118135160	118135183	+	0	0	0	31	1	0	0	31	1	1	0	0	0	0	FALSE	0.5717870
CCGGAGAGAGAAAGGCTGGCNGG	B6	4	136206324	136206347	+	0	0	2	36	1	0	2	35	1	1	0	0	0	1	FALSE	0.5009890
CCGGAGAGAGAGATGTAGCANGG	B6	2	27917705	27917728	+	0	0	1	10	1	0	1	15	0	1	0	0	0	1	FALSE	0.6228620
CCGGAGAGAGCCATGAGACANGG	129S1	2	76147354	76147377	+	0	0	1	10	1	0	1	12	0	0	0	0	1	0	FALSE	0.6204990
CCGGAGAGAGGCTGGTGCTTNGG	B6	11	118533935	118533958	+	0	0	2	9	1	0	1	9	0	3	0	0	0	0	FALSE	0.3905490
CCGGAGAGATACCGCAAATGNGG	B6	14	9455760	9455783	+	0	0	0	0	1	0	0	0	0	1	0	0	1	0	FALSE	0.6058850
CCGGAGAGATGAAGAAATCANGG	129S1	1	19928996	19929019	+	0	0	2	32	1	0	1	29	0	2	0	0	0	0	FALSE	0.5148150
CCGGAGAGATGTCCATTGCTNGG	129S1	12	118758270	118758293	+	0	0	3	14	1	0	3	13	0	1	0	0	0	0	FALSE	0.5657630
CCGGAGAGATTATTGCTGCANGG	129S1	4	124108504	124108527	+	0	0	0	3	1	0	0	3	1	1	0	0	0	0	FALSE	0.5629980
CCGGAGAGCAGCAGCAGTCCNGG	129S1	6	138166703	138166726	+	0	0	2	19	1	0	1	19	0	2	0	0	0	0	FALSE	0.3552340
CCGGAGAGCGTCAGGGGGGCNGG	129S1	16	10340052	10340075	+	0	0	2	10	1	0	1	10	0	2	0	0	0	0	FALSE	0.3416900
CCGGAGAGCTCAGGTTTGCCNGG	B6	15	10833682	10833705	+	0	0	1	5	1	0	0	4	0	2	0	0	0	0	FALSE	0.4690140
CCGGAGAGGAGGAAGGAATANGG	129S1	3	117866727	117866750	+	0	0	4	46	1	0	3	48	0	0	0	0	0	1	FALSE	0.3313960
CCGGAGAGGGCCGGGGGTAGNGG	B6	2	76156594	76156617	+	0	0	1	14	1	0	1	15	0	2	0	0	0	1	FALSE	0.2604990
CCGGAGAGGGGAGTTGGTTGNGG	129S1	3	20976567	20976590	+	0	0	0	15	1	0	0	14	1	2	0	0	0	0	FALSE	0.3387370
CCGGAGAGGTCTTTCCCGATNGG	129S1	4	72114959	72114982	+	0	0	1	1	1	0	0	1	0	2	0	0	0	0	FALSE	0.5507410
CCGGAGAGTCACAAATGACCNGG	129S1	18	55018325	55018348	+	0	0	0	6	1	0	0	6	0	2	0	0	1	0	FALSE	0.5773580
CCGGAGAGTTGGTTCTCCTGNGG	129S1	12	24910626	24910649	+	0	0	1	25	1	0	1	20	0	1	0	0	1	0	FALSE	0.6518410
CCGGAGAGTTTTGACCAGTGNGG	B6	4	90351109	90351132	+	0	0	1	3	1	0	0	4	0	2	0	0	0	0	FALSE	0.7281190
CCGGAGATAAGGGGGAACCGNGG	B6	1	170709978	170710001	+	0	0	1	5	1	0	0	5	0	2	0	0	0	0	FALSE	0.6660390
CCGGAGATAAGGGGGGACTGNGG	129S1	1	170709978	170710001	+	0	0	1	4	1	0	0	4	0	2	0	0	0	0	FALSE	0.5913380
CCGGAGATGCTTCAGGTGGANGG	129S1	10	93834178	93834201	+	0	0	0	2	1	0	0	1	0	1	0	0	0	0	FALSE	0.4967480
CCGGAGATGGCTTGAACATGNGG	B6	11	107975407	107975430	+	0	0	1	4	1	0	1	4	1	1	0	0	0	0	FALSE	0.5775860
CCGGAGATGTCTGCTCACCANGG	B6	8	124616089	124616112	+	0	0	1	2	1	0	0	1	0	2	0	0	0	0	FALSE	0.5062250
CCGGAGATTAAAACAAGAGANGG	B6	4	141205877	141205900	+	0	0	0	9	1	0	0	9	0	0	0	0	0	1	FALSE	0.5298230	Spen
CCGGAGATTACACTCTGAACNGG	B6	17	36220324	36220347	+	0	0	0	3	1	0	0	3	0	5	0	0	0	0	TRUE	0.4719500	Atat1
CCGGAGATTCAGTTGAGGGANGG	129S1	15	30491537	30491560	+	0	0	1	6	1	0	0	7	0	2	0	0	0	0	FALSE	0.6202090
CCGGAGCAACTCAACTGTTANGG	129S1	3	151477003	151477026	+	0	0	0	2	1	0	0	2	0	1	0	0	0	0	FALSE	0.4763250
CCGGAGCAATGACAATCAATNGG	B6	1	169703341	169703364	+	0	0	1	4	1	0	0	4	0	2	0	0	0	0	FALSE	0.5493650
CCGGAGCACCATGGGAAGAANGG	B6	8	16429845	16429868	+	0	0	3	18	1	0	2	17	0	2	0	0	0	0	FALSE	0.4400850
CCGGAGCACCCAGGAAGGCTNGG	B6	6	125964826	125964849	+	0	0	1	21	1	0	0	20	0	2	0	0	0	0	FALSE	0.4337610
CCGGAGCACTCAGGGAGGCTNGG	129S1	6	125964826	125964849	+	0	0	2	18	1	0	1	17	0	2	0	0	0	0	FALSE	0.4184710
CCGGAGCAGAACAGGATTGGNGG	129S1	3	102708936	102708959	+	0	0	1	12	1	0	1	12	0	1	0	0	0	0	FALSE	0.5529320
CCGGAGCAGAAGACCAATGCNGG	129S1	14	11219837	11219860	+	0	0	1	10	1	0	0	11	0	2	0	0	0	0	FALSE	0.4195830
CCGGAGCAGCGTCTCTGATGNGG	129S1	7	129651693	129651716	+	0	0	3	12	1	0	2	12	0	2	0	0	0	0	FALSE	0.5939500
CCGGAGCAGTAGTTTCCAATNGG	129S1	4	54402676	54402699	+	0	0	0	5	1	0	0	4	0	3	0	0	0	0	FALSE	0.4858860
CCGGAGCAGTGGGAGAGGAANGG	B6	18	61981361	61981384	+	0	0	4	33	1	0	3	34	0	2	0	0	0	0	FALSE	0.4523450
CCGGAGCAGTTCCTGGGACGNGG	129S1	2	4754731	4754754	+	0	0	0	2	1	0	0	2	1	1	0	0	0	0	FALSE	0.4782730
CCGGAGCAGTTTTCAGTGTGNGG	B6	18	25488320	25488343	+	0	0	1	5	1	0	1	5	0	0	0	0	0	1	FALSE	0.5724840
CCGGAGCATGGGTAGCCATGNGG	129S1	6	18993815	18993838	+	0	0	0	11	1	0	0	11	0	1	0	0	0	0	FALSE	0.6035040
CCGGAGCATGTGTGCCGCCTNGG	129S1	9	111406016	111406039	+	0	0	1	3	1	0	0	3	0	2	0	0	0	0	FALSE	0.4567070
CCGGAGCATTGAGCCTCCATNGG	B6	17	41360947	41360970	+	0	0	36	337	1	0	41	330	0	2	0	0	0	0	FALSE	0.5840680
CCGGAGCCAAAATAAAAAATNGG	B6	14	46581528	46581551	+	0	0	2	66	1	0	2	73	1	1	0	0	0	0	FALSE	0.2463340
CCGGAGCCACTCACTCACTCNGG	B6	17	69572229	69572252	+	0	0	0	13	1	0	0	13	0	0	0	0	0	1	FALSE	0.5274270	Epb41l3
CCGGAGCCACTTCCTTTTTANGG	129S1	10	11687332	11687355	+	0	0	7	9	1	0	6	8	0	3	0	0	0	0	TRUE	0.1264130
CCGGAGCCAGCAGGCCTGCANGG	129S1	6	19235384	19235407	+	0	0	3	20	1	0	2	20	0	2	0	0	0	0	FALSE	0.4628170
CCGGAGCCAGGTGCAGCATTNGG	129S1	4	145237535	145237558	+	0	0	0	4	1	0	0	3	0	4	0	0	0	0	FALSE	0.3310980
CCGGAGCCCCAGTGCCCTCCNGG	129S1	15	79264314	79264337	+	0	0	2	15	1	0	1	16	0	2	0	0	0	0	FALSE	0.3212770
CCGGAGCCCCCCCAGTCCCTNGG	129S1	17	24038439	24038462	+	0	0	0	6	1	0	0	7	0	0	0	0	0	1	FALSE	0.4443680	Srrm2
CCGGAGCCCCGGTGGCCTCCNGG	B6	15	79264314	79264337	+	0	0	1	11	1	0	0	11	0	2	0	0	0	0	FALSE	0.2736190
CCGGAGCCCCTTGGGGAGAANGG	129S1	9	105242910	105242933	+	0	0	1	16	1	0	0	14	0	2	0	0	0	0	FALSE	0.4378010
CCGGAGCCGACAAAAAATGTNGG	B6	8	57326821	57326844	+	0	0	0	0	1	0	0	0	0	0	0	0	1	0	FALSE	0.5921760
CCGGAGCCGGCATCCCGGGANGG	129S1	4	141349381	141349404	+	0	0	1	4	1	0	0	4	0	2	0	0	0	0	FALSE	0.6031060
CCGGAGCCTATAGTAGCAGANGG	B6	7	118535583	118535606	+	0	0	1	0	1	0	1	0	1	1	0	0	0	0	FALSE	0.6121000
CCGGAGCCTCGGGTTCTAACNGG	B6	15	99780461	99780484	+	0	0	0	1	1	0	0	1	1	2	0	0	0	0	FALSE	0.4117140
CCGGAGCCTGCCTTGTTATGNGG	129S1	2	179578956	179578979	+	0	0	0	6	1	0	0	6	0	1	0	0	0	0	FALSE	0.5050850
CCGGAGCCTGGAGAGAAACCNGG	129S1	1	172065100	172065123	+	0	0	3	33	1	0	2	33	0	0	0	0	0	1	FALSE	0.5655850
CCGGAGCCTGGCTTGGGTTTNGG	129S1	6	57434999	57435022	+	0	0	0	11	1	0	0	11	1	1	0	0	0	0	FALSE	0.1709780
CCGGAGCGGACGCGGAGCACNGG	129S1	1	157412181	157412204	+	0	0	0	3	1	0	0	3	0	1	0	0	0	0	FALSE	0.4034830
CCGGAGCGGCGGCTGCGGCGNGG	129S1	12	18136104	18136127	+	0	0	5	34	1	0	5	33	0	3	0	0	0	0	TRUE	0.5051980
CCGGAGCTACCATATCTGGCNGG	129S1	5	130532119	130532142	+	0	0	1	5	1	0	0	5	0	2	0	0	0	0	FALSE	0.5141490
CCGGAGCTCAGCCAGGGTCGNGG	129S1	4	136424655	136424678	+	0	0	1	6	1	0	0	6	0	2	0	0	0	0	FALSE	0.5221600
CCGGAGCTCAGCGGGGGTCGNGG	B6	4	136424655	136424678	+	0	0	3	10	1	0	2	10	0	2	0	0	0	0	FALSE	0.4304410
CCGGAGCTCAGGAGTGGCTTNGG	B6	6	136013860	136013883	+	0	0	1	7	1	0	1	8	0	1	0	0	0	0	FALSE	0.3820060
CCGGAGCTCCAGAACCGCCTNGG	B6	1	174503332	174503355	+	0	0	1	8	1	0	0	8	0	2	0	0	0	0	FALSE	0.4841970
CCGGAGCTCGGCAGAAATGGNGG	B6	7	28660478	28660501	+	0	0	1	4	1	0	1	4	0	1	0	0	0	0	FALSE	0.5641790
CCGGAGCTCTTGTGGGACGCNGG	B6	18	50123158	50123181	+	0	0	10	64	1	0	9	67	0	2	0	0	0	0	FALSE	0.5584530
CCGGAGCTGAAAGACTGGATNGG	129S1	5	101446511	101446534	+	0	0	2	10	1	0	1	9	0	2	0	0	0	0	FALSE	0.6266060
CCGGAGCTGCAGATTAAATCNGG	B6	17	80999021	80999044	+	0	0	2	2	1	0	1	2	0	2	0	0	0	0	FALSE	0.3781700
CCGGAGCTGCTGGATAGGGGNGG	B6	11	116320376	116320399	+	0	0	2	16	1	0	1	16	0	0	0	0	0	1	FALSE	0.3644600
CCGGAGCTGCTGGATGGGGTNGG	129S1	11	116320376	116320399	+	0	0	1	19	1	0	0	20	0	0	0	0	0	1	FALSE	0.3820110
CCGGAGCTGTTTGGAGGTTTNGG	129S1	2	173469886	173469909	+	0	0	1	9	1	0	0	9	0	2	0	0	0	0	FALSE	0.2386810
CCGGAGCTTCTGGCACAGAANGG	129S1	10	10252786	10252809	+	0	0	0	15	1	0	0	16	0	0	0	0	1	0	FALSE	0.5751750
CCGGAGCTTGAGAGTTTGTGNGG	B6	5	123508195	123508218	+	0	0	0	8	1	0	0	8	1	1	0	0	0	0	FALSE	0.5774620
CCGGAGCTTTGGTGTGGTTCNGG	B6	14	47378091	47378114	+	0	0	1	5	1	0	0	5	0	2	0	0	0	0	FALSE	0.3206120
CCGGAGCTTTTGAAGCTATANGG	B6	17	63148425	63148448	+	0	0	0	1	1	0	0	1	1	1	0	0	0	0	FALSE	0.2770720
CCGGAGGAAACAATGAATAGNGG	129S1	3	86880823	86880846	+	0	0	0	6	1	0	0	7	0	0	0	0	0	1	FALSE	0.5413020
CCGGAGGAAATCAGCTTATANGG	129S1	6	135702606	135702629	+	0	0	1	11	1	0	0	11	0	2	0	0	0	0	FALSE	0.3538950	Grin2b
CCGGAGGAACTCAGAGTCACNGG	129S1	16	38567882	38567905	+	0	0	0	9	1	0	0	10	1	1	0	0	0	0	FALSE	0.4391170
CCGGAGGAACTGCGAAATATNGG	129S1	4	150094534	150094557	+	0	0	1	1	1	0	0	1	0	2	0	0	0	0	FALSE	0.3120530
CCGGAGGACGGAGGGACAAANGG	129S1	10	4226630	4226653	+	0	0	0	9	1	0	0	11	0	0	0	0	1	0	FALSE	0.4600840
CCGGAGGACGTCCCTCTTAGNGG	B6	4	14845617	14845640	+	0	0	2	3	1	0	1	3	0	2	0	0	0	0	FALSE	0.3900490
CCGGAGGACGTTAGAGCTTCNGG	B6	10	24929663	24929686	+	0	0	0	1	1	0	0	2	0	1	0	0	0	1	FALSE	0.3142860
CCGGAGGACTGCTTTGCATANGG	129S1	13	37527646	37527669	+	0	0	2	9	1	0	1	10	0	2	0	0	0	0	FALSE	0.3707050
CCGGAGGACTGTGTGGGGAANGG	129S1	3	94123870	94123893	+	0	0	2	16	1	0	2	17	0	0	0	0	0	1	FALSE	0.4686490
CCGGAGGAGAGACGGCTCAGNGG	129S1	8	34681170	34681193	+	0	0	5	95	1	0	4	98	0	2	0	0	0	0	FALSE	0.6705950
CCGGAGGAGAGAGGTGGTACNGG	129S1	14	54308013	54308036	+	0	0	0	17	1	0	0	14	0	1	0	0	0	1	FALSE	0.4314420
CCGGAGGAGAGGTGACACAANGG	B6	1	12908073	12908096	+	0	0	1	11	1	0	1	11	0	1	0	0	0	0	FALSE	0.6357540
CCGGAGGAGCCAGGCCCCATNGG	129S1	14	70786568	70786591	+	0	0	2	7	1	0	1	7	0	2	0	0	0	0	FALSE	0.4435790
CCGGAGGAGCCCAACCCAGGNGG	129S1	4	144814352	144814375	+	0	0	1	8	1	0	0	9	0	2	0	0	0	0	FALSE	0.6579120
CCGGAGGAGCCCACAGGACTNGG	B6	19	46744833	46744856	+	0	0	2	12	1	0	1	11	0	2	0	0	0	0	FALSE	0.2878770
CCGGAGGAGCCGAGTTCCAANGG	B6	13	21026702	21026725	+	0	0	0	3	1	0	0	3	0	0	0	0	1	0	FALSE	0.5426620
CCGGAGGAGGGGGCTTCCCCNGG	129S1	7	45733357	45733380	+	0	0	2	7	1	0	1	7	0	2	0	0	0	0	FALSE	0.2816860	Nomo1
CCGGAGGAGGTGGGGCTTCTNGG	B6	4	63282709	63282732	+	0	0	5	33	1	0	5	32	1	2	0	0	0	0	FALSE	0.2250380
CCGGAGGAGTCCACAGGGCTNGG	129S1	19	46744833	46744856	+	0	0	1	10	1	0	0	11	0	2	0	0	0	0	FALSE	0.2741470
CCGGAGGATCCAAGGGTCTCNGG	129S1	19	41281529	41281552	+	0	0	0	18	1	0	0	18	0	0	0	0	1	0	FALSE	0.4045700
CCGGAGGATGGGGGAAGCTTNGG	129S1	4	114411930	114411953	+	0	0	3	13	1	0	2	13	0	2	0	0	0	0	FALSE	0.3711490
CCGGAGGCACTGGCAAAGCANGG	129S1	14	8320607	8320630	+	0	0	1	13	1	0	0	15	0	2	0	0	0	0	FALSE	0.6059610
CCGGAGGCAGCTGAGGTTACNGG	B6	7	19790063	19790086	+	0	0	2	11	1	0	0	12	0	2	0	0	0	0	FALSE	0.3005910
CCGGAGGCATGGAGATTTGCNGG	B6	9	96451640	96451663	+	0	0	2	5	1	0	1	4	0	2	0	0	0	0	FALSE	0.3490480
CCGGAGGCATTGGTAGCTGANGG	B6	15	36918556	36918579	+	0	0	1	12	1	0	0	12	0	2	0	0	0	0	FALSE	0.6013430
CCGGAGGCCAGGGCGGGACANGG	B6	17	36145605	36145628	+	0	0	1	18	1	0	1	17	0	5	0	0	0	0	TRUE	0.4662230	Tubb5
CCGGAGGCCAGGGGGAAGGCNGG	129S1	10	93303725	93303748	+	0	0	3	27	1	0	3	26	0	1	0	0	1	0	FALSE	0.3201310
CCGGAGGCCCAACCTGCGTGNGG	B6	14	52717846	52717869	+	0	0	46	41	1	0	45	41	0	2	0	0	0	0	FALSE	0.5885450
CCGGAGGCCTCCGGCAGTTTNGG	B6	19	57334600	57334623	+	0	0	1	7	1	0	0	7	0	0	0	0	1	0	FALSE	0.2909720
CCGGAGGCCTCTGTTGCCAANGG	B6	9	104034328	104034351	+	0	0	1	13	1	0	0	12	0	0	0	0	1	0	FALSE	0.5649130
CCGGAGGCCTTGGCACTGGANGG	B6	2	129895722	129895745	+	0	0	0	3	1	0	0	3	0	0	0	0	0	1	FALSE	0.6011170
CCGGAGGCGCTGGGGGGGGCNGG	B6	9	107340499	107340522	+	0	0	1	41	1	0	1	39	0	0	0	0	1	0	FALSE	0.3969340
CCGGAGGCGGGGGCTGATGCNGG	129S1	4	150893304	150893327	+	0	0	11	91	1	0	10	93	0	1	0	0	0	1	FALSE	0.3050790
CCGGAGGCGGGGGTAGGGGTNGG	129S1	9	23801187	23801210	+	0	0	20	260	1	0	16	248	0	2	0	0	0	0	FALSE	0.5139770
CCGGAGGCGTGCTGGAGCCGNGG	129S1	12	53360476	53360499	+	0	0	2	3	1	0	1	3	0	2	0	0	0	0	FALSE	0.5314380
CCGGAGGCTCCAAACAGGCTNGG	B6	5	113536031	113536054	+	0	0	2	7	1	0	1	7	0	3	0	0	0	0	FALSE	0.5091980
CCGGAGGCTGACCTGGTACTNGG	129S1	5	92768955	92768978	+	0	0	3	5	1	0	2	5	0	2	0	0	0	0	FALSE	0.2916680
CCGGAGGCTGATTACTTCCTNGG	B6	15	30727612	30727635	+	0	0	1	4	1	0	0	4	0	2	0	0	0	0	FALSE	0.4421500
CCGGAGGCTGTCTCATGATCNGG	B6	18	13759553	13759576	+	0	0	2	8	1	0	1	9	0	2	0	0	0	0	FALSE	0.4397600
CCGGAGGCTTCCGCCACCCCNGG	129S1	6	136827891	136827914	+	0	0	1	5	1	0	0	5	0	2	0	0	0	0	TRUE	0.5002250
CCGGAGGGAACTGACACGTCNGG	129S1	17	78796763	78796786	+	0	0	1	2	1	0	0	2	0	2	0	0	0	0	FALSE	0.5288370
CCGGAGGGAAGACCTGGTCCNGG	B6	15	83165127	83165150	+	0	0	1	15	1	0	2	13	0	0	0	0	1	0	FALSE	0.5474020
CCGGAGGGAAGAGGGGAGGANGG	129S1	2	94345392	94345415	+	0	0	22	274	1	0	19	277	0	0	0	0	0	1	FALSE	0.4587980
CCGGAGGGAATGAGACAGGCNGG	129S1	9	111192301	111192324	+	0	0	4	13	1	0	3	12	0	2	0	0	0	0	FALSE	0.5012220
CCGGAGGGACAGTAGGCAGCNGG	129S1	11	88173618	88173641	+	0	0	2	14	1	0	2	13	0	1	0	0	0	0	FALSE	0.3586300
CCGGAGGGAGACGGTGGCCCNGG	129S1	1	133376392	133376415	+	0	0	1	9	1	0	1	10	0	1	0	0	1	0	FALSE	0.4645580
CCGGAGGGAGAGATGAGTGANGG	129S1	1	136870092	136870115	+	0	0	2	25	1	0	3	24	0	2	0	0	0	0	FALSE	0.6066510
CCGGAGGGAGATGGGGAGAGNGG	129S1	12	34907237	34907260	+	0	0	13	177	1	0	14	178	0	1	0	0	1	0	FALSE	0.3750690
CCGGAGGGAGCGGATTTGTCNGG	B6	18	77493579	77493602	+	0	0	0	2	1	0	0	2	1	2	0	0	0	0	FALSE	0.3839960	Loxhd1
CCGGAGGGAGGGCCGAGAGCNGG	B6	17	5174126	5174149	+	0	0	4	11	1	0	3	11	0	0	0	0	1	0	FALSE	0.4187370
CCGGAGGGAGGTGTTTGATGNGG	129S1	7	45799138	45799161	+	0	0	1	8	1	0	0	10	0	0	0	0	0	0	FALSE	0.4997480
CCGGAGGGCAGCAGAAGATGNGG	129S1	11	59081802	59081825	+	0	0	3	12	1	0	3	12	0	1	0	0	0	0	FALSE	0.5524050
CCGGAGGGCAGGGGTAGAGCNGG	B6	3	37397708	37397731	+	0	0	1	27	1	0	1	24	1	2	0	0	0	0	FALSE	0.4231440
CCGGAGGGCAGTGGGGAGAANGG	129S1	2	172502986	172503009	+	0	0	2	43	1	0	1	43	0	2	0	0	0	0	FALSE	0.4268150
CCGGAGGGCCCCCGTTTAGGNGG	B6	8	74624581	74624604	+	0	0	0	1	1	0	0	1	0	3	0	0	1	0	FALSE	0.5364710
CCGGAGGGCGGCTGCCAGGANGG	B6	4	148818352	148818375	+	0	0	2	11	1	0	1	8	0	2	0	0	0	0	FALSE	0.4537750
CCGGAGGGGACAGTGTTTTGNGG	B6	5	117980839	117980862	+	0	0	1	9	1	0	1	9	0	0	0	0	1	0	FALSE	0.5816270
CCGGAGGGGGAGACAGGAGGNGG	B6	14	70617855	70617878	+	0	0	4	121	1	0	3	121	0	2	0	0	0	0	FALSE	0.3117110
CCGGAGGGGGGAAGAAGAGANGG	129S1	12	117318241	117318264	+	0	0	6	107	1	0	6	110	0	2	0	0	0	0	FALSE	0.4422810
CCGGAGGGGGTGGGGAGTGGNGG	B6	11	87756609	87756632	+	0	0	17	301	1	0	18	299	0	0	0	0	1	0	FALSE	0.3012200
CCGGAGGGGTCCAAGTTCTTNGG	B6	3	153590484	153590507	+	0	0	0	2	1	0	0	1	0	1	0	0	1	0	FALSE	0.4149350
CCGGAGGGTCCTCCCTAGCTNGG	129S1	19	61266708	61266731	+	0	0	1	2	1	0	0	2	0	2	0	0	0	0	FALSE	0.3236930
CCGGAGGGTGATGGGGGGGGNGG	B6	1	156998243	156998266	+	0	0	8	128	1	0	7	122	0	0	0	0	0	1	FALSE	0.3615090
CCGGAGGGTGGACCCTTCTTNGG	B6	12	17443182	17443205	+	0	0	1	4	1	0	0	3	0	2	0	0	0	0	FALSE	0.2613690
CCGGAGGGTGGAGCTGTGCANGG	B6	17	84924966	84924989	+	0	0	2	7	1	0	2	9	1	2	0	0	0	0	FALSE	0.4633580
CCGGAGGTACATGTCGGGAGNGG	B6	4	152990721	152990744	+	0	0	1	2	1	0	0	2	0	0	0	0	1	0	FALSE	0.4609720
CCGGAGGTACATGTCGGGGANGG	129S1	4	152990721	152990744	+	0	0	1	0	1	0	0	0	0	0	0	0	1	0	FALSE	0.4861600
CCGGAGGTAGGAACTGTTTGNGG	B6	1	170255403	170255426	+	0	0	1	14	1	0	1	13	0	3	0	0	0	0	FALSE	0.4019760
CCGGAGGTAGTGAGGTTATANGG	B6	1	29653998	29654021	+	0	0	0	4	1	0	0	5	0	1	0	0	1	0	FALSE	0.3809410
CCGGAGGTCACAATCTGGGANGG	129S1	4	131914410	131914433	+	0	0	1	7	1	0	0	7	0	2	0	0	0	0	FALSE	0.6289750
CCGGAGGTCCGGCGGGCACCNGG	129S1	4	46650074	46650097	+	0	0	1	2	1	0	0	2	0	2	0	0	0	0	FALSE	0.3367950	Tbc1d2
CCGGAGGTCGTAGAATAAATNGG	129S1	5	117487537	117487560	+	0	0	2	0	1	0	1	0	0	2	0	0	0	0	FALSE	0.3305660
CCGGAGGTCTGGACGCGAGGNGG	B6	4	129500923	129500946	+	0	0	2	1	1	0	1	2	0	2	0	0	0	0	FALSE	0.6037080	Tmem234
CCGGAGGTCTTCCACACATCNGG	129S1	7	37816111	37816134	+	0	0	1	7	1	0	1	7	1	1	0	0	0	0	FALSE	0.3900990
CCGGAGGTGAAGGGAAGGCGNGG	B6	4	143018444	143018467	+	0	0	0	12	1	0	0	12	0	5	0	0	0	0	FALSE	0.4295670
CCGGAGGTGCCTGATGGAGGNGG	B6	11	101830875	101830898	+	0	0	2	12	1	0	1	13	0	0	0	0	1	0	FALSE	0.3851540
CCGGAGGTGCTTCACACCTCNGG	129S1	13	93073175	93073198	+	0	0	1	4	1	0	0	4	0	3	0	0	0	0	FALSE	0.3759060
CCGGAGGTGGCCATAAGAAANGG	129S1	11	115785723	115785746	+	0	0	1	5	1	0	2	4	0	1	0	0	0	0	FALSE	0.3845840
CCGGAGGTTCAGTGAAAATCNGG	B6	8	34813635	34813658	+	0	0	1	2	1	0	0	2	0	2	0	0	0	0	FALSE	0.4204690
CCGGAGGTTGGGTAAGGTGANGG	B6	5	99495031	99495054	+	0	0	0	5	1	0	0	4	0	0	0	0	1	0	FALSE	0.5680460
CCGGAGGTTTAATTGGTGAGNGG	B6	1	12956941	12956964	+	0	0	0	1	1	0	0	1	0	1	0	0	0	1	FALSE	0.6028520
CCGGAGGTTTGCTTCTTTACNGG	B6	13	39343242	39343265	+	0	0	0	2	1	0	0	2	1	1	0	0	0	0	FALSE	0.2350000
CCGGAGTAAATAAGCAGAGTNGG	B6	18	31735139	31735162	+	0	0	1	4	1	0	0	4	0	2	0	0	0	0	FALSE	0.6006170
CCGGAGTAACTACAGAAACANGG	129S1	4	76648967	76648990	+	0	0	7	59	1	0	6	60	0	2	0	0	0	0	FALSE	0.6242670
CCGGAGTAAGTGGGATGCGGNGG	B6	1	171429104	171429127	+	0	0	0	8	1	0	0	8	0	0	0	0	0	1	FALSE	0.5811640
CCGGAGTACGGATGGAAAGANGG	129S1	6	125954552	125954575	+	0	0	1	9	1	0	0	10	0	2	0	0	0	0	FALSE	0.5332770
CCGGAGTACTCCGACTCAGTNGG	B6	7	18358729	18358752	+	0	0	0	3	1	0	0	1	0	3	0	0	0	0	FALSE	0.6348330
CCGGAGTACTGGAGTTCAGGNGG	B6	1	30777668	30777691	+	0	0	0	21	1	0	0	22	0	1	0	0	0	1	FALSE	0.5241740
CCGGAGTACTTTTATTTTTTNGG	129S1	11	88921630	88921653	+	0	0	1	16	1	0	1	16	1	1	0	0	0	0	FALSE	0.0569569
CCGGAGTATCAGCAGTTCGGNGG	B6	1	190663610	190663633	+	0	0	0	3	1	0	0	3	1	1	0	0	0	0	FALSE	0.6287190
CCGGAGTATGAGTGTCACTGNGG	129S1	17	9407822	9407845	+	0	0	6	219	1	0	7	217	0	1	0	0	0	0	FALSE	0.7430060
CCGGAGTCAACTGCGGTCTTNGG	B6	10	22337427	22337450	+	0	0	1	1	1	0	0	1	0	2	0	0	0	0	FALSE	0.1933760
CCGGAGTCAGGATGACCTGANGG	B6	17	4911757	4911780	+	0	0	0	18	1	0	0	20	0	1	0	0	0	0	FALSE	0.6144160
CCGGAGTCAGTCCCCAGCACNGG	129S1	10	10326367	10326390	+	0	0	4	30	1	0	3	32	1	2	0	0	0	0	FALSE	0.5253710
CCGGAGTCCAAAGGCACAACNGG	129S1	6	128970375	128970398	+	0	0	0	7	1	0	0	7	1	4	0	0	0	0	FALSE	0.3597460
CCGGAGTCCAGACACCAAGANGG	B6	3	69900643	69900666	+	0	0	0	63	1	0	0	63	1	1	0	0	0	0	FALSE	0.6565500
CCGGAGTCCAGACTCAGGGANGG	129S1	11	99377569	99377592	+	0	0	0	8	1	0	0	8	0	1	0	0	0	0	FALSE	0.6745110	Krt23
CCGGAGTCCCGGTCTGGCTGNGG	129S1	2	169283599	169283622	+	0	0	0	2	1	0	0	2	0	4	0	0	0	0	FALSE	0.4791630
CCGGAGTCCCTGTGCAGGCANGG	B6	9	107345124	107345147	+	0	0	0	10	1	0	0	8	0	2	0	0	0	0	FALSE	0.3864120
CCGGAGTCGAATACTCCCCANGG	B6	1	110337525	110337548	+	0	0	0	0	1	0	0	0	1	1	0	0	0	0	FALSE	0.5991450
CCGGAGTCGCCTCCTCTTTANGG	B6	14	66953261	66953284	+	0	0	1	2	1	0	0	2	0	2	0	0	0	0	FALSE	0.1184340
CCGGAGTCGGCGGAGTCGGCNGG	B6	2	152415683	152415706	+	0	0	0	4	1	0	0	5	0	0	0	0	0	1	FALSE	0.3359070	Defb21
CCGGAGTCTCTAGGGGAACANGG	B6	15	17232491	17232514	+	0	0	0	8	1	0	0	8	0	0	0	0	0	1	FALSE	0.5044970
CCGGAGTGAAAGGGAAGGGGNGG	129S1	14	75956162	75956185	+	0	0	7	39	1	0	8	34	0	0	0	0	0	1	FALSE	0.4371770
CCGGAGTGACGTGCACAGGGNGG	B6	7	71884872	71884895	+	0	0	0	1	1	0	0	1	1	2	0	0	0	0	FALSE	0.7167960
CCGGAGTGAGCAGGGGCTGGNGG	B6	15	97958118	97958141	+	0	0	4	33	1	0	3	37	0	2	0	0	0	0	FALSE	0.3612690
CCGGAGTGAGGAAACAATCCNGG	B6	6	51171927	51171950	+	0	0	1	3	1	0	0	3	0	2	0	0	0	0	FALSE	0.5754940
CCGGAGTGAGTGCGGTTGGANGG	129S1	7	98800712	98800735	+	0	0	1	9	1	0	0	9	0	2	0	0	0	0	FALSE	0.4805490
CCGGAGTGCTGCAGCAGTCCNGG	B6	6	138166703	138166726	+	0	0	3	12	1	0	3	14	0	2	0	0	0	0	FALSE	0.3355060
CCGGAGTGGAGGGGGATGAGNGG	129S1	16	12271406	12271429	+	0	0	0	48	1	0	0	42	0	2	0	0	1	0	FALSE	0.4499660
CCGGAGTGGGGAAACAATCTNGG	129S1	6	51171927	51171950	+	0	0	1	2	1	0	0	2	0	2	0	0	0	0	FALSE	0.4819560
CCGGAGTGGGGCTTGGTGTGNGG	129S1	5	100615395	100615418	+	0	0	3	19	1	0	2	18	0	3	0	0	0	0	FALSE	0.5076550
CCGGAGTGGGTGACAGGAGGNGG	129S1	14	70617855	70617878	+	0	0	1	15	1	0	0	15	0	2	0	0	0	0	FALSE	0.2811570
CCGGAGTGGTCATCAAAACCNGG	129S1	7	129123280	129123303	+	0	0	0	4	1	0	0	4	0	4	0	0	0	0	FALSE	0.5268710
CCGGAGTGGTCTATTTCCCANGG	B6	4	114365439	114365462	+	0	0	0	7	1	0	0	6	1	1	0	0	0	0	FALSE	0.5634630
CCGGAGTGGTGCAACAACTGNGG	129S1	6	3183327	3183350	+	0	0	1	2	1	0	0	3	0	2	0	0	0	0	TRUE	0.6217530
CCGGAGTGTACTGCCAGGGGNGG	B6	4	129774753	129774776	+	0	0	0	4	1	0	1	3	1	2	0	0	0	0	FALSE	0.5532710
CCGGAGTGTAGCTCAACGATNGG	B6	15	35254749	35254772	+	0	0	3	7	1	0	2	7	0	2	0	0	0	0	FALSE	0.6080160
CCGGAGTGTAGCTCGAAGATNGG	129S1	15	35254749	35254772	+	0	0	2	9	1	0	1	9	0	2	0	0	0	0	FALSE	0.4386470
CCGGAGTGTTAGGGTACGGCNGG	B6	14	118376036	118376059	+	0	0	0	0	1	0	0	0	0	2	0	0	0	1	FALSE	0.4931290
CCGGAGTGTTGGGCTGGAGCNGG	B6	6	145125714	145125737	+	0	0	0	12	1	0	0	12	0	1	0	0	1	0	FALSE	0.4360120
CCGGAGTTAACTGCAGTCTTNGG	129S1	10	22337427	22337450	+	0	0	2	6	1	0	1	5	0	2	0	0	0	0	FALSE	0.2212060
CCGGAGTTACATATTCCAATNGG	129S1	14	53996372	53996395	+	0	0	1	1	1	0	0	1	0	2	0	0	0	0	FALSE	0.3739950
CCGGAGTTACTGTGAGCTCANGG	129S1	9	41223976	41223999	+	0	0	1	10	1	0	0	10	0	2	0	0	0	0	FALSE	0.5392760
CCGGAGTTATGGGGGGGAGGNGG	B6	19	20329357	20329380	+	0	0	1	27	1	0	2	25	0	1	0	0	0	1	FALSE	0.3994040
CCGGAGTTCAGTGTAGTCAGNGG	129S1	14	47188722	47188745	+	0	0	1	8	1	0	1	9	0	0	0	0	1	0	FALSE	0.6583150
CCGGAGTTTTGGGGGGGGTGNGG	B6	10	43512320	43512343	+	0	0	0	50	1	0	0	49	0	1	0	0	0	1	FALSE	0.2904790
CCGGATAAACAAGCACCCATNGG	B6	1	191446022	191446045	+	0	0	0	2	1	0	0	2	0	2	0	0	0	0	FALSE	0.6305930
CCGGATAAAGCGGCTGTCAGNGG	B6	9	106433365	106433388	+	0	0	1	0	1	0	0	0	0	2	0	0	0	0	FALSE	0.5801470
CCGGATAACATCCTGCCAGANGG	129S1	7	28592722	28592745	+	0	0	1	7	1	0	0	7	0	2	0	0	0	0	FALSE	0.6124500	Capn12
CCGGATAAGTAGGTTCCACANGG	B6	1	17282914	17282937	+	0	0	1	10	1	0	0	10	0	2	0	0	0	0	FALSE	0.6331100
CCGGATAATGGTGATGGTGANGG	B6	8	32951779	32951802	+	0	0	1	34	1	0	1	39	0	0	0	0	0	1	FALSE	0.4909840
CCGGATACAGGCTAATACCTNGG	129S1	7	64727659	64727682	+	0	0	1	1	1	0	0	1	0	0	0	0	1	0	FALSE	0.4974750
CCGGATACAGGCTAATACTANGG	B6	7	64727659	64727682	+	0	0	1	0	1	0	0	0	0	0	0	0	1	0	FALSE	0.5408740
CCGGATACATGGTGCCTGCCNGG	129S1	2	171552648	171552671	+	0	0	2	3	1	0	1	3	0	2	0	0	0	0	FALSE	0.3840590
CCGGATACCAGCCTGGCTATNGG	129S1	8	35553107	35553130	+	0	0	1	3	1	0	0	5	0	2	0	0	0	0	FALSE	0.4520350
CCGGATACTGCAGTTGTCATNGG	129S1	1	8257422	8257445	+	0	0	1	4	1	0	1	3	1	3	0	0	0	0	FALSE	0.4549150
CCGGATACTGTTAACCTTGGNGG	129S1	1	135891531	135891554	+	0	0	0	1	1	0	0	1	1	1	0	0	0	0	FALSE	0.6492470	Igfn1
CCGGATAGAGGAGGCAAGCANGG	129S1	8	124786318	124786341	+	0	0	0	12	1	0	0	11	0	2	0	0	0	0	FALSE	0.4902680
CCGGATAGTGCAAATGAACANGG	129S1	9	77453570	77453593	+	0	0	1	3	1	0	0	3	0	2	0	0	0	0	FALSE	0.6520760
CCGGATAGTGCAAGTGAACGNGG	B6	9	77453570	77453593	+	0	0	1	0	1	0	0	0	0	2	0	0	0	0	FALSE	0.6479190
CCGGATATTGCGCCATCTGGNGG	B6	14	50846994	50847017	+	0	0	1	4	1	0	0	4	0	2	0	0	0	0	FALSE	0.5669930
CCGGATCAAGACTCGGAGGCNGG	129S1	17	87611042	87611065	+	0	0	0	2	1	0	0	1	0	3	0	0	0	0	FALSE	0.5154350
CCGGATCAATCATCTAAGCANGG	129S1	1	185725063	185725086	+	0	0	1	4	1	0	0	4	0	2	0	0	0	0	FALSE	0.6426370
CCGGATCAGAACAATCATAANGG	B6	2	119112659	119112682	+	0	0	0	0	1	0	0	0	0	2	0	0	0	0	FALSE	0.4754050
CCGGATCAGATTTTTTTGCCNGG	B6	14	117935858	117935881	+	0	0	0	4	1	0	0	4	0	0	0	0	0	1	FALSE	0.4231010
CCGGATCAGGCATTTCCAGCNGG	B6	5	107040800	107040823	+	0	0	0	2	1	0	0	2	0	2	0	0	0	0	FALSE	0.5793080
CCGGATCCAGAGCATAGCAANGG	B6	12	14112863	14112886	+	0	0	0	6	1	0	0	6	0	0	0	0	0	1	FALSE	0.6172870
CCGGATCCAGAGCCGAGGGGNGG	129S1	5	137268565	137268588	+	0	0	0	7	1	0	0	8	0	0	0	0	1	0	FALSE	0.5719710
CCGGATCCATAGAGTGACAANGG	B6	16	85974441	85974464	+	0	0	1	8	1	0	0	9	0	2	0	0	0	0	FALSE	0.6197930
CCGGATCCCGGAGAGACCCTNGG	129S1	13	43544031	43544054	+	0	0	0	6	1	0	0	6	0	1	0	0	0	0	FALSE	0.5535900
CCGGATCCTGCTCACAGATTNGG	129S1	12	104320363	104320386	+	0	0	0	5	1	0	0	5	0	1	0	0	1	0	FALSE	0.3206700
CCGGATCCTGGGGTATGGCANGG	129S1	8	122069135	122069158	+	0	0	0	6	1	0	0	6	0	1	0	0	1	0	FALSE	0.5463340
CCGGATCGCTGCAGGTTGGTNGG	129S1	7	36776003	36776026	+	0	0	0	1	1	0	0	1	0	0	0	0	0	0	FALSE	0.5142740
CCGGATCGTATGGGAGCAAGNGG	129S1	8	34134502	34134525	+	0	0	0	0	1	0	0	1	0	2	0	0	0	1	FALSE	0.5985020
CCGGATCTAGAGGGAGAGGCNGG	129S1	18	59873016	59873039	+	0	0	1	19	1	0	0	17	0	2	0	0	0	0	FALSE	0.5343640
CCGGATCTCATACCCCAGGCNGG	B6	4	135877160	135877183	+	0	0	2	16	1	0	1	16	0	2	0	0	0	0	FALSE	0.5390300
CCGGATCTGGAATTGGGCAANGG	B6	6	20220198	20220221	+	0	0	9	89	1	0	7	87	0	2	0	0	0	0	FALSE	0.6563850
CCGGATCTGGCATTGGGTAGNGG	B6	15	19034986	19035009	+	0	0	7	132	1	0	6	130	0	2	0	0	0	0	FALSE	0.4064990
CCGGATCTGTGCAAACTTGGNGG	B6	4	129667416	129667439	+	0	0	2	1	1	0	1	1	0	2	0	0	0	0	FALSE	0.4695770
CCGGATCTTTCTGCCACAACNGG	129S1	3	37661856	37661879	+	0	0	0	9	1	0	0	8	0	1	0	0	0	0	FALSE	0.4131580
CCGGATCTTTTTTTTTTGTTNGG	129S1	17	68327100	68327123	+	0	0	3	129	1	0	3	141	0	0	0	0	1	0	FALSE	0.2937660
CCGGATGACATCCTGCCGGANGG	B6	7	28592722	28592745	+	0	0	2	2	1	0	1	2	0	2	0	0	0	0	FALSE	0.6045050	Capn12
CCGGATGACGGGTATGAACANGG	B6	15	96197586	96197609	+	0	0	0	3	1	0	0	2	0	3	0	0	0	0	FALSE	0.5965190
CCGGATGACTCTGTGCCTCGNGG	129S1	13	75802667	75802690	+	0	0	6	38	1	0	6	36	0	1	0	0	1	0	FALSE	0.6834390
CCGGATGAGAGTCCCGGCTGNGG	B6	17	31677171	31677194	+	0	0	0	8	1	0	0	8	0	0	0	0	1	0	FALSE	0.5604400
CCGGATGAGTTTTGTGTTAGNGG	129S1	7	75641222	75641245	+	0	0	0	4	1	0	0	3	0	3	0	0	0	0	FALSE	0.2835730
CCGGATGATGGAAGAGAGCTNGG	B6	15	74350354	74350377	+	0	0	0	8	1	0	0	6	0	1	0	0	1	0	FALSE	0.5447550
CCGGATGCAACCCCATTGCCNGG	129S1	7	36607788	36607811	+	0	0	2	92	1	0	0	93	0	2	0	0	0	0	FALSE	0.5054010
CCGGATGCAGGAGCGGGGGGNGG	129S1	5	125262485	125262508	+	0	0	0	32	1	0	0	35	0	0	0	0	0	1	FALSE	0.2696260
CCGGATGCAGTGTGTGGTGCNGG	129S1	2	41112485	41112508	+	0	0	0	6	1	0	0	7	1	2	0	0	0	0	FALSE	0.4281700
CCGGATGCTAGAGACCAGCANGG	B6	4	124103017	124103040	+	0	0	1	10	1	0	0	11	0	2	0	0	1	0	FALSE	0.7225560
CCGGATGCTCTGTTTCTGGTNGG	129S1	15	73667820	73667843	+	0	0	1	12	1	0	0	12	0	2	0	0	0	0	FALSE	0.5754080
CCGGATGCTTTGACCATTACNGG	129S1	3	127796547	127796570	+	0	0	1	0	1	0	0	0	0	2	0	0	0	0	FALSE	0.2585460
CCGGATGGAGGAGAGACCAGNGG	B6	4	63408526	63408549	+	0	0	2	30	1	0	1	30	0	2	0	0	0	0	FALSE	0.6983620
CCGGATGGAGGGCAGAGGCANGG	129S1	15	79934791	79934814	+	0	0	4	43	1	0	3	33	0	0	0	0	2	0	FALSE	0.5690990
CCGGATGGATCGCGGAGGCGNGG	129S1	12	51134913	51134936	+	0	0	1	0	1	0	1	1	0	6	0	0	0	0	FALSE	0.5563450
CCGGATGGCCAACACTTCTGNGG	B6	16	94822012	94822035	+	0	0	1	2	1	0	1	2	0	0	0	0	1	0	FALSE	0.5853730
CCGGATGGCTCCATTGGGGGNGG	129S1	3	137729170	137729193	+	0	0	0	2	1	0	0	2	0	3	0	0	1	0	FALSE	0.4404540
CCGGATGGGCCAAAGCGTAANGG	129S1	4	145189067	145189090	+	0	0	0	1	1	0	0	0	0	0	0	0	0	1	FALSE	0.5042310
CCGGATGGGGTGTCTCTGGANGG	B6	12	113941935	113941958	+	0	0	1	44	1	0	2	40	0	3	0	0	1	0	FALSE	0.5420760
CCGGATGGTGCATTAACAACNGG	129S1	6	116665697	116665720	+	0	0	1	2	1	0	0	2	0	2	0	0	0	0	FALSE	0.4580260	Tmem72
CCGGATGGTGGAGTTTGCCTNGG	B6	8	83370848	83370871	+	0	0	2	4	1	0	1	4	0	2	0	0	0	0	FALSE	0.4122940
CCGGATGGTGGCATACAGCCNGG	B6	2	76000095	76000118	+	0	0	0	4	1	0	0	3	0	3	0	0	0	0	FALSE	0.5113230
CCGGATGGTGGGTCATCTCCNGG	B6	5	143974510	143974533	+	0	0	3	20	1	0	2	20	0	2	0	0	0	0	FALSE	0.3888840
CCGGATGTAACCATTAACCTNGG	129S1	7	118519452	118519475	+	0	0	1	3	1	0	0	3	0	2	0	0	0	0	FALSE	0.6729630
CCGGATGTAACCTCCAAAGANGG	B6	9	117786868	117786891	+	0	0	1	4	1	0	1	4	0	2	0	0	0	0	FALSE	0.5797550
CCGGATGTCCAAAGTGCGTCNGG	B6	12	103738395	103738418	+	0	0	0	4	1	0	0	2	0	4	0	0	0	0	TRUE	0.4411350
CCGGATGTCTGGGTGCTTTCNGG	129S1	8	91270618	91270641	+	0	0	0	11	1	0	0	10	0	0	0	0	1	0	FALSE	0.0591667
CCGGATGTCTGGGTGTTTCANGG	B6	8	91270618	91270641	+	0	0	0	11	1	0	0	10	0	0	0	0	1	0	FALSE	0.4456920
CCGGATGTGGAGTCTGAGGGNGG	B6	10	22058701	22058724	+	0	0	0	6	1	0	0	5	0	0	0	0	1	0	FALSE	0.5151310
CCGGATGTGTATCCTGAAATNGG	B6	12	16240644	16240667	+	0	0	1	5	1	0	0	3	0	2	0	0	0	0	FALSE	0.3509800
CCGGATGTGTCGTAGGCCAGNGG	129S1	13	64469504	64469527	+	0	0	0	2	1	0	0	1	0	1	0	0	1	0	FALSE	0.6214080
CCGGATGTTGCACCATCTGGNGG	129S1	14	50846994	50847017	+	0	0	1	21	1	0	0	18	0	2	0	0	0	0	FALSE	0.6125270
CCGGATGTTTGCTGCTGGCCNGG	129S1	8	34680302	34680325	+	0	0	0	9	1	0	0	9	0	1	0	0	0	0	FALSE	0.3720370
CCGGATTAAGGGGGCAGAGGNGG	129S1	4	147443026	147443049	+	0	0	2	15	1	0	1	14	0	3	0	0	0	0	TRUE	0.3511480
CCGGATTAATCAGTGTCAGTNGG	B6	15	54531092	54531115	+	0	0	1	3	1	0	0	3	0	2	0	0	0	0	FALSE	0.6273680
CCGGATTACACCAATCTAAANGG	B6	14	118358586	118358609	+	0	0	1	12	1	0	1	11	0	1	0	0	0	0	FALSE	0.3224120
CCGGATTACATTCTCACAGANGG	B6	3	138221332	138221355	+	0	0	0	3	1	0	0	3	0	1	0	0	0	0	FALSE	0.6366970
CCGGATTACCGCAGCCAAATNGG	B6	12	28663904	28663927	+	0	0	0	1	1	0	0	1	1	1	0	0	0	0	FALSE	0.2862900
CCGGATTACTTCGGGATCACNGG	129S1	3	15334917	15334940	+	0	0	3	41	1	0	2	42	0	2	0	0	0	0	TRUE	0.5377990
CCGGATTAGCCATGAAATTTNGG	B6	9	7773900	7773923	+	0	0	0	4	1	0	0	5	0	1	0	0	1	0	FALSE	0.3143670
CCGGATTCACTGGATTCTCCNGG	129S1	2	166718567	166718590	+	0	0	1	8	1	0	0	9	0	2	0	0	0	0	FALSE	0.5224490
CCGGATTCAGCAAAAGAGAANGG	B6	9	94300932	94300955	+	0	0	2	6	1	0	1	7	0	2	0	0	0	0	FALSE	0.5497070
CCGGATTCATGGGGAAAGCTNGG	B6	18	14265202	14265225	+	0	0	1	8	1	0	0	8	0	2	0	0	0	0	FALSE	0.5449060
CCGGATTCCCCGTATTGTACNGG	B6	17	74442100	74442123	+	0	0	0	0	1	0	0	0	0	1	0	0	0	0	FALSE	0.4203180
CCGGATTCGGAAGCATGACGNGG	B6	18	14459706	14459729	+	0	0	2	0	1	0	1	0	0	2	0	0	0	0	FALSE	0.6189860
CCGGATTCGTCTGGATGGCGNGG	129S1	16	78554703	78554726	+	0	0	0	2	1	0	0	1	0	3	0	0	0	0	FALSE	0.6104960
CCGGATTCGTTTCTGTCCTTNGG	B6	1	161921099	161921122	+	0	0	0	2	1	0	0	2	0	1	0	0	0	0	FALSE	0.3052530
CCGGATTCTATAAGGAATCANGG	B6	8	47313491	47313514	+	0	0	1	20	1	0	1	20	0	1	0	0	0	0	FALSE	0.5457100
CCGGATTCTCTGTGGGTGATNGG	B6	1	86152335	86152358	+	0	0	1	17	1	0	1	16	1	2	0	0	0	0	FALSE	0.4642260
CCGGATTGAACCCAGGGCTTNGG	B6	4	136142361	136142384	+	0	0	11	57	1	0	11	57	0	1	0	0	0	0	FALSE	0.3583570
CCGGATTGCATAGAACCTACNGG	129S1	1	136871604	136871627	+	0	0	1	1	1	0	0	1	0	2	0	0	0	0	FALSE	0.5500390
CCGGATTGGGGGGGGCAGGGNGG	129S1	4	119011469	119011492	+	0	0	2	51	1	0	1	53	0	0	0	0	0	1	FALSE	0.4254780
CCGGATTGGGGGTTGGGGGTNGG	B6	4	125497027	125497050	+	0	0	27	260	1	0	26	267	0	2	0	0	0	1	FALSE	0.2814390
CCGGATTGGTTATGCATGCANGG	129S1	4	154180141	154180164	+	0	0	0	4	1	0	0	4	0	0	0	0	1	0	FALSE	0.4789840
CCGGATTGGTTGTTATGCATNGG	129S1	7	24412889	24412912	+	0	0	1	5	1	0	1	6	0	0	0	0	1	0	FALSE	0.4940930	Lypd10
CCGGATTGTTGAGAGTTCAANGG	129S1	8	33147834	33147857	+	0	0	0	12	1	0	0	14	0	1	0	0	1	0	FALSE	0.5482840
CCGGATTTAGGGGAAATAGGNGG	B6	3	98279060	98279083	+	0	0	0	3	1	0	0	2	0	0	0	0	0	1	FALSE	0.6724860
CCGGATTTCGTGGGGGTTCTNGG	B6	5	112929483	112929506	+	0	0	1	4	1	0	0	4	0	2	0	0	0	0	FALSE	0.2842610
CCGGATTTTCATGTTTCTTCNGG	129S1	3	36555085	36555108	+	0	0	1	13	1	0	0	15	0	2	0	0	0	0	FALSE	0.2648760
CCGGATTTTGCCTCAGTTGANGG	B6	1	134634253	134634276	+	0	0	0	76	1	0	0	79	0	0	0	0	0	1	FALSE	0.3667960
CCGGATTTTGGAGGAATAATNGG	129S1	1	124735801	124735824	+	0	0	0	3	1	0	0	3	0	1	0	0	1	0	FALSE	0.0811958
CCGGATTTTTTTTTTTATGTNGG	129S1	2	49918112	49918135	+	0	0	7	130	1	0	9	129	0	0	0	0	0	1	FALSE	0.4007960
CCGGCAAAAAAAATAACCCGNGG	129S1	1	135359023	135359046	+	0	0	0	5	1	0	0	3	0	0	0	0	0	1	FALSE	0.6686520
CCGGCAAAAGGAGGAAAACCNGG	B6	9	61967072	61967095	+	0	0	1	9	1	0	0	9	0	2	0	0	0	0	FALSE	0.4574350	Glce
CCGGCAAAAGGAGGGCAACCNGG	129S1	9	61967072	61967095	+	0	0	1	8	1	0	0	8	0	2	0	0	0	0	FALSE	0.4383210	Glce
CCGGCAAAGCACAAAGAGTGNGG	129S1	6	137591627	137591650	+	0	0	2	4	1	0	1	5	0	2	0	0	0	0	FALSE	0.6388790
CCGGCAAAGGGCAAGTTTCCNGG	129S1	17	67206614	67206637	+	0	0	1	4	1	0	0	4	0	2	0	0	0	0	FALSE	0.3008250
CCGGCAAAGGTGAGGGCCTANGG	129S1	3	83735704	83735727	+	0	0	0	2	1	0	0	2	1	1	0	0	0	0	FALSE	0.4365240
CCGGCAAAGTCTCCCGGGCANGG	B6	9	8217670	8217693	+	0	0	1	10	1	0	1	9	0	0	0	0	1	0	FALSE	0.5123050
CCGGCAAATGTTCCTCCGTGNGG	B6	12	51048466	51048489	+	0	0	1	0	1	0	0	0	0	2	0	0	0	0	FALSE	0.6887270
CCGGCAACAAACATTGACCCNGG	129S1	8	92753417	92753440	+	0	0	0	5	1	0	0	5	0	0	0	0	0	1	FALSE	0.6736220
CCGGCAACAACTTTGCTCCCNGG	B6	3	31440527	31440550	+	0	0	1	4	1	0	0	5	0	2	0	0	0	0	FALSE	0.5422020
CCGGCAACACAGCCAGCCGANGG	B6	2	28374608	28374631	+	0	0	0	7	1	0	0	8	0	0	0	0	0	1	FALSE	0.5934980
CCGGCAACATGCCATTAGCGNGG	129S1	12	28068797	28068820	+	0	0	0	1	1	0	0	1	0	4	0	0	0	0	FALSE	0.6230520
CCGGCAACATTTTAGTTCGANGG	129S1	3	138566196	138566219	+	0	0	0	1	1	0	0	1	0	1	0	0	0	1	FALSE	0.5158980
CCGGCAACCAATTCAAGTTANGG	129S1	6	128525497	128525520	+	0	0	0	0	1	0	0	0	0	1	0	0	0	0	FALSE	0.4775570	A2ml1
CCGGCAACCCTGCTATATGANGG	129S1	8	33814211	33814234	+	0	0	0	4	1	0	0	3	0	3	0	0	0	0	FALSE	0.5271030	Wrn
CCGGCAACGGATCACCCATANGG	B6	7	17597877	17597900	+	0	0	1	0	1	0	0	0	0	2	0	0	0	0	FALSE	0.5324980
CCGGCAACGGATGGCCCATANGG	129S1	7	17597877	17597900	+	0	0	3	1	1	0	2	1	0	2	0	0	0	0	FALSE	0.4717620
CCGGCAACTACTGCCAGCTGNGG	B6	19	46381576	46381599	+	0	0	1	3	1	0	0	4	0	2	0	0	0	0	FALSE	0.6016110
CCGGCAAGATATGGAATTCANGG	129S1	5	40173568	40173591	+	0	0	0	25	1	0	0	25	0	3	0	0	0	0	FALSE	0.4492780
CCGGCAAGCAAAAAGCTCCCNGG	B6	7	93497129	93497152	+	0	0	3	51	1	0	3	52	0	3	0	0	0	0	FALSE	0.5635420
CCGGCAAGCACTAGTCAGGGNGG	129S1	2	163936566	163936589	+	0	0	0	1	1	0	0	1	0	1	0	0	0	0	FALSE	0.6666390
CCGGCAAGCAGAGAAAAAAANGG	129S1	17	24337936	24337959	+	0	0	2	22	1	0	2	22	0	0	0	0	0	1	FALSE	0.4288070
CCGGCAAGCCCTTTATCCCTNGG	B6	6	126511950	126511973	+	0	0	0	3	1	0	0	3	0	1	0	0	0	0	FALSE	0.5459920	Kcna5
CCGGCAAGCTTCCTGTGCTTNGG	129S1	19	29238332	29238355	+	0	0	0	9	1	0	0	8	0	1	0	0	0	0	FALSE	0.2982740
CCGGCAATAATTTCTGTCCCNGG	B6	13	53276713	53276736	+	0	0	0	4	1	0	0	4	0	0	0	0	1	0	FALSE	0.5234780
CCGGCAATGCAATGTGAGGGNGG	B6	13	95971748	95971771	+	0	0	1	5	1	0	0	5	0	2	0	0	0	0	FALSE	0.6405260
CCGGCACAACTGTGAGGTTGNGG	B6	9	70903688	70903711	+	0	0	1	14	1	0	0	15	0	2	0	0	0	0	FALSE	0.3912780
CCGGCACAATTATTAAAAAANGG	129S1	16	88868191	88868214	+	0	0	0	6	1	0	0	6	0	0	0	0	1	0	FALSE	0.3044920
CCGGCACACAGTGATTCAAANGG	129S1	8	89647293	89647316	+	0	0	0	3	1	0	0	3	0	0	0	0	0	1	FALSE	0.5740640
CCGGCACACTAGTGCTACACNGG	129S1	3	37727470	37727493	+	0	0	3	15	1	0	2	12	0	3	0	0	0	0	FALSE	0.6266010
CCGGCACAGACTCATTACCANGG	B6	9	115201595	115201618	+	0	0	1	6	1	0	0	5	0	2	0	0	0	0	FALSE	0.6903060
CCGGCACAGACTGAGGCAGGNGG	B6	4	86559102	86559125	+	0	0	3	54	1	0	3	54	0	1	0	0	1	0	FALSE	0.5789520
CCGGCACAGGAGGAAGAGCTNGG	B6	6	39319085	39319108	+	0	0	1	22	1	0	0	21	0	3	0	0	0	0	FALSE	0.5164650
CCGGCACAGGAGGAAGAGGCNGG	129S1	6	39319085	39319108	+	0	0	28	130	1	0	28	130	0	3	0	0	0	0	FALSE	0.4636640
CCGGCACAGGAGTAGTGGAGNGG	129S1	1	8184750	8184773	+	0	0	0	16	1	0	0	11	1	2	0	0	0	0	FALSE	0.6641360
CCGGCACAGGCACTGCTCACNGG	129S1	14	118667349	118667372	+	0	0	1	12	1	0	0	10	0	2	0	0	0	0	FALSE	0.3596710
CCGGCACATGGCACAGTAAGNGG	129S1	9	34161856	34161879	+	0	0	0	6	1	0	0	7	0	0	0	0	0	0	FALSE	0.4985600
CCGGCACATGGGAGGTGACANGG	B6	18	76885190	76885213	+	0	0	0	11	1	0	0	10	0	1	0	0	0	1	FALSE	0.4488620
CCGGCACATTCTGTATCACTNGG	129S1	5	5750852	5750875	+	0	0	0	6	1	0	0	5	0	0	0	0	1	0	FALSE	0.4900850
CCGGCACATTTGGGAAAGTGNGG	129S1	14	25637044	25637067	+	0	0	1	4	1	0	0	4	0	0	0	0	0	0	FALSE	0.6629460
CCGGCACCACAGCACCCCACNGG	B6	8	70818991	70819014	+	0	0	0	8	1	0	0	9	0	0	0	0	0	1	FALSE	0.5080660
CCGGCACCACCACCGGAAACNGG	B6	14	118362116	118362139	+	0	0	0	2	1	0	0	2	0	0	0	0	0	1	FALSE	0.2320090
CCGGCACCACCATGGCCCACNGG	129S1	12	34943940	34943963	+	0	0	2	8	1	0	2	9	0	2	0	0	0	1	FALSE	0.4971820
CCGGCACCACCTTCCCCTCANGG	B6	16	45956884	45956907	+	0	0	1	10	1	0	0	7	0	2	0	0	0	0	FALSE	0.4839430
CCGGCACCAGGCAGGAAGGCNGG	129S1	18	76880295	76880318	+	0	0	8	188	1	0	6	191	0	2	0	0	0	0	FALSE	0.4502450
CCGGCACCCCATGGTGAATANGG	B6	4	91874559	91874582	+	0	0	2	14	1	0	2	14	0	2	0	0	0	0	FALSE	0.3443470
CCGGCACCCTCAGAGGGCCTNGG	B6	17	49876357	49876380	+	0	0	0	15	1	0	0	14	0	3	0	0	0	0	FALSE	0.2900730
CCGGCACCCTTGAAAAACCANGG	B6	11	89995290	89995313	+	0	0	2	4	1	0	1	5	0	2	0	0	0	0	FALSE	0.6441580
CCGGCACCGATACGAACGAANGG	129S1	8	91671290	91671313	+	0	0	1	0	1	0	0	0	0	2	0	0	0	0	FALSE	0.6475980
CCGGCACCGGAGCAACGGACNGG	B6	4	90226952	90226975	+	0	0	11	112	1	0	9	117	0	2	0	0	0	0	TRUE	0.5544300
CCGGCACGGAATGCGGGTGGNGG	129S1	2	50187150	50187173	+	0	0	0	6	1	0	0	6	0	0	0	0	0	2	FALSE	0.4005370
CCGGCACGGTTCCGCGGATANGG	B6	12	52006341	52006364	+	0	0	1	0	1	0	0	0	0	2	0	0	0	0	FALSE	0.4800760
CCGGCACGTGTGACATTCCCNGG	129S1	12	29372646	29372669	+	0	0	1	3	1	0	1	3	1	1	0	0	0	0	FALSE	0.4346890
CCGGCACTAAGTGTCCAGGTNGG	B6	10	14156395	14156418	+	0	0	0	6	1	0	0	5	0	0	0	0	0	1	FALSE	0.6762310
CCGGCACTAAGTGTCCGGTANGG	129S1	10	14156395	14156418	+	0	0	0	2	1	0	0	1	0	0	0	0	0	1	FALSE	0.6731430
CCGGCACTGCGAGGAAGAGGNGG	129S1	15	36173957	36173980	+	0	0	1	25	1	0	0	25	0	2	0	0	0	0	FALSE	0.5230570
CCGGCACTGCTTACTCAGACNGG	B6	8	15931458	15931481	+	0	0	1	1	1	0	0	1	0	2	0	0	0	0	FALSE	0.4842710
CCGGCACTGGGGCAGGCGTCNGG	B6	5	124043879	124043902	+	0	0	1	7	1	0	0	9	0	2	0	0	0	0	FALSE	0.4216690
CCGGCACTTAGCCCAGGGTGNGG	129S1	15	79248350	79248373	+	0	0	2	6	1	0	1	6	0	1	0	0	1	0	FALSE	0.3744980
CCGGCACTTCTGCTTCTCTCNGG	129S1	1	146552469	146552492	+	0	0	0	9	1	0	0	8	0	1	0	0	0	1	FALSE	0.4777760
CCGGCAGAAACTGATGGGGGNGG	B6	12	102419046	102419069	+	0	0	0	15	1	0	0	14	0	0	0	0	0	1	FALSE	0.4623750
CCGGCAGAAAGAGAGGAAACNGG	B6	17	42234710	42234733	+	0	0	48	1129	1	0	46	1120	0	1	0	0	0	1	FALSE	0.4573950
CCGGCAGAAAGTCACCGCACNGG	129S1	9	116028137	116028160	+	0	0	0	2	1	0	0	2	0	2	0	0	0	0	FALSE	0.5465550
CCGGCAGAATAACAAAGAAANGG	B6	13	95535781	95535804	+	0	0	1	15	1	0	0	15	0	1	0	0	0	1	FALSE	0.5518250
CCGGCAGAATACATATTCTCNGG	129S1	9	106433878	106433901	+	0	0	1	2	1	0	1	2	1	1	0	0	0	0	FALSE	0.4710240
CCGGCAGACAAGCTGCCTGTNGG	B6	15	74439962	74439985	+	0	0	1	24	1	0	0	24	0	2	0	0	0	0	FALSE	0.5569610
CCGGCAGACAGAGACAAGTGNGG	129S1	9	45286768	45286791	+	0	0	0	9	1	0	0	8	0	2	0	0	0	0	FALSE	0.7199150	Fxyd6
CCGGCAGACAGCCTCGGCCGNGG	129S1	1	66701349	66701372	+	0	0	0	2	1	0	0	4	0	0	0	0	1	0	FALSE	0.4787320
CCGGCAGAGAGCAGGCGACCNGG	B6	1	42491850	42491873	+	0	0	1	11	1	0	0	10	0	2	0	0	0	0	FALSE	0.5738110
CCGGCAGAGGAGTAGAATACNGG	B6	4	143349099	143349122	+	0	0	0	8	1	0	0	7	0	2	0	0	1	0	FALSE	0.5385350
CCGGCAGAGGGAGAAGGTACNGG	129S1	3	87303053	87303076	+	0	0	1	22	1	0	1	16	0	2	0	0	0	0	FALSE	0.4480000
CCGGCAGAGGGGAGCCAGCANGG	B6	7	28676748	28676771	+	0	0	2	16	1	0	1	16	0	2	0	0	0	0	FALSE	0.4009410
CCGGCAGAGGTTCAGCAGCANGG	129S1	1	121173907	121173930	+	0	0	3	10	1	0	2	8	0	2	0	0	0	0	FALSE	0.5745270
CCGGCAGAGTGATCTAAAGCNGG	129S1	13	69336384	69336407	+	0	0	1	2	1	0	0	2	0	2	0	0	0	0	FALSE	0.5281440
CCGGCAGATAGAGAGATTCANGG	B6	17	36216424	36216447	+	0	0	2	5	1	0	1	5	0	3	0	0	0	0	FALSE	0.5762210
CCGGCAGATCAACCTCAGAGNGG	129S1	13	46894913	46894936	+	0	0	0	11	1	0	0	10	1	1	0	0	0	0	FALSE	0.7823570
CCGGCAGATCAGCAGTGAGANGG	129S1	18	78997227	78997250	+	0	0	1	8	1	0	0	7	0	2	0	0	0	0	FALSE	0.5744780
CCGGCAGATGCTCTGAGCCCNGG	129S1	2	52183672	52183695	+	0	0	1	11	1	0	1	11	1	1	0	0	0	0	FALSE	0.4292630	Neb
CCGGCAGATTTCTGTGAGACNGG	B6	11	58602503	58602526	+	0	0	7	31	1	0	6	30	0	2	0	0	0	0	FALSE	0.4423310
CCGGCAGCAAATACTTAGTANGG	129S1	4	27567499	27567522	+	0	0	1	1	1	0	0	1	0	2	0	0	0	0	FALSE	0.4901050
CCGGCAGCAGGCGCAGACAANGG	129S1	8	33472019	33472042	+	0	0	0	3	1	0	0	2	0	3	0	0	0	0	FALSE	0.4696540
CCGGCAGCATCTCCGAGTGANGG	B6	15	85938833	85938856	+	0	0	1	5	1	0	0	5	0	2	0	0	0	0	FALSE	0.5034160
CCGGCAGCATGCCATCGGCCNGG	B6	12	28068797	28068820	+	0	0	0	4	1	0	0	4	0	4	0	0	0	0	FALSE	0.4018570
CCGGCAGCGCAACCCCCCCANGG	B6	9	48834969	48834992	+	0	0	0	3	1	0	0	2	0	3	0	0	0	0	FALSE	0.5174870
CCGGCAGCGCCTGGAGCTCTNGG	129S1	4	118050442	118050465	+	0	0	0	11	1	0	0	11	0	0	0	0	0	1	FALSE	0.4042230
CCGGCAGCGGGCATCCCTCTNGG	B6	12	118198504	118198527	+	0	0	0	4	1	0	0	4	0	1	0	0	0	0	FALSE	0.4404140
CCGGCAGCGTGTTGCACTGTNGG	129S1	11	54370624	54370647	+	0	0	1	1	1	0	0	1	0	2	0	0	0	0	FALSE	0.5033760
CCGGCAGCTCTCTGCGTGCANGG	129S1	4	135851746	135851769	+	0	0	1	48	1	0	0	49	0	2	0	0	0	0	FALSE	0.4656750
CCGGCAGCTGAATAAAGGGANGG	129S1	8	33849625	33849648	+	0	0	0	8	1	0	0	7	0	1	0	0	1	0	FALSE	0.6503640
CCGGCAGGAAAGCTGCCTGTNGG	129S1	15	74439962	74439985	+	0	0	2	11	1	0	1	12	0	2	0	0	0	0	FALSE	0.5789520
CCGGCAGGACCCAGGCAGCCNGG	129S1	4	92822550	92822573	+	0	0	21	98	1	0	21	98	0	2	0	0	0	0	FALSE	0.4265010
CCGGCAGGAGAAAGCTATGGNGG	B6	18	76231296	76231319	+	0	0	2	27	1	0	2	27	1	1	0	0	0	0	FALSE	0.6183740
CCGGCAGGATCTTTTTGTGGNGG	129S1	2	127355976	127355999	+	0	0	0	7	1	0	0	8	1	1	0	0	0	0	FALSE	0.4930690
CCGGCAGGCCCACTTCGGGANGG	B6	16	94087500	94087523	+	0	0	1	3	1	0	0	3	0	2	0	0	0	0	FALSE	0.5701390
CCGGCAGGCCCTCCTCCCTCNGG	B6	5	12134570	12134593	+	0	0	2	27	1	0	2	24	0	0	0	0	1	0	FALSE	0.4745710
CCGGCAGGCCTTTTTAAGCCNGG	B6	4	141368696	141368719	+	0	0	1	3	1	0	0	3	0	2	0	0	0	0	FALSE	0.4734410	Plekhm2
CCGGCAGGCGGAGAGGGAGGNGG	B6	9	63701587	63701610	+	0	0	5	72	1	0	4	69	0	2	0	0	0	0	FALSE	0.4200470
CCGGCAGGCTGCAGGAGCCCNGG	129S1	9	45517601	45517624	+	0	0	3	23	1	0	2	23	0	2	0	0	0	0	FALSE	0.2776830
CCGGCAGGCTGTAGGAACCCNGG	B6	9	45517601	45517624	+	0	0	1	4	1	0	0	5	0	2	0	0	0	0	FALSE	0.4444250
CCGGCAGGGAAGAAAGAAAGNGG	129S1	X	57923442	57923465	+	0	0	2	31	1	0	2	33	0	1	0	0	0	0	FALSE	0.5779010
CCGGCAGGGCAGCCACTGTGNGG	129S1	12	16665971	16665994	+	0	0	1	12	1	0	1	12	0	3	0	0	0	0	FALSE	0.6029230
CCGGCAGGGCAGCCCTCCCCNGG	129S1	1	20890492	20890515	+	0	0	1	15	1	0	0	14	0	2	0	0	0	0	FALSE	0.2382760	Mcm3
CCGGCAGGGGCGGGGCCAGCNGG	B6	2	166674851	166674874	+	0	0	5	32	1	0	5	34	0	0	0	0	1	0	FALSE	0.2225210
CCGGCAGGGGGGTCAGTCTCNGG	129S1	17	92980452	92980475	+	0	0	0	18	1	0	0	21	0	4	0	0	0	0	FALSE	0.2888520
CCGGCAGGGGTGCGCCTTTTNGG	B6	4	152274790	152274813	+	0	0	0	2	1	0	0	2	1	1	0	0	0	0	FALSE	0.0288939
CCGGCAGGGGTGCGGCGGGGNGG	129S1	15	98803600	98803623	+	0	0	4	62	1	0	5	64	0	0	0	0	1	0	FALSE	0.2836390
CCGGCAGGGTGCGCAGGCCGNGG	129S1	17	36189913	36189936	+	0	0	1	6	1	0	1	6	0	4	0	0	0	0	TRUE	0.3759540
CCGGCAGGTCTTTAAGTTCANGG	B6	18	37404482	37404505	+	0	0	9	223	1	0	6	227	0	2	0	0	0	0	FALSE	0.4412470
CCGGCAGGTGGCTTAGCCCCNGG	B6	15	74214528	74214551	+	0	0	0	7	1	0	0	7	1	1	0	0	0	0	FALSE	0.3251420
CCGGCAGGTTGATACCACAANGG	B6	3	52982319	52982342	+	0	0	0	0	1	0	0	0	0	0	0	0	1	0	FALSE	0.7161360
CCGGCAGGTTGTGGGATCTGNGG	B6	3	84316170	84316193	+	0	0	1	14	1	0	0	13	0	2	0	0	0	0	FALSE	0.5751770
CCGGCAGTAATTTAATGAAGNGG	B6	5	126908608	126908631	+	0	0	1	2	1	0	0	3	0	2	0	0	0	0	FALSE	0.6105660
CCGGCAGTACCCCCCGAGTCNGG	B6	4	83510955	83510978	+	0	0	0	4	1	0	0	3	0	1	0	0	1	0	FALSE	0.3971450
CCGGCAGTAGTGGTAGGTGCNGG	B6	5	137149136	137149159	+	0	0	0	2	1	0	0	2	0	3	0	0	0	0	FALSE	0.4109770
CCGGCAGTGCCGGGGGGGGGNGG	B6	1	132007594	132007617	+	0	0	12	118	1	0	12	113	0	0	0	0	0	1	FALSE	0.3649910
CCGGCAGTGGCACATTGGGANGG	B6	18	43212581	43212604	+	0	0	0	4	1	0	0	4	0	2	0	0	0	0	FALSE	0.4751550
CCGGCAGTGTACACACAGCANGG	B6	18	83940827	83940850	+	0	0	1	8	1	0	1	7	0	2	0	0	0	0	TRUE	0.6271540
CCGGCAGTGTACAGGCAGGCNGG	B6	18	60489333	60489356	+	0	0	1	25	1	0	1	27	0	2	0	0	0	0	FALSE	0.5042430
CCGGCAGTTAGGAGCACATGNGG	129S1	8	89334323	89334346	+	0	0	1	11	1	0	0	11	0	2	0	0	0	0	FALSE	0.6064620
CCGGCAGTTCAGCATTTTTCNGG	B6	14	75646818	75646841	+	0	0	0	6	1	0	0	6	0	0	0	0	0	1	FALSE	0.1621490
CCGGCAGTTCCAAGAGGAGCNGG	B6	14	10531892	10531915	+	0	0	1	8	1	0	0	8	0	0	0	0	1	0	FALSE	0.3639170
CCGGCAGTTGAGACTTAAGTNGG	B6	17	87132260	87132283	+	0	0	1	0	1	0	0	1	0	3	0	0	0	0	FALSE	0.4838170
CCGGCAGTTGATATTTAAGTNGG	129S1	17	87132260	87132283	+	0	0	1	2	1	0	0	2	0	3	0	0	0	0	FALSE	0.4707420
CCGGCATAAAACTGGACCCANGG	B6	1	91021908	91021931	+	0	0	1	7	1	0	1	5	0	3	0	0	0	0	FALSE	0.5729160
CCGGCATAACAAACCGAGCANGG	B6	12	54108027	54108050	+	0	0	0	2	1	0	0	1	0	3	0	0	0	0	FALSE	0.6112740
CCGGCATAGTAATGAGGTGANGG	B6	12	50461603	50461626	+	0	0	82	343	1	0	83	347	0	2	0	0	0	0	FALSE	0.5240300
CCGGCATATTTGGGTGGGAANGG	B6	3	149330667	149330690	+	0	0	0	6	1	0	0	7	1	1	0	0	0	0	FALSE	0.5135420
CCGGCATCACTATAACCATCNGG	B6	12	70395548	70395571	+	0	0	0	5	1	0	0	5	1	1	0	0	0	0	FALSE	0.5312210
CCGGCATCCATGTACAGAGTNGG	B6	8	84542126	84542149	+	0	0	1	9	1	0	1	9	0	0	0	0	1	0	FALSE	0.5344320
CCGGCATCCTCGAAGGCCCANGG	129S1	12	115149727	115149750	+	0	0	0	11	1	0	2	8	0	4	0	0	0	0	TRUE	0.5201230
CCGGCATCGTCCCCTTAACANGG	B6	13	97324599	97324622	+	0	0	0	2	1	0	0	2	0	3	0	0	0	0	FALSE	0.6057060
CCGGCATCTGGCATGGGGGGNGG	129S1	17	72377977	72378000	+	0	0	2	14	1	0	1	17	0	1	0	0	1	0	FALSE	0.2999040
CCGGCATGCACCACCATTGCNGG	129S1	1	81671715	81671738	+	0	0	14	138	1	0	16	133	1	8	0	0	0	0	FALSE	0.3606870
CCGGCATGCTAGGACATTCANGG	129S1	9	83704587	83704610	+	0	0	1	3	1	0	0	4	0	2	0	0	0	0	FALSE	0.5213810
CCGGCATGGAAGTAAAAGCTNGG	B6	9	71551826	71551849	+	0	0	1	7	1	0	0	6	0	2	0	0	0	0	FALSE	0.6197490
CCGGCATGGGAGGGAGAGCGNGG	B6	4	123239457	123239480	+	0	0	1	15	1	0	0	13	0	1	0	0	1	0	FALSE	0.5415040
CCGGCATGGGTTTGCTAGTGNGG	B6	19	25926514	25926537	+	0	0	0	1	1	0	0	1	1	1	0	0	0	0	FALSE	0.4545020
CCGGCATGTAACTCAGTGCCNGG	B6	2	101978258	101978281	+	0	0	0	15	1	0	0	15	0	1	0	0	0	0	FALSE	0.4814140
CCGGCATGTATGCATAGATGNGG	129S1	7	37666650	37666673	+	0	0	0	15	1	0	0	15	0	0	0	0	0	1	FALSE	0.6466790
CCGGCATGTCATTCCACCAGNGG	129S1	1	7703893	7703916	+	0	0	5	16	1	0	5	15	0	1	0	0	0	1	FALSE	0.6509320
CCGGCATGTCTTGTTTTTTTNGG	B6	1	177322634	177322657	+	0	0	0	10	1	0	0	11	0	0	0	0	0	1	FALSE	0.0668623
CCGGCATTAAAGGACAGAGGNGG	129S1	5	5644330	5644353	+	0	0	1	4	1	0	0	5	0	0	0	0	1	0	FALSE	0.7136600
CCGGCATTCACAAGGAAGGCNGG	B6	1	58271523	58271546	+	0	0	0	8	1	0	0	8	0	0	0	0	1	0	FALSE	0.5287140
CCGGCATTCTGTTCTCCACGNGG	B6	6	52185600	52185623	+	0	0	0	6	1	0	0	6	0	0	0	0	1	0	FALSE	0.6485890	Hoxa6
CCGGCATTCTTGAAACAGACNGG	B6	7	118266853	118266876	+	0	0	1	6	1	0	0	6	0	0	0	0	0	1	FALSE	0.5522330
CCGGCATTGCACGCCGGGAGNGG	129S1	7	3302060	3302083	+	0	0	0	0	1	0	0	0	0	1	0	0	0	0	FALSE	0.4176300
CCGGCATTGCTTACTCAAACNGG	129S1	8	15931458	15931481	+	0	0	1	1	1	0	0	1	0	2	0	0	0	0	FALSE	0.3172190
CCGGCATTGGGAGGCCTAGANGG	129S1	8	35933292	35933315	+	0	0	0	9	1	0	0	10	0	1	0	0	0	0	FALSE	0.4613940	Eri1
CCGGCATTGTCTACGGGGTTNGG	B6	5	44271145	44271168	+	0	0	1	0	1	0	0	0	0	2	0	0	0	0	FALSE	0.4063160
CCGGCATTTGGTTTAATAAGNGG	129S1	1	88238510	88238533	+	0	0	0	1	1	0	1	0	1	2	0	0	0	0	TRUE	0.3728980
CCGGCCAACATGTAAGAATCNGG	B6	2	52005272	52005295	+	0	0	12	49	1	0	14	46	1	1	0	0	0	0	FALSE	0.3580040
CCGGCCAACCTGCCTGCCTCNGG	129S1	8	89228204	89228227	+	0	0	1	23	1	0	1	21	0	3	0	0	0	0	FALSE	0.2521170
CCGGCCAACTGTTAGCCTACNGG	129S1	1	7013580	7013603	+	0	0	1	3	1	0	0	3	0	2	0	0	0	0	FALSE	0.4506340
CCGGCCAAGAGACAGAGAGGNGG	B6	3	87464110	87464133	+	0	0	3	20	1	0	1	22	0	2	0	0	0	0	FALSE	0.5508040
CCGGCCAAGGAAATCCAGACNGG	129S1	6	29123336	29123359	+	0	0	1	6	1	0	0	6	0	2	0	0	0	0	FALSE	0.5939470
CCGGCCAAGGGAAACCAGACNGG	B6	6	29123336	29123359	+	0	0	1	4	1	0	0	5	0	2	0	0	0	0	FALSE	0.5045870
CCGGCCAAGGTTCATGATATNGG	129S1	1	148038400	148038423	+	0	0	0	1	1	0	0	1	0	1	0	0	0	1	FALSE	0.4561450
CCGGCCAATCAGCGGGCCGCNGG	129S1	6	146888410	146888433	+	0	0	1	2	1	0	1	2	0	1	0	0	0	0	FALSE	0.3780630
CCGGCCACAGAGAGACAACCNGG	129S1	13	86020378	86020401	+	0	0	0	7	1	0	0	7	0	5	0	0	0	0	FALSE	0.5676610
CCGGCCACATGGCTCCCACCNGG	129S1	17	55402635	55402658	+	0	0	23	59	1	0	21	59	0	2	0	0	0	0	FALSE	0.5826850
CCGGCCACCAAAGGGAGACANGG	B6	8	37123948	37123971	+	0	0	13	92	1	0	11	96	0	5	0	0	0	0	TRUE	0.5381520
CCGGCCACCCAGCTTTGGTTNGG	B6	14	99451814	99451837	+	0	0	1	6	1	0	0	8	0	2	0	0	0	0	FALSE	0.3747800
CCGGCCACCTTCACCAACGCNGG	B6	18	83965547	83965570	+	0	0	0	1	1	0	0	3	1	1	0	0	0	0	FALSE	0.6005860
CCGGCCACCTTTCTCCCATGNGG	129S1	2	163685331	163685354	+	0	0	4	9	1	0	3	9	0	0	0	0	1	0	FALSE	0.6309660
CCGGCCACGTCTGAGGGATCNGG	B6	17	27088864	27088887	+	0	0	0	7	1	0	0	7	0	1	0	0	1	0	FALSE	0.3517990
CCGGCCACTAGCCTTGGGCANGG	B6	7	74369201	74369224	+	0	0	1	2	1	0	0	2	0	2	0	0	0	0	FALSE	0.5539450
CCGGCCAGAATACACAGCTGNGG	129S1	7	126103128	126103151	+	0	0	0	12	1	0	0	13	1	1	0	0	0	0	FALSE	0.6880700
CCGGCCAGCAGGCTCCAGGANGG	129S1	4	141026314	141026337	+	0	0	0	12	1	0	0	12	0	2	0	0	0	0	FALSE	0.6364780
CCGGCCAGCCACAGGGCTCTNGG	129S1	1	111882576	111882599	+	0	0	1	15	1	0	1	14	1	1	0	0	0	0	FALSE	0.3724810
CCGGCCAGCCCCGAGCCTCTNGG	129S1	9	8004792	8004815	+	0	0	1	10	1	0	0	10	0	2	0	0	0	0	FALSE	0.4931810
CCGGCCAGCCGGCCGGCATCNGG	B6	7	27148594	27148617	+	0	0	1	30	1	0	1	29	0	0	0	0	0	1	FALSE	0.3851740	Blvrb
CCGGCCAGCCTCTACTAAAGNGG	129S1	4	142743528	142743551	+	0	0	1	4	1	0	0	4	0	2	0	0	0	0	FALSE	0.5769050
CCGGCCAGCGTGTGAACCACNGG	B6	4	148318415	148318438	+	0	0	0	5	1	0	0	6	0	2	0	0	0	0	FALSE	0.4257930
CCGGCCAGCTGCAATCAGAGNGG	129S1	17	49273827	49273850	+	0	0	1	4	1	0	0	3	0	2	0	0	0	0	FALSE	0.6660500
CCGGCCAGCTGCAGACAGAGNGG	B6	17	49273827	49273850	+	0	0	2	15	1	0	1	16	0	2	0	0	0	0	FALSE	0.6494480
CCGGCCAGGCACAGTGGGCANGG	129S1	3	152056484	152056507	+	0	0	1	9	1	0	1	11	0	1	0	0	0	1	FALSE	0.4245560
CCGGCCAGGCCCTGTCCCCANGG	B6	15	27522177	27522200	+	0	0	0	22	1	0	0	22	1	1	0	0	0	0	FALSE	0.5752740
CCGGCCAGGCTAAAAGCCAGNGG	B6	8	93014602	93014625	+	0	0	0	5	1	0	0	5	0	1	0	0	1	0	FALSE	0.6376150
CCGGCCAGGCTGACCTTTCTNGG	129S1	4	143255205	143255228	+	0	0	1	8	1	0	1	8	0	2	0	0	0	0	FALSE	0.3021330
CCGGCCAGGGAAATCCTTAANGG	129S1	7	116542932	116542955	+	0	0	2	1	1	0	1	1	0	0	0	0	1	0	FALSE	0.4416410
CCGGCCAGGTGCGCAGGTCANGG	B6	17	36189913	36189936	+	0	0	0	6	1	0	0	6	0	4	0	0	0	0	TRUE	0.5304180
CCGGCCATAACCAGCAACTCNGG	B6	2	179220698	179220721	+	0	0	1	2	1	0	0	2	0	2	0	0	0	0	FALSE	0.5403080
CCGGCCATAGCCAAGTAAGANGG	B6	1	29119152	29119175	+	0	0	1	6	1	0	0	6	0	2	0	0	0	0	FALSE	0.6199380
CCGGCCATAGTGGCACACTCNGG	129S1	18	86147879	86147902	+	0	0	1	18	1	0	0	17	0	2	0	0	0	0	FALSE	0.6099200
CCGGCCATCGGCACGGGCGCNGG	B6	13	77135190	77135213	+	0	0	0	1	1	0	0	1	0	0	0	0	0	1	FALSE	0.3016700
CCGGCCATCTACAGAAGCAGNGG	129S1	9	105666388	105666411	+	0	0	1	5	1	0	0	6	0	2	0	0	0	0	FALSE	0.6265350
CCGGCCATCTTCCCAGCTTTNGG	129S1	8	70756971	70756994	+	0	0	1	7	1	0	0	6	0	0	0	0	0	1	FALSE	0.3484540
CCGGCCATGAGTGCCGACAGNGG	129S1	15	73800182	73800205	+	0	0	0	2	1	0	0	3	0	1	0	0	0	0	FALSE	0.6051000
CCGGCCATGCTGGGTGAGGCNGG	B6	5	30459345	30459368	+	0	0	1	8	1	0	1	7	1	2	0	0	0	0	FALSE	0.3036320
CCGGCCATGGCCAGCTCCTGNGG	129S1	10	8764960	8764983	+	0	0	1	15	1	0	0	15	0	2	0	0	0	0	FALSE	0.4272500
CCGGCCCACGTCGGCGAGGCNGG	B6	5	92309616	92309639	+	0	0	0	5	1	0	0	5	0	1	0	0	0	1	FALSE	0.3782730
CCGGCCCAGAGCTTCTCTAGNGG	129S1	4	118075798	118075821	+	0	0	0	2	1	0	0	2	0	5	0	0	0	0	FALSE	0.6136930
CCGGCCCAGCTCCACCCAGCNGG	129S1	18	65666631	65666654	+	0	0	2	28	1	0	2	28	1	3	0	0	0	0	FALSE	0.4486740
CCGGCCCAGGGATTTAGACCNGG	129S1	9	44652911	44652934	+	0	0	1	4	1	0	0	4	0	2	0	0	0	0	FALSE	0.5185330	Arcn1
CCGGCCCATAGGAAGGCCTGNGG	129S1	3	149105625	149105648	+	0	0	1	10	1	0	1	13	1	2	0	0	0	0	FALSE	0.6450740
CCGGCCCATCTTCCCAGCTTNGG	B6	8	70756971	70756994	+	0	0	2	7	1	0	2	7	0	0	0	0	0	1	FALSE	0.3133120
CCGGCCCATGATCTGGGGGTNGG	129S1	12	17750445	17750468	+	0	0	1	3	1	0	0	3	0	2	0	0	0	0	FALSE	0.4152090
CCGGCCCCAAAGCCCGGCGGNGG	129S1	8	85112057	85112080	+	0	0	1	8	1	0	0	8	0	2	0	1	0	1	FALSE	0.3555140
CCGGCCCCACGTGGGGGGTGNGG	129S1	15	38301064	38301087	+	0	0	1	12	1	0	1	12	1	1	0	0	0	0	FALSE	0.3508850
CCGGCCCCCAGGGCTGATTGNGG	129S1	3	127294838	127294861	+	0	0	1	2	1	0	0	2	0	2	0	0	0	0	FALSE	0.5535060
CCGGCCCCCCAAATCGGGAANGG	B6	3	133302547	133302570	+	0	0	0	4	1	0	0	4	1	2	0	0	0	0	FALSE	0.5302140
CCGGCCCCCCAATATCCCCCNGG	B6	7	38025186	38025209	+	0	0	1	5	1	0	1	4	0	3	0	0	0	0	FALSE	0.6291000
CCGGCCCCCCCCATATGAAANGG	129S1	8	72531735	72531758	+	0	0	2	4	1	0	2	5	0	0	0	0	0	1	FALSE	0.5377520
CCGGCCCCCCCCCAAGTTCGNGG	B6	5	123958416	123958439	+	0	0	1	11	1	0	0	10	0	2	0	0	0	0	FALSE	0.5633740
CCGGCCCCCCGACCACTGCANGG	129S1	4	99968713	99968736	+	0	0	1	1	1	0	0	1	0	0	0	0	1	0	FALSE	0.5298030
CCGGCCCCCCTCCATATGAANGG	B6	8	72531735	72531758	+	0	0	0	2	1	0	0	3	0	0	0	0	0	1	FALSE	0.4868770
CCGGCCCCCGACCACTGCAGNGG	B6	4	99968713	99968736	+	0	0	2	8	1	0	1	8	0	0	0	0	1	0	FALSE	0.5640320
CCGGCCCCGAGCCCCGAAACNGG	129S1	6	136827872	136827895	+	0	0	0	1	1	0	0	1	0	2	0	0	0	0	TRUE	0.4797550
CCGGCCCCGCCCCGGGGGAGNGG	B6	X	170675036	170675059	+	0	0	3	30	1	0	4	32	0	6	0	0	0	0	TRUE	0.2091190
CCGGCCCCGGAATCCAGCTCNGG	B6	5	31202185	31202208	+	0	0	1	6	1	0	0	5	0	2	0	0	0	0	FALSE	0.5226830
CCGGCCCCGGAGCCCAGCTCNGG	129S1	5	31202185	31202208	+	0	0	2	15	1	0	1	15	0	2	0	0	0	0	FALSE	0.4320900
CCGGCCCCGTAGATCAGATGNGG	B6	2	150837590	150837613	+	0	0	0	1	1	0	0	1	1	1	0	0	0	0	FALSE	0.6027170
CCGGCCCCTCAGAACGCCTCNGG	B6	17	25269652	25269675	+	0	0	0	2	1	0	0	2	0	1	0	0	0	0	FALSE	0.4072240
CCGGCCCCTCCACCTCTTTTNGG	129S1	10	25764339	25764362	+	0	0	0	7	1	0	0	8	1	2	0	0	0	0	FALSE	0.2245160
CCGGCCCCTCCCCCACCCGCNGG	129S1	7	19291528	19291551	+	0	0	5	87	1	0	6	80	1	1	0	0	0	0	FALSE	0.4818020
CCGGCCCCTGCTACCCCCGCNGG	129S1	9	44508388	44508411	+	0	0	1	5	1	0	1	6	0	0	0	0	0	1	FALSE	0.4426980
CCGGCCCCTGGACTCTGGGANGG	B6	7	139253278	139253301	+	0	0	1	5	1	0	1	6	0	3	0	0	0	0	FALSE	0.4972470
CCGGCCCCTGTCCTGCAGAGNGG	129S1	5	142929368	142929391	+	0	0	1	10	1	0	1	10	0	0	0	0	1	0	FALSE	0.6739700
CCGGCCCCTTCAAGCTAGGGNGG	B6	3	79707054	79707077	+	0	0	1	2	1	0	0	3	0	0	0	0	0	1	FALSE	0.5145700
CCGGCCCGCTTCACCTACCTNGG	129S1	8	122775508	122775531	+	0	0	0	2	1	0	0	2	1	1	0	0	0	0	FALSE	0.5696030
CCGGCCCGCTTTGCCTGTACNGG	B6	11	116938898	116938921	+	0	0	0	2	1	0	0	2	1	1	0	0	0	0	FALSE	0.4489140
CCGGCCCGGCAAGGGGTCCTNGG	B6	17	25333425	25333448	+	0	0	0	0	1	0	0	0	0	1	0	0	0	1	FALSE	0.4542430	Telo2
CCGGCCCGGGCGGGATGGCTNGG	B6	17	88441323	88441346	+	0	0	2	3	1	0	1	3	0	2	0	0	0	0	FALSE	0.3517320
CCGGCCCGGGCGGGTTGGTTNGG	129S1	17	88441323	88441346	+	0	0	1	0	1	0	0	0	0	2	0	0	0	0	FALSE	0.3749510
CCGGCCCGTCCAGCCGAAGANGG	129S1	8	25070576	25070599	+	0	0	1	1	1	0	0	1	0	2	0	0	0	0	FALSE	0.5064030
CCGGCCCTAGACTTGGGTGCNGG	B6	7	44855336	44855359	+	0	0	2	1	1	0	1	1	0	2	0	0	0	0	TRUE	0.4899710
CCGGCCCTATGGGCCAGTCANGG	B6	9	115128938	115128961	+	0	0	0	1	1	0	0	1	0	0	0	0	0	1	FALSE	0.5609850
CCGGCCCTCCAATACCCTCCNGG	129S1	7	38025186	38025209	+	0	0	0	5	1	0	0	4	0	3	0	0	0	0	FALSE	0.5603240
CCGGCCCTCCCCCCCGGCCCNGG	129S1	6	4601307	4601330	+	0	0	3	62	1	0	3	64	0	0	0	0	1	0	FALSE	0.3815030
CCGGCCCTCCTCTTGACTGTNGG	129S1	16	34496179	34496202	+	0	0	1	8	1	0	1	7	0	1	0	0	0	0	FALSE	0.3871280
CCGGCCCTGACAAATTTTCCNGG	B6	7	116608922	116608945	+	0	0	1	3	1	0	0	4	0	2	0	0	0	0	FALSE	0.3349540
CCGGCCCTGAGCCCCGGGGANGG	129S1	8	41416835	41416858	+	0	0	1	28	1	0	1	28	0	1	0	0	0	1	FALSE	0.4621850
CCGGCCCTGCAACGCTACAGNGG	129S1	14	33978567	33978590	+	0	0	0	2	1	0	0	4	0	0	0	0	0	1	FALSE	0.5820490
CCGGCCCTGCAGGAGCAGCCNGG	B6	2	129537493	129537516	+	0	0	7	34	1	0	4	35	1	1	0	0	0	0	FALSE	0.4485100
CCGGCCCTGCATCATGTTCANGG	129S1	6	137524636	137524659	+	0	0	2	5	1	0	1	5	0	2	0	0	0	0	FALSE	0.5037680
CCGGCCCTGGGAGAAGGCAANGG	129S1	4	153651772	153651795	+	0	0	4	16	1	0	4	14	0	2	0	0	0	0	FALSE	0.4979500
CCGGCCCTGGGCTTTTTATGNGG	129S1	3	62901320	62901343	+	0	0	6	66	1	0	5	67	0	2	0	0	0	0	FALSE	0.4431760
CCGGCCCTGTTTAGTTCCCCNGG	B6	4	56049138	56049161	+	0	0	1	3	1	0	0	4	0	3	0	0	0	0	FALSE	0.3179130
CCGGCCCTTCAAGCTAGGGANGG	129S1	3	79707054	79707077	+	0	0	2	3	1	0	1	3	0	0	0	0	0	1	FALSE	0.6139180
CCGGCCCTTCCGTGCAACCCNGG	B6	5	143731872	143731895	+	0	0	0	7	1	0	0	6	0	0	0	0	1	0	FALSE	0.5159460
CCGGCCCTTTACAACCTCAANGG	B6	1	65049467	65049490	+	0	0	1	2	1	0	0	2	0	2	0	0	0	0	FALSE	0.5462100
CCGGCCCTTTCTCCCTTTCTNGG	129S1	4	141874167	141874190	+	0	0	1	17	1	0	1	18	1	1	0	0	0	0	FALSE	0.3205290	Kazn
CCGGCCGACCCAGAGACCTGNGG	B6	9	44479253	44479276	+	0	0	1	2	1	0	0	3	0	2	0	0	0	0	FALSE	0.5777620
CCGGCCGAGGAAAAAAAAAANGG	129S1	17	75551972	75551995	+	0	0	3	18	1	0	4	17	0	0	0	0	1	0	FALSE	0.3643760
CCGGCCGAGGGCCGAGGGCCNGG	B6	4	155812847	155812870	+	0	0	1	14	1	0	0	13	0	0	0	0	1	0	FALSE	0.2943590
CCGGCCGAGTGTACGTAAATNGG	129S1	9	57412375	57412398	+	0	0	1	0	1	0	0	0	0	2	0	0	0	0	FALSE	0.3073220	Rpp25
CCGGCCGCAGGTTCCCTCCCNGG	129S1	12	76765747	76765770	+	0	0	0	7	1	0	0	7	0	0	0	0	1	0	FALSE	0.4676840
CCGGCCGCCAGGCGCTCCCTNGG	129S1	5	17574576	17574599	+	0	0	1	5	1	0	0	4	0	2	0	0	0	0	FALSE	0.3721170
CCGGCCGCCCGGATCTTCCTNGG	129S1	8	41240372	41240395	+	0	0	0	3	1	0	0	1	0	3	0	0	0	0	FALSE	0.5044050
CCGGCCGCCGCCACTGCTTCNGG	129S1	9	54740648	54740671	+	0	0	0	9	1	0	0	9	0	1	0	0	0	1	FALSE	0.0973020
CCGGCCGGAGACAACCATGCNGG	129S1	14	118494351	118494374	+	0	0	0	3	1	0	0	3	1	4	0	0	0	0	FALSE	0.5071340
CCGGCCGGCCCCGAGCCGCTNGG	B6	9	8004792	8004815	+	0	0	1	9	1	0	0	9	0	2	0	0	0	0	FALSE	0.3527780
CCGGCCGGCCGGCTGCCATANGG	129S1	4	148937136	148937159	+	0	0	0	6	1	0	0	5	0	0	0	0	0	1	FALSE	0.4811660
CCGGCCGGCGCTTGAAGGTGNGG	B6	17	8311129	8311152	+	0	0	0	2	1	0	0	1	0	3	0	0	0	0	FALSE	0.4734790
CCGGCCGGCGGGGAGGCGCCNGG	129S1	17	29615131	29615154	+	0	0	5	20	1	0	4	21	0	2	0	0	0	0	FALSE	0.2213620
CCGGCCGGGCACTCCGAATCNGG	129S1	1	39367633	39367656	+	0	0	1	1	1	0	0	1	0	2	0	0	0	0	FALSE	0.2905840
CCGGCCGGGCGTTCCGAATCNGG	B6	1	39367633	39367656	+	0	0	1	0	1	0	0	0	0	2	0	0	0	0	FALSE	0.2985900
CCGGCCGGTAAATTATCTGANGG	B6	9	117721782	117721805	+	0	0	1	1	1	0	0	1	0	2	0	0	0	0	FALSE	0.6379070
CCGGCCGGTGGTATGTTTAANGG	129S1	18	86341107	86341130	+	0	0	1	2	1	0	0	2	0	2	0	0	0	0	FALSE	0.4357450
CCGGCCGTCACGATAACGATNGG	B6	2	168770691	168770714	+	0	0	1	0	1	0	0	0	0	2	0	0	0	0	FALSE	0.6193200
CCGGCCGTCCACAGAAGCAGNGG	B6	9	105666388	105666411	+	0	0	1	4	1	0	0	3	0	2	0	0	0	0	FALSE	0.6049760
CCGGCCGTGAGTACATGGAANGG	129S1	16	29754214	29754237	+	0	0	2	11	1	0	1	11	0	0	0	0	1	0	FALSE	0.6185120
CCGGCCTAATGTGGAGAGAGNGG	B6	7	128291282	128291305	+	0	0	0	6	1	0	0	6	0	0	0	0	0	1	FALSE	0.6129300
CCGGCCTACCTTCCATCCTGNGG	B6	8	124694478	124694501	+	0	0	0	7	1	0	0	7	1	1	0	0	0	0	FALSE	0.5886760
CCGGCCTACGCTAGGCAGTGNGG	B6	8	48002118	48002141	+	0	0	0	1	1	0	0	2	0	1	0	0	0	1	FALSE	0.6798500
CCGGCCTAGTCTCTCCTCAANGG	B6	16	6561772	6561795	+	0	0	1	16	1	0	0	15	0	0	0	0	0	1	FALSE	0.4691510
CCGGCCTCAAACTTGCTCTGNGG	B6	19	44037766	44037789	+	0	0	8	77	1	0	8	77	0	3	0	0	0	0	FALSE	0.6995860
CCGGCCTCACTCAGCACTGCNGG	129S1	6	86657875	86657898	+	0	0	1	13	1	0	1	13	1	1	0	0	0	0	FALSE	0.4128720	Snrnp27
CCGGCCTCAGGGCACTCGGGNGG	B6	19	46377978	46378001	+	0	0	2	10	1	0	1	9	0	2	0	0	0	0	FALSE	0.4444950
CCGGCCTCCACTTCCTGAATNGG	B6	4	143313463	143313486	+	0	0	1	14	1	0	0	14	0	2	0	0	0	0	FALSE	0.3766370
CCGGCCTCCAGACACTGGCANGG	B6	4	142391179	142391202	+	0	0	1	9	1	0	1	9	0	3	0	0	0	0	FALSE	0.5718350
CCGGCCTCCAGGCAGCCCTGNGG	129S1	18	63658237	63658260	+	0	0	3	34	1	0	2	33	0	2	0	0	0	0	FALSE	0.6333210
CCGGCCTCCATATGTACGCANGG	129S1	4	43404061	43404084	+	0	0	2	1	1	0	1	1	0	2	0	0	0	0	FALSE	0.5696740
CCGGCCTCCATTTGTGCGCANGG	B6	4	43404061	43404084	+	0	0	1	2	1	0	0	3	0	2	0	0	0	0	FALSE	0.4764520
CCGGCCTCCCAGTGAGCCCTNGG	129S1	11	114403189	114403212	+	0	0	2	22	1	0	1	22	0	2	0	0	0	0	FALSE	0.4308710
CCGGCCTCCCCCTACAAATANGG	B6	17	47572430	47572453	+	0	0	0	2	1	0	0	2	0	1	0	0	1	0	FALSE	0.3022780
CCGGCCTCCGCCAACGTCCTNGG	129S1	9	107419782	107419805	+	0	0	1	26	1	0	0	26	0	2	0	0	0	0	FALSE	0.3325900
CCGGCCTCCGTCCCCACCAGNGG	B6	15	19792497	19792520	+	0	0	44	1160	1	0	51	1144	0	3	0	0	0	0	FALSE	0.5794350
CCGGCCTCCTCAGACCGTGGNGG	B6	14	54219635	54219658	+	0	0	1	5	1	0	0	4	0	2	0	0	0	0	FALSE	0.6365250
CCGGCCTCCTGCACAGTGTTNGG	B6	1	187656432	187656455	+	0	0	2	8	1	0	1	9	0	0	0	0	0	1	FALSE	0.4136300
CCGGCCTCGCTTGCTTCCGANGG	B6	10	22158441	22158464	+	0	0	1	2	1	0	1	3	0	4	0	0	0	0	TRUE	0.4594340
CCGGCCTCGGATCCCGGATCNGG	B6	4	130275525	130275548	+	0	0	0	2	1	0	0	2	1	2	0	0	0	0	FALSE	0.4768620
CCGGCCTCGTACGGGTGCGGNGG	129S1	7	141949907	141949930	+	0	0	0	0	1	0	0	1	0	0	0	0	1	0	FALSE	0.4945130
CCGGCCTCGTGTGAGGGTGGNGG	129S1	6	92265975	92265998	+	0	0	1	6	1	0	0	6	0	2	0	0	0	0	FALSE	0.5134010
CCGGCCTCTAACACACTGCCNGG	B6	8	33657700	33657723	+	0	0	1	14	1	0	1	14	0	0	0	0	1	0	FALSE	0.3883740
CCGGCCTCTAGGCGGCCCTGNGG	B6	18	63658237	63658260	+	0	0	3	2	1	0	2	2	0	2	0	0	0	0	FALSE	0.6092420
CCGGCCTCTCCTGGGGCCTGNGG	B6	11	71228189	71228212	+	0	0	1	20	1	0	1	21	1	1	0	0	0	0	FALSE	0.5153420
CCGGCCTCTGCCAACGTCCCNGG	B6	9	107419782	107419805	+	0	0	1	6	1	0	0	6	0	2	0	0	0	0	FALSE	0.3956080
CCGGCCTCTTAGATGGAGCTNGG	129S1	1	171164016	171164039	+	0	0	1	13	1	0	1	13	0	0	0	0	0	1	FALSE	0.4638630
CCGGCCTCTTCCAGGGCCCTNGG	129S1	6	89864149	89864172	+	0	0	0	33	1	0	0	33	0	3	0	0	0	0	TRUE	0.4335850
CCGGCCTGACGCAGTACATGNGG	B6	7	37365292	37365315	+	0	0	0	2	1	0	0	1	0	3	0	0	0	0	FALSE	0.5755880
CCGGCCTGAGTGCTGAGACCNGG	B6	1	172319080	172319103	+	0	0	2	21	1	0	2	22	0	1	0	0	0	0	TRUE	0.4468860	Igsf9
CCGGCCTGCACTAGACCTTCNGG	B6	6	145529212	145529235	+	0	0	0	4	1	0	0	4	0	1	0	0	0	0	FALSE	0.4277370
CCGGCCTGCACTGTTGTAGTNGG	B6	6	137642080	137642103	+	0	0	0	3	1	0	0	3	1	1	0	0	0	0	FALSE	0.6063590
CCGGCCTGCAGGAGCAAGGGNGG	B6	4	135856418	135856441	+	0	0	0	15	1	0	0	15	0	1	0	0	0	0	FALSE	0.5158650
CCGGCCTGCCCTACCTTCAANGG	B6	18	11054668	11054691	+	0	0	0	2	1	0	0	2	1	1	0	0	0	0	FALSE	0.4107350	Gata6
CCGGCCTGCCTCTGGATTAANGG	B6	12	24892061	24892084	+	0	0	3	12	1	0	2	11	0	0	0	0	0	1	FALSE	0.2075040
CCGGCCTGCTGCGCTCGGCCNGG	B6	8	83699098	83699121	+	0	0	1	12	1	0	1	9	0	1	0	0	0	0	FALSE	0.4240300
CCGGCCTGGACTCCCTTTCANGG	B6	13	44228678	44228701	+	0	0	0	14	1	0	0	13	0	3	0	0	0	0	FALSE	0.3257670
CCGGCCTGGATCAGCGACTANGG	B6	15	74476952	74476975	+	0	0	0	0	1	0	0	0	0	1	0	0	0	0	FALSE	0.5309910
CCGGCCTGGTAGATTTCTGGNGG	129S1	6	18391604	18391627	+	0	0	2	5	1	0	1	5	0	2	0	0	0	0	FALSE	0.6167880
CCGGCCTGGTTTTGAGTTAANGG	129S1	1	174176934	174176957	+	0	0	1	1	1	0	0	1	0	2	0	0	0	0	FALSE	0.3357010
CCGGCCTGTGGATGTTTTTTNGG	129S1	17	87275366	87275389	+	0	0	2	8	1	0	3	10	0	1	0	0	1	0	FALSE	0.1092470
CCGGCCTGTGGCATCTTGGANGG	129S1	4	141894366	141894389	+	0	0	1	10	1	0	1	10	1	1	0	0	0	0	FALSE	0.5452850
CCGGCCTGTTTTTTCACCTTNGG	129S1	2	145741111	145741134	+	0	0	0	3	1	0	0	3	0	0	0	0	0	1	FALSE	0.2663540
CCGGCCTTCACCTCTGTGCCNGG	B6	19	55722945	55722968	+	0	0	1	19	1	0	1	19	0	0	0	0	0	1	FALSE	0.3127110
CCGGCCTTCCCCCGTCTCCTNGG	B6	15	74523731	74523754	+	0	0	0	10	1	0	0	10	1	1	0	0	0	0	FALSE	0.4667740
CCGGCCTTGCGTGTACCTCANGG	B6	7	107378299	107378322	+	0	0	1	2	1	0	0	2	0	2	0	0	0	0	FALSE	0.5194190
CCGGCCTTGGGGACCCCACTNGG	B6	13	69810104	69810127	+	0	0	2	21	1	0	1	23	0	2	0	0	0	0	FALSE	0.3012660
CCGGCCTTGGGGACCTTACTNGG	129S1	13	69810104	69810127	+	0	0	2	11	1	0	1	11	0	2	0	0	0	0	FALSE	0.2323260
CCGGCCTTGTGTGTACCTGANGG	129S1	7	107378299	107378322	+	0	0	1	4	1	0	0	4	0	2	0	0	0	0	FALSE	0.5757400
CCGGCCTTTGGCTTTTTTTTNGG	129S1	5	96064193	96064216	+	0	0	2	50	1	0	2	46	0	1	0	0	0	1	FALSE	0.0306650
CCGGCCTTTGGTACTATTGGNGG	B6	6	137552776	137552799	+	0	0	1	4	1	0	0	4	0	1	0	0	1	0	FALSE	0.4072830
CCGGCCTTTTCTTAGCAGCANGG	129S1	2	165328650	165328673	+	0	0	1	14	1	0	0	14	0	2	0	0	0	0	FALSE	0.5185360
CCGGCCTTTTTCTGAAAGCCNGG	129S1	11	109295923	109295946	+	0	0	1	4	1	0	1	3	0	0	0	0	0	1	FALSE	0.4316290
CCGGCGAAATCCTCCAGGGCNGG	B6	1	141697017	141697040	+	0	0	2	24	1	0	1	24	0	3	0	0	0	0	FALSE	0.4423670
CCGGCGAAGCATCCCACAACNGG	129S1	1	151602852	151602875	+	0	0	2	12	1	0	1	12	0	2	0	0	0	0	FALSE	0.4709940
CCGGCGAATCGGCTGGGCGGNGG	129S1	3	122419915	122419938	+	0	0	0	1	1	0	0	1	1	1	0	0	0	0	FALSE	0.2666810
CCGGCGACTGGGACGACCGTNGG	129S1	2	120731570	120731593	+	0	0	0	0	1	0	0	0	0	1	0	0	0	1	FALSE	0.5665660
CCGGCGAGACATAGTTCTTANGG	B6	8	123074786	123074809	+	0	0	1	0	1	0	0	0	0	2	0	0	0	0	FALSE	0.3813210
CCGGCGAGCCTTTACTCTTANGG	B6	14	120339371	120339394	+	0	0	0	5	1	0	0	4	0	3	0	0	0	0	FALSE	0.3431250
CCGGCGAGCTGCGCTGGGTCNGG	129S1	2	145168267	145168290	+	0	0	0	2	1	0	0	2	0	1	0	0	0	0	FALSE	0.3908920
CCGGCGAGGCGGGGGTGTGTNGG	129S1	5	129584568	129584591	+	0	0	1	7	1	0	0	6	0	2	0	0	1	0	FALSE	0.3488740
CCGGCGAGGGAAAGGAAAGANGG	129S1	14	121446849	121446872	+	0	0	1	21	1	0	1	20	1	1	0	0	0	0	FALSE	0.5595330
CCGGCGAGGGTGGAGACATCNGG	B6	8	15017975	15017998	+	0	0	0	6	1	0	0	5	0	3	0	0	0	0	FALSE	0.3570110
CCGGCGAGGTCCACCCCACGNGG	B6	2	155237056	155237079	+	0	0	0	0	1	0	0	0	1	2	0	0	0	1	FALSE	0.5906470
CCGGCGATATTTGCTCATCANGG	B6	8	40648482	40648505	+	0	0	1	0	1	0	0	0	0	2	0	0	0	0	FALSE	0.7048330
CCGGCGATTTAATTTTTTTANGG	B6	17	5655521	5655544	+	0	0	3	10	1	0	2	10	0	2	0	0	0	0	FALSE	0.1509650
CCGGCGCACGCACCAGGAGANGG	129S1	8	11550486	11550509	+	0	0	0	4	1	0	0	3	0	1	0	0	0	0	FALSE	0.5601920
CCGGCGCAGCCGTGCTCTGGNGG	129S1	18	12226823	12226846	+	0	0	1	3	1	0	0	2	0	2	0	0	0	0	FALSE	0.4879470
CCGGCGCCAGAACGCTCTGCNGG	129S1	19	39157347	39157370	+	0	0	0	2	1	0	0	2	0	3	0	0	0	0	FALSE	0.4530890
CCGGCGCCGGCGCCGGCGCGNGG	129S1	6	146725067	146725090	+	0	0	2	49	1	0	2	49	0	0	0	0	1	0	FALSE	0.3810420	Arntl2
CCGGCGCCTCCGCGCCCCCGNGG	B6	9	4977677	4977700	+	0	0	2	14	1	0	2	15	0	0	0	0	1	0	FALSE	0.5091150
CCGGCGCGCGCGGGGTCCTGNGG	129S1	1	161034548	161034571	+	0	0	2	5	1	0	2	5	0	0	0	0	0	1	FALSE	0.3999740
CCGGCGCGCGGAGGGGAGGCNGG	129S1	18	85698091	85698114	+	0	0	2	19	1	0	1	19	0	2	0	0	0	0	TRUE	0.2544230
CCGGCGCTCCACGATGGCTCNGG	129S1	1	85983816	85983839	+	0	0	0	2	1	0	0	2	1	3	0	0	0	0	FALSE	0.4896660
CCGGCGCTCCCTGCACTGCCNGG	129S1	9	105495124	105495147	+	0	0	1	10	1	0	1	10	0	1	0	0	0	0	FALSE	0.4481300
CCGGCGCTCGCTCGCCGGCCNGG	B6	3	152396923	152396946	+	0	0	0	9	1	0	0	9	1	1	0	0	0	0	FALSE	0.3178530
CCGGCGCTGCTCCATGCCGTNGG	B6	9	123259814	123259837	+	0	0	0	1	1	0	0	2	0	1	0	0	0	0	FALSE	0.4366690
CCGGCGCTTACTTCAAAACANGG	B6	14	34360451	34360474	+	0	0	0	3	1	0	0	2	0	0	0	0	1	0	FALSE	0.5510670
CCGGCGGAAGCAGGTACAGCNGG	B6	3	84715139	84715162	+	0	0	1	2	1	0	0	2	0	0	0	0	0	1	FALSE	0.4857290
CCGGCGGAGCCTTGTGAGTTNGG	129S1	12	35511941	35511964	+	0	0	0	3	1	0	0	3	0	0	0	0	1	0	FALSE	0.2685950
CCGGCGGCAGGATTAGTTGGNGG	B6	17	79020326	79020349	+	0	0	1	1	1	0	0	1	0	2	0	0	0	0	FALSE	0.4913990
CCGGCGGCCCTGCTGGCCCANGG	129S1	12	25124158	25124181	+	0	0	0	11	1	0	0	12	0	0	0	0	0	0	FALSE	0.4918450
CCGGCGGCGCTGCCTCTCTANGG	129S1	13	119488387	119488410	+	0	0	0	3	1	0	0	3	0	2	0	0	0	1	FALSE	0.3309090
CCGGCGGCGGGCGGTGACTTNGG	B6	5	73255582	73255605	+	0	0	2	2	1	0	1	2	0	2	0	0	0	0	FALSE	0.3821960	Fryl
CCGGCGGCTGCCCTGGTTCCNGG	129S1	2	119547546	119547569	+	0	0	0	14	1	0	0	15	0	1	0	0	0	0	FALSE	0.1981130
CCGGCGGCTGCTGGCTGCTGNGG	B6	18	12088370	12088393	+	0	0	9	48	1	0	11	44	0	1	0	0	1	0	FALSE	0.3407680
CCGGCGGGAGGGGTGAGGGGNGG	129S1	3	103021092	103021115	+	0	0	6	125	1	0	5	114	0	1	0	0	0	0	TRUE	0.4189790
CCGGCGGGCCAGGCGACCAGNGG	129S1	2	125731958	125731981	+	0	0	0	4	1	0	0	3	0	1	0	0	0	0	FALSE	0.4289740
CCGGCGGGCGACTGCGGAGCNGG	129S1	12	51971283	51971306	+	0	0	1	12	1	0	0	12	0	2	0	0	0	0	FALSE	0.2371480	Heatr5a
CCGGCGGGGAGCAGGCGACCNGG	129S1	1	42491850	42491873	+	0	0	2	4	1	0	1	4	0	2	0	0	0	0	FALSE	0.4862130
CCGGCGGGGAGTAAATAGGGNGG	129S1	14	48428805	48428828	+	0	0	1	1	1	0	0	1	0	0	0	0	0	1	FALSE	0.7487780
CCGGCGGGGGCCGGCTGGCANGG	129S1	4	137707640	137707663	+	0	0	0	7	1	0	0	7	1	1	0	0	0	0	TRUE	0.3449470
CCGGCGGGGTCAGGCTCACCNGG	129S1	8	95170077	95170100	+	0	0	2	1	1	0	1	2	0	2	0	0	0	0	FALSE	0.3239040
CCGGCGGGGTGGGGGTTGCTNGG	129S1	10	93402249	93402272	+	0	0	1	23	1	0	1	22	0	1	0	0	0	1	FALSE	0.3749650
CCGGCGGGTGAGGTTGGGGANGG	129S1	17	5130368	5130391	+	0	0	1	13	1	0	1	13	0	0	0	0	1	0	FALSE	0.4061950
CCGGCGGGTGAGTTGGGGATNGG	B6	17	5130368	5130391	+	0	0	0	2	1	0	0	2	0	0	0	0	1	0	FALSE	0.4601490
CCGGCGGGTGTCTGGCTGCGNGG	129S1	8	51426587	51426610	+	0	0	0	8	1	0	0	9	1	1	0	0	0	0	FALSE	0.5812930
CCGGCGGTCAGGCGCGCCTCNGG	B6	8	94012277	94012300	+	0	0	1	1	1	0	1	1	0	0	0	0	1	0	FALSE	0.3362110
CCGGCGGTGAGAGGGGACGCNGG	129S1	2	163715468	163715491	+	0	0	1	5	1	0	1	4	0	3	0	0	0	0	FALSE	0.5602230
CCGGCGGTGGCGGGGACCAGNGG	B6	13	37994282	37994305	+	0	0	0	15	1	0	0	15	0	1	0	0	0	1	FALSE	0.3786750
CCGGCGGTGGGGCTGATGGANGG	B6	15	74702984	74703007	+	0	0	1	14	1	0	0	15	0	2	0	0	0	0	FALSE	0.4595690
CCGGCGGTTCTCTGAATTTGNGG	129S1	9	45898893	45898916	+	0	0	21	585	1	0	19	584	0	0	0	0	1	0	FALSE	0.4220540
CCGGCGTAGCCTGGAGAACCNGG	129S1	4	11405536	11405559	+	0	0	0	5	1	0	0	4	0	0	0	0	0	0	FALSE	0.4091420
CCGGCGTATAAACCTGCCCTNGG	129S1	11	115767633	115767656	+	0	0	1	0	1	0	0	0	0	0	0	0	0	0	FALSE	0.5767360
CCGGCGTCCGAGGGGACAGCNGG	B6	16	29770180	29770203	+	0	0	0	3	1	0	0	2	0	3	0	0	0	0	FALSE	0.4749630
CCGGCGTCGGCCTTTCTGCCNGG	B6	6	122626616	122626639	+	0	0	1	3	1	0	0	3	0	0	0	0	1	0	FALSE	0.3986180
CCGGCGTCGGTGGAACCCCGNGG	129S1	17	24804362	24804385	+	0	0	0	2	1	0	0	1	0	0	0	0	0	1	FALSE	0.5978310
CCGGCGTGGCCTGTGGATTCNGG	B6	12	98977796	98977819	+	0	0	1	2	1	0	0	2	0	2	0	0	0	0	FALSE	0.2588610
CCGGCGTGTGCCGTGCCTGGNGG	B6	3	86076896	86076919	+	0	0	1	1	1	0	1	1	0	2	0	0	0	0	FALSE	0.6059440
CCGGCGTTAGCAAGGTAGAGNGG	B6	13	95928082	95928105	+	0	0	0	4	1	0	0	3	0	3	0	0	0	0	FALSE	0.6441780
CCGGCGTTCCCTAGATGCGGNGG	B6	8	6313834	6313857	+	0	0	0	1	1	0	0	1	0	0	0	0	0	1	FALSE	0.6078280
CCGGCGTTTTTCCTTTTTACNGG	B6	11	37065756	37065779	+	0	0	0	3	1	0	0	3	0	1	0	0	0	0	FALSE	0.1334570
CCGGCTAAAATTGTTTGGTTNGG	B6	1	172119620	172119643	+	0	0	1	2	1	0	0	2	0	2	0	0	0	0	FALSE	0.3982550	Igsf8
CCGGCTAACGAGACTAACTTNGG	B6	2	165525601	165525624	+	0	0	0	0	1	0	0	0	0	1	0	0	0	0	FALSE	0.5719650
CCGGCTAACGGAAGTTTCCTNGG	B6	3	85126187	85126210	+	0	0	0	0	1	0	0	0	0	1	0	0	1	0	FALSE	0.4476120
CCGGCTAACTCGCCCTTTCTNGG	129S1	18	12236520	12236543	+	0	0	0	1	1	0	0	1	0	2	0	0	0	0	FALSE	0.2566240
CCGGCTAAGGGAGCCAGCTGNGG	B6	15	74220524	74220547	+	0	0	0	9	1	0	0	9	1	1	0	0	0	0	FALSE	0.5803410
CCGGCTAAGTATGGGGTGCTNGG	129S1	14	104600086	104600109	+	0	0	0	5	1	0	0	5	0	2	0	0	0	0	FALSE	0.3878250
CCGGCTAATGGTGGAGGGCCNGG	129S1	9	44263012	44263035	+	0	0	1	3	1	0	0	3	0	2	0	0	0	0	FALSE	0.3784400
CCGGCTACAGGACATAGAACNGG	B6	5	148196062	148196085	+	0	0	0	3	1	0	0	3	0	0	0	0	0	1	FALSE	0.4736440
CCGGCTACATTTCAAAGGAGNGG	129S1	11	14801784	14801807	+	0	0	0	9	1	0	0	8	0	3	0	0	0	0	FALSE	0.5966200
CCGGCTACCACCACCTCGCCNGG	B6	8	92652869	92652892	+	0	0	1	5	1	0	0	5	0	2	0	0	0	0	FALSE	0.4725990
CCGGCTACCCTGCCAAAAAGNGG	129S1	14	47663447	47663470	+	0	0	1	2	1	0	0	2	0	2	0	0	0	0	FALSE	0.5595470
CCGGCTACTCGGATTGGGGANGG	B6	7	31132210	31132233	+	0	0	0	3	1	0	0	3	1	1	0	0	0	0	FALSE	0.5712310
CCGGCTAGAGATAAAGCAGGNGG	129S1	4	135943494	135943517	+	0	0	3	4	1	0	2	4	0	2	0	0	0	0	FALSE	0.6966200
CCGGCTAGCCGGGGCTAACTNGG	B6	5	23773542	23773565	+	0	0	1	6	1	0	0	6	0	2	0	0	0	0	FALSE	0.4385770
CCGGCTAGGACTACATAGTGNGG	B6	5	124305179	124305202	+	0	0	24	102	1	0	21	102	0	2	0	0	0	0	FALSE	0.7123980
CCGGCTAGGATTTTTTACATNGG	B6	7	19189253	19189276	+	0	0	1	5	1	0	1	4	0	0	0	0	0	1	FALSE	0.5186760
CCGGCTATAACAATCCCTGCNGG	B6	10	82962372	82962395	+	0	0	0	0	1	0	0	0	0	1	0	0	0	1	FALSE	0.5127310
CCGGCTATACCCAGCTGAGCNGG	B6	4	86479950	86479973	+	0	0	0	5	1	0	0	6	0	1	0	0	0	1	FALSE	0.4122070
CCGGCTATACTCCTGTCTGGNGG	B6	1	93308872	93308895	+	0	0	0	6	1	0	0	6	1	1	0	0	0	0	FALSE	0.6911440
CCGGCTATCAGTCCCATAGGNGG	129S1	6	114494630	114494653	+	0	0	61	3	1	0	60	4	0	2	0	0	0	0	FALSE	0.6429530
CCGGCTATGCTTGCCACACTNGG	129S1	16	44471442	44471465	+	0	0	1	8	1	0	1	7	1	2	0	0	1	0	FALSE	0.4636210
CCGGCTATGGTGCCTATGAANGG	129S1	6	6562322	6562345	+	0	0	0	3	1	0	0	4	0	1	0	0	0	0	FALSE	0.6387350
CCGGCTCACCACAGAGTGTGNGG	B6	16	87042428	87042451	+	0	0	0	6	1	0	0	5	0	0	0	0	0	1	FALSE	0.6264250
CCGGCTCAGAGTACTCTTAANGG	129S1	9	114975497	114975520	+	0	0	0	2	1	0	0	1	0	0	0	0	1	0	FALSE	0.2969870
CCGGCTCAGCACGGTGCTGGNGG	B6	18	11850082	11850105	+	0	0	0	7	1	0	0	7	1	1	0	0	0	0	FALSE	0.5136480
CCGGCTCAGCACTGCAGAGGNGG	B6	7	45824809	45824832	+	0	0	0	29	1	0	0	29	0	0	0	0	0	1	FALSE	0.4795340	Abcc8
CCGGCTCAGGCCAGGTGTGGNGG	129S1	4	134095856	134095879	+	0	0	5	31	1	0	4	31	0	2	0	0	0	0	FALSE	0.5111190
CCGGCTCATCAAGTCGCAGCNGG	B6	2	164677839	164677862	+	0	0	4	97	1	0	4	98	1	3	0	0	0	0	FALSE	0.4701020
CCGGCTCATGGAGTGGAAGCNGG	B6	18	76952731	76952754	+	0	0	0	5	1	0	0	5	0	0	0	0	1	0	FALSE	0.5041400
CCGGCTCCAGAGCAGGAAATNGG	129S1	1	31088845	31088868	+	0	0	1	13	1	0	1	12	0	0	0	0	1	0	FALSE	0.5059270
CCGGCTCCAGGGCCACTGACNGG	129S1	10	24909578	24909601	+	0	0	3	10	1	0	3	10	0	0	0	0	0	1	FALSE	0.4859630
CCGGCTCCAGGTGCCTACGGNGG	B6	8	124697543	124697566	+	0	0	0	6	1	0	0	4	0	0	0	0	0	1	FALSE	0.6076230
CCGGCTCCCAGGAGAGGATANGG	129S1	5	114222418	114222441	+	0	0	0	10	1	0	0	11	0	2	0	0	0	0	FALSE	0.4847110
CCGGCTCCCATCACAGCATCNGG	B6	6	50746803	50746826	+	0	0	3	11	1	0	3	11	0	1	0	0	1	0	FALSE	0.3896630
CCGGCTCCCATTCCTAACACNGG	B6	19	42423112	42423135	+	0	0	1	12	1	0	0	11	0	2	0	0	0	0	FALSE	0.6184830
CCGGCTCCCATTTTCTGTTANGG	B6	18	8870384	8870407	+	0	0	1	4	1	0	0	4	0	3	0	0	0	0	FALSE	0.3532790
CCGGCTCCCATTTTTAACACNGG	129S1	19	42423112	42423135	+	0	0	2	7	1	0	1	8	0	2	0	0	0	0	FALSE	0.5653510
CCGGCTCCCCCCAAACCCCGNGG	129S1	6	135211261	135211284	+	0	0	1	9	1	0	0	9	0	2	0	0	0	0	FALSE	0.6581430	Fam234b
CCGGCTCCCCGCCTCATGCCNGG	129S1	16	90658339	90658362	+	0	0	0	9	1	0	0	10	0	1	0	0	1	0	FALSE	0.3569220
CCGGCTCCCCGGGCTCCCCTNGG	B6	18	42401533	42401556	+	0	0	5	14	1	0	5	15	1	1	0	0	0	0	FALSE	0.3343450
CCGGCTCCCGTCCCATCCCANGG	B6	9	41064183	41064206	+	0	0	0	7	1	0	0	6	0	1	0	0	0	0	FALSE	0.5904410
CCGGCTCCCTTGGAACATGGNGG	129S1	8	114419172	114419195	+	0	0	0	8	1	0	0	6	1	2	0	0	0	0	FALSE	0.6959710
CCGGCTCCGATGCATGCAGGNGG	B6	18	81181134	81181157	+	0	0	0	0	1	0	0	0	0	0	0	0	1	0	FALSE	0.5286350
CCGGCTCCGCGACAGCACAGNGG	B6	12	51971250	51971273	+	0	0	2	1	1	0	2	1	0	1	0	0	0	0	FALSE	0.7297930	Heatr5a
CCGGCTCCGGATGGCGCTCCNGG	129S1	9	41581349	41581372	+	0	0	2	6	1	0	1	6	0	2	0	0	0	0	FALSE	0.2495260
CCGGCTCCGGGGCGCACGGGNGG	B6	12	104864787	104864810	+	0	0	0	6	1	0	0	5	0	0	0	0	0	1	FALSE	0.3286260
CCGGCTCCGTCCCCAGCCCCNGG	B6	15	39199015	39199038	+	0	0	2	38	1	0	2	38	1	1	0	0	0	0	FALSE	0.4639450
CCGGCTCCTCAAACCTGGCCNGG	129S1	8	38660018	38660041	+	0	0	1	6	1	0	0	6	0	2	0	0	0	0	FALSE	0.4599180
CCGGCTCCTTCTAACCTTTTNGG	129S1	17	74043619	74043642	+	0	0	0	8	1	0	0	7	0	0	0	0	0	1	FALSE	0.1580250
CCGGCTCCTTTGGACTTCCTNGG	129S1	4	131917399	131917422	+	0	0	0	10	1	0	0	11	0	0	0	0	1	0	FALSE	0.3865880
CCGGCTCGGGCGGAGGTCTTNGG	129S1	3	138489023	138489046	+	0	0	0	3	1	0	0	3	0	0	0	0	1	0	FALSE	0.3523780	Tspan5
CCGGCTCTAACTTCTCCCGCNGG	B6	8	33885926	33885949	+	0	0	0	4	1	0	0	4	0	2	0	0	1	0	FALSE	0.6377490
CCGGCTCTAGGGCCAGTGTGNGG	B6	4	129998768	129998791	+	0	0	0	6	1	0	0	5	0	3	0	0	0	0	FALSE	0.6028350
CCGGCTCTCCCAAGACTACGNGG	B6	8	24455342	24455365	+	0	0	0	2	1	0	0	2	0	2	0	0	1	0	FALSE	0.6824760
CCGGCTCTCCTCCGTCAGGANGG	129S1	12	51562412	51562435	+	0	0	1	8	1	0	0	8	0	2	0	0	0	0	FALSE	0.5426320
CCGGCTCTCGGCTCCAGTGGNGG	129S1	5	124518899	124518922	+	0	0	1	10	1	0	0	9	0	2	0	0	0	0	FALSE	0.5530700
CCGGCTCTCTCTCTCTTGGANGG	129S1	2	121166574	121166597	+	0	0	2	18	1	0	2	18	0	2	0	0	0	0	FALSE	0.5425330
CCGGCTCTCTTATTTCAGGCNGG	B6	1	16024864	16024887	+	0	0	0	6	1	0	0	6	0	4	0	0	0	0	FALSE	0.5209130
CCGGCTCTCTTCCCTCGACCNGG	129S1	5	149961077	149961100	+	0	0	0	6	1	0	0	6	1	2	0	0	0	0	FALSE	0.4796880
CCGGCTCTGAAAATGGGATTNGG	B6	7	63868895	63868918	+	0	0	0	13	1	0	0	12	1	2	0	0	0	0	FALSE	0.3983680	Trpm1
CCGGCTCTGAACAAAGTGAANGG	B6	19	45219901	45219924	+	0	0	0	12	1	0	0	12	1	1	0	0	0	0	FALSE	0.6206980
CCGGCTCTGGCCTTGAAAACNGG	129S1	8	91662710	91662733	+	0	0	1	8	1	0	1	7	0	0	0	0	1	0	FALSE	0.3547890
CCGGCTCTGGGTCTCTGGCANGG	129S1	6	128810054	128810077	+	0	0	3	17	1	0	2	17	0	2	0	0	0	0	FALSE	0.3912660
CCGGCTCTGGTTCACTGGCANGG	B6	6	128810054	128810077	+	0	0	3	11	1	0	2	10	0	2	0	0	0	0	FALSE	0.3920130
CCGGCTCTGTAGATCCACACNGG	B6	6	137574428	137574451	+	0	0	1	3	1	0	1	5	0	0	0	0	0	1	FALSE	0.5387280
CCGGCTCTTCAGTTCCAGTGNGG	B6	2	166627899	166627922	+	0	0	1	10	1	0	3	8	0	5	0	0	0	0	FALSE	0.6321930
CCGGCTCTTCCTTCCACTGTNGG	129S1	15	36680115	36680138	+	0	0	2	11	1	0	1	12	0	2	0	0	0	0	FALSE	0.4930980
CCGGCTGAACCAGCTACCCANGG	B6	9	111486685	111486708	+	0	0	0	5	1	0	0	5	1	1	0	0	0	0	FALSE	0.5999530
CCGGCTGAAGGACTGTCGAANGG	129S1	15	12385005	12385028	+	0	0	1	3	1	0	0	2	0	2	0	0	0	0	FALSE	0.6361820
CCGGCTGACGAGTAAGCCCCNGG	B6	7	128994426	128994449	+	0	0	3	79	1	0	2	78	0	2	0	0	0	0	FALSE	0.4625050
CCGGCTGAGACTGCTGGTCCNGG	B6	2	171673295	171673318	+	0	0	1	7	1	0	1	8	0	1	0	0	1	0	FALSE	0.3259290
CCGGCTGAGATGGGGGGGGGNGG	B6	19	44797421	44797444	+	0	0	12	109	1	0	13	100	0	0	0	0	0	1	FALSE	0.3790030
CCGGCTGAGGAGAGGGGCTCNGG	129S1	9	45504870	45504893	+	0	0	3	17	1	0	3	19	0	0	0	0	0	1	FALSE	0.2738980
CCGGCTGAGGGAGAGGGAGANGG	B6	9	45504870	45504893	+	0	0	11	439	1	0	10	425	0	0	0	0	0	1	FALSE	0.4526040
CCGGCTGAGGTCACAGTAGCNGG	129S1	12	100998131	100998154	+	0	0	1	11	1	0	1	11	0	1	0	0	0	0	FALSE	0.4587590
CCGGCTGAGTATAGGGTCTCNGG	129S1	7	34880469	34880492	+	0	0	0	1	1	0	0	2	0	3	0	0	0	0	FALSE	0.4585010
CCGGCTGAGTTCCAAGATTANGG	129S1	13	52865541	52865564	+	0	0	0	8	1	0	0	7	0	2	0	0	0	0	FALSE	0.3176290
CCGGCTGATCAAACCATCTTNGG	B6	7	24315536	24315559	+	0	0	0	4	1	0	0	4	0	1	0	0	0	0	FALSE	0.4346650
CCGGCTGCAACATCTCTCTTNGG	129S1	19	17315884	17315907	+	0	0	1	4	1	0	0	4	0	2	0	0	0	0	FALSE	0.3527180
CCGGCTGCACAGATTTTATCNGG	B6	8	16465704	16465727	+	0	0	1	8	1	0	0	8	0	2	0	0	0	0	FALSE	0.3189580
CCGGCTGCAGGGATGGAAGGNGG	B6	5	110589866	110589889	+	0	0	1	23	1	0	1	23	0	1	0	0	0	0	FALSE	0.5623940
CCGGCTGCAGGGGAGGGGAGNGG	B6	17	73821703	73821726	+	0	0	7	67	1	0	8	72	0	1	0	0	0	0	FALSE	0.4433090
CCGGCTGCATCACCACCAACNGG	B6	13	75906449	75906472	+	0	0	0	8	1	0	0	8	0	3	0	0	0	0	FALSE	0.4602030
CCGGCTGCCATGAAGTTACTNGG	129S1	2	132459582	132459605	+	0	0	0	3	1	0	0	3	0	0	0	0	1	0	FALSE	0.4788010
CCGGCTGCCCTCCAGACTCANGG	B6	10	122793488	122793511	+	0	0	0	18	1	0	0	19	0	1	0	0	0	0	FALSE	0.5695470
CCGGCTGCCGGTAATGCTGGNGG	B6	4	136173029	136173052	+	0	0	0	2	1	0	0	2	0	0	0	0	0	1	FALSE	0.5721280
CCGGCTGCCTGCACTGCAGTNGG	129S1	14	34091734	34091757	+	0	0	1	17	1	0	0	17	0	2	0	0	0	0	FALSE	0.4680720
CCGGCTGCCTGCCACATCTCNGG	B6	13	91852177	91852200	+	0	0	5	20	1	0	5	20	0	0	0	0	1	0	FALSE	0.3345950
CCGGCTGCCTGCGGGACACCNGG	B6	6	50692283	50692306	+	0	0	1	10	1	0	0	9	0	0	0	0	0	1	FALSE	0.4406780
CCGGCTGCGCTGAGGGCCGCNGG	129S1	2	30124478	30124501	+	0	0	0	5	1	0	0	4	0	0	0	0	0	0	FALSE	0.4373480
CCGGCTGCGGTGAGTTCATCNGG	129S1	8	31262317	31262340	+	0	0	1	2	1	0	0	1	0	2	0	0	0	0	FALSE	0.2097400
CCGGCTGCTCCCATGCACGGNGG	B6	7	7044554	7044577	+	0	0	24	33	1	0	24	35	0	5	0	0	0	0	FALSE	0.7181060
CCGGCTGCTCCTGTGAATGTNGG	129S1	7	7044554	7044577	+	0	0	0	8	1	0	0	8	0	5	0	0	0	0	FALSE	0.5392340
CCGGCTGCTGATGCTGCACANGG	B6	2	155833443	155833466	+	0	0	1	21	1	0	0	21	0	2	0	0	0	0	FALSE	0.5082860	Cep250
CCGGCTGCTGCCAAGTCTTANGG	B6	15	36757195	36757218	+	0	0	0	9	1	0	0	9	1	1	0	0	0	0	FALSE	0.2975350
CCGGCTGCTGGACAGAGACANGG	B6	3	83902000	83902023	+	0	0	2	13	1	0	1	13	0	2	0	0	0	0	FALSE	0.5051550
CCGGCTGCTGGCTGGGGTATNGG	B6	15	19024913	19024936	+	0	0	0	12	1	0	0	12	1	1	0	0	0	0	FALSE	0.3199940
CCGGCTGGAAGTGCTTCCTCNGG	129S1	7	24417597	24417620	+	0	0	1	9	1	0	1	9	1	1	0	0	0	0	FALSE	0.5678560
CCGGCTGGACCGCGCCCCCCNGG	B6	11	101168482	101168505	+	0	0	0	2	1	0	0	2	0	0	0	0	1	0	FALSE	0.3141600
CCGGCTGGAGACATGTTGCCNGG	B6	4	67690279	67690302	+	0	0	1	8	1	0	1	7	0	0	0	0	0	1	FALSE	0.4669360
CCGGCTGGAGGTGCCATGTTNGG	129S1	14	68643535	68643558	+	0	0	1	7	1	0	0	8	0	2	0	0	0	0	FALSE	0.4276490
CCGGCTGGAGGTGCTATTTANGG	129S1	3	31976284	31976307	+	0	0	3	15	1	0	3	17	0	1	0	0	0	0	FALSE	0.2516900
CCGGCTGGAGGTGTCATGTCNGG	B6	14	68643535	68643558	+	0	0	1	5	1	0	0	5	0	2	0	0	0	0	FALSE	0.4695980
