## Supplementary Table S5 for "Genome-wide CRISPR guide RNA design and specificity analysis with GuideScan2": TableS5.csv (part 98 of 491)

gRNA_PAM	strain	chr	start	end	strand	offtargets_0m_opposite_strain	offtargets_1m_opposite_strain	offtargets_2m_opposite_strain	offtargets_3m_opposite_strain	offtargets_0m_same_strain	offtargets_1m_same_strain	offtargets_2m_same_strain	offtargets_3m_same_strain	PAM_SNP	SNP	PAM_insertion	PAM_deletion	insertion	deletion	Het	cutting_efficiency	gene
CCGGCTGGAGTGCCTGCCAGNGG	129S1	17	49809856	49809879	+	0	0	1	4	1	0	1	4	1	4	0	0	0	0	FALSE	0.6042580
CCGGCTGGCACACACTCTCCNGG	B6	14	21444105	21444128	+	0	0	0	9	1	0	0	10	0	1	0	0	0	0	FALSE	0.4850140
CCGGCTGGCTGGGATACACANGG	129S1	13	20273787	20273810	+	0	0	0	5	1	0	0	5	0	0	0	0	0	1	FALSE	0.6550590
CCGGCTGGGAAAGCGGAATTNGG	129S1	11	82991632	82991655	+	0	0	0	3	1	0	0	4	0	2	0	0	0	0	FALSE	0.2490610
CCGGCTGGGAAGCAGCACCANGG	129S1	9	115206034	115206057	+	0	0	0	14	1	0	0	14	0	1	0	0	0	0	FALSE	0.6776100
CCGGCTGGGGGGGAGGGGGCNGG	129S1	13	98588028	98588051	+	0	0	16	248	1	0	16	231	0	0	0	0	1	0	FALSE	0.2068580
CCGGCTGGGTCACAGGAACTNGG	129S1	2	94405828	94405851	+	0	0	1	9	1	0	0	9	0	2	0	0	0	0	FALSE	0.5103310
CCGGCTGGTAGATGAGACTCNGG	B6	10	17430452	17430475	+	0	0	0	5	1	0	0	4	0	4	0	0	0	0	FALSE	0.6158200
CCGGCTGGTAGCCGTGCAGCNGG	129S1	2	180193458	180193481	+	0	0	0	3	1	0	0	3	1	1	0	0	0	0	FALSE	0.4499930
CCGGCTGGTGGGTGTTCTGANGG	B6	3	116852643	116852666	+	0	0	1	4	1	0	0	3	0	2	0	0	0	0	FALSE	0.5374880
CCGGCTGGTGGGTTTCCAGANGG	129S1	2	101910914	101910937	+	0	0	2	17	1	0	1	16	0	2	0	0	0	0	FALSE	0.4982280
CCGGCTGGTGTATATAACAANGG	129S1	14	33835387	33835410	+	0	0	1	3	1	0	0	3	0	2	0	0	0	0	FALSE	0.5810620
CCGGCTGGTGTGTATAGCAANGG	B6	14	33835387	33835410	+	0	0	2	3	1	0	1	2	0	2	0	0	0	0	FALSE	0.5194550
CCGGCTGTACCCCCCGGGCANGG	129S1	6	134145578	134145601	+	0	0	0	1	1	0	0	1	0	1	0	0	0	1	FALSE	0.5173250
CCGGCTGTCACAGAGCTTTTNGG	B6	4	141442190	141442213	+	0	0	0	8	1	0	0	9	1	3	0	0	0	0	FALSE	0.1917960
CCGGCTGTGACAAGGCGGGCNGG	B6	10	22140877	22140900	+	0	0	0	3	1	0	0	3	0	2	0	0	0	1	FALSE	0.3812000
CCGGCTGTGCTCTGGGCAGGNGG	B6	11	18094772	18094795	+	0	0	13	182	1	0	14	182	0	1	0	0	1	0	FALSE	0.5590620
CCGGCTGTGGAGTGACACCANGG	B6	9	103512900	103512923	+	0	0	1	10	1	0	0	11	0	2	0	0	0	0	FALSE	0.6795830
CCGGCTGTGGTGAATTCATCNGG	B6	8	31262317	31262340	+	0	0	1	4	1	0	0	4	0	2	0	0	0	0	FALSE	0.3465460
CCGGCTGTGTCACACACAGGNGG	B6	2	120028367	120028390	+	0	0	0	11	1	0	0	10	0	0	0	0	1	0	FALSE	0.6610830
CCGGCTGTGTGAGCCTAAGCNGG	129S1	7	27305672	27305695	+	0	0	1	3	1	0	0	3	0	2	0	0	0	0	FALSE	0.4701190
CCGGCTGTTAAGATTTTGTTNGG	B6	2	104170603	104170626	+	0	0	0	6	1	0	0	7	1	1	0	0	0	0	FALSE	0.3329570
CCGGCTGTTCAGTGCTGCAANGG	B6	4	8367193	8367216	+	0	0	0	8	1	0	0	8	0	1	0	0	0	0	FALSE	0.4617220
CCGGCTGTTCCTCAGGAAGCNGG	129S1	8	94721830	94721853	+	0	0	3	132	1	0	3	132	0	1	0	0	0	0	FALSE	0.3226370
CCGGCTGTTGCTTTAATGGCNGG	B6	18	8554258	8554281	+	0	0	1	1	1	0	0	1	0	2	0	0	0	0	FALSE	0.3381710
CCGGCTTAAAATTACAAATTNGG	B6	1	66429551	66429574	+	0	0	1	2	1	0	0	2	0	2	0	0	0	0	FALSE	0.3992190
CCGGCTTAATCTCCGGTCGCNGG	129S1	4	141575382	141575405	+	0	0	1	0	1	0	0	0	0	2	0	0	0	0	FALSE	0.5185250
CCGGCTTATTCAGAAGGACGNGG	129S1	9	86030825	86030848	+	0	0	1	3	1	0	0	3	0	2	0	0	0	0	FALSE	0.6247480
CCGGCTTCACCTCTGTGCCTNGG	129S1	19	55722945	55722968	+	0	0	3	11	1	0	2	10	0	0	0	0	0	1	FALSE	0.5116210
CCGGCTTCAGCACACTGACANGG	129S1	18	85548365	85548388	+	0	0	1	10	1	0	0	9	0	2	0	0	0	0	FALSE	0.6299960
CCGGCTTCAGGTTAGTCATTNGG	B6	11	7040142	7040165	+	0	0	0	5	1	0	0	4	0	3	0	0	0	0	FALSE	0.2818370
CCGGCTTCAGTAGACATCCTNGG	B6	12	51496996	51497019	+	0	0	2	21	1	0	2	21	0	2	0	0	0	0	FALSE	0.6071180
CCGGCTTCCTACTGCCTCCTNGG	129S1	2	163866585	163866608	+	0	0	3	18	1	0	3	17	0	1	0	0	1	0	FALSE	0.4214830
CCGGCTTCTAGCAGAACGCGNGG	B6	7	65861865	65861888	+	0	0	0	4	1	0	0	4	1	1	0	0	0	0	FALSE	0.6457630
CCGGCTTCTGCCCGCCTGGCNGG	B6	15	74734112	74734135	+	0	0	1	7	1	0	1	8	0	1	0	0	0	0	FALSE	0.3779800
CCGGCTTCTGCCCGGTGTTANGG	B6	15	35761751	35761774	+	0	0	0	3	1	0	0	3	1	1	0	0	0	0	FALSE	0.3565370
CCGGCTTGCCCGATTTCCGCNGG	129S1	11	106066777	106066800	+	0	0	0	0	1	0	0	0	0	1	0	0	0	0	TRUE	0.4575650
CCGGCTTGCCTTTCCCAGCANGG	129S1	13	102878130	102878153	+	0	0	2	8	1	0	1	8	0	1	0	0	0	1	FALSE	0.5244620
CCGGCTTGGACACAGCATGCNGG	B6	11	71097623	71097646	+	0	0	0	9	1	0	0	7	1	2	0	0	0	0	TRUE	0.5782400
CCGGCTTGGACTTTATTTCANGG	B6	17	74122846	74122869	+	0	0	1	2	1	0	0	3	0	2	0	0	0	0	FALSE	0.4558440
CCGGCTTGGAGGTGGCGCGGNGG	129S1	2	131492453	131492476	+	0	0	0	9	1	0	0	8	0	1	0	0	0	0	FALSE	0.5779120
CCGGCTTGGGCATAGCACACNGG	B6	17	23937191	23937214	+	0	0	1	4	1	0	0	4	0	2	0	0	0	0	FALSE	0.4537250
CCGGCTTGGGCATGGCACGCNGG	129S1	17	23937191	23937214	+	0	0	1	3	1	0	0	4	0	2	0	0	0	0	FALSE	0.4211790
CCGGCTTGGGGGGTTGGGGGNGG	129S1	18	82534633	82534656	+	0	0	21	206	1	0	21	206	0	0	0	0	1	0	FALSE	0.3451040
CCGGCTTGGTGGAGACGAGANGG	129S1	18	54022421	54022444	+	0	0	0	1	1	0	0	1	1	2	0	0	0	0	FALSE	0.6178240
CCGGCTTGTGTAACCCAGCCNGG	B6	8	75137521	75137544	+	0	0	1	10	1	0	0	10	0	2	0	0	0	0	FALSE	0.4562830
CCGGCTTTAAATGAAAGACANGG	B6	9	104610797	104610820	+	0	0	0	11	1	0	0	10	1	1	0	0	0	0	FALSE	0.5313520
CCGGCTTTAGTCTGTAATTGNGG	B6	3	104920763	104920786	+	0	0	0	5	1	0	0	5	1	1	0	0	0	0	FALSE	0.5511340
CCGGCTTTCACTGACTTCCANGG	129S1	12	16533499	16533522	+	0	0	0	9	1	0	0	9	1	1	0	0	0	0	FALSE	0.5577780
CCGGCTTTGCACCGTAAGTANGG	B6	14	61318604	61318627	+	0	0	0	1	1	0	0	1	1	3	0	0	0	0	FALSE	0.2973690
CCGGCTTTGCTTTGTTCACTNGG	129S1	15	41159072	41159095	+	0	0	5	22	1	0	4	22	0	2	0	0	0	0	FALSE	0.3071070
CCGGCTTTGGATTGTATAGTNGG	129S1	2	51832204	51832227	+	0	0	0	3	1	0	0	3	0	0	0	0	1	0	FALSE	0.4606380
CCGGCTTTGGTCTCCCTGCTNGG	129S1	16	6229797	6229820	+	0	0	0	17	1	0	0	17	1	1	0	0	0	0	FALSE	0.3188490
CCGGCTTTTAAATGGGCTCTNGG	129S1	13	116717638	116717661	+	0	0	19	100	1	0	20	97	0	0	0	0	0	1	FALSE	0.4886480
CCGGCTTTTAAGGACAGTGGNGG	129S1	9	45024533	45024556	+	0	0	0	9	1	0	0	9	0	0	0	0	1	0	FALSE	0.6886600
CCGGCTTTTCACATGAGCTCNGG	129S1	1	120126641	120126664	+	0	0	10	76	1	0	10	74	0	2	0	0	0	0	FALSE	0.3833580
CCGGCTTTTCACGTGGGCTCNGG	B6	1	120126641	120126664	+	0	0	10	86	1	0	9	86	0	2	0	0	0	0	FALSE	0.2434150
CCGGCTTTTGCATGGCATCTNGG	B6	2	76343071	76343094	+	0	0	1	27	1	0	0	27	0	2	0	0	0	0	FALSE	0.3595620
CCGGGAAAAAAAAAATCTTCNGG	129S1	1	142310737	142310760	+	0	0	489	598	1	0	481	602	0	0	0	0	0	1	FALSE	0.4412220
CCGGGAAAAAAAAAATTACGNGG	129S1	11	20017721	20017744	+	0	0	0	17	1	0	0	18	0	0	0	0	1	0	FALSE	0.6639400
CCGGGAAAAATCCTTTTTTGNGG	B6	1	34908843	34908866	+	0	0	1	16	1	0	1	13	0	0	0	0	1	0	FALSE	0.6528890	Plekhb2
CCGGGAAAACTTGCGGTTCTNGG	129S1	6	49823815	49823838	+	0	0	0	1	1	0	0	1	1	1	0	0	0	0	FALSE	0.3895710
CCGGGAAAAGAAAGTGCAACNGG	B6	8	34563679	34563702	+	0	0	0	8	1	0	0	9	1	1	0	0	0	0	FALSE	0.4918570
CCGGGAAAAGCATAAAAAATNGG	129S1	16	63245468	63245491	+	0	0	0	10	1	0	0	11	0	0	0	0	0	1	FALSE	0.2735770
CCGGGAAACTATAAAATACANGG	B6	8	121384897	121384920	+	0	0	4	8	1	0	2	7	0	2	0	0	0	0	FALSE	0.5087790	Emc8
CCGGGAAACTCCCGGGAACTNGG	129S1	15	35155647	35155670	+	0	0	0	1	1	0	0	1	0	1	0	0	1	0	FALSE	0.4640140
CCGGGAAACTGCACGTTATANGG	129S1	9	44707122	44707145	+	0	0	1	7	1	0	0	7	0	2	0	0	0	0	FALSE	0.2569340
CCGGGAAACTGCCAGAGAACNGG	129S1	8	35290783	35290806	+	0	0	1	16	1	0	0	14	0	2	0	0	0	0	FALSE	0.4717900
CCGGGAAACTGCCAGGAAACNGG	B6	8	35290783	35290806	+	0	0	1	16	1	0	0	17	0	2	0	0	0	0	FALSE	0.4025980
CCGGGAAAGAAGTGTGTGTTNGG	B6	4	136273869	136273892	+	0	0	0	7	1	0	0	6	0	3	0	0	0	0	FALSE	0.4277850	Luzp1
CCGGGAAAGGGGCGCCGAGANGG	129S1	2	3284951	3284974	+	0	0	0	6	1	0	0	5	0	1	0	0	0	0	FALSE	0.4235030
CCGGGAAAGGTTAGGACAGTNGG	129S1	9	44110470	44110493	+	0	0	2	7	1	0	1	7	0	2	0	0	0	0	FALSE	0.5510670
CCGGGAAATAGAACACCATANGG	129S1	11	44596697	44596720	+	0	0	1	4	1	0	0	4	0	2	0	0	0	0	FALSE	0.4735550
CCGGGAAATAGAACTACATANGG	B6	11	44596697	44596720	+	0	0	2	14	1	0	1	14	0	2	0	0	0	0	FALSE	0.4428530
CCGGGAAATTTCTTCAAGTGNGG	129S1	2	52204437	52204460	+	0	0	0	7	1	0	0	6	0	3	0	0	0	0	FALSE	0.5465910
CCGGGAACAAGGTAGGCAGCNGG	129S1	4	150782166	150782189	+	0	0	1	15	1	0	0	16	0	2	0	0	0	0	FALSE	0.5836920
CCGGGAACAGGTGCCCGACGNGG	B6	15	39006574	39006597	+	0	0	0	0	1	0	0	0	0	0	0	0	1	0	FALSE	0.5870160
CCGGGAACAGTGTGAAGAGANGG	129S1	4	88944945	88944968	+	0	0	1	22	1	0	1	22	1	1	0	0	0	0	FALSE	0.5899620
CCGGGAACATTGACAGGCTCNGG	129S1	2	144454599	144454622	+	0	0	0	5	1	0	0	5	0	3	0	0	0	0	FALSE	0.4377370
CCGGGAACCAACAAGAAAGTNGG	B6	13	68134584	68134607	+	0	0	3	15	1	0	1	15	0	2	0	0	0	0	FALSE	0.4933890
CCGGGAACCCATATCCCATGNGG	B6	5	22871839	22871862	+	0	0	1	2	1	0	0	2	0	2	0	0	0	0	FALSE	0.7026570
CCGGGAACCGGCGCCGGGCCNGG	B6	19	59464223	59464246	+	0	0	1	13	1	0	1	13	0	1	0	0	0	1	FALSE	0.3107520
CCGGGAACCTCAGTTTTAGANGG	B6	7	39649204	39649227	+	0	0	1	10	1	0	0	10	0	2	0	0	0	0	FALSE	0.4033500
CCGGGAACCTGGAATCCAGGNGG	B6	17	87601788	87601811	+	0	0	1	9	1	0	0	9	0	2	0	0	0	0	FALSE	0.7110220
CCGGGAACGCTTCAGTCTCANGG	129S1	4	150047754	150047777	+	0	0	1	4	1	0	0	4	0	2	0	0	0	0	FALSE	0.6302110
CCGGGAACTCGCGGAGGCTCNGG	B6	6	3183580	3183603	+	0	0	0	6	1	0	0	5	0	3	0	0	0	0	TRUE	0.2795790
CCGGGAAGAAAGCTCTCATTNGG	B6	6	144988212	144988235	+	0	0	2	7	1	0	1	9	0	2	0	0	0	0	FALSE	0.5251960
CCGGGAAGAATTGTAGAAGGNGG	B6	4	57814973	57814996	+	0	0	2	17	1	0	2	19	0	1	0	0	0	0	FALSE	0.6197760
CCGGGAAGAGGGCGGGGAGCNGG	B6	12	27079585	27079608	+	0	0	5	71	1	0	4	73	0	1	0	0	0	0	FALSE	0.3702310
CCGGGAAGAGGGTAACATTTNGG	B6	8	68670379	68670402	+	0	0	3	23	1	0	3	23	0	3	0	0	0	0	FALSE	0.3559460
CCGGGAAGATCAAAGTTTATNGG	B6	8	30002694	30002717	+	0	0	0	3	1	0	0	4	0	2	0	0	0	0	FALSE	0.4895100
CCGGGAAGCGGGTCCCAAAANGG	B6	5	12965958	12965981	+	0	0	0	0	1	0	0	0	1	1	0	0	0	0	FALSE	0.4226140
CCGGGAAGCTCAGACTGCAANGG	B6	17	87775092	87775115	+	0	0	1	5	1	0	1	5	0	2	0	0	0	0	FALSE	0.6114090
CCGGGAAGCTTCTGGGGAGCNGG	B6	17	47540021	47540044	+	0	0	2	18	1	0	2	18	0	0	0	0	0	1	FALSE	0.4048120
CCGGGAAGGAAAGGAGGAGANGG	129S1	3	80371062	80371085	+	0	0	10	137	1	0	7	138	0	2	0	0	0	0	FALSE	0.4507860
CCGGGAAGGAAGCGAAGACGNGG	B6	19	47309881	47309904	+	0	0	0	10	1	0	0	10	0	1	0	0	0	0	FALSE	0.5573850
CCGGGAAGGCAGGACTGCTCNGG	B6	5	139850960	139850983	+	0	0	1	22	1	0	1	23	0	2	0	0	0	0	FALSE	0.4344900
CCGGGAAGGCTCAGGTCAGCNGG	129S1	9	98498952	98498975	+	0	0	1	11	1	0	1	11	0	1	0	0	2	0	FALSE	0.4918940
CCGGGAAGGGAGCAGAGCGCNGG	B6	17	36206121	36206144	+	0	0	9	31	1	0	8	31	0	4	0	0	0	0	FALSE	0.3638320
CCGGGAAGGGAGGCCCTTACNGG	129S1	8	89024999	89025022	+	0	0	1	8	1	0	0	7	0	2	0	0	0	0	FALSE	0.0977435
CCGGGAAGGGGAGATTGTGANGG	B6	10	42097014	42097037	+	0	0	3	16	1	0	2	16	0	2	0	0	0	0	FALSE	0.5184280
CCGGGAAGGGGGGGGCAGGGNGG	129S1	3	148168131	148168154	+	0	0	12	215	1	0	12	218	0	0	0	0	1	0	FALSE	0.3664490
CCGGGAAGGGTGGGGGGGCGNGG	B6	17	72786228	72786251	+	0	0	3	100	1	0	5	98	0	1	0	0	1	0	FALSE	0.2671720
CCGGGAAGGTGCGGGCTTGGNGG	129S1	7	30050933	30050956	+	0	0	1	13	1	0	1	13	0	1	0	0	0	0	FALSE	0.3817510
CCGGGAAGTCTAGCAGCAATNGG	129S1	9	41939153	41939176	+	0	0	0	4	1	0	0	5	0	1	0	0	1	0	FALSE	0.4717930
CCGGGAAGTCTTGGGGCCTTNGG	B6	1	140377490	140377513	+	0	0	3	12	1	0	3	12	1	1	0	0	0	0	FALSE	0.3551110
CCGGGAAGTTTCTGCCCGTANGG	B6	9	51605498	51605521	+	0	0	1	3	1	0	0	3	0	2	0	0	0	0	FALSE	0.5194580
CCGGGAAGTTTGTGATGAGGNGG	129S1	8	8483832	8483855	+	0	0	0	2	1	0	1	2	0	1	0	0	0	0	FALSE	0.5853670
CCGGGAATGCAGGAGTGGGCNGG	B6	2	118435210	118435233	+	0	0	1	56	1	0	1	56	0	1	0	0	0	0	FALSE	0.5053300
CCGGGAATGCTCTTCACCATNGG	B6	2	156686716	156686739	+	0	0	0	6	1	0	0	5	0	3	0	0	0	0	FALSE	0.4999430
CCGGGAATTCAGGGCCAGTCNGG	B6	5	124932054	124932077	+	0	0	5	162	1	0	4	159	0	2	0	0	0	0	FALSE	0.3743840
CCGGGACAAAAAGCAAGTTANGG	129S1	14	83777554	83777577	+	0	0	6	134	1	0	5	134	0	2	0	0	0	0	FALSE	0.5878690
CCGGGACAAAAGCTCGGGTGNGG	B6	7	16447930	16447953	+	0	0	1	16	1	0	0	15	0	2	0	0	0	0	FALSE	0.5322640
CCGGGACAATGGCTCGGAGGNGG	129S1	5	134685383	134685406	+	0	0	0	3	1	0	0	3	0	1	0	0	0	0	TRUE	0.4282680	Limk1
CCGGGACACAAAGGTTTATGNGG	B6	11	69216486	69216509	+	0	0	1	7	1	0	0	7	0	0	0	0	1	0	FALSE	0.5176000	Trappc1
CCGGGACACAGGGACAATGGNGG	B6	14	12124650	12124673	+	0	0	1	19	1	0	0	20	0	1	0	0	0	1	FALSE	0.6239080
CCGGGACACATGGGTTTGCANGG	129S1	17	12053348	12053371	+	0	0	0	9	1	0	0	9	0	0	0	0	0	1	FALSE	0.5318470
CCGGGACACCGGTGAAGATTNGG	129S1	9	48717443	48717466	+	0	0	0	2	1	0	0	2	0	1	0	0	0	0	FALSE	0.4355650
CCGGGACAGGAGGTAGGGACNGG	B6	8	70833632	70833655	+	0	0	2	18	1	0	1	15	0	2	0	0	0	0	FALSE	0.4817720
CCGGGACAGGCTGGGAGGGANGG	B6	4	155933929	155933952	+	0	0	2	60	1	0	2	59	0	0	0	0	1	0	FALSE	0.4658260
CCGGGACAGGCTGGGTGTCANGG	129S1	4	155933929	155933952	+	0	0	3	12	1	0	2	12	0	0	0	0	1	0	FALSE	0.4219410
CCGGGACAGGGCGACAGGACNGG	B6	14	121698163	121698186	+	0	0	0	12	1	0	0	12	0	1	0	0	1	0	FALSE	0.4746270	Slc15a1
CCGGGACAGGGGGCAGCCTCNGG	129S1	17	22627513	22627536	+	0	0	1	27	1	0	1	25	1	4	0	0	0	0	TRUE	0.2855410
CCGGGACAGGTGGTAGGCCCNGG	B6	11	115906516	115906539	+	0	0	3	5	1	0	2	7	0	2	0	0	0	0	FALSE	0.4421270
CCGGGACAGGTGTAGCAGCCNGG	B6	3	85008417	85008440	+	0	0	1	15	1	0	1	14	0	1	0	0	0	1	FALSE	0.3960310
CCGGGACATCCAGGGGAAAANGG	129S1	17	26447611	26447634	+	0	0	0	5	1	0	0	4	0	3	0	0	0	0	FALSE	0.4851460
CCGGGACATCTAGTCACCATNGG	129S1	12	51335174	51335197	+	0	0	2	17	1	0	1	16	0	2	0	0	0	0	FALSE	0.6088130
CCGGGACCACTGCCATGATGNGG	B6	18	12835595	12835618	+	0	0	1	6	1	0	0	6	0	2	0	0	1	0	FALSE	0.6361330
CCGGGACCAGGAAGTAAGAGNGG	129S1	2	123917268	123917291	+	0	0	63	1144	1	0	66	1143	0	4	0	0	0	0	FALSE	0.5939590
CCGGGACCATGCAGTAGATTNGG	129S1	2	4743230	4743253	+	0	0	0	4	1	0	0	3	0	0	0	0	0	1	FALSE	0.2918300
CCGGGACCCAACCAAAATGCNGG	B6	17	36724714	36724737	+	0	0	1	3	1	0	1	5	0	3	0	0	0	0	FALSE	0.5378470
CCGGGACCCACAGATAATGGNGG	129S1	9	74375760	74375783	+	0	0	0	5	1	0	0	4	0	1	0	0	0	0	FALSE	0.6279810
CCGGGACCCAGGCTCGGGGANGG	129S1	12	88354562	88354585	+	0	0	0	14	1	0	0	15	0	0	0	0	1	0	FALSE	0.4016510
CCGGGACCCAGGGTGGAGGGNGG	B6	15	101135979	101136002	+	0	0	2	32	1	0	1	32	0	1	0	0	0	1	FALSE	0.4015210
CCGGGACCCCTGGGAAGAGANGG	129S1	5	115580928	115580951	+	0	0	0	28	1	0	0	27	1	1	0	0	0	0	FALSE	0.4898870
CCGGGACCCCTTGTGGTTTCNGG	B6	4	27550045	27550068	+	0	0	5	28	1	0	4	27	0	2	0	0	0	0	FALSE	0.1069210
CCGGGACCCGGTAGTGATCCNGG	129S1	8	124682628	124682651	+	0	0	1	0	1	0	0	0	0	2	0	0	0	0	FALSE	0.4430440
CCGGGACCGCTCTCGCTCTGNGG	B6	2	62646134	62646157	+	0	0	1	1	1	0	1	1	1	2	0	0	0	0	FALSE	0.6962850
CCGGGACCGCTTCTCAGAAGNGG	B6	12	29157794	29157817	+	0	0	0	4	1	0	0	3	0	3	0	0	0	0	FALSE	0.5999230
CCGGGACCTACAACAAGCCANGG	129S1	5	7679195	7679218	+	0	0	0	3	1	0	0	5	0	2	0	0	0	0	FALSE	0.6190460
CCGGGACCTGCTATCTCACTNGG	B6	5	20492835	20492858	+	0	0	0	1	1	0	0	1	0	1	0	0	0	0	FALSE	0.5444620
CCGGGACCTGGGACACTGCCNGG	129S1	8	72671039	72671062	+	0	0	0	15	1	0	0	15	0	1	0	0	0	0	FALSE	0.4715470
CCGGGACCTGGGACCGAACCNGG	B6	8	51862409	51862432	+	0	0	0	5	1	0	0	6	0	3	0	0	0	0	FALSE	0.4069370
CCGGGACGAGAGAAAATCCTNGG	129S1	14	15817747	15817770	+	0	0	1	51	1	0	1	52	0	1	0	0	0	1	FALSE	0.5990540
CCGGGACGCGCAAAAGCTCTNGG	B6	3	87320154	87320177	+	0	0	0	5	1	0	0	4	0	3	0	0	0	0	FALSE	0.5383920
CCGGGACGCGCTACCCTGCANGG	B6	19	32389355	32389378	+	0	0	0	2	1	0	0	2	0	0	0	0	0	1	FALSE	0.5441600
CCGGGACGGCAGCGCTGGCANGG	129S1	11	117047328	117047351	+	0	0	1	3	1	0	0	4	0	2	0	0	0	0	FALSE	0.4186840	Sec14l1
CCGGGACGGGGCCTCGCGGTNGG	B6	7	7277784	7277807	+	0	0	0	8	1	0	0	8	0	0	0	0	0	1	FALSE	0.4536580
CCGGGACGTGAAGGAAGGACNGG	B6	17	87108276	87108299	+	0	0	0	6	1	0	0	6	0	0	0	0	1	0	FALSE	0.5448790
CCGGGACTAAAGGCATGCATNGG	129S1	7	55956387	55956410	+	0	0	2	15	1	0	2	15	0	2	0	0	0	2	FALSE	0.6024610
CCGGGACTACCAAGCTTAGANGG	B6	12	16273569	16273592	+	0	0	1	2	1	0	0	2	0	2	0	0	0	0	FALSE	0.5965210
CCGGGACTACTGGACACGACNGG	B6	6	18382768	18382791	+	0	0	1	2	1	0	0	2	0	2	0	0	0	0	FALSE	0.5927920	Cttnbp2
CCGGGACTATGTGACCATTGNGG	B6	8	34373159	34373182	+	0	0	0	7	1	0	0	5	0	3	0	0	0	0	FALSE	0.5785720
CCGGGACTATTCTGAAGTATNGG	B6	4	151175096	151175119	+	0	0	0	4	1	0	0	3	0	3	0	0	0	0	FALSE	0.5531690	Gm13090
CCGGGACTCAAGCACGATTANGG	129S1	5	138697486	138697509	+	0	0	0	0	1	0	0	0	0	0	0	0	0	1	FALSE	0.3059600
CCGGGACTCCACGTGAGGGCNGG	129S1	3	63008580	63008603	+	0	0	0	1	1	0	0	1	0	1	0	0	1	0	FALSE	0.4588030
CCGGGACTCCTAGGACGGGGNGG	B6	2	119332757	119332780	+	0	0	0	7	1	0	0	7	0	1	0	0	0	0	FALSE	0.6423080
CCGGGACTCTCAGTAAATTTNGG	129S1	18	74331511	74331534	+	0	0	0	10	1	0	0	8	0	0	0	0	1	0	FALSE	0.3949850
CCGGGACTGCAAGACAGTGANGG	129S1	8	82131906	82131929	+	0	0	1	7	1	0	0	7	0	2	0	0	0	0	FALSE	0.6278190
CCGGGACTGCATGACCTGGCNGG	B6	8	8188514	8188537	+	0	0	0	6	1	0	0	5	0	1	0	0	0	1	FALSE	0.5099730
CCGGGACTGGGGCTGCGGTGNGG	129S1	7	37772249	37772272	+	0	0	1	42	1	0	1	41	1	1	0	0	0	0	FALSE	0.3997220
CCGGGACTTATCCTGGTGGGNGG	129S1	4	136151200	136151223	+	0	0	1	2	1	0	0	2	0	2	0	0	0	0	FALSE	0.6670600
CCGGGACTTCGGGAAGAACCNGG	B6	13	69646696	69646719	+	0	0	1	3	1	0	0	3	0	2	0	0	0	0	FALSE	0.5233550	Tent4a
CCGGGACTTGAGCTGAGGCCNGG	129S1	12	20814081	20814104	+	0	0	2	15	1	0	2	15	0	2	0	0	0	0	TRUE	0.4433790
CCGGGACTTTGCTTACTGTCNGG	B6	12	18283525	18283548	+	0	0	2	5	1	0	0	6	0	2	0	0	0	0	FALSE	0.4282470
CCGGGAGAAATCGTTTTCCTNGG	129S1	2	164331086	164331109	+	0	0	0	4	1	0	0	4	0	1	0	0	0	0	FALSE	0.5262460
CCGGGAGAAATGTGTTGCTGNGG	B6	15	41339871	41339894	+	0	0	1	11	1	0	1	15	0	2	0	0	0	0	FALSE	0.6283690
CCGGGAGAACCTGCAGCTCANGG	B6	17	29138026	29138049	+	0	0	1	11	1	0	1	11	0	1	0	0	0	0	FALSE	0.5613780
CCGGGAGAAGTCGCAACCACNGG	129S1	9	98475412	98475435	+	0	0	1	0	1	0	0	0	0	2	0	0	0	0	FALSE	0.4918830
CCGGGAGACACTGGGAGCAGNGG	B6	8	33296514	33296537	+	0	0	1	46	1	0	0	44	0	2	0	0	0	0	FALSE	0.5375490
CCGGGAGACGCTCGCCCAGGNGG	B6	8	54077650	54077673	+	0	0	0	4	1	0	0	4	0	1	0	0	0	0	FALSE	0.5111930
CCGGGAGACGCTGTCATGCCNGG	129S1	5	100846187	100846210	+	0	0	0	4	1	0	0	4	0	2	0	0	0	0	FALSE	0.4117870
CCGGGAGACGGCCTATCTTCNGG	129S1	8	123048439	123048462	+	0	0	0	2	1	0	0	2	0	0	0	0	0	1	FALSE	0.3672380
CCGGGAGACTTGAATGGAAGNGG	129S1	2	153105487	153105510	+	0	0	0	12	1	0	0	12	1	1	0	0	0	0	FALSE	0.5078290
CCGGGAGAGAACTGGTCTCTNGG	B6	4	108978467	108978490	+	0	0	4	39	1	0	5	39	0	1	0	0	0	0	FALSE	0.4467750
CCGGGAGAGAGAGTGGGGAGNGG	129S1	9	37783869	37783892	+	0	0	21	266	1	0	23	267	0	0	0	0	1	0	FALSE	0.4750130
CCGGGAGAGCCGCGGGGGTCNGG	B6	1	5083430	5083453	+	0	0	0	4	1	0	0	5	0	4	0	0	0	0	FALSE	0.3045200
CCGGGAGAGTGCAGGTGCAGNGG	129S1	5	74188589	74188612	+	0	0	0	5	1	0	0	5	0	0	0	0	1	0	FALSE	0.5649200	Usp46
CCGGGAGAGTGGTTTGTGGANGG	129S1	5	79700474	79700497	+	0	0	0	15	1	0	0	14	1	1	0	0	0	0	FALSE	0.4562180
CCGGGAGATAAAAAAATCAANGG	B6	1	85963875	85963898	+	0	0	1	18	1	0	1	19	0	1	0	0	0	1	FALSE	0.5744050
CCGGGAGATCGCTGTGAGATNGG	B6	4	155152106	155152129	+	0	0	0	6	1	0	0	6	0	0	0	0	0	1	FALSE	0.4166140
CCGGGAGATCTGTGTCCATTNGG	B6	1	169167161	169167184	+	0	0	1	6	1	0	0	6	0	2	0	0	0	0	FALSE	0.3824990
CCGGGAGATGCGCCCCGCGCNGG	B6	3	129969768	129969791	+	0	0	0	4	1	0	0	4	0	0	0	0	0	1	FALSE	0.3398040
CCGGGAGATGTTTCCCAGCTNGG	B6	11	98136367	98136390	+	0	0	1	5	1	0	0	6	0	2	0	0	0	0	FALSE	0.4561610	Cdk12
CCGGGAGCAACAGGGAGAGANGG	B6	15	19829923	19829946	+	0	0	4	40	1	0	3	42	0	2	0	0	0	0	FALSE	0.5479360
CCGGGAGCAAGCCGATAAGTNGG	B6	4	54307120	54307143	+	0	0	1	1	1	0	0	1	0	2	0	0	0	0	FALSE	0.5351030
CCGGGAGCAAGGATGTAGACNGG	B6	10	4438973	4438996	+	0	0	0	10	1	0	0	10	1	1	0	0	0	0	FALSE	0.5426530
CCGGGAGCAATGTGGGAAAGNGG	B6	1	34770134	34770157	+	0	0	2	11	1	0	2	11	1	1	0	0	0	0	FALSE	0.5355170
CCGGGAGCACAGAGTTGGGGNGG	B6	8	48110415	48110438	+	0	0	1	22	1	0	1	22	0	1	0	0	0	0	FALSE	0.6026250
CCGGGAGCAGGGGGGGTGGGNGG	129S1	12	17576039	17576062	+	0	0	16	294	1	0	23	285	0	0	0	0	1	0	FALSE	0.3172670
CCGGGAGCAGTGGCAGGAGGNGG	129S1	6	91159290	91159313	+	0	0	2	56	1	0	1	57	0	2	0	0	0	0	FALSE	0.4359110
CCGGGAGCCCAGGGGAGCCANGG	B6	9	106610001	106610024	+	0	0	4	29	1	0	3	31	0	0	0	0	0	1	FALSE	0.4386700
CCGGGAGCCTCCCCAGCAGGNGG	129S1	5	21572104	21572127	+	0	0	1	10	1	0	1	11	0	0	0	0	0	1	FALSE	0.5045020
CCGGGAGCGCCTCTGTTCCCNGG	129S1	7	100924672	100924695	+	0	0	1	5	1	0	0	5	0	2	0	0	0	0	FALSE	0.4569140
CCGGGAGCTAAAAGCTTGACNGG	129S1	16	78560046	78560069	+	0	0	0	2	1	0	0	2	0	0	0	0	0	1	FALSE	0.4657660
CCGGGAGCTACGGCCGGCCGNGG	B6	5	96793485	96793508	+	0	0	0	3	1	0	0	3	0	0	0	0	0	1	FALSE	0.4634630
CCGGGAGCTCAGTCTGATGANGG	129S1	15	26221812	26221835	+	0	0	0	8	1	0	0	8	0	3	0	0	0	0	FALSE	0.5072840
CCGGGAGCTCTAGGGGAGGGNGG	129S1	14	83834163	83834186	+	0	0	28	168	1	0	30	169	0	0	0	0	1	0	FALSE	0.3693070
CCGGGAGCTGGGATGGGGGTNGG	B6	13	75999223	75999246	+	0	0	13	146	1	0	11	152	0	0	0	0	0	1	FALSE	0.3557050
CCGGGAGCTTAAAGCTGTGTNGG	129S1	16	75168485	75168508	+	0	0	0	4	1	0	0	4	1	1	0	0	0	0	FALSE	0.5507070
CCGGGAGCTTGTGGTTAGACNGG	129S1	1	78908463	78908486	+	0	0	1	5	1	0	0	5	0	2	0	0	0	0	FALSE	0.4960280
CCGGGAGCTTTTCCCTGAGCNGG	B6	4	117960235	117960258	+	0	0	0	6	1	0	0	6	0	0	0	0	0	1	FALSE	0.4008730
CCGGGAGGACATACTGCTGCNGG	129S1	13	52802734	52802757	+	0	0	0	7	1	0	0	8	0	1	0	0	1	0	FALSE	0.5336720	Syk
CCGGGAGGAGAGACAGCAATNGG	129S1	13	4428851	4428874	+	0	0	2	18	1	0	1	20	0	1	0	0	0	0	FALSE	0.4741200
CCGGGAGGCAAGGGGACACCNGG	B6	4	148130379	148130402	+	0	0	0	13	1	0	0	12	0	1	0	0	0	0	FALSE	0.4221450
CCGGGAGGCAGGGACCTACCNGG	129S1	8	36236534	36236557	+	0	0	1	12	1	0	0	12	0	2	0	0	0	0	FALSE	0.4795400
CCGGGAGGCCTAGCAATCTGNGG	129S1	18	45655942	45655965	+	0	0	1	3	1	0	0	3	0	2	0	0	0	0	FALSE	0.6256660
CCGGGAGGCTGGAGGGGGGGNGG	B6	5	88921759	88921782	+	0	0	15	187	1	0	12	185	0	0	0	0	0	1	FALSE	0.2770070
CCGGGAGGCTTTGTTCAGCCNGG	129S1	14	69816434	69816457	+	0	0	2	5	1	0	1	5	0	2	0	0	0	0	FALSE	0.3938100
CCGGGAGGGAAAGAGGACAANGG	129S1	3	140961000	140961023	+	0	0	5	126	1	0	6	127	1	1	0	0	0	0	FALSE	0.4994640
CCGGGAGGGCAGGGGAGCCCNGG	B6	15	78996194	78996217	+	0	0	3	31	1	0	2	32	0	2	0	0	0	0	FALSE	0.3936450
CCGGGAGGGCCCATAGCTCCNGG	B6	8	11221008	11221031	+	0	0	0	7	1	0	0	7	1	1	0	0	0	0	FALSE	0.4316320
CCGGGAGGGCGCTAGTGAGANGG	B6	16	90950520	90950543	+	0	0	2	23	1	0	1	23	0	2	0	0	0	0	FALSE	0.5690720
CCGGGAGGGCTCAGTGCGTGNGG	129S1	5	124772846	124772869	+	0	0	1	6	1	0	0	6	0	2	0	0	0	0	FALSE	0.5948680
CCGGGAGGGCTCGGTGTGTGNGG	B6	5	124772846	124772869	+	0	0	2	4	1	0	1	4	0	2	0	0	0	0	FALSE	0.5469730
CCGGGAGGGCTGGGCCTCTGNGG	B6	7	44489049	44489072	+	0	0	2	18	1	0	2	19	0	1	0	0	0	0	FALSE	0.4336390	Tbc1d17
CCGGGAGGGGAAGGGTGCCTNGG	B6	4	104193167	104193190	+	0	0	0	22	1	0	0	22	1	5	0	0	0	0	FALSE	0.3780440
CCGGGAGGGGAGGGGCAAGGNGG	B6	11	98009534	98009557	+	0	0	8	171	1	0	8	169	0	0	0	0	0	1	FALSE	0.4437290
CCGGGAGGGGAGGTAGGGACNGG	129S1	8	70833632	70833655	+	0	0	3	38	1	0	3	35	0	2	0	0	0	0	FALSE	0.4803090
CCGGGAGGGGGAGAGGGCACNGG	B6	19	57331625	57331648	+	0	0	3	55	1	0	5	47	0	3	0	0	0	0	FALSE	0.4029670
CCGGGAGGGGGCCATATGTTNGG	129S1	5	123906446	123906469	+	0	0	0	1	1	0	0	1	0	0	0	0	1	1	FALSE	0.4261180
CCGGGAGGGGGGAAGTATGANGG	B6	19	50827949	50827972	+	0	0	0	24	1	0	0	26	0	0	0	0	0	1	FALSE	0.5713530
CCGGGAGGGGGGCCATATTTNGG	B6	5	123906446	123906469	+	0	0	2	18	1	0	1	18	0	0	0	0	1	1	FALSE	0.3442590
CCGGGAGGGGGGGGAGAGAGNGG	129S1	16	16583309	16583332	+	0	0	28	422	1	0	24	435	0	0	0	0	0	1	FALSE	0.2644170
CCGGGAGGGTGGACCAGTAGNGG	129S1	18	15874227	15874250	+	0	0	0	37	1	0	0	41	0	0	0	0	1	0	FALSE	0.4593740
CCGGGAGGTCACTTCTCTTTNGG	B6	15	39534186	39534209	+	0	0	2	11	1	0	1	11	0	2	0	0	0	0	FALSE	0.1888630
CCGGGAGGTTGGCAGATTCANGG	129S1	4	128315244	128315267	+	0	0	1	4	1	0	0	4	0	2	0	0	0	0	FALSE	0.4720860
CCGGGAGTAACTGAGGCCGGNGG	B6	6	49798108	49798131	+	0	0	4	33	1	0	4	30	0	1	0	0	0	0	FALSE	0.6504970
CCGGGAGTCACCACAGCACGNGG	129S1	12	26556228	26556251	+	0	0	19	161	1	0	20	151	0	2	0	0	0	0	FALSE	0.6043560
CCGGGAGTCATGTGGACTTCNGG	129S1	17	27089477	27089500	+	0	0	1	7	1	0	1	7	0	1	0	0	1	0	FALSE	0.3477490
CCGGGAGTCATGTGTGTTCTNGG	B6	1	80384865	80384888	+	0	0	0	14	1	0	0	14	0	5	0	0	0	0	TRUE	0.4397670
CCGGGAGTCCAGGTCGCTCCNGG	129S1	4	135397901	135397924	+	0	0	1	25	1	0	1	23	0	1	0	0	0	0	FALSE	0.4640410
CCGGGAGTCCCGGGAGTCCCNGG	129S1	7	38107290	38107313	+	0	0	3	19	1	0	4	17	0	0	0	0	0	0	FALSE	0.4939700
CCGGGAGTCGGTGCTTGAGTNGG	129S1	11	62879617	62879640	+	0	0	1	3	1	0	0	3	0	2	0	0	0	0	FALSE	0.4178500
CCGGGAGTCGTAGAATAAATNGG	B6	5	117487537	117487560	+	0	0	1	1	1	0	0	1	0	2	0	0	0	0	FALSE	0.3305660
CCGGGAGTGAACATCTCCTANGG	B6	4	55198515	55198538	+	0	0	0	7	1	0	0	8	0	0	0	0	0	1	FALSE	0.5640360
CCGGGAGTGAAGACCTGGAANGG	B6	17	5963722	5963745	+	0	0	2	30	1	0	2	29	0	1	0	0	0	0	FALSE	0.4885060
CCGGGAGTGAGTGGGACAGCNGG	129S1	7	72354664	72354687	+	0	0	1	17	1	0	1	17	0	3	0	0	0	0	FALSE	0.5194220
CCGGGAGTGGGGCTGAGCCCNGG	129S1	2	154644987	154645010	+	0	0	0	28	1	0	0	27	0	0	0	0	0	0	FALSE	0.3056010
CCGGGAGTGGGGTGGCGGGGNGG	129S1	18	46173202	46173225	+	0	0	18	325	1	0	16	327	0	2	0	0	0	0	FALSE	0.4128300
CCGGGAGTGGTAGCACAGGCNGG	129S1	8	83811136	83811159	+	0	0	2	31	1	0	1	28	0	1	0	0	0	0	FALSE	0.5588880	Rnf150
CCGGGAGTGGTCATGAGTTTNGG	129S1	3	94480856	94480879	+	0	0	1	4	1	0	1	4	0	0	0	0	1	0	FALSE	0.2868280
CCGGGAGTTCAGATTTTCCTNGG	B6	14	18338233	18338256	+	0	0	1	14	1	0	1	14	0	1	0	0	0	0	FALSE	0.4075640
CCGGGAGTTCGGCAGGCAGCNGG	B6	4	135440075	135440098	+	0	0	1	9	1	0	0	9	0	2	0	0	0	0	FALSE	0.4347820
CCGGGATAACAGAGTTGATTNGG	129S1	4	143373666	143373689	+	0	0	1	4	1	0	0	4	0	3	0	0	0	0	FALSE	0.3079890
CCGGGATAATACAAAGTGGGNGG	B6	14	52055137	52055160	+	0	0	0	1	1	0	0	1	1	1	0	0	0	0	FALSE	0.6400930
CCGGGATACCTTGAGCCAAGNGG	B6	2	155669176	155669199	+	0	0	0	5	1	0	0	5	0	3	0	0	0	0	FALSE	0.6450400
CCGGGATAGGGGAGTCTCCCNGG	129S1	7	129890120	129890143	+	0	0	20	104	1	0	21	103	0	2	0	0	0	0	FALSE	0.3661520
CCGGGATATGCACAGAGTGCNGG	129S1	2	151394920	151394943	+	0	0	1	5	1	0	0	5	0	2	0	0	0	0	TRUE	0.4311160
CCGGGATCAATGGTTATCCGNGG	B6	6	129930586	129930609	+	0	0	0	1	1	0	0	1	0	5	0	0	0	0	TRUE	0.6254910
CCGGGATCCAGCGGCTGCCCNGG	B6	14	51989012	51989035	+	0	0	2	8	1	0	1	9	0	2	0	0	0	0	FALSE	0.2989550
CCGGGATCCAGTTCTCAGTANGG	B6	15	3697079	3697102	+	0	0	0	11	1	0	0	11	0	1	0	0	0	0	FALSE	0.6016310
CCGGGATCCATGATTTCACCNGG	B6	6	55935285	55935308	+	0	0	1	5	1	0	0	4	0	2	0	0	0	0	FALSE	0.5469730
CCGGGATCCCATTCTTAGCANGG	B6	16	7160242	7160265	+	0	0	0	5	1	0	0	4	0	2	0	0	0	0	FALSE	0.5439670
CCGGGATCCTGGGCCACACCNGG	129S1	11	103363540	103363563	+	0	0	1	10	1	0	1	9	1	2	0	0	0	0	FALSE	0.3847630
CCGGGATCTCTCAGATTGTGNGG	B6	1	185687735	185687758	+	0	0	1	3	1	0	0	3	0	2	0	0	0	0	FALSE	0.5565400
CCGGGATCTTCAAGGGTCCANGG	129S1	4	155895011	155895034	+	0	0	2	4	1	0	1	4	0	2	0	0	0	0	FALSE	0.5683420
CCGGGATCTTCGAGGGTCCGNGG	B6	4	155895011	155895034	+	0	0	1	0	1	0	0	0	0	2	0	0	0	0	FALSE	0.5992430
CCGGGATGAAATCAGGTGGCNGG	B6	8	34207321	34207344	+	0	0	0	8	1	0	0	6	0	2	0	0	1	0	FALSE	0.5498170
CCGGGATGACCTCTTGTTAGNGG	129S1	12	40709758	40709781	+	0	0	2	5	1	0	1	5	0	2	0	0	0	0	FALSE	0.6349390
CCGGGATGCGGTGAGCGGCCNGG	129S1	4	152390220	152390243	+	0	0	1	10	1	0	0	9	0	2	0	0	0	0	FALSE	0.4607440	Icmt
CCGGGATGCTCAGGGCTCCTNGG	B6	1	172275852	172275875	+	0	0	2	16	1	0	2	14	0	0	0	0	1	0	FALSE	0.4115920
CCGGGATGGAAATTTTGTGGNGG	129S1	15	38931916	38931939	+	0	0	0	7	1	0	0	8	0	1	0	0	0	0	FALSE	0.6464740
CCGGGATGGAGCGAGTTTCTNGG	B6	14	34852258	34852281	+	0	0	0	0	1	0	0	0	0	2	0	0	0	0	FALSE	0.3726320
CCGGGATGGGGATTGAATTCNGG	B6	8	33687061	33687084	+	0	0	0	36	1	0	0	34	1	1	0	0	0	0	FALSE	0.3844050
CCGGGATGGGTAGGGGAGCANGG	B6	14	85369007	85369030	+	0	0	10	373	1	0	9	371	0	2	0	0	0	0	FALSE	0.5021630
CCGGGATGGTGTTACAGCATNGG	129S1	14	104834010	104834033	+	0	0	1	5	1	0	0	5	0	2	0	0	0	0	FALSE	0.5221980
CCGGGATGTCAGGCCAAAGCNGG	129S1	18	5736235	5736258	+	0	0	0	5	1	0	0	5	0	0	0	0	0	1	FALSE	0.4608850
CCGGGATGTTAGACACTCTGNGG	129S1	7	49786300	49786323	+	0	0	0	9	1	0	0	9	0	0	0	0	0	1	FALSE	0.6649570
CCGGGATGTTGATTTCTCTANGG	B6	1	133095574	133095597	+	0	0	5	291	1	0	4	292	0	2	0	0	0	0	FALSE	0.3311430
CCGGGATGTTGCATCCCCAGNGG	B6	7	129054391	129054414	+	0	0	5	56	1	0	5	59	1	2	0	0	0	0	FALSE	0.6631680
CCGGGATTAGGAACCTGGAANGG	B6	3	36753064	36753087	+	0	0	1	8	1	0	1	9	0	1	0	0	0	0	FALSE	0.5707440
CCGGGATTAGGCTTGGTAGCNGG	B6	5	92559787	92559810	+	0	0	0	6	1	0	0	5	0	5	0	0	0	0	FALSE	0.5126130
CCGGGATTCAGAGACAAGCANGG	129S1	8	47122819	47122842	+	0	0	1	20	1	0	1	18	1	1	0	0	0	0	FALSE	0.6892160
CCGGGATTCTGTTGAGCATGNGG	129S1	9	115331347	115331370	+	0	0	1	6	1	0	0	6	0	2	0	0	0	0	FALSE	0.5823930
CCGGGATTCTTTTTCCACTTNGG	129S1	7	19137985	19138008	+	0	0	1	8	1	0	0	10	0	2	0	0	0	0	FALSE	0.3094000	Klc3
CCGGGATTGAAGAAGGGCAANGG	B6	18	73832537	73832560	+	0	0	1	14	1	0	0	15	0	2	0	0	0	0	FALSE	0.5701640
CCGGGATTTCAGAATTTGGGNGG	129S1	11	89764101	89764124	+	0	0	1	7	1	0	0	8	0	2	0	0	0	0	FALSE	0.5651510
CCGGGATTTCTCCAGAGCCANGG	B6	16	91723967	91723990	+	0	0	0	7	1	0	0	7	0	1	0	0	0	0	FALSE	0.5811820
CCGGGATTTTTTTTTTTCCCNGG	129S1	16	87539357	87539380	+	0	0	3	41	1	0	4	41	0	1	0	0	1	0	FALSE	0.4049780
CCGGGCAAAATCCAAAATTTNGG	B6	9	20685422	20685445	+	0	0	1	3	1	0	1	2	0	0	0	0	1	0	FALSE	0.2288360
CCGGGCAAAGCAAACATAAGNGG	129S1	7	86632314	86632337	+	0	0	0	11	1	0	0	12	0	3	0	0	0	0	FALSE	0.5755950
CCGGGCAAATTGTCGCTAGANGG	B6	11	62879740	62879763	+	0	0	1	1	1	0	0	1	0	2	0	0	0	0	FALSE	0.5685660
CCGGGCAACAAAGGCAGCGGNGG	B6	18	88894018	88894041	+	0	0	0	15	1	0	0	13	0	1	0	0	0	0	FALSE	0.4042370
CCGGGCAACCACAGGGGTGTNGG	129S1	5	31579853	31579876	+	0	0	1	11	1	0	0	11	0	2	0	0	0	0	FALSE	0.5088540
CCGGGCAAGACCTAATGTGGNGG	129S1	2	27358497	27358520	+	0	0	1	9	1	0	0	10	0	2	0	0	0	0	FALSE	0.6740100
CCGGGCAAGCATGAGCAGGCNGG	B6	4	152235598	152235621	+	0	0	1	10	1	0	2	6	0	0	0	0	0	1	FALSE	0.4394370
CCGGGCACAAATGGTAACCANGG	B6	14	8423006	8423029	+	0	0	0	3	1	0	0	3	0	1	0	0	0	0	FALSE	0.6591500
CCGGGCACAACATGCCATCTNGG	B6	3	87200437	87200460	+	0	0	0	2	1	0	0	3	0	0	0	0	1	0	FALSE	0.4678290
CCGGGCACACACACCTGTGANGG	B6	4	118066406	118066429	+	0	0	0	13	1	0	0	13	0	1	0	0	0	1	FALSE	0.6024880	Ptprf
CCGGGCACACACAGAGCTTANGG	129S1	3	121168107	121168130	+	0	0	2	7	1	0	2	10	1	1	0	0	0	0	FALSE	0.4467330
CCGGGCACAGAACACACCATNGG	B6	12	80083077	80083100	+	0	0	0	3	1	0	0	3	1	1	0	0	0	0	FALSE	0.5777710
CCGGGCACAGAGGAGGAGGCNGG	B6	13	46090962	46090985	+	0	0	6	50	1	0	5	49	0	2	0	0	0	0	FALSE	0.4888060
CCGGGCACAGGCTTTCTAGTNGG	129S1	19	55622367	55622390	+	0	0	0	6	1	0	0	6	0	0	0	0	1	0	FALSE	0.5877430
CCGGGCACAGTAGCTTGGGCNGG	129S1	19	40108774	40108797	+	0	0	62	4653	1	0	60	4625	0	3	0	0	0	0	FALSE	0.4812960
CCGGGCACCTGGGACAGAAGNGG	129S1	9	79126421	79126444	+	0	0	3	9	1	0	3	9	0	2	0	0	0	0	FALSE	0.5986470
CCGGGCACTCCAAGATTCCANGG	129S1	15	40125459	40125482	+	0	0	3	4	1	0	2	4	0	2	0	0	0	0	FALSE	0.5405410
CCGGGCACTTACAAAGGGCCNGG	129S1	14	34154022	34154045	+	0	0	1	7	1	0	1	7	0	4	0	0	0	0	FALSE	0.5179200
CCGGGCAGAAAGAAAAATCTNGG	129S1	15	57653831	57653854	+	0	0	2	11	1	0	1	10	0	2	0	0	0	0	FALSE	0.5111690
CCGGGCAGAAGGAGGGCATGNGG	129S1	12	115170628	115170651	+	0	0	3	69	1	0	2	73	0	2	0	0	0	0	TRUE	0.3929210
CCGGGCAGAAGTCAGAGACANGG	B6	14	67809730	67809753	+	0	0	1	13	1	0	0	13	0	0	0	0	1	0	FALSE	0.5883460
CCGGGCAGACTATTCTCCTCNGG	129S1	18	19666200	19666223	+	0	0	2	107	1	0	2	103	0	2	0	0	0	0	FALSE	0.5101990
CCGGGCAGACTCGAGAGCTANGG	129S1	14	99335256	99335279	+	0	0	1	1	1	0	0	1	0	2	0	0	0	0	FALSE	0.5729650
CCGGGCAGAGTTTACATTTGNGG	B6	14	70021256	70021279	+	0	0	2	11	1	0	2	11	0	1	0	0	1	0	FALSE	0.5152930	Tnfrsf10b
CCGGGCAGATGTGTTTCTTTNGG	129S1	6	135205749	135205772	+	0	0	2	15	1	0	1	14	0	2	0	0	0	0	FALSE	0.3100530
CCGGGCAGATTGGAGCATTCNGG	129S1	8	92962839	92962862	+	0	0	0	7	1	0	0	7	0	1	0	0	0	0	FALSE	0.3606910
CCGGGCAGCAGCAAGGACACNGG	129S1	2	168040818	168040841	+	0	0	1	17	1	0	0	17	0	2	0	0	0	0	FALSE	0.4911450
CCGGGCAGCAGCAGGGACAGNGG	B6	2	168040818	168040841	+	0	0	4	50	1	0	3	49	0	2	0	0	0	0	FALSE	0.4722360
CCGGGCAGCAGCCCACAGTTNGG	B6	1	133214455	133214478	+	0	0	0	11	1	0	0	12	0	0	0	0	0	1	FALSE	0.4412620
CCGGGCAGCAGCGGCAGCAGNGG	129S1	17	44455808	44455831	+	0	0	6	105	1	0	6	109	0	0	0	0	1	0	FALSE	0.4354660
CCGGGCAGCAGCGGGGCTATNGG	B6	17	44455808	44455831	+	0	0	1	5	1	0	1	4	0	0	0	0	1	0	FALSE	0.2446700
CCGGGCAGCAGTGAGGACTTNGG	129S1	10	94254882	94254905	+	0	0	0	16	1	0	0	15	1	3	0	0	0	0	FALSE	0.5979050
CCGGGCAGCGGGGCTTGGCCNGG	129S1	2	173053205	173053228	+	0	0	1	7	1	0	1	6	0	0	0	0	1	0	FALSE	0.3023470	Zbp1
CCGGGCAGCTAGCAGGCTCTNGG	129S1	4	148827462	148827485	+	0	0	0	10	1	0	0	11	0	2	0	0	0	0	FALSE	0.4186100
CCGGGCAGGCAGGTGCTGTANGG	B6	18	76401514	76401537	+	0	0	2	15	1	0	1	14	0	2	0	0	0	0	FALSE	0.2682020
CCGGGCAGGGAAAGGGAGGTNGG	129S1	3	82995223	82995246	+	0	0	1	55	1	0	0	53	0	2	0	0	0	0	FALSE	0.4823710
CCGGGCAGGGTGTAACCCAANGG	B6	2	127529055	127529078	+	0	0	4	17	1	0	3	17	0	2	0	0	0	0	FALSE	0.5869340
CCGGGCAGGTGGCTAAGGGGNGG	129S1	16	17489526	17489549	+	0	0	0	9	1	0	0	9	0	0	0	0	0	2	FALSE	0.3908870
CCGGGCAGTCCTACAATTGCNGG	B6	18	33262991	33263014	+	0	0	0	5	1	0	0	5	0	0	0	0	1	0	FALSE	0.3649620
CCGGGCAGTGGAATACTACANGG	B6	6	125734930	125734953	+	0	0	1	1	1	0	0	1	0	2	0	0	0	0	FALSE	0.5742380
CCGGGCAGTGGTGGTACATANGG	129S1	4	129299947	129299970	+	0	0	1	18	1	0	1	14	0	1	0	0	1	0	FALSE	0.4384710
CCGGGCAGTTGAATATTACANGG	129S1	6	125734930	125734953	+	0	0	1	1	1	0	0	1	0	2	0	0	0	0	FALSE	0.5058420
CCGGGCATACGTCACGGTGANGG	B6	4	152108071	152108094	+	0	0	0	0	1	0	0	0	1	2	0	0	0	0	FALSE	0.5939040
CCGGGCATATACAAACAACGNGG	B6	8	15121695	15121718	+	0	0	0	2	1	0	0	1	0	3	0	0	0	0	FALSE	0.7760870	Myom2
CCGGGCATATACCAACAGCANGG	129S1	8	15121695	15121718	+	0	0	1	5	1	0	1	4	0	3	0	0	0	0	FALSE	0.6904690	Myom2
CCGGGCATCAAAAATAACAANGG	129S1	17	31412829	31412852	+	0	0	0	10	1	0	0	9	0	2	0	0	0	0	FALSE	0.7131540
CCGGGCATCAGCTCATCCTANGG	B6	15	49665154	49665177	+	0	0	0	5	1	0	0	4	0	4	0	0	0	0	FALSE	0.5761430
CCGGGCATCAGGGGTTGCCANGG	129S1	7	129595949	129595972	+	0	0	2	6	1	0	1	6	0	2	0	0	0	0	FALSE	0.5494310
CCGGGCATGCAGCATAGGAANGG	B6	9	117902060	117902083	+	0	0	0	4	1	0	0	4	0	0	0	0	1	0	FALSE	0.5465160
CCGGGCATGCCCGTGGAGATNGG	129S1	1	191452460	191452483	+	0	0	2	2	1	0	1	2	0	2	0	0	0	0	FALSE	0.4185320
CCGGGCATGCTTAGGGTTGGNGG	129S1	4	135960983	135961006	+	0	0	1	3	1	0	0	3	0	2	0	0	0	0	FALSE	0.4501510
CCGGGCATGGTCCTCCTGAGNGG	B6	7	29362631	29362654	+	0	0	0	6	1	0	0	5	0	1	0	0	0	0	FALSE	0.5588100
CCGGGCATTTTTTTTGTCCANGG	129S1	3	95686139	95686162	+	0	0	1	10	1	0	1	10	0	0	0	0	0	1	FALSE	0.3870870
CCGGGCCACAACATGACCCTNGG	B6	8	15177239	15177262	+	0	0	0	5	1	0	0	5	0	0	0	0	0	1	FALSE	0.5771440
CCGGGCCACACCGGAGCCTANGG	B6	3	137867603	137867626	+	0	0	0	2	1	0	0	2	0	0	0	0	0	1	FALSE	0.3913310
CCGGGCCACAGGAGCTCCCANGG	129S1	8	84867303	84867326	+	0	0	2	15	1	0	1	17	0	2	0	0	0	0	FALSE	0.4754670
CCGGGCCACCACCGAGTGGANGG	B6	5	147198504	147198527	+	0	0	0	1	1	0	0	2	0	1	0	0	0	1	FALSE	0.5464540
CCGGGCCACCTCCACCGGGGNGG	B6	15	36828009	36828032	+	0	0	1	7	1	0	1	8	0	1	0	0	1	1	FALSE	0.3965170
CCGGGCCAGAGCCCACTCCGNGG	B6	1	13029353	13029376	+	0	0	1	4	1	0	1	4	0	0	0	0	0	1	FALSE	0.6035420
CCGGGCCAGCCATGGGCCGCNGG	129S1	17	86825630	86825653	+	0	0	2	16	1	0	1	16	0	2	0	0	0	0	FALSE	0.3204830
CCGGGCCAGCCATGGGTCTCNGG	B6	17	86825630	86825653	+	0	0	1	11	1	0	0	11	0	2	0	0	0	0	FALSE	0.3160520
CCGGGCCATGCCGGCGGACCNGG	B6	8	124751777	124751800	+	0	0	0	0	1	0	0	0	0	1	0	0	0	0	FALSE	0.3486240
CCGGGCCATGTGTGAAAGCANGG	129S1	14	51794580	51794603	+	0	0	0	7	1	0	0	7	1	3	0	0	0	0	FALSE	0.5358040
CCGGGCCCACCATTTGGGTTNGG	B6	6	101484343	101484366	+	0	0	1	6	1	0	0	6	0	2	0	0	0	0	FALSE	0.3701150
CCGGGCCCAGGAGGGTTCATNGG	B6	6	136746377	136746400	+	0	0	1	18	1	0	0	18	0	2	0	0	0	0	FALSE	0.3970260
CCGGGCCCATCGCGTCCTCTNGG	129S1	13	9011778	9011801	+	0	0	1	3	1	0	0	3	0	3	0	0	0	0	FALSE	0.4951530
CCGGGCCCATCTTGGAAAGANGG	129S1	19	21884758	21884781	+	0	0	0	4	1	0	0	4	0	0	0	0	1	0	FALSE	0.4864980
CCGGGCCCCACCCCATAAGANGG	129S1	4	97658337	97658360	+	0	0	1	6	1	0	0	5	0	1	0	0	0	1	FALSE	0.5653850
CCGGGCCCCCAGCCCTGCAGNGG	B6	12	51568464	51568487	+	0	0	2	23	1	0	3	22	0	1	0	0	0	0	FALSE	0.4854180
CCGGGCCCCGCTCACGGTGCNGG	129S1	11	88623880	88623903	+	0	0	2	2	1	0	0	2	0	2	0	0	0	0	FALSE	0.3597960
CCGGGCCCCTGTCTTCTGCCNGG	129S1	10	24382118	24382141	+	0	0	0	20	1	0	0	20	0	1	0	0	0	0	FALSE	0.4762310
CCGGGCCCCTTTCTCTACCTNGG	129S1	7	116033780	116033803	+	0	0	1	13	1	0	1	13	1	1	0	0	0	0	FALSE	0.5938570
CCGGGCCCGCATGGGATGCANGG	129S1	11	101891513	101891536	+	0	0	0	3	1	0	0	2	0	0	0	0	1	0	FALSE	0.5435660	Mpp3
CCGGGCCCGCGTCAGCCGCCNGG	B6	11	105181806	105181829	+	0	0	2	8	1	0	1	7	0	2	0	0	0	0	TRUE	0.3189950
CCGGGCCCTCAGCCATGGATNGG	B6	4	15729473	15729496	+	0	0	1	6	1	0	1	6	1	1	0	0	0	0	FALSE	0.4867910
CCGGGCCCTCTGGAGGGAACNGG	B6	4	149716571	149716594	+	0	0	1	7	1	0	0	7	0	2	0	0	0	0	FALSE	0.4080240	Clstn1
CCGGGCCCTGCCAGTTTCATNGG	129S1	14	49370179	49370202	+	0	0	0	8	1	0	0	7	0	3	0	0	0	0	FALSE	0.3180850
CCGGGCCCTTCCTCACCCCCNGG	B6	10	126901035	126901058	+	0	0	0	16	1	0	0	16	0	1	0	0	0	0	FALSE	0.4766350	Cdk4
CCGGGCCGACACACCCAGCTNGG	129S1	1	135683474	135683497	+	0	0	1	6	1	0	0	6	0	2	0	0	0	0	FALSE	0.5831530
CCGGGCCGCGGTAGCGCGCANGG	129S1	4	145745115	145745138	+	0	0	1	5	1	0	1	6	1	1	0	0	0	0	TRUE	0.4218990
CCGGGCCGCTGGTACTCATGNGG	B6	5	33434072	33434095	+	0	0	0	1	1	0	0	1	0	1	0	0	0	0	FALSE	0.5433330
CCGGGCCGTGAGGAGAGAGANGG	B6	12	72223634	72223657	+	0	0	1	17	1	0	0	19	1	1	0	0	0	0	FALSE	0.6291670
CCGGGCCGTTGTACACTCAANGG	B6	3	37348657	37348680	+	0	0	1	0	1	0	0	0	0	2	0	0	0	0	FALSE	0.5313640
CCGGGCCTATACATGATCTCNGG	129S1	12	69400228	69400251	+	0	0	1	1	1	0	0	0	0	3	0	0	0	0	FALSE	0.5273030
CCGGGCCTCATCATGATAGTNGG	B6	4	147065237	147065260	+	0	0	0	0	1	0	0	0	1	1	0	0	0	0	FALSE	0.5875860
CCGGGCCTCCCCGCCACCTTNGG	B6	5	117413727	117413750	+	0	0	0	3	1	0	0	3	0	0	0	0	0	1	FALSE	0.2504650
CCGGGCCTCCCGCCACCTTGNGG	129S1	5	117413727	117413750	+	0	0	0	2	1	0	0	2	0	0	0	0	0	1	FALSE	0.5320980
CCGGGCCTCCTCAGGCTGCCNGG	B6	4	8647234	8647257	+	0	0	1	23	1	0	1	22	0	1	0	0	0	0	FALSE	0.3425130
CCGGGCCTCTTCTTATGTCGNGG	B6	6	43013769	43013792	+	0	0	4	5	1	0	4	4	0	2	0	0	0	0	TRUE	0.5929190
CCGGGCCTGCAGGGTGATGGNGG	129S1	14	48204973	48204996	+	0	0	2	16	1	0	1	15	0	2	0	0	0	0	FALSE	0.5721400
CCGGGCCTGGAAGCCGAGGTNGG	129S1	12	16715965	16715988	+	0	0	1	21	1	0	1	20	0	3	0	0	0	0	FALSE	0.5132770
CCGGGCCTTGCAAAAGCTCTNGG	129S1	3	87320154	87320177	+	0	0	0	9	1	0	0	8	0	3	0	0	0	0	FALSE	0.4974820
CCGGGCCTTGGGCCTCCCCGNGG	129S1	9	72662809	72662832	+	0	0	1	5	1	0	0	5	0	1	0	0	0	1	FALSE	0.4171830
CCGGGCCTTTGCTCTGCTCCNGG	129S1	4	150055813	150055836	+	0	0	1	15	1	0	0	16	0	2	0	0	0	0	FALSE	0.3141640
CCGGGCGAACATAGCCAGCANGG	129S1	4	91183228	91183251	+	0	0	0	7	1	0	0	6	0	3	0	0	0	0	FALSE	0.6206210
CCGGGCGACAGCACAGCCAGNGG	B6	17	31810196	31810219	+	0	0	1	8	1	0	0	8	0	2	0	0	0	0	FALSE	0.5071360
CCGGGCGACGGAACAGCCAGNGG	129S1	17	31810196	31810219	+	0	0	1	3	1	0	0	3	0	2	0	0	0	0	FALSE	0.4938730
CCGGGCGACTGCCCTTCTAGNGG	129S1	14	33162828	33162851	+	0	0	0	0	1	0	0	0	1	1	0	0	0	0	FALSE	0.5398750
CCGGGCGAGAAACTCCTGGGNGG	129S1	17	31805101	31805124	+	0	0	1	8	1	0	1	6	0	0	0	0	0	1	FALSE	0.7065790
CCGGGCGATCTAACCTTTCCNGG	B6	17	79430291	79430314	+	0	0	0	3	1	0	0	3	0	3	0	0	0	0	FALSE	0.3669140
CCGGGCGCAGAAGAACCTAANGG	B6	7	53803651	53803674	+	0	0	0	1	1	0	0	1	0	1	0	0	1	0	FALSE	0.5325300
CCGGGCGCAGTGGGGAGATGNGG	B6	1	191827399	191827422	+	0	0	0	11	1	0	0	10	1	1	0	0	0	0	FALSE	0.4799990
CCGGGCGCCAAAAGGCAGGANGG	129S1	2	29035072	29035095	+	0	0	0	8	1	0	0	8	0	0	0	0	1	0	FALSE	0.5527360	Setx
CCGGGCGCCGCTGCGAGCCCNGG	129S1	17	43016966	43016989	+	0	0	2	7	1	0	2	7	1	1	0	0	0	0	FALSE	0.2329720
CCGGGCGCTCAGTGTGATTGNGG	129S1	17	49876610	49876633	+	0	0	1	1	1	0	0	2	0	2	0	0	0	0	FALSE	0.4108170
CCGGGCGGACGGGCGGGGCGNGG	129S1	1	192137700	192137723	+	0	0	7	73	1	0	6	77	0	0	0	0	0	1	FALSE	0.3078440
CCGGGCGGACGGGCGGGGGCNGG	B6	1	192137700	192137723	+	0	0	6	71	1	0	3	72	0	0	0	0	0	1	FALSE	0.2486230
CCGGGCGGAGGGGGAGGGGCNGG	129S1	17	5653724	5653747	+	0	0	28	231	1	0	25	214	0	3	0	0	0	0	FALSE	0.3367330
CCGGGCGGCCACAGCGCTGCNGG	B6	1	171679826	171679849	+	0	0	3	9	1	0	2	9	0	2	0	0	1	0	FALSE	0.3587300	Cd84
CCGGGCGGCCCGGATCCTCCNGG	B6	8	41240371	41240394	+	0	0	0	8	1	0	0	7	0	3	0	0	0	0	FALSE	0.3320680
CCGGGCGGCCTGCAAGTCCCNGG	B6	16	93919714	93919737	+	0	0	1	18	1	0	0	18	0	2	0	0	0	0	FALSE	0.3316760
CCGGGCGGCCTGCAGATCCCNGG	129S1	16	93919714	93919737	+	0	0	2	12	1	0	1	12	0	2	0	0	0	0	FALSE	0.3389680
CCGGGCGGGATGGCTGGGCCNGG	B6	17	88441328	88441351	+	0	0	1	13	1	0	0	13	0	2	0	0	0	0	FALSE	0.3590840
CCGGGCGGGCTATTCTCCTCNGG	B6	18	19666200	19666223	+	0	0	1	9	1	0	0	8	0	2	0	0	0	0	FALSE	0.4832150
CCGGGCGGGGAGGGGGGGCGNGG	129S1	13	44470794	44470817	+	0	0	46	743	1	0	48	736	0	0	0	0	1	0	FALSE	0.1835550
CCGGGCGGGGGAACAGGTGGNGG	B6	13	60602160	60602183	+	0	0	0	13	1	0	0	13	0	1	0	0	0	0	FALSE	0.2284150
CCGGGCGGGTGCTAGTGAGANGG	129S1	16	90950520	90950543	+	0	0	2	6	1	0	1	6	0	2	0	0	0	0	FALSE	0.6442450
CCGGGCGGGTTGGTTGGGCCNGG	129S1	17	88441328	88441351	+	0	0	1	4	1	0	0	4	0	2	0	0	0	0	FALSE	0.4279720
CCGGGCGGTTGGAGCGGGCCNGG	129S1	5	121385423	121385446	+	0	0	0	4	1	0	0	6	0	1	0	0	0	0	FALSE	0.3411740
CCGGGCGTCTGACACATGGGNGG	129S1	9	45651396	45651419	+	0	0	1	2	1	0	0	2	0	2	0	0	0	0	FALSE	0.6493110
CCGGGCTAACGTAGTCAGCANGG	B6	4	91183228	91183251	+	0	0	0	3	1	0	0	2	0	3	0	0	0	0	FALSE	0.6120630
CCGGGCTAAGGTCAGTGAGGNGG	129S1	15	79875328	79875351	+	0	0	1	3	1	0	0	4	0	2	0	0	0	0	FALSE	0.6326070
CCGGGCTAAGGTCATCGAGGNGG	B6	15	79875328	79875351	+	0	0	1	3	1	0	0	3	0	2	0	0	0	0	FALSE	0.6945040
CCGGGCTACAGCCAGGGCCTNGG	129S1	4	93334798	93334821	+	0	0	2	12	1	0	1	13	0	2	0	0	0	0	FALSE	0.4190580
CCGGGCTAGCAGTGGAGATGNGG	B6	15	39674988	39675011	+	0	0	0	10	1	0	0	8	1	1	0	0	0	0	FALSE	0.5809960
CCGGGCTAGGAGGCGAGATGNGG	129S1	2	156833422	156833445	+	0	0	4	12	1	0	4	11	0	0	0	0	1	0	FALSE	0.5468000
CCGGGCTATATCATAGTTCCNGG	129S1	1	78571367	78571390	+	0	0	0	7	1	0	0	7	0	5	0	0	0	0	FALSE	0.3788010
CCGGGCTCACACAGTATCTGNGG	B6	15	73999771	73999794	+	0	0	1	18	1	0	1	18	0	0	0	0	1	0	FALSE	0.6265790
CCGGGCTCAGACAACTGCGGNGG	B6	12	99315005	99315028	+	0	0	1	3	1	0	1	3	0	1	0	0	1	0	FALSE	0.6325150
CCGGGCTCAGCAAGACAGTGNGG	129S1	13	102913325	102913348	+	0	0	0	9	1	0	0	8	0	1	0	0	0	1	FALSE	0.6798520
CCGGGCTCAGCCGGAGCAGTNGG	129S1	1	135467216	135467239	+	0	0	1	6	1	0	0	6	0	2	0	0	0	0	FALSE	0.5062110
CCGGGCTCCACTTTGGAGCTNGG	129S1	4	86103081	86103104	+	0	0	1	9	1	0	0	9	0	2	0	0	0	0	FALSE	0.3534870
CCGGGCTCCCAACACCCATGNGG	B6	12	28498175	28498198	+	0	0	2	13	1	0	1	14	0	3	0	0	0	0	FALSE	0.6940300
CCGGGCTCCTCACTCCTGAGNGG	129S1	9	60591504	60591527	+	0	0	1	5	1	0	1	6	1	2	0	0	0	0	FALSE	0.6352120
CCGGGCTCCTGAGCCAATTCNGG	129S1	4	140757687	140757710	+	0	0	2	5	1	0	1	7	0	1	0	0	0	1	FALSE	0.2713930
CCGGGCTCGAGACGTAGCACNGG	129S1	10	43162486	43162509	+	0	0	0	0	1	0	0	0	0	2	0	0	0	0	FALSE	0.6080940
CCGGGCTCGCTCGGGAGCAANGG	B6	2	122348792	122348815	+	0	0	0	1	1	0	0	1	1	1	0	0	0	0	FALSE	0.4882130
CCGGGCTCGGTCTCCTGAATNGG	B6	7	44816762	44816785	+	0	0	1	4	1	0	0	4	0	0	0	0	0	1	FALSE	0.4273410
CCGGGCTCTAGGCTCTATCCNGG	129S1	1	135068738	135068761	+	0	0	1	11	1	0	0	11	0	2	0	0	0	0	FALSE	0.5159360
CCGGGCTCTCAAATGATTCTNGG	129S1	15	70870475	70870498	+	0	0	1	11	1	0	0	10	0	2	0	0	0	0	FALSE	0.4469790
CCGGGCTCTCTAAGGTGGTGNGG	B6	10	126872402	126872425	+	0	0	0	6	1	0	0	6	0	2	0	0	0	1	FALSE	0.5724360
CCGGGCTCTCTTCTGAGGGGNGG	129S1	7	17353447	17353470	+	0	0	1	17	1	0	0	18	0	2	0	0	0	0	FALSE	0.5693460
CCGGGCTCTGGATTCACATCNGG	129S1	2	145450056	145450079	+	0	0	0	5	1	0	0	5	0	1	0	0	0	0	FALSE	0.4857580
CCGGGCTCTGTCTACCACCTNGG	B6	6	3287455	3287478	+	0	0	1	7	1	0	0	7	0	2	0	0	0	0	FALSE	0.4882710
CCGGGCTCTGTCTACTACTTNGG	129S1	6	3287455	3287478	+	0	0	2	4	1	0	1	4	0	2	0	0	0	0	FALSE	0.3817710
CCGGGCTCTTAAAGTGGCAGNGG	129S1	8	87892347	87892370	+	0	0	2	7	1	0	2	8	0	1	0	0	0	0	TRUE	0.5805940
CCGGGCTGAAAGAGGGAGGANGG	B6	1	172207483	172207506	+	0	0	2	29	1	0	2	26	0	0	0	0	0	1	FALSE	0.4864800	Pigm
CCGGGCTGAAGGGAGAAAAANGG	129S1	8	74572215	74572238	+	0	0	3	22	1	0	3	21	0	0	0	0	1	0	FALSE	0.5269220
CCGGGCTGACGCCTTACCCANGG	129S1	12	19816766	19816789	+	0	0	26	29	1	0	20	37	0	2	0	0	0	0	FALSE	0.5350990
CCGGGCTGACTGAGCCGCCCNGG	129S1	11	58709135	58709158	+	0	0	8	21	1	0	8	21	0	3	0	0	0	1	FALSE	0.3324020	Olfr313
CCGGGCTGAGAAACTCCTGGNGG	B6	17	31805101	31805124	+	0	0	0	9	1	0	0	9	0	0	0	0	0	1	FALSE	0.6989360
CCGGGCTGATGGACAGTGAGNGG	B6	4	151550890	151550913	+	0	0	2	13	1	0	2	13	1	1	0	0	0	0	FALSE	0.5871150
CCGGGCTGCACTGATGGGGANGG	129S1	11	58125656	58125679	+	0	0	1	7	1	0	1	7	0	1	0	0	0	0	FALSE	0.5588400
CCGGGCTGCAGGAGGAGACTNGG	B6	11	18746081	18746104	+	0	0	2	20	1	0	2	20	0	0	0	0	1	0	FALSE	0.4908960
CCGGGCTGCCACAACTCAGTNGG	B6	5	125678752	125678775	+	0	0	1	4	1	0	0	3	0	2	0	0	0	0	FALSE	0.5404410
CCGGGCTGCGACTGCAGCGGNGG	B6	11	66526565	66526588	+	0	0	2	12	1	0	2	13	0	1	0	0	0	0	FALSE	0.4665940
CCGGGCTGCTGTGATTGTGGNGG	B6	7	118800346	118800369	+	0	0	1	11	1	0	0	11	0	2	0	0	0	0	FALSE	0.5286320
CCGGGCTGCTGTGTTTCCAGNGG	129S1	4	32095343	32095366	+	0	0	4	17	1	0	3	17	0	3	0	0	0	0	FALSE	0.5800490
CCGGGCTGGACTCACTGCACNGG	B6	11	101367736	101367759	+	0	0	0	15	1	0	0	14	0	0	0	0	1	0	FALSE	0.5467810
CCGGGCTGGCTGTGTCCCCTNGG	129S1	2	156415160	156415183	+	0	0	0	31	1	0	1	30	0	1	0	0	0	1	FALSE	0.4961070
CCGGGCTGGGAACTTGGGATNGG	129S1	4	135204485	135204508	+	0	0	0	8	1	0	0	8	1	1	0	0	0	0	FALSE	0.4690140
CCGGGCTGGGACCTGAGTGANGG	B6	8	70631784	70631807	+	0	0	0	7	1	0	0	8	0	1	0	0	1	0	FALSE	0.5665610
CCGGGCTGGGCACTGACTTCNGG	B6	12	51866758	51866781	+	0	0	2	23	1	0	1	21	0	2	0	0	0	0	FALSE	0.3411500
CCGGGCTGGGCCTGGAGCCGNGG	129S1	4	98817635	98817658	+	0	0	4	24	1	0	3	26	1	1	0	0	0	0	FALSE	0.4361870
CCGGGCTGGGGGGAGGTATTNGG	129S1	8	92566221	92566244	+	0	0	1	40	1	0	0	41	0	3	0	0	0	0	FALSE	0.3420500
CCGGGCTGGGTGAGGGGCAANGG	B6	6	129393884	129393907	+	0	0	0	19	1	0	0	19	0	0	0	0	0	1	FALSE	0.3959500
CCGGGCTGGGTGCTGACTTCNGG	129S1	12	51866758	51866781	+	0	0	3	11	1	0	2	12	0	2	0	0	0	0	FALSE	0.3237850
CCGGGCTGGTCCCCCGGCTGNGG	B6	17	81005106	81005129	+	0	0	1	8	1	0	0	7	0	2	0	0	0	0	FALSE	0.4124760
CCGGGCTGTCCCCTCCCAGGNGG	B6	2	118479338	118479361	+	0	0	1	12	1	0	1	12	0	0	0	0	1	0	FALSE	0.6436350
CCGGGCTTCAGGGGTCGCCANGG	B6	7	129595949	129595972	+	0	0	1	8	1	0	0	6	0	2	0	0	0	0	FALSE	0.5755700
CCGGGCTTCTGTATTAGTCTNGG	129S1	7	117328337	117328360	+	0	0	1	11	1	0	0	12	0	1	0	0	0	1	FALSE	0.5327860
CCGGGCTTGAAGGACGGAGGNGG	B6	11	88623067	88623090	+	0	0	1	6	1	0	1	6	1	2	0	0	0	0	FALSE	0.3933010
CCGGGCTTGCAGCGCCGCGGNGG	129S1	4	129121083	129121106	+	0	0	1	5	1	0	1	6	0	0	0	0	0	1	FALSE	0.4172000
CCGGGCTTGCTTCATAGCCCNGG	B6	4	98798662	98798685	+	0	0	1	24	1	0	0	22	0	2	0	0	0	0	FALSE	0.5259420
CCGGGCTTGGACTCACTGCANGG	129S1	11	101367736	101367759	+	0	0	0	10	1	0	0	10	0	0	0	0	1	0	FALSE	0.4882680
CCGGGCTTGGGGCGGCCGAANGG	129S1	18	5334654	5334677	+	0	0	1	3	1	0	0	3	0	2	0	0	0	0	FALSE	0.3688810
CCGGGCTTGGTAGCTATATANGG	129S1	12	45261542	45261565	+	0	0	10	229	1	0	9	229	0	2	0	0	0	0	FALSE	0.3263050
CCGGGCTTTATTTGGTTCGGNGG	B6	12	119121389	119121412	+	0	0	5	83	1	0	4	88	0	2	0	0	0	0	FALSE	0.5408010
CCGGGCTTTGTGTGGGGCCTNGG	B6	5	92769594	92769617	+	0	0	4	29	1	0	3	30	0	2	0	0	0	0	FALSE	0.3229430
CCGGGGAAAGAGGCTTGCTCNGG	B6	6	146958414	146958437	+	0	0	2	10	1	0	1	10	0	2	0	0	0	0	FALSE	0.5075050
CCGGGGAAAGTGGGGAGAAGNGG	129S1	2	172550511	172550534	+	0	0	6	32	1	0	5	31	0	2	0	0	0	0	FALSE	0.4853360
CCGGGGAAAGTGTGGGGGGGNGG	B6	17	44320527	44320550	+	0	0	4	62	1	0	6	64	0	2	0	0	0	0	FALSE	0.3420360
CCGGGGAAATCATAGGGGCCNGG	129S1	5	144492563	144492586	+	0	0	1	2	1	0	0	2	0	0	0	0	1	0	FALSE	0.4480140
CCGGGGAACCCTGACGTCATNGG	B6	8	34105791	34105814	+	0	0	1	5	1	0	0	5	0	1	0	0	1	0	FALSE	0.4193180	Ppp2cb
CCGGGGAACCGTAGCCCGGCNGG	B6	17	21383983	21384006	+	0	0	0	2	1	0	0	2	1	2	0	0	0	0	FALSE	0.4782280
CCGGGGAACCTCTAGATCCTNGG	B6	13	75893201	75893224	+	0	0	0	4	1	0	1	4	0	1	0	0	0	1	FALSE	0.5518780
CCGGGGAACGTGGGGAGGAGNGG	B6	2	172550511	172550534	+	0	0	4	18	1	0	4	18	0	2	0	0	0	0	FALSE	0.4754460
CCGGGGAACTGGCGGACCAGNGG	129S1	8	69399514	69399537	+	0	0	1	5	1	0	1	5	0	1	0	0	1	0	FALSE	0.5879420
CCGGGGAACTTAGCCAGACANGG	129S1	17	82908841	82908864	+	0	0	1	3	1	0	0	4	0	2	0	0	0	0	FALSE	0.5460390
CCGGGGAAGAGGCGGGCAGGNGG	129S1	5	23850494	23850517	+	0	0	4	35	1	0	4	37	0	2	0	0	0	0	TRUE	0.3242690
CCGGGGAAGATTCACACCACNGG	129S1	14	31583161	31583184	+	0	0	1	4	1	0	0	4	0	0	0	0	0	1	FALSE	0.5719510
CCGGGGAAGGAACACAGGTANGG	B6	1	176318408	176318431	+	0	0	1	15	1	0	1	13	0	3	0	0	0	0	FALSE	0.5451700
CCGGGGAAGGAAGCCTTATTNGG	B6	10	24989146	24989169	+	0	0	3	7	1	0	2	8	0	1	0	0	1	0	FALSE	0.2292920
CCGGGGAAGGAATGCAGCTANGG	129S1	1	176318408	176318431	+	0	0	0	11	1	0	0	12	0	3	0	0	0	0	FALSE	0.5447820
CCGGGGAAGGAGGGGCTGTANGG	B6	7	29001161	29001184	+	0	0	2	17	1	0	1	16	0	2	0	0	1	0	FALSE	0.4775880
CCGGGGAAGGATGGGGAGGGNGG	B6	8	75252375	75252398	+	0	0	17	238	1	0	17	236	0	2	0	0	0	1	FALSE	0.4436950
CCGGGGAAGGCGCGCTGCCCNGG	129S1	1	133364039	133364062	+	0	0	0	10	1	0	0	10	0	2	0	0	1	0	TRUE	0.2117470
CCGGGGAAGGGGGGGGGAAANGG	B6	13	46923598	46923621	+	0	0	8	208	1	0	10	191	0	0	0	0	1	0	FALSE	0.3605660
CCGGGGAAGGTCGTCATGAANGG	129S1	10	25470561	25470584	+	0	0	0	0	1	0	0	0	1	3	0	0	0	0	FALSE	0.5531020
CCGGGGAAGTAGAAGGACTCNGG	129S1	17	36189930	36189953	+	0	0	1	11	1	0	0	11	0	2	0	0	0	0	TRUE	0.6001050
CCGGGGAATCAGGAGGATCCNGG	129S1	3	38661755	38661778	+	0	0	2	8	1	0	1	10	0	2	0	0	0	0	FALSE	0.4360030
CCGGGGAATCAGTGCACACCNGG	B6	17	46140851	46140874	+	0	0	1	10	1	0	0	10	0	2	0	0	0	0	FALSE	0.4065280
CCGGGGAATCATAGGGGCCGNGG	B6	5	144492563	144492586	+	0	0	1	2	1	0	0	2	0	0	0	0	1	0	FALSE	0.4319160
CCGGGGAATCCCCCAGCCCTNGG	B6	5	97281547	97281570	+	0	0	2	12	1	0	1	12	0	2	0	0	0	0	FALSE	0.3815070
CCGGGGAATGCGGGTGAGTTNGG	B6	4	113114446	113114469	+	0	0	3	10	1	0	3	8	0	3	0	0	0	0	FALSE	0.2142860
CCGGGGACACCGCTCTGTGGNGG	129S1	14	110894209	110894232	+	0	0	1	6	1	0	1	6	0	3	0	0	0	0	FALSE	0.5449480
CCGGGGACAGACGTCTGCAGNGG	129S1	12	116366190	116366213	+	0	0	1	7	1	0	1	8	0	1	0	0	1	0	FALSE	0.6337360
CCGGGGACAGGCCATGGAGANGG	B6	7	86608659	86608682	+	0	0	0	8	1	0	0	7	0	4	0	0	0	0	TRUE	0.5043840
CCGGGGACATCTAGGGTCTCNGG	129S1	15	42792309	42792332	+	0	0	1	7	1	0	0	7	0	2	0	0	0	0	FALSE	0.5308120
CCGGGGACCATCGGGCTGAANGG	B6	1	134701214	134701237	+	0	0	0	7	1	0	0	6	0	0	0	0	1	0	FALSE	0.4322020
CCGGGGACCGCAGCCCCGGCNGG	129S1	11	104442017	104442040	+	0	0	2	14	1	0	1	15	0	0	0	0	2	0	FALSE	0.3219800
CCGGGGACCGTCGGGGGGGGNGG	B6	12	51593208	51593231	+	0	0	1	40	1	0	1	40	0	0	0	0	0	1	FALSE	0.2094060
CCGGGGACGGAGGGGAGAGCNGG	129S1	17	39846074	39846097	+	0	0	1	32	1	0	1	30	1	1	0	0	0	0	FALSE	0.4680960
CCGGGGACGTATCTACCAAANGG	B6	5	74394839	74394862	+	0	0	1	1	1	0	0	1	0	2	0	0	0	0	FALSE	0.5865260
CCGGGGACTCCAGGGCGCGCNGG	B6	14	47649453	47649476	+	0	0	0	8	1	0	0	8	0	3	0	0	0	0	FALSE	0.3944380
CCGGGGACTCCGGGGCGCTTNGG	129S1	14	47649453	47649476	+	0	0	0	7	1	0	0	7	0	3	0	0	0	0	FALSE	0.3427520
CCGGGGACTGCAAGGCAGTGNGG	B6	8	82131905	82131928	+	0	0	1	15	1	0	0	14	0	2	0	0	0	0	FALSE	0.6332800
CCGGGGACTGGAGAAACTATNGG	B6	13	45071064	45071087	+	0	0	1	4	1	0	0	5	0	0	0	0	1	0	FALSE	0.3731480
CCGGGGACTGGAGAAGGCTTNGG	129S1	5	127692165	127692188	+	0	0	1	17	1	0	1	15	0	0	0	0	1	0	FALSE	0.3553270	Slc15a4
CCGGGGACTGTGGCCTGCGGNGG	B6	14	45809793	45809816	+	0	0	1	6	1	0	0	7	0	2	0	0	0	0	FALSE	0.4307850
CCGGGGACTTATATACCAAANGG	129S1	5	74394839	74394862	+	0	0	1	3	1	0	0	3	0	2	0	0	0	0	FALSE	0.5901290
CCGGGGACTTTGTCTGATTTNGG	B6	14	121478948	121478971	+	0	0	0	7	1	0	0	7	0	0	0	0	1	0	FALSE	0.2521170
CCGGGGAGAATCCAGTAAATNGG	B6	9	107568344	107568367	+	0	0	1	3	1	0	0	3	0	2	0	0	0	0	FALSE	0.3800720	Sema3f
CCGGGGAGAGCACAGGGTGGNGG	B6	5	93152267	93152290	+	0	0	1	33	1	0	0	36	0	3	0	0	0	0	FALSE	0.3630760
CCGGGGAGAGCGAGAAGGTGNGG	129S1	12	101028938	101028961	+	0	0	0	27	1	0	0	26	0	0	0	0	1	0	FALSE	0.4991880
CCGGGGAGAGCGAGAGGTGGNGG	B6	12	101028938	101028961	+	0	0	2	48	1	0	2	48	0	0	0	0	1	0	FALSE	0.4441580
CCGGGGAGAGGCTACTGAATNGG	B6	15	31397108	31397131	+	0	0	0	2	1	0	0	2	1	3	0	0	0	0	FALSE	0.3895660
CCGGGGAGCACTAATTCCCANGG	129S1	13	40757274	40757297	+	0	0	1	3	1	0	0	3	0	2	0	0	0	0	FALSE	0.6273940
CCGGGGAGCCAAGCGGGGGGNGG	129S1	9	45906316	45906339	+	0	0	1	19	1	0	1	18	0	0	0	0	1	0	FALSE	0.3306600
CCGGGGAGCCACCACCGGTCNGG	B6	8	14647612	14647635	+	0	0	1	2	1	0	0	2	0	2	0	0	0	0	FALSE	0.4942370
CCGGGGAGCGCCGGGTCACCNGG	B6	5	115374096	115374119	+	0	0	1	2	1	0	0	2	0	2	0	0	0	0	FALSE	0.3219240
CCGGGGAGCTATTTTCCACANGG	129S1	14	16623656	16623679	+	0	0	0	5	1	0	0	5	0	0	0	0	0	1	FALSE	0.6125820
CCGGGGAGGAGGGGGGTGTCNGG	B6	14	84826199	84826222	+	0	0	7	59	1	0	5	65	0	2	0	0	0	0	FALSE	0.3676420
CCGGGGAGGCCAGTGCCGAANGG	B6	15	50869667	50869690	+	0	0	0	3	1	0	0	3	0	1	0	0	0	0	FALSE	0.4867030
CCGGGGAGGGGGGGTGTGTCNGG	129S1	14	84826199	84826222	+	0	0	7	85	1	0	6	71	0	2	0	0	0	0	FALSE	0.3249060
CCGGGGATACACAAGTACATNGG	129S1	5	25339714	25339737	+	0	0	0	1	1	0	0	2	1	1	0	0	0	0	FALSE	0.7296680
CCGGGGATCATGCACAATTTNGG	B6	15	34518096	34518119	+	0	0	0	4	1	0	0	4	0	1	0	0	0	0	FALSE	0.2263830	Pop1
CCGGGGATCATTCTTCTGCTNGG	B6	15	86740946	86740969	+	0	0	1	3	1	0	1	2	0	1	0	0	0	0	FALSE	0.4442010
CCGGGGATCCTGTTGCTAAGNGG	129S1	7	29090023	29090046	+	0	0	1	6	1	0	0	6	0	0	0	0	1	0	FALSE	0.6151720
CCGGGGATCTCTGTCCCTGANGG	129S1	2	6147004	6147027	+	0	0	1	6	1	0	0	6	0	2	0	0	0	0	FALSE	0.5738270
CCGGGGATCTGTTTTAATGANGG	129S1	5	119985860	119985883	+	0	0	0	8	1	0	0	8	1	1	0	0	0	0	FALSE	0.5218800
CCGGGGATGAAGGAAGGGGANGG	B6	6	129894994	129895017	+	0	0	8	106	1	0	12	101	0	3	0	0	0	0	TRUE	0.5019920
CCGGGGATGGAGAAGGCTTGNGG	B6	5	127692165	127692188	+	0	0	1	19	1	0	1	19	0	0	0	0	1	0	FALSE	0.5548600	Slc15a4
CCGGGGATGGAGGGGGGTTGNGG	129S1	15	19903727	19903750	+	0	0	2	88	1	0	2	79	0	0	0	0	1	0	FALSE	0.2238630
CCGGGGATGGCCCTGTTGAGNGG	129S1	2	169233446	169233469	+	0	0	1	9	1	0	0	10	0	2	0	0	0	0	FALSE	0.5243770
CCGGGGATGGCGGGACGGACNGG	B6	7	35269648	35269671	+	0	0	1	3	1	0	0	3	0	0	0	0	1	0	FALSE	0.4231970
CCGGGGATGGCTGGAATACGNGG	129S1	8	36222383	36222406	+	0	0	0	2	1	0	0	2	0	3	0	0	0	0	FALSE	0.5292760
CCGGGGATGTGCCTTTAAAANGG	B6	4	148353782	148353805	+	0	0	2	6	1	0	1	7	0	2	0	0	0	0	FALSE	0.4895920
CCGGGGATGTTTCTCTAATCNGG	129S1	4	46268498	46268521	+	0	0	0	4	1	0	0	4	0	0	0	0	0	1	FALSE	0.2385740
CCGGGGATTCTCTTCCATAANGG	129S1	18	57501016	57501039	+	0	0	0	2	1	0	0	2	0	2	0	0	0	0	FALSE	0.4520050
CCGGGGATTTGGTGGGTTTGNGG	B6	12	29671169	29671192	+	0	0	2	11	1	0	1	10	0	0	0	0	0	1	FALSE	0.3576610
CCGGGGATTTTGCTGGGGGGNGG	129S1	11	98036718	98036741	+	0	0	1	15	1	0	2	17	0	0	0	0	1	0	FALSE	0.3861680
CCGGGGCAAAAATCTTTAAGNGG	B6	5	127961910	127961933	+	0	0	1	3	1	0	0	3	0	2	0	0	0	0	FALSE	0.6433190
CCGGGGCAACAGGGTTTGAGNGG	B6	12	101010311	101010334	+	0	0	1	6	1	0	0	5	0	2	0	0	0	0	FALSE	0.5672350
CCGGGGCAAGAAAACTCTAGNGG	129S1	14	76511509	76511532	+	0	0	1	4	1	0	0	4	0	2	0	0	0	0	FALSE	0.6568280
CCGGGGCACATTTCTACAAGNGG	B6	4	46170267	46170290	+	0	0	1	3	1	0	0	4	0	0	0	0	0	1	FALSE	0.6160330
CCGGGGCACGCAGAGACCGGNGG	B6	2	172240127	172240150	+	0	0	1	5	1	0	0	5	0	2	0	0	0	0	FALSE	0.6494580
CCGGGGCAGAGTGGTGGGGCNGG	B6	11	89207171	89207194	+	0	0	3	22	1	0	3	23	0	1	0	0	0	0	FALSE	0.4006690
CCGGGGCAGCACCCTCCCTANGG	129S1	1	170651261	170651284	+	0	0	1	6	1	0	0	6	0	2	0	0	0	0	FALSE	0.4993730
CCGGGGCAGCCGCTGGAGGCNGG	B6	12	25071964	25071987	+	0	0	2	18	1	0	1	17	0	1	0	0	1	0	FALSE	0.3757510
CCGGGGCAGCGGTTCTGGACNGG	B6	9	115608685	115608708	+	0	0	2	4	1	0	1	4	0	2	0	0	0	0	FALSE	0.4542000
CCGGGGCAGGGTTGGCTGCCNGG	B6	4	141957383	141957406	+	0	0	2	14	1	0	0	14	0	1	0	0	0	1	FALSE	0.3109620
CCGGGGCATTTCATAGGTCANGG	B6	6	67889141	67889164	+	0	0	1	3	1	0	0	3	0	2	0	0	0	0	TRUE	0.6164690
CCGGGGCCAAGGAAGGACCCNGG	129S1	8	35285616	35285639	+	0	0	0	6	1	0	0	5	0	3	0	0	0	0	FALSE	0.6232900	Dusp4
CCGGGGCCACACTGGGAATANGG	B6	15	80437675	80437698	+	0	0	0	8	1	0	0	7	0	0	0	0	1	0	FALSE	0.2527640
CCGGGGCCACCCCTCCGAGCNGG	129S1	5	137189557	137189580	+	0	0	1	2	1	0	1	2	0	1	0	0	0	0	FALSE	0.5117310	Muc3
CCGGGGCCAGAGATGGGTCTNGG	B6	8	72136059	72136082	+	0	0	2	13	1	0	1	14	0	2	0	0	0	0	FALSE	0.4556240	Jak3
CCGGGGCCAGAGGCCGGGGCNGG	B6	3	135256172	135256195	+	0	0	7	40	1	0	6	41	0	0	0	0	0	1	FALSE	0.2662080
CCGGGGCCAGCATCAAGCTGNGG	129S1	6	82747531	82747554	+	0	0	0	11	1	0	0	11	0	0	0	0	0	1	FALSE	0.6157820
CCGGGGCCAGCATCCCGGGANGG	B6	4	141349381	141349404	+	0	0	1	5	1	0	0	5	0	2	0	0	0	0	FALSE	0.5842480
CCGGGGCCAGGCACGGGTGANGG	129S1	5	74038423	74038446	+	0	0	1	12	1	0	0	11	0	2	0	0	0	0	FALSE	0.4362890
CCGGGGCCAGGGGGTTGTTTNGG	129S1	11	57527274	57527297	+	0	0	1	10	1	0	0	9	0	0	0	0	0	0	FALSE	0.2292660
CCGGGGCCATCTCGTCCTCTNGG	B6	13	9012141	9012164	+	0	0	1	2	1	0	0	3	1	4	0	0	0	0	FALSE	0.5357220
CCGGGGCCCCAAAGGCTGAGNGG	129S1	11	114640978	114641001	+	0	0	0	12	1	0	0	11	0	2	0	0	1	0	FALSE	0.6211320
CCGGGGCCCCATCCCATAAGNGG	B6	4	97658337	97658360	+	0	0	2	47	1	0	0	46	0	1	0	0	0	1	FALSE	0.4395760
CCGGGGCCCCTTGGGGAGGANGG	B6	9	105242910	105242933	+	0	0	2	15	1	0	1	15	0	2	0	0	0	0	FALSE	0.3757150
CCGGGGCCCGCGGCCCGCGGNGG	B6	6	147091410	147091433	+	0	0	4	16	1	0	4	14	0	1	0	0	0	1	FALSE	0.3914080
CCGGGGCCCTGGAGCCTGCCNGG	B6	9	50683659	50683682	+	0	0	1	26	1	0	1	27	1	2	0	0	0	0	FALSE	0.3351740	Fdxacb1
CCGGGGCCGATTAGCATTTTNGG	B6	5	116030608	116030631	+	0	0	0	0	1	0	0	0	0	1	0	0	0	0	FALSE	0.1786680
CCGGGGCCGGGGGCCAGGGCNGG	B6	17	66802525	66802548	+	0	0	10	59	1	0	11	64	0	0	0	0	0	1	FALSE	0.1798220	Rab12
CCGGGGCCTCCTCGAAGCTANGG	129S1	19	55692894	55692917	+	0	0	1	2	1	0	0	2	0	0	0	0	1	0	FALSE	0.4295200
CCGGGGCCTCTCTGTTTGGANGG	B6	11	121850044	121850067	+	0	0	1	8	1	0	1	7	1	2	0	0	0	0	TRUE	0.4655480
CCGGGGCCTGGCCAGACTCTNGG	129S1	11	85320249	85320272	+	0	0	0	9	1	0	0	9	0	3	0	0	0	0	FALSE	0.4778290
CCGGGGCCTTGGTGACTAATNGG	129S1	1	78967622	78967645	+	0	0	0	2	1	0	0	2	1	1	0	0	0	0	TRUE	0.3102650
CCGGGGCCTTTTCCAGGTCCNGG	129S1	7	97341310	97341333	+	0	0	2	7	1	0	2	7	0	1	0	0	0	1	FALSE	0.3498790	Rsf1
CCGGGGCGCAACGGGGGGGGNGG	B6	18	31760314	31760337	+	0	0	1	28	1	0	2	34	0	0	0	0	1	0	FALSE	0.2646850
CCGGGGCGCAGAGGTGGAGANGG	129S1	14	79301405	79301428	+	0	0	1	18	1	0	1	19	1	1	0	0	0	0	FALSE	0.5353920
CCGGGGCGCGGACTCGACGCNGG	B6	11	29373396	29373419	+	0	0	0	1	1	0	0	2	1	1	0	0	0	0	FALSE	0.5501110
CCGGGGCGCTCTGCTGAAGTNGG	129S1	8	91634287	91634310	+	0	0	0	2	1	0	0	2	0	1	0	0	0	1	FALSE	0.5507390
CCGGGGCGCTGCAAATAGCCNGG	B6	10	94004618	94004641	+	0	0	0	1	1	0	0	1	0	0	0	0	1	0	FALSE	0.4934870
CCGGGGCGCTGCTGTGCGTCNGG	B6	8	122230179	122230202	+	0	0	0	3	1	0	0	3	0	0	0	0	1	0	FALSE	0.3959840
CCGGGGCGCTTCACAGTTCCNGG	129S1	14	33121580	33121603	+	0	0	1	0	1	0	0	0	0	2	0	0	0	0	FALSE	0.3015060
CCGGGGCGGCAGCACTGGCANGG	B6	11	117047328	117047351	+	0	0	1	4	1	0	0	4	0	2	0	0	0	0	FALSE	0.4602700	Sec14l1
CCGGGGCGGCGGGCGGCGGGNGG	B6	12	104864969	104864992	+	0	0	20	209	1	0	21	212	0	0	0	0	0	1	FALSE	0.2721240
CCGGGGCGGCTGCCACACCCNGG	129S1	2	121449831	121449854	+	0	0	0	10	1	0	0	10	0	0	0	0	0	0	FALSE	0.4328970
CCGGGGCGGGCGGCCCTGGGNGG	B6	17	74339483	74339506	+	0	0	2	26	1	0	1	26	0	0	0	0	1	0	FALSE	0.3919700
CCGGGGCGGGCGGGGGGAGANGG	B6	8	90993852	90993875	+	0	0	8	192	1	0	9	206	0	0	0	0	0	1	FALSE	0.3722890
CCGGGGCGGGGGTAAGGGGGNGG	129S1	19	60473779	60473802	+	0	0	20	177	1	0	19	190	0	0	0	0	0	1	FALSE	0.3318730
CCGGGGCGGGGTGGGGGTGTNGG	129S1	8	83621812	83621835	+	0	0	51	521	1	0	54	486	0	2	0	0	0	0	FALSE	0.2937550
CCGGGGCGGTGCTGGGGCCGNGG	B6	7	37362611	37362634	+	0	0	4	61	1	0	3	60	0	2	0	0	0	0	FALSE	0.2189420
CCGGGGCTATAACTCGGTGGNGG	B6	13	43750602	43750625	+	0	0	1	8	1	0	1	7	0	1	0	0	0	0	FALSE	0.6271900
CCGGGGCTATAGGAGTCTGCNGG	B6	8	71526505	71526528	+	0	0	1	3	1	0	0	3	0	2	0	0	0	0	FALSE	0.5069560
CCGGGGCTCAACATAGGGAANGG	B6	8	31099980	31100003	+	0	0	1	4	1	0	0	5	0	2	0	0	0	0	FALSE	0.5721600
CCGGGGCTCACCGACTTGCCNGG	B6	12	24561530	24561553	+	0	0	2	7	1	0	1	7	0	2	0	0	0	0	FALSE	0.4315390
CCGGGGCTCAGATCCCGCCGNGG	B6	3	107517861	107517884	+	0	0	0	3	1	0	0	3	0	1	0	0	0	0	FALSE	0.6904890
CCGGGGCTCAGGAGCTCCCANGG	B6	8	84867303	84867326	+	0	0	3	14	1	0	2	16	0	2	0	0	0	0	FALSE	0.4709650
CCGGGGCTCGGCCAGATTCTNGG	B6	11	85320249	85320272	+	0	0	0	5	1	0	0	4	0	3	0	0	0	0	FALSE	0.2695530
CCGGGGCTCTGGCCTGTTCANGG	129S1	15	31582590	31582613	+	0	0	2	5	1	0	1	5	0	2	0	0	0	0	FALSE	0.2597300
CCGGGGCTCTGGGGTGCCGCNGG	129S1	2	144720781	144720804	+	0	0	1	11	1	0	0	11	0	2	0	0	0	0	FALSE	0.3696000
CCGGGGCTCTTGCTTGTTCANGG	B6	15	31582590	31582613	+	0	0	2	3	1	0	1	3	0	2	0	0	0	0	FALSE	0.2287780
CCGGGGCTGAGAGTTTGTCCNGG	B6	15	39729568	39729591	+	0	0	1	9	1	0	1	8	0	3	0	0	0	0	FALSE	0.4869010
CCGGGGCTGAGATTCGTTTCNGG	B6	1	135159652	135159675	+	0	0	0	1	1	0	0	0	1	1	0	0	0	0	FALSE	0.1737760
CCGGGGCTGAGTGTGTCTCCNGG	129S1	15	39729568	39729591	+	0	0	0	14	1	0	0	13	0	3	0	0	0	0	FALSE	0.4023320
CCGGGGCTGCAGAACGCCACNGG	B6	8	15608937	15608960	+	0	0	1	4	1	0	0	4	0	2	0	0	0	0	FALSE	0.4977000
CCGGGGCTGGCTGCGGTCTGNGG	129S1	Y	90741173	90741196	+	0	0	1	19	1	0	1	18	0	0	0	0	0	1	FALSE	0.3571260
CCGGGGCTGGGATCCACCACNGG	B6	7	99098907	99098930	+	0	0	1	10	1	0	0	10	0	2	0	0	0	0	FALSE	0.4808710
CCGGGGCTGGGGGTCTGCCGNGG	B6	4	155943270	155943293	+	0	0	2	16	1	0	2	19	0	1	0	0	1	0	FALSE	0.3514710	Dvl1
CCGGGGCTGTGGGGGCTGCGNGG	B6	3	37716483	37716506	+	0	0	3	121	1	0	3	120	0	1	0	0	1	0	TRUE	0.4148840
CCGGGGCTTATGCTGGCGCTNGG	B6	4	124292495	124292518	+	0	0	0	6	1	0	0	5	0	2	0	0	0	0	FALSE	0.3653960
CCGGGGCTTGATCCCCTCCCNGG	129S1	2	120303756	120303779	+	0	0	0	8	1	0	0	8	0	0	0	0	1	0	FALSE	0.3807070
CCGGGGCTTTTATGAATGCCNGG	129S1	19	59442164	59442187	+	0	0	1	10	1	0	1	10	0	0	0	0	1	0	FALSE	0.5013960
CCGGGGCTTTTCGAGGCATCNGG	129S1	3	122503267	122503290	+	0	0	1	4	1	0	0	3	0	2	0	0	0	0	FALSE	0.3497120
CCGGGGGAAAAAAAAAAACCNGG	B6	9	68898455	68898478	+	0	0	11	73	1	0	9	70	0	1	0	0	0	1	FALSE	0.5414110
CCGGGGGAAAAAAAATTCTTNGG	129S1	14	66275967	66275990	+	0	0	2	21	1	0	2	21	0	1	0	0	1	0	FALSE	0.4797480
CCGGGGGAAAAAGGGGGAGGNGG	129S1	11	87949063	87949086	+	0	0	1	174	1	0	1	181	0	0	0	0	1	0	FALSE	0.3396710
CCGGGGGAACCATTGCTCAGNGG	B6	12	98698511	98698534	+	0	0	1	2	1	0	0	3	0	0	0	0	0	1	FALSE	0.6248850
CCGGGGGAACCCTGATGTCANGG	129S1	8	34105791	34105814	+	0	0	0	9	1	0	0	8	0	1	0	0	1	0	FALSE	0.4264720	Ppp2cb
CCGGGGGAAGCCATCACGTGNGG	B6	12	100282386	100282409	+	0	0	1	4	1	0	0	4	0	0	0	0	1	0	FALSE	0.4553510
CCGGGGGAAGGCAGTGTGTCNGG	B6	13	56797839	56797862	+	0	0	1	10	1	0	1	9	0	2	0	0	0	1	FALSE	0.2979270
CCGGGGGAAGGGCAAGCAACNGG	B6	10	92494055	92494078	+	0	0	1	14	1	0	1	13	0	0	0	0	1	0	FALSE	0.3506350
CCGGGGGAAGGGGACTGCACNGG	129S1	17	44097255	44097278	+	0	0	1	11	1	0	1	12	0	3	0	0	0	0	FALSE	0.3728360
CCGGGGGAAGGGGTCGGTCANGG	129S1	9	72438696	72438719	+	0	0	0	8	1	0	0	7	0	0	0	0	1	0	FALSE	0.4990910
CCGGGGGAAGTGAAATGGACNGG	B6	9	80206229	80206252	+	0	0	1	4	1	0	0	4	0	2	0	0	0	0	FALSE	0.5166780
CCGGGGGAATAAAGGGCTGGNGG	B6	7	76174409	76174432	+	0	0	1	5	1	0	0	6	0	1	0	0	1	0	FALSE	0.4573120
CCGGGGGAATAAAGGGGTGTNGG	129S1	7	76174409	76174432	+	0	0	3	17	1	0	2	16	0	1	0	0	1	0	FALSE	0.5438620
CCGGGGGACAACTTGATTTANGG	B6	15	86805025	86805048	+	0	0	1	2	1	0	0	2	0	1	0	0	1	0	FALSE	0.1839840
CCGGGGGACCGGGCGGGGCGNGG	129S1	1	132298974	132298997	+	0	0	5	68	1	0	3	72	0	0	0	0	0	1	FALSE	0.2804370
CCGGGGGACCGGGCGGGGGCNGG	B6	1	132298974	132298997	+	0	0	6	59	1	0	6	57	0	0	0	0	0	1	FALSE	0.2316220
CCGGGGGACTCTTCAGTACCNGG	B6	7	37213541	37213564	+	0	0	1	4	1	0	0	4	0	1	0	0	0	1	FALSE	0.5321070
CCGGGGGAGACAGTGTGTTANGG	129S1	13	56797839	56797862	+	0	0	0	10	1	0	0	10	0	2	0	0	0	1	FALSE	0.4596980
CCGGGGGAGACCTATTGGACNGG	B6	11	87892232	87892255	+	0	0	1	0	1	0	0	0	0	1	0	0	1	0	FALSE	0.5281150
CCGGGGGAGCAGTGGTTTTCNGG	B6	6	135394577	135394600	+	0	0	1	4	1	0	0	4	0	2	0	0	0	0	FALSE	0.1247100
CCGGGGGAGCCACCAAGCAGNGG	129S1	5	115109977	115110000	+	0	0	1	8	1	0	0	6	0	1	0	0	0	1	FALSE	0.5224710
CCGGGGGAGCCAGGGGAGCCNGG	B6	5	138474351	138474374	+	0	0	9	66	1	0	9	69	0	2	0	0	0	0	FALSE	0.2506820
CCGGGGGAGCCCTGGTCAAANGG	B6	17	27436174	27436197	+	0	0	2	5	1	0	1	5	0	2	0	0	0	0	FALSE	0.4757820
CCGGGGGAGGGCGGGGGGGTNGG	129S1	17	62564295	62564318	+	0	0	19	639	1	0	24	628	0	1	0	0	0	1	FALSE	0.2852190
CCGGGGGAGGGCTTAAGAGGNGG	129S1	11	103990394	103990417	+	0	0	0	16	1	0	0	15	0	0	0	0	0	1	FALSE	0.4471520
CCGGGGGAGGGGGGGTCCCCNGG	129S1	18	87289042	87289065	+	0	0	3	52	1	0	4	57	0	0	0	0	0	1	FALSE	0.3646930
CCGGGGGATGTGATACTCTANGG	129S1	12	114277851	114277874	+	0	0	1	7	1	0	1	7	0	3	0	0	0	0	FALSE	0.4204420
CCGGGGGATTCATGCTATGCNGG	B6	14	118306072	118306095	+	0	0	1	2	1	0	0	2	0	2	0	0	0	0	FALSE	0.4991990
CCGGGGGATTGCTGGCCAGTNGG	B6	9	115114773	115114796	+	0	0	11	66	1	0	9	67	0	1	0	0	0	0	FALSE	0.4232750
CCGGGGGATTGGGACTTGGANGG	129S1	10	40364931	40364954	+	0	0	0	5	1	0	0	6	1	2	0	0	0	0	FALSE	0.5113870
CCGGGGGCAAAGGGAGGGCANGG	129S1	4	143018444	143018467	+	0	0	0	43	1	0	0	39	0	5	0	0	0	0	FALSE	0.4603160
CCGGGGGCAAGGGAACTGGGNGG	129S1	14	72480522	72480545	+	0	0	2	12	1	0	2	13	0	2	0	0	0	0	FALSE	0.5692260
CCGGGGGCACACACGCAATCNGG	B6	1	91008476	91008499	+	0	0	1	1	1	0	1	0	0	0	0	0	0	1	FALSE	0.2762950
CCGGGGGCACGGTGTCTGAGNGG	129S1	12	104278309	104278332	+	0	0	0	6	1	0	0	5	1	1	0	0	0	0	FALSE	0.5902970
CCGGGGGCAGAAATGCCTGGNGG	B6	8	84591598	84591621	+	0	0	0	9	1	0	0	10	1	2	0	0	0	0	FALSE	0.7108530
CCGGGGGCAGGAATGGAGGCNGG	129S1	8	15631035	15631058	+	0	0	0	33	1	0	0	34	1	2	0	0	0	0	FALSE	0.4487640
CCGGGGGCAGGGCGCGGGGGNGG	B6	17	29998841	29998864	+	0	0	28	253	1	0	27	270	0	1	0	0	0	1	FALSE	0.1843260
CCGGGGGCAGTGACTCCTCCNGG	B6	8	15691275	15691298	+	0	0	0	6	1	0	0	6	1	1	0	0	1	0	FALSE	0.5351100
CCGGGGGCCACGCTGCCCACNGG	129S1	8	36223972	36223995	+	0	0	0	4	1	0	0	4	0	0	0	0	0	1	FALSE	0.4378540
CCGGGGGCCAGAGAGGGGTCNGG	129S1	8	72136058	72136081	+	0	0	3	16	1	0	2	16	0	2	0	0	0	0	FALSE	0.3466760	Jak3
CCGGGGGCCCAGCTCCTGTCNGG	129S1	6	125811477	125811500	+	0	0	1	13	1	0	1	12	0	2	0	0	0	1	FALSE	0.3446840
CCGGGGGCCCCGAGGGAGGGNGG	129S1	18	12142807	12142830	+	0	0	3	20	1	0	2	19	0	0	0	0	0	1	FALSE	0.4258010
CCGGGGGCCCTTTTGGTATTNGG	129S1	13	85895401	85895424	+	0	0	6	20	1	0	5	20	0	2	0	0	0	0	FALSE	0.1346940
CCGGGGGCCTGAGACTTGAGNGG	B6	3	36760006	36760029	+	0	0	2	11	1	0	1	11	0	2	0	0	0	0	FALSE	0.6435780
CCGGGGGCCTGGAAGAGCATNGG	129S1	8	124762123	124762146	+	0	0	1	6	1	0	1	5	0	1	0	0	1	0	FALSE	0.5128670
CCGGGGGCCTGGGAGTGCTGNGG	B6	17	29251470	29251493	+	0	0	5	27	1	0	4	29	0	2	0	0	0	0	FALSE	0.4245350
CCGGGGGCCTGGGTGTGCCGNGG	129S1	17	29251470	29251493	+	0	0	3	13	1	0	2	13	0	2	0	0	0	0	FALSE	0.4240000
CCGGGGGCGACAGGGGTCGCNGG	B6	X	170677181	170677204	+	0	0	1	6	1	0	1	6	0	5	0	0	0	0	TRUE	0.4379970
CCGGGGGCGGGCCGTTGGGCNGG	B6	4	134082108	134082131	+	0	0	0	8	1	0	0	7	1	1	0	0	0	0	FALSE	0.2956020
CCGGGGGCGGGGGCTGAAGTNGG	B6	2	155596230	155596253	+	0	0	3	32	1	0	1	32	0	2	0	0	0	0	FALSE	0.4820020	Procr
CCGGGGGCGGGGGTTAAAGTNGG	129S1	2	155596230	155596253	+	0	0	2	11	1	0	1	13	0	2	0	0	0	0	FALSE	0.5463510	Procr
CCGGGGGCGGTGGGGGGGATNGG	129S1	4	86276144	86276167	+	0	0	7	185	1	0	9	201	0	0	0	0	1	1	FALSE	0.3213960
CCGGGGGCTCCCATGCCCACNGG	B6	16	29886761	29886784	+	0	0	1	8	1	0	0	9	0	0	0	0	0	1	FALSE	0.4308030
CCGGGGGCTGAATTGTAATANGG	129S1	1	75141868	75141891	+	0	0	0	1	1	0	0	1	0	0	0	0	1	0	FALSE	0.5425860
CCGGGGGCTGACACACATGCNGG	129S1	9	77485472	77485495	+	0	0	0	7	1	0	0	7	0	0	0	0	1	0	FALSE	0.5155020
CCGGGGGGAAAAAAAAACCCNGG	129S1	9	68898455	68898478	+	0	0	7	46	1	0	5	48	0	1	0	0	0	1	FALSE	0.6593750
CCGGGGGGAAAGCTGTGGTGNGG	B6	4	134129116	134129139	+	0	0	2	10	1	0	2	11	0	0	0	0	0	1	FALSE	0.4671490
CCGGGGGGAAATTTTGAACANGG	B6	3	98247081	98247104	+	0	0	0	4	1	0	0	4	0	0	0	0	0	1	FALSE	0.4918800	Phgdh
CCGGGGGGAACTTGGGAAAGNGG	B6	13	117879946	117879969	+	0	0	6	64	1	0	5	57	0	2	0	0	0	0	FALSE	0.4165580
CCGGGGGGAAGCTGAGCATGNGG	129S1	17	25745131	25745154	+	0	0	1	10	1	0	0	9	0	0	0	0	0	1	FALSE	0.4439720
CCGGGGGGACCGGAGCAGGCNGG	129S1	3	41839758	41839781	+	0	0	2	21	1	0	2	16	0	1	0	0	1	0	FALSE	0.4835980
CCGGGGGGACTTTGTTAGTCNGG	B6	17	73985969	73985992	+	0	0	0	3	1	0	0	2	0	3	0	0	0	0	FALSE	0.3661160
CCGGGGGGCCCCCCTTTTGCNGG	129S1	7	144938613	144938636	+	0	0	1	4	1	0	0	4	0	0	0	0	1	0	FALSE	0.1897940
CCGGGGGGCGGGGTCTTCCTNGG	B6	5	14474644	14474667	+	0	0	3	11	1	0	2	10	0	1	0	0	1	0	FALSE	0.4711580
CCGGGGGGCTGGAGCATCTCNGG	129S1	14	66172430	66172453	+	0	0	1	12	1	0	0	12	0	0	0	0	1	0	FALSE	0.2697740
CCGGGGGGCTGTCACTCTGTNGG	B6	14	65052264	65052287	+	0	0	3	9	1	0	2	10	0	2	0	0	0	0	TRUE	0.4703380
CCGGGGGGGAAGGAGGGTGGNGG	129S1	3	96188473	96188496	+	0	0	5	80	1	0	5	82	0	0	0	0	0	1	FALSE	0.4016990
CCGGGGGGGACAGAGCTGCANGG	129S1	7	44563182	44563205	+	0	0	1	14	1	0	0	14	0	0	0	0	0	1	FALSE	0.5630190
CCGGGGGGGAGCCTGAGGCGNGG	B6	8	126298670	126298693	+	0	0	2	13	1	0	0	14	0	0	0	0	1	0	FALSE	0.3603840
CCGGGGGGGAGCGGTGGGGGNGG	129S1	13	47064657	47064680	+	0	0	16	498	1	0	13	507	0	0	0	0	1	0	FALSE	0.3240370
CCGGGGGGGATTTGGGCTCTNGG	B6	11	98783154	98783177	+	0	0	2	4	1	0	0	5	0	0	0	0	0	1	FALSE	0.3758110	Wipf2
CCGGGGGGGCATCCTGTAACNGG	129S1	17	25164294	25164317	+	0	0	0	0	1	0	0	1	0	3	0	0	0	0	FALSE	0.3567520
CCGGGGGGGGAAACAGGAAANGG	B6	8	5607928	5607951	+	0	0	10	148	1	0	7	146	0	1	0	0	0	1	FALSE	0.5514370
CCGGGGGGGGCAGCAGAGGGNGG	129S1	10	128278575	128278598	+	0	0	1	51	1	0	0	50	0	0	0	0	0	1	FALSE	0.4635410
CCGGGGGGGGCCCGTGGGGGNGG	B6	4	155184297	155184320	+	0	0	3	31	1	0	3	31	0	2	0	0	0	0	FALSE	0.2272820
CCGGGGGGGGCCCTGTTTAGNGG	129S1	8	74624581	74624604	+	0	0	0	4	1	0	0	5	0	3	0	0	1	0	FALSE	0.3651790
CCGGGGGGGGGAAGTGGGGGNGG	B6	8	37623825	37623848	+	0	0	25	580	1	0	26	568	0	0	0	0	1	0	FALSE	0.3035390
CCGGGGGGGGGCGGGGCAATNGG	B6	17	20101607	20101630	+	0	0	6	90	1	0	5	81	0	2	0	0	0	0	FALSE	0.3584020
CCGGGGGGGGGGCAGCAGAGNGG	B6	10	128278575	128278598	+	0	0	9	94	1	0	11	103	0	0	0	0	0	1	FALSE	0.3765850
CCGGGGGGGGGGCAGGGGTCNGG	B6	14	48824701	48824724	+	0	0	6	185	1	0	7	191	0	1	0	0	0	1	FALSE	0.2762550
CCGGGGGGGGGGGACAGACCNGG	B6	12	117808079	117808102	+	0	0	2	44	1	0	2	36	0	0	0	0	0	1	FALSE	0.2901020
CCGGGGGGGGGGGAGATATANGG	129S1	6	17969216	17969239	+	0	0	22	110	1	0	15	132	0	2	0	0	0	0	FALSE	0.3804400
CCGGGGGGGGGGGCAGCTCGNGG	B6	11	89299460	89299483	+	0	0	6	69	1	0	6	69	0	1	0	0	1	0	FALSE	0.2715470
CCGGGGGGGGGGGCTTGTGGNGG	129S1	2	161888498	161888521	+	0	0	19	227	1	0	16	219	0	2	0	0	1	0	FALSE	0.3130740
CCGGGGGGGGGGGGAAAGCCNGG	129S1	10	80472709	80472732	+	0	0	6	114	1	0	6	123	0	2	0	0	0	0	TRUE	0.2169850	Csnk1g2
CCGGGGGGGGGGGGGACAGCNGG	B6	12	10340091	10340114	+	0	0	22	317	1	0	20	310	0	5	0	0	0	0	FALSE	0.4356480
CCGGGGGGGGGGGGTATTTCNGG	B6	6	92587135	92587158	+	0	0	9	85	1	0	8	91	0	0	0	0	0	1	FALSE	0.0721998
CCGGGGGGGGGGGGTTCCCTNGG	129S1	4	134352868	134352891	+	0	0	9	55	1	0	7	51	0	0	0	0	0	1	FALSE	0.3705360
CCGGGGGGGGGGGGTTGCTANGG	B6	17	42048795	42048818	+	0	0	12	113	1	0	12	115	0	0	0	0	1	0	FALSE	0.4590340
CCGGGGGGGGGGTCGTGGTGNGG	B6	5	74156429	74156452	+	0	0	6	186	1	0	11	172	0	2	0	0	0	0	TRUE	0.2903310
CCGGGGGGGGGGTGAATCTGNGG	129S1	1	119005833	119005856	+	0	0	1	56	1	0	1	50	0	0	0	0	0	1	FALSE	0.3206930
CCGGGGGGGGGGTTTGAGAGNGG	129S1	1	132007603	132007626	+	0	0	6	83	1	0	7	81	0	0	0	0	0	1	FALSE	0.4269120
CCGGGGGGGGGTACTGGAGANGG	B6	14	110802994	110803017	+	0	0	1	17	1	0	1	16	0	4	0	0	1	0	FALSE	0.3951700
CCGGGGGGGGGTATGCTCAGNGG	129S1	5	113828525	113828548	+	0	0	1	4	1	0	0	4	0	1	0	0	1	0	FALSE	0.4748850
CCGGGGGGGGGTGTGTAGGGNGG	129S1	7	16950235	16950258	+	0	0	7	169	1	0	4	171	0	0	0	0	1	0	FALSE	0.4450100
CCGGGGGGGGTGACATCAGTNGG	129S1	8	12429966	12429989	+	0	0	4	5	1	0	1	5	0	0	0	0	0	1	FALSE	0.4036050
CCGGGGGGGGTGGGTAGGGGNGG	B6	10	10306175	10306198	+	0	0	34	648	1	0	27	640	0	2	0	0	0	1	FALSE	0.3565340
CCGGGGGGGTGCTCAAGTGCNGG	129S1	17	78352310	78352333	+	0	0	1	5	1	0	0	4	0	1	0	0	1	0	FALSE	0.4171450
CCGGGGGGGTGGGGGAGAACNGG	B6	X	166342974	166342997	+	0	0	4	112	1	0	7	121	0	0	0	0	1	0	FALSE	0.3371780
CCGGGGGGGTGGGGTGGTATNGG	129S1	5	126269166	126269189	+	0	0	11	170	1	0	14	170	0	0	0	0	0	1	FALSE	0.3175020
CCGGGGGGGTTCCAAGTTCTNGG	129S1	3	153590484	153590507	+	0	0	0	4	1	0	0	2	0	1	0	0	1	0	FALSE	0.1444380
CCGGGGGGTATTGTTGATGGNGG	B6	2	27655418	27655441	+	0	0	1	2	1	0	0	2	0	0	0	0	0	1	FALSE	0.6249460
CCGGGGGGTGCAGTGGGGTGNGG	B6	3	98199363	98199386	+	0	0	16	141	1	0	14	150	0	0	0	0	0	1	FALSE	0.3692500
CCGGGGGGTGGTGCAGGGGGNGG	129S1	14	12158547	12158570	+	0	0	9	148	1	0	13	150	0	1	0	0	0	1	FALSE	0.2605330
CCGGGGGGTTTTGACCCTGANGG	B6	12	71099109	71099132	+	0	0	0	3	1	0	0	3	0	1	0	0	0	0	FALSE	0.5636640
CCGGGGGTAGGGGGATTATANGG	129S1	7	103802824	103802847	+	0	0	1	11	1	0	1	11	0	3	0	0	0	0	FALSE	0.3107390	Olfm5
CCGGGGGTAGGGTGGCGGGGNGG	B6	18	46173202	46173225	+	0	0	18	256	1	0	18	256	0	2	0	0	0	0	FALSE	0.4321100
CCGGGGGTATCTCACCCCCCNGG	B6	1	49932325	49932348	+	0	0	0	13	1	0	0	12	0	0	0	0	0	1	FALSE	0.4572700
CCGGGGGTCACATGTGCAGGNGG	B6	14	14351348	14351371	+	0	0	1	5	1	0	0	5	0	2	0	0	0	0	FALSE	0.5583100
CCGGGGGTCACTGGGGTCACNGG	129S1	6	145653094	145653117	+	0	0	1	24	1	0	0	25	0	2	0	0	0	0	FALSE	0.3503810
CCGGGGGTCCCCAATTACCTNGG	129S1	12	102439613	102439636	+	0	0	1	1	1	0	0	1	0	2	0	0	0	0	FALSE	0.5417030
CCGGGGGTGAAAACAGGATGNGG	B6	1	127499446	127499469	+	0	0	1	13	1	0	1	12	0	2	0	0	0	0	FALSE	0.5532460
CCGGGGGTGCTGAAGAGTCTNGG	B6	11	94761482	94761505	+	0	0	1	10	1	0	1	8	0	0	0	0	0	1	FALSE	0.4835970
CCGGGGGTGGGGAGAGGAATNGG	B6	14	52808136	52808159	+	0	0	17	126	1	0	17	139	0	2	0	0	0	0	FALSE	0.4211560
CCGGGGGTGGGGGGGCACATNGG	B6	4	154217698	154217721	+	0	0	5	69	1	0	5	69	0	0	0	0	1	0	FALSE	0.3999200
CCGGGGGTGGGGGGGGCACANGG	129S1	4	154217698	154217721	+	0	0	12	153	1	0	17	158	0	0	0	0	1	0	FALSE	0.2497170
CCGGGGGTGGTGGGAAAGCCNGG	B6	10	80472709	80472732	+	0	0	3	17	1	0	2	17	0	2	0	0	0	0	TRUE	0.2434920	Csnk1g2
CCGGGGGTTATATTGGGAGGNGG	129S1	7	107334421	107334444	+	0	0	1	9	1	0	1	9	0	1	0	0	0	0	FALSE	0.6381210
CCGGGGGTTTGTGGAGAGTCNGG	129S1	8	33986634	33986657	+	0	0	0	9	1	0	0	9	0	0	0	0	1	0	FALSE	0.2269220
CCGGGGGTTTTTGGGGGGGGNGG	129S1	4	58134610	58134633	+	0	0	16	150	1	0	15	167	0	0	0	0	1	0	FALSE	0.3223000
CCGGGGTAACAGACCGTGATNGG	B6	5	67665166	67665189	+	0	0	0	2	1	0	0	1	0	3	0	0	0	0	FALSE	0.4201590
CCGGGGTAGAGTCTGCCCGCNGG	B6	6	18215218	18215241	+	0	0	1	5	1	0	0	5	0	2	0	0	0	0	FALSE	0.6162830
CCGGGGTAGCGCTCACATGCNGG	129S1	13	99538645	99538668	+	0	0	1	1	1	0	0	1	0	2	0	0	0	0	FALSE	0.5472480
CCGGGGTATAGGACGCTGTTNGG	129S1	6	109114244	109114267	+	0	0	1	1	1	0	0	1	0	2	0	0	0	0	FALSE	0.4425340
CCGGGGTATAGGACTTTGTTNGG	B6	6	109114244	109114267	+	0	0	1	2	1	0	0	2	0	2	0	0	0	0	FALSE	0.3812670
CCGGGGTATGGCTGAGCCTCNGG	B6	2	179095993	179096016	+	0	0	0	7	1	0	0	5	0	3	0	0	0	0	FALSE	0.4171600
CCGGGGTCACAGCCAAGTAGNGG	129S1	2	29018401	29018424	+	0	0	1	6	1	0	1	6	1	1	0	0	0	0	FALSE	0.6212600
CCGGGGTCACATCTCCAGGANGG	B6	8	23449309	23449332	+	0	0	1	8	1	0	0	8	0	2	0	0	0	0	FALSE	0.6317390
CCGGGGTCACGGGAGGTCACNGG	B6	X	170677279	170677302	+	0	0	0	10	1	0	0	10	1	2	0	0	0	0	TRUE	0.4183630
CCGGGGTCCCCAGTGCAGTGNGG	B6	9	62242333	62242356	+	0	0	1	11	1	0	0	11	0	2	0	0	0	0	FALSE	0.5831930
CCGGGGTCCTAGAGAGCCCCNGG	B6	17	75031011	75031034	+	0	0	0	5	1	0	0	6	1	1	0	0	0	0	FALSE	0.5466170
CCGGGGTCGTTCGCGCTACANGG	B6	7	16453185	16453208	+	0	0	0	1	1	0	0	1	1	1	0	0	0	0	FALSE	0.4487030
CCGGGGTCTCTTCTGAGAGTNGG	129S1	1	155792152	155792175	+	0	0	0	10	1	0	0	11	0	1	0	0	0	0	FALSE	0.4962880
CCGGGGTCTGCGGCCCCAGGNGG	B6	15	100599535	100599558	+	0	0	1	4	1	0	1	4	0	1	0	0	1	0	FALSE	0.4673370
CCGGGGTGAGGGATGCGAACNGG	129S1	11	82921120	82921143	+	0	0	1	4	1	0	0	4	0	2	0	0	0	0	FALSE	0.4402210
CCGGGGTGATACTCGGCCCCNGG	129S1	17	48474130	48474153	+	0	0	1	10	1	0	1	9	0	2	0	0	0	0	FALSE	0.4171000	A530064D06Rik
CCGGGGTGCACTTGAAAGGANGG	129S1	13	62304809	62304832	+	0	0	0	11	1	0	0	10	0	5	0	0	0	0	TRUE	0.5679540
CCGGGGTGCCTTGCCCCTACNGG	129S1	14	34908065	34908088	+	0	0	1	1	1	0	0	1	0	0	0	0	0	1	FALSE	0.3311260
CCGGGGTGCGTGAGGAGCGGNGG	B6	4	150855380	150855403	+	0	0	1	10	1	0	1	10	0	0	0	0	1	0	FALSE	0.3727390
CCGGGGTGCTCCTTCCTCGTNGG	B6	5	115515359	115515382	+	0	0	0	3	1	0	0	3	0	0	0	0	0	1	FALSE	0.4124810
CCGGGGTGGAGGGGGGTTGGNGG	B6	15	19903727	19903750	+	0	0	16	279	1	0	11	279	0	0	0	0	1	0	FALSE	0.4227580
CCGGGGTGGAGGTTGGTGCTNGG	129S1	15	84521788	84521811	+	0	0	3	15	1	0	2	15	0	1	0	0	0	1	FALSE	0.3542090
CCGGGGTGGCAGGAGTAGCGNGG	B6	2	104123000	104123023	+	0	0	1	9	1	0	0	8	0	2	0	0	0	0	FALSE	0.4313070
CCGGGGTGGCAGGGATAGCGNGG	129S1	2	104123000	104123023	+	0	0	1	10	1	0	0	11	0	2	0	0	0	0	FALSE	0.4063150
CCGGGGTGGCTGGGATGTGANGG	129S1	8	71291428	71291451	+	0	0	3	14	1	0	3	14	1	3	0	0	0	0	TRUE	0.4986320	Arrdc2
CCGGGGTGGGGCCAGAGTGGNGG	129S1	8	33985807	33985830	+	0	0	4	31	1	0	3	31	0	2	0	0	0	0	FALSE	0.3120220
CCGGGGTGGGGGCAGTTTGCNGG	B6	11	110464626	110464649	+	0	0	1	20	1	0	0	20	0	2	0	0	0	0	FALSE	0.2708500
CCGGGGTGGGGGCTGTCCTGNGG	B6	17	27104157	27104180	+	0	0	3	33	1	0	2	33	0	2	0	0	0	0	TRUE	0.3390480
CCGGGGTGGGGGGAACATGCNGG	129S1	3	37258441	37258464	+	0	0	0	25	1	0	0	25	0	0	0	0	1	0	FALSE	0.4196890
CCGGGGTGGGGGGTGGAAGGNGG	129S1	8	92740643	92740666	+	0	0	31	471	1	0	32	471	0	0	0	0	1	0	FALSE	0.3880000
CCGGGGTGGGGTACCAGGGANGG	B6	1	87927970	87927993	+	0	0	2	25	1	0	2	25	1	1	0	0	0	0	FALSE	0.5612840
CCGGGGTGGGGTCGGAGGGANGG	129S1	11	24424535	24424558	+	0	0	7	91	1	0	6	89	0	0	0	0	1	0	FALSE	0.4327180
CCGGGGTGGGTGATATACTANGG	129S1	15	41295793	41295816	+	0	0	0	3	1	0	0	3	0	4	0	0	0	0	FALSE	0.5992510
CCGGGGTGGTACTCGGCTCCNGG	B6	17	48474130	48474153	+	0	0	1	23	1	0	0	25	0	2	0	0	0	0	FALSE	0.3463250	A530064D06Rik
CCGGGGTGTAATAGCCCACANGG	129S1	7	4751106	4751129	+	0	0	0	1	1	0	0	1	0	0	0	0	1	0	FALSE	0.6063680
CCGGGGTTACAGGGGCTCACNGG	B6	15	94747721	94747744	+	0	0	1	26	1	0	1	27	0	0	0	0	0	1	FALSE	0.5210130
CCGGGGTTCAGATAGAAGACNGG	129S1	9	45040990	45041013	+	0	0	0	6	1	0	0	5	0	0	0	0	0	1	FALSE	0.6263910	Scn2b
CCGGGGTTCAGTGGTGGTAGNGG	B6	8	92972677	92972700	+	0	0	1	10	1	0	0	9	0	2	0	0	0	0	FALSE	0.3736980
CCGGGGTTCCCATAGAGAAANGG	129S1	19	58370226	58370249	+	0	0	2	7	1	0	1	8	0	0	0	0	1	0	FALSE	0.4501050
CCGGGGTTCCTTTTTTTTTCNGG	129S1	5	88444581	88444604	+	0	0	1	17	1	0	0	16	0	2	0	0	0	0	FALSE	0.0707679
CCGGGGTTCTTCTTCCAGGTNGG	129S1	12	21414925	21414948	+	0	0	0	7	1	0	0	7	0	0	0	0	1	0	FALSE	0.4505920
CCGGGGTTGACTTCTATGAANGG	B6	10	27380577	27380600	+	0	0	2	4	1	0	0	5	0	1	0	0	0	1	FALSE	0.5732740
CCGGGGTTGCTAGCACACTGNGG	B6	18	84037454	84037477	+	0	0	0	3	1	0	0	3	0	2	0	0	0	0	FALSE	0.7182880
CCGGGGTTGGCAGCAGAACCNGG	B6	4	149461882	149461905	+	0	0	1	13	1	0	0	13	0	2	0	0	0	0	FALSE	0.4508150
CCGGGGTTGTCAGATGGGTCNGG	B6	5	101469886	101469909	+	0	0	1	6	1	0	0	6	0	2	0	0	0	0	FALSE	0.4687240
CCGGGGTTGTCTGTCTGAGTNGG	129S1	12	116628477	116628500	+	0	0	2	10	1	0	1	11	0	2	0	0	0	0	FALSE	0.5283150
CCGGGGTTGTTTAAGCAACCNGG	B6	14	106654294	106654317	+	0	0	3	11	1	0	2	11	0	2	0	0	0	0	FALSE	0.5353550
CCGGGGTTTCCCCGTCCCAANGG	B6	8	4678460	4678483	+	0	0	1	2	1	0	0	2	0	2	0	0	0	0	FALSE	0.5914610	Zfp958
CCGGGGTTTGTGGGGCAGAGNGG	129S1	3	153665479	153665502	+	0	0	2	21	1	0	1	23	0	2	0	0	0	0	FALSE	0.4379730
CCGGGGTTTTTTGGGGGGGCNGG	B6	16	5914851	5914874	+	0	0	2	97	1	0	1	90	0	0	0	0	1	0	FALSE	0.1626800
CCGGGTAAATCCCAGTCTCANGG	B6	18	75258770	75258793	+	0	0	0	5	1	0	0	5	1	1	0	0	0	0	FALSE	0.5852040
CCGGGTAACCCCGCGGAGGCNGG	B6	12	73111892	73111915	+	0	0	0	4	1	0	0	3	0	0	0	0	0	2	FALSE	0.3331360
CCGGGTAAGCAGCACTGGACNGG	B6	8	6141532	6141555	+	0	0	0	3	1	0	0	3	1	1	0	0	0	1	FALSE	0.4616350
CCGGGTAAGCTAAACCACACNGG	129S1	10	25788259	25788282	+	0	0	2	6	1	0	0	6	0	3	0	0	0	0	FALSE	0.6694360	Tmem200a
CCGGGTAAGGAATGTAATACNGG	129S1	3	77650554	77650577	+	0	0	1	2	1	0	1	2	0	2	0	0	0	0	FALSE	0.5003040
CCGGGTAATCAGATGAAACANGG	129S1	5	96634815	96634838	+	0	0	1	4	1	0	0	4	0	2	0	0	0	0	FALSE	0.6024210
CCGGGTAATCAGATGAAATGNGG	B6	5	96634815	96634838	+	0	0	1	2	1	0	0	2	0	2	0	0	0	0	FALSE	0.5961260
CCGGGTACAAGACGCATTGGNGG	129S1	9	44248624	44248647	+	0	0	0	1	1	0	0	1	0	2	0	0	0	0	FALSE	0.5377560
CCGGGTACACACTGGTGAGCNGG	129S1	1	74094564	74094587	+	0	0	2	5	1	0	1	4	0	2	0	0	0	0	FALSE	0.4720810
CCGGGTACCCCCCCCAGCCCNGG	B6	1	134455736	134455759	+	0	0	1	14	1	0	1	13	0	0	0	0	0	1	FALSE	0.4688800
CCGGGTACGTTCCAGTGGGANGG	B6	1	134746967	134746990	+	0	0	0	1	1	0	0	1	0	0	0	0	0	1	FALSE	0.5083570
CCGGGTACTAGATGAGCAAGNGG	129S1	5	93398188	93398211	+	0	0	7	1	1	0	3	1	0	2	0	0	0	0	FALSE	0.6618630
CCGGGTACTTCATTCCATATNGG	129S1	1	9129950	9129973	+	0	0	0	0	1	0	0	0	1	1	0	0	0	0	FALSE	0.4155570
CCGGGTAGATATTTTACTGANGG	129S1	14	16804049	16804072	+	0	0	0	6	1	0	0	6	1	1	0	0	0	0	FALSE	0.5427140
CCGGGTAGATTGTACAAGGANGG	B6	7	128255627	128255650	+	0	0	1	2	1	0	0	2	0	2	0	0	0	0	FALSE	0.5346310
CCGGGTAGGAGCAGGGGGTGNGG	B6	8	95185465	95185488	+	0	0	2	48	1	0	2	48	0	2	0	0	0	0	FALSE	0.3848050
CCGGGTAGGATGGGGGGGGCNGG	129S1	4	141088569	141088592	+	0	0	1	36	1	0	1	34	0	0	0	0	0	1	FALSE	0.2448350
CCGGGTAGGCCTGGTGAGGGNGG	B6	8	36595429	36595452	+	0	0	0	21	1	0	0	21	1	3	0	0	0	0	FALSE	0.3161500
CCGGGTAGGGGTGGAACGTGNGG	129S1	14	33331887	33331910	+	0	0	0	4	1	0	0	3	0	1	0	0	1	0	FALSE	0.4338850
CCGGGTAGGTGTGAGCGGTANGG	B6	12	51348441	51348464	+	0	0	0	6	1	0	0	5	1	1	0	0	0	0	FALSE	0.4578300
CCGGGTATAGGAAGATCACTNGG	129S1	2	179851697	179851720	+	0	0	0	3	1	0	0	3	0	0	0	0	0	1	FALSE	0.6168600
CCGGGTATAGTCACCTAGACNGG	129S1	6	93811405	93811428	+	0	0	2	129	1	0	1	135	0	2	0	0	0	0	FALSE	0.5340860
CCGGGTATCCATGGGAGGGGNGG	129S1	8	39389283	39389306	+	0	0	3	102	1	0	3	102	0	0	0	0	1	0	FALSE	0.5452590
CCGGGTATCTACGAAGGGGANGG	129S1	15	39858440	39858463	+	0	0	1	1	1	0	0	1	0	2	0	0	0	0	FALSE	0.5929550
CCGGGTATCTGGGGTATCTGNGG	129S1	8	36562827	36562850	+	0	0	0	8	1	0	0	8	0	0	0	0	1	0	FALSE	0.4760220
CCGGGTATGAGCGGGGGGGGNGG	B6	2	118323006	118323029	+	0	0	0	27	1	0	0	25	0	0	0	0	0	1	FALSE	0.2602670
CCGGGTCAAAGAGGGAAGAGNGG	129S1	18	19802728	19802751	+	0	0	1	17	1	0	0	17	0	2	0	0	0	0	FALSE	0.6693210
CCGGGTCAACACTACGTGCANGG	B6	6	145443001	145443024	+	0	0	1	1	1	0	0	0	0	0	0	0	0	1	FALSE	0.6047140
CCGGGTCACCAGTCTCTTGANGG	B6	8	7222829	7222852	+	0	0	17	322	1	0	16	321	0	2	0	0	0	0	FALSE	0.4259120
CCGGGTCACTGAGATGTGAANGG	B6	15	73649103	73649126	+	0	0	1	9	1	0	0	10	0	2	0	0	0	0	FALSE	0.6798180
CCGGGTCAGCCCAGGAGCCGNGG	B6	6	145047579	145047602	+	0	0	1	5	1	0	1	6	0	0	0	0	0	1	FALSE	0.5471220
CCGGGTCAGCGAAGTTTTGTNGG	B6	9	40547535	40547558	+	0	0	1	1	1	0	0	1	0	2	0	0	0	0	FALSE	0.3724670
CCGGGTCAGGCTGAACACGCNGG	129S1	2	101978970	101978993	+	0	0	0	2	1	0	0	1	0	0	0	0	0	0	FALSE	0.5523980
CCGGGTCAGTGAGCCAGTGANGG	129S1	6	146995561	146995584	+	0	0	3	7	1	0	2	7	0	2	0	0	0	0	FALSE	0.5662140
CCGGGTCATCCACAGCCCACNGG	B6	10	25035990	25036013	+	0	0	1	10	1	0	0	10	0	2	0	0	0	0	FALSE	0.4951450
CCGGGTCATGCTTACTCCTTNGG	129S1	18	12160913	12160936	+	0	0	0	2	1	0	0	1	0	3	0	0	0	0	FALSE	0.3124760
CCGGGTCATTGTTCAGATTCNGG	129S1	7	124675463	124675486	+	0	0	1	7	1	0	0	7	0	2	0	0	0	0	FALSE	0.3678870
CCGGGTCCAGGGGAACATGCNGG	129S1	6	121096694	121096717	+	0	0	0	5	1	0	0	4	0	0	0	0	0	1	FALSE	0.5343900
CCGGGTCCCGTACAACAGCCNGG	B6	17	87412529	87412552	+	0	0	1	2	1	0	0	2	0	2	0	0	0	0	FALSE	0.5452170
CCGGGTCCCTCAGAAGGAAGNGG	B6	8	14991291	14991314	+	0	0	1	24	1	0	1	23	0	2	0	0	0	0	FALSE	0.6038780
CCGGGTCCGAAGTGGAGTTCNGG	129S1	17	27702566	27702589	+	0	0	1	3	1	0	0	3	0	0	0	0	1	0	FALSE	0.3011100
CCGGGTCCGCCTATCTTTTTNGG	129S1	9	106887394	106887417	+	0	0	0	1	1	0	0	1	0	1	0	0	0	0	FALSE	0.2878850
CCGGGTCCGGAGTTTATAATNGG	B6	18	38886237	38886260	+	0	0	1	0	1	0	0	0	0	2	0	0	0	0	FALSE	0.3466390
CCGGGTCCTCACCACTAACGNGG	129S1	13	53361514	53361537	+	0	0	0	3	1	0	0	2	0	3	0	0	0	0	FALSE	0.6443040
CCGGGTCCTGCACGACTGGGNGG	B6	X	170677066	170677089	+	0	0	0	3	1	0	0	3	0	0	0	0	0	1	FALSE	0.6662430
CCGGGTCGGGGGACATCAGTNGG	B6	18	34414961	34414984	+	0	0	0	2	1	0	0	2	1	2	0	0	1	0	FALSE	0.5164810
CCGGGTCTACTCACATATCTNGG	B6	18	56177996	56178019	+	0	0	0	3	1	0	0	4	0	1	0	0	0	0	FALSE	0.3569690
CCGGGTCTAGTACCTCCTCCNGG	B6	13	76114822	76114845	+	0	0	1	3	1	0	0	3	0	2	0	0	0	0	FALSE	0.4925490
CCGGGTCTCAATTGAGCAAANGG	129S1	15	58990166	58990189	+	0	0	0	2	1	0	0	2	1	1	0	0	0	0	FALSE	0.5136150
CCGGGTCTCAGAAAGTGAGTNGG	B6	4	148686195	148686218	+	0	0	2	11	1	0	1	12	0	2	0	0	0	0	FALSE	0.5917420
CCGGGTCTCCCACCGTCCCCNGG	B6	7	19489586	19489609	+	0	0	4	12	1	0	3	12	0	0	0	0	0	1	FALSE	0.4765070
CCGGGTCTCCGGGACTTCTCNGG	129S1	12	73039928	73039951	+	0	0	0	7	1	0	0	6	0	1	0	0	0	1	FALSE	0.2774510
CCGGGTCTCTCTGGTAAATCNGG	129S1	1	135390422	135390445	+	0	0	1	8	1	0	0	8	0	0	0	0	1	0	FALSE	0.3848610
CCGGGTCTCTGTTCCAGTTCNGG	129S1	7	28060639	28060662	+	0	0	0	7	1	0	0	8	0	0	0	0	1	0	FALSE	0.2985380	Plekhg2
CCGGGTCTCTTGGGGGAGTTNGG	129S1	13	69542673	69542696	+	0	0	1	9	1	0	0	8	1	1	0	0	0	0	FALSE	0.3511760
CCGGGTCTGACGTCTGGCATNGG	B6	18	25505487	25505510	+	0	0	1	4	1	0	1	5	1	2	0	0	0	0	FALSE	0.4526660
CCGGGTCTGAGCTGAAGTGANGG	129S1	13	18522938	18522961	+	0	0	0	4	1	0	0	5	0	2	0	0	0	0	FALSE	0.5460110
CCGGGTCTGATAAGGGCAGTNGG	B6	7	45629377	45629400	+	0	0	0	4	1	0	0	4	0	0	0	0	0	1	FALSE	0.6374860	Abcc6
CCGGGTCTGATCTGACTGTGNGG	B6	15	101437787	101437810	+	0	0	0	4	1	0	0	5	0	0	0	0	0	1	FALSE	0.6558680
CCGGGTCTGCAGAGAGCCAGNGG	129S1	4	8986600	8986623	+	0	0	4	27	1	0	3	25	0	0	0	0	0	0	FALSE	0.5440500
CCGGGTCTGGACCCTTCCATNGG	B6	17	74470607	74470630	+	0	0	0	3	1	0	0	3	0	1	0	0	0	0	FALSE	0.5081500
CCGGGTCTGGCATCGGCTTCNGG	B6	6	54332524	54332547	+	0	0	1	8	1	0	0	8	0	2	0	0	0	0	FALSE	0.0481644
CCGGGTCTGGGACTTGAGTGNGG	129S1	8	70631784	70631807	+	0	0	0	13	1	0	0	14	0	1	0	0	1	0	FALSE	0.5162480
CCGGGTCTTCTGGGTCACTANGG	B6	2	164615069	164615092	+	0	0	1	9	1	0	0	9	0	2	0	0	0	0	FALSE	0.5398810
CCGGGTGAAAGAGGCTGTTTNGG	129S1	14	118231247	118231270	+	0	0	1	13	1	0	0	14	0	2	0	0	0	0	FALSE	0.4095980
CCGGGTGAACTGCAGCTGGCNGG	129S1	5	123580274	123580297	+	0	0	0	11	1	0	0	11	0	0	0	0	0	0	FALSE	0.5074390
CCGGGTGACTGTCCCCCCCCNGG	129S1	8	71649790	71649813	+	0	0	0	4	1	0	0	4	0	1	0	0	0	1	FALSE	0.5096570
CCGGGTGAGAAACAAACATTNGG	B6	4	15148008	15148031	+	0	0	0	5	1	0	0	4	0	1	0	0	1	0	FALSE	0.3887690
CCGGGTGAGCAGGACCTCAGNGG	129S1	4	136098275	136098298	+	0	0	1	14	1	0	1	14	0	3	0	0	0	0	FALSE	0.6562450
CCGGGTGAGCTAGAGTGTTGNGG	129S1	8	85905133	85905156	+	0	0	0	3	1	0	0	3	0	3	0	0	0	0	FALSE	0.6309170
CCGGGTGAGTGAGGCCACGCNGG	129S1	17	46720642	46720665	+	0	0	2	7	1	0	2	6	0	1	0	0	0	0	FALSE	0.5779120	Zfp318
CCGGGTGAGTGTCTGATTTTNGG	B6	12	29414176	29414199	+	0	0	0	25	1	0	0	26	0	3	0	0	0	0	FALSE	0.2653370
CCGGGTGATAATTTCCCTTCNGG	129S1	15	30950468	30950491	+	0	0	1	0	1	0	0	0	0	2	0	0	0	0	FALSE	0.3549680
CCGGGTGATCCACTCCTCACNGG	B6	6	128757693	128757716	+	0	0	7	10	1	0	6	9	0	2	0	0	0	0	FALSE	0.3512580
CCGGGTGATGGAAATCCTGGNGG	B6	11	98009663	98009686	+	0	0	1	1	1	0	1	1	0	1	0	0	0	0	FALSE	0.7157450
CCGGGTGATGGCGAGAGCTCNGG	B6	4	147267505	147267528	+	0	0	2	8	1	0	2	9	1	2	0	0	0	0	TRUE	0.4555790
CCGGGTGATGTCTGTAAGCANGG	129S1	4	109476919	109476942	+	0	0	1	3	1	0	0	3	0	0	0	0	0	1	FALSE	0.5586720
CCGGGTGATTCTTGGAACAGNGG	129S1	17	69506298	69506321	+	0	0	1	2	1	0	1	2	0	0	0	0	0	1	FALSE	0.6273390
CCGGGTGCAGGAAGGCACGGNGG	129S1	12	115503882	115503905	+	0	0	0	1	1	0	0	1	0	4	0	0	0	0	TRUE	0.7066370
CCGGGTGCATACACAATGATNGG	129S1	19	57353999	57354022	+	0	0	0	2	1	0	0	2	1	1	0	0	0	0	FALSE	0.4231300
CCGGGTGCATGTGTGTGTGTNGG	B6	5	146336765	146336788	+	0	0	26	293	1	0	23	299	0	1	0	0	0	0	FALSE	0.4035780
CCGGGTGCCACAGTCACATANGG	129S1	7	36866402	36866425	+	0	0	1	7	1	0	0	7	0	2	0	0	0	0	FALSE	0.3855610
CCGGGTGCCCACAGATTTCANGG	B6	8	15228366	15228389	+	0	0	2	10	1	0	2	9	1	1	0	0	1	0	FALSE	0.4636410
CCGGGTGCGTGTCAGGTCTGNGG	B6	17	78637362	78637385	+	0	0	1	5	1	0	1	5	1	4	0	0	0	0	FALSE	0.5666220
CCGGGTGCTCTATTTCTGGTNGG	B6	15	73667820	73667843	+	0	0	1	8	1	0	0	7	0	2	0	0	0	0	FALSE	0.5754080
CCGGGTGCTCTTTTGCAGCGNGG	129S1	12	99029746	99029769	+	0	0	0	2	1	0	0	2	0	1	0	0	0	0	FALSE	0.5587700
CCGGGTGCTGCTGATGGTGGNGG	B6	14	54635940	54635963	+	0	0	7	89	1	0	8	88	0	1	0	0	0	0	FALSE	0.3408650
CCGGGTGGAAGGGAGGGAGGNGG	129S1	Y	90825208	90825231	+	0	0	6	217	1	0	9	208	0	0	0	0	1	0	FALSE	0.3631160
CCGGGTGGACACGGCTCCTCNGG	B6	18	10486372	10486395	+	0	0	26	425	1	0	27	425	0	2	0	0	0	0	FALSE	0.3777530
CCGGGTGGAGAAGAGACGGANGG	B6	17	36237581	36237604	+	0	0	2	29	1	0	2	24	0	5	0	0	0	0	TRUE	0.6721990
CCGGGTGGAGGAGTGGAGCCNGG	B6	13	3008842	3008865	+	0	0	1	15	1	0	0	16	0	0	0	0	0	1	FALSE	0.4601030
CCGGGTGGCACTGGTATCTCNGG	129S1	14	16266550	16266573	+	0	0	0	8	1	0	0	8	1	1	0	0	0	0	FALSE	0.4357980
CCGGGTGGCTAGATTGTCTGNGG	B6	11	88115349	88115372	+	0	0	1	3	1	0	1	3	1	2	0	0	0	0	FALSE	0.5814000
CCGGGTGGCTCTGAGGCTTGNGG	B6	2	27670790	27670813	+	0	0	2	17	1	0	1	17	0	2	0	0	0	0	FALSE	0.5461790
CCGGGTGGGAGAGAGGGTACNGG	129S1	19	57331625	57331648	+	0	0	1	55	1	0	1	49	0	3	0	0	0	0	FALSE	0.5022270
CCGGGTGGGAGAGCCCGCTANGG	B6	10	74967545	74967568	+	0	0	0	3	1	0	0	2	0	0	0	0	0	2	FALSE	0.4758910
CCGGGTGGGGGGGTTGGGTGNGG	B6	6	147002989	147003012	+	0	0	15	324	1	0	14	326	0	0	0	0	0	1	FALSE	0.2832690
CCGGGTGGGTAGGGGAGGTTNGG	129S1	10	10240223	10240246	+	0	0	8	155	1	0	7	160	0	0	0	0	0	0	FALSE	0.3857050
CCGGGTGGTATGGAAAGGGANGG	129S1	17	79399568	79399591	+	0	0	0	14	1	0	0	12	0	2	0	0	0	1	FALSE	0.6209480
CCGGGTGGTGTCCCAGCTGANGG	129S1	3	38330207	38330230	+	0	0	0	7	1	0	0	7	0	0	0	0	0	1	FALSE	0.4704110
CCGGGTGGTTGGGTGGGGGGNGG	129S1	6	147002989	147003012	+	0	0	12	294	1	0	12	311	0	0	0	0	0	1	FALSE	0.3406530
CCGGGTGTAAGGTGAAGACGNGG	B6	3	127920015	127920038	+	0	0	0	2	1	0	0	2	0	1	0	0	0	1	FALSE	0.6054830
CCGGGTGTATTCACACACCCNGG	129S1	13	63832610	63832633	+	0	0	0	7	1	0	0	8	0	0	0	0	1	1	FALSE	0.6480840
CCGGGTGTCCGGCAGGGTTANGG	B6	2	61712069	61712092	+	0	0	0	2	1	0	0	2	1	1	0	0	0	0	FALSE	0.3398640
CCGGGTGTCGCGGCGTTCCANGG	129S1	4	63410431	63410454	+	0	0	1	0	1	0	0	0	0	2	0	0	0	0	FALSE	0.4959820
CCGGGTGTGCGCGGCCGGGCNGG	129S1	4	140702562	140702585	+	0	0	1	11	1	0	0	13	0	2	0	0	0	0	FALSE	0.2686340
CCGGGTGTTACTGGGTTCAGNGG	B6	5	5198835	5198858	+	0	0	1	7	1	0	1	7	0	0	0	0	0	1	FALSE	0.5644150
CCGGGTGTTGCGGCGTCCCANGG	B6	4	63410431	63410454	+	0	0	1	0	1	0	0	0	0	2	0	0	0	0	FALSE	0.4876720
CCGGGTGTTGTACACAGTGANGG	129S1	10	93303382	93303405	+	0	0	1	3	1	0	0	3	0	2	0	0	0	0	FALSE	0.5427500
CCGGGTGTTTGTCTTAAGTTNGG	129S1	8	36168221	36168244	+	0	0	0	5	1	0	0	5	0	1	0	0	1	0	FALSE	0.4284430
CCGGGTTAACTGGGGCCTTCNGG	129S1	13	69974995	69975018	+	0	0	1	3	1	0	0	3	0	2	0	0	0	0	FALSE	0.2052750
CCGGGTTACACGGTGTGTTANGG	B6	14	8666747	8666770	+	0	0	1	1	1	0	0	1	0	2	0	0	0	0	FALSE	0.4368820
CCGGGTTAGAAAGAATTTGANGG	129S1	13	55950247	55950270	+	0	0	1	5	1	0	0	6	0	0	0	0	0	1	FALSE	0.5522370
CCGGGTTAGAGAAGGAGTGGNGG	129S1	1	13192954	13192977	+	0	0	1	11	1	0	1	11	0	0	0	0	0	1	FALSE	0.4678820
CCGGGTTATCTCCCACTAAANGG	B6	15	95270576	95270599	+	0	0	1	0	1	0	0	0	0	2	0	0	0	0	FALSE	0.3279650
CCGGGTTATGAAGGAGTTTTNGG	129S1	7	80149041	80149064	+	0	0	1	4	1	0	0	4	0	2	0	0	0	0	FALSE	0.1385670
CCGGGTTATGCGGTGTGTTANGG	129S1	14	8666747	8666770	+	0	0	1	2	1	0	0	2	0	2	0	0	0	0	FALSE	0.3907660
CCGGGTTCAGAAGGCACCAANGG	B6	7	39702173	39702196	+	0	0	0	8	1	0	0	7	0	3	0	0	0	0	FALSE	0.5722660
CCGGGTTCAGAAGGTGCCAGNGG	129S1	7	39702173	39702196	+	0	0	1	7	1	0	1	5	0	3	0	0	0	0	FALSE	0.6311690
CCGGGTTCAGGACAAGGCTANGG	B6	17	36141416	36141439	+	0	0	1	8	1	0	0	8	0	2	0	0	0	0	FALSE	0.5839940	Flot1
CCGGGTTCAGTTATCATTAANGG	B6	13	68888158	68888181	+	0	0	1	3	1	0	0	4	0	2	0	0	0	0	FALSE	0.2384800
CCGGGTTCATCTAGACAAGGNGG	B6	17	74327735	74327758	+	0	0	0	5	1	0	0	4	0	3	0	0	0	0	FALSE	0.7729740
CCGGGTTCCCTGGAAAGACANGG	B6	11	55005833	55005856	+	0	0	0	13	1	0	0	13	0	0	0	0	1	0	FALSE	0.5852060
CCGGGTTCCGTGCTGCTGTGNGG	B6	14	8102835	8102858	+	0	0	1	6	1	0	0	6	0	0	0	0	0	1	FALSE	0.6336300
CCGGGTTCGAGCCTGGGGGCNGG	129S1	1	173502343	173502366	+	0	0	1	10	1	0	0	10	0	0	0	0	1	0	FALSE	0.3804560
CCGGGTTCTCCCGCCGTCGCNGG	129S1	12	51593518	51593541	+	0	0	1	3	1	0	0	3	0	2	0	0	0	0	FALSE	0.4139670
CCGGGTTCTGCCTGGGAAGANGG	129S1	7	115177021	115177044	+	0	0	1	10	1	0	0	9	0	2	0	0	0	0	FALSE	0.4378350
CCGGGTTCTGTGTCCTCTCGNGG	129S1	15	87168060	87168083	+	0	0	2	3	1	0	1	2	0	2	0	0	0	0	FALSE	0.5583160
CCGGGTTGCTCATCTCTTGGNGG	B6	8	91723320	91723343	+	0	0	0	12	1	0	0	11	0	3	0	0	0	0	FALSE	0.6450780
CCGGGTTGCTGGAAAGAGACNGG	B6	8	115095933	115095956	+	0	0	1	7	1	0	1	5	0	1	0	0	0	0	FALSE	0.5022570	Vat1l
CCGGGTTGCTTGGGTGGCTGNGG	129S1	1	135217944	135217967	+	0	0	1	13	1	0	1	14	1	3	0	0	0	0	FALSE	0.4707330
CCGGGTTGGACCGCAGAAGANGG	129S1	14	47622163	47622186	+	0	0	2	4	1	0	1	4	0	2	0	0	0	0	FALSE	0.5521990	Lgals3
CCGGGTTGGGAACAGGGTGGNGG	B6	2	97364300	97364323	+	0	0	2	39	1	0	2	38	0	2	0	0	0	0	FALSE	0.3433670
CCGGGTTGGGGATGGGGGGCNGG	B6	19	22572194	22572217	+	0	0	9	180	1	0	8	182	0	2	0	0	0	0	FALSE	0.3762260
CCGGGTTGGGGGACATCCGGNGG	B6	17	41352536	41352559	+	0	0	0	14	1	0	0	15	0	2	0	0	0	1	FALSE	0.4676800
CCGGGTTGGGGGTTGGGGGCNGG	129S1	19	22572194	22572217	+	0	0	36	360	1	0	30	353	0	2	0	0	0	0	FALSE	0.3745780
CCGGGTTGTGTAAACCAGCCNGG	129S1	8	75137521	75137544	+	0	0	1	7	1	0	0	8	0	2	0	0	0	0	FALSE	0.5122910
CCGGGTTTACAAGGGTTTTGNGG	129S1	14	51308407	51308430	+	0	0	1	15	1	0	1	15	0	1	0	0	1	0	FALSE	0.4378540	Olfr750
CCGGGTTTACCTTTCAGCCCNGG	129S1	14	117952641	117952664	+	0	0	0	5	1	0	0	5	0	1	0	0	1	0	FALSE	0.5321080
CCGGGTTTATACATGATCTCNGG	B6	12	69400228	69400251	+	0	0	1	5	1	0	0	5	0	3	0	0	0	0	FALSE	0.5438950
CCGGGTTTCAAAACACAGGANGG	129S1	7	35228966	35228989	+	0	0	1	14	1	0	1	15	0	0	0	0	0	2	FALSE	0.6321770
CCGGGTTTCAGTGCGGGTTGNGG	B6	11	88183576	88183599	+	0	0	0	3	1	0	0	2	0	3	0	0	0	0	FALSE	0.4464440
CCGGGTTTCCACGCGGAAAANGG	B6	8	94838040	94838063	+	0	0	1	0	1	0	0	0	0	2	0	0	0	0	FALSE	0.3067820
CCGGGTTTCCAGGTCTTGAANGG	B6	5	116793060	116793083	+	0	0	1	5	1	0	0	5	0	2	0	0	0	0	FALSE	0.4118760
CCGGGTTTCCATGCGGAAAGNGG	129S1	8	94838040	94838063	+	0	0	1	7	1	0	0	7	0	2	0	0	0	0	FALSE	0.5173830
CCGGGTTTCCTTAGACCCCGNGG	B6	5	137470164	137470187	+	0	0	0	4	1	0	0	4	0	1	0	0	0	0	FALSE	0.7293110
CCGGGTTTCTCAGCCTGCTTNGG	129S1	7	82813172	82813195	+	0	0	1	13	1	0	1	13	0	1	0	0	1	0	FALSE	0.3143140
CCGGGTTTCTGTAAAGAAACNGG	129S1	14	12411654	12411677	+	0	0	0	8	1	0	0	7	0	0	0	0	1	0	FALSE	0.4180250
CCGGGTTTCTTGGGGGGGGGNGG	129S1	19	44670768	44670791	+	0	0	14	138	1	0	16	137	1	1	0	0	0	0	TRUE	0.2745690
CCGGGTTTGATCCTGCTGCANGG	129S1	10	21062027	21062050	+	0	0	1	6	1	0	0	4	0	2	0	0	0	0	FALSE	0.5015870
CCGGGTTTGTTGTATTAGCANGG	B6	18	59758617	59758640	+	0	0	1	5	1	0	0	5	0	0	0	0	0	1	FALSE	0.5443090
CCGGGTTTTCGCCACAGTCTNGG	B6	8	31111197	31111220	+	0	0	1	2	1	0	0	3	0	2	0	0	0	0	FALSE	0.4581040
CCGGGTTTTGGAACTGTTTANGG	129S1	1	106484806	106484829	+	0	0	4	78	1	0	3	78	0	2	0	0	0	0	FALSE	0.1407400
CCGGGTTTTGGAGAATACTGNGG	B6	4	15647826	15647849	+	0	0	2	4	1	0	1	5	0	2	0	0	0	0	FALSE	0.6708300
CCGGTAAAAAAAACGGTTTCNGG	B6	14	70206947	70206970	+	0	0	0	4	1	0	0	1	0	0	0	0	1	0	FALSE	0.2741490
CCGGTAAAAGCATGCTTCAANGG	129S1	15	71501336	71501359	+	0	0	2	3	1	0	1	3	0	2	0	0	0	0	FALSE	0.4764120
CCGGTAAACTCCTATTACAANGG	B6	8	91350069	91350092	+	0	0	1	1	1	0	0	1	0	2	0	0	0	0	FALSE	0.6247740
CCGGTAAACTCCTGTTATAANGG	129S1	8	91350069	91350092	+	0	0	1	0	1	0	0	0	0	2	0	0	0	0	FALSE	0.5124350
CCGGTAAAGATGATGCTGTGNGG	B6	5	148608557	148608580	+	0	0	1	4	1	0	0	4	0	2	0	0	0	0	FALSE	0.7028070
CCGGTAAAGCCATGTCCTATNGG	129S1	8	84378277	84378300	+	0	0	1	0	1	0	0	0	0	1	0	0	1	0	FALSE	0.5088010
CCGGTAACATAAAAGAGAAANGG	B6	7	89672242	89672265	+	0	0	3	19	1	0	3	18	0	1	0	0	0	0	FALSE	0.4956780
CCGGTAACATCAGAATTGGTNGG	B6	6	129097345	129097368	+	0	0	1	1	1	0	0	1	0	2	0	0	0	0	FALSE	0.5817510
CCGGTAACCACAGAAACCAGNGG	129S1	6	136998810	136998833	+	0	0	2	32	1	0	2	32	0	0	0	0	0	1	FALSE	0.7190490
CCGGTAACCACTCCACCCTGNGG	129S1	2	50928352	50928375	+	0	0	0	1	1	0	0	1	0	2	0	0	0	1	FALSE	0.6690690
CCGGTAACTCCATTGATAGGNGG	B6	2	163768558	163768581	+	0	0	0	3	1	0	0	3	1	1	0	0	0	0	FALSE	0.6150440
CCGGTAACTGTCTCCAGGCTNGG	129S1	12	19667171	19667194	+	0	0	1	14	1	0	0	14	0	2	0	0	0	0	FALSE	0.5639680
CCGGTAAGAGAGGGAGAGGGNGG	B6	5	101703297	101703320	+	0	0	7	84	1	0	7	78	1	1	0	0	0	0	FALSE	0.4295180
CCGGTAAGAGGGGGCACAGANGG	B6	10	24694640	24694663	+	0	0	1	10	1	0	0	10	0	2	0	0	0	0	FALSE	0.4854950
CCGGTAAGGTCTGATAGCTANGG	129S1	14	69296723	69296746	+	0	0	0	3	1	0	0	2	0	3	0	0	0	0	FALSE	0.5966900
CCGGTAATAGTTTAAATTATNGG	129S1	14	33192168	33192191	+	0	0	1	11	1	0	0	12	0	0	0	0	1	0	FALSE	0.3080180
CCGGTAATCAGAGCCCTCCTNGG	B6	7	75070343	75070366	+	0	0	8	84	1	0	7	85	0	2	0	0	0	0	FALSE	0.5595130
CCGGTACAAATATTCTTCAGNGG	B6	17	49670404	49670427	+	0	0	0	3	1	0	0	3	0	2	0	0	0	0	FALSE	0.6755130
CCGGTACAATAGCCTGTGTANGG	129S1	6	139765386	139765409	+	0	0	1	2	1	0	0	2	0	2	0	0	0	0	FALSE	0.5145060
CCGGTACAATGATTTCAATTNGG	129S1	3	122464259	122464282	+	0	0	1	3	1	0	1	3	0	3	0	0	0	0	FALSE	0.2450580
CCGGTACACCTGGCAGGCAGNGG	B6	11	115249977	115250000	+	0	0	0	19	1	0	0	20	0	1	0	0	0	0	FALSE	0.5247140
CCGGTACACGTCTTGGACTGNGG	B6	1	172271860	172271883	+	0	0	1	1	1	0	0	1	0	2	0	0	0	0	FALSE	0.5432040
CCGGTACAGACACTCGTGATNGG	129S1	2	157863946	157863969	+	0	0	0	1	1	0	0	1	1	4	0	0	0	0	FALSE	0.6112190
CCGGTACAGCCTGGGATGCANGG	B6	7	129811922	129811945	+	0	0	1	13	1	0	1	12	0	1	0	0	0	0	FALSE	0.5248790
CCGGTACAGCTGCCCGATCCNGG	129S1	8	4368024	4368047	+	0	0	0	2	1	0	0	2	0	0	0	0	0	1	FALSE	0.3957450
CCGGTACAGTATTGGGAGGGNGG	B6	16	78964689	78964712	+	0	0	1	6	1	0	0	7	0	2	0	0	1	0	FALSE	0.5503540
CCGGTACATCTGTGATCTTANGG	129S1	14	13087166	13087189	+	0	0	0	4	1	0	0	4	1	4	0	0	0	0	FALSE	0.3949420
CCGGTACATGAGCCCGCGAGNGG	129S1	14	54877129	54877152	+	0	0	1	2	1	0	0	2	0	2	0	0	0	0	FALSE	0.5939670
CCGGTACCAAAGCCGGGGTGNGG	B6	15	78850801	78850824	+	0	0	1	4	1	0	0	4	0	1	0	0	0	1	FALSE	0.3593430	Triobp
CCGGTACCACAAAAGCTATCNGG	129S1	18	43187303	43187326	+	0	0	0	1	1	0	0	1	0	2	0	0	0	0	FALSE	0.5531310
CCGGTACCACACGTGAAGTGNGG	129S1	1	118774605	118774628	+	0	0	1	3	1	0	0	2	0	2	0	0	0	0	FALSE	0.6077780
CCGGTACCACTCTCCATCCTNGG	B6	4	130107698	130107721	+	0	0	0	2	1	0	0	2	0	1	0	0	0	0	FALSE	0.5931410
CCGGTACCATATGTTGAAAANGG	B6	7	86929039	86929062	+	0	0	18	98	1	0	17	97	0	2	0	0	0	0	FALSE	0.3863270
CCGGTACCATCTCAGTTAGCNGG	B6	8	69651550	69651573	+	0	0	0	0	1	0	0	0	0	0	0	0	1	0	FALSE	0.4455020
CCGGTACCCTATTAAATCTGNGG	B6	1	67304798	67304821	+	0	0	0	8	1	0	0	9	1	2	0	0	0	0	FALSE	0.6138640
CCGGTACCCTTCTTTATCCTNGG	B6	7	92012369	92012392	+	0	0	1	4	1	0	0	4	0	2	0	0	0	0	FALSE	0.4960560
CCGGTACCTCCTCTTCCTGTNGG	129S1	7	46068916	46068939	+	0	0	0	7	1	0	0	7	0	2	0	0	0	0	FALSE	0.5934730
CCGGTACGGGCAAACCTTCCNGG	B6	11	87781791	87781814	+	0	0	1	1	1	0	0	1	0	0	0	0	1	0	FALSE	0.3153110
CCGGTACGGGGCCAAGCGTANGG	B6	2	94334182	94334205	+	0	0	1	2	1	0	0	2	0	3	0	0	0	0	FALSE	0.5240690
CCGGTACTACCTCCAGGACCNGG	B6	17	31768200	31768223	+	0	0	1	1	1	0	0	1	0	2	0	0	0	0	FALSE	0.5749520
CCGGTACTACTTCCAGGTCCNGG	129S1	17	31768200	31768223	+	0	0	1	3	1	0	0	3	0	2	0	0	0	0	FALSE	0.5765730
CCGGTACTCCAGTGATAACANGG	129S1	1	191898555	191898578	+	0	0	0	4	1	0	0	4	0	1	0	0	0	0	FALSE	0.5433350
CCGGTACTCGGGGTGGGGGTNGG	B6	15	9071787	9071810	+	0	0	6	104	1	0	5	102	0	2	0	0	0	0	FALSE	0.3328690	Nadk2
CCGGTACTCTCAGAATATAANGG	B6	11	45414458	45414481	+	0	0	0	1	1	0	0	1	0	0	0	0	1	0	FALSE	0.4300450
CCGGTACTGGCCAGACTGAANGG	B6	7	18469604	18469627	+	0	0	4	24	1	0	3	26	0	2	0	0	0	0	FALSE	0.5244800
CCGGTACTGGGAACAGGTCANGG	129S1	9	66813660	66813683	+	0	0	0	11	1	0	0	8	0	0	0	0	0	1	FALSE	0.4939930
CCGGTACTGGTGAGAGGACCNGG	129S1	6	130040191	130040214	+	0	0	1	4	1	0	1	3	0	3	0	0	0	0	FALSE	0.4550470
CCGGTACTGTGGCCATGAGTNGG	B6	4	50350930	50350953	+	0	0	0	4	1	0	0	4	1	1	0	0	0	0	FALSE	0.5531420
CCGGTACTTCTGGCATGCACNGG	B6	4	141575102	141575125	+	0	0	1	4	1	0	0	4	0	2	0	0	0	0	FALSE	0.5242770
CCGGTACTTTAAAAAAAAAGNGG	B6	6	56826961	56826984	+	0	0	3	21	1	0	1	23	0	1	0	0	0	1	FALSE	0.6675890
CCGGTAGAAATCGATTCTGTNGG	B6	4	89303232	89303255	+	0	0	1	3	1	0	0	3	0	2	0	0	0	0	FALSE	0.5994540
CCGGTAGAACAATCTCTGGGNGG	129S1	7	106904487	106904510	+	0	0	6	74	1	0	6	79	0	0	0	0	0	0	FALSE	0.6993790
CCGGTAGACAGTGTAAATTTNGG	129S1	14	112163146	112163169	+	0	0	0	38	1	0	0	40	0	3	0	0	0	0	FALSE	0.2927910
CCGGTAGATGGTGACAGAGANGG	129S1	16	90560307	90560330	+	0	0	0	15	1	0	0	14	0	0	0	0	0	1	FALSE	0.6173630
CCGGTAGCCGGTGCTTGAGTNGG	B6	11	62879617	62879640	+	0	0	1	0	1	0	0	0	0	2	0	0	0	0	FALSE	0.3681500
CCGGTAGCCTAATGGCTGCANGG	129S1	7	128801088	128801111	+	0	0	1	0	1	0	1	0	1	1	0	0	0	0	FALSE	0.6184310
CCGGTAGGAAACGAGGGAGGNGG	129S1	11	67346850	67346873	+	0	0	0	22	1	0	0	21	1	1	0	0	0	0	FALSE	0.5476540
CCGGTAGGAAGTTACTAAGANGG	B6	7	118742328	118742351	+	0	0	1	2	1	0	0	2	0	2	0	0	0	0	FALSE	0.6489450	Gpr139
CCGGTAGGAGCCAAGATTGANGG	B6	8	19404616	19404639	+	0	0	0	10	1	0	0	10	0	3	0	0	0	0	FALSE	0.4313310
CCGGTAGTACTATGAGCTAANGG	129S1	11	43065135	43065158	+	0	0	0	0	1	0	0	0	1	1	0	0	0	0	FALSE	0.4610150
CCGGTAGTCAGAGCCCTCTTNGG	129S1	7	75070343	75070366	+	0	0	8	98	1	0	7	95	0	2	0	0	0	0	FALSE	0.4654740
CCGGTAGTGCCATTCTTCAGNGG	129S1	19	50837506	50837529	+	0	0	1	5	1	0	0	5	0	2	0	0	0	0	FALSE	0.6401850
CCGGTAGTGGGGTGAGGGCANGG	B6	11	89066292	89066315	+	0	0	0	21	1	0	0	21	0	1	0	0	1	0	FALSE	0.3849720
CCGGTAGTGGTGGACTTCAGNGG	129S1	11	89071201	89071224	+	0	0	0	2	1	0	0	2	0	3	0	0	0	1	FALSE	0.6013100
CCGGTAGTTCTCCAAATCTTNGG	B6	13	40652036	40652059	+	0	0	1	2	1	0	1	2	1	1	0	0	0	0	FALSE	0.4038780
CCGGTAGTTTAGAAGTCAGGNGG	B6	14	9092184	9092207	+	0	0	89	1448	1	0	88	1455	0	4	0	0	0	1	FALSE	0.5785260
CCGGTAGTTTTGAGGGAGTGNGG	B6	8	92263049	92263072	+	0	0	0	10	1	0	1	9	1	2	0	0	0	0	FALSE	0.6528530
CCGGTATAATATTGAGATGGNGG	B6	12	114831675	114831698	+	0	0	0	4	1	0	0	3	0	3	0	0	0	0	TRUE	0.5842260
CCGGTATAGTTATAGTTGCCNGG	B6	15	61220624	61220647	+	0	0	1	3	1	0	1	3	1	1	0	0	0	0	FALSE	0.5058890
CCGGTATCAGAGGTCCTTGANGG	129S1	4	55618494	55618517	+	0	0	1	3	1	0	1	3	0	2	0	0	0	1	FALSE	0.5137790
CCGGTATCCACATAAGAGATNGG	B6	14	51569774	51569797	+	0	0	1	4	1	0	0	4	0	2	0	0	0	0	FALSE	0.5292820
CCGGTATCCTATTACACAGTNGG	129S1	11	44059471	44059494	+	0	0	2	1	1	0	1	2	0	2	0	0	0	0	FALSE	0.5813650
CCGGTATCTCATTACACAGTNGG	B6	11	44059471	44059494	+	0	0	1	1	1	0	0	1	0	2	0	0	0	0	FALSE	0.5761780
CCGGTATCTGAGTTTCTTCTNGG	B6	19	17274339	17274362	+	0	0	2	10	1	0	1	9	0	2	0	0	0	0	FALSE	0.2171170
CCGGTATCTTCTCCTTTCCTNGG	129S1	1	174757656	174757679	+	0	0	2	9	1	0	1	9	0	2	0	0	0	0	FALSE	0.4460900
CCGGTATGCACCACTGAGACNGG	B6	5	151099269	151099292	+	0	0	0	3	1	0	0	3	0	1	0	0	0	0	FALSE	0.5753870
CCGGTATGGTCTCCAACACTNGG	129S1	6	137854449	137854472	+	0	0	2	11	1	0	0	10	0	3	0	0	0	0	FALSE	0.4246290
CCGGTATGTGGATATATGTGNGG	B6	18	69014201	69014224	+	0	0	1	24	1	0	0	25	0	2	0	0	0	0	FALSE	0.5337190
CCGGTATTATGTATGTCCTANGG	B6	4	141062517	141062540	+	0	0	1	1	1	0	0	1	0	3	0	0	0	0	FALSE	0.5344330
CCGGTATTCCAACCAGCATGNGG	129S1	2	172871784	172871807	+	0	0	0	0	1	0	0	1	0	4	0	0	0	0	FALSE	0.6234280
CCGGTATTTATGTAAAACGCNGG	129S1	12	56625389	56625412	+	0	0	2	0	1	0	1	1	0	2	0	0	0	0	FALSE	0.6383800
CCGGTCAAATGTAGAGCCCTNGG	129S1	17	48273462	48273485	+	0	0	0	3	1	0	0	2	0	3	0	0	0	0	FALSE	0.5756510
CCGGTCAAGAAAAAAGCATTNGG	B6	11	10063024	10063047	+	0	0	1	7	1	0	1	7	1	3	0	0	0	0	FALSE	0.5302680
CCGGTCAAGTCTTAGTGACCNGG	B6	8	36939272	36939295	+	0	0	2	3	1	0	1	2	0	2	0	0	0	0	FALSE	0.5405110
CCGGTCACCCACTCTTCTATNGG	B6	17	11853246	11853269	+	0	0	0	5	1	0	0	5	0	1	0	0	0	0	FALSE	0.3175220
CCGGTCACCTTCCCGGACATNGG	B6	18	59470582	59470605	+	0	0	5	160	1	0	5	163	0	3	0	0	0	0	FALSE	0.5430100
CCGGTCACTGACGGACAAGCNGG	B6	13	86020378	86020401	+	0	0	0	4	1	0	0	4	0	5	0	0	0	0	FALSE	0.5774760
CCGGTCAGAATCTGGGGAGGNGG	B6	17	85805911	85805934	+	0	0	0	36	1	0	0	35	0	2	0	0	1	0	FALSE	0.5085700
CCGGTCAGAGCATGACCTGTNGG	B6	13	47289718	47289741	+	0	0	1	4	1	0	1	4	0	2	0	0	0	0	FALSE	0.6369260
CCGGTCAGAGGATGGCCTGTNGG	129S1	13	47289718	47289741	+	0	0	2	17	1	0	1	17	0	2	0	0	0	0	FALSE	0.6074530
CCGGTCAGAGGCAGCAAAAANGG	129S1	2	51217553	51217576	+	0	0	1	8	1	0	0	8	0	2	0	0	0	0	FALSE	0.3901860
CCGGTCAGAGGCTAACATTCNGG	129S1	8	85069779	85069802	+	0	0	0	10	1	0	0	11	1	1	0	0	0	0	FALSE	0.2910590
CCGGTCAGAGTAACAGAGAGNGG	129S1	12	28344017	28344040	+	0	0	1	9	1	0	1	9	0	0	1	0	1	1	FALSE	0.5978440
CCGGTCAGAGTAGGGGCAGANGG	129S1	5	108880652	108880675	+	0	0	14	12	1	0	13	12	0	2	0	0	0	0	FALSE	0.5153850
CCGGTCAGCACTTTTCTGCCNGG	129S1	7	46291635	46291658	+	0	0	0	4	1	0	0	2	0	0	0	0	0	1	FALSE	0.4899820
CCGGTCAGCATTGCTCCCTTNGG	B6	9	44595342	44595365	+	0	0	0	10	1	0	0	10	0	0	0	0	1	0	FALSE	0.3603310
CCGGTCAGCCCGGGTCCTTTNGG	129S1	8	84579717	84579740	+	0	0	1	2	1	0	0	2	0	2	0	0	0	0	FALSE	0.2989600
CCGGTCAGCCCTTGTGGGCTNGG	129S1	4	132305311	132305334	+	0	0	0	5	1	0	0	6	0	0	0	0	2	0	FALSE	0.3053040
CCGGTCAGCCTCTCATTCAANGG	129S1	9	46471865	46471888	+	0	0	1	5	1	0	1	5	1	2	0	0	0	0	FALSE	0.5659160
CCGGTCAGGGCTTCCAGGAGNGG	B6	9	45692123	45692146	+	0	0	0	13	1	0	0	16	0	0	0	0	1	0	FALSE	0.5466060
CCGGTCAGGGCTTTCCAGGANGG	129S1	9	45692123	45692146	+	0	0	0	9	1	0	0	9	0	0	0	0	1	0	FALSE	0.5402190
CCGGTCAGGTCAGGCCATGTNGG	B6	4	135412858	135412881	+	0	0	0	5	1	0	0	5	0	1	0	0	0	1	FALSE	0.6068350
CCGGTCAGGTCCTTTAGAGGNGG	B6	9	48477942	48477965	+	0	0	1	0	1	0	0	0	0	2	0	0	0	0	FALSE	0.5901820
CCGGTCAGTAGCCGAAGAGCNGG	B6	16	30881064	30881087	+	0	0	1	0	1	0	0	0	0	2	0	0	0	0	FALSE	0.4396450
CCGGTCAGTGGCAGCAGTCANGG	129S1	18	81050270	81050293	+	0	0	0	8	1	0	0	7	1	1	0	0	0	0	FALSE	0.5362870
CCGGTCAGTTCCTTACACCANGG	129S1	3	39762397	39762420	+	0	0	2	4	1	0	1	4	0	2	0	0	0	0	FALSE	0.6084790
CCGGTCATATTTTCTTTCACNGG	B6	16	58301709	58301732	+	0	0	0	6	1	0	0	6	1	1	0	0	0	0	FALSE	0.4396390
CCGGTCATCTCATGGTGGCCNGG	129S1	8	36317839	36317862	+	0	0	4	27	1	0	2	26	0	2	0	0	0	0	FALSE	0.4997070
CCGGTCATGCCAACATGTCANGG	B6	16	84152106	84152129	+	0	0	0	1	1	0	0	1	0	1	0	0	0	0	FALSE	0.5751830
CCGGTCATGGTCGAGTTTCANGG	129S1	5	119715239	119715262	+	0	0	1	0	1	0	0	0	0	2	0	0	0	0	FALSE	0.3970870
CCGGTCATTGAAAAGAGTAANGG	B6	7	76925328	76925351	+	0	0	1	4	1	0	0	4	0	2	0	0	0	0	FALSE	0.5324340
CCGGTCATTGTGCTTTTACANGG	129S1	6	103716359	103716382	+	0	0	2	5	1	0	1	4	0	2	0	0	0	0	FALSE	0.3896620
CCGGTCCAAATTACTCCTGGNGG	129S1	3	38378154	38378177	+	0	0	2	26	1	0	1	29	0	2	0	0	0	0	FALSE	0.6177660
CCGGTCCACTCTGTTAGTGGNGG	B6	12	116772481	116772504	+	0	0	1	1	1	0	0	1	0	2	0	0	0	0	FALSE	0.5624540
CCGGTCCACTTTGTGAGTGGNGG	129S1	12	116772481	116772504	+	0	0	1	4	1	0	0	4	0	2	0	0	0	0	FALSE	0.4974110
CCGGTCCAGGTCCAAAGCCCNGG	B6	13	56827991	56828014	+	0	0	1	7	1	0	1	7	0	0	0	0	0	1	FALSE	0.4773960
CCGGTCCATGAAAAGCCCCTNGG	B6	14	51825761	51825784	+	0	0	0	4	1	0	0	4	0	0	0	0	0	1	FALSE	0.6037780
CCGGTCCCAATCACTCCTGGNGG	B6	3	38378154	38378177	+	0	0	7	42	1	0	6	40	0	2	0	0	0	0	FALSE	0.6827540
CCGGTCCCAATGTCCTGTGTNGG	129S1	9	106640131	106640154	+	0	0	1	6	1	0	0	5	0	2	0	0	0	0	FALSE	0.5526450
CCGGTCCCACCGGTCCCACGNGG	129S1	8	84663735	84663758	+	0	0	0	2	1	0	0	3	0	1	0	0	0	0	FALSE	0.7163420
CCGGTCCCATCAGAGACAGCNGG	129S1	3	130426290	130426313	+	0	0	1	4	1	0	0	4	0	2	0	0	0	0	FALSE	0.5429630
CCGGTCCCCCACCCCTCATANGG	B6	7	24269872	24269895	+	0	0	1	5	1	0	0	5	0	2	0	0	0	0	FALSE	0.3915800	Xrcc1
CCGGTCCCCGCCAGCACAGGNGG	129S1	15	8983147	8983170	+	0	0	1	16	1	0	1	16	0	1	0	0	0	0	FALSE	0.5272130
CCGGTCCCTGGGGGCACAGTNGG	129S1	3	127691405	127691428	+	0	0	1	10	1	0	0	11	0	2	0	0	0	0	FALSE	0.3976330
CCGGTCCCTGTGTAGCACTANGG	129S1	15	32243602	32243625	+	0	0	0	4	1	0	0	3	0	3	0	0	0	0	FALSE	0.4475040
CCGGTCCCTGTTTAGCATCANGG	B6	15	32243602	32243625	+	0	0	0	8	1	0	0	7	0	3	0	0	0	0	FALSE	0.4411710
CCGGTCCCTTCTGTGGGTGGNGG	B6	7	46044468	46044491	+	0	0	1	14	1	0	0	14	0	2	0	0	0	0	FALSE	0.5296810
CCGGTCCCTTTTTTTTGTGGNGG	129S1	12	76011851	76011874	+	0	0	2	16	1	0	1	14	0	0	0	0	1	0	FALSE	0.5123320
CCGGTCCCTTTTTTTTTGGGNGG	B6	12	76011851	76011874	+	0	0	7	53	1	0	6	62	0	0	0	0	1	0	FALSE	0.4683730
CCGGTCCGAACCAGAAGCAGNGG	B6	13	102980318	102980341	+	0	0	0	2	1	0	0	2	0	0	0	0	0	1	FALSE	0.6200470
CCGGTCCGAGAGCGGAAGAGNGG	B6	18	13017846	13017869	+	0	0	4	11	1	0	3	11	0	3	0	0	0	0	FALSE	0.5730710
CCGGTCCGAGCAGCACCGGANGG	129S1	5	14295903	14295926	+	0	0	1	2	1	0	1	2	1	3	0	0	0	0	FALSE	0.5585930
CCGGTCCGTGGCTGCAGCGTNGG	B6	7	145327682	145327705	+	0	0	16	76	1	0	17	79	0	2	0	0	0	0	FALSE	0.4962400
CCGGTCCTAGAGGTGAGGCTNGG	B6	1	191126070	191126093	+	0	0	1	6	1	0	1	6	0	3	0	0	0	0	FALSE	0.5430450
CCGGTCCTGAAAGGGGGGGCNGG	129S1	18	58086249	58086272	+	0	0	0	10	1	0	1	10	0	0	0	0	0	1	FALSE	0.4080820
CCGGTCCTGTAGGAGAGTTGNGG	129S1	15	59885649	59885672	+	0	0	1	7	1	0	0	7	0	2	0	0	0	0	FALSE	0.6904570
CCGGTCCTGTGGGGTTTGGGNGG	B6	18	76842915	76842938	+	0	0	0	16	1	0	0	17	0	0	0	0	1	1	FALSE	0.4612900
CCGGTCCTTCCTCTTCTACTNGG	129S1	8	95153458	95153481	+	0	0	0	10	1	0	0	9	0	1	0	0	0	0	FALSE	0.4836980
CCGGTCGAAGTAGGGGCAGANGG	B6	5	108880652	108880675	+	0	0	1	15	1	0	0	15	0	2	0	0	0	0	FALSE	0.5226710
CCGGTCGCCAGCATATTCCCNGG	129S1	4	25413216	25413239	+	0	0	0	0	1	0	0	0	0	3	0	0	0	0	FALSE	0.5906150
CCGGTCGCGGGCGGTGACTTNGG	129S1	5	73255582	73255605	+	0	0	1	1	1	0	0	1	0	2	0	0	0	0	FALSE	0.4126030	Fryl
CCGGTCGGAGCCATCGGTCCNGG	B6	11	113297164	113297187	+	0	0	1	1	1	0	1	2	1	1	0	0	0	0	FALSE	0.4957310
CCGGTCGGCTCCGCCGCCTCNGG	B6	2	119594572	119594595	+	0	0	0	6	1	0	0	6	0	1	0	0	0	0	FALSE	0.3372230	Rpap1
CCGGTCGGGGCAGACTGGCANGG	129S1	13	62851340	62851363	+	0	0	1	5	1	0	0	5	0	2	0	0	0	0	FALSE	0.5345740
CCGGTCGTCCTCAAGGGCCTNGG	B6	4	55572289	55572312	+	0	0	1	4	1	0	0	5	0	2	0	0	0	0	FALSE	0.3602970
CCGGTCTAAAGGTCGGAAGANGG	129S1	11	44592689	44592712	+	0	0	0	3	1	0	0	2	0	3	0	0	0	0	FALSE	0.5788740
CCGGTCTACAATAGTGTTTTNGG	B6	9	84407899	84407922	+	0	0	1	3	1	0	0	3	0	2	0	0	0	0	FALSE	0.2420190
CCGGTCTACAGGGTGAGTCTNGG	129S1	2	156127535	156127558	+	0	0	16	226	1	0	18	222	0	0	0	0	0	1	FALSE	0.5410080
CCGGTCTAGAAAACGTAGTGNGG	B6	5	66741491	66741514	+	0	0	0	4	1	0	0	3	0	3	0	0	0	0	FALSE	0.6818750
CCGGTCTAGGAAAATGCAGANGG	129S1	8	11221693	11221716	+	0	0	1	4	1	0	0	4	0	2	0	0	0	0	FALSE	0.6445650
CCGGTCTAGGAAGATGCATANGG	B6	8	11221693	11221716	+	0	0	1	7	1	0	0	7	0	2	0	0	0	0	FALSE	0.5585720
CCGGTCTAGGCTTTTTTGGTNGG	129S1	4	75477123	75477146	+	0	0	2	5	1	0	2	6	0	1	0	0	0	1	FALSE	0.4023830
CCGGTCTATAAGGGGGGGGGNGG	129S1	8	121213723	121213746	+	0	0	3	27	1	0	2	24	0	0	0	0	0	1	FALSE	0.3229020
CCGGTCTATACAGAAGAGCANGG	129S1	18	11149418	11149441	+	0	0	1	8	1	0	1	8	0	3	0	0	0	0	FALSE	0.5985920
CCGGTCTCACGGTTACGGTGNGG	129S1	2	166105812	166105835	+	0	0	0	1	1	0	0	0	0	3	0	0	0	0	FALSE	0.6851730
CCGGTCTCAGAAGAAAGAAANGG	B6	2	155612419	155612442	+	0	0	14	136	1	0	13	142	0	2	0	0	0	0	FALSE	0.5550150
CCGGTCTCATTAACCACAGCNGG	129S1	3	103434869	103434892	+	0	0	0	3	1	0	0	3	0	4	0	0	0	0	FALSE	0.4099340
CCGGTCTCCTTGAAGGCCCANGG	B6	12	115638674	115638697	+	0	0	3	33	1	0	4	30	0	4	0	0	0	0	TRUE	0.5782410
CCGGTCTCGGACACATGTGANGG	B6	5	27676089	27676112	+	0	0	0	4	1	0	0	4	0	5	0	0	0	0	FALSE	0.6195950
CCGGTCTCTCAGGAAACCAGNGG	129S1	11	17814025	17814048	+	0	0	0	13	1	0	0	11	0	4	0	0	0	0	FALSE	0.6815480
CCGGTCTCTCTATGCAGTCCNGG	129S1	17	35657758	35657781	+	0	0	22	229	1	0	20	235	0	2	0	0	0	0	FALSE	0.3486690
CCGGTCTCTGGGATAAATTGNGG	129S1	19	47201756	47201779	+	0	0	0	1	1	0	0	1	1	2	0	0	0	0	FALSE	0.5811000
CCGGTCTCTTCCCACCTCTANGG	B6	19	26697425	26697448	+	0	0	1	12	1	0	0	12	0	1	0	0	0	0	FALSE	0.5078920
CCGGTCTGAATAGCCTAAGCNGG	B6	12	26935014	26935037	+	0	0	0	2	1	0	0	2	0	1	0	0	0	1	FALSE	0.4708620
CCGGTCTGACTGCTTGGGAGNGG	B6	14	12132565	12132588	+	0	0	1	10	1	0	1	9	0	2	0	0	0	0	FALSE	0.5163750
CCGGTCTGAGAGAGGATCTCNGG	B6	15	38901334	38901357	+	0	0	3	24	1	0	3	24	0	1	0	0	0	1	FALSE	0.4827840	Fzd6
CCGGTCTGCAGTCTTTTAGTNGG	129S1	5	123717381	123717404	+	0	0	0	2	1	0	0	2	0	0	0	0	1	0	FALSE	0.4732740	Clip1
CCGGTCTGCCTCCATTTTCANGG	129S1	2	125705239	125705262	+	0	0	3	11	1	0	2	11	0	2	0	0	0	0	FALSE	0.2515540
CCGGTCTGCTGTGACAAGCANGG	B6	7	117737816	117737839	+	0	0	0	3	1	0	0	3	0	1	0	0	0	0	FALSE	0.6102370
CCGGTCTGGAGGAATGCCCCNGG	129S1	4	116026320	116026343	+	0	0	1	5	1	0	0	4	0	2	0	0	0	0	FALSE	0.5394080
CCGGTCTGGGTGAGAATCGGNGG	129S1	5	31613975	31613998	+	0	0	1	2	1	0	0	2	0	3	0	0	0	0	FALSE	0.5526490
CCGGTCTGTCCAAATTTTTTNGG	129S1	16	8917116	8917139	+	0	0	1	1	1	0	0	1	0	2	0	0	0	0	FALSE	0.2187040
CCGGTCTGTCTAGCTCACCCNGG	B6	2	171522873	171522896	+	0	0	0	5	1	0	0	5	0	0	0	0	0	1	FALSE	0.6771650
CCGGTCTGTGTAACAATAAANGG	129S1	8	41097817	41097840	+	0	0	1	3	1	0	0	3	0	2	0	0	0	0	FALSE	0.4458110
CCGGTCTTACCTTTTCAATTNGG	129S1	19	43463868	43463891	+	0	0	1	3	1	0	0	3	0	2	0	0	0	0	FALSE	0.2992750
CCGGTCTTATCTGCCGAAGGNGG	129S1	13	93094986	93095009	+	0	0	0	2	1	0	0	2	0	1	0	0	0	0	FALSE	0.5782970
CCGGTCTTATGAACTTTATANGG	B6	12	27782939	27782962	+	0	0	1	1	1	0	0	1	0	2	0	0	0	0	FALSE	0.4367790
CCGGTCTTATTAACTTTAAANGG	129S1	12	27782939	27782962	+	0	0	1	1	1	0	0	1	0	2	0	0	0	0	FALSE	0.3473950
CCGGTCTTCATCAAGACCTCNGG	B6	5	126330328	126330351	+	0	0	1	5	1	0	0	5	0	2	0	0	0	0	FALSE	0.3689340
CCGGTCTTCCCTTTCAGCCANGG	B6	6	28603212	28603235	+	0	0	3	9	1	0	2	9	0	0	0	0	1	0	FALSE	0.4594890
CCGGTCTTCTGTGGATCGTGNGG	B6	19	58192979	58193002	+	0	0	1	5	1	0	0	4	0	2	0	0	0	0	FALSE	0.6022770
CCGGTCTTGGAGGAATAACANGG	129S1	18	11761731	11761754	+	0	0	0	5	1	0	0	5	0	0	0	0	0	1	FALSE	0.5434400
CCGGTGAAACATTTTTTTCTNGG	B6	14	118614185	118614208	+	0	0	0	11	1	0	0	10	0	0	0	0	1	0	FALSE	0.3011900
CCGGTGAAACCTTCCAGTACNGG	B6	16	38712162	38712185	+	0	0	1	1	1	0	0	1	0	2	0	0	0	0	FALSE	0.5019180
CCGGTGAAAGAAGACATGTANGG	B6	16	7324723	7324746	+	0	0	1	6	1	0	0	8	0	2	0	0	0	0	FALSE	0.6740170
CCGGTGAAAGTGTTCTAGAGNGG	129S1	8	129184721	129184744	+	0	0	0	3	1	0	0	3	0	4	0	0	0	0	TRUE	0.6491090
CCGGTGAAATTTTAGTTTTTNGG	B6	9	5187010	5187033	+	0	0	1	7	1	0	0	7	0	2	0	0	0	0	FALSE	0.2949850
CCGGTGAACCAGAGGTATATNGG	129S1	4	20474921	20474944	+	0	0	0	4	1	0	0	4	0	2	0	0	1	0	FALSE	0.4802790
CCGGTGAACCTGTGGGGAAGNGG	B6	15	80026614	80026637	+	0	0	2	11	1	0	1	12	0	2	0	0	0	0	FALSE	0.4854890
CCGGTGAAGCTGGAGACCCCNGG	B6	15	25801916	25801939	+	0	0	0	9	1	0	0	9	0	2	0	0	0	1	FALSE	0.5502580
CCGGTGAAGGAGACAATTTANGG	B6	1	99887355	99887378	+	0	0	1	3	1	0	0	2	0	3	0	0	0	0	FALSE	0.3880460
CCGGTGAAGGTGGGTGGGTTNGG	129S1	6	54073305	54073328	+	0	0	1	31	1	0	0	32	0	2	0	0	0	0	FALSE	0.2884810
CCGGTGAAGGTTTTTGTAGANGG	B6	14	34851666	34851689	+	0	0	3	5	1	0	2	5	0	2	0	0	0	0	FALSE	0.4843340
CCGGTGAAGTAGCTGAGCAGNGG	B6	2	3822337	3822360	+	0	0	0	5	1	0	0	4	0	0	0	0	0	1	FALSE	0.6177240
CCGGTGAAGTTTCTTCAGCCNGG	B6	13	69763248	69763271	+	0	0	1	22	1	0	1	23	0	3	0	0	0	0	FALSE	0.4113680
CCGGTGAATCTTGCGGAAAANGG	B6	13	108256716	108256739	+	0	0	1	3	1	0	0	3	0	2	0	0	0	0	FALSE	0.3814790
CCGGTGAATGTTTATCACTCNGG	B6	17	81588573	81588596	+	0	0	2	4	1	0	1	4	0	2	0	0	0	0	FALSE	0.5707270
CCGGTGAATTTGTGGGGAAGNGG	129S1	15	80026614	80026637	+	0	0	1	13	1	0	0	13	0	2	0	0	0	0	FALSE	0.5137760
CCGGTGAATTTTCTCGTCCCNGG	129S1	13	4904636	4904659	+	0	0	1	26	1	0	0	27	0	2	0	0	0	0	FALSE	0.4910840
CCGGTGACAGATCACAGCGGNGG	129S1	6	53986446	53986469	+	0	0	1	5	1	0	1	5	0	0	0	0	0	1	FALSE	0.7134000
CCGGTGACCCAAAGATCTCCNGG	B6	4	144802249	144802272	+	0	0	2	7	1	0	1	7	0	2	0	0	0	0	FALSE	0.4660890
CCGGTGACCCCCCCCTTCAGNGG	B6	5	129314661	129314684	+	0	0	0	3	1	0	0	4	0	1	0	0	0	1	FALSE	0.5501870
CCGGTGACCTACCCATCCACNGG	129S1	5	138452950	138452973	+	0	0	1	12	1	0	1	12	0	1	0	0	0	0	FALSE	0.6160860
CCGGTGACGTTAAACTTCAGNGG	129S1	11	116628945	116628968	+	0	0	0	1	1	0	0	1	0	0	0	0	0	0	FALSE	0.6123110
CCGGTGACTCACAGCCGAAGNGG	129S1	10	93338665	93338688	+	0	0	0	2	1	0	0	2	0	0	0	0	0	0	FALSE	0.6207020
CCGGTGACTCACCCTCTTTCNGG	B6	14	15613916	15613939	+	0	0	0	8	1	0	0	7	0	2	0	0	0	0	FALSE	0.2772020
CCGGTGACTTGATGAGATTGNGG	129S1	8	48134148	48134171	+	0	0	0	4	1	0	0	4	1	1	0	0	0	0	FALSE	0.6250140
CCGGTGAGAAATTTGTAAAGNGG	B6	14	110476945	110476968	+	0	0	0	11	1	0	0	9	0	3	0	0	0	0	FALSE	0.5749260
CCGGTGAGAGGTTACGTACANGG	B6	1	128769009	128769032	+	0	0	1	6	1	0	1	5	0	3	0	0	0	0	FALSE	0.5141700
CCGGTGAGAGTCTGCGTAGTNGG	129S1	6	63758909	63758932	+	0	0	4	16	1	0	4	16	0	5	0	0	0	0	FALSE	0.5049730
CCGGTGAGATAGAGATACAANGG	B6	7	118305260	118305283	+	0	0	0	3	1	0	0	3	0	0	0	0	0	1	FALSE	0.5527090
CCGGTGAGATGAGATACAAANGG	129S1	7	118305260	118305283	+	0	0	0	12	1	0	0	11	0	0	0	0	0	1	FALSE	0.6512110
CCGGTGAGCGTGGATCCCAGNGG	129S1	2	173295759	173295782	+	0	0	1	2	1	0	0	1	0	2	0	0	0	0	FALSE	0.6930880
CCGGTGAGCTGGCTCCGCCANGG	129S1	8	11151797	11151820	+	0	0	1	7	1	0	0	7	0	2	0	0	0	0	FALSE	0.5192050
CCGGTGAGCTGTCTCCTTGGNGG	B6	15	97310425	97310448	+	0	0	0	9	1	0	0	8	0	1	0	0	0	0	FALSE	0.4932430
CCGGTGAGGAAGAACAGGAGNGG	B6	15	39779662	39779685	+	0	0	0	27	1	0	0	27	0	0	0	0	1	0	FALSE	0.7032960
CCGGTGAGGACCTATGACGGNGG	129S1	7	89739954	89739977	+	0	0	0	3	1	0	0	2	0	2	0	0	0	0	FALSE	0.6530320
CCGGTGAGGACGGCAAAGGGNGG	129S1	19	18587166	18587189	+	0	0	1	3	1	0	1	2	0	3	0	0	0	0	FALSE	0.6292310
CCGGTGAGGCAGAAGCCAGGNGG	B6	6	134902259	134902282	+	0	0	1	26	1	0	0	27	0	2	0	0	0	0	FALSE	0.5223030	Cdkn1b
CCGGTGAGGCGGGGGTGTGGNGG	B6	5	129584568	129584591	+	0	0	3	77	1	0	3	74	0	2	0	0	1	0	FALSE	0.3092970
CCGGTGAGGGAATAAATGGCNGG	B6	1	152297220	152297243	+	0	0	1	5	1	0	0	5	0	2	0	0	0	0	FALSE	0.5576300
CCGGTGAGGTATACCAGTGANGG	129S1	4	135508958	135508981	+	0	0	1	2	1	0	0	2	0	2	0	0	0	0	FALSE	0.5792590
CCGGTGAGGTGGCATAGCCANGG	B6	16	87617710	87617733	+	0	0	1	5	1	0	0	5	0	1	0	0	0	1	FALSE	0.4891000
CCGGTGAGTCAGATGAGGGANGG	129S1	4	55371776	55371799	+	0	0	2	17	1	0	2	16	0	1	0	0	1	0	FALSE	0.5486590
CCGGTGAGTGCAGACTGGACNGG	129S1	9	20677302	20677325	+	0	0	1	4	1	0	0	5	0	0	0	0	1	0	FALSE	0.5171270
CCGGTGATCATTTTTGCTTCNGG	B6	7	28828107	28828130	+	0	0	2	5	1	0	2	4	0	3	0	0	0	0	TRUE	0.2720110
CCGGTGATCCAGCAGGTGACNGG	129S1	3	63475630	63475653	+	0	0	1	10	1	0	1	10	0	2	0	0	0	0	FALSE	0.4998940
CCGGTGATCCCAGCAATATTNGG	129S1	17	83019526	83019549	+	0	0	0	5	1	0	0	5	0	2	0	0	0	0	FALSE	0.3121880
CCGGTGATCCGGTGATCCGCNGG	B6	8	124750177	124750200	+	0	0	0	1	1	0	0	2	0	0	0	0	0	1	FALSE	0.5506300	Urb2
CCGGTGATGCAGCTTTGAAANGG	B6	1	136143741	136143764	+	0	0	1	3	1	0	0	4	0	2	0	0	0	0	FALSE	0.4570200	Inava
CCGGTGATGGAGCTGAGGAGNGG	129S1	10	93767580	93767603	+	0	0	1	22	1	0	1	20	0	0	0	0	0	1	FALSE	0.5946480
CCGGTGATGGTTCATCACTGNGG	B6	7	64724829	64724852	+	0	0	2	22	1	0	2	22	0	2	0	0	0	0	FALSE	0.6931260
CCGGTGATGTATGAATGCCANGG	129S1	12	104021606	104021629	+	0	0	1	3	1	0	0	3	0	2	0	0	0	0	FALSE	0.6593410
CCGGTGATGTGCACCATGATNGG	129S1	15	37546059	37546082	+	0	0	0	2	1	0	0	2	0	1	0	0	0	0	FALSE	0.5247750
CCGGTGATTTCACGAGAAAGNGG	B6	2	46700960	46700983	+	0	0	0	2	1	0	0	2	0	1	0	0	1	0	FALSE	0.5173980
CCGGTGATTTTAATTTCTTTNGG	129S1	6	128486443	128486466	+	0	0	0	7	1	0	0	7	0	3	0	0	0	1	FALSE	0.3535020
CCGGTGCAAGCACTTCTCCCNGG	B6	15	32085502	32085525	+	0	0	1	7	1	0	0	9	0	2	0	0	0	0	FALSE	0.5751290
CCGGTGCACAGGCTGATACANGG	129S1	13	119969870	119969893	+	0	0	0	2	1	0	0	2	1	2	0	0	0	0	FALSE	0.5096320
CCGGTGCACTCAAAAAGTATNGG	B6	3	84685067	84685090	+	0	0	0	0	1	0	0	1	1	1	0	0	0	0	FALSE	0.6025770
CCGGTGCAGGAGCACAAGCCNGG	B6	18	80678020	80678043	+	0	0	0	7	1	0	0	7	1	1	0	0	0	0	FALSE	0.3719420
CCGGTGCAGGCGCTACCAGANGG	B6	4	77092410	77092433	+	0	0	0	9	1	0	0	10	0	3	0	0	1	0	FALSE	0.5843230
CCGGTGCAGGGGTGGGGGGGNGG	129S1	3	132856172	132856195	+	0	0	29	446	1	0	32	424	0	0	0	0	1	0	FALSE	0.3031470
CCGGTGCAGTGTATGAACAGNGG	B6	19	38015017	38015040	+	0	0	1	4	1	0	0	4	0	2	0	0	0	0	FALSE	0.7128290
CCGGTGCATATTCCAGTACTNGG	129S1	8	47362188	47362211	+	0	0	0	3	1	0	0	3	0	5	0	0	0	0	FALSE	0.5453780
CCGGTGCATGCAGGACCGGANGG	129S1	4	112040608	112040631	+	0	0	0	30	1	0	0	28	0	1	0	0	0	0	FALSE	0.5752730
CCGGTGCATTACAGACACATNGG	129S1	12	26692667	26692690	+	0	0	0	8	1	0	0	8	0	3	0	0	0	0	FALSE	0.7015390
CCGGTGCCAAGGGGCACCCANGG	B6	11	88848946	88848969	+	0	0	0	1	1	0	0	2	0	1	0	0	0	0	FALSE	0.3938370
CCGGTGCCAAGTTAACGCATNGG	129S1	13	68017440	68017463	+	0	0	7	7	1	0	5	11	0	3	0	0	0	0	TRUE	0.5855310
CCGGTGCCACAGCGCTGGAANGG	B6	13	75800862	75800885	+	0	0	1	2	1	0	0	2	0	2	0	0	0	0	FALSE	0.5074190
CCGGTGCCACAGGGGCTGAGNGG	129S1	9	75806413	75806436	+	0	0	2	9	1	0	2	8	0	3	0	0	0	0	FALSE	0.6502620	Bmp5
CCGGTGCCCAGGCTGTTTTCNGG	129S1	7	96721662	96721685	+	0	0	2	11	1	0	1	10	0	2	0	1	0	1	FALSE	0.1666830
CCGGTGCCCAGGTTGCTTTCNGG	B6	7	96721662	96721685	+	0	0	1	8	1	0	0	8	0	2	0	1	0	1	FALSE	0.1488620
CCGGTGCCCGGGGTGGAGGTNGG	129S1	15	84521781	84521804	+	0	0	0	39	1	0	0	40	0	0	0	0	0	1	FALSE	0.4352440
CCGGTGCCCGGTATCTGTGCNGG	B6	4	149130466	149130489	+	0	0	0	4	1	0	0	5	1	1	0	0	0	0	FALSE	0.5436560
CCGGTGCCCTGCGCCTCATTNGG	B6	1	133363954	133363977	+	0	0	0	1	1	0	0	1	1	1	0	0	0	0	TRUE	0.3103240
CCGGTGCCTCTTCATGCTGGNGG	B6	14	8016347	8016370	+	0	0	1	9	1	0	0	9	0	2	0	0	0	0	FALSE	0.5822810
CCGGTGCCTGCTGTCTTTCTNGG	129S1	18	69900751	69900774	+	0	0	0	17	1	0	0	17	0	5	0	0	0	0	FALSE	0.2254560
CCGGTGCCTGGTGGCATTATNGG	B6	14	10593346	10593369	+	0	0	1	4	1	0	0	3	0	2	0	0	0	0	FALSE	0.2404300
CCGGTGCGGTGTGTTTCATCNGG	B6	4	134465909	134465932	+	0	0	0	2	1	0	0	2	1	1	0	0	0	0	FALSE	0.3868500
CCGGTGCTAGGATAACAGGTNGG	B6	5	117367998	117368021	+	0	0	3	44	1	0	2	43	0	1	0	0	1	0	FALSE	0.6866700
CCGGTGCTATATTATGCCTTNGG	B6	14	122287742	122287765	+	0	0	0	3	1	0	0	2	0	3	0	0	0	0	FALSE	0.3518350
CCGGTGCTATCTAATATATCNGG	B6	3	13227056	13227079	+	0	0	0	2	1	0	0	1	0	3	0	0	0	0	FALSE	0.4337770
CCGGTGCTCAGCTCTGGGCANGG	B6	15	100780899	100780922	+	0	0	1	26	1	0	0	24	0	2	0	0	0	0	FALSE	0.5495910
CCGGTGCTCAGGCTTTGACGNGG	B6	7	46045533	46045556	+	0	0	3	2	1	0	3	2	0	0	0	0	0	1	FALSE	0.6141850
CCGGTGCTCCCTCAGACAGCNGG	129S1	12	52268708	52268731	+	0	0	1	9	1	0	0	9	0	2	0	0	0	0	FALSE	0.4378330
CCGGTGCTCCCTCAGATGGCNGG	B6	12	52268708	52268731	+	0	0	1	9	1	0	0	9	0	2	0	0	0	0	FALSE	0.4125970
CCGGTGCTCCTCAGCTGAGCNGG	129S1	2	75530053	75530076	+	0	0	3	34	1	0	2	33	1	1	0	0	0	0	FALSE	0.4841940
CCGGTGCTCCTCTCTGGTGGNGG	129S1	15	74597526	74597549	+	0	0	0	4	1	0	0	6	0	1	0	0	0	0	FALSE	0.5081110	Slurp1
CCGGTGCTCGTGGGGCCGGCNGG	B6	15	100870552	100870575	+	0	0	0	7	1	0	0	8	0	1	0	0	0	0	FALSE	0.2440260
CCGGTGCTGATATCACCTAGNGG	129S1	1	171299143	171299166	+	0	0	5	33	1	0	4	31	0	2	0	0	0	0	FALSE	0.7489840
CCGGTGCTGATGGAGGCCCTNGG	B6	14	33302707	33302730	+	0	0	1	11	1	0	2	11	1	2	0	0	0	0	FALSE	0.4971410
CCGGTGCTGCAGGGGGGGGGNGG	B6	4	152378300	152378323	+	0	0	1	104	1	0	2	105	0	0	0	0	0	1	FALSE	0.4222810
CCGGTGCTGCTCCGACTGGGNGG	B6	5	82069689	82069712	+	0	0	34	112	1	0	38	110	0	2	0	0	0	0	FALSE	0.6083080
CCGGTGCTGGCAAGACCGGGNGG	129S1	1	8733203	8733226	+	0	0	4	50	1	0	4	49	0	3	0	0	0	0	FALSE	0.4782560
CCGGTGCTGGCCAGACAGAANGG	129S1	7	18469604	18469627	+	0	0	12	54	1	0	12	52	0	2	0	0	0	0	FALSE	0.5004840
CCGGTGCTGGCGCCTACCAANGG	B6	6	138127635	138127658	+	0	0	2	3	1	0	2	3	0	4	0	0	0	0	FALSE	0.5210310
CCGGTGCTGGCGTGGCCTGCNGG	B6	3	72779599	72779622	+	0	0	1	9	1	0	1	8	0	1	0	0	1	0	FALSE	0.3020620
CCGGTGCTGTTCCGACAAGANGG	B6	4	67860349	67860372	+	0	0	4	41	1	0	3	37	0	2	0	0	0	0	FALSE	0.4849200
CCGGTGCTTGGAGCGCATAANGG	B6	7	82305357	82305380	+	0	0	0	1	1	0	0	0	0	1	0	0	0	1	FALSE	0.4779830
CCGGTGGAAATGCTGGCCTCNGG	129S1	9	106191210	106191233	+	0	0	0	9	1	0	0	9	0	0	0	0	0	1	FALSE	0.4669000
CCGGTGGAAATTATACAGTANGG	B6	18	16883276	16883299	+	0	0	0	2	1	0	0	1	0	0	0	0	0	1	FALSE	0.5786000
CCGGTGGACAGCCTCAGCTGNGG	B6	2	122666479	122666502	+	0	0	2	17	1	0	1	15	0	2	0	0	0	0	FALSE	0.5973640
CCGGTGGACAGTGGGTGTGTNGG	129S1	16	30697482	30697505	+	0	0	2	18	1	0	2	18	1	1	0	0	0	0	FALSE	0.5421800
CCGGTGGAGAAGGATGTCCGNGG	B6	15	84772638	84772661	+	0	0	0	9	1	0	0	9	0	1	0	0	0	0	FALSE	0.7452960
CCGGTGGAGAGGGGGTGGGGNGG	B6	4	148221056	148221079	+	0	0	20	382	1	0	18	386	0	0	0	0	0	2	FALSE	0.4018900
CCGGTGGAGAGTGGCCGGGANGG	B6	3	97942255	97942278	+	0	0	1	8	1	0	0	8	0	2	0	0	0	0	FALSE	0.5355380
CCGGTGGAGCAATTTGCTCANGG	B6	8	40022417	40022440	+	0	0	0	5	1	0	0	6	1	2	0	0	0	0	FALSE	0.6288880
CCGGTGGAGGAAGAACAGGANGG	129S1	15	39779662	39779685	+	0	0	3	47	1	0	3	48	0	0	0	0	1	0	FALSE	0.6909260
CCGGTGGAGGATGGGAGGAANGG	B6	13	95985536	95985559	+	0	0	4	49	1	0	4	49	0	2	0	0	0	0	FALSE	0.5456670
CCGGTGGAGTTCACACCATGNGG	129S1	10	19557799	19557822	+	0	0	0	5	1	0	0	5	1	1	0	0	0	0	FALSE	0.6476200
CCGGTGGATCTAAAACTCTGNGG	129S1	12	19049653	19049676	+	0	0	3	6	1	0	3	7	1	4	0	0	0	0	TRUE	0.6597950
CCGGTGGATCTCAACCTGCANGG	B6	8	34745970	34745993	+	0	0	0	4	1	0	0	5	1	1	0	0	0	0	FALSE	0.6000030
CCGGTGGCAACAGGCTTCCANGG	129S1	1	99510713	99510736	+	0	0	7	22	1	0	7	23	0	0	0	0	0	1	FALSE	0.4787290
CCGGTGGCAGGCAGCATCAGNGG	129S1	19	48398154	48398177	+	0	0	3	32	1	0	2	34	1	2	0	0	0	0	FALSE	0.5828310
CCGGTGGCAGGCGCCGAGCCNGG	129S1	18	58659388	58659411	+	0	0	1	6	1	0	1	6	0	1	0	0	0	0	FALSE	0.3005310
CCGGTGGCATCTCACAGCTCNGG	B6	18	69409591	69409614	+	0	0	2	7	1	0	1	7	0	2	0	0	0	0	FALSE	0.4589060
CCGGTGGCCGGTGCTTCCCCNGG	B6	8	122537532	122537555	+	0	0	0	4	1	0	0	4	1	2	0	0	1	0	FALSE	0.4528730
CCGGTGGCCTCCTGGGCACCNGG	B6	15	79264322	79264345	+	0	0	3	20	1	0	2	20	0	2	0	0	0	0	FALSE	0.4446410
CCGGTGGCCTGTCCCTCTCCNGG	B6	4	140820879	140820902	+	0	0	0	11	1	0	1	10	0	1	0	0	0	0	FALSE	0.3760990
CCGGTGGCCTGTTCAGACTCNGG	129S1	6	36729035	36729058	+	0	0	3	10	1	0	2	10	0	2	0	0	0	0	FALSE	0.6057750
CCGGTGGCCTTGCTGCATTGNGG	B6	5	115579230	115579253	+	0	0	0	8	1	0	0	7	0	1	0	0	0	1	FALSE	0.5937490
CCGGTGGCGCGCAGCGGCCGNGG	129S1	8	71272801	71272824	+	0	0	1	13	1	0	1	13	0	0	0	0	0	1	FALSE	0.3694590
CCGGTGGCTAGTTACCACAANGG	B6	6	137201577	137201600	+	0	0	0	4	1	0	0	3	0	1	0	0	0	1	FALSE	0.7158970
CCGGTGGCTCTCAACCTAGGNGG	B6	17	71287712	71287735	+	0	0	0	14	1	0	0	16	0	1	0	0	0	0	FALSE	0.6646110
CCGGTGGCTTCTTTGTGTGTNGG	B6	13	119649511	119649534	+	0	0	0	6	1	0	0	7	0	1	0	0	0	1	FALSE	0.4598290
CCGGTGGGAAGTAACGTACTNGG	B6	17	80885363	80885386	+	0	0	1	0	1	0	0	0	0	2	0	0	0	0	FALSE	0.5276300
CCGGTGGGCCGAGGCTGGCCNGG	B6	6	54369037	54369060	+	0	0	2	7	1	0	2	7	0	0	0	0	1	0	FALSE	0.1622040
CCGGTGGGCGTCTGGCTGTGNGG	129S1	17	78591648	78591671	+	0	0	3	13	1	0	3	15	1	2	0	0	0	0	FALSE	0.5824310
CCGGTGGGCTGAGCCATTCCNGG	129S1	14	77711243	77711266	+	0	0	1	9	1	0	1	10	0	1	0	0	0	1	FALSE	0.3487580
CCGGTGGGGAAGGTGGCTCANGG	129S1	9	4260509	4260532	+	0	0	1	12	1	0	2	14	0	3	0	0	0	0	TRUE	0.4367950
CCGGTGGGGAGCGGGGCAGCNGG	129S1	18	67465070	67465093	+	0	0	5	40	1	0	3	42	0	2	0	0	0	0	FALSE	0.3433960
CCGGTGGGGCGGGGGCAGCCNGG	B6	6	50809157	50809180	+	0	0	3	21	1	0	2	18	0	2	0	0	0	0	FALSE	0.3638840
CCGGTGGGGCTGGAAGGGTTNGG	129S1	8	31279999	31280022	+	0	0	2	9	1	0	1	9	0	2	0	0	0	0	FALSE	0.4093930
CCGGTGGGGGAGAACCGGTGNGG	B6	7	30328841	30328864	+	0	0	0	4	1	0	0	4	0	4	0	0	0	0	FALSE	0.5212970
CCGGTGGGGGGGGGGCGGCGNGG	129S1	1	3570994	3571017	+	0	0	32	710	1	0	33	678	0	0	0	0	0	1	FALSE	0.2346110
CCGGTGGGGGGTAGTTGTGGNGG	B6	17	6106875	6106898	+	0	0	1	18	1	0	1	17	0	0	0	0	0	1	FALSE	0.4875610	Serac1
CCGGTGGGGTATGTGTGTCTNGG	B6	7	77031527	77031550	+	0	0	1	10	1	0	0	11	0	0	0	0	0	1	FALSE	0.5402520
CCGGTGGGTAAATTATCTGANGG	129S1	9	117721782	117721805	+	0	0	1	2	1	0	0	2	0	2	0	0	0	0	FALSE	0.6312610
CCGGTGGGTGAGAGAGCGGCNGG	B6	14	20695696	20695719	+	0	0	0	5	1	0	0	7	0	1	0	0	0	0	FALSE	0.4797380
CCGGTGGGTGATGCTGCATANGG	129S1	9	79952096	79952119	+	0	0	1	6	1	0	0	6	0	2	0	0	0	0	FALSE	0.5038020
CCGGTGGGTGGTGCTGCTTANGG	B6	9	79952096	79952119	+	0	0	3	27	1	0	2	29	0	2	0	0	0	0	FALSE	0.3375240
CCGGTGGTAAACAGTTCCTTNGG	129S1	15	42732666	42732689	+	0	0	1	1	1	0	0	1	0	2	0	0	0	0	FALSE	0.4327100
CCGGTGGTCTCAGTCCAAGANGG	129S1	17	75421994	75422017	+	0	0	0	6	1	0	0	7	1	2	0	0	0	0	FALSE	0.6092170
CCGGTGGTCTCTGGTAAAACNGG	129S1	15	95930640	95930663	+	0	0	0	7	1	0	0	6	0	3	0	0	0	0	FALSE	0.4357110
CCGGTGGTGAACAGTGCCTTNGG	B6	15	42732666	42732689	+	0	0	4	11	1	0	3	11	0	2	0	0	0	0	FALSE	0.3867200
CCGGTGGTGCTGGTTCCCACNGG	129S1	3	99856512	99856535	+	0	0	1	6	1	0	0	7	0	2	0	0	0	0	FALSE	0.4624210
CCGGTGGTGGCTGGCAGTGTNGG	129S1	5	138804289	138804312	+	0	0	0	13	1	0	0	10	1	2	0	0	0	0	FALSE	0.4885900
CCGGTGGTGGGCTTGAGGGGNGG	129S1	11	109650795	109650818	+	0	0	5	66	1	0	5	66	1	1	0	0	0	0	TRUE	0.3854300
CCGGTGGTGGGGCTGGTGGANGG	129S1	15	74702984	74703007	+	0	0	7	65	1	0	6	65	0	2	0	0	0	0	FALSE	0.4630770
CCGGTGGTTCTAAACCACTGNGG	129S1	7	45839208	45839231	+	0	0	0	8	1	0	0	9	0	0	0	0	0	1	FALSE	0.7002780
CCGGTGGTTCTGGAGGCCCANGG	B6	17	70073831	70073854	+	0	0	2	21	1	0	1	21	0	2	0	0	0	0	FALSE	0.5497910
CCGGTGGTTGTGTGGCCACANGG	B6	3	138330600	138330623	+	0	0	1	4	1	0	1	4	0	0	0	0	0	1	FALSE	0.5482860
CCGGTGTAAGAGGCTTCTGTNGG	129S1	19	44352084	44352107	+	0	0	2	4	1	0	1	4	0	2	0	0	0	0	FALSE	0.6209940
CCGGTGTAATGAGTGTTTCTNGG	129S1	6	8316428	8316451	+	0	0	0	9	1	0	0	9	0	3	0	1	0	1	FALSE	0.3522770
CCGGTGTACTACTGCATAAGNGG	B6	18	61984014	61984037	+	0	0	1	1	1	0	0	1	0	2	0	0	0	0	FALSE	0.6013320
CCGGTGTACTGCTACATAAGNGG	129S1	18	61984014	61984037	+	0	0	1	1	1	0	0	1	0	2	0	0	0	0	FALSE	0.6298000
CCGGTGTAGGCGATCCTTAANGG	129S1	8	16270418	16270441	+	0	0	1	2	1	0	0	2	0	2	0	0	0	0	FALSE	0.3991750
CCGGTGTATCCTGGTGGGGANGG	B6	8	34921309	34921332	+	0	0	3	8	1	0	2	9	0	2	0	0	0	0	FALSE	0.4151570
CCGGTGTATCTCTTTGAATCNGG	B6	3	37260289	37260312	+	0	0	0	8	1	0	0	6	0	3	0	0	0	1	FALSE	0.2846310
CCGGTGTATTCACACACCCANGG	B6	13	63832609	63832632	+	0	0	0	2	1	0	0	3	0	0	0	0	1	1	FALSE	0.6468860
CCGGTGTCACTAGGGCTCCTNGG	B6	5	23649835	23649858	+	0	0	1	3	1	0	1	3	0	0	0	0	1	0	FALSE	0.5189920
CCGGTGTCCAAAGGACAGCCNGG	129S1	4	147957775	147957798	+	0	0	0	20	1	0	0	19	0	1	0	0	0	0	FALSE	0.5588300
CCGGTGTCCATAAGTATACCNGG	129S1	6	137069666	137069689	+	0	0	1	0	1	0	0	0	0	2	0	0	0	0	FALSE	0.4186070
CCGGTGTCCTGAGCTACCCGNGG	129S1	11	113363915	113363938	+	0	0	1	3	1	0	1	3	0	2	0	0	0	0	FALSE	0.7178390
CCGGTGTCTATATTCCCCCCNGG	129S1	13	108700419	108700442	+	0	0	0	2	1	0	0	1	0	3	0	0	0	0	TRUE	0.5759530
CCGGTGTCTATTATTCCCCCNGG	B6	13	108700419	108700442	+	0	0	1	2	1	0	1	1	0	3	0	0	0	0	TRUE	0.5308980
CCGGTGTCTCATCTACACTGNGG	B6	14	70575316	70575339	+	0	0	2	9	1	0	1	9	0	2	0	0	0	0	FALSE	0.7958280
CCGGTGTCTCCGGGAAGGGANGG	129S1	5	128742147	128742170	+	0	0	0	9	1	0	1	9	0	0	0	0	0	1	FALSE	0.4860430
CCGGTGTGACCCCGGCCCGGNGG	B6	11	75795928	75795951	+	0	0	0	3	1	0	0	3	0	0	0	0	0	1	FALSE	0.5649760
CCGGTGTGACGGCAGCTCTGNGG	B6	12	32007858	32007881	+	0	0	0	5	1	0	0	5	0	0	0	0	1	0	FALSE	0.6330050
CCGGTGTGACTCGGAAGGGGNGG	B6	12	71069849	71069872	+	0	0	0	6	1	0	0	7	0	1	0	0	0	0	FALSE	0.5863910
CCGGTGTGAGGCCCAGTGCGNGG	B6	3	83720983	83721006	+	0	0	1	5	1	0	0	5	0	2	0	0	0	0	FALSE	0.5577270
CCGGTGTGCAGCCGGGACTCNGG	129S1	4	134352587	134352610	+	0	0	0	1	1	0	0	1	0	2	0	0	0	0	FALSE	0.4847810
CCGGTGTGGAGCCAAAGCGTNGG	129S1	2	75576127	75576150	+	0	0	0	7	1	0	0	6	0	3	0	0	0	0	FALSE	0.5609590
CCGGTGTGGCCCGTGGATTCNGG	129S1	12	98977796	98977819	+	0	0	1	4	1	0	0	4	0	2	0	0	0	0	FALSE	0.2279170
CCGGTGTGGCGAGGTTGGGTNGG	B6	11	89085279	89085302	+	0	0	1	11	1	0	0	11	0	2	0	0	0	0	FALSE	0.3970180
CCGGTGTGGCTGCTGTCTCANGG	B6	2	51783984	51784007	+	0	0	1	17	1	0	0	19	0	2	0	0	0	0	FALSE	0.4955090
CCGGTGTGGCTGCTTGGGAGNGG	129S1	14	12132565	12132588	+	0	0	1	14	1	0	0	12	0	2	0	0	0	0	FALSE	0.4840670
CCGGTGTGGCTGGCAGGGAGNGG	B6	19	44015138	44015161	+	0	0	6	23	1	0	4	21	0	0	0	0	0	1	FALSE	0.3867890
CCGGTGTGGTGACGCGTGGGNGG	B6	3	55112247	55112270	+	0	0	0	4	1	0	0	5	0	1	0	0	0	0	FALSE	0.4117990
CCGGTGTGTCTCTCCTGCCANGG	129S1	4	104381624	104381647	+	0	0	0	16	1	0	0	15	1	2	0	0	0	0	FALSE	0.5438140
CCGGTGTGTGCTAGGCAGGCNGG	129S1	3	146644352	146644375	+	0	0	1	17	1	0	1	17	1	1	0	0	0	0	FALSE	0.4877860
CCGGTGTGTGGCATTGCCCANGG	129S1	10	93711326	93711349	+	0	0	2	9	1	0	1	10	0	2	0	0	0	0	FALSE	0.5349070
CCGGTGTGTGGGAGGGAGAGNGG	129S1	4	133438739	133438762	+	0	0	6	75	1	0	5	73	0	2	0	0	0	0	FALSE	0.5232310
CCGGTGTGTGGGGGGGGTACNGG	B6	8	34410333	34410356	+	0	0	4	54	1	0	4	55	0	0	0	0	0	1	FALSE	0.3396760
CCGGTGTTAACTTGATTTCTNGG	B6	18	77014057	77014080	+	0	0	0	2	1	0	0	2	0	1	0	0	0	0	FALSE	0.3320600
CCGGTGTTAGACCCAAGCACNGG	129S1	4	55664447	55664470	+	0	0	1	4	1	0	0	4	0	2	0	0	0	0	FALSE	0.5075600
CCGGTGTTAGTTTTGCAGTGNGG	B6	7	112199316	112199339	+	0	0	1	7	1	0	0	5	0	2	0	0	0	0	FALSE	0.6255990
CCGGTGTTATTTCATTATTTNGG	B6	17	81576915	81576938	+	0	0	1	5	1	0	0	5	0	2	0	0	0	0	FALSE	0.2348520
CCGGTGTTCAGAAGGAACCCNGG	129S1	7	139216211	139216234	+	0	0	2	8	1	0	1	8	0	2	0	0	0	0	FALSE	0.5741160
CCGGTGTTCAGAAGGAGGCCNGG	B6	7	139216211	139216234	+	0	0	1	7	1	0	0	8	0	2	0	0	0	0	FALSE	0.4865670
CCGGTGTTTACTTCAGAGTTNGG	129S1	15	52704034	52704057	+	0	0	0	3	1	0	0	4	0	1	0	0	0	0	FALSE	0.3990750
CCGGTGTTTCTGAAGACAACNGG	B6	6	125809765	125809788	+	0	0	1	19	1	0	0	18	0	2	0	0	0	0	FALSE	0.4859480
CCGGTGTTTGAAAGATCCTANGG	129S1	8	29792499	29792522	+	0	0	9	302	1	0	9	296	0	2	0	0	0	0	FALSE	0.5120380
CCGGTGTTTGAACGATCTTTNGG	B6	16	58848453	58848476	+	0	0	1	112	1	0	1	108	0	3	0	0	0	0	FALSE	0.3454490
CCGGTGTTTGATGGCCTTCTNGG	B6	17	57742097	57742120	+	0	0	1	4	1	0	0	4	0	2	0	0	0	0	FALSE	0.2018510
CCGGTGTTTGCCATCTCCTTNGG	129S1	14	104120145	104120168	+	0	0	3	10	1	0	2	9	0	2	0	0	0	0	FALSE	0.3057490
CCGGTGTTTGTGGTGGTCAGNGG	129S1	15	32931619	32931642	+	0	0	3	42	1	0	4	40	0	2	0	0	0	0	FALSE	0.5830120
CCGGTGTTTTACCATACCGGNGG	129S1	2	5064377	5064400	+	0	0	0	1	1	0	0	1	0	0	0	0	1	0	FALSE	0.6465070
CCGGTTAAAATAACTGAGGTNGG	B6	6	30164843	30164866	+	0	0	1	6	1	0	0	6	0	2	0	0	0	0	FALSE	0.5412240
CCGGTTAAAGCTGGATTTTCNGG	129S1	4	46640020	46640043	+	0	0	0	4	1	0	0	3	0	1	0	0	0	0	FALSE	0.1107940
CCGGTTAAAGGAGAACTGTGNGG	B6	6	7962860	7962883	+	0	0	1	6	1	0	1	5	0	1	0	0	0	0	FALSE	0.7534000
CCGGTTAATTAGGCTTGACCNGG	129S1	16	80512338	80512361	+	0	0	0	1	1	0	0	1	0	1	0	0	0	0	FALSE	0.5430290
CCGGTTACACTTGGTGTTCTNGG	B6	15	39291131	39291154	+	0	0	0	6	1	0	0	5	0	1	0	0	1	0	FALSE	0.2065140
CCGGTTACAGGGGATTGAGANGG	129S1	15	41347784	41347807	+	0	0	0	1	1	0	0	1	0	1	0	0	0	1	FALSE	0.6634410
CCGGTTACCCTGTGACCAACNGG	129S1	8	91804104	91804127	+	0	0	1	4	1	0	0	4	0	2	0	0	0	0	FALSE	0.3567050
CCGGTTACCGATGCTTGACCNGG	B6	14	72031516	72031539	+	0	0	1	1	1	0	0	1	0	2	0	0	0	0	FALSE	0.5253060
CCGGTTACGTGTAAAATGCTNGG	B6	10	82643489	82643512	+	0	0	1	1	1	0	0	1	0	2	0	0	0	0	FALSE	0.4847920
CCGGTTACTCATTTTTGCACNGG	129S1	6	57651336	57651359	+	0	0	0	0	1	0	0	0	0	3	0	0	0	0	FALSE	0.4868990
CCGGTTACTGGGAGGCATGGNGG	B6	17	18860210	18860233	+	0	0	3	10	1	0	2	10	0	2	0	0	0	0	FALSE	0.4254060
CCGGTTACTTGGAGGCATGTNGG	129S1	17	18860210	18860233	+	0	0	1	9	1	0	0	8	0	2	0	0	0	0	FALSE	0.4842560
CCGGTTAGAAGGAATATTTCNGG	B6	7	24009487	24009510	+	0	0	2	7	1	0	2	8	0	4	0	0	0	0	FALSE	0.2270130
CCGGTTAGGCATCCACCACCNGG	129S1	8	11409623	11409646	+	0	0	1	1	1	0	0	1	0	2	0	0	0	0	FALSE	0.4816280
CCGGTTAGGGACTCAAGCAGNGG	B6	18	73516277	73516300	+	0	0	0	4	1	0	0	3	0	0	0	0	0	1	FALSE	0.6633460
CCGGTTAGTGAGCAGCTCTGNGG	129S1	8	15119330	15119353	+	0	0	2	6	1	0	1	4	0	2	0	0	0	0	FALSE	0.6263010
CCGGTTATAAGGCACCTTGTNGG	129S1	3	104765254	104765277	+	0	0	0	9	1	0	0	8	0	0	0	0	0	0	FALSE	0.5659310
CCGGTTATTAAAAAAAAACCNGG	129S1	1	99557063	99557086	+	0	0	0	9	1	0	1	10	0	1	0	0	1	0	TRUE	0.5667400
CCGGTTATTTACAGAAAAATNGG	B6	1	127019124	127019147	+	0	0	1	18	1	0	0	18	0	0	0	0	1	0	FALSE	0.3905060
CCGGTTATTTTGCTGCATAANGG	B6	1	146619957	146619980	+	0	0	2	17	1	0	1	17	0	2	0	0	0	0	FALSE	0.4562690
CCGGTTCAACAGGGAGAACCNGG	B6	11	88919115	88919138	+	0	0	0	5	1	0	0	4	0	1	0	0	1	0	FALSE	0.4875740
CCGGTTCACCCTGCACAGGGNGG	129S1	12	114188641	114188664	+	0	0	1	3	1	0	0	3	0	2	0	0	0	0	FALSE	0.6398090
CCGGTTCAGGGGGGGAGGAGNGG	129S1	15	41776815	41776838	+	0	0	1	22	1	0	1	25	0	1	0	0	1	0	FALSE	0.3341490
CCGGTTCCAAACACATACTTNGG	B6	7	93490875	93490898	+	0	0	0	4	1	0	0	4	0	1	0	0	0	1	FALSE	0.5582950
CCGGTTCCAAGAGAGAAAGANGG	B6	5	13188807	13188830	+	0	0	1	19	1	0	0	18	0	2	0	0	0	0	FALSE	0.6604910
CCGGTTCCAAGTCTGGTCCANGG	129S1	9	86589830	86589853	+	0	0	0	5	1	0	0	4	0	0	0	0	0	1	FALSE	0.6307040
CCGGTTCCAGTACTAGGACCNGG	B6	7	46038747	46038770	+	0	0	1	3	1	0	0	2	0	2	0	0	0	0	FALSE	0.4827660
CCGGTTCCATTGATCTCAGGNGG	129S1	15	98723688	98723711	+	0	0	0	1	1	0	0	1	0	0	0	0	1	0	FALSE	0.6150890
CCGGTTCCCAGACCCCACCANGG	129S1	14	33926421	33926444	+	0	0	1	13	1	0	0	14	0	2	0	0	0	0	FALSE	0.6585620
CCGGTTCCCAGCCAGGTTTGNGG	B6	13	95990175	95990198	+	0	0	2	6	1	0	1	8	0	2	0	0	0	0	FALSE	0.6011250
CCGGTTCCCAGCTTGGTTTGNGG	129S1	13	95990175	95990198	+	0	0	2	9	1	0	1	8	0	2	0	0	0	0	FALSE	0.5705410
CCGGTTCCCCATTGACCCACNGG	B6	14	51619184	51619207	+	0	0	0	3	1	0	0	3	1	2	0	0	0	0	FALSE	0.4871170
CCGGTTCCTACGCCCCTTCTNGG	129S1	5	114955920	114955943	+	0	0	0	1	1	0	0	2	0	1	0	0	0	0	FALSE	0.2671520
CCGGTTCCTCATCCTCCTCTNGG	B6	3	97018809	97018832	+	0	0	3	19	1	0	2	17	0	2	0	0	0	0	FALSE	0.5055830
CCGGTTCCTGCCATATAGCTNGG	B6	18	72863817	72863840	+	0	0	1	5	1	0	0	4	0	2	0	0	0	0	FALSE	0.4713820
CCGGTTCCTGCGATATAGATNGG	129S1	18	72863817	72863840	+	0	0	1	1	1	0	0	1	0	2	0	0	0	0	FALSE	0.4265750
CCGGTTCCTGTAGGAGAGTTNGG	B6	15	59885648	59885671	+	0	0	1	8	1	0	0	8	0	2	0	0	0	0	FALSE	0.3777080
CCGGTTCCTTCACATTTCTANGG	129S1	17	70690658	70690681	+	0	0	0	4	1	0	0	5	0	0	0	0	1	0	FALSE	0.2944350
CCGGTTCCTTCCTGCCAGGANGG	129S1	11	83540035	83540058	+	0	0	2	14	1	0	2	16	1	1	0	0	0	0	FALSE	0.5561280	Ccl3
CCGGTTCGGCCTCAGGCCTCNGG	129S1	19	57334600	57334623	+	0	0	0	6	1	0	0	6	0	0	0	0	1	0	FALSE	0.4661790
CCGGTTCGGGCCAGGCCGCGNGG	129S1	4	155812305	155812328	+	0	0	0	2	1	0	0	2	0	1	0	0	0	0	FALSE	0.5435180
CCGGTTCTAATCTAAAAAGGNGG	B6	5	23358017	23358040	+	0	0	1	2	1	0	1	2	0	3	0	0	0	0	FALSE	0.6895630
CCGGTTCTCAAGGTGAGGCTNGG	129S1	1	191126070	191126093	+	0	0	0	10	1	0	0	9	0	3	0	0	0	0	FALSE	0.4699730
CCGGTTCTCCTCTGGCAGAGNGG	B6	9	38393257	38393280	+	0	0	0	12	1	0	0	12	0	5	0	0	0	0	FALSE	0.5934130
CCGGTTCTCCTTCAATCACTNGG	B6	14	29139799	29139822	+	0	0	0	5	1	0	0	6	1	2	0	0	0	0	FALSE	0.5496080
CCGGTTCTCTGAATTACAACNGG	129S1	6	118524136	118524159	+	0	0	1	2	1	0	0	2	0	0	0	0	1	0	FALSE	0.4463040
CCGGTTCTGAAGGACTTCCCNGG	129S1	1	91078190	91078213	+	0	0	0	7	1	0	0	8	0	1	0	0	0	0	FALSE	0.5774440
CCGGTTCTGAAGTTCCACACNGG	B6	14	34426045	34426068	+	0	0	1	6	1	0	1	7	1	1	0	0	0	0	FALSE	0.7140430
CCGGTTCTGATCCTGCTGCANGG	B6	10	21062027	21062050	+	0	0	4	9	1	0	3	7	0	2	0	0	0	0	FALSE	0.5024850
CCGGTTCTGATGTTGCTGAANGG	129S1	19	42037187	42037210	+	0	0	0	41	1	0	0	42	0	0	0	0	1	0	FALSE	0.5799340
CCGGTTCTTCAAGCTCTGTGNGG	129S1	8	31536320	31536343	+	0	0	2	11	1	0	1	11	0	2	0	0	0	0	TRUE	0.6622110
CCGGTTCTTCTGGATTGAACNGG	B6	3	133597970	133597993	+	0	0	2	10	1	0	1	10	0	2	0	0	0	0	FALSE	0.3272350
CCGGTTCTTGGTTTCTGGGGNGG	B6	14	46391824	46391847	+	0	0	0	9	1	0	0	7	0	0	0	0	1	0	FALSE	0.4527140
CCGGTTGAAGCCTAGAAGACNGG	B6	12	33813552	33813575	+	0	0	2	10	1	0	1	10	0	2	0	0	0	0	FALSE	0.5590220
CCGGTTGACAATGACTAGAGNGG	B6	19	47987908	47987931	+	0	0	0	6	1	0	0	5	1	1	0	0	0	0	FALSE	0.6893870
CCGGTTGACGTGTTGGTTCCNGG	129S1	X	170677220	170677243	+	0	0	0	0	1	0	0	0	1	5	0	0	0	0	TRUE	0.2712700
CCGGTTGACTAAGTAATGTCNGG	B6	1	69067557	69067580	+	0	0	0	1	1	0	0	1	1	2	0	0	0	0	FALSE	0.4662480
CCGGTTGAGACCCATGCAGTNGG	129S1	8	110073119	110073142	+	0	0	0	13	1	0	0	12	0	3	0	0	0	0	FALSE	0.6173190
CCGGTTGAGTGATGGGGCAANGG	129S1	14	85567245	85567268	+	0	0	0	9	1	0	0	8	0	1	0	0	0	0	FALSE	0.5683580
CCGGTTGATGGTGCTGTATCNGG	B6	14	15680380	15680403	+	0	0	6	28	1	0	6	26	0	2	0	0	0	0	FALSE	0.2623840
CCGGTTGCAAGAAAGTATCCNGG	B6	8	31860657	31860680	+	0	0	0	3	1	0	0	3	0	0	0	0	0	1	FALSE	0.5806580
CCGGTTGCATTCTGCCATTTNGG	B6	8	31234200	31234223	+	0	0	1	3	1	0	1	2	0	3	0	0	0	0	FALSE	0.2300620
CCGGTTGCCTCTTAGGTGTGNGG	129S1	13	44061001	44061024	+	0	0	0	5	1	0	0	5	0	1	0	0	0	0	FALSE	0.5134520
CCGGTTGCGGCTGTAAGAAANGG	129S1	8	33933173	33933196	+	0	0	2	4	1	0	1	4	0	3	0	0	0	0	FALSE	0.5243840
CCGGTTGCGTCTGGGCAGGANGG	B6	3	32318332	32318355	+	0	0	0	3	1	0	0	3	1	3	0	0	0	0	FALSE	0.5721890
CCGGTTGCTGTGGTGGTAGGNGG	B6	3	123182713	123182736	+	0	0	3	9	1	0	2	8	0	2	0	0	0	0	FALSE	0.5169990
CCGGTTGCTTAGGCAAATGTNGG	129S1	14	13301644	13301667	+	0	0	1	2	1	0	0	2	0	2	0	0	0	0	FALSE	0.5370030
CCGGTTGGAAGCACAGACTANGG	B6	7	53146100	53146123	+	0	0	10	100	1	0	10	104	0	1	0	0	0	0	FALSE	0.5969790
CCGGTTGGATAGGGAAAGGGNGG	B6	14	45738479	45738502	+	0	0	4	22	1	0	4	23	0	3	0	0	0	0	FALSE	0.4825900
CCGGTTGGCCTTGCCTGCACNGG	B6	2	179645717	179645740	+	0	0	1	9	1	0	1	9	0	0	0	0	0	1	FALSE	0.3970440
CCGGTTGGCTGAAGCACTGTNGG	129S1	17	50083248	50083271	+	0	0	1	8	1	0	0	9	0	2	0	0	0	0	FALSE	0.5081460
CCGGTTGGCTTGTGCCCTTGNGG	129S1	14	71314951	71314974	+	0	0	1	4	1	0	1	3	0	3	0	0	0	0	FALSE	0.5988860
CCGGTTGGGAAATGTAGTTTNGG	B6	7	24112259	24112282	+	0	0	0	4	1	0	0	4	0	0	0	0	1	0	FALSE	0.4563010
CCGGTTGGGCGATCGTCCTTNGG	129S1	12	50717812	50717835	+	0	0	1	0	1	0	0	0	0	2	0	0	0	0	FALSE	0.3540270
CCGGTTGGTCACTTCTCTTTNGG	129S1	15	39534186	39534209	+	0	0	1	4	1	0	0	4	0	2	0	0	0	0	FALSE	0.2419260
CCGGTTGGTCTCAGCCCCTCNGG	129S1	1	168423225	168423248	+	0	0	2	24	1	0	1	25	0	2	0	0	0	0	FALSE	0.4854240
CCGGTTGTGAAGCTTGCTTGNGG	129S1	10	68074964	68074987	+	0	0	0	5	1	0	0	4	0	1	0	0	0	1	FALSE	0.6399100
CCGGTTGTGGTGACACACGCNGG	129S1	4	43954532	43954555	+	0	0	21	57	1	0	19	60	0	5	0	0	0	0	FALSE	0.6369580
CCGGTTGTTAACTCCAACCTNGG	B6	5	106237633	106237656	+	0	0	0	0	1	0	0	0	0	1	0	0	0	0	FALSE	0.3880800
CCGGTTGTTTTTTGTATGTTNGG	B6	5	138436079	138436102	+	0	0	5	28	1	0	3	27	0	0	0	0	0	1	FALSE	0.2879000
CCGGTTTAAGTTGTGTGCTCNGG	B6	15	80255518	80255541	+	0	0	1	4	1	0	0	4	0	2	0	0	0	0	FALSE	0.5178170
CCGGTTTAGAGCAGGAATGGNGG	B6	8	88507110	88507133	+	0	0	0	12	1	0	0	11	0	0	0	0	0	1	FALSE	0.6572670	Zfp423
CCGGTTTAGCCTCCAGGCTTNGG	B6	16	7038731	7038754	+	0	0	1	3	1	0	0	3	0	2	0	0	0	0	FALSE	0.2627150
CCGGTTTCAAGATAATCTTCNGG	129S1	5	108662650	108662673	+	0	0	1	4	1	0	0	3	0	2	0	0	0	0	FALSE	0.4157360
CCGGTTTCAGTGCCCTCTTCNGG	129S1	10	23318497	23318520	+	0	0	3	96	1	0	4	94	1	2	0	0	0	0	FALSE	0.2369200
CCGGTTTCCCATCTAGATGANGG	129S1	8	8344964	8344987	+	0	0	0	6	1	0	0	5	0	1	0	0	0	1	FALSE	0.5124060
CCGGTTTCGACATCCTCAGANGG	129S1	4	135770840	135770863	+	0	0	1	0	1	0	0	0	0	2	0	0	0	1	FALSE	0.6429580
CCGGTTTCTTTCTTTTAGGANGG	B6	5	18700879	18700902	+	0	0	0	9	1	0	0	8	0	1	0	0	0	0	FALSE	0.4792680
CCGGTTTGACTCAACATCAANGG	B6	5	143589160	143589183	+	0	0	0	2	1	0	0	4	1	1	0	0	0	0	FALSE	0.5545720
CCGGTTTGAGTTGTGCGCTCNGG	129S1	15	80255518	80255541	+	0	0	1	1	1	0	0	2	0	2	0	0	0	0	FALSE	0.5304610
CCGGTTTGCACAAGCGCCTCNGG	B6	3	95818757	95818780	+	0	0	0	4	1	0	0	4	0	0	0	0	0	1	FALSE	0.4016780
CCGGTTTGCTCGGACCGAAANGG	129S1	6	20551515	20551538	+	0	0	1	1	1	0	0	1	0	2	0	0	0	0	FALSE	0.4792960
CCGGTTTGCTCTGACCGGAANGG	B6	6	20551515	20551538	+	0	0	2	3	1	0	1	3	0	2	0	0	0	0	FALSE	0.5179700
CCGGTTTGCTGGTAGATTCANGG	129S1	14	68509950	68509973	+	0	0	0	5	1	0	0	4	0	0	0	0	1	0	FALSE	0.4769360
CCGGTTTGTCACAAAGCAAGNGG	129S1	4	133185161	133185184	+	0	0	2	7	1	0	1	7	0	2	0	0	0	0	FALSE	0.6231490
CCGGTTTGTGACGGAAGCTANGG	B6	4	72320548	72320571	+	0	0	1	2	1	0	0	2	0	2	0	0	0	0	FALSE	0.5149260
CCGGTTTTAGATTCTCTCCCNGG	B6	15	78070409	78070432	+	0	0	0	5	1	0	0	5	1	1	0	0	0	0	FALSE	0.4611500
CCGGTTTTATGACATCAAAGNGG	B6	17	79455924	79455947	+	0	0	2	3	1	0	1	3	0	2	0	0	0	0	FALSE	0.7394450
CCGGTTTTCATCAATTTCTGNGG	129S1	15	30418384	30418407	+	0	0	2	8	1	0	2	8	0	3	0	0	0	0	FALSE	0.5188870
CCGGTTTTCCTCCATCTCTGNGG	129S1	14	51774433	51774456	+	0	0	3	11	1	0	2	12	0	2	0	0	0	0	FALSE	0.6690100
CCGGTTTTCTGCTTCCCTAANGG	129S1	13	64933441	64933464	+	0	0	7	7	1	0	8	7	1	2	0	0	0	0	FALSE	0.3192140
CCGGTTTTCTTTTGGAGGTGNGG	B6	4	135880446	135880469	+	0	0	0	18	1	0	0	15	0	0	0	0	0	1	FALSE	0.4842120
CCGGTTTTTAAGACACTCCCNGG	B6	9	69651684	69651707	+	0	0	1	2	1	0	0	3	0	3	0	0	0	0	FALSE	0.5523790
CCGGTTTTTAATACAGAAAGNGG	129S1	1	90797594	90797617	+	0	0	2	8	1	0	1	7	0	2	0	0	0	0	FALSE	0.4478060
CCGGTTTTTAATCTGTGAAANGG	B6	19	54844323	54844346	+	0	0	3	26	1	0	3	26	0	0	0	0	0	1	FALSE	0.4087470
CCGGTTTTTCAGGCAGAGCANGG	B6	10	42231396	42231419	+	0	0	0	3	1	0	0	3	0	1	0	0	0	0	FALSE	0.4889540
CCGGTTTTTCGTCACAGTCTNGG	129S1	8	31111197	31111220	+	0	0	1	2	1	0	0	2	0	2	0	0	0	0	FALSE	0.4605420
CCGGTTTTTCTTCTGGTGACNGG	B6	1	90885621	90885644	+	0	0	0	5	1	0	0	5	0	0	0	0	1	1	FALSE	0.3937730
CCGGTTTTTGTTATAACCCCNGG	129S1	11	38116804	38116827	+	0	0	1	11	1	0	0	11	0	2	0	0	0	0	FALSE	0.4938630
CCGGTTTTTTCTTAGTGTATNGG	129S1	14	101890057	101890080	+	0	0	0	8	1	0	0	9	0	3	0	0	0	0	FALSE	0.4086920
CCGGTTTTTTGGATCCCTTTNGG	129S1	12	25123518	25123541	+	0	0	1	1	1	0	0	1	0	0	0	0	0	1	FALSE	0.4346590
CCGGTTTTTTTGGATCCCTTNGG	B6	12	25123518	25123541	+	0	0	0	5	1	0	0	4	0	0	0	0	0	1	FALSE	0.3239940
CCGGTTTTTTTTGGAGGTGANGG	129S1	4	135880446	135880469	+	0	0	2	19	1	0	1	20	0	0	0	0	0	1	FALSE	0.3991480
CCGGTTTTTTTTTTCATAATNGG	B6	15	40343022	40343045	+	0	0	2	35	1	0	2	36	0	0	0	0	0	1	FALSE	0.1507040
CCGGTTTTTTTTTTTCCTCCNGG	129S1	14	15083446	15083469	+	0	0	7	80	1	0	6	84	0	3	0	0	0	0	FALSE	0.3342770
CCGNCGCCGTGGTGCTGAAGNGG	129S1	16	20619970	20619993	+	0	0	1	2	1	0	0	2	0	2	0	0	0	0	FALSE	0.5663600
CCGTAAAAAAAACCCCAGCANGG	B6	X	8786355	8786378	+	0	0	4	9	1	0	4	8	0	0	0	0	1	0	FALSE	0.6273720
CCGTAAAAAAACTAGAGCATNGG	129S1	16	74877632	74877655	+	0	0	1	2	1	0	0	2	0	3	0	0	0	0	FALSE	0.5535040
CCGTAAAAAATACTTCTTCANGG	129S1	9	36314421	36314444	+	0	0	1	9	1	0	1	8	0	0	0	0	0	1	FALSE	0.3879020
CCGTAAAAAGGAAAGAAGGANGG	129S1	1	172021316	172021339	+	0	0	13	176	1	0	14	173	1	1	0	0	0	0	FALSE	0.6177470
CCGTAAAAATATTAGAGCATNGG	B6	16	74877632	74877655	+	0	0	1	2	1	0	0	5	0	3	0	0	0	0	FALSE	0.5491910
CCGTAAAAGACAAGAGTGGANGG	129S1	8	16666975	16666998	+	0	0	1	8	1	0	0	8	0	2	0	0	0	0	FALSE	0.6116150
CCGTAAAAGCCCCGACATTGNGG	129S1	2	121509578	121509601	+	0	0	1	0	1	0	0	0	0	2	0	0	0	0	FALSE	0.4718550
CCGTAAAATATTTGTCACCANGG	B6	4	30690523	30690546	+	0	0	2	8	1	0	1	8	0	2	0	0	0	0	FALSE	0.6228590
CCGTAAAATGTTTCCAAAACNGG	129S1	7	58304364	58304387	+	0	0	0	4	1	0	0	3	0	2	0	0	0	0	FALSE	0.2196270
CCGTAAAATTAGCCATTTCCNGG	129S1	7	16633864	16633887	+	0	0	0	6	1	0	0	4	0	3	0	0	0	0	FALSE	0.3864210
CCGTAAAATTCTGAGTTAACNGG	129S1	3	143135753	143135776	+	0	0	1	3	1	0	0	3	0	2	0	0	0	0	FALSE	0.3410490
CCGTAAACAAGTGATACTTCNGG	129S1	17	42694433	42694456	+	0	0	1	3	1	0	1	2	0	1	0	0	0	0	FALSE	0.4642270
CCGTAAACACAGCACATGGGNGG	B6	4	130094624	130094647	+	0	0	4	135	1	0	4	137	0	4	0	0	0	0	FALSE	0.6597430
CCGTAAACCACCTAACAGCTNGG	B6	9	50717422	50717445	+	0	0	1	3	1	0	0	3	0	2	0	0	0	0	FALSE	0.6212220
CCGTAAACCAGACTGTCAGANGG	B6	4	91385329	91385352	+	0	0	0	1	1	0	0	1	1	2	0	0	0	0	FALSE	0.6597480
CCGTAAACGTGTTCTCCATANGG	129S1	14	117769186	117769209	+	0	0	0	2	1	0	0	2	0	4	0	0	0	0	FALSE	0.4620370
CCGTAAACGTGTTGCTTATANGG	B6	14	117769186	117769209	+	0	0	0	0	1	0	0	0	0	4	0	0	0	0	FALSE	0.2482450
CCGTAAACTAAAGCAGGGATNGG	129S1	5	103448094	103448117	+	0	0	1	7	1	0	1	7	0	1	0	0	0	0	FALSE	0.6213740
CCGTAAACTCTTTAATGGTTNGG	B6	8	31127828	31127851	+	0	0	0	2	1	0	0	2	0	2	0	0	0	0	FALSE	0.3395450
CCGTAAAGAGGAAAGGGTGGNGG	129S1	8	23398556	23398579	+	0	0	1	22	1	0	0	20	0	2	0	0	1	0	FALSE	0.4608370
CCGTAAAGATAAGGCGAGAGNGG	B6	14	46912852	46912875	+	0	0	0	2	1	0	0	2	1	1	0	0	0	0	FALSE	0.6078440
CCGTAAAGCATGCAACCTTTNGG	129S1	12	28610166	28610189	+	0	0	1	2	1	0	0	2	0	2	0	0	0	0	FALSE	0.2936910
CCGTAAAGCATGCAACTTTGNGG	B6	12	28610166	28610189	+	0	0	1	3	1	0	0	3	0	2	0	0	0	0	FALSE	0.4149170
CCGTAAAGCCATAAATGAGGNGG	129S1	2	145235996	145236019	+	0	0	1	3	1	0	0	2	0	2	0	0	0	0	FALSE	0.6242370
CCGTAAAGCTGCGGGGGCAGNGG	129S1	12	30463555	30463578	+	0	0	1	2	1	0	0	2	0	2	0	0	0	0	FALSE	0.2749420
CCGTAAAGGAATCTCAACCTNGG	129S1	16	49434644	49434667	+	0	0	0	3	1	0	0	4	0	1	0	0	0	0	FALSE	0.6459660
CCGTAAAGGCGAGAGCATTGNGG	B6	11	90071572	90071595	+	0	0	0	2	1	0	0	2	0	1	0	0	0	0	FALSE	0.6691490
CCGTAAATAAAGAAATCAGGNGG	129S1	11	89117705	89117728	+	0	0	1	8	1	0	1	9	0	3	0	0	0	0	FALSE	0.6249690
CCGTAAATACAGCCATACAANGG	129S1	3	20960925	20960948	+	0	0	14	261	1	0	14	264	0	3	0	0	0	0	FALSE	0.6463800
CCGTAAATACGTTACTTACTNGG	B6	14	8086075	8086098	+	0	0	0	2	1	0	0	2	0	3	0	0	0	0	FALSE	0.4374680
CCGTAAATAGACATTTAATGNGG	129S1	X	69787868	69787891	+	0	0	0	6	1	0	0	5	0	0	0	0	0	0	FALSE	0.6221120
CCGTAAATCAACATCCCATGNGG	B6	10	3699304	3699327	+	0	0	1	2	1	0	0	3	0	2	0	0	0	0	FALSE	0.6976490
CCGTAAATCCCCAAAGTACGNGG	129S1	15	100413624	100413647	+	0	0	0	3	1	0	0	2	0	4	0	0	0	0	FALSE	0.6394580
CCGTAAATCCTTTGAAGGCTNGG	129S1	5	13180509	13180532	+	0	0	0	5	1	0	0	5	1	2	0	0	0	0	FALSE	0.4877350
CCGTAAATGCTACCGCAGAGNGG	B6	14	105859492	105859515	+	0	0	1	2	1	0	0	2	0	2	0	0	0	0	FALSE	0.6973590
CCGTAAATGTAACCAGGATGNGG	129S1	6	19157406	19157429	+	0	0	1	6	1	0	1	6	0	3	0	0	0	0	FALSE	0.5634590
CCGTAACAAAAACTTTATCCNGG	B6	1	116934628	116934651	+	0	0	0	3	1	0	0	3	0	0	0	0	1	0	FALSE	0.5365780
CCGTAACAAAACAAAACAAANGG	129S1	7	100333717	100333740	+	0	0	14	344	1	0	13	334	0	0	0	0	0	1	FALSE	0.4326390
CCGTAACAATGAAGGGAAAGNGG	B6	12	29304962	29304985	+	0	0	2	9	1	0	1	9	0	3	0	0	0	0	FALSE	0.6132980
CCGTAACACTGAAGGAAAAGNGG	129S1	12	29304962	29304985	+	0	0	2	11	1	0	1	11	0	3	0	0	0	0	FALSE	0.5405010
CCGTAACAGAAAGCTTCCCTNGG	129S1	8	90076936	90076959	+	0	0	1	9	1	0	0	9	0	2	0	0	0	0	FALSE	0.6445730
CCGTAACAGCCCTAGCACAGNGG	129S1	12	30744451	30744474	+	0	0	0	0	1	0	0	0	0	1	0	0	0	0	FALSE	0.7970750
CCGTAACATGGGCTAGCTCANGG	B6	11	69413091	69413114	+	0	0	0	3	1	0	0	3	0	0	0	0	1	0	FALSE	0.5902140
CCGTAACATTTACCCAGACTNGG	129S1	17	24230466	24230489	+	0	0	0	2	1	0	0	2	0	1	0	0	0	0	FALSE	0.5031640
CCGTAACCAAAAAAGCAAACNGG	129S1	5	147153733	147153756	+	0	0	3	21	1	0	2	18	0	2	0	0	0	0	FALSE	0.3988500
CCGTAACCCCCATTGTCAAGNGG	B6	8	82901995	82902018	+	0	0	0	3	1	0	0	3	0	3	0	0	0	0	FALSE	0.6192600
CCGTAACCCGCATGAGGGCGNGG	B6	14	21751111	21751134	+	0	0	0	3	1	0	0	3	0	1	0	0	0	0	FALSE	0.4940570
CCGTAACCCTCCTTTTGACTNGG	129S1	17	73805715	73805738	+	0	0	0	6	1	0	0	5	1	1	0	0	0	0	FALSE	0.5017670
CCGTAACCTTCCTGAACCAANGG	129S1	3	85048760	85048783	+	0	0	0	4	1	0	0	4	0	4	0	0	0	0	TRUE	0.5827680
CCGTAACGACAACTCGGCCGNGG	129S1	5	79969789	79969812	+	0	0	74	229	1	0	71	222	0	2	0	0	0	0	FALSE	0.5530330
CCGTAACGTCCTCTGCAGCANGG	129S1	6	29087586	29087609	+	0	0	1	2	1	0	0	2	0	2	0	0	0	0	FALSE	0.6041510
CCGTAACTCCAGCAGTCACCNGG	B6	16	38533379	38533402	+	0	0	0	11	1	0	0	10	0	0	0	0	0	1	FALSE	0.5360460	Arhgap31
CCGTAACTGCAATGCTGGTGNGG	129S1	10	93484737	93484760	+	0	0	1	5	1	0	0	5	0	2	0	0	0	0	TRUE	0.6070830
CCGTAACTTAGTGCACACAGNGG	B6	13	67904648	67904671	+	0	0	0	7	1	0	0	7	0	0	0	0	0	1	FALSE	0.8113270
CCGTAACTTCAGCGATGCTANGG	129S1	5	19009167	19009190	+	0	0	1	1	1	0	0	1	0	2	0	0	0	0	FALSE	0.4399040
CCGTAACTTGTTTTCTATGANGG	B6	1	67206871	67206894	+	0	0	1	9	1	0	0	9	0	2	0	0	0	0	FALSE	0.3543840
CCGTAAGAACTGAGTTTTTGNGG	129S1	1	128552832	128552855	+	0	0	1	3	1	0	0	3	0	2	0	0	0	0	FALSE	0.4133330
CCGTAAGAAGGGAGGGGTTGNGG	129S1	14	68719910	68719933	+	0	0	1	10	1	0	0	10	0	2	0	0	0	0	FALSE	0.4460410
CCGTAAGACTGAGCAGGAAGNGG	B6	18	82607470	82607493	+	0	0	3	8	1	0	3	7	0	1	0	0	0	0	FALSE	0.5553530
CCGTAAGACTGGGGATGGCANGG	B6	11	102020680	102020703	+	0	0	0	9	1	0	0	10	1	1	0	0	0	0	FALSE	0.4922860
CCGTAAGAGGACGGTATTGTNGG	B6	2	4064959	4064982	+	0	0	1	1	1	0	0	1	0	2	0	0	0	0	FALSE	0.4727850
CCGTAAGAGTAGCTGAGCTTNGG	129S1	13	40238172	40238195	+	0	0	1	7	1	0	0	7	0	2	0	0	0	0	FALSE	0.5256960
CCGTAAGAGTTTCCTGAAGGNGG	B6	7	115068574	115068597	+	0	0	1	9	1	0	1	8	0	0	0	0	0	1	FALSE	0.5653680
CCGTAAGATTAAAAGCTTGGNGG	129S1	14	76491936	76491959	+	0	0	1	2	1	0	0	2	0	2	0	0	0	0	FALSE	0.5060220
CCGTAAGCACATTAATTTTANGG	129S1	14	105454811	105454834	+	0	0	0	7	1	0	0	7	0	1	0	0	0	0	FALSE	0.2717610
CCGTAAGCAGCAGCAACCAGNGG	129S1	17	47234997	47235020	+	0	0	2	9	1	0	1	10	0	3	0	0	0	0	FALSE	0.6161870	Prph2
CCGTAAGCAGGAACATAGTTNGG	B6	14	7824814	7824837	+	0	0	0	3	1	0	0	3	1	2	0	0	0	0	FALSE	0.4317980
CCGTAAGCAGGTACAACCATNGG	129S1	13	98981774	98981797	+	0	0	1	1	1	0	1	1	0	2	0	0	0	0	FALSE	0.5537930
CCGTAAGCATACATGAGTCANGG	B6	10	24904712	24904735	+	0	0	0	1	1	0	0	1	0	0	0	0	1	0	FALSE	0.5272810
CCGTAAGCATAGCATGTGGGNGG	129S1	4	130094624	130094647	+	0	0	1	27	1	0	1	28	0	4	0	0	0	0	FALSE	0.6600290
CCGTAAGCATCAAGGATAAANGG	129S1	10	93140702	93140725	+	0	0	0	6	1	0	0	5	0	3	0	0	0	0	FALSE	0.3391590
CCGTAAGCCCGTTAGCCTTTNGG	B6	18	65299841	65299864	+	0	0	1	2	1	0	0	2	0	2	0	0	0	0	FALSE	0.2817660	Nedd4l
CCGTAAGCCTAATTTCCGGGNGG	B6	15	78759094	78759117	+	0	0	1	0	1	0	1	0	0	2	0	0	0	0	FALSE	0.6972340
CCGTAAGCTAGAGGAGGTGTNGG	129S1	10	126876888	126876911	+	0	0	2	10	1	0	1	10	0	2	0	0	0	0	FALSE	0.6022820	Eef1akmt3
CCGTAAGCTGATGTGCTCTANGG	B6	11	9209771	9209794	+	0	0	0	2	1	0	0	3	0	3	0	0	0	0	FALSE	0.3995610
CCGTAAGGCAGAGTTTCTCANGG	B6	18	74335178	74335201	+	0	0	0	7	1	0	0	7	0	3	0	0	0	0	FALSE	0.5776780
CCGTAAGGCGCTACCTTCAGNGG	129S1	2	27279300	27279323	+	0	0	0	2	1	0	0	1	0	0	0	0	0	0	FALSE	0.5650210
CCGTAAGGGCCGGAAGCAGGNGG	B6	8	87894451	87894474	+	0	0	3	1	1	0	3	1	0	0	0	0	0	1	FALSE	0.5908700
CCGTAAGGGCTCCTCTTTAGNGG	B6	17	88765426	88765449	+	0	0	1	3	1	0	1	3	0	1	0	0	0	1	FALSE	0.3183440
CCGTAAGGTATTTACTCAGCNGG	129S1	14	69696431	69696454	+	0	0	1	6	1	0	0	6	0	2	0	0	0	0	FALSE	0.5145160
CCGTAAGGTTTCTTATTCAGNGG	129S1	4	67113501	67113524	+	0	0	0	1	1	0	0	1	0	1	0	0	0	0	FALSE	0.5811590
CCGTAAGTAAAGGTCAGGAGNGG	B6	2	66519841	66519864	+	0	0	0	5	1	0	0	7	0	2	0	0	0	1	FALSE	0.7190940
CCGTAAGTAAGGGCAAACTANGG	129S1	19	53449094	53449117	+	0	0	0	2	1	0	0	2	0	1	0	0	0	0	FALSE	0.6680340
CCGTAAGTAATAGAAAGAAANGG	B6	1	59194747	59194770	+	0	0	5	22	1	0	5	24	0	2	0	0	0	0	FALSE	0.5648950
CCGTAAGTACAATGGTTACTNGG	129S1	12	29733056	29733079	+	0	0	1	2	1	0	0	2	0	2	0	0	0	0	FALSE	0.5540920
CCGTAAGTAGAGTGCGTCCGNGG	129S1	4	74099160	74099183	+	0	0	1	0	1	0	0	0	0	2	0	0	0	0	FALSE	0.6267960
CCGTAAGTAGATTGCATCCGNGG	B6	4	74099160	74099183	+	0	0	1	1	1	0	0	1	0	2	0	0	0	0	FALSE	0.5981850
CCGTAAGTAGGGGGGGTGGGNGG	129S1	7	67760959	67760982	+	0	0	0	23	1	0	0	26	0	1	0	0	1	0	FALSE	0.4647790
CCGTAAGTATGTAAAGCCTTNGG	129S1	13	10342576	10342599	+	0	0	1	9	1	0	0	8	0	2	0	0	0	0	FALSE	0.4527090
CCGTAAGTCAAATAAGAAAANGG	129S1	9	38358214	38358237	+	0	0	1	36	1	0	0	34	0	2	0	0	0	0	FALSE	0.3409660
CCGTAAGTCTGAAGAGAGCTNGG	B6	5	124305136	124305159	+	0	0	1	11	1	0	1	10	0	3	0	0	0	0	FALSE	0.5371570
CCGTAAGTGCCCAGTTTGGANGG	129S1	2	29863368	29863391	+	0	0	1	2	1	0	0	2	0	2	0	0	0	0	FALSE	0.4132050
CCGTAAGTGCTTGCCACAATNGG	B6	19	47173252	47173275	+	0	0	29	84	1	0	28	92	0	2	0	0	0	0	FALSE	0.4563540
CCGTAAGTTCCAGGATAGCANGG	B6	11	104673449	104673472	+	0	0	14	584	1	0	12	580	0	2	0	0	0	0	FALSE	0.5899030
CCGTAAGTTTTTTTTTCTTGNGG	B6	3	74182697	74182720	+	0	0	3	20	1	0	3	22	0	0	0	0	0	1	FALSE	0.4349660
CCGTAATAATATTATTTACTNGG	B6	12	28057849	28057872	+	0	0	0	6	1	0	0	6	0	0	0	0	0	1	FALSE	0.4631930
CCGTAATACGACTATTAGGANGG	B6	5	5338268	5338291	+	0	0	0	0	1	0	0	0	0	3	0	0	0	0	FALSE	0.5704480
CCGTAATACTAGCACTCCTGNGG	B6	1	171570069	171570092	+	0	0	6	79	1	0	6	77	0	3	0	0	0	0	TRUE	0.6182130
CCGTAATACTGACACTTGAANGG	129S1	8	6450465	6450488	+	0	0	1	15	1	0	0	15	0	2	0	0	0	0	FALSE	0.4419210
CCGTAATACTGACTGCGATTNGG	129S1	5	122680708	122680731	+	0	0	0	0	1	0	0	0	0	2	0	0	0	0	FALSE	0.3954730
CCGTAATATGCATGACTGTTNGG	129S1	10	68035354	68035377	+	0	0	1	3	1	0	0	4	0	2	0	0	0	0	FALSE	0.4591280
CCGTAATCAAATGGGGATTGNGG	B6	X	164419981	164420004	+	0	0	0	5	1	0	0	3	0	0	0	0	0	1	FALSE	0.5133160
CCGTAATCAAATGGGGTTGANGG	129S1	X	164419981	164420004	+	0	0	0	5	1	0	0	4	0	0	0	0	0	1	FALSE	0.4836010
CCGTAATCCCGGGAGGCAGANGG	129S1	10	18188545	18188568	+	0	0	2	8	1	0	1	9	0	2	0	0	0	0	FALSE	0.5602720
CCGTAATCTGATAGGATCACNGG	129S1	18	12924476	12924499	+	0	0	1	3	1	0	0	2	0	2	0	0	0	0	FALSE	0.5618910
CCGTAATGATTCCTGAGAACNGG	129S1	4	78752961	78752984	+	0	0	2	4	1	0	1	4	0	0	0	0	0	0	FALSE	0.4054570
CCGTAATGCAGAGTTTGGGGNGG	B6	16	40228491	40228514	+	0	0	1	1	1	0	1	1	0	1	0	0	1	0	FALSE	0.6365750
CCGTAATGTCAAAAGACAGGNGG	B6	7	119012852	119012875	+	0	0	0	8	1	0	0	8	0	1	0	0	0	1	FALSE	0.6894570
CCGTAATGTCTGAGTTAGAANGG	129S1	11	45388972	45388995	+	0	0	0	4	1	0	0	4	1	1	0	0	0	0	FALSE	0.5482820
CCGTAATGTGCTGCCCACTGNGG	129S1	4	133407688	133407711	+	0	0	1	11	1	0	1	11	0	1	0	0	0	0	FALSE	0.6192260	Arid1a
CCGTAATTACACCTACAGTCNGG	129S1	16	5940812	5940835	+	0	0	1	1	1	0	0	1	0	2	0	0	0	0	FALSE	0.5810040
CCGTAATTGAGTAGGTCTGTNGG	129S1	11	59020149	59020172	+	0	0	0	4	1	0	0	4	1	1	0	0	0	0	FALSE	0.5824660
CCGTAATTGGGCCTCCTATCNGG	B6	11	90139212	90139235	+	0	0	0	1	1	0	0	1	0	1	0	0	1	0	FALSE	0.3793080
CCGTAATTTTTTTTTTTTAANGG	129S1	17	23593498	23593521	+	0	0	20	220	1	0	21	212	0	0	0	0	1	0	FALSE	0.1474310
CCGTACAAACATCACAGGAGNGG	B6	17	49292698	49292721	+	0	0	1	5	1	0	0	4	0	2	0	0	0	0	FALSE	0.6800160
CCGTACAATGAAGCCCAATANGG	B6	7	16222113	16222136	+	0	0	1	5	1	0	0	5	0	2	0	0	0	0	FALSE	0.5098500
CCGTACAATGGAACACGTGANGG	B6	1	169566781	169566804	+	0	0	0	1	1	0	0	0	0	3	0	0	0	0	FALSE	0.6245970
CCGTACAATTTTATCACCTTNGG	B6	13	69842866	69842889	+	0	0	1	7	1	0	0	7	0	2	0	0	0	0	FALSE	0.4200550
CCGTACACAAGAGAGGTAGANGG	B6	2	120552727	120552750	+	0	0	0	9	1	0	0	10	1	1	0	0	1	0	FALSE	0.5518360
CCGTACACAGGGCTAGGGGANGG	129S1	18	22626407	22626430	+	0	0	2	8	1	0	2	6	1	1	0	0	0	0	FALSE	0.4894940
CCGTACACATCACACCTGCCNGG	129S1	2	144784770	144784793	+	0	0	1	13	1	0	1	12	0	2	0	0	0	0	FALSE	0.5564230
CCGTACACTGGGGCCCTCATNGG	B6	18	6755560	6755583	+	0	0	2	9	1	0	2	9	0	1	0	0	1	0	FALSE	0.3896660
CCGTACACTTCATATGTGGCNGG	129S1	9	40993930	40993953	+	0	0	0	4	1	0	0	4	0	1	0	0	0	0	FALSE	0.5848050
CCGTACAGAGTCGGGTACCCNGG	B6	2	165295177	165295200	+	0	0	0	1	1	0	0	1	0	0	0	0	0	1	FALSE	0.5499430
CCGTACAGAGTGCCAACTGANGG	129S1	8	88664365	88664388	+	0	0	0	2	1	0	0	2	0	4	0	0	0	0	FALSE	0.5711710
CCGTACAGATAGATGGCTTANGG	129S1	14	54032907	54032930	+	0	0	1	1	1	0	0	1	0	2	0	0	0	0	FALSE	0.5124620
CCGTACAGATGAAATCAGAGNGG	129S1	14	48442416	48442439	+	0	0	3	13	1	0	3	12	0	3	0	0	0	0	FALSE	0.7978180
CCGTACAGGGACAGGCCTGANGG	129S1	4	89404690	89404713	+	0	0	1	6	1	0	0	6	0	2	0	0	0	0	FALSE	0.5493430
CCGTACAGGGCTCTCTTGAGNGG	129S1	12	26428960	26428983	+	0	0	0	5	1	0	0	5	0	1	0	0	0	0	FALSE	0.5638680
CCGTACAGTGAAGACAGATGNGG	B6	9	71011550	71011573	+	0	0	1	12	1	0	0	13	0	2	0	0	0	0	FALSE	0.6785980
CCGTACATATTTGTGTCTAGNGG	B6	9	41685268	41685291	+	0	0	1	2	1	0	0	2	0	2	0	0	0	0	FALSE	0.6213460
CCGTACATCCGCAGCCTCAGNGG	129S1	8	36520831	36520854	+	0	0	1	5	1	0	0	4	0	2	0	0	0	0	FALSE	0.5752130
CCGTACATCTGCAACCTCAGNGG	B6	8	36520831	36520854	+	0	0	1	5	1	0	0	5	0	2	0	0	0	0	FALSE	0.6650930
CCGTACATCTGCAGAACCTGNGG	B6	6	136821251	136821274	+	0	0	1	6	1	0	1	5	0	3	0	0	0	0	TRUE	0.6294400
CCGTACATGACCAGCAGCTCNGG	B6	8	19362127	19362150	+	0	0	2	30	1	0	3	32	1	4	0	0	0	0	FALSE	0.4792790
CCGTACATGCCAAGAAACGANGG	129S1	15	98120323	98120346	+	0	0	1	1	1	0	0	1	0	2	0	0	0	0	FALSE	0.6208030
CCGTACATTCCAGGCCAGTTNGG	129S1	7	19867257	19867280	+	0	0	0	17	1	0	0	17	0	2	0	0	0	0	FALSE	0.4721930
CCGTACATTTCCTCATTCACNGG	B6	1	39636333	39636356	+	0	0	1	4	1	0	0	4	0	2	0	0	0	0	FALSE	0.3354200
CCGTACATTTTGGTTAGGGGNGG	B6	7	134705292	134705315	+	0	0	1	2	1	0	0	2	0	2	0	0	0	0	FALSE	0.4692150
CCGTACCAAAGCCGGGGGGGNGG	129S1	15	78850802	78850825	+	0	0	1	9	1	0	0	7	0	1	0	0	0	1	FALSE	0.2961360	Triobp
CCGTACCAAGCCCAGCTCTCNGG	B6	19	25339338	25339361	+	0	0	0	3	1	0	0	3	0	1	0	0	0	0	FALSE	0.3471320
CCGTACCAAGCCCCTGGGTCNGG	129S1	13	64175296	64175319	+	0	0	1	2	1	0	1	2	1	1	0	0	0	0	FALSE	0.4128990
CCGTACCACGGACCAGAGGTNGG	129S1	3	87170286	87170309	+	0	0	2	1	1	0	1	1	0	2	0	0	0	0	FALSE	0.5778090
CCGTACCACTGTCTGATGCTNGG	B6	5	33165074	33165097	+	0	0	0	6	1	0	0	6	0	0	0	0	0	1	FALSE	0.4621480
CCGTACCATCACAATATTTANGG	B6	7	130011134	130011157	+	0	0	0	1	1	0	0	1	0	3	0	0	0	0	FALSE	0.2544750
CCGTACCATTTACTATATGTNGG	B6	1	99161041	99161064	+	0	0	0	2	1	0	0	2	0	3	0	0	0	0	FALSE	0.4707720
CCGTACCCACTGCTGCATGCNGG	129S1	18	11962972	11962995	+	0	0	2	10	1	0	1	10	0	2	0	0	0	0	FALSE	0.6136980
CCGTACCCCTAAAGATAAAGNGG	129S1	9	115474554	115474577	+	0	0	1	8	1	0	0	8	0	2	0	0	0	0	FALSE	0.5470830
CCGTACCCGATGTCTTCATANGG	129S1	19	43945416	43945439	+	0	0	0	3	1	0	0	1	0	3	0	0	0	0	FALSE	0.5700010
CCGTACCCGGTGTCTTTGTANGG	B6	19	43945416	43945439	+	0	0	0	2	1	0	0	1	0	3	0	0	0	0	FALSE	0.5119090
CCGTACCCTAAGCAACTGAGNGG	129S1	15	31326306	31326329	+	0	0	0	4	1	0	0	4	0	1	0	0	0	0	FALSE	0.6922470
CCGTACCCTCAGATGCATTGNGG	129S1	14	69773711	69773734	+	0	0	1	1	1	0	0	1	0	2	0	0	0	0	FALSE	0.5384010
CCGTACCCTGAGAGACTCAGNGG	129S1	10	17972014	17972037	+	0	0	1	6	1	0	0	6	0	2	0	0	0	0	FALSE	0.7141660	Reps1
CCGTACCCTGCCTTGCTGTTNGG	129S1	10	94347597	94347620	+	0	0	2	5	1	0	1	5	0	2	0	0	0	0	FALSE	0.3882400
CCGTACCCTGGACCTCCGGANGG	B6	9	106149986	106150009	+	0	0	1	3	1	0	0	3	0	2	0	0	0	0	FALSE	0.5854560
CCGTACCCTGTCTTCAATATNGG	B6	15	78287184	78287207	+	0	0	0	4	1	0	1	2	0	3	0	0	0	0	FALSE	0.3849830
CCGTACCCTTATACAGTGAANGG	129S1	18	17334208	17334231	+	0	0	2	3	1	0	1	3	0	2	0	0	0	0	FALSE	0.5740340
CCGTACCGACACTCTTGAAGNGG	B6	11	58000935	58000958	+	0	0	0	1	1	0	0	1	0	4	0	0	0	0	FALSE	0.5731410
CCGTACCGATGGCAGCCATCNGG	B6	6	136824221	136824244	+	0	0	1	0	1	0	0	0	0	2	0	0	0	0	FALSE	0.3951210
CCGTACCTAGTCTTTTACCTNGG	B6	10	94251177	94251200	+	0	0	0	13	1	0	0	12	1	1	0	0	0	0	FALSE	0.4488140
CCGTACCTCCTCCCTGCCCCNGG	129S1	14	109747850	109747873	+	0	0	2	27	1	0	2	28	0	2	0	0	0	1	FALSE	0.5028320
CCGTACCTTATGTGTGTCCCNGG	129S1	9	72947714	72947737	+	0	0	1	9	1	0	1	9	0	3	0	0	1	0	FALSE	0.5171860	Pigbos1
CCGTACCTTCCCTGGGTATGNGG	129S1	1	156737217	156737240	+	0	0	1	4	1	0	0	5	0	2	0	0	0	0	FALSE	0.4750760
CCGTACCTTGGTGGGCATCANGG	B6	12	24607670	24607693	+	0	0	1	3	1	0	0	3	0	2	0	0	0	0	FALSE	0.4456310
CCGTACCTTTCAACTGCCACNGG	129S1	8	19255989	19256012	+	0	0	5	22	1	0	5	21	0	2	0	0	0	0	FALSE	0.5066780
CCGTACGAGGACCTTGGGTCNGG	129S1	8	23041892	23041915	+	0	0	0	2	1	0	0	1	1	2	0	0	0	1	FALSE	0.3782840
CCGTACGAGTCCATACCAAANGG	129S1	2	67867341	67867364	+	0	0	1	1	1	0	0	1	0	2	0	0	0	0	FALSE	0.5775870
CCGTACGGGCGTGCTTGGCTNGG	B6	8	127603255	127603278	+	0	0	1	1	1	0	0	1	0	2	0	0	0	0	FALSE	0.3358300
CCGTACGTGGCTGGCTGTCANGG	B6	18	81880647	81880670	+	0	0	0	4	1	0	0	4	0	0	0	0	1	0	FALSE	0.3737630
CCGTACTCAAAGGATGCTGCNGG	B6	1	185765985	185766008	+	0	0	0	7	1	0	0	6	0	3	0	0	0	0	FALSE	0.5091490
CCGTACTCACAAGAAAAGTANGG	129S1	3	81505301	81505324	+	0	0	0	6	1	0	0	4	0	3	0	0	0	0	FALSE	0.5235300
CCGTACTCCATATAAGAACTNGG	129S1	4	31950164	31950187	+	0	0	0	4	1	0	0	3	0	3	0	0	0	0	FALSE	0.5691510
CCGTACTCCTTAGAAACGGANGG	B6	13	40756822	40756845	+	0	0	1	2	1	0	0	2	0	2	0	0	0	0	FALSE	0.6598180
CCGTACTCTGAGGAGAAGTCNGG	129S1	11	19835944	19835967	+	0	0	0	8	1	0	0	8	0	0	0	0	1	0	FALSE	0.4548340
CCGTACTCTTTTTCTGTTAGNGG	B6	18	44713367	44713390	+	0	0	0	1	1	0	0	2	0	0	0	0	1	0	FALSE	0.2940240
CCGTACTGCATAGTGGGGTGNGG	129S1	3	86266362	86266385	+	0	0	0	1	1	0	0	1	0	1	0	0	1	0	FALSE	0.6708850
CCGTACTGCCAAGCACATGGNGG	129S1	3	153744104	153744127	+	0	0	1	5	1	0	0	5	0	0	0	0	1	0	FALSE	0.6525710
CCGTACTGGCTTTGAACTCANGG	B6	5	23815242	23815265	+	0	0	14	140	1	0	12	144	0	2	0	0	0	0	FALSE	0.5151720
CCGTACTGGGGTGGGCTTCANGG	B6	12	29456288	29456311	+	0	0	1	9	1	0	0	10	0	2	0	0	0	0	FALSE	0.2027640
CCGTACTGTTCCAGAGGTCTNGG	129S1	3	38411965	38411988	+	0	0	1	3	1	0	0	3	0	2	0	0	0	0	FALSE	0.3291740
CCGTACTGTTGATATTCCAANGG	B6	4	67431462	67431485	+	0	0	1	6	1	0	0	6	0	2	0	0	0	0	FALSE	0.6078530
CCGTACTTAGCACCCAGATTNGG	B6	5	126325117	126325140	+	0	0	0	15	1	0	0	13	0	3	0	0	0	0	FALSE	0.4778150
CCGTACTTCTGGAAGTTCTCNGG	129S1	16	44390670	44390693	+	0	0	2	5	1	0	2	4	0	0	0	0	1	0	FALSE	0.3756470
CCGTACTTGTACGCTTATGTNGG	129S1	15	32575182	32575205	+	0	0	0	1	1	0	0	0	0	3	0	0	0	0	FALSE	0.5102070
CCGTACTTTCAGGTATAGATNGG	129S1	4	46290975	46290998	+	0	0	2	4	1	0	1	4	0	2	0	0	0	0	FALSE	0.5628860
CCGTACTTTCAGGTGTAAATNGG	B6	4	46290975	46290998	+	0	0	1	3	1	0	0	3	0	2	0	0	0	0	FALSE	0.4758410
CCGTACTTTGTATAAAGTTCNGG	B6	3	60578685	60578708	+	0	0	0	3	1	0	0	3	0	2	0	0	0	0	FALSE	0.3323090
CCGTACTTTTCACGAGGCTANGG	B6	1	13789003	13789026	+	0	0	1	0	1	0	0	0	0	2	0	0	0	0	FALSE	0.5050790
CCGTACTTTTCGGCATCCAANGG	129S1	3	141090269	141090292	+	0	0	0	2	1	0	0	1	0	3	0	0	0	0	FALSE	0.5781750
CCGTACTTTTCTGCTCCCAANGG	B6	3	141090269	141090292	+	0	0	1	4	1	0	1	3	0	3	0	0	0	0	FALSE	0.5160580
CCGTACTTTTGGCGAGGCTANGG	129S1	1	13789003	13789026	+	0	0	1	1	1	0	0	1	0	2	0	0	0	0	FALSE	0.4648700
CCGTAGAAAAGGATGAGGGGNGG	129S1	14	69059166	69059189	+	0	0	2	11	1	0	1	13	0	0	0	0	1	0	FALSE	0.7345150
CCGTAGAAACATTGGGGGGGNGG	B6	17	58028119	58028142	+	0	0	3	20	1	0	2	19	0	1	0	0	0	1	FALSE	0.4358960
CCGTAGAAGTGGACCGAGATNGG	129S1	12	35046460	35046483	+	0	0	0	1	1	0	0	1	1	2	0	0	0	0	FALSE	0.4135180
CCGTAGAAGTGTCAGCTGGTNGG	129S1	9	117787443	117787466	+	0	0	2	2	1	0	0	2	0	2	0	0	0	0	FALSE	0.6102680
CCGTAGAAGTGTGAGCTGGCNGG	B6	5	23740022	23740045	+	0	0	2	10	1	0	0	10	0	1	0	0	0	2	FALSE	0.4983720
CCGTAGACTAACAGATCCACNGG	B6	4	54737190	54737213	+	0	0	1	2	1	0	0	2	0	2	0	0	0	0	FALSE	0.5979590
CCGTAGACTGGACACAGTACNGG	B6	6	18398071	18398094	+	0	0	0	8	1	0	0	7	0	3	0	0	0	0	FALSE	0.5108580
CCGTAGACTGTGATGCCTTGNGG	129S1	6	34599868	34599891	+	0	0	1	6	1	0	0	7	0	2	0	0	0	0	FALSE	0.5981910
CCGTAGAGAAAAGTGGTGATNGG	129S1	14	47648346	47648369	+	0	0	0	8	1	0	0	10	0	0	0	0	0	0	FALSE	0.5236940
CCGTAGAGAGATGGGGTGGGNGG	129S1	19	57325750	57325773	+	0	0	3	38	1	0	3	35	0	3	0	0	1	0	FALSE	0.5334990
CCGTAGAGCACATGTGAATGNGG	129S1	9	123520972	123520995	+	0	0	1	2	1	0	1	2	0	1	0	0	0	2	FALSE	0.6506380
CCGTAGAGGGAAGGTGGTTGNGG	B6	14	35090932	35090955	+	0	0	0	11	1	0	0	9	0	3	0	0	0	0	FALSE	0.4921270
CCGTAGAGGGGACCTCTGGGNGG	B6	18	56068300	56068323	+	0	0	0	8	1	0	0	8	0	4	0	0	0	0	FALSE	0.4928740
CCGTAGAGTGAAACCACAGANGG	129S1	3	141838876	141838899	+	0	0	0	3	1	0	0	3	0	0	0	0	1	0	FALSE	0.6676100
CCGTAGATCCAATCAAGAAGNGG	129S1	18	75109219	75109242	+	0	0	0	22	1	0	0	20	0	1	0	0	1	0	FALSE	0.6280220
CCGTAGATGCGACCGAAGGGNGG	B6	8	41442204	41442227	+	0	0	0	1	1	0	0	1	1	1	0	0	0	0	FALSE	0.6317720
CCGTAGATGGAAGCAGTTCTNGG	B6	10	94045759	94045782	+	0	0	2	6	1	0	1	7	0	2	0	0	0	0	FALSE	0.4799230
CCGTAGATGGTATACACACANGG	129S1	8	33859334	33859357	+	0	0	0	6	1	0	0	8	0	0	0	0	1	0	FALSE	0.6254340
CCGTAGATTCAGGCCCCCTTNGG	B6	19	50069529	50069552	+	0	0	0	0	1	0	0	0	0	2	0	0	0	0	FALSE	0.4140540
CCGTAGATTCCAGATCCTATNGG	129S1	17	87211555	87211578	+	0	0	0	3	1	0	0	3	1	1	0	0	0	0	FALSE	0.5250530
CCGTAGATTCTCATCAGCCANGG	B6	2	172523144	172523167	+	0	0	3	3	1	0	3	2	0	0	0	0	0	1	FALSE	0.5604590
CCGTAGATTGACCAGAGAGTNGG	129S1	9	47722677	47722700	+	0	0	0	1	1	0	0	1	1	1	0	0	0	0	FALSE	0.6080920
CCGTAGATTTAGTATTTGGTNGG	B6	15	43443542	43443565	+	0	0	1	7	1	0	0	7	0	2	0	0	0	0	FALSE	0.4936150
CCGTAGCAACACCAGTGAGCNGG	B6	10	21055495	21055518	+	0	0	1	3	1	0	0	3	0	2	0	0	0	0	FALSE	0.4824190
CCGTAGCAACAGAAGTGAGCNGG	129S1	10	21055495	21055518	+	0	0	2	6	1	0	1	7	0	2	0	0	0	0	FALSE	0.5117020
CCGTAGCACCGAGGAGGCTGNGG	129S1	11	85296476	85296499	+	0	0	6	68	1	0	5	69	0	2	0	0	0	0	FALSE	0.4722600
CCGTAGCACTGGCTTACCAGNGG	129S1	2	156491211	156491234	+	0	0	0	5	1	0	0	4	0	0	0	0	0	0	FALSE	0.6769480
CCGTAGCAGCCGGGGGCAGGNGG	129S1	8	92815936	92815959	+	0	0	1	17	1	0	1	14	1	3	0	0	0	0	FALSE	0.4093610
CCGTAGCAGCCTGGACTAGANGG	B6	11	43479077	43479100	+	0	0	0	4	1	0	0	5	1	1	0	0	0	0	FALSE	0.5569880
CCGTAGCAGCTGAAAGGGCANGG	129S1	4	98336882	98336905	+	0	0	0	8	1	0	0	8	1	1	0	0	0	0	FALSE	0.5405170
CCGTAGCAGCTGGATGTCAANGG	B6	17	79233772	79233795	+	0	0	0	5	1	0	0	4	0	3	0	0	0	0	FALSE	0.5951570
CCGTAGCAGCTGGGGGTGGGNGG	B6	18	49234248	49234271	+	0	0	3	68	1	0	3	72	1	1	0	0	0	0	FALSE	0.3597480
CCGTAGCAGTTGCTGGATGANGG	B6	13	44344132	44344155	+	0	0	1	7	1	0	0	7	0	2	0	0	0	0	FALSE	0.4422590
CCGTAGCATGCCGTGGCGGGNGG	129S1	6	136389275	136389298	+	0	0	1	1	1	0	0	1	0	2	0	0	0	0	FALSE	0.4405320
CCGTAGCCACCGGTATGGCTNGG	129S1	1	40935375	40935398	+	0	0	0	1	1	0	0	1	1	1	0	0	0	0	FALSE	0.5569450
CCGTAGCCACTGGTGACAGTNGG	129S1	14	8209584	8209607	+	0	0	0	8	1	0	0	8	0	1	0	0	0	0	FALSE	0.6294410
CCGTAGCCAGTGCCTGTTAANGG	129S1	6	129114514	129114537	+	0	0	0	3	1	0	0	3	1	2	0	0	0	0	FALSE	0.2627080
CCGTAGCCGTGGGCCTGAGCNGG	129S1	16	94944741	94944764	+	0	0	0	6	1	0	0	5	0	0	0	0	0	0	FALSE	0.4191760
CCGTAGCCTAGGATGAGCCCNGG	B6	4	133464750	133464773	+	0	0	0	10	1	0	0	10	1	1	0	0	0	0	FALSE	0.5508550
CCGTAGCTACTCCAGGGAAANGG	129S1	5	17569846	17569869	+	0	0	2	10	1	0	1	10	0	2	0	0	0	0	FALSE	0.4252610
CCGTAGCTCACGTGGAAAGANGG	129S1	8	47839385	47839408	+	0	0	1	5	1	0	0	5	0	2	0	0	0	0	FALSE	0.5649370
CCGTAGCTCTAATGTGAACCNGG	B6	9	46610510	46610533	+	0	0	0	5	1	0	0	5	0	1	0	0	0	0	FALSE	0.5468660
CCGTAGCTGACCTGGACGTCNGG	B6	1	170976270	170976293	+	0	0	1	1	1	0	0	1	0	2	0	0	0	0	FALSE	0.4670640
CCGTAGCTGGAGAGAGAAAGNGG	B6	12	81735213	81735236	+	0	0	1	23	1	0	1	24	1	1	0	0	0	0	FALSE	0.5272190
CCGTAGCTGGATAAGGCTAANGG	129S1	14	34553560	34553583	+	0	0	2	3	1	0	1	3	0	2	0	0	0	0	FALSE	0.6121660
CCGTAGCTGTTTCTGCAGCTNGG	B6	4	147946534	147946557	+	0	0	1	10	1	0	1	12	1	1	0	0	0	0	FALSE	0.4679100
CCGTAGGAAGCCAGCCTTGTNGG	B6	3	37616466	37616489	+	0	0	2	7	1	0	2	5	0	3	0	0	0	0	FALSE	0.4263240
CCGTAGGAATTGAGGCCTTGNGG	129S1	17	21563952	21563975	+	0	0	1	5	1	0	1	4	0	2	0	0	0	1	FALSE	0.5187990
CCGTAGGACACAGAGATGTGNGG	129S1	13	117615590	117615613	+	0	0	0	7	1	0	0	4	0	2	0	0	0	0	FALSE	0.6621040
CCGTAGGACATCCTCTTGACNGG	B6	7	112554694	112554717	+	0	0	0	5	1	0	0	5	0	1	0	0	0	0	FALSE	0.5914080	Rassf10
CCGTAGGACATTAGGAAGCTNGG	129S1	17	45188613	45188636	+	0	0	0	8	1	0	0	8	0	0	0	0	0	1	FALSE	0.5728890
CCGTAGGACGCGGAGGACCGNGG	129S1	1	90976479	90976502	+	0	0	1	12	1	0	0	8	0	2	0	0	0	0	FALSE	0.5951240
CCGTAGGAGGAGAGAGTCCTNGG	129S1	12	30469161	30469184	+	0	0	0	17	1	0	0	17	1	2	0	0	0	0	FALSE	0.5113870
CCGTAGGAGGGGTTTCATGTNGG	B6	16	89275866	89275889	+	0	0	3	9	1	0	2	9	0	3	0	0	0	0	FALSE	0.4431270
CCGTAGGAGTACCTGAGCTTNGG	B6	13	40238172	40238195	+	0	0	1	8	1	0	0	8	0	2	0	0	0	0	FALSE	0.5285320
CCGTAGGAGTGTGAAGTACCNGG	B6	1	136031382	136031405	+	0	0	0	10	1	0	0	10	0	0	0	0	1	0	FALSE	0.4107270
CCGTAGGATGAGTAGGATGCNGG	129S1	7	16760306	16760329	+	0	0	0	5	1	0	0	5	0	1	0	0	0	0	FALSE	0.5258180
CCGTAGGATTCTAGGATAGGNGG	129S1	2	44248229	44248252	+	0	0	1	0	1	0	0	1	0	2	0	0	0	0	FALSE	0.5839830
CCGTAGGCAAAGTGGCAATANGG	129S1	7	90487101	90487124	+	0	0	0	3	1	0	0	1	0	1	0	0	0	1	FALSE	0.4294860
CCGTAGGCAAGCAGTCCTCGNGG	129S1	12	29817872	29817895	+	0	0	0	4	1	0	0	3	0	3	0	0	0	0	FALSE	0.6849580
CCGTAGGCAGAGTTCCGGTGNGG	129S1	5	90193260	90193283	+	0	0	0	2	1	0	0	2	0	1	0	0	1	0	FALSE	0.6038950
CCGTAGGCCACAAGGGAAGCNGG	B6	11	99028182	99028205	+	0	0	4	15	1	0	3	15	0	2	0	0	0	0	FALSE	0.4331770
CCGTAGGCCAGGCACAGCCCNGG	129S1	14	33191485	33191508	+	0	0	6	11	1	0	5	11	0	2	0	0	0	0	FALSE	0.4821060
CCGTAGGCCTGAGAGGTAGANGG	129S1	14	76929854	76929877	+	0	0	0	8	1	0	0	7	0	1	0	0	0	0	FALSE	0.4365170
CCGTAGGCGCAGTCAGCAAANGG	129S1	6	64657177	64657200	+	0	0	2	0	1	0	1	0	0	2	0	0	0	0	TRUE	0.4917150
CCGTAGGCGTTAAGGATAAANGG	B6	10	93140702	93140725	+	0	0	0	1	1	0	0	0	0	3	0	0	0	0	FALSE	0.3225250
CCGTAGGCTTCATGATGACGNGG	B6	14	10839176	10839199	+	0	0	1	1	1	0	0	1	0	2	0	0	0	0	FALSE	0.6263470
CCGTAGGGAGAAGAGCCAGANGG	B6	1	135773141	135773164	+	0	0	1	13	1	0	0	13	0	2	0	0	0	0	FALSE	0.6237530
CCGTAGGGAGGGTTCTCAGANGG	B6	17	24885081	24885104	+	0	0	1	3	1	0	0	2	1	1	0	0	0	0	FALSE	0.5042220
CCGTAGGGCGTATGAGATCGNGG	129S1	8	21001429	21001452	+	0	0	2	21	1	0	1	20	0	2	0	0	0	0	TRUE	0.6077830
CCGTAGGGGGTTGATTTGAANGG	129S1	13	16707806	16707829	+	0	0	1	0	1	0	0	0	0	2	0	0	0	0	FALSE	0.4339870
CCGTAGGGGTATAACTGAAANGG	B6	5	77424635	77424658	+	0	0	0	4	1	0	0	3	0	3	0	0	0	0	TRUE	0.4764230
CCGTAGGGGTGGGGTGGGGANGG	B6	10	41721192	41721215	+	0	0	23	342	1	0	25	343	0	0	0	0	0	1	FALSE	0.3579670
CCGTAGGGTACAAGCCGCTTNGG	B6	8	15128948	15128971	+	0	0	0	1	1	0	0	1	0	2	0	0	0	0	FALSE	0.5126720
CCGTAGGGTGGGGGGAGATANGG	B6	14	61045724	61045747	+	0	0	0	12	1	0	0	9	0	1	0	0	1	0	FALSE	0.3794260
CCGTAGGGTGGTCAGGAGGANGG	B6	8	25844625	25844648	+	0	0	0	10	1	0	0	10	1	1	0	0	0	0	FALSE	0.4625050
CCGTAGGGTGGTGCTGATAANGG	129S1	2	50976264	50976287	+	0	0	0	4	1	0	0	4	0	3	0	0	0	0	FALSE	0.3545380
CCGTAGGTAGCATCTGACATNGG	B6	2	145213978	145214001	+	0	0	1	2	1	0	0	1	0	2	0	0	0	0	FALSE	0.6550990
CCGTAGGTCGAGGAGGCCCGNGG	B6	13	67775848	67775871	+	0	0	6	33	1	0	8	32	0	3	0	0	0	0	FALSE	0.6246850
CCGTAGGTGAAAGCAGTTCTNGG	129S1	10	94045759	94045782	+	0	0	1	4	1	0	0	4	0	2	0	0	0	0	FALSE	0.4937270
CCGTAGGTTTCAGAGGCTGTNGG	129S1	12	71724014	71724037	+	0	0	1	5	1	0	0	5	0	2	0	0	0	0	FALSE	0.5413720
CCGTAGGTTTTCAATCTCTCNGG	B6	7	139218095	139218118	+	0	0	1	13	1	0	0	12	0	2	0	0	0	0	FALSE	0.4113290
CCGTAGTAAGGAACTCTTCCNGG	129S1	9	115567649	115567672	+	0	0	1	1	1	0	0	1	0	2	0	0	0	0	FALSE	0.3338360
CCGTAGTACAAGGGGGAAGTNGG	129S1	16	7545594	7545617	+	0	0	1	3	1	0	0	3	0	2	0	0	0	0	FALSE	0.5267620
CCGTAGTAGTATGCCTTCAANGG	129S1	8	101815805	101815828	+	0	0	1	6	1	0	0	6	0	3	0	0	0	0	FALSE	0.5587860
CCGTAGTAGTCTCTGCCTGTNGG	B6	14	85019609	85019632	+	0	0	0	8	1	0	0	8	0	0	0	0	0	1	FALSE	0.4653960
CCGTAGTAGTGCAGTAGGTGNGG	B6	13	63930741	63930764	+	0	0	0	4	1	0	0	4	0	1	0	0	0	0	FALSE	0.5940030
CCGTAGTATGGACCATAGCCNGG	B6	6	82501786	82501809	+	0	0	1	0	1	0	0	0	0	2	0	0	0	0	FALSE	0.5424810
CCGTAGTATGTGTGGGATAANGG	B6	6	18751823	18751846	+	0	0	0	8	1	0	1	7	0	3	0	0	0	0	FALSE	0.3170980
CCGTAGTATTTTTTTTAAGCNGG	129S1	2	97370301	97370324	+	0	0	1	11	1	0	1	11	0	0	0	0	0	1	FALSE	0.3807450
CCGTAGTATTTTTTTTTTTTNGG	B6	18	57630633	57630656	+	0	0	17	202	1	0	17	203	0	0	0	0	1	0	FALSE	0.1164850
CCGTAGTCACTGAAGCAGCANGG	B6	12	72009692	72009715	+	0	0	1	13	1	0	0	14	0	2	0	0	0	0	FALSE	0.6633920
CCGTAGTCAGAACGCAGAGANGG	B6	14	8667505	8667528	+	0	0	3	27	1	0	2	25	0	1	0	0	0	1	FALSE	0.5804800
CCGTAGTCAGCCAAGCCTAANGG	129S1	3	33844257	33844280	+	0	0	0	4	1	0	0	4	0	1	0	0	0	0	FALSE	0.5966810
CCGTAGTCATATCTAGAACANGG	129S1	17	38758175	38758198	+	0	0	2	7	1	0	3	7	0	3	0	0	0	0	TRUE	0.5960780
CCGTAGTCATCTTCGCTGCCNGG	129S1	2	160568366	160568389	+	0	0	1	2	1	0	0	2	0	2	0	0	0	0	FALSE	0.3653240
CCGTAGTCCAAGGCCATCCTNGG	B6	9	111410161	111410184	+	0	0	2	191	1	0	2	195	1	3	0	0	0	0	FALSE	0.4689680
CCGTAGTCCTAGTCCCGAGGNGG	129S1	8	85005364	85005387	+	0	0	1	9	1	0	0	9	0	2	0	0	0	0	FALSE	0.6774420
CCGTAGTCCTCCTACCTGAGNGG	129S1	9	42074297	42074320	+	0	0	1	2	1	0	0	2	0	2	0	0	0	0	FALSE	0.6527480
CCGTAGTCGTGTGTGAACATNGG	129S1	1	142703828	142703851	+	0	0	0	0	1	0	0	0	0	1	0	0	0	1	FALSE	0.5732660
CCGTAGTCTCACAGTCTACTNGG	129S1	7	36381731	36381754	+	0	0	0	2	1	0	0	2	0	1	0	0	0	0	FALSE	0.4102360
CCGTAGTCTCCCCCAGGCTGNGG	B6	4	148206646	148206669	+	0	0	1	10	1	0	0	9	0	0	0	0	0	1	FALSE	0.4934460
CCGTAGTCTGCGGCACACTGNGG	B6	14	37012266	37012289	+	0	0	1	3	1	0	0	3	0	2	0	0	0	0	FALSE	0.6752760
CCGTAGTCTGCTCTGTCCTGNGG	B6	1	171559300	171559323	+	0	0	1	13	1	0	0	13	0	3	0	0	0	0	TRUE	0.6067370
CCGTAGTCTGGGGGAGCATGNGG	129S1	10	41073506	41073529	+	0	0	2	3	1	0	0	3	0	2	1	0	1	0	FALSE	0.5399640
CCGTAGTCTTCCTATCTGAGNGG	B6	9	42074297	42074320	+	0	0	2	2	1	0	1	2	0	2	0	0	0	0	FALSE	0.6440700
CCGTAGTGACTGGTGAGGATNGG	129S1	17	70700192	70700215	+	0	0	0	0	1	0	0	0	0	0	0	0	1	0	FALSE	0.4720520
CCGTAGTGATGCTGGCCCTGNGG	B6	8	122102885	122102908	+	0	0	0	9	1	0	0	11	0	0	0	0	1	1	FALSE	0.6898950
CCGTAGTGCAACCAAGGCTANGG	B6	14	15681066	15681089	+	0	0	1	2	1	0	0	2	0	2	0	0	0	0	FALSE	0.5504230
CCGTAGTGCACATGTGGCGGNGG	129S1	5	23744535	23744558	+	0	0	1	3	1	0	0	2	0	2	0	0	0	0	FALSE	0.5440830
CCGTAGTGGGGCAGACACTGNGG	B6	2	154746441	154746464	+	0	0	0	12	1	0	0	12	0	0	0	0	1	0	FALSE	0.6618010
CCGTAGTGGGTTCTTAAGTCNGG	B6	1	65973097	65973120	+	0	0	0	4	1	0	0	3	0	0	0	0	1	0	FALSE	0.4566870
CCGTAGTGTCGCCCAAGTCCNGG	B6	6	30044517	30044540	+	0	0	1	6	1	0	0	6	0	2	0	0	0	0	FALSE	0.4164890
CCGTAGTGTGTGTGTGTTGTNGG	129S1	11	98786817	98786840	+	0	0	9	81	1	0	9	79	0	0	0	0	1	0	FALSE	0.3247190
CCGTAGTTACTGATTGGTGTNGG	B6	5	32284425	32284448	+	0	0	1	11	1	0	1	11	0	0	0	0	1	0	FALSE	0.4627830
CCGTAGTTTGTACCAAGGTANGG	B6	6	116704259	116704282	+	0	0	0	3	1	0	0	1	0	3	0	0	0	0	FALSE	0.5306820
CCGTAGTTTGTGCCAAGTCTNGG	B6	7	118375101	118375124	+	0	0	1	3	1	0	0	3	0	2	0	0	0	0	FALSE	0.4365650
CCGTATAAACGGGGGAAACANGG	129S1	10	107884801	107884824	+	0	0	0	2	1	0	0	1	0	3	0	0	0	0	FALSE	0.4716210
CCGTATAAGAATATTTATCTNGG	129S1	5	95512212	95512235	+	0	0	15	5	1	0	7	5	0	2	0	0	0	0	FALSE	0.3968710
CCGTATAAGATAAAAAAGATNGG	129S1	7	115318562	115318585	+	0	0	1	8	1	0	1	9	0	2	0	0	1	0	FALSE	0.5919650
CCGTATAAGGTGCTATGGGGNGG	B6	14	121250323	121250346	+	0	0	1	2	1	0	1	2	1	2	0	0	0	0	FALSE	0.4986920
CCGTATAAGTCTGCGATCTGNGG	B6	3	99252221	99252244	+	0	0	0	2	1	0	0	2	0	1	0	0	1	0	FALSE	0.5531730
CCGTATAATCCGACCTCACCNGG	129S1	8	14764460	14764483	+	0	0	0	1	1	0	0	1	0	6	0	0	0	0	FALSE	0.4483320
CCGTATACACTCCCCTCACCNGG	B6	6	10175409	10175432	+	0	0	3	13	1	0	1	13	0	2	0	0	0	0	FALSE	0.5361190
CCGTATACCCCAAAGGGGTCNGG	129S1	9	50685545	50685568	+	0	0	2	4	1	0	1	4	0	2	0	0	0	0	FALSE	0.4839960
CCGTATAGCCCAGAGTATCCNGG	B6	4	143181763	143181786	+	0	0	5	118	1	0	4	116	0	2	0	0	0	0	FALSE	0.4607280
CCGTATAGCCCTGGTAGTTCNGG	129S1	8	15265060	15265083	+	0	0	45	1615	1	0	48	1586	0	4	0	0	0	0	FALSE	0.2836270
CCGTATAGTCACATAGGGAANGG	129S1	6	135547838	135547861	+	0	0	1	13	1	0	0	14	0	2	0	0	0	0	FALSE	0.5539760
CCGTATAGTGTTTAGGAATTNGG	B6	4	143992521	143992544	+	0	0	1	4	1	0	1	3	0	0	0	0	0	1	FALSE	0.1616600
CCGTATATAATGCACTCACTNGG	129S1	6	139770396	139770419	+	0	0	0	1	1	0	0	1	0	1	0	0	0	0	FALSE	0.5129090
CCGTATATACCAAGATGGTCNGG	129S1	4	77358618	77358641	+	0	0	0	6	1	0	0	5	0	3	0	0	0	0	FALSE	0.5184430
CCGTATATCAGTCTACACTGNGG	129S1	15	59057868	59057891	+	0	0	0	4	1	0	0	5	0	1	0	0	0	0	FALSE	0.8339170
CCGTATATCCACAGTATACANGG	B6	5	32218942	32218965	+	0	0	1	2	1	0	0	2	0	2	0	0	0	0	FALSE	0.5745220
CCGTATATTAAAATATTTTTNGG	129S1	7	59248993	59249016	+	0	0	1	15	1	0	0	15	0	2	0	0	0	0	FALSE	0.2250980
CCGTATATTAAAATTTCTTTNGG	B6	7	59248993	59249016	+	0	0	1	9	1	0	0	9	0	2	0	0	0	0	FALSE	0.2923920
CCGTATATTACCGTTGAGACNGG	129S1	15	91062004	91062027	+	0	0	1	1	1	0	1	0	0	3	0	0	0	0	FALSE	0.4502700
CCGTATATTCACAGTATAGANGG	129S1	5	32218942	32218965	+	0	0	1	1	1	0	0	1	0	2	0	0	0	0	FALSE	0.5746460
CCGTATATTCTTCAAGGCAGNGG	129S1	3	154138945	154138968	+	0	0	0	4	1	0	0	4	0	1	0	0	0	1	FALSE	0.5857330
CCGTATATTGTACAACCTGANGG	129S1	17	48952453	48952476	+	0	0	0	0	1	0	0	0	0	0	0	0	1	0	FALSE	0.5971750
CCGTATATTTTTTAAATTCCNGG	129S1	15	36285060	36285083	+	0	0	0	9	1	0	0	8	0	0	0	0	1	0	FALSE	0.3196550
CCGTATCAAAAAGATAAGACNGG	129S1	15	34835851	34835874	+	0	0	1	12	1	0	0	11	0	2	0	0	0	0	FALSE	0.5000180
CCGTATCACAGCCTGTCACTNGG	B6	2	121686411	121686434	+	0	0	0	10	1	0	0	9	0	1	0	0	0	0	FALSE	0.4897040
CCGTATCACTCATCTCCAGGNGG	B6	2	156584992	156585015	+	0	0	0	2	1	0	0	2	0	2	0	0	0	0	FALSE	0.7170000
CCGTATCAGAAGGCAAAAAANGG	B6	16	91088867	91088890	+	0	0	0	8	1	0	0	8	0	1	0	0	1	0	FALSE	0.2815580
CCGTATCAGCACATTTTAAANGG	129S1	7	40451339	40451362	+	0	0	1	26	1	0	1	27	1	1	0	0	0	0	FALSE	0.2723320
CCGTATCAGCTGCTTGAGGCNGG	B6	14	33527661	33527684	+	0	0	0	1	1	0	0	1	1	2	0	0	0	0	FALSE	0.3319330
CCGTATCATTCCCTGGCATGNGG	129S1	2	50929912	50929935	+	0	0	1	9	1	0	0	8	0	2	0	0	0	0	FALSE	0.6405530
CCGTATCCAACTTTTTACAANGG	129S1	2	163265471	163265494	+	0	0	0	10	1	0	0	10	0	1	0	0	0	0	FALSE	0.6241580
CCGTATCCAGAGCGAAGGGANGG	B6	11	89040417	89040440	+	0	0	1	6	1	0	0	6	0	2	0	0	0	0	FALSE	0.5916300
CCGTATCCAGCTTCACCCCANGG	129S1	15	30889339	30889362	+	0	0	1	6	1	0	0	7	0	2	0	0	0	0	FALSE	0.5157490
CCGTATCCCCATTTCACAAGNGG	B6	15	74264087	74264110	+	0	0	1	3	1	0	0	3	0	2	0	0	0	0	FALSE	0.5955770
CCGTATCCTACGAGGGACTTNGG	B6	4	154989659	154989682	+	0	0	0	1	1	0	0	1	0	0	0	0	1	0	FALSE	0.5686450
CCGTATCCTTCAAGTACCACNGG	129S1	14	33996837	33996860	+	0	0	1	2	1	0	0	2	0	2	0	0	0	0	FALSE	0.4795170
CCGTATCGGCAGCGCGGGAANGG	129S1	9	47763553	47763576	+	0	0	1	1	1	0	0	1	0	2	0	0	0	0	FALSE	0.5191390	Cadm1
CCGTATCGGGAAGGCACTGANGG	B6	2	121057304	121057327	+	0	0	1	3	1	0	0	3	0	2	0	0	0	0	FALSE	0.4938230
CCGTATCTAAAATATCGGGGNGG	129S1	7	80250615	80250638	+	0	0	1	2	1	0	0	2	0	2	0	0	0	0	FALSE	0.6445500
CCGTATCTAGCCAAATCTGANGG	129S1	17	82960359	82960382	+	0	0	0	3	1	0	0	4	0	1	0	0	0	0	FALSE	0.6176890
CCGTATCTAGTGAATAGTTTNGG	B6	13	56382719	56382742	+	0	0	1	3	1	0	1	2	0	3	0	0	0	0	FALSE	0.3261350
CCGTATCTATCTTGCCTAAGNGG	129S1	2	50935729	50935752	+	0	0	1	1	1	0	0	1	0	2	0	0	0	0	FALSE	0.4211730
CCGTATCTCTGGAAACACAANGG	B6	3	32364017	32364040	+	0	0	1	3	1	0	1	3	1	1	0	0	0	0	FALSE	0.6639290
CCGTATCTCTGTGGTATTAGNGG	B6	7	31452968	31452991	+	0	0	1	4	1	0	1	4	0	1	0	0	0	0	FALSE	0.3610680
CCGTATCTGTTGTAATAGTGNGG	129S1	17	5578418	5578441	+	0	0	0	1	1	0	0	1	0	1	0	0	1	0	FALSE	0.6677350
CCGTATGAAATCCTTACTGGNGG	129S1	2	123602167	123602190	+	0	0	0	6	1	0	0	7	0	1	0	0	1	1	FALSE	0.6368360
CCGTATGAACATCACAGGAGNGG	129S1	17	49292698	49292721	+	0	0	1	2	1	0	0	3	0	2	0	0	0	0	FALSE	0.6775760
CCGTATGAACTCCTCAGTCANGG	B6	5	25539784	25539807	+	0	0	0	6	1	0	0	6	0	3	0	0	0	0	FALSE	0.6417530
CCGTATGAAGAAGACATTGTNGG	129S1	3	153916111	153916134	+	0	0	1	3	1	0	0	2	0	2	0	0	0	0	FALSE	0.4708990
CCGTATGAAGAAGAGTCTCTNGG	129S1	11	90253904	90253927	+	0	0	0	4	1	0	0	3	0	2	0	0	0	0	FALSE	0.5645460
CCGTATGAAGGACAGGACTGNGG	129S1	4	10981086	10981109	+	0	0	1	7	1	0	0	7	0	2	0	0	0	0	FALSE	0.6717200
CCGTATGAATGGGAGAAACANGG	B6	10	107884801	107884824	+	0	0	0	5	1	0	0	5	0	3	0	0	0	0	FALSE	0.5633540
CCGTATGATCATGTAATCCANGG	B6	10	105199661	105199684	+	0	0	0	3	1	0	0	3	0	3	0	0	0	0	FALSE	0.6023810
CCGTATGATGCTCAACCACCNGG	129S1	4	142996323	142996346	+	0	0	0	3	1	0	0	3	0	1	0	0	0	0	FALSE	0.6005320
CCGTATGCATATTTGATGTTNGG	129S1	8	100779365	100779388	+	0	0	0	5	1	0	0	5	1	2	0	0	0	0	FALSE	0.3814140
CCGTATGCCTATGAAGCTCANGG	129S1	13	9926744	9926767	+	0	0	1	6	1	0	0	6	0	2	0	0	0	0	FALSE	0.6132090	Chrm3
CCGTATGCGTGGGATGTGCTNGG	B6	1	73631029	73631052	+	0	0	0	4	1	0	0	4	0	0	0	0	0	1	FALSE	0.5780310
CCGTATGCTAAGGTAGAGATNGG	129S1	8	33211082	33211105	+	0	0	0	3	1	0	0	3	1	1	0	0	0	0	FALSE	0.5898530
CCGTATGCTATGTGAGGGCANGG	B6	5	74372903	74372926	+	0	0	0	13	1	0	0	11	1	1	0	0	0	0	FALSE	0.5679040	Scfd2
CCGTATGCTCACTTAACTCANGG	129S1	4	83483311	83483334	+	0	0	0	4	1	0	0	5	0	1	0	0	1	0	FALSE	0.5855870
CCGTATGCTCCATGGTTGAGNGG	B6	15	36042911	36042934	+	0	0	1	3	1	0	0	2	0	2	0	0	0	0	FALSE	0.5783520
CCGTATGGAGTAGTAGTATTNGG	129S1	18	54291491	54291514	+	0	0	1	16	1	0	1	15	0	3	0	0	0	0	FALSE	0.2602870
CCGTATGGGCAGCTGTGACANGG	B6	14	66266358	66266381	+	0	0	0	2	1	0	0	2	1	1	0	0	0	0	FALSE	0.5263540
CCGTATGGGGACTGCGCCTTNGG	129S1	13	48586098	48586121	+	0	0	1	1	1	0	0	1	0	2	0	0	0	0	TRUE	0.3736350
CCGTATGGGGTGGCTGATCTNGG	B6	11	18871408	18871431	+	0	0	0	2	1	0	0	2	0	1	0	0	1	0	FALSE	0.2837900
CCGTATGGTGGTCCATCAGTNGG	129S1	8	39124155	39124178	+	0	0	1	2	1	0	0	2	0	0	0	0	1	0	FALSE	0.5675390
CCGTATGTAACAACTTCATTNGG	B6	7	69179367	69179390	+	0	0	0	4	1	0	0	5	0	3	0	0	0	1	FALSE	0.3476660
CCGTATGTAATAGATCCTTTNGG	129S1	1	151258584	151258607	+	0	0	0	4	1	0	0	3	0	3	0	0	0	0	FALSE	0.4119110
CCGTATGTATCGAGATGGACNGG	B6	18	40330648	40330671	+	0	0	0	1	1	0	0	1	0	0	0	0	1	0	FALSE	0.4705330
CCGTATGTATTAGATGGTTTNGG	B6	1	151258584	151258607	+	0	0	0	4	1	0	0	3	0	3	0	0	0	0	FALSE	0.2977620
CCGTATGTCAGACACCACTGNGG	129S1	18	75459175	75459198	+	0	0	1	6	1	0	1	8	1	1	0	0	0	0	FALSE	0.8270460
CCGTATGTCTCCTCCAGGAGNGG	129S1	15	97531873	97531896	+	0	0	1	5	1	0	0	5	0	2	0	0	0	0	FALSE	0.6012990
CCGTATGTGCATACATGCTGNGG	129S1	4	132366549	132366572	+	0	0	0	12	1	0	0	11	0	0	0	0	0	1	FALSE	0.6235680
CCGTATGTGCATACATGGCTNGG	B6	4	132366549	132366572	+	0	0	0	5	1	0	0	4	0	0	0	0	0	1	FALSE	0.4342340
CCGTATGTGTATGTGCTTCTNGG	B6	1	120127613	120127636	+	0	0	1	17	1	0	1	16	1	1	0	0	0	0	FALSE	0.2862460
CCGTATGTTACATAGAGCATNGG	129S1	14	9187009	9187032	+	0	0	0	6	1	0	0	6	0	0	0	0	1	0	FALSE	0.6057910
CCGTATGTTCTCCTCCTGAANGG	B6	9	45775731	45775754	+	0	0	2	5	1	0	1	4	0	2	0	0	0	0	FALSE	0.5644360	Rnf214
CCGTATTACCATCAGTATTTNGG	B6	4	149271602	149271625	+	0	0	1	4	1	0	0	4	0	2	0	0	0	0	FALSE	0.2191110
CCGTATTACCTTCGCTTCCANGG	B6	9	44657064	44657087	+	0	0	1	2	1	0	0	2	0	2	0	0	0	0	FALSE	0.4657800
CCGTATTAGTCTATTAAAGANGG	129S1	14	106636643	106636666	+	0	0	0	3	1	0	0	3	1	1	0	0	0	0	FALSE	0.5291460
CCGTATTATAAAGTGAAGAANGG	129S1	13	117823776	117823799	+	0	0	0	3	1	0	0	3	0	1	0	0	0	0	FALSE	0.5299510
CCGTATTATGGTAGTTTCCTNGG	129S1	13	69785164	69785187	+	0	0	0	6	1	0	0	7	0	1	0	0	0	0	FALSE	0.3657560
CCGTATTATGTGAGGAGTTCNGG	B6	4	67893946	67893969	+	0	0	0	4	1	0	0	4	0	1	0	0	0	0	FALSE	0.3101370
CCGTATTATGTGTGGCACAANGG	B6	8	81590969	81590992	+	0	0	1	2	1	0	0	3	0	2	0	0	0	0	FALSE	0.5719570
CCGTATTCAAAGAGGATCATNGG	B6	6	136338159	136338182	+	0	0	0	4	1	0	0	3	0	3	0	0	0	0	FALSE	0.5153400
CCGTATTCACTTCTCTTGTANGG	129S1	8	29851802	29851825	+	0	0	1	4	1	0	0	4	0	2	0	0	0	0	FALSE	0.3923420
CCGTATTCACTTGAGGGTAANGG	B6	3	126577302	126577325	+	0	0	0	7	1	0	0	5	0	2	0	0	0	0	FALSE	0.6110220
CCGTATTCATATGTCCCGGGNGG	129S1	10	70644163	70644186	+	0	0	0	0	1	0	0	0	0	1	0	0	0	0	FALSE	0.6573900
CCGTATTCCAGATTGTACCANGG	B6	16	7798352	7798375	+	0	0	0	3	1	0	0	4	1	2	0	0	0	0	FALSE	0.7158210
CCGTATTCGGCATTAAAGGGNGG	129S1	6	78229369	78229392	+	0	0	1	9	1	0	0	6	0	2	0	0	0	0	FALSE	0.6616300
CCGTATTGGCTCTGCGTGCANGG	129S1	7	49545743	49545766	+	0	0	1	1	1	0	0	1	0	2	0	0	0	0	FALSE	0.3827060
CCGTATTGTCTCGGCGTGCANGG	B6	7	49545743	49545766	+	0	0	1	1	1	0	0	1	0	2	0	0	0	0	FALSE	0.4425970
CCGTATTTAAAACCATGTGCNGG	B6	9	41183029	41183052	+	0	0	0	3	1	0	0	2	0	1	0	0	0	0	FALSE	0.6125430
CCGTATTTATGTGTTGGTAANGG	B6	4	63385803	63385826	+	0	0	1	6	1	0	0	5	0	3	0	0	0	0	FALSE	0.4397220
CCGTATTTCATCCCATGAACNGG	129S1	6	135768282	135768305	+	0	0	0	4	1	0	0	4	0	4	0	0	0	0	FALSE	0.4843930
CCGTATTTCATGGTCTTGTCNGG	B6	8	88440220	88440243	+	0	0	1	1	1	0	0	1	0	2	0	0	0	0	FALSE	0.4140140
CCGTATTTCCCAGCCCTGCCNGG	B6	11	57866919	57866942	+	0	0	0	8	1	0	0	8	0	2	0	0	0	0	FALSE	0.4714340
CCGTATTTGATCAAGGATGCNGG	B6	16	45577557	45577580	+	0	0	0	1	1	0	0	1	1	1	0	0	0	0	FALSE	0.5507200	Phldb2
CCGTATTTTGACCTGCTATGNGG	B6	19	59406357	59406380	+	0	0	0	5	1	0	0	4	0	3	0	0	0	0	FALSE	0.5559980
CCGTCAAAACAGAAGACACANGG	B6	8	92233257	92233280	+	0	0	0	36	1	0	0	35	1	1	0	0	0	0	FALSE	0.6097070
CCGTCAAACTAGGAAGTAGANGG	129S1	10	25343745	25343768	+	0	0	1	4	1	0	0	4	0	2	0	0	0	0	FALSE	0.5079270
CCGTCAAACTTGTAGATTACNGG	129S1	18	74019284	74019307	+	0	0	1	1	1	0	0	1	0	2	0	0	0	0	FALSE	0.4131490
CCGTCAAAGAACAAAAAAAGNGG	129S1	3	127803358	127803381	+	0	0	2	22	1	0	0	21	0	2	0	0	0	0	FALSE	0.5734060
CCGTCAAAGCAATCTGTCAGNGG	129S1	13	110666018	110666041	+	0	0	1	3	1	0	0	2	0	2	0	0	0	0	FALSE	0.6194630
CCGTCAAAGCCTCCTTGTATNGG	129S1	10	44868875	44868898	+	0	0	0	1	1	0	0	1	0	0	0	0	1	0	FALSE	0.5501110
CCGTCAAAGGACAAGAATGCNGG	129S1	17	49196710	49196733	+	0	0	1	2	1	0	1	2	0	1	0	0	0	0	FALSE	0.5779300
CCGTCAAAGGATAACTCAATNGG	129S1	12	115755420	115755443	+	0	0	0	1	1	0	0	1	0	4	0	0	0	0	FALSE	0.5222600
CCGTCAAAGGGTCTGCTTGGNGG	B6	17	4862461	4862484	+	0	0	2	5	1	0	1	5	0	2	0	0	0	0	FALSE	0.5648830
CCGTCAAATAAAAGTAATTGNGG	129S1	13	96292874	96292897	+	0	0	0	9	1	0	0	10	0	0	0	0	1	0	FALSE	0.5028960
CCGTCAAATGCTGGGCCACANGG	B6	15	74140181	74140204	+	0	0	1	7	1	0	0	7	0	2	0	0	0	0	FALSE	0.5345960
CCGTCAACCTGGCTGTGTGANGG	129S1	4	141020099	141020122	+	0	0	0	7	1	0	0	8	0	2	0	0	0	0	FALSE	0.5408960
CCGTCAAGAACGTTCTCTCTNGG	B6	4	6895574	6895597	+	0	0	0	2	1	0	0	2	0	0	0	0	0	1	FALSE	0.3846520
CCGTCAAGATTAACCATCAGNGG	129S1	9	117153066	117153089	+	0	0	3	36	1	0	3	34	0	0	0	0	1	0	FALSE	0.6181930
CCGTCAAGCCTACTGACCCANGG	129S1	4	149080272	149080295	+	0	0	0	2	1	0	0	2	0	1	0	0	0	0	FALSE	0.5971230
CCGTCAAGGGTTCCTCAACTNGG	129S1	7	40093823	40093846	+	0	0	0	5	1	0	0	4	0	3	0	0	0	0	FALSE	0.5111920
CCGTCAAGTAGAGCGGAAAGNGG	129S1	13	69036334	69036357	+	0	0	0	3	1	0	0	2	0	1	0	0	1	0	FALSE	0.6844630
CCGTCAATAGCATCCCTCTCNGG	129S1	15	95948065	95948088	+	0	0	2	4	1	0	1	4	0	2	0	0	0	0	FALSE	0.5070370
CCGTCAATCCCCTCTCTGTANGG	129S1	14	10816306	10816329	+	0	0	0	1	1	0	0	2	1	2	0	0	0	0	FALSE	0.4764960
CCGTCAATCCTCGCGTCTCTNGG	129S1	2	118479717	118479740	+	0	0	1	0	1	0	0	0	0	2	0	0	0	0	FALSE	0.3627330
CCGTCAATCCTCGCTTCGCTNGG	B6	2	118479717	118479740	+	0	0	1	0	1	0	0	0	0	2	0	0	0	0	FALSE	0.3812860
CCGTCAATCTTCTTTTTGCCNGG	B6	1	88591343	88591366	+	0	0	1	4	1	0	0	4	0	3	0	0	0	0	FALSE	0.3728550
CCGTCACAAAACATAAGGTCNGG	129S1	13	64361209	64361232	+	0	0	3	8	1	0	1	8	0	2	0	0	0	0	FALSE	0.4974280
CCGTCACACGGGAGAGTCATNGG	129S1	9	9272290	9272313	+	0	0	1	3	1	0	0	3	0	2	0	0	0	0	FALSE	0.5240830
CCGTCACAGATATGAGTCAGNGG	129S1	1	187281173	187281196	+	0	0	0	5	1	0	0	4	0	0	0	0	1	0	FALSE	0.6994160
CCGTCACAGCAGGGAGCTCANGG	B6	2	155997685	155997708	+	0	0	2	43	1	0	2	42	0	1	0	0	0	0	FALSE	0.5529390
CCGTCACATACATTTTTGATNGG	129S1	17	10168603	10168626	+	0	0	1	4	1	0	0	4	0	2	0	0	0	0	FALSE	0.3536870
CCGTCACATACTTCTACAACNGG	B6	6	10807216	10807239	+	0	0	4	286	1	0	3	281	0	2	0	0	0	0	FALSE	0.4540620
CCGTCACATGTTGCCTGGATNGG	B6	13	43095532	43095555	+	0	0	6	1	1	0	9	2	1	3	0	0	0	0	FALSE	0.4441810
CCGTCACCACCACCCTGGCTNGG	B6	10	17995341	17995364	+	0	0	0	7	1	0	0	8	0	1	0	0	0	1	FALSE	0.5029480
CCGTCACCCTCCCCTTGGGANGG	129S1	2	154750020	154750043	+	0	0	1	4	1	0	0	5	0	0	0	0	0	1	FALSE	0.4002340
CCGTCACCGCAGCAGAGGAGNGG	B6	18	83936493	83936516	+	0	0	0	18	1	0	0	17	0	1	0	0	0	1	FALSE	0.5752620
CCGTCACCGGGCACTTACAANGG	129S1	14	34154016	34154039	+	0	0	0	1	1	0	0	1	0	4	0	0	0	0	FALSE	0.5156310
CCGTCACCTAGGAGATAGGGNGG	B6	1	136466236	136466259	+	0	0	1	10	1	0	1	8	1	1	0	0	0	0	FALSE	0.6404000
CCGTCACGCCGGCCCTTGCCNGG	129S1	9	62521597	62521620	+	0	0	1	2	1	0	0	2	0	2	0	0	0	0	FALSE	0.3422350
CCGTCACGGCATTTTGTCACNGG	129S1	1	42410481	42410504	+	0	0	0	4	1	0	0	4	1	2	0	0	0	0	FALSE	0.4917020
CCGTCACGGGAAGAGGGGGTNGG	B6	12	33190836	33190859	+	0	0	0	6	1	0	0	6	1	1	0	0	0	0	FALSE	0.5396980
CCGTCACGTAAGGTACAGACNGG	129S1	19	46891451	46891474	+	0	0	0	1	1	0	0	1	0	1	0	0	0	0	FALSE	0.6187800
CCGTCACGTGACCAGTTTCANGG	129S1	15	39551718	39551741	+	0	0	1	0	1	0	0	1	0	2	0	0	0	0	FALSE	0.4767740
CCGTCACGTTCGGGGTGTCANGG	129S1	4	150244495	150244518	+	0	0	0	1	1	0	0	1	0	0	0	0	1	0	FALSE	0.5554510	Slc2a7
CCGTCACTCCCTTAAAAAAANGG	B6	4	107446635	107446658	+	0	0	0	7	1	0	0	7	0	1	0	0	0	1	FALSE	0.2586320
CCGTCACTCTGGAGTCTGACNGG	129S1	14	34019047	34019070	+	0	0	0	10	1	0	0	11	0	3	0	0	0	0	FALSE	0.4329240
CCGTCACTGAGAAGCCTTGANGG	129S1	4	154243603	154243626	+	0	0	0	7	1	0	0	7	0	1	0	0	0	0	FALSE	0.4519160
CCGTCACTGAGACCAGCCCCNGG	B6	1	11594016	11594039	+	0	0	0	9	1	0	0	9	0	1	0	0	0	1	FALSE	0.5390540
CCGTCACTGAGTCACTAGGANGG	129S1	3	104742099	104742122	+	0	0	0	9	1	0	0	10	0	0	0	0	0	1	FALSE	0.6593600	Capza1
CCGTCACTGATTGGGAAGCTNGG	129S1	8	30245807	30245830	+	0	0	0	8	1	0	0	8	1	2	0	0	0	0	FALSE	0.5539630
CCGTCACTGCCTTCTGGTGTNGG	129S1	15	38692986	38693009	+	0	0	0	8	1	0	0	10	1	2	0	0	0	0	FALSE	0.4019990
CCGTCACTGTGATTGCAGGGNGG	129S1	9	105673361	105673384	+	0	0	0	4	1	0	0	3	0	0	0	0	0	1	FALSE	0.7197780
CCGTCACTGTGGGAAAGCCANGG	129S1	6	139997587	139997610	+	0	0	13	75	1	0	13	76	0	2	0	0	0	0	FALSE	0.6148120
CCGTCACTGTTTTGAGTCTTNGG	129S1	17	27397328	27397351	+	0	0	0	7	1	0	0	7	0	0	0	0	1	0	FALSE	0.3310710
CCGTCACTTCACTTGTGTTCNGG	B6	7	119017820	119017843	+	0	0	0	6	1	0	0	5	0	3	0	0	0	0	FALSE	0.1903180
CCGTCACTTGAGTCATTCCTNGG	129S1	11	88495843	88495866	+	0	0	0	6	1	0	0	6	1	2	0	0	0	0	FALSE	0.5308280
CCGTCACTTGTGTTTCTGCTNGG	129S1	18	81521896	81521919	+	0	0	1	16	1	0	0	13	0	0	0	0	0	0	FALSE	0.4966540
CCGTCAGAACGTTCTCTCTTNGG	129S1	4	6895574	6895597	+	0	0	1	3	1	0	1	3	0	0	0	0	0	1	FALSE	0.4031950
CCGTCAGACCCATAGCATGGNGG	129S1	12	104842138	104842161	+	0	0	1	6	1	0	1	6	0	2	0	0	1	0	FALSE	0.7180570
CCGTCAGACTGGTTGATGTGNGG	129S1	18	47107407	47107430	+	0	0	0	1	1	0	0	1	0	0	0	0	1	0	FALSE	0.6661050
CCGTCAGAGGCTGGAGTTACNGG	B6	7	118875365	118875388	+	0	0	18	73	1	0	15	72	0	2	0	0	0	0	FALSE	0.2473630
CCGTCAGATATTTGCTGCTGNGG	B6	18	44919418	44919441	+	0	0	0	6	1	0	0	7	0	1	0	0	0	1	FALSE	0.5385220
CCGTCAGCACACGGACCTACNGG	129S1	8	91966979	91967002	+	0	0	1	4	1	0	0	4	0	2	0	0	0	0	FALSE	0.4897640
CCGTCAGCATAAATCATCTCNGG	129S1	5	12515618	12515641	+	0	0	1	2	1	0	0	3	0	2	0	0	0	0	FALSE	0.5110270
CCGTCAGCATCTCAAACTTCNGG	B6	4	133865416	133865439	+	0	0	0	7	1	0	0	7	0	0	0	0	1	0	FALSE	0.3322290
CCGTCAGCATTATAAGAGCANGG	B6	12	69303714	69303737	+	0	0	0	5	1	0	0	5	0	0	0	0	1	0	FALSE	0.5984530
CCGTCAGCCAACCCAGACCTNGG	129S1	9	68797424	68797447	+	0	0	0	6	1	0	0	4	0	1	0	0	1	0	FALSE	0.5986590
CCGTCAGCCGTGGTAACTGANGG	B6	15	32294678	32294701	+	0	0	1	2	1	0	0	2	0	2	0	0	0	0	FALSE	0.5299880
CCGTCAGCGTGTAGCAAAATNGG	B6	17	80970895	80970918	+	0	0	1	2	1	0	0	2	0	2	0	0	0	0	FALSE	0.4597480
CCGTCAGCGTTTAAAACGGANGG	B6	5	67397740	67397763	+	0	0	1	0	1	0	0	0	0	3	0	0	0	0	FALSE	0.4977710
CCGTCAGCTAGAGTGGTCCTNGG	129S1	4	155873754	155873777	+	0	0	0	0	1	0	0	1	0	2	0	0	1	0	FALSE	0.4568670
CCGTCAGCTGCCTGCAGGGTNGG	129S1	4	148276906	148276929	+	0	0	0	10	1	0	0	11	0	0	0	0	1	0	FALSE	0.3929660
CCGTCAGCTTCTCAGGGTGCNGG	B6	7	67463202	67463225	+	0	0	2	9	1	0	2	9	0	0	0	0	1	0	FALSE	0.4388890
CCGTCAGCTTTTCCCATGCTNGG	129S1	8	92421669	92421692	+	0	0	3	7	1	0	2	7	0	2	0	0	0	0	FALSE	0.4305280
CCGTCAGGAAGCCTTCCTTANGG	B6	18	43795779	43795802	+	0	0	2	8	1	0	0	9	0	2	0	0	0	0	FALSE	0.5444430
CCGTCAGGACACTGGTTCATNGG	129S1	17	8131115	8131138	+	0	0	0	6	1	0	0	5	0	1	0	0	0	0	FALSE	0.3809390
CCGTCAGGACAGGGAAGACTNGG	B6	4	97640955	97640978	+	0	0	1	22	1	0	1	21	1	1	0	0	0	0	FALSE	0.4602430
CCGTCAGGACATTTTCAGCCNGG	129S1	18	66037153	66037176	+	0	0	0	3	1	0	0	3	0	2	0	0	0	0	FALSE	0.5030540
CCGTCAGGAGGCAGGAGTTCNGG	B6	15	94549170	94549193	+	0	0	0	12	1	0	0	13	0	1	0	0	0	0	FALSE	0.3015850
CCGTCAGGGAAGATCTTATGNGG	129S1	3	38414820	38414843	+	0	0	2	4	1	0	1	3	0	1	0	0	1	0	FALSE	0.6515910
CCGTCAGGGACCTGGGGGGGNGG	B6	18	25760907	25760930	+	0	0	0	29	1	0	0	31	0	0	0	0	0	1	FALSE	0.3608050
CCGTCAGGGTCAGGCTCACCNGG	B6	8	95170077	95170100	+	0	0	1	4	1	0	0	4	0	2	0	0	0	0	FALSE	0.4120960
CCGTCAGGGTCATCTTTCAGNGG	B6	15	74546077	74546100	+	0	0	0	7	1	0	0	8	0	3	0	0	0	0	FALSE	0.6300840
CCGTCAGGGTGGTACTCCTANGG	B6	8	91032088	91032111	+	0	0	1	0	1	0	0	0	0	2	0	0	0	0	FALSE	0.4883770
CCGTCAGGGTGTTACTCCAANGG	129S1	8	91032088	91032111	+	0	0	1	2	1	0	0	2	0	2	0	0	0	0	FALSE	0.5286440
CCGTCAGGTCTCTGTGGACTNGG	B6	2	156252072	156252095	+	0	0	0	9	1	0	0	9	1	1	0	0	0	0	FALSE	0.2932190
CCGTCAGGTGCAGGTTTTACNGG	B6	6	136718314	136718337	+	0	0	2	2	1	0	1	2	0	2	0	0	0	0	FALSE	0.2507190
CCGTCAGGTGGCTGGGGCAGNGG	129S1	17	27242758	27242781	+	0	0	1	33	1	0	1	32	0	0	0	0	1	0	FALSE	0.3278550
CCGTCAGTAACATTGAAACANGG	B6	9	117483597	117483620	+	0	0	0	2	1	0	0	2	0	1	0	0	0	0	FALSE	0.6307360
CCGTCAGTAAGAGGCACATANGG	B6	14	71637674	71637697	+	0	0	0	3	1	0	0	3	0	1	0	0	0	0	FALSE	0.5492940
CCGTCAGTAAGTGCCATACANGG	B6	12	52792574	52792597	+	0	0	1	8	1	0	0	7	0	2	0	0	0	0	FALSE	0.6503410
CCGTCAGTAGCTCTGTTGGTNGG	129S1	11	85296934	85296957	+	0	0	0	6	1	0	0	6	0	2	0	0	1	0	FALSE	0.5899260
CCGTCAGTCTGGAGGCACAGNGG	129S1	13	63991222	63991245	+	0	0	0	8	1	0	0	8	1	1	0	0	0	1	FALSE	0.7141610
CCGTCAGTGCCTACAGTGTCNGG	129S1	9	104029995	104030018	+	0	0	2	7	1	0	1	7	0	2	0	0	0	0	FALSE	0.4477240
CCGTCAGTGGGTCAGAGGCTNGG	B6	12	115308308	115308331	+	0	0	3	31	1	0	2	29	0	3	0	0	0	0	FALSE	0.5067840
CCGTCAGTGGGTTAGAAGCTNGG	129S1	12	115308308	115308331	+	0	0	1	5	1	0	0	5	0	3	0	0	0	0	FALSE	0.5052830
CCGTCAGTTCCAGCAGCCATNGG	129S1	14	69661054	69661077	+	0	0	3	8	1	0	2	8	0	2	0	0	0	0	FALSE	0.4934320
CCGTCAGTTGATTTTGTTTTNGG	129S1	5	67546378	67546401	+	0	0	0	16	1	0	0	16	0	4	0	0	0	0	FALSE	-0.0347499
CCGTCAGTTGCTTTGGCTATNGG	B6	2	10429885	10429908	+	0	0	2	5	1	0	1	5	0	2	0	0	0	0	FALSE	0.2910560
CCGTCAGTTTGAGTTTGTAANGG	129S1	14	35286661	35286684	+	0	0	1	8	1	0	0	8	0	2	0	0	0	0	FALSE	0.4975800
CCGTCATACGAAGTTAATCANGG	129S1	6	137185962	137185985	+	0	0	0	1	1	0	0	1	0	1	0	0	0	0	FALSE	0.6287710
CCGTCATATGCGTGACTGTTNGG	B6	10	68035354	68035377	+	0	0	1	2	1	0	0	2	0	2	0	0	0	0	FALSE	0.4321080
CCGTCATCAAGGAACTCTAANGG	B6	16	75759204	75759227	+	0	0	0	3	1	0	0	4	0	0	0	0	0	1	FALSE	0.5573250
CCGTCATCCACGTTGACGTCNGG	129S1	19	30114480	30114503	+	0	0	0	1	1	0	0	1	0	1	0	0	0	1	FALSE	0.4207440	Gldc
CCGTCATCCAGCTTCACTCCNGG	B6	9	90061987	90062010	+	0	0	1	9	1	0	1	9	1	1	0	0	0	0	FALSE	0.4868600
CCGTCATCCCAGCAAAGGGGNGG	B6	4	129793423	129793446	+	0	0	0	74	1	0	0	72	0	3	0	0	0	0	FALSE	0.6042150
CCGTCATCTGAATGGCTTGTNGG	B6	4	129331428	129331451	+	0	0	1	17	1	0	1	18	0	1	0	0	0	0	FALSE	0.4001290
CCGTCATCTGATTAAAAATGNGG	129S1	12	26360790	26360813	+	0	0	1	10	1	0	0	12	0	2	0	0	0	0	FALSE	0.5250400
CCGTCATGAAACCTACTACTNGG	B6	X	52554026	52554049	+	0	0	1	3	1	0	1	3	0	0	0	0	0	1	FALSE	0.5413760
CCGTCATGACAATCATAATTNGG	129S1	7	17817746	17817769	+	0	0	1	2	1	0	1	2	0	1	0	0	1	0	FALSE	0.3052170
CCGTCATGACTGTCAAAGAGNGG	B6	13	53818699	53818722	+	0	0	1	5	1	0	1	5	0	1	0	0	0	1	FALSE	0.6467710
CCGTCATGACTTTGGACCCGNGG	B6	3	71922429	71922452	+	0	0	0	1	1	0	0	1	0	4	0	0	0	0	FALSE	0.5918640
CCGTCATGATTTGTGCCCTTNGG	129S1	5	139864269	139864292	+	0	0	0	3	1	0	0	3	0	3	0	0	0	0	FALSE	0.4365320
CCGTCATGCATGGATGGACTNGG	129S1	2	120041849	120041872	+	0	0	1	7	1	0	0	8	0	2	0	0	0	0	FALSE	0.3889890
CCGTCATGGCGTAGGGGGTTNGG	129S1	14	47005209	47005232	+	0	0	1	2	1	0	0	2	0	2	0	0	0	0	FALSE	0.3140960	Cdkn3
CCGTCATGGGTGGTGGGAGGNGG	B6	4	92292691	92292714	+	0	0	2	22	1	0	0	23	0	2	0	0	0	0	FALSE	0.3029410
CCGTCATGGTAACAAAGCACNGG	129S1	1	110073001	110073024	+	0	0	1	6	1	0	0	6	0	2	0	0	0	0	FALSE	0.5428870
CCGTCATGGTAGGAAAGGCGNGG	129S1	1	121058155	121058178	+	0	0	4	67	1	0	3	68	0	2	0	0	0	0	FALSE	0.6648120
CCGTCATGGTCGTCATGGTCNGG	B6	2	102119370	102119393	+	0	0	2	3	1	0	1	2	0	0	0	0	1	0	FALSE	0.4794810
CCGTCATGGTGGAGGGGGTTNGG	B6	14	47005209	47005232	+	0	0	2	13	1	0	1	14	0	2	0	0	0	0	FALSE	0.3160110	Cdkn3
CCGTCATGTCAGCTGTGGAANGG	129S1	8	124772645	124772668	+	0	0	1	9	1	0	0	8	0	2	0	0	0	0	FALSE	0.5606510
CCGTCATGTGGTTTGTATGANGG	B6	1	133353415	133353438	+	0	0	1	2	1	0	0	2	0	2	0	0	0	0	TRUE	0.5771360
CCGTCATTGTCAATGACAGTNGG	129S1	1	50390956	50390979	+	0	0	0	2	1	0	0	2	0	1	0	0	0	0	FALSE	0.6175210
CCGTCATTTGATATTTTAAANGG	B6	11	114979546	114979569	+	0	0	25	78	1	0	25	80	0	2	0	0	0	0	FALSE	0.2105840
CCGTCATTTGGGCTGGGGAGNGG	B6	1	190430532	190430555	+	0	0	0	13	1	0	0	13	0	1	0	0	0	0	FALSE	0.3617030
CCGTCATTTGTATGCCTATGNGG	129S1	2	27656922	27656945	+	0	0	1	4	1	0	0	3	0	2	0	0	0	0	FALSE	0.5395390
CCGTCATTTGTCCCTCACCTNGG	B6	14	51065418	51065441	+	0	0	0	4	1	0	0	3	0	0	0	0	1	0	FALSE	0.6411220
CCGTCCAAAGAATCATTGTCNGG	129S1	5	39376136	39376159	+	0	0	0	1	1	0	0	1	1	4	0	0	0	0	FALSE	0.5121540
CCGTCCAAAGGTGCAGCGACNGG	B6	1	172451049	172451072	+	0	0	0	2	1	0	0	2	0	0	0	0	0	1	FALSE	0.4446920
CCGTCCAAAGTACTTTGTCTNGG	B6	17	54409450	54409473	+	0	0	2	133	1	0	1	135	0	2	0	0	0	0	FALSE	0.4509850
CCGTCCAAGACACTGAAGAANGG	B6	1	175687250	175687273	+	0	0	1	9	1	0	1	11	1	1	0	0	0	0	FALSE	0.5519190
CCGTCCAATGTAGCAGCTAGNGG	129S1	6	8768777	8768800	+	0	0	1	0	1	0	0	0	0	2	0	0	0	0	FALSE	0.6090580
CCGTCCACAAAAAAGAAGGGNGG	129S1	2	143897773	143897796	+	0	0	1	16	1	0	0	17	0	0	0	0	0	1	FALSE	0.7025110
CCGTCCACAGTGACCTTGTGNGG	B6	6	86649483	86649506	+	0	0	0	8	1	0	1	7	1	1	0	0	0	0	FALSE	0.6175430
CCGTCCACCAAATGGGATCTNGG	129S1	11	26927797	26927820	+	0	0	5	49	1	0	4	46	0	2	0	0	0	0	FALSE	0.3384570
CCGTCCACCATGGCAGAACANGG	B6	8	12268720	12268743	+	0	0	1	5	1	0	0	5	0	2	0	0	0	0	FALSE	0.5035810
CCGTCCACCATGGCAGAAGGNGG	129S1	8	12268720	12268743	+	0	0	1	9	1	0	0	10	0	2	0	0	0	0	FALSE	0.5676310
CCGTCCACCTCATCTTCCACNGG	B6	3	37851400	37851423	+	0	0	3	44	1	0	3	43	0	1	0	0	0	0	FALSE	0.5681000
CCGTCCACGTCTTTATGGAGNGG	129S1	8	124661852	124661875	+	0	0	0	1	1	0	0	1	0	1	0	0	0	0	FALSE	0.6584020
CCGTCCACGTTTTCAGGTCTNGG	B6	17	36167577	36167600	+	0	0	0	2	1	0	0	2	0	1	0	0	0	0	FALSE	0.2963000
CCGTCCACTGACCAATGTCGNGG	B6	12	52400831	52400854	+	0	0	0	0	1	0	0	0	0	1	0	0	0	0	FALSE	0.6339700
CCGTCCAGATTTACCCAAGANGG	129S1	8	71701984	71702007	+	0	0	1	29	1	0	0	30	0	2	0	0	0	0	FALSE	0.5379960	Haus8
CCGTCCAGCACAGGTGACACNGG	B6	3	38796797	38796820	+	0	0	1	7	1	0	0	7	0	1	0	0	1	0	FALSE	0.5616580
CCGTCCAGCACATCACAACANGG	129S1	7	28848060	28848083	+	0	0	70	75	1	0	68	77	0	2	0	0	0	0	FALSE	0.5568960
CCGTCCAGCTGCTAACTTCCNGG	129S1	5	33225362	33225385	+	0	0	0	11	1	0	0	11	1	1	0	0	0	0	FALSE	0.3051460
CCGTCCAGGTTTTGAGGCAGNGG	129S1	2	173081462	173081485	+	0	0	1	7	1	0	0	7	0	2	0	0	0	0	FALSE	0.5113770
CCGTCCAGTCACCAAGCCAANGG	B6	15	25504724	25504747	+	0	0	0	10	1	0	0	10	0	1	0	0	0	0	FALSE	0.6047070
CCGTCCAGTGAATCCTGGAGNGG	B6	12	99892647	99892670	+	0	0	1	7	1	0	0	7	0	2	0	0	0	0	FALSE	0.5848420
CCGTCCAGTGCTCCTGGTCANGG	B6	19	47196930	47196953	+	0	0	0	6	1	0	0	9	1	1	0	0	0	0	FALSE	0.4975030
CCGTCCAGTTCTGGTGATCTNGG	129S1	15	11251299	11251322	+	0	0	0	5	1	0	0	4	0	0	0	0	0	1	FALSE	0.3987640
CCGTCCATAGAGTACTTGTCNGG	B6	2	59747345	59747368	+	0	0	0	7	1	0	0	5	0	0	0	0	0	1	FALSE	0.4581640	Baz2b
CCGTCCATATGTCTTTTACGNGG	129S1	10	3799801	3799824	+	0	0	1	0	1	0	0	0	0	2	0	0	0	0	FALSE	0.6229960
CCGTCCATCCATAGCAGAGANGG	B6	14	9486406	9486429	+	0	0	1	4	1	0	0	4	0	1	0	0	0	1	FALSE	0.5365270
CCGTCCATCCCACTGTGGGGNGG	129S1	8	83682516	83682539	+	0	0	1	6	1	0	1	7	0	1	0	0	0	1	FALSE	0.4000350
CCGTCCATCGGTCTCCTGGANGG	129S1	15	100769930	100769953	+	0	0	1	0	1	0	0	0	0	2	0	0	0	0	FALSE	0.5439200
CCGTCCATGCATTCTCCTTGNGG	B6	11	114400659	114400682	+	0	0	2	6	1	0	1	6	0	0	0	0	0	1	FALSE	0.5317400
CCGTCCATGTGGGCGAGCATNGG	B6	4	133379376	133379399	+	0	0	1	4	1	0	0	5	0	2	0	0	0	0	FALSE	0.5107430
CCGTCCATGTTGGCAAGCATNGG	129S1	4	133379376	133379399	+	0	0	2	4	1	0	1	4	0	2	0	0	0	0	FALSE	0.5019570
CCGTCCATTCGTCAGTTCTGNGG	129S1	7	16387510	16387533	+	0	0	0	2	1	0	0	1	0	1	0	0	0	0	FALSE	0.6260370
CCGTCCATTCTGTTCTTGATNGG	B6	15	30240277	30240300	+	0	0	1	6	1	0	1	8	0	1	0	0	0	1	FALSE	0.3514290
CCGTCCCAACATCCTCCAGTNGG	B6	5	148631093	148631116	+	0	0	1	6	1	0	0	6	0	2	0	0	0	0	FALSE	0.6486940
CCGTCCCAACTAGGGACAGGNGG	B6	7	101758643	101758666	+	0	0	0	2	1	0	0	2	0	1	0	0	0	0	FALSE	0.6277090	Art5
CCGTCCCAACTCCTCTGTTCNGG	B6	13	103619724	103619747	+	0	0	1	12	1	0	0	10	0	2	0	0	0	0	FALSE	0.2036920
CCGTCCCACCCCAGTAGAACNGG	B6	1	143720883	143720906	+	0	0	0	5	1	0	0	4	0	2	0	0	0	0	FALSE	0.4566010
CCGTCCCACCCCCCCCCCGCNGG	B6	15	37847594	37847617	+	0	0	16	185	1	0	17	198	0	1	0	0	0	1	FALSE	0.4632920
CCGTCCCAGGAAGAGCTTTGNGG	B6	5	114223126	114223149	+	0	0	1	14	1	0	0	12	0	2	0	0	0	0	FALSE	0.4900560
CCGTCCCAGGGCACTTATGANGG	B6	14	34154016	34154039	+	0	0	0	3	1	0	0	3	0	4	0	0	0	0	FALSE	0.4510210
CCGTCCCATCTGTCCAGTGANGG	B6	14	51325075	51325098	+	0	0	2	9	1	0	1	9	0	2	0	0	0	0	FALSE	0.5795070
CCGTCCCATGCCAGATTCTTNGG	129S1	15	73854266	73854289	+	0	0	1	1	1	0	0	1	0	2	0	0	0	0	FALSE	0.2702560
CCGTCCCATGTGTGAGGAGANGG	B6	2	119310982	119311005	+	0	0	1	13	1	0	1	12	1	1	0	0	0	0	FALSE	0.4506510
CCGTCCCATTACAGATGGTTNGG	B6	17	78880934	78880957	+	0	0	16	177	1	0	15	181	0	0	0	0	1	0	FALSE	0.4677480
CCGTCCCCAAGCATGGTGTGNGG	B6	19	12992100	12992123	+	0	0	3	62	1	0	4	69	0	2	0	0	0	0	TRUE	0.6090320
CCGTCCCCACCCCCAGCCATNGG	B6	13	62951510	62951533	+	0	0	6	54	1	0	6	52	0	0	0	0	0	1	FALSE	0.4699330
CCGTCCCCACTGTGGTGGATNGG	129S1	12	27008596	27008619	+	0	0	0	10	1	0	0	10	0	1	0	0	0	0	FALSE	0.4418850
CCGTCCCCAGTGGTCCCCAGNGG	B6	1	90998942	90998965	+	0	0	0	8	1	0	0	9	0	0	0	0	0	1	FALSE	0.7130720
CCGTCCCCATTATCATCAAGNGG	129S1	7	54722705	54722728	+	0	0	1	5	1	0	1	4	0	3	0	0	0	0	FALSE	0.6326690
CCGTCCCCCAATGTTGGGAANGG	129S1	17	5613045	5613068	+	0	0	1	4	1	0	1	5	0	1	0	0	0	1	FALSE	0.6230150
CCGTCCCCCCCCCCCACGGTNGG	129S1	8	24493833	24493856	+	0	0	3	61	1	0	3	61	0	0	0	0	0	1	FALSE	0.5219910
CCGTCCCCCCGTCCCCCCAGNGG	B6	4	136193504	136193527	+	0	0	3	24	1	0	3	25	0	0	0	0	1	0	FALSE	0.6377130
CCGTCCCCCGCTAAGCTCCCNGG	129S1	17	5697431	5697454	+	0	0	1	15	1	0	0	14	0	2	0	0	0	0	FALSE	0.4348880
CCGTCCCCGGGCAAACTAGCNGG	B6	9	50857427	50857450	+	0	0	0	2	1	0	0	1	0	3	0	0	0	0	FALSE	0.2965980
CCGTCCCCTAACTGGGAGAANGG	B6	7	129020373	129020396	+	0	0	0	3	1	0	0	3	0	2	0	0	1	0	FALSE	0.4852080
CCGTCCCCTAGGCTTTATAGNGG	B6	11	88278882	88278905	+	0	0	1	5	1	0	0	4	0	2	0	0	0	0	FALSE	0.6054870
CCGTCCCCTCTCCCCTCCTCNGG	B6	4	146932433	146932456	+	0	0	2	52	1	0	2	57	1	6	0	0	0	0	TRUE	0.4512130
CCGTCCCCTGGACCTCCGGTNGG	129S1	9	106149986	106150009	+	0	0	1	5	1	0	0	5	0	2	0	0	0	0	FALSE	0.5391810
CCGTCCCCTGTTCCTTACCTNGG	129S1	4	128509368	128509391	+	0	0	0	10	1	0	0	9	1	1	0	0	0	0	FALSE	0.5432780	Tlr12
CCGTCCCCTTCCCTCTTGCCNGG	B6	1	90592726	90592749	+	0	0	1	23	1	0	1	23	0	2	0	0	0	0	FALSE	0.2996200
CCGTCCCCTTCTCCCCCTCCNGG	B6	6	135074708	135074731	+	0	0	3	37	1	0	2	32	0	2	0	0	0	0	FALSE	0.4383050
CCGTCCCCTTGGAGTGGCAGNGG	129S1	15	31256062	31256085	+	0	0	0	7	1	0	0	8	0	2	0	0	0	0	TRUE	0.4760090
CCGTCCCGGCAGGCTGGGGANGG	B6	9	47546117	47546140	+	0	0	0	12	1	0	0	11	0	0	0	0	1	0	FALSE	0.3758630
CCGTCCCGGCGACTGAGAAGNGG	129S1	1	170692902	170692925	+	0	0	1	0	1	0	0	1	0	2	0	0	0	0	FALSE	0.5734640
CCGTCCCGGCTCCCGAGGGCNGG	129S1	3	32737502	32737525	+	0	0	1	3	1	0	0	4	0	2	0	0	0	0	TRUE	0.2961000
CCGTCCCGGTTTTCTTGTCCNGG	B6	6	20143020	20143043	+	0	0	2	10	1	0	2	10	0	0	0	0	1	0	FALSE	0.2678230
CCGTCCCGTTTACAAAACTGNGG	129S1	1	171451405	171451428	+	0	0	1	5	1	0	0	5	0	2	0	0	0	0	FALSE	0.6963390
CCGTCCCTCCCCGCGGGAACNGG	129S1	17	83276310	83276333	+	0	0	2	1	1	0	1	1	0	2	0	0	0	0	FALSE	0.3342360
CCGTCCCTCTCTTCCGTCCTNGG	129S1	1	136487891	136487914	+	0	0	1	13	1	0	1	12	0	1	0	0	1	0	FALSE	0.3743510
CCGTCCCTGAGGTCCTGGGGNGG	129S1	15	83565222	83565245	+	0	0	1	19	1	0	1	17	0	5	0	0	0	0	FALSE	0.5929860
CCGTCCCTGATACACGGCTCNGG	B6	12	27391648	27391671	+	0	0	1	2	1	0	0	2	0	2	0	0	0	0	FALSE	0.5092440	Sox11
CCGTCCCTGCCAGGGTTTGCNGG	B6	4	140924121	140924144	+	0	0	2	9	1	0	0	10	0	2	0	0	0	0	FALSE	0.2302770
CCGTCCCTGGAACCATCGTANGG	129S1	6	134103098	134103121	+	0	0	0	1	1	0	0	1	0	3	0	0	0	0	FALSE	0.6033240
CCGTCCCTGGGGAGCTCGGGNGG	129S1	7	80596166	80596189	+	0	0	0	10	1	0	0	11	0	1	0	0	0	1	FALSE	0.4573610
CCGTCCCTGGTGAGCCCAGTNGG	B6	2	172420076	172420099	+	0	0	0	4	1	0	0	4	0	2	0	0	0	0	FALSE	0.5025630
CCGTCCCTGTGAGCCCTGCTNGG	B6	8	69873848	69873871	+	0	0	3	11	1	0	4	9	0	1	0	0	0	1	FALSE	0.4420810
CCGTCCCTGTGCTTGCCTTCNGG	B6	4	89527171	89527194	+	0	0	1	12	1	0	1	14	0	0	0	0	1	0	FALSE	0.2488550
CCGTCCCTGTGGAGGAAGGANGG	129S1	6	137374635	137374658	+	0	0	3	26	1	0	2	30	0	2	0	0	0	0	FALSE	0.5448240
CCGTCCCTTCAAGGTCCCCCNGG	129S1	8	70621710	70621733	+	0	0	4	61	1	0	4	60	1	1	0	0	0	0	FALSE	0.5324830
CCGTCCCTTCGAATGCCAGANGG	129S1	3	128926981	128927004	+	0	0	0	2	1	0	0	0	0	0	0	0	0	1	FALSE	0.5297690
CCGTCCCTTGCCCCCGCCTTNGG	B6	14	104470343	104470366	+	0	0	0	9	1	0	0	9	0	1	0	0	1	0	FALSE	0.3548760
CCGTCCCTTGGCCAGAAGACNGG	129S1	3	104570683	104570706	+	0	0	0	6	1	0	0	6	1	1	0	0	0	0	FALSE	0.5027570
CCGTCCGACTCTTCCCAGTTNGG	B6	16	76816086	76816109	+	0	0	0	6	1	0	0	5	0	0	0	0	1	1	FALSE	0.4846530
CCGTCCGACTGACAGCTGACNGG	129S1	8	95692583	95692606	+	0	0	0	5	1	0	0	5	1	2	0	0	0	0	FALSE	0.5378470
CCGTCCGAGCTTCCCCCTTCNGG	129S1	11	18836379	18836402	+	0	0	2	2	1	0	1	2	0	2	0	0	0	0	FALSE	0.2251280
CCGTCCGCATGGTCATGCAANGG	129S1	8	16662258	16662281	+	0	0	1	3	1	0	0	3	0	1	0	0	0	0	FALSE	0.6583020
CCGTCCGGACAAGCCAAAGCNGG	B6	9	42102366	42102389	+	0	0	1	2	1	0	0	2	0	3	0	0	0	0	FALSE	0.5350710
CCGTCCGGCTCACGCTTGCCNGG	129S1	3	98522237	98522260	+	0	0	0	7	1	0	0	6	0	1	0	0	0	0	FALSE	0.4148960
CCGTCCGTCCAGCTGGTCCANGG	129S1	17	27229534	27229557	+	0	0	2	8	1	0	1	8	0	0	0	0	0	0	FALSE	0.5533820
CCGTCCGTCCTATGGCTGGGNGG	B6	12	113159428	113159451	+	0	0	2	2	1	0	1	2	0	2	0	0	0	0	FALSE	0.5443670
CCGTCCGTGCTCATGGTACANGG	B6	14	72725047	72725070	+	0	0	0	3	1	0	0	4	0	3	0	0	0	1	FALSE	0.6066390
CCGTCCGTGGGATTATCATTNGG	129S1	15	100503653	100503676	+	0	0	0	0	1	0	0	0	0	0	0	0	0	1	FALSE	0.4859370
CCGTCCGTTTCCTGGGGGTGNGG	129S1	15	84306111	84306134	+	0	0	0	10	1	0	0	10	0	2	0	0	1	0	FALSE	0.3713500
CCGTCCTAAAAAAACAGGGTNGG	B6	12	98945326	98945349	+	0	0	0	10	1	0	0	9	0	1	0	0	1	0	FALSE	0.6162430
CCGTCCTAAGGCAGCCCTTGNGG	B6	14	70045556	70045579	+	0	0	0	6	1	0	0	6	0	1	0	0	0	1	FALSE	0.5762700
CCGTCCTAATCCTTCCCCAGNGG	129S1	12	25085591	25085614	+	0	0	2	10	1	0	1	10	0	2	0	0	0	0	FALSE	0.6877960
CCGTCCTAATTGATCTGACANGG	B6	18	59598689	59598712	+	0	0	1	3	1	0	0	2	0	2	0	0	0	0	FALSE	0.5379830
CCGTCCTACACTCACAGAGCNGG	129S1	8	122613260	122613283	+	0	0	1	7	1	0	1	6	0	3	0	0	0	0	FALSE	0.5554660
CCGTCCTAGTATCTATCTGCNGG	129S1	14	110221550	110221573	+	0	0	0	1	1	0	0	1	0	1	0	0	0	0	FALSE	0.5248870
CCGTCCTAGTCTCTTGAGACNGG	B6	16	7228378	7228401	+	0	0	0	20	1	0	0	18	0	3	0	0	0	0	FALSE	0.5143900	Rbfox1
CCGTCCTAGTCTGTGTCTCGNGG	129S1	14	117876309	117876332	+	0	0	0	3	1	0	0	3	0	2	0	0	1	0	FALSE	0.5948080
CCGTCCTATAGAAAAGTTAANGG	B6	18	74864066	74864089	+	0	0	0	11	1	0	0	10	0	3	0	0	0	0	FALSE	0.4927240
CCGTCCTATCTCACTTGGTCNGG	B6	18	54667211	54667234	+	0	0	0	2	1	0	0	1	0	3	0	0	0	0	FALSE	0.3689510
CCGTCCTATTGCTTCTGAATNGG	129S1	12	115022905	115022928	+	0	0	1	4	1	0	0	4	0	2	0	0	0	0	FALSE	0.4533940
CCGTCCTCACAGATGGCCTTNGG	B6	7	118754040	118754063	+	0	0	2	13	1	0	0	15	0	2	0	0	0	0	FALSE	0.2737020
CCGTCCTCACGATCTCCCCANGG	129S1	14	120348202	120348225	+	0	0	1	1	1	0	0	1	0	2	0	0	0	0	FALSE	0.5856090
CCGTCCTCACGGACTTGGGANGG	B6	4	141020181	141020204	+	0	0	0	2	1	0	0	2	0	0	0	0	0	1	FALSE	0.4840070
CCGTCCTCATGGCATGAAGCNGG	B6	2	172342932	172342955	+	0	0	0	2	1	0	0	2	0	2	0	0	0	0	FALSE	0.4595790
CCGTCCTCATGTGCCACTGGNGG	B6	19	58379030	58379053	+	0	0	2	9	1	0	1	9	0	0	0	0	0	1	FALSE	0.6235800
CCGTCCTCCAAGCCGGGGGGNGG	B6	8	34051803	34051826	+	0	0	1	10	1	0	1	12	0	0	0	0	0	1	FALSE	0.3125200
CCGTCCTCCACTGTGCCTGANGG	129S1	19	58338679	58338702	+	0	0	1	13	1	0	1	12	0	3	0	0	0	0	FALSE	0.5062140
CCGTCCTCCGCAGCTACTGTNGG	129S1	2	156879111	156879134	+	0	0	1	3	1	0	1	3	0	1	0	0	0	1	FALSE	0.5115540	Soga1
CCGTCCTCCGCCAGTGTGGCNGG	B6	16	93919857	93919880	+	0	0	0	3	1	0	0	3	1	1	0	0	0	0	FALSE	0.3946210
CCGTCCTCCTACTCACATCTNGG	B6	14	16008879	16008902	+	0	0	0	1	1	0	0	1	0	0	0	0	0	1	FALSE	0.4537590
CCGTCCTCCTAGTTTAACAGNGG	129S1	7	67435553	67435576	+	0	0	1	4	1	0	0	3	0	2	0	0	0	1	FALSE	0.6945530
CCGTCCTCCTGGCACAGTGCNGG	129S1	17	67282171	67282194	+	0	0	1	13	1	0	0	12	0	2	0	0	0	0	FALSE	0.3513360
CCGTCCTCCTGGGGGGGGGANGG	129S1	2	66691546	66691569	+	0	0	1	37	1	0	0	35	0	0	0	0	1	0	FALSE	0.3328000
CCGTCCTCCTTCCACTGCGANGG	B6	3	130790982	130791005	+	0	0	1	4	1	0	1	5	0	3	0	0	0	0	FALSE	0.5861610
CCGTCCTCCTTTTGTTTTGANGG	129S1	11	43568093	43568116	+	0	0	3	12	1	0	2	13	0	2	0	0	0	0	FALSE	0.2875040
CCGTCCTCTCCAGGTTCTTGNGG	129S1	18	15724821	15724844	+	0	0	1	13	1	0	1	13	1	2	0	0	0	0	FALSE	0.5183110
CCGTCCTCTCCGCTTCTCCANGG	B6	7	111856959	111856982	+	0	0	1	9	1	0	0	10	0	2	0	0	0	0	FALSE	0.4461940
CCGTCCTCTCCTTCAGGAAANGG	129S1	4	136241808	136241831	+	0	0	1	19	1	0	1	17	0	3	0	0	0	0	FALSE	0.3726630
CCGTCCTCTGGCCGGGTGGGNGG	B6	1	51667441	51667464	+	0	0	57	252	1	0	60	255	0	2	0	0	0	0	FALSE	0.5076100
CCGTCCTCTTTTTGGATAGTNGG	B6	8	42756203	42756226	+	0	0	0	7	1	0	0	6	0	3	0	0	0	0	FALSE	0.3568420
CCGTCCTGAAACAGTCATTANGG	B6	6	92331741	92331764	+	0	0	0	2	1	0	0	2	0	0	0	0	0	1	FALSE	0.3834760
CCGTCCTGATAGAGGGACTGNGG	129S1	15	30885253	30885276	+	0	0	0	6	1	0	0	7	0	1	0	0	0	0	FALSE	0.6506970
CCGTCCTGATGTGTTAGCAANGG	B6	5	110373521	110373544	+	0	0	0	8	1	0	0	8	0	0	0	0	0	1	FALSE	0.6620740	Golga3
CCGTCCTGCCATTTTAAGTGNGG	B6	12	24824952	24824975	+	0	0	0	5	1	0	0	5	1	2	0	0	0	0	FALSE	0.6034550
CCGTCCTGCTCAATTTAAGTNGG	129S1	12	71359955	71359978	+	0	0	1	3	1	0	0	3	0	2	0	0	0	0	FALSE	0.4927780
CCGTCCTGCTGGGACGAGATNGG	B6	19	23036252	23036275	+	0	0	1	4	1	0	0	4	0	2	0	0	0	0	FALSE	0.4103420
CCGTCCTGGCACAGCGGGACNGG	B6	1	118987331	118987354	+	0	0	1	5	1	0	0	5	0	2	0	0	0	0	FALSE	0.3553730
CCGTCCTGGCACAGTGGAACNGG	129S1	1	118987331	118987354	+	0	0	1	16	1	0	0	15	0	2	0	0	0	0	FALSE	0.3553290
CCGTCCTGGCCATTTGGTCANGG	129S1	17	48005518	48005541	+	0	0	0	7	1	0	0	6	0	1	0	0	0	1	FALSE	0.4217760	Prickle4
CCGTCCTGGCCTCTACATAANGG	129S1	7	34925730	34925753	+	0	0	0	3	1	0	0	3	0	4	0	0	0	0	FALSE	0.4589910
CCGTCCTGGCTTGGTTCGTTNGG	B6	17	68836524	68836547	+	0	0	0	4	1	0	0	4	0	0	0	0	1	0	FALSE	0.2735170
CCGTCCTGGGTGAGACAGGCNGG	129S1	17	29116075	29116098	+	0	0	1	10	1	0	1	10	1	2	0	0	0	0	FALSE	0.4626060	Bnip5
CCGTCCTGTCCCAAAAAAACNGG	B6	4	100639911	100639934	+	0	0	0	5	1	0	0	5	0	3	0	0	1	0	FALSE	0.3982460
CCGTCCTGTCCCCGGGGGGGNGG	B6	15	85699198	85699221	+	0	0	1	10	1	0	1	11	0	1	0	0	1	0	FALSE	0.2679290	Pkdrej
CCGTCCTGTCTCCTAGACTTNGG	129S1	4	63410851	63410874	+	0	0	0	11	1	0	0	12	0	0	0	0	1	0	FALSE	0.5221100
CCGTCCTTCACCCTGCCCAANGG	129S1	4	143221241	143221264	+	0	0	0	8	1	0	0	7	1	1	0	0	0	0	FALSE	0.5568960
CCGTCCTTCCAACTCTGTCTNGG	B6	7	46064595	46064618	+	0	0	0	9	1	0	0	9	0	0	0	0	0	1	FALSE	0.4843520
CCGTCCTTCGGAAGCAGCACNGG	B6	8	83579288	83579311	+	0	0	0	6	1	0	0	5	0	3	0	0	0	0	FALSE	0.4276590
CCGTCCTTCTCTGTCACCCTNGG	129S1	9	40885398	40885421	+	0	0	1	22	1	0	0	20	0	2	0	0	0	0	FALSE	0.4427490
CCGTCCTTGGGTGGTAGTCCNGG	129S1	2	178697412	178697435	+	0	0	1	27	1	0	1	27	0	2	0	0	0	1	FALSE	0.2606370
CCGTCCTTGTGGATACCATCNGG	B6	13	67870388	67870411	+	0	0	0	5	1	0	0	5	1	1	0	0	0	0	FALSE	0.3720150
CCGTCCTTGTGGTTTTTTTGNGG	B6	12	88173768	88173791	+	0	0	0	10	1	0	0	11	0	0	0	0	0	1	FALSE	0.5335900
CCGTCCTTGTGTTTGAGACANGG	129S1	15	36242238	36242261	+	0	0	8	70	1	0	8	70	0	0	0	0	0	1	FALSE	0.5604520
CCGTCCTTTATTAGCATCTCNGG	B6	6	4394652	4394675	+	0	0	0	2	1	0	0	2	0	1	0	0	0	1	FALSE	0.4029570
CCGTCCTTTGATTCATATTANGG	B6	12	40732723	40732746	+	0	0	1	3	1	0	1	3	1	1	0	0	0	0	FALSE	0.1984600
CCGTCCTTTGGTTTTTCCACNGG	129S1	17	78587549	78587572	+	0	0	0	6	1	0	0	7	1	1	0	0	0	0	FALSE	0.4618380	Crim1
CCGTCGAAAGTAGATACTGTNGG	B6	9	105908072	105908095	+	0	0	1	0	1	0	0	0	0	2	0	0	0	0	FALSE	0.6367520
CCGTCGAATATATGGGAACANGG	129S1	11	12883280	12883303	+	0	0	14	575	1	0	12	576	0	2	0	0	0	0	FALSE	0.5261180
CCGTCGACCCTCATTTTGGGNGG	B6	5	122940222	122940245	+	0	0	0	3	1	0	0	3	1	1	0	0	0	0	FALSE	0.5596990	Anapc5
CCGTCGATGGCTCCAGCTCCNGG	B6	12	35190914	35190937	+	0	0	3	35	1	0	2	36	0	2	0	0	0	0	FALSE	0.3988010
CCGTCGCACCCTGTCACACANGG	B6	4	3233031	3233054	+	0	0	0	10	1	0	0	8	0	3	0	0	0	0	TRUE	0.4463610
CCGTCGCAGGGACTGATATCNGG	B6	6	105589165	105589188	+	0	0	0	2	1	0	0	2	0	4	0	0	1	0	FALSE	0.3662530
CCGTCGCATGGACCATCTGGNGG	129S1	15	25327046	25327069	+	0	0	0	2	1	0	0	2	0	0	0	0	0	1	FALSE	0.5459760
CCGTCGCCAGTCTATAGACTNGG	129S1	14	33060102	33060125	+	0	0	0	6	1	0	0	5	0	5	0	0	0	1	FALSE	0.5430290
CCGTCGCCCCTCCCCCCCCCNGG	B6	2	165112957	165112980	+	0	0	11	134	1	0	11	138	0	1	0	0	0	1	FALSE	0.4774710
CCGTCGCCGGGGGGCGGGGANGG	129S1	13	29984494	29984517	+	0	0	0	24	1	0	0	24	0	0	0	0	0	1	FALSE	0.2760200
CCGTCGCCGGGGGGGCGGGGNGG	B6	13	29984494	29984517	+	0	0	8	75	1	0	6	74	0	0	0	0	0	1	FALSE	0.2833430
CCGTCGCCTCACTTTGGCCCNGG	B6	15	40549967	40549990	+	0	0	1	41	1	0	0	39	0	2	0	0	0	0	FALSE	0.2921410
CCGTCGCGCGGACTCGGCCCNGG	129S1	3	107517620	107517643	+	0	0	0	4	1	0	0	4	0	0	0	0	0	1	FALSE	0.4141360
CCGTCGCTGCCTCCACGTCTNGG	B6	6	140034585	140034608	+	0	0	0	2	1	0	0	2	0	2	0	0	0	0	FALSE	0.5019890
CCGTCGCTGGGACAGAATGCNGG	B6	19	47700775	47700798	+	0	0	0	4	1	0	0	4	1	1	0	0	0	0	FALSE	0.5291040
CCGTCGGATGATAGACCCAGNGG	B6	18	82122398	82122421	+	0	0	1	2	1	0	0	2	0	2	0	0	0	0	FALSE	0.7404600
CCGTCGGCTGCTCTCTGCTCNGG	129S1	17	31372768	31372791	+	0	0	1	14	1	0	1	14	0	1	0	0	0	0	FALSE	0.5028180
CCGTCGGGCAGCTTTTACTGNGG	B6	14	68601479	68601502	+	0	0	0	1	1	0	0	1	0	1	0	0	0	0	FALSE	0.4851530
CCGTCGGTACTCTGAGATGTNGG	129S1	12	52854409	52854432	+	0	0	1	3	1	0	1	2	0	2	0	0	0	0	FALSE	0.5930290
CCGTCGGTACTTAGAGATGTNGG	B6	12	52854409	52854432	+	0	0	1	0	1	0	0	0	0	2	0	0	0	0	FALSE	0.6165430
CCGTCGTATACATTCCCTATNGG	129S1	7	76624285	76624308	+	0	0	1	2	1	0	0	2	0	2	0	0	0	0	FALSE	0.3665430
CCGTCGTCGGCATCTACTTGNGG	129S1	15	53145849	53145872	+	0	0	0	3	1	0	0	2	0	0	0	0	1	0	FALSE	0.5956540
CCGTCGTCGGTGTGAAGGTCNGG	129S1	12	16682290	16682313	+	0	0	1	1	1	0	0	1	0	2	0	0	0	0	FALSE	0.4104710
CCGTCGTCGTCATCCGTTACNGG	B6	3	65471997	65472020	+	0	0	0	0	1	0	0	0	0	1	0	0	0	1	FALSE	0.3307790
CCGTCGTGAGCCTTGAGGAANGG	B6	18	55963441	55963464	+	0	0	1	1	1	0	1	1	0	0	0	0	0	1	FALSE	0.5470470
CCGTCGTGTATGGGAGGGTGNGG	B6	14	48530844	48530867	+	0	0	1	5	1	0	1	1	0	1	0	0	0	0	FALSE	0.5616630
CCGTCGTTAAACCAAACCTCNGG	129S1	2	155237132	155237155	+	0	0	0	1	1	0	0	1	1	1	0	0	0	0	FALSE	0.5009030
CCGTCGTTACCTTCTACAGTNGG	129S1	15	34513577	34513600	+	0	0	1	0	1	0	0	0	0	2	0	0	0	0	FALSE	0.6260490
CCGTCGTTACGTCTCGCGGCNGG	B6	1	34117548	34117571	+	0	0	0	0	1	0	0	0	0	0	0	0	1	0	FALSE	0.4759220
CCGTCGTTGCAGTTACAAAGNGG	B6	16	65864753	65864776	+	0	0	0	2	1	0	0	3	0	1	0	0	0	0	FALSE	0.7070380
CCGTCGTTTCAGCCCTCCAANGG	129S1	9	44968852	44968875	+	0	0	1	3	1	0	0	3	0	2	0	0	0	0	FALSE	0.5515720
CCGTCTAAAAAAGTACCAACNGG	129S1	15	16821559	16821582	+	0	0	0	5	1	0	0	5	0	2	0	0	0	1	FALSE	0.5128230
CCGTCTAAACCTATCTTCTTNGG	129S1	19	23503479	23503502	+	0	0	1	1	1	0	1	1	0	0	0	0	1	0	FALSE	0.4372710
CCGTCTAACAGCTGCAGGCCNGG	129S1	4	145239775	145239798	+	0	0	1	5	1	0	0	5	0	3	0	0	0	0	FALSE	0.3758070
CCGTCTAAGAAACAGTGGAANGG	B6	13	13532223	13532246	+	0	0	0	5	1	0	0	5	0	1	0	0	0	0	FALSE	0.6330100	Gpr137b
CCGTCTAAGAGTTGTATCATNGG	B6	16	59015387	59015410	+	0	0	8	70	1	0	7	68	0	2	0	0	0	0	FALSE	0.5764320
CCGTCTACCCATCATCACCCNGG	B6	5	123848299	123848322	+	0	0	0	5	1	0	0	5	0	1	0	0	0	0	FALSE	0.6739500
CCGTCTAGACAAACACAAAANGG	129S1	4	141438625	141438648	+	0	0	0	19	1	0	0	20	1	1	0	0	0	0	FALSE	0.3220590
CCGTCTAGATAAAACATCATNGG	129S1	9	111813055	111813078	+	0	0	0	4	1	0	0	4	0	2	0	0	0	0	FALSE	0.4408550
CCGTCTAGATCACATATAGTNGG	129S1	6	135772691	135772714	+	0	0	1	2	1	0	0	2	0	2	0	0	0	0	FALSE	0.5073700
CCGTCTAGCACCATTGGACANGG	B6	1	127498978	127499001	+	0	0	1	1	1	0	0	1	0	2	0	0	0	0	FALSE	0.5940530
CCGTCTAGCCAAACAGCCCANGG	129S1	5	67529051	67529074	+	0	0	0	5	1	0	0	5	0	1	0	0	0	0	FALSE	0.5986280
CCGTCTAGGACAGGGAAGTGNGG	B6	2	154167772	154167795	+	0	0	0	10	1	0	0	11	0	3	0	0	0	0	FALSE	0.6356860
CCGTCTAGGATCCCAATGCANGG	B6	14	11647350	11647373	+	0	0	1	7	1	0	0	9	0	2	0	0	0	0	FALSE	0.6306150
CCGTCTAGGTGTGGGCCCAGNGG	129S1	3	130505110	130505133	+	0	0	1	4	1	0	0	4	0	2	0	0	0	0	FALSE	0.6311550
CCGTCTATATCTTATGGATGNGG	B6	19	57649218	57649241	+	0	0	0	4	1	0	0	4	0	1	0	0	0	0	FALSE	0.5705120
CCGTCTATATTCTTTAAAGCNGG	B6	1	186972209	186972232	+	0	0	0	4	1	0	0	4	0	0	0	0	1	0	FALSE	0.4864570
CCGTCTATCATCTATCATTCNGG	B6	4	91224775	91224798	+	0	0	2	5	1	0	1	6	0	2	0	0	0	0	FALSE	0.3464560
CCGTCTATCATTTATCATCCNGG	129S1	4	91224775	91224798	+	0	0	1	4	1	0	0	4	0	2	0	0	0	0	FALSE	0.5138570
CCGTCTATCCCACAACACTGNGG	129S1	5	15637634	15637657	+	0	0	1	27	1	0	4	23	0	3	0	0	0	0	TRUE	0.6676240
CCGTCTATCCTCAGACCATCNGG	B6	15	80307494	80307517	+	0	0	0	2	1	0	0	2	0	1	0	0	0	0	FALSE	0.3487930
CCGTCTATCTAACCTTGGGGNGG	129S1	11	59148120	59148143	+	0	0	1	6	1	0	1	6	0	0	0	0	1	0	FALSE	0.6363100
CCGTCTATCTCAGTGGTTTTNGG	129S1	6	29965162	29965185	+	0	0	0	6	1	0	0	6	0	2	0	0	0	0	FALSE	0.2245120
CCGTCTATGGGGTTGGTACCNGG	129S1	4	141926347	141926370	+	0	0	0	2	1	0	0	2	0	3	0	0	0	0	FALSE	0.4726690
CCGTCTATTCCAGCCTATGCNGG	B6	14	35288296	35288319	+	0	0	0	3	1	0	0	3	0	1	0	0	0	0	FALSE	0.5207370
CCGTCTCAAAAAAAGTAACTNGG	129S1	1	136072859	136072882	+	0	0	1	10	1	0	0	9	0	2	0	0	0	0	FALSE	0.5225210	Kif21b
CCGTCTCAAAAAATAGAAGCNGG	129S1	7	3345484	3345507	+	0	0	0	46	1	0	0	46	0	0	0	0	0	1	FALSE	0.5024810	Myadm
CCGTCTCAAAATATAAGGTCNGG	B6	9	117784628	117784651	+	0	0	5	45	1	0	4	43	0	4	0	0	0	0	FALSE	0.4620560
CCGTCTCAAGAAAAGCAGGGNGG	B6	11	46391523	46391546	+	0	0	1	20	1	0	0	19	1	1	0	0	0	0	FALSE	0.7646440
CCGTCTCACCCTTACACACANGG	129S1	4	3233031	3233054	+	0	0	1	10	1	0	1	11	0	3	0	0	0	0	TRUE	0.5024500
CCGTCTCACCTGGGTGCCCANGG	129S1	8	36920554	36920577	+	0	0	2	8	1	0	2	8	0	1	0	0	0	0	FALSE	0.5359940
CCGTCTCAGAACAGTGCCACNGG	129S1	12	12738819	12738842	+	0	0	2	16	1	0	2	17	0	1	0	0	1	0	FALSE	0.4684230
CCGTCTCAGGCTGACAAAAANGG	129S1	13	95768974	95768997	+	0	0	1	6	1	0	0	6	0	0	0	0	1	0	FALSE	0.3050450
CCGTCTCAGTCATTGGGGGGNGG	B6	8	16110216	16110239	+	0	0	0	11	1	0	0	10	0	2	0	0	0	1	FALSE	0.4037940
CCGTCTCATAAATCACCACCNGG	B6	4	142536103	142536126	+	0	0	0	2	1	0	0	2	0	0	0	0	0	1	FALSE	0.6132160
CCGTCTCATTGCCCACAAAGNGG	B6	6	8066533	8066556	+	0	0	1	5	1	0	0	5	0	2	0	0	0	0	FALSE	0.6946640
CCGTCTCCAGCTATTCAAGTNGG	129S1	3	26832080	26832103	+	0	0	0	0	1	0	0	0	1	1	0	0	0	0	FALSE	0.5853490
CCGTCTCCATCCTCCTTTGCNGG	B6	14	47774529	47774552	+	0	0	1	22	1	0	0	22	0	1	0	0	0	0	FALSE	0.3231370
CCGTCTCCCAACAGAGAGGCNGG	B6	14	11605894	11605917	+	0	0	0	14	1	0	0	14	0	1	0	0	0	0	FALSE	0.4657970
CCGTCTCCCATCTCTACTGCNGG	B6	17	48469174	48469197	+	0	0	1	8	1	0	0	7	0	2	0	0	0	0	FALSE	0.3420930
CCGTCTCCCCTCATCCTTTGNGG	129S1	11	58431262	58431285	+	0	0	1	7	1	0	1	7	0	4	0	0	0	0	FALSE	0.5715900	Olfr329
CCGTCTCCCGGCTCTACTGCNGG	129S1	17	48469174	48469197	+	0	0	1	8	1	0	0	9	0	2	0	0	0	0	FALSE	0.2799250
CCGTCTCCGGATTGTCATGCNGG	B6	13	119795804	119795827	+	0	0	1	0	1	0	0	0	0	2	0	0	0	0	FALSE	0.4773370
CCGTCTCCTAGCTTCTGATGNGG	B6	17	31367296	31367319	+	0	0	1	7	1	0	1	7	1	1	0	0	0	0	FALSE	0.6361560
CCGTCTCCTCTCTCCAGTGGNGG	129S1	17	25340470	25340493	+	0	0	1	17	1	0	1	15	0	0	0	0	1	0	FALSE	0.5420090
CCGTCTCCTGAACCTGCAGGNGG	B6	14	33083782	33083805	+	0	0	2	11	1	0	1	12	0	0	0	0	0	1	FALSE	0.5850640
CCGTCTCCTTTCAGTAAAGANGG	B6	8	39985282	39985305	+	0	0	1	10	1	0	1	11	1	1	0	0	0	0	FALSE	0.4357140
CCGTCTCCTTTCCAAAGCAGNGG	B6	15	74372068	74372091	+	0	0	2	12	1	0	1	12	0	2	0	0	0	0	FALSE	0.5970140
CCGTCTCCTTTTTATAGCTCNGG	129S1	3	38139448	38139471	+	0	0	0	6	1	0	0	6	0	1	0	0	0	0	FALSE	0.3804030
CCGTCTCCTTTTTTTTCCTTNGG	B6	15	94810595	94810618	+	0	0	2	36	1	0	1	35	0	0	0	0	1	0	FALSE	0.2816980
CCGTCTCCTTTTTTTTTCCTNGG	129S1	15	94810595	94810618	+	0	0	2	18	1	0	0	24	0	0	0	0	1	0	FALSE	0.2164370
CCGTCTCGCTGCAAGAGGCTNGG	129S1	16	73093182	73093205	+	0	0	1	2	1	0	0	2	0	0	0	0	0	1	FALSE	0.4732900
CCGTCTCGGGCCGCGTGAGTNGG	B6	8	121829637	121829660	+	0	0	0	0	1	0	0	0	0	1	0	0	0	0	FALSE	0.3893350	Mthfsd
CCGTCTCGTCTCTTCTGTCTNGG	B6	1	135705764	135705787	+	0	0	0	11	1	0	0	12	1	1	0	0	0	0	FALSE	0.3672300
CCGTCTCGTCTGGACTCACCNGG	B6	14	34506578	34506601	+	0	0	1	5	1	0	0	7	0	2	0	0	0	0	FALSE	0.4771260
CCGTCTCTAACTTGGGCTCTNGG	B6	5	21546744	21546767	+	0	0	2	12	1	0	1	12	0	2	0	0	0	0	FALSE	0.3560450
CCGTCTCTCCAGCACGAACCNGG	129S1	11	108398396	108398419	+	0	0	1	18	1	0	3	17	1	3	0	0	0	0	FALSE	0.4779670
CCGTCTCTCCTTCACAGACGNGG	B6	2	160438856	160438879	+	0	0	1	6	1	0	0	5	0	2	0	0	0	0	FALSE	0.6342830
CCGTCTCTCTCACTGATTCCNGG	B6	9	48236903	48236926	+	0	0	3	76	1	0	2	75	0	2	0	0	0	0	FALSE	0.3662040
CCGTCTCTCTGCTATTTGAANGG	B6	3	40017073	40017096	+	0	0	2	4	1	0	1	5	0	2	0	0	0	0	FALSE	0.5040350
CCGTCTCTGCCCCCCCAGCANGG	129S1	11	46543685	46543708	+	0	0	7	40	1	0	7	38	1	3	0	0	0	1	FALSE	0.4383440
CCGTCTCTGCCTGGTATGGTNGG	129S1	1	121180763	121180786	+	0	0	0	6	1	0	0	8	0	0	0	0	0	1	FALSE	0.5531450
CCGTCTCTGCTGTTGGAGAANGG	B6	6	55263394	55263417	+	0	0	4	12	1	0	1	13	0	3	0	0	0	0	FALSE	0.5092210
CCGTCTCTGCTTCTTGGAGCNGG	B6	3	149223527	149223550	+	0	0	1	17	1	0	0	16	0	2	0	0	0	0	FALSE	0.2947900
CCGTCTCTGGGAGCCTCTCTNGG	129S1	8	84175671	84175694	+	0	0	4	48	1	0	4	46	0	0	0	0	1	0	FALSE	0.3991550
CCGTCTCTGGGGGGGGTGGGNGG	129S1	9	115169150	115169173	+	0	0	18	218	1	0	19	220	0	1	0	0	0	0	FALSE	0.3065080
CCGTCTCTGGGTGGTTCCCCNGG	129S1	15	101088075	101088098	+	0	0	1	5	1	0	1	5	0	1	0	0	0	1	FALSE	0.2282060
CCGTCTCTGTACCAATACTANGG	129S1	17	19952602	19952625	+	0	0	33	51	1	0	29	55	0	2	0	0	0	0	FALSE	0.4113990
CCGTCTCTGTCTTGTGCTTGNGG	B6	17	62370565	62370588	+	0	0	6	65	1	0	6	64	0	3	0	0	0	0	FALSE	0.4831580
CCGTCTCTTCTTGGCTGGCCNGG	B6	19	46547580	46547603	+	0	0	1	20	1	0	1	21	0	0	0	0	1	0	FALSE	0.2878430
CCGTCTCTTGAGGTGTTTAANGG	B6	4	148213802	148213825	+	0	0	0	4	1	0	0	4	0	2	0	0	0	1	FALSE	0.3916910
CCGTCTCTTGCTGAGGGTTCNGG	129S1	14	69943649	69943672	+	0	0	0	8	1	0	0	8	1	1	0	0	0	0	FALSE	0.2740310
CCGTCTCTTTGAAGAAGTGTNGG	129S1	6	132047775	132047798	+	0	0	3	10	1	0	3	10	0	1	0	0	1	0	FALSE	0.5225360
CCGTCTCTTTTAAGATGGGANGG	129S1	3	139086779	139086802	+	0	0	0	6	1	0	0	6	0	2	0	0	2	0	FALSE	0.4689790
CCGTCTGAAAAAACCCTCCTNGG	129S1	3	38576347	38576370	+	0	0	2	6	1	0	1	6	0	0	0	0	1	0	FALSE	0.4593290
CCGTCTGAAAAACCCTCCTTNGG	B6	3	38576347	38576370	+	0	0	0	5	1	0	0	5	0	0	0	0	1	0	FALSE	0.4724180
CCGTCTGAACTTTCTACAAANGG	129S1	4	91433083	91433106	+	0	0	2	274	1	0	2	271	0	4	0	0	0	0	FALSE	0.4576760
CCGTCTGACATCAGAATGGGNGG	129S1	12	56614172	56614195	+	0	0	1	8	1	0	1	7	0	0	0	0	1	0	FALSE	0.6447330
CCGTCTGACCGAAGCCAAGGNGG	B6	11	121295718	121295741	+	0	0	1	3	1	0	0	3	0	2	0	0	0	0	FALSE	0.6950490
CCGTCTGACTGCCCTACCAGNGG	129S1	2	120471944	120471967	+	0	0	0	9	1	0	0	8	0	3	0	0	0	0	FALSE	0.6657120
CCGTCTGAGAGCAGGTGAAANGG	B6	1	153036201	153036224	+	0	0	1	13	1	0	0	14	0	2	0	0	0	0	FALSE	0.5006160
CCGTCTGAGATTTCCAATCTNGG	B6	6	18193992	18194015	+	0	0	1	5	1	0	0	5	0	2	0	0	0	0	FALSE	0.5432460
CCGTCTGAGCGCAGAGCCGCNGG	129S1	17	86834181	86834204	+	0	0	0	4	1	0	0	3	0	3	0	0	0	0	FALSE	0.4967150
CCGTCTGAGGGAGCTGATTCNGG	129S1	4	154831439	154831462	+	0	0	0	3	1	0	0	3	0	0	0	0	0	1	FALSE	0.0927673
CCGTCTGCAAAGATGAGACTNGG	129S1	4	142535608	142535631	+	0	0	2	6	1	0	1	6	0	2	0	0	0	0	FALSE	0.5711150
CCGTCTGCACAACACCCCCTNGG	B6	19	47654327	47654350	+	0	0	1	3	1	0	1	2	0	0	0	0	0	1	FALSE	0.5421080	Col17a1
CCGTCTGCACCTACATGTCCNGG	129S1	7	37138124	37138147	+	0	0	1	7	1	0	0	7	0	2	0	0	0	0	FALSE	0.4844700
CCGTCTGCAGGATCCCAAGCNGG	129S1	1	86261870	86261893	+	0	0	1	8	1	0	1	6	0	0	0	0	1	0	FALSE	0.5350750
CCGTCTGCATGACATTGACCNGG	B6	8	16744374	16744397	+	0	0	1	2	1	0	0	2	0	2	0	0	0	0	FALSE	0.5515060
CCGTCTGCATGGCATTGATCNGG	129S1	8	16744374	16744397	+	0	0	1	4	1	0	0	4	0	2	0	0	0	0	FALSE	0.4141580
CCGTCTGCCCCATTCTTCTCNGG	129S1	2	51783965	51783988	+	0	0	2	11	1	0	1	12	0	3	0	0	0	0	FALSE	0.4292820
CCGTCTGCGTCTGCGGAGTTNGG	129S1	13	98613355	98613378	+	0	0	0	2	1	0	0	1	0	2	0	0	1	0	FALSE	0.3001340
CCGTCTGCGTTCAGAAGGGANGG	129S1	17	72067909	72067932	+	0	0	0	9	1	0	0	8	0	2	0	0	0	0	FALSE	0.5674030
CCGTCTGCTCTGTGTGTGGGNGG	B6	13	99551128	99551151	+	0	0	4	34	1	0	4	32	0	3	0	0	0	0	FALSE	0.6791480
CCGTCTGCTGGGGATCCTAANGG	129S1	9	45098989	45099012	+	0	0	0	9	1	0	0	9	0	1	0	0	0	0	FALSE	0.4874650
CCGTCTGGAGCTGCTTCCACNGG	B6	7	98800787	98800810	+	0	0	1	11	1	0	0	11	0	3	0	0	0	0	FALSE	0.4968720
CCGTCTGGAGCTTGGGCCCGNGG	B6	2	71117932	71117955	+	0	0	0	3	1	0	0	2	1	2	0	0	0	0	FALSE	0.5515320
CCGTCTGGGATTCCCAGAGANGG	B6	1	133512645	133512668	+	0	0	0	9	1	0	0	8	0	4	0	0	0	0	FALSE	0.5879770
CCGTCTGTAGCCATGGTTCCNGG	129S1	6	57804299	57804322	+	0	0	2	27	1	0	1	27	0	2	0	0	0	0	FALSE	0.3837010
CCGTCTGTAGTATTAGTACTNGG	B6	1	175859789	175859812	+	0	0	1	6	1	0	0	6	0	2	0	0	0	0	FALSE	0.4345880
CCGTCTGTATCCTCAGCTCTNGG	B6	14	72427689	72427712	+	0	0	3	74	1	0	3	74	0	1	0	0	0	0	FALSE	0.5198750
CCGTCTGTCCTTTGTACGTTNGG	B6	13	120179973	120179996	+	0	0	6	9	1	0	4	10	0	2	0	0	0	0	FALSE	0.2823050
CCGTCTGTCTACCTCTTTGANGG	129S1	7	144037270	144037293	+	0	0	1	11	1	0	0	12	0	2	0	0	0	0	FALSE	0.2826000
CCGTCTGTCTGTTTGCACACNGG	129S1	18	10352991	10353014	+	0	0	2	29	1	0	1	28	0	2	0	0	0	0	FALSE	0.5872220
CCGTCTGTCTTTCTATACCANGG	B6	12	28065228	28065251	+	0	0	0	6	1	0	0	6	0	1	0	0	0	1	FALSE	0.5434710
CCGTCTGTGAAGGCCAGAAGNGG	B6	5	92641950	92641973	+	0	0	25	216	1	0	25	214	1	1	0	0	0	0	FALSE	0.5929380
CCGTCTGTGAGTATCACAATNGG	129S1	19	53475167	53475190	+	0	0	0	1	1	0	0	1	0	2	0	0	0	0	FALSE	0.5692710
CCGTCTGTTAGTGGGGGAGGNGG	129S1	2	30397718	30397741	+	0	0	2	8	1	0	2	6	0	2	0	0	0	0	FALSE	0.4394530
CCGTCTGTTCACACATACCGNGG	129S1	14	71096825	71096848	+	0	0	1	3	1	0	0	3	0	2	0	0	0	0	FALSE	0.7128420
CCGTCTTAAAGCTAATGAGTNGG	B6	6	137181890	137181913	+	0	0	1	12	1	0	0	12	0	2	0	0	0	0	FALSE	0.6102240
CCGTCTTAACTAGTGCCGAGNGG	129S1	9	107910149	107910172	+	0	0	0	1	1	0	0	2	0	1	0	0	0	0	FALSE	0.6435450	Ip6k1
CCGTCTTAAGTGCTGGCACANGG	129S1	2	145702552	145702575	+	0	0	0	8	1	0	0	8	1	2	0	0	0	0	FALSE	0.5502990	Rin2
CCGTCTTACACTGTATAGCTNGG	129S1	14	118123805	118123828	+	0	0	0	7	1	0	0	5	0	3	0	0	0	0	FALSE	0.5545620
CCGTCTTAGAACCTGGTAACNGG	129S1	8	40364294	40364317	+	0	0	1	4	1	0	0	4	0	3	0	0	0	0	FALSE	0.4020750
CCGTCTTCAAAACCCCTGTCNGG	129S1	19	21657538	21657561	+	0	0	2	4	1	0	1	4	0	2	0	0	0	0	FALSE	0.4504240
CCGTCTTCAAGCATTCCCCANGG	B6	6	136119790	136119813	+	0	0	1	7	1	0	1	7	0	1	0	0	0	0	FALSE	0.6041710
CCGTCTTCACTAGAGAAGCGNGG	B6	7	119110639	119110662	+	0	0	0	3	1	0	0	3	0	0	0	0	0	1	FALSE	0.7101060
CCGTCTTCAGGAGCTTTTCCNGG	129S1	16	34760389	34760412	+	0	0	1	10	1	0	0	10	0	2	0	0	0	0	FALSE	0.2495380
CCGTCTTCATGAAAATCACCNGG	B6	13	95590975	95590998	+	0	0	1	7	1	0	0	7	0	2	0	0	0	0	FALSE	0.5934560
CCGTCTTCATGATCATCTCANGG	B6	15	31379114	31379137	+	0	0	1	8	1	0	1	7	0	2	0	0	0	0	FALSE	0.5883340
CCGTCTTCCAGACGTGACATNGG	129S1	3	123101657	123101680	+	0	0	0	2	1	0	0	2	0	0	0	0	0	0	FALSE	0.6264370
CCGTCTTCCGAGTAGGATTGNGG	B6	X	147281356	147281379	+	0	0	1	13	1	0	1	12	0	3	0	0	0	0	TRUE	0.4649770
CCGTCTTCCTGAATGTCCAANGG	129S1	12	24949235	24949258	+	0	0	1	9	1	0	1	8	0	2	0	0	0	0	FALSE	0.6247630
CCGTCTTCGACCTCTTGCTCNGG	129S1	17	47379344	47379367	+	0	0	1	3	1	0	0	3	0	2	0	0	0	0	FALSE	0.4747350
CCGTCTTCTAAAATAACGATNGG	129S1	7	81678220	81678243	+	0	0	0	1	1	0	0	0	0	4	0	0	0	0	FALSE	0.6009620
CCGTCTTCTCTAAGTTGCTTNGG	129S1	15	12984901	12984924	+	0	0	14	155	1	0	13	154	1	2	0	0	0	0	FALSE	0.4132010
CCGTCTTGAATTCTGAATACNGG	B6	1	113656913	113656936	+	0	0	1	4	1	0	0	4	0	2	0	0	0	0	FALSE	0.3150160
CCGTCTTGATTTTGCTCTTCNGG	129S1	1	11174637	11174660	+	0	0	0	8	1	0	0	8	0	1	0	0	0	1	FALSE	0.0637590
CCGTCTTGCTGTACCTCATTNGG	B6	1	37305804	37305827	+	0	0	0	1	1	0	0	1	0	0	0	0	1	0	FALSE	0.4146050
CCGTCTTGGTCTGGCACAGANGG	129S1	7	118789868	118789891	+	0	0	1	2	1	0	0	2	0	2	0	0	0	0	FALSE	0.4193310
CCGTCTTGGTGAGGATGCAGNGG	B6	7	129334334	129334357	+	0	0	0	7	1	0	0	7	0	1	0	0	0	1	FALSE	0.6256310
CCGTCTTGTACTCATAAGCANGG	B6	5	5808194	5808217	+	0	0	1	6	1	0	1	7	0	4	0	0	0	0	TRUE	0.6182000
CCGTCTTGTATTTTGATTTANGG	B6	4	100537750	100537773	+	0	0	0	8	1	0	0	7	1	1	0	0	0	0	FALSE	0.1208620
CCGTCTTGTCTGCAGCAGAGNGG	129S1	4	26516836	26516859	+	0	0	0	12	1	0	0	12	0	1	0	0	0	0	FALSE	0.7166670
CCGTCTTGTTTGTGTACAAANGG	129S1	9	117827760	117827783	+	0	0	0	7	1	0	0	7	0	2	0	0	0	0	FALSE	0.4939260
CCGTCTTTAAGCACTCTTAGNGG	129S1	3	149149391	149149414	+	0	0	1	1	1	0	0	1	0	2	0	0	0	0	FALSE	0.4049300
CCGTCTTTACCCGTACCAACNGG	B6	9	115476555	115476578	+	0	0	1	0	1	0	0	1	0	2	0	0	0	0	FALSE	0.2899000
CCGTCTTTAGCCATGAGGCCNGG	129S1	5	124931150	124931173	+	0	0	0	5	1	0	0	5	0	1	0	0	0	1	FALSE	0.4824110
CCGTCTTTCATATATCTTTCNGG	B6	3	146109198	146109221	+	0	0	1	6	1	0	0	7	0	2	0	0	0	0	FALSE	0.1890810
CCGTCTTTGGAACCCTTCCANGG	B6	8	14564308	14564331	+	0	0	1	8	1	0	0	8	0	2	0	0	0	0	FALSE	0.3535480
CCGTCTTTGTGAATGATTCCNGG	129S1	1	89584439	89584462	+	0	0	1	7	1	0	1	7	0	0	0	0	0	1	FALSE	0.3083300
CCGTCTTTTCATGTCCTCACNGG	B6	2	122713143	122713166	+	0	0	3	82	1	0	3	78	0	4	0	0	0	0	FALSE	0.4980650
CCGTCTTTTGCTGGAGGCCCNGG	B6	14	122329859	122329882	+	0	0	0	15	1	0	0	15	0	1	0	0	0	0	FALSE	0.3504160
CCGTCTTTTTCACCACCTTCNGG	B6	6	106311619	106311642	+	0	0	0	8	1	0	0	7	1	1	0	0	0	0	FALSE	0.3491650
CCGTCTTTTTTTTGGGAGGANGG	B6	2	41288183	41288206	+	0	0	2	105	1	0	1	102	0	1	0	0	0	1	FALSE	0.4408080
CCGTGAAAACAAACTAAGTGNGG	B6	14	85540543	85540566	+	0	0	0	8	1	0	0	8	0	0	0	0	1	0	FALSE	0.5806650
CCGTGAAAAGACCCCGTGAGNGG	B6	2	3994854	3994877	+	0	0	1	16	1	0	0	16	0	2	0	0	0	0	FALSE	0.6295880
CCGTGAAAATGGACAAGTCTNGG	129S1	12	28090301	28090324	+	0	0	2	4	1	0	1	4	0	2	0	0	0	0	FALSE	0.5413020
CCGTGAAACTCTTTCCCCTCNGG	129S1	10	3236419	3236442	+	0	0	1	24	1	0	1	25	0	1	0	0	1	0	FALSE	0.5145740
CCGTGAAAGAAAACATGTAANGG	B6	9	40647210	40647233	+	0	0	2	15	1	0	2	15	1	4	0	0	0	0	FALSE	0.5745610
CCGTGAAAGCAGATGGCTCGNGG	B6	16	73173373	73173396	+	0	0	1	5	1	0	0	5	0	2	0	0	0	0	FALSE	0.5762300
CCGTGAAAGCAGGAGGGGGGNGG	129S1	4	91917551	91917574	+	0	0	2	27	1	0	2	28	0	0	0	0	1	0	FALSE	0.4007940
CCGTGAAAGGGATTCAGGAGNGG	B6	9	80461708	80461731	+	0	0	2	7	1	0	1	7	0	2	0	0	0	0	FALSE	0.6037600
CCGTGAAAGGGTTGTTTAAANGG	129S1	15	78765502	78765525	+	0	0	1	9	1	0	0	9	0	2	0	0	0	0	FALSE	0.3042340
CCGTGAAATCTGTGCACAGTNGG	129S1	18	46885651	46885674	+	0	0	1	4	1	0	0	4	0	2	0	0	0	0	FALSE	0.6762900
CCGTGAAATGAGATGAGGGGNGG	129S1	8	88684582	88684605	+	0	0	2	12	1	0	1	11	0	2	0	0	0	0	FALSE	0.6074220
CCGTGAAATGGAACTGGACANGG	B6	4	10921768	10921791	+	0	0	1	9	1	0	1	8	0	3	0	0	0	0	FALSE	0.5549640
CCGTGAACAAGGTAGACAGCNGG	B6	4	150782166	150782189	+	0	0	1	4	1	0	0	4	0	2	0	0	0	0	FALSE	0.6146460
CCGTGAACACATGATTCATANGG	B6	17	48509900	48509923	+	0	0	1	6	1	0	0	5	0	2	0	0	0	0	FALSE	0.5246950
CCGTGAACAGGATCGTAGGANGG	B6	7	34233727	34233750	+	0	0	0	2	1	0	0	3	1	2	0	0	0	0	FALSE	0.6089310
CCGTGAACAGGGCGCTCTTTNGG	129S1	9	60411369	60411392	+	0	0	1	3	1	0	0	3	0	0	0	0	0	1	FALSE	0.2352990
CCGTGAACATAGAGGGGCGANGG	B6	7	19088840	19088863	+	0	0	0	3	1	0	0	2	1	2	0	0	0	0	FALSE	0.5548350
CCGTGAACCACCATGTGGGTNGG	B6	1	172166279	172166302	+	0	0	6	31	1	0	6	33	0	0	0	0	0	1	FALSE	0.6662830
CCGTGAACCCCCAAAGCTACNGG	B6	17	21489167	21489190	+	0	0	3	7	1	0	3	7	0	0	0	0	1	0	FALSE	0.4807640
CCGTGAACCGTCAAGACTGTNGG	129S1	17	62433100	62433123	+	0	0	1	1	1	0	0	0	0	2	0	0	0	0	FALSE	0.5823510
CCGTGAACGGTGCGTCTCGGNGG	B6	5	14291294	14291317	+	0	0	0	0	1	0	0	0	0	1	0	0	0	1	FALSE	0.6186700
CCGTGAACGTTCCCCCAAGCNGG	129S1	14	51774414	51774437	+	0	0	0	0	1	0	0	0	0	3	0	0	0	0	FALSE	0.5288920
CCGTGAACTCTATACCAGACNGG	B6	6	136745729	136745752	+	0	0	1	9	1	0	0	7	0	2	0	0	0	0	FALSE	0.6036330
CCGTGAACTGGGGACCAAGTNGG	B6	4	141898720	141898743	+	0	0	0	5	1	0	0	6	0	0	0	0	0	1	FALSE	0.5078430
CCGTGAACTTGGCAGTTACCNGG	129S1	3	116951898	116951921	+	0	0	0	2	1	0	0	2	0	1	0	0	0	0	FALSE	0.4427410
CCGTGAAGAATGAACCAGGANGG	B6	12	115980157	115980180	+	0	0	0	7	1	0	0	6	0	3	0	0	0	0	TRUE	0.5667990
CCGTGAAGACAGTGTTCAGGNGG	129S1	5	116754035	116754058	+	0	0	0	11	1	0	0	11	1	1	0	0	0	0	FALSE	0.6532010
CCGTGAAGACGATGTGAGAGNGG	B6	13	54970246	54970269	+	0	0	0	3	1	0	0	4	0	0	0	0	0	1	FALSE	0.5864490
CCGTGAAGAGAAACCAGGAANGG	B6	13	57320134	57320157	+	0	0	5	56	1	0	5	54	0	1	0	0	0	0	FALSE	0.6443180
CCGTGAAGAGGGGGGGGGGANGG	B6	14	11451666	11451689	+	0	0	6	94	1	0	5	101	0	0	0	0	0	1	FALSE	0.4032120
CCGTGAAGATGATGCTGGAGNGG	129S1	16	9352235	9352258	+	0	0	1	10	1	0	1	11	0	0	0	0	1	0	FALSE	0.6004260
CCGTGAAGCCAATAAGTGTTNGG	129S1	17	79467530	79467553	+	0	0	0	1	1	0	0	1	1	1	0	0	0	0	FALSE	0.5156380
CCGTGAAGGAGATCTGTAAGNGG	129S1	6	8768270	8768293	+	0	0	0	5	1	0	0	5	0	0	0	0	1	0	FALSE	0.6043620
CCGTGAAGGCAGAAGACAGCNGG	B6	18	76881478	76881501	+	0	0	1	18	1	0	1	17	0	2	0	0	1	0	FALSE	0.4505340
CCGTGAAGGCCAGAGCTGCANGG	129S1	11	7215366	7215389	+	0	0	1	20	1	0	1	21	0	0	0	0	1	0	FALSE	0.6172760
CCGTGAAGGGACATATGAGGNGG	129S1	6	55458072	55458095	+	0	0	1	2	1	0	1	2	0	0	0	0	0	1	FALSE	0.6485390	Adcyap1r1
CCGTGAAGGGGGGGGGGGAANGG	129S1	14	11451666	11451689	+	0	0	8	108	1	0	7	129	0	0	0	0	0	1	FALSE	0.4186790
CCGTGAAGTATGTCCCGTTTNGG	129S1	13	18311134	18311157	+	0	0	1	0	1	0	0	0	0	2	0	0	0	0	FALSE	0.4995770
CCGTGAATAATTTACATCCANGG	129S1	3	118046746	118046769	+	0	0	0	3	1	0	0	4	0	1	0	0	0	0	FALSE	0.6280230
CCGTGAATAGGATCCCCATTNGG	B6	12	17843867	17843890	+	0	0	3	3	1	0	2	3	0	2	0	0	0	0	FALSE	0.5284810
CCGTGAATATAGTAGATTATNGG	129S1	14	9768402	9768425	+	0	0	1	3	1	0	0	3	0	2	0	0	0	0	FALSE	0.4048850
CCGTGAATCATGGTACCCTGNGG	B6	14	118006726	118006749	+	0	0	0	4	1	0	0	3	0	3	0	0	0	0	FALSE	0.7183230
CCGTGAATCTAAAGGAACAGNGG	B6	9	33287653	33287676	+	0	0	13	55	1	0	13	55	0	3	0	0	0	0	FALSE	0.6925810
CCGTGAATCTCAAGCATAGTNGG	B6	1	127502156	127502179	+	0	0	0	7	1	0	0	7	1	1	0	0	0	0	FALSE	0.3906800
CCGTGAATGTGGGGGGGCGGNGG	B6	9	107736168	107736191	+	0	0	0	37	1	0	0	32	0	0	0	0	0	1	FALSE	0.2833010	Rbm6
CCGTGAATTCTCATGTGTGTNGG	B6	5	110215820	110215843	+	0	0	1	14	1	0	1	15	1	4	0	0	0	0	FALSE	0.5683720
CCGTGACAACACCACCAACTNGG	B6	5	23661906	23661929	+	0	0	3	20	1	0	1	20	0	2	0	0	0	0	FALSE	0.5622610
CCGTGACAAGCTATGGTCATNGG	B6	7	81536577	81536600	+	0	0	0	3	1	0	0	3	0	0	0	0	1	0	FALSE	0.5685030
CCGTGACACACACGGCCAGGNGG	B6	15	36487864	36487887	+	0	0	0	5	1	0	0	5	1	2	0	0	0	0	FALSE	0.6855360
CCGTGACACATGGAAAGTGGNGG	B6	6	55671135	55671158	+	0	0	1	8	1	0	0	7	0	2	0	0	0	0	FALSE	0.6595470
CCGTGACACCCACACCATGANGG	129S1	8	84528754	84528777	+	0	0	1	17	1	0	1	17	1	2	0	0	0	0	FALSE	0.6546570
CCGTGACACTCTCCGTGGCANGG	129S1	9	87204527	87204550	+	0	0	0	2	1	0	0	2	0	2	0	0	0	1	FALSE	0.5909070
CCGTGACACTGCCTCTCCTTNGG	B6	1	14870750	14870773	+	0	0	1	17	1	0	1	16	0	3	0	0	0	1	FALSE	0.4263760
CCGTGACACTGCTGAGGCAGNGG	B6	12	53793875	53793898	+	0	0	1	27	1	0	0	26	0	2	0	0	0	0	FALSE	0.4483450
CCGTGACAGATGCAGAAGCTNGG	129S1	3	121953851	121953874	+	0	0	2	15	1	0	1	14	0	2	0	0	0	0	FALSE	0.5351930
CCGTGACAGGGCGGTGACAGNGG	129S1	15	74764594	74764617	+	0	0	0	6	1	0	0	6	0	1	0	0	0	0	FALSE	0.5723580
CCGTGACAGTGTCTACATCTNGG	B6	18	82834448	82834471	+	0	0	0	7	1	0	0	7	0	1	0	0	0	0	FALSE	0.5900940
CCGTGACAGTTTAGGGACACNGG	B6	12	28682677	28682700	+	0	0	2	9	1	0	1	9	0	2	0	0	0	0	FALSE	0.6340610
CCGTGACATAAAAGCAGAAGNGG	B6	14	105006191	105006214	+	0	0	3	36	1	0	2	34	0	2	0	0	0	0	FALSE	0.6106140
CCGTGACATCATGCTCATGANGG	B6	18	12567928	12567951	+	0	0	0	8	1	0	0	8	0	2	0	0	0	0	FALSE	0.5820950
CCGTGACATCTGATGTACCTNGG	129S1	7	118085582	118085605	+	0	0	2	1	1	0	1	2	0	2	0	0	0	0	FALSE	0.6307330	Itpripl2
CCGTGACCAAAGTCACTCAGNGG	129S1	15	41255716	41255739	+	0	0	1	11	1	0	1	11	1	3	0	0	0	0	FALSE	0.7429580
CCGTGACCAGCCTGGAACTCNGG	129S1	7	129650696	129650719	+	0	0	2	15	1	0	1	16	0	2	0	0	0	0	FALSE	0.4349710
CCGTGACCAGCTTCAGAATTNGG	B6	7	37243838	37243861	+	0	0	1	6	1	0	0	5	0	2	0	0	0	0	FALSE	0.1789250
CCGTGACCATCAAAACAGCANGG	B6	1	104235125	104235148	+	0	0	1	8	1	0	0	8	0	2	0	0	0	0	FALSE	0.6751600
CCGTGACCTATTTCATTGACNGG	B6	15	36880343	36880366	+	0	0	1	3	1	0	0	4	0	2	0	0	0	0	FALSE	0.4909730
CCGTGACCTCTGTATCTTTCNGG	B6	6	136196377	136196400	+	0	0	2	11	1	0	1	11	0	2	0	0	0	0	FALSE	0.2204490
CCGTGACCTGCATGTGATGCNGG	129S1	14	14021079	14021102	+	0	0	2	4	1	0	2	4	0	3	0	0	0	0	FALSE	0.4524470
CCGTGACCTTCAATACTATGNGG	129S1	4	20486603	20486626	+	0	0	0	4	1	0	0	4	1	1	0	0	0	0	FALSE	0.5861660
CCGTGACCTTCTCAGTTCCTNGG	B6	14	47020606	47020629	+	0	0	1	12	1	0	1	12	0	1	0	0	0	0	FALSE	0.3230150
CCGTGACCTTTGACTTTCTGNGG	129S1	X	170674887	170674910	+	0	0	3	17	1	0	2	18	0	2	0	0	0	0	TRUE	0.3983230
CCGTGACGGAATGTTCAGAGNGG	B6	5	23912151	23912174	+	0	0	1	1	1	0	0	1	0	2	0	0	0	0	FALSE	0.7147560
CCGTGACGTGACTCCTTTATNGG	B6	9	90141978	90142001	+	0	0	1	3	1	0	0	4	0	2	0	0	0	0	FALSE	0.2096860
CCGTGACTACAGTGACCATGNGG	B6	7	27920435	27920458	+	0	0	1	5	1	0	0	6	0	2	0	0	0	0	FALSE	0.7360210
CCGTGACTAGCAAGAATGAGNGG	129S1	11	57288101	57288124	+	0	0	1	3	1	0	0	2	0	2	0	0	0	0	FALSE	0.6476390
CCGTGACTATAAAGACTGGCNGG	129S1	16	15835170	15835193	+	0	0	0	2	1	0	0	2	1	1	0	0	0	0	FALSE	0.5554780
CCGTGACTATGCCCAGTACTNGG	B6	8	106773016	106773039	+	0	0	0	9	1	0	0	8	0	2	0	0	0	0	FALSE	0.5148750
CCGTGACTATTTCTAGGCCANGG	129S1	2	129617068	129617091	+	0	0	1	2	1	0	0	2	0	2	0	0	0	0	FALSE	0.5775810
CCGTGACTCCCACTGGGGGCNGG	B6	7	81062367	81062390	+	0	0	2	10	1	0	2	10	0	3	0	0	0	0	FALSE	0.4076790
CCGTGACTGCAGGGGAGCTGNGG	B6	13	38105778	38105801	+	0	0	3	16	1	0	2	15	0	2	0	0	0	0	FALSE	0.5469460
CCGTGACTGCGATGCTGGTGNGG	B6	10	93484737	93484760	+	0	0	1	4	1	0	0	4	0	2	0	0	0	0	TRUE	0.5847860
CCGTGACTGCTGGACCTGACNGG	129S1	4	141410370	141410393	+	0	0	0	6	1	0	0	7	0	1	0	0	0	0	FALSE	0.4649990	Ddi2
CCGTGACTGGAAAAGAAGAANGG	129S1	17	62666236	62666259	+	0	0	2	25	1	0	2	24	0	0	0	0	0	1	FALSE	0.5745300
CCGTGACTGTGCCCAGCACANGG	129S1	9	61335185	61335208	+	0	0	1	12	1	0	1	12	0	1	0	0	0	0	FALSE	0.5420530
CCGTGACTGTTACTGTCTGANGG	129S1	2	125990531	125990554	+	0	0	0	18	1	0	0	19	0	2	0	0	1	0	FALSE	0.6332350
CCGTGACTTAAAAACCAAATNGG	B6	2	27259533	27259556	+	0	0	1	17	1	0	1	16	0	1	0	0	1	0	FALSE	0.3692450
CCGTGACTTCAATGAACAAGNGG	B6	3	79062212	79062235	+	0	0	0	5	1	0	0	4	0	1	0	0	0	0	FALSE	0.6463010
CCGTGACTTCGGGGGAGCTGNGG	129S1	13	38105778	38105801	+	0	0	1	10	1	0	0	10	0	2	0	0	0	0	FALSE	0.5498300
CCGTGACTTCTCTGCCTCACNGG	129S1	15	31042245	31042268	+	0	0	1	24	1	0	1	24	0	1	0	0	0	0	FALSE	0.4385320
CCGTGACTTCTTAGCTCCTTNGG	129S1	9	113065689	113065712	+	0	0	0	5	1	0	0	5	0	1	0	0	0	0	FALSE	0.4247370
CCGTGACTTGCTGAGCCACGNGG	129S1	7	45681510	45681533	+	0	0	0	8	1	0	0	9	0	1	0	0	0	0	FALSE	0.6426160
CCGTGACTTTTTACTAATGANGG	B6	17	3245214	3245237	+	0	0	2	5	1	0	2	5	0	1	0	0	0	1	FALSE	0.3392420
CCGTGAGAAGAGGTAAGAAGNGG	B6	1	171680884	171680907	+	0	0	2	13	1	0	2	13	0	0	0	0	0	1	FALSE	0.5979650	Cd84
CCGTGAGAAGATACCCAAGGNGG	B6	3	121085015	121085038	+	0	0	0	15	1	0	1	14	0	1	0	0	0	1	FALSE	0.7722080
CCGTGAGAAGCAGCACTCTGNGG	129S1	4	125804279	125804302	+	0	0	1	12	1	0	0	13	0	2	0	0	0	0	FALSE	0.6391920
CCGTGAGAAGCCAGTAACTGNGG	B6	6	118319774	118319797	+	0	0	1	11	1	0	0	13	0	2	0	0	0	0	FALSE	0.6524340
CCGTGAGAAGCCGGTAACTCNGG	129S1	6	118319774	118319797	+	0	0	1	4	1	0	0	4	0	2	0	0	0	0	FALSE	0.4702490
CCGTGAGAAGTTTTGCAGTANGG	129S1	8	72421597	72421620	+	0	0	0	1	1	0	0	1	1	1	0	0	0	0	FALSE	0.4221560
CCGTGAGACAGCCAAAGTCTNGG	B6	14	33941027	33941050	+	0	0	2	6	1	0	1	6	0	2	0	0	0	0	FALSE	0.5790010
CCGTGAGACAGGAAGTCACTNGG	129S1	11	59151349	59151372	+	0	0	3	12	1	0	3	12	0	1	0	0	0	0	FALSE	0.6082100
CCGTGAGACCCTAGTGGGGCNGG	B6	1	79779897	79779920	+	0	0	1	1	1	0	0	0	0	1	0	0	0	1	FALSE	0.4406440
CCGTGAGACTAAACCACCAANGG	129S1	13	108472682	108472705	+	0	0	6	23	1	0	6	21	0	0	0	0	0	0	FALSE	0.6392240
CCGTGAGACTGGAACCTGGTNGG	129S1	4	100591432	100591455	+	0	0	0	5	1	0	0	5	1	1	0	0	0	0	FALSE	0.5700590
CCGTGAGACTTAACACTTTANGG	B6	12	16508048	16508071	+	0	0	0	1	1	0	0	1	1	3	0	0	0	0	FALSE	0.2564550
CCGTGAGAGAGACAGTAGATNGG	B6	18	9867686	9867709	+	0	0	0	12	1	0	0	12	1	1	0	0	0	0	FALSE	0.5856110
CCGTGAGAGAGAGAGAGAGTNGG	B6	3	79308439	79308462	+	0	0	53	1364	1	0	54	1370	0	0	0	0	0	1	FALSE	0.6455730
CCGTGAGAGCCACCTTGGTTNGG	B6	8	38408233	38408256	+	0	0	4	6	1	0	3	5	1	2	0	0	0	0	FALSE	0.3579650
CCGTGAGAGCCACGGAGAGANGG	B6	3	38256950	38256973	+	0	0	1	5	1	0	0	5	0	2	0	0	0	0	FALSE	0.4931060
CCGTGAGAGCTGGGTTCTGCNGG	B6	5	117811991	117812014	+	0	0	1	13	1	0	1	15	0	0	0	0	1	0	FALSE	0.3688220
CCGTGAGAGTAATCCTGTAGNGG	129S1	2	134403463	134403486	+	0	0	0	3	1	0	0	3	0	0	0	0	0	0	FALSE	0.6363370
CCGTGAGATCCCACAGTCTTNGG	B6	4	43399659	43399682	+	0	0	1	5	1	0	0	5	0	2	0	0	0	0	FALSE	0.4394870
CCGTGAGATGAGCAGGGACTNGG	129S1	15	34232026	34232049	+	0	0	35	309	1	0	31	313	0	4	0	0	0	0	TRUE	0.4662610
CCGTGAGATGATGGTGATGGNGG	129S1	1	135534352	135534375	+	0	0	2	38	1	0	0	36	0	2	0	0	1	0	FALSE	0.6244980	Nav1
CCGTGAGATGCTCTTTTTAANGG	129S1	5	112936155	112936178	+	0	0	2	6	1	0	2	6	1	1	0	0	0	0	FALSE	0.2791160
CCGTGAGATGGAAAAAAAAANGG	B6	2	56566220	56566243	+	0	0	3	28	1	0	2	33	0	0	0	0	1	0	FALSE	0.3555010
CCGTGAGATGGGAAAGGGCANGG	129S1	14	99394105	99394128	+	0	0	2	27	1	0	2	31	0	1	0	0	1	0	FALSE	0.5479330
CCGTGAGATTGCAAGATTGCNGG	129S1	7	106426164	106426187	+	0	0	1	2	1	0	0	2	0	2	0	0	0	0	FALSE	0.3918510
CCGTGAGCAACCCCTCCCCCNGG	B6	4	124299912	124299935	+	0	0	1	12	1	0	0	12	0	2	0	0	0	0	FALSE	0.4642060
CCGTGAGCAACCTCCATAAANGG	129S1	5	144294788	144294811	+	0	0	2	4	1	0	1	5	0	2	0	0	0	0	FALSE	0.4621340	Baiap2l1
CCGTGAGCAACTGACAGCCTNGG	129S1	8	84511695	84511718	+	0	0	5	7	1	0	4	7	0	2	0	0	0	0	FALSE	0.5746380
CCGTGAGCACCATTCAAATGNGG	B6	8	4530181	4530204	+	0	0	0	2	1	0	0	2	0	0	0	0	1	0	FALSE	0.6587340
CCGTGAGCACGGTGGGAACANGG	129S1	18	12084550	12084573	+	0	0	1	10	1	0	0	10	0	2	0	0	0	0	FALSE	0.5376980
CCGTGAGCACGTCCCATCCTNGG	B6	13	53169351	53169374	+	0	0	1	5	1	0	0	5	0	2	0	0	0	0	FALSE	0.5002300
CCGTGAGCAGCCTGCGCGCANGG	129S1	15	38938583	38938606	+	0	0	2	5	1	0	1	4	0	1	0	0	1	0	FALSE	0.4466930
CCGTGAGCAGGAACTCCGCGNGG	B6	9	58666505	58666528	+	0	0	1	3	1	0	0	3	0	2	0	0	0	0	FALSE	0.7207830
CCGTGAGCAGTTCATTTCTCNGG	B6	5	122684035	122684058	+	0	0	1	7	1	0	1	7	0	0	0	0	0	1	FALSE	0.3834190
CCGTGAGCAGTTCCAGTGCCNGG	B6	18	66269556	66269579	+	0	0	2	8	1	0	2	8	0	1	0	0	0	0	FALSE	0.5259210
CCGTGAGCATAAATGTGGGANGG	B6	15	11008277	11008300	+	0	0	0	3	1	0	0	3	1	1	0	0	0	0	FALSE	0.6077670
CCGTGAGCATCACATTATCANGG	B6	12	115119522	115119545	+	0	0	1	3	1	0	2	4	0	3	0	0	0	0	FALSE	0.5396480
CCGTGAGCATGGTGGAAACANGG	B6	18	12084550	12084573	+	0	0	4	8	1	0	3	8	0	2	0	0	0	0	FALSE	0.5607520
CCGTGAGCCACATTAAACCTNGG	129S1	5	74030085	74030108	+	0	0	0	2	1	0	0	3	0	2	0	0	0	0	FALSE	0.5468040
CCGTGAGCCAGAAGACCCACNGG	129S1	1	134546834	134546857	+	0	0	1	7	1	0	0	7	0	2	0	0	0	0	FALSE	0.6075550
CCGTGAGCCGACTCTAGGCTNGG	129S1	4	13350774	13350797	+	0	0	6	71	1	0	5	68	0	3	0	0	0	0	FALSE	0.4905690
CCGTGAGCCTCAGGAAACCANGG	B6	15	93734813	93734836	+	0	0	2	8	1	0	2	8	1	1	0	0	0	0	FALSE	0.6545090
CCGTGAGCCTCCCAGGCCAGNGG	129S1	4	133660137	133660160	+	0	0	2	10	1	0	2	9	0	1	0	0	0	0	FALSE	0.5940730
CCGTGAGCGACTGGCAGCCTNGG	B6	8	84511695	84511718	+	0	0	1	5	1	0	0	5	0	2	0	0	0	0	FALSE	0.4870920
CCGTGAGCTACCATAACATGNGG	B6	8	42559936	42559959	+	0	0	0	6	1	0	0	5	0	3	0	0	0	0	FALSE	0.6143070
CCGTGAGCTCAGCCTTAGGANGG	129S1	8	46756868	46756891	+	0	0	0	10	1	0	0	12	0	1	0	0	0	0	FALSE	0.6323750
CCGTGAGCTGCCTCCATCACNGG	B6	13	69463122	69463145	+	0	0	0	12	1	0	0	13	0	2	0	0	0	0	FALSE	0.4606840
CCGTGAGCTGCTGGTGTGGCNGG	129S1	15	10954710	10954733	+	0	0	1	13	1	0	1	16	1	1	0	0	0	0	FALSE	0.3293630
CCGTGAGCTGGCCTGAGTCCNGG	B6	10	94027679	94027702	+	0	0	1	17	1	0	1	15	1	1	0	0	0	0	FALSE	0.2798770
CCGTGAGCTTCACACTAGCANGG	B6	9	106641176	106641199	+	0	0	0	5	1	0	0	7	0	1	0	0	0	0	FALSE	0.6052460
CCGTGAGGAATGAGGAACCTNGG	129S1	14	77309409	77309432	+	0	0	2	9	1	0	2	8	1	1	0	0	0	0	FALSE	0.6238440
CCGTGAGGACCAGGCAGAGCNGG	129S1	2	118117043	118117066	+	0	0	1	32	1	0	0	31	0	2	0	0	0	0	FALSE	0.4393800
CCGTGAGGATTTCCTGAGGGNGG	129S1	4	133487647	133487670	+	0	0	1	11	1	0	1	10	0	1	0	0	0	0	FALSE	0.6569680
CCGTGAGGCATCAGCGTCAGNGG	129S1	6	134211460	134211483	+	0	0	0	6	1	0	0	6	1	1	0	0	0	0	FALSE	0.5770750
CCGTGAGGCATTTTCCAGCTNGG	B6	15	31320783	31320806	+	0	0	0	2	1	0	0	2	0	1	0	0	0	0	FALSE	0.5588870
CCGTGAGGCCTGGCCGGGGGNGG	B6	7	117912271	117912294	+	0	0	4	13	1	0	3	11	0	0	0	0	0	1	FALSE	0.4164340
CCGTGAGGCCTGGCGGGGGTNGG	129S1	7	117912271	117912294	+	0	0	4	13	1	0	3	13	0	0	0	0	0	1	FALSE	0.3362360
CCGTGAGGCGATACTGGCGGNGG	129S1	11	75165844	75165867	+	0	0	0	3	1	0	0	3	0	1	0	0	0	0	TRUE	0.5776970
CCGTGAGGCGGGCGGGCGGGNGG	129S1	6	17637469	17637492	+	0	0	8	116	1	0	9	107	0	0	0	0	1	0	FALSE	0.3276340
CCGTGAGGGAGGGCTGCATANGG	B6	8	47417639	47417662	+	0	0	1	12	1	0	0	12	0	3	0	0	0	0	FALSE	0.5451360
CCGTGAGGGCCCCCTCTGAGNGG	B6	6	55178368	55178391	+	0	0	0	4	1	0	0	4	0	0	0	0	1	0	FALSE	0.5452620
CCGTGAGGGCTAACATGCCCNGG	129S1	7	103691904	103691927	+	0	0	3	2	1	0	1	3	0	2	0	0	0	0	FALSE	0.5472950
CCGTGAGGGGAGGAGTTTAANGG	B6	18	59392520	59392543	+	0	0	1	50	1	0	1	54	0	2	0	0	0	0	FALSE	0.3111090
CCGTGAGGTCTGTCTACACGNGG	B6	15	80322471	80322494	+	0	0	1	6	1	0	0	6	0	2	0	0	0	0	FALSE	0.6249180
CCGTGAGGTGTGTGCGAATGNGG	B6	14	34775506	34775529	+	0	0	1	3	1	0	1	2	0	3	0	0	0	0	FALSE	0.5178760
CCGTGAGGTTTCTCTTCTCTNGG	129S1	15	73991809	73991832	+	0	0	1	24	1	0	1	22	1	1	0	0	0	0	FALSE	0.3901790
CCGTGAGTACATGGAAAGGGNGG	129S1	16	29754217	29754240	+	0	0	2	34	1	0	2	36	0	0	0	0	0	1	FALSE	0.5756540
CCGTGAGTATGCCCCAACCCNGG	B6	4	144241330	144241353	+	0	0	8	58	1	0	7	58	0	2	0	0	0	0	TRUE	0.5834090
CCGTGAGTCAGCTCTTCCTCNGG	B6	15	31240095	31240118	+	0	0	1	7	1	0	0	8	0	2	0	0	0	0	FALSE	0.3653320
CCGTGAGTCATAGAAATTAANGG	129S1	3	97318411	97318434	+	0	0	0	4	1	0	0	4	0	2	0	0	0	0	FALSE	0.4251810	Olfr1402
CCGTGAGTCCCTTTCCCCTTNGG	129S1	17	68342512	68342535	+	0	0	0	7	1	0	0	7	0	2	0	0	0	1	FALSE	0.3310500
CCGTGAGTCTGCTTTTGTGGNGG	129S1	5	24206192	24206215	+	0	0	1	22	1	0	0	22	0	2	0	0	0	0	FALSE	0.5528600
CCGTGAGTGCATCCAGACTCNGG	129S1	10	93464218	93464241	+	0	0	1	8	1	0	0	7	0	2	0	0	0	0	FALSE	0.5685110
CCGTGAGTGCCTACAGCTGANGG	129S1	19	57384362	57384385	+	0	0	1	9	1	0	0	9	0	2	0	0	0	0	FALSE	0.4352150
CCGTGAGTGCCTCCTGTGTGNGG	129S1	4	141371513	141371536	+	0	0	0	18	1	0	0	19	0	4	0	0	0	0	FALSE	0.6198730
CCGTGAGTGGATATGGATAGNGG	B6	7	36503042	36503065	+	0	0	2	10	1	0	1	10	0	2	0	0	0	0	FALSE	0.5796490
CCGTGAGTGGATATGGGCAGNGG	129S1	7	36503042	36503065	+	0	0	1	13	1	0	0	14	0	2	0	0	0	0	FALSE	0.5411400
CCGTGAGTGTCACAGGGGTGNGG	B6	12	29219327	29219350	+	0	0	1	19	1	0	1	17	0	3	0	0	0	0	FALSE	0.5474500
CCGTGAGTTAATTCCCAAATNGG	129S1	4	113920907	113920930	+	0	0	0	11	1	0	0	14	0	5	0	0	0	0	TRUE	0.3098410
CCGTGAGTTCCGCGTGCTGCNGG	B6	18	13034131	13034154	+	0	0	0	4	1	0	0	4	0	0	0	0	0	1	FALSE	0.3264250
CCGTGAGTTGCCTGGATCTGNGG	B6	11	69218570	69218593	+	0	0	1	12	1	0	0	11	0	2	0	0	0	0	FALSE	0.5616450
CCGTGAGTTTATGAAACTGGNGG	129S1	8	83109246	83109269	+	0	0	1	5	1	0	1	4	1	2	0	0	0	0	FALSE	0.6187200
CCGTGATAAAAGTGGAGAGTNGG	B6	3	117002726	117002749	+	0	0	1	9	1	0	0	10	0	0	0	0	0	1	FALSE	0.4787180
CCGTGATAACGGTGGGGTAANGG	129S1	1	190419527	190419550	+	0	0	1	1	1	0	0	2	0	2	0	0	0	0	FALSE	0.3566380
CCGTGATACCCAGAGGCATANGG	B6	1	90188484	90188507	+	0	0	1	4	1	0	0	4	0	2	0	0	0	0	FALSE	0.5802220
CCGTGATACTCAAGTATACGNGG	129S1	5	117004982	117005005	+	0	0	0	1	1	0	0	1	1	1	0	0	0	0	FALSE	0.6270400
CCGTGATAGAATTCCTCCAANGG	B6	14	15436532	15436555	+	0	0	1	4	1	0	0	5	0	2	0	0	0	0	FALSE	0.6456240
CCGTGATAGAATTTCCCCAANGG	129S1	14	15436532	15436555	+	0	0	1	4	1	0	0	4	0	2	0	0	0	0	FALSE	0.6736390
CCGTGATAGAGTGGGGAAGGNGG	B6	17	74809605	74809628	+	0	0	1	8	1	0	1	8	0	3	0	0	0	0	FALSE	0.5617330
CCGTGATAGGCTTTTGAGAGNGG	B6	7	39487700	39487723	+	0	0	3	3	1	0	2	2	0	2	0	0	0	0	FALSE	0.5291930
CCGTGATAGTAAGCGGGGAGNGG	B6	6	81989857	81989880	+	0	0	1	0	1	0	0	0	0	0	0	0	0	1	FALSE	0.4601710
CCGTGATAGTAAGGGGGGGGNGG	129S1	6	81989857	81989880	+	0	0	2	12	1	0	1	14	0	0	0	0	0	1	FALSE	0.4789800
CCGTGATATTAACTCCTGTGNGG	B6	15	87674775	87674798	+	0	0	0	4	1	0	0	4	0	1	0	0	0	1	FALSE	0.6828370
CCGTGATCAATGGAGGGGGCNGG	B6	14	67643836	67643859	+	0	0	0	8	1	0	0	10	0	0	0	0	1	0	FALSE	0.5430070
CCGTGATCAGGATGCAAGCTNGG	B6	2	3406332	3406355	+	0	0	0	11	1	0	0	12	1	1	0	0	0	0	FALSE	0.4778670
CCGTGATCAGTGGGCAGAGTNGG	B6	15	21352762	21352785	+	0	0	0	16	1	0	0	16	0	3	0	0	0	0	FALSE	0.5098020
CCGTGATCATGACAAATGCTNGG	129S1	1	133761330	133761353	+	0	0	0	3	1	0	0	3	0	1	0	0	0	1	FALSE	0.5472800
CCGTGATCCCACTCAATCCTNGG	129S1	8	71609713	71609736	+	0	0	1	1	1	0	0	1	0	2	0	0	0	0	FALSE	0.3874150
CCGTGATCCCATTAGCTGCANGG	129S1	9	62334147	62334170	+	0	0	1	3	1	0	1	3	0	0	0	0	0	1	FALSE	0.5637410
CCGTGATCCGACATTGGACANGG	B6	1	8770088	8770111	+	0	0	9	97	1	0	8	95	0	2	0	0	0	0	FALSE	0.5356410
CCGTGATCCTATGCGGTGGANGG	B6	5	145420925	145420948	+	0	0	0	3	1	0	0	2	0	2	0	0	0	0	FALSE	0.5612800
CCGTGATCCTGCAAGACTGTNGG	B6	1	136614661	136614684	+	0	0	1	3	1	0	0	2	0	1	0	0	0	1	FALSE	0.5703370
CCGTGATCCTGTTGGCTCCGNGG	129S1	12	52137240	52137263	+	0	0	1	2	1	0	0	3	0	2	0	0	0	0	FALSE	0.5776180
CCGTGATCTAGAGACAGTGANGG	129S1	2	94725705	94725728	+	0	0	3	5	1	0	4	5	0	1	0	0	0	0	FALSE	0.7003210
CCGTGATCTCACTTTCTATANGG	B6	7	126737652	126737675	+	0	0	0	7	1	0	0	7	1	1	0	0	0	0	FALSE	0.3444840
CCGTGATCTGGAGATTTTCANGG	B6	4	39359295	39359318	+	0	0	0	5	1	0	0	5	1	1	0	0	0	0	FALSE	0.3046080
CCGTGATCTGTATTAAAGGGNGG	129S1	6	7691219	7691242	+	0	0	1	3	1	0	0	2	0	2	0	0	0	0	FALSE	0.6613210
CCGTGATCTGTCCAGATGAGNGG	129S1	18	88754790	88754813	+	0	0	1	3	1	0	0	4	0	0	0	0	0	1	FALSE	0.5996330
CCGTGATGCTGTGTTTAACANGG	129S1	2	163587212	163587235	+	0	0	1	6	1	0	0	7	0	2	0	0	0	0	FALSE	0.6150090
CCGTGATGGAGATTCTATGTNGG	B6	14	8337858	8337881	+	0	0	0	4	1	0	0	5	0	1	0	0	1	0	FALSE	0.5359640
CCGTGATGGCTAACACATTANGG	129S1	12	35233795	35233818	+	0	0	1	3	1	0	0	2	0	2	0	0	0	0	FALSE	0.4130150
CCGTGATGGGAAAGAATCTTNGG	B6	1	170439809	170439832	+	0	0	2	7	1	0	1	7	0	2	0	0	0	0	FALSE	0.3082300
CCGTGATGGGGACACACAGANGG	B6	19	40525160	40525183	+	0	0	2	16	1	0	2	16	0	0	0	0	1	0	FALSE	0.6124540
CCGTGATGTATGCCCCGTTTNGG	B6	13	18311134	18311157	+	0	0	1	0	1	0	0	0	0	2	0	0	0	0	FALSE	0.4774690
CCGTGATGTCACTCAATCCTNGG	B6	8	71609713	71609736	+	0	0	1	6	1	0	0	6	0	2	0	0	0	0	FALSE	0.4149760
CCGTGATGTCCAGGTATAAGNGG	129S1	11	62232934	62232957	+	0	0	1	3	1	0	0	3	0	2	0	0	0	0	FALSE	0.6485030
CCGTGATGTGCGGACTGTGGNGG	B6	1	33739870	33739893	+	0	0	0	6	1	0	0	6	0	1	0	0	0	0	FALSE	0.6376260
CCGTGATGTGTACTCCACGGNGG	B6	4	71244484	71244507	+	0	0	1	9	1	0	0	10	0	2	0	0	0	0	FALSE	0.7240750
CCGTGATTAGGGATGTAATANGG	129S1	14	71703744	71703767	+	0	0	1	7	1	0	0	7	0	2	0	0	0	0	FALSE	0.4910770
CCGTGATTAGGTGACGTAGTNGG	B6	10	40825838	40825861	+	0	0	2	0	1	0	1	0	0	2	0	0	0	0	FALSE	0.4503070
CCGTGATTCTTGTAAGGAATNGG	129S1	10	114761725	114761748	+	0	0	1	8	1	0	0	8	0	2	0	0	0	0	FALSE	0.3485000
CCGTGATTGACAGTGAGGGGNGG	129S1	12	25954019	25954042	+	0	0	0	3	1	0	0	3	1	2	0	0	0	0	FALSE	0.6651160
CCGTGATTGGATGCTTCTCANGG	B6	8	108003836	108003859	+	0	0	0	7	1	0	0	6	0	0	0	0	0	1	FALSE	0.5120930
CCGTGATTGGCAGGAATGAGNGG	B6	18	83124607	83124630	+	0	0	0	13	1	0	0	12	0	0	0	0	1	0	FALSE	0.5818210
CCGTGATTTCACTAAAAGCANGG	B6	17	38651370	38651393	+	0	0	2	8	1	0	0	9	0	3	0	0	0	0	TRUE	0.5920640
CCGTGATTTCCCTGACGCAANGG	129S1	8	34571297	34571320	+	0	0	1	7	1	0	0	7	0	2	0	0	0	0	FALSE	0.5180620
CCGTGATTTTCCCCCATTATNGG	B6	8	97843770	97843793	+	0	0	0	3	1	0	0	3	0	1	0	0	0	1	FALSE	0.2043580
CCGTGATTTTTTTTCACCTGNGG	129S1	4	90953655	90953678	+	0	0	3	17	1	0	3	17	0	0	0	0	1	0	FALSE	0.4877740
CCGTGATTTTTTTTTTCCCANGG	B6	14	27075223	27075246	+	0	0	5	53	1	0	4	49	0	0	0	0	0	1	FALSE	0.4649720
CCGTGCAAAATCACGCAACTNGG	B6	14	48791153	48791176	+	0	0	1	3	1	0	0	3	0	2	0	0	0	0	FALSE	0.5575870
CCGTGCAAAATGGAAGTCAGNGG	B6	10	91949187	91949210	+	0	0	0	2	1	0	0	3	0	2	0	0	1	0	FALSE	0.6859250
CCGTGCAAACCCACATTGGTNGG	B6	19	28888276	28888299	+	0	0	0	1	1	0	0	0	0	2	0	0	0	0	FALSE	0.5943500
CCGTGCAAAGGTGGAAGGAANGG	B6	13	53442948	53442971	+	0	0	4	28	1	0	4	24	1	2	0	0	0	0	FALSE	0.5603260
CCGTGCAACTCAGGACCCTGNGG	B6	6	146949064	146949087	+	0	0	0	8	1	0	0	8	0	1	0	0	1	0	FALSE	0.6445150	Mrps35
CCGTGCAAGTGTGACAAGCCNGG	129S1	13	37610308	37610331	+	0	0	1	10	1	0	0	10	0	3	0	0	0	0	FALSE	0.5624050
CCGTGCAAGTGTGACGAGCTNGG	B6	13	37610308	37610331	+	0	0	2	17	1	0	0	17	0	3	0	0	0	0	FALSE	0.5565030
CCGTGCAATGGCTGATAGGANGG	129S1	11	116709465	116709488	+	0	0	0	4	1	0	1	3	0	1	0	0	1	0	FALSE	0.5551650
CCGTGCACAAGCAGTGCCCANGG	B6	5	24918433	24918456	+	0	0	4	23	1	0	3	25	0	2	0	0	0	0	FALSE	0.5273870	Wdr86
CCGTGCACACGCACCAGCACNGG	B6	7	99535438	99535461	+	0	0	0	8	1	0	0	9	0	0	0	0	0	1	FALSE	0.5134470
CCGTGCACAGACTTCCCCCCNGG	129S1	4	149073346	149073369	+	0	0	1	7	1	0	1	6	0	2	0	0	0	0	FALSE	0.5408550
CCGTGCACATCCTCCATAAANGG	129S1	4	95356450	95356473	+	0	0	1	3	1	0	0	4	0	2	0	0	0	0	FALSE	0.3025080
CCGTGCACCAAAGGAACCACNGG	B6	8	22968913	22968936	+	0	0	1	1	1	0	0	1	0	2	0	0	0	0	FALSE	0.5113980
CCGTGCACCAGAAGAACCACNGG	129S1	8	22968913	22968936	+	0	0	1	4	1	0	0	6	0	2	0	0	0	0	FALSE	0.5396180
CCGTGCACCCTGTAGTTCTGNGG	B6	14	48236286	48236309	+	0	0	0	8	1	0	0	8	1	1	0	0	0	0	FALSE	0.6463060
CCGTGCACCTACTCAGCCGGNGG	B6	1	133367703	133367726	+	0	0	0	2	1	0	0	2	0	0	0	0	0	1	FALSE	0.6283200
CCGTGCACGAGGTCTTTGAANGG	B6	15	38991403	38991426	+	0	0	0	5	1	0	0	4	0	3	0	0	0	0	FALSE	0.4928110	Dcaf13
CCGTGCACTCAGAACGCGGANGG	129S1	8	8542476	8542499	+	0	0	0	1	1	0	0	1	0	0	0	0	0	1	FALSE	0.5588730
CCGTGCACTGTTTTCCTAAANGG	B6	16	72248654	72248677	+	0	0	0	9	1	0	0	9	0	0	0	0	0	1	FALSE	0.1963930
CCGTGCAGAAGTGGACTAAGNGG	129S1	15	73864787	73864810	+	0	0	0	3	1	0	0	2	0	3	0	0	0	0	FALSE	0.5887880
CCGTGCAGAGACTTCTAACTNGG	B6	17	87044143	87044166	+	0	0	1	5	1	0	0	5	0	2	0	0	0	0	FALSE	0.5692740
CCGTGCAGATTCTGGACACTNGG	129S1	12	25367674	25367697	+	0	0	1	5	1	0	1	4	0	1	0	0	0	1	FALSE	0.4703270
CCGTGCAGCCTGCAGTGGGGNGG	129S1	11	88991309	88991332	+	0	0	3	22	1	0	1	22	0	2	0	0	0	0	FALSE	0.5529650
CCGTGCAGCCTGCCCTTCCGNGG	129S1	1	110999715	110999738	+	0	0	4	13	1	0	4	13	0	1	0	0	1	0	FALSE	0.5805840
CCGTGCAGCTTGGGGGGCCGNGG	129S1	1	160666436	160666459	+	0	0	1	10	1	0	0	10	0	2	0	0	0	1	FALSE	0.2461300
CCGTGCAGGAAGATTAAAGCNGG	129S1	6	137001055	137001078	+	0	0	0	5	1	0	0	6	1	2	0	0	0	0	FALSE	0.5956160
CCGTGCAGGGCTTTTCTCGCNGG	B6	6	55512133	55512156	+	0	0	0	2	1	0	0	2	1	1	0	0	0	0	FALSE	0.3166120
CCGTGCAGTATTCACTGCACNGG	B6	12	88254620	88254643	+	0	0	0	3	1	0	0	3	0	3	0	0	0	0	TRUE	0.5920640
CCGTGCAGTATTCCGGCTATNGG	B6	9	103559300	103559323	+	0	0	1	0	1	0	0	0	0	2	0	0	0	0	FALSE	0.4693820
CCGTGCAGTATTGGTCAATANGG	B6	2	162818146	162818169	+	0	0	1	0	1	0	0	0	0	2	0	0	0	0	FALSE	0.3772460
CCGTGCAGTCCACATCCATCNGG	129S1	15	10817345	10817368	+	0	0	1	7	1	0	0	8	0	2	0	0	0	0	FALSE	0.3980790
CCGTGCAGTCCTCAGGCACTNGG	129S1	14	34125295	34125318	+	0	0	1	4	1	0	0	4	0	2	0	0	0	0	FALSE	0.4689570	Mmrn2
CCGTGCAGTGAGGGTAAGGTNGG	129S1	8	14620352	14620375	+	0	0	0	5	1	0	0	5	0	3	0	0	0	0	FALSE	0.6063230
CCGTGCAGTTCCAGAAGAAANGG	B6	14	32682186	32682209	+	0	0	1	10	1	0	0	10	0	2	0	0	0	0	FALSE	0.5286850
CCGTGCATACAGTATAGATGNGG	129S1	1	135249980	135250003	+	0	0	1	2	1	0	0	2	0	2	0	0	0	0	FALSE	0.6589960
CCGTGCATCCAGAGCTCAGCNGG	129S1	11	118521560	118521583	+	0	0	1	14	1	0	1	15	0	2	0	0	0	0	FALSE	0.3143610
CCGTGCATCCCTACCCAGACNGG	B6	1	125841936	125841959	+	0	0	0	3	1	0	0	3	1	3	0	0	0	0	FALSE	0.5089230	Nckap5
CCGTGCATCTCCTCTATTTGNGG	129S1	7	60243959	60243982	+	0	0	0	6	1	0	0	6	0	0	0	0	1	0	FALSE	0.3967240
CCGTGCATCTCGCACCTGTTNGG	129S1	2	155806133	155806156	+	0	0	1	1	1	0	0	1	0	2	0	0	0	0	FALSE	0.4473650	Cep250
CCGTGCATCTCTGGGATAGANGG	129S1	11	88693421	88693444	+	0	0	0	8	1	0	0	8	0	0	0	0	0	1	FALSE	0.4261270
CCGTGCATGGAGGTAGATCANGG	B6	10	93990873	93990896	+	0	0	0	6	1	0	0	6	0	1	0	0	0	1	FALSE	0.5685980
CCGTGCATTCAGTAGTCAGGNGG	B6	8	41475370	41475393	+	0	0	2	142	1	0	1	141	0	2	0	0	0	0	FALSE	0.6174520
CCGTGCCAAGTGAAAGAAGCNGG	129S1	15	31243061	31243084	+	0	0	1	10	1	0	0	11	0	2	0	0	0	0	FALSE	0.5722090
CCGTGCCACAAGCATTTAACNGG	B6	17	85572590	85572613	+	0	0	0	2	1	0	0	2	0	0	0	0	1	0	FALSE	0.4136990
CCGTGCCACAGCAGGAAGCANGG	129S1	10	42042102	42042125	+	0	0	1	18	1	0	1	19	0	1	0	0	0	0	FALSE	0.5659030
CCGTGCCACAGCTTCCCCTTNGG	B6	8	92721496	92721519	+	0	0	1	8	1	0	0	7	0	2	0	0	0	0	FALSE	0.4978640
CCGTGCCACCCTTCTCCCTCNGG	B6	13	60458632	60458655	+	0	0	2	18	1	0	2	17	0	0	0	0	1	0	FALSE	0.4568470
CCGTGCCAGAGCTGAGGTCCNGG	B6	8	92815912	92815935	+	0	0	1	10	1	0	0	11	0	2	0	0	0	0	FALSE	0.4104890
CCGTGCCAGGAAAAGGTCAANGG	B6	19	21571927	21571950	+	0	0	2	14	1	0	1	14	0	2	0	0	0	0	FALSE	0.5216340
CCGTGCCAGGCAAGATCCAANGG	129S1	8	16036095	16036118	+	0	0	1	5	1	0	0	7	0	2	0	0	0	0	FALSE	0.5990300
CCGTGCCAGGGAAAATCCAANGG	B6	8	16036095	16036118	+	0	0	2	6	1	0	1	5	0	2	0	0	0	0	FALSE	0.6518300
CCGTGCCAGGGTGGGGTCAGNGG	129S1	4	136198871	136198894	+	0	0	0	15	1	0	0	14	0	0	0	0	1	0	FALSE	0.5074360
CCGTGCCAGTGGAAACGAGCNGG	B6	6	125944798	125944821	+	0	0	0	4	1	0	0	3	0	3	0	0	0	0	FALSE	0.5192900
CCGTGCCATCCAGCGCATGGNGG	129S1	11	88101958	88101981	+	0	0	1	3	1	0	1	3	1	1	0	0	0	0	FALSE	0.6160070	Mrps23
CCGTGCCATTCCTAGGCTGGNGG	B6	5	126795175	126795198	+	0	0	36	299	1	0	36	306	0	2	0	0	0	0	FALSE	0.6007170
CCGTGCCATTTTTTTTCTTGNGG	B6	4	50131331	50131354	+	0	0	5	66	1	0	5	63	0	0	0	0	0	1	FALSE	0.4322790
CCGTGCCCAAGGAAAACATCNGG	129S1	5	112600176	112600199	+	0	0	1	4	1	0	0	4	0	2	0	0	0	0	FALSE	0.5011540
CCGTGCCCAGTAAAGACTTGNGG	129S1	7	129853758	129853781	+	0	0	0	2	1	0	0	2	1	1	0	0	0	0	FALSE	0.5966440
CCGTGCCCATAATTCAGAGTNGG	129S1	9	52899377	52899400	+	0	0	0	2	1	0	0	2	0	0	0	0	0	1	FALSE	0.6277790
CCGTGCCCCAGTCTGGAAGGNGG	B6	2	172554511	172554534	+	0	0	0	9	1	0	0	9	0	1	0	0	0	0	FALSE	0.5946200
CCGTGCCCCAGTTGTCAATCNGG	B6	9	105051135	105051158	+	0	0	1	12	1	0	0	13	0	0	0	0	0	1	FALSE	0.4022630
CCGTGCCCCCTTCTCCTACANGG	129S1	7	39729336	39729359	+	0	0	1	11	1	0	1	9	0	0	0	0	0	1	FALSE	0.4778760
CCGTGCCCCGCAGCCTCACANGG	B6	12	76060532	76060555	+	0	0	3	11	1	0	2	11	0	2	0	0	0	0	FALSE	0.5592780
CCGTGCCCGATGGACGGAGGNGG	129S1	5	115955284	115955307	+	0	0	0	0	1	0	0	0	0	1	0	0	0	1	FALSE	0.5536360
CCGTGCCCTATAAACATCGANGG	B6	14	99456050	99456073	+	0	0	2	0	1	0	1	0	0	2	0	0	0	0	FALSE	0.6564370
CCGTGCCCTCAGATGTATTGNGG	B6	14	69773711	69773734	+	0	0	1	4	1	0	0	4	0	2	0	0	0	0	FALSE	0.4821900
CCGTGCCCTGGAGTCCCCTANGG	129S1	18	38172997	38173020	+	0	0	1	3	1	0	0	3	0	0	0	0	0	0	FALSE	0.4797500
CCGTGCCCTGTCCCCTCCTTNGG	B6	9	96951122	96951145	+	0	0	0	15	1	0	0	17	0	0	0	0	1	0	FALSE	0.3628580
CCGTGCCCTTGGTCCATCTTNGG	129S1	12	17217395	17217418	+	0	0	0	5	1	0	0	6	1	1	0	0	0	0	FALSE	0.2862860
CCGTGCCGCGCAGGGACTCCNGG	129S1	11	102893460	102893483	+	0	0	0	2	1	0	0	2	1	1	0	0	0	0	FALSE	0.4899000
CCGTGCCGCGCGCATGCGCCNGG	129S1	6	89362622	89362645	+	0	0	0	1	1	0	0	1	1	1	0	0	0	0	FALSE	0.2905860
CCGTGCCGGACGCTGCCTGTNGG	129S1	11	107652090	107652113	+	0	0	0	1	1	0	0	0	0	3	0	0	0	0	FALSE	0.5592210
CCGTGCCTAAGGAGGGGCTGNGG	B6	11	68812135	68812158	+	0	0	2	6	1	0	1	7	0	0	0	0	0	1	FALSE	0.4670710
CCGTGCCTAGTGCAAACTGGNGG	B6	4	152274670	152274693	+	0	0	0	6	1	0	0	6	1	1	0	0	0	0	FALSE	0.6815220
CCGTGCCTATAGTGGTGCAANGG	129S1	19	40264233	40264256	+	0	0	1	3	1	0	0	3	0	2	0	0	0	0	FALSE	0.6193730
CCGTGCCTCAGCCTGGGAACNGG	B6	8	8138014	8138037	+	0	0	4	20	1	0	4	18	0	2	0	0	0	0	FALSE	0.3327560
CCGTGCCTCAGGCAGTCAGGNGG	129S1	13	69447449	69447472	+	0	0	1	12	1	0	1	11	0	1	0	0	1	0	FALSE	0.5966590
CCGTGCCTCCCCATCCCTATNGG	129S1	4	58166958	58166981	+	0	0	0	10	1	0	0	10	0	3	0	0	0	0	FALSE	0.5284360
CCGTGCCTCCTTCACTGGGANGG	129S1	6	145273070	145273093	+	0	0	1	16	1	0	1	15	0	1	0	0	1	0	FALSE	0.5204340
CCGTGCCTCTCCACAGCCCANGG	129S1	15	37321326	37321349	+	0	0	1	9	1	0	1	9	0	0	0	0	0	1	FALSE	0.4996890
CCGTGCCTCTGCACAACACGNGG	129S1	14	118908360	118908383	+	0	0	1	1	1	0	0	1	0	2	0	0	0	0	FALSE	0.6157330
CCGTGCCTGCACTGCCGCCGNGG	129S1	4	134256949	134256972	+	0	0	0	6	1	0	0	6	0	0	0	0	0	1	FALSE	0.5028780
CCGTGCCTGCCTTAAGCTCCNGG	129S1	8	91568485	91568508	+	0	0	0	5	1	0	0	6	1	2	0	0	0	0	FALSE	0.4126580
CCGTGCCTGGAAGGAGCTGTNGG	129S1	2	145709842	145709865	+	0	0	0	11	1	0	0	11	0	2	0	0	0	1	FALSE	0.5895610
CCGTGCCTGGAGACACTGACNGG	B6	18	82540872	82540895	+	0	0	0	8	1	0	0	7	0	0	0	0	2	0	FALSE	0.5183370
CCGTGCCTGGATTTCTGTGTNGG	B6	2	118318286	118318309	+	0	0	5	37	1	0	4	38	0	2	0	0	0	0	FALSE	0.5853430
CCGTGCCTGGCATTCTAGAANGG	129S1	9	107274275	107274298	+	0	0	0	7	1	0	0	7	0	1	0	0	1	0	FALSE	0.5255180
CCGTGCCTGGCCCCTCATCTNGG	129S1	7	4706579	4706602	+	0	0	1	11	1	0	1	12	0	0	0	0	1	0	FALSE	0.4728930
CCGTGCCTGGCTTGACAGTGNGG	B6	9	106480178	106480201	+	0	0	1	4	1	0	1	5	0	0	0	0	1	0	FALSE	0.6386630
CCGTGCCTGGTGTTTTTAAANGG	B6	8	128467306	128467329	+	0	0	2	17	1	0	2	17	0	0	0	0	0	1	FALSE	0.2675730
CCGTGCCTGTCTCTCCAGAANGG	B6	9	41474428	41474451	+	0	0	0	11	1	0	0	12	0	1	0	0	0	0	FALSE	0.6661200
CCGTGCCTTACTCACTTACTNGG	B6	14	16887233	16887256	+	0	0	0	3	1	0	0	3	0	0	0	0	0	1	FALSE	0.4968180
CCGTGCCTTACTGGAGGAGANGG	129S1	11	88094210	88094233	+	0	0	1	12	1	0	0	13	0	2	0	0	0	0	FALSE	0.5458440
CCGTGCCTTATCCTGAACCANGG	129S1	7	121904334	121904357	+	0	0	0	9	1	0	0	8	0	3	0	0	0	0	FALSE	0.6554960
CCGTGCCTTCCCAGTTACAANGG	B6	8	35084943	35084966	+	0	0	1	16	1	0	0	16	0	2	0	0	0	0	FALSE	0.5925890
CCGTGCCTTCCTTCTGCAGANGG	129S1	10	42941262	42941285	+	0	0	1	21	1	0	1	20	0	0	0	0	0	1	FALSE	0.5368060
CCGTGCGCAGCACACAGAGTNGG	B6	7	139188596	139188619	+	0	0	0	5	1	0	1	5	0	3	0	0	0	0	FALSE	0.6027620
CCGTGCGCAGCGCGCAGAATNGG	129S1	7	139188596	139188619	+	0	0	0	3	1	0	0	1	0	3	0	0	0	0	FALSE	0.4014950
CCGTGCGCCCCAGGGAGTCCNGG	129S1	8	85009870	85009893	+	0	0	2	6	1	0	1	5	0	2	0	0	0	0	FALSE	0.4262410
CCGTGCGCCGGGGGGGGGGGNGG	B6	7	101509801	101509824	+	0	0	19	471	1	0	19	457	0	0	0	0	0	1	FALSE	0.1938330
CCGTGCGCCTAAACTTCCACNGG	B6	11	113601449	113601472	+	0	0	0	1	1	0	0	1	0	0	0	0	1	0	FALSE	0.5138120
CCGTGCGCGATGGCTGGCATNGG	B6	7	23800857	23800880	+	0	0	0	2	1	0	0	1	0	3	0	0	0	0	FALSE	0.4468240	Zfp180
CCGTGCGCGGGTCAAACACANGG	B6	14	54009493	54009516	+	0	0	0	0	1	0	0	1	1	3	0	0	0	0	FALSE	0.5689020
CCGTGCGCGTGGTGAAGCAGNGG	129S1	12	23800556	23800579	+	0	0	0	5	1	0	0	5	0	0	0	0	0	1	FALSE	0.5763140
CCGTGCGCTCACCAAATGTGNGG	129S1	14	47480199	47480222	+	0	0	0	0	1	0	0	0	1	2	0	0	0	0	FALSE	0.6089770
CCGTGCGGATGTCAAAGGGCNGG	B6	14	54965355	54965378	+	0	0	0	2	1	0	0	2	1	1	0	0	0	0	FALSE	0.5217600
CCGTGCGGCGCTTCTCTGGANGG	B6	1	128590805	128590828	+	0	0	1	4	1	0	1	1	0	3	0	0	0	0	FALSE	0.4757790
CCGTGCGGCTAGGGTAAGATNGG	B6	8	85022457	85022480	+	0	0	0	0	1	0	0	0	0	0	0	0	0	2	FALSE	0.4897200
CCGTGCGGTCAGTGGATCAGNGG	129S1	1	120123152	120123175	+	0	0	1	3	1	0	0	3	0	2	0	0	0	0	FALSE	0.5213550
CCGTGCGTAAGACAGAACCANGG	129S1	9	41759410	41759433	+	0	0	1	3	1	0	0	2	0	2	0	0	0	0	FALSE	0.6740550
CCGTGCGTACATGTGCTGCTNGG	129S1	3	153539331	153539354	+	0	0	2	2	1	0	1	2	0	2	0	0	0	0	FALSE	0.4550550
CCGTGCGTCCCTAAATTACANGG	B6	9	48637253	48637276	+	0	0	0	0	1	0	0	0	1	1	0	0	0	0	FALSE	0.4375740
CCGTGCGTCGAGGTAGACCGNGG	B6	14	7930971	7930994	+	0	0	0	10	1	0	0	12	0	2	0	0	0	1	FALSE	0.6649380
CCGTGCGTCTGGGGAAGGTGNGG	B6	17	29326202	29326225	+	0	0	2	9	1	0	2	11	1	1	0	0	0	0	FALSE	0.5805430
CCGTGCGTGATGGGGGCGTGNGG	B6	2	118598267	118598290	+	0	0	1	1	1	0	1	4	0	2	0	0	0	1	FALSE	0.5405020
CCGTGCGTGCCCAGCGCCCTNGG	129S1	2	155473690	155473713	+	0	0	0	10	1	0	0	9	0	0	0	0	1	0	FALSE	0.3353340	Myh7b
CCGTGCGTGCCCTGCAGTGTNGG	B6	15	74272903	74272926	+	0	0	1	7	1	0	1	7	0	2	0	0	1	0	FALSE	0.4818830
CCGTGCGTGTGTGCACAATGNGG	129S1	12	33004044	33004067	+	0	0	1	8	1	0	1	9	0	3	0	0	1	0	FALSE	0.6177010
CCGTGCGTTTGCTGGAATTTNGG	B6	17	76284699	76284722	+	0	0	1	4	1	0	1	3	0	3	0	0	0	0	FALSE	0.2409270
CCGTGCTACATCTCACATAGNGG	B6	12	26324332	26324355	+	0	0	0	5	1	0	0	4	0	1	0	0	0	1	FALSE	0.5208790
CCGTGCTACATGGTGACCTGNGG	129S1	12	29110621	29110644	+	0	0	0	2	1	0	0	2	1	1	0	0	0	0	FALSE	0.6148920
CCGTGCTACCAGCTCCTACCNGG	B6	8	90762298	90762321	+	0	0	5	23	1	0	4	25	0	2	0	0	0	0	FALSE	0.5123110
CCGTGCTACCTGCCACGGTGNGG	129S1	12	54160172	54160195	+	0	0	1	4	1	0	1	4	1	2	0	0	0	0	FALSE	0.6194380
CCGTGCTACTTTTGTTACCANGG	129S1	2	62437727	62437750	+	0	0	3	5	1	0	2	5	0	2	0	0	0	0	FALSE	0.4960720
CCGTGCTACTTTTGTTGCCGNGG	B6	2	62437727	62437750	+	0	0	1	3	1	0	0	3	0	2	0	0	0	0	FALSE	0.5078580
CCGTGCTAGCCTTCGGCATTNGG	B6	6	116409806	116409829	+	0	0	1	2	1	0	0	1	0	2	0	0	0	0	FALSE	0.3711200
CCGTGCTAGTTCCCACTCCANGG	129S1	18	70482889	70482912	+	0	0	1	3	1	0	0	2	0	2	0	0	0	0	FALSE	0.5245200
CCGTGCTATACCTTGACAGANGG	129S1	13	63639855	63639878	+	0	0	1	14	1	0	0	14	0	2	0	0	0	0	FALSE	0.5539880
CCGTGCTATATTTTGACAGANGG	B6	13	63639855	63639878	+	0	0	1	6	1	0	0	5	0	2	0	0	0	0	FALSE	0.4736490
CCGTGCTATCTAGGACTTCTNGG	B6	11	58780201	58780224	+	0	0	1	4	1	0	0	4	0	2	0	0	0	0	FALSE	0.2997380	Zfp39
CCGTGCTATGCCCACTCAGANGG	129S1	4	118422275	118422298	+	0	0	1	5	1	0	0	5	0	2	0	0	0	0	FALSE	0.4806940
CCGTGCTATTTGTGGTCCCCNGG	B6	2	59648153	59648176	+	0	0	0	3	1	0	0	4	0	2	0	0	1	0	FALSE	0.5473490
CCGTGCTATTTTCAGCAACANGG	129S1	19	60960845	60960868	+	0	0	1	11	1	0	0	13	0	2	0	0	0	0	FALSE	0.5277030
CCGTGCTCACAGTTCCTAACNGG	129S1	9	41223533	41223556	+	0	0	1	3	1	0	0	3	0	2	0	0	0	0	FALSE	0.4724070
CCGTGCTCAGGAGCCACGGANGG	B6	4	155899297	155899320	+	0	0	2	9	1	0	2	7	0	3	0	0	0	0	FALSE	0.6021760
CCGTGCTCATGGAGTTCTCANGG	129S1	3	39804330	39804353	+	0	0	1	10	1	0	1	10	1	2	0	0	0	0	FALSE	0.5636270
CCGTGCTCATTAAAGTCAGANGG	B6	14	36686047	36686070	+	0	0	1	6	1	0	0	7	0	3	0	0	0	0	FALSE	0.5501530
CCGTGCTCCAGCAGCTCCCTNGG	B6	4	136417811	136417834	+	0	0	2	16	1	0	1	14	0	2	0	0	0	0	FALSE	0.4230600
CCGTGCTCCATTTGCTACGTNGG	B6	15	42472056	42472079	+	0	0	0	0	1	0	0	0	0	1	0	0	0	0	FALSE	0.5329490
CCGTGCTCCCAACATTGAAGNGG	B6	7	115423414	115423437	+	0	0	1	8	1	0	0	7	0	2	0	0	0	0	FALSE	0.5929730
CCGTGCTCCCACGGCCTTCANGG	B6	18	77941812	77941835	+	0	0	0	8	1	0	0	8	0	3	0	0	0	0	FALSE	0.3931000
CCGTGCTCCCGTGAGCTGAGNGG	129S1	2	10974796	10974819	+	0	0	1	7	1	0	1	9	1	1	0	0	0	0	FALSE	0.6264460
CCGTGCTCCCTAAAGTCCTGNGG	B6	18	65175281	65175304	+	0	0	1	7	1	0	0	8	0	0	0	0	1	0	FALSE	0.5589780
CCGTGCTCCCTCCCTCCCTCNGG	B6	9	104557949	104557972	+	0	0	5	90	1	0	6	89	0	0	0	0	0	1	FALSE	0.4856500
CCGTGCTCCTGAAGGCTCCGNGG	129S1	4	136378865	136378888	+	0	0	2	4	1	0	2	6	1	2	0	0	0	0	FALSE	0.6484250	Ephb2
CCGTGCTCTCACATCCTACCNGG	B6	18	66155267	66155290	+	0	0	1	5	1	0	0	5	0	2	0	0	0	0	FALSE	0.3423280
CCGTGCTCTCTCCAAGACAGNGG	B6	11	71959119	71959142	+	0	0	1	14	1	0	0	15	0	2	0	0	0	0	FALSE	0.6881870	Pitpnm3
CCGTGCTCTGCCTGGGAAGANGG	B6	7	115177021	115177044	+	0	0	3	21	1	0	2	23	0	2	0	0	0	0	FALSE	0.4207470
CCGTGCTCTGTACTTAAGAGNGG	B6	2	162340253	162340276	+	0	0	0	2	1	0	0	3	0	0	0	0	0	1	FALSE	0.5605710
CCGTGCTCTTGGGATGGCACNGG	129S1	12	28621696	28621719	+	0	0	1	10	1	0	0	11	0	2	0	0	0	0	FALSE	0.4710020
CCGTGCTCTTTTCTCTCTCTNGG	B6	12	46642811	46642834	+	0	0	1	17	1	0	2	15	0	1	0	0	0	0	FALSE	0.3839760
CCGTGCTGAAAAGAGGGTCCNGG	B6	4	148376106	148376129	+	0	0	0	7	1	0	0	7	0	2	0	0	0	1	FALSE	0.4391800
CCGTGCTGAAGACATAAGTANGG	B6	2	155617010	155617033	+	0	0	1	2	1	0	0	2	0	2	0	0	0	0	FALSE	0.3614650
CCGTGCTGACCGTATCATTCNGG	129S1	4	140834226	140834249	+	0	0	0	2	1	0	0	2	0	1	0	0	0	0	FALSE	0.3143800
CCGTGCTGACTTCAGACAGANGG	129S1	1	185672528	185672551	+	0	0	0	9	1	0	0	9	0	4	0	0	0	0	FALSE	0.6187460
CCGTGCTGAGAAACAGCGTCNGG	B6	9	51259621	51259644	+	0	0	1	2	1	0	0	2	0	2	0	0	0	0	FALSE	0.4531860
CCGTGCTGAGAGGAGCTGACNGG	B6	14	33741296	33741319	+	0	0	2	29	1	0	2	30	0	2	0	0	0	0	FALSE	0.5985880
CCGTGCTGAGCTATCTCCACNGG	129S1	6	121093449	121093472	+	0	0	0	19	1	0	0	19	1	1	0	0	0	0	FALSE	0.5455440
CCGTGCTGAGGAGGCTGAGGNGG	129S1	3	139006485	139006508	+	0	0	6	83	1	0	7	85	0	1	0	0	0	0	FALSE	0.4742540
CCGTGCTGCTGTCTTAGACANGG	B6	18	53342422	53342445	+	0	0	2	8	1	0	2	6	0	0	0	0	1	0	FALSE	0.5884590
CCGTGCTGGAATGAAGCTACNGG	B6	18	78834977	78835000	+	0	0	1	6	1	0	1	6	0	2	0	0	0	0	FALSE	0.4583740
CCGTGCTGGAGAGTCCTTTGNGG	B6	8	68713496	68713519	+	0	0	3	6	1	0	2	8	0	1	0	0	1	0	FALSE	0.4893650
CCGTGCTGGAGATCTCACCTNGG	129S1	18	5351522	5351545	+	0	0	5	109	1	0	7	106	0	3	0	0	0	0	FALSE	0.6547550
CCGTGCTGGCAGGGATGGTTNGG	129S1	5	145118165	145118188	+	0	0	1	15	1	0	1	14	0	1	0	0	0	1	FALSE	0.3919680	Cpsf4
CCGTGCTGGCGGGTGGGGGGNGG	129S1	7	19415625	19415648	+	0	0	8	143	1	0	10	145	0	0	0	0	0	1	FALSE	0.2501450
CCGTGCTGGCTTGGCACTTGNGG	B6	11	10050599	10050622	+	0	0	1	10	1	0	1	11	1	3	0	0	0	0	FALSE	0.4834310
CCGTGCTGGGGAAGGGCGTGNGG	B6	12	17274113	17274136	+	0	0	0	13	1	0	0	16	1	2	0	0	0	1	FALSE	0.4895490
CCGTGCTGGGTGTGCATCGTNGG	129S1	5	69835491	69835514	+	0	0	1	2	1	0	0	2	0	3	0	0	0	0	FALSE	0.4141070
CCGTGCTGGGTTTCTGTGAGNGG	B6	10	118164653	118164676	+	0	0	1	20	1	0	0	20	0	2	0	0	0	0	FALSE	0.4861660
CCGTGCTGTACTATTTTCAANGG	129S1	18	63421276	63421299	+	0	0	1	4	1	0	0	5	0	2	0	0	0	0	FALSE	0.5369700
CCGTGCTGTGAGACTGGGGANGG	129S1	14	76674186	76674209	+	0	0	2	14	1	0	1	13	0	0	0	0	0	1	FALSE	0.5263850
CCGTGCTGTGCCTGTGTCTCNGG	B6	6	120976396	120976419	+	0	0	1	24	1	0	0	22	0	2	0	0	0	0	FALSE	0.4150410	Mical3
CCGTGCTGTGTCTGTCTCTCNGG	129S1	6	120976396	120976419	+	0	0	2	22	1	0	1	22	0	2	0	0	0	0	FALSE	0.4358700	Mical3
CCGTGCTGTTTTTTCCTGGGNGG	129S1	12	20575553	20575576	+	0	0	1	12	1	0	1	10	0	0	0	0	1	0	FALSE	0.5970860
CCGTGCTTATTGAACATTGTNGG	B6	16	6308739	6308762	+	0	0	1	0	1	0	0	0	0	2	0	0	0	0	FALSE	0.4028050
CCGTGCTTCAGAGGGGGAAANGG	129S1	13	65016911	65016934	+	0	0	10	34	1	0	8	32	0	2	0	0	0	0	FALSE	0.4786260
CCGTGCTTCAGCCTCTGTGGNGG	B6	19	57583259	57583282	+	0	0	4	16	1	0	3	15	0	2	0	0	0	0	FALSE	0.5412070
CCGTGCTTCCAGACACCACANGG	129S1	6	144256852	144256875	+	0	0	2	6	1	0	2	7	1	1	0	0	0	0	FALSE	0.6183360
CCGTGCTTCCTTGACTGTTTNGG	129S1	9	5050614	5050637	+	0	0	3	7	1	0	3	8	1	3	0	0	0	0	FALSE	0.2888220
CCGTGCTTCTCTGGGAAGCTNGG	B6	2	103984517	103984540	+	0	0	3	27	1	0	2	27	0	2	0	0	0	0	FALSE	0.3588620
CCGTGCTTCTGTTGACTGACNGG	129S1	19	46112417	46112440	+	0	0	0	5	1	0	0	4	0	0	0	0	1	0	FALSE	0.4756590
CCGTGCTTGCCCACATACTANGG	129S1	3	38356297	38356320	+	0	0	0	2	1	0	0	2	1	3	0	0	0	0	FALSE	0.5884150
CCGTGCTTGGAAAGATCCATNGG	B6	9	102528419	102528442	+	0	0	0	2	1	0	0	1	0	3	0	0	0	0	FALSE	0.5966320
CCGTGCTTGTGCTTCCGTCANGG	129S1	13	44510393	44510416	+	0	0	0	3	1	0	0	3	0	0	0	0	1	0	FALSE	0.5280020
CCGTGCTTGTTAGGTAAACANGG	B6	8	8164574	8164597	+	0	0	0	8	1	0	0	7	0	0	0	0	0	1	FALSE	0.5887320
CCGTGCTTTAAAGCTTCTATNGG	B6	2	144994229	144994252	+	0	0	0	8	1	0	0	7	0	0	0	0	0	1	FALSE	0.4736920
CCGTGGAAAAGGTGGCTCAGNGG	B6	9	4260510	4260533	+	0	0	0	15	1	0	0	14	0	3	0	0	0	0	TRUE	0.6088720
CCGTGGAAAAGTGCTCTGCANGG	129S1	7	37139820	37139843	+	0	0	1	7	1	0	1	7	0	0	0	0	0	1	FALSE	0.5835940
CCGTGGAAACCGCCTGCAGANGG	129S1	9	118837971	118837994	+	0	0	1	8	1	0	0	7	0	2	0	0	0	0	TRUE	0.5388180
CCGTGGAACATTGATGAAGANGG	B6	14	75800801	75800824	+	0	0	1	11	1	0	0	12	0	2	0	0	0	0	FALSE	0.5575800
CCGTGGAACTATAAAATACANGG	129S1	19	42402618	42402641	+	0	0	1	4	1	0	0	5	0	1	0	0	0	0	FALSE	0.5636250
CCGTGGAACTCAAACAACCTNGG	B6	1	135883443	135883466	+	0	0	0	4	1	0	0	5	0	1	0	0	0	0	FALSE	0.5207300	Igfn1
CCGTGGAAGATCTTTCTCTGNGG	129S1	14	45876944	45876967	+	0	0	0	11	1	0	0	10	0	1	0	0	0	1	FALSE	0.7504300
CCGTGGAAGGTAGTGTCCTGNGG	129S1	10	67912911	67912934	+	0	0	0	11	1	0	0	12	0	0	0	0	0	1	FALSE	0.6529190
CCGTGGAAGGTGATAGATGCNGG	129S1	6	105452450	105452473	+	0	0	2	5	1	0	2	6	0	2	0	0	1	0	FALSE	0.5111440
CCGTGGAAGTGAAGCTCAAGNGG	B6	18	84160885	84160908	+	0	0	2	12	1	0	1	11	0	2	0	0	0	0	FALSE	0.5664680
CCGTGGAATTAAGTTAATGGNGG	129S1	16	74730026	74730049	+	0	0	0	5	1	0	0	5	1	2	0	0	0	0	FALSE	0.5988670
CCGTGGAATTCATGGGAACCNGG	129S1	7	145059431	145059454	+	0	0	1	15	1	0	0	16	0	2	0	0	0	0	FALSE	0.4213720
CCGTGGAATTGATTACTATANGG	129S1	14	119109682	119109705	+	0	0	1	1	1	0	0	1	0	2	0	0	0	0	FALSE	0.3944250
CCGTGGAATTTCCATTGTCCNGG	129S1	8	42608408	42608431	+	0	0	3	18	1	0	3	18	0	2	0	0	0	0	FALSE	0.3106590
CCGTGGACACACCATGTTAGNGG	B6	12	25788846	25788869	+	0	0	1	3	1	0	0	3	0	2	0	0	0	0	FALSE	0.4432220
CCGTGGACACATGAGCCCCTNGG	129S1	9	4545234	4545257	+	0	0	1	18	1	0	0	18	0	2	0	0	0	0	FALSE	0.5948420
CCGTGGACACATGATTAATANGG	129S1	17	48509900	48509923	+	0	0	1	6	1	0	0	4	0	2	0	0	0	0	FALSE	0.3974110
CCGTGGACACCAAAAGGTGTNGG	B6	6	144964512	144964535	+	0	0	1	2	1	0	1	3	0	0	0	0	1	0	FALSE	0.6352040
CCGTGGACCGGAAGAGAATTNGG	129S1	4	114041309	114041332	+	0	0	0	1	1	0	0	1	0	6	0	0	0	0	TRUE	0.4191440
CCGTGGACGATCTCATGTGANGG	B6	5	137415866	137415889	+	0	0	2	1	1	0	1	1	0	2	0	0	0	0	FALSE	0.6034090
CCGTGGACTATAGGACAGCANGG	B6	18	65198768	65198791	+	0	0	1	5	1	0	0	5	0	2	0	0	0	0	FALSE	0.6499170
CCGTGGACTGCAATTCAAAGNGG	B6	1	160177032	160177055	+	0	0	0	6	1	0	0	5	1	1	0	0	0	0	FALSE	0.6344480
CCGTGGACTGCTCTCACATTNGG	B6	4	153755809	153755832	+	0	0	0	2	1	0	0	2	0	0	0	0	1	0	FALSE	0.4434770
CCGTGGACTGTGAGGCGGAGNGG	129S1	8	86524647	86524670	+	0	0	0	2	1	0	0	2	0	2	0	0	1	0	FALSE	0.6198700
CCGTGGACTTGATATGAACGNGG	B6	7	31052271	31052294	+	0	0	0	3	1	0	0	4	0	2	0	0	0	0	FALSE	0.7173910
CCGTGGACTTGGCTAATTGGNGG	129S1	3	63003377	63003400	+	0	0	1	3	1	0	0	3	0	2	0	0	0	0	FALSE	0.4795750
CCGTGGAGAAGAGAGCAGAGNGG	129S1	3	137480086	137480109	+	0	0	5	38	1	0	4	38	0	1	0	0	0	0	FALSE	0.6862270
CCGTGGAGAATGGACATTGANGG	129S1	18	83998491	83998514	+	0	0	1	6	1	0	0	6	0	2	0	0	0	0	FALSE	0.5314680
CCGTGGAGACACATTTGTTANGG	129S1	3	143618292	143618315	+	0	0	0	7	1	0	0	7	0	2	0	0	0	0	FALSE	0.3672540
CCGTGGAGACAGAGGGTGGCNGG	129S1	9	51915260	51915283	+	0	0	0	32	1	0	0	30	0	4	0	0	0	0	FALSE	0.4240240
CCGTGGAGACATGAACGACANGG	129S1	6	19258544	19258567	+	0	0	10	53	1	0	11	53	0	2	0	0	0	0	FALSE	0.6738770
CCGTGGAGACGTGAGGTAGANGG	129S1	10	93691717	93691740	+	0	0	0	6	1	0	0	7	0	2	0	0	0	0	FALSE	0.6083120
CCGTGGAGACTCTATGACTCNGG	129S1	10	93323324	93323347	+	0	0	1	31	1	0	1	32	1	1	0	0	0	0	FALSE	0.4606430
CCGTGGAGATGAAGAAAGGCNGG	129S1	3	36499685	36499708	+	0	0	1	15	1	0	0	15	0	2	0	0	0	0	FALSE	0.5482430
CCGTGGAGATGGATTCCTTGNGG	129S1	2	51151955	51151978	+	0	0	1	6	1	0	1	6	0	0	0	0	0	1	FALSE	0.6327080
CCGTGGAGCCACATAAGTGGNGG	129S1	18	53104136	53104159	+	0	0	0	3	1	0	0	3	1	1	0	0	0	0	FALSE	0.6139380
CCGTGGAGCCTCTCCGGGTANGG	129S1	5	142000095	142000118	+	0	0	1	1	1	0	0	2	0	2	0	0	0	0	FALSE	0.4148040
CCGTGGAGCTCAGGGTCTCANGG	129S1	8	89342477	89342500	+	0	0	0	17	1	0	0	16	0	0	0	0	0	1	FALSE	0.5005150
CCGTGGAGCTCTCTGGTTAGNGG	129S1	13	64933324	64933347	+	0	0	2	48	1	0	2	45	0	3	0	0	0	0	FALSE	0.4566050
CCGTGGAGGAAGTAACGGGANGG	129S1	19	42939406	42939429	+	0	0	1	7	1	0	0	9	0	2	0	0	0	0	FALSE	0.6705060
CCGTGGAGGAAGTAAGTAATNGG	129S1	15	86735255	86735278	+	0	0	1	12	1	0	1	10	1	1	0	0	0	0	FALSE	0.2973160
CCGTGGAGGAGCAGACTGAANGG	B6	15	79996587	79996610	+	0	0	1	17	1	0	0	17	0	0	0	0	1	0	FALSE	0.5916730
CCGTGGAGGTAAGAAGAGGGNGG	129S1	1	171680884	171680907	+	0	0	11	72	1	0	11	71	0	0	0	0	0	1	FALSE	0.6738130	Cd84
CCGTGGAGGTGGGCGAGCCTNGG	B6	13	47009511	47009534	+	0	0	1	7	1	0	1	7	0	2	0	0	0	0	FALSE	0.3911770
CCGTGGAGGTGGTGAGACCANGG	129S1	1	44587718	44587741	+	0	0	1	11	1	0	1	12	0	1	0	0	0	0	FALSE	0.6143650
CCGTGGAGTCCGAGTCTGGGNGG	129S1	1	172058254	172058277	+	0	0	0	1	1	0	0	1	0	1	0	0	1	0	FALSE	0.6445760
CCGTGGAGTCTCGGATTCAANGG	B6	9	112647472	112647495	+	0	0	0	7	1	0	0	7	0	1	0	0	0	0	FALSE	0.5264050
CCGTGGAGTGACTGCTCCCCNGG	B6	11	6542837	6542860	+	0	0	2	4	1	0	1	4	0	2	0	0	0	0	FALSE	0.3957700
CCGTGGAGTGACTGTTCCTCNGG	129S1	11	6542837	6542860	+	0	0	1	7	1	0	0	7	0	2	0	0	0	0	FALSE	0.4853060
CCGTGGAGTGCTGTTGAACCNGG	129S1	6	125954533	125954556	+	0	0	0	3	1	0	0	3	0	1	0	0	0	0	FALSE	0.5379620
CCGTGGAGTGGCTGAATCACNGG	B6	2	102009928	102009951	+	0	0	1	7	1	0	0	7	0	2	0	0	0	0	FALSE	0.4803780
CCGTGGATAATCTTGTGTACNGG	129S1	8	46882727	46882750	+	0	0	0	5	1	0	0	5	1	1	0	0	0	0	FALSE	0.4308200
CCGTGGATAGGATATGGAGCNGG	B6	17	44950926	44950949	+	0	0	1	5	1	0	1	5	0	1	0	0	0	0	FALSE	0.6138590
CCGTGGATCCGTAATGATAANGG	129S1	17	41745017	41745040	+	0	0	0	3	1	0	0	3	0	0	0	0	0	0	FALSE	0.3493710
CCGTGGATCTGATCAGATAANGG	B6	17	5977084	5977107	+	0	0	0	7	1	0	0	8	0	0	0	0	1	0	FALSE	0.5130040
CCGTGGATGACAGAAGACCCNGG	129S1	4	133509363	133509386	+	0	0	0	15	1	0	0	15	0	3	0	0	0	0	FALSE	0.6300510
CCGTGGATGAGGAGGGAGGANGG	B6	1	66869992	66870015	+	0	0	1	38	1	0	0	36	0	2	0	0	0	0	FALSE	0.5359740	Acadl
CCGTGGATGCAGCATCAGTCNGG	B6	2	169224609	169224632	+	0	0	1	6	1	0	0	5	0	2	0	0	0	0	FALSE	0.4441030
CCGTGGATGCAGTATGTGGANGG	B6	2	155963144	155963167	+	0	0	1	5	1	0	1	5	0	1	0	0	0	1	FALSE	0.6135200
CCGTGGATGGAGATGTATTCNGG	129S1	17	4394034	4394057	+	0	0	1	7	1	0	0	8	0	3	0	0	0	0	FALSE	0.3423880
CCGTGGCAAAGTCAGGGTGANGG	B6	8	83751359	83751382	+	0	0	0	8	1	0	0	9	1	1	0	0	0	0	FALSE	0.6357930
CCGTGGCAACAACTCGCCATNGG	B6	14	17381700	17381723	+	0	0	0	116	1	0	0	118	0	0	0	0	1	0	FALSE	0.5717970
CCGTGGCAACCAGGAAGGCTNGG	129S1	7	99604633	99604656	+	0	0	2	18	1	0	2	16	0	0	0	0	0	1	FALSE	0.5047300
CCGTGGCAACCTTAAGATGGNGG	B6	15	97531202	97531225	+	0	0	2	3	1	0	1	3	0	2	0	0	0	0	FALSE	0.5751550
CCGTGGCAAGATACCTCAATNGG	129S1	16	59672494	59672517	+	0	0	1	5	1	0	0	5	0	2	0	0	0	0	FALSE	0.4678800
CCGTGGCACATACTACATGCNGG	129S1	14	32965743	32965766	+	0	0	0	2	1	0	0	2	1	2	0	0	0	0	FALSE	0.5622560
CCGTGGCACTGGGTCAGCAANGG	B6	2	164179570	164179593	+	0	0	4	12	1	0	3	13	0	2	0	0	0	0	FALSE	0.4638380
CCGTGGCAGAGCGCCCCCACNGG	B6	6	138013305	138013328	+	0	0	0	1	1	0	0	1	0	0	0	0	0	1	FALSE	0.4693310
CCGTGGCAGCAAAGGACGATNGG	129S1	8	34842416	34842439	+	0	0	1	6	1	0	0	6	0	2	0	0	0	0	FALSE	0.5449030
CCGTGGCATAAAAACGTGTANGG	129S1	8	39618700	39618723	+	0	0	1	1	1	0	0	1	0	2	0	0	0	0	FALSE	0.4826650	Tusc3
CCGTGGCATACGGAGGACACNGG	B6	6	4177056	4177079	+	0	0	0	0	1	0	0	0	1	1	0	0	0	0	FALSE	0.6041510
CCGTGGCCAATAGAATCACANGG	129S1	5	121055734	121055757	+	0	0	0	2	1	0	0	2	0	0	0	0	1	0	FALSE	0.6594210
CCGTGGCCACGGCTATCTCTNGG	129S1	14	10533522	10533545	+	0	0	0	4	1	0	0	2	0	3	0	0	0	0	FALSE	0.4373020
CCGTGGCCACTCCGCAAGGCNGG	129S1	9	69652087	69652110	+	0	0	0	4	1	0	0	5	0	3	0	0	0	0	FALSE	0.4653350
CCGTGGCCAGAGAAGAAGGCNGG	129S1	19	58232152	58232175	+	0	0	3	17	1	0	3	16	0	0	0	0	1	0	FALSE	0.4835370
CCGTGGCCAGGAGAACCCCGNGG	B6	2	121578068	121578091	+	0	0	1	6	1	0	0	7	0	2	0	0	0	0	FALSE	0.7048540
CCGTGGCCAGGAGACCCCTGNGG	129S1	2	121578068	121578091	+	0	0	1	18	1	0	0	15	0	2	0	0	0	0	FALSE	0.6635220
CCGTGGCCATCTCCACTTGGNGG	129S1	11	113353201	113353224	+	0	0	1	4	1	0	0	4	0	2	0	0	0	0	FALSE	0.5741980
CCGTGGCCATCTCTACTTGANGG	B6	11	113353201	113353224	+	0	0	1	1	1	0	0	3	0	2	0	0	0	0	FALSE	0.5022070
CCGTGGCCATGAGGCGATGGNGG	129S1	17	66665153	66665176	+	0	0	1	9	1	0	0	9	0	2	0	0	0	0	FALSE	0.4518810	Mtcl1
CCGTGGCCATTTAAGAGGCANGG	129S1	11	58082968	58082991	+	0	0	0	10	1	0	0	10	0	1	0	0	0	0	FALSE	0.5936360
CCGTGGCCCAGCATTACCTGNGG	B6	1	171516838	171516861	+	0	0	1	9	1	0	2	7	0	2	0	0	0	0	TRUE	0.6761800
CCGTGGCCCTGCAGTACCTGNGG	129S1	1	171516838	171516861	+	0	0	4	14	1	0	3	15	0	2	0	0	0	0	TRUE	0.5870170
CCGTGGCCCTGTAGTAACAGNGG	129S1	5	118267066	118267089	+	0	0	4	22	1	0	4	22	0	0	0	0	1	0	FALSE	0.6479150
CCGTGGCCGGAGGATTGTCANGG	129S1	4	57769295	57769318	+	0	0	0	4	1	0	0	4	0	0	0	0	0	1	FALSE	0.6511330
CCGTGGCCGGGAGCAGTGGCNGG	129S1	6	91159284	91159307	+	0	0	1	21	1	0	0	21	0	2	0	0	0	0	FALSE	0.3870670
CCGTGGCCTCAGTGGCATGGNGG	129S1	18	66684289	66684312	+	0	0	2	13	1	0	1	14	0	2	0	0	0	0	FALSE	0.6112500
CCGTGGCCTCCCCCCTACCTNGG	B6	14	9155857	9155880	+	0	0	2	8	1	0	1	7	0	2	0	0	0	0	FALSE	0.4115040
CCGTGGCCTGCATGTGTGGTNGG	B6	3	129884488	129884511	+	0	0	1	6	1	0	0	7	0	2	0	0	0	0	FALSE	0.5495660
CCGTGGCCTGCTCTGGTCTCNGG	B6	8	89236414	89236437	+	0	0	0	18	1	0	0	17	0	1	0	0	0	0	FALSE	0.3528370
CCGTGGCCTTAGGAGGAGAANGG	129S1	11	87987721	87987744	+	0	0	0	8	1	0	0	9	0	1	0	0	0	0	FALSE	0.5446370
CCGTGGCCTTCCTAGACATCNGG	B6	2	147934689	147934712	+	0	0	0	9	1	0	0	9	0	0	0	0	1	0	FALSE	0.3542540
CCGTGGCCTTTCAACCCCAANGG	129S1	2	118081448	118081471	+	0	0	1	3	1	0	0	4	0	2	0	0	0	0	FALSE	0.6307500
CCGTGGCCTTTTTTGGTTTGNGG	B6	13	53426218	53426241	+	0	0	1	14	1	0	1	14	0	1	0	0	0	1	FALSE	0.3371810
CCGTGGCGCCCAGCGGTGGGNGG	129S1	9	62344089	62344112	+	0	0	2	7	1	0	2	7	0	0	0	0	1	0	FALSE	0.3827950
CCGTGGCGCGCATGTGTGGTNGG	129S1	3	129884488	129884511	+	0	0	1	3	1	0	0	3	0	2	0	0	0	0	FALSE	0.5765660
CCGTGGCGGGAAGATCTTAANGG	129S1	4	128231000	128231023	+	0	0	1	3	1	0	0	3	0	2	0	0	0	0	FALSE	0.4604650
CCGTGGCGGTTCATGTGGCTNGG	B6	18	16464631	16464654	+	0	0	0	2	1	0	0	2	0	1	0	0	0	0	FALSE	0.4698440
CCGTGGCGTTGTTCAGTTGTNGG	B6	10	122826820	122826843	+	0	0	1	3	1	0	0	3	0	2	0	0	0	0	FALSE	0.3880730
CCGTGGCTACCAGACAGGAGNGG	B6	19	59244993	59245016	+	0	0	1	8	1	0	0	7	0	2	0	0	0	0	FALSE	0.7101430
CCGTGGCTACCAGCAGGGAANGG	B6	11	89985864	89985887	+	0	0	2	9	1	0	1	9	0	3	0	0	0	0	FALSE	0.5722220
CCGTGGCTAGACCCAAACGANGG	B6	8	34665530	34665553	+	0	0	1	0	1	0	0	0	0	2	0	0	0	0	FALSE	0.6893910
CCGTGGCTCACATAGCCAGTNGG	129S1	8	34749689	34749712	+	0	0	1	6	1	0	0	6	0	2	0	0	0	0	FALSE	0.6001010
CCGTGGCTCACGGGTGCAGANGG	B6	14	34055295	34055318	+	0	0	2	11	1	0	1	11	0	2	0	0	0	0	FALSE	0.5381930
CCGTGGCTCAGCTGGTCTCGNGG	B6	15	83114652	83114675	+	0	0	2	6	1	0	1	6	0	2	0	0	0	0	FALSE	0.4605630	A4galt
CCGTGGCTCAGGGAACATAGNGG	B6	11	7936196	7936219	+	0	0	7	58	1	0	9	55	0	1	0	0	0	0	FALSE	0.5874330
CCGTGGCTCATTTTGCGGTCNGG	B6	2	179255472	179255495	+	0	0	0	4	1	0	0	3	0	3	0	0	0	0	FALSE	0.3789780
CCGTGGCTCCCAAAGCACCTNGG	B6	1	78614178	78614201	+	0	0	8	14	1	0	8	15	0	0	0	0	1	0	FALSE	0.5793330
CCGTGGCTCCGTGGGCTCCGNGG	B6	16	38651881	38651904	+	0	0	1	11	1	0	1	10	0	0	0	0	0	1	FALSE	0.4571180
CCGTGGCTCCTTCAAGGACTNGG	B6	1	14708435	14708458	+	0	0	2	18	1	0	1	17	0	4	0	0	0	0	FALSE	0.4703280
CCGTGGCTCGTGCACAGGTCNGG	B6	7	115512180	115512203	+	0	0	0	5	1	0	0	5	0	3	0	0	0	0	FALSE	0.3329000
CCGTGGCTCTAGGACTCCGGNGG	129S1	15	13110943	13110966	+	0	0	0	9	1	0	0	9	0	1	0	0	0	1	FALSE	0.5755560
CCGTGGCTCTCCTTCATCTTNGG	129S1	5	92580831	92580854	+	0	0	0	19	1	0	0	19	0	0	0	0	1	0	FALSE	0.2074670
CCGTGGCTCTGACGTGGCAGNGG	129S1	2	127494695	127494718	+	0	0	2	6	1	0	1	8	0	2	0	0	0	0	FALSE	0.4990310
CCGTGGCTCTGTTGATTGAGNGG	B6	13	68632313	68632336	+	0	0	0	9	1	0	0	9	0	1	0	0	1	0	FALSE	0.5905170
CCGTGGCTGACTTCCCTGGGNGG	B6	15	36939810	36939833	+	0	0	0	14	1	0	0	14	1	3	0	0	0	0	FALSE	0.5979510
CCGTGGCTGAGTCTGAGGTGNGG	B6	3	87628904	87628927	+	0	0	3	27	1	0	2	28	1	1	0	0	1	0	FALSE	0.6635980
CCGTGGCTGGGAGCAGTGGTNGG	B6	6	91159284	91159307	+	0	0	2	23	1	0	1	23	0	2	0	0	0	0	FALSE	0.4813410
CCGTGGCTGGGGTCCATTTCNGG	B6	11	107992802	107992825	+	0	0	1	3	1	0	1	2	0	3	0	0	0	0	FALSE	0.1268080
CCGTGGCTGGGGTTCGTCTCNGG	129S1	11	107992802	107992825	+	0	0	0	3	1	0	0	2	0	3	0	0	0	0	FALSE	0.2869550
CCGTGGCTGGTCCTGTCCTGNGG	129S1	8	33118418	33118441	+	0	0	1	10	1	0	1	11	1	2	0	0	0	0	FALSE	0.6001580
CCGTGGCTGTGGTTTTAGAGNGG	B6	9	74123098	74123121	+	0	0	0	5	1	0	0	6	1	2	0	0	0	0	FALSE	0.5907640
CCGTGGCTGTTGAATGGAGCNGG	129S1	9	104582655	104582678	+	0	0	0	8	1	0	0	8	1	1	0	0	0	0	FALSE	0.4638120
CCGTGGCTTCCTGCCACCACNGG	129S1	2	159023929	159023952	+	0	0	2	15	1	0	2	13	0	0	0	0	0	1	FALSE	0.4888810
CCGTGGCTTCTAGACAAACTNGG	B6	8	26445299	26445322	+	0	0	0	11	1	0	0	11	0	1	0	0	0	0	FALSE	0.6142980
CCGTGGCTTTGAGGGGCAACNGG	B6	5	144512546	144512569	+	0	0	1	4	1	0	1	4	0	3	0	0	0	0	FALSE	0.4347890
CCGTGGCTTTGCTGCCATCTNGG	129S1	15	92034281	92034304	+	0	0	2	16	1	0	0	18	0	2	0	0	0	0	FALSE	0.3863470
CCGTGGCTTTTGTACATGAGNGG	129S1	3	145356767	145356790	+	0	0	1	2	1	0	1	1	0	3	0	0	0	0	FALSE	0.5687860
CCGTGGGAAAAGACTCTTTANGG	129S1	5	147160796	147160819	+	0	0	2	5	1	0	1	5	0	2	0	0	0	0	FALSE	0.3907800
CCGTGGGAAACATTGGACAANGG	129S1	15	18352749	18352772	+	0	0	0	4	1	0	0	4	0	0	0	0	1	0	FALSE	0.6756870
CCGTGGGAAAGGTTCCTACANGG	B6	8	15596647	15596670	+	0	0	1	3	1	0	1	3	0	1	0	0	0	1	FALSE	0.6583670
CCGTGGGAAATGACATATCANGG	129S1	5	127210435	127210458	+	0	0	2	6	1	0	0	7	0	2	0	0	0	0	FALSE	0.5081620
CCGTGGGAACCACACCGAGANGG	B6	4	59434036	59434059	+	0	0	0	2	1	0	0	1	0	0	0	0	0	1	FALSE	0.6373100
CCGTGGGAACGAAACAGCAANGG	129S1	15	90942376	90942399	+	0	0	1	6	1	0	0	7	0	2	0	0	0	0	FALSE	0.6312750
CCGTGGGAAGAAAACACTGANGG	129S1	12	28709609	28709632	+	0	0	3	19	1	0	3	18	0	0	0	0	1	0	FALSE	0.6710730
CCGTGGGAAGCCAAATGGTCNGG	129S1	8	92702077	92702100	+	0	0	0	6	1	0	0	6	0	1	0	0	0	0	FALSE	0.5149280
CCGTGGGAAGGTCTGTGAGANGG	B6	2	122704282	122704305	+	0	0	1	14	1	0	1	15	0	0	0	0	1	0	FALSE	0.5770010
CCGTGGGACTGAGCTCTAGGNGG	129S1	6	125696592	125696615	+	0	0	1	10	1	0	0	9	0	2	0	0	0	0	FALSE	0.6429950
CCGTGGGACTTCTGGTCTAGNGG	129S1	7	44964066	44964089	+	0	0	0	3	1	0	0	3	0	0	0	0	1	0	FALSE	0.5902510	Trpm4
CCGTGGGAGAAAAAAGCTGGNGG	129S1	14	52118693	52118716	+	0	0	0	13	1	0	0	14	0	0	0	0	0	1	FALSE	0.7223710
CCGTGGGAGACCAGCAAGCTNGG	B6	11	46209484	46209507	+	0	0	1	17	1	0	0	14	0	2	0	0	0	0	FALSE	0.4711790
CCGTGGGAGAGGAAATGCCTNGG	B6	7	12031512	12031535	+	0	0	7	31	1	0	7	28	0	4	0	0	0	0	TRUE	0.6336460
CCGTGGGAGCAGAGGAGGGGNGG	129S1	2	122906066	122906089	+	0	0	7	39	1	0	6	42	0	2	0	0	0	0	FALSE	0.5182760
CCGTGGGAGCTAAAGGTTTGNGG	129S1	11	117337784	117337807	+	0	0	1	9	1	0	0	9	0	2	0	0	0	0	FALSE	0.6686080
CCGTGGGAGGGGTTTCATTTNGG	129S1	16	89275866	89275889	+	0	0	5	32	1	0	4	31	0	3	0	0	0	0	FALSE	0.1276560
CCGTGGGAGGTGTATGACCGNGG	129S1	4	147419144	147419167	+	0	0	7	345	1	0	7	347	0	3	0	0	0	0	FALSE	0.5901720
CCGTGGGATCTAAAGCAGCCNGG	B6	7	102547569	102547592	+	0	0	2	10	1	0	1	9	0	2	0	0	0	0	FALSE	0.5712770
CCGTGGGATGAGTTTCCACTNGG	B6	1	174367989	174368012	+	0	0	0	30	1	0	0	27	0	3	0	0	0	0	FALSE	0.4925890
CCGTGGGATGGAGCACAGCCNGG	B6	17	25487904	25487927	+	0	0	2	10	1	0	1	12	0	2	0	0	0	0	FALSE	0.4743300
CCGTGGGATGGGAAACACCANGG	B6	13	31299825	31299848	+	0	0	1	11	1	0	0	12	0	2	0	0	0	0	FALSE	0.6806540
CCGTGGGCAAGCAGTTCGTGNGG	B6	13	69823791	69823814	+	0	0	0	4	1	0	0	4	0	1	0	0	0	0	FALSE	0.6234510
CCGTGGGCACTGGTAACCACNGG	B6	8	35211030	35211053	+	0	0	1	6	1	0	0	8	0	2	0	0	0	0	FALSE	0.5717710
CCGTGGGCAGAGTGAGCCCTNGG	B6	5	149926108	149926131	+	0	0	2	13	1	0	1	12	0	2	0	0	0	0	FALSE	0.5253290
CCGTGGGCAGCTGGGCAGCTNGG	B6	7	46059011	46059034	+	0	0	2	30	1	0	2	30	0	1	0	0	0	0	FALSE	0.4610070
CCGTGGGCATCATTGTCAACNGG	B6	8	4861380	4861403	+	0	0	1	4	1	0	1	4	0	2	0	0	0	0	FALSE	0.4649310
CCGTGGGCATGACACCATCTNGG	129S1	16	40399911	40399934	+	0	0	3	9	1	0	2	9	0	2	0	0	0	0	FALSE	0.4836330
CCGTGGGCCTCACCCACTGANGG	B6	9	106179626	106179649	+	0	0	1	6	1	0	0	6	0	2	0	0	0	0	FALSE	0.5386700
CCGTGGGCCTGAGAGCGCTCNGG	129S1	4	147419161	147419184	+	0	0	0	8	1	0	0	8	0	2	0	0	0	0	FALSE	0.4521100
CCGTGGGCCTTGTGCGTGCCNGG	129S1	19	43702291	43702314	+	0	0	3	56	1	0	2	54	0	2	0	0	0	0	FALSE	0.4088000
CCGTGGGCGCCACTCAGGTCNGG	B6	14	14346496	14346519	+	0	0	1	1	1	0	0	1	0	2	0	0	0	0	FALSE	0.5118110
CCGTGGGCGCTGCACACGCANGG	B6	4	126442018	126442041	+	0	0	3	44	1	0	3	42	0	1	0	0	0	0	FALSE	0.4794000
CCGTGGGCTCATCATGCTCCNGG	B6	3	127449335	127449358	+	0	0	0	6	1	0	0	5	1	2	0	0	0	0	FALSE	0.4643350
CCGTGGGCTCCAGAAGAGCANGG	B6	15	74421101	74421124	+	0	0	3	17	1	0	3	18	0	1	0	0	0	0	FALSE	0.6653060
CCGTGGGCTGAACCCCATCANGG	B6	17	11484979	11485002	+	0	0	0	3	1	0	0	3	0	0	0	0	1	0	FALSE	0.5884760
CCGTGGGCTGGAACTGCACGNGG	B6	1	183091864	183091887	+	0	0	2	8	1	0	2	7	0	2	0	0	0	0	FALSE	0.5487690
CCGTGGGCTGGACTGGACCANGG	129S1	10	94122677	94122700	+	0	0	1	3	1	0	0	3	0	2	0	0	0	0	FALSE	0.6474830
CCGTGGGCTGGCACACTGTGNGG	129S1	14	73405630	73405653	+	0	0	1	14	1	0	0	13	0	2	0	0	0	0	FALSE	0.5259940
CCGTGGGGAAAATGATGTAGNGG	129S1	12	27772886	27772909	+	0	0	2	7	1	0	1	7	0	2	0	0	0	0	FALSE	0.6396900
CCGTGGGGAAGAAAGGGCACNGG	129S1	14	32690849	32690872	+	0	0	1	24	1	0	1	22	0	3	0	0	0	0	FALSE	0.6041220
CCGTGGGGAAGGCTGGGTGGNGG	B6	1	133359092	133359115	+	0	0	3	49	1	0	2	47	0	2	0	0	0	0	FALSE	0.4921770
CCGTGGGGAAGGTAACTCTGNGG	129S1	2	118457416	118457439	+	0	0	2	11	1	0	1	11	0	2	0	0	0	0	FALSE	0.7204720	Bub1b
CCGTGGGGAGGGTAGGGAGGNGG	129S1	18	31199430	31199453	+	0	0	7	77	1	0	6	73	0	0	0	0	1	0	FALSE	0.3163120
CCGTGGGGAGTGGGGTTAAGNGG	129S1	8	16377002	16377025	+	0	0	0	38	1	0	1	38	0	1	0	0	0	1	FALSE	0.4417250
CCGTGGGGATCAAAGCTTACNGG	B6	8	3572004	3572027	+	0	0	0	4	1	0	0	4	0	0	0	0	0	1	FALSE	0.3931740
CCGTGGGGATGGGGGGAATANGG	129S1	9	113122013	113122036	+	0	0	2	30	1	0	1	29	0	2	0	0	0	0	FALSE	0.3585520
CCGTGGGGATGTGATTTCTGNGG	129S1	8	89634423	89634446	+	0	0	1	9	1	0	0	10	0	2	0	0	0	0	FALSE	0.6363340
CCGTGGGGCTAGATTTGGTANGG	129S1	15	12402945	12402968	+	0	0	1	3	1	0	0	3	0	2	0	0	0	0	FALSE	0.6265630
CCGTGGGGCTGGCTTTGGTANGG	B6	15	12402945	12402968	+	0	0	2	7	1	0	1	8	0	2	0	0	0	0	FALSE	0.5264250
CCGTGGGGGAGGCGGCTCCTNGG	B6	9	105977046	105977069	+	0	0	1	12	1	0	1	12	0	0	0	0	1	0	FALSE	0.2541140
CCGTGGGGGAGGGGATTGTANGG	129S1	4	153219341	153219364	+	0	0	1	33	1	0	0	32	0	2	0	0	0	0	FALSE	0.4770470
CCGTGGGGGGGGAGGGCTTGNGG	129S1	16	62294494	62294517	+	0	0	4	109	1	0	4	115	0	1	0	0	0	1	FALSE	0.3325690
CCGTGGGGGGGGATCCTGTGNGG	B6	8	71037745	71037768	+	0	0	0	11	1	0	0	9	0	0	0	0	1	0	FALSE	0.4445990
CCGTGGGGGGGGGGATCCTGNGG	129S1	8	71037745	71037768	+	0	0	3	30	1	0	3	33	0	0	0	0	1	0	FALSE	0.3345040
CCGTGGGGGGGGTGGCTTCANGG	B6	7	115566334	115566357	+	0	0	1	14	1	0	1	13	0	1	0	0	0	1	FALSE	0.2455060
CCGTGGGGGGGTGTAGGGAANGG	129S1	18	30617713	30617736	+	0	0	1	19	1	0	1	17	0	0	0	0	0	1	FALSE	0.4095440
CCGTGGGGGTACGAGTGGGGNGG	B6	4	155020833	155020856	+	0	0	1	15	1	0	0	15	0	2	0	0	0	1	FALSE	0.4413240
CCGTGGGGGTAGAAGGGAGANGG	129S1	13	40357255	40357278	+	0	0	1	24	1	0	1	24	0	0	0	0	1	0	FALSE	0.5671260
CCGTGGGGGTCCAGAGAGAGNGG	B6	9	45666488	45666511	+	0	0	2	19	1	0	2	19	0	0	0	0	1	0	FALSE	0.5541480
CCGTGGGGGTCTGAGTGCACNGG	129S1	8	84769842	84769865	+	0	0	2	4	1	0	1	4	0	2	0	0	0	0	FALSE	0.4602080	Rln3
CCGTGGGGGTTCACAGAGACNGG	B6	19	18125474	18125497	+	0	0	16	75	1	0	15	82	0	2	0	0	0	0	FALSE	0.3180110
CCGTGGGGGTTGGGAGACTGNGG	B6	18	81047243	81047266	+	0	0	2	46	1	0	2	46	0	0	0	0	1	0	FALSE	0.4331910
CCGTGGGGTGCTGTACCTCANGG	B6	3	83270677	83270700	+	0	0	0	4	1	0	0	4	1	1	0	0	0	0	FALSE	0.5952290
CCGTGGGGTGGATAAAAAAANGG	129S1	12	28068326	28068349	+	0	0	0	12	1	0	0	9	0	1	0	0	0	1	FALSE	0.3826310
CCGTGGGGTGGGGTGGGATTNGG	129S1	1	183712387	183712410	+	0	0	8	225	1	0	9	227	0	1	0	0	0	0	FALSE	0.3211680
CCGTGGGGTTATGATGTCAGNGG	B6	4	124284355	124284378	+	0	0	0	3	1	0	0	2	0	3	0	0	0	0	FALSE	0.6326060
CCGTGGGGTTCATGGAGTCANGG	129S1	10	122356135	122356158	+	0	0	3	4	1	0	2	4	0	2	0	0	0	0	FALSE	0.6004470
CCGTGGGGTTGGCTCATGGCNGG	129S1	13	11291999	11292022	+	0	0	1	3	1	0	0	3	0	2	0	0	0	0	FALSE	0.4343000
CCGTGGGTAAAGACAGGCATNGG	B6	13	103186889	103186912	+	0	0	2	8	1	0	1	7	0	2	0	0	0	0	FALSE	0.4764410
CCGTGGGTATGGCGGCCGGGNGG	129S1	3	107979714	107979737	+	0	0	0	4	1	0	0	4	0	1	0	0	0	0	TRUE	0.4696390
CCGTGGGTCCCTTCTGTGGGNGG	129S1	7	46044465	46044488	+	0	0	2	4	1	0	1	5	0	2	0	0	0	0	FALSE	0.5228160
CCGTGGGTCTCAGGCCAATGNGG	B6	1	171202030	171202053	+	0	0	1	4	1	0	0	4	0	2	0	0	0	0	FALSE	0.5434740
CCGTGGGTCTGCAGCTATGGNGG	129S1	18	75879942	75879965	+	0	0	2	4	1	0	1	4	0	2	0	0	0	0	FALSE	0.4668520
CCGTGGGTCTGCTGCGGCGGNGG	129S1	11	118916719	118916742	+	0	0	0	6	1	0	0	5	1	1	0	0	0	0	FALSE	0.2483730
CCGTGGGTGCTGGTAACCACNGG	129S1	8	35211030	35211053	+	0	0	1	22	1	0	0	22	0	2	0	0	0	0	FALSE	0.5167680
CCGTGGGTGGAACACCCAGANGG	129S1	5	23879365	23879388	+	0	0	0	5	1	0	0	5	0	2	0	0	1	0	FALSE	0.6572940
CCGTGGGTGGAAGGAAGGACNGG	B6	18	59159521	59159544	+	0	0	2	19	1	0	1	18	0	2	0	0	0	0	FALSE	0.3945340
CCGTGGGTGGGAGAGAGCAANGG	B6	9	42253095	42253118	+	0	0	0	32	1	0	0	28	1	1	0	0	0	0	FALSE	0.6011620
CCGTGGGTGGGCGGCTTACANGG	129S1	4	155831792	155831815	+	0	0	0	6	1	0	0	6	0	1	0	0	0	0	FALSE	0.4451100	Atad3a
CCGTGGGTGTAGGCATGTGGNGG	129S1	2	169066821	169066844	+	0	0	0	10	1	0	0	11	1	4	0	0	0	0	FALSE	0.5689930
CCGTGGGTGTGGGGGGGAGGNGG	B6	3	32331367	32331390	+	0	0	10	438	1	0	11	415	0	0	0	0	0	1	FALSE	0.3175630
CCGTGGGTTCCTGGCACTCCNGG	129S1	6	34558737	34558760	+	0	0	0	14	1	0	0	13	0	2	0	0	0	0	FALSE	0.3903380
CCGTGGGTTCGAGCCTACTCNGG	129S1	4	141090207	141090230	+	0	0	2	11	1	0	1	10	0	2	0	0	0	0	FALSE	0.4363130
CCGTGGGTTCTTCCTTTCTCNGG	B6	12	27378645	27378668	+	0	0	3	12	1	0	2	12	0	2	0	0	0	0	FALSE	0.2101530
CCGTGGGTTGCTTCTTAGGGNGG	B6	1	174970370	174970393	+	0	0	1	1	1	0	1	0	0	2	0	0	0	0	FALSE	0.5843690
CCGTGGGTTGTCTAGGCATTNGG	B6	14	54475313	54475336	+	0	0	0	4	1	0	0	3	0	3	0	0	0	0	FALSE	0.4537890
CCGTGGGTTTCACAGAAACCNGG	B6	19	20437015	20437038	+	0	0	0	12	1	0	0	11	0	3	0	0	0	0	FALSE	0.5694320
CCGTGGGTTTTGGGTTTTGTNGG	129S1	15	30599896	30599919	+	0	0	2	19	1	0	2	21	0	0	0	0	1	0	FALSE	0.3885810
CCGTGGTAAACTTGACCATGNGG	129S1	12	104639138	104639161	+	0	0	3	12	1	0	2	12	0	2	0	0	0	0	FALSE	0.6865670
CCGTGGTAACTCATTTACTANGG	129S1	14	53391868	53391891	+	0	0	0	6	1	0	0	6	0	4	0	0	0	0	FALSE	0.4119450
CCGTGGTACCATTCGGGCCTNGG	B6	6	116770070	116770093	+	0	0	1	0	1	0	0	0	0	2	0	0	0	0	FALSE	0.3708770
CCGTGGTACCTGGGATTTGANGG	B6	7	74061970	74061993	+	0	0	0	9	1	0	0	8	0	3	0	0	0	0	FALSE	0.4643460
CCGTGGTAGAAAGTTAAGTTNGG	B6	12	25377227	25377250	+	0	0	0	3	1	0	0	3	1	2	0	0	0	0	FALSE	0.3863570
CCGTGGTAGAAGAGTTCTTGNGG	129S1	11	54322555	54322578	+	0	0	0	7	1	0	0	6	0	0	0	0	0	1	FALSE	0.6499750
CCGTGGTAGAAGTTGTTAGGNGG	129S1	4	131855152	131855175	+	0	0	0	5	1	0	0	5	0	0	0	0	0	1	FALSE	0.6882110
CCGTGGTAGACTTCCTCCCANGG	B6	1	125833361	125833384	+	0	0	0	5	1	0	0	6	1	1	0	0	0	0	FALSE	0.5859830
CCGTGGTAGATTACACTGCTNGG	B6	16	93933754	93933777	+	0	0	1	3	1	0	1	3	0	0	0	0	0	1	FALSE	0.5732940
CCGTGGTAGCCATTTCAAAANGG	129S1	1	75396395	75396418	+	0	0	1	8	1	0	0	8	0	2	0	0	0	0	FALSE	0.3046960
CCGTGGTAGCTACAGGCGTCNGG	129S1	13	98034245	98034268	+	0	0	1	1	1	0	0	1	0	2	0	0	0	0	FALSE	0.5036360
CCGTGGTAGGAGAAGTTGTTNGG	B6	4	131855152	131855175	+	0	0	0	6	1	0	0	6	0	0	0	0	0	1	FALSE	0.4522300
CCGTGGTAGGGAAAGCACAGNGG	B6	5	141938564	141938587	+	0	0	5	73	1	0	4	69	0	2	0	0	0	0	FALSE	0.7003950
CCGTGGTAGGGACAGCCCAGNGG	129S1	5	141938564	141938587	+	0	0	5	8	1	0	4	10	0	2	0	0	0	0	FALSE	0.6613680
CCGTGGTAGGGTCAGGGTCCNGG	B6	6	129886619	129886642	+	0	0	1	7	1	0	0	7	0	2	0	0	0	0	FALSE	0.4737640
CCGTGGTAGTGGGGATGGTGNGG	B6	19	40945492	40945515	+	0	0	0	29	1	0	0	31	0	1	0	0	0	0	FALSE	0.5714360
CCGTGGTCACAAGCAGCCACNGG	B6	9	123518960	123518983	+	0	0	1	8	1	0	0	8	0	2	0	0	0	0	FALSE	0.4831020
CCGTGGTCACAGAGGCTATCNGG	129S1	1	153241798	153241821	+	0	0	2	4	1	0	1	4	0	2	0	0	0	0	FALSE	0.3766060
CCGTGGTCACCTTGTATTCCNGG	129S1	18	15145504	15145527	+	0	0	0	5	1	0	0	5	0	4	0	0	0	0	FALSE	0.2959700
CCGTGGTCAGCAGTCAACGCNGG	B6	4	56364257	56364280	+	0	0	0	0	1	0	0	0	1	1	0	0	0	0	FALSE	0.5823900
CCGTGGTCAGCCAAGACTCCNGG	129S1	1	90204922	90204945	+	0	0	2	14	1	0	1	14	0	0	0	0	1	0	FALSE	0.4804390
CCGTGGTCATAGGTAACTTGNGG	B6	8	51826724	51826747	+	0	0	1	12	1	0	0	11	0	2	0	0	1	0	FALSE	0.6117870
CCGTGGTCATAGTAAAGGGCNGG	129S1	14	35357787	35357810	+	0	0	1	2	1	0	0	2	0	2	0	0	0	0	FALSE	0.5589810
CCGTGGTCATATGATAAAGCNGG	129S1	11	17837285	17837308	+	0	0	1	5	1	0	0	5	0	2	0	0	0	0	FALSE	0.5379630
CCGTGGTCATCTGCCAAGGTNGG	129S1	15	30809344	30809367	+	0	0	1	8	1	0	1	7	0	1	0	0	0	0	FALSE	0.5327270
CCGTGGTCATTTGTCATTTTNGG	129S1	16	56557243	56557266	+	0	0	0	8	1	0	0	8	1	1	0	0	0	0	FALSE	0.2271330
CCGTGGTCCATAGGGCACCANGG	129S1	8	87330367	87330390	+	0	0	0	5	1	0	0	5	0	1	0	0	1	0	FALSE	0.6551050
CCGTGGTCCATTAACTACACNGG	129S1	8	83047415	83047438	+	0	0	1	2	1	0	1	2	0	1	0	0	1	0	FALSE	0.6446350
CCGTGGTCCCCGCTGCCCAGNGG	129S1	4	148151800	148151823	+	0	0	2	11	1	0	0	12	0	2	0	0	0	0	FALSE	0.6184490
CCGTGGTCCTCTTGTTGCTCNGG	129S1	14	117831512	117831535	+	0	0	2	5	1	0	2	4	0	3	0	0	0	0	FALSE	0.4324430
CCGTGGTCCTGAGGCAGCAGNGG	129S1	5	139597063	139597086	+	0	0	2	47	1	0	2	47	0	0	0	0	1	0	FALSE	0.5495250
CCGTGGTCTCTCCCATCTCTNGG	B6	11	87856689	87856712	+	0	0	2	13	1	0	1	12	0	2	0	0	0	0	FALSE	0.4701410
CCGTGGTCTCTCTCATTTCTNGG	129S1	11	87856689	87856712	+	0	0	2	10	1	0	1	9	0	2	0	0	0	0	FALSE	0.3195110
CCGTGGTCTTGGTAGTTGGANGG	B6	2	168963411	168963434	+	0	0	3	13	1	0	3	12	0	0	0	0	1	0	FALSE	0.4864700
CCGTGGTGACAGGGGCGAGGNGG	B6	11	88457657	88457680	+	0	0	2	12	1	0	2	11	0	1	0	0	1	0	FALSE	0.4907180
CCGTGGTGACTGCGGCTGAGNGG	129S1	4	140823707	140823730	+	0	0	1	8	1	0	1	7	0	2	0	0	0	0	FALSE	0.6145720
CCGTGGTGAGCCTGGCCTACNGG	129S1	15	79042953	79042976	+	0	0	1	14	1	0	1	15	1	1	0	0	0	0	FALSE	0.4590170
CCGTGGTGAGGGGCTATTGTNGG	B6	14	48202053	48202076	+	0	0	1	8	1	0	0	9	0	2	0	0	0	0	FALSE	0.4330060
CCGTGGTGAGGGGCTGTTGANGG	129S1	14	48202053	48202076	+	0	0	1	12	1	0	0	11	0	2	0	0	0	0	FALSE	0.4258290
CCGTGGTGCGGGCTGGCTGGNGG	B6	19	28130297	28130320	+	0	0	2	8	1	0	1	7	0	2	0	0	0	0	FALSE	0.5106110
CCGTGGTGCGTGGGCAGAGGNGG	B6	9	106481371	106481394	+	0	0	0	10	1	0	0	9	0	1	0	0	1	0	FALSE	0.5063660
CCGTGGTGCTGTGGGCGGGTNGG	B6	5	32967855	32967878	+	0	0	1	7	1	0	1	7	0	2	0	0	0	1	FALSE	0.5259380
CCGTGGTGGAACTAATGAAGNGG	B6	15	85978779	85978802	+	0	0	1	1	1	0	1	1	1	1	0	0	0	0	FALSE	0.6611100
CCGTGGTGGACGCTCATTCCNGG	129S1	2	169366724	169366747	+	0	0	0	1	1	0	0	1	0	1	0	0	0	0	FALSE	0.3550700
CCGTGGTGGAGCTACCATCANGG	B6	15	99716964	99716987	+	0	0	1	1	1	0	0	1	0	2	0	0	0	0	FALSE	0.5376970
CCGTGGTGGATGGGAGGGCGNGG	129S1	16	91885468	91885491	+	0	0	2	11	1	0	1	11	0	2	0	0	0	0	FALSE	0.4230360
CCGTGGTGGCAGGCAAGGATNGG	129S1	19	47693205	47693228	+	0	0	1	22	1	0	1	22	0	2	0	0	0	1	FALSE	0.4730090
CCGTGGTGGCGCATATCCCCNGG	129S1	6	55440722	55440745	+	0	0	0	9	1	0	0	7	0	3	0	0	0	0	FALSE	0.5043800
CCGTGGTGGCGGGACCTGTTNGG	B6	4	109400715	109400738	+	0	0	0	2	1	0	0	2	1	1	0	0	0	0	FALSE	0.2203890
CCGTGGTGGGTACATCTTCANGG	B6	4	37541854	37541877	+	0	0	0	10	1	0	0	9	0	3	0	0	0	0	FALSE	0.4004700
CCGTGGTGGTGATACTTCCCNGG	129S1	15	74602337	74602360	+	0	0	1	4	1	0	0	4	0	2	0	0	0	0	FALSE	0.5751390
CCGTGGTGGTGATCTGGGGGNGG	129S1	4	46641469	46641492	+	0	0	1	24	1	0	1	24	0	1	0	0	0	1	FALSE	0.3852250
CCGTGGTGGTGCACATTCCCNGG	B6	6	55440722	55440745	+	0	0	0	6	1	0	0	4	0	3	0	0	0	0	FALSE	0.4280110
CCGTGGTGTACCACGGGGTCNGG	129S1	4	133778581	133778604	+	0	0	0	1	1	0	0	0	0	0	0	0	1	0	FALSE	0.2940070
CCGTGGTGTAGATGAACCTCNGG	B6	14	34177677	34177700	+	0	0	1	9	1	0	0	9	0	2	0	0	0	0	FALSE	0.5476660
CCGTGGTGTTGAGAGCAAGANGG	B6	16	89300060	89300083	+	0	0	0	8	1	0	0	7	0	3	0	0	0	0	FALSE	0.5917230
CCGTGGTTACACCGCGGGGANGG	129S1	7	112502090	112502113	+	0	0	1	2	1	0	0	2	0	2	0	0	0	0	FALSE	0.5061280	Tead1
CCGTGGTTAGGGATGTTATANGG	B6	14	71703744	71703767	+	0	0	1	2	1	0	0	2	0	2	0	0	0	0	FALSE	0.4521280
CCGTGGTTAGTTTTTTTGGGNGG	129S1	14	84926922	84926945	+	0	0	2	20	1	0	2	19	0	0	0	0	1	0	FALSE	0.5635090
CCGTGGTTCCATGATCATTANGG	B6	10	43445460	43445483	+	0	0	1	6	1	0	1	6	0	4	0	0	0	0	FALSE	0.4027590
CCGTGGTTCCCTGCAGTCCTNGG	129S1	6	56616537	56616560	+	0	0	1	12	1	0	1	12	1	1	0	0	0	0	FALSE	0.3741980
CCGTGGTTCCGGTGGTTCGCNGG	B6	4	124151928	124151951	+	0	0	1	0	1	0	0	0	0	2	0	0	0	0	FALSE	0.4035120
CCGTGGTTCCTGTTCCTGTTNGG	129S1	4	133582323	133582346	+	0	0	1	13	1	0	0	12	0	3	0	0	0	0	FALSE	0.4253310
CCGTGGTTCTTTACGTTGTTNGG	B6	19	48116791	48116814	+	0	0	1	6	1	0	1	5	0	3	0	0	0	0	FALSE	0.3078860
CCGTGGTTGCATATTTTTATNGG	129S1	1	110134670	110134693	+	0	0	0	6	1	0	0	6	1	1	0	0	0	0	FALSE	0.1839590
CCGTGGTTTAATGTGCAAGANGG	B6	6	18601240	18601263	+	0	0	1	7	1	0	0	7	0	2	0	0	0	0	FALSE	0.5460140
CCGTGGTTTGCCAAGTCTGCNGG	B6	2	101722554	101722577	+	0	0	0	3	1	0	0	3	0	1	0	0	0	0	FALSE	0.4207780
CCGTGGTTTTGGGAGGATTGNGG	B6	4	141428787	141428810	+	0	0	7	107	1	0	7	111	0	1	0	0	0	0	FALSE	0.4843350
CCGTGTAAAAAAAGCCCAACNGG	129S1	8	73059342	73059365	+	0	0	1	2	1	0	0	1	0	2	0	0	0	0	FALSE	0.4516650
CCGTGTAAATGGGAAGAGGTNGG	129S1	14	70041539	70041562	+	0	0	1	9	1	0	0	6	0	0	0	0	1	0	FALSE	0.6429370
CCGTGTAAGAGCACCAGAGANGG	B6	3	12924690	12924713	+	0	0	1	7	1	0	0	8	0	2	0	0	0	0	FALSE	0.6127730
CCGTGTAAGCACAGTGCTCANGG	B6	14	68586456	68586479	+	0	0	4	6	1	0	1	7	0	2	0	0	0	0	FALSE	0.4891380
CCGTGTAAGGTGACTAGGCANGG	B6	6	85555225	85555248	+	0	0	0	7	1	0	0	7	0	0	0	0	0	1	FALSE	0.5905840
CCGTGTAATTCTAATGTGTANGG	B6	14	69068165	69068188	+	0	0	0	5	1	0	0	5	0	1	0	0	1	0	FALSE	0.4698530
CCGTGTACAACTTGACGGCTNGG	B6	5	75578968	75578991	+	0	0	0	0	1	0	0	0	0	0	0	0	0	1	FALSE	0.5346350
CCGTGTACACTGTCTCTCCTNGG	129S1	7	16863080	16863103	+	0	0	1	13	1	0	0	11	0	2	0	0	0	0	FALSE	0.5784330
CCGTGTACAGAGTCCTCTGGNGG	129S1	4	113778834	113778857	+	0	0	0	12	1	0	0	12	0	4	0	0	0	0	TRUE	0.6368040
CCGTGTACAGATTAGAGAAANGG	B6	8	56535600	56535623	+	0	0	1	4	1	0	0	4	0	2	0	0	0	0	FALSE	0.4824070
CCGTGTACAGGAACAGCGGANGG	B6	18	13286224	13286247	+	0	0	1	2	1	0	0	2	0	2	0	0	0	0	FALSE	0.6581150
CCGTGTACCAAAGCAGGGACNGG	129S1	5	121922702	121922725	+	0	0	1	4	1	0	0	5	0	2	0	0	0	0	FALSE	0.4504090
CCGTGTACCCCTGTGAACCCNGG	B6	9	61212405	61212428	+	0	0	0	22	1	0	0	21	0	3	0	0	0	0	FALSE	0.5267490
CCGTGTACCCTGATATGAGGNGG	B6	2	3797161	3797184	+	0	0	1	5	1	0	0	5	0	2	0	0	0	0	FALSE	0.6238450
CCGTGTACCGTGCACACTTGNGG	B6	7	30044620	30044643	+	0	0	1	1	1	0	0	1	0	3	0	0	0	0	FALSE	0.5931280
CCGTGTACTCCATCAGGGCANGG	129S1	11	114398743	114398766	+	0	0	1	6	1	0	0	2	0	2	0	0	0	0	FALSE	0.6241890
CCGTGTACTCTAGAGGCCTCNGG	129S1	1	135069429	135069452	+	0	0	0	6	1	0	0	6	0	1	0	0	1	0	FALSE	0.5261990
CCGTGTACTTGAGAAATCTANGG	B6	3	127005808	127005831	+	0	0	1	5	1	0	0	4	0	2	0	0	0	0	FALSE	0.5235290
CCGTGTAGACAGGGCTCTCTNGG	B6	2	158857465	158857488	+	0	0	1	5	1	0	0	5	0	0	0	0	1	0	FALSE	0.4150770
CCGTGTAGCAGAGAGGTAGCNGG	B6	13	76587596	76587619	+	0	0	2	4	1	0	1	4	0	2	0	0	0	0	FALSE	0.4746050
CCGTGTAGCATGGGGTGCAGNGG	B6	4	155825333	155825356	+	0	0	0	7	1	0	0	7	0	2	0	0	0	0	FALSE	0.5733180	Atad3a
CCGTGTAGCCAGGGCTCTGANGG	129S1	8	35798653	35798676	+	0	0	1	15	1	0	1	12	0	2	0	0	1	0	FALSE	0.4518330
CCGTGTAGCTCTAAGTTCAGNGG	B6	5	27173228	27173251	+	0	0	0	12	1	0	0	12	1	1	0	0	0	0	FALSE	0.6133740
CCGTGTAGGACAGAGAGGAGNGG	B6	6	126595329	126595352	+	0	0	0	24	1	0	0	25	0	0	0	0	0	1	FALSE	0.6820750
CCGTGTAGGAGGACATCCTTNGG	129S1	2	169249335	169249358	+	0	0	2	7	1	0	1	7	0	2	0	0	0	0	FALSE	0.4974070
CCGTGTAGGGGACAGGGTCCNGG	B6	14	118544346	118544369	+	0	0	1	7	1	0	0	6	0	2	0	0	0	0	FALSE	0.3280440
CCGTGTAGGTATGAGAACCTNGG	B6	18	6985364	6985387	+	0	0	2	15	1	0	2	15	1	1	0	0	0	0	FALSE	0.5745540
CCGTGTAGTATGTCACCCGGNGG	129S1	8	51447347	51447370	+	0	0	1	0	1	0	0	0	0	2	0	0	0	0	FALSE	0.7352750
CCGTGTAGTATTGGCTGTAANGG	129S1	18	10955320	10955343	+	0	0	0	25	1	0	0	22	0	3	0	0	0	0	FALSE	0.4371710
CCGTGTAGTCTCTCCAGTCCNGG	129S1	7	129604299	129604322	+	0	0	0	10	1	0	0	10	0	2	0	0	0	0	FALSE	0.4649860
CCGTGTAGTCTTTAGATGTCNGG	B6	13	93091165	93091188	+	0	0	1	3	1	0	0	3	0	2	0	0	0	0	FALSE	0.3961040
CCGTGTAGTTCATGGATGGGNGG	B6	14	99496099	99496122	+	0	0	4	1	1	0	3	3	0	2	0	0	0	0	FALSE	0.6364600
CCGTGTATAACACACACCGANGG	129S1	4	151433428	151433451	+	0	0	1	4	1	0	0	4	0	2	0	0	0	0	FALSE	0.7013210
CCGTGTATAACCAGACTGGTNGG	B6	8	34835238	34835261	+	0	0	0	3	1	0	0	3	0	1	0	0	0	0	FALSE	0.6531750
CCGTGTATAGCACACACTGANGG	B6	4	151433428	151433451	+	0	0	2	9	1	0	0	10	0	2	0	0	0	0	FALSE	0.6879850
CCGTGTATAGTACAGTGTTTNGG	B6	11	19450678	19450701	+	0	0	0	8	1	0	0	8	0	0	0	0	0	1	FALSE	0.3851410
CCGTGTATCACAGCAGGGACNGG	B6	5	121922702	121922725	+	0	0	2	6	1	0	1	7	0	2	0	0	0	0	FALSE	0.4741140
CCGTGTATCCCGGCGCGCACNGG	B6	3	87756105	87756128	+	0	0	0	3	1	0	0	3	1	2	0	0	0	0	FALSE	0.4847090
CCGTGTATCCTATTTTTAGTNGG	B6	12	114276033	114276056	+	0	0	3	54	1	0	2	56	0	2	0	0	0	0	FALSE	0.3611130
CCGTGTATCCTCAGGGCGGGNGG	B6	9	107681695	107681718	+	0	0	0	4	1	0	0	5	0	1	0	0	1	0	FALSE	0.3771940
CCGTGTATCGGAAGCCAAGCNGG	129S1	5	31587706	31587729	+	0	0	0	3	1	0	0	3	1	2	0	0	0	0	FALSE	0.4302250
CCGTGTATGATTTCATTTCTNGG	B6	1	109733237	109733260	+	0	0	2	89	1	0	1	91	0	1	0	0	0	0	FALSE	0.3424420
CCGTGTATGGAAGATTCTAGNGG	129S1	8	5994544	5994567	+	0	0	1	8	1	0	0	7	0	2	0	0	0	0	FALSE	0.6707410
CCGTGTATGGTACCATTCCANGG	129S1	4	55499310	55499333	+	0	0	0	16	1	0	0	15	0	3	0	0	0	0	FALSE	0.5187890
CCGTGTATGGTACCGTTCTGNGG	B6	4	55499310	55499333	+	0	0	0	3	1	0	0	2	0	3	0	0	0	0	FALSE	0.5189940
CCGTGTATTTCTACTTGACTNGG	B6	15	36763386	36763409	+	0	0	1	7	1	0	1	7	0	1	0	0	0	1	FALSE	0.4261680
CCGTGTCAAAAGTAAAGAATNGG	B6	1	99859225	99859248	+	0	0	3	5	1	0	1	7	0	2	0	0	0	0	FALSE	0.3366920
CCGTGTCAAAGCTCGTACGGNGG	B6	6	137997592	137997615	+	0	0	0	1	1	0	0	1	0	4	0	0	0	0	FALSE	0.6343760
CCGTGTCAATTATTAAATTANGG	129S1	3	124423944	124423967	+	0	0	1	5	1	0	0	5	0	2	0	0	0	0	FALSE	0.2528580
CCGTGTCACAGATATCAATANGG	129S1	5	21422164	21422187	+	0	0	1	6	1	0	0	5	0	2	0	0	0	0	FALSE	0.4141260
CCGTGTCACAGATATCATGANGG	B6	5	21422164	21422187	+	0	0	3	5	1	0	2	5	0	2	0	0	0	0	FALSE	0.6278740
CCGTGTCACCATCGAGCCTTNGG	B6	9	47903176	47903199	+	0	0	1	4	1	0	0	4	0	2	0	0	0	0	FALSE	0.4294980
CCGTGTCAGCAGCTGCGGCGNGG	129S1	15	81811478	81811501	+	0	0	1	6	1	0	1	6	1	1	0	0	0	0	TRUE	0.7117250
CCGTGTCAGCAGGGTGTGGANGG	129S1	3	38694416	38694439	+	0	0	0	16	1	0	1	15	0	0	0	0	0	1	FALSE	0.4933790
CCGTGTCAGCCATCACCATTNGG	B6	9	76623068	76623091	+	0	0	1	8	1	0	0	7	0	2	0	0	0	0	FALSE	0.4203340
CCGTGTCAGGATAGGCTGTCNGG	129S1	8	87098979	87099002	+	0	0	2	7	1	0	0	8	0	2	0	0	0	0	FALSE	0.3935160
CCGTGTCAGGGGCTTCCACCNGG	129S1	18	78022353	78022376	+	0	0	1	6	1	0	0	7	0	2	0	0	0	0	FALSE	0.4520690	Epg5
CCGTGTCAGTCTTCACTTTGNGG	B6	4	82434010	82434033	+	0	0	0	8	1	0	0	11	0	0	0	0	0	1	FALSE	0.4577700
CCGTGTCATCCCGACCAAAANGG	B6	3	93433637	93433660	+	0	0	0	4	1	0	0	4	0	1	0	0	0	0	FALSE	0.3863290
CCGTGTCATCTCCACGATGANGG	129S1	1	118865548	118865571	+	0	0	0	9	1	0	0	8	0	1	0	0	1	0	FALSE	0.5202920
CCGTGTCATTACTTGAGAATNGG	B6	17	74159080	74159103	+	0	0	1	10	1	0	0	10	0	2	0	0	0	0	FALSE	0.3586310
CCGTGTCCAGAGGATCACTGNGG	129S1	18	15795342	15795365	+	0	0	1	10	1	0	0	10	0	2	0	0	0	0	FALSE	0.7010440
CCGTGTCCAGCATATGAATGNGG	129S1	13	21004506	21004529	+	0	0	1	2	1	0	1	2	1	1	0	0	0	0	FALSE	0.5722420
CCGTGTCCAGGAGATCACTGNGG	B6	18	15795342	15795365	+	0	0	1	10	1	0	0	9	0	2	0	0	0	0	FALSE	0.6859520
CCGTGTCCATATGTACCCACNGG	B6	14	117253956	117253979	+	0	0	1	4	1	0	0	5	0	2	0	0	0	0	FALSE	0.5436110
CCGTGTCCATATGTACCTGCNGG	129S1	14	117253956	117253979	+	0	0	1	4	1	0	0	3	0	2	0	0	0	0	FALSE	0.4867830
CCGTGTCCATCATTAAGTCTNGG	B6	10	44369575	44369598	+	0	0	0	4	1	0	0	4	0	0	0	0	0	1	FALSE	0.5707530
CCGTGTCCATGTGTCTGAGANGG	129S1	13	40282363	40282386	+	0	0	1	11	1	0	1	11	0	1	0	0	0	0	FALSE	0.5806560
CCGTGTCCCACTTTGCAGAANGG	B6	18	8471675	8471698	+	0	0	2	11	1	0	2	10	0	1	0	0	0	0	FALSE	0.6093360
CCGTGTCCCAGGCCGGGCCCNGG	B6	7	19756324	19756347	+	0	0	1	9	1	0	1	8	0	0	0	0	1	0	FALSE	0.3129900
CCGTGTCCCCAGACACTCGGNGG	B6	4	148263109	148263132	+	0	0	0	2	1	0	0	4	0	1	0	0	0	0	FALSE	0.7043550
CCGTGTCCCCAGGAGAAGAANGG	129S1	11	69286615	69286638	+	0	0	0	15	1	0	0	15	0	1	0	0	0	1	FALSE	0.6022270	Naa38
CCGTGTCCCCATAAAGCCTANGG	B6	15	30512643	30512666	+	0	0	0	4	1	0	0	3	0	0	0	0	1	0	FALSE	0.5221250
CCGTGTCCCCATTAAAGCCTNGG	129S1	15	30512643	30512666	+	0	0	0	1	1	0	0	1	0	0	0	0	1	0	FALSE	0.4875360
CCGTGTCCCGCCCCGCCCAANGG	129S1	1	172575815	172575838	+	0	0	2	2	1	0	1	3	0	2	0	0	0	0	FALSE	0.4720110
CCGTGTCCCTAGATCCACAANGG	B6	13	86111215	86111238	+	0	0	2	1	1	0	1	1	0	2	0	0	0	0	FALSE	0.7148950
CCGTGTCCTACGAGAACATTNGG	129S1	4	111547220	111547243	+	0	0	0	5	1	0	0	5	0	1	0	0	0	0	FALSE	0.4324400
CCGTGTCCTCTTGTGGGGTGNGG	129S1	4	123990322	123990345	+	0	0	1	7	1	0	1	6	0	0	0	0	1	0	FALSE	0.5119420
CCGTGTCCTGAAGGTTTCCTNGG	B6	19	48400036	48400059	+	0	0	1	19	1	0	0	23	0	1	0	0	0	1	FALSE	0.3857500
CCGTGTCCTGGGGTGCAGTGNGG	129S1	12	16616287	16616310	+	0	0	3	14	1	0	2	15	0	2	0	0	0	0	FALSE	0.5106600
CCGTGTCCTGTAAACCTCCGNGG	129S1	5	147996371	147996394	+	0	0	1	3	1	0	0	2	0	2	0	0	0	0	FALSE	0.7303390
CCGTGTCCTGTCGGAGGGGGNGG	B6	17	31079687	31079710	+	0	0	0	12	1	0	0	12	0	0	0	0	0	1	FALSE	0.3437280
CCGTGTCCTTATCTACAGAANGG	B6	3	101758913	101758936	+	0	0	1	26	1	0	0	26	0	2	0	0	0	0	FALSE	0.5208630
CCGTGTCCTTGTCTGCCATTNGG	B6	4	44040200	44040223	+	0	0	1	12	1	0	1	12	0	1	0	0	0	0	FALSE	0.4517020
CCGTGTCGGATGCTGTCTGTNGG	B6	11	107652090	107652113	+	0	0	0	6	1	0	0	5	0	3	0	0	0	0	FALSE	0.5427310
CCGTGTCGGGAAATGAGAAGNGG	B6	18	8580146	8580169	+	0	0	2	18	1	0	2	17	1	1	0	0	0	0	FALSE	0.6314600
CCGTGTCGGGCCACCAGGGTNGG	129S1	17	68754592	68754615	+	0	0	0	3	1	0	0	3	1	1	0	0	0	0	FALSE	0.5338720
CCGTGTCTACTGTATGGTTGNGG	129S1	6	138303567	138303590	+	0	0	0	5	1	0	0	5	1	3	0	0	0	0	FALSE	0.4782460
CCGTGTCTAGCCTCAGCCCCNGG	B6	17	5699478	5699501	+	0	0	2	12	1	0	2	12	0	1	0	0	1	0	FALSE	0.4673960
CCGTGTCTAGCGTTATGATANGG	129S1	9	40991639	40991662	+	0	0	1	0	1	0	0	0	0	2	0	0	0	0	FALSE	0.5021210
CCGTGTCTAGGTCCTAGGAANGG	B6	1	67144266	67144289	+	0	0	1	6	1	0	0	6	0	2	0	0	0	0	FALSE	0.6643740
CCGTGTCTATCAACTGGAAANGG	129S1	4	144654342	144654365	+	0	0	7	145	1	0	8	143	0	3	0	0	0	0	FALSE	0.4372930	Dhrs3
CCGTGTCTATCTACTTGTTGNGG	129S1	11	40778112	40778135	+	0	0	2	37	1	0	1	35	0	3	0	0	0	0	FALSE	0.5866390
CCGTGTCTCCCTCTCAGACANGG	129S1	8	30002676	30002699	+	0	0	2	9	1	0	2	9	0	4	0	0	0	0	FALSE	0.6021230
CCGTGTCTCTCTATTTTTTANGG	B6	14	76942743	76942766	+	0	0	0	12	1	0	0	11	0	0	0	0	1	0	FALSE	0.0633367
CCGTGTCTGCAAAACATCTTNGG	B6	16	73160843	73160866	+	0	0	2	8	1	0	2	7	0	4	0	0	0	0	FALSE	0.3540230
CCGTGTCTGCTCTGAATGCTNGG	B6	1	188633152	188633175	+	0	0	2	17	1	0	2	16	0	0	0	0	1	0	FALSE	0.4303160
CCGTGTCTGCTGTGGAAGGANGG	B6	11	5800531	5800554	+	0	0	0	14	1	0	0	13	0	1	0	0	1	0	FALSE	0.5613580
CCGTGTCTGCTGTGGGAAGGNGG	129S1	11	5800531	5800554	+	0	0	1	19	1	0	1	18	0	1	0	0	1	0	FALSE	0.4839720
CCGTGTCTGGTGAGCCCTAGNGG	129S1	4	122022959	122022982	+	0	0	0	17	1	0	0	17	0	0	0	0	1	0	FALSE	0.5824190
CCGTGTCTGTGCTTTTCCACNGG	129S1	16	77960565	77960588	+	0	0	0	7	1	0	0	7	0	1	0	0	0	0	FALSE	0.4505660
CCGTGTCTGTTTGGAGGAGANGG	129S1	7	66264786	66264809	+	0	0	0	11	1	0	0	13	0	0	0	0	0	1	FALSE	0.4825100
CCGTGTCTTCTCCATCATGGNGG	129S1	5	130489104	130489127	+	0	0	7	37	1	0	6	37	0	0	0	0	0	0	FALSE	0.6602390
CCGTGTCTTCTGATATCCTGNGG	B6	4	9580405	9580428	+	0	0	0	6	1	0	0	6	0	0	0	0	0	1	FALSE	0.6565750
CCGTGTCTTGAGACCCAGAANGG	B6	9	106056884	106056907	+	0	0	0	7	1	0	0	6	0	0	0	0	0	1	FALSE	0.5916600
CCGTGTCTTGTTGCACTTCTNGG	B6	5	129090600	129090623	+	0	0	2	5	1	0	1	3	0	2	0	0	0	0	FALSE	0.0886508
CCGTGTCTTTACTCTGTGAANGG	129S1	1	81749857	81749880	+	0	0	2	9	1	0	1	9	0	2	0	0	0	0	FALSE	0.3926630
CCGTGTCTTTCCCATTCATCNGG	B6	14	119499261	119499284	+	0	0	2	11	1	0	1	10	0	2	0	0	0	0	FALSE	0.4095200
CCGTGTCTTTCCTGTTCATCNGG	129S1	14	119499261	119499284	+	0	0	1	9	1	0	0	8	0	2	0	0	0	0	FALSE	0.4133190
CCGTGTCTTTTGATTTGTTGNGG	B6	2	42310324	42310347	+	0	0	2	18	1	0	1	18	0	2	0	0	0	0	FALSE	0.4950650
CCGTGTGAAAAAACCCTGCTNGG	B6	3	38072859	38072882	+	0	0	1	9	1	0	0	7	0	3	0	0	0	0	FALSE	0.4472790
CCGTGTGAATCTGTTTAAAGNGG	B6	6	77138410	77138433	+	0	0	0	5	1	0	0	6	1	2	0	0	0	0	FALSE	0.5375890
CCGTGTGACCAGATTTAGGGNGG	129S1	10	126856945	126856968	+	0	0	1	6	1	0	0	8	0	2	0	0	0	0	FALSE	0.6206430
CCGTGTGACCTCATGCTTCTNGG	129S1	4	125364509	125364532	+	0	0	1	7	1	0	0	8	0	2	0	0	0	0	FALSE	0.3125730
CCGTGTGAGACCCCCCAGACNGG	B6	14	99455777	99455800	+	0	0	1	4	1	0	0	5	0	2	0	0	1	0	FALSE	0.5281890
CCGTGTGAGACCCTCCAGATNGG	129S1	14	99455777	99455800	+	0	0	2	4	1	0	1	4	0	2	0	0	1	0	FALSE	0.4701980
CCGTGTGAGATACTTACTTGNGG	129S1	18	35009196	35009219	+	0	0	1	2	1	0	0	2	0	2	0	0	0	0	FALSE	0.7121870
CCGTGTGAGCTCCAGCTCCTNGG	B6	4	118293508	118293531	+	0	0	0	12	1	0	0	12	1	4	0	0	0	0	FALSE	0.4056460	Cdc20
CCGTGTGAGGATGCAGGAAANGG	B6	8	30411258	30411281	+	0	0	2	32	1	0	0	32	0	2	0	0	0	0	FALSE	0.5188540
CCGTGTGAGGATGGAGCCCCNGG	129S1	9	56099353	56099376	+	0	0	1	12	1	0	1	12	0	1	0	0	0	0	FALSE	0.4082220
CCGTGTGAGGCCAATTTAAANGG	B6	4	91207899	91207922	+	0	0	0	2	1	0	0	2	0	1	0	0	0	0	FALSE	0.2989250
CCGTGTGAGGGTACGGTTTANGG	129S1	4	135738289	135738312	+	0	0	1	3	1	0	0	2	0	2	0	0	0	0	FALSE	0.1655210	Eloa
CCGTGTGAGGTGGGTAAGGTNGG	129S1	4	129719593	129719616	+	0	0	0	11	1	0	0	11	0	1	0	0	1	0	FALSE	0.5641640
CCGTGTGAGTTCTGCTATCANGG	B6	1	174068844	174068867	+	0	0	0	2	1	0	1	2	0	1	0	0	0	0	FALSE	0.5160040
CCGTGTGATAACAGGGGGGGNGG	129S1	8	15532133	15532156	+	0	0	0	13	1	0	0	12	0	0	0	0	1	0	FALSE	0.4401140
CCGTGTGATGACAGTGCTGANGG	129S1	14	46917337	46917360	+	0	0	1	10	1	0	1	12	0	0	0	0	0	1	FALSE	0.6147840
CCGTGTGATGAGGCCGCCTGNGG	B6	8	122166584	122166607	+	0	0	1	2	1	0	0	2	0	2	0	0	0	0	FALSE	0.6082430
CCGTGTGATTTAATGATAGGNGG	129S1	3	126735958	126735981	+	0	0	0	3	1	0	0	2	0	0	0	0	1	0	FALSE	0.5212890	Ank2
CCGTGTGATTTTGAGGTTTTNGG	B6	14	118460612	118460635	+	0	0	0	5	1	0	0	6	0	1	0	1	0	1	FALSE	0.0446144
CCGTGTGATTTTTTTTTCACNGG	129S1	15	93661321	93661344	+	0	0	2	17	1	0	3	21	0	0	0	0	0	1	FALSE	0.3385190
CCGTGTGCAAAAACCACGACNGG	129S1	4	58122849	58122872	+	0	0	0	2	1	0	0	1	0	3	0	0	0	0	FALSE	0.4806510
CCGTGTGCAAGTAGAGAACTNGG	129S1	14	14992498	14992521	+	0	0	1	3	1	0	0	3	0	2	0	0	0	0	FALSE	0.5338200
CCGTGTGCACGCCATGGCACNGG	129S1	1	172037524	172037547	+	0	0	1	7	1	0	0	6	0	2	0	0	0	0	FALSE	0.5106100	Casq1
CCGTGTGCAGAAACCACAATNGG	B6	4	58122849	58122872	+	0	0	2	5	1	0	2	4	0	3	0	0	0	0	FALSE	0.4495400
CCGTGTGCAGGTAATGGCTGNGG	B6	1	86227093	86227116	+	0	0	1	5	1	0	0	5	0	2	0	0	0	0	FALSE	0.5945300
CCGTGTGCATCTCCCTTCATNGG	129S1	4	130260066	130260089	+	0	0	1	8	1	0	0	8	0	2	0	0	0	0	FALSE	0.4131050
CCGTGTGCATCTTCCTTTATNGG	B6	4	130260066	130260089	+	0	0	1	8	1	0	0	8	0	2	0	0	0	0	FALSE	0.1926460
CCGTGTGCATGCCGCTCACTNGG	B6	2	131521179	131521202	+	0	0	1	3	1	0	0	3	0	2	0	0	0	0	TRUE	0.3138060
CCGTGTGCCAGGCGCTGCCGNGG	129S1	17	48598327	48598350	+	0	0	2	11	1	0	1	10	0	2	0	0	0	0	FALSE	0.4964070
CCGTGTGCCCCAGAGAGTCCNGG	B6	8	85009870	85009893	+	0	0	2	9	1	0	1	10	0	2	0	0	0	0	FALSE	0.4747100
CCGTGTGCCTGGCTTCTGGCNGG	129S1	6	56018398	56018421	+	0	0	1	16	1	0	0	14	0	0	0	0	0	1	FALSE	0.3990810
CCGTGTGCGCTGTCATCCCTNGG	129S1	7	19384422	19384445	+	0	0	2	20	1	0	2	18	0	0	0	0	2	0	FALSE	0.4724350
CCGTGTGCGTTAGGAAGGACNGG	129S1	19	25383630	25383653	+	0	0	0	3	1	0	0	3	0	1	0	0	1	0	FALSE	0.4814680
CCGTGTGCTAGTCAATCGGTNGG	B6	12	117817170	117817193	+	0	0	0	0	1	0	0	0	0	1	0	0	0	0	FALSE	0.6629980
CCGTGTGCTCATGTGGCCAGNGG	129S1	2	179721628	179721651	+	0	0	0	14	1	0	0	13	0	3	0	0	0	0	FALSE	0.6169000	Mtg2
CCGTGTGCTCCCATAGGCTTNGG	129S1	5	115543247	115543270	+	0	0	0	7	1	0	0	7	0	0	0	0	0	1	FALSE	0.3090910
CCGTGTGCTCGGGATCCAGCNGG	B6	1	191993298	191993321	+	0	0	2	6	1	0	1	6	0	2	0	0	0	0	FALSE	0.5357100
CCGTGTGCTCTGGTTTGCACNGG	129S1	6	145068360	145068383	+	0	0	1	8	1	0	1	7	0	3	0	0	0	0	FALSE	0.5625720
CCGTGTGCTGAAGCCGCCTGNGG	129S1	8	122166584	122166607	+	0	0	1	9	1	0	0	9	0	2	0	0	0	0	FALSE	0.5665510
CCGTGTGCTTTCGTAGGTTGNGG	129S1	12	24951536	24951559	+	0	0	1	7	1	0	1	6	0	3	0	0	0	0	FALSE	0.5296760
CCGTGTGCTTTGGAGGGAGTNGG	B6	7	29153552	29153575	+	0	0	1	14	1	0	1	14	0	0	0	0	0	2	FALSE	0.5436530
CCGTGTGCTTTGTTAAGTTANGG	129S1	2	118448050	118448073	+	0	0	0	7	1	0	0	5	0	1	0	0	1	0	FALSE	0.3570740
CCGTGTGCTTTTATAGGTTANGG	B6	12	24951536	24951559	+	0	0	0	3	1	0	0	1	0	3	0	0	0	0	FALSE	0.2636640
CCGTGTGGACATACTGTCTTNGG	129S1	1	192402902	192402925	+	0	0	0	1	1	0	0	1	0	1	0	0	0	1	FALSE	0.3796910
CCGTGTGGACCTACCAGTGTNGG	B6	14	49923832	49923855	+	0	0	1	5	1	0	0	5	0	2	0	0	0	0	FALSE	0.5418840
CCGTGTGGACTCTCATCCCTNGG	B6	11	117559303	117559326	+	0	0	1	10	1	0	1	11	0	1	0	0	1	0	FALSE	0.5189840
CCGTGTGGAGGAGTCCACAGNGG	129S1	19	42755568	42755591	+	0	0	3	20	1	0	1	22	0	2	0	0	0	0	FALSE	0.6349260	Hps1
CCGTGTGGAGGCGGGGCAAGNGG	129S1	10	4294562	4294585	+	0	0	1	7	1	0	0	7	0	0	0	0	0	1	FALSE	0.3486530
CCGTGTGGCATGGCTGTGAGNGG	B6	4	43812071	43812094	+	0	0	2	14	1	0	2	15	0	1	0	0	0	0	FALSE	0.6009460
CCGTGTGGCGACCTGGAGCANGG	B6	6	137754562	137754585	+	0	0	0	2	1	0	0	1	0	3	0	0	0	0	FALSE	0.4858320
CCGTGTGGCTAGCAAGTCCTNGG	B6	18	81044844	81044867	+	0	0	2	46	1	0	1	43	0	2	0	0	0	0	FALSE	0.5744240
CCGTGTGGCTGTAGGAACCANGG	B6	8	15248506	15248529	+	0	0	1	18	1	0	0	18	0	2	0	0	0	0	FALSE	0.6491880
CCGTGTGGGAACTGCGCCTTNGG	B6	13	48586098	48586121	+	0	0	1	0	1	0	0	1	0	2	0	0	0	0	TRUE	0.3705760
CCGTGTGGGCCTTGGATTGANGG	129S1	7	37687793	37687816	+	0	0	1	6	1	0	0	6	0	2	0	0	0	0	FALSE	0.3730670
CCGTGTGGGGAGAGCGGCGGNGG	129S1	14	25614804	25614827	+	0	0	0	9	1	0	0	11	1	1	0	0	0	1	TRUE	0.3722720
CCGTGTGGGGAGTGGGAATCNGG	129S1	5	33450969	33450992	+	0	0	1	13	1	0	0	13	0	2	0	0	0	0	FALSE	0.3729340
CCGTGTGGGGGTTCCCAGGCNGG	129S1	15	32773533	32773556	+	0	0	0	8	1	0	0	7	0	3	0	0	0	0	FALSE	0.4353140
CCGTGTGGGTTCTGGGATTGNGG	129S1	17	17201133	17201156	+	0	0	4	25	1	0	3	25	0	3	0	0	0	0	TRUE	0.4975620
CCGTGTGGTACTTCGTCAGGNGG	B6	17	48426789	48426812	+	0	0	0	2	1	0	0	2	0	0	0	0	0	1	FALSE	0.6141110
CCGTGTGGTAGCCTATTTGTNGG	129S1	2	52478326	52478349	+	0	0	1	4	1	0	0	4	0	0	0	0	0	0	FALSE	0.3386840
CCGTGTGGTCCCTGAGTACCNGG	129S1	12	52598836	52598859	+	0	0	2	14	1	0	1	14	0	2	0	0	0	0	FALSE	0.3235400
CCGTGTGGTCCTTGAGTAGCNGG	B6	12	52598836	52598859	+	0	0	2	11	1	0	1	13	0	2	0	0	0	0	FALSE	0.3503960
CCGTGTGGTCGGTCCAGGCANGG	129S1	5	112576903	112576926	+	0	0	0	1	1	0	0	1	0	1	0	0	0	0	FALSE	0.4747290
CCGTGTGGTGCTAGGAACAANGG	129S1	19	42006965	42006988	+	0	0	0	5	1	0	0	5	0	0	0	0	1	0	FALSE	0.6218840
CCGTGTGGTTACTATAGGCTNGG	B6	18	9026773	9026796	+	0	0	0	1	1	0	0	1	0	1	0	0	0	0	FALSE	0.5162150
CCGTGTGGTTCCTGGATCACNGG	129S1	4	141177093	141177116	+	0	0	3	9	1	0	2	10	0	2	0	0	0	0	FALSE	0.3884500
CCGTGTGGTTCCTGGGTCATNGG	B6	4	141177093	141177116	+	0	0	2	11	1	0	1	11	0	2	0	0	0	0	FALSE	0.3618230
CCGTGTGGTTTGGTATCTACNGG	129S1	15	16796288	16796311	+	0	0	1	4	1	0	0	4	0	2	0	0	0	0	FALSE	0.3675660
CCGTGTGTAGAGAGGGGGAANGG	129S1	8	85112840	85112863	+	0	0	72	271	1	0	68	265	1	1	0	0	0	0	FALSE	0.5673030
CCGTGTGTAGGGCAAGAGCTNGG	B6	2	178700415	178700438	+	0	0	0	6	1	0	0	6	0	1	0	0	1	0	FALSE	0.4943890
CCGTGTGTAGGTAACGGCTGNGG	129S1	1	86227093	86227116	+	0	0	1	5	1	0	0	5	0	2	0	0	0	0	FALSE	0.6246490
CCGTGTGTCACTGTGTATGTNGG	129S1	5	128357560	128357583	+	0	0	18	532	1	0	16	530	0	2	0	0	0	0	FALSE	0.5900310
CCGTGTGTCAGGGTCCAGGANGG	129S1	13	12454099	12454122	+	0	0	2	12	1	0	2	14	0	3	0	0	0	1	FALSE	0.5993150
CCGTGTGTCGTGCACACTTGNGG	129S1	7	30044620	30044643	+	0	0	1	1	1	0	0	1	0	3	0	0	0	0	FALSE	0.6064610
CCGTGTGTCGTTATGAATGGNGG	B6	11	86543845	86543868	+	0	0	0	6	1	0	0	6	1	1	0	0	0	1	FALSE	0.6621680
CCGTGTGTCTGAGGTGACAGNGG	129S1	6	146764725	146764748	+	0	0	2	21	1	0	2	22	0	1	0	0	0	0	FALSE	0.6646500
CCGTGTGTCTGGAATGAGTANGG	B6	6	147589879	147589902	+	0	0	1	5	1	0	1	5	1	2	0	0	0	0	FALSE	0.3684620
CCGTGTGTCTGTGGGACTGTNGG	129S1	4	131148383	131148406	+	0	0	5	77	1	0	4	84	0	2	0	0	0	0	FALSE	0.5282930
CCGTGTGTGATGTGGGCTTGNGG	B6	19	26356346	26356369	+	0	0	1	10	1	0	0	10	0	2	0	0	0	0	FALSE	0.4478740
CCGTGTGTGCAAGGTGAGGTNGG	B6	4	135788070	135788093	+	0	0	1	4	1	0	1	4	0	1	0	0	0	0	FALSE	0.5809050
CCGTGTGTGCACACGGGCTANGG	129S1	5	143404211	143404234	+	0	0	2	8	1	0	1	8	0	2	0	0	0	0	FALSE	0.4437020
CCGTGTGTGCTGCTGGAAAANGG	129S1	13	119475985	119476008	+	0	0	1	7	1	0	0	7	0	2	0	0	0	0	FALSE	0.3273380
CCGTGTGTGCTGTGAGACTGNGG	B6	14	76674186	76674209	+	0	0	1	19	1	0	1	19	0	0	0	0	0	1	FALSE	0.6316700
CCGTGTGTGGCCAAGCTTCTNGG	129S1	14	13313706	13313729	+	0	0	7	71	1	0	7	72	0	2	0	0	0	0	FALSE	0.3846250
CCGTGTGTGGGGACATCTGGNGG	129S1	8	31446142	31446165	+	0	0	2	15	1	0	1	14	0	2	0	0	0	0	FALSE	0.5138150
CCGTGTGTGTGCTGTGACAGNGG	129S1	2	154990857	154990880	+	0	0	0	37	1	0	0	32	0	3	0	0	0	0	FALSE	0.5182480
CCGTGTGTGTGTGGCCCTCCNGG	129S1	11	102306793	102306816	+	0	0	0	14	1	0	0	16	0	0	0	0	1	0	FALSE	0.4094520
CCGTGTGTGTGTGTGAATTANGG	B6	3	135273097	135273120	+	0	0	14	202	1	0	11	200	0	0	0	0	1	0	FALSE	0.3744660
CCGTGTGTTATAGTTAGAAANGG	129S1	2	94740822	94740845	+	0	0	1	4	1	0	0	5	0	2	0	0	0	0	FALSE	0.5161970
CCGTGTGTTCCTGTTTTGCTNGG	B6	4	128308315	128308338	+	0	0	1	6	1	0	0	6	0	2	0	0	0	0	FALSE	0.3599610
CCGTGTGTTCGGACTGTAATNGG	129S1	3	27864928	27864951	+	0	0	0	3	1	0	0	2	0	1	0	0	1	0	FALSE	0.4183120
CCGTGTGTTCTTTAGAATAANGG	129S1	14	13248245	13248268	+	0	0	2	5	1	0	1	5	0	2	0	0	0	0	FALSE	0.3109650
CCGTGTGTTGCTAAACAAGGNGG	129S1	1	89121944	89121967	+	0	0	0	4	1	0	0	4	0	0	0	0	1	0	FALSE	0.7231990
CCGTGTGTTGTAGTTGGAGANGG	129S1	3	52786728	52786751	+	0	0	2	8	1	0	1	9	0	2	0	0	0	0	FALSE	0.4712900
CCGTGTTAAACCCCACGATANGG	129S1	14	71075751	71075774	+	0	0	1	2	1	0	0	2	0	2	0	0	0	0	FALSE	0.5812570
CCGTGTTAAAGGCAAATGCANGG	129S1	7	102596273	102596296	+	0	0	1	4	1	0	0	3	0	2	0	0	0	0	FALSE	0.6614930
CCGTGTTAACCGTATGACCTNGG	129S1	17	78464022	78464045	+	0	0	0	0	1	0	0	1	0	0	0	0	0	1	FALSE	0.6169500
CCGTGTTACAAAGTAGCTCTNGG	129S1	2	158070986	158071009	+	0	0	1	4	1	0	0	4	0	2	0	0	0	0	FALSE	0.4015020
CCGTGTTACCAGAGTAAAGANGG	B6	4	128323466	128323489	+	0	0	0	13	1	0	0	13	0	2	0	0	0	0	FALSE	0.6453650
CCGTGTTACCTTGTGATTCANGG	B6	9	47545909	47545932	+	0	0	0	7	1	0	0	7	1	1	0	0	0	0	FALSE	0.3572770
CCGTGTTACTCTGAGCCCAGNGG	129S1	4	136185400	136185423	+	0	0	1	10	1	0	1	11	0	1	0	0	0	0	FALSE	0.7080010
CCGTGTTAGAGGAGTTGCTCNGG	B6	18	82926991	82927014	+	0	0	0	3	1	0	0	3	1	1	0	0	0	0	FALSE	0.4914780
CCGTGTTAGAGTGGCAGGAGNGG	129S1	6	91640750	91640773	+	0	0	0	5	1	0	0	5	1	1	0	0	0	0	TRUE	0.6062020
CCGTGTTATCCTTGGCTATCNGG	129S1	16	9055718	9055741	+	0	0	0	7	1	0	0	7	1	2	0	0	0	0	FALSE	0.2786800
CCGTGTTCAACTCTGGGAACNGG	129S1	9	40715089	40715112	+	0	0	1	10	1	0	0	11	0	2	0	0	0	0	FALSE	0.4582620	Hspa8
CCGTGTTCAGTACACGCTGTNGG	129S1	9	45227902	45227925	+	0	0	1	0	1	0	0	1	0	2	0	0	0	0	FALSE	0.6542280
CCGTGTTCAGTCCTTTCTGGNGG	B6	7	84363361	84363384	+	0	0	0	10	1	0	0	10	1	1	0	0	0	0	FALSE	0.5517090
CCGTGTTCCAATGTGTTATTNGG	129S1	8	20991734	20991757	+	0	0	1	4	1	0	1	4	0	5	0	0	0	0	TRUE	0.2738770
CCGTGTTCCATCACTGACATNGG	B6	7	100062880	100062903	+	0	0	0	8	1	0	0	8	1	2	0	0	0	0	FALSE	0.5888840
CCGTGTTCCCTTTCTGTGACNGG	129S1	8	81874072	81874095	+	0	0	0	14	1	0	0	15	0	1	0	0	0	0	FALSE	0.3584950
CCGTGTTCCGACTGTGGATGNGG	B6	19	58093524	58093547	+	0	0	0	3	1	0	0	3	0	1	0	0	0	0	FALSE	0.4671450
CCGTGTTCCTGGTGGCAGAGNGG	B6	14	119162952	119162975	+	0	0	1	12	1	0	2	12	1	2	0	0	0	0	FALSE	0.6360530
CCGTGTTCTGAGATGCTTCTNGG	129S1	1	65583148	65583171	+	0	0	1	9	1	0	0	8	0	2	0	0	0	0	FALSE	0.2288030
CCGTGTTCTGTGACTATGCCNGG	129S1	5	129786256	129786279	+	0	0	0	7	1	0	0	7	0	0	0	0	1	0	FALSE	0.4525920
CCGTGTTCTGTTGGATTTCANGG	129S1	17	51971735	51971758	+	0	0	3	13	1	0	2	12	0	2	0	0	0	0	FALSE	0.3053600
CCGTGTTCTTAAGTTGACCCNGG	B6	8	128032070	128032093	+	0	0	0	2	1	0	0	1	0	3	0	0	0	0	FALSE	0.5793280
CCGTGTTCTTAGGTATTTTGNGG	129S1	14	101881135	101881158	+	0	0	1	9	1	0	1	9	0	1	0	0	0	1	FALSE	0.3995240
CCGTGTTGCAAGAGCAAATGNGG	B6	13	87822377	87822400	+	0	0	1	8	1	0	1	8	0	2	0	0	0	1	FALSE	0.6255500
CCGTGTTGCAGCCATGCACTNGG	129S1	13	46654592	46654615	+	0	0	1	4	1	0	1	5	0	0	0	0	1	0	FALSE	0.5493790
CCGTGTTGCCCATAGCTTCCNGG	129S1	2	130042641	130042664	+	0	0	1	6	1	0	0	6	0	2	0	0	0	0	FALSE	0.2939830
CCGTGTTGCCCTGTCTTCCANGG	129S1	6	93650199	93650222	+	0	0	2	28	1	0	1	28	0	2	0	0	0	0	FALSE	0.3336490
CCGTGTTGGAACTCCTAACTNGG	B6	7	116973769	116973792	+	0	0	1	2	1	0	0	2	0	2	0	0	0	0	FALSE	0.5599190
CCGTGTTGGCTTACTTGCCTNGG	B6	18	11469753	11469776	+	0	0	0	3	1	0	0	3	0	3	0	0	0	0	FALSE	0.4365140
CCGTGTTGGGGCTTTAAAAGNGG	B6	14	107427519	107427542	+	0	0	0	4	1	0	0	3	0	3	0	0	0	0	FALSE	0.5031650
CCGTGTTGGTGCCTGGCAGCNGG	B6	1	134834198	134834221	+	0	0	0	11	1	0	0	10	0	3	0	0	0	0	FALSE	0.4172120
CCGTGTTGTGACCCCCTGCTNGG	129S1	5	90585157	90585180	+	0	0	1	4	1	0	1	4	0	1	0	0	0	1	FALSE	0.4990540
CCGTGTTGTGGCGGGGGGGANGG	129S1	4	32543130	32543153	+	0	0	1	16	1	0	0	13	0	2	0	0	0	0	FALSE	0.3032140
CCGTGTTGTGGCGGGTGGAANGG	B6	4	32543130	32543153	+	0	0	1	3	1	0	0	3	0	2	0	0	0	0	FALSE	0.3413760
CCGTGTTGTGTTTTATTTGCNGG	B6	18	11747136	11747159	+	0	0	11	259	1	0	8	262	0	3	0	0	0	0	FALSE	0.3053250
CCGTGTTGTTCCAGACACAGNGG	129S1	15	18497509	18497532	+	0	0	3	7	1	0	2	7	0	2	0	0	0	0	FALSE	0.7562840
CCGTGTTGTTCCAGACGCACNGG	B6	15	18497509	18497532	+	0	0	1	0	1	0	0	0	0	2	0	0	0	0	FALSE	0.5851350
CCGTGTTGTTGAGACTTTTANGG	129S1	4	77011085	77011108	+	0	0	2	24	1	0	1	24	0	2	0	0	0	0	FALSE	0.2848870
CCGTGTTTACTAGTGAGCAGNGG	B6	1	185745255	185745278	+	0	0	0	5	1	0	0	5	1	2	0	0	0	0	FALSE	0.6658770
CCGTGTTTACTGATGTGTAGNGG	B6	2	56526731	56526754	+	0	0	1	4	1	0	0	4	0	2	0	0	0	0	FALSE	0.6335360
CCGTGTTTAGGAAAGAGAGCNGG	129S1	11	58928838	58928861	+	0	0	1	10	1	0	0	12	0	2	0	0	0	0	FALSE	0.6160350
CCGTGTTTAGGGAATCAATANGG	129S1	19	57919114	57919137	+	0	0	1	2	1	0	1	2	1	2	0	0	0	0	FALSE	0.4760140
CCGTGTTTAGTTGACCATATNGG	B6	2	156059820	156059843	+	0	0	0	4	1	0	0	4	1	1	0	0	0	0	FALSE	0.4388840
CCGTGTTTATGTGTTTGTAANGG	129S1	4	63385803	63385826	+	0	0	2	24	1	0	1	24	0	3	0	0	0	0	FALSE	0.4846330
CCGTGTTTCAACATTGCCTANGG	B6	8	37974923	37974946	+	0	0	0	5	1	0	0	5	0	3	0	0	0	0	FALSE	0.3967310
CCGTGTTTCAGAGGAGGTCGNGG	B6	17	23750017	23750040	+	0	0	0	6	1	0	0	6	0	2	0	0	0	1	FALSE	0.5508030
CCGTGTTTCAGCTCTCTGGANGG	129S1	16	5924926	5924949	+	0	0	1	7	1	0	0	8	0	2	0	0	0	0	FALSE	0.5795800
CCGTGTTTCCCAGGATCTCANGG	B6	15	40173033	40173056	+	0	0	1	8	1	0	1	9	0	1	0	0	0	0	FALSE	0.4787920
CCGTGTTTCCTTGCTCTCTTNGG	B6	10	10323345	10323368	+	0	0	2	17	1	0	1	17	0	2	0	0	0	0	FALSE	0.2671260
CCGTGTTTCTGTGTGAGGAANGG	129S1	14	47002535	47002558	+	0	0	2	18	1	0	1	17	0	2	0	0	0	0	FALSE	0.5038550
CCGTGTTTGAAACAGAACAGNGG	B6	16	44547355	44547378	+	0	0	1	11	1	0	1	11	1	1	0	0	0	0	FALSE	0.7235020	Nepro
CCGTGTTTGAGAGGTGAGCANGG	129S1	3	133002554	133002577	+	0	0	0	2	1	0	0	3	0	0	0	0	0	0	FALSE	0.6440380
CCGTGTTTGTGAAAAAGCTGNGG	129S1	4	77937769	77937792	+	0	0	0	14	1	0	0	17	1	2	0	0	0	0	FALSE	0.6057300
CCGTGTTTGTGATGTTCAGCNGG	B6	9	45268344	45268367	+	0	0	0	6	1	0	0	6	0	2	0	0	0	0	FALSE	0.4305920
CCGTGTTTGTGGTCCCATTCNGG	B6	18	60491049	60491072	+	0	0	0	6	1	0	0	4	0	2	0	0	1	0	FALSE	0.2340160
CCGTGTTTTAAAATCGCTTTNGG	B6	18	12500261	12500284	+	0	0	2	4	1	0	1	4	0	2	0	0	0	0	FALSE	0.2730380
CCGTGTTTTCCTAAACTGTCNGG	B6	8	16487339	16487362	+	0	0	1	5	1	0	0	5	0	2	0	0	0	0	FALSE	0.4936470
CCGTGTTTTTAACGATCTCCNGG	129S1	5	138654804	138654827	+	0	0	1	1	1	0	1	1	0	1	0	0	1	0	FALSE	0.3659720
CCGTGTTTTTCTGCAATTCANGG	129S1	X	92777112	92777135	+	0	0	0	9	1	0	0	10	0	0	0	0	0	1	FALSE	0.3987550
CCGTTAAAACTCGTTATATGNGG	B6	6	147637414	147637437	+	0	0	1	3	1	0	0	3	0	2	0	0	0	0	FALSE	0.5167590
CCGTTAAAAGGACGAGGACCNGG	B6	17	75172565	75172588	+	0	0	0	1	1	0	0	0	0	3	0	0	0	0	FALSE	0.4137240
CCGTTAAAATAGCCAGAAGCNGG	B6	9	96415720	96415743	+	0	0	17	730	1	0	15	733	0	2	0	0	0	0	FALSE	0.4532130
CCGTTAAACTCAACAAAGAANGG	B6	8	84705934	84705957	+	0	0	0	8	1	0	0	9	0	0	0	0	0	1	FALSE	0.5796860
CCGTTAAAGGAAACCAAAGCNGG	B6	9	71204864	71204887	+	0	0	2	22	1	0	2	21	0	0	0	0	0	1	FALSE	0.5463130
CCGTTAAAGGTCCATCATGCNGG	129S1	1	33716977	33717000	+	0	0	0	5	1	0	0	5	0	0	0	0	0	1	FALSE	0.5076520
CCGTTAAATTAAAGAACACANGG	129S1	3	10687138	10687161	+	0	0	3	6	1	0	2	6	0	2	0	0	0	0	FALSE	0.6327660
CCGTTAACTCTATGAATAAANGG	129S1	14	34205590	34205613	+	0	0	0	4	1	0	0	3	0	1	0	0	0	0	FALSE	0.3284530
CCGTTAAGAAACAGACTGTGNGG	129S1	2	162449220	162449243	+	0	0	1	13	1	0	0	12	0	2	0	0	0	0	FALSE	0.7323200
CCGTTAAGAGTCTCTCAGGANGG	129S1	14	11771834	11771857	+	0	0	1	10	1	0	0	10	0	3	0	0	0	0	FALSE	0.5731340
CCGTTAAGAGTGGAGAACTTNGG	129S1	2	51885274	51885297	+	0	0	1	1	1	0	0	1	0	2	0	0	0	0	FALSE	0.5411730
CCGTTAAGCGTGTGCAGTAANGG	129S1	8	4238503	4238526	+	0	0	0	3	1	0	0	2	0	0	0	0	1	0	FALSE	0.4427390
CCGTTAAGGATGCTTTTCTTNGG	B6	14	14904512	14904535	+	0	0	1	13	1	0	0	13	0	2	0	0	0	0	FALSE	0.3282740
CCGTTAAGTCTGTTCTTGGANGG	B6	12	20944850	20944873	+	0	0	0	14	1	0	0	14	0	1	0	0	0	1	FALSE	0.5239380
CCGTTAATCCCTATCAATGANGG	129S1	8	6646528	6646551	+	0	0	52	393	1	0	52	387	0	2	0	0	0	0	FALSE	0.5532480
CCGTTAATCCTAACATACACNGG	B6	7	76130376	76130399	+	0	0	1	4	1	0	0	4	0	2	0	0	0	0	FALSE	0.6131540
CCGTTAATTCCAGCGCTCCTNGG	129S1	4	133321834	133321857	+	0	0	1	26	1	0	0	26	0	2	0	0	0	0	FALSE	0.4644220
CCGTTAATTTCTCTGAGTTGNGG	B6	4	71328784	71328807	+	0	0	2	3	1	0	1	5	0	2	0	0	0	0	FALSE	0.5011210
CCGTTAATTTTAAACAATGANGG	B6	2	100129848	100129871	+	0	0	11	111	1	0	10	113	1	1	0	0	0	0	FALSE	0.4334530
CCGTTACAATCTGGGAGAAANGG	129S1	13	46533030	46533053	+	0	0	0	4	1	0	0	4	0	0	0	0	1	0	FALSE	0.4621460
CCGTTACACACCCATTTTACNGG	129S1	4	148307826	148307849	+	0	0	0	3	1	0	0	2	0	0	0	0	0	1	FALSE	0.2679410
CCGTTACACAGAAACACAACNGG	B6	8	35361596	35361619	+	0	0	2	18	1	0	1	15	0	2	0	0	0	0	FALSE	0.4461130
CCGTTACACATCTTGGACTGNGG	129S1	1	172271860	172271883	+	0	0	1	4	1	0	0	5	0	2	0	0	0	0	FALSE	0.5781990
CCGTTACACGGCCTTCTCTANGG	129S1	17	12475907	12475930	+	0	0	1	1	1	0	0	1	0	2	0	0	0	0	FALSE	0.5559970
CCGTTACAGAACATGAAGAGNGG	B6	18	88161561	88161584	+	0	0	1	2	1	0	0	2	0	2	0	0	0	0	FALSE	0.6874960
CCGTTACATGGCGTTCTCTANGG	B6	17	12475907	12475930	+	0	0	1	0	1	0	0	0	0	2	0	0	0	0	FALSE	0.5293990
CCGTTACATTCTGGGCACCTNGG	B6	4	151530153	151530176	+	0	0	1	6	1	0	0	6	0	2	0	0	0	0	FALSE	0.5786870
CCGTTACCAGCTGTATCTTGNGG	129S1	11	58991879	58991902	+	0	0	0	1	1	0	0	1	0	1	0	0	1	0	FALSE	0.5247810
CCGTTACCATTCTTGGAAGANGG	B6	8	114478787	114478810	+	0	0	1	4	1	0	0	4	0	2	0	0	0	0	FALSE	0.4792030
CCGTTACCATTTTTATGTTGNGG	129S1	13	10584426	10584449	+	0	0	1	15	1	0	1	13	0	3	0	0	0	0	FALSE	0.4586130
CCGTTACCCACTTCCAGACCNGG	129S1	7	126362845	126362868	+	0	0	0	6	1	0	0	9	0	0	0	0	1	0	FALSE	0.5394630
CCGTTACCCCAATTTTCACANGG	B6	18	59630961	59630984	+	0	0	1	8	1	0	0	8	0	2	0	0	0	0	FALSE	0.5917910
CCGTTACCTTTCCCAATGATNGG	129S1	2	144312783	144312806	+	0	0	1	5	1	0	1	4	0	3	0	0	0	0	FALSE	0.3409880	Dzank1
CCGTTACGTGGCTTAAAAAGNGG	129S1	11	58075683	58075706	+	0	0	0	0	1	0	0	0	1	2	0	0	0	0	FALSE	0.5943780
CCGTTACTCTTGGGGGAGAGNGG	B6	9	45174153	45174176	+	0	0	0	7	1	0	0	6	0	0	0	0	0	1	FALSE	0.5595450
CCGTTACTGTCTGAGTGTTTNGG	B6	18	22682146	22682169	+	0	0	0	7	1	0	0	7	1	1	0	0	0	0	FALSE	0.3578250
CCGTTACTTCCTCACTGGGANGG	129S1	12	52320841	52320864	+	0	0	1	6	1	0	1	6	0	0	0	0	1	0	FALSE	0.5639230
CCGTTACTTGCATTTACACTNGG	129S1	8	48797311	48797334	+	0	0	1	3	1	0	1	4	0	1	0	0	0	0	FALSE	0.5252250
CCGTTAGAAAGAGGGACTGGNGG	B6	3	83902773	83902796	+	0	0	1	7	1	0	1	6	1	1	0	0	0	0	FALSE	0.6853150
CCGTTAGAACACATTTCTCCNGG	129S1	6	130099487	130099510	+	0	0	2	6	1	0	2	6	1	3	0	0	1	0	FALSE	0.5262910
CCGTTAGAGGAGGGGGCATCNGG	129S1	12	100563690	100563713	+	0	0	0	9	1	0	0	9	0	1	0	0	1	0	FALSE	0.3725650	Rps6ka5
CCGTTAGAGTGGTTAAAAATNGG	129S1	13	45354123	45354146	+	0	0	0	6	1	0	0	5	0	1	0	0	1	0	FALSE	0.2201740
CCGTTAGATAACCGCATTGTNGG	B6	11	5894016	5894039	+	0	0	2	1	1	0	1	1	0	2	0	0	0	0	FALSE	0.3767200
CCGTTAGCACACGGACCTATNGG	B6	8	91966979	91967002	+	0	0	1	2	1	0	0	2	0	2	0	0	0	0	FALSE	0.5090930
CCGTTAGCACCGTTTTTAGANGG	B6	9	48718561	48718584	+	0	0	0	1	1	0	0	2	1	2	0	0	0	0	FALSE	0.5543380
CCGTTAGCATTCATATTTCANGG	129S1	19	58222724	58222747	+	0	0	1	4	1	0	1	5	1	1	0	0	0	0	FALSE	0.2999580
CCGTTAGCATTCTCCTGGGCNGG	129S1	14	110675867	110675890	+	0	0	1	4	1	0	0	3	0	3	0	0	0	0	FALSE	0.4238730
CCGTTAGCCACCACTGTCTGNGG	129S1	7	34695845	34695868	+	0	0	0	4	1	0	0	5	0	1	0	0	0	0	FALSE	0.5079120
CCGTTAGCCGCATTTTCTGCNGG	B6	12	76085555	76085578	+	0	0	0	0	1	0	0	0	0	2	0	0	0	0	FALSE	0.4990980
CCGTTAGCCTCCCTCTCAGCNGG	129S1	12	29308055	29308078	+	0	0	1	4	1	0	1	4	1	2	0	0	0	0	FALSE	0.5025300
CCGTTAGCTCCCGGGGGAGCNGG	129S1	2	152686843	152686866	+	0	0	0	2	1	0	0	2	1	1	0	0	0	0	FALSE	0.4294730
CCGTTAGCTCTACACCTACTNGG	129S1	12	99514717	99514740	+	0	0	0	3	1	0	0	3	0	0	0	0	0	1	FALSE	0.5563970
CCGTTAGCTCTTACACCTACNGG	B6	12	99514717	99514740	+	0	0	0	1	1	0	0	1	0	0	0	0	0	1	FALSE	0.3554310
CCGTTAGGAATCCTGCCTCTNGG	129S1	4	150120968	150120991	+	0	0	0	5	1	0	0	6	0	0	0	0	0	1	FALSE	0.5750790
CCGTTAGGAGTGCCTCCTAGNGG	B6	5	128699161	128699184	+	0	0	0	2	1	0	0	2	0	1	0	0	0	0	FALSE	0.6493400
CCGTTAGGATCCTCCACAAANGG	129S1	8	11349221	11349244	+	0	0	1	3	1	0	0	2	0	2	0	0	0	0	FALSE	0.5070330
CCGTTAGGATTACAGACAGANGG	B6	7	16453521	16453544	+	0	0	1	7	1	0	0	6	0	2	0	0	0	0	FALSE	0.6115530
CCGTTAGGATTAGAAATGGTNGG	129S1	7	23459837	23459860	+	0	0	1	6	1	0	0	5	0	2	0	0	0	0	FALSE	0.5295890	Vmn1r174
CCGTTAGGTATCCGCATTGTNGG	129S1	11	5894016	5894039	+	0	0	1	0	1	0	0	0	0	2	0	0	0	0	FALSE	0.3969840
CCGTTAGGTGGTATCAGGAGNGG	129S1	2	160489190	160489213	+	0	0	1	1	1	0	0	1	0	2	0	0	0	0	FALSE	0.6425700	Top1
CCGTTAGTGAAGCTCAGCTGNGG	129S1	15	101814311	101814334	+	0	0	0	6	1	0	0	6	0	0	0	0	0	1	FALSE	0.6082110
CCGTTAGTGAGTGAAGCTGGNGG	129S1	17	29114790	29114813	+	0	0	0	7	1	0	0	7	0	0	0	0	0	1	FALSE	0.5970120
CCGTTAGTGGACTGGAGAGANGG	B6	9	72777706	72777729	+	0	0	12	95	1	0	11	89	0	2	0	0	0	0	FALSE	0.5658030
CCGTTAGTGGCTCTGTGTGGNGG	129S1	9	50837089	50837112	+	0	0	0	14	1	0	0	14	1	1	0	0	0	0	FALSE	0.6184420
CCGTTATACTGATGTTTTAGNGG	B6	2	66257583	66257606	+	0	0	1	8	1	0	0	7	0	2	0	0	0	0	FALSE	0.3885080
CCGTTATACTGATGTTTTGTNGG	129S1	2	66257583	66257606	+	0	0	2	4	1	0	1	3	0	2	0	0	0	0	FALSE	0.3423380
CCGTTATAGACACGCAGAGANGG	129S1	15	99694550	99694573	+	0	0	0	4	1	0	0	4	1	2	0	0	0	0	FALSE	0.5556670	Lima1
CCGTTATAGCTAAGGAGCCANGG	B6	11	57733372	57733395	+	0	0	0	1	1	0	0	1	0	1	0	0	1	0	FALSE	0.5867980
CCGTTATCAATTCTTGGCCCNGG	129S1	12	101524809	101524832	+	0	0	1	83	1	0	1	87	1	1	0	0	0	0	FALSE	0.4722800
CCGTTATCCATTATACCAGANGG	129S1	1	142400720	142400743	+	0	0	1	5	1	0	0	5	0	2	0	0	0	0	FALSE	0.5699500
CCGTTATCCGTTATCCGGGTNGG	B6	4	152569201	152569224	+	0	0	0	0	1	0	0	0	0	0	0	0	0	1	FALSE	0.5310150
CCGTTATCCTTGGGACTGGTNGG	129S1	12	113202062	113202085	+	0	0	1	2	1	0	0	2	0	4	0	0	0	0	FALSE	0.5708190
CCGTTATCGGTGGTTGATGGNGG	B6	16	78206125	78206148	+	0	0	1	1	1	0	0	1	0	2	0	0	0	0	FALSE	0.5987170
CCGTTATCTGATAAGAGACTNGG	B6	6	56118419	56118442	+	0	0	1	7	1	0	0	7	0	2	0	0	0	0	FALSE	0.5962320
CCGTTATCTGCCGAGTGCGGNGG	B6	19	25360066	25360089	+	0	0	0	2	1	0	0	2	0	0	0	0	1	1	FALSE	0.5782600
CCGTTATCTGTGATACATACNGG	B6	9	40750989	40751012	+	0	0	1	2	1	0	0	2	0	2	0	0	0	0	FALSE	0.5552280
CCGTTATGAAATAAAGGAAGNGG	129S1	6	146776805	146776828	+	0	0	2	12	1	0	1	12	0	2	0	0	0	0	FALSE	0.5274360
CCGTTATGACACTGCTGTTGNGG	129S1	1	39272071	39272094	+	0	0	1	1	1	0	0	1	0	2	0	0	0	0	FALSE	0.5349420
CCGTTATGAGCTCCTGAGCCNGG	129S1	8	92827488	92827511	+	0	0	0	4	1	0	0	4	0	1	0	0	0	0	FALSE	0.5104580
CCGTTATGAGTTCTCTGCCGNGG	129S1	11	88777353	88777376	+	0	0	2	6	1	0	1	6	0	2	0	0	0	0	FALSE	0.5887640
CCGTTATGCAAAATAAGCTTNGG	B6	12	34743043	34743066	+	0	0	0	3	1	0	0	2	1	2	0	0	0	0	FALSE	0.4890260
CCGTTATGCACCTGAGTCTCNGG	129S1	2	158190078	158190101	+	0	0	1	5	1	0	1	4	0	3	0	0	0	0	FALSE	0.2667170
CCGTTATGCCATCGGTTGTGNGG	129S1	17	23891989	23892012	+	0	0	12	71	1	0	11	70	0	3	0	0	0	0	FALSE	0.6022140
CCGTTATGGATAGAAGAGAGNGG	129S1	13	18365237	18365260	+	0	0	1	4	1	0	1	4	0	1	0	0	0	0	FALSE	0.7425600
CCGTTATGTGACTGGGGTGANGG	129S1	17	88269072	88269095	+	0	0	1	5	1	0	2	4	0	1	0	0	0	0	FALSE	0.4286700
CCGTTATTAAAACAGGACGGNGG	B6	14	9453694	9453717	+	0	0	1	1	1	0	0	1	0	2	0	0	0	0	FALSE	0.6768170
CCGTTATTACTGTTCATTTTNGG	B6	17	30666880	30666903	+	0	0	0	5	1	0	0	5	1	1	0	0	0	0	FALSE	0.2814360
CCGTTATTACTTAAAACATCNGG	129S1	8	85004808	85004831	+	0	0	1	6	1	0	0	6	0	0	0	0	0	1	FALSE	0.3583690
CCGTTATTCAGGATGGACCANGG	129S1	11	83582273	83582296	+	0	0	2	9	1	0	1	8	0	2	0	0	0	0	FALSE	0.6791820
CCGTTATTCTAGGACAGCCANGG	129S1	8	72109549	72109572	+	0	0	3	34	1	0	2	35	0	2	0	0	0	0	FALSE	0.5438000
CCGTTATTTATTATACCAGANGG	B6	1	142400720	142400743	+	0	0	1	10	1	0	0	12	0	2	0	0	0	0	FALSE	0.5264620
CCGTTATTTATTTGTGTGCANGG	B6	7	31200821	31200844	+	0	0	4	20	1	0	4	21	0	1	0	0	0	0	FALSE	0.4201340
CCGTTATTTCAGGGGAAGAGNGG	B6	4	32156629	32156652	+	0	0	1	2	1	0	0	2	0	2	0	0	0	0	FALSE	0.5970420
CCGTTCAAAAAGAAATGTATNGG	129S1	14	69172865	69172888	+	0	0	0	9	1	0	0	10	1	1	0	0	0	0	FALSE	0.5161120
CCGTTCAAACGCCTGAGCCGNGG	129S1	8	110073467	110073490	+	0	0	1	0	1	0	0	0	0	2	0	0	0	0	FALSE	0.6159470
CCGTTCAAATATGGTTGTTTNGG	B6	18	72865941	72865964	+	0	0	1	4	1	0	0	3	0	2	0	0	0	0	FALSE	0.3652960
CCGTTCAACTGAATTCTTCANGG	B6	9	42251297	42251320	+	0	0	1	5	1	0	1	5	0	0	0	0	0	1	FALSE	0.3926820
CCGTTCAAGCTTATGACTCTNGG	129S1	18	70653191	70653214	+	0	0	2	3	1	0	1	3	0	2	0	0	0	0	FALSE	0.4663260
CCGTTCAATAGGAAGCCTCTNGG	B6	2	3911077	3911100	+	0	0	1	5	1	0	0	4	0	2	0	0	0	0	FALSE	0.5611460
CCGTTCAATGACTAAAGCAANGG	129S1	12	113846030	113846053	+	0	0	2	15	1	0	1	15	0	2	0	0	0	0	FALSE	0.6291930
CCGTTCACAGGAAATGGTGGNGG	129S1	5	107926764	107926787	+	0	0	1	8	1	0	1	7	0	0	0	0	1	0	FALSE	0.5678710
CCGTTCACCTCTGTGTCACCNGG	129S1	1	120145099	120145122	+	0	0	3	19	1	0	4	18	1	1	0	0	0	0	FALSE	0.4600630
CCGTTCACTCGGGTGTGAAANGG	129S1	5	91868404	91868427	+	0	0	0	3	1	0	0	3	0	1	0	0	0	0	FALSE	0.4111770
CCGTTCACTTCTGTGCTGGGNGG	B6	2	103885281	103885304	+	0	0	0	9	1	0	0	10	0	0	0	0	1	0	FALSE	0.4262000	Fbxo3
CCGTTCAGAGAGTTAAAAGGNGG	B6	2	29066946	29066969	+	0	0	0	10	1	0	0	10	0	0	0	0	1	0	FALSE	0.6143170	Setx
CCGTTCAGAGGATTTTGATANGG	B6	2	51015754	51015777	+	0	0	1	3	1	0	0	3	0	2	0	0	0	0	FALSE	0.3399780
CCGTTCAGATGACATTGGGANGG	B6	6	50192253	50192276	+	0	0	1	4	1	0	0	4	0	2	0	0	0	0	FALSE	0.6086480
CCGTTCAGCACTTTGAGAGTNGG	129S1	8	34478355	34478378	+	0	0	0	7	1	0	0	8	1	1	0	0	0	0	FALSE	0.5448200
CCGTTCAGGAGCCCGTCCACNGG	B6	9	47625041	47625064	+	0	0	1	1	1	0	0	2	0	2	0	0	0	0	FALSE	0.5261500
CCGTTCAGGTGAACAGGAGANGG	129S1	14	117774175	117774198	+	0	0	1	11	1	0	0	10	0	2	0	0	0	0	FALSE	0.5609670
CCGTTCAGTCCCCAGTGGACNGG	B6	9	48066598	48066621	+	0	0	1	6	1	0	0	5	0	2	0	0	0	0	FALSE	0.4746440
CCGTTCAGTGTCTAATTAAANGG	129S1	9	45433512	45433535	+	0	0	1	5	1	0	1	5	0	1	0	0	0	0	FALSE	0.2001370
CCGTTCAGTTTAGTCTGTTGNGG	129S1	14	85342659	85342682	+	0	0	0	6	1	0	0	8	0	0	0	0	0	1	FALSE	0.5276530
CCGTTCATACCTATAAGGAGNGG	129S1	13	64073243	64073266	+	0	0	2	3	1	0	1	3	0	2	0	0	0	0	FALSE	0.6797790
CCGTTCATACTGCCTGCAGTNGG	129S1	9	115191377	115191400	+	0	0	1	5	1	0	0	5	0	2	0	0	0	0	FALSE	0.6357470
CCGTTCATAGGGATAGGGATNGG	B6	8	30272562	30272585	+	0	0	0	5	1	0	1	6	0	3	0	0	0	1	FALSE	0.5522610
CCGTTCATATTGGATATTCANGG	129S1	1	11565421	11565444	+	0	0	1	3	1	0	0	3	0	2	0	0	0	0	FALSE	0.4827560
CCGTTCATATTTGATGTTCANGG	B6	1	11565421	11565444	+	0	0	1	3	1	0	0	3	0	2	0	0	0	0	FALSE	0.3959860
CCGTTCATCATGACCTTTTGNGG	129S1	19	57396196	57396219	+	0	0	0	4	1	0	0	4	0	0	0	0	0	0	FALSE	0.5194740
CCGTTCATCCAATGCCCTCANGG	129S1	2	165861989	165862012	+	0	0	0	2	1	0	0	2	0	0	0	0	1	0	FALSE	0.5432530
CCGTTCATGAAACGAGTTCTNGG	B6	2	52170009	52170032	+	0	0	1	0	1	0	0	0	0	2	0	0	0	0	FALSE	0.4268720
CCGTTCATGGCACTTTTGCGNGG	B6	1	172517298	172517321	+	0	0	1	1	1	0	0	1	0	2	0	0	0	0	FALSE	0.4658380
CCGTTCATTGGCGGGGGGGGNGG	129S1	10	73648624	73648647	+	0	0	3	56	1	0	4	48	0	0	0	0	1	0	FALSE	0.2999850
CCGTTCATTTCAGTAAGTAANGG	B6	15	36949832	36949855	+	0	0	0	3	1	0	0	3	1	1	0	0	0	0	FALSE	0.4728950
CCGTTCATTTGCTTACTAGGNGG	B6	2	131808730	131808753	+	0	0	0	3	1	0	0	3	0	4	0	0	0	0	FALSE	0.5713870
CCGTTCCAAACACCAATACCNGG	B6	17	42125351	42125374	+	0	0	3	7	1	0	3	6	1	2	0	0	0	0	FALSE	0.6013530
CCGTTCCAAACTCGCATCTCNGG	B6	11	88693421	88693444	+	0	0	0	2	1	0	0	2	0	0	0	0	0	1	FALSE	0.3233420
CCGTTCCAGACCACCCTGTGNGG	B6	16	44451389	44451412	+	0	0	0	10	1	0	0	10	1	2	0	0	0	0	FALSE	0.6188450
CCGTTCCAGACCCTCCAGCANGG	129S1	11	83006620	83006643	+	0	0	5	9	1	0	4	9	0	2	0	0	0	0	FALSE	0.6068060
CCGTTCCAGCCCTGGCTTCTNGG	B6	19	60465894	60465917	+	0	0	3	13	1	0	2	13	0	0	0	0	1	0	FALSE	0.1904830
CCGTTCCAGCCTGCGAAAATNGG	B6	1	185497203	185497226	+	0	0	0	3	1	0	0	3	0	1	0	0	1	0	FALSE	0.2511450
CCGTTCCAGTCCGTCCAGCANGG	B6	11	83006620	83006643	+	0	0	1	5	1	0	0	5	0	2	0	0	0	0	FALSE	0.6002270
CCGTTCCATCAGCTATAAACNGG	B6	8	18609263	18609286	+	0	0	0	3	1	0	0	3	1	1	0	0	0	0	FALSE	0.3107930
CCGTTCCATGAACAAAACAANGG	B6	16	46226162	46226185	+	0	0	0	7	1	0	0	7	0	2	0	0	0	0	FALSE	0.7085420
CCGTTCCATTCCATTCGCATNGG	B6	3	112533260	112533283	+	0	0	4	64	1	0	5	59	0	3	0	0	0	0	FALSE	0.5011900
CCGTTCCCAATGTCTACATANGG	B6	18	11656057	11656080	+	0	0	2	15	1	0	1	17	0	2	0	0	0	0	FALSE	0.4935450
CCGTTCCCAGGTGCAGTCCANGG	129S1	2	158228375	158228398	+	0	0	0	7	1	0	0	6	1	1	0	0	0	0	FALSE	0.5694000
CCGTTCCCAGTATTCACAGCNGG	129S1	9	20430148	20430171	+	0	0	1	49	1	0	1	46	0	0	0	0	1	0	FALSE	0.5009630
CCGTTCCCAGTCATCCTTCTNGG	B6	16	45849940	45849963	+	0	0	2	6	1	0	1	6	0	2	0	0	0	0	FALSE	0.2297690
CCGTTCCCAGTCATCTTTTTNGG	129S1	16	45849940	45849963	+	0	0	1	4	1	0	0	5	0	2	0	0	0	0	FALSE	0.0706399
CCGTTCCCCAGGAGCTGACGNGG	B6	5	40205032	40205055	+	0	0	1	9	1	0	0	10	0	2	0	0	0	0	FALSE	0.5829180
CCGTTCCCCGGCTCCCTAGGNGG	B6	1	91523058	91523081	+	0	0	0	4	1	0	0	3	0	0	0	0	0	1	FALSE	0.5608410
CCGTTCCCGAAAGCAGCATGNGG	129S1	9	98509618	98509641	+	0	0	1	7	1	0	0	7	0	2	0	0	0	0	FALSE	0.6540700
CCGTTCCCTACGGATGCAGTNGG	B6	4	134474590	134474613	+	0	0	1	3	1	0	0	2	0	2	0	0	0	0	FALSE	0.4731960
CCGTTCCCTAGAAAGTGGATNGG	B6	1	169149816	169149839	+	0	0	0	3	1	0	0	4	0	0	0	0	0	1	FALSE	0.5695280
CCGTTCCCTAGGCAGCTCCANGG	B6	19	38030267	38030290	+	0	0	2	9	1	0	1	9	0	2	0	0	0	0	FALSE	0.5888770
CCGTTCCCTCACACAGAGCCNGG	129S1	19	46547871	46547894	+	0	0	1	17	1	0	1	16	1	2	0	0	0	0	FALSE	0.4561190
CCGTTCCCTCCATGATCCCTNGG	B6	7	36903136	36903159	+	0	0	1	11	1	0	0	10	0	2	0	0	0	0	FALSE	0.4171290
CCGTTCCCTGCAGATGCAGTNGG	129S1	4	134474590	134474613	+	0	0	1	12	1	0	0	14	0	2	0	0	0	0	FALSE	0.4546100
CCGTTCCCTTAGCCTCTATGNGG	B6	1	157688505	157688528	+	0	0	46	408	1	0	46	410	0	4	0	0	0	0	FALSE	0.4705170
CCGTTCCCTTCAGGGACTTCNGG	B6	7	30936748	30936771	+	0	0	2	15	1	0	1	15	0	2	0	0	0	0	FALSE	0.2402450
CCGTTCCCTTTGCTTCAAGANGG	129S1	13	63505149	63505172	+	0	0	1	14	1	0	1	13	0	0	0	0	1	0	FALSE	0.5338660
CCGTTCCGGTCGGGGGGGGGNGG	B6	12	71137125	71137148	+	0	0	1	28	1	0	1	23	0	0	0	0	0	1	FALSE	0.3125870
CCGTTCCGTATCCTCAAGGGNGG	129S1	9	115160338	115160361	+	0	0	1	3	1	0	0	3	0	1	0	0	0	1	FALSE	0.5688070
CCGTTCCTAGGGATTGGGATNGG	B6	10	93132139	93132162	+	0	0	0	4	1	0	1	6	1	1	0	0	0	0	FALSE	0.5278930
CCGTTCCTATTTCTATCCCTNGG	129S1	17	85652212	85652235	+	0	0	2	11	1	0	2	10	0	3	0	0	0	0	FALSE	0.4308380
CCGTTCCTATTTTCATTCCTNGG	B6	17	85652212	85652235	+	0	0	1	18	1	0	1	17	0	3	0	0	0	0	FALSE	0.3659890
CCGTTCCTCACCCTGTGCAGNGG	B6	14	76334021	76334044	+	0	0	1	7	1	0	1	8	0	2	0	0	1	0	FALSE	0.5439770
CCGTTCCTCCAGTCCAACTGNGG	B6	1	170174255	170174278	+	0	0	0	4	1	0	0	4	0	3	0	0	0	0	FALSE	0.6207350
CCGTTCCTCCGATAAAGATCNGG	B6	14	16723053	16723076	+	0	0	5	16	1	0	5	17	0	3	0	0	0	0	FALSE	0.4532880
CCGTTCCTCGTGGGTTATATNGG	129S1	14	8550671	8550694	+	0	0	0	11	1	0	0	9	0	2	0	0	1	0	FALSE	0.3560560
CCGTTCCTCTCATATACTGANGG	B6	15	19334037	19334060	+	0	0	2	6	1	0	2	5	0	3	0	0	0	0	FALSE	0.6032850
CCGTTCCTCTTGCAGGGCCTNGG	B6	2	164119121	164119144	+	0	0	0	12	1	0	0	11	1	1	0	0	0	0	FALSE	0.3135550	Svs4
CCGTTCCTGACTTCCTCTTCNGG	129S1	8	58474698	58474721	+	0	0	8	36	1	0	7	36	0	2	0	0	0	1	FALSE	0.3492670
CCGTTCCTGCACTGTCCCCANGG	129S1	15	41867113	41867136	+	0	0	2	16	1	0	1	13	0	2	0	0	0	0	FALSE	0.4384480
CCGTTCCTGCTGTCACTCTCNGG	129S1	10	68226500	68226523	+	0	0	1	5	1	0	0	5	0	2	0	0	0	0	FALSE	0.4561730
CCGTTCCTGTTCTTTCAAACNGG	129S1	7	51180757	51180780	+	0	0	1	12	1	0	0	13	0	2	0	0	0	0	FALSE	0.3484920
CCGTTCCTTACAGCTGGAACNGG	129S1	4	125595974	125595997	+	0	0	0	5	1	0	0	5	1	3	0	0	0	0	FALSE	0.4013860
CCGTTCCTTACATAGGGTACNGG	B6	4	57670661	57670684	+	0	0	0	1	1	0	0	1	0	2	0	0	0	0	FALSE	0.5445770
CCGTTCCTTCAAAGACTCTCNGG	129S1	6	140125238	140125261	+	0	0	0	9	1	0	0	9	1	1	0	0	0	0	FALSE	0.4202860
CCGTTCCTTCCATGTCCCTCNGG	B6	6	144408594	144408617	+	0	0	2	17	1	0	1	17	0	2	0	0	0	0	FALSE	0.5312830
CCGTTCCTTCGTGAAATAGANGG	129S1	3	102455771	102455794	+	0	0	1	3	1	0	0	3	0	2	0	0	0	0	FALSE	0.4104520
CCGTTCGAACCAGGACAGCTNGG	129S1	4	136416703	136416726	+	0	0	0	2	1	0	0	2	0	0	0	0	0	1	FALSE	0.4700770
CCGTTCGGGACCTGGTGGCTNGG	B6	13	95812781	95812804	+	0	0	1	3	1	0	0	3	0	2	0	0	0	0	FALSE	0.4700940
CCGTTCGGGATATGTGGCTGNGG	B6	10	22160022	22160045	+	0	0	1	3	1	0	0	1	0	2	0	0	0	0	FALSE	0.5541340
CCGTTCGGTCCCCAAGGAGCNGG	B6	6	116765236	116765259	+	0	0	1	1	1	0	1	1	0	2	0	0	0	0	FALSE	0.4056390
CCGTTCGTCTTTGTGAAAGCNGG	129S1	17	79246827	79246850	+	0	0	0	3	1	0	0	3	0	3	0	0	0	0	FALSE	0.5020990
CCGTTCGTGTCTAAAACTTANGG	B6	9	98503171	98503194	+	0	0	0	1	1	0	0	0	0	3	0	0	0	0	FALSE	0.4537780
CCGTTCTAAAGTGGGGGCGGNGG	B6	17	31148479	31148502	+	0	0	3	8	1	0	1	8	0	0	0	0	1	0	FALSE	0.4498530
CCGTTCTAAAGTGGGGGGCGNGG	129S1	17	31148479	31148502	+	0	0	1	8	1	0	0	7	0	0	0	0	1	0	FALSE	0.3411600
CCGTTCTAAGGCTAGGGGATNGG	129S1	4	150959778	150959801	+	0	0	3	25	1	0	2	26	0	2	0	0	0	0	FALSE	0.4442580
CCGTTCTACCAGTCCAATTGNGG	129S1	1	170174255	170174278	+	0	0	0	2	1	0	0	1	0	3	0	0	0	0	FALSE	0.4894270
CCGTTCTACCCAGAAAGAGCNGG	129S1	1	65105251	65105274	+	0	0	2	13	1	0	2	12	1	2	0	0	0	0	FALSE	0.5902560
CCGTTCTACGCTTAGGCAAANGG	129S1	1	68906685	68906708	+	0	0	1	1	1	0	0	1	0	2	0	0	0	0	FALSE	0.4497900
CCGTTCTACGTGTAGGCAAANGG	B6	1	68906685	68906708	+	0	0	1	3	1	0	0	4	0	2	0	0	0	0	FALSE	0.4774770
CCGTTCTACTCTGACTATCANGG	B6	10	69439241	69439264	+	0	0	0	4	1	0	0	4	0	0	0	0	1	0	FALSE	0.5039550
CCGTTCTACTGAGTCAGAGGNGG	129S1	9	105839450	105839473	+	0	0	3	13	1	0	2	14	0	2	0	0	0	0	FALSE	0.6500780
CCGTTCTAGAGATGAAAAACNGG	129S1	8	36189041	36189064	+	0	0	0	11	1	0	0	12	0	1	0	0	0	1	FALSE	0.4440410
CCGTTCTAGGCACCGTGCCCNGG	B6	9	44673238	44673261	+	0	0	1	4	1	0	0	4	0	2	0	0	0	0	FALSE	0.4748030	Arcn1
CCGTTCTAGTAGGAGTTTTANGG	B6	3	87289297	87289320	+	0	0	0	10	1	0	0	18	0	1	0	0	0	1	FALSE	0.1679500
CCGTTCTATATTGGCCACATNGG	B6	7	108189608	108189631	+	0	0	3	0	1	0	3	0	0	1	0	0	0	0	TRUE	0.5252540
CCGTTCTCAACTTGATTAGCNGG	129S1	4	46146858	46146881	+	0	0	1	2	1	0	0	2	0	0	0	0	0	1	FALSE	0.4629770
CCGTTCTCACACCCATGAACNGG	B6	19	57142547	57142570	+	0	0	1	4	1	0	0	4	0	1	0	0	0	1	FALSE	0.4498820
CCGTTCTCATTCATGACATANGG	129S1	3	36427980	36428003	+	0	0	2	11	1	0	1	11	0	2	0	0	0	0	FALSE	0.4853400
CCGTTCTCCCCAAATAATTGNGG	129S1	9	41204223	41204246	+	0	0	0	5	1	0	0	5	0	1	0	0	0	0	FALSE	0.5891590
CCGTTCTCCTCATTCTCCTTNGG	B6	17	79060459	79060482	+	0	0	1	16	1	0	0	16	0	2	0	0	0	0	FALSE	0.3230720	Heatr5b
CCGTTCTCCTCGGCCACTTCNGG	129S1	14	34841012	34841035	+	0	0	1	5	1	0	1	4	0	1	0	0	0	1	FALSE	0.2779910
CCGTTCTCCTTCCACAGCCCNGG	129S1	15	85804495	85804518	+	0	0	3	27	1	0	2	24	0	2	0	1	0	1	FALSE	0.3953510
CCGTTCTCGCCTTTCACGCTNGG	129S1	4	44049386	44049409	+	0	0	0	3	1	0	0	3	1	1	0	0	0	0	FALSE	0.3617430
CCGTTCTCTGCCCTCTTGGTNGG	129S1	18	81617536	81617559	+	0	0	0	9	1	0	0	10	0	1	0	0	0	0	FALSE	0.4450670
CCGTTCTCTGCCCTTCTTTANGG	B6	18	40388239	40388262	+	0	0	1	13	1	0	0	11	0	3	0	0	0	0	FALSE	0.0530689
CCGTTCTCTGGCTGGGTGGGNGG	B6	15	34290636	34290659	+	0	0	0	41	1	0	1	37	0	0	0	0	0	1	FALSE	0.3441520
CCGTTCTCTGGGGTGATTCCNGG	B6	15	25754925	25754948	+	0	0	0	9	1	0	0	8	1	2	0	0	0	0	FALSE	0.2348430
CCGTTCTCTTTACAGCTTCTNGG	B6	8	123817696	123817719	+	0	0	2	11	1	0	1	11	0	2	0	0	0	0	FALSE	0.2154500
CCGTTCTCTTTATAGCTTTTNGG	129S1	8	123817696	123817719	+	0	0	3	14	1	0	1	15	0	2	0	0	0	0	FALSE	0.0524765
CCGTTCTGACTCTTTGTTCTNGG	B6	10	4511369	4511392	+	0	0	0	7	1	0	0	8	0	0	0	0	1	0	FALSE	0.3122240	Ccdc170
CCGTTCTGAGTGAGACACACNGG	129S1	7	37921870	37921893	+	0	0	2	9	1	0	1	9	0	2	0	0	0	0	FALSE	0.6694730
CCGTTCTGATGCCGCTGCGANGG	B6	17	86852751	86852774	+	0	0	0	0	1	0	0	0	0	0	0	0	1	0	FALSE	0.4159900
CCGTTCTGCCAGGGCCAGCCNGG	B6	8	33868049	33868072	+	0	0	3	6	1	0	3	6	0	2	0	0	1	0	FALSE	0.3103530
CCGTTCTGCCGAGGAACAGTNGG	B6	6	125914498	125914521	+	0	0	1	4	1	0	0	4	0	2	0	0	0	0	FALSE	0.5344480
CCGTTCTGCCTCTGCTGTCTNGG	B6	15	36485964	36485987	+	0	0	2	23	1	0	2	25	1	1	0	0	0	0	FALSE	0.4339500	Ankrd46
CCGTTCTGCCTTCTCATCTCNGG	129S1	12	25298758	25298781	+	0	0	0	15	1	0	0	15	1	1	0	0	0	0	FALSE	0.3648860
CCGTTCTGCTAAGGACCTACNGG	129S1	6	147719683	147719706	+	0	0	0	2	1	0	0	2	0	0	0	0	0	1	FALSE	0.4844630
CCGTTCTGGAGATGGCGTGANGG	B6	9	115062017	115062040	+	0	0	1	2	1	0	0	2	0	2	0	0	0	0	FALSE	0.5717560
CCGTTCTGGTGTTAACCAGCNGG	B6	7	128627146	128627169	+	0	0	1	5	1	0	0	5	0	2	0	0	0	0	FALSE	0.5343750
CCGTTCTGTATGTTACTTGCNGG	129S1	1	66350857	66350880	+	0	0	1	3	1	0	0	5	0	3	0	0	0	0	FALSE	0.3257160
CCGTTCTGTCCTGTAGCTGTNGG	B6	5	145207321	145207344	+	0	0	2	6	1	0	1	7	1	1	0	0	0	0	FALSE	0.4925670
CCGTTCTGTCTCAGCACTGCNGG	129S1	15	39251303	39251326	+	0	0	0	10	1	0	0	9	0	1	0	0	0	0	FALSE	0.4762740
CCGTTCTGTCTTTTGATCTANGG	B6	3	27897874	27897897	+	0	0	1	7	1	0	1	7	1	4	0	0	0	0	FALSE	0.2397320
CCGTTCTTACATTAGGGCCTNGG	B6	13	4625306	4625329	+	0	0	1	4	1	0	1	3	0	2	0	0	0	0	FALSE	0.4243600
CCGTTCTTAGGTGGCGGGTANGG	129S1	15	31197527	31197550	+	0	0	1	1	1	0	0	1	0	2	0	0	0	0	FALSE	0.4591080
CCGTTCTTCAGTTGTTACCCNGG	B6	2	169541310	169541333	+	0	0	1	13	1	0	0	11	0	2	0	0	0	0	FALSE	0.5666930
CCGTTCTTCCCATTAAGGATNGG	B6	10	43502133	43502156	+	0	0	2	5	1	0	1	5	0	2	0	0	0	0	FALSE	0.5609340
CCGTTCTTCCTGGAGGAGGCNGG	129S1	5	121052060	121052083	+	0	0	1	23	1	0	0	23	0	2	0	0	0	0	FALSE	0.5357760
CCGTTCTTCGGGAATATGGGNGG	129S1	8	110022227	110022250	+	0	0	0	1	1	0	0	1	0	1	0	0	0	1	FALSE	0.5834110
CCGTTCTTCTGAAGTGCTCCNGG	129S1	11	44756353	44756376	+	0	0	0	7	1	0	0	7	0	0	0	0	1	0	FALSE	0.4702230
CCGTTCTTCTGCTATCTGTANGG	B6	17	80971700	80971723	+	0	0	0	7	1	0	0	7	0	1	0	0	0	1	FALSE	0.4326950
CCGTTCTTGAGCTGTGACCCNGG	129S1	8	85102728	85102751	+	0	0	0	6	1	0	0	4	0	0	0	0	0	1	FALSE	0.4844380
CCGTTCTTGCAGTTCAGTGCNGG	B6	13	43321259	43321282	+	0	0	4	27	1	0	3	27	0	2	0	0	0	0	FALSE	0.4982250
CCGTTCTTGGGACGTAATAGNGG	129S1	9	124080288	124080311	+	0	0	9	92	1	0	8	91	0	3	0	0	0	0	FALSE	0.4307980
CCGTTCTTGTCGCGGCGTGGNGG	129S1	9	115149932	115149955	+	0	0	0	2	1	0	0	1	0	0	0	0	0	1	FALSE	0.4929880
CCGTTCTTTATTTGGGGGGGNGG	B6	11	97022617	97022640	+	0	0	15	273	1	0	19	259	0	0	0	0	1	0	FALSE	0.4014360
CCGTTCTTTGATAGCTGACANGG	129S1	X	124125640	124125663	+	0	0	4	8	1	0	2	8	0	2	0	0	0	0	TRUE	0.5380230
CCGTTCTTTGATGGCGGACANGG	B6	X	124125640	124125663	+	0	0	1	6	1	0	1	6	0	2	0	0	0	0	TRUE	0.4832850
CCGTTCTTTGGGCAGGATAGNGG	129S1	8	71387293	71387316	+	0	0	0	4	1	0	0	4	0	1	0	0	0	0	FALSE	0.5769850
CCGTTCTTTTGATCTTCAATNGG	129S1	18	74978861	74978884	+	0	0	2	5	1	0	1	4	0	2	0	0	0	0	FALSE	0.3882890
CCGTTGAAAGGTTGGAATCGNGG	B6	2	54012276	54012299	+	0	0	3	219	1	0	1	220	0	2	0	0	0	0	FALSE	0.5541650
CCGTTGAACTAGATGATCAGNGG	129S1	2	123511721	123511744	+	0	0	0	2	1	0	0	3	1	1	0	0	0	0	FALSE	0.6089610
CCGTTGAAGCCTGAGAAATCNGG	B6	9	48469551	48469574	+	0	0	1	3	1	0	1	3	0	0	0	0	0	1	FALSE	0.5046090
CCGTTGAATGTCTCCTAGCANGG	B6	17	79467407	79467430	+	0	0	1	4	1	0	1	4	0	1	0	0	0	0	FALSE	0.5617620
CCGTTGACACCGTTCACCTGNGG	129S1	4	140674703	140674726	+	0	0	1	1	1	0	1	1	0	5	0	0	0	0	FALSE	0.6393970
CCGTTGACCACGGTCATTTCNGG	B6	2	75997220	75997243	+	0	0	1	0	1	0	0	0	0	2	0	0	0	0	FALSE	0.1194690
CCGTTGACCATGGTCACTTCNGG	129S1	2	75997220	75997243	+	0	0	1	10	1	0	0	9	0	2	0	0	0	0	FALSE	0.2270260
CCGTTGACCCGTGCTGGGGCNGG	129S1	6	138280539	138280562	+	0	0	0	8	1	0	0	7	0	3	0	0	0	0	FALSE	0.4180220
CCGTTGACCTGTATAGGTAGNGG	129S1	9	51234618	51234641	+	0	0	0	2	1	0	0	2	0	1	0	0	0	0	FALSE	0.5643950
CCGTTGACGCCTACTCTCTCNGG	129S1	11	107971928	107971951	+	0	0	0	3	1	0	0	3	0	1	0	0	1	0	FALSE	0.3238710
CCGTTGACTACAATCTCACGNGG	129S1	7	129946550	129946573	+	0	0	0	2	1	0	0	1	0	3	0	0	0	0	FALSE	0.6966620
CCGTTGACTAGAAACTCGCTNGG	129S1	18	77535755	77535778	+	0	0	1	1	1	0	0	2	0	2	0	0	0	0	FALSE	0.6330420
CCGTTGACTCATCACCTAATNGG	129S1	8	19425665	19425688	+	0	0	1	1	1	0	0	1	0	2	0	0	0	0	FALSE	0.3671800
CCGTTGACTGAACACAGCACNGG	129S1	6	18398071	18398094	+	0	0	0	10	1	0	0	9	0	3	0	0	0	0	FALSE	0.6083930
CCGTTGACTGTAACCACTTTNGG	B6	1	9110713	9110736	+	0	0	1	3	1	0	0	3	0	2	0	0	0	0	FALSE	0.3372440
CCGTTGAGAAACATCTCTTGNGG	B6	19	37825133	37825156	+	0	0	3	5	1	0	2	5	0	2	0	0	0	0	FALSE	0.6145430
CCGTTGAGAACTTTCAGGAANGG	B6	8	69833192	69833215	+	0	0	1	7	1	0	1	8	0	0	0	0	0	1	FALSE	0.5985570	Gm10033
CCGTTGAGACCTGTGTGGTGNGG	129S1	15	33406497	33406520	+	0	0	0	7	1	0	1	5	0	3	0	0	0	0	FALSE	0.6714720
CCGTTGAGAGAGAGGTGTGCNGG	129S1	15	32380629	32380652	+	0	0	0	15	1	0	0	14	0	1	0	0	0	1	FALSE	0.5435370
CCGTTGAGGGAAAGCAAAGCNGG	B6	16	63252091	63252114	+	0	0	3	27	1	0	1	28	0	2	0	0	0	0	FALSE	0.4875710
CCGTTGAGGTGGGAGAGTCANGG	129S1	7	55908817	55908840	+	0	0	0	14	1	0	0	14	1	3	0	0	0	0	FALSE	0.5798050
CCGTTGATAATCCAAGACTANGG	129S1	7	18494040	18494063	+	0	0	2	3	1	0	1	4	0	2	0	0	0	0	FALSE	0.5816780
CCGTTGATATTTTAAAGCATNGG	129S1	6	12558029	12558052	+	0	0	1	8	1	0	0	7	0	2	0	0	0	0	FALSE	0.5010300
CCGTTGATCCCATCCAGGCANGG	129S1	8	3440375	3440398	+	0	0	0	5	1	0	0	5	0	0	0	0	0	1	FALSE	0.5658980
CCGTTGATCTACTATGTAGCNGG	B6	12	27329149	27329172	+	0	0	0	4	1	0	0	4	0	4	0	0	0	0	FALSE	0.5232110
CCGTTGATCTTCAAGGTCAANGG	B6	5	148584991	148585014	+	0	0	1	9	1	0	0	9	0	2	0	0	0	0	FALSE	0.5330010
CCGTTGATGACAGCAGAGATNGG	B6	18	12629687	12629710	+	0	0	3	10	1	0	2	11	0	2	0	0	0	0	FALSE	0.5292610
CCGTTGATGCCTTAAGAGATNGG	129S1	11	60193020	60193043	+	0	0	0	1	1	0	0	1	1	1	0	0	0	0	FALSE	0.5327810
CCGTTGATGGTTGCCTTGGTNGG	B6	15	85662630	85662653	+	0	0	0	5	1	0	0	5	0	0	0	0	0	1	FALSE	0.5187650
CCGTTGATGTCACTGCGCGANGG	B6	19	41676166	41676189	+	0	0	1	2	1	0	0	2	0	2	0	0	0	0	FALSE	0.6474850
CCGTTGATGTTGTTACACTGNGG	129S1	9	101406605	101406628	+	0	0	0	5	1	0	0	5	0	2	0	0	1	0	FALSE	0.7152260
CCGTTGATTTCATCATCGGGNGG	B6	1	34485981	34486004	+	0	0	1	0	1	0	0	0	0	2	0	0	0	0	FALSE	0.6309600	Imp4
CCGTTGATTTGGCTGGTAAANGG	129S1	5	31946442	31946465	+	0	0	0	5	1	0	0	6	0	0	0	0	1	0	FALSE	0.3321220
CCGTTGATTTTGTACACAGCNGG	129S1	19	43979554	43979577	+	0	0	0	3	1	0	0	3	0	1	0	0	0	1	FALSE	0.4912670
CCGTTGCAATTCTTGGAAGANGG	129S1	8	114478787	114478810	+	0	0	1	6	1	0	0	6	0	2	0	0	0	0	FALSE	0.4830080
CCGTTGCACACAGCATGCACNGG	129S1	2	152457680	152457703	+	0	0	2	5	1	0	1	5	0	2	0	0	0	0	FALSE	0.5848110
CCGTTGCAGACACGCTGCTGNGG	129S1	6	137649164	137649187	+	0	0	1	8	1	0	0	7	0	2	0	0	0	0	FALSE	0.5620030
CCGTTGCAGCCCCAGAAACCNGG	129S1	15	40649273	40649296	+	0	0	0	8	1	0	0	7	0	1	0	0	1	0	FALSE	0.4191660
CCGTTGCAGTACCTTCTCCCNGG	129S1	17	6776766	6776789	+	0	0	0	6	1	0	0	6	0	1	0	0	0	0	FALSE	0.6061350
CCGTTGCCACAAAACCTGCCNGG	B6	4	151247772	151247795	+	0	0	1	10	1	0	1	10	0	3	0	0	0	0	FALSE	0.5416180
CCGTTGCCATGGATACCAGGNGG	B6	9	101472823	101472846	+	0	0	1	10	1	0	1	11	0	0	0	0	1	0	FALSE	0.7189240
CCGTTGCCCATAATAGCCAGNGG	B6	7	39464052	39464075	+	0	0	0	11	1	0	0	11	1	1	0	0	0	0	FALSE	0.6843070
CCGTTGCCTAGCTGGCAGAANGG	129S1	4	124923094	124923117	+	0	0	0	2	1	0	0	2	0	1	0	0	0	0	FALSE	0.6551180
CCGTTGCCTAGGTCTATTATNGG	129S1	12	15147130	15147153	+	0	0	1	0	1	0	0	0	0	2	0	0	0	0	FALSE	0.2887100
CCGTTGCCTCAGTGGCATGTNGG	B6	18	66684289	66684312	+	0	0	1	6	1	0	0	7	0	2	0	0	0	0	FALSE	0.4921530
CCGTTGCCTGGTAGCTTGGGNGG	B6	14	37009432	37009455	+	0	0	1	12	1	0	1	12	0	0	0	0	1	0	FALSE	0.5684120
CCGTTGCTATGGCCTTTGTGNGG	129S1	15	34685988	34686011	+	0	0	0	9	1	0	0	8	0	0	0	0	1	0	FALSE	0.6254440
CCGTTGCTCTCTTTCCTTGGNGG	129S1	8	11176136	11176159	+	0	0	1	8	1	0	1	7	0	0	0	0	0	1	FALSE	0.3978870
CCGTTGCTGGAGAAAGGTTTNGG	129S1	2	155516180	155516203	+	0	0	1	6	1	0	0	6	0	2	0	0	0	0	FALSE	0.3626750
CCGTTGCTGGGCAATATTTTNGG	B6	8	69110395	69110418	+	0	0	1	6	1	0	0	6	0	2	0	0	0	0	FALSE	0.2287080
CCGTTGCTGTTTTTTTTTTGNGG	B6	4	142426679	142426702	+	0	0	2	89	1	0	4	80	0	0	0	0	2	0	FALSE	0.2590520
CCGTTGCTTGCTCCTGGTGTNGG	129S1	4	151093764	151093787	+	0	0	4	8	1	0	3	8	0	2	0	0	0	0	FALSE	0.4493040	Per3
CCGTTGCTTTCATCTAGAGGNGG	B6	5	7876954	7876977	+	0	0	1	2	1	0	0	2	0	2	0	0	0	0	FALSE	0.6104470
CCGTTGCTTTCTTCACTAACNGG	B6	16	45669807	45669830	+	0	0	1	3	1	0	0	3	0	2	0	0	0	0	FALSE	0.3309940
CCGTTGCTTTGGGCAGAGAANGG	B6	10	118060382	118060405	+	0	0	0	11	1	0	0	11	0	3	0	0	0	0	FALSE	0.4193630
CCGTTGCTTTTGGAATTCCTNGG	B6	18	57259281	57259304	+	0	0	1	12	1	0	0	13	0	2	0	0	0	0	FALSE	0.5039150
CCGTTGCTTTTGGAATTTTTNGG	129S1	18	57259281	57259304	+	0	0	1	5	1	0	0	5	0	2	0	0	0	0	FALSE	0.1747100
CCGTTGGAAGCACACCCAGANGG	129S1	13	102247718	102247741	+	0	0	0	6	1	0	0	6	0	1	0	0	0	0	FALSE	0.6476050
CCGTTGGAAGGAAGTCTCCANGG	129S1	12	16141144	16141167	+	0	0	1	6	1	0	0	6	0	2	0	0	0	0	FALSE	0.6523510
CCGTTGGAAGTGGAGCCCCTNGG	B6	9	107413596	107413619	+	0	0	1	10	1	0	0	9	0	2	0	0	0	0	FALSE	0.6000360
CCGTTGGAATATGTAATCCTNGG	B6	6	135980854	135980877	+	0	0	1	0	1	0	0	2	0	2	0	0	0	0	FALSE	0.5343110
CCGTTGGAATGGTAAAGTCCNGG	129S1	17	90584034	90584057	+	0	0	1	0	1	0	1	0	0	0	0	0	1	0	FALSE	0.5499450
CCGTTGGACACTAGCCATGANGG	129S1	17	80960565	80960588	+	0	0	2	4	1	0	1	4	0	2	0	0	0	0	FALSE	0.6070870
CCGTTGGAGGAGCAGGGGTGNGG	B6	19	47693137	47693160	+	0	0	1	37	1	0	1	34	0	3	0	0	0	0	FALSE	0.5047530
CCGTTGGATCTCTGCACGTCNGG	129S1	18	74477116	74477139	+	0	0	0	5	1	0	0	5	0	0	0	0	0	1	FALSE	0.5055770
CCGTTGGCAGCTTTTCTCTTNGG	B6	9	111120644	111120667	+	0	0	0	12	1	0	0	13	0	0	0	0	1	0	FALSE	0.4136670
CCGTTGGCCATATTTTTTCANGG	129S1	4	143023858	143023881	+	0	0	1	4	1	0	1	4	0	2	0	0	1	0	FALSE	0.4459070
CCGTTGGCCTAGCCAGTGAGNGG	129S1	14	117824388	117824411	+	0	0	1	7	1	0	0	7	0	2	0	0	0	0	FALSE	0.6062690
CCGTTGGCCTCTGGCATGCANGG	129S1	16	49781431	49781454	+	0	0	0	9	1	0	0	9	1	1	0	0	0	0	FALSE	0.5213870
CCGTTGGCCTTCTGGGCAGANGG	129S1	8	95551951	95551974	+	0	0	1	6	1	0	1	6	1	1	0	0	0	0	FALSE	0.5132470
CCGTTGGCGCCAGCCCTGCGNGG	B6	9	83598197	83598220	+	0	0	1	5	1	0	0	5	0	2	0	0	0	0	FALSE	0.6431000
CCGTTGGCTTCCAGATCTGTNGG	B6	15	74509758	74509781	+	0	0	0	10	1	0	0	13	0	2	0	0	0	0	FALSE	0.5707680
CCGTTGGCTTCGGTGTAGAGNGG	B6	14	8613515	8613538	+	0	0	1	0	1	0	0	0	0	2	0	0	0	0	FALSE	0.6646790
CCGTTGGGAAATGCTATCCTNGG	B6	18	63483775	63483798	+	0	0	2	6	1	0	1	6	0	2	0	0	0	0	FALSE	0.4890610
CCGTTGGGCTCTGTTTAGAGNGG	B6	9	77999377	77999400	+	0	0	1	1	1	0	0	1	0	2	0	0	0	0	FALSE	0.5409250
CCGTTGGGCTGTGCACCAGANGG	129S1	14	10304794	10304817	+	0	0	2	3	1	0	1	4	0	2	0	0	0	0	FALSE	0.5173580
CCGTTGGGGACCACCTGGGGNGG	B6	2	162991700	162991723	+	0	0	0	4	1	0	0	4	0	1	0	0	0	0	FALSE	0.3961840
CCGTTGGGGACTCTAGGATGNGG	129S1	6	56856662	56856685	+	0	0	1	6	1	0	0	6	0	2	0	0	0	0	FALSE	0.5750560
CCGTTGGGGAGATGGCACATNGG	B6	4	129197791	129197814	+	0	0	1	23	1	0	1	23	0	5	0	0	0	0	FALSE	0.6864250
CCGTTGGGGATGGAGAACCANGG	B6	4	67185642	67185665	+	0	0	0	10	1	0	0	9	0	1	0	0	0	1	FALSE	0.7459630
CCGTTGGGGCTGTAGTTCCANGG	129S1	15	32599588	32599611	+	0	0	1	12	1	0	0	12	0	2	0	0	0	0	FALSE	0.5965780
CCGTTGGGGGAAACCAAGGCNGG	129S1	17	74979156	74979179	+	0	0	7	68	1	0	8	65	0	0	0	0	0	1	FALSE	0.5517470
CCGTTGGGTCATACCCGTGANGG	129S1	9	115226239	115226262	+	0	0	0	0	1	0	0	0	0	3	0	0	0	0	FALSE	0.6418850
CCGTTGGGTCTGCTGGTGCANGG	129S1	1	120837892	120837915	+	0	0	0	8	1	0	0	6	0	0	0	0	1	0	FALSE	0.5549880
CCGTTGGGTTGTTGCCCCCGNGG	129S1	12	3893563	3893586	+	0	0	0	0	1	0	0	0	0	1	0	0	1	0	FALSE	0.5861140
CCGTTGGTACTCTGATATGTNGG	129S1	6	137801613	137801636	+	0	0	0	6	1	0	1	5	0	4	0	0	0	0	FALSE	0.4466650
CCGTTGGTACTTCTTGTAGGNGG	129S1	14	118448543	118448566	+	0	0	1	2	1	0	0	2	0	2	0	0	0	0	FALSE	0.5024190
CCGTTGGTACTTCTTGTCAGNGG	B6	14	118448543	118448566	+	0	0	1	3	1	0	0	3	0	2	0	0	0	0	FALSE	0.5314270
CCGTTGGTCAGCCGGTAGGANGG	129S1	5	30699607	30699630	+	0	0	1	4	1	0	0	4	0	2	0	0	0	0	FALSE	0.5540710
CCGTTGGTCCTAGCAACCTANGG	B6	2	166878897	166878920	+	0	0	0	1	1	0	0	1	0	2	0	0	0	1	FALSE	0.6270630	Znfx1
CCGTTGGTGACAGGGAGGATNGG	B6	17	80969934	80969957	+	0	0	1	11	1	0	0	11	0	2	0	0	0	0	FALSE	0.5010990
CCGTTGGTTTGCCTGGGGGTNGG	B6	5	144064387	144064410	+	0	0	2	7	1	0	1	7	0	2	0	0	0	0	FALSE	0.3751800
CCGTTGGTTTGGTTGGGGGTNGG	129S1	5	144064387	144064410	+	0	0	2	16	1	0	1	15	0	2	0	0	0	0	FALSE	0.3373160
CCGTTGGTTTTTTCTGATCTNGG	129S1	18	5362151	5362174	+	0	0	0	8	1	0	0	8	0	0	0	0	0	1	FALSE	0.3034120
CCGTTGTAACTTCAGTCTTGNGG	129S1	5	88890951	88890974	+	0	0	2	8	1	0	2	9	0	1	0	0	1	0	FALSE	0.5175810
CCGTTGTAAGCCTCTTAACANGG	129S1	12	15710028	15710051	+	0	0	0	22	1	0	0	22	1	1	0	0	0	0	FALSE	0.5132330
CCGTTGTAAGGAAGCTCTTGNGG	129S1	13	89380058	89380081	+	0	0	0	2	1	0	0	3	1	2	0	0	0	0	FALSE	0.5535750
CCGTTGTAGAAGCCTGAAGANGG	129S1	13	97088672	97088695	+	0	0	1	4	1	0	0	4	0	0	0	0	0	1	FALSE	0.6455430
CCGTTGTATGAATATGAATGNGG	129S1	16	72138165	72138188	+	0	0	1	8	1	0	0	7	0	2	0	0	0	0	FALSE	0.6820630
CCGTTGTCACAGGTTTCAGANGG	B6	11	85319748	85319771	+	0	0	0	6	1	0	0	7	0	0	0	0	0	1	FALSE	0.5896690
CCGTTGTCCAGGAAACAAGANGG	129S1	7	37369486	37369509	+	0	0	0	9	1	0	0	7	1	2	0	0	0	0	FALSE	0.6560950
CCGTTGTCCATGAAATGGTTNGG	129S1	9	48040540	48040563	+	0	0	1	3	1	0	0	4	0	2	0	0	0	0	FALSE	0.4736410
CCGTTGTCCCCCAACCCCACNGG	B6	9	123872705	123872728	+	0	0	2	6	1	0	1	7	0	2	0	0	0	0	FALSE	0.5056550
CCGTTGTCCCCTTTTAGGAGNGG	129S1	1	168995781	168995804	+	0	0	0	5	1	0	0	5	1	2	0	0	0	0	FALSE	0.5828300
CCGTTGTCCTCAGATTCCTGNGG	B6	17	69094326	69094349	+	0	0	0	11	1	0	0	11	0	2	0	0	0	0	FALSE	0.6796940
CCGTTGTCCTTACAGTGTCCNGG	B6	4	136225357	136225380	+	0	0	1	5	1	0	0	5	0	2	0	0	0	0	FALSE	0.4769910
CCGTTGTCGGTGTGAAGGTTNGG	B6	12	16682290	16682313	+	0	0	1	2	1	0	0	2	0	2	0	0	0	0	FALSE	0.3970680
CCGTTGTCTGTTTCTGACTGNGG	129S1	6	134942642	134942665	+	0	0	1	10	1	0	0	9	0	1	0	0	1	0	FALSE	0.5191570
CCGTTGTGAACCTGTGTGGANGG	B6	17	67243439	67243462	+	0	0	1	9	1	0	0	9	0	2	0	0	0	0	FALSE	0.5998040
CCGTTGTGACTCTAATACTCNGG	B6	9	51171792	51171815	+	0	0	1	4	1	0	0	4	0	2	0	0	0	0	FALSE	0.5399990
CCGTTGTGAGCAGGTGGGTGNGG	B6	14	76845333	76845356	+	0	0	1	25	1	0	0	25	0	2	0	0	0	0	FALSE	0.4644290
CCGTTGTGAGTGAACGAACANGG	129S1	3	127307661	127307684	+	0	0	1	2	1	0	0	2	0	2	0	0	0	0	FALSE	0.6337960
CCGTTGTGCTCTTCATAACGNGG	129S1	2	123066699	123066722	+	0	0	1	0	1	0	0	0	0	2	0	0	0	0	FALSE	0.5735240
CCGTTGTGCTGGTTTGCTCANGG	B6	17	13737417	13737440	+	0	0	2	6	1	0	1	6	0	2	0	0	0	0	FALSE	0.4991310
CCGTTGTGGGTATTGCTGCCNGG	129S1	8	81501269	81501292	+	0	0	0	2	1	0	0	3	0	4	0	0	0	0	FALSE	0.3823590	Gab1
CCGTTGTGTGTGCATTTGCCNGG	129S1	4	129000498	129000521	+	0	0	1	14	1	0	1	14	0	3	0	0	0	0	FALSE	0.4388300
CCGTTGTGTTGTCTTAGTTANGG	B6	3	51696968	51696991	+	0	0	5	29	1	0	4	29	0	0	0	0	0	1	FALSE	0.3977460
CCGTTGTTAAATGTGTAGGCNGG	129S1	18	62253236	62253259	+	0	0	1	1	1	0	0	1	0	3	0	0	0	0	FALSE	0.4902560
CCGTTGTTACTCCACAGCCCNGG	B6	7	83274265	83274288	+	0	0	1	3	1	0	1	3	1	2	0	0	0	0	FALSE	0.5447710	Tmc3
CCGTTGTTCATTGGCTTGGCNGG	B6	6	3421170	3421193	+	0	0	2	1	1	0	1	1	0	2	0	0	0	0	FALSE	0.3500930
CCGTTGTTCTAGGACTGATTNGG	B6	14	33550464	33550487	+	0	0	0	2	1	0	0	2	0	0	0	0	0	1	FALSE	0.4573970
CCGTTGTTGGAAGGCTATGGNGG	B6	18	12011945	12011968	+	0	0	1	2	1	0	0	2	0	2	0	0	0	0	FALSE	0.5911440
CCGTTGTTGGATTTCTGTTGNGG	129S1	4	113860894	113860917	+	0	0	1	41	1	0	1	41	0	3	0	0	0	0	FALSE	0.5539550
CCGTTGTTTATATGGTTGCTNGG	B6	6	17685376	17685399	+	0	0	1	24	1	0	1	22	0	3	0	0	0	0	FALSE	0.4804680
CCGTTGTTTCTACAGAGACTNGG	B6	11	88791710	88791733	+	0	0	0	6	1	0	0	7	1	1	0	0	0	0	FALSE	0.5280500
CCGTTTAAACACATGGGCTTNGG	B6	8	43141721	43141744	+	0	0	1	9	1	0	0	8	0	2	0	0	0	0	FALSE	0.3139600
CCGTTTAAAGGAATGAGCATNGG	129S1	16	10074286	10074309	+	0	0	0	5	1	0	0	6	0	1	0	0	0	0	FALSE	0.5732270
CCGTTTAAATGGTATCTAGGNGG	B6	18	69178410	69178433	+	0	0	1	1	1	0	0	1	0	2	0	0	0	0	FALSE	0.7128490
CCGTTTAAGGTTAACTCTCTNGG	B6	12	26421135	26421158	+	0	0	1	6	1	0	1	7	0	2	0	0	1	0	FALSE	0.4454520
CCGTTTAATCTCTTATCTACNGG	129S1	8	34321440	34321463	+	0	0	1	1	1	0	0	1	0	2	0	0	0	0	FALSE	0.3824010
CCGTTTACAACTCCTCTTCTNGG	129S1	5	31642018	31642041	+	0	0	1	8	1	0	1	8	0	0	0	0	1	0	FALSE	0.3168200
CCGTTTACACTCCTACTCCTNGG	129S1	4	136249654	136249677	+	0	0	1	6	1	0	1	5	0	0	0	0	1	0	FALSE	0.5342680
CCGTTTACATGTTATAGCTGNGG	B6	3	141118760	141118783	+	0	0	1	4	1	0	0	4	0	2	0	0	0	0	FALSE	0.5976550
CCGTTTACATTGACATATCTNGG	B6	10	92736509	92736532	+	0	0	0	3	1	0	0	3	0	1	0	0	1	0	FALSE	0.3687010
CCGTTTACCAGAGAGCCGGTNGG	129S1	2	144698547	144698570	+	0	0	0	2	1	0	0	2	0	0	0	0	0	1	FALSE	0.6867370
CCGTTTACCTTTCTCATCCCNGG	129S1	3	147930132	147930155	+	0	0	1	9	1	0	0	7	0	2	0	0	0	0	FALSE	0.3418980
CCGTTTACTTAGTTCGGTTANGG	129S1	10	15989247	15989270	+	0	0	0	36	1	0	0	39	1	2	0	0	0	0	FALSE	0.3056950
CCGTTTAGAACCAGGCAGAANGG	129S1	9	47585343	47585366	+	0	0	0	6	1	0	0	6	0	2	0	0	0	0	FALSE	0.5328880
CCGTTTAGAAGTAGTCTTTCNGG	129S1	18	57369229	57369252	+	0	0	2	31	1	0	2	31	0	1	0	0	0	0	FALSE	0.2436140
CCGTTTAGCATAAAAAGCCCNGG	129S1	14	110078164	110078187	+	0	0	0	5	1	0	0	6	1	2	0	0	0	0	FALSE	0.6003780
CCGTTTAGGAATTATCCCTTNGG	B6	14	121475573	121475596	+	0	0	0	7	1	0	0	8	1	1	0	0	0	0	FALSE	0.4561920
CCGTTTAGGATGCTAAGATGNGG	129S1	12	26649050	26649073	+	0	0	0	4	1	0	0	4	0	3	0	0	0	0	FALSE	0.6288110
CCGTTTAGGTTCAGTTTGAGNGG	B6	8	84595513	84595536	+	0	0	1	4	1	0	0	4	0	2	0	0	0	0	FALSE	0.5389810
CCGTTTAGTAATCTATTCAGNGG	B6	11	41256652	41256675	+	0	0	1	4	1	0	0	4	0	2	0	0	0	0	FALSE	0.6170350
CCGTTTAGTCATGGGAAGCCNGG	129S1	2	174011862	174011885	+	0	0	1	2	1	0	0	2	0	2	0	0	0	0	FALSE	0.4915440
CCGTTTATAATAGCCAGAAGNGG	B6	4	114143208	114143231	+	0	0	5	97	1	0	5	98	0	1	0	0	0	0	FALSE	0.6320510
CCGTTTATATCATCCCCCCTNGG	B6	1	172526400	172526423	+	0	0	1	2	1	0	0	2	0	0	0	0	0	1	FALSE	0.4426240	Crp
CCGTTTATATCATCCCCCTGNGG	129S1	1	172526400	172526423	+	0	0	1	2	1	0	0	3	0	0	0	0	0	1	FALSE	0.7235120	Crp
CCGTTTATATGTTGTAGCTGNGG	129S1	3	141118760	141118783	+	0	0	1	5	1	0	0	5	0	2	0	0	0	0	FALSE	0.6000320
CCGTTTATATTTCTAAATGTNGG	129S1	1	78583706	78583729	+	0	0	3	6	1	0	2	6	0	0	0	0	0	1	FALSE	0.4600720
CCGTTTATGACATACAGGGCNGG	129S1	10	4110323	4110346	+	0	0	1	3	1	0	0	3	0	2	0	1	0	1	FALSE	0.5059640
CCGTTTATGCTCCATAAAAGNGG	B6	4	143306255	143306278	+	0	0	0	4	1	0	0	3	0	0	0	0	1	0	FALSE	0.4981530
CCGTTTATGGGGGTGGGGGGNGG	B6	11	114204893	114204916	+	0	0	15	181	1	0	14	200	0	0	0	0	0	1	FALSE	0.3563260
CCGTTTATGTTCTCCATCAANGG	129S1	9	60217086	60217109	+	0	0	3	4	1	0	2	4	0	2	0	0	0	0	FALSE	0.4592010
CCGTTTATTAAAGAAAATCCNGG	129S1	8	15257789	15257812	+	0	0	1	10	1	0	2	13	0	3	0	0	0	0	FALSE	0.5131340
CCGTTTATTACCATGATCAANGG	129S1	8	57405309	57405332	+	0	0	0	6	1	0	0	5	1	1	0	0	0	0	FALSE	0.4593000
CCGTTTATTGCACTCTTTACNGG	129S1	14	118448901	118448924	+	0	0	0	3	1	0	0	3	0	1	0	0	0	0	FALSE	0.1960790
CCGTTTCAAAAAAATTATGCNGG	129S1	18	72932557	72932580	+	0	0	0	4	1	0	0	4	0	0	0	0	1	0	FALSE	0.5153240
CCGTTTCAAAAGACTCTGGANGG	129S1	17	8388890	8388913	+	0	0	1	7	1	0	0	7	0	0	0	0	1	0	FALSE	0.5905230	Cep43
CCGTTTCAATGTTAAACAACNGG	B6	4	110135878	110135901	+	0	0	0	4	1	0	0	5	0	0	0	0	1	0	FALSE	0.4410160
CCGTTTCAATTTCTGATGGCNGG	129S1	4	112875595	112875618	+	0	0	5	14	1	0	4	13	0	3	0	0	0	0	FALSE	0.4280240
CCGTTTCACAAGAATCAGAGNGG	B6	17	51367603	51367626	+	0	0	0	9	1	0	0	9	0	0	0	0	1	0	FALSE	0.7314710
CCGTTTCACCCATTGGATTCNGG	129S1	14	16543868	16543891	+	0	0	1	4	1	0	0	4	0	2	0	0	0	0	FALSE	0.2291870
CCGTTTCAGAACTGCAAGCANGG	129S1	2	59645644	59645667	+	0	0	1	5	1	0	0	3	0	2	0	0	0	0	FALSE	0.5394220
CCGTTTCAGAGCTGAAAGCANGG	B6	2	59645644	59645667	+	0	0	1	10	1	0	0	11	0	2	0	0	0	0	FALSE	0.5765330
CCGTTTCAGTGAAAAATCATNGG	129S1	1	90927723	90927746	+	0	0	0	4	1	0	0	4	0	0	0	0	0	1	FALSE	0.3731920
CCGTTTCAGTTGGGTGAAGTNGG	129S1	15	34246475	34246498	+	0	0	1	1	1	0	1	1	0	2	0	0	0	0	FALSE	0.5234450
CCGTTTCATGTATCTCAGAGNGG	B6	7	19424834	19424857	+	0	0	0	13	1	0	0	13	0	1	0	0	1	0	FALSE	0.6802590
CCGTTTCATTAGAGGTGGGGNGG	B6	17	62792074	62792097	+	0	0	0	6	1	0	0	7	0	1	0	0	0	0	FALSE	0.5203270
CCGTTTCATTTCACAGTGAANGG	B6	17	74299915	74299938	+	0	0	0	9	1	0	0	8	0	0	0	0	1	0	FALSE	0.4588110
CCGTTTCATTTTGTATTTAANGG	129S1	14	18802890	18802913	+	0	0	2	18	1	0	1	18	0	2	0	0	0	0	FALSE	0.0589466
CCGTTTCCACCCAGACCCCTNGG	129S1	4	154178954	154178977	+	0	0	2	7	1	0	1	6	0	2	0	0	0	0	FALSE	0.4155280
CCGTTTCCACTTTCTTTCCANGG	B6	3	145234918	145234941	+	0	0	1	21	1	0	1	19	0	0	0	0	0	1	FALSE	0.4416400
CCGTTTCCAGATGTAACGTANGG	B6	12	14188461	14188484	+	0	0	0	4	1	0	0	4	1	1	0	0	0	0	FALSE	0.5587750
CCGTTTCCATCTCTCCACACNGG	129S1	18	13219189	13219212	+	0	0	0	17	1	0	0	16	0	0	0	0	0	1	FALSE	0.5256990
CCGTTTCCATGTTAATCCTGNGG	B6	1	66654158	66654181	+	0	0	1	10	1	0	0	8	0	2	0	0	0	0	FALSE	0.6179690
CCGTTTCCCACCAGAAAAATNGG	129S1	13	95993539	95993562	+	0	0	0	11	1	0	0	11	0	0	0	0	1	0	FALSE	0.2846790
CCGTTTCCCCCTGTGCCGGCNGG	B6	15	98030870	98030893	+	0	0	0	6	1	0	0	6	0	1	0	0	1	0	FALSE	0.2934870
CCGTTTCCCTAGACTCAGATNGG	B6	14	85149045	85149068	+	0	0	0	7	1	0	0	7	0	1	0	0	0	0	FALSE	0.4743970
CCGTTTCCCTCTGAGGTGCTNGG	B6	6	53451103	53451126	+	0	0	4	14	1	0	4	14	1	2	0	0	0	0	FALSE	0.5337670
CCGTTTCCTCAGGGCCACAGNGG	129S1	6	119523652	119523675	+	0	0	0	8	1	0	0	9	0	1	0	0	0	0	FALSE	0.7165370
CCGTTTCCTCGGGGGGGCGGNGG	B6	15	84306115	84306138	+	0	0	3	29	1	0	3	29	0	2	0	0	1	0	FALSE	0.3048060
CCGTTTCCTGGAAAGCATCTNGG	129S1	18	60569279	60569302	+	0	0	0	10	1	0	0	9	0	0	0	0	0	1	FALSE	0.5009040
CCGTTTCCTGTCTTCTTTAGNGG	B6	18	20532759	20532782	+	0	0	2	14	1	0	1	14	0	2	0	0	1	0	FALSE	0.3079520
CCGTTTCCTGTGTTTCTGATNGG	B6	12	16887113	16887136	+	0	0	0	10	1	0	0	10	0	0	0	0	1	0	FALSE	0.3352340
CCGTTTCGAATGCAACTTACNGG	129S1	8	19445939	19445962	+	0	0	1	0	1	0	0	0	0	2	0	0	0	0	FALSE	0.2815540
CCGTTTCGAATGTAAGTTACNGG	B6	8	19445939	19445962	+	0	0	1	0	1	0	0	0	0	2	0	0	0	0	FALSE	0.2709180
CCGTTTCTAAATCTAGAGCANGG	129S1	15	90942795	90942818	+	0	0	1	3	1	0	0	3	0	2	0	0	0	0	FALSE	0.6307380
CCGTTTCTATCCGAATCTCCNGG	129S1	5	7631740	7631763	+	0	0	1	2	1	0	0	1	0	2	0	0	0	0	FALSE	0.5681060
CCGTTTCTCCAAGCCCAGCANGG	129S1	7	139149837	139149860	+	0	0	1	15	1	0	0	14	0	2	0	0	0	0	FALSE	0.6040870
CCGTTTCTCCCGAGTTGCTCNGG	129S1	5	16783574	16783597	+	0	0	0	4	1	0	0	4	0	0	0	0	0	1	FALSE	0.4163450
CCGTTTCTCGGCTCCTGGGANGG	B6	14	53977410	53977433	+	0	0	0	6	1	0	1	5	0	3	0	0	0	1	FALSE	0.4876940
CCGTTTCTCTCAGAGGAAAANGG	129S1	2	66261573	66261596	+	0	0	0	33	1	0	1	32	0	1	0	0	0	0	FALSE	0.4962180
CCGTTTCTCTCCCTCCAGGANGG	B6	15	32288393	32288416	+	0	0	2	7	1	0	2	6	0	0	0	0	1	0	FALSE	0.5931920
CCGTTTCTCTCTCCATCACTNGG	B6	2	49806059	49806082	+	0	0	2	20	1	0	2	19	0	3	0	0	0	0	FALSE	0.4741380
CCGTTTCTCTCTCTAGCCTCNGG	129S1	9	68977293	68977316	+	0	0	2	21	1	0	2	22	0	0	0	0	0	1	FALSE	0.3541140
CCGTTTCTGAGCGAAATGGTNGG	B6	12	32552863	32552886	+	0	0	1	1	1	0	0	1	0	2	0	0	0	0	FALSE	0.5973640
CCGTTTCTGAGTGAAATGGCNGG	129S1	12	32552863	32552886	+	0	0	2	11	1	0	1	12	0	2	0	0	0	0	FALSE	0.5617440
CCGTTTCTGGATAGGCTGTCNGG	B6	8	87098979	87099002	+	0	0	1	3	1	0	0	3	0	2	0	0	0	0	FALSE	0.3792580
CCGTTTCTGGATGTGGGGAANGG	B6	5	89279365	89279388	+	0	0	2	7	1	0	1	7	0	2	0	0	0	0	FALSE	0.3690950
CCGTTTCTGTCACAAAGGCTNGG	129S1	12	16888169	16888192	+	0	0	2	8	1	0	1	8	0	2	0	0	0	0	FALSE	0.5800040
CCGTTTCTGTGTCAGTTTCCNGG	B6	2	130515750	130515773	+	0	0	0	11	1	0	0	12	0	1	0	0	0	0	FALSE	0.2624490
CCGTTTCTTAGGCAGATCTCNGG	B6	7	116250464	116250487	+	0	0	1	4	1	0	0	4	0	2	0	0	0	0	FALSE	0.4882560
CCGTTTCTTCCTCCTCACCTNGG	B6	2	165691994	165692017	+	0	0	2	19	1	0	1	20	0	2	0	0	0	0	FALSE	0.5886480
CCGTTTCTTGGATTGGGCAANGG	B6	6	125933910	125933933	+	0	0	0	7	1	0	0	6	1	2	0	0	0	0	FALSE	0.5253130	Ano2
CCGTTTCTTTCTCTTTCTTCNGG	129S1	13	60733498	60733521	+	0	0	11	47	1	0	10	49	0	1	0	0	0	0	FALSE	0.2599590
CCGTTTCTTTTGGATTGAACNGG	129S1	3	133597970	133597993	+	0	0	2	7	1	0	1	7	0	2	0	0	0	0	FALSE	0.3155550
CCGTTTGAAAAAAAACGGCANGG	B6	15	40296069	40296092	+	0	0	0	15	1	0	0	15	0	0	0	0	1	0	FALSE	0.6076110
CCGTTTGAACACAGAAGTCGNGG	B6	17	71259812	71259835	+	0	0	0	3	1	0	0	3	0	1	0	0	0	0	FALSE	0.6469770
CCGTTTGAACTTTGGCTCCCNGG	129S1	2	118253326	118253349	+	0	0	1	3	1	0	0	4	0	2	0	0	0	0	FALSE	0.4497630
CCGTTTGACACTCCCGACTGNGG	B6	17	31732613	31732636	+	0	0	0	0	1	0	0	0	0	0	0	0	1	0	FALSE	0.6294250
CCGTTTGAGAGGTGGTAGGGNGG	129S1	1	174096099	174096122	+	0	0	0	10	1	0	0	10	0	2	0	0	0	0	FALSE	0.6534430
CCGTTTGAGATGTTAACAATNGG	B6	3	150685963	150685986	+	0	0	1	15	1	0	1	16	1	1	0	0	0	0	FALSE	0.4951200
CCGTTTGATCCTGGGAACACNGG	129S1	10	20239826	20239849	+	0	0	0	4	1	0	0	5	0	2	0	0	0	0	FALSE	0.5775640
CCGTTTGCATAATAGTTTTGNGG	129S1	9	23889724	23889747	+	0	0	1	7	1	0	0	7	0	2	0	0	0	0	FALSE	0.4228000
CCGTTTGCATCCCATTTACANGG	B6	3	86865886	86865909	+	0	0	1	4	1	0	0	4	0	2	0	0	0	0	FALSE	0.4314100
CCGTTTGCATTGGCATGAGCNGG	129S1	4	47302170	47302193	+	0	0	1	2	1	0	0	2	0	2	0	0	0	0	FALSE	0.3061490
CCGTTTGCATTTCTTATTTTNGG	B6	1	152196478	152196501	+	0	0	2	15	1	0	2	13	0	1	0	0	0	0	FALSE	0.2033530
CCGTTTGCCTGCTGCTCTTANGG	129S1	10	92232153	92232176	+	0	0	1	8	1	0	1	8	0	2	0	0	0	0	FALSE	0.3520510
CCGTTTGCTCACTACATATGNGG	B6	1	118805482	118805505	+	0	0	1	4	1	0	0	4	0	2	0	0	0	0	FALSE	0.5135180
CCGTTTGCTCACTCGTTGCCNGG	129S1	3	103443192	103443215	+	0	0	0	5	1	0	0	4	0	3	0	0	0	0	FALSE	0.3948550
CCGTTTGCTCAGCACTCTCCNGG	B6	8	18652511	18652534	+	0	0	0	14	1	0	0	14	0	0	0	0	1	0	FALSE	0.3520480
CCGTTTGCTGAGTCAAGTCTNGG	B6	5	121940856	121940879	+	0	0	0	6	1	0	0	7	0	0	0	0	0	1	FALSE	0.4875970	Atxn2
CCGTTTGCTTGCTCGCTGCCNGG	B6	3	103443192	103443215	+	0	0	0	5	1	0	0	4	0	3	0	0	0	0	FALSE	0.4195990
CCGTTTGGAAAACTAACCACNGG	129S1	5	51571797	51571820	+	0	0	1	4	1	0	0	3	0	2	0	0	0	0	FALSE	0.5838250
CCGTTTGGATGTGCCACCAGNGG	B6	15	40628399	40628422	+	0	0	1	14	1	0	1	13	1	1	0	0	0	0	FALSE	0.6444910
CCGTTTGGCTTTGAGGTGATNGG	129S1	16	56651806	56651829	+	0	0	1	5	1	0	0	6	0	2	0	0	0	0	FALSE	0.5107590
CCGTTTGGGAAACTAAGCACNGG	B6	5	51571797	51571820	+	0	0	2	5	1	0	1	5	0	2	0	0	0	0	FALSE	0.5762800
CCGTTTGGGGTCTTAACCAANGG	129S1	17	37943980	37944003	+	0	0	1	2	1	0	0	2	0	2	0	0	0	0	FALSE	0.5461060
CCGTTTGGGTTCAGTTTGGGNGG	129S1	8	84595513	84595536	+	0	0	1	8	1	0	0	9	0	2	0	0	0	0	FALSE	0.5362480
CCGTTTGGTAGAATAATGAANGG	B6	12	79671307	79671330	+	0	0	0	1	1	0	0	1	0	1	0	0	0	0	FALSE	0.5465920
CCGTTTGGTTGACTGCTTGGNGG	129S1	4	55097191	55097214	+	0	0	1	2	1	0	0	2	0	2	0	0	0	0	FALSE	0.4805040
CCGTTTGTACTGTTCGGGGGNGG	129S1	4	152414365	152414388	+	0	0	0	2	1	0	0	1	0	0	0	0	1	0	FALSE	0.5262390
CCGTTTGTAGTCTCAGGACTNGG	129S1	12	56722008	56722031	+	0	0	1	29	1	0	0	31	0	2	0	0	0	0	FALSE	0.3810360
CCGTTTGTAGTGAGTACAGGNGG	B6	12	27181840	27181863	+	0	0	1	5	1	0	0	4	0	2	0	0	0	0	FALSE	0.5958420
CCGTTTGTATTTTGACTTGCNGG	129S1	12	24606100	24606123	+	0	0	2	4	1	0	1	4	0	2	0	0	0	0	FALSE	0.3145880
CCGTTTGTCTCCCAGATCCTNGG	B6	14	121718925	121718948	+	0	0	2	32	1	0	1	34	0	1	0	0	0	0	FALSE	0.5226280
CCGTTTGTCTCTCCCACCCANGG	129S1	18	5070811	5070834	+	0	0	2	13	1	0	2	11	0	0	0	0	0	1	FALSE	0.5123610
CCGTTTGTCTTCTTGAGAAGNGG	129S1	6	106594305	106594328	+	0	0	0	9	1	0	0	8	0	1	0	0	0	0	FALSE	0.5245870
CCGTTTGTGGAGAACAACCTNGG	129S1	18	60018129	60018152	+	0	0	3	9	1	0	2	9	0	2	0	0	0	0	FALSE	0.5324260
CCGTTTGTGGCAGGGAAAGCNGG	129S1	11	71295743	71295766	+	0	0	0	6	1	0	0	6	0	5	0	0	0	0	FALSE	0.4256790
CCGTTTGTGGGGGAGGGGCCNGG	B6	14	52118532	52118555	+	0	0	3	16	1	0	2	16	0	2	0	0	0	0	FALSE	0.3871400
CCGTTTGTGGGGGTATTGGTNGG	129S1	8	81536507	81536530	+	0	0	1	3	1	0	0	3	0	2	0	0	0	0	FALSE	0.5433260
CCGTTTGTGTACAGTGTTCCNGG	129S1	11	59071586	59071609	+	0	0	1	5	1	0	0	5	0	2	0	0	0	0	FALSE	0.2512430
CCGTTTGTTCACACATACTGNGG	B6	14	71096825	71096848	+	0	0	1	5	1	0	0	6	0	2	0	0	0	0	FALSE	0.6628210
CCGTTTGTTGCCTAGACAACNGG	129S1	12	31467898	31467921	+	0	0	1	3	1	0	0	3	0	2	0	0	0	0	FALSE	0.3685750
CCGTTTGTTTATACTCCTTANGG	B6	16	5889912	5889935	+	0	0	1	2	1	0	0	4	0	2	0	0	0	0	FALSE	0.2709750
CCGTTTTAACTCTATTTCCANGG	B6	4	83473891	83473914	+	0	0	0	34	1	0	1	33	0	0	0	0	0	1	FALSE	0.5445880
CCGTTTTAAGACTTCCGACTNGG	129S1	6	137325834	137325857	+	0	0	1	1	1	0	0	1	0	2	0	0	0	0	FALSE	0.4812760
CCGTTTTAATCATCAAGCACNGG	129S1	8	89349132	89349155	+	0	0	0	5	1	0	0	5	1	1	0	0	0	0	FALSE	0.5067390
CCGTTTTAATGTTTTCAAAGNGG	B6	9	41061127	41061150	+	0	0	0	23	1	0	0	22	0	1	0	0	0	0	FALSE	0.6343620
CCGTTTTAGAGCTAAGATAANGG	B6	1	33494403	33494426	+	0	0	0	6	1	0	0	6	0	1	0	0	0	0	FALSE	0.5468380
CCGTTTTAGAGGATGGAAAANGG	B6	10	122682715	122682738	+	0	0	1	9	1	0	0	9	0	2	0	0	0	0	FALSE	0.3718250
CCGTTTTATAGGCCTTCAGGNGG	129S1	7	25555744	25555767	+	0	0	3	23	1	0	5	22	0	2	0	0	0	1	FALSE	0.5760560
CCGTTTTATAGGGGCAGGGTNGG	129S1	10	8093195	8093218	+	0	0	0	5	1	0	0	6	1	1	0	0	0	0	FALSE	0.5067500
CCGTTTTATATTGCTCATATNGG	129S1	18	8556265	8556288	+	0	0	1	2	1	0	1	2	0	1	0	0	0	0	FALSE	0.3462090
CCGTTTTATCCAACACCTTCNGG	B6	X	52164024	52164047	+	0	0	2	3	1	0	2	3	0	0	0	0	1	0	FALSE	0.3148100
CCGTTTTATTTACATCTACCNGG	B6	11	105465831	105465854	+	0	0	0	3	1	0	0	3	0	0	0	0	0	1	FALSE	0.5225490
CCGTTTTCACCTAGGGAAGANGG	129S1	14	19708031	19708054	+	0	0	0	7	1	0	1	5	1	3	0	0	0	0	FALSE	0.5620060
CCGTTTTCACTGTAACACTTNGG	B6	8	30851302	30851325	+	0	0	0	6	1	0	0	6	1	1	0	0	0	0	FALSE	0.3896150
CCGTTTTCATCCTGCAGTGANGG	B6	18	12570062	12570085	+	0	0	2	6	1	0	2	5	0	2	0	0	0	0	FALSE	0.4047210
CCGTTTTCCAAGCACTGGCCNGG	129S1	8	47835911	47835934	+	0	0	0	9	1	0	0	8	1	2	0	0	0	0	TRUE	0.4434970
CCGTTTTCCAGCTTCTCTGTNGG	129S1	1	86421334	86421357	+	0	0	0	20	1	0	0	20	0	0	0	0	0	1	FALSE	0.4655770
CCGTTTTCCCATCTGCCCCCNGG	129S1	18	15799595	15799618	+	0	0	1	15	1	0	0	14	0	2	0	0	0	0	FALSE	0.4716310
CCGTTTTCTCATCTGCCCTCNGG	B6	18	15799595	15799618	+	0	0	1	18	1	0	0	18	0	2	0	0	0	0	FALSE	0.4523520
CCGTTTTCTGAAAGGAGAGGNGG	B6	7	98982706	98982729	+	0	0	1	27	1	0	1	24	0	2	0	0	0	0	FALSE	0.5868580
CCGTTTTCTTGTATCAACTANGG	B6	1	112160776	112160799	+	0	0	1	7	1	0	0	8	0	2	0	0	0	0	FALSE	0.4119770
CCGTTTTGAAGAGTTCAGTTNGG	129S1	8	3447195	3447218	+	0	0	0	7	1	0	0	8	0	0	0	0	0	1	FALSE	0.3556180
CCGTTTTGAAGGAAGCGGGANGG	129S1	11	46633669	46633692	+	0	0	45	301	1	0	47	301	0	0	0	0	0	1	FALSE	0.5704180
CCGTTTTGAAGGAAGGGTGANGG	129S1	16	27681499	27681522	+	0	0	50	299	1	0	49	298	0	3	0	0	0	0	FALSE	0.5952610
CCGTTTTGAAGGTTTTAATTNGG	129S1	4	20251254	20251277	+	0	0	1	13	1	0	1	11	0	3	0	0	0	0	FALSE	0.2562940
CCGTTTTGAGCATGAGTAGANGG	B6	1	14568759	14568782	+	0	0	0	4	1	0	0	4	1	1	0	0	0	0	FALSE	0.3456280
CCGTTTTGATACTGGTCTGANGG	B6	4	46774623	46774646	+	0	0	3	6	1	0	2	6	0	0	0	0	1	0	FALSE	0.5203180
CCGTTTTGATGTAGCTGTGANGG	B6	7	18872074	18872097	+	0	0	0	8	1	0	0	8	0	1	0	0	0	0	FALSE	0.4896600	Fbxo46
CCGTTTTGCAGAGGCTGAGGNGG	B6	10	81643557	81643580	+	0	0	2	6	1	0	2	10	0	0	0	0	1	0	FALSE	0.5115790
CCGTTTTGCCATCCTAGAACNGG	B6	2	51549397	51549420	+	0	0	1	3	1	0	1	3	0	5	0	0	0	0	FALSE	0.4095720
CCGTTTTGCTCAGGATACAGNGG	B6	3	136355750	136355773	+	0	0	1	2	1	0	0	2	0	2	0	0	0	0	FALSE	0.6307050
CCGTTTTGGACAGCTCCTTTNGG	B6	7	39456062	39456085	+	0	0	6	23	1	0	6	23	0	1	0	0	0	0	FALSE	0.3170900
CCGTTTTGGACTGACTTAATNGG	129S1	19	59191994	59192017	+	0	0	2	3	1	0	1	5	0	0	0	0	0	1	FALSE	0.3639860
CCGTTTTGGTATACATAGGANGG	129S1	13	86284947	86284970	+	0	0	0	4	1	0	0	4	0	1	0	0	0	0	FALSE	0.5409080
CCGTTTTGTCAAAATGACAANGG	129S1	5	52249929	52249952	+	0	0	0	8	1	0	0	8	0	1	0	0	0	0	FALSE	0.6032950
CCGTTTTGTGAAAACTCTGCNGG	B6	16	50286533	50286556	+	0	0	0	1	1	0	1	1	0	0	0	0	0	1	FALSE	0.4878850
CCGTTTTGTGTGTAGGAGCTNGG	129S1	14	17423953	17423976	+	0	0	1	5	1	0	0	4	0	2	0	0	0	0	FALSE	0.4333040
CCGTTTTGTTAGTTTCACTANGG	129S1	12	119688821	119688844	+	0	0	4	77	1	0	3	75	0	2	0	0	0	0	FALSE	0.4867280
CCGTTTTGTTTTTAATTGATNGG	129S1	6	128811200	128811223	+	0	0	1	60	1	0	0	43	0	2	0	0	0	0	FALSE	0.4249460
CCGTTTTTAAATGGAGCTTTNGG	129S1	7	58998550	58998573	+	0	0	1	11	1	0	1	11	1	1	0	0	0	0	FALSE	0.3856420
CCGTTTTTACACTCGTCTTGNGG	B6	8	92431148	92431171	+	0	0	1	1	1	0	0	1	0	1	0	0	1	0	FALSE	0.4826800
CCGTTTTTAGTTCCCTGGGCNGG	B6	1	134725387	134725410	+	0	0	1	7	1	0	0	8	0	0	0	0	1	0	FALSE	0.4980870
CCGTTTTTCACAAAGCCCAGNGG	B6	1	91456965	91456988	+	0	0	0	25	1	0	0	25	1	1	0	0	0	0	FALSE	0.6517280	Traf3ip1
CCGTTTTTCTAGTCAAGACTNGG	129S1	9	41633362	41633385	+	0	0	0	4	1	0	0	3	0	0	0	0	1	0	FALSE	0.4611970
CCGTTTTTCTCTGCAAAGAGNGG	B6	8	33857979	33858002	+	0	0	2	13	1	0	2	12	0	0	0	0	0	1	FALSE	0.6151870
CCGTTTTTCTTCTGCTTAGCNGG	B6	17	18721649	18721672	+	0	0	1	11	1	0	1	9	0	2	0	0	0	0	FALSE	0.3329180
CCGTTTTTCTTGTATCATATNGG	B6	4	113892936	113892959	+	0	0	0	9	1	0	0	8	0	3	0	0	0	0	FALSE	0.4911950
CCGTTTTTGAAGGAAGCGGGNGG	B6	11	46633669	46633692	+	0	0	0	7	1	0	0	6	0	0	0	0	0	1	FALSE	0.6343340
CCGTTTTTGCTTATGAAGAANGG	129S1	12	17523787	17523810	+	0	0	0	6	1	0	0	6	0	0	0	0	1	0	FALSE	0.4485540
CCGTTTTTGGACTGACTTAANGG	B6	19	59191994	59192017	+	0	0	0	4	1	0	0	2	0	0	0	0	0	1	FALSE	0.2222800
CCGTTTTTGTTCGTATTACTNGG	B6	4	86875609	86875632	+	0	0	2	0	1	0	1	0	0	2	0	0	0	0	FALSE	0.3680280
CCGTTTTTGTTGTGTGGAGTNGG	129S1	7	112272084	112272107	+	0	0	2	9	1	0	2	7	0	0	0	0	0	1	FALSE	0.4927620
CCGTTTTTTAAATACACATCNGG	B6	7	103791373	103791396	+	0	0	1	9	1	0	0	9	0	2	0	0	0	0	FALSE	0.4474070	Ubqln3
CCGTTTTTTAGATAGTGTTTNGG	B6	7	87074256	87074279	+	0	0	1	1	1	0	0	2	0	2	0	0	0	0	FALSE	0.4033490	Tyr
CCGTTTTTTGTCTTAATCATNGG	B6	16	38680336	38680359	+	0	0	1	8	1	0	0	8	0	0	0	0	1	0	FALSE	0.4498120
CCGTTTTTTTAAATATACTTNGG	129S1	18	71588998	71589021	+	0	0	0	22	1	0	1	18	0	1	0	0	0	1	FALSE	0.3905280
CCGTTTTTTTCAGTAGTAGANGG	B6	12	56688012	56688035	+	0	0	1	4	1	0	0	4	0	0	0	0	1	0	FALSE	0.5381130
CCGTTTTTTTGTCTTAATCANGG	129S1	16	38680336	38680359	+	0	0	0	17	1	0	0	19	0	0	0	0	1	0	FALSE	0.3741650
CCGTTTTTTTGTCTTCACACNGG	B6	14	37249166	37249189	+	0	0	0	15	1	0	1	13	0	0	0	0	1	0	FALSE	0.5839550
CCGTTTTTTTTAGCTTAGTGNGG	B6	17	25314433	25314456	+	0	0	0	6	1	0	0	5	0	0	0	0	0	1	FALSE	0.5667330	Ift140
CCGTTTTTTTTCAGTAGTAGNGG	129S1	12	56688012	56688035	+	0	0	1	10	1	0	0	10	0	0	0	0	1	0	FALSE	0.5379240
CCGTTTTTTTTCATTGCCCTNGG	129S1	2	104655928	104655951	+	0	0	1	10	1	0	0	11	0	0	0	0	0	1	FALSE	0.3775240
CCGTTTTTTTTCCAGGCACANGG	129S1	6	140027242	140027265	+	0	0	2	14	1	0	1	15	0	0	0	0	0	1	FALSE	0.5281790
CCGTTTTTTTTGTCTGCAAANGG	B6	9	45753931	45753954	+	0	0	0	17	1	0	0	18	0	0	0	0	1	0	FALSE	0.4409170
CCGTTTTTTTTGTGAAGTTTNGG	129S1	17	27081972	27081995	+	0	0	2	11	1	0	1	10	0	0	0	0	0	1	FALSE	0.2929640
CCGTTTTTTTTTCCCTGCTGNGG	129S1	14	54876335	54876358	+	0	0	2	32	1	0	2	33	0	0	0	0	1	0	FALSE	0.4570170	Cdh24
CCGTTTTTTTTTGTGAAGTTNGG	B6	17	27081972	27081995	+	0	0	0	21	1	0	0	19	0	0	0	0	0	1	FALSE	0.2321970
CCGTTTTTTTTTTCTTCCCTNGG	B6	5	119480231	119480254	+	0	0	12	92	1	0	12	94	0	0	0	0	1	0	FALSE	0.3442950
CCGTTTTTTTTTTTAACTCTNGG	B6	13	69942289	69942312	+	0	0	12	130	1	0	12	124	0	1	0	0	1	0	FALSE	0.3322270
CCGTTTTTTTTTTTTAGATGNGG	B6	8	114614384	114614407	+	0	0	9	264	1	0	10	269	0	0	0	0	1	0	FALSE	0.4314390
CCGTTTTTTTTTTTTAGCAGNGG	B6	8	69684507	69684530	+	0	0	8	98	1	0	9	95	0	0	0	0	0	1	FALSE	0.5730130
CCGTTTTTTTTTTTTTCTAANGG	B6	15	24961178	24961201	+	0	0	49	608	1	0	51	590	0	0	0	0	1	0	FALSE	0.1878900
CCNAAAAAAAAAAAAACCGTGCG	B6	12	31651794	31651817	-	0	0	14	182	1	0	12	157	0	0	0	0	0	1	FALSE	0.1503830
CCNAAAAAAAAAAAAACTCCGGT	129S1	4	82303687	82303710	-	0	0	21	326	1	0	22	320	0	0	1	0	1	0	FALSE	0.1234640
CCNAAAAAAAAAAAACCAGCTGC	129S1	1	75561002	75561025	-	0	0	9	257	1	0	14	254	0	0	0	0	0	0	FALSE	0.0114885
CCNAAAAAAAAAAAACCGTGCGT	B6	12	31651795	31651818	-	0	0	6	69	1	0	9	60	0	0	0	1	0	1	FALSE	0.0994332
CCNAAAAAAAAAAAACCTGTCGT	129S1	8	88206780	88206803	-	0	0	14	140	1	0	18	145	0	0	0	1	0	1	FALSE	0.0728930
CCNAAAAAAAAAAAACCTTGCCT	B6	9	111088434	111088457	-	0	0	22	226	1	0	17	225	0	0	0	1	0	1	FALSE	0.0615434
CCNAAAAAAAAAAAACGATTCTC	B6	7	117331320	117331343	-	0	0	15	261	1	0	13	247	0	0	0	1	0	1	FALSE	0.2400100
CCNAAAAAAAAAAAACGTACCAT	129S1	8	16277567	16277590	-	0	0	20	216	1	0	18	230	0	0	0	0	1	0	FALSE	0.1278680
CCNAAAAAAAAAAAACTATCCCC	129S1	16	72273511	72273534	-	0	0	19	276	1	0	21	295	0	0	1	0	1	0	FALSE	0.0654806
CCNAAAAAAAAAAAACTATGCAT	B6	15	23371222	23371245	-	0	0	30	342	1	0	29	336	0	0	0	1	0	1	FALSE	0.0490855
CCNAAAAAAAAAAAACTCCGGTT	B6	4	82303687	82303710	-	0	0	8	129	1	0	4	127	0	0	1	0	1	0	FALSE	0.1898360
CCNAAAAAAAAAAAACTGGTCTC	B6	2	58150543	58150566	-	0	0	12	156	1	0	11	140	0	0	0	1	0	1	FALSE	0.1119550
CCNAAAAAAAAAAAAGATAGGAC	B6	18	84923306	84923329	-	0	0	41	908	1	0	45	884	1	1	0	0	0	0	FALSE	-0.0216802
CCNAAAAAAAAAAAAGCCATGGG	129S1	11	95966480	95966503	-	0	0	31	314	1	0	31	338	0	2	0	0	0	0	TRUE	-0.0510253	Atp5g1
CCNAAAAAAAAAAAAGCTAACTG	B6	14	12654443	12654466	-	0	0	27	289	1	0	27	271	0	1	0	0	0	1	FALSE	0.1965710
CCNAAAAAAAAAAAAGGCGGGTT	B6	1	67770046	67770069	-	0	0	6	132	1	0	5	125	0	0	0	1	0	1	FALSE	0.0031718
CCNAAAAAAAAAAAAGGCTGACC	B6	9	41572614	41572637	-	0	0	15	158	1	0	16	164	0	0	0	0	1	0	FALSE	0.2912500
CCNAAAAAAAAAAAAGGGGACGT	B6	4	94752071	94752094	-	0	0	4	145	1	0	6	134	0	0	0	0	0	1	FALSE	0.2478920
CCNAAAAAAAAAAAAGGGTAGGT	129S1	5	82176108	82176131	-	0	0	16	212	1	0	15	216	0	0	0	1	0	1	FALSE	-0.0466666
CCNAAAAAAAAAAAAGGTCATCG	129S1	8	83184757	83184780	-	0	0	11	177	1	0	8	180	0	2	0	0	0	0	FALSE	-0.0070119
CCNAAAAAAAAAAAAGGTTGGCA	129S1	3	37356055	37356078	-	0	0	23	213	1	0	19	216	0	0	1	0	1	0	FALSE	0.0000398
CCNAAAAAAAAAAAAGTACCAGT	B6	7	35156307	35156330	-	0	0	37	357	1	0	37	363	0	0	0	1	0	1	FALSE	0.0528640
CCNAAAAAAAAAAAAGTGACTTC	129S1	2	47579451	47579474	-	0	0	27	261	1	0	28	273	0	0	1	0	1	0	FALSE	0.0323056
CCNAAAAAAAAAAAAGTGAGCGC	B6	7	55503371	55503394	-	0	0	10	135	1	0	10	129	0	1	0	1	0	1	FALSE	0.0154784
CCNAAAAAAAAAAAAGTGGGGTA	B6	9	68250023	68250046	-	0	0	23	214	1	0	22	224	0	0	1	0	1	0	FALSE	0.0698113
CCNAAAAAAAAAAAATACGTCAT	B6	6	31731188	31731211	-	0	0	18	328	1	0	20	313	0	0	0	0	0	1	FALSE	0.1732380
CCNAAAAAAAAAAAATATATGAG	B6	4	113675251	113675274	-	0	0	45	698	1	0	43	697	0	0	0	1	0	1	FALSE	-0.0622974
CCNAAAAAAAAAAAATCCCGTGC	B6	8	40172813	40172836	-	0	0	16	123	1	0	11	121	0	0	1	0	1	0	FALSE	0.2078920
CCNAAAAAAAAAAAATCGTGCTG	129S1	10	7668842	7668865	-	0	0	16	167	1	0	14	154	0	0	1	0	1	0	FALSE	0.0468682
CCNAAAAAAAAAAAATCGTTCTC	B6	1	19716809	19716832	-	0	0	22	164	1	0	16	180	0	0	0	1	0	1	FALSE	0.1922270
CCNAAAAAAAAAAAATGAACGTG	B6	16	78136694	78136717	-	0	0	29	363	1	0	28	349	0	0	1	0	1	0	FALSE	0.0877007	Cxadr
CCNAAAAAAAAAAAATGCGGACA	B6	2	43927666	43927689	-	0	0	11	206	1	0	10	224	0	0	1	0	1	0	FALSE	0.0322399
CCNAAAAAAAAAAAATGGCACAT	129S1	4	106097884	106097907	-	0	0	25	270	1	0	32	279	0	0	1	0	1	0	FALSE	0.0807590
CCNAAAAAAAAAAAATGGCCTAT	129S1	14	50447620	50447643	-	0	0	15	212	1	0	16	229	0	0	0	0	1	0	FALSE	0.1595250
CCNAAAAAAAAAAAATGGTCCAT	129S1	16	84571446	84571469	-	0	0	13	199	1	0	13	217	0	0	1	0	1	0	FALSE	0.0191524
CCNAAAAAAAAAAAATTGGCCAC	B6	1	46743700	46743723	-	0	0	12	159	1	0	13	156	0	0	0	1	0	1	FALSE	0.0552809
CCNAAAAAAAAAAAATTTAACAC	B6	13	106388033	106388056	-	0	0	40	409	1	0	40	413	0	0	0	1	0	1	FALSE	0.1168270
CCNAAAAAAAAAAAATTTCTCAT	B6	10	68059739	68059762	-	0	0	39	390	1	0	45	388	0	0	0	0	0	1	FALSE	0.0044809
CCNAAAAAAAAAAACAATAGGAC	B6	10	92875032	92875055	-	0	0	24	661	1	0	31	647	0	0	0	0	0	1	FALSE	0.1157140	Cfap54
CCNAAAAAAAAAAACAATATACT	B6	13	83527337	83527360	-	0	0	36	745	1	0	37	752	0	0	0	0	0	1	FALSE	0.0993425
CCNAAAAAAAAAAACACAACCTT	129S1	7	68737127	68737150	-	0	0	37	509	1	0	41	513	0	0	1	0	1	0	FALSE	0.2037660
CCNAAAAAAAAAAACAGGTCTTG	129S1	7	97248120	97248143	-	0	0	12	159	1	0	11	181	0	0	0	0	1	0	FALSE	0.1468050
CCNAAAAAAAAAAACATAATTTA	129S1	1	66233252	66233275	-	0	0	47	684	1	0	47	719	0	0	1	0	1	0	FALSE	0.1155960
CCNAAAAAAAAAAACATATGATC	B6	15	10966601	10966624	-	0	0	16	230	1	0	16	225	0	1	0	0	0	1	FALSE	0.1551000
CCNAAAAAAAAAAACATTTAATC	129S1	15	15140749	15140772	-	0	0	16	258	1	0	18	284	0	0	0	1	0	1	FALSE	0.0396024
CCNAAAAAAAAAAACATTTGCCA	B6	14	26994923	26994946	-	0	0	15	178	1	0	14	162	0	0	1	0	1	0	FALSE	0.0559798
CCNAAAAAAAAAAACCAAGTTAT	129S1	17	17523806	17523829	-	0	0	27	306	1	0	24	316	0	0	0	0	0	1	FALSE	0.1109020
CCNAAAAAAAAAAACCAGCTACT	129S1	2	3158815	3158838	-	0	0	5	115	1	0	9	115	0	0	0	0	1	0	FALSE	0.2248430
CCNAAAAAAAAAAACCCACGCCT	129S1	10	68166748	68166771	-	0	0	5	115	1	0	7	110	0	0	0	0	0	0	FALSE	0.1126730
CCNAAAAAAAAAAACCCAGTCTG	B6	18	82445148	82445171	-	0	0	17	131	1	0	16	137	0	0	0	1	0	1	FALSE	0.0409796
CCNAAAAAAAAAAACCCATCGGA	129S1	4	10154262	10154285	-	0	0	8	86	1	0	8	82	0	0	0	0	1	0	FALSE	0.1384200
CCNAAAAAAAAAAACCCTATCTT	129S1	17	39078609	39078632	-	0	0	20	179	1	0	19	186	0	0	0	1	0	1	FALSE	0.0836978
CCNAAAAAAAAAAACCCTCTGAC	129S1	8	33348098	33348121	-	0	0	20	129	1	0	19	133	0	0	1	0	1	0	FALSE	0.0532808
CCNAAAAAAAAAAACCGAAAGCA	129S1	14	70674253	70674276	-	0	0	54	841	1	0	55	859	0	0	1	0	1	0	FALSE	0.0240793
CCNAAAAAAAAAAACCGCTTGGG	129S1	5	14180643	14180666	-	0	0	4	35	1	0	5	33	0	0	0	0	1	0	FALSE	0.1865060
CCNAAAAAAAAAAACCTCAGGTC	129S1	14	45970104	45970127	-	0	0	9	187	1	0	11	204	0	0	0	0	1	0	FALSE	0.0126390
CCNAAAAAAAAAAACCTGATCAA	129S1	1	176748548	176748571	-	0	0	9	206	1	0	6	218	0	0	0	1	0	2	FALSE	0.0336289
CCNAAAAAAAAAAACCTGCTTGC	B6	1	20077125	20077148	-	0	0	11	74	1	0	12	76	1	1	0	0	0	0	FALSE	0.0635082
CCNAAAAAAAAAAACCTTGCCCA	129S1	X	52548779	52548802	-	0	0	5	127	1	0	7	140	0	0	0	1	0	1	FALSE	0.0964347
CCNAAAAAAAAAAACCTTGTCTG	129S1	2	122766812	122766835	-	0	0	9	118	1	0	7	120	0	0	0	0	1	0	FALSE	0.1222020
CCNAAAAAAAAAAACCTTTATTG	129S1	10	42162207	42162230	-	0	0	19	180	1	0	20	192	1	2	0	0	1	0	FALSE	0.0734266
CCNAAAAAAAAAAACCTTTTGAG	B6	14	33960727	33960750	-	0	0	13	138	1	0	10	130	0	0	0	1	0	1	FALSE	-0.0111659
CCNAAAAAAAAAAACGATTCTCC	B6	7	117331321	117331344	-	0	0	2	91	1	0	2	85	0	0	0	1	0	1	FALSE	0.0445432
CCNAAAAAAAAAAACGCTACCTC	B6	1	135014231	135014254	-	0	0	6	57	1	0	3	45	0	1	0	1	0	1	FALSE	0.2412950
CCNAAAAAAAAAAACGGTAATCA	129S1	16	78195955	78195978	-	0	0	2	103	1	0	3	110	0	0	0	0	0	1	FALSE	0.0631701
CCNAAAAAAAAAAACTACAATGT	129S1	9	8132794	8132817	-	0	0	14	221	1	0	15	221	1	1	0	1	1	1	FALSE	-0.0006471
CCNAAAAAAAAAAACTATTAACT	129S1	9	48051848	48051871	-	0	0	13	205	1	0	19	217	0	0	0	0	1	0	FALSE	0.1145370
CCNAAAAAAAAAAACTCATTTAG	129S1	9	86192959	86192982	-	0	0	15	129	1	0	13	138	0	0	0	0	0	1	FALSE	0.1101980
CCNAAAAAAAAAAACTCCAATCA	129S1	8	85703895	85703918	-	0	0	19	239	1	0	19	249	0	0	0	1	0	1	FALSE	0.1234350	Junb
CCNAAAAAAAAAAACTCCTACCT	129S1	1	168181878	168181901	-	0	0	7	99	1	0	7	96	0	0	1	0	1	0	FALSE	0.0824630
CCNAAAAAAAAAAACTCTACACG	B6	1	156664016	156664039	-	0	0	5	77	1	0	6	68	0	0	1	0	1	0	FALSE	0.1083240
CCNAAAAAAAAAAACTGAGTGAA	B6	8	100947590	100947613	-	0	0	13	183	1	0	13	177	0	0	0	1	0	1	FALSE	-0.0489752
CCNAAAAAAAAAAACTGGCAACA	B6	8	49292391	49292414	-	0	0	14	131	1	0	9	127	0	0	0	1	0	1	FALSE	0.0757535
CCNAAAAAAAAAAACTGTAGATT	B6	9	109722533	109722556	-	0	0	14	149	1	0	10	126	0	0	1	0	1	0	FALSE	0.0040323	Cdc25a
CCNAAAAAAAAAAACTGTGCTTT	B6	3	133578109	133578132	-	0	0	7	128	1	0	8	131	0	0	1	0	1	0	FALSE	0.0702958
CCNAAAAAAAAAAACTTACTACT	B6	6	140000274	140000297	-	0	0	7	106	1	0	8	106	0	0	0	1	0	1	FALSE	0.0576281
CCNAAAAAAAAAAACTTATTCTC	B6	14	104697082	104697105	-	0	0	14	138	1	0	12	144	0	0	1	0	1	0	FALSE	0.0812549
CCNAAAAAAAAAAACTTTAGACT	129S1	6	12818060	12818083	-	0	0	9	124	1	0	11	121	0	0	0	0	1	0	FALSE	0.2140510
CCNAAAAAAAAAAACTTTATTTC	B6	19	18692528	18692551	-	0	0	24	277	1	0	23	268	0	1	0	0	0	1	FALSE	0.1647770
CCNAAAAAAAAAAACTTTCTTCT	B6	3	37703385	37703408	-	0	0	18	245	1	0	19	229	0	2	0	0	0	0	FALSE	0.2172430
CCNAAAAAAAAAAACTTTTCATA	129S1	14	49788832	49788855	-	0	0	26	190	1	0	28	200	0	0	0	0	1	0	FALSE	0.0924115
CCNAAAAAAAAAAAGAAGTGGTC	129S1	4	123784109	123784132	-	0	0	27	281	1	0	24	275	0	0	0	1	0	1	FALSE	-0.0128013
CCNAAAAAAAAAAAGACATCCCC	129S1	6	120153118	120153141	-	0	0	11	245	1	0	13	246	0	0	0	1	0	1	FALSE	0.0236922
CCNAAAAAAAAAAAGACTAGACG	B6	14	55043575	55043598	-	0	0	7	119	1	0	8	108	0	1	1	0	1	0	FALSE	-0.0111901
CCNAAAAAAAAAAAGAGAAGGCC	B6	8	92653205	92653228	-	0	0	39	587	1	0	37	575	0	0	0	0	1	0	FALSE	-0.0445688
CCNAAAAAAAAAAAGAGGACATG	129S1	8	70004065	70004088	-	0	0	16	256	1	0	14	266	0	0	0	1	0	1	FALSE	-0.0183094
CCNAAAAAAAAAAAGAGTGCAAT	B6	13	30419141	30419164	-	0	0	27	253	1	0	28	244	0	0	1	0	1	0	FALSE	0.0276573
CCNAAAAAAAAAAAGATAGAGGT	B6	4	31148627	31148650	-	0	0	21	369	1	0	18	364	0	0	0	0	0	1	FALSE	0.0745121
CCNAAAAAAAAAAAGATAGTTTT	129S1	11	103120736	103120759	-	0	0	55	480	1	0	53	497	0	0	1	0	1	0	FALSE	-0.0228703
CCNAAAAAAAAAAAGATATTGTT	129S1	1	42127736	42127759	-	0	0	31	380	1	0	30	383	0	0	0	1	0	1	FALSE	-0.0158471
CCNAAAAAAAAAAAGATGGTCTC	129S1	4	141590696	141590719	-	0	0	11	121	1	0	10	144	0	0	0	1	0	1	FALSE	0.0125602
CCNAAAAAAAAAAAGCAATAGTT	129S1	3	26982561	26982584	-	0	0	8	319	1	0	9	325	0	0	0	0	0	1	FALSE	0.1058640
CCNAAAAAAAAAAAGCAATTTTC	B6	10	13865145	13865168	-	0	0	24	262	1	0	24	267	0	0	0	1	0	1	FALSE	-0.0159226
CCNAAAAAAAAAAAGCACGGGCA	B6	8	34774743	34774766	-	0	0	6	75	1	0	8	73	0	1	1	0	1	1	FALSE	0.1497850
CCNAAAAAAAAAAAGCAGACTCG	129S1	2	162610645	162610668	-	0	0	1	79	1	0	1	91	0	0	0	0	1	0	FALSE	0.1986340
CCNAAAAAAAAAAAGCAGGTTGA	129S1	8	89027780	89027803	-	0	0	9	150	1	0	11	155	0	0	1	0	1	0	FALSE	-0.0159906
CCNAAAAAAAAAAAGCAGTATGT	B6	8	35837427	35837450	-	0	0	11	211	1	0	11	188	0	1	0	0	1	0	FALSE	0.1388910
CCNAAAAAAAAAAAGCATCCAGG	B6	5	97265991	97266014	-	0	0	14	169	1	0	14	151	0	0	1	0	1	0	FALSE	-0.0659502
CCNAAAAAAAAAAAGCATCCTCT	129S1	14	9709718	9709741	-	0	0	10	133	1	0	12	150	0	0	1	0	1	0	FALSE	0.1104390
CCNAAAAAAAAAAAGCATCTTGA	129S1	17	11820028	11820051	-	0	0	18	188	1	0	21	203	0	0	1	0	1	0	FALSE	-0.0010873
CCNAAAAAAAAAAAGCCAAGGTT	129S1	3	111652324	111652347	-	0	0	26	280	1	0	23	296	0	0	0	1	0	1	FALSE	0.0276446
CCNAAAAAAAAAAAGCCAGTTAA	129S1	9	112924296	112924319	-	0	0	14	206	1	0	13	203	0	0	0	1	0	1	FALSE	0.0120674
CCNAAAAAAAAAAAGCCCTCCAT	B6	14	110187041	110187064	-	0	0	31	143	1	0	28	141	0	1	0	1	0	1	FALSE	0.0793465
CCNAAAAAAAAAAAGCCTCTCAT	129S1	15	17680092	17680115	-	0	0	19	127	1	0	17	118	0	0	0	0	0	1	FALSE	0.1060290
CCNAAAAAAAAAAAGCCTTCATT	129S1	8	52757925	52757948	-	0	0	18	179	1	0	22	178	0	0	0	1	0	1	FALSE	0.0398973
CCNAAAAAAAAAAAGCGAGTAAC	129S1	9	73848394	73848417	-	0	0	2	83	1	0	4	89	0	1	0	0	0	1	FALSE	0.1469490
CCNAAAAAAAAAAAGCGCCAGAC	B6	9	41940023	41940046	-	0	0	8	163	1	0	8	153	0	2	1	0	1	0	FALSE	0.0737980
CCNAAAAAAAAAAAGCTAAAGTA	129S1	5	32088607	32088630	-	0	0	27	395	1	0	29	404	0	0	0	0	0	1	FALSE	0.1904910
CCNAAAAAAAAAAAGCTACTTGA	B6	6	120784118	120784141	-	0	0	14	288	1	0	16	288	0	0	0	1	0	1	FALSE	0.1165360
CCNAAAAAAAAAAAGCTCAACAC	129S1	3	71803837	71803860	-	0	0	24	330	1	0	23	340	0	1	0	0	0	1	FALSE	0.2075450
CCNAAAAAAAAAAAGCTCTATAG	B6	2	67536447	67536470	-	0	0	6	122	1	0	7	119	0	0	1	0	1	0	FALSE	0.0211686
CCNAAAAAAAAAAAGCTGGGGTT	129S1	18	12812208	12812231	-	0	0	9	110	1	0	9	122	0	0	0	1	0	1	FALSE	0.0570372
CCNAAAAAAAAAAAGCTTTCTGG	129S1	14	34062570	34062593	-	0	0	10	119	1	0	8	139	0	0	0	1	0	1	FALSE	-0.0254266
CCNAAAAAAAAAAAGGAATTACC	129S1	7	85357440	85357463	-	0	0	31	188	1	0	31	196	0	0	0	0	0	1	FALSE	0.1526830
CCNAAAAAAAAAAAGGAGTCACC	129S1	11	109301718	109301741	-	0	0	7	118	1	0	5	115	0	0	0	1	0	1	FALSE	-0.0312784
CCNAAAAAAAAAAAGGCAAGCCT	129S1	3	65189253	65189276	-	0	0	8	138	1	0	10	145	0	0	1	0	1	0	FALSE	0.0240982
CCNAAAAAAAAAAAGGCAGGAGT	129S1	6	34022502	34022525	-	0	0	11	135	1	0	10	126	0	0	0	0	1	0	FALSE	0.1007510
CCNAAAAAAAAAAAGGCATAATC	B6	5	23581814	23581837	-	0	0	6	115	1	0	9	118	0	1	0	1	0	1	FALSE	0.0131531
CCNAAAAAAAAAAAGGCCTGCGT	B6	17	68115950	68115973	-	0	0	1	36	1	0	2	36	0	0	0	0	0	1	FALSE	0.1807560
CCNAAAAAAAAAAAGGCGGGTTG	129S1	1	67770046	67770069	-	0	0	5	46	1	0	6	52	0	0	0	1	0	1	FALSE	0.0263189
CCNAAAAAAAAAAAGGCTACCAG	129S1	7	39438978	39439001	-	0	0	12	88	1	0	9	78	0	0	1	0	1	0	FALSE	0.1248420
CCNAAAAAAAAAAAGGCTACTGT	129S1	4	88929299	88929322	-	0	0	5	91	1	0	5	96	0	0	0	1	0	1	FALSE	0.1119420
CCNAAAAAAAAAAAGGCTGGGCT	129S1	4	83944421	83944444	-	0	0	12	65	1	0	6	78	0	0	0	1	0	1	FALSE	0.0699435
CCNAAAAAAAAAAAGGGAAGAGT	129S1	1	175057266	175057289	-	0	0	5	219	1	0	9	225	0	0	1	0	1	0	FALSE	-0.0238463
CCNAAAAAAAAAAAGGGGACGTA	129S1	4	94752071	94752094	-	0	0	1	48	1	0	1	49	0	0	0	0	0	1	FALSE	0.3963310
CCNAAAAAAAAAAAGGGGGCAGT	129S1	1	191545529	191545552	-	0	0	6	80	1	0	5	90	0	0	0	0	0	1	FALSE	0.0131255
CCNAAAAAAAAAAAGGGGGGCTT	129S1	16	94079014	94079037	-	0	0	6	89	1	0	7	92	0	0	0	1	0	2	FALSE	0.1977730
CCNAAAAAAAAAAAGGGTCTAAG	B6	4	88720028	88720051	-	0	0	5	109	1	0	4	93	0	0	1	0	1	0	FALSE	-0.0110607
CCNAAAAAAAAAAAGGGTGATAC	129S1	10	92550524	92550547	-	0	0	6	68	1	0	8	71	0	0	0	0	1	0	FALSE	0.2169170
CCNAAAAAAAAAAAGGTAACAGT	129S1	2	80101296	80101319	-	0	0	7	181	1	0	9	184	0	0	0	1	0	1	FALSE	0.0710131
CCNAAAAAAAAAAAGGTAATCTG	B6	3	83805037	83805060	-	0	0	8	123	1	0	7	123	0	0	1	0	1	0	FALSE	0.0153768	Tmem131l
CCNAAAAAAAAAAAGGTACTTAT	B6	8	99034354	99034377	-	0	0	19	159	1	0	21	168	0	0	0	1	0	1	FALSE	-0.0069823
CCNAAAAAAAAAAAGGTCTGACC	B6	9	71405403	71405426	-	0	0	6	57	1	0	8	66	0	0	1	0	1	0	FALSE	0.0421742
CCNAAAAAAAAAAAGGTGACCAA	129S1	2	133832645	133832668	-	0	0	7	141	1	0	12	139	0	0	0	0	0	1	FALSE	0.1914480
CCNAAAAAAAAAAAGGTTGGGGT	B6	6	120716930	120716953	-	0	0	5	96	1	0	4	105	0	1	1	0	1	0	TRUE	-0.0328303
CCNAAAAAAAAAAAGTAAGGCAT	B6	13	102924308	102924331	-	0	0	21	257	1	0	21	248	0	0	0	0	1	0	FALSE	0.0836103
CCNAAAAAAAAAAAGTAATGCCA	B6	9	79792305	79792328	-	0	0	25	236	1	0	23	233	0	0	0	1	0	1	FALSE	0.0522018
CCNAAAAAAAAAAAGTACAGATA	B6	6	92711051	92711074	-	0	0	39	423	1	0	46	421	0	0	0	1	0	1	FALSE	0.0266793
CCNAAAAAAAAAAAGTAGGGAAA	B6	11	112163291	112163314	-	0	0	41	554	1	0	40	551	0	0	0	1	0	1	FALSE	0.0174042
CCNAAAAAAAAAAAGTAGTCCAA	129S1	3	79184475	79184498	-	0	0	18	206	1	0	14	201	0	0	1	0	1	0	FALSE	0.0244350
CCNAAAAAAAAAAAGTCAGCAAC	129S1	13	116118125	116118148	-	0	0	22	174	1	0	18	178	0	0	0	0	1	0	FALSE	0.2279550
CCNAAAAAAAAAAAGTCATAAGA	B6	13	80934085	80934108	-	0	0	28	361	1	0	31	345	0	0	0	0	1	0	FALSE	0.1062980
CCNAAAAAAAAAAAGTCGATTCG	129S1	18	74038144	74038167	-	0	0	3	26	1	0	1	30	0	0	0	1	0	1	FALSE	0.0857812
CCNAAAAAAAAAAAGTCTGATCA	B6	2	40403715	40403738	-	0	0	11	116	1	0	11	101	0	0	0	0	1	0	FALSE	0.0394289
CCNAAAAAAAAAAAGTCTGGCCT	B6	12	12775707	12775730	-	0	0	6	87	1	0	5	87	0	0	1	0	1	0	FALSE	0.0617281
CCNAAAAAAAAAAAGTGACTAGG	129S1	17	23080575	23080598	-	0	0	6	105	1	0	4	102	0	0	0	1	0	1	FALSE	-0.0642898	Zfp945
CCNAAAAAAAAAAAGTGATGCTA	B6	5	128449769	128449792	-	0	0	9	109	1	0	7	109	0	0	1	0	1	0	FALSE	0.0098103
CCNAAAAAAAAAAAGTGCATGTA	B6	18	18207971	18207994	-	0	0	15	159	1	0	16	136	0	0	0	0	2	0	FALSE	-0.0169059
CCNAAAAAAAAAAAGTGCTCATC	B6	17	14110610	14110633	-	0	0	4	99	1	0	4	95	0	0	0	1	0	1	FALSE	0.0492515
CCNAAAAAAAAAAAGTGCTGTTG	129S1	2	172502069	172502092	-	0	0	21	108	1	0	19	95	0	0	0	1	0	1	FALSE	0.0418656
CCNAAAAAAAAAAAGTGGCAAAA	129S1	4	92493216	92493239	-	0	0	26	312	1	0	28	326	0	0	0	1	0	1	FALSE	0.0015527
CCNAAAAAAAAAAAGTGTGTTGG	B6	9	57455278	57455301	-	0	0	21	136	1	0	16	159	0	0	1	0	1	0	FALSE	-0.0826047
CCNAAAAAAAAAAAGTGTTGATG	B6	7	118980103	118980126	-	0	0	18	147	1	0	15	142	0	0	0	0	0	1	FALSE	0.0654789
CCNAAAAAAAAAAAGTTACTTAC	B6	15	12293172	12293195	-	0	0	15	139	1	0	14	144	0	0	1	0	1	0	FALSE	0.0784588
CCNAAAAAAAAAAAGTTAGTGAA	B6	9	106787757	106787780	-	0	0	25	206	1	0	21	197	0	0	0	1	0	1	FALSE	0.0609120
CCNAAAAAAAAAAAGTTATGTGA	129S1	15	31531996	31532019	-	0	0	12	164	1	0	13	174	0	0	0	1	0	1	FALSE	0.0512807
CCNAAAAAAAAAAAGTTCCCGTT	129S1	15	37274545	37274568	-	0	0	9	60	1	0	8	61	0	0	1	0	1	0	FALSE	0.0533171
CCNAAAAAAAAAAAGTTGCATGG	129S1	4	129670494	129670517	-	0	0	6	116	1	0	10	114	0	0	0	1	0	1	FALSE	-0.0384703
CCNAAAAAAAAAAAGTTGCCAGT	129S1	6	4048288	4048311	-	0	0	8	101	1	0	6	98	0	0	0	0	0	1	FALSE	0.0475826
CCNAAAAAAAAAAAGTTGTACAA	B6	7	37960963	37960986	-	0	0	17	198	1	0	13	188	0	0	0	1	0	1	FALSE	0.1105440
CCNAAAAAAAAAAATAATTCCCG	129S1	2	51831323	51831346	-	0	0	10	215	1	0	14	221	0	0	0	0	1	0	FALSE	0.0727198
CCNAAAAAAAAAAATACAATCAT	129S1	10	82343844	82343867	-	0	0	37	615	1	0	45	622	0	0	1	0	1	0	FALSE	0.0313614
CCNAAAAAAAAAAATACATACCC	B6	18	88328619	88328642	-	0	0	17	339	1	0	17	342	0	0	1	0	1	0	FALSE	0.1164470
CCNAAAAAAAAAAATACCGTAAA	B6	13	98951588	98951611	-	0	0	20	550	1	0	17	540	0	0	0	1	0	1	FALSE	0.1093390	Fcho2
CCNAAAAAAAAAAATACGGAGGT	129S1	6	119849013	119849036	-	0	0	5	83	1	0	3	96	0	0	0	1	0	1	FALSE	0.0510684
CCNAAAAAAAAAAATACTAATGG	B6	9	86107147	86107170	-	0	0	14	250	1	0	16	239	0	0	0	1	0	1	FALSE	-0.0210854
CCNAAAAAAAAAAATACTAATTC	B6	7	26365806	26365829	-	0	0	16	287	1	0	16	272	0	0	0	0	1	0	FALSE	0.1323690
CCNAAAAAAAAAAATACTAGATT	129S1	5	41280890	41280913	-	0	0	13	259	1	0	17	263	0	0	0	0	1	0	FALSE	0.1041380
CCNAAAAAAAAAAATACTCGATA	129S1	7	16400735	16400758	-	0	0	10	124	1	0	10	129	0	0	0	0	1	0	FALSE	0.2064350
CCNAAAAAAAAAAATAGACATAG	129S1	3	140999300	140999323	-	0	0	32	510	1	0	31	527	2	2	0	0	0	1	FALSE	0.1065360
CCNAAAAAAAAAAATAGACGACA	129S1	18	10238394	10238417	-	0	0	15	254	1	0	13	274	0	0	0	0	1	0	FALSE	0.1704410
CCNAAAAAAAAAAATAGAGACGA	129S1	2	75672430	75672453	-	0	0	8	429	1	0	4	435	0	0	0	1	0	1	FALSE	0.0654784
CCNAAAAAAAAAAATAGCCTTAA	129S1	1	109319867	109319890	-	0	0	24	258	1	0	28	281	0	0	0	1	0	1	FALSE	0.0804311
CCNAAAAAAAAAAATAGGAGAAT	129S1	12	87220994	87221017	-	0	0	32	542	1	0	38	545	0	0	0	1	0	1	FALSE	-0.0108890	Tmed8
CCNAAAAAAAAAAATATGTCCCA	129S1	17	8077772	8077795	-	0	0	10	211	1	0	10	215	0	0	0	1	0	1	FALSE	0.0481864
CCNAAAAAAAAAAATATTCTAAC	B6	8	74424878	74424901	-	0	0	19	301	1	0	13	301	0	0	0	0	0	1	FALSE	0.2319600
CCNAAAAAAAAAAATCAAGCCAC	B6	12	24568035	24568058	-	0	0	19	352	1	0	14	336	0	0	0	0	0	1	FALSE	0.2636030
CCNAAAAAAAAAAATCAAGTGAC	129S1	15	46369721	46369744	-	0	0	27	220	1	0	23	241	0	0	0	1	0	1	FALSE	-0.0171978
CCNAAAAAAAAAAATCACCAGCT	129S1	3	84904283	84904306	-	0	0	18	155	1	0	18	159	0	0	0	1	0	1	FALSE	0.0740641
CCNAAAAAAAAAAATCACCATCA	B6	1	157795594	157795617	-	0	0	20	297	1	0	18	300	0	0	1	0	1	0	FALSE	0.1248590
CCNAAAAAAAAAAATCACCGCTG	B6	16	76728741	76728764	-	0	0	4	79	1	0	5	72	0	0	0	0	1	0	FALSE	0.1249750
CCNAAAAAAAAAAATCAGCGTCC	129S1	2	104021516	104021539	-	0	0	9	72	1	0	4	72	0	0	1	0	1	0	FALSE	0.0788133
CCNAAAAAAAAAAATCAGTATAG	B6	X	48551925	48551948	-	0	0	24	211	1	0	20	214	0	0	1	0	1	0	FALSE	0.0352865
CCNAAAAAAAAAAATCAGTGGCC	B6	16	86102403	86102426	-	0	0	12	107	1	0	11	123	0	0	1	0	1	0	FALSE	0.0444051
CCNAAAAAAAAAAATCATCGAAG	129S1	6	49930377	49930400	-	0	0	12	170	1	0	13	182	0	0	0	1	0	1	FALSE	-0.0024843
CCNAAAAAAAAAAATCATGTGCG	B6	8	89558921	89558944	-	0	0	5	71	1	0	5	73	0	0	1	0	1	0	FALSE	0.0017357
CCNAAAAAAAAAAATCCCGTGCT	B6	8	40172814	40172837	-	0	0	5	44	1	0	3	48	0	0	1	0	1	0	FALSE	0.0421508
CCNAAAAAAAAAAATCCCTTACG	B6	X	134807405	134807428	-	0	0	7	67	1	0	3	66	0	0	0	1	0	1	FALSE	0.0731230
CCNAAAAAAAAAAATCCTCTGTG	B6	15	87344733	87344756	-	0	0	10	137	1	0	17	120	0	0	0	1	0	1	FALSE	0.0118728
CCNAAAAAAAAAAATCCTGGGGG	B6	17	78396814	78396837	-	0	0	9	72	1	0	8	78	0	0	0	0	1	0	FALSE	0.1354040
CCNAAAAAAAAAAATCGAAAAGT	B6	1	20332428	20332451	-	0	0	18	635	1	0	16	637	0	0	0	0	0	1	FALSE	0.2050830
CCNAAAAAAAAAAATCGTGCTGG	B6	10	7668842	7668865	-	0	0	5	60	1	0	2	51	0	0	1	0	1	0	FALSE	0.0238972
CCNAAAAAAAAAAATCTCACAAT	B6	14	112230382	112230405	-	0	0	37	367	1	0	35	362	0	0	1	0	1	0	FALSE	0.2694850
CCNAAAAAAAAAAATCTCATTCC	129S1	9	35219754	35219777	-	0	0	19	132	1	0	17	140	0	0	0	1	0	1	FALSE	0.1450360
CCNAAAAAAAAAAATCTCCACAC	B6	14	16193098	16193121	-	0	0	8	141	1	0	7	158	0	1	0	0	1	0	FALSE	0.1659630
CCNAAAAAAAAAAATCTGAACAA	B6	13	19951582	19951605	-	0	0	34	477	1	0	34	473	0	0	1	0	1	0	FALSE	0.0496548
CCNAAAAAAAAAAATCTGAACTT	B6	10	92131316	92131339	-	0	0	25	210	1	0	25	200	0	0	1	0	1	0	FALSE	0.1081890
CCNAAAAAAAAAAATCTGGGATG	129S1	9	45900261	45900284	-	0	0	12	113	1	0	10	110	0	0	0	1	0	1	FALSE	-0.0152515
CCNAAAAAAAAAAATCTTCTAGC	B6	16	6932100	6932123	-	0	0	7	101	1	0	10	104	0	0	1	0	1	0	FALSE	0.0485495
CCNAAAAAAAAAAATCTTGGGAT	B6	2	119697971	119697994	-	0	0	18	187	1	0	16	191	0	0	1	0	1	0	FALSE	0.0109906
CCNAAAAAAAAAAATGAACAAGT	129S1	4	76196609	76196632	-	0	0	18	684	1	0	23	677	0	0	0	0	0	1	FALSE	0.1407360
CCNAAAAAAAAAAATGAATGGTA	B6	6	130723432	130723455	-	0	0	20	318	1	0	23	297	0	0	0	0	1	0	FALSE	0.1586120
CCNAAAAAAAAAAATGACAGCAA	129S1	16	61921073	61921096	-	0	0	29	459	1	0	33	478	0	0	0	0	1	0	FALSE	0.1219250
CCNAAAAAAAAAAATGACATCTT	B6	6	131080321	131080344	-	0	0	20	221	1	0	26	207	0	0	0	1	0	1	FALSE	0.0393198
CCNAAAAAAAAAAATGACTTCGC	129S1	6	138901620	138901643	-	0	0	2	46	1	0	0	46	0	0	0	1	0	1	FALSE	0.0708860
CCNAAAAAAAAAAATGATGAAGG	B6	18	60247819	60247842	-	0	0	24	276	1	0	18	280	0	0	1	0	1	0	FALSE	-0.0565563
CCNAAAAAAAAAAATGATGCTCT	129S1	X	133453833	133453856	-	0	0	5	130	1	0	5	137	0	0	1	0	1	0	FALSE	0.0989074
CCNAAAAAAAAAAATGATGGACC	B6	2	40713536	40713559	-	0	0	4	82	1	0	5	85	0	0	0	1	0	1	FALSE	0.0210929
CCNAAAAAAAAAAATGCATACGG	129S1	17	7916562	7916585	-	0	0	4	67	1	0	4	57	0	0	1	0	1	0	FALSE	0.0438395
CCNAAAAAAAAAAATGCATCTGG	B6	3	120290345	120290368	-	0	0	13	119	1	0	12	103	0	0	1	0	1	0	FALSE	0.0144015
CCNAAAAAAAAAAATGCCAGTGG	B6	3	102979841	102979864	-	0	0	11	139	1	0	9	123	0	0	1	0	1	0	FALSE	0.0539701
CCNAAAAAAAAAAATGCCCAATG	129S1	9	89282175	89282198	-	0	0	12	137	1	0	16	135	0	0	1	0	1	0	FALSE	0.0249092
CCNAAAAAAAAAAATGCCCTCCT	129S1	19	50542511	50542534	-	0	0	7	93	1	0	7	90	0	0	1	0	1	0	FALSE	0.1145410
CCNAAAAAAAAAAATGCCTCCTC	B6	4	83479173	83479196	-	0	0	6	104	1	0	5	108	0	0	0	0	0	1	FALSE	0.2169270
CCNAAAAAAAAAAATGCTAACAG	B6	3	158822155	158822178	-	0	0	22	173	1	0	16	175	0	0	1	0	1	0	FALSE	-0.0233507
CCNAAAAAAAAAAATGCTCAATC	129S1	8	99887616	99887639	-	0	0	12	151	1	0	16	132	0	0	0	0	1	0	FALSE	0.1628580
CCNAAAAAAAAAAATGGAATGTC	B6	1	150925718	150925741	-	0	0	10	135	1	0	4	133	0	0	0	1	0	1	FALSE	0.0322031
CCNAAAAAAAAAAATGGACTGGA	129S1	11	101843037	101843060	-	0	0	12	120	1	0	14	128	0	1	0	0	1	0	FALSE	0.1711000
CCNAAAAAAAAAAATGGAGATGT	129S1	2	58359149	58359172	-	0	0	13	182	1	0	15	181	0	0	0	1	0	1	FALSE	0.0243256
CCNAAAAAAAAAAATGGATTCTT	B6	7	92820767	92820790	-	0	0	12	202	1	0	9	193	0	0	1	0	1	0	FALSE	-0.0047055
CCNAAAAAAAAAAATGGCCAGGT	129S1	17	20090970	20090993	-	0	0	13	164	1	0	16	187	0	0	0	1	0	1	FALSE	0.0144291
CCNAAAAAAAAAAATGGCCCGTT	B6	5	116714782	116714805	-	0	0	2	58	1	0	1	57	0	0	0	0	0	1	FALSE	0.2114760
CCNAAAAAAAAAAATGGCGCTAT	B6	1	183969838	183969861	-	0	0	2	33	1	0	3	29	0	0	0	1	0	1	FALSE	0.0534999
CCNAAAAAAAAAAATGGGAACCA	129S1	6	132679309	132679332	-	0	0	32	169	1	0	29	161	0	0	0	1	0	1	FALSE	0.0635226
CCNAAAAAAAAAAATGGGCATTT	129S1	3	141777464	141777487	-	0	0	12	181	1	0	11	183	0	0	0	1	0	1	FALSE	0.0109207
CCNAAAAAAAAAAATGGTACTTA	B6	19	20541464	20541487	-	0	0	11	148	1	0	12	155	0	0	0	1	0	1	FALSE	0.0985152
CCNAAAAAAAAAAATGGTAGCAA	B6	14	76703102	76703125	-	0	0	9	168	1	0	13	175	0	1	0	1	0	1	FALSE	0.0510793
CCNAAAAAAAAAAATGGTCCATA	B6	16	84571446	84571469	-	0	0	17	152	1	0	15	156	0	0	1	0	1	0	FALSE	0.0439897
CCNAAAAAAAAAAATGGTTCATG	B6	4	56142225	56142248	-	0	0	17	137	1	0	17	144	0	1	0	1	0	1	FALSE	-0.0552294
CCNAAAAAAAAAAATGTAACAAT	B6	6	105977575	105977598	-	0	0	23	347	1	0	23	337	0	0	0	1	0	1	FALSE	0.0906186
CCNAAAAAAAAAAATGTAACCCA	B6	18	58043631	58043654	-	0	0	14	257	1	0	11	251	0	0	1	0	1	0	FALSE	0.1165090
CCNAAAAAAAAAAATGTAGCTTC	B6	15	79667692	79667715	-	0	0	12	122	1	0	11	122	0	0	1	0	1	0	FALSE	0.1437100
CCNAAAAAAAAAAATGTCAATGT	129S1	9	106227797	106227820	-	0	0	10	248	1	0	7	257	0	1	0	1	0	1	FALSE	0.0608076
CCNAAAAAAAAAAATGTCCAACG	129S1	6	139213290	139213313	-	0	0	79	143	1	0	72	140	0	0	1	0	1	0	FALSE	0.0402817
CCNAAAAAAAAAAATGTCCAGCC	129S1	18	43288924	43288947	-	0	0	12	184	1	0	12	182	0	0	0	1	0	1	FALSE	0.0838211
CCNAAAAAAAAAAATGTGACTAT	129S1	18	11815054	11815077	-	0	0	11	142	1	0	10	140	0	1	0	1	0	1	FALSE	0.0528100
CCNAAAAAAAAAAATGTGATTCT	129S1	18	86506346	86506369	-	0	0	13	150	1	0	15	158	0	0	1	0	1	0	FALSE	0.0186475
CCNAAAAAAAAAAATGTGCAAAT	B6	1	20969568	20969591	-	0	0	28	237	1	0	30	234	0	0	1	0	1	0	FALSE	0.0084474
CCNAAAAAAAAAAATGTGTTGAC	B6	15	20941352	20941375	-	0	0	8	111	1	0	9	123	0	0	0	0	0	1	FALSE	0.1441870
CCNAAAAAAAAAAATTAACCAGT	129S1	1	140946104	140946127	-	0	0	13	231	1	0	14	223	0	0	0	1	0	1	FALSE	0.0950229
CCNAAAAAAAAAAATTAAGGCTG	B6	4	63547170	63547193	-	0	0	19	222	1	0	17	211	0	0	0	1	0	1	FALSE	0.1079700
CCNAAAAAAAAAAATTAATGAGA	129S1	3	126922548	126922571	-	0	0	33	492	1	0	29	513	0	0	1	0	1	0	FALSE	0.0314656
CCNAAAAAAAAAAATTAGACACG	B6	1	157335991	157336014	-	0	0	6	95	1	0	6	95	0	0	1	0	1	0	FALSE	0.0793502
CCNAAAAAAAAAAATTCAACGAG	129S1	1	151429784	151429807	-	0	0	9	130	1	0	9	120	0	0	0	0	0	1	FALSE	0.2586240
CCNAAAAAAAAAAATTCAGATCC	129S1	11	41071988	41072011	-	0	0	23	133	1	0	21	143	0	0	0	1	0	1	FALSE	0.0929391
CCNAAAAAAAAAAATTCCTAAGG	129S1	4	128950035	128950058	-	0	0	10	143	1	0	9	137	0	0	0	1	0	1	FALSE	0.0196539
CCNAAAAAAAAAAATTCGCTAAC	B6	19	22349467	22349490	-	0	0	2	60	1	0	1	60	0	0	0	1	0	1	FALSE	0.0416966
CCNAAAAAAAAAAATTCTCCAGG	129S1	4	71508024	71508047	-	0	0	11	125	1	0	12	131	0	0	1	0	1	0	FALSE	-0.0042378
CCNAAAAAAAAAAATTCTGCAGA	B6	6	103184259	103184282	-	0	0	17	128	1	0	17	120	0	0	1	0	1	0	FALSE	0.0806187
CCNAAAAAAAAAAATTCTGGCAC	B6	5	83864548	83864571	-	0	0	8	112	1	0	8	117	0	0	0	0	0	1	FALSE	0.1000270
CCNAAAAAAAAAAATTGAGGGGG	B6	19	60065285	60065308	-	0	0	8	110	1	0	9	106	0	0	1	0	1	0	FALSE	-0.0977333
CCNAAAAAAAAAAATTGAGGTTA	B6	16	48312064	48312087	-	0	0	12	120	1	0	19	115	0	0	0	1	0	1	FALSE	0.0068592
CCNAAAAAAAAAAATTGAGTTTT	B6	19	58769817	58769840	-	0	0	22	255	1	0	19	255	0	0	1	0	1	0	FALSE	-0.0035317
CCNAAAAAAAAAAATTGCTGATG	129S1	9	80160032	80160055	-	0	0	11	126	1	0	15	119	0	0	1	0	1	0	FALSE	-0.0286697
CCNAAAAAAAAAAATTGGATTAT	B6	13	88314618	88314641	-	0	0	14	209	1	0	13	194	0	0	0	0	0	1	FALSE	0.1292720
CCNAAAAAAAAAAATTGGCAGCA	129S1	17	24932504	24932527	-	0	0	4	86	1	0	3	99	0	0	1	0	1	0	FALSE	0.0421147
CCNAAAAAAAAAAATTGGCCACC	129S1	1	46743700	46743723	-	0	0	2	46	1	0	2	45	0	0	0	1	0	1	FALSE	0.0580757
CCNAAAAAAAAAAATTTAAAGTT	B6	4	124839336	124839359	-	0	0	29	408	1	0	27	411	0	0	1	0	1	0	FALSE	0.0167370
CCNAAAAAAAAAAATTTAGTGTT	129S1	1	107363967	107363990	-	0	0	16	177	1	0	13	183	0	0	1	0	1	0	FALSE	-0.0027751
CCNAAAAAAAAAAATTTCCGCTG	129S1	19	47558662	47558685	-	0	0	5	48	1	0	3	54	0	0	0	1	0	1	FALSE	0.0892950
CCNAAAAAAAAAAATTTGACTGA	129S1	15	87513361	87513384	-	0	0	10	137	1	0	9	141	0	0	0	1	0	1	FALSE	0.0976123
CCNAAAAAAAAAACAAAACCGTG	B6	4	48807683	48807706	-	0	0	40	553	1	0	34	537	0	1	0	1	0	1	FALSE	0.0928672
CCNAAAAAAAAAACAAACTACTT	129S1	8	33998981	33999004	-	0	0	25	366	1	0	31	379	0	1	1	0	1	0	FALSE	0.0822932
CCNAAAAAAAAAACAACAAGTGT	129S1	19	45986505	45986528	-	0	0	26	408	1	0	37	424	0	0	0	1	0	1	FALSE	0.0506652
CCNAAAAAAAAAACAACTATAGC	129S1	19	31935259	31935282	-	0	0	5	136	1	0	10	140	0	0	1	0	1	0	FALSE	0.0806356
CCNAAAAAAAAAACAAGAGGACC	129S1	1	100313105	100313128	-	0	0	12	190	1	0	12	197	0	0	0	0	0	1	FALSE	0.0954529
CCNAAAAAAAAAACAAGTGACCA	B6	3	127318713	127318736	-	0	0	13	177	1	0	14	189	0	0	0	1	0	1	FALSE	0.0490554
CCNAAAAAAAAAACAATAGGACA	129S1	10	92875032	92875055	-	0	0	18	427	1	0	21	406	0	0	0	0	0	1	FALSE	-0.0029101	Cfap54
CCNAAAAAAAAAACAATATAATA	129S1	4	51457089	51457112	-	0	0	49	955	1	0	53	981	0	0	1	0	1	0	FALSE	-0.0107294
CCNAAAAAAAAAACAATGAAATT	B6	4	38350500	38350523	-	0	0	56	587	1	0	54	577	0	0	1	0	1	0	FALSE	0.0055379
CCNAAAAAAAAAACACAAGACTT	B6	14	50802252	50802275	-	0	0	14	362	1	0	16	328	0	1	0	0	1	0	FALSE	0.0614509
CCNAAAAAAAAAACACACAGTTC	B6	9	86809770	86809793	-	0	0	8	132	1	0	9	131	0	2	1	0	1	0	FALSE	0.1361160
CCNAAAAAAAAAACACCAATGAG	129S1	13	103147759	103147782	-	0	0	8	126	1	0	6	136	0	0	0	1	0	1	FALSE	0.0073774
CCNAAAAAAAAAACACCTTAAAT	B6	14	9149747	9149770	-	0	0	17	221	1	0	15	227	0	3	0	0	0	0	FALSE	0.0638719
CCNAAAAAAAAAACACTATGACT	B6	12	51080885	51080908	-	0	0	8	80	1	0	9	75	0	2	0	1	0	1	FALSE	0.0686115
CCNAAAAAAAAAACACTCCTCAC	129S1	3	32304127	32304150	-	0	0	15	64	1	0	17	73	0	0	0	0	0	1	FALSE	0.1646470
CCNAAAAAAAAAACACTGGAGGA	129S1	17	58337605	58337628	-	0	0	8	90	1	0	9	92	0	0	0	1	0	1	FALSE	-0.0153765
CCNAAAAAAAAAACACTTCAGGA	129S1	1	123063146	123063169	-	0	0	7	79	1	0	8	99	1	2	0	0	0	0	TRUE	0.0902622
CCNAAAAAAAAAACAGCACACAC	B6	5	122176312	122176335	-	0	0	8	206	1	0	8	198	0	0	1	0	1	0	FALSE	0.1097790
CCNAAAAAAAAAACAGCTCCTGG	B6	14	17790700	17790723	-	0	0	5	50	1	0	4	46	0	0	0	0	0	1	FALSE	-0.0025687
CCNAAAAAAAAAACAGTGTCTCA	B6	10	3533220	3533243	-	0	0	9	100	1	0	8	96	0	0	0	1	0	1	FALSE	0.0849036
CCNAAAAAAAAAACATATCAGCC	B6	17	35506767	35506790	-	0	0	7	119	1	0	10	113	1	1	0	0	0	0	FALSE	0.0140272
CCNAAAAAAAAAACATATGATCA	B6	15	10966602	10966625	-	0	0	9	145	1	0	8	137	0	1	0	0	0	1	FALSE	0.0596510
CCNAAAAAAAAAACATATGCTTT	129S1	1	17808007	17808030	-	0	0	9	210	1	0	8	208	0	1	0	0	1	0	FALSE	0.0742765
CCNAAAAAAAAAACATGAAATGA	B6	16	49820366	49820389	-	0	0	21	429	1	0	21	429	0	0	0	1	0	1	FALSE	0.0239214
CCNAAAAAAAAAACATTAATGAG	129S1	18	72299331	72299354	-	0	0	5	148	1	0	9	159	0	0	1	0	1	0	FALSE	-0.0148605
CCNAAAAAAAAAACATTAGACAG	129S1	13	30311077	30311100	-	0	0	7	117	1	0	8	129	0	0	1	0	1	0	FALSE	-0.0220973
CCNAAAAAAAAAACATTTTCAAT	129S1	17	18888191	18888214	-	0	0	15	187	1	0	13	204	0	1	1	0	1	0	FALSE	0.0204740
CCNAAAAAAAAAACATTTTGAAG	B6	19	37937327	37937350	-	0	0	13	160	1	0	12	152	0	0	0	0	1	0	FALSE	0.0353067
CCNAAAAAAAAAACCAAATCATC	129S1	5	44757585	44757608	-	0	0	21	331	1	0	26	312	0	0	0	0	0	1	FALSE	0.1237810
CCNAAAAAAAAAACCAAATGTAC	129S1	17	41007384	41007407	-	0	0	9	231	1	0	9	226	0	0	1	0	2	0	FALSE	0.1373110
CCNAAAAAAAAAACCAAATGTGT	B6	9	41175815	41175838	-	0	0	22	189	1	0	19	178	0	2	0	0	1	0	FALSE	0.0401175
CCNAAAAAAAAAACCAAGCACTA	129S1	5	121960528	121960551	-	0	0	4	196	1	0	6	188	0	0	0	0	1	0	FALSE	0.1425950
CCNAAAAAAAAAACCAATGTGTA	129S1	11	11217965	11217988	-	0	0	6	115	1	0	6	127	0	0	0	0	1	0	FALSE	0.0573653	Vwc2
CCNAAAAAAAAAACCACACTTTG	B6	17	37722899	37722922	-	0	0	4	101	1	0	4	103	0	0	1	0	1	0	FALSE	0.0485991
CCNAAAAAAAAAACCACCTTGTT	B6	14	33907753	33907776	-	0	0	8	83	1	0	7	82	0	0	0	1	0	1	FALSE	0.1182760	Gprin2
CCNAAAAAAAAAACCAGGGATTT	B6	1	9579716	9579739	-	0	0	11	83	1	0	8	83	0	0	0	0	0	1	FALSE	0.2078690
CCNAAAAAAAAAACCAGTGGGTA	B6	1	75746259	75746282	-	0	0	4	60	1	0	4	61	0	0	0	1	0	2	FALSE	0.1114120
CCNAAAAAAAAAACCATCCAGTA	B6	11	105605111	105605134	-	0	0	7	93	1	0	11	80	0	0	0	1	0	1	FALSE	0.0170033	Tanc2
CCNAAAAAAAAAACCCATCTTCT	129S1	6	44070265	44070288	-	0	0	6	91	1	0	4	96	0	0	0	1	0	1	FALSE	0.1350280
CCNAAAAAAAAAACCCCATTGAC	129S1	6	145300207	145300230	-	0	0	5	57	1	0	4	64	0	0	1	0	2	0	FALSE	0.0258041
CCNAAAAAAAAAACCCGAATGAA	129S1	10	93838671	93838694	-	0	0	10	157	1	0	12	154	0	2	0	0	0	0	FALSE	0.1526790	Vezt
CCNAAAAAAAAAACCCTCAGCCT	B6	12	67933416	67933439	-	0	0	12	75	1	0	14	72	0	0	0	0	0	1	FALSE	0.1793670
CCNAAAAAAAAAACCCTGCACAC	129S1	13	63069067	63069090	-	0	0	11	116	1	0	11	123	2	3	0	0	0	0	TRUE	0.1862310
CCNAAAAAAAAAACCCTGCTCAG	B6	3	82110087	82110110	-	0	0	17	53	1	0	15	51	0	1	1	0	1	0	FALSE	0.0760894
CCNAAAAAAAAAACCCTGCTCTC	B6	11	38051116	38051139	-	0	0	5	82	1	0	2	78	0	0	0	1	0	1	FALSE	0.1216420
CCNAAAAAAAAAACCGCTTGGGT	B6	5	14180643	14180666	-	0	0	2	17	1	0	1	18	0	0	0	0	1	0	FALSE	0.2174050
CCNAAAAAAAAAACCGGATATCC	B6	13	12928023	12928046	-	0	0	0	42	1	0	0	40	0	0	1	0	1	0	FALSE	0.1125550
CCNAAAAAAAAAACCTCTGTAGC	B6	6	145259857	145259880	-	0	0	9	50	1	0	7	45	0	2	0	0	0	0	FALSE	0.0788739
CCNAAAAAAAAAACCTGAGCCTA	B6	7	128333753	128333776	-	0	0	1	74	1	0	1	69	0	0	0	0	1	0	FALSE	0.0219640
CCNAAAAAAAAAACCTGTCTTAA	129S1	2	125896867	125896890	-	0	0	7	84	1	0	8	91	0	0	1	0	1	0	FALSE	0.1335570
CCNAAAAAAAAAACCTGTTGGAC	129S1	6	104490290	104490313	-	0	0	3	30	1	0	3	26	0	3	0	0	0	0	FALSE	0.1710370
CCNAAAAAAAAAACCTTAAACAG	129S1	8	107858149	107858172	-	0	0	12	197	1	0	14	212	0	0	0	0	1	0	FALSE	0.1496310
CCNAAAAAAAAAACCTTCCAGGC	B6	4	156105252	156105275	-	0	0	4	53	1	0	4	53	0	0	0	0	0	1	FALSE	0.1587380
CCNAAAAAAAAAACCTTGTCTGA	129S1	2	122766813	122766836	-	0	0	7	56	1	0	10	55	0	0	1	0	1	0	FALSE	0.0584924
CCNAAAAAAAAAACCTTGTTATT	129S1	1	30833498	30833521	-	0	0	2	93	1	0	2	89	0	0	0	1	0	1	FALSE	0.0193818
CCNAAAAAAAAAACCTTTACAGC	129S1	6	105919280	105919303	-	0	0	6	69	1	0	7	72	0	0	0	1	0	1	FALSE	0.1631120
CCNAAAAAAAAAACCTTTGGATT	B6	3	72465960	72465983	-	0	0	5	66	1	0	3	63	0	0	0	0	1	0	FALSE	0.0693085
CCNAAAAAAAAAACGAGGAGGAA	B6	19	56259447	56259470	-	0	0	10	183	1	0	10	181	0	0	0	0	1	0	FALSE	0.1293400
CCNAAAAAAAAAACGCTTGATGA	129S1	12	35956067	35956090	-	0	0	1	24	1	0	0	25	0	0	0	1	0	1	FALSE	0.0600952
CCNAAAAAAAAAACGTGATTGGG	129S1	9	61116816	61116839	-	0	0	4	67	1	0	5	66	0	0	1	0	1	0	FALSE	0.1023980
CCNAAAAAAAAAACTAGTATATT	129S1	18	17296647	17296670	-	0	0	6	93	1	0	7	98	0	0	0	1	0	1	FALSE	0.0329950
CCNAAAAAAAAAACTATATACCT	B6	16	61499283	61499306	-	0	0	28	226	1	0	36	222	0	0	0	0	0	1	FALSE	0.1453250
CCNAAAAAAAAAACTATCCCCTC	B6	16	72273511	72273534	-	0	0	5	52	1	0	4	54	0	0	1	0	1	0	FALSE	0.1502330
CCNAAAAAAAAAACTATTTCTCC	129S1	7	71766416	71766439	-	0	0	7	65	1	0	5	75	1	1	0	0	0	0	FALSE	0.2068130
CCNAAAAAAAAAACTCAATCAAC	129S1	2	144435396	144435419	-	0	0	9	176	1	0	12	166	0	1	1	0	1	0	FALSE	0.0575293
CCNAAAAAAAAAACTCAGAGAGA	B6	1	146998221	146998244	-	0	0	13	249	1	0	13	239	0	0	1	0	2	0	FALSE	0.1517510
CCNAAAAAAAAAACTCAGTAGAG	129S1	12	89272410	89272433	-	0	0	3	56	1	0	1	59	0	1	1	0	1	0	FALSE	0.0485767
CCNAAAAAAAAAACTCATGCAGA	B6	18	47457226	47457249	-	0	0	2	77	1	0	2	68	0	1	0	0	1	0	FALSE	0.0746216
CCNAAAAAAAAAACTCCCTTTTA	B6	1	108392625	108392648	-	0	0	9	86	1	0	7	83	0	0	0	0	0	1	FALSE	0.1607500
CCNAAAAAAAAAACTCCTCCCAA	129S1	12	115638513	115638536	-	0	0	17	167	1	0	16	160	0	4	0	0	0	0	FALSE	0.2132470
CCNAAAAAAAAAACTGACAGATG	B6	18	65983912	65983935	-	0	0	4	64	1	0	5	67	0	0	0	1	0	1	FALSE	0.0407991
CCNAAAAAAAAAACTGAGGAGGC	129S1	17	78582531	78582554	-	0	0	0	31	1	0	0	36	0	1	0	0	0	0	FALSE	0.1439480
CCNAAAAAAAAAACTGCCAATGT	129S1	13	61578260	61578283	-	0	0	1	48	1	0	3	44	0	0	0	0	0	1	FALSE	0.1676900
CCNAAAAAAAAAACTGCTTAATT	B6	14	104295485	104295508	-	0	0	10	83	1	0	8	92	0	0	0	1	0	1	FALSE	0.1217480
CCNAAAAAAAAAACTGCTTGAAT	B6	14	106702292	106702315	-	0	0	5	58	1	0	6	65	0	0	0	1	0	1	FALSE	0.1046320
CCNAAAAAAAAAACTGGATTCCC	B6	9	79425053	79425076	-	0	0	2	55	1	0	1	57	0	0	0	0	0	1	FALSE	0.1439100
CCNAAAAAAAAAACTGGCAACAC	129S1	8	49292391	49292414	-	0	0	2	48	1	0	2	42	0	0	0	1	0	1	FALSE	0.1557580
CCNAAAAAAAAAACTGGTTATAG	129S1	8	33922088	33922111	-	0	0	5	86	1	0	4	83	0	2	0	0	0	1	FALSE	0.2268450
CCNAAAAAAAAAACTGTAACTAT	B6	13	60638418	60638441	-	0	0	4	87	1	0	6	97	0	1	1	0	1	0	FALSE	0.1503040
CCNAAAAAAAAAACTTAAAAGGC	129S1	1	151312899	151312922	-	0	0	9	173	1	0	9	174	1	1	0	0	0	0	FALSE	0.0263730
CCNAAAAAAAAAACTTATTATCC	B6	14	54868580	54868603	-	0	0	4	49	1	0	3	46	0	0	0	1	0	1	FALSE	0.1517010
CCNAAAAAAAAAACTTCACAAAG	129S1	8	15021528	15021551	-	0	0	12	148	1	0	13	135	0	1	0	0	0	0	FALSE	0.0612261
CCNAAAAAAAAAACTTCATAAGT	B6	3	17532320	17532343	-	0	0	5	83	1	0	5	75	0	2	0	1	0	1	FALSE	0.0468830
CCNAAAAAAAAAACTTCTTTATT	129S1	9	86118597	86118620	-	0	0	11	179	1	0	14	178	0	0	1	0	1	1	FALSE	0.0082082
CCNAAAAAAAAAACTTTCTCATC	129S1	8	91143584	91143607	-	0	0	5	74	1	0	5	73	0	0	0	0	0	1	FALSE	0.0226109
CCNAAAAAAAAAAGAAAGCATGT	129S1	14	11383078	11383101	-	0	0	44	566	1	0	50	572	0	0	0	0	1	0	FALSE	0.0706267
CCNAAAAAAAAAAGAAATAGGGC	B6	6	61319420	61319443	-	0	0	20	354	1	0	18	351	0	0	0	0	1	0	FALSE	0.1270600
CCNAAAAAAAAAAGAACACTTGT	129S1	2	164811682	164811705	-	0	0	11	160	1	0	12	176	1	1	0	1	0	1	FALSE	0.0333228
CCNAAAAAAAAAAGAAGAGTTAC	B6	12	76990961	76990984	-	0	0	37	287	1	0	29	277	0	0	0	0	0	1	FALSE	0.1287690
CCNAAAAAAAAAAGAAGGTTTTA	B6	13	37790828	37790851	-	0	0	24	292	1	0	22	281	0	0	0	0	1	0	FALSE	0.0565153
CCNAAAAAAAAAAGAAGTAGGCA	129S1	14	52091229	52091252	-	0	0	14	273	1	0	14	265	0	0	0	0	0	1	FALSE	0.0810078	Ear6
CCNAAAAAAAAAAGAAGTGTTTG	129S1	11	39623281	39623304	-	0	0	21	200	1	0	25	205	0	3	0	0	0	0	FALSE	0.1237340
CCNAAAAAAAAAAGAATCATACT	B6	15	55192303	55192326	-	0	0	20	252	1	0	19	255	0	0	0	0	1	0	FALSE	0.1502210
CCNAAAAAAAAAAGAATGCCCGA	129S1	13	29370855	29370878	-	0	0	3	102	1	0	4	101	0	1	1	0	1	0	FALSE	0.0771262
CCNAAAAAAAAAAGAATGGCAGA	B6	4	155182611	155182634	-	0	0	26	330	1	0	22	309	0	0	1	0	1	0	FALSE	0.0385113
CCNAAAAAAAAAAGAATGGGCTT	B6	10	126894915	126894938	-	0	0	11	216	1	0	13	211	0	0	0	0	0	1	FALSE	0.1051080
CCNAAAAAAAAAAGAATTCTTAG	129S1	2	62003480	62003503	-	0	0	15	187	1	0	19	199	0	0	1	0	1	0	FALSE	0.0595695
CCNAAAAAAAAAAGAATTGTGCT	129S1	X	142329243	142329266	-	0	0	8	130	1	0	14	131	0	0	1	0	1	0	FALSE	0.0550953
CCNAAAAAAAAAAGACAACAGCT	129S1	4	70892741	70892764	-	0	0	13	204	1	0	12	217	0	0	0	0	0	1	FALSE	0.1730320
CCNAAAAAAAAAAGACAGGGGTT	B6	6	132676813	132676836	-	0	0	15	90	1	0	14	85	0	1	0	1	0	1	FALSE	0.1350120
CCNAAAAAAAAAAGACCTGCTCT	129S1	17	79454215	79454238	-	0	0	1	50	1	0	1	47	0	0	0	1	0	1	FALSE	0.0753370
CCNAAAAAAAAAAGAGACAAGAC	129S1	9	72020206	72020229	-	0	0	22	420	1	0	20	423	0	0	0	1	0	1	FALSE	0.0007290
CCNAAAAAAAAAAGAGATGAACT	B6	2	3307233	3307256	-	0	0	5	140	1	0	7	151	0	0	0	0	1	0	FALSE	0.0386801	Nmt2
CCNAAAAAAAAAAGAGATTTCCT	B6	15	15467227	15467250	-	0	0	11	130	1	0	11	133	0	0	0	1	0	1	FALSE	0.1272100
CCNAAAAAAAAAAGAGCACTGTA	B6	3	41260768	41260791	-	0	0	7	140	1	0	7	135	0	1	1	0	1	0	FALSE	0.0162295
CCNAAAAAAAAAAGAGCGATCAG	129S1	3	94867835	94867858	-	0	0	3	43	1	0	2	45	0	0	0	0	1	0	FALSE	0.1181960	Rfx5
CCNAAAAAAAAAAGAGCTACCAG	B6	5	142986901	142986924	-	0	0	10	55	1	0	8	59	0	0	0	0	1	0	FALSE	0.1764050
CCNAAAAAAAAAAGAGGGACTTT	B6	6	136046039	136046062	-	0	0	5	73	1	0	7	69	0	0	1	0	1	0	FALSE	0.1163370
CCNAAAAAAAAAAGAGGTAGTTA	B6	10	126906629	126906652	-	0	0	5	83	1	0	5	81	0	0	1	0	1	0	FALSE	0.0252933
CCNAAAAAAAAAAGAGTACCTTG	B6	9	114437338	114437361	-	0	0	6	73	1	0	7	76	0	0	1	0	1	0	FALSE	0.0628317
CCNAAAAAAAAAAGAGTCTGTTT	B6	3	17403335	17403358	-	0	0	19	141	1	0	21	133	0	0	1	0	1	0	FALSE	0.0806467
CCNAAAAAAAAAAGAGTTCTGCT	129S1	12	101245505	101245528	-	0	0	10	89	1	0	9	88	0	0	0	0	0	1	FALSE	0.0886543
CCNAAAAAAAAAAGAGTTGTTGA	B6	15	14908810	14908833	-	0	0	11	100	1	0	12	91	0	0	1	0	1	0	FALSE	0.0259956
CCNAAAAAAAAAAGAGTTTAAAT	B6	18	25801174	25801197	-	0	0	20	274	1	0	13	267	0	0	0	1	0	1	FALSE	0.1883420
CCNAAAAAAAAAAGATAATGTCG	129S1	9	123784330	123784353	-	0	0	4	68	1	0	3	65	1	1	0	0	0	0	FALSE	0.1208570
CCNAAAAAAAAAAGATACGGAGC	B6	1	86416318	86416341	-	0	0	2	38	1	0	1	37	0	0	0	0	0	1	FALSE	0.1706970
CCNAAAAAAAAAAGATACTGAAA	129S1	15	83094637	83094660	-	0	0	37	339	1	0	39	343	0	0	0	1	0	1	FALSE	0.0802211
CCNAAAAAAAAAAGATAGAGGTA	129S1	4	31148627	31148650	-	0	0	8	179	1	0	7	186	0	0	0	0	0	1	FALSE	0.1332000
CCNAAAAAAAAAAGATATAAGTG	129S1	6	34018663	34018686	-	0	0	25	240	1	0	23	235	0	0	0	1	0	1	FALSE	0.0494095
CCNAAAAAAAAAAGATCCAAGGC	129S1	5	115358862	115358885	-	0	0	4	74	1	0	5	76	0	0	0	1	0	1	FALSE	0.0549052
CCNAAAAAAAAAAGATGATTTCG	129S1	X	73729782	73729805	-	0	0	4	62	1	0	4	58	0	0	0	1	0	1	FALSE	0.0590307
CCNAAAAAAAAAAGATGCTTCCA	129S1	4	86402320	86402343	-	0	0	2	104	1	0	2	108	0	0	0	1	0	1	FALSE	0.0481691
CCNAAAAAAAAAAGATGTGTCTC	129S1	18	52515361	52515384	-	0	0	7	90	1	0	9	87	0	0	1	0	1	0	FALSE	0.1546530
CCNAAAAAAAAAAGATTCCACAA	B6	8	37877177	37877200	-	0	0	15	178	1	0	14	193	0	0	1	0	1	1	FALSE	0.1224040
CCNAAAAAAAAAAGCAACCATTA	B6	18	85910698	85910721	-	0	0	7	151	1	0	7	137	0	0	0	1	0	1	FALSE	0.0978952
CCNAAAAAAAAAAGCAATTTTCT	129S1	10	13865145	13865168	-	0	0	11	177	1	0	13	167	0	0	0	1	0	1	FALSE	0.0016276
CCNAAAAAAAAAAGCACAAGGAG	129S1	11	88758803	88758826	-	0	0	8	164	1	0	6	168	0	0	0	1	0	1	FALSE	-0.0324630
CCNAAAAAAAAAAGCACAGTTCT	129S1	6	94669875	94669898	-	0	0	7	94	1	0	8	96	0	0	0	1	0	1	FALSE	0.0663390
CCNAAAAAAAAAAGCACGGGCAT	B6	8	34774744	34774767	-	0	0	0	29	1	0	0	30	0	1	0	1	0	1	FALSE	0.0628564
CCNAAAAAAAAAAGCACTTGTTC	129S1	12	51705483	51705506	-	0	0	1	75	1	0	2	73	1	1	0	1	0	1	FALSE	0.0510149
CCNAAAAAAAAAAGCAGACTCGA	129S1	2	162610646	162610669	-	0	0	3	46	1	0	2	53	0	0	1	0	1	0	FALSE	0.0465453
CCNAAAAAAAAAAGCAGAGAGTG	129S1	16	55799363	55799386	-	0	0	12	190	1	0	12	203	0	0	1	0	1	0	FALSE	-0.0442668
CCNAAAAAAAAAAGCAGGTTCCA	129S1	5	107044214	107044237	-	0	0	5	59	1	0	6	48	0	0	1	0	1	0	FALSE	0.0258442
CCNAAAAAAAAAAGCATGACTCG	129S1	2	48674462	48674485	-	0	0	1	13	1	0	0	10	0	0	1	0	1	0	FALSE	0.0677115
CCNAAAAAAAAAAGCATGGAACA	129S1	7	81852981	81853004	-	0	0	8	112	1	0	7	119	0	0	1	0	1	0	FALSE	0.0504292
CCNAAAAAAAAAAGCATTTGGAT	129S1	6	28536990	28537013	-	0	0	3	90	1	0	6	91	0	0	1	0	1	0	FALSE	-0.0091193
CCNAAAAAAAAAAGCCAATGCAT	129S1	5	23594678	23594701	-	0	0	5	83	1	0	5	86	0	0	0	0	0	1	FALSE	0.0630276
CCNAAAAAAAAAAGCCAGTATTT	B6	6	147216705	147216728	-	0	0	6	111	1	0	6	121	0	0	1	0	1	0	FALSE	0.0911400
CCNAAAAAAAAAAGCCCTTTTGT	B6	12	51643037	51643060	-	0	0	5	81	1	0	5	76	0	0	1	0	1	0	FALSE	0.0612392
CCNAAAAAAAAAAGCCTCATGAG	129S1	5	74054477	74054500	-	0	0	3	61	1	0	5	59	0	0	1	0	1	0	FALSE	0.0225874
CCNAAAAAAAAAAGCCTGGAGAT	129S1	1	81278623	81278646	-	0	0	6	48	1	0	5	45	0	0	0	0	1	0	FALSE	0.1256990
CCNAAAAAAAAAAGCCTGTACTT	B6	18	16971595	16971618	-	0	0	5	77	1	0	5	82	0	0	0	1	0	1	FALSE	0.1663000
CCNAAAAAAAAAAGCCTGTTAAA	B6	14	121713503	121713526	-	0	0	12	109	1	0	9	101	0	0	1	0	1	0	FALSE	0.0871940
CCNAAAAAAAAAAGCCTTAACCA	B6	1	109319784	109319807	-	0	0	7	104	1	0	3	99	0	0	0	1	0	1	FALSE	0.1282130
CCNAAAAAAAAAAGCTAAAGCAG	B6	14	48578277	48578300	-	0	0	7	130	1	0	6	131	0	0	0	0	0	1	FALSE	0.1102560
CCNAAAAAAAAAAGCTAAATAAC	B6	15	17627039	17627062	-	0	0	15	300	1	0	12	293	0	0	0	1	0	1	FALSE	0.0083376
CCNAAAAAAAAAAGCTGTCTGAG	129S1	18	33132916	33132939	-	0	0	8	69	1	0	6	59	0	0	0	1	0	1	FALSE	0.0543873
CCNAAAAAAAAAAGCTTTTTCAA	129S1	14	36967590	36967613	-	0	0	7	135	1	0	10	139	0	2	1	0	1	0	FALSE	0.1020930
CCNAAAAAAAAAAGGAAAAGACT	B6	5	149035123	149035146	-	0	0	50	822	1	0	42	795	0	0	1	0	1	0	FALSE	0.0395837
CCNAAAAAAAAAAGGAAAAGAGG	B6	3	31966083	31966106	-	0	0	55	1119	1	0	53	1084	0	0	1	0	1	0	FALSE	-0.0881218
CCNAAAAAAAAAAGGAAATTCAA	B6	15	35093075	35093098	-	0	0	35	410	1	0	31	389	0	0	0	1	0	1	FALSE	0.0258502
CCNAAAAAAAAAAGGAACATTTA	129S1	12	27877177	27877200	-	0	0	12	183	1	0	9	186	0	0	1	0	1	0	FALSE	0.0460814
CCNAAAAAAAAAAGGAAGGAGGA	B6	2	57077732	57077755	-	0	0	39	469	1	0	39	445	0	0	0	1	0	1	FALSE	-0.0080401
CCNAAAAAAAAAAGGAAGGTGAA	B6	2	4667280	4667303	-	0	0	13	255	1	0	15	241	0	0	1	0	1	0	FALSE	0.0188233
CCNAAAAAAAAAAGGAAGTATTT	B6	6	146435719	146435742	-	0	0	25	189	1	0	22	179	0	0	0	1	1	1	FALSE	-0.0070855
CCNAAAAAAAAAAGGACAAGACC	129S1	8	107143486	107143509	-	0	0	16	250	1	0	15	251	0	0	0	0	1	0	FALSE	0.1522400
CCNAAAAAAAAAAGGACCTCTGG	129S1	11	110213747	110213770	-	0	0	7	103	1	0	11	108	0	0	0	1	0	1	FALSE	-0.0050369
CCNAAAAAAAAAAGGAGACAACT	129S1	4	126037186	126037209	-	0	0	13	145	1	0	14	140	0	0	0	1	0	1	FALSE	0.0158902
CCNAAAAAAAAAAGGAGACTTAA	129S1	4	92497882	92497905	-	0	0	6	122	1	0	9	130	0	0	0	0	0	1	FALSE	0.0761919
CCNAAAAAAAAAAGGAGCGATAA	129S1	4	33259388	33259411	-	0	0	0	46	1	0	0	56	0	0	0	1	0	1	FALSE	0.0294657
CCNAAAAAAAAAAGGAGCTCTGT	129S1	8	70258269	70258292	-	0	0	5	38	1	0	7	42	0	0	0	1	0	1	FALSE	0.0384852	Atp13a1
CCNAAAAAAAAAAGGATACAGAG	B6	5	110270844	110270867	-	0	0	9	207	1	0	8	201	0	0	0	1	0	1	FALSE	-0.0489389
CCNAAAAAAAAAAGGATGATTGA	B6	3	62430759	62430782	-	0	0	3	68	1	0	7	71	0	0	1	0	1	0	FALSE	0.0905639
CCNAAAAAAAAAAGGATTTGAAA	129S1	1	63332838	63332861	-	0	0	22	401	1	0	29	408	0	0	0	1	0	1	FALSE	0.0044944
CCNAAAAAAAAAAGGATTTGACT	129S1	5	19629861	19629884	-	0	0	10	104	1	0	8	108	0	0	0	1	0	1	FALSE	0.0342839
CCNAAAAAAAAAAGGCAACCTAA	129S1	10	15865350	15865373	-	0	0	5	112	1	0	5	100	0	0	0	0	0	1	FALSE	0.1434830
CCNAAAAAAAAAAGGCAGGAGTG	B6	6	34022502	34022525	-	0	0	1	66	1	0	1	73	0	0	0	0	1	0	FALSE	0.1304610
CCNAAAAAAAAAAGGCCTGATTA	129S1	9	48246741	48246764	-	0	0	3	44	1	0	2	43	0	0	0	0	0	1	FALSE	0.2817070
CCNAAAAAAAAAAGGCCTGCGTT	B6	17	68115951	68115974	-	0	0	0	20	1	0	0	13	0	0	0	1	0	1	FALSE	0.1284420
CCNAAAAAAAAAAGGCCTGGATA	129S1	17	68844447	68844470	-	0	0	7	69	1	0	8	62	0	0	0	1	0	1	FALSE	0.0608927
CCNAAAAAAAAAAGGCTATGGAT	129S1	11	42323134	42323157	-	0	0	3	62	1	0	2	72	0	0	0	0	1	0	FALSE	0.1776760
CCNAAAAAAAAAAGGGAAAAACT	129S1	7	19574202	19574225	-	0	0	24	407	1	0	20	426	0	0	0	1	0	1	FALSE	0.0418065
CCNAAAAAAAAAAGGGAAAAGTC	129S1	10	41032005	41032028	-	0	0	7	181	1	0	7	190	0	0	0	1	0	1	FALSE	0.0658638
CCNAAAAAAAAAAGGGATCTACC	B6	5	74006609	74006632	-	0	0	15	40	1	0	13	40	0	0	0	1	0	1	FALSE	0.0490396
CCNAAAAAAAAAAGGGCATTTCC	129S1	9	85323391	85323414	-	0	0	2	35	1	0	2	42	0	0	0	0	0	1	FALSE	0.0913728
CCNAAAAAAAAAAGGGGGGCTTC	129S1	16	94079016	94079039	-	0	0	3	30	1	0	5	27	0	0	0	0	0	1	FALSE	0.1470360
CCNAAAAAAAAAAGGGTACCATC	B6	X	69552109	69552132	-	0	0	3	26	1	0	2	24	0	0	0	1	0	1	FALSE	0.0465098
CCNAAAAAAAAAAGGGTGTGATT	B6	7	16036481	16036504	-	0	0	1	61	1	0	1	60	0	0	1	0	1	0	FALSE	0.0269581
CCNAAAAAAAAAAGGGTTGACAA	B6	14	36961603	36961626	-	0	0	3	48	1	0	3	49	0	0	1	0	1	0	FALSE	0.2105120
CCNAAAAAAAAAAGGTAACAGGA	129S1	5	107587177	107587200	-	0	0	6	106	1	0	7	102	0	0	0	1	0	1	FALSE	0.0365928
CCNAAAAAAAAAAGGTGATACTC	B6	10	92550524	92550547	-	0	0	2	30	1	0	3	31	0	0	0	0	1	0	FALSE	0.2522660
CCNAAAAAAAAAAGGTGTGACTC	B6	2	129271081	129271104	-	0	0	3	39	1	0	5	33	0	0	0	1	0	1	FALSE	0.1394070
CCNAAAAAAAAAAGGTTGTATAT	129S1	15	99196398	99196421	-	0	0	4	91	1	0	6	103	0	0	1	0	1	0	FALSE	0.0595355
CCNAAAAAAAAAAGGTTTAATAT	129S1	17	62820441	62820464	-	0	0	22	156	1	0	23	153	0	0	0	1	0	1	FALSE	0.0472350
CCNAAAAAAAAAAGTAATAGTTC	129S1	12	51853763	51853786	-	0	0	4	111	1	0	2	111	0	1	1	0	1	0	FALSE	0.0782505
CCNAAAAAAAAAAGTACAGATAT	129S1	6	92711051	92711074	-	0	0	9	151	1	0	8	159	0	0	0	1	0	1	FALSE	0.0861996
CCNAAAAAAAAAAGTAGATAGAT	129S1	10	7351938	7351961	-	0	0	16	182	1	0	19	181	0	0	0	0	1	0	FALSE	0.1570330
CCNAAAAAAAAAAGTAGCTTCTG	B6	18	39868628	39868651	-	0	0	3	60	1	0	2	56	0	0	0	1	0	1	FALSE	0.0686083
CCNAAAAAAAAAAGTAGGGAAAA	129S1	11	112163291	112163314	-	0	0	32	394	1	0	32	405	0	0	0	1	0	1	FALSE	0.0696203
CCNAAAAAAAAAAGTAGGTACAA	B6	2	118989238	118989261	-	0	0	11	151	1	0	9	157	0	0	0	1	0	1	FALSE	0.0433885
CCNAAAAAAAAAAGTAGTCCAAT	B6	3	79184475	79184498	-	0	0	9	61	1	0	8	59	0	0	1	0	1	0	FALSE	0.0818702
CCNAAAAAAAAAAGTAGTGTATA	B6	6	37141895	37141918	-	0	0	5	112	1	0	5	119	0	0	1	0	1	0	FALSE	0.0444767
CCNAAAAAAAAAAGTAGTTCTTC	B6	X	153168440	153168463	-	0	0	3	60	1	0	3	62	0	0	0	1	0	1	FALSE	0.1140590
CCNAAAAAAAAAAGTATGACCAA	B6	15	85889147	85889170	-	0	0	5	98	1	0	9	91	0	0	0	1	0	1	FALSE	0.1503990
CCNAAAAAAAAAAGTATGTCATA	129S1	3	153860785	153860808	-	0	0	7	101	1	0	8	103	0	0	0	1	0	1	FALSE	0.0325667
CCNAAAAAAAAAAGTCACCTGCC	129S1	4	118417956	118417979	-	0	0	4	53	1	0	3	48	0	0	0	1	0	1	FALSE	0.0878049
CCNAAAAAAAAAAGTCACTATGA	129S1	7	37010095	37010118	-	0	0	4	82	1	0	5	85	0	0	1	0	1	0	FALSE	0.0751804
CCNAAAAAAAAAAGTCAGCTATG	B6	4	116020440	116020463	-	0	0	4	64	1	0	3	63	0	2	0	0	0	1	FALSE	0.1228280
CCNAAAAAAAAAAGTCATAATCA	129S1	5	23581814	23581837	-	0	0	9	124	1	0	9	129	0	1	0	1	0	1	FALSE	0.0430099
CCNAAAAAAAAAAGTCCACAGGG	B6	18	39228857	39228880	-	0	0	2	53	1	0	2	50	0	0	1	0	1	0	FALSE	-0.0457792
CCNAAAAAAAAAAGTCCATCCCA	129S1	9	42961140	42961163	-	0	0	1	71	1	0	2	78	0	0	0	1	0	1	FALSE	0.0881603
CCNAAAAAAAAAAGTCTCAAAGT	B6	19	18240067	18240090	-	0	0	5	117	1	0	6	124	0	0	0	0	0	1	FALSE	0.1402710
CCNAAAAAAAAAAGTCTCTAGGC	129S1	X	70940740	70940763	-	0	0	6	44	1	0	7	45	0	0	1	0	1	0	FALSE	0.1072440
CCNAAAAAAAAAAGTGACAAGAG	B6	12	17540308	17540331	-	0	0	11	98	1	0	10	99	0	0	1	0	1	0	FALSE	-0.0455905
CCNAAAAAAAAAAGTGAGCACTA	129S1	7	55503371	55503394	-	0	0	3	50	1	0	4	51	0	1	0	1	0	1	FALSE	0.0955696
CCNAAAAAAAAAAGTGATCTGAA	129S1	14	35059322	35059345	-	0	0	6	84	1	0	6	81	0	0	0	0	0	1	FALSE	0.1618990
CCNAAAAAAAAAAGTGCTGTGAT	129S1	14	104949589	104949612	-	0	0	4	72	1	0	6	72	0	0	0	0	0	1	FALSE	0.2182220
CCNAAAAAAAAAAGTGCTTATTT	129S1	15	92528604	92528627	-	0	0	19	138	1	0	12	138	0	0	0	1	0	1	FALSE	0.0884080
CCNAAAAAAAAAAGTGGACAACA	B6	5	33144478	33144501	-	0	0	11	120	1	0	7	123	0	0	0	1	0	1	FALSE	0.1565460
CCNAAAAAAAAAAGTGGCTTTTG	129S1	X	85572394	85572417	-	0	0	5	77	1	0	5	81	0	0	0	1	0	1	FALSE	0.0286591
CCNAAAAAAAAAAGTGGGTGTTA	129S1	13	102252442	102252465	-	0	0	4	47	1	0	5	46	0	0	0	1	0	1	FALSE	0.0955681
CCNAAAAAAAAAAGTGTTGATGG	B6	7	118980104	118980127	-	0	0	5	59	1	0	7	57	0	0	0	0	0	1	FALSE	0.0248688
CCNAAAAAAAAAAGTTAAAGCTC	129S1	19	50691630	50691653	-	0	0	6	102	1	0	6	100	0	0	1	0	1	0	FALSE	0.0170535
CCNAAAAAAAAAAGTTAATCTAG	129S1	9	70475123	70475146	-	0	0	8	84	1	0	8	84	0	0	0	1	0	1	FALSE	0.0136021
CCNAAAAAAAAAAGTTACAGAAT	129S1	15	42006382	42006405	-	0	0	43	192	1	0	34	200	0	0	0	1	0	1	FALSE	0.0880331
CCNAAAAAAAAAAGTTAGATATG	129S1	7	115727167	115727190	-	0	0	2	80	1	0	0	83	0	0	0	1	0	1	FALSE	-0.0125978	Plekha7
CCNAAAAAAAAAAGTTAGCTAGT	129S1	16	50440594	50440617	-	0	0	1	53	1	0	1	55	0	0	0	1	0	1	FALSE	0.0577391
CCNAAAAAAAAAAGTTAGTATTG	B6	17	74532604	74532627	-	0	0	5	90	1	0	6	89	0	0	1	0	1	0	FALSE	-0.0050293
CCNAAAAAAAAAAGTTAGTGAAG	129S1	9	106787757	106787780	-	0	0	4	72	1	0	6	69	0	0	0	1	0	1	FALSE	0.0663829
CCNAAAAAAAAAAGTTATTTACT	129S1	1	134565125	134565148	-	0	0	11	117	1	0	11	118	0	3	0	0	0	0	TRUE	0.2141170
CCNAAAAAAAAAAGTTCAAATAA	129S1	4	11251939	11251962	-	0	0	22	304	1	0	20	317	0	0	0	1	0	1	FALSE	0.0323731
CCNAAAAAAAAAAGTTCAGACCC	B6	6	73283707	73283730	-	0	0	5	79	1	0	2	82	0	0	0	0	1	0	FALSE	0.1810170
CCNAAAAAAAAAAGTTCTCACTG	129S1	1	174779777	174779800	-	0	0	5	69	1	0	5	64	0	0	1	0	1	0	FALSE	0.0569287
CCNAAAAAAAAAAGTTGCAAGAG	B6	1	9705783	9705806	-	0	0	3	63	1	0	6	53	0	0	1	0	1	0	FALSE	0.0597885
CCNAAAAAAAAAAGTTGCCTTTA	129S1	13	14914493	14914516	-	0	0	5	83	1	0	9	83	0	0	0	1	0	1	FALSE	0.0684770
CCNAAAAAAAAAAGTTGGAGAGA	129S1	4	124100370	124100393	-	0	0	9	149	1	0	13	149	1	1	0	0	0	0	FALSE	-0.0175852
CCNAAAAAAAAAAGTTGGCTTGA	129S1	4	140762319	140762342	-	0	0	3	47	1	0	3	46	0	0	0	0	1	0	FALSE	0.1559590
CCNAAAAAAAAAAGTTGTTAGAG	B6	5	24828485	24828508	-	0	0	3	54	1	0	4	51	0	0	1	0	1	0	FALSE	0.0269844
CCNAAAAAAAAAAGTTTCCTTAG	B6	8	72556885	72556908	-	0	0	5	89	1	0	9	80	0	0	1	0	1	0	FALSE	0.0622924
CCNAAAAAAAAAAGTTTGGGAAG	129S1	2	68441112	68441135	-	0	0	6	58	1	0	7	60	0	0	0	1	0	1	FALSE	0.0215293
CCNAAAAAAAAAAGTTTGTGGGT	129S1	5	115302574	115302597	-	0	0	5	51	1	0	4	51	0	0	0	1	0	1	FALSE	0.0284586
CCNAAAAAAAAAATAAAGATCTG	B6	11	72680140	72680163	-	0	0	40	512	1	0	38	495	0	0	0	0	1	0	FALSE	0.1235240
CCNAAAAAAAAAATAAATGTTGG	129S1	6	51256840	51256863	-	0	0	24	264	1	0	23	280	0	2	0	0	1	0	FALSE	0.0227321
CCNAAAAAAAAAATAACTCTATG	B6	12	35751971	35751994	-	0	0	10	176	1	0	9	174	0	0	0	0	1	0	FALSE	0.0625711
CCNAAAAAAAAAATAAGCATATG	129S1	10	20890057	20890080	-	0	0	20	204	1	0	25	201	0	1	1	0	1	0	FALSE	0.0225928
CCNAAAAAAAAAATAATAGTATC	B6	6	26213929	26213952	-	0	0	14	247	1	0	12	234	0	1	0	0	0	1	FALSE	0.0593333
CCNAAAAAAAAAATAATATAGGC	B6	18	80695626	80695649	-	0	0	7	174	1	0	7	184	0	1	0	0	0	1	FALSE	0.1347840
CCNAAAAAAAAAATAATCGAAAT	B6	18	59575860	59575883	-	0	0	14	401	1	0	14	372	0	0	0	0	0	1	FALSE	0.0569106
CCNAAAAAAAAAATAATTTCAAC	129S1	3	72345079	72345102	-	0	0	13	291	1	0	12	293	0	0	0	0	1	0	FALSE	0.0762940
CCNAAAAAAAAAATACATACTAA	B6	4	96065091	96065114	-	0	0	23	375	1	0	18	365	0	0	1	0	1	0	FALSE	0.1229010
CCNAAAAAAAAAATACCAGCATT	129S1	5	107016584	107016607	-	0	0	4	112	1	0	4	112	0	0	0	1	0	1	FALSE	0.0265156
CCNAAAAAAAAAATACCGTAAAT	129S1	13	98951588	98951611	-	0	0	6	100	1	0	5	103	0	0	0	1	0	1	FALSE	0.1398750	Fcho2
CCNAAAAAAAAAATACCTCAGTA	129S1	14	69818449	69818472	-	0	0	6	112	1	0	4	116	0	1	1	0	1	0	FALSE	0.0800310	Entpd4b
CCNAAAAAAAAAATACGTCATCA	129S1	6	31731189	31731212	-	0	0	0	60	1	0	0	60	0	0	0	1	0	1	FALSE	0.0690699
CCNAAAAAAAAAATACTAATGGG	129S1	9	86107147	86107170	-	0	0	9	147	1	0	7	138	0	0	0	1	0	1	FALSE	-0.0273017
CCNAAAAAAAAAATACTAGATTT	B6	5	41280890	41280913	-	0	0	8	159	1	0	6	157	0	0	0	0	1	0	FALSE	0.1085760
CCNAAAAAAAAAATACTCGATAT	B6	7	16400735	16400758	-	0	0	1	72	1	0	6	72	0	0	0	0	1	0	FALSE	0.2603820
CCNAAAAAAAAAATACTGGCAAA	B6	8	96221403	96221426	-	0	0	7	115	1	0	8	114	0	0	0	0	0	1	FALSE	0.0924607
CCNAAAAAAAAAATACTTCCAGA	129S1	15	20572829	20572852	-	0	0	4	126	1	0	3	124	0	0	0	1	0	1	FALSE	0.0934760
CCNAAAAAAAAAATACTTGATTG	129S1	1	51265730	51265753	-	0	0	5	82	1	0	2	85	0	0	1	0	1	0	FALSE	0.0747112
CCNAAAAAAAAAATACTTGCATC	129S1	12	45340390	45340413	-	0	0	2	68	1	0	4	72	0	0	0	0	1	0	FALSE	0.1520920
CCNAAAAAAAAAATACTTTAACC	B6	15	50042570	50042593	-	0	0	8	74	1	0	9	75	0	0	0	0	0	1	FALSE	0.1329340
CCNAAAAAAAAAATAGACATAGT	129S1	3	140999301	140999324	-	0	0	8	156	1	0	8	161	1	1	0	1	0	1	FALSE	0.0126103
CCNAAAAAAAAAATAGCTCATTC	B6	7	3207373	3207396	-	0	0	10	79	1	0	9	80	0	0	0	0	0	1	FALSE	0.0696878
CCNAAAAAAAAAATAGCTGATTG	B6	4	77993078	77993101	-	0	0	5	74	1	0	7	69	0	0	1	0	1	0	FALSE	0.0697632
CCNAAAAAAAAAATAGGTGTATA	B6	9	79916208	79916231	-	0	0	8	106	1	0	7	117	0	0	1	0	1	0	FALSE	-0.0016310
CCNAAAAAAAAAATAGGTTCAGA	B6	11	107826017	107826040	-	0	0	10	121	1	0	14	122	0	0	0	0	0	1	FALSE	0.0332861	Prkca
CCNAAAAAAAAAATAGTAGCAGC	B6	5	13619725	13619748	-	0	0	10	101	1	0	12	94	0	0	1	0	1	0	FALSE	0.0707993
CCNAAAAAAAAAATAGTCAGTAA	129S1	8	50741147	50741170	-	0	0	10	147	1	0	9	160	0	0	0	1	0	1	FALSE	0.1277140
CCNAAAAAAAAAATATAACTAGA	129S1	18	78331411	78331434	-	0	0	13	273	1	0	18	278	0	0	1	0	1	0	FALSE	0.0032169
CCNAAAAAAAAAATATTCCGGCA	B6	10	114831259	114831282	-	0	0	1	45	1	0	0	45	0	0	1	0	1	0	FALSE	0.0620402
CCNAAAAAAAAAATATTCTAAGG	B6	9	42059726	42059749	-	0	0	11	137	1	0	14	137	0	0	0	1	0	1	FALSE	0.0050824
CCNAAAAAAAAAATATTCTTAAT	129S1	7	100637634	100637657	-	0	0	16	241	1	0	15	235	0	0	1	0	1	0	FALSE	0.0591544
CCNAAAAAAAAAATATTTATAAG	129S1	8	40783977	40784000	-	0	0	17	276	1	0	17	292	0	0	1	0	1	0	FALSE	0.0681386
CCNAAAAAAAAAATCAATGGTGT	B6	2	64456963	64456986	-	0	0	6	89	1	0	5	85	0	0	0	0	1	0	FALSE	0.1065390
CCNAAAAAAAAAATCACAAGTTA	129S1	13	83771257	83771280	-	0	0	13	174	1	0	10	184	0	0	0	0	0	1	FALSE	0.2430010
CCNAAAAAAAAAATCACATCTAT	B6	16	45370082	45370105	-	0	0	12	141	1	0	10	147	0	0	0	1	0	1	FALSE	0.1614460
CCNAAAAAAAAAATCACTATAAG	B6	9	45934483	45934506	-	0	0	9	99	1	0	10	104	0	1	0	1	0	1	FALSE	0.0461915
CCNAAAAAAAAAATCAGAGGTTT	B6	14	111670773	111670796	-	0	0	13	96	1	0	12	104	0	0	0	0	0	1	FALSE	0.1016320
CCNAAAAAAAAAATCAGCATACC	129S1	2	94624739	94624762	-	0	0	8	65	1	0	7	58	0	0	0	1	0	1	FALSE	0.1408620
CCNAAAAAAAAAATCAGCGTCCA	B6	2	104021516	104021539	-	0	0	2	35	1	0	2	33	0	0	1	0	1	0	FALSE	0.1362490
CCNAAAAAAAAAATCAGGTTAGA	129S1	5	41085718	41085741	-	0	0	7	94	1	0	9	94	0	0	0	0	0	1	FALSE	0.2814700
CCNAAAAAAAAAATCATACATTG	B6	18	41933936	41933959	-	0	0	16	112	1	0	13	108	0	0	0	1	0	1	FALSE	0.0633158
CCNAAAAAAAAAATCATAGAACA	129S1	9	6167575	6167598	-	0	0	19	323	1	0	22	315	0	0	1	0	1	0	FALSE	0.1001990
CCNAAAAAAAAAATCATAGGTCT	129S1	19	55732253	55732276	-	0	0	10	90	1	0	6	87	0	1	0	1	0	1	FALSE	0.0953319
CCNAAAAAAAAAATCATCAACAG	B6	5	96484327	96484350	-	0	0	11	175	1	0	10	177	0	0	1	0	1	0	FALSE	0.0098014
CCNAAAAAAAAAATCATCCTGAA	B6	3	151284263	151284286	-	0	0	16	165	1	0	14	152	0	0	1	0	1	0	FALSE	0.0783404
CCNAAAAAAAAAATCATTCTCAG	B6	7	70102905	70102928	-	0	0	9	92	1	0	8	89	0	0	0	1	0	1	FALSE	0.0916476
CCNAAAAAAAAAATCCAATTAAG	B6	2	46863966	46863989	-	0	0	11	153	1	0	9	143	0	0	0	1	0	1	FALSE	0.0914020
CCNAAAAAAAAAATCCATATATG	B6	9	48759253	48759276	-	0	0	6	110	1	0	6	117	0	0	0	1	0	1	FALSE	0.0986112
CCNAAAAAAAAAATCCATCCAGG	B6	10	20135392	20135415	-	0	0	5	73	1	0	6	72	0	0	1	0	1	0	FALSE	0.0548356
CCNAAAAAAAAAATCCATCGCAC	129S1	8	60765373	60765396	-	0	0	2	29	1	0	2	31	0	0	0	0	1	0	FALSE	0.1882020
CCNAAAAAAAAAATCCATTTACA	129S1	10	117519147	117519170	-	0	0	8	136	1	0	9	137	0	0	0	1	0	1	FALSE	0.1277770
CCNAAAAAAAAAATCCCATAGAA	B6	12	63847826	63847849	-	0	0	25	341	1	0	24	340	0	0	1	0	1	0	FALSE	0.0975325
CCNAAAAAAAAAATCCCCAACCT	129S1	17	23487226	23487249	-	0	0	7	151	1	0	6	157	0	0	0	1	0	1	FALSE	0.2982690
CCNAAAAAAAAAATCCCGTTAGG	B6	14	33902870	33902893	-	0	0	1	40	1	0	1	43	2	2	0	1	0	1	FALSE	0.1037790
CCNAAAAAAAAAATCCTAATCCG	B6	3	41302729	41302752	-	0	0	2	34	1	0	3	34	0	0	1	0	1	0	FALSE	0.2033360
CCNAAAAAAAAAATCCTAGATAG	129S1	18	67860989	67861012	-	0	0	7	70	1	0	7	63	0	0	0	1	0	1	FALSE	0.1028930
CCNAAAAAAAAAATCCTAGTCAG	B6	13	95698299	95698322	-	0	0	4	53	1	0	6	52	0	0	0	1	0	1	FALSE	0.1442210
CCNAAAAAAAAAATCCTCTGTGA	129S1	15	87344733	87344756	-	0	0	8	90	1	0	9	89	0	0	0	1	0	1	FALSE	0.1410670
CCNAAAAAAAAAATCCTGGGGGA	B6	17	78396815	78396838	-	0	0	6	49	1	0	5	48	0	0	1	0	1	0	FALSE	0.0829208
CCNAAAAAAAAAATCCTTCAGGG	129S1	17	73851270	73851293	-	0	0	7	61	1	0	5	70	0	0	0	1	0	1	FALSE	0.0682721
CCNAAAAAAAAAATCCTTCATAA	129S1	5	146829370	146829393	-	0	0	11	148	1	0	13	140	1	1	0	0	0	0	FALSE	0.1618660
CCNAAAAAAAAAATCCTTTAGAC	129S1	2	42432034	42432057	-	0	0	4	86	1	0	3	92	0	0	0	1	0	1	FALSE	0.1786940
CCNAAAAAAAAAATCGAAAAGTC	129S1	1	20332428	20332451	-	0	0	14	224	1	0	14	236	0	0	0	0	0	1	FALSE	0.3092970
CCNAAAAAAAAAATCGAGTCAGT	B6	13	80104896	80104919	-	0	0	5	50	1	0	2	46	0	1	0	0	0	1	FALSE	0.2499470
CCNAAAAAAAAAATCGCAGTTGG	B6	4	56344547	56344570	-	0	0	0	28	1	0	1	25	0	0	0	0	0	1	FALSE	0.1461420
CCNAAAAAAAAAATCGTAAAGAA	129S1	3	96572716	96572739	-	0	0	12	301	1	0	11	310	0	0	0	1	0	1	FALSE	0.0546566
CCNAAAAAAAAAATCTAATTACT	B6	9	44850245	44850268	-	0	0	9	202	1	0	9	193	0	0	0	0	0	1	FALSE	0.1209600
CCNAAAAAAAAAATCTACCATGG	129S1	2	120203303	120203326	-	0	0	4	74	1	0	5	70	0	0	0	1	0	1	FALSE	0.0500410
CCNAAAAAAAAAATCTAGATCAT	B6	17	54627992	54628015	-	0	0	3	86	1	0	5	82	0	0	1	0	1	0	FALSE	0.1755140
CCNAAAAAAAAAATCTAGCCCAC	129S1	9	19138308	19138331	-	0	0	1	48	1	0	1	44	0	0	0	1	0	1	FALSE	0.1628870
CCNAAAAAAAAAATCTATAATTA	129S1	14	116765286	116765309	-	0	0	18	237	1	0	17	234	0	0	0	1	0	1	FALSE	0.0922635
CCNAAAAAAAAAATCTATCAGGG	B6	19	40237135	40237158	-	0	0	5	64	1	0	4	64	0	0	0	0	0	1	FALSE	0.1499250	Pdlim1
CCNAAAAAAAAAATCTATTCTCA	B6	3	65213803	65213826	-	0	0	11	123	1	0	11	128	0	0	1	0	1	0	FALSE	0.0870143
CCNAAAAAAAAAATCTCAACAAC	129S1	5	142129643	142129666	-	0	0	22	235	1	0	26	232	0	0	1	0	1	0	FALSE	0.2254350	Sdk1
CCNAAAAAAAAAATCTCAGAAAT	129S1	17	88167293	88167316	-	0	0	30	232	1	0	30	236	0	0	0	1	0	1	FALSE	0.0801593
CCNAAAAAAAAAATCTCATCATG	B6	X	107863732	107863755	-	0	0	19	103	1	0	15	103	0	0	1	0	1	0	FALSE	-0.0140469
CCNAAAAAAAAAATCTCATTAAC	129S1	17	72413134	72413157	-	0	0	8	100	1	0	11	106	0	0	0	0	1	0	FALSE	0.1280470
CCNAAAAAAAAAATCTCCAAATG	129S1	10	92742663	92742686	-	0	0	11	109	1	0	12	107	0	0	1	0	1	0	FALSE	0.0506313
CCNAAAAAAAAAATCTCCTCAGT	129S1	3	148343237	148343260	-	0	0	6	73	1	0	6	64	0	0	0	1	0	1	FALSE	0.1196150
CCNAAAAAAAAAATCTCTCACCC	B6	7	12981451	12981474	-	0	0	2	55	1	0	1	56	0	0	1	0	1	0	FALSE	0.1797550
CCNAAAAAAAAAATCTCTCTTTC	129S1	1	98312698	98312721	-	0	0	6	138	1	0	9	130	0	0	0	1	0	1	FALSE	0.1661760
CCNAAAAAAAAAATCTCTGGCAA	B6	19	30846628	30846651	-	0	0	7	65	1	0	6	67	0	0	1	0	1	0	FALSE	0.1631880
CCNAAAAAAAAAATCTCTTCAGC	B6	5	80385191	80385214	-	0	0	8	70	1	0	7	60	0	0	1	0	1	0	FALSE	0.1044480
CCNAAAAAAAAAATCTGAGGGCT	B6	1	93743795	93743818	-	0	0	7	52	1	0	8	54	0	0	0	0	1	0	FALSE	0.1813370
CCNAAAAAAAAAATCTGATGGGA	129S1	6	31688121	31688144	-	0	0	6	65	1	0	4	58	1	1	0	0	0	0	FALSE	0.2177120
CCNAAAAAAAAAATCTGTGTTTA	129S1	1	113657846	113657869	-	0	0	7	142	1	0	5	153	0	0	0	0	0	0	FALSE	0.2925440
CCNAAAAAAAAAATCTTGTTAAG	129S1	12	15052596	15052619	-	0	0	9	101	1	0	11	94	0	0	1	0	1	0	FALSE	0.1600900
CCNAAAAAAAAAATGAACATTAT	129S1	3	65337730	65337753	-	0	0	14	182	1	0	8	176	0	0	0	0	1	0	FALSE	0.1066100
CCNAAAAAAAAAATGAACTAACA	129S1	14	69073807	69073830	-	0	0	16	291	1	0	15	328	0	0	1	0	1	0	FALSE	0.0492146
CCNAAAAAAAAAATGAAGAGCAT	129S1	5	78516615	78516638	-	0	0	9	165	1	0	10	160	0	0	0	0	1	0	FALSE	0.0298946
CCNAAAAAAAAAATGACACCCAA	B6	15	95678712	95678735	-	0	0	7	195	1	0	7	186	0	0	1	0	1	0	FALSE	0.0966977
CCNAAAAAAAAAATGACAGCAAC	B6	16	61921073	61921096	-	0	0	14	131	1	0	12	125	0	0	0	0	1	0	FALSE	0.0860416
CCNAAAAAAAAAATGACATTGAA	B6	10	118739074	118739097	-	0	0	15	294	1	0	14	294	0	0	0	1	0	1	FALSE	0.0079056
CCNAAAAAAAAAATGAGAAGGTC	B6	14	13026478	13026501	-	0	0	4	65	1	0	4	62	0	0	0	0	0	1	FALSE	0.1701280
CCNAAAAAAAAAATGAGATTCAT	129S1	16	40579643	40579666	-	0	0	7	92	1	0	6	96	0	0	1	0	1	0	FALSE	0.0560488
CCNAAAAAAAAAATGAGCGGTGG	B6	11	10179723	10179746	-	0	0	2	29	1	0	3	30	0	1	0	1	0	1	FALSE	-0.0226346
CCNAAAAAAAAAATGAGGTAGGC	B6	9	123524839	123524862	-	0	0	7	34	1	0	6	36	0	0	1	0	1	0	FALSE	-0.0340092	Lztfl1
CCNAAAAAAAAAATGAGTACATT	129S1	13	89814935	89814958	-	0	0	12	130	1	0	14	119	0	0	0	1	0	1	FALSE	0.0694637
CCNAAAAAAAAAATGAGTACTGG	B6	6	15513251	15513274	-	0	0	5	59	1	0	5	64	0	0	0	0	0	1	FALSE	0.1919060
CCNAAAAAAAAAATGATAAAACA	129S1	17	62798831	62798854	-	0	0	36	1028	1	0	36	1022	0	0	0	1	0	1	FALSE	0.0616126
CCNAAAAAAAAAATGATAACACT	B6	15	56846978	56847001	-	0	0	5	136	1	0	6	133	0	0	0	1	0	1	FALSE	0.1771280
CCNAAAAAAAAAATGATCCCAAA	129S1	15	18841068	18841091	-	0	0	14	209	1	0	13	210	0	2	0	0	0	1	FALSE	0.2177760
CCNAAAAAAAAAATGATGCTCTT	B6	X	133453833	133453856	-	0	0	6	63	1	0	7	66	0	0	1	0	1	0	FALSE	0.1010590
CCNAAAAAAAAAATGATTAGCTG	129S1	19	22344375	22344398	-	0	0	2	46	1	0	1	49	0	0	1	0	1	0	FALSE	0.0700447
CCNAAAAAAAAAATGATTGGTGA	B6	13	61619371	61619394	-	0	0	4	61	1	0	6	59	0	0	0	1	0	1	FALSE	0.1127250
CCNAAAAAAAAAATGATTGTAAT	129S1	3	95925109	95925132	-	0	0	9	151	1	0	9	143	0	0	0	1	0	1	FALSE	0.0471324
CCNAAAAAAAAAATGATTTTTCT	B6	16	50457429	50457452	-	0	0	19	282	1	0	20	265	0	0	0	1	0	1	FALSE	0.0465993
CCNAAAAAAAAAATGCAAGGAGA	129S1	1	127109476	127109499	-	0	0	5	137	1	0	6	127	0	0	0	1	0	1	FALSE	0.0009351
CCNAAAAAAAAAATGCACAGGGC	129S1	14	119122800	119122823	-	0	0	11	167	1	0	12	175	0	1	0	0	1	0	FALSE	0.1110190
CCNAAAAAAAAAATGCAGACATA	B6	1	46325027	46325050	-	0	0	5	119	1	0	6	123	0	0	0	0	0	1	FALSE	0.1574500
CCNAAAAAAAAAATGCATACGGG	B6	17	7916562	7916585	-	0	0	0	18	1	0	1	24	0	0	1	0	1	0	FALSE	0.1050130
CCNAAAAAAAAAATGCCAGTAAA	B6	19	50622697	50622720	-	0	0	12	124	1	0	9	117	0	0	1	0	1	0	FALSE	0.0525968
CCNAAAAAAAAAATGCCCAATGT	B6	9	89282175	89282198	-	0	0	6	74	1	0	5	62	0	0	1	0	1	0	FALSE	0.1164390
CCNAAAAAAAAAATGCCTAAACC	B6	9	116464673	116464696	-	0	0	2	92	1	0	1	95	0	0	0	1	0	1	FALSE	0.1125310
CCNAAAAAAAAAATGCCTACCTA	B6	14	84755761	84755784	-	0	0	7	53	1	0	5	50	0	2	1	0	1	0	FALSE	0.3071420
CCNAAAAAAAAAATGCCTCCTCA	129S1	4	83479173	83479196	-	0	0	5	51	1	0	5	50	0	0	0	0	0	1	FALSE	0.1347830
CCNAAAAAAAAAATGCCTGAAAT	129S1	3	87360281	87360304	-	0	0	13	138	1	0	15	143	0	0	1	0	1	0	FALSE	0.1082060
CCNAAAAAAAAAATGCCTTTCAG	B6	11	37010169	37010192	-	0	0	5	74	1	0	4	80	0	0	1	0	1	0	FALSE	0.0561243
CCNAAAAAAAAAATGCTAACTGA	129S1	14	12654443	12654466	-	0	0	7	65	1	0	7	69	0	1	0	0	0	1	FALSE	0.2067450
CCNAAAAAAAAAATGCTAGAAAT	B6	7	89630367	89630390	-	0	0	15	176	1	0	11	175	0	0	1	0	1	0	FALSE	0.1107390
CCNAAAAAAAAAATGCTTATTGC	B6	12	25759679	25759702	-	0	0	3	41	1	0	4	40	0	0	0	0	1	0	FALSE	0.0981772
CCNAAAAAAAAAATGCTTGAGCT	129S1	2	166414841	166414864	-	0	0	3	47	1	0	5	42	0	0	1	0	1	0	FALSE	0.0705495
CCNAAAAAAAAAATGGAATGTCT	129S1	1	150925718	150925741	-	0	0	3	82	1	0	3	85	0	0	0	1	0	1	FALSE	0.1565340
CCNAAAAAAAAAATGGAGGCAGT	129S1	9	57111322	57111345	-	0	0	7	47	1	0	5	62	2	2	0	0	0	0	TRUE	0.0495487
CCNAAAAAAAAAATGGCAGTCAC	129S1	6	125933046	125933069	-	0	0	4	57	1	0	4	52	0	0	0	1	0	1	FALSE	0.0946197	Ano2
CCNAAAAAAAAAATGGCATGGGT	B6	19	39759767	39759790	-	0	0	7	96	1	0	9	98	0	0	1	0	1	0	FALSE	0.0283352
CCNAAAAAAAAAATGGCCAAAAC	B6	12	35296991	35297014	-	0	0	11	153	1	0	15	156	0	0	1	0	1	0	FALSE	0.1227570
CCNAAAAAAAAAATGGCCCGTTG	129S1	5	116714782	116714805	-	0	0	0	23	1	0	0	21	0	0	0	0	0	1	FALSE	0.1147700
CCNAAAAAAAAAATGGCCTATAG	B6	14	50447620	50447643	-	0	0	9	105	1	0	6	112	0	0	0	0	1	0	FALSE	0.1388960
CCNAAAAAAAAAATGGCCTTCAG	129S1	4	43609906	43609929	-	0	0	7	43	1	0	6	43	0	0	0	1	0	1	FALSE	0.0149517
CCNAAAAAAAAAATGGCGCTATA	129S1	1	183969838	183969861	-	0	0	2	11	1	0	2	13	0	0	0	1	0	1	FALSE	0.0337025
CCNAAAAAAAAAATGGGCAAGAG	B6	19	27614389	27614412	-	0	0	31	103	1	0	26	113	0	0	0	0	1	0	FALSE	0.1240650
CCNAAAAAAAAAATGGGTTCAAT	B6	13	39841989	39842012	-	0	0	9	49	1	0	10	55	0	0	1	0	1	0	FALSE	0.0313224
CCNAAAAAAAAAATGGTAAATGG	129S1	14	54653440	54653463	-	0	0	8	123	1	0	6	115	0	0	1	0	1	0	FALSE	-0.0100055
CCNAAAAAAAAAATGGTAATGTA	129S1	X	70627829	70627852	-	0	0	7	151	1	0	6	150	0	0	1	0	1	0	FALSE	-0.0072689
CCNAAAAAAAAAATGGTACTTAA	129S1	19	20541464	20541487	-	0	0	9	82	1	0	7	78	0	0	0	1	0	1	FALSE	0.0541257
CCNAAAAAAAAAATGGTGGTGTT	129S1	10	104422376	104422399	-	0	0	5	50	1	0	4	51	0	0	0	1	0	1	FALSE	0.0274023
CCNAAAAAAAAAATGGTGTTCAG	B6	9	76783388	76783411	-	0	0	5	123	1	0	3	130	0	0	0	1	0	1	FALSE	0.0135539
CCNAAAAAAAAAATGTAAGACTC	129S1	11	40024150	40024173	-	0	0	5	89	1	0	6	83	0	0	0	1	0	1	FALSE	0.1892000
CCNAAAAAAAAAATGTAGCCTTT	129S1	15	10305877	10305900	-	0	0	11	90	1	0	6	86	0	0	0	1	0	1	FALSE	0.0920824
CCNAAAAAAAAAATGTATCAGAA	B6	11	98265785	98265808	-	0	0	7	128	1	0	6	125	0	0	0	1	0	1	FALSE	-0.0104124
CCNAAAAAAAAAATGTATGCACC	129S1	8	3586457	3586480	-	0	0	4	58	1	0	4	56	0	1	0	1	0	1	FALSE	0.1006320
CCNAAAAAAAAAATGTATTCTTT	B6	16	80536341	80536364	-	0	0	30	226	1	0	27	235	0	0	0	1	0	1	FALSE	0.0529744
CCNAAAAAAAAAATGTCAGACAC	129S1	1	123484409	123484432	-	0	0	2	84	1	0	4	82	0	0	0	0	1	0	FALSE	0.2104580
CCNAAAAAAAAAATGTCCATACC	B6	2	79338519	79338542	-	0	0	2	46	1	0	1	41	0	0	1	0	1	0	FALSE	0.0974303
CCNAAAAAAAAAATGTCCCTAAT	B6	6	111459249	111459272	-	0	0	6	59	1	0	4	70	0	0	0	1	0	1	FALSE	0.0943862
CCNAAAAAAAAAATGTCTTATGC	B6	X	136218735	136218758	-	0	0	2	64	1	0	3	65	0	0	1	0	1	1	FALSE	0.0748596
CCNAAAAAAAAAATGTCTTTGAA	B6	11	65219163	65219186	-	0	0	17	143	1	0	15	151	0	0	0	1	0	1	FALSE	0.0320198
CCNAAAAAAAAAATGTCTTTTTA	B6	18	33315261	33315284	-	0	0	31	252	1	0	30	252	0	0	1	0	1	0	FALSE	0.0733840
CCNAAAAAAAAAATGTGAAACAA	129S1	7	5855987	5856010	-	0	0	16	403	1	0	14	406	0	0	0	1	0	1	FALSE	0.0673008
CCNAAAAAAAAAATGTGCATTCT	B6	X	165206479	165206502	-	0	0	18	79	1	0	18	80	0	1	0	1	0	1	FALSE	0.1300170
CCNAAAAAAAAAATGTGGGACAT	B6	12	54208903	54208926	-	0	0	4	84	1	0	4	76	0	0	0	1	0	1	FALSE	0.0948706
CCNAAAAAAAAAATGTGGTTAAG	129S1	18	42986583	42986606	-	0	0	7	54	1	0	8	54	0	0	1	0	1	0	FALSE	0.0273231
CCNAAAAAAAAAATGTGTTGCTA	129S1	7	94081651	94081674	-	0	0	9	71	1	0	7	73	0	0	0	0	0	1	FALSE	0.2443830
CCNAAAAAAAAAATGTGTTTTGG	129S1	3	104973421	104973444	-	0	0	5	103	1	0	7	95	0	0	0	1	0	1	FALSE	-0.0119898
CCNAAAAAAAAAATGTTAAAGAC	B6	1	121178497	121178520	-	0	0	16	150	1	0	17	150	0	1	0	1	0	1	FALSE	0.0379521
CCNAAAAAAAAAATGTTAGCACT	B6	14	74016985	74017008	-	0	0	4	77	1	0	4	75	0	0	0	1	0	1	FALSE	0.0966955
CCNAAAAAAAAAATGTTATCATC	B6	13	115610560	115610583	-	0	0	9	84	1	0	6	85	0	0	0	0	1	0	FALSE	0.1617080
CCNAAAAAAAAAATGTTCAAGAG	129S1	4	36359682	36359705	-	0	0	31	202	1	0	26	203	0	0	1	0	1	0	FALSE	-0.0396538
CCNAAAAAAAAAATGTTCCTTAG	B6	11	62683519	62683542	-	0	0	1	65	1	0	2	70	0	0	0	0	1	0	FALSE	0.1229250
CCNAAAAAAAAAATGTTGGGTGG	129S1	18	89542893	89542916	-	0	0	5	47	1	0	4	51	0	0	1	0	1	0	FALSE	0.0155095
CCNAAAAAAAAAATGTTGGTGTG	B6	1	191102611	191102634	-	0	0	6	67	1	0	7	60	0	0	0	0	0	1	FALSE	0.1713790
CCNAAAAAAAAAATGTTGTTGTT	B6	18	22735235	22735258	-	0	0	5	268	1	0	7	254	0	0	0	1	0	1	FALSE	-0.0340682
CCNAAAAAAAAAATGTTTATACT	129S1	2	93813007	93813030	-	0	0	11	115	1	0	9	110	0	0	0	1	0	1	FALSE	0.0795723
CCNAAAAAAAAAATTAAAATCTA	B6	5	86466953	86466976	-	0	0	49	651	1	0	49	620	0	0	0	1	0	1	FALSE	0.0989760
CCNAAAAAAAAAATTAAAGTTTA	129S1	3	110944385	110944408	-	0	0	30	393	1	0	34	391	0	0	0	0	1	0	FALSE	0.0983786
CCNAAAAAAAAAATTAAGAGCTA	129S1	16	89605548	89605571	-	0	0	11	121	1	0	9	125	0	0	0	0	0	1	FALSE	0.0924439
CCNAAAAAAAAAATTAAGATTTT	129S1	13	71359770	71359793	-	0	0	23	277	1	0	22	292	0	0	1	0	1	0	FALSE	0.0252110
CCNAAAAAAAAAATTAAGGTTTG	B6	9	41525544	41525567	-	0	0	5	111	1	0	6	106	0	0	1	0	1	0	FALSE	0.0336686
CCNAAAAAAAAAATTAAGTCAAA	129S1	1	170439396	170439419	-	0	0	45	427	1	0	39	438	0	0	1	0	1	0	FALSE	0.1160430
CCNAAAAAAAAAATTAATGCTCC	129S1	2	112071400	112071423	-	0	0	6	60	1	0	8	62	0	0	0	1	0	1	FALSE	0.1124870
CCNAAAAAAAAAATTACAAGCTG	129S1	5	23863116	23863139	-	0	0	10	112	1	0	11	110	0	0	0	1	0	1	FALSE	0.0416577
CCNAAAAAAAAAATTACCATCAC	B6	9	72660030	72660053	-	0	0	5	36	1	0	5	42	0	0	1	0	1	0	FALSE	0.1195000
CCNAAAAAAAAAATTACTAATAA	129S1	5	50868049	50868072	-	0	0	38	324	1	0	40	331	0	0	1	0	1	0	FALSE	0.1375510
CCNAAAAAAAAAATTATGTCTCT	B6	7	24293121	24293144	-	0	0	13	101	1	0	8	100	0	0	0	1	0	1	FALSE	0.1054400	Ethe1
CCNAAAAAAAAAATTATTTCAAT	B6	17	85494152	85494175	-	0	0	13	260	1	0	10	257	0	0	0	1	0	1	FALSE	0.0183246
CCNAAAAAAAAAATTCAGCCCTC	129S1	13	68056938	68056961	-	0	0	3	39	1	0	4	38	0	1	0	0	0	1	TRUE	0.1677470
CCNAAAAAAAAAATTCATATTCG	129S1	8	8165508	8165531	-	0	0	1	57	1	0	1	58	0	0	0	0	1	0	FALSE	0.1997640
CCNAAAAAAAAAATTCCCATATT	B6	1	78519409	78519432	-	0	0	6	97	1	0	7	91	0	0	0	1	0	1	FALSE	0.0839201
CCNAAAAAAAAAATTCCTAATAT	129S1	5	72538591	72538614	-	0	0	12	153	1	0	14	151	1	1	0	0	0	0	TRUE	0.2884480
CCNAAAAAAAAAATTCCTCTATC	129S1	4	92871742	92871765	-	0	0	7	73	1	0	6	67	0	0	1	0	1	0	FALSE	0.1126970
CCNAAAAAAAAAATTCCTGTGAG	129S1	3	52774436	52774459	-	0	0	3	58	1	0	2	52	0	0	0	0	0	1	FALSE	0.2206270
CCNAAAAAAAAAATTCGCTAACA	129S1	19	22349467	22349490	-	0	0	2	32	1	0	2	42	0	0	0	1	0	1	FALSE	0.0282545
CCNAAAAAAAAAATTCTAATCCT	129S1	19	28165393	28165416	-	0	0	12	96	1	0	12	94	0	0	0	0	0	1	FALSE	0.2517810
CCNAAAAAAAAAATTCTCATGTG	129S1	9	110964226	110964249	-	0	0	10	82	1	0	11	82	0	0	0	0	0	0	FALSE	0.1257370
CCNAAAAAAAAAATTCTGGCACT	129S1	5	83864548	83864571	-	0	0	5	51	1	0	4	47	0	0	0	0	0	1	FALSE	0.0958428
CCNAAAAAAAAAATTGAAGCATG	B6	2	28172718	28172741	-	0	0	7	71	1	0	7	76	0	0	0	1	0	1	FALSE	-0.0301211
CCNAAAAAAAAAATTGAGAAGCA	B6	1	64413136	64413159	-	0	0	7	104	1	0	5	101	0	0	0	0	1	0	FALSE	0.1491840
CCNAAAAAAAAAATTGAGCCAGG	129S1	2	137790390	137790413	-	0	0	4	52	1	0	4	43	0	0	1	0	1	0	FALSE	0.0573436
CCNAAAAAAAAAATTGAGCGTCC	B6	5	126671875	126671898	-	0	0	2	17	1	0	1	18	0	0	0	0	0	1	FALSE	0.1453750
CCNAAAAAAAAAATTGCTGATGG	B6	9	80160032	80160055	-	0	0	2	48	1	0	4	44	0	0	1	0	1	0	FALSE	0.0199920
CCNAAAAAAAAAATTGGAAGCAC	B6	5	66659110	66659133	-	0	0	4	51	1	0	6	52	0	0	0	0	0	1	FALSE	0.0814079
CCNAAAAAAAAAATTGGCAGCAT	B6	17	24932504	24932527	-	0	0	2	34	1	0	3	30	0	0	1	0	1	0	FALSE	0.0695353
CCNAAAAAAAAAATTGGGGGGAC	129S1	3	10199699	10199722	-	0	0	4	26	1	0	4	27	0	0	0	0	1	0	FALSE	0.0312124
CCNAAAAAAAAAATTGTTTGAGG	129S1	7	116012418	116012441	-	0	0	5	75	1	0	3	78	0	0	1	0	1	0	FALSE	0.0073307
CCNAAAAAAAAAATTTACTCTAA	B6	6	76283017	76283040	-	0	0	8	169	1	0	9	173	0	0	0	0	1	0	FALSE	0.1453090
CCNAAAAAAAAAATTTCCTAGTT	B6	3	153894797	153894820	-	0	0	3	55	1	0	4	54	0	0	1	0	1	0	FALSE	0.0927389
CCNAAAAAAAAAATTTCTGTTGC	129S1	18	75006465	75006488	-	0	0	48	398	1	0	50	393	0	2	0	0	0	1	FALSE	0.2383620
CCNAAAAAAAAAATTTGAGACTG	B6	5	122936750	122936773	-	0	0	5	59	1	0	5	53	0	0	0	1	0	1	FALSE	0.1181670
CCNAAAAAAAAAATTTTCAACCT	129S1	7	85609565	85609588	-	0	0	24	191	1	0	20	192	0	0	0	0	1	0	FALSE	0.1543520
CCNAAAAAAAAAATTTTGGCCAA	B6	X	52161627	52161650	-	0	0	3	61	1	0	3	66	0	0	0	1	0	1	FALSE	0.1031110
CCNAAAAAAAAACAAAACTGGCC	B6	17	47581742	47581765	-	0	0	15	202	1	0	14	203	0	0	0	0	1	0	FALSE	0.1538060
CCNAAAAAAAAACAAAGTCATAT	B6	18	19566576	19566599	-	0	0	23	237	1	0	25	236	0	0	1	0	1	0	FALSE	0.0259286
CCNAAAAAAAAACAAATAGCCCT	B6	14	50731238	50731261	-	0	0	11	360	1	0	10	344	0	0	1	0	1	0	FALSE	0.1107220
CCNAAAAAAAAACAAGACTCTAG	129S1	15	33465404	33465427	-	0	0	12	90	1	0	14	96	0	0	1	0	1	0	FALSE	0.0910492
CCNAAAAAAAAACAAGAGGACCA	129S1	1	100313106	100313129	-	0	0	2	177	1	0	3	163	0	1	0	1	0	1	FALSE	0.0567847
CCNAAAAAAAAACAAGCACTAGC	B6	5	121960529	121960552	-	0	0	1	56	1	0	1	54	0	0	0	0	1	0	FALSE	0.0529577
CCNAAAAAAAAACAAGTTAACTT	129S1	2	166960476	166960499	-	0	0	8	107	1	0	10	112	0	0	0	1	0	1	FALSE	0.1197410
CCNAAAAAAAAACAATAAAATGA	129S1	9	48609452	48609475	-	0	0	79	2042	1	0	80	2011	0	1	0	0	0	1	FALSE	0.0869769
CCNAAAAAAAAACAATACACAGG	B6	18	9542435	9542458	-	0	0	8	174	1	0	8	161	0	1	0	0	1	0	FALSE	0.2735450
CCNAAAAAAAAACAATACTATAC	129S1	6	129968617	129968640	-	0	0	2	149	1	0	3	149	0	0	0	0	1	0	FALSE	0.1364680
CCNAAAAAAAAACAATATAGGCC	B6	14	53924496	53924519	-	0	0	6	74	1	0	6	71	0	0	0	0	0	1	FALSE	0.1349120
CCNAAAAAAAAACAATCAAGACA	B6	8	31926836	31926859	-	0	0	22	479	1	0	19	490	0	0	0	0	0	1	FALSE	0.0579884
CCNAAAAAAAAACAATGGCTAAA	B6	6	19620394	19620417	-	0	0	11	150	1	0	10	152	0	0	0	0	0	1	FALSE	0.1153660
CCNAAAAAAAAACAATTAAAACG	B6	9	84684763	84684786	-	0	0	16	201	1	0	12	209	0	0	1	0	1	0	FALSE	0.0304102
CCNAAAAAAAAACACAAAATGGA	B6	9	81217705	81217728	-	0	0	38	498	1	0	39	494	0	1	0	0	0	1	FALSE	0.0771979
CCNAAAAAAAAACACAAAGTACT	B6	10	5586844	5586867	-	0	0	7	214	1	0	9	206	0	0	0	1	0	1	FALSE	0.1460770
CCNAAAAAAAAACACACACGACC	B6	13	73251682	73251705	-	0	0	3	79	1	0	3	76	0	0	0	1	0	1	FALSE	0.2180730
CCNAAAAAAAAACACAGCAGGCT	129S1	15	83017305	83017328	-	0	0	2	72	1	0	2	73	0	0	1	0	1	0	FALSE	0.1531520
CCNAAAAAAAAACACATGGAGAG	B6	2	56737877	56737900	-	0	0	6	78	1	0	5	80	0	0	0	1	0	1	FALSE	0.0619958
CCNAAAAAAAAACACATTGGGGA	B6	15	95685303	95685326	-	0	0	4	45	1	0	4	48	0	0	0	0	1	0	FALSE	0.0252935
CCNAAAAAAAAACACCAACAGAA	129S1	17	68191288	68191311	-	0	0	41	654	1	0	35	635	0	0	1	0	1	0	FALSE	0.0757458
CCNAAAAAAAAACACTATGGACT	B6	2	51477213	51477236	-	0	0	2	39	1	0	2	32	0	0	1	0	1	0	FALSE	0.1147820
CCNAAAAAAAAACACTCCGTATA	B6	2	133329501	133329524	-	0	0	0	22	1	0	0	20	0	1	0	1	0	1	FALSE	0.1154120
CCNAAAAAAAAACACTGTTCCCA	129S1	17	45916735	45916758	-	0	0	5	42	1	0	4	45	0	0	0	1	0	1	FALSE	0.0524205
CCNAAAAAAAAACACTTCAGGAG	129S1	1	123063147	123063170	-	0	0	3	43	1	0	4	50	2	2	0	0	0	0	TRUE	0.0023932
CCNAAAAAAAAACAGAAACTGGA	129S1	6	130051957	130051980	-	0	0	16	239	1	0	13	246	1	1	0	0	0	1	TRUE	0.1507570
CCNAAAAAAAAACAGAAATTAAG	129S1	7	19331936	19331959	-	0	0	22	472	1	0	24	481	0	1	1	0	1	0	FALSE	-0.0078260
CCNAAAAAAAAACAGAAGGGAAA	B6	1	176532406	176532429	-	0	0	33	529	1	0	32	522	0	0	0	1	0	1	FALSE	0.0124558
CCNAAAAAAAAACAGAAGTTGCC	129S1	2	150814290	150814313	-	0	0	7	80	1	0	5	83	0	2	0	0	0	0	FALSE	0.1405430
CCNAAAAAAAAACAGAATATGTA	B6	3	128577634	128577657	-	0	0	17	173	1	0	14	181	0	0	1	0	1	0	FALSE	0.0285914
CCNAAAAAAAAACAGAATTAAGT	129S1	14	74468640	74468663	-	0	0	11	177	1	0	10	172	0	0	0	1	0	1	FALSE	0.0927547
CCNAAAAAAAAACAGACAGACCT	129S1	18	79305807	79305830	-	0	0	6	97	1	0	8	93	0	0	0	1	0	2	FALSE	0.0801231
CCNAAAAAAAAACAGAGATATGC	129S1	8	21957427	21957450	-	0	0	5	50	1	0	5	51	0	0	0	0	0	1	FALSE	0.1502400
CCNAAAAAAAAACAGCCTACAGA	B6	14	13775143	13775166	-	0	0	4	89	1	0	3	84	0	0	0	1	0	1	FALSE	0.2267210
CCNAAAAAAAAACAGGACCCAAC	129S1	11	61413396	61413419	-	0	0	4	65	1	0	4	70	1	1	0	0	0	0	FALSE	0.0493151
CCNAAAAAAAAACAGGCTCATCT	129S1	12	66297239	66297262	-	0	0	2	26	1	0	2	28	0	0	0	0	0	1	FALSE	0.1299970
CCNAAAAAAAAACAGGGAAGAAA	B6	19	18911835	18911858	-	0	0	39	533	1	0	38	502	0	1	0	0	1	0	FALSE	0.1324730	Rorb
CCNAAAAAAAAACAGGTCTCAAT	B6	15	89209501	89209524	-	0	0	5	27	1	0	4	29	0	0	0	0	0	2	FALSE	0.1399580
CCNAAAAAAAAACAGGTCTTGAA	B6	7	97248121	97248144	-	0	0	2	51	1	0	2	47	0	0	1	0	1	0	FALSE	0.0752599
CCNAAAAAAAAACAGTCTCTTCT	129S1	8	48794331	48794354	-	0	0	4	53	1	0	5	56	0	0	0	0	1	0	FALSE	0.2278940
CCNAAAAAAAAACATACTACCGT	B6	11	17825820	17825843	-	0	0	1	26	1	0	0	25	1	3	0	0	0	0	FALSE	0.3306560
CCNAAAAAAAAACATGAAATGAT	129S1	16	49820366	49820389	-	0	0	6	157	1	0	5	159	0	0	0	1	0	1	FALSE	0.0662578
CCNAAAAAAAAACATGGCGCTGG	129S1	11	88036277	88036300	-	0	0	3	13	1	0	3	12	0	1	0	0	1	0	FALSE	0.1331490
CCNAAAAAAAAACATGGGCAGCT	129S1	19	22706870	22706893	-	0	0	1	28	1	0	2	35	0	0	1	0	1	0	FALSE	0.0839610
CCNAAAAAAAAACATGTCTACGT	B6	18	74437210	74437233	-	0	0	0	19	1	0	1	18	0	1	0	0	0	1	FALSE	0.2584520
CCNAAAAAAAAACATTAATGAGT	B6	18	72299331	72299354	-	0	0	5	70	1	0	3	75	0	0	1	0	1	0	FALSE	0.0879729
CCNAAAAAAAAACATTAGACAGA	B6	13	30311077	30311100	-	0	0	3	135	1	0	4	136	0	0	1	0	1	0	FALSE	0.1575390
CCNAAAAAAAAACATTCCTAGCT	B6	11	99055434	99055457	-	0	0	6	57	1	0	4	55	0	0	0	0	1	0	FALSE	0.1587270
CCNAAAAAAAAACATTCTCAACA	129S1	18	9020914	9020937	-	0	0	7	87	1	0	6	78	0	1	1	0	1	0	FALSE	0.0801603
CCNAAAAAAAAACATTTGTGCTG	129S1	4	134027422	134027445	-	0	0	2	42	1	0	2	42	0	0	0	0	0	1	FALSE	0.1850470
CCNAAAAAAAAACCAAAACTCAG	129S1	9	105021135	105021158	-	0	0	21	370	1	0	21	376	0	0	0	0	1	0	FALSE	0.1118870
CCNAAAAAAAAACCAAACACTGG	B6	6	87440512	87440535	-	0	0	8	157	1	0	9	157	0	0	0	1	0	1	FALSE	0.1379970	Arhgap25
CCNAAAAAAAAACCAAATGTACT	129S1	17	41007385	41007408	-	0	0	6	121	1	0	5	123	0	0	1	0	2	0	FALSE	0.0810338
CCNAAAAAAAAACCAACCAGTCT	129S1	1	33811426	33811449	-	0	0	4	75	1	0	4	79	0	0	0	0	0	0	FALSE	0.1034300
CCNAAAAAAAAACCAACTGTTAG	129S1	2	172892200	172892223	-	0	0	0	38	1	0	0	38	0	0	0	0	1	0	FALSE	0.1341530
CCNAAAAAAAAACCAATGGATTA	129S1	4	85797051	85797074	-	0	0	4	48	1	0	5	51	0	1	0	0	1	0	FALSE	0.1982030
CCNAAAAAAAAACCAATGTTGGG	B6	6	51242619	51242642	-	0	0	3	40	1	0	3	41	0	1	0	0	1	0	FALSE	0.1360900
CCNAAAAAAAAACCACACAGATA	B6	2	47297065	47297088	-	0	0	27	240	1	0	28	229	0	0	0	1	0	1	FALSE	0.1177780
CCNAAAAAAAAACCACACATGCA	B6	6	146548786	146548809	-	0	0	12	150	1	0	13	139	0	0	1	0	1	0	FALSE	0.1240450	Med21
CCNAAAAAAAAACCACATTTATA	B6	6	12382071	12382094	-	0	0	6	79	1	0	9	75	0	0	1	0	1	0	FALSE	0.0601187
CCNAAAAAAAAACCACCCTCAGC	B6	8	37901617	37901640	-	0	0	1	27	1	0	0	26	2	2	0	1	0	1	FALSE	0.0780947
CCNAAAAAAAAACCAGCATTGCC	B6	6	126514257	126514280	-	0	0	4	35	1	0	4	37	0	0	0	0	0	1	FALSE	0.1820530
CCNAAAAAAAAACCAGCTACTGT	B6	2	3158816	3158839	-	0	0	2	36	1	0	2	41	0	0	1	0	1	0	FALSE	0.1389150
CCNAAAAAAAAACCAGCTGCCAT	B6	1	75560998	75561021	-	0	0	2	25	1	0	3	29	0	0	0	0	1	0	FALSE	0.1958630
CCNAAAAAAAAACCAGCTTCAGG	B6	5	126626696	126626719	-	0	0	2	28	1	0	4	28	0	0	1	0	1	0	FALSE	-0.0367632
CCNAAAAAAAAACCAGGAAGCTG	129S1	18	60301438	60301461	-	0	0	4	84	1	0	4	84	0	0	0	0	0	1	FALSE	0.0496658
CCNAAAAAAAAACCAGGGATTTT	B6	1	9579717	9579740	-	0	0	5	54	1	0	4	53	0	0	0	1	0	1	FALSE	0.0461667
CCNAAAAAAAAACCAGTGGGTAA	B6	1	75746260	75746283	-	0	0	1	34	1	0	1	35	0	0	0	1	0	2	FALSE	0.0696307
CCNAAAAAAAAACCAGTGTAAAC	129S1	7	29340047	29340070	-	0	0	2	64	1	0	1	64	0	0	0	1	0	1	FALSE	0.0545944
CCNAAAAAAAAACCAGTTTTGTC	129S1	13	69780828	69780851	-	0	0	4	39	1	0	4	32	0	0	0	0	0	1	FALSE	0.2051400
CCNAAAAAAAAACCATCCAGTAC	129S1	11	105605111	105605134	-	0	0	1	48	1	0	1	46	0	0	0	1	0	1	FALSE	0.0797107	Tanc2
CCNAAAAAAAAACCATCCTTTTC	B6	15	39809580	39809603	-	0	0	4	56	1	0	4	60	0	1	0	0	0	1	FALSE	0.1737680
CCNAAAAAAAAACCATGATTCTC	B6	13	95830130	95830153	-	0	0	5	39	1	0	4	41	0	0	0	0	0	1	FALSE	0.1553640
CCNAAAAAAAAACCATGCTGAAT	B6	8	83974355	83974378	-	0	0	4	51	1	0	6	50	0	0	1	0	1	0	FALSE	0.0643283
CCNAAAAAAAAACCATGGCTTTA	B6	6	129106169	129106192	-	0	0	2	49	1	0	3	44	0	0	0	1	0	1	FALSE	0.0486026
CCNAAAAAAAAACCATTCATACT	129S1	12	39910714	39910737	-	0	0	4	55	1	0	4	49	0	0	0	0	1	0	FALSE	0.1980090
CCNAAAAAAAAACCATTCTGGAC	B6	15	36907746	36907769	-	0	0	1	28	1	0	1	26	0	1	0	1	0	1	FALSE	0.1143220
CCNAAAAAAAAACCATTGTTAAT	129S1	5	107881910	107881933	-	0	0	5	52	1	0	6	56	0	0	1	0	1	0	FALSE	0.0658284
CCNAAAAAAAAACCATTTATTGC	129S1	11	121306255	121306278	-	0	0	3	45	1	0	2	43	1	2	0	0	0	0	FALSE	0.2356050
CCNAAAAAAAAACCCAAGCCGCT	129S1	9	41050818	41050841	-	0	0	2	22	1	0	1	28	0	0	0	0	0	1	FALSE	0.1751240
CCNAAAAAAAAACCCAAGTGGGT	129S1	7	144791757	144791780	-	0	0	5	49	1	0	5	51	0	0	0	0	0	1	FALSE	0.1188930
CCNAAAAAAAAACCCACACATGG	B6	4	92193660	92193683	-	0	0	9	90	1	0	8	90	0	0	0	1	0	1	FALSE	-0.0103158
CCNAAAAAAAAACCCACTAAATG	B6	5	8122055	8122078	-	0	0	7	101	1	0	6	97	0	1	1	0	1	0	FALSE	0.0394843
CCNAAAAAAAAACCCAGAGGCAT	B6	14	8569400	8569423	-	0	0	6	74	1	0	8	78	0	0	0	1	0	1	FALSE	0.0795611
CCNAAAAAAAAACCCAGCCCAAG	B6	4	84563647	84563670	-	0	0	7	138	1	0	5	139	0	0	0	1	0	1	FALSE	0.0490523
CCNAAAAAAAAACCCATAGATCT	129S1	17	47526391	47526414	-	0	0	11	102	1	0	12	97	0	0	1	0	1	0	FALSE	0.0790123
CCNAAAAAAAAACCCATAGCAAA	129S1	4	89734440	89734463	-	0	0	31	254	1	0	31	244	0	0	0	1	0	1	FALSE	0.2323970
CCNAAAAAAAAACCCATCGGAAT	B6	4	10154262	10154285	-	0	0	0	25	1	0	0	23	0	0	0	0	1	0	FALSE	0.1625720
CCNAAAAAAAAACCCATTAGGGT	B6	7	72591566	72591589	-	0	0	1	29	1	0	1	30	0	0	0	1	0	1	FALSE	0.0274674
CCNAAAAAAAAACCCATTGACGG	B6	6	145300204	145300227	-	0	0	0	13	1	0	0	15	0	0	0	0	2	0	FALSE	0.1028650
CCNAAAAAAAAACCCCACTTAAG	B6	9	117915515	117915538	-	0	0	9	94	1	0	9	88	0	0	0	1	0	1	FALSE	0.0954016
CCNAAAAAAAAACCCCACTTCAT	129S1	1	68744321	68744344	-	0	0	9	53	1	0	7	50	0	0	1	0	1	0	FALSE	0.1976630
CCNAAAAAAAAACCCCCAGATTA	B6	15	54179554	54179577	-	0	0	5	75	1	0	3	74	0	1	1	0	1	0	FALSE	0.0851731
CCNAAAAAAAAACCCGAAAATAC	B6	14	52968772	52968795	-	0	0	50	395	1	0	50	403	0	0	0	0	0	1	FALSE	0.1635180
CCNAAAAAAAAACCCTCCCATGG	B6	15	12681771	12681794	-	0	0	1	47	1	0	3	45	0	0	0	0	0	1	FALSE	0.0479246
CCNAAAAAAAAACCCTCTATCTC	B6	4	27483961	27483984	-	0	0	7	49	1	0	3	53	0	0	1	0	1	0	FALSE	0.1299460
CCNAAAAAAAAACCCTCTGAATC	129S1	3	51870417	51870440	-	0	0	5	54	1	0	3	51	0	0	1	0	1	0	FALSE	0.1005410
CCNAAAAAAAAACCCTGACCTAG	129S1	8	73937596	73937619	-	0	0	4	30	1	0	4	27	1	1	0	0	0	0	FALSE	0.0596288
CCNAAAAAAAAACCCTGCACACA	129S1	13	63069068	63069091	-	0	0	9	73	1	0	9	66	3	3	0	0	0	0	TRUE	0.1877400
CCNAAAAAAAAACCCTGCACTTT	129S1	4	83793449	83793472	-	0	0	9	68	1	0	7	69	0	0	0	0	0	1	FALSE	0.1424600
CCNAAAAAAAAACCCTGTGCCAG	B6	4	73087087	73087110	-	0	0	5	71	1	0	5	76	0	0	0	1	0	1	FALSE	0.0488572
CCNAAAAAAAAACCCTTCACCCT	B6	17	83650422	83650445	-	0	0	6	51	1	0	5	47	0	0	0	0	1	0	FALSE	0.2731740
CCNAAAAAAAAACCCTTGGGAAC	B6	11	69128805	69128828	-	0	0	2	35	1	0	2	32	0	0	0	0	0	1	FALSE	0.1818770
CCNAAAAAAAAACCGAAAGCATG	B6	14	70674253	70674276	-	0	0	5	49	1	0	5	49	0	0	1	0	1	0	FALSE	0.0454151
CCNAAAAAAAAACCGACCCAAAC	B6	9	80853942	80853965	-	0	0	20	175	1	0	19	163	0	0	1	0	1	0	FALSE	0.0963526
CCNAAAAAAAAACCGCCTTAAAT	129S1	14	9149747	9149770	-	0	0	1	44	1	0	0	45	0	3	0	0	0	0	FALSE	0.1896340
CCNAAAAAAAAACCGTCCAAATA	129S1	7	24435063	24435086	-	0	0	6	59	1	0	5	67	0	0	0	0	0	1	FALSE	0.1480300
CCNAAAAAAAAACCTAAGCCAAC	129S1	14	52338430	52338453	-	0	0	9	137	1	0	11	137	0	0	1	0	1	0	FALSE	0.2417780
CCNAAAAAAAAACCTAAGGCCTT	129S1	14	51497797	51497820	-	0	0	3	79	1	0	5	75	0	0	0	0	0	1	FALSE	0.1393760
CCNAAAAAAAAACCTAGCTTTAT	129S1	1	128550562	128550585	-	0	0	2	50	1	0	2	44	0	0	0	1	1	1	FALSE	0.2944390
CCNAAAAAAAAACCTAGGAGAGC	129S1	12	114733642	114733665	-	0	0	6	33	1	0	6	33	1	2	0	0	1	0	FALSE	0.0891021
CCNAAAAAAAAACCTAGTAAAAT	B6	6	145481561	145481584	-	0	0	4	141	1	0	8	151	0	0	1	0	1	0	FALSE	0.1449030
CCNAAAAAAAAACCTCACAGATT	B6	8	82913729	82913752	-	0	0	4	71	1	0	6	69	0	0	0	0	0	1	FALSE	0.0828750
CCNAAAAAAAAACCTCAGCATGT	B6	17	40793544	40793567	-	0	0	3	40	1	0	3	36	0	0	0	0	1	0	FALSE	0.1299710
CCNAAAAAAAAACCTCCATAAGA	129S1	1	160862821	160862844	-	0	0	6	85	1	0	5	82	0	0	0	1	0	1	FALSE	0.1265520
CCNAAAAAAAAACCTGAACAACA	129S1	8	82130886	82130909	-	0	0	10	196	1	0	8	196	0	0	0	0	1	0	FALSE	0.1431290
CCNAAAAAAAAACCTGAATCCTA	129S1	13	46218027	46218050	-	0	0	3	42	1	0	3	40	1	1	0	0	0	1	FALSE	0.1820200
CCNAAAAAAAAACCTGACCTTTT	129S1	19	32385410	32385433	-	0	0	6	68	1	0	8	69	0	0	0	1	0	1	FALSE	0.0820327
CCNAAAAAAAAACCTGACTTGCA	129S1	7	116299165	116299188	-	0	0	1	29	1	0	1	29	0	0	0	1	0	1	FALSE	0.0566629
CCNAAAAAAAAACCTGATTATCA	129S1	15	50397098	50397121	-	0	0	2	38	1	0	2	44	1	1	1	0	1	0	FALSE	0.1228000
CCNAAAAAAAAACCTGTACTAAA	B6	4	68460229	68460252	-	0	0	1	75	1	0	2	72	2	3	0	0	0	0	FALSE	0.1711820
CCNAAAAAAAAACCTGTCTCAAA	B6	4	124873711	124873734	-	0	0	16	151	1	0	18	151	0	0	0	1	0	1	FALSE	0.0743007
CCNAAAAAAAAACCTGTTGGACT	129S1	6	104490291	104490314	-	0	0	3	24	1	0	3	22	0	3	0	0	0	0	FALSE	0.1196080
CCNAAAAAAAAACCTGTTTGCAT	B6	10	12038111	12038134	-	0	0	13	53	1	0	11	57	0	0	0	0	1	0	FALSE	0.1185690
CCNAAAAAAAAACCTTAAACAGG	129S1	8	107858150	107858173	-	0	0	6	52	1	0	6	48	0	0	0	0	1	0	FALSE	0.1213850
CCNAAAAAAAAACCTTACTCTAA	B6	10	92683269	92683292	-	0	0	8	56	1	0	9	61	0	0	0	0	1	0	FALSE	0.1534650
CCNAAAAAAAAACCTTGCCTTTA	129S1	9	111088433	111088456	-	0	0	5	39	1	0	6	42	0	0	0	0	0	1	FALSE	0.2710380
CCNAAAAAAAAACCTTTAAATTC	B6	14	104290152	104290175	-	0	0	7	170	1	0	6	180	0	0	0	0	0	1	FALSE	0.2602310
CCNAAAAAAAAACCTTTATACCA	129S1	1	141683614	141683637	-	0	0	7	62	1	0	8	52	0	0	1	0	1	0	FALSE	0.2896060
CCNAAAAAAAAACCTTTTGAGTA	129S1	14	33960727	33960750	-	0	0	3	60	1	0	3	55	0	0	0	1	0	1	FALSE	0.0780103
CCNAAAAAAAAACGAGGAGGAAA	B6	19	56259448	56259471	-	0	0	5	89	1	0	7	98	0	0	1	0	1	0	FALSE	0.0404512
CCNAAAAAAAAACGATTAATCAC	B6	17	36793465	36793488	-	0	0	1	17	1	0	1	20	0	0	0	1	0	1	FALSE	0.1296920
CCNAAAAAAAAACGCCATGGCCA	B6	9	113284689	113284712	-	0	0	1	49	1	0	1	53	0	0	0	1	0	1	FALSE	0.1542680
CCNAAAAAAAAACGGCACGAAAT	B6	12	32953429	32953452	-	0	0	1	21	1	0	0	20	0	0	0	0	0	1	FALSE	0.2071400
CCNAAAAAAAAACGGGGAAATCT	B6	2	168660342	168660365	-	0	0	1	23	1	0	1	19	0	0	1	0	1	0	FALSE	0.0839670
CCNAAAAAAAAACGGTTCATGAA	129S1	4	56142225	56142248	-	0	0	0	29	1	0	0	25	0	1	0	1	0	1	FALSE	0.0302055
CCNAAAAAAAAACGTAATTAGGC	129S1	4	94613799	94613822	-	0	0	0	19	1	0	0	23	0	0	0	0	0	1	FALSE	0.1758530
CCNAAAAAAAAACGTGCATGCAT	B6	4	87061595	87061618	-	0	0	2	14	1	0	2	15	0	0	0	0	0	1	FALSE	0.2062520
CCNAAAAAAAAACGTTGAGAGCC	129S1	9	83835961	83835984	-	0	0	1	11	1	0	0	10	0	0	0	0	0	1	FALSE	0.1792580
CCNAAAAAAAAACTAAAGTTGTT	129S1	6	135999888	135999911	-	0	0	5	94	1	0	7	90	0	0	0	0	1	0	FALSE	0.1896020
CCNAAAAAAAAACTAACAAGGTT	B6	13	39150240	39150263	-	0	0	5	68	1	0	4	64	0	0	0	0	0	1	FALSE	0.1892500
CCNAAAAAAAAACTACCAAGCAA	B6	11	99632095	99632118	-	0	0	10	240	1	0	10	241	0	0	0	0	1	0	FALSE	0.1620190
CCNAAAAAAAAACTACTAGCCAG	B6	15	34729694	34729717	-	0	0	2	30	1	0	3	29	0	0	0	1	0	1	FALSE	0.1446410
CCNAAAAAAAAACTACTTAGAGG	129S1	4	18691388	18691411	-	0	0	1	49	1	0	1	53	0	0	0	1	0	1	FALSE	0.1356240
CCNAAAAAAAAACTAGATCTAAT	129S1	16	63992615	63992638	-	0	0	3	35	1	0	2	38	0	0	0	1	0	1	FALSE	0.1650120
CCNAAAAAAAAACTATATACCTT	129S1	16	61499283	61499306	-	0	0	247	17836	1	0	248	17725	0	0	0	0	0	1	FALSE	0.2876460
CCNAAAAAAAAACTATGCATTCT	129S1	15	23371222	23371245	-	0	0	4	36	1	0	2	36	0	0	0	1	0	1	FALSE	0.1413500
CCNAAAAAAAAACTATGGAAGCT	B6	15	3682288	3682311	-	0	0	1	47	1	0	1	48	0	0	0	1	0	1	FALSE	0.1016300
CCNAAAAAAAAACTCAGAGAGAG	B6	1	146998222	146998245	-	0	0	14	166	1	0	15	165	0	0	2	0	2	0	FALSE	0.0585191
CCNAAAAAAAAACTCAGGTCTCA	B6	14	45970103	45970126	-	0	0	0	26	1	0	0	25	0	0	0	0	1	0	FALSE	0.2567530
CCNAAAAAAAAACTCCATATTCC	129S1	4	144702249	144702272	-	0	0	5	43	1	0	5	43	0	1	0	0	1	0	FALSE	0.3641520
CCNAAAAAAAAACTCCCACAGAA	B6	14	31465167	31465190	-	0	0	14	104	1	0	12	109	0	0	0	0	1	0	FALSE	0.2312450
CCNAAAAAAAAACTCCCTTGGCA	129S1	1	99858133	99858156	-	0	0	0	33	1	0	1	32	0	0	1	0	1	0	FALSE	0.2138190
CCNAAAAAAAAACTCTACCACAT	B6	13	95627151	95627174	-	0	0	1	40	1	0	0	40	0	2	0	0	0	0	FALSE	0.2237240
CCNAAAAAAAAACTCTTATGCCA	B6	11	90160083	90160106	-	0	0	0	31	1	0	0	34	0	0	0	1	0	1	FALSE	0.2146790
CCNAAAAAAAAACTGAATCAAAG	B6	4	82113524	82113547	-	0	0	8	80	1	0	6	93	0	0	0	1	0	1	FALSE	0.1774380
CCNAAAAAAAAACTGACAGATGC	129S1	18	65983912	65983935	-	0	0	3	25	1	0	3	27	0	0	0	1	0	1	FALSE	0.1254090
CCNAAAAAAAAACTGAGACTAGG	B6	9	111253109	111253132	-	0	0	1	37	1	0	1	30	0	0	0	0	1	0	FALSE	0.0823557
CCNAAAAAAAAACTGAGGAGGCA	129S1	17	78582532	78582555	-	0	0	0	36	1	0	0	34	0	1	0	0	0	0	FALSE	0.0969406
CCNAAAAAAAAACTGCTTAATTA	129S1	14	104295485	104295508	-	0	0	3	44	1	0	3	48	0	0	0	1	0	1	FALSE	0.1753660
CCNAAAAAAAAACTGCTTGAATA	129S1	14	106702292	106702315	-	0	0	2	33	1	0	2	38	0	0	0	1	0	1	FALSE	0.1478060
CCNAAAAAAAAACTGGACCAGAA	B6	10	40869796	40869819	-	0	0	7	67	1	0	5	62	0	0	0	1	0	1	FALSE	0.0952588
CCNAAAAAAAAACTGGATTCCCT	129S1	9	79425053	79425076	-	0	0	1	21	1	0	1	24	0	0	0	0	0	1	FALSE	0.1482050
CCNAAAAAAAAACTGGCTGGGCT	129S1	17	6831217	6831240	-	0	0	0	24	1	0	1	24	0	0	0	1	0	1	FALSE	0.1649140
CCNAAAAAAAAACTGGTTATAGG	129S1	8	33922089	33922112	-	0	0	0	19	1	0	0	20	0	2	0	1	0	1	FALSE	0.0766250
CCNAAAAAAAAACTGTATAGGTA	B6	5	13834508	13834531	-	0	0	0	40	1	0	0	43	0	0	1	0	1	0	FALSE	0.0670162
CCNAAAAAAAAACTGTCTTCTTG	129S1	4	85063452	85063475	-	0	0	2	44	1	0	3	45	0	0	0	0	0	1	FALSE	0.0737121
CCNAAAAAAAAACTTCAGTAATT	129S1	3	52197685	52197708	-	0	0	10	56	1	0	8	56	0	0	0	0	0	0	FALSE	0.2073240
CCNAAAAAAAAACTTCTGCTAAA	B6	19	31954649	31954672	-	0	0	3	52	1	0	1	51	0	0	1	0	1	0	FALSE	0.2016130
CCNAAAAAAAAACTTGAGGGAAT	B6	3	21175209	21175232	-	0	0	3	40	1	0	1	40	0	2	0	0	0	0	FALSE	0.2574120
CCNAAAAAAAAACTTGCAAACTG	B6	8	43172158	43172181	-	0	0	13	93	1	0	12	89	0	0	0	0	1	0	FALSE	0.3240940
CCNAAAAAAAAACTTGCATTTGT	129S1	14	101373885	101373908	-	0	0	3	54	1	0	3	58	0	0	0	1	0	1	FALSE	0.1154250
CCNAAAAAAAAACTTGTATTCTT	129S1	2	155157341	155157364	-	0	0	14	72	1	0	14	65	0	0	0	0	0	1	FALSE	0.1276060
CCNAAAAAAAAACTTTAGACTAA	B6	6	12818061	12818084	-	0	0	6	87	1	0	6	100	0	0	1	0	1	0	FALSE	0.2394520
CCNAAAAAAAAACTTTCAAAAAC	129S1	16	6825512	6825535	-	0	0	15	260	1	0	14	262	0	0	0	1	0	1	FALSE	0.1857290
CCNAAAAAAAAAGAAACACAACA	129S1	4	15701397	15701420	-	0	0	140	2058	1	0	124	2069	0	0	1	0	1	0	FALSE	0.2080540
CCNAAAAAAAAAGAAAGTAGGCT	B6	6	82139723	82139746	-	0	0	10	144	1	0	10	135	0	0	1	0	1	0	FALSE	0.0144757
CCNAAAAAAAAAGAAATACCATG	B6	16	45359177	45359200	-	0	0	25	233	1	0	25	231	0	2	0	0	0	0	FALSE	0.1918250
CCNAAAAAAAAAGAAATAGGGCA	B6	6	61319421	61319444	-	0	0	13	213	1	0	14	209	0	0	1	0	1	0	FALSE	0.0324353
CCNAAAAAAAAAGAAATCTGTGG	B6	15	13897584	13897607	-	0	0	14	141	1	0	14	145	1	1	0	0	0	0	FALSE	0.0858857
CCNAAAAAAAAAGAAATGGCAGA	129S1	5	116066167	116066190	-	0	0	23	227	1	0	22	232	0	0	0	1	0	1	FALSE	0.0612279
CCNAAAAAAAAAGAAATTGTAGT	B6	8	34962834	34962857	-	0	0	12	172	1	0	13	156	0	1	0	0	1	0	FALSE	0.1122870
CCNAAAAAAAAAGAACACAACTG	129S1	12	26675443	26675466	-	0	0	7	196	1	0	8	206	0	0	0	0	0	1	FALSE	0.2423380
CCNAAAAAAAAAGAACTATAAAA	129S1	3	60611841	60611864	-	0	0	40	818	1	0	41	811	0	0	0	1	0	1	FALSE	0.0937860
CCNAAAAAAAAAGAACTGACAGG	B6	8	43200547	43200570	-	0	0	8	94	1	0	5	87	0	0	0	0	0	1	FALSE	0.1741900
CCNAAAAAAAAAGAACTTTGAAT	129S1	6	33473849	33473872	-	0	0	10	134	1	0	11	139	0	0	0	0	0	1	FALSE	0.2824580
CCNAAAAAAAAAGAAGCAAGTTG	129S1	18	34998551	34998574	-	0	0	8	126	1	0	9	121	0	0	0	1	0	1	FALSE	-0.0343971
CCNAAAAAAAAAGAAGGAAAACC	129S1	15	43843573	43843596	-	0	0	32	669	1	0	40	670	0	0	0	0	0	1	FALSE	0.1230140
CCNAAAAAAAAAGAAGTGTTTGC	129S1	11	39623282	39623305	-	0	0	9	79	1	0	7	82	0	3	0	0	0	0	FALSE	0.0969391
CCNAAAAAAAAAGAATAGAGATG	B6	11	69208248	69208271	-	0	0	14	223	1	0	13	225	0	0	0	0	1	0	FALSE	0.0895207
CCNAAAAAAAAAGAATAGGGCAT	B6	8	73280581	73280604	-	0	0	2	98	1	0	2	102	0	0	0	0	0	1	FALSE	0.1823470
CCNAAAAAAAAAGAATAGGTACG	B6	13	70000430	70000453	-	0	0	1	34	1	0	2	39	0	0	0	0	1	0	FALSE	0.1811090
CCNAAAAAAAAAGAATATTGCAC	129S1	15	89491731	89491754	-	0	0	6	87	1	0	6	81	0	0	0	0	1	0	FALSE	0.1805020
CCNAAAAAAAAAGAATCAGGTCT	129S1	6	54752903	54752926	-	0	0	2	86	1	0	2	80	0	0	1	0	1	0	FALSE	0.1734430
CCNAAAAAAAAAGAATCATACTG	B6	15	55192304	55192327	-	0	0	6	89	1	0	7	98	0	0	1	0	1	0	FALSE	0.0531267
CCNAAAAAAAAAGAATGGGCTTT	129S1	10	126894915	126894938	-	0	0	8	128	1	0	7	125	0	0	0	0	0	1	FALSE	0.1682630
CCNAAAAAAAAAGAATTGTGCTT	B6	X	142329243	142329266	-	0	0	4	91	1	0	4	91	0	0	1	0	1	0	FALSE	0.1291660
CCNAAAAAAAAAGACAAAAATGA	B6	8	84862939	84862962	-	0	0	75	1936	1	0	74	2010	0	0	1	0	1	0	FALSE	0.0093448
CCNAAAAAAAAAGACAAATGCTA	B6	2	45577608	45577631	-	0	0	11	284	1	0	12	275	0	0	0	0	1	0	FALSE	0.1621380
CCNAAAAAAAAAGACAACTCCCT	B6	6	134214535	134214558	-	0	0	6	68	1	0	7	71	0	0	0	0	0	1	FALSE	0.1674350
CCNAAAAAAAAAGACACCAAGAG	129S1	7	27438265	27438288	-	0	0	3	114	1	0	4	116	0	0	0	1	0	1	FALSE	0.0014598
CCNAAAAAAAAAGACAGCTTTAC	129S1	4	129567652	129567675	-	0	0	2	38	1	0	4	37	0	0	1	0	1	0	FALSE	0.0856242
CCNAAAAAAAAAGACATGATAGG	129S1	18	59135354	59135377	-	0	0	4	54	1	0	4	61	0	0	0	1	0	1	FALSE	0.0457333
CCNAAAAAAAAAGACCACACACC	129S1	19	60871561	60871584	-	0	0	8	78	1	0	7	74	0	0	0	0	1	0	FALSE	0.2785400
CCNAAAAAAAAAGACCAGCCTTG	B6	8	70020257	70020280	-	0	0	1	46	1	0	3	50	0	0	0	1	0	1	FALSE	0.0705536
CCNAAAAAAAAAGACCATAGTTG	B6	8	42129653	42129676	-	0	0	0	39	1	0	0	38	0	0	0	1	0	1	FALSE	0.0265361
CCNAAAAAAAAAGACTACAGAGA	B6	1	43787511	43787534	-	0	0	6	97	1	0	7	95	0	0	0	0	1	0	FALSE	0.1669000	Uxs1
CCNAAAAAAAAAGACTATGGAAA	129S1	14	79359269	79359292	-	0	0	7	125	1	0	10	125	0	0	0	1	0	1	FALSE	0.0601680
CCNAAAAAAAAAGACTGGGAGAA	129S1	1	34414297	34414320	-	0	0	8	102	1	0	10	98	0	0	0	0	1	0	FALSE	0.2539850
CCNAAAAAAAAAGACTTCTGGAT	B6	7	24114464	24114487	-	0	0	3	50	1	0	3	43	0	1	0	0	0	1	FALSE	0.2679700	Smg9
CCNAAAAAAAAAGAGAAACCACT	129S1	8	35473000	35473023	-	0	0	9	173	1	0	9	175	0	0	0	1	0	1	FALSE	0.0867602
CCNAAAAAAAAAGAGACTAGATT	129S1	2	168965337	168965360	-	0	0	3	53	1	0	2	52	0	0	0	0	0	1	FALSE	0.0105322
CCNAAAAAAAAAGAGACTGGTGA	B6	8	37356089	37356112	-	0	0	5	42	1	0	4	47	0	0	0	0	1	0	FALSE	0.1476320
CCNAAAAAAAAAGAGAGAAATGG	B6	5	81837374	81837397	-	0	0	20	319	1	0	21	313	0	0	0	1	0	1	FALSE	-0.0165496
CCNAAAAAAAAAGAGAGAATACG	B6	15	42776606	42776629	-	0	0	4	86	1	0	4	91	0	0	0	1	0	1	FALSE	0.0624154
CCNAAAAAAAAAGAGAGACTTAC	129S1	16	86397690	86397713	-	0	0	3	72	1	0	3	84	0	0	0	1	0	1	FALSE	0.0698002
CCNAAAAAAAAAGAGATAGCTCA	129S1	11	21954596	21954619	-	0	0	5	70	1	0	5	72	0	0	0	0	0	1	FALSE	0.0904756
CCNAAAAAAAAAGAGATGCATGA	B6	16	48248292	48248315	-	0	0	2	81	1	0	1	65	0	0	0	0	1	0	FALSE	0.0061661
CCNAAAAAAAAAGAGCCATACTA	B6	1	172886462	172886485	-	0	0	5	41	1	0	5	47	0	0	1	0	1	0	FALSE	0.1613250
CCNAAAAAAAAAGAGCCCATAGC	129S1	14	32318601	32318624	-	0	0	2	48	1	0	3	43	0	0	1	0	1	0	FALSE	0.0869406
CCNAAAAAAAAAGAGCGGTTTCA	129S1	13	10982212	10982235	-	0	0	0	19	1	0	0	19	1	1	0	0	0	0	FALSE	0.0739495
CCNAAAAAAAAAGAGCTACCAGT	B6	5	142986902	142986925	-	0	0	2	47	1	0	2	50	0	0	1	0	1	0	FALSE	0.0644823
CCNAAAAAAAAAGAGCTGGCTAG	B6	19	25281774	25281797	-	0	0	1	29	1	0	2	28	0	0	0	1	0	1	FALSE	0.0602033
CCNAAAAAAAAAGAGGACACACC	B6	1	140320183	140320206	-	0	0	6	45	1	0	4	40	0	0	0	0	0	1	FALSE	0.2641370
CCNAAAAAAAAAGAGGATATAAA	B6	6	104029014	104029037	-	0	0	21	171	1	0	19	166	0	0	0	1	0	1	FALSE	0.0288354
CCNAAAAAAAAAGAGTGAAACAT	129S1	5	112476171	112476194	-	0	0	8	116	1	0	9	116	1	1	0	1	0	1	FALSE	0.0564060
CCNAAAAAAAAAGAGTGAAGCAA	B6	16	87538297	87538320	-	0	0	5	110	1	0	4	123	0	0	0	0	0	1	FALSE	0.1387640
CCNAAAAAAAAAGATACCTCCAC	B6	16	80847226	80847249	-	0	0	2	54	1	0	4	52	0	0	1	0	1	0	FALSE	0.1195300
CCNAAAAAAAAAGATAGCTGAAG	129S1	8	75476359	75476382	-	0	0	2	70	1	0	2	69	0	0	0	1	0	1	FALSE	0.0224035
CCNAAAAAAAAAGATATATTGTA	B6	3	73218479	73218502	-	0	0	5	89	1	0	5	86	0	0	0	1	0	1	FALSE	0.0588665
CCNAAAAAAAAAGATATGCAATT	129S1	14	27010625	27010648	-	0	0	5	73	1	0	5	73	0	0	0	1	0	1	FALSE	0.1171110
CCNAAAAAAAAAGATATTATAGA	129S1	14	84970224	84970247	-	0	0	10	104	1	0	10	101	0	0	0	1	0	1	FALSE	0.0518450
CCNAAAAAAAAAGATATTTTATT	129S1	18	12468544	12468567	-	0	0	19	291	1	0	21	297	0	0	0	1	0	1	FALSE	0.1523630
CCNAAAAAAAAAGATCATTTTCA	B6	13	22270711	22270734	-	0	0	6	128	1	0	8	121	0	0	1	0	1	0	FALSE	0.0762102
CCNAAAAAAAAAGATGAAGAGCC	B6	13	71275875	71275898	-	0	0	2	53	1	0	3	53	0	0	1	0	1	0	FALSE	0.0286501
CCNAAAAAAAAAGATGATGGCTG	129S1	1	135130433	135130456	-	0	0	1	31	1	0	1	28	0	0	0	0	0	1	FALSE	0.2816470
CCNAAAAAAAAAGATGATTCAGT	B6	9	117094954	117094977	-	0	0	1	48	1	0	1	45	0	0	0	0	0	1	FALSE	0.2193520
CCNAAAAAAAAAGATGTCTAAGT	B6	3	127431486	127431509	-	0	0	4	56	1	0	6	54	0	1	0	1	0	1	FALSE	0.1353780
CCNAAAAAAAAAGATGTCTATTC	B6	14	124566288	124566311	-	0	0	5	55	1	0	5	56	0	0	1	0	1	0	FALSE	0.1490270
CCNAAAAAAAAAGATGTGTCTCC	B6	18	52515361	52515384	-	0	0	3	45	1	0	3	36	0	0	1	0	1	0	FALSE	0.1214080
CCNAAAAAAAAAGATGTTCTACC	129S1	9	118774094	118774117	-	0	0	4	57	1	0	4	45	0	0	1	0	1	0	FALSE	0.1329160
CCNAAAAAAAAAGATTAGTAAAA	129S1	8	7174129	7174152	-	0	0	10	217	1	0	14	222	0	0	1	0	1	0	FALSE	0.0403419
CCNAAAAAAAAAGATTCACAACC	B6	15	80435082	80435105	-	0	0	4	49	1	0	0	51	0	0	0	0	0	1	FALSE	0.2136500
CCNAAAAAAAAAGATTCCACAAA	B6	8	37877178	37877201	-	0	0	6	125	1	0	8	122	0	0	0	1	0	1	FALSE	0.1392060
CCNAAAAAAAAAGATTCCCAAGC	129S1	12	116392289	116392312	-	0	0	6	62	1	0	5	64	0	0	1	0	1	0	FALSE	0.1967350
CCNAAAAAAAAAGATTGTTCTCA	B6	16	91742688	91742711	-	0	0	7	60	1	0	7	65	0	2	0	0	0	0	FALSE	0.2582930
CCNAAAAAAAAAGATTTCATTCT	B6	7	107045657	107045680	-	0	0	10	82	1	0	9	86	1	1	0	0	0	1	FALSE	0.2828150
CCNAAAAAAAAAGATTTTCGTGT	B6	7	122156167	122156190	-	0	0	2	39	1	0	1	35	0	0	1	0	1	0	FALSE	0.1146330
CCNAAAAAAAAAGCAAAGAATCC	B6	12	73258665	73258688	-	0	0	12	259	1	0	12	259	0	0	0	0	1	0	FALSE	0.1725970
CCNAAAAAAAAAGCAAATAATTA	B6	17	36668972	36668995	-	0	0	15	411	1	0	14	408	0	0	1	0	1	0	FALSE	0.0162539
CCNAAAAAAAAAGCAACCATTAG	129S1	18	85910698	85910721	-	0	0	0	39	1	0	0	44	0	0	0	1	0	1	FALSE	0.0616595
CCNAAAAAAAAAGCAACCTACTG	B6	13	66874772	66874795	-	0	0	1	44	1	0	1	44	2	2	0	1	0	1	FALSE	0.1463700
CCNAAAAAAAAAGCAAGCTCCAA	129S1	14	46230007	46230030	-	0	0	2	51	1	0	4	50	1	1	0	1	0	1	FALSE	0.0325441
CCNAAAAAAAAAGCAAGGATCTT	129S1	6	19680011	19680034	-	0	0	9	65	1	0	11	63	0	0	0	0	0	1	FALSE	0.0086699
CCNAAAAAAAAAGCACAGATCTG	129S1	17	83127252	83127275	-	0	0	9	49	1	0	9	51	0	0	0	1	0	1	FALSE	0.0016167
CCNAAAAAAAAAGCACTTACATG	129S1	15	35132464	35132487	-	0	0	3	30	1	0	4	30	0	0	0	1	0	1	FALSE	0.1391570
CCNAAAAAAAAAGCAGACTCGAT	B6	2	162610645	162610668	-	0	0	0	14	1	0	0	13	0	0	0	0	1	0	FALSE	0.1711820
CCNAAAAAAAAAGCAGAGAGTGA	B6	16	55799363	55799386	-	0	0	13	184	1	0	12	179	0	0	1	0	1	0	FALSE	-0.0014597
CCNAAAAAAAAAGCAGGTGTTCT	B6	13	117105272	117105295	-	0	0	4	37	1	0	4	39	0	0	0	0	1	0	FALSE	0.0373446
CCNAAAAAAAAAGCAGGTTCCAA	B6	5	107044214	107044237	-	0	0	3	42	1	0	2	40	0	0	1	0	1	0	FALSE	0.0115049
CCNAAAAAAAAAGCATATTTGGG	B6	4	9843435	9843458	-	0	0	4	43	1	0	5	41	0	0	1	0	1	0	FALSE	-0.0638624
CCNAAAAAAAAAGCATCCTCTTT	B6	14	9709718	9709741	-	0	0	2	49	1	0	2	45	0	0	1	0	1	0	FALSE	0.0965519
CCNAAAAAAAAAGCATCTTGAGA	B6	17	11820028	11820051	-	0	0	6	45	1	0	7	41	0	0	1	0	1	0	FALSE	0.0461376
CCNAAAAAAAAAGCATGACTCGA	B6	2	48674462	48674485	-	0	0	1	21	1	0	1	21	0	0	1	0	1	0	FALSE	0.0696145
CCNAAAAAAAAAGCATGGAACAT	B6	7	81852981	81853004	-	0	0	3	73	1	0	2	69	0	0	1	0	1	0	FALSE	0.0849112
CCNAAAAAAAAAGCATTCAAATT	B6	2	121705197	121705220	-	0	0	7	121	1	0	4	123	0	1	0	0	0	1	FALSE	0.1325610
CCNAAAAAAAAAGCATTTGGATC	B6	6	28536990	28537013	-	0	0	3	31	1	0	2	32	0	0	1	0	1	0	FALSE	0.0528578
CCNAAAAAAAAAGCATTTTTTTC	B6	9	33708782	33708805	-	0	0	9	180	1	0	6	180	0	0	0	1	0	1	FALSE	0.0058760
CCNAAAAAAAAAGCCAAGCTCAG	129S1	8	81154010	81154033	-	0	0	4	56	1	0	4	55	0	2	1	0	1	0	FALSE	0.0859045
CCNAAAAAAAAAGCCAATGTCCC	129S1	4	142035895	142035918	-	0	0	2	36	1	0	2	35	0	0	0	1	0	1	FALSE	0.0324815
CCNAAAAAAAAAGCCAGAGGGCT	B6	15	86982817	86982840	-	0	0	4	37	1	0	4	44	0	0	0	1	0	1	FALSE	0.1074010
CCNAAAAAAAAAGCCATAATCCA	129S1	8	3274566	3274589	-	0	0	3	66	1	0	3	61	0	0	0	1	0	1	FALSE	0.1009880
CCNAAAAAAAAAGCCCCAAGATC	129S1	11	40371003	40371026	-	0	0	2	70	1	0	1	65	0	0	0	1	0	1	FALSE	0.0187370
CCNAAAAAAAAAGCCCCAAGCAG	129S1	16	91125471	91125494	-	0	0	3	60	1	0	4	59	0	0	1	0	1	0	FALSE	-0.0041837
CCNAAAAAAAAAGCCCTGAGAGC	129S1	17	22660053	22660076	-	0	0	2	38	1	0	2	40	0	0	0	1	0	1	FALSE	0.0349790
CCNAAAAAAAAAGCCTCATGAGA	B6	5	74054477	74054500	-	0	0	3	37	1	0	3	39	0	0	1	0	1	0	FALSE	0.0309189
CCNAAAAAAAAAGCCTGGAGATA	129S1	1	81278624	81278647	-	0	0	1	47	1	0	2	45	0	0	1	0	1	0	FALSE	-0.0022664
CCNAAAAAAAAAGCCTGTACTTC	129S1	18	16971595	16971618	-	0	0	3	34	1	0	3	38	0	0	0	1	0	1	FALSE	0.1669910
CCNAAAAAAAAAGCCTTACATCC	129S1	16	87231092	87231115	-	0	0	2	37	1	0	3	39	0	0	0	1	0	1	FALSE	0.0355183	Rwdd2b
CCNAAAAAAAAAGCGAGAAGAGG	B6	16	56566917	56566940	-	0	0	6	35	1	0	6	39	0	0	0	1	0	1	FALSE	0.0036808
CCNAAAAAAAAAGCTAAATAACA	129S1	15	17627039	17627062	-	0	0	12	256	1	0	10	253	0	0	0	1	0	1	FALSE	0.0304439
CCNAAAAAAAAAGCTACTTGAGG	129S1	6	120784118	120784141	-	0	0	3	35	1	0	3	40	0	0	0	1	0	1	FALSE	0.0923444
CCNAAAAAAAAAGCTAGTTTCTC	129S1	1	50560823	50560846	-	0	0	4	21	1	0	4	22	0	0	1	0	1	0	FALSE	0.0370523
CCNAAAAAAAAAGCTCAAGGAAA	129S1	1	117424147	117424170	-	0	0	5	125	1	0	3	124	0	0	0	0	1	0	FALSE	0.0550489
CCNAAAAAAAAAGCTCAGAAAAG	129S1	4	115914895	115914918	-	0	0	13	144	1	0	9	153	0	2	0	0	0	0	FALSE	0.1130020
CCNAAAAAAAAAGCTCAGATGTT	B6	4	31972868	31972891	-	0	0	4	49	1	0	5	49	0	0	1	0	1	0	FALSE	0.0706476
CCNAAAAAAAAAGCTTGATATCC	129S1	1	45371964	45371987	-	0	0	0	22	1	0	0	18	0	0	1	0	1	0	FALSE	0.1002510
CCNAAAAAAAAAGCTTTACCTCA	129S1	8	72280589	72280612	-	0	0	3	40	1	0	4	41	0	0	1	0	1	0	FALSE	0.1509170
CCNAAAAAAAAAGGAAAAAGTAG	B6	13	84529279	84529302	-	0	0	38	710	1	0	40	704	0	1	0	1	0	1	FALSE	0.0440462
CCNAAAAAAAAAGGAACATTTAC	B6	12	27877177	27877200	-	0	0	6	49	1	0	5	53	0	0	1	0	1	0	FALSE	0.0667035
CCNAAAAAAAAAGGAACCCAGAC	B6	10	15948529	15948552	-	0	0	5	79	1	0	3	77	0	0	0	0	0	1	FALSE	0.1380650
CCNAAAAAAAAAGGAATGGTGTT	129S1	15	79568321	79568344	-	0	0	3	65	1	0	2	67	0	0	1	0	1	0	FALSE	0.1243390
CCNAAAAAAAAAGGAATTGACGT	B6	5	119515239	119515262	-	0	0	0	29	1	0	1	29	1	1	0	0	0	0	TRUE	0.0998975
CCNAAAAAAAAAGGACAAGACCC	129S1	8	107143487	107143510	-	0	0	1	57	1	0	1	52	0	0	1	0	1	0	FALSE	0.0495648
CCNAAAAAAAAAGGACGAATAAT	129S1	1	73471042	73471065	-	0	0	3	45	1	0	4	43	0	0	0	0	1	0	FALSE	0.2225870
CCNAAAAAAAAAGGAGACCCAGC	129S1	2	67830288	67830311	-	0	0	1	32	1	0	1	31	0	0	0	1	0	1	FALSE	0.0742910
CCNAAAAAAAAAGGAGGGGACTC	B6	4	132768243	132768266	-	0	0	3	23	1	0	3	23	0	0	1	0	1	0	FALSE	0.1978910
CCNAAAAAAAAAGGATACAGAGG	129S1	5	110270844	110270867	-	0	0	6	75	1	0	6	66	0	0	0	1	0	1	FALSE	0.0091778
CCNAAAAAAAAAGGATTACAGGT	B6	2	121485247	121485270	-	0	0	0	29	1	0	1	26	0	0	1	0	1	0	FALSE	0.0589324
CCNAAAAAAAAAGGCAACCTAAA	129S1	10	15865351	15865374	-	0	0	2	89	1	0	2	93	0	0	0	1	0	1	FALSE	0.0437406
CCNAAAAAAAAAGGCAATATACA	B6	4	72113921	72113944	-	0	0	4	89	1	0	4	87	0	0	0	0	0	1	FALSE	0.0212479
CCNAAAAAAAAAGGCACAAAGTG	129S1	8	85401536	85401559	-	0	0	2	54	1	0	3	62	0	0	0	1	0	1	FALSE	-0.0056111
CCNAAAAAAAAAGGCAGGGCAGA	129S1	18	32102670	32102693	-	0	0	4	49	1	0	4	45	0	0	1	0	1	0	FALSE	0.1677470
CCNAAAAAAAAAGGCAGTGCTTT	B6	11	112123710	112123733	-	0	0	5	43	1	0	4	50	0	2	0	0	0	0	FALSE	0.2435050
CCNAAAAAAAAAGGCATATGGCT	B6	5	109735488	109735511	-	0	0	3	30	1	0	4	29	0	0	1	0	1	0	FALSE	0.0279511
CCNAAAAAAAAAGGCATTGATGC	129S1	8	37657253	37657276	-	0	0	0	25	1	0	0	20	1	1	0	0	0	0	FALSE	0.1643140
CCNAAAAAAAAAGGCATTTAAGT	129S1	16	40184737	40184760	-	0	0	4	43	1	0	4	40	0	0	0	1	0	1	FALSE	0.0841652
CCNAAAAAAAAAGGCCATCTCCT	B6	5	44520432	44520455	-	0	0	1	21	1	0	1	17	0	0	0	1	0	1	FALSE	0.1177560
CCNAAAAAAAAAGGCCCAGAGTA	129S1	10	93766380	93766403	-	0	0	2	49	1	0	2	56	0	0	1	0	1	0	FALSE	0.0435391
CCNAAAAAAAAAGGCTATGAATT	B6	1	48042730	48042753	-	0	0	6	102	1	0	5	100	0	0	0	1	0	1	FALSE	0.0335999
CCNAAAAAAAAAGGCTATGGATA	129S1	11	42323135	42323158	-	0	0	2	25	1	0	2	25	0	0	1	0	1	0	FALSE	0.0782170
CCNAAAAAAAAAGGCTGAGAAGT	129S1	8	8403895	8403918	-	0	0	5	36	1	0	6	37	0	0	0	1	0	1	FALSE	0.0399491
CCNAAAAAAAAAGGCTTTCATCC	129S1	14	112576596	112576619	-	0	0	1	29	1	0	2	28	0	0	1	0	1	0	FALSE	0.1210110
CCNAAAAAAAAAGGGAAAAAGAT	129S1	18	75001036	75001059	-	0	0	38	1400	1	0	38	1464	0	0	1	0	1	0	FALSE	0.0222384
CCNAAAAAAAAAGGGAAAGCAAT	129S1	2	171685549	171685572	-	0	0	4	138	1	0	2	146	0	0	0	0	1	0	FALSE	0.0629191
CCNAAAAAAAAAGGGACCCCCTG	B6	17	35654528	35654551	-	0	0	0	10	1	0	0	9	0	0	0	1	0	1	FALSE	0.2092540
CCNAAAAAAAAAGGGAGGAAAAA	129S1	18	34913306	34913329	-	0	0	31	691	1	0	32	719	0	0	0	1	0	1	FALSE	0.0542970
CCNAAAAAAAAAGGGCCAAGGAC	B6	4	110009431	110009454	-	0	0	4	137	1	0	6	122	0	0	0	0	1	0	FALSE	0.1167690
CCNAAAAAAAAAGGGGGCTGGGG	B6	X	48440597	48440620	-	0	0	22	113	1	0	18	109	0	0	1	0	1	0	FALSE	0.0096029
CCNAAAAAAAAAGGGTAAAGGGC	129S1	1	113847812	113847835	-	0	0	1	28	1	0	0	24	0	0	1	0	1	0	FALSE	0.0783483
CCNAAAAAAAAAGGGTTGACAAG	B6	14	36961604	36961627	-	0	0	4	25	1	0	7	25	0	0	1	0	1	0	FALSE	0.1185830
CCNAAAAAAAAAGGTAACAGCCT	B6	3	151882454	151882477	-	0	0	4	31	1	0	3	34	0	0	0	1	0	1	FALSE	0.0883032
CCNAAAAAAAAAGGTAACCAGGA	129S1	6	3353458	3353481	-	0	0	1	37	1	0	1	41	0	1	0	1	0	1	FALSE	0.0685567
CCNAAAAAAAAAGGTAAGTAAAT	129S1	9	91209259	91209282	-	0	0	5	142	1	0	8	143	0	0	1	0	1	0	FALSE	0.1067440
CCNAAAAAAAAAGGTAAGTGGAG	B6	12	16376990	16377013	-	0	0	2	46	1	0	2	44	0	0	1	0	1	0	FALSE	0.0760671
CCNAAAAAAAAAGGTACTTATGG	129S1	8	99034354	99034377	-	0	0	1	21	1	0	2	22	0	0	0	1	0	1	FALSE	0.1112920
CCNAAAAAAAAAGGTATAAACTT	B6	9	44628542	44628565	-	0	0	9	57	1	0	6	55	1	1	0	0	0	0	FALSE	0.1000430
CCNAAAAAAAAAGGTCAAGTTCA	129S1	4	72161139	72161162	-	0	0	3	36	1	0	2	42	0	0	0	0	1	0	FALSE	0.1213920
CCNAAAAAAAAAGGTCTTTGGAT	129S1	19	50820373	50820396	-	0	0	1	37	1	0	4	41	0	0	0	1	0	1	FALSE	0.0457124
CCNAAAAAAAAAGGTGCCAGTTT	129S1	13	116892424	116892447	-	0	0	2	20	1	0	1	22	0	0	0	1	0	1	FALSE	0.0947140
CCNAAAAAAAAAGGTGTGTGGGC	129S1	2	52140811	52140834	-	0	0	2	38	1	0	1	41	0	0	0	0	0	1	FALSE	0.1342890
CCNAAAAAAAAAGGTTATCTATA	B6	11	88628785	88628808	-	0	0	1	57	1	0	2	59	0	0	0	0	1	0	FALSE	0.0906747
CCNAAAAAAAAAGGTTGCACTCA	129S1	X	133834314	133834337	-	0	0	1	15	1	0	0	12	0	0	1	0	1	0	FALSE	0.1075450
CCNAAAAAAAAAGGTTGTATATG	B6	15	99196398	99196421	-	0	0	1	32	1	0	2	33	0	0	1	0	1	0	FALSE	0.0097390
CCNAAAAAAAAAGGTTTGGAGAC	129S1	2	122122822	122122845	-	0	0	1	22	1	0	1	16	0	0	0	0	0	1	FALSE	0.1334150	Duox2
CCNAAAAAAAAAGGTTTGTATCT	B6	8	40164911	40164934	-	0	0	2	48	1	0	1	41	0	0	0	0	1	0	FALSE	0.2684970
CCNAAAAAAAAAGTAAAGTTTCA	B6	1	108648414	108648437	-	0	0	7	125	1	0	8	128	0	0	1	0	1	0	FALSE	0.0529598
CCNAAAAAAAAAGTAAATGTTAA	B6	1	136585655	136585678	-	0	0	12	203	1	0	11	200	0	0	1	0	1	0	FALSE	0.0671643
CCNAAAAAAAAAGTAAGGAACCC	129S1	19	40699654	40699677	-	0	0	2	45	1	0	1	43	0	0	1	0	1	0	FALSE	0.1691920	Entpd1
CCNAAAAAAAAAGTAAGGGTATT	B6	1	25652247	25652270	-	0	0	3	47	1	0	3	52	0	0	0	1	0	1	FALSE	0.0400478
CCNAAAAAAAAAGTAATAAACCT	129S1	1	78831664	78831687	-	0	0	5	171	1	0	6	168	0	2	1	0	1	0	FALSE	0.1342340
CCNAAAAAAAAAGTAATAGTTTA	B6	12	51853763	51853786	-	0	0	5	105	1	0	6	102	0	1	1	0	1	0	FALSE	0.1000710
CCNAAAAAAAAAGTACAGAGCAC	129S1	9	76798528	76798551	-	0	0	20	101	1	0	20	95	0	0	0	1	0	1	FALSE	0.0874384
CCNAAAAAAAAAGTACCACACTT	B6	2	134607223	134607246	-	0	0	1	34	1	0	2	32	0	0	1	0	1	0	FALSE	0.1893050
CCNAAAAAAAAAGTACCAGTCAA	129S1	7	35156307	35156330	-	0	0	1	38	1	0	2	41	0	0	0	1	0	1	FALSE	0.1248200
CCNAAAAAAAAAGTACCATTGGT	B6	6	7416715	7416738	-	0	0	2	25	1	0	2	22	0	0	0	1	0	1	FALSE	0.0435123
CCNAAAAAAAAAGTACTATTCTC	B6	14	18094873	18094896	-	0	0	1	38	1	0	1	40	0	1	1	0	1	0	FALSE	0.0733281
CCNAAAAAAAAAGTACTTACTGA	B6	9	47705472	47705495	-	0	0	2	43	1	0	1	44	0	0	1	0	1	0	FALSE	0.1906030
CCNAAAAAAAAAGTAGACAAGGG	129S1	6	89144061	89144084	-	0	0	5	48	1	0	3	51	0	0	0	0	1	0	FALSE	0.1383810
CCNAAAAAAAAAGTAGATAGATA	B6	10	7351938	7351961	-	0	0	9	167	1	0	10	170	0	0	0	0	1	0	FALSE	0.1530490
CCNAAAAAAAAAGTAGCCGGGAG	129S1	3	95699306	95699329	-	0	0	2	10	1	0	2	13	0	0	0	1	0	1	FALSE	0.1081490
CCNAAAAAAAAAGTAGCTTCTGT	129S1	18	39868628	39868651	-	0	0	2	37	1	0	1	40	0	0	0	1	0	1	FALSE	0.0642812
CCNAAAAAAAAAGTAGCTTTGTA	129S1	3	115713618	115713641	-	0	0	0	50	1	0	0	54	0	0	1	0	1	0	FALSE	0.0909707
CCNAAAAAAAAAGTAGGTACAAA	129S1	2	118989238	118989261	-	0	0	13	92	1	0	10	90	0	0	0	1	0	1	FALSE	0.1662890
CCNAAAAAAAAAGTAGTAAAAAG	129S1	1	32999104	32999127	-	0	0	15	209	1	0	14	226	0	0	1	0	1	0	FALSE	0.0390277
CCNAAAAAAAAAGTAGTGGAATT	129S1	16	35384023	35384046	-	0	0	5	48	1	0	6	44	0	0	1	0	1	0	FALSE	0.0682891
CCNAAAAAAAAAGTAGTTAAAAA	B6	1	168446180	168446203	-	0	0	18	319	1	0	17	313	0	0	0	0	0	1	FALSE	0.2313430
CCNAAAAAAAAAGTAGTTTGGCG	B6	11	90653740	90653763	-	0	0	0	11	1	0	0	11	0	0	1	0	1	0	FALSE	0.0409564
CCNAAAAAAAAAGTATAAACTTT	B6	16	6058524	6058547	-	0	0	23	768	1	0	23	783	0	2	0	0	0	0	FALSE	0.1558580
CCNAAAAAAAAAGTATAGCCACC	B6	7	116002074	116002097	-	0	0	1	27	1	0	1	30	0	0	0	1	0	1	FALSE	0.1270110
CCNAAAAAAAAAGTATGACCAAT	129S1	15	85889147	85889170	-	0	0	2	43	1	0	1	39	0	0	0	1	0	1	FALSE	0.0615300
CCNAAAAAAAAAGTATTAGAATA	129S1	16	72549896	72549919	-	0	0	10	91	1	0	10	87	0	0	0	0	0	1	FALSE	0.1730260
CCNAAAAAAAAAGTATTATTGAT	129S1	14	85899382	85899405	-	0	0	8	65	1	0	7	66	0	0	0	0	1	0	FALSE	0.1666720
CCNAAAAAAAAAGTCAAGGTGTG	129S1	4	151987612	151987635	-	0	0	3	30	1	0	3	29	0	0	1	0	1	0	FALSE	0.0335671
CCNAAAAAAAAAGTCACAAATCA	B6	10	10333825	10333848	-	0	0	5	115	1	0	5	109	2	2	1	0	1	0	FALSE	0.1131350
CCNAAAAAAAAAGTCACTACCTC	129S1	4	97973998	97974021	-	0	0	7	24	1	0	6	22	0	0	0	1	0	1	FALSE	0.2938550
CCNAAAAAAAAAGTCACTATGAG	B6	7	37010095	37010118	-	0	0	1	38	1	0	2	36	0	0	1	0	1	0	FALSE	0.0896940
CCNAAAAAAAAAGTCAGCAACTA	B6	13	116118125	116118148	-	0	0	2	51	1	0	1	61	0	0	0	0	1	0	FALSE	0.3404550
CCNAAAAAAAAAGTCAGCTATGC	B6	4	116020441	116020464	-	0	0	3	26	1	0	2	23	0	2	0	1	0	1	FALSE	0.1297190
CCNAAAAAAAAAGTCAGGATCAG	129S1	2	47781707	47781730	-	0	0	2	73	1	0	2	71	0	0	0	1	0	1	FALSE	0.0226907
CCNAAAAAAAAAGTCAGGCAAGA	129S1	2	58244028	58244051	-	0	0	3	55	1	0	2	59	0	0	0	0	1	0	FALSE	0.0757744
CCNAAAAAAAAAGTCCAATTAGG	B6	7	16598675	16598698	-	0	0	0	37	1	0	1	39	0	0	1	0	1	0	FALSE	0.0705237
CCNAAAAAAAAAGTCCAATTTTA	B6	7	85970316	85970339	-	0	0	6	58	1	0	8	54	0	0	1	0	1	0	FALSE	0.1347850	Olfr308
CCNAAAAAAAAAGTCCATCAGTA	B6	12	113818234	113818257	-	0	0	1	26	1	0	1	25	0	0	0	1	0	1	FALSE	0.1605510
CCNAAAAAAAAAGTCTACTTTAT	B6	3	156617122	156617145	-	0	0	13	48	1	0	12	54	0	0	1	0	1	0	FALSE	0.1464600
CCNAAAAAAAAAGTCTCAAAAAG	129S1	8	37210492	37210515	-	0	0	9	117	1	0	10	122	0	1	0	1	0	1	FALSE	0.1884120
CCNAAAAAAAAAGTCTCTAAGGC	B6	12	87615545	87615568	-	0	0	2	34	1	0	4	38	0	0	1	0	1	0	FALSE	0.1753970
CCNAAAAAAAAAGTCTCTAGGCC	B6	X	70940740	70940763	-	0	0	7	47	1	0	8	48	0	0	1	0	1	0	FALSE	0.1497510
CCNAAAAAAAAAGTCTTCAAATC	B6	16	72535918	72535941	-	0	0	7	67	1	0	6	73	1	1	0	0	1	1	FALSE	0.2343960
CCNAAAAAAAAAGTCTTCCTCTT	B6	8	88090055	88090078	-	0	0	4	47	1	0	4	51	0	0	0	1	0	1	FALSE	0.1615850
CCNAAAAAAAAAGTGAAAAGCCA	129S1	17	42755833	42755856	-	0	0	6	132	1	0	5	135	0	0	0	1	0	1	FALSE	0.0454617
CCNAAAAAAAAAGTGAAACTAAG	129S1	5	145746916	145746939	-	0	0	9	88	1	0	9	91	0	0	0	1	0	1	FALSE	0.0686628
CCNAAAAAAAAAGTGAATAGAAA	129S1	8	95988062	95988085	-	0	0	28	552	1	0	22	556	0	0	0	1	0	1	FALSE	0.0331803
CCNAAAAAAAAAGTGACACCTGT	129S1	4	140883591	140883614	-	0	0	2	27	1	0	2	24	0	0	0	0	1	0	FALSE	0.1724150
CCNAAAAAAAAAGTGACTTCTAA	B6	2	47579451	47579474	-	0	0	8	56	1	0	11	59	0	0	1	0	1	0	FALSE	0.1072590
CCNAAAAAAAAAGTGAGAATCCA	B6	17	70557440	70557463	-	0	0	3	42	1	0	2	47	0	0	0	0	0	1	FALSE	0.1726500
CCNAAAAAAAAAGTGATATCCAA	B6	3	135338716	135338739	-	0	0	5	63	1	0	6	59	0	0	1	0	1	0	FALSE	0.0819101
CCNAAAAAAAAAGTGATTAAAGA	129S1	19	29202270	29202293	-	0	0	10	115	1	0	9	112	0	0	1	0	1	0	FALSE	0.0445365
CCNAAAAAAAAAGTGCACTTGAC	B6	10	27100576	27100599	-	0	0	3	23	1	0	2	22	0	0	1	0	1	0	FALSE	0.0782816
CCNAAAAAAAAAGTGCCATGCGT	129S1	5	116034108	116034131	-	0	0	3	8	1	0	3	8	0	0	0	1	0	1	FALSE	0.1021570
CCNAAAAAAAAAGTGCCTGCCCT	129S1	7	115535362	115535385	-	0	0	2	16	1	0	2	17	0	0	0	1	0	1	FALSE	0.1319060
CCNAAAAAAAAAGTGCTTTGGGG	129S1	5	20230169	20230192	-	0	0	5	44	1	0	3	40	0	0	0	1	0	1	FALSE	-0.0009784
CCNAAAAAAAAAGTGGCTGGTAA	B6	7	37309903	37309926	-	0	0	3	25	1	0	4	30	0	0	1	0	1	0	FALSE	0.1401130
CCNAAAAAAAAAGTGGTTAGGAC	129S1	13	107711918	107711941	-	0	0	1	24	1	0	1	23	0	0	1	0	1	0	FALSE	0.0825624
CCNAAAAAAAAAGTGGTTGCAAA	129S1	7	5111262	5111285	-	0	0	3	42	1	0	5	36	0	0	1	0	1	0	FALSE	0.0523336
CCNAAAAAAAAAGTGTAGAAATT	B6	1	96521670	96521693	-	0	0	7	93	1	0	7	88	0	0	1	0	1	0	FALSE	0.0821644
CCNAAAAAAAAAGTGTATACTTT	129S1	16	6058524	6058547	-	0	0	31	755	1	0	26	736	0	2	0	0	0	0	FALSE	0.1676070
CCNAAAAAAAAAGTGTGGATGAA	129S1	3	112303252	112303275	-	0	0	4	41	1	0	4	42	1	1	0	0	0	0	FALSE	0.0824793
CCNAAAAAAAAAGTGTGGGCCAA	129S1	14	47827889	47827912	-	0	0	1	26	1	0	1	22	1	1	1	0	1	0	FALSE	0.1719440
CCNAAAAAAAAAGTGTGTGTTGC	B6	8	74881447	74881470	-	0	0	1	31	1	0	1	27	0	0	0	1	0	1	FALSE	0.0221903
CCNAAAAAAAAAGTGTTAAAAGA	B6	6	86358271	86358294	-	0	0	15	172	1	0	16	180	0	0	1	0	1	0	FALSE	0.0737823
CCNAAAAAAAAAGTGTTTGTGTT	B6	8	103437646	103437669	-	0	0	5	90	1	0	5	91	0	0	0	0	0	1	FALSE	0.2009610
CCNAAAAAAAAAGTGTTTTGGTG	B6	2	99652395	99652418	-	0	0	3	54	1	0	3	59	0	0	0	0	0	1	FALSE	0.1299790
CCNAAAAAAAAAGTTAAACTTAT	B6	5	128464556	128464579	-	0	0	11	88	1	0	11	81	0	1	0	1	0	1	FALSE	0.1685660
CCNAAAAAAAAAGTTAATGAATG	B6	19	42949639	42949662	-	0	0	3	68	1	0	3	67	0	2	0	0	0	0	FALSE	0.2168340
CCNAAAAAAAAAGTTAGCATGCA	B6	2	48553845	48553868	-	0	0	3	34	1	0	3	33	0	0	0	0	1	0	FALSE	0.1298880
CCNAAAAAAAAAGTTAGTCTAAC	B6	5	20551215	20551238	-	0	0	3	45	1	0	2	44	0	0	0	0	1	0	FALSE	0.2161190
CCNAAAAAAAAAGTTATATACTT	129S1	7	64643576	64643599	-	0	0	3	65	1	0	3	67	0	0	1	0	1	0	FALSE	0.1412810
CCNAAAAAAAAAGTTATATATCC	B6	8	15684745	15684768	-	0	0	2	51	1	0	2	47	0	0	0	0	1	0	FALSE	0.1123750
CCNAAAAAAAAAGTTATTTTAAG	B6	11	5097295	5097318	-	0	0	12	131	1	0	9	129	0	0	0	1	0	1	FALSE	0.0990623
CCNAAAAAAAAAGTTCAATATTG	B6	13	22071325	22071348	-	0	0	2	93	1	0	4	94	0	0	1	0	1	0	FALSE	0.0768930
CCNAAAAAAAAAGTTCAGACCCC	B6	6	73283708	73283731	-	0	0	0	28	1	0	0	29	0	0	1	0	1	0	FALSE	0.1822210
CCNAAAAAAAAAGTTCCATTCTA	129S1	15	31451944	31451967	-	0	0	2	43	1	0	2	44	0	0	0	0	0	0	FALSE	0.1994990
CCNAAAAAAAAAGTTCCCCAGTT	129S1	13	99402713	99402736	-	0	0	2	19	1	0	2	15	1	2	1	0	1	0	FALSE	0.1269770
CCNAAAAAAAAAGTTCCCGTTAG	B6	15	37274545	37274568	-	0	0	0	17	1	0	1	13	0	0	1	0	1	0	FALSE	0.1186860
CCNAAAAAAAAAGTTCCTTTTAG	B6	2	116826673	116826696	-	0	0	13	81	1	0	14	80	0	0	1	0	1	0	FALSE	0.0867571
CCNAAAAAAAAAGTTCTAGTTCC	129S1	3	83018071	83018094	-	0	0	2	39	1	0	2	36	1	2	0	0	0	0	FALSE	0.2704330
CCNAAAAAAAAAGTTCTCACTGG	B6	1	174779777	174779800	-	0	0	0	26	1	0	0	26	0	0	1	0	1	0	FALSE	0.0995538
CCNAAAAAAAAAGTTCTTGGTCT	B6	14	109697483	109697506	-	0	0	1	36	1	0	1	37	0	0	0	0	0	1	FALSE	0.1423210
CCNAAAAAAAAAGTTGCCCTCTT	B6	2	144449575	144449598	-	0	0	2	43	1	0	1	41	0	2	0	0	0	0	FALSE	0.1573690
CCNAAAAAAAAAGTTGCTACTGA	B6	12	15579248	15579271	-	0	0	2	27	1	0	2	26	0	0	0	0	0	1	FALSE	0.2760910
CCNAAAAAAAAAGTTGGAAAGTT	B6	3	68144438	68144461	-	0	0	0	67	1	0	0	61	0	0	1	0	1	0	FALSE	0.0674540
CCNAAAAAAAAAGTTGTCACAAG	129S1	3	141134711	141134734	-	0	0	1	28	1	0	1	29	0	0	0	0	0	1	FALSE	0.2290340
CCNAAAAAAAAAGTTGTGCTGTT	B6	7	58821403	58821426	-	0	0	3	33	1	0	3	36	0	0	1	0	1	0	FALSE	0.1050880
CCNAAAAAAAAAGTTGTGTAAGC	B6	3	13290930	13290953	-	0	0	1	28	1	0	1	23	0	0	0	1	0	1	FALSE	0.1304620
CCNAAAAAAAAAGTTTAAGGGGA	B6	8	121773587	121773610	-	0	0	4	59	1	0	5	58	0	0	1	0	1	0	FALSE	0.0292559
CCNAAAAAAAAAGTTTACGTACA	129S1	5	119374812	119374835	-	0	0	1	26	1	0	1	27	0	0	0	1	0	1	FALSE	0.0861560
CCNAAAAAAAAAGTTTATATAAG	129S1	9	68052451	68052474	-	0	0	5	93	1	0	8	86	0	0	0	1	0	1	FALSE	0.0382215
CCNAAAAAAAAAGTTTCAAGACG	129S1	12	34806434	34806457	-	0	0	1	17	1	0	1	19	0	0	1	0	1	0	FALSE	0.0904516
CCNAAAAAAAAAGTTTTAAATGT	129S1	8	39990418	39990441	-	0	0	13	143	1	0	11	146	0	3	0	0	0	0	FALSE	0.2503850
CCNAAAAAAAAAGTTTTCTAGAG	B6	10	43424364	43424387	-	0	0	6	50	1	0	7	50	0	0	1	0	1	0	FALSE	0.0642186
CCNAAAAAAAAAGTTTTTAATTA	B6	8	102524584	102524607	-	0	0	14	190	1	0	16	199	0	0	0	1	0	1	FALSE	0.0434389
CCNAAAAAAAAAGTTTTTCATGT	129S1	8	38148190	38148213	-	0	0	6	59	1	0	5	59	0	0	0	1	0	1	FALSE	0.1139370
CCNAAAAAAAAATAAACCAGGCC	129S1	4	78573212	78573235	-	0	0	5	114	1	0	5	127	0	0	0	0	1	0	FALSE	0.2022130
CCNAAAAAAAAATAAAGATCTGA	B6	11	72680141	72680164	-	0	0	22	273	1	0	17	259	0	0	1	0	1	0	FALSE	0.0034690
CCNAAAAAAAAATAAAGATTATG	B6	1	147685458	147685481	-	0	0	30	303	1	0	28	304	0	1	0	1	0	1	FALSE	-0.0058750
CCNAAAAAAAAATAAATGACATC	129S1	16	40014584	40014607	-	0	0	17	162	1	0	15	175	0	0	0	0	1	0	FALSE	0.1382470
CCNAAAAAAAAATAACAATCGGA	129S1	9	113847124	113847147	-	0	0	1	138	1	0	2	145	0	0	1	0	1	0	FALSE	0.0757053
CCNAAAAAAAAATAACCCAGTTA	129S1	9	47692361	47692384	-	0	0	12	110	1	0	12	112	0	0	0	0	1	0	FALSE	0.1984180
CCNAAAAAAAAATAACTCCAAAC	B6	8	36655559	36655582	-	0	0	11	245	1	0	16	229	0	0	0	0	1	0	FALSE	0.2557670
CCNAAAAAAAAATAACTCTTCAC	129S1	X	69745961	69745984	-	0	0	7	79	1	0	4	69	0	0	0	0	1	0	FALSE	0.2293990
CCNAAAAAAAAATAAGATTTAAG	B6	19	20513184	20513207	-	0	0	15	202	1	0	18	193	0	0	1	0	1	0	FALSE	0.0235581
CCNAAAAAAAAATAAGCTTCCTA	B6	4	27501093	27501116	-	0	0	7	70	1	0	4	69	0	0	0	0	0	1	FALSE	0.1379020
CCNAAAAAAAAATAATAAAGCTG	B6	16	58225479	58225502	-	0	0	36	359	1	0	32	347	0	0	1	0	1	0	FALSE	0.0281470
CCNAAAAAAAAATAATAATGTCT	B6	3	102822844	102822867	-	0	0	12	200	1	0	10	196	0	0	1	0	1	0	FALSE	0.0847608
CCNAAAAAAAAATAATAATTCCA	129S1	1	124319083	124319106	-	0	0	19	287	1	0	17	293	0	0	1	0	1	0	FALSE	0.0757532
CCNAAAAAAAAATAATGGAGTAC	129S1	15	16356864	16356887	-	0	0	6	60	1	0	5	59	0	1	0	0	1	0	TRUE	0.1792310
CCNAAAAAAAAATAATTAAGCAA	129S1	5	90145986	90146009	-	0	0	17	329	1	0	16	334	0	0	0	0	0	1	FALSE	0.1123740
CCNAAAAAAAAATAATTGAATTT	B6	15	17405786	17405809	-	0	0	29	249	1	0	28	234	0	0	0	0	1	0	FALSE	0.1010510
CCNAAAAAAAAATACAAGAACGT	129S1	4	98365773	98365796	-	0	0	5	85	1	0	5	95	0	0	0	0	1	0	FALSE	0.0576526
CCNAAAAAAAAATACAATCATGC	B6	10	82343844	82343867	-	0	0	3	63	1	0	3	66	0	0	1	0	1	0	FALSE	0.0534879
CCNAAAAAAAAATACAATTCCTG	B6	10	8826251	8826274	-	0	0	5	98	1	0	3	102	0	0	0	1	0	1	FALSE	0.1848520
CCNAAAAAAAAATACAATTCTAT	B6	4	121477355	121477378	-	0	0	9	134	1	0	10	133	0	0	0	1	0	1	FALSE	0.0471501
CCNAAAAAAAAATACACTGCTTA	129S1	17	22821242	22821265	-	0	0	5	31	1	0	5	34	0	0	1	0	1	0	FALSE	0.0998741	Vmn2r112
CCNAAAAAAAAATACAGCCCACA	129S1	6	56930513	56930536	-	0	0	5	87	1	0	4	88	0	0	0	1	0	1	FALSE	0.0715525
CCNAAAAAAAAATACAGGAACAA	129S1	7	129882232	129882255	-	0	0	9	312	1	0	7	309	0	0	0	0	1	0	FALSE	0.0714963
CCNAAAAAAAAATACAGTCTTGC	129S1	2	65443379	65443402	-	0	0	3	42	1	0	2	45	0	0	0	0	1	0	FALSE	0.0738761
CCNAAAAAAAAATACATATGGAT	129S1	4	71681724	71681747	-	0	0	9	120	1	0	7	115	0	0	0	1	0	1	FALSE	0.0335644
CCNAAAAAAAAATACATCTAAAA	B6	8	74644307	74644330	-	0	0	19	350	1	0	20	358	0	0	1	0	1	0	FALSE	0.1058150
CCNAAAAAAAAATACATGATAGT	129S1	17	39864906	39864929	-	0	0	1	160	1	0	2	155	0	0	0	0	0	1	FALSE	0.2226560
CCNAAAAAAAAATACATGGTTGA	129S1	4	67207159	67207182	-	0	0	3	61	1	0	4	68	0	0	0	1	0	1	FALSE	0.0643376
CCNAAAAAAAAATACCCAGACCA	B6	1	113773395	113773418	-	0	0	6	157	1	0	7	148	0	0	0	0	1	0	FALSE	0.0842129
CCNAAAAAAAAATACCCATCATA	129S1	14	71301511	71301534	-	0	0	6	68	1	0	7	71	0	0	0	1	0	1	FALSE	0.0606608
CCNAAAAAAAAATACCTAATTAA	B6	2	80072868	80072891	-	0	0	9	135	1	0	9	136	0	0	0	1	0	1	FALSE	0.1723190
CCNAAAAAAAAATACCTGTTTGC	129S1	10	12038110	12038133	-	0	0	6	41	1	0	3	40	0	0	0	0	1	0	FALSE	0.2241460
CCNAAAAAAAAATACTAAATTTC	129S1	18	58341113	58341136	-	0	0	4	238	1	0	6	232	0	1	1	0	1	0	FALSE	0.1667950
CCNAAAAAAAAATACTAAGAGGA	B6	9	106927153	106927176	-	0	0	12	87	1	0	11	90	0	0	1	0	1	0	FALSE	0.0045000
CCNAAAAAAAAATACTAGAACAT	B6	13	77094613	77094636	-	0	0	1	101	1	0	0	97	0	0	0	0	1	0	FALSE	0.0818112
CCNAAAAAAAAATACTATACTTT	B6	6	129968617	129968640	-	0	0	12	266	1	0	11	271	0	0	0	0	1	0	FALSE	0.1816630
CCNAAAAAAAAATACTCATATTG	B6	12	59694214	59694237	-	0	0	1	57	1	0	1	60	0	0	1	0	1	0	FALSE	0.0716773
CCNAAAAAAAAATACTTATGTGG	B6	6	145226244	145226267	-	0	0	4	39	1	0	3	38	0	0	0	0	1	0	FALSE	0.0687640
CCNAAAAAAAAATACTTGATTGT	B6	1	51265730	51265753	-	0	0	2	62	1	0	2	59	0	0	1	0	1	0	FALSE	0.0793697
CCNAAAAAAAAATACTTGCATCC	B6	12	45340390	45340413	-	0	0	1	20	1	0	1	17	0	0	0	0	1	0	FALSE	0.1693900
CCNAAAAAAAAATACTTGGTCTC	B6	14	112093017	112093040	-	0	0	2	43	1	0	0	41	0	2	0	0	0	0	FALSE	0.1162000
CCNAAAAAAAAATAGAAAACATA	B6	10	105386333	105386356	-	0	0	32	1479	1	0	34	1425	1	1	0	0	0	0	TRUE	0.1002890
CCNAAAAAAAAATAGAAAGATCT	B6	18	25600057	25600080	-	0	0	13	285	1	0	10	273	3	4	0	0	0	0	TRUE	0.2045970	AW554918
CCNAAAAAAAAATAGAATAACAA	B6	8	19268961	19268984	-	0	0	32	1225	1	0	38	1207	0	0	1	0	1	0	FALSE	0.0762952
CCNAAAAAAAAATAGCCAAGTGT	129S1	9	107147706	107147729	-	0	0	3	52	1	0	4	58	0	0	0	0	1	0	FALSE	0.0589985
CCNAAAAAAAAATAGGCACTTGC	B6	12	114763031	114763054	-	0	0	2	27	1	0	2	32	0	0	1	0	2	0	FALSE	0.1633800
CCNAAAAAAAAATAGGGTGACAA	B6	4	94485892	94485915	-	0	0	0	40	1	0	0	34	0	0	0	0	0	1	FALSE	0.2286140
CCNAAAAAAAAATAGTTAACAGA	129S1	13	30439079	30439102	-	0	0	7	101	1	0	6	94	0	0	0	1	0	1	FALSE	0.2082670
CCNAAAAAAAAATATAAATAGGA	B6	10	103370217	103370240	-	0	0	10	408	1	0	13	400	1	1	1	0	1	0	FALSE	0.1013980
CCNAAAAAAAAATATAACTAGAA	B6	18	78331411	78331434	-	0	0	6	222	1	0	8	209	0	0	1	0	1	0	FALSE	0.0742451
CCNAAAAAAAAATATACTGTTGC	129S1	18	84969010	84969033	-	0	0	4	46	1	0	5	46	0	0	1	0	1	0	FALSE	0.1029660
CCNAAAAAAAAATATAGCTATTA	129S1	14	112606657	112606680	-	0	0	1	76	1	0	4	80	0	0	0	0	1	0	FALSE	0.1221670
CCNAAAAAAAAATATCCCAGATC	129S1	6	126134127	126134150	-	0	0	0	52	1	0	1	41	0	0	0	0	1	0	FALSE	0.1417840
CCNAAAAAAAAATATCTGGGATA	B6	17	72712380	72712403	-	0	0	1	46	1	0	0	41	0	0	1	0	1	0	FALSE	0.0905178
CCNAAAAAAAAATATGAATGGAA	129S1	1	47966686	47966709	-	0	0	6	124	1	0	8	131	0	0	0	1	0	1	FALSE	0.0498019
CCNAAAAAAAAATATGTAAAAAA	129S1	3	38338041	38338064	-	0	0	185	1360	1	0	176	1410	0	0	1	0	1	0	FALSE	0.0754342
CCNAAAAAAAAATATGTAAGCCT	129S1	11	18853721	18853744	-	0	0	3	38	1	0	2	36	0	1	1	0	1	0	FALSE	0.1188690
CCNAAAAAAAAATATTCACGAGA	B6	15	13969439	13969462	-	0	0	2	48	1	0	3	50	0	0	1	0	1	0	FALSE	0.0925469
CCNAAAAAAAAATATTCATAGCT	129S1	12	50597482	50597505	-	0	0	8	64	1	0	8	58	0	0	0	1	0	1	FALSE	0.1149760
CCNAAAAAAAAATATTCTGTTAA	B6	17	18928560	18928583	-	0	0	12	106	1	0	14	108	0	0	0	0	0	1	FALSE	0.1569890
CCNAAAAAAAAATATTCTTAATG	B6	7	100637634	100637657	-	0	0	8	83	1	0	11	85	0	0	1	0	1	0	FALSE	0.0580223
CCNAAAAAAAAATATTGTAAAAG	129S1	11	90721359	90721382	-	0	0	21	350	1	0	20	352	0	0	0	1	0	1	FALSE	0.0716825
CCNAAAAAAAAATCAAAGGGCGA	B6	6	62109931	62109954	-	0	0	5	34	1	0	5	34	0	0	0	0	0	1	FALSE	0.1789230
CCNAAAAAAAAATCAAATTTGCA	129S1	10	14112736	14112759	-	0	0	10	119	1	0	7	123	0	0	0	0	1	0	FALSE	0.0891348
CCNAAAAAAAAATCAACCTTTGC	129S1	5	8097934	8097957	-	0	0	6	41	1	0	5	39	0	0	0	0	0	1	FALSE	0.0937893
CCNAAAAAAAAATCAATGCAAAC	129S1	7	16967489	16967512	-	0	0	7	161	1	0	7	157	0	0	0	1	0	1	FALSE	-0.0060684
CCNAAAAAAAAATCAATGTCATC	B6	4	141276845	141276868	-	0	0	7	66	1	0	6	61	0	0	1	0	1	0	FALSE	0.0423394
CCNAAAAAAAAATCAATTTTGAC	B6	1	152762892	152762915	-	0	0	8	68	1	0	7	69	0	0	0	0	0	1	FALSE	0.1585730
CCNAAAAAAAAATCACACTGAAC	129S1	17	31124328	31124351	-	0	0	5	46	1	0	3	50	0	0	1	0	1	0	FALSE	0.1063060
CCNAAAAAAAAATCACAGGATTA	129S1	7	86255480	86255503	-	0	0	9	112	1	0	8	112	0	0	0	1	0	1	FALSE	0.0109838
CCNAAAAAAAAATCACAGGCCAT	129S1	3	118035159	118035182	-	0	0	7	59	1	0	7	59	0	0	0	1	0	1	FALSE	0.0874113
CCNAAAAAAAAATCACATCTATT	129S1	16	45370082	45370105	-	0	0	3	99	1	0	3	96	0	0	0	1	0	1	FALSE	0.0880225
CCNAAAAAAAAATCACGATTGGT	B6	6	8459309	8459332	-	0	0	2	26	1	0	3	27	0	0	0	0	1	0	FALSE	0.1865080	Umad1
CCNAAAAAAAAATCAGAAGCCTG	B6	19	37895211	37895234	-	0	0	1	50	1	0	1	57	0	0	1	0	1	0	FALSE	0.0252345
CCNAAAAAAAAATCAGAGACGTG	B6	11	85313877	85313900	-	0	0	0	20	1	0	0	21	0	0	1	0	1	0	FALSE	0.1509040
CCNAAAAAAAAATCAGCATTTTG	129S1	6	26293506	26293529	-	0	0	3	58	1	0	2	50	0	0	0	0	0	1	FALSE	0.0166749
CCNAAAAAAAAATCAGGAGGGCT	129S1	13	18042280	18042303	-	0	0	0	24	1	0	0	21	0	0	0	0	0	1	FALSE	0.1663790
CCNAAAAAAAAATCAGGTTAGAG	129S1	5	41085719	41085742	-	0	0	3	52	1	0	2	51	0	0	0	1	0	1	FALSE	0.0185589
CCNAAAAAAAAATCAGTACATTC	129S1	9	107388424	107388447	-	0	0	5	54	1	0	3	56	1	1	0	0	0	0	FALSE	0.0367778
CCNAAAAAAAAATCAGTCAACTA	129S1	9	88317245	88317268	-	0	0	6	61	1	0	6	59	0	0	1	0	1	0	FALSE	0.1272990
CCNAAAAAAAAATCATAAGTTTC	129S1	2	51556775	51556798	-	0	0	10	90	1	0	9	92	0	0	0	0	0	1	FALSE	0.2175460
CCNAAAAAAAAATCATACATTGT	129S1	18	41933936	41933959	-	0	0	5	47	1	0	6	41	0	0	0	1	0	1	FALSE	0.0323909
CCNAAAAAAAAATCATATTCGCA	B6	8	8165508	8165531	-	0	0	4	27	1	0	2	26	0	0	0	0	1	0	FALSE	0.1315010
CCNAAAAAAAAATCATCTTCAAC	129S1	2	96469017	96469040	-	0	0	4	52	1	0	4	55	0	0	0	1	0	1	FALSE	0.0348927
CCNAAAAAAAAATCATCTTTGAT	129S1	X	3085722	3085745	-	0	0	9	72	1	0	6	74	0	0	0	1	0	1	FALSE	0.0527638
CCNAAAAAAAAATCATGGTGGAT	B6	13	37502216	37502239	-	0	0	3	33	1	0	3	35	0	0	0	0	1	0	FALSE	0.1446420
CCNAAAAAAAAATCATGTTGGGA	129S1	19	39953109	39953132	-	0	0	2	50	1	0	2	45	0	0	1	0	1	0	FALSE	0.0617717
CCNAAAAAAAAATCATTCTCAGT	129S1	7	70102905	70102928	-	0	0	9	62	1	0	8	64	0	0	0	1	0	1	FALSE	0.0520030
CCNAAAAAAAAATCATTGAGGGG	B6	16	78793810	78793833	-	0	0	3	32	1	0	4	30	0	0	0	0	1	0	FALSE	0.1335010
CCNAAAAAAAAATCATTGCATAT	129S1	13	116642458	116642481	-	0	0	3	71	1	0	3	70	0	0	0	1	0	1	FALSE	0.1053320
CCNAAAAAAAAATCATTTATGTT	129S1	5	151128309	151128332	-	0	0	10	116	1	0	10	126	0	0	0	1	0	1	FALSE	0.0000580
CCNAAAAAAAAATCATTTTCACT	B6	1	169921830	169921853	-	0	0	15	119	1	0	13	119	0	0	0	1	0	1	FALSE	0.0454156
CCNAAAAAAAAATCCAATATCTT	129S1	3	63320985	63321008	-	0	0	6	197	1	0	7	202	0	0	0	0	1	0	FALSE	0.2160790
CCNAAAAAAAAATCCAATGCCTT	B6	16	62299399	62299422	-	0	0	5	81	1	0	2	86	0	0	0	1	0	1	FALSE	0.1126610
CCNAAAAAAAAATCCAGCATAGA	129S1	2	97079096	97079119	-	0	0	10	77	1	0	11	77	0	0	0	1	0	1	FALSE	0.0774902
CCNAAAAAAAAATCCAGTCAGTC	129S1	13	80104896	80104919	-	0	0	3	41	1	0	3	43	0	1	0	0	0	1	FALSE	0.1906940
CCNAAAAAAAAATCCAGTCTTTT	B6	2	129061112	129061135	-	0	0	8	77	1	0	10	78	0	0	0	0	1	0	FALSE	0.2247090
CCNAAAAAAAAATCCATCGCACA	B6	8	60765373	60765396	-	0	0	3	25	1	0	3	28	0	0	0	0	1	0	FALSE	0.1293010
CCNAAAAAAAAATCCATTTCCAA	B6	16	58126076	58126099	-	0	0	18	87	1	0	18	82	0	0	1	0	1	0	FALSE	0.0355580
CCNAAAAAAAAATCCCACGAATC	B6	11	89734974	89734997	-	0	0	2	43	1	0	4	42	1	1	0	0	0	1	FALSE	0.2354430
CCNAAAAAAAAATCCCCACATCT	B6	13	43752274	43752297	-	0	0	9	103	1	0	10	98	0	0	0	0	0	1	FALSE	0.1523260
CCNAAAAAAAAATCCCCATGCCA	B6	3	36680427	36680450	-	0	0	3	60	1	0	3	60	0	0	0	1	0	1	FALSE	0.0703579
CCNAAAAAAAAATCCCGCTGTGA	B6	17	85666333	85666356	-	0	0	0	15	1	0	0	14	0	0	1	0	1	0	FALSE	0.1886820
CCNAAAAAAAAATCCCTATCAGA	129S1	12	34910975	34910998	-	0	0	2	41	1	0	4	41	0	1	1	0	1	0	FALSE	0.1790800
CCNAAAAAAAAATCCCTGTTCAT	129S1	X	144302742	144302765	-	0	0	5	43	1	0	4	41	0	2	0	0	0	0	FALSE	0.1904450
CCNAAAAAAAAATCCCTTACGAC	129S1	X	134807405	134807428	-	0	0	1	14	1	0	1	15	0	0	0	1	0	1	FALSE	0.2763230
CCNAAAAAAAAATCCCTTTATAA	B6	4	119137953	119137976	-	0	0	6	146	1	0	3	144	0	0	0	0	1	0	FALSE	0.2025680
CCNAAAAAAAAATCCGCTTAAGA	B6	1	144825479	144825502	-	0	0	1	25	1	0	1	24	0	0	0	1	0	1	FALSE	0.0808727
CCNAAAAAAAAATCCGGTAGAAA	B6	16	87167027	87167050	-	0	0	1	28	1	0	2	36	0	1	0	0	0	1	FALSE	0.2078630
CCNAAAAAAAAATCCTATGTTTT	B6	2	59894991	59895014	-	0	0	6	91	1	0	6	93	0	1	1	0	1	0	FALSE	0.1231800
CCNAAAAAAAAATCCTCTATTTG	B6	3	124623852	124623875	-	0	0	4	38	1	0	4	47	0	0	1	0	1	0	FALSE	0.1272100
CCNAAAAAAAAATCCTCTCCTTG	129S1	5	5610462	5610485	-	0	0	3	32	1	0	1	30	0	0	0	1	0	1	FALSE	0.0819217
CCNAAAAAAAAATCCTGATTACT	129S1	8	5102907	5102930	-	0	0	6	48	1	0	5	49	0	0	0	0	1	0	FALSE	0.1476680
CCNAAAAAAAAATCCTTAGGGCT	B6	9	77328614	77328637	-	0	0	3	27	1	0	3	30	0	0	0	1	0	1	FALSE	0.1478820
CCNAAAAAAAAATCCTTGTGACT	B6	17	38238647	38238670	-	0	0	2	50	1	0	1	48	0	0	0	1	0	1	FALSE	0.1172160
CCNAAAAAAAAATCCTTTGTCAA	129S1	19	39482798	39482821	-	0	0	5	57	1	0	7	68	0	0	0	0	1	0	FALSE	0.2423500
CCNAAAAAAAAATCGAAATACAT	B6	7	37521403	37521426	-	0	0	2	72	1	0	2	72	0	1	1	0	1	0	FALSE	0.0840536
CCNAAAAAAAAATCGAAATTATG	129S1	18	59575860	59575883	-	0	0	4	55	1	0	3	48	0	0	0	0	0	1	FALSE	-0.0100066
CCNAAAAAAAAATCGATAAACAG	129S1	8	15348615	15348638	-	0	0	4	53	1	0	3	60	1	1	0	0	0	0	FALSE	0.0672307
CCNAAAAAAAAATCGATAGTATG	B6	10	126809193	126809216	-	0	0	5	51	1	0	4	53	0	0	1	0	1	0	FALSE	0.0559238
CCNAAAAAAAAATCGCAGTTGGT	129S1	4	56344547	56344570	-	0	0	1	13	1	0	2	14	0	0	0	0	0	1	FALSE	0.1843040
CCNAAAAAAAAATCGTTCTCCTG	129S1	1	19716809	19716832	-	0	0	0	17	1	0	1	13	0	0	0	1	0	1	FALSE	0.0509027
CCNAAAAAAAAATCTAATTACTT	129S1	9	44850245	44850268	-	0	0	7	97	1	0	7	97	0	0	0	0	0	1	FALSE	0.1305550
CCNAAAAAAAAATCTAATTATAA	129S1	1	26604387	26604410	-	0	0	12	187	1	0	12	183	0	0	0	1	0	1	FALSE	0.0586908
CCNAAAAAAAAATCTACAAATTA	B6	10	24991999	24992022	-	0	0	8	150	1	0	9	150	0	0	1	0	1	0	FALSE	0.1287300
CCNAAAAAAAAATCTACAATGGA	B6	1	3081645	3081668	-	0	0	3	83	1	0	4	81	0	0	0	1	0	1	FALSE	0.0049128
CCNAAAAAAAAATCTACATCAGC	129S1	12	50729851	50729874	-	0	0	1	36	1	0	1	32	0	0	0	1	0	1	FALSE	0.1168870
CCNAAAAAAAAATCTACTGGGGC	129S1	8	114412962	114412985	-	0	0	2	19	1	0	1	20	1	1	1	0	1	0	FALSE	0.1321340
CCNAAAAAAAAATCTACTTGGAT	B6	7	24223067	24223090	-	0	0	4	41	1	0	5	35	0	0	0	0	0	1	FALSE	0.1301190
CCNAAAAAAAAATCTAGTAAATT	B6	5	41800254	41800277	-	0	0	8	90	1	0	9	86	0	0	1	0	1	0	FALSE	0.1065250
CCNAAAAAAAAATCTATACTAAC	B6	16	77931890	77931913	-	0	0	6	82	1	0	6	84	0	0	1	0	1	0	FALSE	0.0993499
CCNAAAAAAAAATCTATCAGGGG	129S1	19	40237135	40237158	-	0	0	5	36	1	0	3	39	0	0	0	0	0	1	FALSE	0.1267110	Pdlim1
CCNAAAAAAAAATCTCAACAACA	B6	5	142129643	142129666	-	0	0	15	199	1	0	17	193	0	0	1	0	1	0	FALSE	0.0611784	Sdk1
CCNAAAAAAAAATCTCATGAGCA	129S1	9	5372880	5372903	-	0	0	7	70	1	0	5	72	0	0	1	0	1	0	FALSE	0.0619482	Casp12
CCNAAAAAAAAATCTCATTAACA	B6	17	72413134	72413157	-	0	0	6	73	1	0	7	65	0	0	0	0	1	0	FALSE	0.1015620
CCNAAAAAAAAATCTCATTTATA	B6	7	112353411	112353434	-	0	0	9	97	1	0	11	94	0	0	0	1	0	1	FALSE	0.1189170
CCNAAAAAAAAATCTCCAATGAC	129S1	15	17151269	17151292	-	0	0	1	56	1	0	3	54	0	1	0	0	1	0	FALSE	0.1977280
CCNAAAAAAAAATCTCCTCTTTG	B6	15	87999849	87999872	-	0	0	3	46	1	0	3	56	0	0	1	0	1	0	FALSE	0.0713060
CCNAAAAAAAAATCTCTATCAAA	129S1	3	126941539	126941562	-	0	0	4	80	1	0	7	75	0	0	0	1	0	1	FALSE	0.0505242
CCNAAAAAAAAATCTCTGCCTGA	B6	10	6804157	6804180	-	0	0	3	37	1	0	3	40	0	0	1	0	1	0	FALSE	0.1785280
CCNAAAAAAAAATCTCTTAGAAA	B6	18	62203547	62203570	-	0	0	8	142	1	0	8	141	0	0	1	0	1	0	FALSE	0.0540684
CCNAAAAAAAAATCTGACCAGGC	B6	4	100586175	100586198	-	0	0	3	25	1	0	3	18	0	0	0	0	0	1	FALSE	0.1804760
CCNAAAAAAAAATCTGATGGGAA	129S1	6	31688120	31688143	-	0	0	7	38	1	0	5	44	1	1	0	0	0	0	FALSE	0.0324881
CCNAAAAAAAAATCTGCACACTA	129S1	7	116560055	116560078	-	0	0	2	39	1	0	2	36	0	1	1	0	1	0	FALSE	0.1286800
CCNAAAAAAAAATCTGGCAACCA	B6	18	9550102	9550125	-	0	0	1	32	1	0	1	28	0	1	0	1	0	1	FALSE	0.1306630
CCNAAAAAAAAATCTGGTTAGAA	B6	2	104828423	104828446	-	0	0	6	57	1	0	6	55	0	0	1	0	1	0	FALSE	0.0378818
CCNAAAAAAAAATCTGTCCTGCA	129S1	13	67303049	67303072	-	0	0	5	43	1	0	4	49	0	0	0	0	1	0	FALSE	0.2372600
CCNAAAAAAAAATCTGTCCTTTT	129S1	18	57822683	57822706	-	0	0	5	69	1	0	8	68	0	1	0	0	0	1	FALSE	0.2231790
CCNAAAAAAAAATCTGTGACATA	B6	5	110216014	110216037	-	0	0	10	55	1	0	10	57	0	0	0	1	0	1	FALSE	0.1907350
CCNAAAAAAAAATCTGTGTTATC	129S1	12	12632091	12632114	-	0	0	2	46	1	0	1	46	0	0	1	0	1	0	FALSE	0.0931103
CCNAAAAAAAAATCTTGTTAAGG	B6	12	15052596	15052619	-	0	0	3	49	1	0	5	45	0	0	1	0	1	0	FALSE	0.0989343
CCNAAAAAAAAATCTTTAAGAAG	B6	1	69214856	69214879	-	0	0	9	199	1	0	10	197	2	2	1	0	1	0	FALSE	0.0095436
CCNAAAAAAAAATCTTTCAAGCT	B6	1	66048117	66048140	-	0	0	7	65	1	0	6	69	0	0	1	0	1	0	FALSE	0.0919147
CCNAAAAAAAAATCTTTCAGACA	129S1	15	91325807	91325830	-	0	0	4	62	1	0	6	69	0	0	0	0	0	0	FALSE	0.2478780
CCNAAAAAAAAATCTTTCTCCTA	129S1	2	133339908	133339931	-	0	0	10	75	1	0	9	76	0	0	1	0	1	0	FALSE	0.0687424
CCNAAAAAAAAATCTTTTAAGAG	B6	18	20758667	20758690	-	0	0	18	258	1	0	13	270	0	0	0	0	1	0	FALSE	0.0914342
CCNAAAAAAAAATGAAACTGTTT	129S1	2	29717313	29717336	-	0	0	8	115	1	0	11	107	0	1	0	1	0	1	FALSE	0.0834175
CCNAAAAAAAAATGAAAGGGTAC	129S1	19	28433586	28433609	-	0	0	4	48	1	0	4	49	0	2	0	0	0	0	FALSE	0.1785620
CCNAAAAAAAAATGAAATGTGTG	B6	1	149130080	149130103	-	0	0	8	112	1	0	9	112	0	0	1	0	1	0	FALSE	-0.0050754
CCNAAAAAAAAATGAAATTAAAG	129S1	8	86440687	86440710	-	0	0	35	480	1	0	39	474	0	0	0	0	0	0	FALSE	0.1278450
CCNAAAAAAAAATGAACCAAAAT	129S1	12	30050230	30050253	-	0	0	10	455	1	0	10	475	0	0	1	0	1	0	FALSE	0.0918290
CCNAAAAAAAAATGAACTCATCT	129S1	1	68468460	68468483	-	0	0	0	48	1	0	0	48	0	0	0	0	1	0	FALSE	0.1225350
CCNAAAAAAAAATGAAGAAGATC	B6	11	14895102	14895125	-	0	0	8	132	1	0	7	126	0	0	0	0	0	1	FALSE	0.0674214
CCNAAAAAAAAATGAAGAGCATA	B6	5	78516615	78516638	-	0	0	5	95	1	0	3	91	0	0	0	0	1	0	FALSE	0.0188278
CCNAAAAAAAAATGAATTAGGTC	129S1	6	49765114	49765137	-	0	0	2	33	1	0	1	31	0	0	0	0	1	0	FALSE	0.2121290
CCNAAAAAAAAATGAATTCCAGA	B6	14	14403818	14403841	-	0	0	6	90	1	0	8	90	0	0	0	0	0	1	FALSE	0.1068310
CCNAAAAAAAAATGACAAAAAAG	B6	7	60429265	60429288	-	0	0	67	3191	1	0	63	3224	0	0	1	0	1	0	FALSE	0.0566356
CCNAAAAAAAAATGACATCATAT	B6	16	40014584	40014607	-	0	0	1	68	1	0	1	67	0	0	0	0	1	0	FALSE	0.0634593
CCNAAAAAAAAATGACATTGAAA	129S1	10	118739074	118739097	-	0	0	45	136	1	0	44	147	0	0	0	1	0	1	FALSE	0.0646107
CCNAAAAAAAAATGACCAGTGAG	129S1	4	122779644	122779667	-	0	0	2	35	1	0	1	34	0	1	0	0	1	0	FALSE	0.1142430	Cap1
CCNAAAAAAAAATGACCGTCTAG	B6	17	75629675	75629698	-	0	0	1	26	1	0	3	27	0	0	1	0	1	0	FALSE	0.0788716
CCNAAAAAAAAATGACCTCCCTT	B6	5	50791830	50791853	-	0	0	2	36	1	0	2	34	0	0	0	1	0	1	FALSE	0.1242690
CCNAAAAAAAAATGAGAAGAAAC	129S1	1	8423959	8423982	-	0	0	11	339	1	0	12	343	0	0	1	0	1	0	FALSE	0.0442213
CCNAAAAAAAAATGAGAAGGTCC	B6	14	13026479	13026502	-	0	0	1	26	1	0	1	26	0	0	0	1	0	1	FALSE	0.0418321
CCNAAAAAAAAATGAGATGACAA	B6	6	80585151	80585174	-	0	0	5	78	1	0	5	77	0	0	0	1	0	1	FALSE	0.0564060
CCNAAAAAAAAATGAGGGTTAGT	129S1	5	119502713	119502736	-	0	0	2	23	1	0	2	27	0	2	0	0	0	0	FALSE	0.2019180
CCNAAAAAAAAATGAGTACTGGT	129S1	6	15513251	15513274	-	0	0	1	50	1	0	1	52	0	0	0	0	0	1	FALSE	0.2733620
CCNAAAAAAAAATGAGTGGTGGA	129S1	11	10179723	10179746	-	0	0	0	33	1	0	1	39	0	1	0	1	0	1	FALSE	0.0698675
CCNAAAAAAAAATGAGTGTTGTT	129S1	6	45061631	45061654	-	0	0	6	57	1	0	4	61	0	0	0	0	1	0	FALSE	0.0937367
CCNAAAAAAAAATGATAACACTG	129S1	15	56846978	56847001	-	0	0	5	73	1	0	4	65	0	0	0	1	0	1	FALSE	0.1412410
CCNAAAAAAAAATGATACATACA	129S1	9	71179937	71179960	-	0	0	6	90	1	0	6	93	0	0	0	0	1	0	FALSE	0.1553960
CCNAAAAAAAAATGATCAGGCAC	129S1	1	69025984	69026007	-	0	0	4	20	1	0	3	18	0	1	0	0	1	0	FALSE	0.1753040
CCNAAAAAAAAATGATCCCAAAT	129S1	15	18841069	18841092	-	0	0	6	72	1	0	7	75	0	2	0	0	0	1	FALSE	0.0996321
CCNAAAAAAAAATGATCCTTGAG	B6	2	47982898	47982921	-	0	0	0	34	1	0	1	30	0	0	0	0	0	1	FALSE	0.1050410
CCNAAAAAAAAATGATGGACCTA	129S1	2	40713536	40713559	-	0	0	1	28	1	0	2	29	0	0	0	1	0	1	FALSE	0.1598940
CCNAAAAAAAAATGATTAGCTGA	B6	19	22344375	22344398	-	0	0	1	22	1	0	2	22	0	0	1	0	1	0	FALSE	0.1191290
CCNAAAAAAAAATGATTGGTGAA	129S1	13	61619371	61619394	-	0	0	1	50	1	0	3	53	0	0	0	1	0	1	FALSE	0.0830922
CCNAAAAAAAAATGATTTGAGAG	129S1	16	93872029	93872052	-	0	0	3	215	1	0	4	211	0	1	0	1	0	1	FALSE	0.0450220
CCNAAAAAAAAATGCAACCTTCA	129S1	18	72379493	72379516	-	0	0	1	47	1	0	0	40	0	0	0	1	0	1	FALSE	0.0979383
CCNAAAAAAAAATGCACAATACC	B6	1	148415759	148415782	-	0	0	8	80	1	0	6	80	0	0	1	0	1	0	FALSE	0.0297477
CCNAAAAAAAAATGCAGACATAC	129S1	1	46325027	46325050	-	0	0	4	60	1	0	4	59	0	0	0	0	0	1	FALSE	0.0700973
CCNAAAAAAAAATGCAGAGAGGG	B6	1	125934106	125934129	-	0	0	2	61	1	0	1	58	0	0	0	1	0	1	FALSE	-0.0718938
CCNAAAAAAAAATGCAGCTGTTT	129S1	19	51837695	51837718	-	0	0	4	39	1	0	6	40	0	0	0	1	0	1	FALSE	0.0930444
CCNAAAAAAAAATGCAGCTTTAG	129S1	13	112857756	112857779	-	0	0	1	28	1	0	1	40	0	0	0	0	0	1	FALSE	0.1053740
CCNAAAAAAAAATGCAGTTCAAA	B6	12	31644989	31645012	-	0	0	5	62	1	0	7	66	0	0	0	0	0	1	FALSE	0.0395257	Bcap29
CCNAAAAAAAAATGCAGTTTATA	B6	5	74764762	74764785	-	0	0	3	62	1	0	5	60	0	0	0	1	0	1	FALSE	0.0550549
CCNAAAAAAAAATGCATAGAAGT	129S1	6	5420012	5420035	-	0	0	3	75	1	0	4	82	0	1	0	1	0	1	FALSE	0.1896680
CCNAAAAAAAAATGCCAAATTTT	B6	16	88146048	88146071	-	0	0	5	78	1	0	6	78	0	0	0	1	0	1	FALSE	0.0733267
CCNAAAAAAAAATGCCCAAGAAT	B6	4	133716607	133716630	-	0	0	5	85	1	0	6	85	0	0	1	0	1	0	FALSE	0.0615300
CCNAAAAAAAAATGCCCAATTCT	B6	17	72416438	72416461	-	0	0	2	42	1	0	2	40	0	2	0	0	0	0	FALSE	0.1583450
CCNAAAAAAAAATGCCCCATGAG	129S1	6	55814144	55814167	-	0	0	0	23	1	0	1	24	0	1	0	1	0	1	FALSE	0.0469384
CCNAAAAAAAAATGCCCTCCTGC	B6	19	50542511	50542534	-	0	0	2	16	1	0	2	12	0	0	1	0	1	0	FALSE	0.0896329
CCNAAAAAAAAATGCCTAAATTA	B6	14	10565879	10565902	-	0	0	16	73	1	0	12	67	0	0	0	1	0	1	FALSE	0.0838094
CCNAAAAAAAAATGCTAAATCAG	129S1	1	67226480	67226503	-	0	0	4	52	1	0	1	49	0	0	0	0	1	0	FALSE	0.1110100
CCNAAAAAAAAATGCTACTGAGC	B6	3	140679954	140679977	-	0	0	0	26	1	0	0	25	0	0	0	0	1	0	FALSE	0.0778137
CCNAAAAAAAAATGCTAGTGTTG	129S1	14	74179556	74179579	-	0	0	0	38	1	0	0	33	0	0	1	0	1	0	FALSE	0.1122030
CCNAAAAAAAAATGCTCAGAGTT	129S1	1	68379299	68379322	-	0	0	2	36	1	0	2	41	0	0	0	0	0	0	FALSE	0.2106050
CCNAAAAAAAAATGCTGTCCTTT	B6	6	107750675	107750698	-	0	0	3	55	1	0	3	64	1	1	0	1	0	1	FALSE	0.2700640
CCNAAAAAAAAATGCTTCAGATT	B6	2	26734546	26734569	-	0	0	0	56	1	0	2	54	0	0	1	0	1	0	FALSE	0.0514198
CCNAAAAAAAAATGCTTCTTTGG	129S1	11	55915863	55915886	-	0	0	4	42	1	0	2	46	0	0	1	0	1	0	FALSE	0.0532474	Nmur2
CCNAAAAAAAAATGCTTTGTCTT	129S1	1	38594099	38594122	-	0	0	4	68	1	0	4	67	0	0	0	0	1	0	FALSE	0.0750411
CCNAAAAAAAAATGCTTTTCTCT	129S1	6	147657336	147657359	-	0	0	11	103	1	0	8	107	0	0	1	0	1	0	FALSE	0.2210340
CCNAAAAAAAAATGGACAGAGTT	B6	17	73920794	73920817	-	0	0	4	87	1	0	2	93	0	0	0	1	0	1	FALSE	0.0449641
CCNAAAAAAAAATGGACAGGCAT	B6	X	133831634	133831657	-	0	0	4	28	1	0	4	29	0	0	1	0	1	0	FALSE	0.0645222
CCNAAAAAAAAATGGAGGCAGAG	B6	9	56750949	56750972	-	0	0	2	65	1	0	2	72	0	0	1	0	1	0	FALSE	-0.0009456
CCNAAAAAAAAATGGATATAGCT	B6	8	102319228	102319251	-	0	0	20	137	1	0	29	129	0	0	0	1	0	1	FALSE	0.1480550
CCNAAAAAAAAATGGCACATCTA	B6	4	106097884	106097907	-	0	0	3	32	1	0	3	29	0	0	1	0	1	0	FALSE	0.1355140
CCNAAAAAAAAATGGCAGCGAGC	B6	16	94980286	94980309	-	0	0	1	8	1	0	0	8	0	0	0	1	0	1	FALSE	0.0383678
CCNAAAAAAAAATGGCATAGGCA	129S1	14	50473549	50473572	-	0	0	2	26	1	0	2	29	0	0	0	1	0	1	FALSE	0.0136418	Olfr731
CCNAAAAAAAAATGGGAGAATCA	129S1	12	113506111	113506134	-	0	0	2	51	1	0	1	55	0	0	1	0	1	0	FALSE	0.0518577
CCNAAAAAAAAATGGGCTGGAAG	B6	2	156407781	156407804	-	0	0	2	34	1	0	2	33	0	0	0	0	0	1	FALSE	0.1372060
CCNAAAAAAAAATGGGTGCTGAC	129S1	7	26639104	26639127	-	0	0	1	18	1	0	0	17	0	2	0	0	0	0	FALSE	0.1704700
CCNAAAAAAAAATGGTAAATGGA	B6	14	54653440	54653463	-	0	0	1	97	1	0	2	93	0	0	1	0	1	0	FALSE	-0.0128524
CCNAAAAAAAAATGGTAATGTAG	B6	X	70627829	70627852	-	0	0	2	55	1	0	2	52	0	0	1	0	1	0	FALSE	0.0394207
CCNAAAAAAAAATGGTATCACTG	B6	13	63903105	63903128	-	0	0	3	19	1	0	2	16	0	1	0	0	0	1	FALSE	0.1000920
CCNAAAAAAAAATGGTGTTCAGA	129S1	9	76783388	76783411	-	0	0	12	451	1	0	11	451	0	0	0	1	0	1	FALSE	0.0683574
CCNAAAAAAAAATGGTTGTCTCT	B6	6	138730406	138730429	-	0	0	4	55	1	0	3	60	0	0	0	1	0	1	FALSE	0.0537380
CCNAAAAAAAAATGGTTTTACTA	129S1	4	95745394	95745417	-	0	0	2	45	1	0	4	46	0	0	0	1	0	1	FALSE	0.1166300
CCNAAAAAAAAATGGTTTTAGCA	129S1	15	50032429	50032452	-	0	0	2	39	1	0	3	36	0	0	0	1	0	1	FALSE	0.0424893
CCNAAAAAAAAATGTAATACCAA	129S1	8	90445327	90445350	-	0	0	6	89	1	0	6	85	0	0	0	1	0	1	FALSE	0.2201750
CCNAAAAAAAAATGTACAGTTAC	B6	18	31119938	31119961	-	0	0	3	45	1	0	2	47	0	0	1	0	1	0	FALSE	0.1093790
CCNAAAAAAAAATGTACCGAAAG	129S1	10	118553649	118553672	-	0	0	0	30	1	0	2	28	0	0	0	1	0	1	FALSE	0.1019660
CCNAAAAAAAAATGTACCGACAA	129S1	3	130485139	130485162	-	0	0	2	25	1	0	2	25	0	0	1	0	1	0	FALSE	0.1505290
CCNAAAAAAAAATGTACTGTAAA	B6	18	5775742	5775765	-	0	0	8	89	1	0	8	89	0	0	0	1	0	1	FALSE	0.1107980
CCNAAAAAAAAATGTAGAACCAT	B6	16	40148209	40148232	-	0	0	2	51	1	0	2	56	0	0	0	1	0	1	FALSE	0.2305760
CCNAAAAAAAAATGTAGAGAAAA	129S1	2	47556176	47556199	-	0	0	25	2260	1	0	29	2266	0	0	0	1	0	1	FALSE	0.0463853
CCNAAAAAAAAATGTATAAAAAT	B6	7	85551889	85551912	-	0	0	34	1384	1	0	31	1348	0	0	0	1	0	1	FALSE	0.0830698
CCNAAAAAAAAATGTATCAGAAA	129S1	11	98265785	98265808	-	0	0	9	128	1	0	10	131	0	0	0	1	0	1	FALSE	0.0712992
CCNAAAAAAAAATGTATGGAAGT	B6	5	67128293	67128316	-	0	0	6	48	1	0	5	45	0	0	1	0	1	0	FALSE	0.1290470
CCNAAAAAAAAATGTATTTACAT	B6	2	99314516	99314539	-	0	0	10	145	1	0	9	146	0	1	0	1	0	1	FALSE	0.1047130
CCNAAAAAAAAATGTATTTTTGC	B6	9	86840426	86840449	-	0	0	4	70	1	0	5	77	0	0	0	1	0	1	FALSE	0.0817524
CCNAAAAAAAAATGTCAAATGGA	B6	16	45282762	45282785	-	0	0	7	85	1	0	6	74	0	0	1	0	1	0	FALSE	0.0401067
CCNAAAAAAAAATGTCAATGATA	B6	14	50654420	50654443	-	0	0	8	81	1	0	8	81	0	0	0	0	0	1	FALSE	0.0609113
CCNAAAAAAAAATGTCACTATCA	129S1	2	144064151	144064174	-	0	0	3	60	1	0	3	52	0	0	0	1	0	1	FALSE	0.1300880
CCNAAAAAAAAATGTCATTGGAT	129S1	5	102680019	102680042	-	0	0	2	53	1	0	3	53	0	0	0	1	0	1	FALSE	0.1244920
CCNAAAAAAAAATGTCCAACGTG	B6	6	139213290	139213313	-	0	0	4	52	1	0	4	47	0	0	1	0	1	0	FALSE	0.1702130
CCNAAAAAAAAATGTCCCTAATA	129S1	6	111459249	111459272	-	0	0	2	42	1	0	2	42	0	0	0	1	0	1	FALSE	0.1176380
CCNAAAAAAAAATGTCCGTTAAG	B6	4	19601270	19601293	-	0	0	2	15	1	0	0	20	0	0	0	0	1	0	FALSE	0.0605113
CCNAAAAAAAAATGTCGGGAGGA	129S1	17	76344546	76344569	-	0	0	5	28	1	0	3	27	1	3	0	0	0	0	FALSE	0.1646190
CCNAAAAAAAAATGTCTATTCTT	B6	1	113489962	113489985	-	0	0	2	85	1	0	3	83	0	0	0	1	0	1	FALSE	0.1013150
CCNAAAAAAAAATGTCTCCTTTT	129S1	5	28313080	28313103	-	0	0	5	83	1	0	3	86	0	0	0	0	0	1	FALSE	0.2467960
CCNAAAAAAAAATGTGATTCTTT	B6	18	86506346	86506369	-	0	0	10	83	1	0	11	81	0	0	1	0	1	0	FALSE	0.0480937
CCNAAAAAAAAATGTGCATGACC	B6	1	15587925	15587948	-	0	0	6	35	1	0	6	34	0	0	1	0	1	0	FALSE	0.1379920
CCNAAAAAAAAATGTGGATTGAA	129S1	4	75122278	75122301	-	0	0	9	40	1	0	8	42	0	1	0	1	0	1	FALSE	0.0662578
CCNAAAAAAAAATGTGTTGACTC	129S1	15	20941352	20941375	-	0	0	5	22	1	0	5	21	0	0	0	0	0	1	FALSE	0.1225750
CCNAAAAAAAAATGTTAGCACTA	129S1	14	74016985	74017008	-	0	0	2	35	1	0	3	39	0	0	0	1	0	1	FALSE	0.1508030
CCNAAAAAAAAATGTTAGCATGC	129S1	2	48553845	48553868	-	0	0	2	19	1	0	1	19	0	0	0	0	1	0	FALSE	0.0785190
CCNAAAAAAAAATGTTCTTACAG	B6	19	52277915	52277938	-	0	0	5	56	1	0	4	62	0	0	0	1	0	1	FALSE	0.0131455
CCNAAAAAAAAATGTTGGAGGAA	B6	2	66614758	66614781	-	0	0	3	48	1	0	3	50	0	0	1	0	1	0	FALSE	0.0512647
CCNAAAAAAAAATGTTGGGTGGG	B6	18	89542893	89542916	-	0	0	2	33	1	0	2	31	0	0	1	0	1	0	FALSE	0.0293260
CCNAAAAAAAAATGTTGGTGTGG	B6	1	191102612	191102635	-	0	0	3	29	1	0	3	32	0	0	0	1	0	1	FALSE	0.0022959
CCNAAAAAAAAATGTTGTCTAAA	B6	18	60081965	60081988	-	0	0	3	75	1	0	4	80	0	0	0	0	1	0	FALSE	0.0641613
CCNAAAAAAAAATGTTGTTGTTT	129S1	18	22735235	22735258	-	0	0	7	129	1	0	9	125	0	0	0	1	0	1	FALSE	0.0232804
CCNAAAAAAAAATGTTTAACCCC	B6	12	61287770	61287793	-	0	0	7	59	1	0	5	60	0	0	0	1	0	1	FALSE	0.2067380
CCNAAAAAAAAATGTTTCTTCAG	B6	X	117096982	117097005	-	0	0	5	58	1	0	4	63	0	0	1	0	1	0	FALSE	0.1049070
CCNAAAAAAAAATGTTTTCACCT	B6	13	97696880	97696903	-	0	0	4	67	1	0	3	68	0	0	1	0	1	0	FALSE	0.1425350
CCNAAAAAAAAATGTTTTCCCAC	129S1	17	68527041	68527064	-	0	0	3	58	1	0	4	54	0	0	0	0	0	1	FALSE	0.1144970
CCNAAAAAAAAATTAAAATGGTG	129S1	17	66316828	66316851	-	0	0	13	130	1	0	15	136	0	0	0	0	0	1	FALSE	0.0383262
CCNAAAAAAAAATTAAAGTGAGA	B6	15	43404751	43404774	-	0	0	15	216	1	0	13	211	0	0	0	1	0	1	FALSE	0.0387711
CCNAAAAAAAAATTAAAGTTTAG	B6	3	110944385	110944408	-	0	0	7	128	1	0	11	128	0	0	0	0	1	0	FALSE	0.0695561
CCNAAAAAAAAATTAACACAGTA	B6	11	70967466	70967489	-	0	0	6	81	1	0	6	80	1	1	1	0	1	0	FALSE	0.0438070
CCNAAAAAAAAATTAAGAGAACC	129S1	12	89207893	89207916	-	0	0	6	78	1	0	7	89	0	1	0	0	1	0	FALSE	0.0904485
CCNAAAAAAAAATTAAGGCTGGG	129S1	4	63547168	63547191	-	0	0	4	45	1	0	3	44	0	0	0	0	0	1	FALSE	0.1463870
CCNAAAAAAAAATTAATTCCAGT	B6	7	52921484	52921507	-	0	0	5	66	1	0	3	73	0	0	0	1	0	1	FALSE	0.1620860
CCNAAAAAAAAATTAATTGCTAA	B6	2	55583057	55583080	-	0	0	6	117	1	0	6	113	0	1	0	0	0	1	FALSE	0.2748440
CCNAAAAAAAAATTACAAATGGA	129S1	10	15672108	15672131	-	0	0	10	145	1	0	8	153	0	0	0	0	1	0	FALSE	0.1676870
CCNAAAAAAAAATTACATAGACT	129S1	1	146289771	146289794	-	0	0	27	135	1	0	28	139	1	2	0	0	0	0	FALSE	0.1838010
CCNAAAAAAAAATTACCTGATCA	B6	12	25981846	25981869	-	0	0	5	48	1	0	5	42	0	0	0	1	0	1	FALSE	0.1170970
CCNAAAAAAAAATTACTAATAAT	B6	5	50868049	50868072	-	0	0	27	205	1	0	31	202	0	0	1	0	1	0	FALSE	0.0924561
CCNAAAAAAAAATTACTGGATAC	129S1	3	112427195	112427218	-	0	0	7	76	1	0	8	68	0	0	0	1	0	1	FALSE	0.1275720
CCNAAAAAAAAATTACTTAGTAT	B6	14	111413311	111413334	-	0	0	2	83	1	0	0	85	0	0	0	0	0	1	FALSE	0.2602110
CCNAAAAAAAAATTAGACACACT	129S1	1	132382371	132382394	-	0	0	3	67	1	0	2	66	0	0	1	0	1	0	FALSE	0.1958480	Dstyk
CCNAAAAAAAAATTAGAGGAATA	B6	13	11385545	11385568	-	0	0	7	138	1	0	5	137	0	0	0	0	1	0	FALSE	0.0481458
CCNAAAAAAAAATTAGATGTCTA	129S1	9	111864622	111864645	-	0	0	2	50	1	0	1	52	0	0	0	0	0	1	FALSE	0.2278430
CCNAAAAAAAAATTAGCCATGAC	B6	13	88900752	88900775	-	0	0	1	25	1	0	0	24	0	0	0	1	0	1	FALSE	0.0914020
CCNAAAAAAAAATTAGGTCAGAT	B6	8	31323837	31323860	-	0	0	3	40	1	0	1	41	0	0	0	1	0	1	FALSE	0.0744307
CCNAAAAAAAAATTAGTATTCAG	B6	X	134629293	134629316	-	0	0	5	44	1	0	4	38	0	0	0	1	0	1	FALSE	0.0416183
CCNAAAAAAAAATTATAAAGATA	B6	2	103880572	103880595	-	0	0	16	354	1	0	17	366	0	0	0	1	0	1	FALSE	0.0412224
CCNAAAAAAAAATTATAATAGCA	129S1	7	85602642	85602665	-	0	0	7	97	1	0	5	96	0	0	0	1	0	1	FALSE	0.0295621
CCNAAAAAAAAATTATAGAATAA	129S1	3	120320570	120320593	-	0	0	21	376	1	0	20	383	0	0	0	1	0	1	FALSE	0.0872326
CCNAAAAAAAAATTATATGACCA	129S1	2	53216506	53216529	-	0	0	3	72	1	0	3	77	0	0	0	0	0	1	FALSE	0.2553370
CCNAAAAAAAAATTATCTGGGTA	129S1	17	90017510	90017533	-	0	0	2	34	1	0	2	35	0	1	1	0	1	0	FALSE	0.0881168
CCNAAAAAAAAATTATGAACCAT	B6	2	134652627	134652650	-	0	0	3	39	1	0	3	41	0	0	0	1	0	1	FALSE	0.2149130
CCNAAAAAAAAATTATGGCATTT	B6	14	8735789	8735812	-	0	0	6	72	1	0	8	62	0	0	0	0	0	1	FALSE	0.0470592
CCNAAAAAAAAATTATGTTAGAT	129S1	14	84543377	84543400	-	0	0	4	63	1	0	3	59	0	0	1	0	1	0	FALSE	0.0411733
CCNAAAAAAAAATTATTGAAGTT	129S1	6	94147315	94147338	-	0	0	5	64	1	0	4	60	0	0	1	0	1	0	FALSE	0.0483480
CCNAAAAAAAAATTATTTTTCAG	129S1	12	46835930	46835953	-	0	0	11	175	1	0	10	164	0	0	1	0	1	0	FALSE	0.0021088
CCNAAAAAAAAATTCACCAAGGC	B6	2	178823550	178823573	-	0	0	2	38	1	0	3	41	0	0	0	1	0	1	FALSE	0.1863870
CCNAAAAAAAAATTCACCCTATA	129S1	4	98148375	98148398	-	0	0	2	38	1	0	1	38	0	0	0	0	1	0	FALSE	0.2026980
CCNAAAAAAAAATTCATAAATTG	129S1	7	82669564	82669587	-	0	0	10	83	1	0	11	85	0	1	0	0	1	0	FALSE	0.1085510
CCNAAAAAAAAATTCATATATCA	129S1	17	11923927	11923950	-	0	0	2	75	1	0	1	76	0	0	1	0	1	0	FALSE	0.1111580
CCNAAAAAAAAATTCATCTGCTT	B6	4	10876231	10876254	-	0	0	3	52	1	0	3	49	0	0	0	1	0	1	FALSE	0.1347740
CCNAAAAAAAAATTCCCATATTT	129S1	1	78519409	78519432	-	0	0	7	110	1	0	8	105	0	0	0	1	0	1	FALSE	0.1311460
CCNAAAAAAAAATTCCCTCTCTG	B6	11	84351887	84351910	-	0	0	2	55	1	0	3	56	0	0	1	0	1	0	FALSE	0.1209520
CCNAAAAAAAAATTCCTACTTAC	129S1	17	75602143	75602166	-	0	0	7	193	1	0	7	188	0	0	0	0	1	0	FALSE	0.1935530
CCNAAAAAAAAATTCCTTAATTG	129S1	6	104213294	104213317	-	0	0	5	38	1	0	6	43	0	0	0	0	1	0	FALSE	0.1759800
CCNAAAAAAAAATTCCTTCCCCC	129S1	2	118079871	118079894	-	0	0	4	48	1	0	4	54	0	0	1	0	1	0	FALSE	0.2128850
CCNAAAAAAAAATTCTCATGCTA	B6	19	20089245	20089268	-	0	0	5	47	1	0	3	47	0	0	0	1	0	1	FALSE	0.1439030
CCNAAAAAAAAATTCTCTCTTTT	B6	2	65977626	65977649	-	0	0	10	120	1	0	9	137	0	0	1	0	1	0	FALSE	0.1197980
CCNAAAAAAAAATTCTGGCTGAG	B6	6	51256840	51256863	-	0	0	2	32	1	0	3	31	0	2	0	0	1	0	FALSE	0.1872360
CCNAAAAAAAAATTCTTAATTGT	B6	6	104213294	104213317	-	0	0	4	84	1	0	6	89	0	0	0	0	1	0	FALSE	0.1165580
CCNAAAAAAAAATTCTTTATGGA	129S1	8	96760271	96760294	-	0	0	3	72	1	0	4	72	0	0	0	0	0	1	FALSE	0.2800890
CCNAAAAAAAAATTGAAACAAGA	B6	16	93321449	93321472	-	0	0	21	589	1	0	22	549	0	0	0	0	1	0	FALSE	0.0198746
CCNAAAAAAAAATTGAAGCATGA	129S1	2	28172718	28172741	-	0	0	3	60	1	0	2	62	0	0	0	1	0	1	FALSE	0.0227672
CCNAAAAAAAAATTGAATTGCAG	129S1	16	47713870	47713893	-	0	0	3	54	1	0	3	49	0	0	0	1	0	1	FALSE	0.0526953
CCNAAAAAAAAATTGACAACAGG	B6	16	88650612	88650635	-	0	0	2	38	1	0	2	34	0	0	1	0	1	0	FALSE	0.1177590
CCNAAAAAAAAATTGAGATCAAC	129S1	7	72716723	72716746	-	0	0	5	23	1	0	5	22	0	0	0	1	0	1	FALSE	0.0677398
CCNAAAAAAAAATTGAGCCAGGA	B6	2	137790390	137790413	-	0	0	3	42	1	0	4	43	0	0	1	0	1	0	FALSE	0.0538773
CCNAAAAAAAAATTGAGCGTCCT	129S1	5	126671875	126671898	-	0	0	0	19	1	0	0	17	0	0	0	0	0	1	FALSE	0.1279670
CCNAAAAAAAAATTGATAACAGT	B6	17	44790102	44790125	-	0	0	21	92	1	0	21	88	0	0	0	0	0	1	FALSE	0.2458690
CCNAAAAAAAAATTGCTCAGTTT	B6	19	26118277	26118300	-	0	0	1	45	1	0	1	40	0	0	0	0	1	0	FALSE	0.0939358
CCNAAAAAAAAATTGGAAGCACC	129S1	5	66659110	66659133	-	0	0	1	16	1	0	1	17	0	0	0	0	0	1	FALSE	0.0622957
CCNAAAAAAAAATTGGAGACTAG	B6	12	52712996	52713019	-	0	0	2	22	1	0	2	20	0	0	0	1	0	1	FALSE	0.2351940
CCNAAAAAAAAATTGGAGATCTC	B6	4	59027620	59027643	-	0	0	2	26	1	0	2	27	0	0	0	0	1	0	FALSE	0.2382100
CCNAAAAAAAAATTGGATTATTT	129S1	13	88314618	88314641	-	0	0	6	138	1	0	5	135	0	0	0	0	0	1	FALSE	0.1011230
CCNAAAAAAAAATTGGTGCATAC	B6	14	84506440	84506463	-	0	0	2	16	1	0	2	17	0	0	0	0	0	1	FALSE	0.1066110
CCNAAAAAAAAATTGTTTGAGGA	B6	7	116012418	116012441	-	0	0	2	56	1	0	2	52	0	0	1	0	1	0	FALSE	0.0877969
CCNAAAAAAAAATTTAATATGGC	129S1	14	69066739	69066762	-	0	0	5	156	1	0	5	156	0	0	1	0	1	0	FALSE	0.0632021
CCNAAAAAAAAATTTAGGGAGCT	B6	10	6686702	6686725	-	0	0	2	21	1	0	2	24	0	0	0	1	0	1	FALSE	0.0603770
CCNAAAAAAAAATTTATACTGTG	B6	4	15656765	15656788	-	0	0	1	50	1	0	3	45	0	0	0	1	0	1	FALSE	0.0280697
CCNAAAAAAAAATTTCTTCAGAA	129S1	17	79201489	79201512	-	0	0	7	93	1	0	7	91	0	0	1	0	1	0	FALSE	0.0908995
CCNAAAAAAAAATTTGAGACTGT	129S1	5	122936750	122936773	-	0	0	2	42	1	0	2	43	0	0	0	1	0	1	FALSE	0.1825540
CCNAAAAAAAAATTTGCAAACTT	129S1	18	70984926	70984949	-	0	0	8	71	1	0	7	74	0	0	1	0	1	0	FALSE	0.1164780
CCNAAAAAAAAATTTGGAGTCAG	129S1	9	58564479	58564502	-	0	0	2	35	1	0	1	36	0	0	1	0	1	0	FALSE	0.2096070
CCNAAAAAAAAATTTGTAAGCAA	B6	11	54248793	54248816	-	0	0	5	78	1	0	4	78	0	0	1	0	1	0	FALSE	0.0753141
CCNAAAAAAAAATTTTCAACCTA	B6	7	85609565	85609588	-	0	0	5	92	1	0	4	91	0	0	0	0	1	0	FALSE	0.2469720
CCNAAAAAAAAATTTTCTGGACC	129S1	10	82533583	82533606	-	0	0	0	161	1	0	0	157	0	1	1	0	1	0	FALSE	0.2797970
CCNAAAAAAAAATTTTTTCCAGA	B6	14	106740104	106740127	-	0	0	9	109	1	0	5	114	0	0	0	0	1	0	FALSE	0.0859088
CCNAAAAAAAACAAAAATCTTAT	B6	9	79766927	79766950	-	0	0	52	455	1	0	52	432	0	0	0	1	0	1	FALSE	0.0826391
CCNAAAAAAAACAAAATAATAGC	B6	3	141336971	141336994	-	0	0	25	643	1	0	17	646	0	0	0	0	0	1	FALSE	0.1103020
CCNAAAAAAAACAAACAAGGAGG	B6	7	86598086	86598109	-	0	0	20	253	1	0	20	239	0	0	1	0	1	0	FALSE	-0.0321127
CCNAAAAAAAACAAATAGAGGCC	129S1	10	93723529	93723552	-	0	0	5	83	1	0	6	76	0	0	0	0	1	0	FALSE	0.1728820
CCNAAAAAAAACAAATAGTAAGG	B6	6	105131491	105131514	-	0	0	5	146	1	0	5	141	0	0	0	0	1	0	FALSE	0.0923702
CCNAAAAAAAACAAATATAAATT	129S1	3	148690873	148690896	-	0	0	29	572	1	0	31	589	1	1	0	0	0	0	FALSE	0.0112521
CCNAAAAAAAACAAATGCAACCC	129S1	11	93273734	93273757	-	0	0	8	83	1	0	9	82	0	0	0	0	1	0	FALSE	0.1819360
CCNAAAAAAAACAACAATAAGTA	129S1	7	14691198	14691221	-	0	0	16	407	1	0	16	386	0	0	0	0	1	0	FALSE	0.1711930
CCNAAAAAAAACAACAGAATTTT	129S1	6	107756697	107756720	-	0	0	8	140	1	0	9	151	0	0	1	0	1	0	FALSE	0.0761856
CCNAAAAAAAACAACATTTGTGC	B6	4	134027422	134027445	-	0	0	2	30	1	0	2	25	0	0	0	0	0	1	FALSE	0.1515990
CCNAAAAAAAACAACCAAAAGAC	B6	16	80812694	80812717	-	0	0	57	822	1	0	53	808	0	0	1	0	1	0	FALSE	0.0918579
CCNAAAAAAAACAACCCAAGTAG	129S1	4	122803662	122803685	-	0	0	3	71	1	0	3	70	0	0	0	0	0	1	FALSE	-0.0006695
CCNAAAAAAAACAACCTAAAACT	B6	X	140539830	140539853	-	0	0	56	315	1	0	56	298	0	0	1	0	1	0	FALSE	0.1409720
CCNAAAAAAAACAACGTCTGAGA	129S1	11	5544167	5544190	-	0	0	0	24	1	0	0	21	0	0	0	1	0	1	FALSE	0.0856711
CCNAAAAAAAACAACTACCACCA	B6	5	15974288	15974311	-	0	0	13	130	1	0	15	134	0	1	0	0	1	0	FALSE	0.1871480
CCNAAAAAAAACAACTGTAGCCA	B6	12	117428045	117428068	-	0	0	2	31	1	0	2	30	0	0	0	0	0	1	FALSE	0.2332200
CCNAAAAAAAACAAGAGTTGACA	B6	18	67491806	67491829	-	0	0	6	63	1	0	5	57	2	2	0	0	0	0	FALSE	0.0216110	Cidea
CCNAAAAAAAACAAGCCATTTTT	B6	15	42497973	42497996	-	0	0	7	78	1	0	9	77	0	0	0	0	0	1	FALSE	0.0711791
CCNAAAAAAAACAAGGACAAATG	129S1	12	73560399	73560422	-	0	0	6	195	1	0	6	210	0	0	0	1	0	1	FALSE	-0.0061336
CCNAAAAAAAACAAGTGACCATT	129S1	3	127318710	127318733	-	0	0	2	31	1	0	1	38	0	0	0	0	0	1	FALSE	0.1123460
CCNAAAAAAAACAAGTGGTATGT	129S1	6	88948001	88948024	-	0	0	0	30	1	0	0	33	0	0	1	0	1	1	FALSE	-0.0010147
CCNAAAAAAAACAAGTTCACAAA	129S1	15	15210064	15210087	-	0	0	7	118	1	0	6	118	1	2	0	0	0	0	FALSE	0.2304180
CCNAAAAAAAACAATACACAGGC	B6	18	9542436	9542459	-	0	0	4	75	1	0	2	73	0	1	1	0	1	0	FALSE	0.0179945
CCNAAAAAAAACAATATAGGCCA	B6	14	53924497	53924520	-	0	0	3	50	1	0	2	47	0	0	0	1	0	1	FALSE	0.0504886
CCNAAAAAAAACAATATCTGACT	B6	X	130300340	130300363	-	0	0	3	44	1	0	5	46	0	0	1	0	1	0	FALSE	0.1209570
CCNAAAAAAAACAATCTATTCTT	129S1	7	84673509	84673532	-	0	0	7	75	1	0	8	72	0	0	0	1	0	1	FALSE	0.0921396
CCNAAAAAAAACAATGCATACAT	129S1	18	56152553	56152576	-	0	0	8	78	1	0	8	80	0	0	1	0	1	0	FALSE	0.1335340
CCNAAAAAAAACAATGTCAAAGA	B6	2	64634896	64634919	-	0	0	6	122	1	0	7	123	0	0	1	0	1	0	FALSE	0.0470294
CCNAAAAAAAACAATGTGGACAG	129S1	13	63839633	63839656	-	0	0	4	47	1	0	2	46	0	0	1	0	1	0	FALSE	0.1246380
CCNAAAAAAAACAATTCAAATGG	B6	8	15199927	15199950	-	0	0	5	85	1	0	4	87	0	0	0	0	0	1	FALSE	0.1037620
CCNAAAAAAAACAATTCAGGGTC	B6	15	54487109	54487132	-	0	0	5	44	1	0	5	46	0	0	0	1	0	1	FALSE	0.1055200
CCNAAAAAAAACACAAAGTACTC	129S1	10	5586844	5586867	-	0	0	5	81	1	0	4	77	0	0	0	1	0	1	FALSE	0.2080540
CCNAAAAAAAACACAAAGTGGAC	129S1	9	81217705	81217728	-	0	0	2	41	1	0	2	46	0	1	0	0	0	1	FALSE	0.1010680
CCNAAAAAAAACACAAATTACAA	B6	2	48749065	48749088	-	0	0	7	397	1	0	10	399	0	0	0	1	0	1	FALSE	0.1439210
CCNAAAAAAAACACAACAGCCTG	129S1	4	67472186	67472209	-	0	0	3	54	1	0	4	51	0	0	0	0	1	0	FALSE	0.0841080
CCNAAAAAAAACACAACATCACT	B6	9	123600934	123600957	-	0	0	2	58	1	0	2	57	0	1	0	0	0	1	FALSE	0.2396210	Ccr9
CCNAAAAAAAACACAAGGGTCTG	B6	1	122112444	122112467	-	0	0	2	36	1	0	2	31	0	0	0	0	1	0	FALSE	0.1173230
CCNAAAAAAAACACACACGACCA	129S1	13	73251682	73251705	-	0	0	4	73	1	0	4	68	0	0	0	1	0	1	FALSE	0.2560240
CCNAAAAAAAACACAGCAGGCTG	129S1	15	83017306	83017329	-	0	0	4	44	1	0	5	42	0	0	1	0	1	0	FALSE	0.0171037
CCNAAAAAAAACACATGAAGAGT	129S1	13	46765800	46765823	-	0	0	1	38	1	0	2	36	0	2	0	0	0	1	FALSE	0.1093800
CCNAAAAAAAACACATTTAAATA	B6	10	5593245	5593268	-	0	0	13	158	1	0	12	150	0	2	0	1	0	1	FALSE	0.0458876
CCNAAAAAAAACACCTAAGGCCT	B6	14	51497797	51497820	-	0	0	2	37	1	0	2	41	0	0	0	0	0	1	FALSE	0.1179970
CCNAAAAAAAACACCTAGAGATC	129S1	2	50911539	50911562	-	0	0	0	35	1	0	0	32	1	2	1	0	1	0	FALSE	0.0626941
CCNAAAAAAAACACCTGCCTTTA	B6	18	59915559	59915582	-	0	0	1	236	1	0	1	235	0	0	0	0	0	1	FALSE	0.1208870
CCNAAAAAAAACACCTTTAGAGG	B6	6	50254209	50254232	-	0	0	4	24	1	0	4	23	0	0	1	0	1	0	FALSE	0.0400439
CCNAAAAAAAACACCTTTCCTCT	B6	19	30883097	30883120	-	0	0	6	60	1	0	5	59	0	0	0	1	0	1	FALSE	0.1146300
CCNAAAAAAAACACGTTAAGAAA	129S1	6	130023131	130023154	-	0	0	5	54	1	0	4	54	0	1	0	0	0	1	FALSE	0.2218550
CCNAAAAAAAACACTACAGATCA	129S1	11	65541364	65541387	-	0	0	3	41	1	0	2	40	0	0	0	0	1	0	FALSE	0.2385500
CCNAAAAAAAACACTCCATATAC	129S1	2	133329501	133329524	-	0	0	3	37	1	0	3	35	0	1	0	1	0	1	FALSE	0.2096070
CCNAAAAAAAACACTGTGTCTCT	B6	16	55432849	55432872	-	0	0	7	43	1	0	6	40	1	1	0	0	0	0	FALSE	0.1038370
CCNAAAAAAAACACTTGTATTCT	B6	2	155157341	155157364	-	0	0	5	35	1	0	6	33	0	0	0	0	0	1	FALSE	0.0972578
CCNAAAAAAAACAGAAATAGTTC	B6	3	138297282	138297305	-	0	0	4	107	1	0	4	111	0	0	0	0	0	1	FALSE	0.2788200
CCNAAAAAAAACAGAACTCATTC	129S1	18	80555156	80555179	-	0	0	0	44	1	0	0	42	0	0	0	0	1	0	FALSE	0.2819960
CCNAAAAAAAACAGAACTGTAGC	B6	8	69949826	69949849	-	0	0	0	42	1	0	0	35	0	1	0	0	1	0	FALSE	0.0727386
CCNAAAAAAAACAGAACTTAAGG	129S1	7	12106511	12106534	-	0	0	5	76	1	0	4	75	0	0	1	0	1	0	FALSE	0.0157477
CCNAAAAAAAACAGAAGTAATAA	129S1	3	120319119	120319142	-	0	0	15	214	1	0	12	197	0	0	0	1	0	1	FALSE	0.0673851
CCNAAAAAAAACAGAAGTCAAAT	B6	4	100442544	100442567	-	0	0	7	102	1	0	7	100	0	0	0	1	0	1	FALSE	0.0549356
CCNAAAAAAAACAGAATTTACAT	129S1	6	139275046	139275069	-	0	0	7	90	1	0	7	91	0	0	0	1	0	1	FALSE	0.1321200
CCNAAAAAAAACAGACACGAGAA	129S1	17	22553113	22553136	-	0	0	16	98	1	0	11	92	0	0	0	0	0	1	FALSE	0.1490990
CCNAAAAAAAACAGAGATATGCC	129S1	8	21957428	21957451	-	0	0	3	45	1	0	2	45	0	0	0	1	0	1	FALSE	0.0476700
CCNAAAAAAAACAGAGTACTCAG	B6	2	51918867	51918890	-	0	0	3	47	1	0	3	50	0	0	0	1	0	1	FALSE	0.0707576
CCNAAAAAAAACAGCTTAGGACG	129S1	1	113133672	113133695	-	0	0	1	32	1	0	1	34	0	0	1	0	1	0	FALSE	0.1270780
CCNAAAAAAAACAGGACAGAATC	B6	4	27660302	27660325	-	0	0	6	83	1	0	7	79	0	0	1	0	1	0	FALSE	0.0300720
CCNAAAAAAAACAGGAGGAAGCT	B6	15	74101914	74101937	-	0	0	1	60	1	0	1	58	0	0	0	0	0	1	FALSE	0.1742210
CCNAAAAAAAACAGGCCCATCAA	B6	4	78573213	78573236	-	0	0	0	21	1	0	0	19	0	0	0	0	1	0	FALSE	0.0539913
CCNAAAAAAAACAGGGAAATGCC	B6	16	10455202	10455225	-	0	0	1	27	1	0	0	25	0	0	1	0	1	0	FALSE	0.1107490
CCNAAAAAAAACAGGGAAGAAAG	B6	19	18911836	18911859	-	0	0	20	246	1	0	17	243	0	1	1	0	1	0	FALSE	-0.0051002	Rorb
CCNAAAAAAAACAGGGTGGGCTG	129S1	12	98945330	98945353	-	0	0	1	22	1	0	1	20	0	0	0	0	1	0	FALSE	0.1151460
CCNAAAAAAAACAGGGTTTAGTG	B6	2	53972067	53972090	-	0	0	0	16	1	0	0	15	0	0	1	0	1	0	FALSE	0.0250129
CCNAAAAAAAACAGGTCTCAATA	B6	15	89209502	89209525	-	0	0	1	19	1	0	1	15	0	0	0	0	0	2	FALSE	0.0258236
CCNAAAAAAAACAGTAAAGAAAT	129S1	16	49024278	49024301	-	0	0	22	362	1	0	21	357	1	2	0	0	0	0	TRUE	0.1546440
CCNAAAAAAAACAGTATTATAAT	129S1	16	80467928	80467951	-	0	0	5	50	1	0	3	53	1	1	0	0	0	0	FALSE	0.3057320
CCNAAAAAAAACAGTCCTACCTA	B6	1	63958830	63958853	-	0	0	2	27	1	0	2	24	0	0	0	1	0	1	FALSE	0.2696870
CCNAAAAAAAACAGTCTCTTCTT	129S1	8	48794332	48794355	-	0	0	6	41	1	0	6	47	0	0	0	0	1	0	FALSE	0.1222680
CCNAAAAAAAACAGTCTTGGAAA	B6	8	82915545	82915568	-	0	0	5	46	1	0	5	49	0	2	0	0	0	0	FALSE	0.1882330
CCNAAAAAAAACAGTGTCATTGT	129S1	18	69415025	69415048	-	0	0	5	22	1	0	4	28	0	0	0	0	1	0	FALSE	0.2572650
CCNAAAAAAAACATAAACGAACA	B6	2	42987645	42987668	-	0	0	27	722	1	0	28	711	0	0	1	0	1	0	FALSE	0.1097080
CCNAAAAAAAACATAAGAGTTTA	129S1	2	62895670	62895693	-	0	0	6	75	1	0	5	84	0	0	0	0	0	0	FALSE	0.1229230
CCNAAAAAAAACATACTACCGTT	B6	11	17825821	17825844	-	0	0	1	12	1	0	0	10	0	2	0	0	0	0	FALSE	0.0711258
CCNAAAAAAAACATCCCAAGGTG	B6	17	75234384	75234407	-	0	0	1	78	1	0	1	77	0	0	0	0	0	1	FALSE	0.3158950
CCNAAAAAAAACATGATTCTCAA	129S1	13	95830131	95830154	-	0	0	2	43	1	0	2	42	0	0	0	0	0	1	FALSE	0.1442840
CCNAAAAAAAACATGCTTGAAGG	B6	3	77737871	77737894	-	0	0	2	23	1	0	2	21	0	0	1	0	1	0	FALSE	0.0245200
CCNAAAAAAAACATGGACTGGAG	B6	11	101843037	101843060	-	0	0	3	20	1	0	2	19	0	1	0	0	1	0	FALSE	0.0999637
CCNAAAAAAAACATGTCTACGTG	B6	18	74437211	74437234	-	0	0	1	14	1	0	1	11	0	1	0	0	0	1	FALSE	0.1837010
CCNAAAAAAAACATTACAGTCAG	129S1	15	38592049	38592072	-	0	0	1	27	1	0	1	25	0	1	1	0	1	0	FALSE	0.1966470
CCNAAAAAAAACATTACGTAGAA	B6	11	18896268	18896291	-	0	0	1	25	1	0	0	26	1	1	0	0	0	0	FALSE	0.0835643
CCNAAAAAAAACATTCAAATTCA	129S1	2	121705198	121705221	-	0	0	7	152	1	0	8	148	0	1	0	0	0	1	FALSE	0.0914626
CCNAAAAAAAACATTCAATGCAG	129S1	12	51043936	51043959	-	0	0	2	47	1	0	2	47	0	1	0	0	1	0	FALSE	0.1532290
CCNAAAAAAAACATTCCAATAAA	129S1	5	147145987	147146010	-	0	0	6	122	1	0	5	123	0	0	0	0	0	1	FALSE	0.2673680
CCNAAAAAAAACATTCCTAGCTG	B6	11	99055435	99055458	-	0	0	3	29	1	0	3	29	0	0	1	0	1	0	FALSE	0.1091330
CCNAAAAAAAACATTCCTTTAAA	B6	6	63627281	63627304	-	0	0	15	141	1	0	15	141	0	0	1	0	2	0	FALSE	0.2451080
CCNAAAAAAAACATTCTGGACTA	129S1	15	36907744	36907767	-	0	0	0	31	1	0	0	30	0	1	0	0	0	1	FALSE	0.3047630
CCNAAAAAAAACATTGTGATAGA	B6	11	7858501	7858524	-	0	0	2	37	1	0	2	38	0	0	1	0	1	0	FALSE	0.1915570
CCNAAAAAAAACATTTCAAGCCT	129S1	9	47694030	47694053	-	0	0	1	35	1	0	1	35	0	0	0	0	0	1	FALSE	0.1169110
CCNAAAAAAAACATTTCCCAAAG	B6	14	54896370	54896393	-	0	0	4	57	1	0	4	53	0	0	0	1	0	1	FALSE	0.1130880
CCNAAAAAAAACATTTCTAATAA	B6	5	123678899	123678922	-	0	0	9	116	1	0	7	112	0	1	0	1	0	1	FALSE	0.2558620
CCNAAAAAAAACATTTGTGCTGG	129S1	4	134027423	134027446	-	0	0	2	17	1	0	2	16	0	0	0	0	0	1	FALSE	0.0905685
CCNAAAAAAAACATTTTCTCATG	B6	1	146507476	146507499	-	0	0	2	54	1	0	1	56	0	0	0	0	0	1	FALSE	0.2544610
CCNAAAAAAAACCAAAACAATTA	129S1	5	32046690	32046713	-	0	0	36	834	1	0	36	822	0	0	1	0	1	0	FALSE	0.1715930
CCNAAAAAAAACCAAACCAACGC	B6	16	34374817	34374840	-	0	0	21	241	1	0	16	245	1	1	0	0	0	0	FALSE	0.1264970
CCNAAAAAAAACCAAACCACTAA	B6	9	58910649	58910672	-	0	0	23	265	1	0	24	271	1	1	0	1	0	1	FALSE	0.2078140
CCNAAAAAAAACCAAATGAACAA	B6	3	116881459	116881482	-	0	0	59	669	1	0	56	657	0	2	0	0	0	0	FALSE	0.1361310
CCNAAAAAAAACCAACCCCAAAT	B6	11	107539843	107539866	-	0	0	16	185	1	0	12	175	0	2	0	0	0	0	FALSE	0.2281040
CCNAAAAAAAACCAACTGTTAGA	129S1	2	172892201	172892224	-	0	0	1	21	1	0	1	18	0	0	0	0	1	0	FALSE	0.0852141
CCNAAAAAAAACCAAGAAAGCGA	B6	2	118169535	118169558	-	0	0	10	152	1	0	8	154	0	1	0	1	0	1	FALSE	0.0577079
CCNAAAAAAAACCAAGAAGCAGA	129S1	16	94797598	94797621	-	0	0	6	344	1	0	10	328	1	1	0	0	0	1	FALSE	0.2315130
CCNAAAAAAAACCAAGACTTGGA	129S1	14	83894435	83894458	-	0	0	3	26	1	0	4	28	0	0	1	0	1	0	FALSE	0.0978518
CCNAAAAAAAACCAAGAGCACTG	129S1	11	62720777	62720800	-	0	0	5	70	1	0	5	70	0	0	0	1	0	1	FALSE	-0.0097861
CCNAAAAAAAACCAAGTACCATT	B6	2	51025336	51025359	-	0	0	5	29	1	0	5	29	1	1	1	0	1	0	FALSE	0.0364785
CCNAAAAAAAACCAATCTAGTCC	B6	17	24311980	24312003	-	0	0	1	16	1	0	2	16	0	0	0	0	0	1	FALSE	0.2324530
CCNAAAAAAAACCAATGGATTAT	129S1	4	85797052	85797075	-	0	0	3	45	1	0	3	42	0	1	0	0	1	0	FALSE	0.1087240
CCNAAAAAAAACCACAATTTGAA	B6	2	173316882	173316905	-	0	0	8	42	1	0	6	51	0	0	0	0	0	1	FALSE	0.1086380
CCNAAAAAAAACCACACAGATAT	129S1	2	47297065	47297088	-	0	0	8	88	1	0	7	83	0	0	0	1	0	1	FALSE	0.1750480
CCNAAAAAAAACCACATATACAA	129S1	14	47840485	47840508	-	0	0	8	128	1	0	7	127	1	1	0	0	1	0	FALSE	0.2287730
CCNAAAAAAAACCACATGAAGGA	B6	16	70815606	70815629	-	0	0	4	51	1	0	3	51	0	0	1	0	1	0	FALSE	0.1312740
CCNAAAAAAAACCACCACAGGGG	B6	11	76566419	76566442	-	0	0	4	17	1	0	4	16	0	0	1	0	1	0	FALSE	-0.0133776
CCNAAAAAAAACCACCTGATGAA	129S1	4	92669724	92669747	-	0	0	0	20	1	0	0	19	0	1	1	0	1	0	FALSE	0.0988257
CCNAAAAAAAACCACTACGAGTA	B6	10	41895208	41895231	-	0	0	0	8	1	0	1	6	0	0	0	0	1	0	FALSE	0.1420650
CCNAAAAAAAACCACTTCCCTAC	129S1	12	58639978	58640001	-	0	0	1	22	1	0	1	22	0	0	1	0	1	0	FALSE	0.1704850
CCNAAAAAAAACCACTTGGACAA	129S1	8	114175870	114175893	-	0	0	0	25	1	0	0	23	1	2	0	0	1	0	FALSE	0.1846490
CCNAAAAAAAACCACTTTGAGTA	B6	11	42408397	42408420	-	0	0	3	35	1	0	5	30	0	0	0	0	1	0	FALSE	0.1893810
CCNAAAAAAAACCAGAGGTAAGA	129S1	7	50562289	50562312	-	0	0	1	47	1	0	2	45	0	0	0	1	0	1	FALSE	0.0365779
CCNAAAAAAAACCAGAGGTGACA	129S1	12	25135985	25136008	-	0	0	3	23	1	0	3	24	0	0	0	0	0	1	FALSE	0.1335900
CCNAAAAAAAACCAGCAAGACTC	B6	8	49031832	49031855	-	0	0	1	20	1	0	2	24	0	0	0	0	0	1	FALSE	0.2342440
CCNAAAAAAAACCAGCACCATGA	B6	1	156581699	156581722	-	0	0	2	38	1	0	2	37	0	0	0	0	0	1	FALSE	0.1840420
CCNAAAAAAAACCAGCATTGCCA	B6	6	126514258	126514281	-	0	0	1	34	1	0	1	35	0	0	0	0	0	1	FALSE	0.0819634
CCNAAAAAAAACCAGCTGCCATG	B6	1	75560999	75561022	-	0	0	3	23	1	0	3	25	0	0	1	0	1	0	FALSE	0.0169738
CCNAAAAAAAACCAGCTTAAGTT	129S1	13	53437530	53437553	-	0	0	0	25	1	0	0	25	0	0	0	0	0	1	FALSE	0.1197940
CCNAAAAAAAACCAGGTTAGCTA	B6	5	13855728	13855751	-	0	0	5	18	1	0	4	19	0	0	0	1	0	1	FALSE	0.0994582
CCNAAAAAAAACCAGTAATAATA	B6	3	138620569	138620592	-	0	0	12	133	1	0	11	127	0	0	1	0	1	0	FALSE	0.0735377
CCNAAAAAAAACCAGTTTTGTCA	129S1	13	69780829	69780852	-	0	0	1	39	1	0	1	33	0	0	0	0	0	1	FALSE	0.1043930
CCNAAAAAAAACCATAATCATTA	129S1	13	39266103	39266126	-	0	0	3	64	1	0	3	59	1	1	0	0	0	0	FALSE	0.1068800
CCNAAAAAAAACCATATAATAAG	129S1	16	93502549	93502572	-	0	0	5	87	1	0	4	86	0	0	0	0	1	0	FALSE	0.1603630
CCNAAAAAAAACCATGTAGCTGC	B6	2	43924046	43924069	-	0	0	1	8	1	0	1	10	0	0	0	1	0	1	FALSE	0.1626540
CCNAAAAAAAACCATTATCAATC	B6	6	100383829	100383852	-	0	0	2	35	1	0	2	37	1	1	0	0	0	0	FALSE	0.0992932
CCNAAAAAAAACCATTCATACTC	B6	12	39910714	39910737	-	0	0	0	27	1	0	1	24	0	0	0	0	1	0	FALSE	0.2145070
CCNAAAAAAAACCATTGGCACCA	B6	8	15878790	15878813	-	0	0	1	21	1	0	1	21	0	1	0	1	0	1	FALSE	0.1726140
CCNAAAAAAAACCATTTAAATAA	B6	1	173131755	173131778	-	0	0	9	181	1	0	8	176	0	0	1	0	1	0	FALSE	0.1636540
CCNAAAAAAAACCATTTATTGCC	129S1	11	121306256	121306279	-	0	0	1	34	1	0	1	34	2	2	0	0	0	0	FALSE	0.0573068
CCNAAAAAAAACCCAAAAACTGG	129S1	6	56769915	56769938	-	0	0	28	271	1	0	24	266	0	1	0	1	0	1	FALSE	0.0302116
CCNAAAAAAAACCCAAACAGGGC	B6	12	33392276	33392299	-	0	0	3	48	1	0	3	46	1	1	0	0	0	0	FALSE	0.0332589
CCNAAAAAAAACCCAAACTTCTA	129S1	12	52874633	52874656	-	0	0	5	121	1	0	6	117	0	0	1	0	1	0	FALSE	0.1789160
CCNAAAAAAAACCCAAAGTCATA	129S1	14	29409823	29409846	-	0	0	9	110	1	0	10	113	0	0	0	0	0	1	FALSE	0.0741226
CCNAAAAAAAACCCAACCTGGCC	129S1	3	122923131	122923154	-	0	0	0	31	1	0	1	26	0	0	0	1	0	1	FALSE	0.1337980
CCNAAAAAAAACCCAAGGAAGGA	129S1	16	12164094	12164117	-	0	0	8	118	1	0	8	118	0	0	0	1	0	1	FALSE	-0.0068176
CCNAAAAAAAACCCAAGTTAACC	129S1	9	79223514	79223537	-	0	0	4	62	1	0	4	61	0	0	0	1	0	1	FALSE	0.0675009
CCNAAAAAAAACCCACAAGTTAA	129S1	11	58226730	58226753	-	0	0	4	108	1	0	4	102	1	3	0	0	0	0	FALSE	0.1210360
CCNAAAAAAAACCCACATTTATC	B6	12	33384812	33384835	-	0	0	1	33	1	0	3	38	0	0	0	1	0	1	FALSE	0.1609370
CCNAAAAAAAACCCACATTTCTT	B6	1	160159404	160159427	-	0	0	2	77	1	0	5	78	0	1	1	0	1	0	TRUE	0.2009780
CCNAAAAAAAACCCACCCTCAAT	129S1	13	45254878	45254901	-	0	0	1	47	1	0	1	48	0	0	0	1	0	1	FALSE	0.0986834
CCNAAAAAAAACCCACTTGTTTG	129S1	15	15324551	15324574	-	0	0	3	23	1	0	3	23	0	0	0	1	0	1	FALSE	0.0995529
CCNAAAAAAAACCCAGACAGAAG	B6	6	100820633	100820656	-	0	0	8	57	1	0	8	59	0	0	1	0	1	0	FALSE	-0.0265277
CCNAAAAAAAACCCAGCAACTAG	B6	6	105090593	105090616	-	0	0	1	59	1	0	1	59	0	0	0	0	1	0	FALSE	0.2305480
CCNAAAAAAAACCCAGCCCAAGA	129S1	4	84563647	84563670	-	0	0	3	88	1	0	4	102	0	0	0	1	0	1	FALSE	0.0737003
CCNAAAAAAAACCCAGTCTCTCC	B6	5	97092585	97092608	-	0	0	2	41	1	0	3	37	0	0	1	0	1	0	FALSE	0.1126150
CCNAAAAAAAACCCATAGCAAAA	129S1	4	89734441	89734464	-	0	0	17	200	1	0	15	210	0	0	0	1	0	1	FALSE	0.0355529
CCNAAAAAAAACCCATCGGAATA	B6	4	10154263	10154286	-	0	0	0	17	1	0	0	13	0	0	1	0	1	0	FALSE	0.0470445
CCNAAAAAAAACCCATTCAAATA	129S1	11	22064108	22064131	-	0	0	13	96	1	0	11	95	1	1	0	0	1	0	FALSE	0.2611130
CCNAAAAAAAACCCATTGACGGT	B6	6	145300205	145300228	-	0	0	0	6	1	0	0	7	0	0	1	0	2	0	FALSE	0.1625820
CCNAAAAAAAACCCCACAAGTTA	B6	11	58226729	58226752	-	0	0	15	72	1	0	13	66	0	3	0	0	0	0	FALSE	0.0136406
CCNAAAAAAAACCCCACCACATT	129S1	13	95627152	95627175	-	0	0	10	71	1	0	14	71	0	2	0	0	0	0	FALSE	0.2104180
CCNAAAAAAAACCCCACCTGACA	129S1	4	119056355	119056378	-	0	0	5	58	1	0	3	69	0	0	1	0	1	0	FALSE	0.1379910
CCNAAAAAAAACCCCAGGAAATA	B6	16	6817635	6817658	-	0	0	8	132	1	0	10	138	0	4	0	0	0	0	FALSE	0.1804520
CCNAAAAAAAACCCCATGAATTA	129S1	17	43066517	43066540	-	0	0	5	53	1	0	4	53	0	0	0	0	1	0	FALSE	0.0566029
CCNAAAAAAAACCCCCAAATTAG	129S1	2	122374301	122374324	-	0	0	8	70	1	0	7	69	0	1	0	0	1	0	FALSE	0.1814230
CCNAAAAAAAACCCCTAAAAATC	B6	17	43105730	43105753	-	0	0	41	329	1	0	38	324	0	0	0	1	0	1	FALSE	0.1164650	Cd2ap
CCNAAAAAAAACCCCTAATAAAT	B6	3	132942489	132942512	-	0	0	11	266	1	0	9	274	1	1	0	1	0	1	FALSE	0.1054890
CCNAAAAAAAACCCCTCAGGGTT	B6	8	4460141	4460164	-	0	0	3	40	1	0	5	37	0	1	0	0	0	1	FALSE	0.1899390
CCNAAAAAAAACCCCTCAGGTTA	B6	4	143493092	143493115	-	0	0	2	29	1	0	3	29	0	0	1	0	1	0	FALSE	0.1105340
CCNAAAAAAAACCCCTCTTTTTC	129S1	5	101539814	101539837	-	0	0	2	50	1	0	1	52	0	0	0	0	1	0	FALSE	0.1906560
CCNAAAAAAAACCCGGCTTGTTG	B6	X	142607648	142607671	-	0	0	0	11	1	0	0	8	0	0	1	0	1	0	FALSE	0.0475179
CCNAAAAAAAACCCGGTCAAGAG	B6	5	122984630	122984653	-	0	0	0	8	1	0	0	6	1	2	0	0	0	0	FALSE	0.0413381
CCNAAAAAAAACCCTACCTCCTT	B6	9	89851219	89851242	-	0	0	9	61	1	0	8	58	0	0	0	1	0	1	FALSE	0.2656720
CCNAAAAAAAACCCTACTCATTC	129S1	14	20562301	20562324	-	0	0	7	33	1	0	5	35	0	2	0	0	0	0	FALSE	0.2598420
CCNAAAAAAAACCCTACTCCCAG	129S1	14	11264984	11265007	-	0	0	1	39	1	0	1	37	0	0	0	1	0	1	FALSE	0.2365120
CCNAAAAAAAACCCTACTTGTAT	129S1	1	88216396	88216419	-	0	0	1	30	1	0	3	27	0	0	0	0	1	0	FALSE	0.3556730
CCNAAAAAAAACCCTATGCTAAA	129S1	7	103888695	103888718	-	0	0	2	34	1	0	2	30	1	2	0	0	0	0	FALSE	0.2390750
CCNAAAAAAAACCCTATGGGCTG	B6	15	34468914	34468937	-	0	0	1	26	1	0	1	24	0	0	1	0	1	0	FALSE	0.1293890
CCNAAAAAAAACCCTCAAACTAT	B6	14	61270715	61270738	-	0	0	14	156	1	0	17	167	0	2	0	0	0	1	FALSE	0.2031510
CCNAAAAAAAACCCTCAAGCCTA	B6	14	72533525	72533548	-	0	0	7	54	1	0	8	58	0	0	0	0	1	0	FALSE	0.1447050
CCNAAAAAAAACCCTCAGCCTCA	129S1	12	67933416	67933439	-	0	0	3	35	1	0	2	37	0	0	0	0	0	1	FALSE	0.2655090
CCNAAAAAAAACCCTCCTTAGCT	129S1	2	127244190	127244213	-	0	0	4	118	1	0	4	115	0	0	0	0	0	1	FALSE	0.1904540
CCNAAAAAAAACCCTCCTTGGTC	129S1	2	52246544	52246567	-	0	0	0	24	1	0	0	25	0	2	1	0	1	0	FALSE	0.1694440
CCNAAAAAAAACCCTCTGAATCC	B6	3	51870417	51870440	-	0	0	3	33	1	0	3	34	0	0	1	0	1	0	FALSE	0.1715500
CCNAAAAAAAACCCTGATTTTAG	129S1	X	69747972	69747995	-	0	0	3	26	1	0	3	27	1	1	0	0	0	0	FALSE	0.0804530
CCNAAAAAAAACCCTGCATTATG	129S1	12	53962810	53962833	-	0	0	2	23	1	0	2	19	0	0	0	1	0	1	FALSE	0.0607419
CCNAAAAAAAACCCTGCTCTCCA	129S1	11	38051115	38051138	-	0	0	1	33	1	0	1	31	0	0	0	0	0	1	FALSE	0.2215900
CCNAAAAAAAACCCTGGTCCCAA	129S1	13	40531685	40531708	-	0	0	3	30	1	0	3	32	0	0	1	0	1	0	FALSE	0.1134180
CCNAAAAAAAACCCTGTCCCATA	129S1	9	109633359	109633382	-	0	0	8	62	1	0	8	66	0	2	0	0	0	0	FALSE	0.1322630
CCNAAAAAAAACCCTGTCTTGAG	129S1	16	34691835	34691858	-	0	0	3	56	1	0	3	54	1	1	0	0	0	0	FALSE	0.0733584
CCNAAAAAAAACCCTGTTAATCA	129S1	17	63153004	63153027	-	0	0	1	30	1	0	1	26	0	0	0	1	0	1	FALSE	0.1907870
CCNAAAAAAAACCCTGTTCCTTC	129S1	14	15367569	15367592	-	0	0	2	59	1	0	3	59	0	0	1	0	1	0	FALSE	0.1801460
CCNAAAAAAAACCCTTATTGTAT	129S1	13	78682413	78682436	-	0	0	4	35	1	0	3	34	0	3	0	0	0	0	FALSE	0.2836030
CCNAAAAAAAACCCTTGGGAACC	B6	11	69128806	69128829	-	0	0	1	19	1	0	1	18	0	0	0	0	0	1	FALSE	0.1426710
CCNAAAAAAAACCCTTTGAGATG	129S1	10	93346954	93346977	-	0	0	3	27	1	0	3	25	0	0	0	1	0	1	FALSE	0.0379797
CCNAAAAAAAACCGAAACTTTCA	B6	13	64291095	64291118	-	0	0	4	25	1	0	4	26	0	0	0	0	1	2	FALSE	0.1633750
CCNAAAAAAAACCGATCCTGGTG	129S1	7	3291806	3291829	-	0	0	1	6	1	0	1	7	0	1	0	0	1	0	FALSE	0.2444330
CCNAAAAAAAACCGCATAGAATA	B6	16	76296958	76296981	-	0	0	1	38	1	0	0	38	1	1	1	0	1	0	FALSE	0.1474120
CCNAAAAAAAACCGCCTTAAATT	129S1	14	9149748	9149771	-	0	0	1	15	1	0	1	12	1	3	0	0	0	0	FALSE	0.1380150
CCNAAAAAAAACCGTCCAAATAA	129S1	7	24435064	24435087	-	0	0	4	57	1	0	5	54	0	0	0	1	0	1	FALSE	0.1281480
CCNAAAAAAAACCGTGCGTGCAC	129S1	12	31651794	31651817	-	0	0	0	3	1	0	0	1	0	0	0	0	0	1	FALSE	0.3118560
CCNAAAAAAAACCTAAATCATAT	129S1	3	93310396	93310419	-	0	0	6	76	1	0	6	72	0	0	1	0	1	0	FALSE	0.1582320
CCNAAAAAAAACCTAACAATTTA	129S1	13	67525493	67525516	-	0	0	3	65	1	0	5	67	0	0	1	0	1	0	FALSE	0.2048720
CCNAAAAAAAACCTAAGAAATTA	129S1	16	58811796	58811819	-	0	0	13	167	1	0	14	175	0	0	1	0	1	0	FALSE	0.1916190
CCNAAAAAAAACCTAAGCCAACT	129S1	14	52338431	52338454	-	0	0	1	30	1	0	2	31	0	0	1	0	1	0	FALSE	0.1669720
CCNAAAAAAAACCTAAGCGTTCT	129S1	12	52626857	52626880	-	0	0	1	6	1	0	0	7	0	0	0	0	1	0	FALSE	0.1963830
CCNAAAAAAAACCTACAATTACC	B6	7	52777201	52777224	-	0	0	1	33	1	0	2	37	1	1	0	0	1	0	FALSE	0.1396620
CCNAAAAAAAACCTAGCTTTATA	129S1	1	128550567	128550590	-	0	0	2	26	1	0	2	30	0	0	0	0	1	0	FALSE	0.1307740
CCNAAAAAAAACCTCAAAGAGGA	129S1	10	41614299	41614322	-	0	0	4	65	1	0	4	67	0	0	0	0	0	1	FALSE	0.2071670
CCNAAAAAAAACCTCAAATGCAA	B6	16	87533942	87533965	-	0	0	3	75	1	0	4	79	0	0	0	0	0	1	FALSE	0.2342400
CCNAAAAAAAACCTCTACTATTG	B6	8	8826102	8826125	-	0	0	1	23	1	0	1	27	1	1	0	0	0	0	FALSE	0.2169980
CCNAAAAAAAACCTCTCTCTCTA	129S1	19	41689408	41689431	-	0	0	1	59	1	0	1	56	0	0	1	0	1	0	FALSE	0.3277040
CCNAAAAAAAACCTCTGCTGCCT	B6	14	73819830	73819853	-	0	0	1	26	1	0	1	26	0	0	1	0	1	0	FALSE	0.2359090
CCNAAAAAAAACCTCTGGCTTGG	B6	19	41347405	41347428	-	0	0	1	14	1	0	1	17	0	0	0	0	0	1	FALSE	0.1865720
CCNAAAAAAAACCTCTTATTTTA	B6	1	157296644	157296667	-	0	0	7	67	1	0	7	75	0	0	0	1	0	1	FALSE	0.1687370
CCNAAAAAAAACCTCTTTGCAGA	B6	12	26204048	26204071	-	0	0	4	37	1	0	4	38	0	0	0	0	1	0	FALSE	0.2701110
CCNAAAAAAAACCTGAATCCTAC	129S1	13	46218028	46218051	-	0	0	2	22	1	0	2	23	1	1	0	1	0	1	FALSE	0.1745980
CCNAAAAAAAACCTGAATGAAAA	B6	10	93838673	93838696	-	0	0	6	107	1	0	6	105	1	2	0	0	0	0	FALSE	0.1184460	Vezt
CCNAAAAAAAACCTGAGTTCAGA	B6	2	43925425	43925448	-	0	0	3	31	1	0	4	29	0	0	0	0	0	1	FALSE	0.2767410
CCNAAAAAAAACCTGATTATCAG	B6	15	50397097	50397120	-	0	0	0	16	1	0	0	16	1	1	0	0	1	0	FALSE	0.2847240
CCNAAAAAAAACCTGTACTAAAA	B6	4	68460230	68460253	-	0	0	2	50	1	0	2	53	3	3	0	0	0	0	FALSE	0.1678240
CCNAAAAAAAACCTGTCTCCAGA	B6	14	19357116	19357139	-	0	0	2	42	1	0	1	46	0	0	0	1	0	1	FALSE	0.1741400
CCNAAAAAAAACCTGTCTTAACT	B6	2	125896867	125896890	-	0	0	2	27	1	0	3	24	0	0	1	0	1	0	FALSE	0.2376860
CCNAAAAAAAACCTTAACTACTC	B6	1	134509201	134509224	-	0	0	2	28	1	0	2	24	0	0	0	1	0	1	FALSE	0.3106930
CCNAAAAAAAACCTTAATTTAAC	B6	14	84515737	84515760	-	0	0	1	37	1	0	0	40	0	0	0	0	0	1	FALSE	0.2219470
CCNAAAAAAAACCTTCATAAGTA	B6	8	30751095	30751118	-	0	0	1	47	1	0	1	42	1	1	1	0	1	0	FALSE	0.1345690
CCNAAAAAAAACCTTCCACAACA	B6	15	44150546	44150569	-	0	0	5	71	1	0	4	80	0	0	1	0	1	0	FALSE	0.2159500
CCNAAAAAAAACCTTCCAGGCGT	129S1	4	156105252	156105275	-	0	0	0	9	1	0	1	9	0	0	0	0	0	1	FALSE	0.3243180
CCNAAAAAAAACCTTCTGGCACC	B6	11	58193345	58193368	-	0	0	1	11	1	0	1	8	0	0	0	1	0	1	FALSE	0.2697600
CCNAAAAAAAACCTTGCCTTTAT	129S1	9	111088434	111088457	-	0	0	0	34	1	0	0	37	0	0	0	1	0	1	FALSE	0.1736060
CCNAAAAAAAACCTTTAAATTCT	B6	14	104290153	104290176	-	0	0	9	104	1	0	10	112	0	0	0	0	0	1	FALSE	0.1845740
CCNAAAAAAAACCTTTATACCAT	129S1	1	141683615	141683638	-	0	0	4	45	1	0	4	48	0	0	1	0	1	0	FALSE	0.2705420
CCNAAAAAAAACCTTTATTTAAT	129S1	1	169918900	169918923	-	0	0	6	72	1	0	6	80	0	0	0	0	0	1	FALSE	0.1160890
CCNAAAAAAAACGAAGGAATTGA	B6	4	97597324	97597347	-	0	0	1	38	1	0	0	41	0	0	0	1	0	1	FALSE	0.0628144
CCNAAAAAAAACGATCCCTGTCC	129S1	4	153812896	153812919	-	0	0	0	5	1	0	0	5	1	1	0	0	0	0	FALSE	0.2504050
CCNAAAAAAAACGATTAATCACA	129S1	17	36793465	36793488	-	0	0	1	13	1	0	1	11	0	0	0	1	0	1	FALSE	0.1741600
CCNAAAAAAAACGATTCTCCCTC	129S1	7	117331317	117331340	-	0	0	2	19	1	0	3	19	0	0	0	0	0	1	FALSE	0.3630120
CCNAAAAAAAACGGAACTGACAA	B6	9	113158470	113158493	-	0	0	0	19	1	0	0	15	0	0	0	1	0	1	FALSE	0.1890280
CCNAAAAAAAACGGAGTAAAGGT	B6	15	46674577	46674600	-	0	0	1	16	1	0	1	14	0	0	0	0	0	1	FALSE	0.0603338
CCNAAAAAAAACGGCCCTTTTAA	129S1	5	74189239	74189262	-	0	0	0	11	1	0	0	11	0	1	1	0	1	0	FALSE	0.2733500	Usp46
CCNAAAAAAAACGTAATTAGGCA	129S1	4	94613800	94613823	-	0	0	1	16	1	0	1	15	0	0	0	1	0	1	FALSE	0.1293200
CCNAAAAAAAACGTATCCAAAGT	129S1	9	42058091	42058114	-	0	0	2	13	1	0	1	12	0	1	0	0	0	0	FALSE	0.2688410
CCNAAAAAAAACGTATGTATTGA	129S1	7	40305637	40305660	-	0	0	1	16	1	0	0	16	0	2	0	0	0	0	FALSE	0.2426410
CCNAAAAAAAACGTGATTGGGAC	B6	9	61116815	61116838	-	0	0	0	8	1	0	0	7	0	0	0	0	1	0	FALSE	0.1928340
CCNAAAAAAAACGTGCATGCATG	B6	4	87061596	87061619	-	0	0	0	12	1	0	0	11	0	0	0	0	0	1	FALSE	0.0508802
CCNAAAAAAAACTAAAAAGGGAA	B6	8	57815903	57815926	-	0	0	41	560	1	0	44	558	0	0	1	0	1	0	FALSE	0.0541707
CCNAAAAAAAACTAAAATACTGT	B6	18	14745657	14745680	-	0	0	8	117	1	0	8	118	0	1	0	1	0	1	FALSE	0.1993460
CCNAAAAAAAACTAAAGTTGTTT	B6	6	135999888	135999911	-	0	0	4	75	1	0	4	74	0	0	0	0	1	0	FALSE	0.1577180
CCNAAAAAAAACTAAATAAAGCT	129S1	11	19988111	19988134	-	0	0	9	206	1	0	11	217	1	1	0	0	0	0	FALSE	0.1025360
CCNAAAAAAAACTAAATCCCGTC	129S1	8	69874371	69874394	-	0	0	1	11	1	0	2	13	0	0	0	0	1	0	FALSE	0.2798380
CCNAAAAAAAACTAACCAGTTTT	B6	13	69780828	69780851	-	0	0	1	78	1	0	3	74	0	0	0	0	0	1	FALSE	0.2341700
CCNAAAAAAAACTAAGAATACTA	B6	8	50953998	50954021	-	0	0	35	97	1	0	35	92	0	0	0	1	0	1	FALSE	0.1551380
CCNAAAAAAAACTACAATAGTGA	B6	5	89854591	89854614	-	0	0	0	27	1	0	0	29	0	0	0	1	0	1	FALSE	0.1067470	Adamts3
CCNAAAAAAAACTACAGAATAGC	129S1	7	53942137	53942160	-	0	0	31	97	1	0	31	98	0	0	1	0	1	0	FALSE	0.0738697
CCNAAAAAAAACTACAGAGGACC	B6	4	78174855	78174878	-	0	0	0	74	1	0	0	73	0	0	0	0	0	1	FALSE	0.1317920
CCNAAAAAAAACTACAGATCATC	B6	11	65541365	65541388	-	0	0	1	33	1	0	1	34	0	0	0	0	1	0	FALSE	0.0243779
CCNAAAAAAAACTACATCTACTC	B6	7	115766212	115766235	-	0	0	3	17	1	0	3	16	0	0	0	0	0	1	FALSE	0.2957070
CCNAAAAAAAACTACCAGGGGGA	129S1	1	107567680	107567703	-	0	0	0	9	1	0	0	9	1	1	0	0	0	0	FALSE	0.0753545
CCNAAAAAAAACTACTAGCCAGA	129S1	15	34729694	34729717	-	0	0	1	17	1	0	1	19	0	0	0	1	0	1	FALSE	0.1018230
CCNAAAAAAAACTAGATAGGAGA	B6	2	128355779	128355802	-	0	0	1	53	1	0	1	52	0	0	1	0	1	0	FALSE	0.0460978
CCNAAAAAAAACTAGTGTATGGT	B6	7	53513335	53513358	-	0	0	0	12	1	0	0	13	0	0	0	1	0	1	FALSE	0.0643075
CCNAAAAAAAACTATGAGACTGG	B6	8	89497730	89497753	-	0	0	1	22	1	0	2	16	0	1	0	1	0	1	FALSE	0.2031860
CCNAAAAAAAACTATGCTTAGAA	B6	1	78898053	78898076	-	0	0	1	36	1	0	0	40	0	0	0	1	0	1	FALSE	0.1139790
CCNAAAAAAAACTATGGAAGCTT	129S1	15	3682288	3682311	-	0	0	2	28	1	0	2	28	0	0	0	1	0	1	FALSE	0.1041260
CCNAAAAAAAACTATTGAAAACT	B6	9	77200572	77200595	-	0	0	4	53	1	0	4	56	0	0	0	0	1	0	FALSE	0.2224760
CCNAAAAAAAACTCAAGGAAATA	B6	1	117424147	117424170	-	0	0	7	101	1	0	7	100	0	0	0	0	1	0	FALSE	0.0804892
CCNAAAAAAAACTCACAGATTAG	129S1	8	82913729	82913752	-	0	0	1	39	1	0	1	39	0	0	0	0	0	1	FALSE	0.1259240
CCNAAAAAAAACTCAGCTGGATC	129S1	5	27941687	27941710	-	0	0	0	6	1	0	0	6	0	1	0	0	1	0	FALSE	0.1112060
CCNAAAAAAAACTCAGGTCTCAG	B6	14	45970104	45970127	-	0	0	1	28	1	0	1	30	0	0	0	0	1	0	FALSE	0.0895736
CCNAAAAAAAACTCAGTAGCTTA	129S1	7	79566220	79566243	-	0	0	1	44	1	0	1	43	0	0	0	1	0	1	FALSE	0.1467940
CCNAAAAAAAACTCATTCTTCTC	B6	14	121428856	121428879	-	0	0	3	63	1	0	3	61	0	0	0	1	0	1	FALSE	0.1072530
CCNAAAAAAAACTCCATATTCCT	129S1	4	144702250	144702273	-	0	0	1	27	1	0	2	25	0	1	1	0	1	0	FALSE	0.1133140
CCNAAAAAAAACTCCCAAAGCCC	B6	7	16965600	16965623	-	0	0	4	57	1	0	3	56	0	1	0	1	0	1	FALSE	0.2779840
CCNAAAAAAAACTCCCCAGAAGC	129S1	13	30574698	30574721	-	0	0	0	35	1	0	0	36	1	1	0	0	0	0	FALSE	0.0827082
CCNAAAAAAAACTCCCTTATTTT	B6	10	103590540	103590563	-	0	0	5	55	1	0	5	53	0	1	1	0	1	0	FALSE	0.2623150
CCNAAAAAAAACTCCTGGTTCAT	B6	9	111405912	111405935	-	0	0	0	32	1	0	0	29	1	1	0	0	0	0	FALSE	0.2714300
CCNAAAAAAAACTCTGAGAGGGG	129S1	4	10138755	10138778	-	0	0	0	16	1	0	0	15	0	0	0	0	0	1	FALSE	0.1346270
CCNAAAAAAAACTCTTCCTCCCC	B6	4	93928379	93928402	-	0	0	7	64	1	0	7	66	0	0	0	1	0	1	FALSE	0.1621640
CCNAAAAAAAACTCTTTTTTCAA	129S1	7	103751523	103751546	-	0	0	7	134	1	0	6	125	0	0	0	0	1	0	FALSE	0.1396810
CCNAAAAAAAACTGAACAATAAC	129S1	2	67546979	67547002	-	0	0	4	118	1	0	3	119	0	2	0	0	0	0	FALSE	0.1574930
CCNAAAAAAAACTGAAGCCAAAG	B6	9	18763966	18763989	-	0	0	2	42	1	0	2	48	0	0	1	0	1	0	FALSE	0.0412490
CCNAAAAAAAACTGAAGGCTGGG	129S1	15	33583998	33584021	-	0	0	0	24	1	0	1	22	0	0	0	1	0	1	FALSE	0.0369302
CCNAAAAAAAACTGAGAAAAATG	B6	5	28496562	28496585	-	0	0	6	109	1	0	9	107	0	0	0	1	0	1	FALSE	0.0712328
CCNAAAAAAAACTGAGAATGTTG	B6	7	34922393	34922416	-	0	0	2	27	1	0	2	25	0	0	0	1	0	1	FALSE	0.0808081
CCNAAAAAAAACTGATATTAATA	B6	15	19024616	19024639	-	0	0	2	102	1	0	3	103	0	0	1	0	1	0	FALSE	0.0761474
CCNAAAAAAAACTGATGTAAGGT	129S1	3	112263000	112263023	-	0	0	0	11	1	0	0	8	0	0	1	0	1	0	FALSE	0.0791524
CCNAAAAAAAACTGGAGTAGAGG	B6	14	82909639	82909662	-	0	0	1	22	1	0	1	23	1	1	0	0	0	0	FALSE	0.0761915
CCNAAAAAAAACTGTAGACATTA	129S1	2	51482505	51482528	-	0	0	4	31	1	0	4	27	0	0	1	0	1	0	FALSE	0.1279640
CCNAAAAAAAACTGTTTCTAAAC	129S1	1	34763446	34763469	-	0	0	8	87	1	0	9	89	0	0	0	0	1	0	FALSE	0.3147650	Arhgef4
CCNAAAAAAAACTGTTTTTCCAC	129S1	3	151327090	151327113	-	0	0	0	43	1	0	1	48	0	0	1	0	1	0	FALSE	0.1171080
CCNAAAAAAAACTTAAAAAATTT	B6	6	110179378	110179401	-	0	0	19	350	1	0	19	350	0	0	0	1	0	1	FALSE	0.1975250
CCNAAAAAAAACTTAAGCAAAGT	B6	4	78065627	78065650	-	0	0	3	90	1	0	3	86	0	0	0	0	0	1	FALSE	0.1792070
CCNAAAAAAAACTTACATAGGCA	129S1	9	71778846	71778869	-	0	0	1	27	1	0	3	32	0	0	0	1	0	1	FALSE	0.0703473
CCNAAAAAAAACTTACTACTTAG	129S1	6	140000274	140000297	-	0	0	0	18	1	0	0	19	0	0	0	1	0	1	FALSE	0.1101160
CCNAAAAAAAACTTATTTGGCAG	B6	4	134014626	134014649	-	0	0	0	14	1	0	1	15	0	1	0	1	0	1	FALSE	0.0644675
CCNAAAAAAAACTTGCAAACTGA	B6	8	43172159	43172182	-	0	0	3	65	1	0	3	68	0	0	1	0	1	0	FALSE	0.1588810
CCNAAAAAAAACTTGCAAATCAT	B6	9	115655026	115655049	-	0	0	3	53	1	0	3	53	0	0	0	1	0	1	FALSE	0.1360600
CCNAAAAAAAACTTGCTTGATGT	129S1	14	50280429	50280452	-	0	0	3	26	1	0	3	24	0	0	0	0	0	0	FALSE	0.1258190
CCNAAAAAAAACTTGGAATTGTC	B6	14	107214922	107214945	-	0	0	0	24	1	0	1	25	0	0	0	1	0	1	FALSE	0.0637394
CCNAAAAAAAACTTGGAGAAGCG	B6	4	129768522	129768545	-	0	0	0	9	1	0	0	9	0	0	1	0	1	0	FALSE	0.0305141
CCNAAAAAAAACTTGTATAAGCT	B6	1	175566934	175566957	-	0	0	2	65	1	0	2	65	1	1	0	0	0	0	FALSE	0.1009150
CCNAAAAAAAACTTGTGCATATT	129S1	19	45220436	45220459	-	0	0	4	26	1	0	4	29	0	0	1	0	1	0	FALSE	0.1012970
CCNAAAAAAAACTTGTGTATTGA	B6	7	40305637	40305660	-	0	0	2	31	1	0	0	33	0	2	0	0	0	0	FALSE	0.2528670
CCNAAAAAAAACTTGTTAAAAAA	B6	18	42469186	42469209	-	0	0	20	293	1	0	17	299	0	0	1	0	1	0	FALSE	0.1031110
CCNAAAAAAAACTTGTTTTGCAT	B6	8	15157615	15157638	-	0	0	0	38	1	0	0	37	1	1	0	0	1	0	FALSE	0.0473288
CCNAAAAAAAACTTTAAAATTTA	B6	4	142737612	142737635	-	0	0	14	219	1	0	15	220	0	0	1	0	1	0	FALSE	0.1622960
CCNAAAAAAAACTTTAATAGTAT	129S1	9	67430581	67430604	-	0	0	0	75	1	0	0	71	0	0	1	0	1	0	FALSE	0.1091120
CCNAAAAAAAACTTTATACAACA	B6	13	103095994	103096017	-	0	0	5	42	1	0	4	46	1	1	0	0	0	0	FALSE	0.1405290
CCNAAAAAAAACTTTATATTCAA	B6	9	62336133	62336156	-	0	0	4	129	1	0	3	130	0	0	0	1	0	1	FALSE	0.0607772	Coro2b
CCNAAAAAAAACTTTGTCCACTG	B6	6	74596645	74596668	-	0	0	1	14	1	0	1	13	0	0	0	1	0	1	FALSE	0.2235090
CCNAAAAAAAACTTTTCATAAAT	B6	14	49788832	49788855	-	0	0	6	69	1	0	6	73	0	0	0	0	1	0	FALSE	0.1698960
CCNAAAAAAAAGAAAAAGATGTC	B6	5	123971630	123971653	-	0	0	51	592	1	0	40	562	0	0	0	1	0	1	FALSE	0.0095043
CCNAAAAAAAAGAAAACATATAC	B6	17	58470005	58470028	-	0	0	15	399	1	0	16	399	0	0	0	0	0	1	FALSE	0.0962620
CCNAAAAAAAAGAAAAGACCATG	129S1	9	46183784	46183807	-	0	0	15	337	1	0	18	348	0	1	0	1	0	1	FALSE	0.0753538
CCNAAAAAAAAGAAACAATTTTA	B6	1	27117470	27117493	-	0	0	22	298	1	0	20	305	0	0	0	1	0	1	FALSE	0.0629648
CCNAAAAAAAAGAAACATTTAAT	129S1	16	87285538	87285561	-	0	0	15	220	1	0	14	225	0	0	1	0	1	0	FALSE	0.0588324
CCNAAAAAAAAGAAAGACACTAA	129S1	5	75253107	75253130	-	0	0	29	840	1	0	26	832	1	1	0	0	0	0	TRUE	0.0981755
CCNAAAAAAAAGAAAGCACCAGG	B6	4	142991673	142991696	-	0	0	3	176	1	0	4	174	0	0	0	1	0	1	FALSE	0.0030718
CCNAAAAAAAAGAAAGGACCTCT	129S1	19	32366163	32366186	-	0	0	4	50	1	0	4	50	0	0	0	1	0	1	FALSE	0.0902663
CCNAAAAAAAAGAAATGCCAGAG	129S1	7	91987356	91987379	-	0	0	5	107	1	0	6	98	0	0	1	0	1	0	FALSE	-0.0021214
CCNAAAAAAAAGAAATTATAATT	129S1	18	59323287	59323310	-	0	0	23	262	1	0	20	259	0	0	0	1	0	1	FALSE	0.0747484
CCNAAAAAAAAGAAATTGTTGAG	129S1	8	75280273	75280296	-	0	0	1	76	1	0	1	76	0	0	0	0	0	1	FALSE	0.0662323
CCNAAAAAAAAGAACAAATAACC	129S1	14	83524775	83524798	-	0	0	21	773	1	0	27	728	0	0	0	1	0	1	FALSE	0.0665781
CCNAAAAAAAAGAACACTGCTGC	B6	11	4829056	4829079	-	0	0	4	31	1	0	2	29	0	0	0	0	0	1	FALSE	0.1775580
CCNAAAAAAAAGAACAGCTAAGA	129S1	7	100755091	100755114	-	0	0	10	129	1	0	9	122	0	0	0	0	0	1	FALSE	0.1415660
CCNAAAAAAAAGAACATATACAC	129S1	17	58470005	58470028	-	0	0	4	85	1	0	3	80	0	0	0	0	0	1	FALSE	0.1520010
CCNAAAAAAAAGAACATCCTACA	B6	7	116234145	116234168	-	0	0	3	50	1	0	3	55	0	0	0	0	1	0	FALSE	0.0988330
CCNAAAAAAAAGAACATGACATC	129S1	4	3230699	3230722	-	0	0	3	43	1	0	3	42	0	0	0	1	0	1	FALSE	0.0728329
CCNAAAAAAAAGAACTGTAAACC	B6	14	47715474	47715497	-	0	0	2	59	1	0	3	60	1	2	0	0	1	0	TRUE	0.2069600
CCNAAAAAAAAGAACTTCTGTCT	B6	1	13269250	13269273	-	0	0	4	46	1	0	4	47	0	0	0	1	0	1	FALSE	0.1003080
CCNAAAAAAAAGAACTTTGAATC	129S1	6	33473850	33473873	-	0	0	6	37	1	0	6	44	0	0	0	1	0	1	FALSE	0.0963921
CCNAAAAAAAAGAAGAAACGTGA	129S1	6	7996247	7996270	-	0	0	6	144	1	0	4	146	0	1	0	0	0	1	FALSE	0.2384300
CCNAAAAAAAAGAAGAAAGAGCA	129S1	14	102826509	102826532	-	0	0	44	1107	1	0	48	1098	1	1	0	0	0	0	FALSE	-0.0233531
CCNAAAAAAAAGAAGAAAGATTA	B6	1	28876009	28876032	-	0	0	34	493	1	0	33	479	0	0	0	1	0	1	FALSE	0.0293833
CCNAAAAAAAAGAAGACAGATTT	129S1	5	125347621	125347644	-	0	0	15	128	1	0	13	129	0	0	0	1	0	1	FALSE	0.0697369
CCNAAAAAAAAGAAGACCCAATG	129S1	2	47767848	47767871	-	0	0	2	68	1	0	3	68	0	0	0	0	1	0	FALSE	0.1465830
CCNAAAAAAAAGAAGAGTTACAG	129S1	12	76990961	76990984	-	0	0	10	65	1	0	9	65	0	0	0	0	0	1	FALSE	0.1042170
CCNAAAAAAAAGAAGCTATTAAA	B6	9	86623497	86623520	-	0	0	12	106	1	0	6	111	0	0	0	1	0	1	FALSE	0.0740818
CCNAAAAAAAAGAAGGACATAGA	129S1	4	71615019	71615042	-	0	0	10	112	1	0	9	112	0	0	1	0	1	0	FALSE	0.0009844
CCNAAAAAAAAGAAGGTTGAAAT	B6	1	174535800	174535823	-	0	0	2	91	1	0	3	92	0	0	0	0	1	0	FALSE	0.1369170
CCNAAAAAAAAGAAGTAGCTATG	129S1	X	86503585	86503608	-	0	0	0	36	1	0	0	33	0	0	0	0	0	1	FALSE	0.0851992
CCNAAAAAAAAGAAGTGTTTACT	B6	11	39623283	39623306	-	0	0	6	72	1	0	5	66	1	3	0	0	0	0	FALSE	0.1489790
CCNAAAAAAAAGAAGTTGGTGCA	B6	3	83198409	83198432	-	0	0	2	28	1	0	1	28	0	0	0	0	0	1	FALSE	0.1158430
CCNAAAAAAAAGAATAAGATATG	B6	X	153535353	153535376	-	0	0	7	151	1	0	6	151	0	0	0	1	0	1	FALSE	0.1029640
CCNAAAAAAAAGAATAGAGATGA	B6	11	69208249	69208272	-	0	0	7	145	1	0	5	149	0	0	0	0	1	0	FALSE	0.0122278
CCNAAAAAAAAGAATAGGTACGG	B6	13	70000431	70000454	-	0	0	0	20	1	0	0	18	0	0	1	0	1	0	FALSE	0.0878792
CCNAAAAAAAAGAATCAGGAAAA	B6	1	172189807	172189830	-	0	0	25	379	1	0	23	385	0	0	1	0	1	0	FALSE	0.0273633
CCNAAAAAAAAGAATCAGGTCTT	129S1	6	54752904	54752927	-	0	0	3	44	1	0	3	42	0	0	1	0	1	0	FALSE	0.0810518
CCNAAAAAAAAGAATCCACTCTA	129S1	X	152734895	152734918	-	0	0	3	54	1	0	3	49	0	0	0	1	0	1	FALSE	0.0825488
CCNAAAAAAAAGAATCGTTTTAA	129S1	14	54808078	54808101	-	0	0	3	61	1	0	4	57	0	0	0	0	1	0	FALSE	0.1333590
CCNAAAAAAAAGAATCTGGAGAG	B6	13	75897898	75897921	-	0	0	4	249	1	0	3	253	0	0	0	0	0	1	FALSE	0.1763400
CCNAAAAAAAAGAATGGTTTGGG	B6	12	17429713	17429736	-	0	0	1	38	1	0	2	37	0	0	0	0	1	0	FALSE	0.1483590
CCNAAAAAAAAGAATGTAATTGT	129S1	5	5395808	5395831	-	0	0	6	75	1	0	6	77	0	0	0	1	0	1	FALSE	0.1139560
CCNAAAAAAAAGAATGTTCTACT	129S1	2	59666224	59666247	-	0	0	6	55	1	0	5	49	0	0	0	0	0	1	FALSE	0.2185960
CCNAAAAAAAAGAATTCTTAGTG	B6	2	62003479	62003502	-	0	0	2	49	1	0	3	49	0	0	0	0	1	0	FALSE	0.1629140
CCNAAAAAAAAGAATTTCTCACA	B6	11	105809241	105809264	-	0	0	4	180	1	0	3	175	0	0	0	1	0	1	FALSE	0.1344750
CCNAAAAAAAAGAATTTTAGGCA	129S1	11	88546089	88546112	-	0	0	4	54	1	0	4	53	0	0	0	0	0	1	FALSE	0.1269700
CCNAAAAAAAAGAATTTTGTGTT	129S1	16	40250398	40250421	-	0	0	8	87	1	0	8	92	0	0	0	0	0	0	FALSE	0.0791282
CCNAAAAAAAAGACAAAGACCTA	B6	X	134551922	134551945	-	0	0	15	472	1	0	15	467	0	0	0	1	0	1	FALSE	0.1463390
CCNAAAAAAAAGACAAATGCTAA	B6	2	45577609	45577632	-	0	0	34	749	1	0	32	751	0	0	1	0	1	0	FALSE	0.0502606
CCNAAAAAAAAGACAACAATGAA	B6	4	18211609	18211632	-	0	0	8	234	1	0	6	230	0	0	0	0	0	1	FALSE	0.1986870
CCNAAAAAAAAGACAACCTGAGA	129S1	6	134243264	134243287	-	0	0	5	88	1	0	4	90	0	0	0	1	0	1	FALSE	0.0557523	Etv6
CCNAAAAAAAAGACAGCTTAATT	129S1	19	52573739	52573762	-	0	0	2	39	1	0	1	34	0	0	0	1	0	1	FALSE	0.0225237
CCNAAAAAAAAGACAGGGATTTA	129S1	6	132676813	132676836	-	0	0	8	171	1	0	9	169	0	1	0	1	0	1	FALSE	0.0321327
CCNAAAAAAAAGACATAAAGCTA	129S1	8	74133162	74133185	-	0	0	6	132	1	0	7	130	0	0	1	0	1	0	FALSE	0.0458171
CCNAAAAAAAAGACATCTAAGAA	B6	3	124473755	124473778	-	0	0	10	96	1	0	11	93	1	1	0	0	0	0	FALSE	0.1654070
CCNAAAAAAAAGACATGGAAGTT	129S1	2	122210108	122210131	-	0	0	7	66	1	0	6	66	0	0	0	1	0	1	FALSE	0.0155332
CCNAAAAAAAAGACATGGGGAAA	B6	12	119379778	119379801	-	0	0	8	100	1	0	6	94	1	1	0	0	0	0	FALSE	0.0063470
CCNAAAAAAAAGACATTTATGTG	129S1	16	6083704	6083727	-	0	0	0	40	1	0	0	41	0	0	0	1	0	1	FALSE	0.0101859
CCNAAAAAAAAGACCAAGCTTAA	B6	X	133816211	133816234	-	0	0	4	48	1	0	4	50	0	0	0	1	0	1	FALSE	0.0538868
CCNAAAAAAAAGACCACAAAGAG	129S1	13	61557089	61557112	-	0	0	6	75	1	0	5	79	0	0	0	1	0	1	FALSE	0.0390429
CCNAAAAAAAAGACCACACACCT	B6	19	60871561	60871584	-	0	0	4	280	1	0	4	283	0	0	0	0	1	0	FALSE	0.1430730
CCNAAAAAAAAGACCAGCCTTGT	129S1	8	70020257	70020280	-	0	0	2	25	1	0	2	24	0	0	0	1	0	1	FALSE	0.1169480
CCNAAAAAAAAGACCCCGTGGTT	129S1	11	60758897	60758920	-	0	0	1	8	1	0	0	8	0	2	0	0	0	0	FALSE	0.2691520
CCNAAAAAAAAGACTACAGAGAG	B6	1	43787512	43787535	-	0	0	10	67	1	0	7	67	0	0	1	0	1	0	FALSE	0.0455075	Uxs1
CCNAAAAAAAAGACTCTGGGCTC	129S1	2	168902510	168902533	-	0	0	0	22	1	0	0	22	0	0	0	0	1	0	FALSE	0.1792340
CCNAAAAAAAAGACTGAAGACCC	B6	2	51362537	51362560	-	0	0	3	25	1	0	3	27	0	0	0	0	1	0	FALSE	0.1070780
CCNAAAAAAAAGACTGAAGATAG	129S1	16	29432055	29432078	-	0	0	2	56	1	0	1	57	0	1	1	0	1	0	FALSE	0.1627650
CCNAAAAAAAAGACTGAATGTGG	B6	4	118396258	118396281	-	0	0	2	32	1	0	2	30	0	0	1	0	1	0	FALSE	0.0428659
CCNAAAAAAAAGACTGACAGGAA	B6	14	18243878	18243901	-	0	0	2	58	1	0	2	55	0	0	0	1	0	1	FALSE	0.1318010
CCNAAAAAAAAGACTGGGCTCCC	129S1	6	124916719	124916742	-	0	0	0	11	1	0	0	11	1	1	0	0	0	0	FALSE	0.0811092
CCNAAAAAAAAGACTGGTCTTTT	129S1	4	140719758	140719781	-	0	0	1	29	1	0	0	26	0	0	1	0	1	0	FALSE	0.1413500	Atp13a2
CCNAAAAAAAAGACTTAAAAAAT	129S1	15	14521506	14521529	-	0	0	21	340	1	0	19	329	0	0	0	1	0	1	FALSE	0.0684683
CCNAAAAAAAAGACTTAAATTTC	129S1	16	77993700	77993723	-	0	0	0	52	1	0	0	49	0	0	1	0	1	0	FALSE	0.2162450
CCNAAAAAAAAGACTTCTGGATT	B6	7	24114465	24114488	-	0	0	2	29	1	0	1	26	0	1	0	0	0	1	FALSE	0.0965208	Smg9
CCNAAAAAAAAGACTTGAAATCA	B6	7	116006504	116006527	-	0	0	4	49	1	0	6	56	0	0	1	0	1	0	FALSE	0.1519230
CCNAAAAAAAAGACTTGAAGCAT	B6	14	74186871	74186894	-	0	0	5	37	1	0	5	33	0	0	0	0	1	0	FALSE	0.0773373
CCNAAAAAAAAGACTTGAGCTCA	B6	10	42573385	42573408	-	0	0	2	28	1	0	1	31	0	0	0	0	0	1	FALSE	0.1857490	Ostm1
CCNAAAAAAAAGACTTGTGAGCC	B6	8	87870846	87870869	-	0	0	2	14	1	0	3	16	0	0	1	0	1	0	FALSE	0.1238290
CCNAAAAAAAAGAGAAAACTTTC	B6	18	69823486	69823509	-	0	0	13	149	1	0	14	150	0	0	0	1	0	1	FALSE	0.0612915
CCNAAAAAAAAGAGAAACCCCGA	B6	18	78980642	78980665	-	0	0	1	61	1	0	0	60	0	0	0	1	0	1	FALSE	0.1294780
CCNAAAAAAAAGAGAAGCAGCTA	129S1	18	63675975	63675998	-	0	0	7	147	1	0	4	154	0	1	1	0	1	0	FALSE	0.0629923
CCNAAAAAAAAGAGACACAAGGC	129S1	X	8246254	8246277	-	0	0	1	40	1	0	1	40	0	0	0	0	0	1	FALSE	0.1361350
CCNAAAAAAAAGAGACAGGAGGG	129S1	3	148803294	148803317	-	0	0	4	89	1	0	5	83	1	2	0	0	0	0	FALSE	0.0622174
CCNAAAAAAAAGAGACATTGTAT	B6	1	104317183	104317206	-	0	0	5	45	1	0	3	45	0	0	0	1	0	1	FALSE	0.1397460
CCNAAAAAAAAGAGACTGGTGAG	B6	8	37356090	37356113	-	0	0	2	29	1	0	3	31	0	0	1	0	1	0	FALSE	-0.0155947
CCNAAAAAAAAGAGAGAGGACTG	129S1	12	35634575	35634598	-	0	0	5	49	1	0	6	52	0	0	0	1	0	1	FALSE	0.0801707
CCNAAAAAAAAGAGAGTAGAGGT	129S1	16	76321617	76321640	-	0	0	2	32	1	0	3	33	1	1	0	0	0	0	FALSE	0.0138531
CCNAAAAAAAAGAGATGCATTCC	129S1	5	17273561	17273584	-	0	0	4	35	1	0	3	34	0	0	1	0	1	0	FALSE	0.1461910
CCNAAAAAAAAGAGATGCTATTA	B6	15	30403168	30403191	-	0	0	6	53	1	0	4	52	0	0	0	1	0	1	FALSE	0.1634450
CCNAAAAAAAAGAGATGTGAGTT	129S1	14	32665893	32665916	-	0	0	1	49	1	0	1	45	0	0	0	0	1	0	FALSE	0.0895538
CCNAAAAAAAAGAGATTTCCTGG	129S1	15	15467224	15467247	-	0	0	0	31	1	0	0	32	0	0	0	0	0	1	FALSE	0.0901827
CCNAAAAAAAAGAGCATCAACCA	129S1	3	121094806	121094829	-	0	0	2	26	1	0	2	20	0	2	1	0	1	0	FALSE	0.1535510
CCNAAAAAAAAGAGCATTTTATT	129S1	7	115353656	115353679	-	0	0	3	77	1	0	2	76	0	0	1	0	1	0	FALSE	0.0501005
CCNAAAAAAAAGAGCCCATAGCA	B6	14	32318601	32318624	-	0	0	3	17	1	0	2	21	0	0	1	0	1	0	FALSE	0.0842749
CCNAAAAAAAAGAGCGATCAGGG	B6	3	94867835	94867858	-	0	0	0	10	1	0	0	8	0	0	0	0	1	0	FALSE	0.0538459	Rfx5
CCNAAAAAAAAGAGCTGGCTAGA	129S1	19	25281774	25281797	-	0	0	4	27	1	0	4	28	0	0	0	1	0	1	FALSE	0.0766224
CCNAAAAAAAAGAGCTGGTCTTC	129S1	9	106790611	106790634	-	0	0	3	24	1	0	2	26	0	0	1	0	1	0	FALSE	0.2220810	Dock3
CCNAAAAAAAAGAGCTGTACATA	129S1	3	148639219	148639242	-	0	0	3	32	1	0	3	30	0	1	1	0	1	0	FALSE	0.2084770
CCNAAAAAAAAGAGGAAGTCTTT	129S1	2	163267229	163267252	-	0	0	2	60	1	0	1	58	0	0	1	0	1	0	FALSE	0.1388140
CCNAAAAAAAAGAGGGGGAACAC	B6	8	30812201	30812224	-	0	0	3	21	1	0	2	19	0	1	0	0	0	1	FALSE	0.2354610
CCNAAAAAAAAGAGGGGGGAGTG	129S1	5	24932673	24932696	-	0	0	9	71	1	0	9	76	0	5	0	0	0	0	FALSE	0.0555152
CCNAAAAAAAAGAGGGTTAAAGA	129S1	7	116367727	116367750	-	0	0	1	43	1	0	2	44	0	0	0	1	0	1	FALSE	0.0860801
CCNAAAAAAAAGAGGTAATTTGC	129S1	10	126872621	126872644	-	0	0	0	20	1	0	0	16	0	0	1	0	1	0	FALSE	0.0879291
CCNAAAAAAAAGAGTAACAATCA	B6	9	79007830	79007853	-	0	0	7	67	1	0	8	66	0	0	0	0	0	1	FALSE	0.1837340
CCNAAAAAAAAGAGTAGAAGTTT	B6	5	102332714	102332737	-	0	0	6	52	1	0	6	47	1	2	0	0	0	0	FALSE	0.2291560
CCNAAAAAAAAGAGTCCATGTTT	129S1	13	53788851	53788874	-	0	0	6	56	1	0	5	53	0	0	0	0	0	1	FALSE	0.0756957
CCNAAAAAAAAGAGTCTATGGGA	B6	10	5316524	5316547	-	0	0	3	22	1	0	3	23	1	1	0	0	0	0	FALSE	0.0621306
CCNAAAAAAAAGAGTCTTAATAT	B6	7	71203606	71203629	-	0	0	2	49	1	0	2	45	0	0	1	0	1	0	FALSE	0.0890068
CCNAAAAAAAAGAGTCTTTATTA	B6	12	26681788	26681811	-	0	0	4	48	1	0	3	47	0	0	0	0	0	1	FALSE	0.0990127
CCNAAAAAAAAGAGTGTCTTTTT	129S1	10	93884990	93885013	-	0	0	4	57	1	0	4	59	0	0	0	0	1	0	FALSE	0.2403790
CCNAAAAAAAAGAGTTGCCCTAG	129S1	1	121429556	121429579	-	0	0	4	27	1	0	4	31	0	0	0	0	0	1	FALSE	0.1484630	Ccdc93
CCNAAAAAAAAGAGTTTAAATTA	129S1	18	25801173	25801196	-	0	0	6	98	1	0	7	95	0	0	0	0	0	1	FALSE	0.2277680
CCNAAAAAAAAGATAAATTTTTA	B6	6	12209932	12209955	-	0	0	7	180	1	0	9	170	0	0	0	0	1	0	FALSE	0.1166880
CCNAAAAAAAAGATAAGCAAGCT	129S1	1	191623857	191623880	-	0	0	4	62	1	0	3	62	0	1	0	0	1	0	FALSE	0.1702830
CCNAAAAAAAAGATAATGTGCAG	129S1	2	134540289	134540312	-	0	0	3	38	1	0	3	39	0	1	1	0	1	0	FALSE	0.0923397
CCNAAAAAAAAGATACGGAGCTA	129S1	1	86416318	86416341	-	0	0	0	8	1	0	0	11	0	0	0	0	0	1	FALSE	0.2253560
CCNAAAAAAAAGATACTTAAGAG	B6	12	68140662	68140685	-	0	0	0	35	1	0	0	39	0	0	0	1	0	1	FALSE	0.1005990
CCNAAAAAAAAGATAGAAATCTT	B6	9	81238261	81238284	-	0	0	2	129	1	0	2	126	0	0	0	1	0	1	FALSE	0.0712443
CCNAAAAAAAAGATAGAAGACTC	B6	1	101227449	101227472	-	0	0	3	48	1	0	2	53	0	2	0	0	0	0	FALSE	0.2012700
CCNAAAAAAAAGATAGATCAAAG	B6	14	11746785	11746808	-	0	0	7	122	1	0	5	122	0	0	0	1	0	1	FALSE	0.0069996
CCNAAAAAAAAGATAGATGACGC	129S1	1	101227449	101227472	-	0	0	1	10	1	0	0	9	0	2	0	0	0	0	FALSE	0.1672760
CCNAAAAAAAAGATAGCCTTCTT	B6	19	50848661	50848684	-	0	0	1	27	1	0	1	29	1	1	0	0	0	1	FALSE	0.2136460
CCNAAAAAAAAGATATATTGTAT	129S1	3	73218479	73218502	-	0	0	10	83	1	0	11	82	0	0	0	1	0	1	FALSE	0.0840954
CCNAAAAAAAAGATATATTTACT	129S1	16	62160674	62160697	-	0	0	8	103	1	0	9	108	0	0	1	0	1	0	FALSE	0.0662078
CCNAAAAAAAAGATCTTTAATAT	129S1	6	146582067	146582090	-	0	0	4	70	1	0	5	71	0	0	0	0	1	0	FALSE	0.2062270
CCNAAAAAAAAGATGAAGAGATG	129S1	19	58444757	58444780	-	0	0	4	81	1	0	3	75	0	0	0	1	0	1	FALSE	-0.0413271
CCNAAAAAAAAGATGATCTTAGA	B6	9	17326359	17326382	-	0	0	3	18	1	0	2	18	0	1	0	0	0	1	FALSE	0.1374780
CCNAAAAAAAAGATGATGGCTGA	129S1	1	135130434	135130457	-	0	0	4	24	1	0	3	24	0	0	0	1	0	1	FALSE	0.0910918
CCNAAAAAAAAGATGATTCAGTT	B6	9	117094955	117094978	-	0	0	2	42	1	0	2	38	0	1	0	1	0	1	FALSE	0.0365943
CCNAAAAAAAAGATGCCAATGAC	129S1	5	12169776	12169799	-	0	0	4	97	1	0	4	92	0	0	0	1	0	1	FALSE	0.0132541
CCNAAAAAAAAGATGCTCCTAGA	129S1	14	20261193	20261216	-	0	0	3	14	1	0	1	15	0	0	0	1	0	1	FALSE	0.0850105
CCNAAAAAAAAGATGTTAGTAAT	129S1	3	17097061	17097084	-	0	0	0	47	1	0	1	43	1	1	0	0	0	0	FALSE	0.2350840
CCNAAAAAAAAGATGTTCATGAT	B6	1	68972998	68973021	-	0	0	3	83	1	0	2	81	0	0	0	1	0	1	FALSE	0.0833723
CCNAAAAAAAAGATGTTCTACCT	B6	9	118774094	118774117	-	0	0	3	43	1	0	4	43	0	0	1	0	1	0	FALSE	0.1980090
CCNAAAAAAAAGATGTTGTTAGT	129S1	8	32877249	32877272	-	0	0	2	26	1	0	2	26	0	0	1	0	1	0	FALSE	0.0675073
CCNAAAAAAAAGATTAGAATATG	129S1	X	134545875	134545898	-	0	0	0	60	1	0	0	62	0	0	0	1	0	1	FALSE	0.1004740
CCNAAAAAAAAGATTATCTTTAG	129S1	1	44663712	44663735	-	0	0	3	41	1	0	4	42	0	0	1	0	1	0	FALSE	0.2345170
CCNAAAAAAAAGATTCACAACCT	B6	15	80435083	80435106	-	0	0	4	42	1	0	2	37	0	0	0	1	0	1	FALSE	0.1660150
CCNAAAAAAAAGATTCACATCTA	B6	10	15679408	15679431	-	0	0	4	105	1	0	4	104	0	0	0	0	1	0	FALSE	0.2384300
CCNAAAAAAAAGATTCCCAAGCT	129S1	12	116392290	116392313	-	0	0	3	24	1	0	3	27	0	0	1	0	1	0	FALSE	0.0925701
CCNAAAAAAAAGATTCTCCCAAC	B6	11	75709004	75709027	-	0	0	2	89	1	0	3	87	0	0	0	1	0	1	FALSE	0.1956760
CCNAAAAAAAAGATTTATGTACG	129S1	12	24688476	24688499	-	0	0	0	19	1	0	0	19	0	0	0	1	0	1	FALSE	0.0850784
CCNAAAAAAAAGATTTGCATTGC	B6	17	19517029	19517052	-	0	0	23	285	1	0	23	285	1	2	0	0	0	0	FALSE	0.2394810
CCNAAAAAAAAGCAAAATCAGCT	B6	9	35361938	35361961	-	0	0	8	83	1	0	6	87	0	0	1	0	1	0	FALSE	0.0646510
CCNAAAAAAAAGCAAACTATTAA	B6	4	30848818	30848841	-	0	0	3	100	1	0	1	100	0	1	0	0	1	0	FALSE	0.1143910
CCNAAAAAAAAGCAAAGAATCCT	B6	12	73258666	73258689	-	0	0	5	115	1	0	3	106	0	0	1	0	1	0	FALSE	0.0503134
CCNAAAAAAAAGCAAGAATTCAG	B6	16	35787037	35787060	-	0	0	5	92	1	0	4	91	0	0	1	0	1	0	FALSE	0.1278390
CCNAAAAAAAAGCAAGCAACCAT	129S1	15	12143187	12143210	-	0	0	6	109	1	0	9	110	0	0	0	1	0	1	FALSE	0.1694950
CCNAAAAAAAAGCAAGTTGACTG	B6	12	117317988	117318011	-	0	0	3	19	1	0	2	20	0	2	0	0	0	1	FALSE	0.1922090
CCNAAAAAAAAGCACACATACAC	B6	18	5292591	5292614	-	0	0	17	277	1	0	16	274	0	1	1	0	1	0	FALSE	0.1539040
CCNAAAAAAAAGCACACATCGTT	129S1	2	158076369	158076392	-	0	0	0	14	1	0	0	12	0	0	0	1	0	1	FALSE	0.1030120
CCNAAAAAAAAGCACAGCAAGAA	B6	X	168299595	168299618	-	0	0	18	116	1	0	18	116	0	0	1	0	1	0	FALSE	0.0019701
CCNAAAAAAAAGCACAGGGATAG	129S1	14	52733880	52733903	-	0	0	4	70	1	0	4	66	1	2	0	0	0	0	TRUE	0.1352410
CCNAAAAAAAAGCACATTGAGTT	129S1	8	86892128	86892151	-	0	0	2	29	1	0	2	28	1	1	0	0	0	0	FALSE	0.0712679
CCNAAAAAAAAGCACTTGCCACA	B6	6	29952622	29952645	-	0	0	3	36	1	0	4	38	0	0	0	1	0	1	FALSE	0.2216330
CCNAAAAAAAAGCAGACTCGATG	B6	2	162610646	162610669	-	0	0	0	10	1	0	0	10	0	0	1	0	1	0	FALSE	0.0178938
CCNAAAAAAAAGCAGAGAACACT	129S1	9	36133761	36133784	-	0	0	2	75	1	0	2	74	0	0	1	0	1	0	FALSE	0.1848190
CCNAAAAAAAAGCAGATACAAAA	129S1	13	76851754	76851777	-	0	0	7	294	1	0	7	293	1	1	0	0	0	0	FALSE	0.1379400
CCNAAAAAAAAGCAGCAACCCTC	B6	8	42228244	42228267	-	0	0	2	32	1	0	1	32	0	0	0	1	0	1	FALSE	0.1213510
CCNAAAAAAAAGCAGTTCGTCAC	129S1	2	76346377	76346400	-	0	0	0	10	1	0	0	10	0	0	0	1	0	1	FALSE	0.0796693
CCNAAAAAAAAGCATAAAACAAT	B6	3	39805178	39805201	-	0	0	107	408	1	0	112	408	0	0	0	1	0	1	FALSE	0.1492280
CCNAAAAAAAAGCATAGTCTATA	129S1	8	7990011	7990034	-	0	0	2	38	1	0	2	38	0	0	1	0	1	0	FALSE	0.0878738
CCNAAAAAAAAGCATCCTGTCAG	B6	17	55353527	55353550	-	0	0	2	22	1	0	3	22	0	0	0	1	0	1	FALSE	0.1450690
CCNAAAAAAAAGCATGCATTTCT	129S1	12	67213629	67213652	-	0	0	6	46	1	0	6	43	0	0	0	1	0	1	FALSE	0.1627270
CCNAAAAAAAAGCATTAATAATG	129S1	8	29892012	29892035	-	0	0	4	60	1	0	3	59	0	0	1	0	1	0	FALSE	0.0320048
CCNAAAAAAAAGCCAACCCCCAA	129S1	3	79113836	79113859	-	0	0	15	70	1	0	14	68	0	0	1	0	1	0	FALSE	0.0930083
CCNAAAAAAAAGCCAAGCTCAGG	129S1	8	81154011	81154034	-	0	0	2	31	1	0	2	33	0	2	0	0	0	0	FALSE	-0.0383324
CCNAAAAAAAAGCCACAGGTCCA	B6	10	82803925	82803948	-	0	0	0	41	1	0	1	40	0	0	0	1	0	1	FALSE	0.0948475
CCNAAAAAAAAGCCACATATAAG	B6	18	56152281	56152304	-	0	0	2	33	1	0	2	30	0	0	0	0	0	1	FALSE	0.1772260
CCNAAAAAAAAGCCAGGCCTCTG	129S1	5	26884254	26884277	-	0	0	4	26	1	0	4	23	1	4	0	0	0	0	FALSE	0.1109120
CCNAAAAAAAAGCCAGTAACTAA	B6	8	68535104	68535127	-	0	0	3	68	1	0	3	61	0	0	0	0	1	0	FALSE	0.2838370
CCNAAAAAAAAGCCAGTGTGTTC	129S1	9	72553218	72553241	-	0	0	1	16	1	0	1	17	0	0	0	1	0	1	FALSE	0.1335320
CCNAAAAAAAAGCCCAGGATGTT	B6	5	31398487	31398510	-	0	0	9	66	1	0	8	64	0	0	1	0	1	0	FALSE	0.0417749
CCNAAAAAAAAGCCCAGGTCTAT	B6	3	17523197	17523220	-	0	0	11	395	1	0	12	381	0	0	0	1	0	1	FALSE	0.0800014
CCNAAAAAAAAGCCCCAGGAAGC	B6	7	115513495	115513518	-	0	0	4	39	1	0	2	40	0	1	0	1	0	1	FALSE	0.1762490
CCNAAAAAAAAGCCTCCTCCTGT	B6	11	88762840	88762863	-	0	0	0	100	1	0	0	99	0	0	0	1	0	1	FALSE	0.1238830
CCNAAAAAAAAGCCTTAACCAAT	129S1	1	109319784	109319807	-	0	0	2	140	1	0	2	134	0	0	0	1	0	1	FALSE	0.1293810
CCNAAAAAAAAGCCTTGGTCAAG	129S1	7	125027552	125027575	-	0	0	0	41	1	0	0	39	0	0	0	1	0	1	FALSE	0.0322890
CCNAAAAAAAAGCCTTGTGGTGT	B6	9	44732530	44732553	-	0	0	1	18	1	0	1	18	0	1	1	0	1	0	FALSE	0.1690500	Kmt2a
CCNAAAAAAAAGCGAACTTAAAA	129S1	11	37368515	37368538	-	0	0	6	58	1	0	5	62	0	0	1	0	1	0	FALSE	0.0955489
CCNAAAAAAAAGCTAAAGCAGAG	129S1	14	48578277	48578300	-	0	0	16	64	1	0	15	61	0	0	0	0	0	1	FALSE	0.1298430
CCNAAAAAAAAGCTAATAAGATT	B6	16	35708811	35708834	-	0	0	1	36	1	0	1	36	0	0	1	0	1	0	FALSE	0.0841865
CCNAAAAAAAAGCTAGTTTCTCT	B6	1	50560823	50560846	-	0	0	3	50	1	0	4	50	0	0	1	0	1	0	FALSE	0.1045190
CCNAAAAAAAAGCTCAATATCAC	B6	7	12815084	12815107	-	0	0	0	32	1	0	1	34	0	0	0	1	0	1	FALSE	0.1528720
CCNAAAAAAAAGCTCCTAGTAGA	B6	18	38130483	38130506	-	0	0	0	10	1	0	0	12	0	0	0	1	0	1	FALSE	0.1668840	Arap3
CCNAAAAAAAAGCTGAGAAATCA	B6	15	52498839	52498862	-	0	0	3	41	1	0	3	37	0	0	0	1	0	1	FALSE	0.1244010
CCNAAAAAAAAGCTGAGGAGAGG	B6	11	76575568	76575591	-	0	0	1	41	1	0	2	39	0	0	1	0	1	1	FALSE	0.1385300
CCNAAAAAAAAGCTTAATTGAAA	B6	4	98848398	98848421	-	0	0	3	69	1	0	3	69	1	1	0	0	0	0	FALSE	0.3091380	Dock7
CCNAAAAAAAAGCTTGATATCCT	B6	1	45371964	45371987	-	0	0	0	28	1	0	0	29	0	0	1	0	1	0	FALSE	0.1343970
CCNAAAAAAAAGCTTTACCTCAG	B6	8	72280589	72280612	-	0	0	4	25	1	0	3	30	0	0	1	0	1	0	FALSE	0.1908620
CCNAAAAAAAAGCTTTGACAAAA	129S1	8	91257287	91257310	-	0	0	9	71	1	0	9	76	0	0	1	0	1	0	FALSE	0.1877960
CCNAAAAAAAAGGAAAAATCCAT	B6	16	90368693	90368716	-	0	0	23	225	1	0	22	203	0	0	0	1	0	1	FALSE	0.1188270
CCNAAAAAAAAGGAAAATGAATG	B6	19	17742811	17742834	-	0	0	15	245	1	0	12	235	0	0	0	1	0	1	FALSE	0.0636296
CCNAAAAAAAAGGAAAATTCTTT	B6	9	72050842	72050865	-	0	0	9	199	1	0	9	198	0	0	0	0	0	1	FALSE	0.1555790
CCNAAAAAAAAGGAAACAAGTTT	B6	11	98125145	98125168	-	0	0	12	146	1	0	14	141	0	3	0	0	0	0	FALSE	0.0716000
CCNAAAAAAAAGGAAACTCTACA	129S1	5	40691421	40691444	-	0	0	0	40	1	0	0	38	0	0	1	0	1	0	FALSE	0.0814961
CCNAAAAAAAAGGAAATACAAGT	129S1	1	107959557	107959580	-	0	0	7	107	1	0	7	109	0	0	1	0	1	0	FALSE	0.1497970
CCNAAAAAAAAGGAAATAGCCCA	129S1	17	42901508	42901531	-	0	0	1	186	1	0	2	188	0	0	0	0	0	1	FALSE	0.0935043
CCNAAAAAAAAGGAACCACACAC	129S1	14	110254622	110254645	-	0	0	2	76	1	0	3	75	0	3	0	0	1	0	FALSE	0.3396370
CCNAAAAAAAAGGAAGATTATGT	129S1	5	25238526	25238549	-	0	0	4	60	1	0	4	59	0	0	0	0	1	0	FALSE	0.0886867
CCNAAAAAAAAGGAAGCACAAAT	B6	3	111212622	111212645	-	0	0	9	99	1	0	11	97	0	0	0	1	0	1	FALSE	0.0274791
CCNAAAAAAAAGGAAGTATTTTT	129S1	6	146435719	146435742	-	0	0	7	77	1	0	8	76	0	0	0	1	1	1	FALSE	0.0253303
CCNAAAAAAAAGGACCATACTTT	129S1	2	132904363	132904386	-	0	0	1	41	1	0	1	36	0	0	0	0	0	1	FALSE	0.2747940
CCNAAAAAAAAGGACTTAAAATG	129S1	2	52283329	52283352	-	0	0	2	56	1	0	3	58	0	0	1	0	1	0	FALSE	0.0393043
CCNAAAAAAAAGGACTTTGCTTA	129S1	9	101176161	101176184	-	0	0	0	24	1	0	0	24	1	1	0	0	1	0	FALSE	0.2973360
CCNAAAAAAAAGGAGAAGCAGGA	129S1	1	148181573	148181596	-	0	0	6	125	1	0	8	118	0	3	0	0	0	0	FALSE	0.1221210
CCNAAAAAAAAGGAGATAGGAGA	B6	8	90671796	90671819	-	0	0	2	62	1	0	3	64	0	0	1	0	1	0	FALSE	0.0291428
CCNAAAAAAAAGGAGATGTGAGG	129S1	6	106757372	106757395	-	0	0	2	25	1	0	3	21	0	1	1	0	1	0	FALSE	0.0353862	Crbn
CCNAAAAAAAAGGAGCCTTATAA	B6	10	93342434	93342457	-	0	0	1	16	1	0	2	15	0	0	0	0	1	0	FALSE	0.1048780
CCNAAAAAAAAGGAGGCAAGCCA	129S1	8	96234851	96234874	-	0	0	2	33	1	0	2	34	0	0	1	0	1	0	FALSE	0.0827701
CCNAAAAAAAAGGAGGGTCAAGA	B6	13	76294105	76294128	-	0	0	3	31	1	0	3	30	0	3	0	0	0	1	TRUE	0.1690810
CCNAAAAAAAAGGAGTAAAATAA	129S1	4	108800237	108800260	-	0	0	17	171	1	0	16	166	0	0	0	1	0	1	FALSE	0.0251783	Rab3b
CCNAAAAAAAAGGATAATGAGTG	129S1	14	54986952	54986975	-	0	0	3	94	1	0	2	105	0	0	0	1	0	1	FALSE	0.0832444
CCNAAAAAAAAGGATAATTCCTC	129S1	4	72025612	72025635	-	0	0	0	21	1	0	0	21	0	0	0	1	0	1	FALSE	0.1733220
CCNAAAAAAAAGGATGTCTCAGA	129S1	8	83622141	83622164	-	0	0	1	35	1	0	1	32	0	0	0	1	0	1	FALSE	0.0257999
CCNAAAAAAAAGGATTCAAATTT	B6	5	7695818	7695841	-	0	0	6	96	1	0	7	96	0	0	1	0	1	0	FALSE	0.2814160
CCNAAAAAAAAGGATTTTCTTCA	B6	9	68142917	68142940	-	0	0	3	52	1	0	4	52	0	0	0	2	0	2	FALSE	0.1453490
CCNAAAAAAAAGGCAATATACAG	129S1	4	72113921	72113944	-	0	0	4	42	1	0	4	39	0	0	0	0	0	1	FALSE	0.0189083
CCNAAAAAAAAGGCAATTGTAGC	129S1	X	132244742	132244765	-	0	0	0	14	1	0	0	11	0	0	1	0	1	0	FALSE	0.0193397
CCNAAAAAAAAGGCAGGGCAGAG	129S1	18	32102671	32102694	-	0	0	3	47	1	0	2	43	0	0	1	0	1	0	FALSE	-0.0416010
CCNAAAAAAAAGGCATGAGAGCA	129S1	X	10196910	10196933	-	0	0	1	40	1	0	1	42	0	0	0	1	0	1	FALSE	-0.0027232
CCNAAAAAAAAGGCATTGATGCA	129S1	8	37657254	37657277	-	0	0	1	29	1	0	1	28	1	1	0	0	0	0	FALSE	0.0450792
CCNAAAAAAAAGGCCAACTCTGT	B6	2	94497751	94497774	-	0	0	1	24	1	0	1	22	0	0	0	1	0	1	FALSE	0.1704090
CCNAAAAAAAAGGCCATCTCCTT	129S1	5	44520432	44520455	-	0	0	0	20	1	0	0	17	0	0	0	1	0	1	FALSE	0.1395870
CCNAAAAAAAAGGCCCAAGAGCA	B6	12	68021991	68022014	-	0	0	8	241	1	0	7	242	0	0	0	1	0	1	FALSE	0.0842753
CCNAAAAAAAAGGCCCAGAGTAC	B6	10	93766380	93766403	-	0	0	3	28	1	0	2	29	0	0	1	0	1	0	FALSE	0.0725817
CCNAAAAAAAAGGCCCTTGGCTA	B6	17	17607794	17607817	-	0	0	0	9	1	0	0	8	0	3	1	0	1	0	FALSE	0.1207390	Riok2
CCNAAAAAAAAGGCCTCAGAAAA	129S1	10	26648668	26648691	-	0	0	6	47	1	0	5	51	0	0	1	0	1	0	FALSE	0.1419690	Arhgap18
CCNAAAAAAAAGGCTAACAGAAG	B6	14	13022646	13022669	-	0	0	1	55	1	0	1	53	0	0	1	0	1	0	FALSE	0.0314909
CCNAAAAAAAAGGCTACATTGGG	B6	1	185359113	185359136	-	0	0	1	14	1	0	1	13	0	1	1	0	1	0	FALSE	0.0335108
CCNAAAAAAAAGGCTAGACAGGG	B6	13	99108323	99108346	-	0	0	0	18	1	0	0	18	1	1	0	0	0	0	TRUE	-0.0167470
CCNAAAAAAAAGGCTATGGATAG	B6	11	42323134	42323157	-	0	0	0	13	1	0	0	14	0	0	0	0	1	0	FALSE	0.2396840
CCNAAAAAAAAGGCTATTTGTAC	129S1	2	159706649	159706672	-	0	0	2	21	1	0	2	19	0	0	0	1	0	1	FALSE	0.1367460
CCNAAAAAAAAGGCTCCTCTAAT	B6	17	66913882	66913905	-	0	0	0	19	1	0	0	20	0	1	1	0	1	0	FALSE	0.1656890
CCNAAAAAAAAGGCTGAAAGGTT	129S1	18	76141391	76141414	-	0	0	0	32	1	0	0	32	0	0	0	1	0	1	FALSE	0.0441429
CCNAAAAAAAAGGCTGGAACCAT	129S1	13	53323124	53323147	-	0	0	1	19	1	0	2	18	0	1	0	1	0	1	FALSE	0.1838070
CCNAAAAAAAAGGCTTAGGAGAT	B6	4	136346682	136346705	-	0	0	2	19	1	0	2	20	0	0	0	1	0	1	FALSE	0.0791240
CCNAAAAAAAAGGCTTTATTGCA	129S1	1	131519711	131519734	-	0	0	2	28	1	0	2	28	0	0	0	0	0	1	FALSE	0.0711835
CCNAAAAAAAAGGCTTTCATCCT	B6	14	112576596	112576619	-	0	0	2	12	1	0	2	16	0	0	1	0	1	0	FALSE	0.2130880
CCNAAAAAAAAGGGAAATAATGT	B6	4	118873121	118873144	-	0	0	5	69	1	0	5	67	0	0	0	1	0	1	FALSE	0.0521367
CCNAAAAAAAAGGGACCCCCTGG	B6	17	35654529	35654552	-	0	0	1	7	1	0	0	8	0	0	0	1	0	1	FALSE	0.0756154
CCNAAAAAAAAGGGATCTACCAT	129S1	5	74006609	74006632	-	0	0	3	230	1	0	2	230	0	0	0	1	0	1	FALSE	0.2412730
CCNAAAAAAAAGGGCGATGGAAA	129S1	6	62109931	62109954	-	0	0	1	20	1	0	2	20	0	0	0	0	0	1	FALSE	0.2061480
CCNAAAAAAAAGGGCTGCCCTCT	129S1	2	47003547	47003570	-	0	0	0	15	1	0	1	12	0	0	1	0	1	0	FALSE	0.1962160
CCNAAAAAAAAGGGGAAACAAAG	B6	4	54724133	54724156	-	0	0	14	190	1	0	13	192	1	1	0	0	0	1	FALSE	0.1073800
CCNAAAAAAAAGGGGGGAGACTT	129S1	3	123194722	123194745	-	0	0	0	23	1	0	0	23	0	0	1	0	1	1	FALSE	0.1360840
CCNAAAAAAAAGGGGGGCTCTTA	129S1	13	83660789	83660812	-	0	0	0	10	1	0	1	10	0	0	0	0	0	1	FALSE	0.2352160
CCNAAAAAAAAGGGTAAAACTAG	129S1	8	39935253	39935276	-	0	0	4	31	1	0	3	30	1	2	0	0	0	0	FALSE	0.1580880
CCNAAAAAAAAGGGTAAGCAGTC	B6	10	82344773	82344796	-	0	0	0	9	1	0	0	9	0	0	0	1	0	1	FALSE	0.2127900
CCNAAAAAAAAGGGTACCATCAT	129S1	X	69552109	69552132	-	0	0	0	15	1	0	0	13	0	0	0	1	0	1	FALSE	0.1769340
CCNAAAAAAAAGGGTCATTCTGA	B6	13	56443489	56443512	-	0	0	2	17	1	0	1	18	0	0	0	0	1	0	FALSE	0.0927983
CCNAAAAAAAAGGGTGTCAGATG	129S1	19	30245276	30245299	-	0	0	2	17	1	0	2	14	0	0	1	0	1	0	FALSE	0.1036960
CCNAAAAAAAAGGTAAGCTTTTC	129S1	3	130393731	130393754	-	0	0	1	29	1	0	1	24	0	0	1	0	1	0	FALSE	0.0935083
CCNAAAAAAAAGGTAATGCCAGT	129S1	4	63278607	63278630	-	0	0	1	19	1	0	1	16	0	1	0	0	0	1	FALSE	0.1559050
CCNAAAAAAAAGGTAGGATGGCT	129S1	7	24206367	24206390	-	0	0	1	15	1	0	1	14	0	0	1	0	1	0	FALSE	0.1546420
CCNAAAAAAAAGGTATTGGAAAC	B6	1	64002637	64002660	-	0	0	2	23	1	0	2	19	0	0	0	1	0	1	FALSE	0.0556316
CCNAAAAAAAAGGTCAAGTTCAC	B6	4	72161139	72161162	-	0	0	1	18	1	0	1	19	0	0	0	0	1	0	FALSE	0.1343540
CCNAAAAAAAAGGTCATGACCAG	129S1	15	24692678	24692701	-	0	0	16	346	1	0	17	362	0	0	1	0	1	0	FALSE	0.1548850
CCNAAAAAAAAGGTGGAGAAGTG	129S1	16	46821366	46821389	-	0	0	2	47	1	0	2	41	0	0	1	0	1	0	FALSE	0.1169880
CCNAAAAAAAAGGTGGAGTGCTA	B6	5	31887403	31887426	-	0	0	2	18	1	0	2	16	1	1	0	0	0	0	FALSE	0.0535815
CCNAAAAAAAAGGTGTTAGATCC	129S1	17	41337918	41337941	-	0	0	1	27	1	0	1	26	0	0	1	0	1	0	FALSE	0.1276440
CCNAAAAAAAAGGTGTTTTGTGC	B6	5	144237637	144237660	-	0	0	2	13	1	0	2	14	0	1	1	0	1	0	FALSE	0.0772161
CCNAAAAAAAAGGTTTCAAGATA	129S1	5	41183287	41183310	-	0	0	1	36	1	0	1	40	0	0	0	0	1	0	FALSE	0.0427706
CCNAAAAAAAAGGTTTGGAGACT	129S1	2	122122823	122122846	-	0	0	0	15	1	0	0	15	0	0	0	1	0	1	FALSE	0.1347460	Duox2
CCNAAAAAAAAGTAAAAATACTC	B6	4	36313425	36313448	-	0	0	6	206	1	0	6	205	1	1	0	0	0	0	FALSE	0.1613360
CCNAAAAAAAAGTAAACAAAATA	129S1	1	73419532	73419555	-	0	0	53	1165	1	0	45	1186	0	0	1	0	1	0	FALSE	0.0154161
CCNAAAAAAAAGTAAAGAGGTTG	B6	11	104929489	104929512	-	0	0	0	42	1	0	0	40	1	2	0	0	0	0	FALSE	0.0828258
CCNAAAAAAAAGTAAAGTAACAA	B6	8	38886923	38886946	-	0	0	11	225	1	0	13	246	0	0	0	0	0	1	FALSE	0.1490210
CCNAAAAAAAAGTAAGGAACCCT	B6	19	40699654	40699677	-	0	0	1	35	1	0	1	31	0	0	1	0	1	0	FALSE	0.2130730	Entpd1
CCNAAAAAAAAGTAAGGGTATTT	129S1	1	25652247	25652270	-	0	0	3	33	1	0	3	29	0	0	0	1	0	1	FALSE	0.0780960
CCNAAAAAAAAGTAATGCCAGTG	129S1	9	79792305	79792328	-	0	0	2	26	1	0	4	25	0	0	0	1	0	1	FALSE	0.0732417
CCNAAAAAAAAGTAATTAATTGG	B6	11	116830852	116830875	-	0	0	2	48	1	0	2	47	0	0	0	1	0	1	FALSE	0.1892940
CCNAAAAAAAAGTACAAGGCAGA	129S1	X	142548828	142548851	-	0	0	5	40	1	0	5	39	1	3	0	0	0	0	FALSE	0.1764160
CCNAAAAAAAAGTACACACAAAA	B6	10	27344925	27344948	-	0	0	23	404	1	0	24	409	0	0	0	1	0	1	FALSE	0.1382770
CCNAAAAAAAAGTACCATTGGTA	129S1	6	7416715	7416738	-	0	0	0	10	1	0	0	11	0	0	0	1	0	1	FALSE	0.0727594
CCNAAAAAAAAGTACCTAAAGCA	129S1	8	41519391	41519414	-	0	0	2	31	1	0	3	37	0	1	0	0	0	1	FALSE	0.0631163
CCNAAAAAAAAGTACCTTAAAGT	129S1	4	10092419	10092442	-	0	0	1	34	1	0	0	35	0	0	0	1	0	1	FALSE	0.1012720
CCNAAAAAAAAGTACTAGTAAAA	129S1	8	30702034	30702057	-	0	0	3	53	1	0	2	53	0	1	0	0	1	0	FALSE	0.1727820
CCNAAAAAAAAGTAGCTTTGTAG	B6	3	115713618	115713641	-	0	0	1	27	1	0	1	28	0	0	1	0	1	0	FALSE	0.0556519
CCNAAAAAAAAGTAGGGAATTAC	129S1	15	54258426	54258449	-	0	0	2	28	1	0	2	31	1	1	0	0	0	0	FALSE	0.1126320
CCNAAAAAAAAGTAGTAAAAAGA	B6	1	32999104	32999127	-	0	0	18	288	1	0	18	298	0	0	1	0	1	0	FALSE	-0.0003252
CCNAAAAAAAAGTAGTGGAATTA	B6	16	35384023	35384046	-	0	0	3	20	1	0	3	23	0	0	1	0	1	0	FALSE	0.0649047
CCNAAAAAAAAGTAGTTATTCTA	129S1	3	126302496	126302519	-	0	0	4	32	1	0	3	36	0	0	0	1	0	1	FALSE	0.1084810
CCNAAAAAAAAGTATAAAATGTG	129S1	X	164411040	164411063	-	0	0	6	87	1	0	8	88	1	2	0	0	0	0	FALSE	0.1596260
CCNAAAAAAAAGTATAAATGTCA	B6	5	122548560	122548583	-	0	0	2	60	1	0	2	55	0	0	0	1	0	1	FALSE	0.1233880
CCNAAAAAAAAGTATATTTATAC	B6	17	79507108	79507131	-	0	0	10	150	1	0	9	151	0	0	0	0	1	0	FALSE	0.3747630
CCNAAAAAAAAGTATGTATCTTG	B6	7	32360087	32360110	-	0	0	8	43	1	0	8	45	0	0	0	1	0	1	FALSE	0.1998060
CCNAAAAAAAAGTATGTGTTTTT	129S1	1	153049401	153049424	-	0	0	12	86	1	0	11	89	0	0	0	1	0	1	FALSE	0.0314970
CCNAAAAAAAAGTATTAGTGGCT	129S1	12	21361963	21361986	-	0	0	0	19	1	0	0	19	1	1	0	1	0	1	FALSE	0.0771549
CCNAAAAAAAAGTATTTGAGAAG	B6	8	84972949	84972972	-	0	0	3	47	1	0	3	47	0	0	0	0	1	0	FALSE	0.0798953	D8Ertd738e
CCNAAAAAAAAGTCAAAGGTAGG	B6	2	145444882	145444905	-	0	0	3	36	1	0	3	37	0	0	0	0	0	1	FALSE	0.1955170
CCNAAAAAAAAGTCAAGGTGTGT	B6	4	151987612	151987635	-	0	0	2	20	1	0	2	19	0	0	1	0	1	0	FALSE	-0.0021092
CCNAAAAAAAAGTCAATGATATA	129S1	14	50654420	50654443	-	0	0	10	49	1	0	9	42	0	0	0	0	0	1	FALSE	0.0209368
CCNAAAAAAAAGTCAATGGAGAT	129S1	3	61784361	61784384	-	0	0	2	99	1	0	2	95	0	1	1	0	1	0	FALSE	0.0739713
CCNAAAAAAAAGTCACTGTTTAA	129S1	18	75694660	75694683	-	0	0	5	49	1	0	4	45	0	0	0	0	0	1	FALSE	0.1093800
CCNAAAAAAAAGTCAGCAGAATG	B6	18	38891531	38891554	-	0	0	4	28	1	0	4	31	0	2	0	1	0	1	FALSE	0.1014220
CCNAAAAAAAAGTCAGGCAAGAA	B6	2	58244028	58244051	-	0	0	7	48	1	0	6	47	0	0	0	0	1	0	FALSE	0.1271730
CCNAAAAAAAAGTCATTCTCAGA	129S1	11	9684262	9684285	-	0	0	4	46	1	0	4	42	0	0	0	1	0	1	FALSE	0.2099770
CCNAAAAAAAAGTCCACAGTTTT	129S1	14	19277925	19277948	-	0	0	2	42	1	0	1	46	0	0	0	1	0	1	FALSE	0.1391780
CCNAAAAAAAAGTCCATCAGTAC	129S1	12	113818234	113818257	-	0	0	2	11	1	0	2	11	0	0	0	1	0	1	FALSE	0.1712360
CCNAAAAAAAAGTCCTGAACCTA	B6	9	54199578	54199601	-	0	0	3	21	1	0	2	24	0	0	0	0	0	1	FALSE	0.2729530
CCNAAAAAAAAGTCTACTGTAGT	B6	4	10893941	10893964	-	0	0	0	19	1	0	0	18	0	0	1	0	1	0	FALSE	0.0807984
CCNAAAAAAAAGTCTCAAAGTGG	129S1	19	18240067	18240090	-	0	0	0	34	1	0	1	29	0	0	0	0	0	1	FALSE	0.0837095
CCNAAAAAAAAGTCTCATGATCA	B6	4	73987799	73987822	-	0	0	3	36	1	0	2	29	0	0	0	1	0	1	FALSE	0.1944520
CCNAAAAAAAAGTCTCTAGCTGG	B6	7	139633491	139633514	-	0	0	3	18	1	0	3	17	2	3	0	0	1	0	TRUE	0.1823900
CCNAAAAAAAAGTCTCTCAATTA	129S1	9	36795492	36795515	-	0	0	1	39	1	0	1	38	0	1	0	0	1	0	FALSE	0.2886150
CCNAAAAAAAAGTCTGATAGAAC	129S1	1	63343685	63343708	-	0	0	1	15	1	0	0	15	0	0	0	1	0	1	FALSE	0.1212730	Zdbf2
CCNAAAAAAAAGTCTTCAAATCA	B6	16	72535919	72535942	-	0	0	3	33	1	0	3	36	1	1	0	0	1	0	FALSE	0.1346140
CCNAAAAAAAAGTCTTCCTCTTT	129S1	8	88090055	88090078	-	0	0	3	46	1	0	4	45	0	0	0	1	0	1	FALSE	0.1403680
CCNAAAAAAAAGTGAAAACACAG	129S1	3	81928934	81928957	-	0	0	3	105	1	0	3	105	1	1	0	0	0	0	FALSE	0.0173478
CCNAAAAAAAAGTGAAGGAATAC	129S1	14	69083627	69083650	-	0	0	1	32	1	0	2	35	1	1	0	1	0	1	FALSE	0.0857227
CCNAAAAAAAAGTGAATCCATAA	B6	7	118217967	118217990	-	0	0	0	38	1	0	0	36	0	0	0	1	0	1	FALSE	0.0971724
CCNAAAAAAAAGTGACAGAACAG	B6	10	20849953	20849976	-	0	0	4	36	1	0	4	35	0	0	0	1	0	1	FALSE	0.0073742
CCNAAAAAAAAGTGAGAAGTGTT	B6	14	111019617	111019640	-	0	0	1	46	1	0	1	45	0	1	0	0	0	1	FALSE	0.1290470
CCNAAAAAAAAGTGATTAAAGAA	B6	19	29202270	29202293	-	0	0	7	107	1	0	5	109	0	0	1	0	1	0	FALSE	0.0464719
CCNAAAAAAAAGTGCACAAGTAG	B6	19	19962801	19962824	-	0	0	1	23	1	0	1	18	0	0	0	0	0	1	FALSE	0.0665211
CCNAAAAAAAAGTGGATCATATA	B6	14	74380625	74380648	-	0	0	3	29	1	0	3	29	0	0	0	1	0	1	FALSE	0.0716973
CCNAAAAAAAAGTGGCAGTCTTC	B6	14	47566691	47566714	-	0	0	2	13	1	0	1	13	0	2	0	0	0	0	FALSE	0.1568490
CCNAAAAAAAAGTGGGGATAGTA	B6	2	158203613	158203636	-	0	0	2	17	1	0	2	17	0	4	0	0	0	0	FALSE	0.1417970
CCNAAAAAAAAGTGGTTAGGACA	B6	13	107711918	107711941	-	0	0	1	13	1	0	1	13	0	0	1	0	1	0	FALSE	0.0634855
CCNAAAAAAAAGTGGTTCATTTA	B6	18	39685871	39685894	-	0	0	8	35	1	0	7	37	0	2	0	0	0	0	FALSE	0.2246820
CCNAAAAAAAAGTGGTTGCAAAA	B6	7	5111262	5111285	-	0	0	2	30	1	0	2	29	0	0	1	0	1	0	FALSE	0.0715558
CCNAAAAAAAAGTGTAAACTATG	129S1	17	31664134	31664157	-	0	0	2	29	1	0	2	33	0	0	0	1	0	1	FALSE	0.1167110
CCNAAAAAAAAGTGTAAGCCATG	129S1	8	48114104	48114127	-	0	0	1	15	1	0	2	15	0	0	0	1	0	1	FALSE	0.0942670
CCNAAAAAAAAGTGTATGCATTT	129S1	7	99500009	99500032	-	0	0	6	58	1	0	7	53	0	0	1	0	1	0	FALSE	0.1529200
CCNAAAAAAAAGTGTCAAATCTC	B6	16	62122641	62122664	-	0	0	2	32	1	0	2	37	0	2	0	1	0	1	FALSE	0.1833960
CCNAAAAAAAAGTGTCTGTCTTA	B6	7	40071599	40071622	-	0	0	2	30	1	0	2	32	0	0	0	0	0	1	FALSE	0.0513254
CCNAAAAAAAAGTGTCTTTTTGT	B6	10	93884990	93885013	-	0	0	4	68	1	0	4	63	0	0	0	0	1	0	FALSE	0.2509090
CCNAAAAAAAAGTGTGATGAACT	129S1	18	77508048	77508071	-	0	0	3	22	1	0	4	25	0	0	0	1	0	1	FALSE	0.1674100
CCNAAAAAAAAGTGTGCATGACT	B6	11	46490146	46490169	-	0	0	2	22	1	0	2	22	1	1	0	0	0	0	FALSE	0.0782063
CCNAAAAAAAAGTGTGCTTTGTC	B6	5	110677746	110677769	-	0	0	1	32	1	0	0	32	1	1	0	0	0	0	FALSE	0.1061590
CCNAAAAAAAAGTGTGTGTTGCA	129S1	8	74881447	74881470	-	0	0	5	24	1	0	5	22	0	0	0	1	0	1	FALSE	0.0436010
CCNAAAAAAAAGTGTTCATGTCG	B6	15	19230419	19230442	-	0	0	1	12	1	0	1	17	0	0	0	1	0	1	FALSE	0.0628875
CCNAAAAAAAAGTGTTTCTTCAT	129S1	3	11878191	11878214	-	0	0	4	51	1	0	4	53	0	0	0	1	0	1	FALSE	0.0669021
CCNAAAAAAAAGTGTTTGTGACG	B6	12	16618484	16618507	-	0	0	0	10	1	0	0	14	2	3	0	0	0	0	FALSE	0.1318750	Lpin1
CCNAAAAAAAAGTGTTTGTGTTT	B6	8	103437647	103437670	-	0	0	8	94	1	0	6	94	0	0	0	1	0	1	FALSE	0.0344199
CCNAAAAAAAAGTGTTTTGGTGG	129S1	2	99652395	99652418	-	0	0	1	22	1	0	2	19	0	0	0	0	0	1	FALSE	0.0748930
CCNAAAAAAAAGTTAGAACTTTT	129S1	3	70734381	70734404	-	0	0	5	57	1	0	5	54	0	0	1	0	1	0	FALSE	0.0740394
CCNAAAAAAAAGTTAGTAATATT	B6	14	118406748	118406771	-	0	0	2	56	1	0	3	62	0	0	0	0	0	1	FALSE	0.0746124
CCNAAAAAAAAGTTATAGATGAC	B6	9	33556962	33556985	-	0	0	4	24	1	0	5	21	0	0	1	0	1	0	FALSE	0.0909686
CCNAAAAAAAAGTTATATACTTT	B6	7	64643576	64643599	-	0	0	5	93	1	0	6	99	0	0	1	0	1	0	FALSE	0.1872970
CCNAAAAAAAAGTTATATTTAGA	129S1	10	82914679	82914702	-	0	0	1	63	1	0	1	67	0	0	1	0	1	0	FALSE	0.0598071
CCNAAAAAAAAGTTATCTTAGCT	B6	14	64609530	64609553	-	0	0	3	20	1	0	3	22	1	1	0	0	0	0	FALSE	0.1111120
CCNAAAAAAAAGTTCACATAAAT	B6	1	126683283	126683306	-	0	0	6	57	1	0	6	60	0	0	0	1	0	1	FALSE	0.1371210
CCNAAAAAAAAGTTCACTGATGT	B6	16	87170859	87170882	-	0	0	1	16	1	0	0	18	0	2	0	0	0	0	FALSE	0.1280710
CCNAAAAAAAAGTTCCATTCTAG	129S1	15	31451945	31451968	-	0	0	0	18	1	0	0	14	0	0	0	0	0	0	FALSE	0.0929981
CCNAAAAAAAAGTTCCCCCCAAA	129S1	1	128331362	128331385	-	0	0	4	61	1	0	4	59	0	0	1	0	1	0	FALSE	0.2078720
CCNAAAAAAAAGTTCTAGTTCCA	129S1	3	83018072	83018095	-	0	0	2	29	1	0	2	30	2	2	0	0	0	0	FALSE	0.1125090
CCNAAAAAAAAGTTCTCCTTCAT	129S1	8	97231547	97231570	-	0	0	2	50	1	0	2	50	0	1	1	0	1	0	FALSE	0.1855170
CCNAAAAAAAAGTTCTTCCTCCT	129S1	12	25273944	25273967	-	0	0	6	71	1	0	6	68	0	0	1	0	1	0	FALSE	0.1491100
CCNAAAAAAAAGTTCTTGGTCTT	129S1	14	109697483	109697506	-	0	0	3	36	1	0	2	38	0	0	0	0	0	1	FALSE	0.1326140
CCNAAAAAAAAGTTGATAGGAAT	B6	1	90661508	90661531	-	0	0	1	22	1	0	1	23	1	1	0	0	0	0	FALSE	0.0901404
CCNAAAAAAAAGTTGCAGATGCC	129S1	6	144421583	144421606	-	0	0	0	19	1	0	1	15	0	0	1	0	1	0	FALSE	0.0904531
CCNAAAAAAAAGTTGCCTCCTGA	129S1	14	70534097	70534120	-	0	0	0	14	1	0	0	16	0	0	1	0	1	0	FALSE	0.1507050
CCNAAAAAAAAGTTGTGTAAGCA	129S1	3	13290930	13290953	-	0	0	1	19	1	0	1	17	0	0	0	1	0	1	FALSE	0.0791779
CCNAAAAAAAAGTTTAAATCAGA	B6	12	80053006	80053029	-	0	0	1	68	1	0	1	66	0	0	1	0	1	0	FALSE	0.0863352
CCNAAAAAAAAGTTTAGCTATTT	129S1	11	66825448	66825471	-	0	0	2	37	1	0	3	40	0	0	0	0	0	1	FALSE	0.1715420
CCNAAAAAAAAGTTTATTTATAA	B6	11	113776383	113776406	-	0	0	11	266	1	0	12	265	0	0	1	0	1	0	FALSE	0.1147140
CCNAAAAAAAAGTTTCAAGATAT	B6	5	41183287	41183310	-	0	0	3	49	1	0	3	50	0	0	0	0	1	0	FALSE	0.0755555
CCNAAAAAAAAGTTTCTGGAGGA	129S1	7	55474836	55474859	-	0	0	1	23	1	0	1	23	0	0	1	0	1	0	FALSE	0.0577464
CCNAAAAAAAAGTTTGGAGGTAT	129S1	2	45853987	45854010	-	0	0	0	17	1	0	0	17	0	0	1	0	1	0	FALSE	0.0884074
CCNAAAAAAAAGTTTGGTCCAAG	129S1	3	93645187	93645210	-	0	0	1	18	1	0	1	18	0	0	0	0	1	0	FALSE	0.1191970
CCNAAAAAAAAGTTTGTGTTCTC	B6	13	89504461	89504484	-	0	0	3	32	1	0	2	31	0	2	0	0	0	0	FALSE	0.1825390
CCNAAAAAAAATAAAAACATTGT	129S1	17	20449491	20449514	-	0	0	24	497	1	0	24	504	0	0	0	0	1	0	FALSE	0.1788580
CCNAAAAAAAATAAAAATACAAT	129S1	6	134788663	134788686	-	0	0	96	1761	1	0	102	1769	0	0	1	0	1	0	FALSE	0.1432080
CCNAAAAAAAATAAAACATTTCT	129S1	6	56338638	56338661	-	0	0	20	276	1	0	20	267	0	1	0	0	0	1	FALSE	0.0772588
CCNAAAAAAAATAAAAGAGTGAG	129S1	X	77079326	77079349	-	0	0	43	363	1	0	44	377	0	0	0	1	0	1	FALSE	0.0348463
CCNAAAAAAAATAAAAGGAGAGA	129S1	11	46734524	46734547	-	0	0	102	795	1	0	106	804	0	0	0	0	1	0	FALSE	0.1834430	Timd4
CCNAAAAAAAATAAAATAGACTT	129S1	8	51870134	51870157	-	0	0	51	595	1	0	51	617	0	0	0	0	0	1	FALSE	0.0969431
CCNAAAAAAAATAAAATGGCCCC	129S1	14	101329488	101329511	-	0	0	3	60	1	0	3	58	0	1	1	0	1	0	FALSE	0.1146160
CCNAAAAAAAATAAACATCACCA	B6	1	124718427	124718450	-	0	0	4	184	1	0	5	171	0	0	0	0	1	0	FALSE	0.2571640
CCNAAAAAAAATAAACCAGGCCC	129S1	4	78573213	78573236	-	0	0	4	74	1	0	5	69	0	0	0	0	1	0	FALSE	0.0802590
CCNAAAAAAAATAAAGACAGCAT	129S1	3	138053594	138053617	-	0	0	6	183	1	0	6	180	0	0	1	0	1	0	FALSE	0.0602185
CCNAAAAAAAATAAAGCCTGAAT	129S1	1	66513198	66513221	-	0	0	3	110	1	0	4	106	0	0	0	0	1	0	FALSE	0.3151570
CCNAAAAAAAATAAATGTGATAT	B6	6	132138814	132138837	-	0	0	13	150	1	0	13	144	0	1	0	1	0	1	FALSE	0.2424990
CCNAAAAAAAATAACAGGGTTAT	129S1	7	16873797	16873820	-	0	0	0	39	1	0	0	38	0	0	0	0	0	1	FALSE	0.1093150
CCNAAAAAAAATAACATACCTGC	129S1	6	75769332	75769355	-	0	0	3	45	1	0	2	53	0	0	0	0	0	1	FALSE	0.1802920
CCNAAAAAAAATAACATTATGTC	129S1	17	18991120	18991143	-	0	0	7	54	1	0	7	46	0	0	0	0	1	0	FALSE	0.2249110
CCNAAAAAAAATAAGATACACAT	129S1	2	145479412	145479435	-	0	0	3	150	1	0	7	150	0	0	0	1	0	1	FALSE	0.1259670
CCNAAAAAAAATAAGCTTCCTAT	129S1	4	27501093	27501116	-	0	0	1	38	1	0	2	37	0	0	0	0	0	1	FALSE	0.2385020
CCNAAAAAAAATAAGGGAGACAT	B6	6	146799421	146799444	-	0	0	3	38	1	0	2	38	0	2	0	0	0	0	FALSE	0.1441780
CCNAAAAAAAATAAGTATGATAG	B6	18	41371047	41371070	-	0	0	1	50	1	0	1	47	0	0	0	0	1	0	FALSE	0.0993499
CCNAAAAAAAATAATAAAACTTT	129S1	18	37512454	37512477	-	0	0	35	424	1	0	37	438	0	0	0	0	1	0	FALSE	0.3154610
CCNAAAAAAAATAATAACTTCAC	B6	1	169338056	169338079	-	0	0	2	69	1	0	3	71	0	0	1	0	1	0	FALSE	0.1485870	Nuf2
CCNAAAAAAAATAATACAGTAAA	B6	8	60768301	60768324	-	0	0	7	250	1	0	8	241	0	0	0	1	0	1	FALSE	0.1606980
CCNAAAAAAAATAATAGATACTG	B6	14	16277132	16277155	-	0	0	2	53	1	0	2	54	1	1	0	1	0	1	FALSE	0.2013730
CCNAAAAAAAATAATAGGGGAGA	129S1	15	41521558	41521581	-	0	0	3	57	1	0	5	46	0	1	0	0	1	0	FALSE	0.0575298
CCNAAAAAAAATAATCTGAAGAA	B6	2	5658751	5658774	-	0	0	6	129	1	0	6	136	0	0	0	0	2	0	FALSE	0.1608870
CCNAAAAAAAATAATTCCCGCTA	B6	2	51831323	51831346	-	0	0	1	14	1	0	1	12	0	0	0	0	1	0	FALSE	0.1592780
CCNAAAAAAAATAATTGTTCTAG	B6	6	12151719	12151742	-	0	0	7	47	1	0	8	46	0	1	0	0	1	0	FALSE	0.2157170
CCNAAAAAAAATAATTTTGTTGA	B6	14	13073720	13073743	-	0	0	4	72	1	0	2	75	0	0	0	1	0	1	FALSE	0.0673508
CCNAAAAAAAATACAAGAACGTT	B6	4	98365773	98365796	-	0	0	1	40	1	0	1	37	0	0	0	0	1	0	FALSE	0.2439800
CCNAAAAAAAATACAATTCTATT	129S1	4	121477355	121477378	-	0	0	0	89	1	0	0	91	0	0	0	1	0	1	FALSE	0.0603193
CCNAAAAAAAATACATTTTAAGC	129S1	2	68129643	68129666	-	0	0	2	71	1	0	2	66	0	0	1	0	1	0	FALSE	0.1002740
CCNAAAAAAAATACCCCAGTATA	B6	14	69818449	69818472	-	0	0	3	35	1	0	3	36	0	1	1	0	1	0	FALSE	0.1204560	Entpd4b
CCNAAAAAAAATACCCTAGCCTA	129S1	15	44166592	44166615	-	0	0	0	23	1	0	1	19	1	2	0	0	1	0	FALSE	0.3085360
CCNAAAAAAAATACCCTGGGGTG	B6	18	67101685	67101708	-	0	0	0	16	1	0	0	17	0	0	0	0	1	0	FALSE	0.1295920
CCNAAAAAAAATACCTAAAAATC	B6	4	83461845	83461868	-	0	0	20	189	1	0	28	198	0	0	0	1	0	1	FALSE	0.0838115
CCNAAAAAAAATACCTAATTAAA	B6	2	80072869	80072892	-	0	0	13	193	1	0	9	187	0	0	0	1	0	1	FALSE	0.0432024
CCNAAAAAAAATACCTTGAGTGA	B6	1	104703985	104704008	-	0	0	1	23	1	0	1	23	0	0	0	1	0	1	FALSE	0.1286450
CCNAAAAAAAATACGTGCAAAAA	B6	4	91306969	91306992	-	0	0	5	51	1	0	5	54	0	0	0	0	1	0	FALSE	0.1602470
CCNAAAAAAAATACTAAGCATTC	B6	2	43854139	43854162	-	0	0	0	42	1	0	0	45	0	0	1	0	1	0	FALSE	0.3170760
CCNAAAAAAAATACTACGTATGA	129S1	3	158963240	158963263	-	0	0	0	12	1	0	0	8	0	0	1	0	1	0	FALSE	0.1896610
CCNAAAAAAAATACTCCTATGAG	129S1	15	24583750	24583773	-	0	0	1	10	1	0	1	9	0	0	0	1	0	1	FALSE	0.1039250
CCNAAAAAAAATACTGGCAAATA	129S1	8	96221403	96221426	-	0	0	2	101	1	0	2	96	0	0	0	0	0	1	FALSE	0.1475810
CCNAAAAAAAATACTTGAAATTA	129S1	12	50807006	50807029	-	0	0	8	83	1	0	7	86	0	0	0	1	0	1	FALSE	0.1531130
CCNAAAAAAAATACTTTAACCAT	129S1	15	50042570	50042593	-	0	0	1	34	1	0	1	33	0	0	0	0	0	1	FALSE	0.2669350
CCNAAAAAAAATACTTTGCTACA	129S1	6	76548064	76548087	-	0	0	0	21	1	0	0	20	0	1	0	0	0	1	FALSE	0.2563440
CCNAAAAAAAATACTTTTTCTTT	129S1	16	80680004	80680027	-	0	0	25	256	1	0	28	253	0	0	0	0	0	1	FALSE	0.1182310
CCNAAAAAAAATAGAACTCTACA	B6	12	27951919	27951942	-	0	0	2	44	1	0	2	46	0	2	0	1	0	1	FALSE	0.0964284
CCNAAAAAAAATAGACGACATAA	B6	18	10238394	10238417	-	0	0	1	31	1	0	1	29	0	0	0	0	1	0	FALSE	0.1243440
CCNAAAAAAAATAGACTGGACTT	129S1	15	41172850	41172873	-	0	0	3	47	1	0	3	46	0	0	1	0	1	0	FALSE	0.1625180
CCNAAAAAAAATAGAGACCACAG	B6	4	134239631	134239654	-	0	0	0	47	1	0	1	43	0	2	0	0	0	1	FALSE	0.1257440
CCNAAAAAAAATAGATAGAGTAC	129S1	13	88941941	88941964	-	0	0	1	66	1	0	1	67	0	0	1	0	1	0	FALSE	0.1112320
CCNAAAAAAAATAGCAAGGAGGC	129S1	2	118328641	118328664	-	0	0	0	22	1	0	0	21	1	1	0	0	0	0	FALSE	0.0039755
CCNAAAAAAAATAGCCAAGTGTG	B6	9	107147706	107147729	-	0	0	3	43	1	0	3	44	0	0	0	0	1	0	FALSE	0.0974620
CCNAAAAAAAATAGCCTTCTTCC	129S1	19	50848661	50848684	-	0	0	0	18	1	0	0	17	1	1	0	0	0	1	FALSE	0.1417830
CCNAAAAAAAATAGCTCATTCTA	129S1	7	3207373	3207396	-	0	0	2	23	1	0	4	19	0	0	0	0	0	1	FALSE	0.0918536
CCNAAAAAAAATAGCTGATAAAG	129S1	7	28119176	28119199	-	0	0	0	37	1	0	0	41	0	0	1	0	1	0	FALSE	0.0825405
CCNAAAAAAAATAGCTGTTTACA	B6	8	39287015	39287038	-	0	0	5	31	1	0	3	32	0	1	0	0	0	1	FALSE	0.2377290
CCNAAAAAAAATAGGTTCTACAA	129S1	9	77267585	77267608	-	0	0	0	32	1	0	0	29	0	2	1	0	1	0	FALSE	0.2655820
CCNAAAAAAAATAGTAACTTAAG	B6	10	24946682	24946705	-	0	0	3	52	1	0	3	51	0	0	0	1	0	1	FALSE	0.1124780
CCNAAAAAAAATAGTTCTAAGAG	129S1	6	140084341	140084364	-	0	0	4	48	1	0	3	49	1	2	0	0	0	1	FALSE	0.1358090
CCNAAAAAAAATATACTGTTGCC	B6	18	84969010	84969033	-	0	0	0	17	1	0	1	15	0	0	1	0	1	0	FALSE	0.1301770
CCNAAAAAAAATATAGAATAAAT	129S1	2	41077003	41077026	-	0	0	20	282	1	0	16	293	0	0	1	0	1	0	FALSE	0.1571010
CCNAAAAAAAATATAGCTATTAT	B6	14	112606657	112606680	-	0	0	1	42	1	0	2	43	0	0	0	0	1	0	FALSE	0.1380610
CCNAAAAAAAATATATAATATCC	129S1	14	11512776	11512799	-	0	0	7	100	1	0	7	100	0	0	0	0	0	0	FALSE	0.1422940
CCNAAAAAAAATATATATAATCA	129S1	8	69848461	69848484	-	0	0	8	195	1	0	9	190	0	0	0	0	0	1	FALSE	0.0950392
CCNAAAAAAAATATATGAACAAA	B6	1	124530434	124530457	-	0	0	97	360	1	0	98	360	0	0	0	0	1	0	FALSE	0.1626430
CCNAAAAAAAATATATGAAGCTC	129S1	8	101673994	101674017	-	0	0	2	33	1	0	3	33	0	0	0	1	0	1	FALSE	0.1553820
CCNAAAAAAAATATCAAATTAAT	B6	10	12222966	12222989	-	0	0	12	253	1	0	9	245	0	0	0	0	0	1	FALSE	0.1089070
CCNAAAAAAAATATCCAAACAAC	129S1	8	26546084	26546107	-	0	0	12	180	1	0	12	182	0	0	0	0	0	1	FALSE	0.2739600
CCNAAAAAAAATATCCCAAAAGG	B6	1	17348313	17348336	-	0	0	3	62	1	0	4	58	0	0	0	0	0	1	FALSE	0.2069090
CCNAAAAAAAATATGACAACCTA	129S1	15	30682003	30682026	-	0	0	3	33	1	0	3	31	0	0	1	0	1	0	FALSE	0.2625970
CCNAAAAAAAATATGGAACGCTT	B6	9	45634700	45634723	-	0	0	6	12	1	0	6	12	0	0	0	1	0	1	FALSE	0.1063970	Dscaml1
CCNAAAAAAAATATGGCATTAGT	B6	1	109975894	109975917	-	0	0	3	30	1	0	3	28	0	0	0	0	0	1	FALSE	0.1109230
CCNAAAAAAAATATGGCATTTTA	129S1	14	8735789	8735812	-	0	0	3	66	1	0	3	63	0	0	0	0	0	1	FALSE	0.0662963
CCNAAAAAAAATATGTCAATCAT	129S1	3	112612144	112612167	-	0	0	0	47	1	0	0	49	0	0	1	0	1	0	FALSE	0.1306270
CCNAAAAAAAATATTATGGCTGA	B6	11	93301116	93301139	-	0	0	6	22	1	0	4	22	0	0	0	1	0	1	FALSE	0.3165390
CCNAAAAAAAATATTATTTTAGG	B6	14	104869889	104869912	-	0	0	4	67	1	0	4	70	0	0	0	1	0	1	FALSE	0.0921794
CCNAAAAAAAATATTCCAAGATA	129S1	15	24641010	24641033	-	0	0	8	79	1	0	8	79	0	0	0	1	0	1	FALSE	0.1064530
CCNAAAAAAAATATTCTAAGGAG	129S1	9	42059726	42059749	-	0	0	1	36	1	0	1	34	0	0	0	1	0	1	FALSE	0.0778355
CCNAAAAAAAATATTGACCCACA	129S1	17	41246262	41246285	-	0	0	2	28	1	0	2	33	0	0	1	0	1	0	FALSE	0.1528570
CCNAAAAAAAATATTGCCCTCTT	129S1	2	144449575	144449598	-	0	0	4	25	1	0	3	23	0	2	0	0	0	0	FALSE	0.1664650
CCNAAAAAAAATATTGTCTGTTG	129S1	5	51099883	51099906	-	0	0	1	41	1	0	1	38	0	0	1	0	1	0	FALSE	0.1193190
CCNAAAAAAAATATTTATAAGCT	B6	8	40783977	40784000	-	0	0	5	71	1	0	7	70	0	0	1	0	1	0	FALSE	0.1477440
CCNAAAAAAAATATTTTGTCTTT	129S1	15	20729722	20729745	-	0	0	9	160	1	0	12	164	0	0	0	0	1	0	FALSE	0.1444140
CCNAAAAAAAATATTTTTGTAAG	129S1	3	26599205	26599228	-	0	0	9	204	1	0	10	197	0	0	0	0	0	1	FALSE	0.0717388
CCNAAAAAAAATCAAAAACCTTA	B6	1	171445137	171445160	-	0	0	24	336	1	0	20	332	0	1	0	1	0	1	FALSE	0.1582270
CCNAAAAAAAATCAAAAAGTTTT	B6	2	104634993	104635016	-	0	0	32	283	1	0	30	269	1	2	0	0	0	0	FALSE	0.2493630
CCNAAAAAAAATCAAACCATTGA	129S1	4	135472514	135472537	-	0	0	4	73	1	0	4	76	0	0	1	0	1	0	FALSE	0.1149430
CCNAAAAAAAATCAAAGGGCGAT	B6	6	62109932	62109955	-	0	0	0	11	1	0	0	12	0	0	0	0	0	1	FALSE	0.0877626
CCNAAAAAAAATCAAATCCATTC	B6	4	6134978	6135001	-	0	0	3	66	1	0	2	62	0	0	0	0	0	1	FALSE	0.2841490
CCNAAAAAAAATCAAATTTGCAT	B6	10	14112736	14112759	-	0	0	7	75	1	0	7	74	0	0	0	0	1	0	FALSE	0.1318380
CCNAAAAAAAATCAACAGCAAAT	B6	15	34019196	34019219	-	0	0	8	117	1	0	7	120	0	2	0	0	0	0	FALSE	0.1162200
CCNAAAAAAAATCAACATCTTTA	B6	17	55227736	55227759	-	0	0	8	96	1	0	5	89	0	0	0	0	1	0	FALSE	0.1244590
CCNAAAAAAAATCAACTTTCAAC	B6	2	41052154	41052177	-	0	0	3	53	1	0	3	55	0	0	0	1	0	1	FALSE	0.1063890
CCNAAAAAAAATCAAGAATAAGG	129S1	18	7102111	7102134	-	0	0	10	99	1	0	11	90	0	1	0	0	1	0	FALSE	0.1742390
CCNAAAAAAAATCAAGATATATA	129S1	19	41473451	41473474	-	0	0	4	150	1	0	6	157	0	0	0	1	0	1	FALSE	0.0795892
CCNAAAAAAAATCAAGGTGTGAA	B6	13	40442664	40442687	-	0	0	3	34	1	0	3	32	0	0	0	0	1	0	FALSE	0.1590290
CCNAAAAAAAATCAATACTATCT	B6	16	51225121	51225144	-	0	0	2	56	1	0	2	53	0	0	1	0	1	0	FALSE	0.1420270
CCNAAAAAAAATCAATGTAAGAG	B6	4	27641188	27641211	-	0	0	8	55	1	0	7	57	0	2	0	0	0	0	FALSE	0.1450830
CCNAAAAAAAATCACACAACATG	B6	1	168912347	168912370	-	0	0	4	78	1	0	4	73	0	0	1	0	1	0	FALSE	0.1845600
CCNAAAAAAAATCACACACACGT	B6	1	58924867	58924890	-	0	0	3	51	1	0	3	50	0	0	1	0	1	0	FALSE	0.1670400
CCNAAAAAAAATCACACCGATTT	B6	7	115240637	115240660	-	0	0	0	20	1	0	1	21	0	1	0	0	0	1	FALSE	0.2654800
CCNAAAAAAAATCACAGAACCTT	B6	14	47038892	47038915	-	0	0	0	69	1	0	1	67	0	0	1	0	1	0	FALSE	0.1785670
CCNAAAAAAAATCACATGACTGC	129S1	13	18079330	18079353	-	0	0	1	20	1	0	1	23	0	0	1	0	1	0	FALSE	0.2912960
CCNAAAAAAAATCACTACAAGAA	129S1	9	45934483	45934506	-	0	0	2	60	1	0	1	62	0	1	0	1	0	1	FALSE	0.1001940
CCNAAAAAAAATCACTAGAATAG	B6	3	112195884	112195907	-	0	0	0	33	1	0	0	31	1	1	0	0	0	1	FALSE	0.0895387
CCNAAAAAAAATCACTATGACTG	129S1	12	51080885	51080908	-	0	0	1	32	1	0	1	33	0	2	0	1	0	1	FALSE	0.1676830
CCNAAAAAAAATCACTGAAAGCA	B6	14	110418871	110418894	-	0	0	9	61	1	0	10	66	0	1	0	1	0	1	FALSE	0.0990636
CCNAAAAAAAATCACTGGATTAT	B6	8	37084516	37084539	-	0	0	5	41	1	0	4	46	0	0	0	1	0	1	FALSE	0.1342430
CCNAAAAAAAATCACTGGTAGGA	B6	8	36648137	36648160	-	0	0	0	21	1	0	0	20	0	0	0	1	0	1	FALSE	0.0962034
CCNAAAAAAAATCACTTTATTTT	129S1	12	41927933	41927956	-	0	0	16	129	1	0	14	121	0	0	0	1	0	1	FALSE	0.1374960
CCNAAAAAAAATCAGAAAAAGAG	B6	14	66268678	66268701	-	0	0	12	326	1	0	12	333	0	0	0	0	1	0	FALSE	-0.0284031
CCNAAAAAAAATCAGAAATACTT	129S1	12	39839942	39839965	-	0	0	4	88	1	0	4	85	0	0	1	0	1	0	FALSE	0.1374860
CCNAAAAAAAATCAGAATGTTAA	B6	12	114180264	114180287	-	0	0	7	52	1	0	6	52	0	0	0	1	0	1	FALSE	0.1151380
CCNAAAAAAAATCAGAATTCAAT	129S1	14	64697250	64697273	-	0	0	5	75	1	0	5	74	0	0	0	0	0	1	FALSE	0.1788080
CCNAAAAAAAATCAGAGACGTGA	B6	11	85313878	85313901	-	0	0	0	23	1	0	0	22	0	0	1	0	1	0	FALSE	0.0566994
CCNAAAAAAAATCAGCAAGAACT	129S1	1	156324056	156324079	-	0	0	5	47	1	0	5	44	1	1	0	0	0	0	FALSE	0.1194560
CCNAAAAAAAATCAGCAAGGCTC	B6	5	97978470	97978493	-	0	0	3	22	1	0	3	25	0	0	0	1	0	1	FALSE	0.1875650
CCNAAAAAAAATCAGCTTTCTCA	129S1	1	86433432	86433455	-	0	0	3	30	1	0	2	36	0	0	0	1	0	1	FALSE	0.1331680
CCNAAAAAAAATCAGGAGGGCTC	129S1	13	18042281	18042304	-	0	0	1	9	1	0	0	9	0	0	0	1	0	1	FALSE	0.0920657
CCNAAAAAAAATCAGGATTCTTT	B6	6	126594851	126594874	-	0	0	5	44	1	0	4	44	0	0	1	0	1	0	FALSE	0.2230060
CCNAAAAAAAATCAGTCAACTAC	B6	9	88317245	88317268	-	0	0	1	22	1	0	0	20	0	0	1	0	1	0	FALSE	0.1813990
CCNAAAAAAAATCAGTCTTAAAC	129S1	19	30848982	30849005	-	0	0	2	34	1	0	2	33	0	0	0	0	1	0	FALSE	0.2307210
CCNAAAAAAAATCAGTGAAAAGA	B6	2	51910046	51910069	-	0	0	12	100	1	0	13	98	0	0	0	1	0	1	FALSE	0.0283100
CCNAAAAAAAATCAGTTCAGAAG	129S1	8	36162227	36162250	-	0	0	5	24	1	0	5	27	1	4	0	0	0	0	FALSE	0.1622510
CCNAAAAAAAATCATACATTTCA	B6	9	4826129	4826152	-	0	0	0	55	1	0	1	60	1	3	0	0	0	0	FALSE	0.2085960
CCNAAAAAAAATCATATAAAATT	B6	2	122020304	122020327	-	0	0	18	318	1	0	19	311	0	0	1	0	1	0	FALSE	0.1139230
CCNAAAAAAAATCATATAGATGT	129S1	6	132067995	132068018	-	0	0	3	52	1	0	2	52	0	0	0	1	0	1	FALSE	0.1719460
CCNAAAAAAAATCATATGTATCC	129S1	3	125381800	125381823	-	0	0	3	14	1	0	3	14	0	0	0	1	0	1	FALSE	0.1714300
CCNAAAAAAAATCATATTCGCAG	B6	8	8165509	8165532	-	0	0	0	13	1	0	1	14	0	0	0	0	1	0	FALSE	0.1002950
CCNAAAAAAAATCATATTCTCAT	B6	7	23975368	23975391	-	0	0	2	46	1	0	3	53	0	0	1	0	1	0	FALSE	0.1471210	Zfp93
CCNAAAAAAAATCATATTTTTTT	B6	16	65315707	65315730	-	0	0	21	232	1	0	17	233	0	0	0	0	0	2	FALSE	0.1164210
CCNAAAAAAAATCATCATCCTTC	B6	5	23284662	23284685	-	0	0	3	35	1	0	3	31	0	0	0	1	0	1	FALSE	0.1944670
CCNAAAAAAAATCATCATTGTTT	129S1	9	92007467	92007490	-	0	0	2	59	1	0	1	60	0	0	0	0	0	1	FALSE	0.1484200
CCNAAAAAAAATCATCGTTGTTG	B6	8	36830578	36830601	-	0	0	1	15	1	0	0	15	0	2	0	1	0	1	FALSE	0.0991943
CCNAAAAAAAATCATCTAACATT	129S1	7	58349591	58349614	-	0	0	3	36	1	0	1	38	0	0	1	0	1	0	FALSE	0.2252230
CCNAAAAAAAATCATGACCAAGA	129S1	3	111350037	111350060	-	0	0	12	145	1	0	11	144	0	0	0	1	0	1	FALSE	0.0698497
CCNAAAAAAAATCATGGAATAAA	B6	8	26458224	26458247	-	0	0	6	218	1	0	8	220	1	2	0	0	0	0	TRUE	0.0886282
CCNAAAAAAAATCATGGAGAAAA	B6	6	49790680	49790703	-	0	0	16	110	1	0	14	115	0	1	1	0	1	0	FALSE	0.2046310
CCNAAAAAAAATCATGGTGGATC	B6	13	37502217	37502240	-	0	0	0	15	1	0	0	18	0	0	1	0	1	0	FALSE	0.1091990
CCNAAAAAAAATCATGTTGGGAG	B6	19	39953109	39953132	-	0	0	0	30	1	0	0	32	0	0	1	0	1	0	FALSE	0.1122730
CCNAAAAAAAATCATTAAGCTTC	129S1	2	80146515	80146538	-	0	0	1	35	1	0	1	33	0	0	0	1	0	1	FALSE	0.1313340
CCNAAAAAAAATCATTAGAAATA	129S1	1	126230390	126230413	-	0	0	9	119	1	0	9	112	0	0	1	0	1	0	FALSE	0.0909634
CCNAAAAAAAATCATTAGTCCCT	129S1	4	3570410	3570433	-	0	0	1	60	1	0	1	62	0	0	1	0	1	0	FALSE	0.1213940
CCNAAAAAAAATCATTGAGAAGT	129S1	3	13094821	13094844	-	0	0	5	33	1	0	4	34	0	0	1	0	1	0	FALSE	0.1837070
CCNAAAAAAAATCATTGGAAACA	B6	1	42315968	42315991	-	0	0	5	64	1	0	3	69	1	1	0	0	0	0	FALSE	0.0813858
CCNAAAAAAAATCATTTGTAAAT	B6	9	111907165	111907188	-	0	0	4	101	1	0	4	95	0	0	1	0	1	0	FALSE	0.1268720
CCNAAAAAAAATCCAAACATGTA	129S1	11	5380778	5380801	-	0	0	3	91	1	0	3	90	0	0	1	0	1	0	FALSE	0.1487270
CCNAAAAAAAATCCAAAGAGGAG	B6	X	165394250	165394273	-	0	0	10	70	1	0	11	64	0	0	0	1	0	1	FALSE	0.0436640
CCNAAAAAAAATCCAAGGAACAG	129S1	4	131045604	131045627	-	0	0	34	425	1	0	27	433	0	0	0	0	0	1	FALSE	0.0383819
CCNAAAAAAAATCCAATAGGAGG	129S1	4	43325913	43325936	-	0	0	1	26	1	0	1	23	0	3	0	0	0	0	FALSE	0.1095960	Atp8b5
CCNAAAAAAAATCCAATGCCTTC	129S1	16	62299399	62299422	-	0	0	0	34	1	0	3	30	0	0	0	1	0	1	FALSE	0.1826460
CCNAAAAAAAATCCAATTTCTAA	B6	2	75705816	75705839	-	0	0	7	70	1	0	7	70	0	0	0	0	1	0	FALSE	0.2386710
CCNAAAAAAAATCCACAATTTAA	B6	1	135293007	135293030	-	0	0	7	82	1	0	6	89	0	1	0	0	1	0	FALSE	0.2252170
CCNAAAAAAAATCCAGAGGAAGA	129S1	11	59217957	59217980	-	0	0	7	51	1	0	6	52	0	2	0	0	0	0	FALSE	0.1404150
CCNAAAAAAAATCCAGCATAGAC	129S1	8	39559683	39559706	-	0	0	1	34	1	0	0	35	0	0	0	0	0	1	FALSE	0.0946770
CCNAAAAAAAATCCAGTCTTTTT	B6	2	129061113	129061136	-	0	0	9	70	1	0	10	69	0	0	1	0	1	0	FALSE	0.0775254
CCNAAAAAAAATCCAGTGCCAGA	B6	14	50182147	50182170	-	0	0	11	146	1	0	10	148	1	1	0	1	0	1	FALSE	0.2120540
CCNAAAAAAAATCCATAAACTCA	129S1	4	32058330	32058353	-	0	0	48	165	1	0	47	158	0	3	0	1	0	1	FALSE	0.3034080
CCNAAAAAAAATCCATAAATCCA	129S1	1	170562985	170563008	-	0	0	11	145	1	0	9	143	0	0	0	0	1	0	FALSE	0.1994180
CCNAAAAAAAATCCATATTGTGT	B6	19	46552530	46552553	-	0	0	4	32	1	0	3	33	0	0	0	1	0	1	FALSE	0.1281360
CCNAAAAAAAATCCATCCCATCT	129S1	9	69243390	69243413	-	0	0	2	40	1	0	1	40	0	0	0	1	0	1	FALSE	0.1542840
CCNAAAAAAAATCCATGGTGATT	B6	13	63577151	63577174	-	0	0	3	23	1	0	3	26	0	0	1	0	1	0	FALSE	0.0798737
CCNAAAAAAAATCCATTAAAAGA	129S1	1	121947957	121947980	-	0	0	9	119	1	0	11	118	0	0	0	0	1	0	FALSE	0.1160910
CCNAAAAAAAATCCATTAAAGTA	B6	11	17852730	17852753	-	0	0	31	76	1	0	29	75	0	0	1	0	1	0	FALSE	0.0875308
CCNAAAAAAAATCCATTAGGTAT	129S1	7	115609519	115609542	-	0	0	2	20	1	0	2	22	0	0	1	0	1	0	FALSE	0.1478120
CCNAAAAAAAATCCATTAGTGTT	129S1	7	60876547	60876570	-	0	0	2	28	1	0	2	27	0	0	1	0	1	0	FALSE	0.0626275
CCNAAAAAAAATCCCACCACAGG	129S1	9	81228510	81228533	-	0	0	6	38	1	0	7	38	0	2	0	0	0	0	FALSE	0.3225500
CCNAAAAAAAATCCCACCACTTT	129S1	9	48753118	48753141	-	0	0	4	49	1	0	4	48	0	0	0	0	0	1	FALSE	0.2374100
CCNAAAAAAAATCCCCAAAAGGT	129S1	1	21389860	21389883	-	0	0	5	54	1	0	7	48	1	1	0	0	0	0	FALSE	0.0427188
CCNAAAAAAAATCCCCACATTCC	B6	15	41334318	41334341	-	0	0	3	40	1	0	2	37	0	0	0	0	0	1	FALSE	0.2594490
CCNAAAAAAAATCCCTCCATCCC	129S1	14	110187041	110187064	-	0	0	0	34	1	0	1	33	0	1	0	1	0	1	FALSE	0.1935790
CCNAAAAAAAATCCCTGCCTCAT	B6	13	69221696	69221719	-	0	0	2	20	1	0	2	20	0	1	0	0	1	0	FALSE	0.2025140
CCNAAAAAAAATCCCTTACCTTC	129S1	18	33882505	33882528	-	0	0	4	36	1	0	4	37	1	1	0	0	0	0	FALSE	0.2121360
CCNAAAAAAAATCCCTTCCAAGC	129S1	1	190242868	190242891	-	0	0	2	22	1	0	2	24	0	0	0	1	0	1	FALSE	0.3095630
CCNAAAAAAAATCCTAAAAAAGA	129S1	1	110516493	110516516	-	0	0	23	495	1	0	23	492	0	0	0	0	0	2	FALSE	0.2240460
CCNAAAAAAAATCCTAAACACAA	B6	17	72095197	72095220	-	0	0	9	253	1	0	8	247	0	0	0	1	0	1	FALSE	0.2181810
CCNAAAAAAAATCCTAAACAGTA	129S1	4	78151003	78151026	-	0	0	6	56	1	0	7	55	0	0	1	0	1	0	FALSE	0.1466130
CCNAAAAAAAATCCTAGTCAGTT	129S1	13	95698299	95698322	-	0	0	1	17	1	0	1	18	0	0	0	1	0	1	FALSE	0.1948050
CCNAAAAAAAATCCTCAAAGGGT	129S1	9	45797185	45797208	-	0	0	2	22	1	0	2	19	0	1	0	0	0	1	FALSE	0.1433620
CCNAAAAAAAATCCTCAAATAAA	129S1	3	116912185	116912208	-	0	0	16	172	1	0	16	177	0	0	0	0	0	1	FALSE	0.1758190
CCNAAAAAAAATCCTCCGTAAAT	B6	9	78431482	78431505	-	0	0	0	16	1	0	0	17	0	1	0	1	0	1	FALSE	0.2027180
CCNAAAAAAAATCCTCTATTGGC	129S1	1	142684801	142684824	-	0	0	0	9	1	0	0	11	0	0	1	0	1	0	FALSE	0.1357940
CCNAAAAAAAATCCTCTGTCATG	129S1	14	111471203	111471226	-	0	0	8	22	1	0	7	24	0	0	1	0	1	0	FALSE	0.1592890
CCNAAAAAAAATCCTGAAGAGTA	129S1	18	16055305	16055328	-	0	0	5	29	1	0	5	32	0	0	1	0	1	0	FALSE	0.1202230
CCNAAAAAAAATCCTTAGGGCTG	129S1	9	77328614	77328637	-	0	0	2	21	1	0	2	18	0	0	0	1	0	1	FALSE	0.1901160
CCNAAAAAAAATCCTTCACTTGT	129S1	14	119079366	119079389	-	0	0	6	36	1	0	4	32	0	0	0	1	0	1	FALSE	0.1558550
CCNAAAAAAAATCCTTGTGACTT	129S1	17	38238647	38238670	-	0	0	3	24	1	0	3	24	0	0	0	1	0	1	FALSE	0.2517670
CCNAAAAAAAATCTAAAAGCTCT	B6	6	3081465	3081488	-	0	0	48	120	1	0	50	121	0	0	1	0	1	0	FALSE	0.1667800
CCNAAAAAAAATCTAAAGGTACC	B6	3	102402564	102402587	-	0	0	0	14	1	0	2	17	0	0	0	1	0	1	FALSE	0.1517000
CCNAAAAAAAATCTACAATGGAA	129S1	1	3081645	3081668	-	0	0	4	57	1	0	5	58	0	0	0	1	0	1	FALSE	0.0673319
CCNAAAAAAAATCTACGCCCCTA	129S1	2	160580930	160580953	-	0	0	0	35	1	0	0	33	0	0	0	1	0	1	FALSE	0.2293560
CCNAAAAAAAATCTACTTGGATC	129S1	7	24223067	24223090	-	0	0	0	20	1	0	1	20	0	0	0	0	0	1	FALSE	0.1335280
CCNAAAAAAAATCTAGCAACCAT	129S1	18	9550102	9550125	-	0	0	1	20	1	0	2	21	0	1	0	1	0	1	FALSE	0.2805470
CCNAAAAAAAATCTATAAAACAG	B6	10	15417174	15417197	-	0	0	9	115	1	0	10	115	1	1	0	0	0	0	FALSE	0.1557060
CCNAAAAAAAATCTATACAATTC	B6	9	52496891	52496914	-	0	0	4	48	1	0	4	48	0	0	0	1	0	1	FALSE	0.1752650
CCNAAAAAAAATCTATCATCAAC	129S1	3	36667757	36667780	-	0	0	3	35	1	0	3	33	0	1	1	0	1	0	FALSE	0.1504570
CCNAAAAAAAATCTATGCACATA	B6	7	78874078	78874101	-	0	0	5	66	1	0	6	65	0	0	0	0	0	1	FALSE	0.2904160
CCNAAAAAAAATCTATGGGAAAG	B6	X	136254163	136254186	-	0	0	0	51	1	0	0	48	0	0	1	0	1	0	FALSE	0.1660960
CCNAAAAAAAATCTATTCTCTAG	B6	X	165974527	165974550	-	0	0	1	41	1	0	1	39	0	0	0	0	0	1	FALSE	0.1260740
CCNAAAAAAAATCTATTTAGTAG	129S1	7	75044599	75044622	-	0	0	3	39	1	0	3	33	0	0	0	1	0	1	FALSE	0.1066650
CCNAAAAAAAATCTATTTTGTTC	B6	3	86861242	86861265	-	0	0	2	72	1	0	3	71	0	0	1	0	1	0	FALSE	0.1741050
CCNAAAAAAAATCTATTTTTCAA	B6	14	110381304	110381327	-	0	0	11	112	1	0	13	116	0	0	0	1	0	1	FALSE	0.1626000
CCNAAAAAAAATCTCAAATCAAA	B6	7	107574954	107574977	-	0	0	7	176	1	0	10	171	0	0	0	1	0	1	FALSE	0.1615290
CCNAAAAAAAATCTCAAGAAAAT	B6	8	30889680	30889703	-	0	0	17	151	1	0	22	149	0	0	0	1	0	1	FALSE	0.2110490
CCNAAAAAAAATCTCAATCATGC	B6	2	96994202	96994225	-	0	0	3	18	1	0	3	20	0	0	1	0	1	0	FALSE	0.2760410
CCNAAAAAAAATCTCACTGAGGT	B6	15	48712006	48712029	-	0	0	2	44	1	0	2	42	0	2	0	1	0	1	FALSE	0.2291610
CCNAAAAAAAATCTCATTTATAG	129S1	7	112353411	112353434	-	0	0	3	36	1	0	7	41	0	0	0	1	0	1	FALSE	0.2191650
CCNAAAAAAAATCTCATTTGGAG	129S1	3	126400064	126400087	-	0	0	2	26	1	0	3	27	0	0	0	1	0	1	FALSE	0.1049050
CCNAAAAAAAATCTCCAAATGAG	B6	10	92742663	92742686	-	0	0	2	51	1	0	2	56	0	0	1	0	1	0	FALSE	0.0870490
CCNAAAAAAAATCTCCATACCAA	129S1	17	12027646	12027669	-	0	0	3	47	1	0	3	46	1	1	0	0	1	0	FALSE	0.2993300
CCNAAAAAAAATCTCCCAAAATA	B6	4	155802096	155802119	-	0	0	5	89	1	0	4	92	2	2	0	0	0	0	FALSE	0.3209120
CCNAAAAAAAATCTCCTCTCTTT	129S1	8	82542446	82542469	-	0	0	8	59	1	0	7	59	0	2	0	0	0	0	FALSE	0.2375560
CCNAAAAAAAATCTCCTTAATCA	B6	3	127283702	127283725	-	0	0	4	37	1	0	3	33	0	0	0	1	0	1	FALSE	0.2432060
CCNAAAAAAAATCTCTAACTTTG	129S1	4	67462562	67462585	-	0	0	3	21	1	0	2	21	0	2	0	1	0	1	FALSE	0.3814920
CCNAAAAAAAATCTCTCAACTTG	129S1	9	17374433	17374456	-	0	0	1	21	1	0	1	23	0	0	0	1	0	1	FALSE	0.2487920
CCNAAAAAAAATCTCTCAGGAGC	129S1	16	93539631	93539654	-	0	0	3	11	1	0	3	9	0	0	1	0	1	0	FALSE	0.3728200
CCNAAAAAAAATCTCTCCAATAG	129S1	19	50564859	50564882	-	0	0	1	27	1	0	2	29	0	0	1	0	1	0	FALSE	0.3010280
CCNAAAAAAAATCTCTCTATTAT	129S1	17	52468012	52468035	-	0	0	2	47	1	0	4	51	0	0	0	1	0	1	FALSE	0.1892530
CCNAAAAAAAATCTCTGTACCCT	B6	4	19567441	19567464	-	0	0	2	25	1	0	3	22	0	0	1	0	1	0	FALSE	0.3507660
CCNAAAAAAAATCTCTTCAGTTT	B6	11	76238212	76238235	-	0	0	6	71	1	0	7	71	0	0	1	0	1	0	FALSE	0.2068050
CCNAAAAAAAATCTCTTCTTAGT	B6	8	48794331	48794354	-	0	0	1	36	1	0	1	38	0	0	0	0	1	0	FALSE	0.3211900
CCNAAAAAAAATCTGACAATTGT	B6	3	127378267	127378290	-	0	0	2	38	1	0	2	39	0	0	1	0	1	0	FALSE	0.1185680
CCNAAAAAAAATCTGATGAGTGA	B6	14	12567148	12567171	-	0	0	2	24	1	0	2	26	0	0	0	1	0	1	FALSE	0.1317710
CCNAAAAAAAATCTGGGAGAATA	B6	18	52423613	52423636	-	0	0	0	45	1	0	0	44	0	3	0	0	0	0	FALSE	0.1292540
CCNAAAAAAAATCTGTAAATTAA	B6	17	44551894	44551917	-	0	0	4	77	1	0	4	81	0	0	0	1	0	1	FALSE	0.1438560
CCNAAAAAAAATCTGTGAATACC	129S1	3	78736492	78736515	-	0	0	1	29	1	0	1	32	0	0	0	1	0	1	FALSE	0.1882430
CCNAAAAAAAATCTGTGACATAA	129S1	5	110216014	110216037	-	0	0	3	43	1	0	4	46	0	0	0	1	0	1	FALSE	0.1930230
CCNAAAAAAAATCTGTGTTATCC	B6	12	12632091	12632114	-	0	0	1	22	1	0	1	23	0	0	1	0	1	0	FALSE	0.2250730
CCNAAAAAAAATCTTAACTGCAG	129S1	1	109385661	109385684	-	0	0	0	33	1	0	0	29	0	0	0	0	0	1	FALSE	0.1867690
CCNAAAAAAAATCTTAGTATCTG	129S1	8	31931229	31931252	-	0	0	0	29	1	0	0	29	0	1	1	0	1	0	FALSE	0.1831560
CCNAAAAAAAATCTTCACCTCAA	B6	3	39671747	39671770	-	0	0	1	32	1	0	1	35	1	1	0	0	0	0	FALSE	0.3398800
CCNAAAAAAAATCTTCTAGGTCT	129S1	16	93837973	93837996	-	0	0	3	21	1	0	2	20	0	0	0	1	0	1	FALSE	0.1674780
CCNAAAAAAAATCTTGTCTGTAA	B6	14	23852738	23852761	-	0	0	1	39	1	0	1	40	0	0	0	0	0	1	FALSE	0.3160190
CCNAAAAAAAATCTTTATGAATC	B6	2	47675566	47675589	-	0	0	4	36	1	0	3	38	0	0	0	1	0	1	FALSE	0.1936630
CCNAAAAAAAATCTTTCATGGAG	B6	1	173391798	173391821	-	0	0	3	22	1	0	3	23	0	0	0	1	0	1	FALSE	0.1406900
CCNAAAAAAAATCTTTCTCCTAT	B6	2	133339908	133339931	-	0	0	4	137	1	0	6	135	0	0	1	0	1	0	FALSE	0.1916490
CCNAAAAAAAATGAAAACTACTA	129S1	2	29061733	29061756	-	0	0	4	114	1	0	3	117	0	0	1	0	1	0	FALSE	0.2253760
CCNAAAAAAAATGAAAGAGGAAT	B6	2	120175782	120175805	-	0	0	12	136	1	0	11	135	0	0	0	0	0	1	FALSE	0.0969044
CCNAAAAAAAATGAAATTAAAGT	129S1	8	86440688	86440711	-	0	0	9	274	1	0	10	270	0	0	0	0	0	0	FALSE	0.0564723
CCNAAAAAAAATGAACATTATCA	B6	3	65337730	65337753	-	0	0	0	46	1	0	0	51	0	0	0	0	1	0	FALSE	0.1918820
CCNAAAAAAAATGAAGAAGATCC	129S1	11	14895102	14895125	-	0	0	3	54	1	0	3	59	0	0	0	0	0	1	FALSE	0.1681360
CCNAAAAAAAATGAAGGAAATAA	129S1	8	7757359	7757382	-	0	0	18	449	1	0	19	466	0	0	1	0	1	0	FALSE	0.1661880
CCNAAAAAAAATGAAGGACTTCC	B6	14	50522047	50522070	-	0	0	1	31	1	0	1	27	0	0	0	0	0	1	FALSE	0.2343260
CCNAAAAAAAATGAAGTTTCATT	B6	3	118555324	118555347	-	0	0	2	79	1	0	2	73	0	0	0	1	0	1	FALSE	0.1229200
CCNAAAAAAAATGAATGTATACT	129S1	2	55707367	55707390	-	0	0	1	60	1	0	0	58	0	0	1	0	1	0	FALSE	0.1524130
CCNAAAAAAAATGAATTTTCAAA	B6	1	18272548	18272571	-	0	0	11	158	1	0	13	150	0	0	1	0	1	0	FALSE	0.1803460
CCNAAAAAAAATGACAAATACTA	B6	7	125823829	125823852	-	0	0	7	91	1	0	9	95	0	0	0	1	0	1	FALSE	0.1855590
CCNAAAAAAAATGACACCCGAAG	129S1	1	110053336	110053359	-	0	0	3	17	1	0	2	17	0	3	0	0	0	0	FALSE	0.1586470
CCNAAAAAAAATGACTACACAAA	129S1	4	90894593	90894616	-	0	0	3	82	1	0	3	75	0	0	0	1	0	1	FALSE	0.3002070
CCNAAAAAAAATGACTTGCTTAG	129S1	3	73986565	73986588	-	0	0	0	18	1	0	0	17	0	0	0	0	1	0	FALSE	0.3268550
CCNAAAAAAAATGACTTTGAACT	B6	18	9118873	9118896	-	0	0	6	44	1	0	5	44	0	0	0	1	0	1	FALSE	0.1892530
CCNAAAAAAAATGAGATGACAAA	129S1	6	80585151	80585174	-	0	0	5	72	1	0	5	68	0	0	0	1	0	1	FALSE	0.1466840
CCNAAAAAAAATGAGATTAAGTT	129S1	14	46255147	46255170	-	0	0	4	42	1	0	4	42	0	0	0	0	1	0	FALSE	0.1179740
CCNAAAAAAAATGAGATTTGGTT	B6	4	147771654	147771677	-	0	0	3	49	1	0	2	47	0	0	0	1	0	1	FALSE	0.1059870
CCNAAAAAAAATGAGCAGTGTGT	129S1	8	7975039	7975062	-	0	0	2	34	1	0	1	34	0	0	0	0	1	0	FALSE	0.2598650
CCNAAAAAAAATGAGCATTTATC	129S1	3	130786997	130787020	-	0	0	1	28	1	0	1	31	1	1	0	0	0	0	FALSE	0.2848450
CCNAAAAAAAATGAGCTGTCCTG	B6	1	142970365	142970388	-	0	0	2	67	1	0	2	67	0	0	0	0	1	0	FALSE	0.1732470
CCNAAAAAAAATGAGGTCTGTTT	129S1	9	104896744	104896767	-	0	0	5	26	1	0	4	27	0	0	0	0	1	0	FALSE	0.1729910
CCNAAAAAAAATGAGGTCTTTGC	129S1	8	36484282	36484305	-	0	0	0	18	1	0	0	20	0	0	0	0	1	0	FALSE	0.2791460
CCNAAAAAAAATGAGTAGAAGAT	129S1	15	90919762	90919785	-	0	0	5	44	1	0	4	43	0	2	0	0	0	0	FALSE	0.1286160
CCNAAAAAAAATGAGTCCATGTT	B6	13	53788851	53788874	-	0	0	3	31	1	0	3	30	0	0	0	0	0	1	FALSE	0.1734530
CCNAAAAAAAATGAGTGTTGTTT	B6	6	45061631	45061654	-	0	0	2	37	1	0	2	39	0	0	0	0	1	0	FALSE	0.1591920
CCNAAAAAAAATGAGTTACCTTC	129S1	19	60028831	60028854	-	0	0	2	76	1	0	2	75	0	0	1	0	1	0	FALSE	0.1332050
CCNAAAAAAAATGATACATACAC	129S1	9	71179938	71179961	-	0	0	3	47	1	0	2	44	0	0	1	0	1	0	FALSE	0.2011890
CCNAAAAAAAATGATCCTTGAGC	129S1	2	47982898	47982921	-	0	0	0	13	1	0	0	13	0	0	0	0	0	1	FALSE	0.1181590
CCNAAAAAAAATGATGGAAATAT	B6	12	29812446	29812469	-	0	0	3	62	1	0	2	62	0	0	1	0	1	0	FALSE	0.1835960
CCNAAAAAAAATGATGTTTAGTT	129S1	1	100347038	100347061	-	0	0	1	45	1	0	2	38	0	0	0	1	0	1	FALSE	0.0821138
CCNAAAAAAAATGCAACAGTTTT	129S1	1	78249342	78249365	-	0	0	2	50	1	0	1	51	0	0	0	0	1	0	FALSE	0.1513940
CCNAAAAAAAATGCACAATATCT	B6	17	81460167	81460190	-	0	0	5	67	1	0	4	69	0	0	0	1	0	1	FALSE	0.1860630
CCNAAAAAAAATGCACAGGAGTA	129S1	8	92311053	92311076	-	0	0	5	49	1	0	5	46	0	1	1	0	1	0	FALSE	0.0593540
CCNAAAAAAAATGCACCAATTAA	B6	1	171549085	171549108	-	0	0	3	45	1	0	2	45	0	2	0	0	0	0	TRUE	0.1496050
CCNAAAAAAAATGCACCAATTGG	129S1	1	171549085	171549108	-	0	0	2	14	1	0	1	17	0	2	0	0	0	0	TRUE	0.0649437
CCNAAAAAAAATGCACTCGAGTC	B6	12	27338193	27338216	-	0	0	0	6	1	0	0	5	0	0	0	1	0	1	FALSE	0.1292400
CCNAAAAAAAATGCAGAGAGGGA	129S1	1	125934106	125934129	-	0	0	3	65	1	0	2	63	0	0	0	1	0	1	FALSE	0.0123220
CCNAAAAAAAATGCAGTTCAAAG	129S1	12	31644989	31645012	-	0	0	6	35	1	0	5	37	0	0	0	0	0	1	FALSE	0.0527843	Bcap29
CCNAAAAAAAATGCAGTTTATAA	129S1	5	74764762	74764785	-	0	0	0	59	1	0	2	59	0	0	0	1	0	1	FALSE	0.0968690
CCNAAAAAAAATGCATAGAAGTC	129S1	6	5420013	5420036	-	0	0	3	45	1	0	4	47	0	1	0	1	0	1	FALSE	0.0745919
CCNAAAAAAAATGCATAGCTTCT	B6	4	92279961	92279984	-	0	0	6	397	1	0	7	386	0	1	0	0	0	1	FALSE	0.2708180
CCNAAAAAAAATGCATATCAACT	B6	6	7312058	7312081	-	0	0	1	25	1	0	1	23	0	0	1	0	1	0	FALSE	0.0885751
CCNAAAAAAAATGCATGCATGCC	129S1	6	146877465	146877488	-	0	0	2	32	1	0	2	31	0	0	0	1	0	1	FALSE	0.1621010
CCNAAAAAAAATGCATTCACTTG	B6	5	132149843	132149866	-	0	0	0	19	1	0	0	20	0	0	1	0	1	0	FALSE	0.1746950
CCNAAAAAAAATGCATTCAGCAT	B6	19	20625952	20625975	-	0	0	4	29	1	0	4	29	0	0	0	1	0	1	FALSE	0.1513760
CCNAAAAAAAATGCCAATCATGA	B6	1	66442312	66442335	-	0	0	1	29	1	0	1	28	0	0	0	0	1	0	FALSE	0.1063820	Map2
CCNAAAAAAAATGCCATCTGAGA	129S1	17	31639387	31639410	-	0	0	3	49	1	0	2	48	0	0	0	1	0	1	FALSE	0.0801911
CCNAAAAAAAATGCCCCAACAGG	129S1	15	48651797	48651820	-	0	0	5	19	1	0	4	20	0	0	0	0	1	0	FALSE	0.2394670
CCNAAAAAAAATGCCTAGGCCAC	129S1	12	89127663	89127686	-	0	0	0	9	1	0	0	8	0	0	0	0	1	0	FALSE	0.1743580
CCNAAAAAAAATGCGCAGGGCAG	B6	14	119122800	119122823	-	0	0	0	10	1	0	0	13	0	1	0	0	1	0	FALSE	0.1336780
CCNAAAAAAAATGCTACTTTTAA	129S1	14	46909556	46909579	-	0	0	3	52	1	0	3	46	0	0	1	0	1	0	FALSE	0.1863780
CCNAAAAAAAATGCTAGTGTTGT	B6	14	74179556	74179579	-	0	0	1	18	1	0	1	19	0	0	1	0	1	0	FALSE	0.1318430
CCNAAAAAAAATGCTAGTTCAAG	B6	12	98029102	98029125	-	0	0	1	17	1	0	1	18	0	0	0	0	0	1	FALSE	0.1436770
CCNAAAAAAAATGCTCAATCCTT	B6	8	99887616	99887639	-	0	0	0	18	1	0	1	17	0	0	0	0	1	0	FALSE	0.1371850
CCNAAAAAAAATGCTCAGAGTTT	129S1	1	68379300	68379323	-	0	0	5	29	1	0	3	25	0	0	0	0	0	0	FALSE	0.0642669
CCNAAAAAAAATGCTCAGTTCAG	129S1	14	50509336	50509359	-	0	0	0	22	1	0	0	20	0	0	1	0	1	0	FALSE	0.0697371
CCNAAAAAAAATGCTGAGAAAAA	B6	3	121922253	121922276	-	0	0	11	106	1	0	11	103	0	0	1	0	1	0	FALSE	0.1520600	Abca4
CCNAAAAAAAATGCTTGAGCTGA	B6	2	166414841	166414864	-	0	0	0	12	1	0	0	12	0	0	1	0	1	0	FALSE	0.1232000
CCNAAAAAAAATGCTTTGTCTTC	B6	1	38594099	38594122	-	0	0	0	40	1	0	0	40	0	0	0	0	1	0	FALSE	0.0896051
CCNAAAAAAAATGCTTTTCAGCT	129S1	6	10104725	10104748	-	0	0	2	36	1	0	2	37	1	1	0	0	0	0	FALSE	0.1748770
CCNAAAAAAAATGCTTTTTCAAA	B6	14	36967589	36967612	-	0	0	9	114	1	0	11	116	0	2	0	0	1	0	FALSE	0.2429280
CCNAAAAAAAATGGAAACAATGC	B6	7	112419208	112419231	-	0	0	2	66	1	0	1	66	0	0	0	0	1	0	FALSE	0.1148300
CCNAAAAAAAATGGAATGTAGCC	B6	4	20039385	20039408	-	0	0	0	12	1	0	0	12	0	0	0	0	1	0	FALSE	0.1798960
CCNAAAAAAAATGGATAAATAAA	B6	15	32899231	32899254	-	0	0	94	2240	1	0	98	2230	0	0	0	1	0	1	FALSE	0.1109930
CCNAAAAAAAATGGATGTTTAAG	129S1	11	41947361	41947384	-	0	0	2	30	1	0	1	30	0	1	0	0	1	0	FALSE	0.1149230
CCNAAAAAAAATGGCAGCGAGCA	129S1	16	94980286	94980309	-	0	0	1	26	1	0	0	25	0	0	0	1	0	1	FALSE	0.1150980
CCNAAAAAAAATGGCTATTAAAT	B6	9	85276428	85276451	-	0	0	2	37	1	0	0	37	0	0	0	1	1	1	FALSE	0.1004470
CCNAAAAAAAATGGGAGAATCAG	B6	12	113506111	113506134	-	0	0	2	27	1	0	1	25	0	0	1	0	1	0	FALSE	0.0260422
CCNAAAAAAAATGGGCTGGAAGT	B6	2	156407782	156407805	-	0	0	1	17	1	0	1	15	0	0	0	0	0	1	FALSE	0.1261320
CCNAAAAAAAATGGGGGGACTAA	B6	3	10199699	10199722	-	0	0	0	24	1	0	0	22	0	0	0	0	1	0	FALSE	0.1823240
CCNAAAAAAAATGGGTTCAGGAA	129S1	6	5307142	5307165	-	0	0	4	31	1	0	4	32	0	0	0	0	0	1	FALSE	0.1461690
CCNAAAAAAAATGGGTTTCTGGA	B6	12	104260188	104260211	-	0	0	2	21	1	0	2	22	0	1	1	0	1	0	FALSE	0.2634080
CCNAAAAAAAATGGTAAACTTAA	B6	19	31555611	31555634	-	0	0	1	38	1	0	1	45	0	0	0	0	0	1	FALSE	0.2051200
CCNAAAAAAAATGGTAATTTCTA	B6	9	10353897	10353920	-	0	0	1	38	1	0	1	34	0	0	0	1	0	1	FALSE	0.1375720
CCNAAAAAAAATGGTTCACTTAT	B6	6	57259317	57259340	-	0	0	2	21	1	0	2	19	0	0	0	0	0	1	FALSE	0.2870660
CCNAAAAAAAATGGTTCATTCAC	129S1	1	26728801	26728824	-	0	0	2	28	1	0	1	27	0	0	1	0	1	0	FALSE	0.1526270
CCNAAAAAAAATGGTTTTGATGA	B6	1	68795190	68795213	-	0	0	1	43	1	0	1	45	0	0	0	1	0	1	FALSE	0.1603720
CCNAAAAAAAATGTACATAAGAA	B6	14	47026133	47026156	-	0	0	6	99	1	0	7	96	0	0	0	0	0	1	FALSE	0.2320930
CCNAAAAAAAATGTACTCCCTCT	B6	5	98114576	98114599	-	0	0	0	18	1	0	0	19	0	1	0	0	0	1	FALSE	0.3282740
CCNAAAAAAAATGTACTGTAAAG	129S1	18	5775742	5775765	-	0	0	1	35	1	0	1	34	0	0	0	1	0	1	FALSE	0.0818911
CCNAAAAAAAATGTAGAACCATA	129S1	16	40148209	40148232	-	0	0	4	41	1	0	4	41	0	0	0	1	0	1	FALSE	0.1725660
CCNAAAAAAAATGTAGCAAAACA	129S1	14	48722705	48722728	-	0	0	8	114	1	0	7	119	0	2	0	0	1	0	FALSE	0.3146340
CCNAAAAAAAATGTATAATATAT	129S1	8	38901863	38901886	-	0	0	9	140	1	0	8	147	0	2	1	0	1	0	FALSE	0.1621320
CCNAAAAAAAATGTATCTTAAAA	129S1	6	127709107	127709130	-	0	0	16	171	1	0	15	164	0	0	0	0	0	1	FALSE	0.1499080
CCNAAAAAAAATGTATGATCACG	B6	7	72839973	72839996	-	0	0	1	15	1	0	1	13	0	0	0	1	0	1	FALSE	0.1011890
CCNAAAAAAAATGTATGATGCCC	129S1	17	92349637	92349660	-	0	0	0	12	1	0	0	16	2	4	0	0	0	0	FALSE	0.1464790
CCNAAAAAAAATGTATTTACATT	129S1	2	99314516	99314539	-	0	0	5	112	1	0	6	106	0	1	0	1	0	1	FALSE	0.1834020
CCNAAAAAAAATGTCAGACACCC	B6	1	123484410	123484433	-	0	0	6	33	1	0	6	34	0	0	1	0	1	0	FALSE	0.1708840
CCNAAAAAAAATGTCAGGAGAAA	B6	17	76344547	76344570	-	0	0	5	85	1	0	4	82	0	2	0	0	0	0	FALSE	0.0721143
CCNAAAAAAAATGTCCAATTTCA	129S1	17	19075779	19075802	-	0	0	4	63	1	0	5	58	0	0	0	1	0	1	FALSE	0.1573750
CCNAAAAAAAATGTCCTAACTTC	B6	13	86433489	86433512	-	0	0	0	28	1	0	0	29	0	0	0	0	2	0	FALSE	0.3791430
CCNAAAAAAAATGTCGGGAGGAA	129S1	17	76344547	76344570	-	0	0	2	32	1	0	1	32	0	2	0	0	0	0	FALSE	0.1112340
CCNAAAAAAAATGTCTATTCTTA	129S1	1	113489962	113489985	-	0	0	1	50	1	0	2	46	0	0	0	1	0	1	FALSE	0.1444340
CCNAAAAAAAATGTCTCTAAAGT	B6	1	16243989	16244012	-	0	0	1	52	1	0	0	59	0	1	0	1	0	1	FALSE	0.3399590
CCNAAAAAAAATGTCTTATAGCC	B6	18	41535996	41536019	-	0	0	1	18	1	0	1	23	0	0	0	1	0	1	FALSE	0.1766050
CCNAAAAAAAATGTCTTTGAAGT	129S1	11	65219163	65219186	-	0	0	4	63	1	0	3	58	0	0	0	1	0	1	FALSE	0.1344380
CCNAAAAAAAATGTGAAAAGTGA	B6	12	40344411	40344434	-	0	0	5	66	1	0	5	62	0	0	1	0	1	0	FALSE	0.1051390
CCNAAAAAAAATGTGCATGGTTT	B6	1	111069806	111069829	-	0	0	2	46	1	0	2	45	0	0	0	1	0	1	FALSE	0.0937787
CCNAAAAAAAATGTGCCTCATTT	129S1	18	58871250	58871273	-	0	0	3	32	1	0	3	37	0	0	0	1	0	1	FALSE	0.1497760
CCNAAAAAAAATGTGCTCTTAAG	129S1	5	110444813	110444836	-	0	0	3	29	1	0	3	28	0	0	0	1	0	1	FALSE	0.1276070
CCNAAAAAAAATGTGGAATCCAG	129S1	8	16648396	16648419	-	0	0	0	23	1	0	0	24	0	0	0	1	0	1	FALSE	0.1004530
CCNAAAAAAAATGTGGCCCAGTG	129S1	18	15805895	15805918	-	0	0	2	16	1	0	2	15	0	2	0	0	0	0	FALSE	0.0830941
CCNAAAAAAAATGTGTCTGTATT	129S1	4	155978941	155978964	-	0	0	5	48	1	0	4	48	1	1	1	0	1	0	FALSE	0.1169350
CCNAAAAAAAATGTGTGGAATGA	B6	3	148979029	148979052	-	0	0	1	47	1	0	1	43	0	0	0	1	0	1	FALSE	0.1404680
CCNAAAAAAAATGTGTTCAAGCA	B6	5	11324183	11324206	-	0	0	1	43	1	0	1	44	1	1	0	0	0	0	TRUE	0.0419598
CCNAAAAAAAATGTGTTTTATTT	129S1	6	62106232	62106255	-	0	0	13	153	1	0	13	152	0	0	0	1	0	1	FALSE	0.1320490
CCNAAAAAAAATGTTAAAGTCCA	129S1	14	68959750	68959773	-	0	0	8	36	1	0	5	37	0	3	0	0	0	0	FALSE	0.0960454
CCNAAAAAAAATGTTACATAACC	B6	5	7787999	7788022	-	0	0	2	35	1	0	2	29	0	0	1	0	1	0	FALSE	0.0845771
CCNAAAAAAAATGTTCTCTTCAT	B6	4	120692539	120692562	-	0	0	3	55	1	0	3	57	0	0	1	0	1	0	FALSE	0.3014690
CCNAAAAAAAATGTTCTGTGAAA	B6	3	126270467	126270490	-	0	0	5	57	1	0	7	54	1	1	0	0	0	0	FALSE	0.1392350
CCNAAAAAAAATGTTCTTACAGA	129S1	19	52277915	52277938	-	0	0	12	128	1	0	12	126	0	0	0	1	0	1	FALSE	0.2254270
CCNAAAAAAAATGTTGAAAGAGG	129S1	6	55459030	55459053	-	0	0	5	52	1	0	5	51	0	0	1	0	1	0	FALSE	0.0908263
CCNAAAAAAAATGTTGCATTGGT	129S1	2	110472732	110472755	-	0	0	3	29	1	0	3	29	0	0	0	0	0	1	FALSE	0.0713667
CCNAAAAAAAATGTTGTATAAAT	B6	16	74575153	74575176	-	0	0	6	84	1	0	6	85	0	0	1	0	1	0	FALSE	0.1557680
CCNAAAAAAAATGTTTAAAGCTC	B6	10	20991378	20991401	-	0	0	6	51	1	0	5	48	0	0	0	1	0	1	FALSE	0.1340240
CCNAAAAAAAATGTTTATGTGGC	129S1	5	109049314	109049337	-	0	0	1	23	1	0	1	24	0	0	1	0	1	0	FALSE	0.1351780
CCNAAAAAAAATGTTTATTTAAG	129S1	6	7146827	7146850	-	0	0	5	116	1	0	5	120	0	0	0	1	0	1	FALSE	0.0832127
CCNAAAAAAAATGTTTTATGAAG	129S1	3	148228372	148228395	-	0	0	9	98	1	0	7	90	0	0	0	1	0	1	FALSE	0.1203190
CCNAAAAAAAATTAAAGGAGCCT	B6	17	90400523	90400546	-	0	0	3	38	1	0	3	37	1	2	0	0	0	0	FALSE	0.2514120
CCNAAAAAAAATTAAATAAGCTT	B6	8	19430695	19430718	-	0	0	14	82	1	0	14	79	0	0	0	0	1	0	FALSE	0.2519580
CCNAAAAAAAATTAAATGATAAG	129S1	8	19430695	19430718	-	0	0	7	109	1	0	6	103	0	0	0	0	1	0	FALSE	0.2243450
CCNAAAAAAAATTAAATGCAAAT	B6	2	47867511	47867534	-	0	0	13	179	1	0	15	169	0	0	0	1	0	1	FALSE	0.0927381
CCNAAAAAAAATTAAATTATTTG	B6	13	44736806	44736829	-	0	0	8	120	1	0	9	124	1	1	0	0	0	0	FALSE	0.0391664
CCNAAAAAAAATTAAGAAAAGGG	B6	10	68161705	68161728	-	0	0	5	149	1	0	5	159	0	0	0	1	0	1	FALSE	0.0023530
CCNAAAAAAAATTAAGCTAGCAG	B6	8	124758928	124758951	-	0	0	1	34	1	0	1	31	0	0	0	0	0	1	FALSE	0.0543647
CCNAAAAAAAATTAAGGCTGGGG	129S1	4	63547169	63547192	-	0	0	3	20	1	0	3	21	0	0	0	1	0	1	FALSE	0.0495708
CCNAAAAAAAATTAATCCCAAGT	129S1	6	56646565	56646588	-	0	0	1	44	1	0	1	47	0	0	1	0	1	0	FALSE	0.1209820
CCNAAAAAAAATTAATGTTCTAC	129S1	6	20204403	20204426	-	0	0	2	40	1	0	2	42	0	1	0	0	0	0	FALSE	0.2407580
CCNAAAAAAAATTAATGTTTGTT	129S1	4	51248165	51248188	-	0	0	3	84	1	0	4	75	0	0	1	0	1	0	FALSE	0.1250740
CCNAAAAAAAATTAATTCCAGTA	129S1	7	52921484	52921507	-	0	0	3	60	1	0	4	58	0	0	0	1	0	1	FALSE	0.1412650
CCNAAAAAAAATTACAATACTTC	B6	15	38591031	38591054	-	0	0	2	39	1	0	2	35	1	1	0	0	1	0	FALSE	0.2097810
CCNAAAAAAAATTACAGAGAATA	129S1	15	60452262	60452285	-	0	0	8	166	1	0	7	162	0	0	1	0	1	0	FALSE	0.0485609
CCNAAAAAAAATTACATAGACTC	129S1	1	146289772	146289795	-	0	0	2	83	1	0	2	81	2	2	0	0	0	0	FALSE	0.1653540
CCNAAAAAAAATTACATTTTCAA	129S1	14	11220363	11220386	-	0	0	8	98	1	0	9	102	0	0	0	1	0	1	FALSE	0.0960416
CCNAAAAAAAATTACTTAATTTT	B6	19	38717786	38717809	-	0	0	14	114	1	0	15	111	0	0	1	0	1	0	FALSE	0.0851874
CCNAAAAAAAATTACTTAGTATG	B6	14	111413312	111413335	-	0	0	1	25	1	0	2	27	0	0	0	1	0	1	FALSE	0.0426966
CCNAAAAAAAATTAGACTTACAG	B6	15	18286496	18286519	-	0	0	2	32	1	0	3	28	0	0	0	0	0	1	FALSE	0.1163760
CCNAAAAAAAATTAGCATCTCAA	129S1	9	67841455	67841478	-	0	0	1	37	1	0	1	39	0	0	1	0	1	0	FALSE	0.1638350
CCNAAAAAAAATTAGGCAAATAT	129S1	5	41697500	41697523	-	0	0	2	49	1	0	2	46	0	0	1	0	1	0	FALSE	0.1540580
CCNAAAAAAAATTAGGCCAGGAG	129S1	2	4451097	4451120	-	0	0	0	22	1	0	0	23	1	1	0	0	0	0	FALSE	0.0137330
CCNAAAAAAAATTAGGGGAAAAT	B6	9	53956421	53956444	-	0	0	3	69	1	0	4	66	0	0	1	0	1	0	FALSE	0.1129400
CCNAAAAAAAATTAGTATCACTC	B6	16	58302505	58302528	-	0	0	2	20	1	0	2	24	0	0	0	1	0	1	FALSE	0.1264780
CCNAAAAAAAATTAGTATTCAGG	129S1	X	134629293	134629316	-	0	0	1	20	1	0	1	19	0	0	0	1	0	1	FALSE	0.0217636
CCNAAAAAAAATTAGTCATATTT	129S1	4	124185399	124185422	-	0	0	3	120	1	0	3	118	0	0	0	0	0	1	FALSE	0.1306980
CCNAAAAAAAATTATACATTTTT	B6	11	115556575	115556598	-	0	0	6	145	1	0	8	148	0	0	1	0	1	0	FALSE	0.1146620
CCNAAAAAAAATTATATATAAAA	129S1	X	133783194	133783217	-	0	0	54	487	1	0	54	488	0	0	1	0	1	0	FALSE	0.1515910
CCNAAAAAAAATTATATGAGTTT	129S1	8	15602246	15602269	-	0	0	6	66	1	0	6	64	0	0	1	0	1	0	FALSE	0.1137590
CCNAAAAAAAATTATGGAGATAT	129S1	7	68110817	68110840	-	0	0	4	39	1	0	2	38	0	0	0	0	1	0	FALSE	0.2363070
CCNAAAAAAAATTATGTCATTCT	129S1	17	62433559	62433582	-	0	0	5	38	1	0	6	39	0	0	0	1	0	1	FALSE	0.1193110
CCNAAAAAAAATTATGTCCCCAC	129S1	6	125840590	125840613	-	0	0	0	12	1	0	1	12	0	0	1	0	1	0	FALSE	0.1703400
CCNAAAAAAAATTATGTCTCTCT	129S1	7	24293121	24293144	-	0	0	2	41	1	0	1	45	0	0	0	1	0	1	FALSE	0.1419920	Ethe1
CCNAAAAAAAATTATGTTAGATT	B6	14	84543377	84543400	-	0	0	4	49	1	0	4	50	0	0	1	0	1	0	FALSE	0.0944866
CCNAAAAAAAATTATGTTATCAT	129S1	15	44175930	44175953	-	0	0	1	69	1	0	1	69	0	0	1	0	1	0	FALSE	0.0999519
CCNAAAAAAAATTATGTTGTAGC	B6	8	40167843	40167866	-	0	0	1	21	1	0	1	22	0	1	0	1	0	1	FALSE	0.1148290
CCNAAAAAAAATTATTCTTTACG	B6	14	47681275	47681298	-	0	0	0	26	1	0	0	25	0	0	1	0	1	0	FALSE	0.1328890
CCNAAAAAAAATTATTGAAGTTA	B6	6	94147315	94147338	-	0	0	3	33	1	0	3	37	0	0	1	0	1	0	FALSE	0.0961443
CCNAAAAAAAATTCAAAAGCCTC	B6	16	58747536	58747559	-	0	0	3	66	1	0	3	65	0	0	0	0	1	0	FALSE	0.2351400
CCNAAAAAAAATTCACCAAGGCT	129S1	2	178823550	178823573	-	0	0	1	22	1	0	1	22	0	0	0	1	0	1	FALSE	0.1774280
CCNAAAAAAAATTCACGGCCATT	B6	9	70934429	70934452	-	0	0	1	12	1	0	1	12	0	0	0	1	0	1	FALSE	0.1573960
CCNAAAAAAAATTCAGGATGTCT	B6	X	74698867	74698890	-	0	0	7	42	1	0	7	41	1	1	0	0	0	0	FALSE	0.1183920
CCNAAAAAAAATTCAGTGTCAAG	B6	6	9273983	9274006	-	0	0	0	34	1	0	0	33	0	0	1	0	1	0	FALSE	0.0126903
CCNAAAAAAAATTCATCTAAGAG	B6	7	94952186	94952209	-	0	0	0	35	1	0	0	33	0	0	0	0	1	0	FALSE	0.2215230
CCNAAAAAAAATTCCATCAAGAA	B6	4	72259852	72259875	-	0	0	7	91	1	0	5	90	1	2	0	0	0	1	FALSE	0.3085890
CCNAAAAAAAATTCCTACATGCA	129S1	6	83880634	83880657	-	0	0	3	26	1	0	3	25	0	0	1	0	1	0	FALSE	0.1700350
CCNAAAAAAAATTCCTTCCCCCT	B6	2	118079871	118079894	-	0	0	4	30	1	0	3	28	0	0	1	0	1	0	FALSE	0.1983340
CCNAAAAAAAATTCCTTGAACCC	129S1	12	22053060	22053083	-	0	0	3	25	1	0	2	26	0	0	0	1	0	1	FALSE	0.2017870
CCNAAAAAAAATTCTAAATGAAA	129S1	2	38319069	38319092	-	0	0	16	183	1	0	14	180	0	0	0	1	0	1	FALSE	0.1304940
CCNAAAAAAAATTCTATATCAAG	129S1	9	74624445	74624468	-	0	0	1	30	1	0	1	30	0	0	1	0	1	0	FALSE	0.1152730
CCNAAAAAAAATTCTATTTATGT	129S1	5	7742401	7742424	-	0	0	5	90	1	0	4	98	0	0	0	0	1	0	FALSE	0.3392790
CCNAAAAAAAATTCTCATGCTAA	129S1	19	20089245	20089268	-	0	0	2	33	1	0	3	27	0	0	0	1	0	1	FALSE	0.1936180
CCNAAAAAAAATTCTCATTATTT	129S1	10	68059739	68059762	-	0	0	6	123	1	0	5	115	0	0	0	0	0	1	FALSE	0.1464600
CCNAAAAAAAATTCTGAACTCAA	129S1	3	127113822	127113845	-	0	0	2	39	1	0	2	39	2	2	0	0	0	0	FALSE	0.1381220
CCNAAAAAAAATTCTGGGGGCTG	B6	4	140844293	140844316	-	0	0	1	19	1	0	2	17	1	1	0	0	0	0	FALSE	0.1783690
CCNAAAAAAAATTCTGTATTATG	B6	14	47559448	47559471	-	0	0	5	41	1	0	4	39	1	1	0	0	1	0	FALSE	0.0773178	Mapk1ip1l
CCNAAAAAAAATTCTGTGTGATG	129S1	5	127959298	127959321	-	0	0	2	29	1	0	1	31	1	2	0	0	0	1	FALSE	0.2211200
CCNAAAAAAAATTCTGTTGCAAC	B6	13	104416924	104416947	-	0	0	0	22	1	0	1	23	1	1	0	0	0	0	FALSE	0.1460170
CCNAAAAAAAATTCTTAAATTGT	B6	7	82669564	82669587	-	0	0	4	188	1	0	3	196	0	1	0	0	1	0	FALSE	0.1236560
CCNAAAAAAAATTCTTAACTGCA	B6	1	109385661	109385684	-	0	0	0	48	1	0	0	46	0	0	0	0	0	1	FALSE	0.1138860
CCNAAAAAAAATTCTTCTTCCAA	B6	17	23544380	23544403	-	0	0	0	49	1	0	0	51	0	0	0	0	0	1	FALSE	0.2565990
CCNAAAAAAAATTCTTTATGGAC	129S1	8	96760272	96760295	-	0	0	1	26	1	0	1	24	0	0	0	0	0	1	FALSE	0.1098170
CCNAAAAAAAATTGAAACCGTCA	B6	15	41590899	41590922	-	0	0	3	76	1	0	3	74	0	1	0	0	0	1	FALSE	0.0874691
CCNAAAAAAAATTGAAGGAACAA	129S1	X	142392079	142392102	-	0	0	7	116	1	0	8	107	0	0	0	1	0	1	FALSE	0.1556390
CCNAAAAAAAATTGAGCCACTAA	129S1	12	73910312	73910335	-	0	0	1	14	1	0	0	13	0	2	0	0	0	0	FALSE	0.2286020
CCNAAAAAAAATTGATGAACTCC	B6	14	32327970	32327993	-	0	0	0	19	1	0	0	23	0	0	1	0	1	0	FALSE	0.2124930
CCNAAAAAAAATTGCAAGCTGAG	B6	6	75552216	75552239	-	0	0	1	19	1	0	0	18	0	2	0	0	0	0	FALSE	0.1190500
CCNAAAAAAAATTGCAGTAATGG	B6	5	115456853	115456876	-	0	0	0	10	1	0	0	14	0	0	0	1	0	1	FALSE	0.1263340
CCNAAAAAAAATTGCCATTCTAT	B6	15	16140578	16140601	-	0	0	0	19	1	0	0	21	0	0	0	0	0	1	FALSE	0.1720710
CCNAAAAAAAATTGCCATTTTCA	B6	2	78937676	78937699	-	0	0	3	42	1	0	3	44	0	0	0	1	0	1	FALSE	0.1189390
CCNAAAAAAAATTGCTTCTGAGG	129S1	5	106067038	106067061	-	0	0	1	23	1	0	1	19	1	1	0	0	0	0	FALSE	0.0721904
CCNAAAAAAAATTGGAAATTTGG	B6	7	115042442	115042465	-	0	0	1	40	1	0	2	38	0	0	1	0	1	0	FALSE	0.0650466
CCNAAAAAAAATTGGAGATCTCC	B6	4	59027621	59027644	-	0	0	0	17	1	0	0	19	0	0	1	0	1	0	FALSE	0.0837701
CCNAAAAAAAATTGGATAAGTTA	B6	14	85362245	85362268	-	0	0	1	18	1	0	1	16	0	0	0	0	0	1	FALSE	0.1068540
CCNAAAAAAAATTGGCCACTATT	129S1	13	67882918	67882941	-	0	0	1	13	1	0	1	13	0	0	0	0	1	0	FALSE	0.2197660
CCNAAAAAAAATTGGGAATAATC	B6	2	121084741	121084764	-	0	0	1	44	1	0	1	44	0	0	0	0	1	0	FALSE	0.1521770
CCNAAAAAAAATTGGGTTTGCTT	129S1	9	24085702	24085725	-	0	0	2	38	1	0	1	37	0	0	0	1	0	1	FALSE	0.0805365
CCNAAAAAAAATTGGTGCATACA	129S1	14	84506440	84506463	-	0	0	2	15	1	0	2	17	0	0	0	0	0	1	FALSE	0.1412640
CCNAAAAAAAATTGGTTTCCAAC	B6	1	185179822	185179845	-	0	0	2	23	1	0	2	23	0	0	0	0	0	1	FALSE	0.2470360
CCNAAAAAAAATTGTATTTTCCT	129S1	15	17672325	17672348	-	0	0	7	65	1	0	7	67	0	0	0	1	0	1	FALSE	0.1964090
CCNAAAAAAAATTGTTCATCTTA	129S1	12	64054916	64054939	-	0	0	3	45	1	0	2	45	0	0	0	0	1	0	FALSE	0.2297470
CCNAAAAAAAATTGTTCTGGTTG	B6	17	49897684	49897707	-	0	0	2	23	1	0	1	22	1	1	0	0	0	1	FALSE	0.1080670
CCNAAAAAAAATTGTTTGTACAA	129S1	4	92205889	92205912	-	0	0	6	45	1	0	5	52	0	0	0	0	0	1	FALSE	0.1946430
CCNAAAAAAAATTGTTTTTTAGT	129S1	3	93065906	93065929	-	0	0	13	108	1	0	14	106	0	0	0	0	1	0	FALSE	0.2352580
CCNAAAAAAAATTTAATATGGCA	B6	14	69066739	69066762	-	0	0	0	39	1	0	0	38	0	0	1	0	1	0	FALSE	0.0668175
CCNAAAAAAAATTTAGGGAGCTA	129S1	10	6686702	6686725	-	0	0	1	20	1	0	1	19	0	0	0	1	0	1	FALSE	0.0681325
CCNAAAAAAAATTTATACTGTGA	129S1	4	15656765	15656788	-	0	0	0	25	1	0	0	27	0	0	0	1	0	1	FALSE	0.0866327
CCNAAAAAAAATTTATCTTTACC	129S1	17	87285455	87285478	-	0	0	6	46	1	0	6	42	0	0	0	0	0	1	FALSE	0.2493370
CCNAAAAAAAATTTATGTTTTAC	129S1	6	134844728	134844751	-	0	0	4	70	1	0	5	71	0	0	1	0	1	0	FALSE	0.2429170
CCNAAAAAAAATTTCAATCTATA	B6	X	133145291	133145314	-	0	0	2	44	1	0	1	42	0	0	0	0	0	1	FALSE	0.3124840
CCNAAAAAAAATTTCCTATCTCA	B6	18	56062802	56062825	-	0	0	4	48	1	0	5	50	0	0	0	1	0	1	FALSE	0.2079750
CCNAAAAAAAATTTCTGAGTGCT	129S1	18	68805201	68805224	-	0	0	5	22	1	0	5	21	0	0	1	0	1	0	FALSE	0.1886570
CCNAAAAAAAATTTGAAGGTACC	B6	3	141288632	141288655	-	0	0	1	9	1	0	1	8	0	1	0	0	0	1	FALSE	0.1069890
CCNAAAAAAAATTTGAGAATGAC	129S1	5	11996328	11996351	-	0	0	1	35	1	0	1	32	0	0	1	0	1	0	FALSE	0.0846976
CCNAAAAAAAATTTGATCCCTGA	B6	13	80739542	80739565	-	0	0	0	17	1	0	0	18	0	0	0	1	0	1	FALSE	0.1389100
CCNAAAAAAAATTTGCAAACTTT	B6	18	70984926	70984949	-	0	0	3	37	1	0	3	38	0	0	1	0	1	0	FALSE	0.1731430
CCNAAAAAAAATTTGCACCTGTT	129S1	6	54070311	54070334	-	0	0	1	17	1	0	1	12	1	1	0	0	1	0	FALSE	0.2720230
CCNAAAAAAAATTTGGAAAAGCA	129S1	19	20367622	20367645	-	0	0	10	127	1	0	11	120	0	3	0	0	0	0	FALSE	0.1240850
CCNAAAAAAAATTTGGAGTCAGT	129S1	9	58564480	58564503	-	0	0	4	18	1	0	2	21	0	0	1	0	1	0	FALSE	0.0668829
CCNAAAAAAAATTTGTGACAGGG	129S1	11	89191846	89191869	-	0	0	1	12	1	0	2	13	0	0	0	1	0	1	FALSE	0.0302188	Nog
CCNAAAAAAAATTTTCCATTAAC	129S1	2	156173444	156173467	-	0	0	2	38	1	0	2	36	0	0	0	0	1	0	FALSE	0.1242690
CCNAAAAAAAATTTTGGAAAAGA	129S1	12	116748680	116748703	-	0	0	7	159	1	0	6	169	1	1	1	0	1	0	FALSE	0.1498540
CCNAAAAAAAATTTTGGCCAATG	129S1	X	52161627	52161650	-	0	0	0	17	1	0	0	17	0	0	0	1	0	1	FALSE	0.1202650
CCNAAAAAAAATTTTTGGAAGCT	B6	13	30769332	30769355	-	0	0	1	38	1	0	2	43	0	0	0	0	1	0	FALSE	0.3393770
CCNAAAAAAAATTTTTTAATAGC	129S1	8	34051995	34052018	-	0	0	1	95	1	0	0	101	0	0	0	0	1	0	FALSE	0.0825222
CCNAAAAAAAATTTTTTGGAAGC	129S1	13	30769332	30769355	-	0	0	2	40	1	0	3	42	0	0	0	0	1	0	FALSE	0.3567700
CCNAAAAAAAATTTTTTTGATCC	B6	9	19994593	19994616	-	0	0	10	62	1	0	9	62	0	0	0	0	1	0	FALSE	0.1293450
CCNAAAAAAAATTTTTTTTGAGG	B6	2	122171124	122171147	-	0	0	12	128	1	0	11	134	1	1	0	0	1	0	FALSE	0.1520860
CCNAAAAAAACAAAAAACGTGTG	129S1	5	121757829	121757852	-	0	0	19	229	1	0	19	241	0	0	0	1	0	1	FALSE	0.0083656
CCNAAAAAAACAAAAAGAGAGTC	129S1	10	41682352	41682375	-	0	0	19	366	1	0	19	386	0	0	1	0	1	0	FALSE	-0.0186718
CCNAAAAAAACAAAAATGCAAGC	B6	1	29115310	29115333	-	0	0	64	805	1	0	61	800	0	3	0	0	0	0	FALSE	0.1070570
CCNAAAAAAACAAAAATGTAAAG	B6	5	128662215	128662238	-	0	0	25	494	1	0	27	474	0	0	0	1	0	1	FALSE	0.1553090
CCNAAAAAAACAAAACAAGATCG	B6	16	93684232	93684255	-	0	0	7	210	1	0	5	206	1	1	0	0	0	0	FALSE	0.1860770
CCNAAAAAAACAAAACCAGCTTG	B6	6	82278522	82278545	-	0	0	9	93	1	0	10	87	2	3	0	0	1	0	FALSE	0.0305276
CCNAAAAAAACAAAACGGAGGCA	129S1	17	9031864	9031887	-	0	0	3	65	1	0	1	65	0	0	1	0	1	0	FALSE	0.0837211
CCNAAAAAAACAAAACTATTTTG	129S1	2	156204030	156204053	-	0	0	6	114	1	0	4	117	0	0	0	1	0	1	FALSE	-0.0159200
CCNAAAAAAACAAAACTCAGCTT	B6	9	105021136	105021159	-	0	0	7	89	1	0	7	88	0	0	0	0	1	0	FALSE	0.0969667
CCNAAAAAAACAAAACTGTAGAG	B6	4	54956682	54956705	-	0	0	7	95	1	0	8	93	0	0	0	0	0	1	FALSE	-0.0081501
CCNAAAAAAACAAAAGCAGTCCA	129S1	16	77986253	77986276	-	0	0	5	154	1	0	4	156	0	0	1	0	1	0	FALSE	0.0438480
CCNAAAAAAACAAAAGTAAGAAC	B6	18	14751618	14751641	-	0	0	17	548	1	0	14	551	0	1	0	1	0	1	FALSE	-0.0155520
CCNAAAAAAACAAAATTCTCTGA	129S1	8	90637645	90637668	-	0	0	9	112	1	0	10	103	0	0	0	1	0	1	FALSE	0.0330305
CCNAAAAAAACAAACATGGTCTT	129S1	18	59875742	59875765	-	0	0	5	103	1	0	5	107	1	3	1	0	1	0	FALSE	0.0441687
CCNAAAAAAACAAAGCAAAAGGC	129S1	8	85338275	85338298	-	0	0	16	275	1	0	15	276	1	2	0	0	0	0	FALSE	0.1083390	Cacna1a
CCNAAAAAAACAAAGCAAGTGCT	B6	17	55661619	55661642	-	0	0	3	51	1	0	3	51	2	2	0	0	0	0	FALSE	0.0318484
CCNAAAAAAACAAAGTAAAAAGC	B6	1	172262378	172262401	-	0	0	9	597	1	0	8	590	0	1	0	0	1	0	FALSE	0.1315480
CCNAAAAAAACAAAGTTATCTTG	129S1	13	13931700	13931723	-	0	0	5	54	1	0	4	53	0	0	1	0	1	0	FALSE	0.0349683
CCNAAAAAAACAAATAGAGGCCT	129S1	10	93723530	93723553	-	0	0	3	49	1	0	3	45	0	0	1	0	1	0	FALSE	0.0108093
CCNAAAAAAACAAATAGTAAGGA	B6	6	105131492	105131515	-	0	0	5	85	1	0	7	85	0	0	1	0	1	0	FALSE	-0.0350097
CCNAAAAAAACAAATGCAACCCT	B6	11	93273734	93273757	-	0	0	3	51	1	0	3	57	0	0	0	0	1	0	FALSE	0.2217410
CCNAAAAAAACAAATGTACTTTG	B6	17	41007382	41007405	-	0	0	5	64	1	0	3	69	0	0	0	0	2	0	FALSE	0.1310620
CCNAAAAAAACAAATGTCTGGAA	B6	2	55955279	55955302	-	0	0	3	57	1	0	1	54	0	0	0	1	0	1	FALSE	0.0349514
CCNAAAAAAACAAATTTAAGGCT	129S1	18	82666057	82666080	-	0	0	2	56	1	0	2	54	0	0	0	1	0	1	FALSE	0.0413252
CCNAAAAAAACAACAAACGAACC	129S1	14	85712529	85712552	-	0	0	17	484	1	0	18	505	0	0	0	0	1	0	FALSE	0.1881870
CCNAAAAAAACAACACATTTCAT	129S1	11	4869398	4869421	-	0	0	7	57	1	0	6	54	2	2	0	0	0	0	FALSE	0.2976260
CCNAAAAAAACAACACCTCACTC	129S1	9	115303668	115303691	-	0	0	4	33	1	0	3	35	0	3	0	0	0	0	FALSE	0.0671387
CCNAAAAAAACAACATTTGTGCT	B6	4	134027423	134027446	-	0	0	3	33	1	0	2	29	0	0	0	0	0	1	FALSE	0.0537447
CCNAAAAAAACAACCAAACTACA	129S1	13	37596204	37596227	-	0	0	19	377	1	0	17	376	0	0	1	0	1	0	FALSE	0.0416908
CCNAAAAAAACAACCAATGAACC	129S1	7	128030406	128030429	-	0	0	10	147	1	0	10	131	0	0	1	0	1	0	FALSE	0.1057940
CCNAAAAAAACAACCTGAGGACC	B6	5	113202566	113202589	-	0	0	0	24	1	0	0	24	0	0	0	0	0	1	FALSE	0.1283960
CCNAAAAAAACAACTATTAAGGA	B6	1	185721239	185721262	-	0	0	3	35	1	0	3	36	0	2	0	0	0	0	FALSE	0.1345230
CCNAAAAAAACAACTTCCCTGTC	B6	18	33911802	33911825	-	0	0	0	23	1	0	0	20	0	0	0	0	0	1	FALSE	0.2579230
CCNAAAAAAACAAGACAAATCCA	B6	4	152205247	152205270	-	0	0	9	388	1	0	10	391	0	0	0	1	0	1	FALSE	0.1670180	Espn
CCNAAAAAAACAAGAGAATCACA	B6	17	75895740	75895763	-	0	0	3	90	1	0	2	91	0	0	0	1	0	1	FALSE	0.0231939
CCNAAAAAAACAAGATAAACAAG	B6	9	112322494	112322517	-	0	0	5	266	1	0	4	269	0	0	0	0	1	0	FALSE	0.1092360
CCNAAAAAAACAAGCCTCACCGG	129S1	15	85743304	85743327	-	0	0	0	8	1	0	0	8	1	1	0	0	0	0	FALSE	0.2845930
CCNAAAAAAACAAGGTAAACTGC	B6	5	107935064	107935087	-	0	0	1	23	1	0	1	22	1	1	0	0	0	0	FALSE	0.2823460
CCNAAAAAAACAAGGTTTTAACC	B6	8	52135806	52135829	-	0	0	0	16	1	0	0	17	0	1	0	0	0	1	FALSE	0.1476500
CCNAAAAAAACAAGTGACCATTT	129S1	3	127318711	127318734	-	0	0	2	33	1	0	2	29	0	0	0	1	0	1	FALSE	0.0835974
CCNAAAAAAACAAGTTCACAAAA	129S1	15	15210065	15210088	-	0	0	1	86	1	0	1	87	2	2	0	0	0	0	FALSE	0.0649410
CCNAAAAAAACAATAATCTGAAG	129S1	2	5658752	5658775	-	0	0	3	49	1	0	2	41	0	0	1	0	2	0	FALSE	0.1706630
CCNAAAAAAACAATCTTATAGAG	129S1	3	39946905	39946928	-	0	0	1	32	1	0	1	28	0	0	1	0	1	0	FALSE	0.0252979
CCNAAAAAAACAATGATATTGAA	129S1	14	49454957	49454980	-	0	0	5	51	1	0	6	53	0	1	0	0	1	0	FALSE	0.2052880
CCNAAAAAAACAATGCATACATA	B6	18	56152553	56152576	-	0	0	3	55	1	0	4	54	0	0	1	0	1	0	FALSE	0.1903130
CCNAAAAAAACAATGGCTAAAAG	129S1	6	19620394	19620417	-	0	0	4	39	1	0	4	42	0	0	0	0	0	1	FALSE	0.0892856
CCNAAAAAAACAATGTGGACAGC	B6	13	63839633	63839656	-	0	0	1	36	1	0	1	34	0	0	1	0	1	0	FALSE	0.2215330
CCNAAAAAAACAATTCAAATGGA	129S1	8	15199927	15199950	-	0	0	2	61	1	0	3	65	0	0	0	0	0	1	FALSE	0.1061740
CCNAAAAAAACAATTCTGGTGGA	B6	12	53224082	53224105	-	0	0	1	27	1	0	1	28	1	1	0	0	1	0	FALSE	0.2376800
CCNAAAAAAACAATTGAATTTGA	B6	18	18607378	18607401	-	0	0	2	47	1	0	2	39	0	0	0	0	0	1	FALSE	0.1037660
CCNAAAAAAACAATTTCCCATCT	129S1	7	76593782	76593805	-	0	0	2	35	1	0	2	35	0	0	0	1	0	1	FALSE	0.1326850
CCNAAAAAAACACAAACCTCTAC	129S1	18	63412051	63412074	-	0	0	0	57	1	0	0	53	0	0	0	0	0	1	FALSE	0.1720930
CCNAAAAAAACACAAATAACCCC	B6	8	101597922	101597945	-	0	0	4	175	1	0	5	168	0	0	1	0	1	0	FALSE	0.1947130
CCNAAAAAAACACAACCGTACAA	B6	3	39054577	39054600	-	0	0	1	21	1	0	1	23	0	0	0	1	0	1	FALSE	0.2440240
CCNAAAAAAACACAAGGGTCTGC	B6	1	122112445	122112468	-	0	0	1	18	1	0	1	21	0	0	1	0	1	0	FALSE	0.0525785
CCNAAAAAAACACAATCAAGATC	129S1	6	78559879	78559902	-	0	0	1	35	1	0	1	32	1	1	0	0	0	0	FALSE	0.2189160
CCNAAAAAAACACACCATTGAGT	129S1	8	30531522	30531545	-	0	0	3	21	1	0	3	20	1	1	0	0	0	0	FALSE	0.3033770
CCNAAAAAAACACACCCAGACGA	129S1	X	50373150	50373173	-	0	0	1	31	1	0	1	30	0	0	0	0	0	1	FALSE	0.2190300
CCNAAAAAAACACACCCATGTAA	B6	5	23170579	23170602	-	0	0	2	38	1	0	2	41	0	1	0	0	0	1	FALSE	0.2615690
CCNAAAAAAACACAGAGAAAGAT	B6	2	95754320	95754343	-	0	0	10	166	1	0	12	161	0	0	1	0	1	0	FALSE	0.0088865
CCNAAAAAAACACAGTTTATTGT	129S1	14	107351006	107351029	-	0	0	5	50	1	0	5	51	0	0	1	0	1	0	FALSE	0.0993003
CCNAAAAAAACACATCTTCCCCA	129S1	13	89521397	89521420	-	0	0	3	30	1	0	3	30	0	1	1	0	1	0	FALSE	0.2501090
CCNAAAAAAACACATGAGGCTGC	B6	6	18424405	18424428	-	0	0	2	17	1	0	2	21	0	1	0	1	0	1	FALSE	0.1869820
CCNAAAAAAACACCAAATAGACA	B6	13	64342484	64342507	-	0	0	5	191	1	0	4	190	0	0	0	0	0	1	FALSE	0.0892987	Cdc14b
CCNAAAAAAACACCAGTAACACC	129S1	7	18036842	18036865	-	0	0	1	31	1	0	0	28	0	0	0	0	0	1	FALSE	0.2521260
CCNAAAAAAACACCCAAATTTTC	129S1	5	144320116	144320139	-	0	0	3	59	1	0	3	57	0	0	0	0	0	1	FALSE	0.0904411
CCNAAAAAAACACCTGCCTTTAT	129S1	18	59915559	59915582	-	0	0	0	31	1	0	0	32	0	0	0	0	0	1	FALSE	0.1367020
CCNAAAAAAACACCTTCACTGAA	129S1	17	90263438	90263461	-	0	0	0	26	1	0	0	30	0	0	0	0	0	1	FALSE	0.1969100
CCNAAAAAAACACCTTCCACTGA	B6	17	90263438	90263461	-	0	0	1	22	1	0	1	23	0	0	0	0	0	1	FALSE	0.2969380
CCNAAAAAAACACCTTTCCTCTA	129S1	19	30883097	30883120	-	0	0	0	42	1	0	1	43	0	0	0	1	0	1	FALSE	0.1292440
CCNAAAAAAACACTACTACAGTA	129S1	18	60014235	60014258	-	0	0	1	21	1	0	1	22	0	0	0	0	0	1	FALSE	0.2357770
CCNAAAAAAACACTATGCCTAAT	129S1	1	67642320	67642343	-	0	0	1	18	1	0	0	19	0	2	0	0	0	0	FALSE	0.1853830
CCNAAAAAAACACTTAACCTTTT	129S1	16	50155698	50155721	-	0	0	3	33	1	0	3	35	1	1	0	0	0	0	FALSE	0.2298210
CCNAAAAAAACACTTGACCTAGA	129S1	10	67886051	67886074	-	0	0	1	19	1	0	2	14	1	1	0	0	0	1	FALSE	0.1568110
CCNAAAAAAACAGAAAACATATT	B6	9	67558554	67558577	-	0	0	16	179	1	0	12	193	2	2	0	0	0	0	FALSE	0.1285150
CCNAAAAAAACAGAAACTAAGGT	B6	1	104508104	104508127	-	0	0	3	64	1	0	6	63	0	1	0	1	0	1	FALSE	0.1784050
CCNAAAAAAACAGAAATTAAGCT	B6	7	19331936	19331959	-	0	0	4	48	1	0	6	51	0	1	1	0	1	0	FALSE	0.1322090
CCNAAAAAAACAGAACGTATATA	B6	16	74190379	74190402	-	0	0	1	16	1	0	1	17	1	1	0	0	0	0	FALSE	0.2848360
CCNAAAAAAACAGAACTCATTCT	B6	18	80555156	80555179	-	0	0	2	37	1	0	3	36	0	0	0	0	1	0	FALSE	0.2664690
CCNAAAAAAACAGAACTTAAGGT	B6	7	12106511	12106534	-	0	0	1	26	1	0	3	26	0	0	1	0	1	0	FALSE	0.0330939
CCNAAAAAAACAGAAGGGAAAAT	129S1	1	176532406	176532429	-	0	0	9	110	1	0	7	110	0	0	0	1	0	1	FALSE	0.0575026
CCNAAAAAAACAGAAGTCAAATG	129S1	4	100442544	100442567	-	0	0	1	62	1	0	1	59	0	0	0	1	0	1	FALSE	0.0161200
CCNAAAAAAACAGAATGATGGAC	B6	2	145441056	145441079	-	0	0	2	21	1	0	2	21	1	1	0	0	0	0	FALSE	0.1141420
CCNAAAAAAACAGACAGTAGTGG	B6	14	36810009	36810032	-	0	0	3	32	1	0	2	32	0	0	0	0	0	1	FALSE	0.1494680
CCNAAAAAAACAGACTGGCTGAG	129S1	7	59454478	59454501	-	0	0	0	18	1	0	0	14	0	0	1	0	1	0	FALSE	0.0478017
CCNAAAAAAACAGAGGTTTCCAT	B6	2	97539728	97539751	-	0	0	4	56	1	0	4	54	0	0	0	1	0	1	FALSE	0.1452280
CCNAAAAAAACAGAGTACTCAGC	129S1	2	51918867	51918890	-	0	0	2	20	1	0	2	21	0	0	0	1	0	1	FALSE	0.1036840
CCNAAAAAAACAGATGCTTTATT	B6	1	17808007	17808030	-	0	0	2	30	1	0	2	30	0	1	0	0	1	0	FALSE	0.1292510
CCNAAAAAAACAGCCTAGTGAAC	129S1	8	40127931	40127954	-	0	0	1	8	1	0	0	8	0	2	0	0	0	0	FALSE	0.2173660
CCNAAAAAAACAGCGTTTTAAAT	129S1	9	107135824	107135847	-	0	0	0	21	1	0	0	22	0	0	1	0	1	0	FALSE	0.1327280
CCNAAAAAAACAGCTCTGAAAAG	B6	14	16843961	16843984	-	0	0	1	38	1	0	0	40	0	1	0	0	1	0	FALSE	0.0999042
CCNAAAAAAACAGCTGTGGAGTT	129S1	13	20722056	20722079	-	0	0	0	16	1	0	0	13	0	0	1	0	1	0	FALSE	0.1306330
CCNAAAAAAACAGCTTAGGACGT	B6	1	113133672	113133695	-	0	0	1	2	1	0	2	2	0	0	1	0	1	0	FALSE	0.1829580
CCNAAAAAAACAGGAGGAAGCTA	129S1	15	74101914	74101937	-	0	0	2	18	1	0	2	20	0	0	0	0	0	1	FALSE	0.1164410
CCNAAAAAAACAGGCAATGAACG	B6	10	93002995	93003018	-	0	0	1	15	1	0	1	12	0	2	0	1	0	1	FALSE	0.0619747
CCNAAAAAAACAGGCTGGTCCTA	B6	6	136784101	136784124	-	0	0	1	7	1	0	1	6	0	0	0	0	0	1	FALSE	0.1074110
CCNAAAAAAACAGGGCATGTTTG	B6	5	117216068	117216091	-	0	0	1	12	1	0	1	13	0	0	0	1	0	1	FALSE	0.0806711
CCNAAAAAAACAGGGTGGGCTGG	B6	12	98945330	98945353	-	0	0	1	20	1	0	1	20	0	0	0	0	1	0	FALSE	0.0920354
CCNAAAAAAACAGGTAGCTGTTC	129S1	17	87210993	87211016	-	0	0	0	13	1	0	0	12	0	0	0	0	1	0	FALSE	0.1375060
CCNAAAAAAACAGGTGTGTAGTG	B6	16	50173147	50173170	-	0	0	0	15	1	0	0	17	0	0	0	0	0	1	FALSE	0.2248660
CCNAAAAAAACAGGTTTTCACCT	129S1	8	52135806	52135829	-	0	0	1	16	1	0	0	15	0	1	0	0	0	1	FALSE	0.1710530
CCNAAAAAAACAGTAAACTTCCA	B6	16	72431173	72431196	-	0	0	2	34	1	0	2	34	0	0	1	0	1	0	FALSE	0.1003480
CCNAAAAAAACAGTAAAGAAATT	129S1	16	49024279	49024302	-	0	0	7	119	1	0	8	124	2	2	0	0	0	0	TRUE	0.0206074
CCNAAAAAAACAGTAACAATACA	129S1	11	62358368	62358391	-	0	0	5	155	1	0	5	156	0	0	0	0	0	0	FALSE	0.0741965
CCNAAAAAAACAGTCCTACCTAG	B6	1	63958831	63958854	-	0	0	1	9	1	0	1	12	0	0	0	1	0	1	FALSE	0.1507300
CCNAAAAAAACAGTCTATGAAAG	129S1	1	143265763	143265786	-	0	0	3	29	1	0	2	24	0	0	0	1	0	1	FALSE	0.0612932
CCNAAAAAAACAGTCTTGGAAAG	B6	8	82915546	82915569	-	0	0	4	30	1	0	2	32	0	2	0	0	0	0	FALSE	0.0554978
CCNAAAAAAACAGTGAATCACAC	B6	8	90102170	90102193	-	0	0	1	32	1	0	1	32	0	0	0	0	1	0	FALSE	0.1819140
CCNAAAAAAACAGTGATTCACCA	B6	2	137704518	137704541	-	0	0	0	18	1	0	0	21	0	0	1	0	1	0	FALSE	0.1169390
CCNAAAAAAACAGTGGGTAAAAG	129S1	1	75746258	75746281	-	0	0	6	30	1	0	7	31	0	0	0	0	0	2	FALSE	0.1585400
CCNAAAAAAACAGTTTATTACTT	129S1	5	39635391	39635414	-	0	0	2	38	1	0	2	37	0	0	0	1	0	1	FALSE	0.1605690
CCNAAAAAAACATAAAAGAAATT	B6	16	45549076	45549099	-	0	0	31	443	1	0	26	444	0	2	0	0	0	1	FALSE	0.0489909
CCNAAAAAAACATAAATTTGGAA	B6	12	42192261	42192284	-	0	0	11	93	1	0	12	89	1	1	0	0	0	0	FALSE	0.0693938
CCNAAAAAAACATAACGATTGTG	B6	14	84466214	84466237	-	0	0	0	10	1	0	0	11	0	0	0	1	0	1	FALSE	0.1097370
CCNAAAAAAACATACACATAAAG	129S1	19	50625263	50625286	-	0	0	9	126	1	0	10	129	1	1	0	0	0	1	FALSE	0.0457220
CCNAAAAAAACATACGCAACTGC	129S1	14	107105732	107105755	-	0	0	1	19	1	0	0	20	0	2	0	0	0	0	FALSE	0.2175300
CCNAAAAAAACATAGTTTAAATT	129S1	9	35869122	35869145	-	0	0	3	47	1	0	2	54	0	0	0	1	0	1	FALSE	0.0505144
CCNAAAAAAACATCCCAAGGTGT	B6	17	75234385	75234408	-	0	0	0	19	1	0	0	18	0	0	0	1	0	1	FALSE	0.0779861
CCNAAAAAAACATCTAAAGCTTT	129S1	9	65667623	65667646	-	0	0	2	105	1	0	2	105	1	2	0	0	0	0	FALSE	0.3018960
CCNAAAAAAACATCTACAAGATC	129S1	12	74479702	74479725	-	0	0	1	33	1	0	0	34	0	0	0	0	1	0	FALSE	0.1889850
CCNAAAAAAACATGAACCTGGGA	129S1	12	54005940	54005963	-	0	0	2	34	1	0	2	32	0	0	1	0	1	0	FALSE	0.0836891
CCNAAAAAAACATGCTGAAGAAA	B6	1	168202131	168202154	-	0	0	4	87	1	0	3	85	0	0	0	0	0	1	FALSE	0.2028510
CCNAAAAAAACATGCTTACTTAA	B6	8	17346791	17346814	-	0	0	1	27	1	0	1	28	0	2	0	1	0	1	FALSE	0.1239210
CCNAAAAAAACATGTGGCCTTCT	B6	9	42013529	42013552	-	0	0	2	18	1	0	2	17	0	0	0	0	0	1	FALSE	0.2461500
CCNAAAAAAACATTAATAAGTGT	129S1	7	40149716	40149739	-	0	0	3	37	1	0	2	36	0	0	1	0	1	0	FALSE	0.0279215
CCNAAAAAAACATTACGATAAAC	B6	16	80461174	80461197	-	0	0	2	14	1	0	1	13	0	2	0	0	0	0	FALSE	0.0960698
CCNAAAAAAACATTCCAATAAAA	129S1	5	147145988	147146011	-	0	0	2	108	1	0	2	111	0	0	0	1	0	1	FALSE	0.1192280
CCNAAAAAAACATTCCCCAATTT	B6	15	20736639	20736662	-	0	0	1	27	1	0	1	26	0	0	0	1	1	1	FALSE	0.3963450
CCNAAAAAAACATTCCTTTAAAT	B6	6	63627282	63627305	-	0	0	7	90	1	0	7	93	0	0	2	0	2	0	FALSE	0.1677570
CCNAAAAAAACATTCTATACCCT	129S1	7	117280836	117280859	-	0	0	1	33	1	0	1	33	0	1	0	0	0	1	FALSE	0.4003820
CCNAAAAAAACATTCTGGACTAG	129S1	15	36907745	36907768	-	0	0	0	26	1	0	1	28	0	1	0	1	0	1	FALSE	0.2299580
CCNAAAAAAACATTTAATGCAGC	B6	12	51043936	51043959	-	0	0	2	19	1	0	2	19	0	1	0	0	1	0	FALSE	0.1127430
CCNAAAAAAACATTTCCCAAAGA	129S1	14	54896370	54896393	-	0	0	2	44	1	0	2	43	0	0	0	1	0	1	FALSE	0.1012450
CCNAAAAAAACATTTCTAATAAA	B6	5	123678900	123678923	-	0	0	6	114	1	0	5	122	0	1	0	1	0	1	FALSE	0.0596864
CCNAAAAAAACATTTTCCTAAAA	B6	1	175408918	175408941	-	0	0	1	89	1	0	1	93	0	1	0	0	0	1	FALSE	0.3274290
CCNAAAAAAACATTTTTTGCTGA	129S1	13	38986016	38986039	-	0	0	5	145	1	0	5	144	0	1	0	0	0	1	FALSE	0.1030020
CCNAAAAAAACCAAAAGACCCGA	B6	1	187987846	187987869	-	0	0	8	108	1	0	6	120	0	2	0	1	0	1	FALSE	0.1297530
CCNAAAAAAACCAAAATTCTCTA	129S1	18	43206402	43206425	-	0	0	7	71	1	0	6	74	1	3	0	0	0	0	FALSE	0.2102550
CCNAAAAAAACCAAACAACCTAT	B6	14	84168476	84168499	-	0	0	27	232	1	0	29	247	0	0	0	1	0	1	FALSE	0.1080690
CCNAAAAAAACCAAACACTGGTT	129S1	6	87440511	87440534	-	0	0	0	33	1	0	1	37	0	0	0	0	0	1	FALSE	0.1442580	Arhgap25
CCNAAAAAAACCAAACAGCTTCA	B6	3	37737987	37738010	-	0	0	3	69	1	0	5	69	0	0	0	1	0	1	FALSE	0.1963650
CCNAAAAAAACCAAAGCAATAAG	B6	6	86967913	86967936	-	0	0	12	124	1	0	12	131	0	0	1	0	1	0	FALSE	-0.0025250	Aak1
CCNAAAAAAACCAAATGTTTAAG	129S1	7	24207340	24207363	-	0	0	4	49	1	0	4	45	0	0	1	0	1	0	FALSE	0.0433462
CCNAAAAAAACCAAATTACTGTA	129S1	18	10047726	10047749	-	0	0	0	44	1	0	1	48	2	2	0	0	0	0	FALSE	0.2334990
CCNAAAAAAACCAACACATTCTT	129S1	14	119037859	119037882	-	0	0	2	48	1	0	3	47	0	1	1	0	1	0	FALSE	0.2559370
CCNAAAAAAACCAACAGAGCACC	129S1	5	113410911	113410934	-	0	0	0	31	1	0	0	35	0	0	0	0	0	1	FALSE	0.1179380
CCNAAAAAAACCAACCCAGCTTT	B6	8	85627849	85627872	-	0	0	4	35	1	0	5	34	2	2	0	0	0	1	TRUE	0.1641820
CCNAAAAAAACCAACCTCAAAAC	129S1	11	3574497	3574520	-	0	0	33	144	1	0	27	158	1	1	0	0	0	0	FALSE	0.0719518
CCNAAAAAAACCAAGACTTGGAT	B6	14	83894435	83894458	-	0	0	2	15	1	0	1	18	0	0	1	0	1	0	FALSE	0.0848192
CCNAAAAAAACCAAGAGTCCTTT	B6	2	156482765	156482788	-	0	0	1	21	1	0	1	22	0	0	0	1	0	1	FALSE	0.0830124
CCNAAAAAAACCAAGATGTAATG	B6	5	80523177	80523200	-	0	0	2	22	1	0	3	23	0	0	0	1	0	1	FALSE	0.0605907
CCNAAAAAAACCAAGCTAATAGT	129S1	12	21557979	21558002	-	0	0	1	38	1	0	1	37	0	0	1	0	1	0	FALSE	0.1173260
CCNAAAAAAACCAAGTATTGTCC	129S1	10	8882443	8882466	-	0	0	1	13	1	0	1	13	0	0	0	0	1	0	FALSE	0.2056760
CCNAAAAAAACCAATAACAACAT	B6	1	63230887	63230910	-	0	0	14	274	1	0	18	264	0	0	1	0	1	0	FALSE	0.0758052
CCNAAAAAAACCAATGAGACTGG	B6	1	141583869	141583892	-	0	0	0	21	1	0	1	18	1	1	0	0	0	0	TRUE	0.0911562
CCNAAAAAAACCAATTCACTGAA	129S1	1	90974881	90974904	-	0	0	0	37	1	0	0	39	0	0	0	0	0	0	FALSE	0.1251670
CCNAAAAAAACCAATTTATTTAT	B6	2	27549760	27549783	-	0	0	9	84	1	0	8	81	1	1	0	0	0	0	FALSE	0.0404788
CCNAAAAAAACCACAAACCTCTA	B6	18	63412051	63412074	-	0	0	7	55	1	0	7	55	0	0	0	0	0	1	FALSE	0.1576350
CCNAAAAAAACCACAAGTATATA	129S1	19	26341134	26341157	-	0	0	2	34	1	0	3	26	0	0	0	0	1	0	FALSE	0.1575200
CCNAAAAAAACCACAATACCCTA	129S1	8	51192376	51192399	-	0	0	1	66	1	0	2	62	1	1	0	0	0	0	FALSE	0.0774180
CCNAAAAAAACCACAATTTTGCT	B6	9	74622653	74622676	-	0	0	4	25	1	0	3	26	0	0	0	1	0	1	FALSE	0.2080280
CCNAAAAAAACCACACAGTGCCC	129S1	15	46682929	46682952	-	0	0	2	21	1	0	2	18	0	0	1	0	1	0	FALSE	0.2346790
CCNAAAAAAACCACAGCCAACCC	129S1	1	136140028	136140051	-	0	0	2	47	1	0	2	48	0	0	0	1	0	1	FALSE	0.1726210
CCNAAAAAAACCACAGTCAACAG	B6	14	73074272	73074295	-	0	0	1	41	1	0	1	42	0	0	1	0	1	0	FALSE	0.0374729
CCNAAAAAAACCACATATACAAG	129S1	14	47840486	47840509	-	0	0	1	52	1	0	0	47	1	1	1	0	1	0	FALSE	0.1397850
CCNAAAAAAACCACATGCATATC	B6	2	122163236	122163259	-	0	0	1	23	1	0	1	20	1	2	1	0	1	0	FALSE	0.2419430
CCNAAAAAAACCACCAACTGGCA	129S1	7	34837484	34837507	-	0	0	0	38	1	0	0	40	0	0	0	0	1	0	FALSE	0.2666100
CCNAAAAAAACCACCCAGAAATG	B6	1	86207157	86207180	-	0	0	3	40	1	0	3	40	0	0	1	0	1	0	FALSE	-0.0298817
CCNAAAAAAACCACCTGACGAAG	B6	4	92669724	92669747	-	0	0	0	5	1	0	0	7	0	1	1	0	1	0	FALSE	0.0964722
CCNAAAAAAACCACCTTGTTACT	129S1	14	33907753	33907776	-	0	0	0	14	1	0	0	15	0	0	0	1	0	1	FALSE	0.1917200	Gprin2
CCNAAAAAAACCACGCATCCTGC	B6	14	48359316	48359339	-	0	0	0	4	1	0	0	3	0	1	0	1	0	1	FALSE	0.1847530
CCNAAAAAAACCACTATGGGTCT	129S1	4	147958628	147958651	-	0	0	2	11	1	0	2	12	0	0	0	0	0	0	FALSE	0.2053480	Mfn2
CCNAAAAAAACCACTTTTTTTTC	B6	8	12209383	12209406	-	0	0	4	89	1	0	5	85	1	1	0	0	0	0	FALSE	0.1280460
CCNAAAAAAACCAGAAAGTTCTC	129S1	1	127506720	127506743	-	0	0	3	41	1	0	4	46	0	0	0	0	0	1	FALSE	0.1561470
CCNAAAAAAACCAGAACTGACAC	129S1	9	41394456	41394479	-	0	0	0	16	1	0	0	14	0	0	0	0	1	0	FALSE	0.2483460
CCNAAAAAAACCAGAAGCAACTT	B6	1	35102324	35102347	-	0	0	0	41	1	0	0	39	1	2	0	0	1	0	FALSE	0.1753890
CCNAAAAAAACCAGACAAAATGA	B6	17	46856173	46856196	-	0	0	10	161	1	0	11	157	1	1	0	0	0	0	FALSE	0.0463589
CCNAAAAAAACCAGAGGGTGGAA	129S1	3	85111642	85111665	-	0	0	0	17	1	0	0	19	0	0	0	0	0	0	FALSE	0.0787273
CCNAAAAAAACCAGCACCATGAG	B6	1	156581700	156581723	-	0	0	2	14	1	0	2	15	0	0	0	1	0	1	FALSE	0.0232537
CCNAAAAAAACCAGCTTCTTCTT	129S1	17	20479088	20479111	-	0	0	0	30	1	0	0	33	0	1	0	1	0	1	FALSE	0.1799770
CCNAAAAAAACCAGGGATTTTTC	129S1	1	9579716	9579739	-	0	0	3	29	1	0	4	25	0	0	0	0	0	1	FALSE	0.2401370
CCNAAAAAAACCAGGTTAGCTAA	129S1	5	13855728	13855751	-	0	0	6	36	1	0	5	35	0	0	0	1	0	1	FALSE	0.1270240
CCNAAAAAAACCAGGTTTTTCAT	B6	4	92791287	92791310	-	0	0	0	34	1	0	0	33	0	0	0	0	1	0	FALSE	0.1030480
CCNAAAAAAACCAGTACTATGAA	B6	14	51373550	51373573	-	0	0	1	19	1	0	1	18	0	1	0	1	0	1	FALSE	0.1233670
CCNAAAAAAACCAGTCATTTTTC	129S1	3	86608275	86608298	-	0	0	4	33	1	0	5	31	0	1	0	0	0	1	FALSE	0.0589486
CCNAAAAAAACCAGTGTTTTTCC	B6	16	88502188	88502211	-	0	0	1	27	1	0	2	23	0	0	0	1	0	1	FALSE	0.1688110
CCNAAAAAAACCATATGCTAATT	B6	7	79017330	79017353	-	0	0	3	30	1	0	3	32	0	3	0	0	0	1	FALSE	0.2202580
CCNAAAAAAACCATCCACACATA	129S1	3	83563597	83563620	-	0	0	0	58	1	0	0	59	0	0	0	0	1	0	FALSE	0.3991270
CCNAAAAAAACCATGCTATTTGG	B6	13	29117820	29117843	-	0	0	1	11	1	0	1	12	1	2	0	0	0	0	FALSE	0.0626532
CCNAAAAAAACCATGCTGAAATA	B6	1	105308052	105308075	-	0	0	3	32	1	0	3	31	0	0	0	1	0	1	FALSE	0.1220920
CCNAAAAAAACCATGTACTTGAG	129S1	13	64602497	64602520	-	0	0	1	14	1	0	1	13	0	0	0	0	1	0	FALSE	0.2147730
CCNAAAAAAACCATGTAGCTGCA	129S1	2	43924046	43924069	-	0	0	3	13	1	0	3	12	0	0	0	1	0	1	FALSE	0.1482140
CCNAAAAAAACCATTCTATACCC	B6	7	117280836	117280859	-	0	0	0	27	1	0	0	26	0	1	0	0	0	1	FALSE	0.3246850
CCNAAAAAAACCATTGTTAATAT	B6	5	107881909	107881932	-	0	0	3	37	1	0	3	35	0	0	0	0	1	0	FALSE	0.2647960
CCNAAAAAAACCATTTTTTTTAT	129S1	4	133209341	133209364	-	0	0	9	251	1	0	10	248	0	0	1	0	1	1	FALSE	0.0968751
CCNAAAAAAACCCAAAATTGAGG	129S1	8	5191175	5191198	-	0	0	5	44	1	0	4	46	0	0	0	0	1	0	FALSE	0.1077880
CCNAAAAAAACCCAACAAAAACT	B6	11	87101243	87101266	-	0	0	36	329	1	0	31	335	1	1	0	0	0	0	FALSE	0.0583751
CCNAAAAAAACCCAACCAGAATA	129S1	7	54135797	54135820	-	0	0	3	96	1	0	3	99	0	0	0	1	0	1	FALSE	0.0514929
CCNAAAAAAACCCAAGTTGAAAT	B6	14	12911192	12911215	-	0	0	5	38	1	0	5	33	0	1	0	0	0	1	FALSE	0.1132300
CCNAAAAAAACCCAATAAATTTG	B6	2	65952412	65952435	-	0	0	6	40	1	0	5	39	0	0	1	0	1	0	FALSE	0.0570668
CCNAAAAAAACCCAATCTAATCA	129S1	3	18088567	18088590	-	0	0	2	46	1	0	3	50	0	1	1	0	1	0	FALSE	0.1117360
CCNAAAAAAACCCAATCTTACCC	129S1	2	42928113	42928136	-	0	0	1	24	1	0	1	25	0	3	0	0	0	0	FALSE	0.2630980
CCNAAAAAAACCCAATTTGTTTG	B6	16	70600329	70600352	-	0	0	3	45	1	0	3	43	0	0	0	1	0	1	FALSE	0.0705114
CCNAAAAAAACCCACAAGAAATT	B6	5	138393174	138393197	-	0	0	9	121	1	0	9	125	0	0	1	0	1	0	FALSE	0.1239910
CCNAAAAAAACCCACAAGTTAAT	129S1	11	58226731	58226754	-	0	0	5	55	1	0	4	53	2	3	0	0	0	0	FALSE	0.0503694
CCNAAAAAAACCCACACATGGTA	129S1	4	92193656	92193679	-	0	0	1	21	1	0	1	22	0	0	0	0	0	1	FALSE	0.1534720
CCNAAAAAAACCCACATTTATCC	129S1	12	33384812	33384835	-	0	0	1	21	1	0	1	21	0	0	0	1	0	1	FALSE	0.2100780
CCNAAAAAAACCCACATTTCTTA	B6	1	160159405	160159428	-	0	0	5	34	1	0	3	41	1	1	1	0	1	0	TRUE	0.0757181
CCNAAAAAAACCCACCACCACTG	B6	9	20920918	20920941	-	0	0	6	33	1	0	5	35	0	1	0	0	0	1	FALSE	0.1764560
CCNAAAAAAACCCACCATAACCA	129S1	X	107965953	107965976	-	0	0	11	91	1	0	14	93	1	1	0	0	0	0	TRUE	0.1470260
CCNAAAAAAACCCACCTAAATCA	129S1	4	124602978	124603001	-	0	0	3	48	1	0	3	50	0	0	1	0	1	0	FALSE	0.1352290
CCNAAAAAAACCCACTCTGTATT	B6	X	48142357	48142380	-	0	0	2	36	1	0	2	33	1	1	0	0	0	0	FALSE	0.0847766
CCNAAAAAAACCCAGCAACTAGA	B6	6	105090594	105090617	-	0	0	3	66	1	0	3	62	0	0	1	0	1	0	FALSE	0.0758518
CCNAAAAAAACCCAGCCCTTTAG	129S1	6	106681163	106681186	-	0	0	2	9	1	0	2	8	0	0	0	1	0	1	FALSE	0.1284470
CCNAAAAAAACCCAGCTTACATC	129S1	8	53402129	53402152	-	0	0	2	11	1	0	2	10	0	0	0	1	0	1	FALSE	0.2052090
CCNAAAAAAACCCAGGATGGGGA	129S1	17	91596353	91596376	-	0	0	2	26	1	0	2	25	0	0	0	1	0	1	FALSE	0.1111290
CCNAAAAAAACCCAGTTAATCTC	B6	9	47692361	47692384	-	0	0	1	23	1	0	1	23	0	0	0	0	1	0	FALSE	0.2081960
CCNAAAAAAACCCATAAGAATTC	B6	15	31216504	31216527	-	0	0	0	31	1	0	0	33	0	0	1	0	1	0	FALSE	0.1874960
CCNAAAAAAACCCATAAGACAAC	129S1	13	103546333	103546356	-	0	0	1	113	1	0	2	107	0	0	0	0	1	0	FALSE	0.2710010
CCNAAAAAAACCCATAGATCTTT	B6	17	47526391	47526414	-	0	0	2	36	1	0	2	40	0	0	1	0	1	0	FALSE	0.1237540
CCNAAAAAAACCCATGAATTAAG	B6	17	43066516	43066539	-	0	0	2	19	1	0	2	19	0	0	0	0	1	0	FALSE	0.1490940
CCNAAAAAAACCCATGAGTCTTT	B6	7	86535204	86535227	-	0	0	3	24	1	0	3	28	1	1	0	0	0	1	FALSE	0.2284840
CCNAAAAAAACCCATTATATTTT	129S1	14	73804991	73805014	-	0	0	3	72	1	0	3	66	0	0	0	1	0	1	FALSE	0.1423860
CCNAAAAAAACCCCAAATACTAC	B6	17	8277291	8277314	-	0	0	7	90	1	0	5	93	0	1	0	1	0	1	FALSE	0.1637190
CCNAAAAAAACCCCAAATTTTTT	B6	15	49747451	49747474	-	0	0	9	92	1	0	8	91	0	1	1	0	1	0	FALSE	0.0176906
CCNAAAAAAACCCCAACTTCTTC	129S1	5	80770057	80770080	-	0	0	3	50	1	0	3	45	0	0	0	1	0	1	FALSE	0.1138950
CCNAAAAAAACCCCAAGCATATA	129S1	7	28434608	28434631	-	0	0	4	58	1	0	3	60	1	1	0	0	0	0	FALSE	0.0030584
CCNAAAAAAACCCCACCACCTAT	129S1	6	134175643	134175666	-	0	0	5	33	1	0	4	37	0	0	0	1	0	1	FALSE	0.1494540
CCNAAAAAAACCCCACCATATTT	129S1	16	7799344	7799367	-	0	0	4	42	1	0	6	44	0	0	0	0	1	0	FALSE	0.2147720
CCNAAAAAAACCCCACCTACTGC	B6	10	42808273	42808296	-	0	0	3	29	1	0	3	28	0	2	0	0	0	0	FALSE	0.2972070
CCNAAAAAAACCCCACTTCATAC	B6	1	68744318	68744341	-	0	0	4	20	1	0	4	18	0	0	0	0	1	0	FALSE	0.2018890
CCNAAAAAAACCCCAGCTTGTCC	B6	5	50577164	50577187	-	0	0	2	19	1	0	2	19	0	1	0	0	1	0	FALSE	0.2251350
CCNAAAAAAACCCCAGGATAAAC	129S1	11	113313594	113313617	-	0	0	3	46	1	0	3	50	1	1	0	0	0	0	FALSE	0.0145076
CCNAAAAAAACCCCAGGATAGCG	129S1	18	36812344	36812367	-	0	0	1	15	1	0	1	15	0	0	0	0	0	1	FALSE	0.1310550	Apbb3
CCNAAAAAAACCCCAGTTCAAGA	129S1	1	106597660	106597683	-	0	0	1	75	1	0	1	74	1	1	0	0	0	0	FALSE	0.0501822
CCNAAAAAAACCCCATAAATTCT	B6	9	89532103	89532126	-	0	0	3	62	1	0	4	67	0	0	0	0	1	0	FALSE	0.1403690
CCNAAAAAAACCCCCAAATTAGG	129S1	2	122374302	122374325	-	0	0	2	19	1	0	1	21	0	1	1	0	1	0	FALSE	0.0121559
CCNAAAAAAACCCCCAACAACGA	129S1	13	38927923	38927946	-	0	0	14	140	1	0	11	140	0	0	0	1	0	1	FALSE	0.1574450
CCNAAAAAAACCCCCATGCTCCC	129S1	4	114207869	114207892	-	0	0	3	33	1	0	2	32	0	3	0	0	0	0	FALSE	0.2495700
CCNAAAAAAACCCCCCATAACCC	B6	13	103072961	103072984	-	0	0	10	65	1	0	8	66	0	1	0	0	0	1	FALSE	0.1921530
CCNAAAAAAACCCCCCCCCACCC	B6	5	130237504	130237527	-	0	0	13	167	1	0	10	163	0	1	0	0	1	0	TRUE	0.1335300
CCNAAAAAAACCCCCCCCCACTT	129S1	9	117028033	117028056	-	0	0	8	45	1	0	6	50	0	0	0	0	0	2	FALSE	0.1647690
CCNAAAAAAACCCCCTTATTGTA	B6	13	78682412	78682435	-	0	0	0	19	1	0	0	20	0	3	0	0	0	0	FALSE	0.2350910
CCNAAAAAAACCCCGAAGCTTAA	B6	17	3611314	3611337	-	0	0	0	24	1	0	0	24	1	1	1	0	1	0	FALSE	0.2105340
CCNAAAAAAACCCCTAAAAATCA	129S1	17	43105730	43105753	-	0	0	34	254	1	0	36	235	0	0	0	1	0	1	FALSE	0.2147770	Cd2ap
CCNAAAAAAACCCCTAAAGTCTC	129S1	5	124762533	124762556	-	0	0	6	37	1	0	5	41	0	0	0	1	0	1	FALSE	0.1803360
CCNAAAAAAACCCCTACTTTTTC	B6	3	52833199	52833222	-	0	0	3	40	1	0	2	41	0	1	1	0	1	0	FALSE	0.2195030
CCNAAAAAAACCCCTAGCTTTAA	B6	6	15531926	15531949	-	0	0	85	354	1	0	84	350	0	0	0	0	0	1	FALSE	0.1991060
CCNAAAAAAACCCCTATTCTCTA	B6	8	21339483	21339506	-	0	0	6	53	1	0	4	55	0	0	0	0	1	0	FALSE	0.2371800
CCNAAAAAAACCCCTCAAAACAC	B6	4	48566878	48566901	-	0	0	18	165	1	0	16	168	0	0	0	0	1	0	FALSE	0.2002130
CCNAAAAAAACCCCTCAGGGTTA	B6	8	4460142	4460165	-	0	0	2	9	1	0	2	10	0	1	0	1	0	1	FALSE	0.0672731
CCNAAAAAAACCCCTGAGATTCA	B6	9	33880257	33880280	-	0	0	3	28	1	0	2	30	1	1	0	0	0	0	FALSE	0.3098510
CCNAAAAAAACCCCTGTCCCATG	B6	9	109633359	109633382	-	0	0	3	29	1	0	2	28	0	2	0	0	0	0	FALSE	0.1406240
CCNAAAAAAACCCGAAGACGTGT	129S1	19	41286567	41286590	-	0	0	0	2	1	0	0	3	0	0	1	0	1	0	FALSE	0.1632250
CCNAAAAAAACCCGATAGCCGTA	129S1	7	116765169	116765192	-	0	0	0	14	1	0	0	13	0	1	0	0	0	1	FALSE	0.2530980
CCNAAAAAAACCCGCCCGCTTTG	B6	17	90456043	90456066	-	0	0	0	4	1	0	0	4	1	1	0	0	0	0	FALSE	0.2685300
CCNAAAAAAACCCGGCGCAGACC	B6	11	108920988	108921011	-	0	0	0	3	1	0	0	3	0	0	1	0	1	0	FALSE	0.1049900
CCNAAAAAAACCCTAAAAAGTGG	129S1	6	134944500	134944523	-	0	0	3	35	1	0	3	37	0	0	0	1	0	1	FALSE	0.1185370
CCNAAAAAAACCCTAAAACTTAC	129S1	14	54501301	54501324	-	0	0	9	79	1	0	9	73	0	0	0	1	0	1	FALSE	0.1780020
CCNAAAAAAACCCTAAAATGCGT	B6	4	117494869	117494892	-	0	0	5	187	1	0	5	193	0	0	1	0	1	0	FALSE	0.1502530	Eri3
CCNAAAAAAACCCTAACTAAAAG	129S1	2	6228860	6228883	-	0	0	7	45	1	0	7	51	1	1	0	0	0	0	FALSE	0.2674570
CCNAAAAAAACCCTAAGAATGGA	129S1	4	135778351	135778374	-	0	0	5	27	1	0	4	31	0	1	0	0	1	0	FALSE	0.0951478	Rpl11
CCNAAAAAAACCCTACCTCCTTG	B6	9	89851220	89851243	-	0	0	5	57	1	0	4	56	0	0	0	1	0	1	FALSE	0.2415000
CCNAAAAAAACCCTAGCTTTAAA	129S1	6	15531926	15531949	-	0	0	1	137	1	0	2	137	0	0	0	0	0	1	FALSE	0.1864500
CCNAAAAAAACCCTCAAAGTGTT	129S1	14	61270715	61270738	-	0	0	2	41	1	0	2	40	0	2	0	0	0	1	FALSE	0.1517240
CCNAAAAAAACCCTCAAATCAGA	B6	12	116764779	116764802	-	0	0	4	63	1	0	5	68	0	0	0	0	1	0	FALSE	0.1252580
CCNAAAAAAACCCTCACAAATCT	129S1	9	116484201	116484224	-	0	0	7	33	1	0	6	36	0	0	0	1	0	1	FALSE	0.2043260
CCNAAAAAAACCCTCACCCCTGT	129S1	2	67731959	67731982	-	0	0	3	21	1	0	3	22	0	0	0	1	0	1	FALSE	0.1899680
CCNAAAAAAACCCTCAGCCTCAG	129S1	12	67933417	67933440	-	0	0	0	22	1	0	0	20	0	0	0	1	0	1	FALSE	0.1173390
CCNAAAAAAACCCTCATAAAATT	129S1	14	110525627	110525650	-	0	0	6	48	1	0	6	46	0	0	0	0	0	1	FALSE	0.1905120
CCNAAAAAAACCCTCCAAGAGAT	B6	8	70808290	70808313	-	0	0	2	23	1	0	3	22	0	0	1	0	1	0	FALSE	0.1500060
CCNAAAAAAACCCTCCTTAGCTC	129S1	2	127244191	127244214	-	0	0	1	30	1	0	1	29	0	0	0	0	0	1	FALSE	0.1720650
CCNAAAAAAACCCTCTTTTTCTA	B6	5	101539814	101539837	-	0	0	4	47	1	0	5	52	0	0	0	0	1	0	FALSE	0.2238240
CCNAAAAAAACCCTGACAATATT	B6	9	71153707	71153730	-	0	0	1	38	1	0	1	34	0	0	1	0	1	0	FALSE	0.1186470
CCNAAAAAAACCCTGACATGTCA	B6	1	188701335	188701358	-	0	0	1	20	1	0	1	20	0	1	1	0	1	0	FALSE	0.2219760
CCNAAAAAAACCCTGCCGATCTT	129S1	X	106047922	106047945	-	0	0	0	6	1	0	0	5	0	0	0	0	1	0	FALSE	0.3358800
CCNAAAAAAACCCTGCTCTCCAA	129S1	11	38051116	38051139	-	0	0	0	22	1	0	0	23	0	0	0	1	0	1	FALSE	0.1434860
CCNAAAAAAACCCTGGTCCCAAC	B6	13	40531685	40531708	-	0	0	0	14	1	0	0	15	0	0	1	0	1	0	FALSE	0.1493960
CCNAAAAAAACCCTGTGCATGTG	B6	9	42724872	42724895	-	0	0	0	20	1	0	1	21	0	0	1	0	1	0	FALSE	0.0939520
CCNAAAAAAACCCTGTGCCAGAT	129S1	4	73087087	73087110	-	0	0	12	291	1	0	12	293	0	0	0	1	0	1	FALSE	0.1411410
CCNAAAAAAACCCTGTTTCCATA	B6	16	87949164	87949187	-	0	0	1	39	1	0	1	40	0	0	1	0	1	0	FALSE	0.1236490
CCNAAAAAAACCCTTAAGAAACA	B6	14	100179820	100179843	-	0	0	4	151	1	0	4	158	1	1	1	0	1	0	FALSE	0.2329520
CCNAAAAAAACCCTTAGTTTCAA	129S1	15	17482915	17482938	-	0	0	3	31	1	0	3	29	0	0	1	0	1	0	FALSE	0.2060350
CCNAAAAAAACCCTTATTGTATT	129S1	13	78682414	78682437	-	0	0	5	21	1	0	5	19	1	3	0	0	0	0	FALSE	0.1199820
CCNAAAAAAACCCTTGCAAGGTT	B6	5	151271952	151271975	-	0	0	1	12	1	0	0	12	0	2	0	0	0	0	FALSE	0.2214830
CCNAAAAAAACCCTTGTTACTCT	129S1	2	10707227	10707250	-	0	0	2	27	1	0	1	25	0	2	0	0	0	0	FALSE	0.4187280
CCNAAAAAAACCCTTTGATCTAC	B6	8	6042309	6042332	-	0	0	1	24	1	0	1	23	1	1	0	0	1	0	FALSE	0.3355620
CCNAAAAAAACCCTTTTTTCACA	B6	14	78696140	78696163	-	0	0	3	38	1	0	3	38	1	1	0	0	0	0	FALSE	0.1602920
CCNAAAAAAACCGTGCGTGCACA	129S1	12	31651795	31651818	-	0	0	1	3	1	0	0	3	0	0	0	1	0	1	FALSE	0.1129740
CCNAAAAAAACCTAAATCATATT	B6	3	93310396	93310419	-	0	0	4	38	1	0	5	43	0	0	1	0	1	0	FALSE	0.1120880
CCNAAAAAAACCTAACAATTTAT	B6	13	67525493	67525516	-	0	0	3	37	1	0	3	34	0	0	1	0	1	0	FALSE	0.1894910
CCNAAAAAAACCTAAGAAATTAA	B6	16	58811796	58811819	-	0	0	30	275	1	0	28	272	0	0	1	0	1	0	FALSE	0.1519970
CCNAAAAAAACCTAATAGGTGGA	B6	4	43325910	43325933	-	0	0	1	12	1	0	1	13	0	3	1	0	1	0	FALSE	0.0881797	Atp8b5
CCNAAAAAAACCTACCACTACCA	B6	9	106644194	106644217	-	0	0	7	35	1	0	6	32	0	2	0	1	0	1	FALSE	0.2592030
CCNAAAAAAACCTAGATTCTCTT	B6	18	67910750	67910773	-	0	0	2	21	1	0	2	19	0	0	0	1	0	1	FALSE	0.1906500
CCNAAAAAAACCTAGCTAGAGAG	129S1	1	135084744	135084767	-	0	0	0	16	1	0	0	13	0	1	0	1	0	1	FALSE	0.0611203
CCNAAAAAAACCTATAGGGTCTT	129S1	X	68565446	68565469	-	0	0	0	10	1	0	0	10	0	0	1	0	1	0	FALSE	0.1906850
CCNAAAAAAACCTATATTCTAGT	129S1	11	89049939	89049962	-	0	0	3	25	1	0	3	25	0	0	1	0	1	0	FALSE	0.1755030
CCNAAAAAAACCTATCACAGCCC	B6	17	24447518	24447541	-	0	0	2	23	1	0	3	22	0	0	0	0	0	1	FALSE	0.1926030
CCNAAAAAAACCTATTACACTCA	B6	1	121583430	121583453	-	0	0	1	18	1	0	1	19	0	0	1	0	1	0	FALSE	0.2686040
CCNAAAAAAACCTCAAAGAGGAT	129S1	10	41614300	41614323	-	0	0	2	30	1	0	2	34	0	0	0	1	0	1	FALSE	0.0387640
CCNAAAAAAACCTCAAATGCAAT	B6	16	87533943	87533966	-	0	0	1	33	1	0	1	33	0	0	0	1	0	1	FALSE	0.1342210
CCNAAAAAAACCTCATAAATCGC	129S1	5	123748647	123748670	-	0	0	0	13	1	0	0	11	1	1	0	0	0	0	FALSE	0.0958069
CCNAAAAAAACCTCATGGTGGTA	B6	2	119606120	119606143	-	0	0	1	19	1	0	1	15	0	0	0	1	0	1	FALSE	0.2134870
CCNAAAAAAACCTCATTGGTTAA	B6	2	118890976	118890999	-	0	0	4	39	1	0	4	38	0	0	0	1	0	1	FALSE	0.1213890
CCNAAAAAAACCTCATTTATATA	B6	2	41072479	41072502	-	0	0	2	56	1	0	3	55	0	0	0	0	1	0	FALSE	0.0932639
CCNAAAAAAACCTCCACAGAAAT	B6	13	69988905	69988928	-	0	0	4	44	1	0	2	44	0	0	0	1	0	1	FALSE	0.1051420
CCNAAAAAAACCTCCATATGTTT	B6	2	64683269	64683292	-	0	0	1	28	1	0	1	27	0	0	0	1	0	1	FALSE	0.1406880
CCNAAAAAAACCTCCCAAAGTAT	129S1	2	155902808	155902831	-	0	0	3	28	1	0	3	26	1	1	0	0	0	0	FALSE	0.1288350
CCNAAAAAAACCTCCCTGATACC	B6	19	57121644	57121667	-	0	0	6	24	1	0	6	24	0	0	1	0	1	0	FALSE	0.1668910
CCNAAAAAAACCTCCTTAGGCTT	B6	7	80384773	80384796	-	0	0	1	24	1	0	1	26	1	1	0	0	0	0	FALSE	0.1371810
CCNAAAAAAACCTCTATGTTCTA	B6	15	74147510	74147533	-	0	0	1	23	1	0	1	20	1	1	0	0	0	0	FALSE	0.1739520
CCNAAAAAAACCTCTCAAGCAAG	B6	5	32724349	32724372	-	0	0	1	25	1	0	1	22	0	0	0	1	0	1	FALSE	0.0931138
CCNAAAAAAACCTCTCCTCAAGA	129S1	1	109351888	109351911	-	0	0	2	101	1	0	2	102	1	2	0	0	0	0	FALSE	0.1514840
CCNAAAAAAACCTCTCTCTCTAC	129S1	19	41689409	41689432	-	0	0	3	42	1	0	2	37	0	0	1	0	1	0	FALSE	0.2034660
CCNAAAAAAACCTCTGGCTTGGC	129S1	19	41347405	41347428	-	0	0	0	15	1	0	0	14	0	0	0	0	0	1	FALSE	0.3060390
CCNAAAAAAACCTCTTAACCCGA	B6	14	50257531	50257554	-	0	0	0	5	1	0	1	5	0	0	0	1	0	1	FALSE	0.2099250
CCNAAAAAAACCTCTTAGAGATA	129S1	2	4777718	4777741	-	0	0	3	14	1	0	2	14	0	1	0	0	1	0	FALSE	0.2157510
CCNAAAAAAACCTCTTATTTTAA	129S1	1	157296644	157296667	-	0	0	2	60	1	0	2	61	0	0	0	1	0	1	FALSE	0.1493040
CCNAAAAAAACCTCTTCCTTCTG	B6	17	49668025	49668048	-	0	0	3	69	1	0	3	69	0	3	0	1	0	1	FALSE	0.1048990
CCNAAAAAAACCTCTTTGACCGC	B6	7	129643899	129643922	-	0	0	0	3	1	0	0	3	0	1	0	1	0	1	FALSE	0.3595860
CCNAAAAAAACCTCTTTGCAGAG	B6	12	26204049	26204072	-	0	0	2	25	1	0	2	25	0	0	1	0	1	0	FALSE	0.1059810
CCNAAAAAAACCTGATTATCAGA	B6	15	50397098	50397121	-	0	0	2	19	1	0	2	19	1	1	1	0	1	0	FALSE	0.0559839
CCNAAAAAAACCTGCACAGCATA	129S1	2	123110404	123110427	-	0	0	1	22	1	0	1	22	1	1	0	0	0	0	FALSE	0.0899115
CCNAAAAAAACCTGTAAAAGCGC	129S1	3	138524668	138524691	-	0	0	0	7	1	0	0	8	1	2	0	0	0	0	FALSE	0.1408410
CCNAAAAAAACCTGTCCTATCCA	B6	2	144210684	144210707	-	0	0	2	48	1	0	2	46	0	0	1	0	1	0	FALSE	0.1284510
CCNAAAAAAACCTGTCTCCAGAA	129S1	14	19357116	19357139	-	0	0	4	49	1	0	4	49	0	0	0	1	0	1	FALSE	0.1671400
CCNAAAAAAACCTGTCTGAAGAC	B6	9	118947829	118947852	-	0	0	0	24	1	0	0	25	0	0	0	1	0	1	FALSE	0.1539190
CCNAAAAAAACCTGTGTTGACAT	B6	8	36205669	36205692	-	0	0	3	22	1	0	2	22	0	0	0	0	0	1	FALSE	0.2516000
CCNAAAAAAACCTGTTTCATTGA	129S1	9	86584260	86584283	-	0	0	1	25	1	0	1	25	1	2	0	0	0	0	FALSE	0.1769100
CCNAAAAAAACCTTAACTACTCT	129S1	1	134509201	134509224	-	0	0	0	19	1	0	1	22	0	0	0	1	0	1	FALSE	0.2991730
CCNAAAAAAACCTTACTCACATA	129S1	8	55704968	55704991	-	0	0	2	20	1	0	2	21	0	0	1	0	1	0	FALSE	0.3223640
CCNAAAAAAACCTTACTTTTTTA	B6	14	54740153	54740176	-	0	0	5	89	1	0	5	90	1	2	0	0	0	0	FALSE	0.2949240
CCNAAAAAAACCTTAGAGAGTTA	129S1	8	42672688	42672711	-	0	0	2	41	1	0	2	38	0	3	0	0	0	0	FALSE	0.1588630
CCNAAAAAAACCTTAGTATCTGA	B6	8	31931229	31931252	-	0	0	2	22	1	0	2	25	0	1	1	0	1	0	FALSE	0.1685130
CCNAAAAAAACCTTATGGATGTA	129S1	10	42969321	42969344	-	0	0	0	25	1	0	0	22	0	0	1	0	1	0	FALSE	0.1158830
CCNAAAAAAACCTTCAAACCAAT	B6	14	50700178	50700201	-	0	0	2	66	1	0	1	69	0	1	1	0	1	0	FALSE	0.1611110
CCNAAAAAAACCTTCCAGGCGTA	129S1	4	156105253	156105276	-	0	0	0	8	1	0	0	8	0	0	0	1	0	1	FALSE	0.1669170
CCNAAAAAAACCTTCCTTAACAG	129S1	1	183452947	183452970	-	0	0	4	12	1	0	2	13	0	2	0	0	0	0	FALSE	0.2970760
CCNAAAAAAACCTTCTAATGCCA	B6	12	17456858	17456881	-	0	0	2	18	1	0	2	19	0	0	1	0	1	0	FALSE	0.2329060	Nol10
CCNAAAAAAACCTTCTGGCACCC	129S1	11	58193345	58193368	-	0	0	0	7	1	0	0	8	0	0	0	1	0	1	FALSE	0.2238560
CCNAAAAAAACCTTGGAATACCC	129S1	1	94944444	94944467	-	0	0	16	31	1	0	16	32	1	1	0	0	0	0	FALSE	0.1323070
CCNAAAAAAACCTTGGGCCTAGG	B6	7	75942318	75942341	-	0	0	0	6	1	0	0	5	0	0	0	0	1	0	FALSE	0.0657255
CCNAAAAAAACCTTTAAATTCTC	129S1	14	104290143	104290166	-	0	0	1	51	1	0	1	53	0	0	0	0	0	1	FALSE	0.3118830
CCNAAAAAAACCTTTACATGCAA	129S1	4	145020529	145020552	-	0	0	0	19	1	0	0	17	0	0	1	0	1	0	FALSE	0.1275080
CCNAAAAAAACCTTTGGAATGCA	129S1	9	62323812	62323835	-	0	0	2	20	1	0	3	18	0	0	0	0	1	0	FALSE	0.1827380
CCNAAAAAAACCTTTGGACTCCT	B6	5	44400475	44400498	-	0	0	1	15	1	0	1	14	1	2	0	1	0	1	FALSE	0.3425770
CCNAAAAAAACCTTTTATAAATG	129S1	17	79201994	79202017	-	0	0	4	71	1	0	4	70	1	1	1	0	1	0	FALSE	0.1469810	Sult6b1
CCNAAAAAAACGAAACCTATTAC	129S1	9	104349146	104349169	-	0	0	0	15	1	0	0	16	0	0	0	0	0	0	FALSE	0.1640660
CCNAAAAAAACGAAGGAATTGAC	129S1	4	97597324	97597347	-	0	0	0	12	1	0	1	10	0	0	0	1	0	1	FALSE	0.0375140
CCNAAAAAAACGACACCTTCTGG	129S1	5	90164933	90164956	-	0	0	0	10	1	0	0	11	0	0	1	0	1	0	FALSE	0.0798437
CCNAAAAAAACGACCCTAAGATA	B6	13	95495689	95495712	-	0	0	0	13	1	0	0	13	0	1	0	0	0	1	FALSE	0.2149760
CCNAAAAAAACGAGGGGGGTATA	B6	18	70942020	70942043	-	0	0	0	6	1	0	0	4	0	0	0	1	0	1	FALSE	0.1541500
CCNAAAAAAACGATTCTCCCTCA	129S1	7	117331318	117331341	-	0	0	0	6	1	0	0	6	0	0	0	1	0	1	FALSE	0.2439010
CCNAAAAAAACGCATTCTTAGTG	B6	3	79682340	79682363	-	0	0	1	5	1	0	2	5	0	0	0	1	0	1	FALSE	0.0795183
CCNAAAAAAACGCTCTCCTTACA	B6	7	79545245	79545268	-	0	0	2	263	1	0	2	267	0	0	0	0	0	1	FALSE	0.2258210
CCNAAAAAAACGGAACTAAGTAT	129S1	9	68297691	68297714	-	0	0	0	9	1	0	0	9	0	0	0	0	1	0	FALSE	0.0827750
CCNAAAAAAACGGAACTGACAAA	129S1	9	113158470	113158493	-	0	0	0	13	1	0	0	15	0	0	0	1	0	1	FALSE	0.2875840
CCNAAAAAAACGGCAAGGTGAGG	B6	7	7171813	7171836	-	0	0	3	11	1	0	2	12	0	0	0	0	0	1	FALSE	0.1035680
CCNAAAAAAACGGCACGAAATAC	129S1	12	32953429	32953452	-	0	0	0	3	1	0	0	5	0	0	0	0	0	1	FALSE	0.2029550
CCNAAAAAAACGGGAAGAGCACC	129S1	3	79203044	79203067	-	0	0	0	9	1	0	0	7	0	1	1	0	1	0	FALSE	0.2061800
CCNAAAAAAACGGGAAGGATAAC	B6	1	110208592	110208615	-	0	0	0	1	1	0	0	1	0	2	0	0	0	1	FALSE	0.2848770
CCNAAAAAAACGGGAGACGGGGG	129S1	1	69222840	69222863	-	0	0	0	2	1	0	0	3	0	0	1	0	1	0	FALSE	0.0627713
CCNAAAAAAACGGTGAATAGACA	B6	19	45344040	45344063	-	0	0	0	11	1	0	0	12	0	0	0	0	0	1	FALSE	0.0703239
CCNAAAAAAACGGTTTTTTAAAG	B6	11	106954206	106954229	-	0	0	4	39	1	0	3	40	0	1	0	0	1	0	FALSE	0.3038000
CCNAAAAAAACGGTTTTTTTAAA	129S1	11	106954206	106954229	-	0	0	6	88	1	0	4	80	0	1	0	0	1	0	FALSE	0.1135900
CCNAAAAAAACGTATGTATTGAA	129S1	7	40305638	40305661	-	0	0	2	12	1	0	1	11	0	2	0	0	0	0	FALSE	0.0577520
CCNAAAAAAACGTATTCAGTTAG	B6	11	69246208	69246231	-	0	0	0	8	1	0	0	9	0	0	0	1	0	1	FALSE	0.0531315	Chd3
CCNAAAAAAACGTCGCCATAAAA	129S1	17	79261104	79261127	-	0	0	1	5	1	0	0	5	0	1	0	0	1	0	FALSE	0.2244170
CCNAAAAAAACGTGATTGGGACC	B6	9	61116816	61116839	-	0	0	0	2	1	0	0	2	0	0	1	0	1	0	FALSE	0.1272110
CCNAAAAAAACGTGTATTTTATA	B6	1	173598783	173598806	-	0	0	2	44	1	0	2	47	0	0	0	0	0	1	FALSE	0.1296100
CCNAAAAAAACGTTTTCTAATAT	B6	7	70067705	70067728	-	0	0	0	26	1	0	0	27	0	0	1	0	1	0	FALSE	0.1137500
CCNAAAAAAACTAAAACACCTCA	B6	2	57382376	57382399	-	0	0	3	90	1	0	3	96	0	0	1	0	1	0	FALSE	0.1292080
CCNAAAAAAACTAAATCCCGTCT	B6	8	69874371	69874394	-	0	0	1	10	1	0	1	11	0	0	0	0	1	0	FALSE	0.2718460
CCNAAAAAAACTAACAAGGTTTA	129S1	13	39150240	39150263	-	0	0	1	29	1	0	1	28	0	0	0	0	0	1	FALSE	0.2311800
CCNAAAAAAACTAACCAGTTTTG	B6	13	69780829	69780852	-	0	0	1	27	1	0	2	25	0	0	0	0	0	1	FALSE	0.0565225
CCNAAAAAAACTAACTAGGGTGT	129S1	5	91107305	91107328	-	0	0	0	8	1	0	0	8	0	0	1	0	1	0	FALSE	0.1200510
CCNAAAAAAACTAAGAAAGTCCA	B6	13	37481806	37481829	-	0	0	1	48	1	0	1	44	0	0	0	0	1	0	FALSE	0.2024070
CCNAAAAAAACTAAGCGTTCTAA	B6	12	52626857	52626880	-	0	0	0	4	1	0	0	3	0	0	0	0	1	0	FALSE	0.1644250
CCNAAAAAAACTAATGTTGAAAA	129S1	5	143911579	143911602	-	0	0	3	73	1	0	3	65	0	0	1	0	1	0	FALSE	0.2746180
CCNAAAAAAACTACAATAGTGAC	129S1	5	89854591	89854614	-	0	0	1	17	1	0	1	17	0	0	0	1	0	1	FALSE	0.1382230	Adamts3
CCNAAAAAAACTACAGAGGACCC	129S1	4	78174855	78174878	-	0	0	1	56	1	0	1	56	0	0	0	0	0	1	FALSE	0.1450920
CCNAAAAAAACTACTTGGGGTCT	B6	19	60532491	60532514	-	0	0	2	8	1	0	2	7	0	1	0	1	0	1	FALSE	0.1606020
CCNAAAAAAACTAGAATGTTCTG	B6	1	122253361	122253384	-	0	0	4	17	1	0	4	18	1	2	0	0	0	0	FALSE	0.1318030
CCNAAAAAAACTAGACAGTCGGG	129S1	2	12019999	12020022	-	0	0	1	1	1	0	1	1	0	0	1	0	1	0	FALSE	0.0261422
CCNAAAAAAACTAGATAAACAGA	129S1	4	4562305	4562328	-	0	0	4	75	1	0	5	73	0	0	0	0	1	0	FALSE	0.2907160
CCNAAAAAAACTAGATAAGACTA	B6	7	106930438	106930461	-	0	0	0	24	1	0	1	23	0	0	0	1	0	1	FALSE	0.2075920
CCNAAAAAAACTAGCTTTATAGT	B6	1	128550566	128550589	-	0	0	0	16	1	0	0	16	0	0	0	0	1	1	FALSE	0.2190910
CCNAAAAAAACTATAGGCAAGTA	B6	4	109650015	109650038	-	0	0	5	17	1	0	5	17	1	1	0	0	0	0	FALSE	0.0615141
CCNAAAAAAACTATATGATTGCT	B6	9	65818028	65818051	-	0	0	0	17	1	0	0	22	0	0	0	1	0	1	FALSE	0.1831760
CCNAAAAAAACTATGAGACTGGG	B6	8	89497731	89497754	-	0	0	1	13	1	0	0	11	0	1	0	1	0	1	FALSE	0.0505764
CCNAAAAAAACTATGTACAGGAT	129S1	3	140713024	140713047	-	0	0	0	18	1	0	1	18	0	1	1	0	1	0	FALSE	0.0702560
CCNAAAAAAACTATTAACTAAGA	B6	9	48051848	48051871	-	0	0	1	37	1	0	1	41	0	0	0	0	1	0	FALSE	0.1255180
CCNAAAAAAACTATTTTATCTTG	B6	6	33695224	33695247	-	0	0	1	62	1	0	1	54	1	1	0	0	0	0	FALSE	0.1024810
CCNAAAAAAACTATTTTTAAATG	129S1	18	41980419	41980442	-	0	0	29	277	1	0	28	269	0	0	0	1	0	1	FALSE	0.0662069
CCNAAAAAAACTCAAACCTCAGA	B6	13	119462281	119462304	-	0	0	0	35	1	0	0	33	0	0	0	0	1	1	FALSE	0.2891730
CCNAAAAAAACTCAAAGAAAAAT	B6	1	96368389	96368412	-	0	0	20	231	1	0	23	228	0	0	0	0	1	0	FALSE	0.1980030
CCNAAAAAAACTCAACTCAAAAA	B6	12	100886379	100886402	-	0	0	6	84	1	0	5	84	0	0	0	0	0	1	FALSE	0.2894890
CCNAAAAAAACTCACCACCAAAA	129S1	9	68846474	68846497	-	0	0	1	78	1	0	2	72	0	0	0	1	0	1	FALSE	0.1534860
CCNAAAAAAACTCATCCACTCTA	B6	6	137179692	137179715	-	0	0	1	15	1	0	1	14	0	0	0	0	2	0	FALSE	0.2386370
CCNAAAAAAACTCATGACCTATC	B6	8	30605648	30605671	-	0	0	1	11	1	0	0	10	0	1	0	0	0	1	FALSE	0.2434840
CCNAAAAAAACTCATGAGAGAAG	B6	4	93379450	93379473	-	0	0	0	37	1	0	0	37	0	0	0	0	1	0	FALSE	-0.0060897
CCNAAAAAAACTCCACATTCCTC	B6	4	144702249	144702272	-	0	0	3	15	1	0	2	13	0	1	0	0	1	0	FALSE	0.2991500
CCNAAAAAAACTCCCAAAGCCCA	B6	7	16965601	16965624	-	0	0	4	53	1	0	2	53	0	1	0	1	0	1	FALSE	0.0946962
CCNAAAAAAACTCCCACAGTAGA	129S1	X	153175057	153175080	-	0	0	1	14	1	0	1	14	0	0	1	0	1	0	FALSE	0.0978018
CCNAAAAAAACTCCCTTATTTTT	B6	10	103590541	103590564	-	0	0	7	47	1	0	7	50	1	1	1	0	1	0	FALSE	0.1237320
CCNAAAAAAACTCCCTTGGCATA	B6	1	99858133	99858156	-	0	0	0	9	1	0	0	9	0	0	1	0	1	0	FALSE	0.1636140
CCNAAAAAAACTCCTAAATTAAA	129S1	11	40144048	40144071	-	0	0	3	61	1	0	3	56	1	1	0	0	0	0	FALSE	0.1436990
CCNAAAAAAACTCCTGGTTCATC	B6	9	111405913	111405936	-	0	0	5	22	1	0	5	21	1	1	0	0	0	0	FALSE	0.0889699
CCNAAAAAAACTCTATATACTGG	B6	6	75341500	75341523	-	0	0	2	20	1	0	1	20	0	2	0	0	0	0	FALSE	0.1958540
CCNAAAAAAACTCTCAATTCCTA	B6	9	117939757	117939780	-	0	0	44	868	1	0	48	856	0	2	0	0	0	0	FALSE	0.2145880
CCNAAAAAAACTCTCTATCCCTC	129S1	14	28662189	28662212	-	0	0	4	43	1	0	4	44	0	1	0	0	1	0	FALSE	0.1612800
CCNAAAAAAACTCTGAGAGGGGA	129S1	4	10138756	10138779	-	0	0	0	20	1	0	0	19	0	0	0	1	0	1	FALSE	0.1222860
CCNAAAAAAACTCTGGTGAAATC	B6	6	44534904	44534927	-	0	0	0	12	1	0	0	12	0	0	0	1	0	1	FALSE	0.1947760
CCNAAAAAAACTCTTATGCCAAG	129S1	11	90160083	90160106	-	0	0	0	15	1	0	0	15	0	0	0	1	0	1	FALSE	0.2358970
CCNAAAAAAACTCTTCCTCCCCT	129S1	4	93928379	93928402	-	0	0	21	162	1	0	20	164	0	0	0	1	0	1	FALSE	0.2440390
CCNAAAAAAACTCTTCTGTGGCT	B6	4	70356069	70356092	-	0	0	2	11	1	0	3	12	0	0	0	1	0	1	FALSE	0.2175590
CCNAAAAAAACTGAAAAATCACA	B6	6	49836469	49836492	-	0	0	3	90	1	0	3	90	0	0	1	0	1	0	FALSE	0.1480000
CCNAAAAAAACTGAACAACATTC	B6	8	82130886	82130909	-	0	0	2	35	1	0	2	37	0	0	0	0	1	0	FALSE	0.2252640
CCNAAAAAAACTGAAGTTCAGGC	B6	5	123737296	123737319	-	0	0	0	10	1	0	0	10	0	0	1	0	1	0	FALSE	0.1185110
CCNAAAAAAACTGAATCAAAGGG	129S1	4	82113521	82113544	-	0	0	1	27	1	0	1	28	0	0	0	0	0	1	FALSE	0.1524010
CCNAAAAAAACTGACAGAGTTCC	B6	2	40678324	40678347	-	0	0	3	17	1	0	2	17	1	1	0	0	0	1	FALSE	0.2437720
CCNAAAAAAACTGACTCAAGATT	129S1	7	39992544	39992567	-	0	0	1	19	1	0	1	18	1	1	0	0	0	0	FALSE	0.1624510
CCNAAAAAAACTGACTCTTAAAC	129S1	2	50164290	50164313	-	0	0	0	44	1	0	0	44	0	0	0	0	0	1	FALSE	0.2480430
CCNAAAAAAACTGAGTGGGTAAG	129S1	2	124684979	124685002	-	0	0	0	20	1	0	0	20	0	0	0	0	1	0	FALSE	0.0991959
CCNAAAAAAACTGATAATATAAT	B6	14	17115915	17115938	-	0	0	2	44	1	0	2	41	0	0	0	0	0	1	FALSE	0.3526720
CCNAAAAAAACTGCAAAATGAAA	B6	1	111042169	111042192	-	0	0	6	80	1	0	5	91	0	1	1	0	1	0	FALSE	0.1407440
CCNAAAAAAACTGCAGGAAAGGA	129S1	15	85679929	85679952	-	0	0	4	41	1	0	5	39	0	0	1	0	1	0	FALSE	0.0711031
CCNAAAAAAACTGCCTCTGGACC	129S1	11	61674048	61674071	-	0	0	1	15	1	0	1	14	0	0	0	1	0	1	FALSE	0.1343800
CCNAAAAAAACTGCTCTCCTGAA	B6	4	149475049	149475072	-	0	0	2	16	1	0	2	15	0	0	0	1	0	1	FALSE	0.2267890
CCNAAAAAAACTGGAATTGTTCA	B6	4	100639920	100639943	-	0	0	0	26	1	0	1	25	1	1	0	0	1	0	FALSE	0.2927040
CCNAAAAAAACTGGCAGACAAGA	129S1	1	7121108	7121131	-	0	0	0	27	1	0	0	27	0	0	0	1	0	1	FALSE	0.0635071
CCNAAAAAAACTGTATAAGACTT	B6	7	103869945	103869968	-	0	0	0	21	1	0	0	22	0	0	0	1	0	1	FALSE	0.1838790
CCNAAAAAAACTGTATTTTCTTG	129S1	15	16989214	16989237	-	0	0	6	56	1	0	5	55	0	2	0	0	0	0	FALSE	0.0584832
CCNAAAAAAACTGTGAAAACAAA	B6	1	101825861	101825884	-	0	0	3	108	1	0	4	111	1	1	0	1	0	1	FALSE	0.2414160
CCNAAAAAAACTGTGTATTTAGT	129S1	14	104434850	104434873	-	0	0	2	22	1	0	2	17	0	0	1	0	1	0	FALSE	0.1475670
CCNAAAAAAACTGTTTCTCTTGC	129S1	14	29626695	29626718	-	0	0	2	34	1	0	3	34	0	0	0	1	0	1	FALSE	0.1225040
CCNAAAAAAACTTAAAAAATTTA	129S1	6	110179378	110179401	-	0	0	7	318	1	0	6	309	0	0	0	1	0	1	FALSE	0.1673720
CCNAAAAAAACTTAAATTTTATT	B6	6	56240053	56240076	-	0	0	9	97	1	0	10	93	1	2	0	0	0	0	FALSE	0.0408186
CCNAAAAAAACTTAAGCAAAGTT	129S1	4	78065627	78065650	-	0	0	3	25	1	0	3	28	0	0	0	0	0	1	FALSE	0.2118490
CCNAAAAAAACTTAAGGAAACAT	129S1	8	82335524	82335547	-	0	0	3	69	1	0	4	66	0	2	0	1	0	1	TRUE	0.1286860
CCNAAAAAAACTTATCTGGCAGA	129S1	4	134014626	134014649	-	0	0	0	15	1	0	0	14	0	1	0	1	0	1	FALSE	0.1254270
CCNAAAAAAACTTCAGCAAGGTA	129S1	1	168210384	168210407	-	0	0	3	20	1	0	3	20	0	0	1	0	1	0	FALSE	0.1230390
CCNAAAAAAACTTCAGTAATTCA	B6	3	52197679	52197702	-	0	0	0	28	1	0	0	27	0	0	0	0	1	0	FALSE	0.2558350
CCNAAAAAAACTTCATAAGTTGT	129S1	3	17532321	17532344	-	0	0	1	24	1	0	1	23	0	2	0	1	0	1	FALSE	0.2602330
CCNAAAAAAACTTCCAGTAGTGT	129S1	5	128855623	128855646	-	0	0	3	30	1	0	3	28	0	0	0	0	1	0	FALSE	0.2899170
CCNAAAAAAACTTCTATGGTAAA	129S1	1	142977518	142977541	-	0	0	1	15	1	0	2	17	1	1	0	0	0	0	FALSE	0.1943890
CCNAAAAAAACTTGAAAAAAGAA	129S1	6	18504059	18504082	-	0	0	28	383	1	0	24	389	0	4	0	0	0	0	FALSE	0.2244420
CCNAAAAAAACTTGAGGAGAATG	B6	9	61335021	61335044	-	0	0	4	43	1	0	4	44	0	0	0	0	1	0	FALSE	0.1405940
CCNAAAAAAACTTGAGGGAATAC	129S1	3	21175211	21175234	-	0	0	1	9	1	0	1	10	1	2	0	0	0	0	FALSE	0.2217730
CCNAAAAAAACTTGCAAATCATT	129S1	9	115655026	115655049	-	0	0	1	31	1	0	1	30	0	0	0	1	0	1	FALSE	0.1244750
CCNAAAAAAACTTGGAATTGTCT	129S1	14	107214922	107214945	-	0	0	2	19	1	0	2	19	0	0	0	1	0	1	FALSE	0.0959707
CCNAAAAAAACTTGTGTATTGAA	B6	7	40305638	40305661	-	0	0	1	18	1	0	0	18	0	2	0	0	0	0	FALSE	0.0701545
CCNAAAAAAACTTTAATAGTATC	B6	9	67430581	67430604	-	0	0	2	23	1	0	2	25	0	0	1	0	1	0	FALSE	0.0637930
CCNAAAAAAACTTTAATTGGAAA	129S1	8	98291285	98291308	-	0	0	4	39	1	0	4	42	0	0	1	0	1	0	FALSE	0.1386650
CCNAAAAAAACTTTCACAGATGG	129S1	2	103489102	103489125	-	0	0	2	18	1	0	2	17	0	0	1	0	1	0	FALSE	0.0688680
CCNAAAAAAACTTTCAGATCTCT	129S1	11	58622555	58622578	-	0	0	2	31	1	0	1	34	0	0	1	0	1	0	FALSE	0.1783940	Olfr317
CCNAAAAAAACTTTCTGGACCTC	B6	10	82533583	82533606	-	0	0	1	23	1	0	1	20	0	1	1	0	1	0	FALSE	0.2598460
CCNAAAAAAACTTTGACCCAGCT	B6	17	76378435	76378458	-	0	0	0	9	1	0	0	9	0	0	0	1	0	1	FALSE	0.1502020
CCNAAAAAAACTTTGGGAGATGT	B6	12	61444915	61444938	-	0	0	0	15	1	0	0	13	1	1	0	0	0	0	FALSE	0.0775837
CCNAAAAAAACTTTGTCCACTGT	129S1	6	74596645	74596668	-	0	0	0	18	1	0	0	18	0	0	0	1	0	1	FALSE	0.2538490
CCNAAAAAAACTTTTGAGAACAA	129S1	13	103179694	103179717	-	0	0	3	35	1	0	3	35	1	1	0	0	0	0	FALSE	0.2918850
CCNAAAAAAACTTTTTTCAAACA	B6	7	103751523	103751546	-	0	0	5	189	1	0	4	178	0	0	0	0	1	0	FALSE	0.2516900
CCNAAAAAAAGAAAAAACGAGTG	B6	8	41021038	41021061	-	0	0	20	379	1	0	19	375	0	1	0	0	0	1	FALSE	0.0047185
CCNAAAAAAAGAAAAAAGACCGA	B6	18	12955299	12955322	-	0	0	43	910	1	0	40	912	0	3	0	0	0	0	TRUE	0.0805695
CCNAAAAAAAGAAAAAAGCCAGT	B6	7	67764458	67764481	-	0	0	35	423	1	0	34	428	0	0	0	1	0	1	FALSE	0.0488384
CCNAAAAAAAGAAAAAAGTGGTG	B6	15	34392894	34392917	-	0	0	24	274	1	0	25	271	1	2	0	0	0	0	FALSE	-0.0376236
CCNAAAAAAAGAAAAAGAGAACT	129S1	7	95956129	95956152	-	0	0	43	646	1	0	47	641	0	0	0	1	0	1	FALSE	-0.0106201
CCNAAAAAAAGAAAAGACATCTA	B6	18	56784249	56784272	-	0	0	30	156	1	0	31	153	1	1	0	0	0	0	FALSE	0.0095124
CCNAAAAAAAGAAAAGGGGGATA	129S1	15	21786597	21786620	-	0	0	5	213	1	0	5	208	0	0	0	0	1	0	FALSE	0.0930584
CCNAAAAAAAGAAAAGTCCACTT	B6	7	74047195	74047218	-	0	0	5	69	1	0	5	69	0	0	0	0	1	0	FALSE	0.1238180
CCNAAAAAAAGAAAATAGGCAGT	B6	3	112116267	112116290	-	0	0	5	87	1	0	6	86	1	1	0	0	0	0	FALSE	0.0507840
CCNAAAAAAAGAAAATCACAGGA	129S1	14	99431108	99431131	-	0	0	17	282	1	0	14	293	0	0	0	1	0	1	FALSE	-0.0744492
CCNAAAAAAAGAAACACAACATC	B6	4	15701396	15701419	-	0	0	5	183	1	0	5	191	0	0	0	0	1	0	FALSE	0.1982710
CCNAAAAAAAGAAACACATTAAT	129S1	7	100090051	100090074	-	0	0	12	196	1	0	13	201	0	0	0	1	0	1	FALSE	-0.0014458
CCNAAAAAAAGAAACTCTTACAC	129S1	1	170155609	170155632	-	0	0	1	30	1	0	1	30	0	0	0	0	0	1	FALSE	0.1670890
CCNAAAAAAAGAAAGCATTTATT	B6	15	102354266	102354289	-	0	0	17	152	1	0	17	145	1	1	0	0	0	0	FALSE	-0.0335350	Amhr2
CCNAAAAAAAGAAAGGAAATAGC	129S1	8	92235160	92235183	-	0	0	9	176	1	0	8	181	0	0	1	0	1	0	FALSE	0.1234630
CCNAAAAAAAGAAAGTGTTAATC	B6	9	76666918	76666941	-	0	0	2	46	1	0	2	46	0	0	0	1	0	1	FALSE	0.0768450
CCNAAAAAAAGAAATACCATGAA	129S1	16	45359179	45359202	-	0	0	11	155	1	0	12	151	1	2	0	0	0	0	FALSE	0.1430840
CCNAAAAAAAGAAATAGTCTAAC	129S1	1	112077436	112077459	-	0	0	221	16897	1	0	214	16793	0	0	0	0	0	1	FALSE	0.1251160
CCNAAAAAAAGAAATCACAAACA	B6	1	143314498	143314521	-	0	0	11	390	1	0	14	376	0	0	0	1	0	1	FALSE	0.1019790
CCNAAAAAAAGAAATCAGACACA	B6	2	165376516	165376539	-	0	0	8	151	1	0	11	152	1	1	0	0	0	0	FALSE	0.1036640
CCNAAAAAAAGAAATGCAAGTTG	129S1	14	111792086	111792109	-	0	0	2	56	1	0	2	53	0	0	0	0	0	1	FALSE	0.1245570
CCNAAAAAAAGAAATTAGGATTG	B6	5	101849868	101849891	-	0	0	4	36	1	0	3	32	0	0	0	1	0	1	FALSE	0.1155240
CCNAAAAAAAGAAATTCTTTTTT	129S1	1	26219630	26219653	-	0	0	31	236	1	0	32	242	0	0	0	1	0	1	FALSE	-0.0259318
CCNAAAAAAAGAAATTGTTGAGA	129S1	8	75280274	75280297	-	0	0	4	56	1	0	6	55	0	0	0	1	0	1	FALSE	-0.0231180
CCNAAAAAAAGAACAAAATAAGA	129S1	15	13141798	13141821	-	0	0	51	1881	1	0	48	1811	0	0	0	1	0	1	FALSE	0.0465370
CCNAAAAAAAGAACAGCTAAGAG	129S1	7	100755092	100755115	-	0	0	3	36	1	0	2	39	0	0	0	1	0	1	FALSE	-0.0421619
CCNAAAAAAAGAACATTTTCGGA	B6	4	134512404	134512427	-	0	0	0	11	1	0	0	11	0	1	0	0	1	0	FALSE	0.0415511
CCNAAAAAAAGAACCAAAAAGAG	B6	8	38658267	38658290	-	0	0	21	429	1	0	16	440	1	1	1	0	1	0	FALSE	-0.0301727
CCNAAAAAAAGAACCAAGAGTAC	129S1	15	99023110	99023133	-	0	0	1	37	1	0	1	41	1	2	0	0	0	0	FALSE	0.0392334
CCNAAAAAAAGAACCCTCCCCCT	129S1	19	55267381	55267404	-	0	0	3	21	1	0	3	23	0	0	0	1	0	1	FALSE	0.1797670
CCNAAAAAAAGAACCTCCTTTCC	B6	11	11083545	11083568	-	0	0	2	33	1	0	1	31	0	2	0	0	0	0	FALSE	0.1639180
CCNAAAAAAAGAACTCATCTTGC	B6	1	68468460	68468483	-	0	0	1	23	1	0	1	21	0	0	0	0	1	0	FALSE	0.0811374
CCNAAAAAAAGAACTGAATTTGC	129S1	4	77080399	77080422	-	0	0	3	32	1	0	2	29	0	0	1	0	1	0	FALSE	0.1735790
CCNAAAAAAAGAACTGACAGGGG	129S1	8	43200547	43200570	-	0	0	0	32	1	0	0	25	0	0	0	0	0	1	FALSE	0.0937579
CCNAAAAAAAGAACTGTAAACCC	B6	14	47715475	47715498	-	0	0	0	20	1	0	0	20	2	2	1	0	1	0	TRUE	0.1229450
CCNAAAAAAAGAACTTCTGTCTA	129S1	1	13269250	13269273	-	0	0	3	26	1	0	3	27	0	0	0	1	0	1	FALSE	0.0815259
CCNAAAAAAAGAACTTTATATAA	129S1	4	114004609	114004632	-	0	0	5	78	1	0	5	80	1	2	0	0	0	1	FALSE	0.0690577
CCNAAAAAAAGAAGAAAAAACCA	B6	8	7366007	7366030	-	0	0	172	1889	1	0	186	1926	0	0	0	0	1	0	FALSE	0.0925529
CCNAAAAAAAGAAGAAACATGTG	B6	6	7996248	7996271	-	0	0	3	96	1	0	3	92	0	1	0	0	0	1	FALSE	0.1308080
CCNAAAAAAAGAAGAAACGTGAT	129S1	6	7996248	7996271	-	0	0	2	37	1	0	1	41	0	1	0	0	0	1	FALSE	0.0209035
CCNAAAAAAAGAAGAAAGATTAG	129S1	1	28876009	28876032	-	0	0	12	172	1	0	10	164	0	0	0	1	0	1	FALSE	0.0493115
CCNAAAAAAAGAAGAAATTGATA	129S1	11	109315955	109315978	-	0	0	4	140	1	0	5	136	0	0	1	0	1	0	FALSE	0.0819534
CCNAAAAAAAGAAGACCCAATGA	B6	2	47767848	47767871	-	0	0	2	255	1	0	2	259	0	0	0	0	1	0	FALSE	0.1258880
CCNAAAAAAAGAAGAGAAAAGAT	B6	1	33925108	33925131	-	0	0	69	494	1	0	72	477	2	2	0	0	1	0	FALSE	-0.0323907
CCNAAAAAAAGAAGAGTTACAGG	129S1	12	76990962	76990985	-	0	0	2	31	1	0	2	36	0	0	0	1	0	1	FALSE	0.1030910
CCNAAAAAAAGAAGCATATGAAA	129S1	1	66530679	66530702	-	0	0	3	94	1	0	2	90	0	2	0	0	0	0	FALSE	0.1475390
CCNAAAAAAAGAAGCTATTAAAT	129S1	9	86623497	86623520	-	0	0	5	49	1	0	6	55	0	0	0	1	0	1	FALSE	0.0672914
CCNAAAAAAAGAAGCTGGGGTCC	129S1	5	6628834	6628857	-	0	0	1	18	1	0	0	17	0	2	0	0	0	0	FALSE	0.1436020
CCNAAAAAAAGAAGCTTGCCGGA	129S1	13	53433027	53433050	-	0	0	0	6	1	0	0	6	0	0	0	0	0	1	FALSE	0.2357080
CCNAAAAAAAGAAGCTTTGCAAT	129S1	18	18201690	18201713	-	0	0	2	38	1	0	2	39	0	0	0	0	1	0	FALSE	0.0962903
CCNAAAAAAAGAAGGACATAGAA	B6	4	71615019	71615042	-	0	0	11	101	1	0	9	101	0	0	1	0	1	0	FALSE	-0.0405168
CCNAAAAAAAGAAGGCTCCAGTC	129S1	2	4606430	4606453	-	0	0	1	26	1	0	0	26	0	2	0	0	0	0	FALSE	0.0520720
CCNAAAAAAAGAAGGTGCTTAAT	129S1	5	24115165	24115188	-	0	0	1	19	1	0	1	19	0	0	0	0	1	0	FALSE	0.2618380
CCNAAAAAAAGAAGTATTCTTTT	129S1	3	37535403	37535426	-	0	0	6	69	1	0	4	65	0	0	1	0	1	0	FALSE	0.0857878
CCNAAAAAAAGAAGTGTTTACTG	B6	11	39623284	39623307	-	0	0	2	35	1	0	2	35	2	3	0	0	0	0	FALSE	0.0462821
CCNAAAAAAAGAAGTTAGACACC	129S1	4	92819732	92819755	-	0	0	11	15	1	0	11	12	0	0	0	1	0	1	FALSE	0.1243820
CCNAAAAAAAGAAGTTAGCTAAG	129S1	4	14844602	14844625	-	0	0	1	24	1	0	1	25	0	0	0	0	0	2	FALSE	0.1570290
CCNAAAAAAAGAATAAGATGAAT	129S1	7	17966113	17966136	-	0	0	8	120	1	0	6	110	0	0	0	0	0	1	FALSE	0.0212521
CCNAAAAAAAGAATACAAAAATA	129S1	11	14055548	14055571	-	0	0	29	872	1	0	31	853	0	0	1	0	1	0	FALSE	0.1955020
CCNAAAAAAAGAATACTAGAAAG	B6	18	30716243	30716266	-	0	0	3	75	1	0	5	68	0	2	0	0	0	1	FALSE	0.2248870
CCNAAAAAAAGAATAGCCCCTGT	129S1	11	116464439	116464462	-	0	0	1	22	1	0	1	20	1	1	0	0	0	0	FALSE	0.0811082
CCNAAAAAAAGAATAGGCAGTCC	B6	2	135896503	135896526	-	0	0	0	17	1	0	0	15	0	0	1	0	1	0	FALSE	0.0509104
CCNAAAAAAAGAATAGGGCATGA	129S1	8	73280582	73280605	-	0	0	2	29	1	0	2	30	0	0	0	1	0	1	FALSE	0.0158332
CCNAAAAAAAGAATATCCCTTAG	B6	19	18174327	18174350	-	0	0	1	19	1	0	1	20	0	0	1	0	1	0	FALSE	0.0686638
CCNAAAAAAAGAATATGATTTTT	129S1	1	32350027	32350050	-	0	0	6	99	1	0	7	94	0	0	0	1	0	1	FALSE	0.0091186	Khdrbs2
CCNAAAAAAAGAATATTGCACGT	B6	15	89491731	89491754	-	0	0	0	11	1	0	0	11	0	0	0	0	1	0	FALSE	0.2114180
CCNAAAAAAAGAATCAACCAACA	B6	2	120601405	120601428	-	0	0	7	142	1	0	7	129	0	0	0	1	0	1	FALSE	0.1866750
CCNAAAAAAAGAATCGTTTTAAA	B6	14	54808078	54808101	-	0	0	5	76	1	0	4	75	0	0	0	0	1	0	FALSE	0.1041130
CCNAAAAAAAGAATCTCAGGTTG	B6	2	106277641	106277664	-	0	0	1	27	1	0	1	21	0	0	1	0	1	0	FALSE	0.0895117
CCNAAAAAAAGAATGAAATGCTA	129S1	8	33637741	33637764	-	0	0	4	64	1	0	4	61	0	0	0	0	0	1	FALSE	0.0845272
CCNAAAAAAAGAATGAGCTGTCC	129S1	1	142970365	142970388	-	0	0	1	22	1	0	1	21	0	0	0	0	1	0	FALSE	0.1476470
CCNAAAAAAAGAATGCTATCAAG	129S1	5	5641279	5641302	-	0	0	1	23	1	0	1	23	0	0	0	0	0	0	FALSE	0.0299218
CCNAAAAAAAGAATGGTTTGGGG	B6	12	17429714	17429737	-	0	0	5	19	1	0	6	20	0	0	1	0	1	0	FALSE	-0.0188413
CCNAAAAAAAGAATTAAGTAGAA	B6	8	12270781	12270804	-	0	0	3	79	1	0	3	77	0	0	0	0	1	0	FALSE	0.1481340
CCNAAAAAAAGAATTCTTAGTGG	B6	2	62003480	62003503	-	0	0	1	29	1	0	1	31	0	0	1	0	1	0	FALSE	0.0273170
CCNAAAAAAAGAATTTGAAGTTG	129S1	5	77450119	77450142	-	0	0	2	42	1	0	1	44	3	3	0	0	0	0	TRUE	0.0843739
CCNAAAAAAAGACAAAGACCTAG	129S1	X	134551922	134551945	-	0	0	9	94	1	0	12	95	0	0	0	1	0	1	FALSE	0.0610030
CCNAAAAAAAGACAATTGGAATG	129S1	6	89895843	89895866	-	0	0	2	73	1	0	2	77	1	1	0	0	0	0	FALSE	0.0599783
CCNAAAAAAAGACACATGTTTTC	B6	14	102573868	102573891	-	0	0	10	51	1	0	10	49	0	2	0	0	0	0	FALSE	0.1452410
CCNAAAAAAAGACACTTTGGTCC	B6	14	52072403	52072426	-	0	0	0	23	1	0	0	24	0	0	0	0	1	0	FALSE	0.0978844
CCNAAAAAAAGACAGAAAATATA	B6	11	37725467	37725490	-	0	0	21	261	1	0	19	264	0	0	0	0	1	0	FALSE	0.1285530
CCNAAAAAAAGACAGAAATGTGT	129S1	15	18537219	18537242	-	0	0	3	66	1	0	4	73	0	1	0	1	0	1	FALSE	0.1717440
CCNAAAAAAAGACAGACTATCTT	B6	5	30764921	30764944	-	0	0	3	27	1	0	3	29	0	0	1	0	1	0	FALSE	0.0730043
CCNAAAAAAAGACAGCTTTACTC	B6	4	129567652	129567675	-	0	0	0	20	1	0	0	19	0	0	1	0	1	0	FALSE	0.1392380
CCNAAAAAAAGACAGGATTTATA	B6	8	38601748	38601771	-	0	0	0	24	1	0	0	30	1	1	0	0	0	0	FALSE	0.0192470
CCNAAAAAAAGACAGTAGTGGCT	129S1	14	36810010	36810033	-	0	0	1	18	1	0	2	16	0	0	0	0	0	1	FALSE	0.0884269
CCNAAAAAAAGACATAAAGCTAT	B6	8	74133162	74133185	-	0	0	7	48	1	0	8	50	0	0	1	0	1	0	FALSE	0.1165150
CCNAAAAAAAGACATGTGTTTTC	129S1	14	102573868	102573891	-	0	0	5	49	1	0	4	47	0	2	0	0	0	0	FALSE	0.1278090
CCNAAAAAAAGACATTTAGAAAG	B6	15	31054857	31054880	-	0	0	4	85	1	0	4	84	0	1	1	0	1	0	FALSE	0.0526530
CCNAAAAAAAGACCAAAATATTA	129S1	16	40157402	40157425	-	0	0	45	109	1	0	46	120	0	0	0	1	0	1	FALSE	0.0775568
CCNAAAAAAAGACCAAGAAAAGT	129S1	7	85656761	85656784	-	0	0	12	91	1	0	11	94	0	0	1	0	1	0	FALSE	0.0696355
CCNAAAAAAAGACCAAGCTTAAG	129S1	X	133816211	133816234	-	0	0	0	26	1	0	0	27	0	0	0	1	0	1	FALSE	0.0854172
CCNAAAAAAAGACCACAGAAGAC	B6	18	12116291	12116314	-	0	0	3	50	1	0	2	47	0	0	0	0	0	1	FALSE	0.1434440	Tmem241
CCNAAAAAAAGACCAGTCACCTG	129S1	8	101815690	101815713	-	0	0	2	11	1	0	2	12	0	0	1	0	1	0	FALSE	0.2424270
CCNAAAAAAAGACCATAGTTGCA	129S1	8	42129653	42129676	-	0	0	0	6	1	0	0	8	0	0	0	1	0	1	FALSE	0.0568228
CCNAAAAAAAGACCATCAGGGAT	129S1	18	66094498	66094521	-	0	0	5	17	1	0	5	17	0	0	0	1	0	1	FALSE	0.0476959
CCNAAAAAAAGACCATTGTAGAA	129S1	4	67558752	67558775	-	0	0	2	30	1	0	1	29	1	1	0	0	0	1	FALSE	0.0560830
CCNAAAAAAAGACCTAAGTGACA	129S1	7	27613548	27613571	-	0	0	0	16	1	0	0	16	0	0	0	1	0	1	FALSE	0.0649335
CCNAAAAAAAGACCTTAACTCTC	B6	3	81014093	81014116	-	0	0	1	17	1	0	1	19	0	0	0	1	0	1	FALSE	0.1418730
CCNAAAAAAAGACCTTAGGAATT	129S1	18	5238969	5238992	-	0	0	2	22	1	0	2	21	0	0	0	1	0	1	FALSE	0.0380405
CCNAAAAAAAGACCTTTTTTTTT	B6	2	162322733	162322756	-	0	0	19	278	1	0	17	284	0	0	1	0	1	0	FALSE	0.0933229
CCNAAAAAAAGACGATTCCTTTA	129S1	7	144903552	144903575	-	0	0	0	16	1	0	0	17	1	1	0	0	0	0	FALSE	0.0986552
CCNAAAAAAAGACGCACAGACTT	129S1	1	191872123	191872146	-	0	0	0	24	1	0	0	25	0	0	0	1	0	1	FALSE	0.1400650
CCNAAAAAAAGACGTCAGATAGA	B6	12	114547083	114547106	-	0	0	2	9	1	0	1	8	0	2	0	0	0	0	FALSE	0.1839720
CCNAAAAAAAGACTACTAAGTGA	B6	14	74937796	74937819	-	0	0	0	16	1	0	0	14	0	0	0	1	0	1	FALSE	0.1259770
CCNAAAAAAAGACTCATGAGAGA	129S1	4	93379449	93379472	-	0	0	2	41	1	0	2	40	0	0	0	0	1	0	FALSE	0.2675900
CCNAAAAAAAGACTCTGGGCTCA	129S1	2	168902511	168902534	-	0	0	2	21	1	0	2	18	0	0	1	0	1	0	FALSE	0.1772470
CCNAAAAAAAGACTGAAGCAGTG	129S1	12	58345235	58345258	-	0	0	1	25	1	0	1	24	0	0	0	1	0	1	FALSE	0.0431640
CCNAAAAAAAGACTGCTTGTTTG	129S1	7	66251147	66251170	-	0	0	1	25	1	0	0	24	0	0	0	0	1	0	FALSE	0.2513210
CCNAAAAAAAGACTGGAATAGAA	129S1	16	6666200	6666223	-	0	0	2	24	1	0	2	26	0	0	0	0	0	0	FALSE	0.0694371
CCNAAAAAAAGACTGGGAGAATT	B6	1	34414298	34414321	-	0	0	0	18	1	0	0	20	0	0	1	0	1	0	FALSE	0.1120000
CCNAAAAAAAGACTGTTTCCTTC	129S1	5	138180570	138180593	-	0	0	3	36	1	0	2	34	0	0	0	0	0	1	FALSE	0.3147650
CCNAAAAAAAGACTTTGCTTATC	B6	9	101176162	101176185	-	0	0	1	15	1	0	1	16	1	1	0	0	1	0	FALSE	0.1689250
CCNAAAAAAAGAGAAAAATGTGA	129S1	7	23563507	23563530	-	0	0	8	236	1	0	9	227	0	0	0	0	1	0	FALSE	0.1292550
CCNAAAAAAAGAGAACTAAACCG	B6	9	88543666	88543689	-	0	0	1	18	1	0	0	18	0	2	0	0	0	0	FALSE	0.1559810
CCNAAAAAAAGAGAACTTCAAAA	B6	1	98940178	98940201	-	0	0	15	146	1	0	15	145	0	0	0	1	0	1	FALSE	0.0553236
CCNAAAAAAAGAGACACAAGGCA	129S1	X	8246255	8246278	-	0	0	1	41	1	0	1	42	0	0	0	1	0	1	FALSE	0.0917326
CCNAAAAAAAGAGACAGGAGGGA	129S1	3	148803295	148803318	-	0	0	4	85	1	0	4	83	2	2	0	0	0	0	FALSE	0.0194364
CCNAAAAAAAGAGACGCCACAAC	129S1	17	52589273	52589296	-	0	0	0	8	1	0	0	9	0	0	0	1	0	1	FALSE	0.1883550
CCNAAAAAAAGAGAGAAACAGAA	B6	6	133307614	133307637	-	0	0	45	459	1	0	49	448	0	0	1	0	2	0	FALSE	0.0049914
CCNAAAAAAAGAGAGAAATGGGA	129S1	5	81837374	81837397	-	0	0	9	156	1	0	12	158	0	0	0	1	0	1	FALSE	0.0268834
CCNAAAAAAAGAGAGACACTTTG	129S1	14	52072403	52072426	-	0	0	1	32	1	0	1	30	0	0	0	0	1	0	FALSE	0.0749196
CCNAAAAAAAGAGAGCCTAAAAC	B6	17	15721157	15721180	-	0	0	1	42	1	0	1	38	1	1	0	0	0	0	TRUE	0.0871588
CCNAAAAAAAGAGAGGCCATGTT	B6	6	108785244	108785267	-	0	0	5	21	1	0	4	23	0	0	0	0	0	1	FALSE	0.2237040
CCNAAAAAAAGAGATGCTATTAT	129S1	15	30403168	30403191	-	0	0	2	36	1	0	2	38	0	0	0	1	0	1	FALSE	0.1347050
CCNAAAAAAAGAGATGTGAGTTA	B6	14	32665893	32665916	-	0	0	3	27	1	0	3	30	0	0	0	0	1	0	FALSE	0.1250300
CCNAAAAAAAGAGATTCAATCTT	B6	1	170276734	170276757	-	0	0	4	36	1	0	4	35	0	0	0	0	0	1	FALSE	0.2218700
CCNAAAAAAAGAGATTTCCTGGA	129S1	15	15467225	15467248	-	0	0	1	47	1	0	1	45	0	0	0	1	0	1	FALSE	0.1172540
CCNAAAAAAAGAGCAATCCCAGA	129S1	7	58840418	58840441	-	0	0	2	31	1	0	2	28	0	0	1	0	1	0	FALSE	0.0601356
CCNAAAAAAAGAGCACACCTACT	129S1	11	19589408	19589431	-	0	0	0	53	1	0	0	52	0	0	0	0	1	0	FALSE	0.2586950
CCNAAAAAAAGAGCAGATGTGTA	129S1	5	124301822	124301845	-	0	0	2	24	1	0	2	24	0	0	0	1	0	1	FALSE	0.0621690
CCNAAAAAAAGAGCATCAACCAC	129S1	3	121094807	121094830	-	0	0	2	17	1	0	1	16	0	2	1	0	1	0	FALSE	0.1274210
CCNAAAAAAAGAGCATTTTATTT	B6	7	115353656	115353679	-	0	0	2	92	1	0	3	93	0	0	1	0	1	0	FALSE	0.0602574
CCNAAAAAAAGAGCGATCAGGGA	B6	3	94867836	94867859	-	0	0	1	9	1	0	1	9	0	0	1	0	1	0	FALSE	0.0587795	Rfx5
CCNAAAAAAAGAGCTAGGAATAC	129S1	19	60849909	60849932	-	0	0	2	22	1	0	3	20	0	0	0	0	1	0	FALSE	0.2385320	Sfxn4
CCNAAAAAAAGAGCTGGTCTTCC	129S1	9	106790612	106790635	-	0	0	1	27	1	0	1	26	0	0	1	0	2	0	FALSE	0.0811228	Dock3
CCNAAAAAAAGAGCTGTACATAA	129S1	3	148639220	148639243	-	0	0	11	245	1	0	10	241	0	1	1	0	1	0	FALSE	0.1837180
CCNAAAAAAAGAGCTTTATTCCA	B6	11	93872127	93872150	-	0	0	1	36	1	0	1	35	0	0	0	1	0	1	FALSE	0.0957314
CCNAAAAAAAGAGCTTTGTGCCT	B6	6	32621155	32621178	-	0	0	1	20	1	0	1	18	0	0	0	0	0	1	FALSE	0.2867880
CCNAAAAAAAGAGCTTTTTACTG	B6	1	42509568	42509591	-	0	0	0	20	1	0	1	20	0	0	0	1	0	1	FALSE	0.1167450
CCNAAAAAAAGAGGAAAGCTAGG	129S1	9	90052278	90052301	-	0	0	0	35	1	0	0	33	0	0	0	1	0	1	FALSE	0.0066334
CCNAAAAAAAGAGGAAGTCTTTC	129S1	2	163267230	163267253	-	0	0	4	18	1	0	2	22	0	0	1	0	1	0	FALSE	0.0478590
CCNAAAAAAAGAGGACACACCCT	129S1	1	140320183	140320206	-	0	0	1	21	1	0	1	19	0	0	0	0	0	1	FALSE	0.2716710
CCNAAAAAAAGAGGAGCTTATAA	129S1	1	115092978	115093001	-	0	0	4	71	1	0	4	73	0	0	0	0	1	0	FALSE	0.0900896
CCNAAAAAAAGAGGCTCTTTAGG	129S1	17	24748935	24748958	-	0	0	1	13	1	0	1	11	1	1	0	0	0	0	FALSE	0.0600474	Rab26
CCNAAAAAAAGAGGGAAGGAACC	B6	4	90908991	90909014	-	0	0	1	34	1	0	1	32	0	2	0	0	0	0	FALSE	0.2189570
CCNAAAAAAAGAGGGCTCCCGTC	B6	2	4606430	4606453	-	0	0	1	4	1	0	0	4	0	2	0	0	0	0	FALSE	0.1788400
CCNAAAAAAAGAGGGGGGAGTGG	129S1	5	24932674	24932697	-	0	0	4	58	1	0	6	59	0	5	0	0	0	0	FALSE	-0.0014751
CCNAAAAAAAGAGGTAATTTGCT	B6	10	126872621	126872644	-	0	0	0	12	1	0	0	14	0	0	1	0	1	0	FALSE	0.1286570
CCNAAAAAAAGAGGTGAAAGACT	B6	3	26559277	26559300	-	0	0	2	38	1	0	2	42	1	2	0	0	0	0	FALSE	0.1644860
CCNAAAAAAAGAGGTGTGTACAT	B6	10	22850558	22850581	-	0	0	0	14	1	0	0	15	1	1	0	0	0	0	FALSE	0.0906951
CCNAAAAAAAGAGTAAAAGAGTA	B6	11	86802720	86802743	-	0	0	6	86	1	0	7	77	1	2	0	0	0	0	FALSE	0.1803660
CCNAAAAAAAGAGTAACAATCAA	129S1	9	79007830	79007853	-	0	0	2	49	1	0	2	56	0	0	0	0	0	1	FALSE	0.1100760
CCNAAAAAAAGAGTAGAAGTTTC	B6	5	102332715	102332738	-	0	0	3	31	1	0	3	32	2	2	0	0	0	0	FALSE	0.0742856
CCNAAAAAAAGAGTAGATCTTTC	129S1	9	9341940	9341963	-	0	0	2	24	1	0	1	26	0	1	0	0	0	1	FALSE	0.1237460
CCNAAAAAAAGAGTATGTCATCC	B6	18	20769334	20769357	-	0	0	0	13	1	0	0	14	0	0	0	1	0	1	FALSE	0.1268440
CCNAAAAAAAGAGTCAAACAAAA	129S1	1	44354909	44354932	-	0	0	11	246	1	0	12	257	0	0	0	1	0	1	FALSE	0.0786303
CCNAAAAAAAGAGTCTTTATTAG	129S1	12	26681788	26681811	-	0	0	5	34	1	0	3	33	0	0	0	0	0	1	FALSE	0.0743098
CCNAAAAAAAGAGTGAAGCAAAT	129S1	16	87538291	87538314	-	0	0	4	49	1	0	5	50	0	0	0	0	0	1	FALSE	0.1676240
CCNAAAAAAAGAGTGTACCGTGT	B6	18	79128312	79128335	-	0	0	0	3	1	0	0	3	0	0	0	0	0	1	FALSE	0.2137440
CCNAAAAAAAGAGTGTCTTTTTG	129S1	10	93884991	93885014	-	0	0	1	26	1	0	1	24	0	0	0	0	1	0	FALSE	0.0494214
CCNAAAAAAAGAGTGTTGAAACT	B6	14	72518217	72518240	-	0	0	2	27	1	0	1	28	0	2	0	0	0	0	FALSE	0.1836030
CCNAAAAAAAGAGTTGCCCTAGT	129S1	1	121429557	121429580	-	0	0	1	23	1	0	2	23	0	0	0	1	0	1	FALSE	0.1296390	Ccdc93
CCNAAAAAAAGAGTTTAAATTAT	129S1	18	25801174	25801197	-	0	0	3	60	1	0	3	51	0	0	0	1	0	1	FALSE	0.0539250
CCNAAAAAAAGATAAATGGAGGG	129S1	8	58670025	58670048	-	0	0	1	61	1	0	1	62	1	1	0	0	0	0	TRUE	-0.0011168
CCNAAAAAAAGATAACTTGACCT	129S1	2	42936468	42936491	-	0	0	2	15	1	0	2	14	0	1	1	0	1	0	FALSE	0.1838360
CCNAAAAAAAGATACACCTGCTC	129S1	8	11483323	11483346	-	0	0	0	7	1	0	0	7	1	1	0	0	0	0	FALSE	0.1113030
CCNAAAAAAAGATACGGAGCTAG	129S1	1	86416319	86416342	-	0	0	0	2	1	0	0	2	0	0	0	1	0	1	FALSE	0.0738797
CCNAAAAAAAGATAGAAGACTCC	B6	1	101227450	101227473	-	0	0	3	26	1	0	2	23	0	2	0	0	0	0	FALSE	0.1196900
CCNAAAAAAAGATAGATCAAAGA	129S1	14	11746785	11746808	-	0	0	3	72	1	0	2	77	0	0	0	1	0	1	FALSE	0.0878991
CCNAAAAAAAGATAGATGACGCC	129S1	1	101227450	101227473	-	0	0	1	4	1	0	0	4	0	2	0	0	0	0	FALSE	0.1659080
CCNAAAAAAAGATAGCTTAGAGG	129S1	11	101714906	101714929	-	0	0	1	20	1	0	1	21	1	1	0	0	0	0	FALSE	0.0518619
CCNAAAAAAAGATAGGGATTCTC	B6	4	55289483	55289506	-	0	0	1	20	1	0	0	15	1	1	1	0	1	0	FALSE	0.0910436
CCNAAAAAAAGATATTATTACTG	129S1	11	94333569	94333592	-	0	0	3	39	1	0	2	40	1	1	0	0	0	0	FALSE	0.0765671	Cacna1g
CCNAAAAAAAGATATTTTTAAAC	129S1	2	115540201	115540224	-	0	0	14	222	1	0	12	216	0	1	0	1	0	1	FALSE	0.0685352
CCNAAAAAAAGATCACGACCCAC	B6	17	41100627	41100650	-	0	0	4	14	1	0	4	17	1	1	0	0	0	0	FALSE	0.0990393
CCNAAAAAAAGATCACTCTGTCT	129S1	1	186256412	186256435	-	0	0	2	27	1	0	2	27	0	0	0	0	1	0	FALSE	0.0585358
CCNAAAAAAAGATCACTGTCTGA	B6	1	186256412	186256435	-	0	0	3	21	1	0	3	21	0	0	0	0	1	0	FALSE	0.0556554
CCNAAAAAAAGATCATACATCTA	B6	8	26744394	26744417	-	0	0	7	27	1	0	6	28	0	0	0	1	0	1	FALSE	0.1869970
CCNAAAAAAAGATCCATCTTCAA	B6	9	53922121	53922144	-	0	0	2	31	1	0	2	33	1	1	0	0	0	0	FALSE	0.1321580
CCNAAAAAAAGATCCTGAGATAA	129S1	13	67778856	67778879	-	0	0	1	35	1	0	1	33	0	0	1	0	1	0	FALSE	0.1714760
CCNAAAAAAAGATCGCATCAAAT	129S1	6	77063658	77063681	-	0	0	1	7	1	0	1	6	0	3	0	0	0	0	FALSE	0.2428460
CCNAAAAAAAGATCGGCCTATAG	B6	2	160673859	160673882	-	0	0	0	8	1	0	0	8	0	0	1	0	1	0	FALSE	0.0937503
CCNAAAAAAAGATCTTTAATATC	B6	6	146582067	146582090	-	0	0	2	44	1	0	2	42	0	0	0	0	1	0	FALSE	0.1353030
CCNAAAAAAAGATGACATTTTTC	129S1	8	7458043	7458066	-	0	0	4	40	1	0	2	43	0	2	0	0	0	0	FALSE	0.0975905
CCNAAAAAAAGATGACGTAGATT	B6	18	60563590	60563613	-	0	0	1	13	1	0	0	11	0	2	0	0	0	0	FALSE	0.1986600
CCNAAAAAAAGATGATATCATTT	B6	14	34956193	34956216	-	0	0	0	38	1	0	0	41	0	1	0	1	0	1	FALSE	0.2510730
CCNAAAAAAAGATGCCAAAAAAG	B6	5	97979844	97979867	-	0	0	5	55	1	0	5	53	0	0	0	0	0	1	FALSE	0.0644784
CCNAAAAAAAGATGGCTAAGTGG	129S1	3	127431486	127431509	-	0	0	1	18	1	0	1	19	0	1	0	1	0	1	FALSE	0.0711724
CCNAAAAAAAGATGGTATTCTAT	B6	4	147816059	147816082	-	0	0	0	18	1	0	0	15	0	0	1	0	1	0	FALSE	0.2163700
CCNAAAAAAAGATGTAAAGTCAT	129S1	1	14094346	14094369	-	0	0	2	29	1	0	1	32	0	0	1	0	1	0	FALSE	0.0952187
CCNAAAAAAAGATGTGAAGCAGA	129S1	3	126423852	126423875	-	0	0	4	33	1	0	5	32	1	1	0	0	0	0	FALSE	0.0341541
CCNAAAAAAAGATGTGGACAGCT	129S1	1	157411623	157411646	-	0	0	1	20	1	0	1	21	0	0	1	0	1	0	FALSE	0.1150270
CCNAAAAAAAGATGTGTATGAAA	B6	3	18397957	18397980	-	0	0	1	45	1	0	1	42	1	1	0	0	0	0	FALSE	0.0799657
CCNAAAAAAAGATGTTGTTAGTT	B6	8	32877248	32877271	-	0	0	0	31	1	0	0	27	0	0	0	0	1	0	FALSE	0.2794710
CCNAAAAAAAGATTAATTAAGAA	129S1	14	13678806	13678829	-	0	0	5	108	1	0	3	104	0	2	0	0	0	0	FALSE	0.2102170
CCNAAAAAAAGATTAGTAAAATA	B6	8	7174129	7174152	-	0	0	5	97	1	0	5	101	0	0	1	0	1	0	FALSE	0.0829918
CCNAAAAAAAGATTATCTTTAGA	129S1	1	44663713	44663736	-	0	0	3	48	1	0	3	46	0	0	1	0	1	0	FALSE	0.0347311
CCNAAAAAAAGATTCACATCTAA	B6	10	15679409	15679432	-	0	0	2	33	1	0	2	34	0	0	1	0	1	0	FALSE	0.1116260
CCNAAAAAAAGATTCCACAAAAG	129S1	8	37877178	37877201	-	0	0	6	56	1	0	6	53	0	0	0	1	0	1	FALSE	0.1223400
CCNAAAAAAAGATTCTAGATAAT	B6	4	113890536	113890559	-	0	0	0	22	1	0	0	24	0	3	0	0	1	0	TRUE	0.0894697
CCNAAAAAAAGATTCTCCCAACA	129S1	11	75709004	75709027	-	0	0	2	26	1	0	2	23	0	0	0	1	0	1	FALSE	0.2146070
CCNAAAAAAAGATTGAAAGATTT	B6	10	93380355	93380378	-	0	0	1	114	1	0	1	112	0	1	0	0	0	1	FALSE	0.2155980
CCNAAAAAAAGATTGTGTAACAA	B6	2	159627160	159627183	-	0	0	3	18	1	0	3	15	0	0	0	1	0	1	FALSE	0.1536290
CCNAAAAAAAGATTGTTCTCATT	129S1	16	91742690	91742713	-	0	0	2	25	1	0	2	26	1	2	0	0	0	0	FALSE	0.2048160
CCNAAAAAAAGATTTCATTCTTC	129S1	7	107045658	107045681	-	0	0	4	43	1	0	4	46	1	1	0	1	0	1	FALSE	0.0985136
CCNAAAAAAAGCAAAAACAAGTT	B6	14	117934832	117934855	-	0	0	13	233	1	0	13	233	0	0	0	1	0	1	FALSE	0.0610356
CCNAAAAAAAGCAAAAGCAAGAT	129S1	4	89044621	89044644	-	0	0	11	229	1	0	12	217	0	0	0	1	0	1	FALSE	0.1050700
CCNAAAAAAAGCAAAGATATCTT	129S1	3	102105097	102105120	-	0	0	0	50	1	0	0	47	0	0	1	0	1	0	FALSE	0.0545512
CCNAAAAAAAGCAACTCAAAGAG	129S1	7	117982347	117982370	-	0	0	9	73	1	0	9	74	0	0	1	0	1	0	FALSE	0.0165233
CCNAAAAAAAGCAACTCTAATGA	B6	3	137564311	137564334	-	0	0	0	52	1	0	0	54	0	0	0	1	0	1	FALSE	0.1495210
CCNAAAAAAAGCAAGAAACTGTG	B6	5	98870241	98870264	-	0	0	7	62	1	0	7	66	1	1	0	0	0	0	FALSE	0.0143848
CCNAAAAAAAGCAAGCAAAAGCA	129S1	13	9726035	9726058	-	0	0	12	166	1	0	12	161	0	0	0	0	1	0	FALSE	0.1811990
CCNAAAAAAAGCAAGCACTGGTT	129S1	6	56050325	56050348	-	0	0	1	19	1	0	2	18	0	0	0	0	1	0	FALSE	0.1592880
CCNAAAAAAAGCAAGCTTCTAGT	B6	3	86088778	86088801	-	0	0	1	21	1	0	1	20	1	1	0	0	0	0	FALSE	0.1380430
CCNAAAAAAAGCAATAAACAAAT	129S1	5	25610856	25610879	-	0	0	26	804	1	0	24	809	0	0	0	0	1	0	FALSE	0.1733860
CCNAAAAAAAGCAATTATTATTA	B6	18	4954556	4954579	-	0	0	3	57	1	0	3	58	0	0	0	1	0	1	FALSE	0.0736565
CCNAAAAAAAGCAATTGTTCCAC	129S1	6	57425105	57425128	-	0	0	0	13	1	0	0	13	0	2	1	0	1	0	FALSE	0.1059520
CCNAAAAAAAGCACAAGATCCGA	129S1	12	101374566	101374589	-	0	0	2	66	1	0	2	67	0	0	1	0	1	0	FALSE	0.1131040
CCNAAAAAAAGCACACCACTGCA	129S1	11	93473293	93473316	-	0	0	0	12	1	0	0	12	0	0	0	0	0	0	FALSE	0.1935850
CCNAAAAAAAGCACAGGGATAGA	129S1	14	52733881	52733904	-	0	0	9	113	1	0	7	113	1	2	0	0	0	0	TRUE	0.0626472
CCNAAAAAAAGCACATCATTTCC	129S1	3	120666396	120666419	-	0	0	2	20	1	0	2	19	0	0	1	0	1	0	FALSE	0.2197800
CCNAAAAAAAGCACTTGCCACAA	129S1	6	29952622	29952645	-	0	0	1	31	1	0	1	31	0	0	0	1	0	1	FALSE	0.2508290
CCNAAAAAAAGCACTTTGCCAAT	B6	3	79340021	79340044	-	0	0	4	14	1	0	4	12	0	0	1	0	1	0	FALSE	0.2813710
CCNAAAAAAAGCAGATCTCTAAG	B6	11	59129398	59129421	-	0	0	2	29	1	0	2	27	0	0	1	0	1	0	FALSE	0.1179230
CCNAAAAAAAGCAGCACAAGGCA	129S1	2	52040042	52040065	-	0	0	2	29	1	0	2	30	0	0	0	1	0	1	FALSE	0.0579547
CCNAAAAAAAGCAGGAATGGTCT	129S1	11	69261854	69261877	-	0	0	2	21	1	0	1	20	0	1	0	0	1	0	FALSE	0.1976460
CCNAAAAAAAGCAGGACTCAGAC	B6	10	20157049	20157072	-	0	0	2	16	1	0	1	15	0	0	0	0	0	1	FALSE	0.1531300	Map7
CCNAAAAAAAGCAGGTCATATGT	B6	18	56053928	56053951	-	0	0	0	12	1	0	0	13	0	0	0	0	0	1	FALSE	0.0863464
CCNAAAAAAAGCAGTAGAAATTA	B6	10	14407842	14407865	-	0	0	6	61	1	0	6	62	0	2	0	0	0	0	FALSE	0.1572080	Adgrg6
CCNAAAAAAAGCAGTAGTAGTTA	129S1	10	14407842	14407865	-	0	0	3	29	1	0	2	28	0	2	0	0	0	0	FALSE	0.1252040	Adgrg6
CCNAAAAAAAGCATAAAACAATT	129S1	3	39805178	39805201	-	0	0	14	139	1	0	14	137	0	0	0	1	0	1	FALSE	0.0623745
CCNAAAAAAAGCATACAAAGCAA	B6	X	131427512	131427535	-	0	0	4	100	1	0	4	108	0	0	0	0	1	0	FALSE	0.1756600
CCNAAAAAAAGCATAGTCTATAT	B6	8	7990011	7990034	-	0	0	1	19	1	0	1	22	0	0	1	0	1	0	FALSE	0.1201550
CCNAAAAAAAGCATCCTTTGCTA	B6	6	76548064	76548087	-	0	0	2	37	1	0	2	38	0	1	0	0	0	1	FALSE	0.3182730
CCNAAAAAAAGCATTCACCTTTG	129S1	9	17365575	17365598	-	0	0	1	23	1	0	1	23	1	1	0	0	0	0	FALSE	0.1756230
CCNAAAAAAAGCATTTATACAGT	129S1	15	41043795	41043818	-	0	0	1	36	1	0	1	33	1	1	0	0	0	0	FALSE	0.1957720
CCNAAAAAAAGCATTTTTTTCAG	129S1	9	33708782	33708805	-	0	0	3	48	1	0	3	54	0	0	0	1	0	1	FALSE	0.1067310
CCNAAAAAAAGCCAAAGTCTTCC	129S1	17	55269465	55269488	-	0	0	1	22	1	0	1	22	0	0	1	0	1	0	FALSE	0.1486560
CCNAAAAAAAGCCAACAAAGAAA	B6	1	17284909	17284932	-	0	0	36	635	1	0	37	623	0	0	0	0	0	1	FALSE	0.1061660
CCNAAAAAAAGCCAACCCCCAAA	B6	3	79113836	79113859	-	0	0	10	85	1	0	10	84	0	0	1	0	1	0	FALSE	0.1388140
CCNAAAAAAAGCCAAGTGCAAAA	129S1	9	101556973	101556996	-	0	0	3	46	1	0	3	40	1	1	0	0	0	0	FALSE	0.2010330
CCNAAAAAAAGCCAATCTCATGC	129S1	4	14352423	14352446	-	0	0	0	19	1	0	0	22	1	1	0	0	0	0	FALSE	0.3255990
CCNAAAAAAAGCCACACATGTAG	129S1	15	17132988	17133011	-	0	0	0	30	1	0	0	29	0	0	1	0	1	0	FALSE	0.1230800
CCNAAAAAAAGCCACAGGGAGAG	129S1	3	126997598	126997621	-	0	0	2	39	1	0	2	38	1	2	0	0	0	0	FALSE	0.2414270
CCNAAAAAAAGCCACAGGTCCAG	129S1	10	82803925	82803948	-	0	0	2	51	1	0	2	44	0	0	0	1	0	1	FALSE	0.0720838
CCNAAAAAAAGCCACCAGCCTTA	129S1	15	42761612	42761635	-	0	0	0	17	1	0	0	19	0	0	1	0	1	0	FALSE	0.1752060
CCNAAAAAAAGCCACCTCTGTAA	129S1	2	170092780	170092803	-	0	0	1	57	1	0	2	57	1	1	0	0	0	0	FALSE	0.1879460
CCNAAAAAAAGCCAGAAGAGAAT	B6	11	18562453	18562476	-	0	0	10	264	1	0	10	260	0	1	0	0	0	1	FALSE	0.0601323
CCNAAAAAAAGCCAGAGGGCTGG	129S1	15	86982816	86982839	-	0	0	0	20	1	0	0	26	0	0	0	0	0	1	FALSE	0.0908152
CCNAAAAAAAGCCAGGCCTCTGC	129S1	5	26884255	26884278	-	0	0	1	10	1	0	1	9	2	4	0	0	0	0	FALSE	0.0744075
CCNAAAAAAAGCCAGTAACTAAA	B6	8	68535105	68535128	-	0	0	2	42	1	0	1	45	0	0	1	0	1	0	FALSE	0.0873968
CCNAAAAAAAGCCAGTCTCACAG	129S1	3	138099531	138099554	-	0	0	1	30	1	0	1	28	0	1	0	0	0	1	FALSE	0.2739010
CCNAAAAAAAGCCCAAATGAACA	B6	5	114176780	114176803	-	0	0	4	91	1	0	4	89	0	0	0	1	0	1	FALSE	0.1777800
CCNAAAAAAAGCCCACATAAATG	B6	17	63097348	63097371	-	0	0	6	46	1	0	6	45	1	1	0	0	0	0	FALSE	0.0841682
CCNAAAAAAAGCCCAGATGGGTT	129S1	3	142907757	142907780	-	0	0	3	23	1	0	3	20	0	0	1	0	1	0	FALSE	0.1512430
CCNAAAAAAAGCCCAGGAACCAG	B6	7	74260075	74260098	-	0	0	3	82	1	0	3	82	1	2	0	0	0	0	FALSE	0.2241600
CCNAAAAAAAGCCCAGGTCTATC	129S1	3	17523197	17523220	-	0	0	4	47	1	0	4	44	0	0	0	1	0	1	FALSE	0.0889620
CCNAAAAAAAGCCCTACCCTTTA	129S1	7	97340627	97340650	-	0	0	2	20	1	0	1	22	0	1	0	0	0	1	FALSE	0.2893530	Rsf1
CCNAAAAAAAGCCCTTGTAATAT	129S1	18	64680054	64680077	-	0	0	3	29	1	0	2	31	0	0	1	0	1	0	FALSE	0.1468210
CCNAAAAAAAGCCGATGGCTAGA	129S1	4	140895385	140895408	-	0	0	2	55	1	0	1	55	0	1	0	1	0	1	FALSE	0.1723770
CCNAAAAAAAGCCGTATTCCAAG	B6	8	84284552	84284575	-	0	0	0	4	1	0	0	4	0	0	0	0	0	1	FALSE	0.1923360
CCNAAAAAAAGCCTAACATATAC	B6	12	13736893	13736916	-	0	0	2	62	1	0	2	58	1	1	0	0	0	0	FALSE	0.2060330
CCNAAAAAAAGCCTACATGGAAA	129S1	8	41095667	41095690	-	0	0	1	25	1	0	1	27	0	0	1	0	1	0	FALSE	0.1281570
CCNAAAAAAAGCCTAGTAAAACC	B6	9	56241036	56241059	-	0	0	0	13	1	0	0	14	2	2	0	0	0	0	FALSE	0.2972690
CCNAAAAAAAGCCTCAGTAAGCT	129S1	17	55462226	55462249	-	0	0	1	9	1	0	1	9	0	1	0	1	0	1	FALSE	0.1664030
CCNAAAAAAAGCCTCCTCCTGTA	129S1	11	88762840	88762863	-	0	0	1	20	1	0	1	20	0	0	0	1	0	1	FALSE	0.2543680
CCNAAAAAAAGCCTCGAACCTGG	B6	4	147909216	147909239	-	0	0	0	5	1	0	0	5	0	0	1	0	1	0	FALSE	0.2317850	Zfp933
CCNAAAAAAAGCCTTTGAATGTA	129S1	1	169505647	169505670	-	0	0	1	26	1	0	1	28	0	0	0	0	0	1	FALSE	0.1720870
CCNAAAAAAAGCGAACTTAAAAG	B6	11	37368515	37368538	-	0	0	0	21	1	0	0	25	0	0	1	0	1	0	FALSE	0.1176380
CCNAAAAAAAGCGAGAAGAGGAA	129S1	16	56566917	56566940	-	0	0	2	50	1	0	2	49	0	0	0	1	0	1	FALSE	0.1081850
CCNAAAAAAAGCGAGAGCCAGAG	129S1	6	57698584	57698607	-	0	0	1	43	1	0	1	46	0	0	0	1	0	1	FALSE	0.0350967
CCNAAAAAAAGCGTTCTAGGATT	129S1	8	43111472	43111495	-	0	0	1	11	1	0	1	10	0	0	1	0	1	0	FALSE	0.1666720
CCNAAAAAAAGCTAAAGCAGAGC	129S1	14	48578278	48578301	-	0	0	1	17	1	0	0	19	0	0	0	1	0	1	FALSE	0.0648687
CCNAAAAAAAGCTAACATACACA	129S1	3	85141621	85141644	-	0	0	3	54	1	0	3	45	0	0	1	0	1	0	FALSE	0.2450160
CCNAAAAAAAGCTAAGAATTATC	129S1	6	119054075	119054098	-	0	0	1	25	1	0	1	26	0	0	0	0	1	0	FALSE	0.2267910
CCNAAAAAAAGCTAATTGTAATA	129S1	2	40950878	40950901	-	0	0	5	24	1	0	3	23	0	2	0	0	0	0	FALSE	0.2213210
CCNAAAAAAAGCTAGGCATACTT	129S1	1	43713225	43713248	-	0	0	2	12	1	0	2	13	0	0	0	0	1	0	FALSE	0.3244250
CCNAAAAAAAGCTAGGTGTGGCG	B6	8	25926505	25926528	-	0	0	7	38	1	0	6	36	1	2	0	0	0	0	FALSE	0.1763080
CCNAAAAAAAGCTAGGTGTGGTA	129S1	9	41049814	41049837	-	0	0	11	60	1	0	11	59	0	0	0	0	0	1	FALSE	0.2233250
CCNAAAAAAAGCTATGAAAGGAG	129S1	8	29585269	29585292	-	0	0	1	23	1	0	0	24	1	1	0	1	0	1	FALSE	0.0985835
CCNAAAAAAAGCTCAATATCACT	129S1	7	12815084	12815107	-	0	0	3	22	1	0	2	16	0	0	0	1	0	1	FALSE	0.1810460
CCNAAAAAAAGCTCAGAAAAGAC	B6	4	115914897	115914920	-	0	0	6	37	1	0	6	41	1	2	0	0	0	0	FALSE	0.1460210
CCNAAAAAAAGCTCCTAGTAGAT	129S1	18	38130483	38130506	-	0	0	0	7	1	0	0	8	0	0	0	1	0	1	FALSE	0.1631390	Arap3
CCNAAAAAAAGCTCTGGGGGCTG	B6	17	28915841	28915864	-	0	0	0	14	1	0	1	15	1	1	0	0	0	0	FALSE	0.0928505
CCNAAAAAAAGCTGAGGAGAGGA	B6	11	76575569	76575592	-	0	0	2	57	1	0	3	54	0	0	1	0	1	1	FALSE	0.0629924
CCNAAAAAAAGCTGTATGAAAAG	129S1	6	130824474	130824497	-	0	0	4	37	1	0	5	37	0	0	1	0	1	0	FALSE	0.2304140
CCNAAAAAAAGCTGTCCTAACAA	129S1	8	38558428	38558451	-	0	0	0	16	1	0	1	15	0	0	1	0	1	0	FALSE	0.2332160
CCNAAAAAAAGCTGTTACAAATT	B6	16	40547816	40547839	-	0	0	2	24	1	0	1	24	0	2	0	0	0	0	FALSE	0.2292850
CCNAAAAAAAGCTGTTAGTGGGC	B6	11	5128181	5128204	-	0	0	0	5	1	0	0	5	0	0	1	0	1	0	FALSE	0.1395810
CCNAAAAAAAGCTTCATAATGAC	129S1	3	112703543	112703566	-	0	0	1	20	1	0	2	18	0	0	1	0	1	0	FALSE	0.1290710
CCNAAAAAAAGCTTCCTCAACAG	B6	18	73006145	73006168	-	0	0	3	25	1	0	1	23	0	0	0	1	0	1	FALSE	0.1985080
CCNAAAAAAAGCTTCTACATAGC	129S1	16	31202689	31202712	-	0	0	0	8	1	0	0	9	0	0	0	1	0	1	FALSE	0.1359650
CCNAAAAAAAGCTTGGGAGTTGA	129S1	X	71429453	71429476	-	0	0	0	7	1	0	0	7	1	1	0	0	0	0	FALSE	0.1270920
CCNAAAAAAAGCTTTGACAAAAA	B6	8	91257287	91257310	-	0	0	1	72	1	0	2	74	0	0	1	0	1	0	FALSE	0.2051210
CCNAAAAAAAGGAAAAAACCAAT	129S1	1	151064822	151064845	-	0	0	21	487	1	0	15	497	0	0	0	1	0	1	FALSE	0.0749353
CCNAAAAAAAGGAAAAACAGGCC	129S1	17	76283184	76283207	-	0	0	4	78	1	0	4	81	0	0	0	0	0	1	FALSE	0.1300050
CCNAAAAAAAGGAAAATTCTTTC	129S1	9	72050842	72050865	-	0	0	3	65	1	0	3	67	0	0	0	0	0	1	FALSE	0.1413210
CCNAAAAAAAGGAAACTCTACAG	B6	5	40691421	40691444	-	0	0	1	30	1	0	1	32	0	0	1	0	1	0	FALSE	0.0366062
CCNAAAAAAAGGAAAGATAGAAG	B6	13	68954761	68954784	-	0	0	23	341	1	0	23	349	0	0	1	0	1	0	FALSE	0.0484559
CCNAAAAAAAGGAAAGTGATGGA	B6	3	112344523	112344546	-	0	0	1	53	1	0	1	53	0	0	0	0	0	1	FALSE	0.1418560
CCNAAAAAAAGGAAAGTTAATCG	B6	11	40295853	40295876	-	0	0	0	17	1	0	0	16	0	1	1	0	1	0	FALSE	0.2285320
CCNAAAAAAAGGAAATCACAGAG	129S1	12	115505887	115505910	-	0	0	2	57	1	0	2	59	1	1	0	0	0	0	TRUE	0.1366420
CCNAAAAAAAGGAAATTCAATGA	129S1	15	35093075	35093098	-	0	0	1	64	1	0	2	62	0	0	0	1	0	1	FALSE	0.1002870
CCNAAAAAAAGGAACCACAAAAA	B6	14	110254623	110254646	-	0	0	23	470	1	0	19	475	0	3	0	0	1	0	FALSE	0.1649680
CCNAAAAAAAGGAACCCAGACTA	129S1	10	15948529	15948552	-	0	0	0	16	1	0	1	15	0	0	0	0	0	1	FALSE	0.1694910
CCNAAAAAAAGGAAGCACAAATA	129S1	3	111212622	111212645	-	0	0	2	112	1	0	2	113	0	0	0	1	0	1	FALSE	0.0082724
CCNAAAAAAAGGAAGCTCCCCAC	B6	2	178802693	178802716	-	0	0	0	10	1	0	0	10	0	0	0	1	1	1	FALSE	0.1343410
CCNAAAAAAAGGAAGGCCATTAG	B6	12	116351268	116351291	-	0	0	0	12	1	0	0	13	0	0	1	0	1	0	FALSE	0.0682252
CCNAAAAAAAGGAAGGGGAACGT	B6	19	25395386	25395409	-	0	0	0	11	1	0	0	11	0	3	0	0	0	0	FALSE	0.1736450
CCNAAAAAAAGGAATATTCACAA	B6	2	147946599	147946622	-	0	0	3	39	1	0	4	41	1	2	0	0	0	0	FALSE	0.1370990
CCNAAAAAAAGGAATGGAAAGAG	B6	11	58633662	58633685	-	0	0	9	137	1	0	9	143	0	0	1	0	1	0	FALSE	-0.0251542
CCNAAAAAAAGGAATGGTGTTAG	B6	15	79568319	79568342	-	0	0	1	15	1	0	1	16	0	0	0	0	1	0	FALSE	0.1818670
CCNAAAAAAAGGACAAATGATAC	129S1	12	114947157	114947180	-	0	0	2	34	1	0	2	34	1	1	0	0	0	1	FALSE	0.1256260
CCNAAAAAAAGGACAACTAATTA	129S1	1	142219757	142219780	-	0	0	0	29	1	0	0	28	0	0	1	0	1	0	FALSE	0.0660225
CCNAAAAAAAGGACAAGGAGAAG	129S1	1	90830258	90830281	-	0	0	6	93	1	0	5	92	0	0	0	0	0	1	FALSE	0.0145918
CCNAAAAAAAGGACACAGTTATA	B6	4	113713474	113713497	-	0	0	3	31	1	0	2	31	0	2	0	1	0	1	FALSE	0.0111863
CCNAAAAAAAGGACATCTCTCCT	B6	14	18042220	18042243	-	0	0	2	23	1	0	2	20	0	1	0	0	0	1	FALSE	0.2952250
CCNAAAAAAAGGACCAGATCTGC	129S1	2	127497064	127497087	-	0	0	0	17	1	0	0	14	0	1	1	0	1	0	FALSE	0.1037140
CCNAAAAAAAGGACCCAGTAGTT	129S1	17	24697879	24697902	-	0	0	0	16	1	0	0	14	0	0	1	0	1	0	FALSE	0.1084090	Mlst8
CCNAAAAAAAGGACCCTGAAGAG	129S1	3	27054805	27054828	-	0	0	1	18	1	0	1	16	1	1	0	0	1	0	FALSE	0.2079320
CCNAAAAAAAGGACCCTGCTCTT	129S1	3	59287880	59287903	-	0	0	0	12	1	0	0	12	0	0	0	1	0	1	FALSE	0.1187220
CCNAAAAAAAGGACGAATAATAA	B6	1	73471043	73471066	-	0	0	2	31	1	0	1	32	0	0	1	0	1	0	FALSE	0.1161920
CCNAAAAAAAGGACTAAGGGCTT	129S1	12	51229722	51229745	-	0	0	0	10	1	0	1	9	0	2	0	0	1	0	FALSE	0.2575270
CCNAAAAAAAGGACTCATCTGAG	B6	6	32900223	32900246	-	0	0	1	17	1	0	1	17	1	1	0	0	0	0	FALSE	0.0180306
CCNAAAAAAAGGACTGAGCTGCC	129S1	15	97614959	97614982	-	0	0	0	12	1	0	0	13	0	0	0	0	1	0	FALSE	0.2476770
CCNAAAAAAAGGACTTAAAATGT	B6	2	52283329	52283352	-	0	0	5	44	1	0	4	40	0	0	1	0	1	0	FALSE	0.0762612
CCNAAAAAAAGGACTTTGCTTAT	129S1	9	101176162	101176185	-	0	0	0	24	1	0	0	22	1	1	0	0	1	0	FALSE	0.1607670
CCNAAAAAAAGGAGAAGCAGGAA	129S1	1	148181574	148181597	-	0	0	5	64	1	0	3	67	0	3	0	0	0	0	FALSE	0.0451847
CCNAAAAAAAGGAGACTGAGAGA	129S1	13	64623780	64623803	-	0	0	7	88	1	0	8	91	0	0	0	1	0	1	FALSE	0.0500711
CCNAAAAAAAGGAGAGACATGTA	129S1	7	103679733	103679756	-	0	0	0	26	1	0	0	26	0	0	0	1	0	1	FALSE	0.0512027
CCNAAAAAAAGGAGCTAGGAGTG	B6	9	59352730	59352753	-	0	0	2	14	1	0	2	14	0	0	1	0	1	0	FALSE	0.0250088
CCNAAAAAAAGGAGGCAAGCCAT	B6	8	96234851	96234874	-	0	0	1	25	1	0	1	24	0	0	1	0	1	0	FALSE	0.0968479
CCNAAAAAAAGGAGGGTCAAGAG	B6	13	76294106	76294129	-	0	0	1	15	1	0	0	15	0	3	0	1	0	1	TRUE	0.0463733
CCNAAAAAAAGGAGTAAAATATT	129S1	14	83864721	83864744	-	0	0	4	70	1	0	2	70	0	0	1	0	2	0	FALSE	0.0390001
CCNAAAAAAAGGATAAATGTGGA	129S1	18	88638924	88638947	-	0	0	0	32	1	0	0	30	0	0	0	0	0	1	FALSE	0.0575986
CCNAAAAAAAGGATATTTACAGT	B6	5	107408484	107408507	-	0	0	0	27	1	0	2	26	0	0	0	1	0	1	FALSE	0.1608600
CCNAAAAAAAGGATCTCCAGTCA	129S1	8	15733642	15733665	-	0	0	0	10	1	0	0	10	0	0	1	0	1	0	FALSE	0.1656680
CCNAAAAAAAGGATCTCTGGGAA	B6	4	56569220	56569243	-	0	0	1	16	1	0	1	16	0	0	1	0	1	0	FALSE	0.0974178
CCNAAAAAAAGGATGACTGCTCA	B6	18	84954468	84954491	-	0	0	2	9	1	0	2	9	0	0	0	1	0	1	FALSE	0.1471930
CCNAAAAAAAGGATGTCCTAAAT	B6	4	99883521	99883544	-	0	0	1	19	1	0	1	19	0	0	0	1	0	1	FALSE	0.2148870
CCNAAAAAAAGGATTAATGGATT	B6	1	113878339	113878362	-	0	0	0	27	1	0	0	25	0	0	1	0	1	0	FALSE	0.0534055
CCNAAAAAAAGGATTAGGATATC	B6	7	19487361	19487384	-	0	0	0	11	1	0	0	7	0	0	0	1	0	1	FALSE	0.1028070
CCNAAAAAAAGGCAAAGGTAGAG	B6	14	70147600	70147623	-	0	0	1	69	1	0	1	65	0	0	0	1	0	1	FALSE	0.0286426
CCNAAAAAAAGGCAAATACATGT	B6	16	66336240	66336263	-	0	0	2	21	1	0	2	18	0	3	0	0	0	0	FALSE	0.1796830
CCNAAAAAAAGGCAAGCCAGCCA	B6	4	148689633	148689656	-	0	0	1	35	1	0	0	34	0	0	1	0	1	0	FALSE	0.0214554
CCNAAAAAAAGGCAATTGTAGCA	B6	X	132244742	132244765	-	0	0	0	19	1	0	0	18	0	0	1	0	1	0	FALSE	0.0366652
CCNAAAAAAAGGCAGATGAAAAC	129S1	11	101646782	101646805	-	0	0	4	41	1	0	4	40	0	0	1	0	1	0	FALSE	0.1951680
CCNAAAAAAAGGCAGTGCTTTGT	129S1	11	112123712	112123735	-	0	0	2	29	1	0	2	26	1	2	0	0	0	0	FALSE	0.2624200
CCNAAAAAAAGGCATTAATTCGA	129S1	16	62055401	62055424	-	0	0	0	4	1	0	1	5	1	1	0	0	0	0	FALSE	0.2673440
CCNAAAAAAAGGCCCAAGAGCAG	129S1	12	68021991	68022014	-	0	0	24	342	1	0	22	357	0	0	0	1	0	1	FALSE	0.0829672
CCNAAAAAAAGGCCGGGCGGTGG	129S1	X	131118850	131118873	-	0	0	0	24	1	0	0	24	1	1	0	0	0	0	FALSE	-0.0034682
CCNAAAAAAAGGCCTCAGAAAAG	B6	10	26648668	26648691	-	0	0	4	36	1	0	4	37	0	0	1	0	1	0	FALSE	0.1234300	Arhgap18
CCNAAAAAAAGGCCTGCGTTGCT	129S1	17	68115950	68115973	-	0	0	0	3	1	0	0	3	0	0	0	0	0	1	FALSE	0.2122380
CCNAAAAAAAGGCCTTAGTATAA	129S1	1	5184989	5185012	-	0	0	1	9	1	0	1	9	0	0	0	0	0	1	FALSE	0.0972206
CCNAAAAAAAGGCTATGGATAGC	B6	11	42323135	42323158	-	0	0	0	11	1	0	0	12	0	0	1	0	1	0	FALSE	0.1529460
CCNAAAAAAAGGCTCTGTTTGTA	129S1	14	118511391	118511414	-	0	0	0	20	1	0	0	20	0	0	0	1	0	1	FALSE	0.1268670
CCNAAAAAAAGGCTGAAGAGGTA	B6	2	133111612	133111635	-	0	0	0	26	1	0	0	25	0	0	1	0	1	0	FALSE	0.1283840
CCNAAAAAAAGGCTGTAGGAGGA	129S1	15	60284977	60285000	-	0	0	0	21	1	0	0	21	0	0	0	0	1	0	FALSE	0.1726850
CCNAAAAAAAGGCTTAAAAGTAA	129S1	5	23536148	23536171	-	0	0	2	61	1	0	2	66	1	3	0	0	0	0	FALSE	0.2390160
CCNAAAAAAAGGCTTAGGAGATG	129S1	4	136346682	136346705	-	0	0	0	23	1	0	0	21	0	0	0	1	0	1	FALSE	0.1501500
CCNAAAAAAAGGCTTTGGCCCTT	B6	1	171554760	171554783	-	0	0	1	9	1	0	1	8	0	5	0	0	0	0	FALSE	0.3576190
CCNAAAAAAAGGGAAAAAAATTA	129S1	2	132360919	132360942	-	0	0	20	277	1	0	17	277	0	2	0	0	0	0	TRUE	0.2204060
CCNAAAAAAAGGGAAAAATTTTA	129S1	11	107511898	107511921	-	0	0	3	87	1	0	5	99	1	1	0	0	0	0	FALSE	0.0930915
CCNAAAAAAAGGGAAAAGAATGG	B6	15	39518985	39519008	-	0	0	3	108	1	0	5	104	0	0	0	0	1	0	FALSE	0.0184330
CCNAAAAAAAGGGAAATAATGTG	129S1	4	118873121	118873144	-	0	0	2	41	1	0	3	38	0	0	0	1	0	1	FALSE	0.1019120
CCNAAAAAAAGGGAAGAGTCCTG	129S1	1	78188987	78189010	-	0	0	2	18	1	0	1	20	0	0	0	0	1	0	FALSE	0.1028770
CCNAAAAAAAGGGAATTGATTTC	129S1	3	84440151	84440174	-	0	0	2	30	1	0	1	29	0	2	0	0	0	0	FALSE	0.3239280
CCNAAAAAAAGGGAGAAGGAAAA	B6	8	33049240	33049263	-	0	0	15	229	1	0	12	226	0	0	1	0	1	0	FALSE	0.0430108
CCNAAAAAAAGGGAGTCAGTGAA	129S1	7	69560658	69560681	-	0	0	1	25	1	0	1	24	0	0	1	0	1	0	FALSE	0.0419365
CCNAAAAAAAGGGAGTCGGTGGG	B6	2	56928267	56928290	-	0	0	54	1797	1	0	56	1833	0	0	0	1	0	1	FALSE	0.0603673
CCNAAAAAAAGGGAGTTGACTGA	129S1	12	117317988	117318011	-	0	0	1	8	1	0	1	9	0	2	0	0	0	1	FALSE	0.3069080
CCNAAAAAAAGGGCAACAAGACC	129S1	4	72425217	72425240	-	0	0	1	16	1	0	1	16	0	0	1	0	1	0	FALSE	0.1674100
CCNAAAAAAAGGGCACTAATTAG	129S1	2	122170545	122170568	-	0	0	1	6	1	0	1	6	0	0	0	0	1	0	FALSE	0.1923210
CCNAAAAAAAGGGCATTGGATCT	B6	19	27375146	27375169	-	0	0	2	38	1	0	2	39	1	1	0	0	0	0	FALSE	0.1575890
CCNAAAAAAAGGGCGATGGAAAA	129S1	6	62109932	62109955	-	0	0	1	13	1	0	0	16	0	0	0	0	0	1	FALSE	0.1084680
CCNAAAAAAAGGGCTACATGAGC	B6	3	140796604	140796627	-	0	0	0	8	1	0	0	6	0	0	0	0	1	0	FALSE	0.1134340
CCNAAAAAAAGGGCTGCCCTCTA	B6	2	47003547	47003570	-	0	0	1	11	1	0	1	9	0	0	1	0	1	0	FALSE	0.1506940
CCNAAAAAAAGGGCTGGAAGTGG	129S1	2	156407781	156407804	-	0	0	2	18	1	0	2	17	0	0	0	0	0	1	FALSE	0.1694900
CCNAAAAAAAGGGCTGGAGAGGG	129S1	1	127480943	127480966	-	0	0	1	49	1	0	1	48	0	0	0	1	0	1	FALSE	-0.0014373
CCNAAAAAAAGGGGAAACAAAGA	B6	4	54724134	54724157	-	0	0	11	114	1	0	11	106	1	1	0	1	0	1	FALSE	0.0469190
CCNAAAAAAAGGGGATATAGAAT	129S1	18	17991670	17991693	-	0	0	3	38	1	0	2	38	0	1	0	0	1	0	FALSE	0.2591940
CCNAAAAAAAGGGGGGAGACTTT	B6	3	123194722	123194745	-	0	0	1	10	1	0	1	16	0	0	1	0	1	1	FALSE	0.1856970
CCNAAAAAAAGGGGGGGGATCAA	129S1	7	52942730	52942753	-	0	0	5	23	1	0	6	31	0	0	0	1	0	1	FALSE	0.0907397
CCNAAAAAAAGGGGGGGGTGTAC	129S1	19	47429670	47429693	-	0	0	6	31	1	0	4	27	0	0	0	0	1	0	FALSE	0.1302550
CCNAAAAAAAGGGGGGGGTTGTT	129S1	7	70591048	70591071	-	0	0	2	28	1	0	2	27	0	0	0	0	0	1	FALSE	0.1210040
CCNAAAAAAAGGGGGGGTGGGCT	B6	12	76918392	76918415	-	0	0	6	50	1	0	7	62	0	0	0	0	0	1	FALSE	0.1003820
CCNAAAAAAAGGGGGGGTGTACA	B6	19	47429669	47429692	-	0	0	2	18	1	0	1	22	0	0	0	0	1	0	FALSE	0.2533830
CCNAAAAAAAGGGGGGTCAGGTT	B6	3	127076958	127076981	-	0	0	0	7	1	0	0	8	0	0	0	0	1	0	FALSE	0.2104180
CCNAAAAAAAGGGGTTGTGAGGG	129S1	8	72142858	72142881	-	0	0	0	14	1	0	0	15	1	2	0	0	0	0	FALSE	0.1305660	Jak3
CCNAAAAAAAGGGTAAAGGGCCT	B6	1	113847812	113847835	-	0	0	1	10	1	0	1	9	0	0	1	0	1	0	FALSE	0.1140550
CCNAAAAAAAGGGTAAGCAGTCC	129S1	10	82344773	82344796	-	0	0	0	29	1	0	0	28	0	0	0	1	0	1	FALSE	0.2451780
CCNAAAAAAAGGGTAGTGATGAA	129S1	9	59829764	59829787	-	0	0	0	14	1	0	0	12	0	0	0	1	0	1	FALSE	0.0701687
CCNAAAAAAAGGGTCACATCATT	B6	7	74265754	74265777	-	0	0	0	19	1	0	0	19	0	0	0	1	0	1	FALSE	0.1525660
CCNAAAAAAAGGGTGCCTAAATA	B6	4	67330849	67330872	-	0	0	1	15	1	0	0	13	1	1	0	0	0	0	FALSE	0.1575070
CCNAAAAAAAGGTAAAATTAATT	B6	7	92058781	92058804	-	0	0	5	87	1	0	6	84	1	1	0	0	0	0	FALSE	0.1832640
CCNAAAAAAAGGTAAATATGGCC	B6	11	18062527	18062550	-	0	0	1	8	1	0	1	8	0	1	0	1	0	1	FALSE	0.1255640
CCNAAAAAAAGGTAACATAACTC	B6	8	41877719	41877742	-	0	0	1	19	1	0	1	19	0	0	0	0	1	0	FALSE	0.1004710
CCNAAAAAAAGGTAAGTAAATTG	B6	9	91209259	91209282	-	0	0	3	30	1	0	3	32	0	0	1	0	1	0	FALSE	0.0941111
CCNAAAAAAAGGTAATTGCCTGT	129S1	2	111820044	111820067	-	0	0	0	12	1	0	0	13	0	0	1	0	1	0	FALSE	0.1769610
CCNAAAAAAAGGTAGGATGGCTG	B6	7	24206367	24206390	-	0	0	1	13	1	0	1	12	0	0	1	0	1	0	FALSE	0.1313120
CCNAAAAAAAGGTAGTCAGATGG	B6	15	73594516	73594539	-	0	0	1	13	1	0	0	13	0	2	0	0	0	0	FALSE	0.0285368
CCNAAAAAAAGGTATCTTCTAAT	129S1	14	52351895	52351918	-	0	0	1	27	1	0	1	26	0	0	0	1	0	1	FALSE	0.1149160
CCNAAAAAAAGGTATTGGAAACA	129S1	1	64002637	64002660	-	0	0	0	31	1	0	0	28	0	0	0	1	0	1	FALSE	0.0700543
CCNAAAAAAAGGTCATGACCAGA	B6	15	24692678	24692701	-	0	0	36	1085	1	0	39	1079	0	0	1	0	1	0	FALSE	0.0977057
CCNAAAAAAAGGTCTGTGGGACG	129S1	2	162659274	162659297	-	0	0	0	2	1	0	0	2	0	0	0	0	1	0	FALSE	0.3503960
CCNAAAAAAAGGTGACAGAATCT	129S1	11	69942417	69942440	-	0	0	3	22	1	0	3	22	1	1	0	0	0	0	FALSE	0.0502974
CCNAAAAAAAGGTGATATCAGGT	B6	1	11791119	11791142	-	0	0	1	11	1	0	1	10	0	0	0	0	1	0	FALSE	0.1452020
CCNAAAAAAAGGTGGGAATTCTG	129S1	9	4014872	4014895	-	0	0	1	17	1	0	1	17	0	0	1	0	1	0	FALSE	0.0453543
CCNAAAAAAAGGTGGGGGCCAGA	129S1	8	39102839	39102862	-	0	0	0	16	1	0	0	18	1	2	0	0	0	0	FALSE	0.2077610
CCNAAAAAAAGGTGTAGTTTTGA	B6	3	121677086	121677109	-	0	0	1	15	1	0	0	17	0	0	0	0	0	1	FALSE	0.1955360
CCNAAAAAAAGGTGTTTTAGGTT	B6	6	135932926	135932949	-	0	0	1	21	1	0	1	23	0	0	0	1	0	1	FALSE	0.0613831
CCNAAAAAAAGGTTAAACAGCAA	B6	16	78374063	78374086	-	0	0	1	16	1	0	1	17	0	0	1	0	1	0	FALSE	0.0352373
CCNAAAAAAAGGTTCTGTTCATA	B6	7	128735863	128735886	-	0	0	0	20	1	0	0	23	0	1	0	0	0	1	FALSE	0.2863100
CCNAAAAAAAGTAAAAAAGAAGC	B6	9	72537088	72537111	-	0	0	20	649	1	0	19	648	0	0	0	0	0	1	FALSE	0.1882840
CCNAAAAAAAGTAAAAACTGTAA	B6	11	38929540	38929563	-	0	0	8	207	1	0	7	209	0	0	1	0	1	0	FALSE	0.0902199
CCNAAAAAAAGTAAAGTAACAAC	B6	8	38886924	38886947	-	0	0	2	45	1	0	2	45	0	0	0	0	0	1	FALSE	0.1350650
CCNAAAAAAAGTAAATAACACCA	B6	9	88210988	88211011	-	0	0	2	72	1	0	3	68	0	0	1	0	1	0	FALSE	0.1289410	Nt5e
CCNAAAAAAAGTAAATCCTAACT	B6	2	121229862	121229885	-	0	0	1	33	1	0	1	29	1	2	0	0	0	0	FALSE	0.2106730
CCNAAAAAAAGTAAATTACTGGT	129S1	9	51538329	51538352	-	0	0	0	25	1	0	1	26	0	0	1	0	1	0	FALSE	0.0402081
CCNAAAAAAAGTAACTTAGAATA	129S1	7	115929285	115929308	-	0	0	3	87	1	0	3	85	0	0	1	0	1	0	FALSE	0.1046460
CCNAAAAAAAGTAAGATAGGGTT	B6	17	75959756	75959779	-	0	0	2	21	1	0	1	21	0	0	0	1	0	1	FALSE	0.1217260
CCNAAAAAAAGTAAGTAATATAT	B6	9	117759762	117759785	-	0	0	7	77	1	0	7	74	0	0	0	1	0	1	FALSE	0.0520287
CCNAAAAAAAGTAATGAAATGCT	B6	10	22304637	22304660	-	0	0	5	38	1	0	6	40	0	0	0	0	1	0	FALSE	0.3634680
CCNAAAAAAAGTAATTCTGGTCT	B6	5	148200668	148200691	-	0	0	2	17	1	0	1	17	0	2	0	0	0	0	FALSE	0.2266720
CCNAAAAAAAGTACAAAAACTGA	B6	8	29726264	29726287	-	0	0	12	116	1	0	10	121	0	0	0	1	0	1	FALSE	0.1239410
CCNAAAAAAAGTACAACCAGGGC	129S1	12	75720472	75720495	-	0	0	0	12	1	0	0	12	1	1	0	0	0	0	FALSE	0.0694719
CCNAAAAAAAGTACAGATACAGT	129S1	6	137920740	137920763	-	0	0	2	21	1	0	2	20	0	0	1	0	1	0	FALSE	0.1787650
CCNAAAAAAAGTACATATGAATT	B6	18	15823110	15823133	-	0	0	0	33	1	0	0	31	1	2	0	0	0	0	FALSE	0.0635840
CCNAAAAAAAGTACCATGATGAG	B6	8	16277566	16277589	-	0	0	1	8	1	0	1	8	0	0	0	0	1	0	FALSE	0.1268000
CCNAAAAAAAGTAGACAAGGAAA	B6	7	70668833	70668856	-	0	0	10	92	1	0	11	94	1	2	0	0	0	0	FALSE	0.0443354
CCNAAAAAAAGTAGACAAGGGTA	B6	6	89144061	89144084	-	0	0	2	19	1	0	3	19	0	0	0	0	1	0	FALSE	0.1501590
CCNAAAAAAAGTAGATGATCCTT	129S1	14	11180886	11180909	-	0	0	0	15	1	0	0	15	0	1	1	0	1	0	FALSE	0.1129710
CCNAAAAAAAGTAGCATTCATGC	B6	16	45453727	45453750	-	0	0	0	10	1	0	0	12	0	3	1	0	1	0	FALSE	0.1699880
CCNAAAAAAAGTAGCTGTGTGAG	B6	18	45939987	45940010	-	0	0	2	16	1	0	1	14	0	0	0	0	0	1	FALSE	0.1481470
CCNAAAAAAAGTAGGCACGGCCT	129S1	19	38659465	38659488	-	0	0	0	4	1	0	0	6	0	0	1	0	1	0	FALSE	0.2234070
CCNAAAAAAAGTAGGCATGGCTG	129S1	7	115028298	115028321	-	0	0	2	24	1	0	1	22	0	2	0	0	0	0	FALSE	0.0921557
CCNAAAAAAAGTAGTAAAAAACA	129S1	18	23502271	23502294	-	0	0	11	131	1	0	9	121	0	0	0	0	1	0	FALSE	0.2401970
CCNAAAAAAAGTAGTCTGAACAT	B6	15	41440130	41440153	-	0	0	0	16	1	0	0	14	0	0	0	1	0	1	FALSE	0.1906320
CCNAAAAAAAGTAGTTAAAAATG	129S1	1	168446181	168446204	-	0	0	7	76	1	0	6	70	0	0	0	1	0	1	FALSE	0.0410186
CCNAAAAAAAGTATAAAATGTGT	129S1	X	164411041	164411064	-	0	0	9	76	1	0	9	74	2	2	0	0	0	0	FALSE	0.0453140
CCNAAAAAAAGTATAAATGTCAT	129S1	5	122548560	122548583	-	0	0	0	52	1	0	0	46	0	0	0	1	0	1	FALSE	0.1332400
CCNAAAAAAAGTATAGCCACCGT	129S1	7	116002074	116002097	-	0	0	0	3	1	0	0	4	0	0	0	1	0	1	FALSE	0.2570330
CCNAAAAAAAGTATATATTATTT	129S1	6	120737875	120737898	-	0	0	7	106	1	0	7	110	0	0	0	1	0	1	FALSE	0.0709512
CCNAAAAAAAGTATGATTCTACA	B6	18	63293724	63293747	-	0	0	0	19	1	0	0	18	1	1	1	0	1	0	FALSE	0.3031460
CCNAAAAAAAGTATGGGAAGGGC	129S1	4	143699172	143699195	-	0	0	0	8	1	0	0	6	0	0	0	0	0	1	FALSE	0.1922560
CCNAAAAAAAGTATGGTTAGAAA	129S1	3	113769490	113769513	-	0	0	5	59	1	0	4	60	1	1	1	0	1	0	FALSE	0.1451530
CCNAAAAAAAGTATTAGAAAGAT	129S1	X	152721360	152721383	-	0	0	2	64	1	0	2	62	0	0	0	1	0	1	FALSE	0.1415200
CCNAAAAAAAGTATTATTGATTT	B6	14	85899382	85899405	-	0	0	2	50	1	0	2	49	0	0	0	0	1	0	FALSE	0.2540220
CCNAAAAAAAGTATTGCAACAAA	B6	15	94025946	94025969	-	0	0	1	63	1	0	1	65	0	1	0	1	0	1	FALSE	0.2573960
CCNAAAAAAAGTATTTAAAAGCT	129S1	18	80933150	80933173	-	0	0	9	52	1	0	6	51	1	1	0	0	0	0	FALSE	0.1482010
CCNAAAAAAAGTATTTAAGGATA	B6	4	26487459	26487482	-	0	0	1	46	1	0	1	44	0	0	0	1	0	1	FALSE	0.0787948
CCNAAAAAAAGTATTTTAATAAA	B6	7	38055879	38055902	-	0	0	15	472	1	0	16	469	0	0	1	0	1	0	FALSE	0.0815978
CCNAAAAAAAGTCAAAGAAGAAA	B6	14	36591494	36591517	-	0	0	30	305	1	0	25	298	0	0	0	1	0	1	FALSE	0.0709381
CCNAAAAAAAGTCACAGAAATAA	B6	6	140111351	140111374	-	0	0	6	93	1	0	7	95	0	0	0	0	0	1	FALSE	0.0715935
CCNAAAAAAAGTCAGATGGGCTG	B6	13	95465029	95465052	-	0	0	2	15	1	0	1	15	0	0	0	1	0	1	FALSE	0.2443910
CCNAAAAAAAGTCAGGCGTAGAG	B6	11	70961057	70961080	-	0	0	0	7	1	0	0	6	0	0	0	1	0	1	FALSE	0.0995433
CCNAAAAAAAGTCATAATATTTA	129S1	17	93041268	93041291	-	0	0	3	145	1	0	4	140	0	0	1	0	1	0	FALSE	0.1139850
CCNAAAAAAAGTCATGTATGGTA	129S1	1	174471506	174471529	-	0	0	6	17	1	0	6	16	0	0	0	0	1	0	FALSE	0.2394900
CCNAAAAAAAGTCATTCTCAGAA	129S1	11	9684263	9684286	-	0	0	1	42	1	0	1	36	0	0	0	1	0	1	FALSE	0.0956886
CCNAAAAAAAGTCATTTTTCCAG	129S1	3	95964891	95964914	-	0	0	2	29	1	0	2	31	0	2	0	0	0	1	FALSE	0.1270740
CCNAAAAAAAGTCCAAGGCCTGG	B6	1	62635674	62635697	-	0	0	3	25	1	0	1	26	0	0	0	0	1	0	FALSE	0.0901263
CCNAAAAAAAGTCCAAGTTCTCT	B6	14	72923893	72923916	-	0	0	2	24	1	0	2	23	0	0	0	1	0	1	FALSE	0.1093720
CCNAAAAAAAGTCCACAGAGACT	B6	19	23341498	23341521	-	0	0	2	15	1	0	2	16	0	0	0	1	0	1	FALSE	0.1202940
CCNAAAAAAAGTCCCACCTCCCT	B6	4	152292103	152292126	-	0	0	1	24	1	0	1	24	0	0	1	0	1	0	FALSE	0.0691796
CCNAAAAAAAGTCCCCAATTAAA	B6	17	74951163	74951186	-	0	0	4	31	1	0	4	32	1	1	0	0	0	0	FALSE	0.2863500
CCNAAAAAAAGTCTCATATAGAG	129S1	10	14389085	14389108	-	0	0	1	19	1	0	1	23	0	1	1	0	1	1	FALSE	0.1229370
CCNAAAAAAAGTCTCTAGCTGGG	B6	7	139633492	139633515	-	0	0	2	14	1	0	2	15	3	3	1	0	1	0	TRUE	0.1233930
CCNAAAAAAAGTCTCTGCATGTG	B6	11	72796910	72796933	-	0	0	2	36	1	0	2	38	0	0	0	1	0	1	FALSE	0.1432770
CCNAAAAAAAGTGAATCCATAAG	129S1	7	118217967	118217990	-	0	0	0	17	1	0	0	19	0	0	0	1	0	1	FALSE	0.1301200
CCNAAAAAAAGTGACACCTGTGC	B6	4	140883591	140883614	-	0	0	1	14	1	0	1	14	0	0	0	0	1	0	FALSE	0.2489020
CCNAAAAAAAGTGACAGAACAGA	129S1	10	20849953	20849976	-	0	0	3	37	1	0	3	38	0	0	0	1	0	1	FALSE	0.1465600
CCNAAAAAAAGTGACCAAGACAT	129S1	2	67878038	67878061	-	0	0	3	24	1	0	3	26	0	0	0	0	1	0	FALSE	0.2395050
CCNAAAAAAAGTGACCAATTATT	129S1	2	56026145	56026168	-	0	0	2	25	1	0	2	25	0	0	0	0	1	0	FALSE	0.3081680
CCNAAAAAAAGTGAGAAGAGTTT	129S1	14	111019617	111019640	-	0	0	3	22	1	0	4	22	0	1	0	0	0	1	FALSE	0.1226850
CCNAAAAAAAGTGAGAATCCAGC	129S1	17	70557441	70557464	-	0	0	0	14	1	0	0	13	0	0	0	1	0	1	FALSE	0.0344106
CCNAAAAAAAGTGAGCAATGCAG	B6	4	25053584	25053607	-	0	0	3	15	1	0	3	15	1	1	0	0	0	0	FALSE	-0.0005977
CCNAAAAAAAGTGAGTTATTATT	129S1	13	65198417	65198440	-	0	0	4	32	1	0	4	37	0	0	0	1	0	1	FALSE	0.0083977
CCNAAAAAAAGTGATATCATTGA	B6	17	91911372	91911395	-	0	0	2	22	1	0	2	23	0	0	0	0	0	1	FALSE	0.1975140
CCNAAAAAAAGTGATCTCAAAAG	129S1	4	109063102	109063125	-	0	0	0	25	1	0	0	23	1	1	0	0	0	0	TRUE	0.0863211
CCNAAAAAAAGTGCACAAGTAGG	129S1	19	19962801	19962824	-	0	0	0	17	1	0	0	15	0	0	0	0	0	1	FALSE	0.0180536
CCNAAAAAAAGTGCATGCATGAG	129S1	4	87061595	87061618	-	0	0	1	14	1	0	1	16	0	0	0	0	0	1	FALSE	0.1555620
CCNAAAAAAAGTGCTATTATATG	B6	9	88027377	88027400	-	0	0	0	17	1	0	0	17	0	0	0	0	1	0	FALSE	0.0909491
CCNAAAAAAAGTGCTTCATTCTG	B6	4	147949210	147949233	-	0	0	4	17	1	0	4	18	0	0	0	0	1	0	FALSE	0.2165080
CCNAAAAAAAGTGGACAACATAG	129S1	5	33144478	33144501	-	0	0	0	17	1	0	0	20	0	0	0	1	0	1	FALSE	0.0572828
CCNAAAAAAAGTGGATCATATAG	129S1	14	74380625	74380648	-	0	0	0	10	1	0	0	11	0	0	0	1	0	1	FALSE	0.0868647
CCNAAAAAAAGTGGCTGGATATA	129S1	14	110727355	110727378	-	0	0	1	34	1	0	2	34	1	1	0	0	0	0	FALSE	0.0710711
CCNAAAAAAAGTGGGGATAGTAA	B6	2	158203614	158203637	-	0	0	1	18	1	0	1	17	0	4	0	0	0	0	FALSE	0.0815753
CCNAAAAAAAGTGGTAATCTTTA	129S1	10	104788170	104788193	-	0	0	0	105	1	0	1	104	0	0	1	0	1	0	FALSE	0.1562550
CCNAAAAAAAGTGGTTTCACACA	B6	13	14091115	14091138	-	0	0	1	12	1	0	2	11	1	1	0	0	0	0	FALSE	0.2555860
CCNAAAAAAAGTGTATGCATTTT	B6	7	99500009	99500032	-	0	0	5	46	1	0	4	45	0	0	1	0	1	0	FALSE	0.1583210
CCNAAAAAAAGTGTCTTTTTGTC	B6	10	93884991	93885014	-	0	0	3	17	1	0	3	17	0	0	0	0	1	0	FALSE	0.1387800
CCNAAAAAAAGTGTTCAATACGC	129S1	1	67303678	67303701	-	0	0	0	23	1	0	0	24	0	1	0	0	1	0	FALSE	0.2514680
CCNAAAAAAAGTGTTCATGTCGT	129S1	15	19230419	19230442	-	0	0	0	4	1	0	0	6	0	0	0	1	0	1	FALSE	0.0722266
CCNAAAAAAAGTGTTTGACTGAA	B6	18	6795499	6795522	-	0	0	1	19	1	0	0	22	0	0	0	0	1	0	FALSE	0.0991364
CCNAAAAAAAGTGTTTGTGACGA	B6	12	16618485	16618508	-	0	0	0	8	1	0	0	8	3	3	0	0	0	0	FALSE	0.1766280	Lpin1
CCNAAAAAAAGTTAAAGGCCTTA	129S1	15	40656534	40656557	-	0	0	0	16	1	0	0	18	1	1	0	0	0	0	FALSE	0.1344620
CCNAAAAAAAGTTAATAGTTAGG	129S1	9	106583788	106583811	-	0	0	1	13	1	0	1	15	0	0	1	0	1	0	FALSE	0.0954434
CCNAAAAAAAGTTAATGAATGCT	129S1	19	42949641	42949664	-	0	0	1	26	1	0	1	23	1	2	0	0	0	0	FALSE	0.2402450
CCNAAAAAAAGTTAGAACTTTTG	B6	3	70734381	70734404	-	0	0	2	33	1	0	2	31	0	0	1	0	1	0	FALSE	0.0764119
CCNAAAAAAAGTTAGTATTGGAG	129S1	16	76899429	76899452	-	0	0	0	6	1	0	0	7	0	0	0	0	0	1	FALSE	0.1101880
CCNAAAAAAAGTTAGTTCCAATT	129S1	19	39978476	39978499	-	0	0	0	19	1	0	0	19	0	0	0	0	1	1	FALSE	0.1293880
CCNAAAAAAAGTTATTAAAAATT	B6	1	77195820	77195843	-	0	0	25	177	1	0	23	172	0	0	0	0	0	1	FALSE	0.2602330
CCNAAAAAAAGTTATTTGGGAGT	129S1	9	89338172	89338195	-	0	0	2	20	1	0	2	21	1	2	0	0	0	0	TRUE	0.2480060
CCNAAAAAAAGTTATTTTGTATC	129S1	1	124783960	124783983	-	0	0	0	32	1	0	0	27	0	0	0	0	1	0	FALSE	0.2657170
CCNAAAAAAAGTTCAAAGCCAGG	B6	3	130713734	130713757	-	0	0	3	36	1	0	3	36	0	0	0	1	0	1	FALSE	0.0190519
CCNAAAAAAAGTTCAATAAATGT	B6	5	91758318	91758341	-	0	0	5	55	1	0	5	56	0	0	0	1	0	1	FALSE	0.1357910
CCNAAAAAAAGTTCACATAAATC	129S1	1	126683283	126683306	-	0	0	0	24	1	0	0	25	0	0	0	1	0	1	FALSE	0.1520580
CCNAAAAAAAGTTCAGATTTTAT	129S1	14	11197852	11197875	-	0	0	2	49	1	0	2	44	0	0	1	0	1	0	FALSE	0.0737490
CCNAAAAAAAGTTCTATAAATTA	129S1	15	18134259	18134282	-	0	0	3	55	1	0	3	54	1	1	0	0	0	0	FALSE	0.2002700
CCNAAAAAAAGTTCTTCCTCCTC	B6	12	25273944	25273967	-	0	0	1	30	1	0	1	34	0	0	1	0	1	0	FALSE	0.1187130
CCNAAAAAAAGTTGAACCACTTT	B6	3	130708506	130708529	-	0	0	1	17	1	0	1	17	0	0	0	0	1	0	FALSE	0.2062410
CCNAAAAAAAGTTGATTCATGAA	129S1	11	72060849	72060872	-	0	0	1	28	1	0	1	27	0	0	0	0	1	0	FALSE	0.1854460
CCNAAAAAAAGTTGCACTAGATC	B6	8	127314371	127314394	-	0	0	0	7	1	0	0	7	0	0	1	0	1	0	FALSE	0.0660020
CCNAAAAAAAGTTGCCTCCTGAT	B6	14	70534097	70534120	-	0	0	2	11	1	0	2	11	0	0	1	0	1	0	FALSE	0.1548460
CCNAAAAAAAGTTGCTACTGAAA	129S1	12	15579248	15579271	-	0	0	1	19	1	0	1	20	0	0	0	0	0	1	FALSE	0.2095790
CCNAAAAAAAGTTGGAATCCCTT	129S1	7	90347140	90347163	-	0	0	1	16	1	0	1	16	0	0	1	0	1	0	FALSE	0.1303900
CCNAAAAAAAGTTGGCTTGACAG	B6	4	140762319	140762342	-	0	0	0	11	1	0	0	14	0	0	0	0	1	0	FALSE	0.1318770
CCNAAAAAAAGTTGTACTTCCAG	B6	7	117228572	117228595	-	0	0	1	10	1	0	1	10	0	1	1	0	1	0	FALSE	0.1613050
CCNAAAAAAAGTTGTGTTCCCCA	B6	2	159912246	159912269	-	0	0	0	13	1	0	0	13	0	0	0	0	0	1	FALSE	0.2763990
CCNAAAAAAAGTTGTTAAATAAA	B6	7	51254267	51254290	-	0	0	6	92	1	0	6	93	0	0	0	1	0	1	FALSE	0.0757648
CCNAAAAAAAGTTGTTTTGATAG	B6	11	42144130	42144153	-	0	0	0	11	1	0	0	13	1	2	0	0	0	0	FALSE	0.1832280
CCNAAAAAAAGTTTAAAAAAATT	129S1	12	34921356	34921379	-	0	0	20	305	1	0	22	304	0	0	0	0	1	0	FALSE	0.0926388
CCNAAAAAAAGTTTAACATAACA	B6	7	27954192	27954215	-	0	0	6	47	1	0	6	46	0	2	0	0	1	0	FALSE	0.0667348
CCNAAAAAAAGTTTACCTAAAAA	B6	6	8089006	8089029	-	0	0	2	121	1	0	2	120	0	0	0	0	0	1	FALSE	0.1742310
CCNAAAAAAAGTTTCAAGACGAC	B6	12	34806434	34806457	-	0	0	0	4	1	0	0	5	0	0	1	0	1	0	FALSE	0.2372220
CCNAAAAAAAGTTTCCAGGAAAT	B6	18	31388995	31389018	-	0	0	3	38	1	0	4	39	0	0	0	1	0	1	FALSE	0.1629370
CCNAAAAAAAGTTTCTGGAGGAA	B6	7	55474836	55474859	-	0	0	3	26	1	0	3	25	0	0	1	0	1	0	FALSE	0.0705793
CCNAAAAAAAGTTTGGAGGTATG	B6	2	45853987	45854010	-	0	0	0	15	1	0	1	13	0	0	1	0	1	0	FALSE	0.0649412
CCNAAAAAAAGTTTGGTCCAAGA	B6	3	93645187	93645210	-	0	0	2	20	1	0	2	20	0	0	0	0	1	0	FALSE	0.0959160
CCNAAAAAAAGTTTTAAAACTAG	129S1	3	148285931	148285954	-	0	0	5	72	1	0	5	70	0	0	0	0	0	1	FALSE	0.2366060
CCNAAAAAAAGTTTTAATGCTTT	129S1	12	88355584	88355607	-	0	0	1	39	1	0	1	38	0	0	1	0	1	0	FALSE	0.1134460
CCNAAAAAAAGTTTTACTGTCAT	B6	4	77945778	77945801	-	0	0	3	22	1	0	3	21	0	0	0	1	0	1	FALSE	0.1382850
CCNAAAAAAAGTTTTATAAGATT	129S1	4	126426455	126426478	-	0	0	4	47	1	0	6	46	0	0	1	0	1	0	FALSE	0.1034490
CCNAAAAAAAGTTTTTAATTAGA	129S1	8	102524584	102524607	-	0	0	8	64	1	0	8	62	0	0	0	1	0	1	FALSE	0.0409747
CCNAAAAAAAGTTTTTCTTGTGC	B6	2	97398893	97398916	-	0	0	0	57	1	0	0	55	1	1	0	0	0	0	FALSE	0.3108580
CCNAAAAAAAGTTTTTTCTTAGA	B6	5	95796933	95796956	-	0	0	5	66	1	0	5	69	1	1	0	0	0	0	FALSE	0.0862749
CCNAAAAAAATAAAAACTATTTC	129S1	1	17722679	17722702	-	0	0	14	227	1	0	16	228	0	0	0	1	0	1	FALSE	0.0484809
CCNAAAAAAATAAAAATCTTCTT	129S1	4	71074862	71074885	-	0	0	21	239	1	0	22	235	0	2	0	0	0	0	FALSE	0.2360470
CCNAAAAAAATAAAACTGCTACT	129S1	12	51480526	51480549	-	0	0	1	50	1	0	1	55	0	0	0	0	0	1	FALSE	0.1040630
CCNAAAAAAATAAAAGTCCACAA	129S1	1	135293008	135293031	-	0	0	15	160	1	0	14	173	0	1	0	0	1	0	FALSE	0.0723186
CCNAAAAAAATAAAATAGCCCCC	B6	14	101329488	101329511	-	0	0	4	71	1	0	4	75	0	1	1	0	1	0	FALSE	0.0476798
CCNAAAAAAATAAACCTTGTGTC	B6	4	72935817	72935840	-	0	0	0	25	1	0	0	24	1	1	0	0	0	1	FALSE	0.2450830
CCNAAAAAAATAAAGAAACATAG	129S1	11	40685632	40685655	-	0	0	21	464	1	0	22	450	1	2	0	0	0	0	FALSE	0.0471410
CCNAAAAAAATAAAGACAGCATC	B6	3	138053594	138053617	-	0	0	7	64	1	0	6	65	0	0	1	0	1	0	FALSE	-0.0020333
CCNAAAAAAATAAAGTAAAAATT	B6	1	160909084	160909107	-	0	0	47	543	1	0	45	541	0	1	0	1	0	1	FALSE	-0.0087522
CCNAAAAAAATAAATCAGCAAAG	129S1	15	40454721	40454744	-	0	0	9	119	1	0	10	116	0	0	0	1	0	1	FALSE	0.0277074
CCNAAAAAAATAAATGCATGAAT	B6	5	25177654	25177677	-	0	0	29	188	1	0	33	186	0	0	0	1	0	1	FALSE	0.0835382
CCNAAAAAAATAAATGTGGTATA	129S1	6	132138814	132138837	-	0	0	12	117	1	0	11	121	0	1	0	1	0	1	FALSE	0.0713685
CCNAAAAAAATAACAATAATCTT	B6	15	71302349	71302372	-	0	0	11	121	1	0	11	121	0	0	0	0	1	0	FALSE	0.2321440
CCNAAAAAAATAACAATCGGACA	B6	9	113847124	113847147	-	0	0	2	20	1	0	1	21	0	0	1	0	1	0	FALSE	0.0417166
CCNAAAAAAATAACAGCTAGCTT	129S1	3	153549953	153549976	-	0	0	1	14	1	0	1	15	0	2	0	0	0	1	FALSE	0.0253121	Asb17
CCNAAAAAAATAACATAGAAGAA	129S1	6	111660673	111660696	-	0	0	9	379	1	0	9	381	0	1	0	1	0	1	FALSE	0.0012585
CCNAAAAAAATAACATTATGTCT	B6	17	18991120	18991143	-	0	0	4	41	1	0	4	40	0	0	0	0	1	0	FALSE	0.1359910
CCNAAAAAAATAACCCACCACAA	B6	1	120671607	120671630	-	0	0	7	87	1	0	10	96	0	0	0	1	0	1	FALSE	0.1812520
CCNAAAAAAATAACGAAACCAAA	B6	8	15497491	15497514	-	0	0	29	596	1	0	30	602	0	1	0	1	0	1	FALSE	0.2162150
CCNAAAAAAATAACGGAAATCGA	B6	2	173059287	173059310	-	0	0	1	9	1	0	0	9	0	1	0	1	0	1	FALSE	0.1803400
CCNAAAAAAATAACTCTTCACTT	B6	X	69745961	69745984	-	0	0	3	48	1	0	4	44	0	0	0	0	1	0	FALSE	0.2712800
CCNAAAAAAATAAGAGTTTCCAG	129S1	14	110215281	110215304	-	0	0	3	46	1	0	3	45	0	1	0	0	1	0	FALSE	0.1696080
CCNAAAAAAATAAGATAATTTTA	129S1	1	108680115	108680138	-	0	0	11	120	1	0	10	117	0	2	0	0	0	0	FALSE	0.2248570
CCNAAAAAAATAAGCTTTTCTTA	B6	17	79196849	79196872	-	0	0	6	50	1	0	4	48	0	0	0	0	0	1	FALSE	0.0694637
CCNAAAAAAATAAGGAGACTGTG	129S1	16	55623033	55623056	-	0	0	1	16	1	0	1	17	1	1	0	0	0	0	FALSE	0.0155308
CCNAAAAAAATAAGGCTCTTATC	129S1	7	115314760	115314783	-	0	0	1	5	1	0	1	4	0	0	0	0	0	1	FALSE	0.0773103
CCNAAAAAAATAAGGCTGGGCAT	129S1	3	102694586	102694609	-	0	0	1	17	1	0	1	17	0	0	0	1	0	1	FALSE	0.0958152
CCNAAAAAAATAAGGGAGACATT	B6	6	146799422	146799445	-	0	0	3	26	1	0	2	25	0	2	0	0	0	0	FALSE	0.0966008
CCNAAAAAAATAAGTGGAGACAG	129S1	18	72006015	72006038	-	0	0	2	37	1	0	2	39	0	0	0	1	0	1	FALSE	-0.0235253
CCNAAAAAAATAAGTGTTTATAA	B6	12	51242600	51242623	-	0	0	2	67	1	0	2	78	0	0	1	0	1	0	FALSE	0.0992215
CCNAAAAAAATAAGTTTCCTTAC	B6	11	74695149	74695172	-	0	0	0	25	1	0	2	28	0	0	1	0	1	0	FALSE	0.0846117
CCNAAAAAAATAATAAAAACTCT	129S1	12	74738728	74738751	-	0	0	9	347	1	0	11	354	0	0	1	0	1	0	FALSE	0.1376540
CCNAAAAAAATAATAAAACAGAG	129S1	9	117094040	117094063	-	0	0	17	419	1	0	20	423	1	2	0	0	0	0	FALSE	0.1115060
CCNAAAAAAATAATAAAACTTTG	B6	18	37512454	37512477	-	0	0	10	178	1	0	11	181	0	0	0	0	1	0	FALSE	0.2151410
CCNAAAAAAATAATAGAAATTAC	129S1	1	160235549	160235572	-	0	0	6	107	1	0	6	108	0	0	0	0	1	0	FALSE	0.1387270
CCNAAAAAAATAATATATTAAAT	129S1	15	30417951	30417974	-	0	0	15	182	1	0	13	188	0	0	0	0	0	1	FALSE	0.0439008
CCNAAAAAAATAATATATTATTA	129S1	3	127311049	127311072	-	0	0	8	140	1	0	9	139	0	1	0	0	2	0	FALSE	0.0597808
CCNAAAAAAATAATCAGAAAAAG	129S1	14	66268678	66268701	-	0	0	8	231	1	0	9	239	0	0	0	0	1	0	FALSE	0.0236694
CCNAAAAAAATAATCCAGGAACA	129S1	8	102273227	102273250	-	0	0	5	72	1	0	3	74	0	2	0	0	0	0	FALSE	0.2256090
CCNAAAAAAATAATCGAAACATG	B6	12	53596063	53596086	-	0	0	2	17	1	0	2	17	0	1	1	0	1	0	FALSE	0.1526280
CCNAAAAAAATAATCTGAAGAAC	B6	2	5658752	5658775	-	0	0	2	127	1	0	1	118	0	0	1	0	2	0	FALSE	0.0934514
CCNAAAAAAATAATCTTACAACA	B6	3	15505985	15506008	-	0	0	1	50	1	0	1	49	0	0	0	1	0	1	FALSE	0.0967908
CCNAAAAAAATAATGGAGTACTT	B6	15	16356864	16356887	-	0	0	0	21	1	0	0	23	0	1	0	0	1	0	TRUE	0.2440100
CCNAAAAAAATAATGGCTGCAAA	B6	18	64258344	64258367	-	0	0	3	29	1	0	3	29	0	1	0	1	0	1	FALSE	0.0844420
CCNAAAAAAATAATTCTTCAGAT	B6	2	65158830	65158853	-	0	0	3	61	1	0	2	64	1	1	0	0	0	0	FALSE	0.0784591
CCNAAAAAAATAATTGTTATCCA	B6	16	47972200	47972223	-	0	0	3	46	1	0	3	46	1	1	0	0	0	0	FALSE	0.0551669
CCNAAAAAAATAATTTTGTTGAT	129S1	14	13073720	13073743	-	0	0	4	82	1	0	3	88	0	0	0	1	0	1	FALSE	0.0409652
CCNAAAAAAATACAAAATCCCAG	129S1	2	123295361	123295384	-	0	0	18	206	1	0	17	215	0	2	0	0	0	0	FALSE	0.2253520
CCNAAAAAAATACAACAAAGAGG	129S1	4	134008579	134008602	-	0	0	4	71	1	0	3	77	0	0	0	0	1	0	FALSE	0.1155670
CCNAAAAAAATACAACATCAAGC	B6	9	111187571	111187594	-	0	0	0	26	1	0	0	27	0	0	0	0	0	1	FALSE	0.2853070
CCNAAAAAAATACAACCGTCACA	B6	4	92973358	92973381	-	0	0	0	6	1	0	0	7	0	1	0	1	0	1	FALSE	0.1932250
CCNAAAAAAATACAATACTCTGC	129S1	13	78985024	78985047	-	0	0	1	15	1	0	1	14	0	0	0	1	0	1	FALSE	0.0437407
CCNAAAAAAATACAATTCCTGAA	129S1	10	8826250	8826273	-	0	0	3	41	1	0	3	44	0	0	0	0	0	1	FALSE	0.2231590
CCNAAAAAAATACACCTATGAAT	B6	3	121757024	121757047	-	0	0	0	16	1	0	0	19	0	0	0	1	0	1	FALSE	0.1428950
CCNAAAAAAATACACTGCTTATT	B6	17	22821242	22821265	-	0	0	0	24	1	0	1	24	0	0	1	0	1	0	FALSE	0.1333190	Vmn2r112
CCNAAAAAAATACAGTCTTGCAC	B6	2	65443379	65443402	-	0	0	6	15	1	0	8	16	0	0	0	0	1	0	FALSE	0.1174980
CCNAAAAAAATACAGTTCCAGTG	B6	11	104385544	104385567	-	0	0	1	13	1	0	1	15	0	0	0	0	0	1	FALSE	0.2260380
CCNAAAAAAATACATAGTGAAAA	B6	14	65645366	65645389	-	0	0	5	93	1	0	4	96	0	0	0	0	0	1	FALSE	0.1471030
CCNAAAAAAATACATCTTGTAAA	129S1	11	7287634	7287657	-	0	0	4	64	1	0	2	60	0	3	0	0	0	0	FALSE	0.2884840
CCNAAAAAAATACCACTACGAGT	129S1	10	41895208	41895231	-	0	0	0	2	1	0	0	3	0	0	0	0	1	0	FALSE	0.1356150
CCNAAAAAAATACCCTTTTAGAG	129S1	4	76322420	76322443	-	0	0	1	19	1	0	1	20	0	0	0	0	0	1	FALSE	0.0647994
CCNAAAAAAATACCTAAAAATCA	129S1	4	83461845	83461868	-	0	0	7	204	1	0	8	191	0	0	0	1	0	1	FALSE	0.1899860
CCNAAAAAAATACCTAACAAAAC	129S1	4	86060481	86060504	-	0	0	9	212	1	0	7	205	1	1	1	0	1	0	FALSE	0.3064740
CCNAAAAAAATACCTGGACCTGG	129S1	11	7854042	7854065	-	0	0	1	8	1	0	1	10	1	1	0	0	0	0	FALSE	0.0362454
CCNAAAAAAATACCTGGTTACTG	B6	3	11633214	11633237	-	0	0	1	15	1	0	1	17	0	0	0	1	0	1	FALSE	0.1722540
CCNAAAAAAATACCTTGAGTGAA	129S1	1	104703985	104704008	-	0	0	5	25	1	0	5	29	0	0	0	1	0	1	FALSE	0.1256380
CCNAAAAAAATACTAAATTTCAC	129S1	3	139719524	139719547	-	0	0	2	36	1	0	2	35	0	0	0	0	1	0	FALSE	0.1184080
CCNAAAAAAATACTAAGCATTCT	B6	2	43854140	43854163	-	0	0	2	62	1	0	1	66	0	0	1	0	1	0	FALSE	0.1516490
CCNAAAAAAATACTAATTTCACT	B6	3	139719524	139719547	-	0	0	1	24	1	0	1	22	0	0	0	0	1	0	FALSE	0.1233870
CCNAAAAAAATACTTAAATTAGA	B6	8	37005050	37005073	-	0	0	2	53	1	0	1	50	0	0	0	1	0	1	FALSE	0.1346260
CCNAAAAAAATACTTTGCTACAT	129S1	6	76548065	76548088	-	0	0	3	33	1	0	3	33	0	1	0	0	0	1	FALSE	0.2142170
CCNAAAAAAATACTTTTGGTCCT	129S1	2	160502134	160502157	-	0	0	0	26	1	0	0	27	0	0	1	0	1	0	FALSE	0.1360790
CCNAAAAAAATACTTTTGTAAGG	129S1	8	93716268	93716291	-	0	0	2	26	1	0	1	29	0	0	0	0	1	0	FALSE	0.1566500
CCNAAAAAAATAGAAAAAAGCAG	B6	8	6670572	6670595	-	0	0	29	551	1	0	34	539	0	2	0	0	0	0	FALSE	0.0680950
CCNAAAAAAATAGAAAAACAGTG	129S1	4	25641678	25641701	-	0	0	4	187	1	0	6	191	0	0	0	1	0	1	FALSE	0.0007897
CCNAAAAAAATAGAAAATAACCA	129S1	3	153545901	153545924	-	0	0	13	346	1	0	15	326	0	0	0	1	0	1	FALSE	0.1194690
CCNAAAAAAATAGAAGTCCCTTA	B6	1	143769138	143769161	-	0	0	0	23	1	0	0	21	0	0	0	1	0	1	FALSE	0.1278890
CCNAAAAAAATAGAATGTATCAA	129S1	13	69014189	69014212	-	0	0	2	45	1	0	3	44	0	0	0	0	0	1	FALSE	0.1317740
CCNAAAAAAATAGAATTGTTGCC	129S1	12	114024025	114024048	-	0	0	0	16	1	0	0	13	1	3	0	0	0	0	FALSE	0.1683930
CCNAAAAAAATAGACTGGACTTT	B6	15	41172850	41172873	-	0	0	1	21	1	0	1	21	0	0	1	0	1	0	FALSE	0.2038390
CCNAAAAAAATAGACTTACAGTT	129S1	15	18286496	18286519	-	0	0	0	18	1	0	0	20	0	0	0	0	0	1	FALSE	0.0698219
CCNAAAAAAATAGAGAATAATTA	129S1	1	120868619	120868642	-	0	0	5	145	1	0	5	136	0	0	1	0	1	0	FALSE	0.1261630
CCNAAAAAAATAGAGACCACAGT	B6	4	134239632	134239655	-	0	0	1	22	1	0	0	25	0	2	0	1	0	1	FALSE	0.1676840
CCNAAAAAAATAGAGTAGCCGTT	129S1	13	78820015	78820038	-	0	0	1	7	1	0	1	9	0	2	0	0	1	0	FALSE	0.2409690
CCNAAAAAAATAGATAGAAGTCA	B6	2	74117069	74117092	-	0	0	16	91	1	0	17	93	1	2	0	0	0	0	FALSE	0.1715330
CCNAAAAAAATAGATAGAGTACA	B6	13	88941941	88941964	-	0	0	1	36	1	0	1	35	0	0	1	0	1	0	FALSE	0.1041640
CCNAAAAAAATAGCAACTTTGAT	B6	16	74054375	74054398	-	0	0	1	26	1	0	2	27	0	0	0	1	0	1	FALSE	0.0496458
CCNAAAAAAATAGCATCATCCAC	B6	3	121094805	121094828	-	0	0	2	17	1	0	1	16	0	2	0	0	1	0	FALSE	0.1228500
CCNAAAAAAATAGCATCTTTTAA	B6	X	142090868	142090891	-	0	0	1	41	1	0	1	40	1	1	0	0	0	0	FALSE	0.2350370
CCNAAAAAAATAGCGTAGTTAAA	B6	14	11396977	11397000	-	0	0	1	8	1	0	1	8	0	0	1	0	1	0	FALSE	0.1600850
CCNAAAAAAATAGCTAGGTGTCA	129S1	12	99355450	99355473	-	0	0	0	7	1	0	0	8	1	1	0	0	0	0	FALSE	0.1534110
CCNAAAAAAATAGCTGATAAAGT	B6	7	28119176	28119199	-	0	0	3	26	1	0	3	26	0	0	1	0	1	0	FALSE	0.1312280
CCNAAAAAAATAGGAAATGATCC	B6	4	71963066	71963089	-	0	0	0	27	1	0	0	27	0	0	0	1	0	1	FALSE	0.1281170
CCNAAAAAAATAGGGTGACAAAT	129S1	4	94485892	94485915	-	0	0	0	16	1	0	0	17	0	0	0	0	0	1	FALSE	0.1540120
CCNAAAAAAATAGGTATCTAGGA	129S1	18	64065047	64065070	-	0	0	0	22	1	0	0	22	0	0	1	0	1	0	FALSE	0.0548079
CCNAAAAAAATAGGTCTCTGTGG	129S1	2	124026652	124026675	-	0	0	0	8	1	0	0	7	0	0	1	0	1	0	FALSE	0.0903894
CCNAAAAAAATAGTCAATGCTTT	B6	9	48528142	48528165	-	0	0	1	38	1	0	2	41	0	0	0	1	0	1	FALSE	0.1783810
CCNAAAAAAATAGTGAAGCTAAC	B6	8	90538261	90538284	-	0	0	0	13	1	0	0	13	0	0	0	0	1	0	FALSE	0.0922638
CCNAAAAAAATAGTGCCAACATC	B6	16	7737365	7737388	-	0	0	0	11	1	0	0	10	0	1	0	1	0	1	FALSE	0.1470100
CCNAAAAAAATAGTGTTTATGCC	B6	5	89360778	89360801	-	0	0	0	28	1	0	0	31	1	2	0	0	1	0	FALSE	0.2406020
CCNAAAAAAATAGTTCTAAGAGG	129S1	6	140084342	140084365	-	0	0	4	29	1	0	3	30	2	2	0	0	0	1	FALSE	0.1140770
CCNAAAAAAATATAAACTCTAAA	129S1	17	39441324	39441347	-	0	0	12	122	1	0	12	124	0	0	1	0	1	0	FALSE	0.0881873
CCNAAAAAAATATAACAACATTT	B6	9	23837762	23837785	-	0	0	4	97	1	0	4	100	1	2	0	0	0	0	FALSE	0.2154950
CCNAAAAAAATATAATCTCAAGT	B6	1	176297946	176297969	-	0	0	3	36	1	0	2	38	0	0	0	1	0	1	FALSE	0.0458491
CCNAAAAAAATATACATCTCTGA	B6	14	36728133	36728156	-	0	0	0	37	1	0	0	35	0	0	0	1	0	1	FALSE	0.0543740
CCNAAAAAAATATAGTTATGACA	129S1	17	33492915	33492938	-	0	0	4	33	1	0	4	33	0	0	1	0	1	0	FALSE	0.0679552	Olfr63
CCNAAAAAAATATATATTTTCTC	129S1	3	79632183	79632206	-	0	0	8	79	1	0	6	73	0	1	0	0	1	0	FALSE	0.2326670
CCNAAAAAAATATATATTTTGCC	B6	12	114979630	114979653	-	0	0	7	42	1	0	5	44	0	1	0	1	0	1	FALSE	0.2401380
CCNAAAAAAATATATGTTCCCAA	129S1	2	145558025	145558048	-	0	0	1	28	1	0	1	27	0	0	0	0	1	0	FALSE	0.2641710
CCNAAAAAAATATATTCCAGGCT	129S1	4	140688766	140688789	-	0	0	4	23	1	0	3	27	0	2	0	0	0	0	FALSE	0.1485890	Sdhb
CCNAAAAAAATATATTTTGCCCA	129S1	12	114979630	114979653	-	0	0	2	36	1	0	3	38	0	1	0	1	0	1	FALSE	0.1127210
CCNAAAAAAATATCAGGAGATTT	B6	2	43688865	43688888	-	0	0	4	32	1	0	4	30	1	1	0	0	0	0	FALSE	0.0459238
CCNAAAAAAATATCATATCAAAT	B6	6	77063658	77063681	-	0	0	5	45	1	0	3	42	0	3	0	0	0	0	FALSE	0.2217310
CCNAAAAAAATATCCCAAAAGGA	B6	1	17348314	17348337	-	0	0	4	58	1	0	4	59	0	0	0	0	0	1	FALSE	0.0024181
CCNAAAAAAATATCTCCTCCATG	B6	10	93741384	93741407	-	0	0	2	21	1	0	2	24	1	3	0	0	0	0	FALSE	0.2633860
CCNAAAAAAATATCTTGATGAGA	B6	1	99754768	99754791	-	0	0	1	34	1	0	1	34	0	2	0	1	0	1	FALSE	0.0697625
CCNAAAAAAATATGAACAGTCAC	129S1	3	80256585	80256608	-	0	0	3	105	1	0	3	107	0	0	0	0	1	0	FALSE	0.1508120
CCNAAAAAAATATGCAGGTAATG	B6	6	36609327	36609350	-	0	0	4	18	1	0	3	19	0	0	0	0	0	1	FALSE	0.1587770
CCNAAAAAAATATGCTTATTATC	129S1	2	111911452	111911475	-	0	0	2	36	1	0	2	36	0	0	0	0	1	0	FALSE	0.0644603
CCNAAAAAAATATGGACAGAGTA	129S1	18	33631693	33631716	-	0	0	2	53	1	0	2	50	0	0	1	0	1	0	FALSE	0.0259742
CCNAAAAAAATATGGCATTAGTG	129S1	1	109975894	109975917	-	0	0	0	14	1	0	1	14	0	0	0	0	0	1	FALSE	0.1368110
CCNAAAAAAATATGGCTTTGGTG	129S1	4	58929956	58929979	-	0	0	1	20	1	0	3	17	1	1	0	0	0	0	FALSE	0.0884457
CCNAAAAAAATATGTATTCTATT	B6	15	22823349	22823372	-	0	0	5	55	1	0	4	55	0	0	0	0	1	0	FALSE	0.0650158
CCNAAAAAAATATGTCAATCATT	B6	3	112612144	112612167	-	0	0	3	34	1	0	2	36	0	0	1	0	1	0	FALSE	0.0658106
CCNAAAAAAATATGTGAGTTACT	B6	9	23769720	23769743	-	0	0	0	25	1	0	0	24	0	0	0	1	0	1	FALSE	0.1111100
CCNAAAAAAATATGTTACACAGC	129S1	15	37024952	37024975	-	0	0	2	17	1	0	2	15	1	3	0	0	0	0	FALSE	0.2004150
CCNAAAAAAATATTAACCCTATC	129S1	2	115756672	115756695	-	0	0	2	16	1	0	2	16	0	0	0	0	1	0	FALSE	0.0582459
CCNAAAAAAATATTAATCTGGAT	129S1	6	56501679	56501702	-	0	0	2	40	1	0	2	39	0	0	1	0	1	0	FALSE	0.2598610
CCNAAAAAAATATTATTTTAGGC	129S1	14	104869889	104869912	-	0	0	1	29	1	0	2	28	0	0	0	1	0	1	FALSE	0.0185331
CCNAAAAAAATATTCAAAATCTA	129S1	8	48036880	48036903	-	0	0	11	215	1	0	11	217	0	0	0	1	0	1	FALSE	0.1385050
CCNAAAAAAATATTCTAGACTAT	B6	15	34295638	34295661	-	0	0	3	31	1	0	2	31	0	2	0	0	0	0	FALSE	0.1635420
CCNAAAAAAATATTCTCCCACTC	B6	3	140977065	140977088	-	0	0	1	20	1	0	1	22	0	0	0	0	0	2	FALSE	0.3427160
CCNAAAAAAATATTCTTTATGTC	129S1	12	70436093	70436116	-	0	0	4	56	1	0	3	54	0	0	0	0	1	0	FALSE	0.2777610
CCNAAAAAAATATTGTCTGTTGT	B6	5	51099883	51099906	-	0	0	3	42	1	0	3	41	0	0	1	0	1	0	FALSE	0.0949313
CCNAAAAAAATATTTTAAATGGT	129S1	17	41369374	41369397	-	0	0	11	113	1	0	13	113	1	1	0	0	0	0	FALSE	0.2239010
CCNAAAAAAATATTTTGAATAAG	B6	1	169203121	169203144	-	0	0	7	115	1	0	6	116	0	0	0	0	0	1	FALSE	0.2757020
CCNAAAAAAATATTTTTATTGAC	129S1	6	104034803	104034826	-	0	0	7	112	1	0	7	116	0	1	1	0	1	0	FALSE	0.2303460
CCNAAAAAAATATTTTTCTGCTT	129S1	16	75125150	75125173	-	0	0	5	79	1	0	5	78	0	0	0	0	0	1	FALSE	0.1183460
CCNAAAAAAATATTTTTTGCCCT	129S1	14	50652854	50652877	-	0	0	5	34	1	0	5	32	0	0	0	0	0	1	FALSE	0.1037670	Olfr738
CCNAAAAAAATATTTTTTTGCCC	B6	14	50652854	50652877	-	0	0	4	60	1	0	5	53	0	0	0	0	0	1	FALSE	0.0912049	Olfr738
CCNAAAAAAATCAAAAAATGGGT	B6	7	103750140	103750163	-	0	0	4	164	1	0	4	166	0	0	1	0	1	0	FALSE	0.0459419
CCNAAAAAAATCAAAAACCCTAC	129S1	1	171445137	171445160	-	0	0	11	149	1	0	14	151	0	1	0	1	0	1	FALSE	0.1166260
CCNAAAAAAATCAAAAGAATGGT	129S1	11	8160080	8160103	-	0	0	3	76	1	0	3	78	0	0	0	1	0	1	FALSE	0.0457711
CCNAAAAAAATCAAAATGTACTT	129S1	12	54060691	54060714	-	0	0	2	88	1	0	4	89	0	0	0	0	0	1	FALSE	0.2117380
CCNAAAAAAATCAAACCATTGAA	B6	4	135472514	135472537	-	0	0	5	61	1	0	5	64	0	0	1	0	1	0	FALSE	0.0613888
CCNAAAAAAATCAAAGAGGAACC	129S1	9	116997822	116997845	-	0	0	2	32	1	0	2	31	0	0	1	0	1	0	FALSE	0.0498291
CCNAAAAAAATCAAAGTATTAGA	129S1	14	53597825	53597848	-	0	0	3	94	1	0	3	92	0	0	1	0	1	0	FALSE	0.0274079
CCNAAAAAAATCAACATATTAAA	B6	13	89425280	89425303	-	0	0	12	185	1	0	12	190	0	0	0	1	0	1	FALSE	0.0681286
CCNAAAAAAATCAACTCACAATA	B6	14	46133255	46133278	-	0	0	5	41	1	0	4	47	0	0	0	1	0	1	FALSE	0.1664280
CCNAAAAAAATCAAGAAACTGGT	B6	7	58024302	58024325	-	0	0	3	58	1	0	1	62	0	0	0	1	0	1	FALSE	0.0545071
CCNAAAAAAATCAAGACTTTCAC	129S1	2	132465311	132465334	-	0	0	2	18	1	0	2	15	0	0	0	1	0	1	FALSE	0.0519681
CCNAAAAAAATCAAGGCAAATGA	129S1	6	107912584	107912607	-	0	0	4	54	1	0	4	49	0	0	0	1	0	1	FALSE	0.0023754
CCNAAAAAAATCAATAAATACCC	129S1	4	20298679	20298702	-	0	0	2	97	1	0	2	89	0	1	0	0	0	1	FALSE	0.0920047
CCNAAAAAAATCAATAAATTACT	B6	1	172389354	172389377	-	0	0	6	160	1	0	8	169	0	0	0	0	0	1	FALSE	0.1588250
CCNAAAAAAATCAATGCACAGAT	B6	17	37519092	37519115	-	0	0	4	59	1	0	2	57	0	0	0	1	0	1	FALSE	0.1811420	Olfr95
CCNAAAAAAATCAATTTCTCTGT	129S1	4	113159509	113159532	-	0	0	5	43	1	0	5	44	0	2	0	0	0	0	TRUE	0.0691656
CCNAAAAAAATCAATTTTGACAG	129S1	1	152762892	152762915	-	0	0	2	30	1	0	2	31	0	0	0	0	0	1	FALSE	0.1687490
CCNAAAAAAATCACAAACAATCA	129S1	17	8423281	8423304	-	0	0	10	209	1	0	10	226	0	0	0	0	1	0	FALSE	0.2806140
CCNAAAAAAATCACAAGCACTAG	B6	17	8423281	8423304	-	0	0	1	17	1	0	2	17	0	0	0	0	1	0	FALSE	0.2362250
CCNAAAAAAATCACACATGGGAA	B6	13	4104561	4104584	-	0	0	5	33	1	0	5	33	1	1	0	0	0	0	FALSE	0.0352627
CCNAAAAAAATCACACCCAGACG	B6	X	50373150	50373173	-	0	0	0	5	1	0	1	5	0	0	0	0	0	1	FALSE	0.1639300
CCNAAAAAAATCACATCATCATT	129S1	7	39482804	39482827	-	0	0	2	46	1	0	2	40	0	0	0	1	0	1	FALSE	0.0902116
CCNAAAAAAATCACATGACTGCA	B6	13	18079330	18079353	-	0	0	2	23	1	0	1	24	0	0	1	0	1	0	FALSE	0.1258220
CCNAAAAAAATCACGTGTTCCCG	129S1	9	123403157	123403180	-	0	0	1	6	1	0	1	7	0	0	0	1	0	1	FALSE	0.1109040
CCNAAAAAAATCACTAAAATTTG	129S1	1	147746959	147746982	-	0	0	3	67	1	0	3	59	0	0	0	0	0	1	FALSE	0.1220250
CCNAAAAAAATCACTCAGCCTTC	129S1	2	134173429	134173452	-	0	0	1	24	1	0	0	23	0	0	0	0	1	0	FALSE	0.1564840
CCNAAAAAAATCACTCCATCCCT	B6	1	33676638	33676661	-	0	0	0	23	1	0	0	25	0	0	0	0	0	1	FALSE	0.1761280
CCNAAAAAAATCACTCTCGGAAG	129S1	18	81913404	81913427	-	0	0	0	4	1	0	0	5	0	0	1	0	1	0	FALSE	0.1241140
CCNAAAAAAATCACTGCTCCAAT	B6	19	22658519	22658542	-	0	0	0	19	1	0	0	19	0	1	0	1	0	1	FALSE	0.1249930
CCNAAAAAAATCACTGGATTATT	129S1	8	37084516	37084539	-	0	0	2	26	1	0	2	24	0	0	0	1	0	1	FALSE	0.0544408
CCNAAAAAAATCACTTCACTTGT	B6	4	71252930	71252953	-	0	0	1	28	1	0	1	28	0	0	1	0	1	0	FALSE	0.1434490
CCNAAAAAAATCACTTTTATTTT	129S1	10	27209281	27209304	-	0	0	14	152	1	0	13	157	0	0	0	1	0	1	FALSE	0.0799804
CCNAAAAAAATCAGAAAATAGAG	129S1	2	179479927	179479950	-	0	0	6	111	1	0	5	110	0	0	0	0	1	1	FALSE	0.0017909
CCNAAAAAAATCAGAAATACTTA	B6	12	39839942	39839965	-	0	0	1	65	1	0	1	62	0	0	1	0	1	0	FALSE	0.1539210
CCNAAAAAAATCAGAAATGTGCC	129S1	1	170077653	170077676	-	0	0	3	18	1	0	3	20	0	0	0	1	0	1	FALSE	0.0997158	Sh2d1b2
CCNAAAAAAATCAGAACGAGAAC	B6	2	123025103	123025126	-	0	0	3	31	1	0	3	30	0	0	0	0	1	0	FALSE	0.3071760
CCNAAAAAAATCAGAACTGCGTA	129S1	5	44461785	44461808	-	0	0	1	7	1	0	1	7	0	0	0	1	0	1	FALSE	0.1446790
CCNAAAAAAATCAGAATGTTAAT	129S1	12	114180264	114180287	-	0	0	1	38	1	0	1	40	0	0	0	1	0	1	FALSE	0.1085880
CCNAAAAAAATCAGAGAAAAAAA	129S1	7	40127521	40127544	-	0	0	44	704	1	0	42	711	1	1	1	0	1	0	FALSE	0.0972638
CCNAAAAAAATCAGAGGGGAAGG	129S1	4	63385668	63385691	-	0	0	0	32	1	0	0	34	0	0	1	0	1	0	FALSE	-0.0336999
CCNAAAAAAATCAGAGGTTTGTT	129S1	14	111670773	111670796	-	0	0	2	19	1	0	2	20	0	0	0	0	0	1	FALSE	0.1216900
CCNAAAAAAATCAGCAAGGCTCT	129S1	5	97978470	97978493	-	0	0	2	15	1	0	2	15	0	0	0	1	0	1	FALSE	0.1750400
CCNAAAAAAATCAGGATTCTTTG	B6	6	126594852	126594875	-	0	0	3	19	1	0	3	21	0	0	1	0	1	0	FALSE	0.0576727
CCNAAAAAAATCAGTCTTAAACA	129S1	19	30848983	30849006	-	0	0	4	41	1	0	2	38	0	0	1	0	1	0	FALSE	0.1695840
CCNAAAAAAATCAGTGAAAAGAC	129S1	2	51910046	51910069	-	0	0	9	98	1	0	10	103	0	0	0	1	0	1	FALSE	0.0222573
CCNAAAAAAATCAGTTCTTTCTT	129S1	14	31940260	31940283	-	0	0	4	82	1	0	3	82	1	1	0	0	0	0	FALSE	0.0936258
CCNAAAAAAATCATAAGAGACAA	B6	13	45030753	45030776	-	0	0	15	410	1	0	13	419	1	1	0	1	0	1	FALSE	0.1228540
CCNAAAAAAATCATAATGATATC	B6	7	83712281	83712304	-	0	0	3	32	1	0	3	34	0	0	0	1	0	1	FALSE	0.0599268
CCNAAAAAAATCATAGACTCAAG	B6	14	28966295	28966318	-	0	0	1	25	1	0	1	25	0	0	1	0	1	0	FALSE	0.0521879
CCNAAAAAAATCATAGGTACAAA	129S1	6	19177200	19177223	-	0	0	0	34	1	0	1	35	0	0	1	0	1	0	FALSE	0.2160820
CCNAAAAAAATCATAGGTTTTAT	129S1	14	109955881	109955904	-	0	0	7	57	1	0	7	60	1	2	0	0	0	0	FALSE	0.2644190
CCNAAAAAAATCATATACTGGAA	129S1	4	91074885	91074908	-	0	0	1	42	1	0	1	42	0	0	0	0	0	1	FALSE	0.1259110
CCNAAAAAAATCATATTCTATCT	129S1	3	141976934	141976957	-	0	0	3	35	1	0	2	39	0	0	1	0	1	0	FALSE	0.1758690
CCNAAAAAAATCATCATCCTTCA	129S1	5	23284662	23284685	-	0	0	2	21	1	0	2	19	0	0	0	1	0	1	FALSE	0.2141210
CCNAAAAAAATCATCCAGTGTTT	B6	3	112055492	112055515	-	0	0	1	30	1	0	1	28	0	0	0	1	0	1	FALSE	0.1595640
CCNAAAAAAATCATCTAACATTC	B6	7	58349591	58349614	-	0	0	3	26	1	0	3	27	0	0	1	0	1	0	FALSE	0.1388180
CCNAAAAAAATCATCTTCTTCCT	129S1	14	12818953	12818976	-	0	0	6	37	1	0	6	38	0	0	0	0	0	1	FALSE	0.1677860
CCNAAAAAAATCATCTTGACTTT	129S1	4	76083178	76083201	-	0	0	4	38	1	0	3	40	0	2	0	0	0	0	FALSE	0.3798400
CCNAAAAAAATCATGATCATCTC	B6	14	36064058	36064081	-	0	0	1	43	1	0	1	39	0	0	0	1	0	1	FALSE	0.1066250
CCNAAAAAAATCATGTTTAAGCT	129S1	6	116283759	116283782	-	0	0	2	32	1	0	2	30	0	0	0	1	0	1	FALSE	0.0583927
CCNAAAAAAATCATTAAGTTATC	B6	8	19573314	19573337	-	0	0	0	29	1	0	0	30	0	0	1	0	1	0	FALSE	0.0916466
CCNAAAAAAATCATTAGAGAACT	129S1	X	64382582	64382605	-	0	0	6	85	1	0	6	84	1	1	0	0	0	0	FALSE	0.1449270
CCNAAAAAAATCATTAGTCCCTT	B6	4	3570410	3570433	-	0	0	0	33	1	0	1	33	0	0	1	0	1	0	FALSE	0.1487690
CCNAAAAAAATCATTCGAGTACA	129S1	6	129876073	129876096	-	0	0	1	8	1	0	0	9	0	2	0	1	0	1	TRUE	0.0915816	Klra5
CCNAAAAAAATCATTGATCCCAT	129S1	9	55106037	55106060	-	0	0	2	22	1	0	2	18	0	0	1	0	1	0	FALSE	0.1350190
CCNAAAAAAATCATTGCTTAAAA	129S1	11	89782333	89782356	-	0	0	4	69	1	0	4	66	0	0	1	0	1	0	FALSE	0.0934609
CCNAAAAAAATCATTTAATGCTC	B6	8	58239798	58239821	-	0	0	3	13	1	0	4	15	0	0	0	1	0	1	FALSE	0.1231700
CCNAAAAAAATCATTTCTAGACA	129S1	7	74511115	74511138	-	0	0	3	42	1	0	3	41	0	0	1	0	1	0	FALSE	0.1096840
CCNAAAAAAATCATTTTCACTGT	129S1	1	169921830	169921853	-	0	0	4	46	1	0	5	48	0	0	0	1	0	1	FALSE	0.2361460
CCNAAAAAAATCATTTTTCGTGA	129S1	16	63961938	63961961	-	0	0	1	35	1	0	1	35	1	1	0	0	0	0	FALSE	0.0945789
CCNAAAAAAATCCAAAATTCAAA	129S1	13	4859971	4859994	-	0	0	31	351	1	0	31	322	0	0	0	0	0	1	FALSE	0.1260300
CCNAAAAAAATCCAAAGAGGAGA	129S1	X	165394250	165394273	-	0	0	10	75	1	0	11	73	0	0	0	1	0	1	FALSE	0.0828929
CCNAAAAAAATCCAACCTGAACT	129S1	7	16181442	16181465	-	0	0	0	22	1	0	0	22	0	0	0	1	0	1	FALSE	0.1840390
CCNAAAAAAATCCAACTAGTGAG	129S1	10	103232325	103232348	-	0	0	0	12	1	0	0	10	0	0	0	1	0	1	FALSE	0.0325765	Slc6a15
CCNAAAAAAATCCAACTTTGTTG	B6	14	13420913	13420936	-	0	0	2	25	1	0	3	23	1	2	0	0	0	0	FALSE	0.1972270
CCNAAAAAAATCCAATAGGAGGA	129S1	4	43325914	43325937	-	0	0	2	27	1	0	2	24	0	3	0	0	0	0	FALSE	0.0271530	Atp8b5
CCNAAAAAAATCCAATATCTTCA	B6	3	63320985	63321008	-	0	0	1	45	1	0	2	47	0	0	0	0	1	0	FALSE	0.2400340
CCNAAAAAAATCCAATCAAGTCC	B6	1	120116850	120116873	-	0	0	1	34	1	0	1	35	0	2	0	0	0	0	FALSE	0.2227800
CCNAAAAAAATCCACAGAAAACT	B6	6	26190526	26190549	-	0	0	4	86	1	0	5	88	0	0	1	0	1	0	FALSE	0.1568260
CCNAAAAAAATCCAGAGAACCAT	129S1	1	68390057	68390080	-	0	0	4	57	1	0	4	51	0	0	1	0	1	0	FALSE	0.1812220
CCNAAAAAAATCCAGGCAGCCAC	B6	8	92294469	92294492	-	0	0	2	11	1	0	2	10	0	0	0	1	0	1	FALSE	0.1285200
CCNAAAAAAATCCAGTAGAAAAG	129S1	16	87167028	87167051	-	0	0	2	84	1	0	2	83	0	1	0	1	0	1	FALSE	0.0420311
CCNAAAAAAATCCAGTATTTATT	B6	3	140346301	140346324	-	0	0	4	41	1	0	4	45	0	0	0	0	0	1	FALSE	0.0907544
CCNAAAAAAATCCAGTCTGTGGT	129S1	13	63496413	63496436	-	0	0	4	21	1	0	4	20	0	0	0	1	0	1	FALSE	0.1024310
CCNAAAAAAATCCAGTGCCAGAT	B6	14	50182148	50182171	-	0	0	33	486	1	0	32	481	0	0	0	1	0	1	FALSE	0.0849446
CCNAAAAAAATCCAGTTACTTAA	B6	16	45417335	45417358	-	0	0	1	18	1	0	1	22	0	0	1	0	1	0	FALSE	0.1343190
CCNAAAAAAATCCATAAACTCAC	129S1	4	32058333	32058356	-	0	0	2	56	1	0	1	58	0	3	0	0	0	0	FALSE	0.0945986
CCNAAAAAAATCCATCTAAACAA	129S1	12	35396298	35396321	-	0	0	6	73	1	0	6	70	0	1	0	0	0	1	FALSE	0.2668390
CCNAAAAAAATCCATGAAAAATA	B6	2	155295059	155295082	-	0	0	7	90	1	0	7	95	0	0	0	0	1	0	FALSE	0.2134060
CCNAAAAAAATCCATGCCTTCCA	129S1	1	48273728	48273751	-	0	0	0	23	1	0	0	23	0	0	0	1	0	1	FALSE	0.1798870
CCNAAAAAAATCCATGCTAGCAG	129S1	1	170412935	170412958	-	0	0	0	16	1	0	0	17	1	1	0	0	0	0	FALSE	0.1010080
CCNAAAAAAATCCATTAAAAGAG	B6	1	121947957	121947980	-	0	0	3	54	1	0	3	53	0	0	0	0	1	0	FALSE	0.0966756
CCNAAAAAAATCCATTAGTGTTC	B6	7	60876547	60876570	-	0	0	0	16	1	0	0	17	0	0	1	0	1	0	FALSE	0.1192220
CCNAAAAAAATCCCAAAAGGACA	129S1	1	17348313	17348336	-	0	0	5	76	1	0	5	76	0	0	0	0	0	1	FALSE	0.1811270
CCNAAAAAAATCCCAAACCCTAC	129S1	9	33745189	33745212	-	0	0	0	127	1	0	2	123	0	0	1	0	1	0	FALSE	0.1048200
CCNAAAAAAATCCCACAAATGCA	129S1	3	130733388	130733411	-	0	0	3	31	1	0	4	30	1	1	0	0	0	0	FALSE	-0.0016030
CCNAAAAAAATCCCATTCCTCGA	B6	4	108602917	108602940	-	0	0	1	7	1	0	1	5	0	0	0	0	0	1	FALSE	0.2344110
CCNAAAAAAATCCCCACAAACAA	B6	11	18173716	18173739	-	0	0	25	241	1	0	23	248	0	0	1	0	1	0	FALSE	0.2309080
CCNAAAAAAATCCCCACATCTTC	129S1	13	43752274	43752297	-	0	0	2	28	1	0	3	29	0	0	0	0	0	1	FALSE	0.1296690
CCNAAAAAAATCCCGTCTATACA	B6	14	54333357	54333380	-	0	0	1	9	1	0	1	9	0	0	1	0	1	0	FALSE	0.1421520
CCNAAAAAAATCCCTAAATTTTT	B6	10	24676546	24676569	-	0	0	8	90	1	0	9	99	1	1	0	0	0	0	FALSE	0.0860380
CCNAAAAAAATCCCTACCAGAAA	B6	12	34910975	34910998	-	0	0	0	28	1	0	2	28	0	1	1	0	1	0	FALSE	0.1185750
CCNAAAAAAATCCCTGCAGTCTC	129S1	X	142039711	142039734	-	0	0	3	215	1	0	2	216	0	0	1	0	1	0	FALSE	0.1964010
CCNAAAAAAATCCCTGTTCATAA	B6	X	144302744	144302767	-	0	0	2	23	1	0	2	25	1	2	0	0	0	0	FALSE	0.2583010
CCNAAAAAAATCCCTTTTTATTG	B6	8	102137138	102137161	-	0	0	0	33	1	0	2	33	1	1	0	0	0	0	FALSE	0.1867680
CCNAAAAAAATCCGCTTAAGAAG	129S1	1	144825479	144825502	-	0	0	1	73	1	0	1	73	0	0	0	1	0	1	FALSE	0.1077100
CCNAAAAAAATCCTAAACACAAA	129S1	17	72095197	72095220	-	0	0	22	275	1	0	19	259	0	0	0	1	0	1	FALSE	0.2421840
CCNAAAAAAATCCTAAGTATTAC	B6	2	45718940	45718963	-	0	0	3	12	1	0	3	14	0	0	0	1	0	1	FALSE	0.1677580
CCNAAAAAAATCCTACTTACCTA	B6	17	75602143	75602166	-	0	0	0	25	1	0	0	26	0	0	0	0	1	0	FALSE	0.2871380
CCNAAAAAAATCCTCACAATTCT	B6	11	19352174	19352197	-	0	0	4	36	1	0	3	36	0	0	0	1	0	1	FALSE	0.2088460
CCNAAAAAAATCCTCTATCCCTT	B6	14	16828100	16828123	-	0	0	22	196	1	0	22	187	0	0	1	0	1	0	FALSE	0.1329980
CCNAAAAAAATCCTCTATTGGCT	B6	1	142684801	142684824	-	0	0	2	15	1	0	2	17	0	0	1	0	1	0	FALSE	0.1821950
CCNAAAAAAATCCTGACCAGTCA	129S1	16	56631477	56631500	-	0	0	0	17	1	0	0	16	0	0	0	0	1	0	FALSE	0.1741730
CCNAAAAAAATCCTGATTACTAT	B6	8	5102907	5102930	-	0	0	0	257	1	0	0	260	0	0	0	0	1	0	FALSE	0.2960250
CCNAAAAAAATCCTGGTAACTCA	129S1	3	93952068	93952091	-	0	0	0	27	1	0	0	28	1	1	0	1	0	1	FALSE	0.2271540
CCNAAAAAAATCCTTCCAGTACA	B6	6	129876074	129876097	-	0	0	2	19	1	0	1	20	0	2	0	1	0	1	TRUE	0.1283340	Klra5
CCNAAAAAAATCCTTCCATAAGA	129S1	3	38479756	38479779	-	0	0	4	56	1	0	5	51	1	1	0	0	0	0	FALSE	0.3000580
CCNAAAAAAATCCTTTGTCAAAA	B6	19	39482798	39482821	-	0	0	4	66	1	0	5	62	0	0	0	0	1	0	FALSE	0.3348970
CCNAAAAAAATCGCATATTTTGG	129S1	2	58383006	58383029	-	0	0	0	8	1	0	0	7	0	0	0	1	0	1	FALSE	-0.0220556
CCNAAAAAAATCGTCATAGAAAA	129S1	14	16330573	16330596	-	0	0	1	31	1	0	1	30	0	0	0	1	0	1	FALSE	0.1414610
CCNAAAAAAATCGTGCTATATTA	129S1	8	6190865	6190888	-	0	0	0	11	1	0	0	10	0	3	0	0	0	0	FALSE	0.1439930
CCNAAAAAAATCTAAAACGGGAA	B6	18	79427109	79427132	-	0	0	1	35	1	0	2	33	0	0	0	1	0	1	FALSE	0.1049180
CCNAAAAAAATCTAAAGGTACCA	129S1	3	102402564	102402587	-	0	0	1	25	1	0	0	26	0	0	0	1	0	1	FALSE	0.1955190
CCNAAAAAAATCTAAATAGAGCA	B6	13	103668947	103668970	-	0	0	2	271	1	0	2	275	0	0	1	0	1	0	FALSE	0.0467484
CCNAAAAAAATCTACAGAAATAA	129S1	3	87181140	87181163	-	0	0	5	137	1	0	5	130	1	2	0	0	0	0	FALSE	0.0953976
CCNAAAAAAATCTACCTCTAACT	129S1	1	118741896	118741919	-	0	0	1	19	1	0	1	17	0	0	0	0	1	0	FALSE	0.2844300
CCNAAAAAAATCTACTTTTCATA	B6	12	35206088	35206111	-	0	0	4	36	1	0	4	36	0	0	0	1	0	1	FALSE	0.1097310
CCNAAAAAAATCTAGATTATAAA	129S1	14	108043792	108043815	-	0	0	2	59	1	0	2	57	0	0	1	0	1	0	FALSE	0.1240450
CCNAAAAAAATCTAGATTCCTTA	B6	14	115703085	115703108	-	0	0	4	29	1	0	3	30	0	0	0	1	0	1	FALSE	0.1249660
CCNAAAAAAATCTATAATTTTAA	129S1	13	78083451	78083474	-	0	0	9	130	1	0	8	123	0	0	0	0	1	0	FALSE	0.1949570
CCNAAAAAAATCTATACAATTCA	129S1	9	52496891	52496914	-	0	0	5	31	1	0	5	36	0	0	0	1	0	1	FALSE	0.1064450
CCNAAAAAAATCTATATTCCTCC	B6	2	95831084	95831107	-	0	0	1	28	1	0	1	26	0	0	0	0	0	1	FALSE	0.1962050
CCNAAAAAAATCTATGCACATAT	129S1	7	78874078	78874101	-	0	0	2	32	1	0	1	33	0	0	0	0	0	1	FALSE	0.1465500
CCNAAAAAAATCTATTAAAAAAA	129S1	4	78325903	78325926	-	0	0	67	913	1	0	65	906	0	0	0	0	0	1	FALSE	0.1312940
CCNAAAAAAATCTATTCTCTAGA	129S1	X	165974527	165974550	-	0	0	0	29	1	0	0	27	0	0	0	0	0	1	FALSE	0.1016000
CCNAAAAAAATCTATTTGAATCC	B6	12	16369741	16369764	-	0	0	1	27	1	0	1	28	0	0	0	0	1	0	FALSE	0.1255550
CCNAAAAAAATCTCAAATAAGTA	B6	15	59778943	59778966	-	0	0	5	48	1	0	4	52	0	0	1	0	1	0	FALSE	0.0955854
CCNAAAAAAATCTCAAATCAAAT	129S1	7	107574954	107574977	-	0	0	8	85	1	0	6	89	0	0	0	1	0	1	FALSE	0.1548800
CCNAAAAAAATCTCAAGCTAAAA	B6	2	57051342	57051365	-	0	0	5	84	1	0	6	80	0	0	0	0	0	1	FALSE	0.1371720
CCNAAAAAAATCTCAATCATGCC	B6	2	96994203	96994226	-	0	0	0	15	1	0	0	16	0	0	1	0	1	0	FALSE	0.1575130
CCNAAAAAAATCTCACTGAATTA	129S1	15	48712006	48712029	-	0	0	3	34	1	0	2	35	0	2	0	1	0	1	FALSE	0.2052480
CCNAAAAAAATCTCACTTGGGAT	129S1	1	49760232	49760255	-	0	0	0	15	1	0	0	14	0	0	1	0	1	0	FALSE	0.0856564
CCNAAAAAAATCTCAGGATCTTT	129S1	1	11952799	11952822	-	0	0	1	34	1	0	1	30	0	0	1	0	1	0	FALSE	0.0936114
CCNAAAAAAATCTCATTGTGGAA	129S1	9	69658100	69658123	-	0	0	5	30	1	0	5	32	0	0	0	1	0	1	FALSE	0.1021930
CCNAAAAAAATCTCCAAAAGTAA	B6	5	23968122	23968145	-	0	0	10	64	1	0	9	62	0	0	0	1	0	1	FALSE	0.1321970
CCNAAAAAAATCTCCAAACAATC	129S1	8	34726053	34726076	-	0	0	6	67	1	0	5	67	0	0	0	0	0	1	FALSE	0.2841520
CCNAAAAAAATCTCCAAACCAAA	B6	11	89637198	89637221	-	0	0	11	184	1	0	11	191	0	3	0	0	0	1	FALSE	0.2568540
CCNAAAAAAATCTCCAGAATCCT	B6	8	30190097	30190120	-	0	0	6	190	1	0	5	196	0	2	0	0	0	0	FALSE	0.1604970
CCNAAAAAAATCTCCCAGCAAAC	129S1	7	34705572	34705595	-	0	0	2	60	1	0	2	57	0	0	0	0	0	1	FALSE	0.1443350
CCNAAAAAAATCTCCTCAGGTAC	129S1	14	72088315	72088338	-	0	0	1	12	1	0	1	12	0	0	0	0	0	1	FALSE	0.1301410
CCNAAAAAAATCTCCTCGTATGC	B6	1	173293114	173293137	-	0	0	1	6	1	0	0	7	0	0	0	0	1	0	FALSE	0.1688440	Aim2
CCNAAAAAAATCTCCTTAATCAA	129S1	3	127283702	127283725	-	0	0	2	28	1	0	2	29	0	0	0	1	0	1	FALSE	0.1377110
CCNAAAAAAATCTCGTGCTGGGA	129S1	16	49254889	49254912	-	0	0	0	10	1	0	0	10	0	0	0	0	1	0	FALSE	0.3073670
CCNAAAAAAATCTCTCAGGAGCC	129S1	16	93539632	93539655	-	0	0	0	10	1	0	0	13	0	0	1	0	1	0	FALSE	0.1093490
CCNAAAAAAATCTCTCTCTTGGA	129S1	4	54638884	54638907	-	0	0	0	23	1	0	0	22	0	0	0	1	0	1	FALSE	0.1135650
CCNAAAAAAATCTCTGTGTGAGG	129S1	7	128121352	128121375	-	0	0	1	18	1	0	2	20	0	0	1	0	1	0	FALSE	0.0347055
CCNAAAAAAATCTCTTCTTAGTT	B6	8	48794332	48794355	-	0	0	0	42	1	0	0	41	0	0	0	0	1	0	FALSE	0.1080200
CCNAAAAAAATCTGAAATACAGG	129S1	9	35190794	35190817	-	0	0	5	28	1	0	5	30	1	1	1	0	1	0	FALSE	0.2005740
CCNAAAAAAATCTGACCAGGCAT	129S1	4	100586176	100586199	-	0	0	2	19	1	0	2	20	0	0	0	1	0	1	FALSE	0.0879377
CCNAAAAAAATCTGACTTCCATC	B6	3	153538606	153538629	-	0	0	0	25	1	0	0	23	0	0	0	1	0	1	FALSE	0.1475840
CCNAAAAAAATCTGAGCTTTTGT	129S1	4	37675818	37675841	-	0	0	1	25	1	0	1	24	2	3	0	0	0	0	FALSE	0.2376660
CCNAAAAAAATCTGATGAGTGAG	129S1	14	12567148	12567171	-	0	0	2	22	1	0	3	22	0	0	0	1	0	1	FALSE	0.0393651
CCNAAAAAAATCTGCACACTAAA	B6	7	116560055	116560078	-	0	0	4	32	1	0	4	32	0	1	1	0	1	0	FALSE	0.1063020
CCNAAAAAAATCTGGTAAAAAAC	129S1	8	8350266	8350289	-	0	0	0	35	1	0	0	35	0	0	0	1	0	1	FALSE	0.0589367
CCNAAAAAAATCTGTAAGTCGGA	129S1	18	64444492	64444515	-	0	0	0	6	1	0	0	5	1	1	0	0	0	0	FALSE	0.0516761
CCNAAAAAAATCTGTATTTATAA	B6	2	64091427	64091450	-	0	0	5	48	1	0	4	48	0	0	0	1	0	1	FALSE	0.1033510
CCNAAAAAAATCTGTCCTCACAA	129S1	6	6509248	6509271	-	0	0	0	19	1	0	1	20	0	0	1	0	1	0	FALSE	0.2242020
CCNAAAAAAATCTGTCCTGCATG	B6	13	67303049	67303072	-	0	0	2	18	1	0	2	22	0	0	0	0	1	0	FALSE	0.2059990
CCNAAAAAAATCTGTGCATGTTC	B6	9	56841672	56841695	-	0	0	1	20	1	0	1	21	0	0	0	1	0	1	FALSE	0.1281690
CCNAAAAAAATCTGTGTCCAAAA	129S1	1	50425852	50425875	-	0	0	2	34	1	0	1	34	0	0	0	1	0	1	FALSE	0.1111750
CCNAAAAAAATCTGTGTGGAATT	B6	13	10392973	10392996	-	0	0	2	28	1	0	2	28	0	0	0	0	0	1	FALSE	0.0767750
CCNAAAAAAATCTTAATTTGTTT	B6	8	40474706	40474729	-	0	0	6	83	1	0	4	87	0	0	0	0	1	0	FALSE	0.0559146
CCNAAAAAAATCTTCAATATTCA	129S1	4	72035596	72035619	-	0	0	14	148	1	0	14	142	0	0	0	1	0	1	FALSE	0.1511350	Tle1
CCNAAAAAAATCTTCATGTTCTG	129S1	1	172686679	172686702	-	0	0	2	25	1	0	2	26	0	0	0	0	1	0	FALSE	0.1198940
CCNAAAAAAATCTTCATTAAAAT	129S1	8	8221018	8221041	-	0	0	14	178	1	0	14	176	0	0	1	0	1	0	FALSE	0.1604950
CCNAAAAAAATCTTCTCTTCTAC	B6	4	78282398	78282421	-	0	0	2	32	1	0	2	30	0	0	0	0	0	1	FALSE	0.2877200
CCNAAAAAAATCTTGAATAGTTA	129S1	12	18283831	18283854	-	0	0	3	30	1	0	3	30	0	0	0	1	0	2	FALSE	0.0820176
CCNAAAAAAATCTTGTCTGTAAA	B6	14	23852739	23852762	-	0	0	10	123	1	0	9	122	0	0	0	1	0	1	FALSE	0.1014960
CCNAAAAAAATCTTTAAGTATGG	B6	7	103549441	103549464	-	0	0	2	17	1	0	2	16	0	0	0	1	0	1	FALSE	0.1029630
CCNAAAAAAATCTTTAGTAAAGC	B6	7	17630806	17630829	-	0	0	1	51	1	0	1	50	1	1	0	0	0	0	FALSE	0.1764860
CCNAAAAAAATCTTTATGAATCT	129S1	2	47675566	47675589	-	0	0	2	48	1	0	2	47	0	0	0	1	0	1	FALSE	0.2010910
CCNAAAAAAATCTTTATTTTCAT	B6	9	70298899	70298922	-	0	0	10	105	1	0	11	105	0	0	1	0	1	0	FALSE	0.2421340
CCNAAAAAAATCTTTCATGGAGC	129S1	1	173391798	173391821	-	0	0	1	18	1	0	1	18	0	0	0	1	0	1	FALSE	0.1013890
CCNAAAAAAATCTTTGATGATAA	129S1	1	17377644	17377667	-	0	0	0	37	1	0	0	31	0	0	0	0	1	0	FALSE	0.2750490
CCNAAAAAAATCTTTTATCATAG	B6	12	12133945	12133968	-	0	0	2	30	1	0	2	27	0	0	1	0	1	0	FALSE	0.0776084
CCNAAAAAAATCTTTTGTACTTG	129S1	12	20765131	20765154	-	0	0	1	30	1	0	1	32	0	0	1	0	1	0	FALSE	0.2120710
CCNAAAAAAATGAAAACTACTAA	B6	2	29061733	29061756	-	0	0	1	88	1	0	2	84	0	0	1	0	1	0	FALSE	0.1121320
CCNAAAAAAATGAAAACTGAAGA	129S1	6	19357006	19357029	-	0	0	8	158	1	0	8	148	0	0	1	0	1	0	FALSE	0.0404841
CCNAAAAAAATGAAAATTTAACC	B6	12	114465897	114465920	-	0	0	3	58	1	0	3	58	0	0	1	0	1	0	FALSE	0.1119330
CCNAAAAAAATGAAAGAGGAATA	129S1	2	120175782	120175805	-	0	0	6	99	1	0	6	100	0	0	0	0	0	1	FALSE	0.1027850
CCNAAAAAAATGAAAGGGTACAC	B6	19	28433588	28433611	-	0	0	0	15	1	0	0	13	1	2	0	0	0	0	FALSE	0.1595000
CCNAAAAAAATGAACCAAAATGG	B6	12	30050230	30050253	-	0	0	5	49	1	0	5	48	0	0	1	0	1	0	FALSE	0.0203087
CCNAAAAAAATGAACTAACACAT	B6	14	69073807	69073830	-	0	0	4	43	1	0	4	43	0	0	1	0	1	0	FALSE	0.1026780
CCNAAAAAAATGAAGAGCTATTT	B6	19	59986885	59986908	-	0	0	5	36	1	0	5	30	0	2	0	1	0	1	FALSE	0.1950440
CCNAAAAAAATGAAGAGGGTGTG	129S1	19	58259100	58259123	-	0	0	1	17	1	0	1	18	0	3	0	0	0	0	FALSE	0.1218460
CCNAAAAAAATGAAGGGTCCACT	B6	8	75150161	75150184	-	0	0	0	11	1	0	0	9	0	0	0	1	0	1	FALSE	0.0997402
CCNAAAAAAATGAAGTCTCAATG	B6	13	43274369	43274392	-	0	0	3	24	1	0	2	23	1	1	0	0	0	0	FALSE	0.1962000
CCNAAAAAAATGAAGTTTCATTT	129S1	3	118555324	118555347	-	0	0	2	81	1	0	1	86	0	0	0	1	0	1	FALSE	0.0697355
CCNAAAAAAATGAATAAGTAATA	B6	4	131056149	131056172	-	0	0	13	199	1	0	13	193	0	0	0	1	0	1	FALSE	0.0913521
CCNAAAAAAATGAATATAATTTA	129S1	1	32595639	32595662	-	0	0	13	113	1	0	14	108	0	0	0	1	0	1	FALSE	0.0867964
CCNAAAAAAATGAATGCAATTTG	B6	15	47846530	47846553	-	0	0	7	46	1	0	7	43	0	0	0	0	0	1	FALSE	0.2361440
CCNAAAAAAATGAATGTATACTT	B6	2	55707367	55707390	-	0	0	2	50	1	0	2	48	0	0	1	0	1	0	FALSE	0.1055860
CCNAAAAAAATGAATGTTTAAGT	B6	11	41947361	41947384	-	0	0	2	42	1	0	2	42	0	1	0	0	1	0	FALSE	0.1495580
CCNAAAAAAATGAATTAGGTCAG	B6	6	49765114	49765137	-	0	0	1	15	1	0	1	14	0	0	0	0	1	0	FALSE	0.2015360
CCNAAAAAAATGAATTCCAGAAA	129S1	14	14403818	14403841	-	0	0	4	80	1	0	4	82	0	0	0	0	0	1	FALSE	0.1785580
CCNAAAAAAATGAATTGGGAAGA	129S1	3	150559845	150559868	-	0	0	6	37	1	0	6	35	0	0	0	0	0	1	FALSE	0.1164480
CCNAAAAAAATGACCAAAATACC	B6	11	67849184	67849207	-	0	0	2	140	1	0	2	150	0	0	0	0	0	1	FALSE	0.1302900
CCNAAAAAAATGACCTCCCTTCA	129S1	5	50791830	50791853	-	0	0	0	20	1	0	0	21	0	0	0	1	0	1	FALSE	0.1489830
CCNAAAAAAATGACCTTAGAATT	B6	6	20397977	20398000	-	0	0	3	46	1	0	3	46	0	1	0	1	0	1	FALSE	0.1345230
CCNAAAAAAATGACTGCAGGAGT	129S1	15	44063204	44063227	-	0	0	1	21	1	0	1	20	0	0	1	0	1	0	FALSE	0.0650506
CCNAAAAAAATGACTTTGAACTG	129S1	18	9118873	9118896	-	0	0	0	31	1	0	0	29	0	0	0	1	0	1	FALSE	0.0909392
CCNAAAAAAATGAGAAACTGCAA	129S1	9	91050693	91050716	-	0	0	2	44	1	0	2	43	0	0	1	0	1	0	FALSE	0.0892213
CCNAAAAAAATGAGAAGAAACCA	B6	1	8423959	8423982	-	0	0	2	84	1	0	2	85	0	0	1	0	1	0	FALSE	0.1123620
CCNAAAAAAATGAGATTAAGTTT	B6	14	46255147	46255170	-	0	0	5	32	1	0	4	33	0	0	0	0	1	0	FALSE	0.0682033
CCNAAAAAAATGAGCAGTATTAT	129S1	1	68941491	68941514	-	0	0	2	20	1	0	2	20	0	0	0	0	1	0	FALSE	0.2891710
CCNAAAAAAATGAGCAGTGTGTT	129S1	8	7975040	7975063	-	0	0	1	21	1	0	2	19	0	1	1	0	1	0	FALSE	0.0182208
CCNAAAAAAATGAGCCTATGACA	129S1	2	145463851	145463874	-	0	0	0	15	1	0	0	17	0	0	0	1	0	1	FALSE	0.1476700
CCNAAAAAAATGAGCTGGACTAC	129S1	7	117361862	117361885	-	0	0	0	10	1	0	0	11	0	3	0	0	0	0	FALSE	0.2995420
CCNAAAAAAATGAGCTGGAGAGA	B6	13	47094012	47094035	-	0	0	11	91	1	0	9	93	0	0	0	1	0	1	FALSE	0.0469312
CCNAAAAAAATGAGGCAAGAGAA	129S1	19	51928587	51928610	-	0	0	4	56	1	0	4	57	0	0	0	0	1	0	FALSE	0.1745600
CCNAAAAAAATGAGGGTTAGTTA	B6	5	119502715	119502738	-	0	0	0	12	1	0	0	11	1	2	0	0	0	0	FALSE	0.1943830
CCNAAAAAAATGAGGTCTGTTTG	B6	9	104896744	104896767	-	0	0	0	25	1	0	0	22	0	0	0	0	1	0	FALSE	0.0676441
CCNAAAAAAATGAGGTCTTTGCC	129S1	8	36484283	36484306	-	0	0	3	9	1	0	3	8	0	0	1	0	1	0	FALSE	0.0641880
CCNAAAAAAATGATAATAAAGAG	129S1	6	63689599	63689622	-	0	0	7	88	1	0	8	88	0	0	0	1	0	1	FALSE	0.0663282
CCNAAAAAAATGATATAGATGAG	B6	2	40444987	40445010	-	0	0	2	42	1	0	2	43	0	0	1	0	1	0	FALSE	0.0506448
CCNAAAAAAATGATCAGTGAGAA	B6	4	122779644	122779667	-	0	0	1	33	1	0	1	33	0	1	0	0	1	0	FALSE	0.1263100	Cap1
CCNAAAAAAATGATGTGTTTGTC	B6	19	42101460	42101483	-	0	0	0	30	1	0	0	31	0	0	0	1	0	1	FALSE	0.0673404
CCNAAAAAAATGATTGACTATAA	129S1	12	31692648	31692671	-	0	0	0	20	1	0	0	20	0	0	0	0	2	0	FALSE	0.3004720
CCNAAAAAAATGATTGGATAGTA	129S1	2	164304365	164304388	-	0	0	0	15	1	0	0	15	0	0	1	0	1	0	FALSE	0.1089940
CCNAAAAAAATGATTTTCTTATA	129S1	16	5721588	5721611	-	0	0	3	97	1	0	3	98	0	0	1	0	1	0	FALSE	0.0574671
CCNAAAAAAATGCAACAGTTTTA	B6	1	78249342	78249365	-	0	0	5	29	1	0	5	29	0	0	0	0	1	0	FALSE	0.1528170
CCNAAAAAAATGCAATGTGCAAA	B6	12	115535193	115535216	-	0	0	7	100	1	0	7	111	0	2	0	0	0	1	FALSE	0.1824700
CCNAAAAAAATGCACAGGAGCAT	B6	8	92311053	92311076	-	0	0	1	32	1	0	1	32	0	1	1	0	1	0	FALSE	0.0874094
CCNAAAAAAATGCACTCGAGTCT	129S1	12	27338193	27338216	-	0	0	0	4	1	0	0	4	0	0	0	1	0	1	FALSE	0.1677650
CCNAAAAAAATGCAGTGAGAGAT	129S1	1	176517516	176517539	-	0	0	0	23	1	0	0	23	1	1	0	0	0	1	FALSE	0.0424566
CCNAAAAAAATGCAGTTCTTGTG	B6	7	118657643	118657666	-	0	0	1	20	1	0	0	21	0	0	0	1	0	1	FALSE	0.0468235
CCNAAAAAAATGCATATATTCAT	129S1	12	16735911	16735934	-	0	0	5	82	1	0	5	83	0	0	1	0	1	0	FALSE	0.1051320
CCNAAAAAAATGCATTACTAGAT	129S1	8	123689169	123689192	-	0	0	3	11	1	0	3	13	0	0	0	0	1	0	FALSE	0.1737190
CCNAAAAAAATGCATTATAGACT	B6	8	98277689	98277712	-	0	0	1	15	1	0	0	16	1	2	0	0	0	0	FALSE	0.0922353
CCNAAAAAAATGCATTCAGCATT	129S1	19	20625952	20625975	-	0	0	2	24	1	0	1	25	0	0	0	1	0	1	FALSE	0.1379420
CCNAAAAAAATGCCAAAAAAGTT	129S1	5	97979844	97979867	-	0	0	4	65	1	0	5	63	0	0	0	0	0	1	FALSE	0.1062480
CCNAAAAAAATGCCAAACACATA	129S1	11	89836826	89836849	-	0	0	2	46	1	0	2	48	0	0	0	0	0	1	FALSE	0.1995800
CCNAAAAAAATGCCCTGAAAAGT	129S1	5	12403867	12403890	-	0	0	0	34	1	0	1	36	0	0	0	1	0	1	FALSE	0.1705790
CCNAAAAAAATGCCTAGGCCACA	B6	12	89127663	89127686	-	0	0	1	11	1	0	1	12	0	0	0	0	1	0	FALSE	0.2369580
CCNAAAAAAATGCCTATTTCCTG	129S1	19	27575935	27575958	-	0	0	0	18	1	0	0	18	0	0	0	1	0	1	FALSE	0.1615300
CCNAAAAAAATGCTAAATCAGAA	B6	1	67226480	67226503	-	0	0	7	78	1	0	8	76	0	0	0	0	1	0	FALSE	0.2314830
CCNAAAAAAATGCTAACTGGGGC	129S1	4	144719327	144719350	-	0	0	4	8	1	0	4	6	0	0	0	0	1	0	FALSE	0.1882360
CCNAAAAAAATGCTAGTTCAAGG	129S1	12	98029102	98029125	-	0	0	1	11	1	0	1	10	0	0	0	0	0	1	FALSE	0.2673780
CCNAAAAAAATGCTCAGAGTTTA	B6	1	68379295	68379318	-	0	0	2	39	1	0	2	41	0	0	2	0	2	0	FALSE	0.1307980
CCNAAAAAAATGCTCAGGGTCAG	129S1	1	175114751	175114774	-	0	0	4	64	1	0	2	65	0	0	1	0	1	0	FALSE	0.1097080
CCNAAAAAAATGCTCAGTTCAGG	B6	14	50509336	50509359	-	0	0	0	18	1	0	0	18	0	0	1	0	1	0	FALSE	0.1283220
CCNAAAAAAATGCTCCTTGAAAC	129S1	12	116471360	116471383	-	0	0	2	18	1	0	2	17	0	0	1	0	1	0	FALSE	0.2429360
CCNAAAAAAATGCTGTCCTTTGG	129S1	6	107750674	107750697	-	0	0	9	85	1	0	9	87	1	1	0	0	0	1	FALSE	0.2541320
CCNAAAAAAATGCTTAGCTATTT	129S1	13	52822235	52822258	-	0	0	1	20	1	0	2	19	0	0	0	1	0	1	FALSE	0.1435250
CCNAAAAAAATGCTTCTTTGGAT	B6	11	55915863	55915886	-	0	0	5	22	1	0	3	24	0	0	1	0	1	0	FALSE	0.1420850	Nmur2
CCNAAAAAAATGCTTTAAAACTC	B6	2	122594571	122594594	-	0	0	0	47	1	0	0	48	0	0	0	1	0	1	FALSE	0.1732940
CCNAAAAAAATGCTTTTCTCTCA	B6	6	147657335	147657358	-	0	0	4	56	1	0	3	59	0	0	0	0	1	0	FALSE	0.2898160
CCNAAAAAAATGCTTTTTCAAAC	B6	14	36967590	36967613	-	0	0	3	44	1	0	2	47	0	2	1	0	1	0	FALSE	0.2316140
CCNAAAAAAATGGAAAAATGAAT	129S1	9	6400769	6400792	-	0	0	14	157	1	0	15	148	0	1	0	0	0	1	FALSE	0.2067980
CCNAAAAAAATGGAATTTTAGAA	B6	17	79139205	79139228	-	0	0	8	62	1	0	8	58	0	0	0	1	0	1	FALSE	0.1976260
CCNAAAAAAATGGATATTTGGAA	129S1	7	37277724	37277747	-	0	0	5	29	1	0	5	28	0	1	0	1	0	1	FALSE	0.1717050
CCNAAAAAAATGGCAGTAGTGGA	B6	3	41862343	41862366	-	0	0	0	22	1	0	0	21	0	0	0	0	0	1	FALSE	0.0795938
CCNAAAAAAATGGCAGTTAGATG	129S1	16	66377588	66377611	-	0	0	2	9	1	0	2	9	0	0	1	0	1	0	FALSE	-0.0126692
CCNAAAAAAATGGCCAGTAAGAA	B6	7	36949284	36949307	-	0	0	0	27	1	0	0	29	0	0	0	1	0	1	FALSE	0.1345030
CCNAAAAAAATGGCCTCATAGCA	129S1	9	124395485	124395508	-	0	0	0	8	1	0	0	8	0	0	1	0	1	0	FALSE	0.1097440
CCNAAAAAAATGGCTAATAAGGA	129S1	X	47701498	47701521	-	0	0	7	81	1	0	8	77	1	1	0	0	0	0	FALSE	0.0307494
CCNAAAAAAATGGCTATTATTTA	129S1	9	85276428	85276451	-	0	0	1	30	1	0	1	32	0	0	0	1	1	1	FALSE	0.1124170
CCNAAAAAAATGGCTTTACCATG	B6	1	170997716	170997739	-	0	0	1	17	1	0	0	18	0	2	0	0	0	0	FALSE	0.2047890
CCNAAAAAAATGGGAAATGTTTG	B6	3	9626177	9626200	-	0	0	0	49	1	0	0	46	0	0	0	0	0	1	FALSE	0.2346910
CCNAAAAAAATGGGGATGGGAAG	B6	14	104522951	104522974	-	0	0	13	344	1	0	12	347	0	1	0	0	0	1	FALSE	0.2418160
CCNAAAAAAATGGGTGCTGACCA	B6	7	26639106	26639129	-	0	0	0	7	1	0	0	7	1	2	0	0	0	0	FALSE	0.2539410
CCNAAAAAAATGGGTTCAGGAAG	129S1	6	5307143	5307166	-	0	0	2	25	1	0	2	25	0	0	0	1	0	1	FALSE	0.0099328
CCNAAAAAAATGGGTTTCTGGAA	B6	12	104260189	104260212	-	0	0	1	28	1	0	1	26	1	1	1	0	1	0	FALSE	0.0736800
CCNAAAAAAATGGTAAAAAGACA	B6	2	42872783	42872806	-	0	0	2	71	1	0	1	69	0	0	0	1	0	1	FALSE	0.0777040
CCNAAAAAAATGGTAAACTTAAT	129S1	19	31555611	31555634	-	0	0	0	37	1	0	0	38	0	0	0	0	0	1	FALSE	0.1574250
CCNAAAAAAATGGTAAGCAACAG	B6	16	46300931	46300954	-	0	0	0	68	1	0	0	68	0	0	0	0	0	1	FALSE	0.2132740
CCNAAAAAAATGGTAATTTCTAG	129S1	9	10353897	10353920	-	0	0	1	21	1	0	1	23	0	0	0	1	0	1	FALSE	0.0719468
CCNAAAAAAATGGTACATAAATT	129S1	X	164811529	164811552	-	0	0	2	37	1	0	2	35	0	0	0	0	1	0	FALSE	0.0738861
CCNAAAAAAATGGTACTTAGAAA	B6	6	20093903	20093926	-	0	0	4	38	1	0	5	41	0	0	0	0	0	1	FALSE	0.0546419
CCNAAAAAAATGGTCGTTAAAAA	B6	7	18759139	18759162	-	0	0	0	31	1	0	1	34	0	1	0	1	0	1	FALSE	0.1060920
CCNAAAAAAATGGTGAACAAGGT	B6	X	165249021	165249044	-	0	0	4	18	1	0	4	17	0	0	0	1	0	1	FALSE	0.1104040
CCNAAAAAAATGGTGAGCCAAAA	129S1	1	127445394	127445417	-	0	0	2	27	1	0	2	27	0	0	0	0	1	0	FALSE	0.2879710
CCNAAAAAAATGGTGGGAAGAGA	B6	3	41285527	41285550	-	0	0	1	29	1	0	1	32	0	0	0	1	0	1	FALSE	0.0685154
CCNAAAAAAATGGTTATCTTCCT	129S1	1	107487494	107487517	-	0	0	1	59	1	0	2	59	0	0	1	0	1	0	FALSE	0.1667660
CCNAAAAAAATGGTTCACTTATT	129S1	6	57259317	57259340	-	0	0	3	25	1	0	2	28	0	0	0	0	0	1	FALSE	0.2526760
CCNAAAAAAATGGTTCAGTGTGT	129S1	2	43972838	43972861	-	0	0	3	36	1	0	3	34	0	0	0	0	1	0	FALSE	0.2913310
CCNAAAAAAATGGTTCATTCACA	B6	1	26728801	26728824	-	0	0	3	20	1	0	2	19	0	0	1	0	1	0	FALSE	0.0991451
CCNAAAAAAATGGTTGACATTTA	129S1	5	40945502	40945525	-	0	0	4	27	1	0	3	29	0	0	1	0	1	0	FALSE	0.1303490
CCNAAAAAAATGGTTGTATAGAT	B6	6	79753741	79753764	-	0	0	1	23	1	0	1	25	0	0	0	1	0	1	FALSE	0.0413416
CCNAAAAAAATGGTTGTCTCTAT	129S1	6	138730406	138730429	-	0	0	1	19	1	0	2	18	0	0	0	1	0	1	FALSE	0.1223010
CCNAAAAAAATGTAAAAAATAAT	B6	3	38374510	38374533	-	0	0	26	345	1	0	22	350	0	1	1	0	1	0	FALSE	0.1305580
CCNAAAAAAATGTAACCTTTCTC	B6	7	49496556	49496579	-	0	0	1	20	1	0	1	20	0	0	0	1	0	1	FALSE	0.1464290
CCNAAAAAAATGTAATAAAAGGT	129S1	15	38893352	38893375	-	0	0	4	88	1	0	4	84	0	0	0	0	1	0	FALSE	0.1542240
CCNAAAAAAATGTAATGTGTAAT	129S1	8	103344348	103344371	-	0	0	0	23	1	0	1	23	0	0	1	0	1	0	FALSE	0.1155450
CCNAAAAAAATGTAATTTAGGAC	129S1	1	91088853	91088876	-	0	0	1	28	1	0	2	27	0	0	0	1	0	1	FALSE	0.1827120
CCNAAAAAAATGTACCGACAATT	B6	3	130485139	130485162	-	0	0	0	8	1	0	0	8	0	0	1	0	1	0	FALSE	0.1394080
CCNAAAAAAATGTACCTGGTGCC	B6	2	168643674	168643697	-	0	0	0	5	1	0	0	5	0	1	0	0	0	1	FALSE	0.3156220
CCNAAAAAAATGTACTCTTGAAG	B6	X	142345964	142345987	-	0	0	0	16	1	0	0	16	0	0	1	0	1	0	FALSE	0.0932969
CCNAAAAAAATGTACTTCTTTTC	129S1	3	94053635	94053658	-	0	0	3	41	1	0	3	40	0	1	0	0	0	1	FALSE	0.2839430
CCNAAAAAAATGTACTTTCTGGT	B6	4	144949325	144949348	-	0	0	6	27	1	0	5	25	0	2	0	0	0	0	FALSE	0.2774160
CCNAAAAAAATGTAGAAAAGGCA	129S1	11	45379645	45379668	-	0	0	5	64	1	0	3	67	1	1	0	0	0	0	FALSE	0.1839460
CCNAAAAAAATGTATAAAAATTA	129S1	7	85551889	85551912	-	0	0	17	218	1	0	15	219	0	0	0	1	0	1	FALSE	0.1236480
CCNAAAAAAATGTATAAACATTG	B6	1	96215468	96215491	-	0	0	9	82	1	0	9	83	0	0	0	1	0	1	FALSE	0.1573260
CCNAAAAAAATGTATAAACCTTT	B6	2	99859855	99859878	-	0	0	6	60	1	0	6	51	0	0	0	1	0	1	FALSE	0.1515540
CCNAAAAAAATGTATACAGCATT	B6	13	110393998	110394021	-	0	0	4	37	1	0	3	40	1	1	0	0	0	0	FALSE	0.0799258
CCNAAAAAAATGTATGATCACGC	129S1	7	72839973	72839996	-	0	0	0	6	1	0	0	7	0	0	0	1	0	1	FALSE	0.1818870
CCNAAAAAAATGTATGGAGGATA	129S1	2	47046039	47046062	-	0	0	0	27	1	0	0	29	0	0	0	0	1	0	FALSE	0.2468730
CCNAAAAAAATGTATTGATCGAA	129S1	5	82499268	82499291	-	0	0	0	9	1	0	0	9	0	0	1	0	1	0	FALSE	0.0955145
CCNAAAAAAATGTATTTTTGCAA	129S1	9	86840426	86840449	-	0	0	2	73	1	0	2	75	0	0	0	1	0	1	FALSE	0.0838980
CCNAAAAAAATGTCACCAGTACA	B6	18	11542471	11542494	-	0	0	1	15	1	0	1	19	0	0	0	1	0	1	FALSE	0.1818520
CCNAAAAAAATGTCACGCCTGGT	B6	11	82892799	82892822	-	0	0	0	5	1	0	0	5	0	0	0	1	0	1	FALSE	0.2217610
CCNAAAAAAATGTCATCCATATC	B6	3	140569859	140569882	-	0	0	2	16	1	0	1	19	0	2	0	0	0	0	FALSE	0.1720750
CCNAAAAAAATGTCCAGCTGGCA	B6	8	70927535	70927558	-	0	0	1	15	1	0	1	15	0	0	1	0	1	0	FALSE	0.0419954
CCNAAAAAAATGTCCTAACTTCG	B6	13	86433490	86433513	-	0	0	0	4	1	0	0	4	0	0	1	0	2	0	FALSE	0.0900833
CCNAAAAAAATGTCCTGAATGGG	B6	5	125612990	125613013	-	0	0	0	10	1	0	0	8	0	0	0	0	0	1	FALSE	0.2113510
CCNAAAAAAATGTCCTTTTTTAT	B6	19	43413827	43413850	-	0	0	5	111	1	0	5	107	0	0	0	0	1	0	FALSE	0.1262170
CCNAAAAAAATGTCTAACACAAG	129S1	1	170674158	170674181	-	0	0	1	43	1	0	1	38	0	1	0	1	0	1	FALSE	0.3277820
CCNAAAAAAATGTCTCTAAAGTC	B6	1	16243990	16244013	-	0	0	5	27	1	0	5	28	0	1	0	1	0	1	FALSE	0.1320680
CCNAAAAAAATGTGATCTCGGGA	B6	6	110768486	110768509	-	0	0	1	6	1	0	1	7	0	2	0	1	0	1	FALSE	0.0948197
CCNAAAAAAATGTGATTCTAAAA	B6	16	78151097	78151120	-	0	0	6	51	1	0	6	50	0	0	0	0	1	0	FALSE	0.0960230
CCNAAAAAAATGTGCAAATAAAG	B6	11	42042416	42042439	-	0	0	3	62	1	0	3	62	0	1	0	1	0	1	FALSE	0.1297560
CCNAAAAAAATGTGCATGGTTTT	129S1	1	111069806	111069829	-	0	0	5	47	1	0	5	50	0	0	0	1	0	1	FALSE	0.0824649
CCNAAAAAAATGTGGAAATATAA	129S1	16	40096931	40096954	-	0	0	6	62	1	0	3	66	0	2	0	0	0	0	FALSE	0.1861780
CCNAAAAAAATGTGGGACATGGG	129S1	12	54208903	54208926	-	0	0	3	7	1	0	3	8	0	0	0	1	0	1	FALSE	0.1102890
CCNAAAAAAATGTGGTATTTAAA	129S1	12	51937154	51937177	-	0	0	2	45	1	0	2	43	0	3	0	0	0	0	FALSE	0.0733708
CCNAAAAAAATGTGGTTAAGGTA	B6	18	42986583	42986606	-	0	0	0	12	1	0	0	13	0	0	1	0	1	0	FALSE	0.0491441
CCNAAAAAAATGTGTCTTTTCCA	129S1	11	93516156	93516179	-	0	0	6	31	1	0	6	34	0	0	0	0	0	1	FALSE	0.1004870
CCNAAAAAAATGTGTGCACCACT	129S1	7	128047370	128047393	-	0	0	0	13	1	0	0	12	0	0	1	0	1	0	FALSE	0.1785960	Tial1
CCNAAAAAAATGTGTGGAATGAA	129S1	3	148979029	148979052	-	0	0	2	40	1	0	2	43	0	0	0	1	0	1	FALSE	0.0799975
CCNAAAAAAATGTGTGGTTAGTT	129S1	4	67467434	67467457	-	0	0	0	19	1	0	0	18	0	0	0	0	0	1	FALSE	0.1319350
CCNAAAAAAATGTGTTAATCTCC	B6	4	37849320	37849343	-	0	0	1	11	1	0	2	11	0	0	0	1	0	1	FALSE	0.1035120
CCNAAAAAAATGTGTTTGAGAAA	B6	7	71874106	71874129	-	0	0	2	47	1	0	3	53	0	0	0	0	1	0	FALSE	0.0675758
CCNAAAAAAATGTTAAAACAGAA	B6	18	32073157	32073180	-	0	0	11	296	1	0	13	296	0	0	0	0	1	0	FALSE	0.1045280
CCNAAAAAAATGTTAAAGCAAAA	B6	12	15363887	15363910	-	0	0	18	266	1	0	20	271	0	1	1	0	1	0	FALSE	0.1309920
CCNAAAAAAATGTTAAAGGCGAA	129S1	1	121178497	121178520	-	0	0	0	19	1	0	0	17	0	1	0	1	0	1	FALSE	0.1565290
CCNAAAAAAATGTTAATTTCTTT	129S1	1	170142768	170142791	-	0	0	7	126	1	0	6	131	0	0	1	0	1	0	FALSE	0.0728081
CCNAAAAAAATGTTAGGATCCTT	B6	15	17376388	17376411	-	0	0	2	19	1	0	2	18	0	2	0	0	1	0	FALSE	0.1295490
CCNAAAAAAATGTTATGCAGCAT	B6	18	72690501	72690524	-	0	0	0	15	1	0	0	16	0	0	0	1	0	1	FALSE	0.0825403
CCNAAAAAAATGTTCAGAAACTT	129S1	9	79702007	79702030	-	0	0	10	336	1	0	10	328	0	0	0	0	1	0	FALSE	0.2621090
CCNAAAAAAATGTTCATGATGCA	129S1	8	52112448	52112471	-	0	0	3	57	1	0	2	58	0	0	1	0	1	0	FALSE	0.1863980
CCNAAAAAAATGTTCCACCACTT	129S1	4	75176447	75176470	-	0	0	2	54	1	0	2	53	0	0	0	0	1	0	FALSE	0.2138850
CCNAAAAAAATGTTCCCTGAAGG	B6	3	95759560	95759583	-	0	0	4	19	1	0	4	19	1	1	0	0	0	0	FALSE	0.1146820
CCNAAAAAAATGTTCTCTTCATT	B6	4	120692540	120692563	-	0	0	3	60	1	0	3	58	0	0	1	0	1	0	FALSE	0.0747240
CCNAAAAAAATGTTCTTTGAATC	129S1	15	36966567	36966590	-	0	0	2	31	1	0	2	34	0	0	0	0	1	0	FALSE	0.3377970
CCNAAAAAAATGTTGAAAAATGC	129S1	14	35072611	35072634	-	0	0	2	43	1	0	2	41	0	0	0	0	1	0	FALSE	0.1312590
CCNAAAAAAATGTTGAAAGAGGG	B6	6	55459030	55459053	-	0	0	3	25	1	0	3	27	0	0	1	0	1	0	FALSE	0.0003597
CCNAAAAAAATGTTTAACCCCAA	129S1	12	61287770	61287793	-	0	0	1	22	1	0	1	20	0	0	0	1	0	1	FALSE	0.1432090
CCNAAAAAAATGTTTACAAACAA	129S1	18	56199268	56199291	-	0	0	5	77	1	0	4	76	0	0	1	0	1	0	FALSE	0.2133650
CCNAAAAAAATGTTTAGCACTTA	129S1	16	6948976	6948999	-	0	0	1	29	1	0	1	32	0	0	1	0	1	0	FALSE	0.2359720
CCNAAAAAAATGTTTATGTGGCA	B6	5	109049314	109049337	-	0	0	4	30	1	0	5	30	0	0	1	0	1	0	FALSE	0.1310520
CCNAAAAAAATGTTTCTTGCTTT	B6	14	36360153	36360176	-	0	0	6	90	1	0	6	90	0	0	0	1	0	1	FALSE	0.1627290
CCNAAAAAAATGTTTTACATTAA	129S1	1	156619342	156619365	-	0	0	5	79	1	0	4	84	0	0	1	0	1	0	FALSE	0.1072780
CCNAAAAAAATTAAAAAACCCAG	129S1	11	56424808	56424831	-	0	0	20	577	1	0	21	601	1	1	1	0	1	0	FALSE	0.0665349
CCNAAAAAAATTAAAAAGTTCTC	129S1	10	92462208	92462231	-	0	0	5	79	1	0	7	68	2	3	0	0	0	0	FALSE	0.1146780
CCNAAAAAAATTAAAAATAATAG	B6	15	48643728	48643751	-	0	0	27	406	1	0	31	394	1	1	0	0	1	0	FALSE	0.1772840
CCNAAAAAAATTAAAAATCAAAT	129S1	2	164559727	164559750	-	0	0	45	488	1	0	47	501	0	3	0	0	0	0	FALSE	0.0615489
CCNAAAAAAATTAAAACGAAGCA	129S1	2	120479907	120479930	-	0	0	4	83	1	0	4	85	1	2	0	0	0	0	FALSE	0.1263970
CCNAAAAAAATTAAAAGATTTCA	129S1	10	93380355	93380378	-	0	0	11	93	1	0	10	93	0	1	0	0	0	1	FALSE	0.2140470
CCNAAAAAAATTAAAGTGAGAAA	129S1	15	43404751	43404774	-	0	0	3	96	1	0	4	99	0	0	0	1	0	1	FALSE	0.0303421
CCNAAAAAAATTAAATAAGCTTC	B6	8	19430696	19430719	-	0	0	2	41	1	0	1	45	0	0	0	0	1	0	FALSE	0.0946130
CCNAAAAAAATTAAATGATAAGC	129S1	8	19430696	19430719	-	0	0	4	42	1	0	5	40	0	0	0	0	1	0	FALSE	0.0631333
CCNAAAAAAATTAACAAATATTG	129S1	15	33596195	33596218	-	0	0	4	73	1	0	4	72	0	0	0	0	0	1	FALSE	0.0516144
CCNAAAAAAATTAACTAGGAACT	B6	15	20967144	20967167	-	0	0	4	25	1	0	3	28	0	2	0	0	0	0	FALSE	0.1653450
CCNAAAAAAATTAACTCTGCTTG	B6	8	114281420	114281443	-	0	0	0	13	1	0	0	10	0	0	0	0	0	1	FALSE	0.2070260
CCNAAAAAAATTAAGAGAATCAC	B6	12	89207893	89207916	-	0	0	1	39	1	0	1	40	0	1	0	0	1	0	FALSE	0.1632430
CCNAAAAAAATTAAGAGGAGGAA	B6	17	46337878	46337901	-	0	0	6	83	1	0	5	86	0	0	1	0	1	0	FALSE	0.0128317
CCNAAAAAAATTAAGATAAGCTT	B6	12	24503809	24503832	-	0	0	3	26	1	0	3	31	0	0	0	0	0	1	FALSE	0.2132080
CCNAAAAAAATTAAGCCTAAGTC	129S1	16	57989984	57990007	-	0	0	2	18	1	0	2	15	0	1	0	1	0	1	FALSE	0.1459370
CCNAAAAAAATTAAGCTAGCAGT	129S1	8	124758928	124758951	-	0	0	1	12	1	0	1	13	0	0	0	0	0	1	FALSE	0.1216450
CCNAAAAAAATTAAGTTTGTTTG	129S1	14	99450072	99450095	-	0	0	2	57	1	0	2	54	0	0	0	1	0	1	FALSE	0.0311416
CCNAAAAAAATTAATCAATAAGA	129S1	15	33866876	33866899	-	0	0	4	152	1	0	5	152	0	0	1	0	1	0	FALSE	0.0669949
CCNAAAAAAATTAATCCCAAGTT	B6	6	56646565	56646588	-	0	0	0	22	1	0	0	22	0	0	1	0	1	0	FALSE	0.1245500
CCNAAAAAAATTAATTGCTAATG	129S1	2	55583058	55583081	-	0	0	1	31	1	0	1	31	0	1	0	1	0	1	FALSE	0.1953940
CCNAAAAAAATTACAAATGGAAC	B6	10	15672108	15672131	-	0	0	4	72	1	0	4	69	0	0	0	0	1	0	FALSE	0.2060780
CCNAAAAAAATTACAGAATTGGT	B6	4	54754515	54754538	-	0	0	2	20	1	0	2	20	0	1	0	1	0	1	FALSE	0.0540834
CCNAAAAAAATTACAGCTTTTTT	129S1	16	38649309	38649332	-	0	0	3	46	1	0	3	45	1	1	1	0	1	1	FALSE	0.1321030
CCNAAAAAAATTACATAGTATTG	129S1	1	120859467	120859490	-	0	0	1	37	1	0	1	38	0	0	0	1	0	1	FALSE	0.1167040
CCNAAAAAAATTACATCTTTATG	B6	18	89571776	89571799	-	0	0	2	29	1	0	2	28	0	0	0	1	0	1	FALSE	0.0370055
CCNAAAAAAATTACCACTACTGT	129S1	1	18266005	18266028	-	0	0	2	15	1	0	1	16	0	2	0	0	0	0	FALSE	0.3426930
CCNAAAAAAATTACCTGATCATG	129S1	12	25981846	25981869	-	0	0	1	12	1	0	1	14	0	0	0	1	0	1	FALSE	0.0691817
CCNAAAAAAATTACTACATTCTT	129S1	2	71407282	71407305	-	0	0	1	46	1	0	1	44	1	1	0	0	0	0	FALSE	0.0984405
CCNAAAAAAATTACTGTTCTTCC	129S1	13	3777254	3777277	-	0	0	0	19	1	0	1	20	0	0	0	0	1	0	FALSE	0.2074470
CCNAAAAAAATTAGAAGCTCACC	129S1	5	75382708	75382731	-	0	0	0	11	1	0	0	9	0	0	0	0	0	1	FALSE	0.0876964
CCNAAAAAAATTAGACACACTAG	B6	1	132382371	132382394	-	0	0	0	14	1	0	0	15	0	0	1	0	1	0	FALSE	0.1446480	Dstyk
CCNAAAAAAATTAGCATCTCAAT	B6	9	67841455	67841478	-	0	0	1	24	1	0	1	22	0	0	1	0	1	0	FALSE	0.1277340
CCNAAAAAAATTAGCCATGACAT	129S1	13	88900752	88900775	-	0	0	1	23	1	0	1	23	0	0	0	1	0	1	FALSE	0.1507150
CCNAAAAAAATTAGGCAAATATT	B6	5	41697500	41697523	-	0	0	4	38	1	0	4	35	0	0	1	0	1	0	FALSE	0.1038390
CCNAAAAAAATTAGTATCACTCA	129S1	16	58302505	58302528	-	0	0	0	22	1	0	0	21	0	0	0	1	0	1	FALSE	0.1874930
CCNAAAAAAATTAGTGTCTCCAT	129S1	16	34501705	34501728	-	0	0	2	13	1	0	1	11	0	2	0	0	0	0	FALSE	0.2903390
CCNAAAAAAATTAGTTTGACTTA	B6	3	128336762	128336785	-	0	0	1	20	1	0	1	20	0	0	1	0	1	0	FALSE	0.1405350
CCNAAAAAAATTATAAAATGTAA	129S1	14	104691406	104691429	-	0	0	7	167	1	0	7	161	0	1	0	1	0	1	FALSE	0.1163630
CCNAAAAAAATTATAAAGATATA	129S1	2	103880572	103880595	-	0	0	10	181	1	0	8	179	0	0	0	1	0	1	FALSE	0.0697847
CCNAAAAAAATTATAATTATACC	B6	2	3502599	3502622	-	0	0	1	42	1	0	1	41	0	0	0	0	0	1	FALSE	0.1771990
CCNAAAAAAATTATACCAAATAT	129S1	2	3502599	3502622	-	0	0	8	72	1	0	8	72	0	0	0	0	0	1	FALSE	0.1962460
CCNAAAAAAATTATACTCAACAA	B6	12	26349381	26349404	-	0	0	3	56	1	0	3	51	0	0	0	0	0	1	FALSE	0.2978400
CCNAAAAAAATTATATATAAAAT	B6	X	133783194	133783217	-	0	0	21	239	1	0	20	238	0	0	1	0	1	0	FALSE	0.1139740
CCNAAAAAAATTATATATATGAA	129S1	8	5883030	5883053	-	0	0	14	163	1	0	13	166	0	0	0	0	0	1	FALSE	0.1231380
CCNAAAAAAATTATCACTGTTTT	129S1	4	100353913	100353936	-	0	0	3	46	1	0	2	49	0	2	0	0	1	0	FALSE	0.1163380
CCNAAAAAAATTATGAACCATAA	129S1	2	134652627	134652650	-	0	0	1	31	1	0	2	31	0	0	0	1	0	1	FALSE	0.1464550
CCNAAAAAAATTATGAAGATGTC	129S1	9	106798394	106798417	-	0	0	0	20	1	0	0	23	0	0	0	0	0	1	FALSE	0.1670090
CCNAAAAAAATTATGTCCCCACC	B6	6	125840590	125840613	-	0	0	1	7	1	0	1	8	0	0	1	0	1	0	FALSE	0.1518180
CCNAAAAAAATTATTTGAAGACA	129S1	18	72996829	72996852	-	0	0	5	54	1	0	5	59	0	0	1	0	1	0	FALSE	0.1591270
CCNAAAAAAATTATTTTTCAGGG	B6	12	46835930	46835953	-	0	0	3	32	1	0	2	34	0	0	1	0	1	0	FALSE	0.0581860
CCNAAAAAAATTATTTTTTTAAT	B6	18	79548434	79548457	-	0	0	122	502	1	0	118	504	0	0	0	0	1	0	FALSE	0.0926323
CCNAAAAAAATTCAAAAGCCTCC	B6	16	58747537	58747560	-	0	0	0	23	1	0	0	25	0	0	1	0	1	0	FALSE	0.1148010
CCNAAAAAAATTCAAATCAGAAT	129S1	1	173214046	173214069	-	0	0	3	81	1	0	3	85	0	0	0	1	0	1	FALSE	0.1774490
CCNAAAAAAATTCAAGGTCCAGC	129S1	19	23860309	23860332	-	0	0	1	23	1	0	1	22	0	0	1	0	1	0	FALSE	0.0821266
CCNAAAAAAATTCACCCTATAAA	B6	4	98148375	98148398	-	0	0	1	50	1	0	1	53	0	0	0	0	1	0	FALSE	0.2312210
CCNAAAAAAATTCACGGCCATTT	129S1	9	70934429	70934452	-	0	0	0	19	1	0	0	21	0	0	0	1	0	1	FALSE	0.1847320
CCNAAAAAAATTCACTTCGATAT	129S1	2	101112740	101112763	-	0	0	0	10	1	0	0	8	1	1	0	0	0	0	FALSE	0.1575910
CCNAAAAAAATTCAGAAAGAGGA	B6	X	49681239	49681262	-	0	0	3	42	1	0	2	44	0	0	0	1	0	1	FALSE	0.0132194
CCNAAAAAAATTCAGTGAATCAA	B6	4	111383639	111383662	-	0	0	0	28	1	0	1	36	0	0	0	0	0	1	FALSE	0.0657164
CCNAAAAAAATTCATATATCAAA	B6	17	11923927	11923950	-	0	0	4	62	1	0	4	67	0	0	1	0	1	0	FALSE	0.1107790
CCNAAAAAAATTCATCTGCTTCT	129S1	4	10876231	10876254	-	0	0	2	44	1	0	2	40	0	0	0	1	0	1	FALSE	0.1330720
CCNAAAAAAATTCCAACACAAAC	129S1	1	69047112	69047135	-	0	0	9	229	1	0	8	232	0	0	1	0	1	0	FALSE	0.1458260
CCNAAAAAAATTCCACCAAAAAT	B6	7	86724375	86724398	-	0	0	7	124	1	0	6	121	0	1	0	1	0	1	FALSE	0.1371120
CCNAAAAAAATTCCTACATGCAG	B6	6	83880634	83880657	-	0	0	0	22	1	0	0	20	0	0	1	0	1	0	FALSE	0.1871980
CCNAAAAAAATTCCTGAGTCCAT	B6	2	69246820	69246843	-	0	0	1	17	1	0	1	19	1	1	0	0	0	0	FALSE	0.1099740
CCNAAAAAAATTCCTTGAACCCA	129S1	12	23211978	23212001	-	0	0	5	46	1	0	3	48	0	0	0	1	0	1	FALSE	0.2754280
CCNAAAAAAATTCGAATTCTTTG	B6	1	73426470	73426493	-	0	0	3	12	1	0	2	12	0	2	0	0	0	0	FALSE	0.2124860
CCNAAAAAAATTCTAAAACCTGA	129S1	1	22273819	22273842	-	0	0	13	292	1	0	12	294	0	2	0	0	0	0	FALSE	0.1728550
CCNAAAAAAATTCTAAATCTAGC	B6	X	165120121	165120144	-	0	0	1	16	1	0	2	16	0	0	0	1	0	1	FALSE	0.1621000
CCNAAAAAAATTCTACCAGCAAC	129S1	7	103708560	103708583	-	0	0	5	36	1	0	6	34	0	0	0	0	1	0	FALSE	0.3092930	Olfr643
CCNAAAAAAATTCTATATCAAGC	B6	9	74624445	74624468	-	0	0	0	20	1	0	1	23	0	0	1	0	1	0	FALSE	0.1194850
CCNAAAAAAATTCTCAAACAGAT	129S1	1	172058101	172058124	-	0	0	3	35	1	0	2	36	0	2	0	0	0	0	FALSE	0.2378910
CCNAAAAAAATTCTCATGTTCTT	B6	19	50096328	50096351	-	0	0	4	40	1	0	4	41	0	0	0	0	1	0	FALSE	0.1959170
CCNAAAAAAATTCTCCAGGAACA	B6	4	71508024	71508047	-	0	0	3	31	1	0	2	33	0	0	1	0	1	0	FALSE	0.1304490
CCNAAAAAAATTCTCTCTACTAC	129S1	15	35254524	35254547	-	0	0	0	18	1	0	0	16	0	0	0	0	1	0	FALSE	0.4080390
CCNAAAAAAATTCTCTCTTTCTG	B6	8	30246525	30246548	-	0	0	4	49	1	0	4	50	0	1	0	0	1	0	FALSE	0.1389660
CCNAAAAAAATTCTCTGTGGTTC	129S1	6	50804146	50804169	-	0	0	3	41	1	0	3	42	0	0	1	0	1	0	FALSE	0.2128640
CCNAAAAAAATTCTGCCTTTAAA	B6	4	144033628	144033651	-	0	0	6	64	1	0	5	68	1	1	0	0	0	0	FALSE	0.1667680
CCNAAAAAAATTCTGTGTGATGC	129S1	5	127959299	127959322	-	0	0	0	20	1	0	0	18	1	2	0	0	0	1	FALSE	0.1778860
CCNAAAAAAATTCTTATTTCCAA	B6	3	126837877	126837900	-	0	0	3	46	1	0	3	48	1	1	0	0	0	0	FALSE	0.3387080
CCNAAAAAAATTCTTCTTCCAAA	B6	17	23544381	23544404	-	0	0	4	56	1	0	3	56	0	0	0	1	0	1	FALSE	0.1889160
CCNAAAAAAATTCTTTATGGACC	B6	8	96760275	96760298	-	0	0	3	22	1	0	3	23	0	0	0	1	0	1	FALSE	0.1791630
CCNAAAAAAATTCTTTTAAGGCT	B6	5	69802772	69802795	-	0	0	2	52	1	0	2	49	0	0	0	1	0	1	FALSE	0.1892430
CCNAAAAAAATTGAAGAAAGGAT	B6	4	48486564	48486587	-	0	0	4	55	1	0	6	57	1	1	0	0	0	0	FALSE	0.0483305
CCNAAAAAAATTGAATCAAAAAC	129S1	2	40432497	40432520	-	0	0	17	77	1	0	17	81	0	0	0	0	1	0	FALSE	0.1530280
CCNAAAAAAATTGATAAAATCAA	129S1	1	108878514	108878537	-	0	0	7	107	1	0	6	108	0	1	0	0	1	0	FALSE	0.1607740
CCNAAAAAAATTGATAACAGTAG	129S1	17	44790102	44790125	-	0	0	0	19	1	0	0	21	0	0	0	0	0	1	FALSE	0.1530530
CCNAAAAAAATTGATCTTAGAGT	129S1	9	17326359	17326382	-	0	0	0	16	1	0	0	16	0	1	0	0	0	1	FALSE	0.1416570
CCNAAAAAAATTGATTTGCTATT	B6	14	47768790	47768813	-	0	0	3	42	1	0	3	40	0	0	1	0	1	0	FALSE	0.1135360	Fbxo34
CCNAAAAAAATTGCAGTAATGGG	129S1	5	115456853	115456876	-	0	0	0	10	1	0	0	8	0	0	0	1	0	1	FALSE	0.1085920
CCNAAAAAAATTGCCATTTTCAT	129S1	2	78937676	78937699	-	0	0	4	36	1	0	3	37	0	0	0	1	0	1	FALSE	0.0699473
CCNAAAAAAATTGCGGTAGAACA	129S1	2	122027502	122027525	-	0	0	0	8	1	0	0	6	0	0	0	0	0	0	FALSE	0.1288330
CCNAAAAAAATTGCTATTCAAAA	129S1	1	65764715	65764738	-	0	0	1	53	1	0	1	54	1	2	1	0	1	0	FALSE	0.1415390
CCNAAAAAAATTGCTCACATACC	129S1	6	82090311	82090334	-	0	0	0	5	1	0	0	5	0	0	1	0	1	0	FALSE	0.1649560
CCNAAAAAAATTGCTTCCTTCCC	B6	19	25432345	25432368	-	0	0	3	25	1	0	3	26	1	1	0	0	0	1	FALSE	0.3671800
CCNAAAAAAATTGCTTCTGGAAC	B6	8	100733313	100733336	-	0	0	2	47	1	0	2	46	0	0	0	1	0	1	FALSE	0.1238130
CCNAAAAAAATTGGACTGGAGAG	B6	17	29281402	29281425	-	0	0	2	25	1	0	3	25	1	1	0	0	0	0	FALSE	0.0247326
CCNAAAAAAATTGGAGAGGAACG	129S1	3	77339820	77339843	-	0	0	2	36	1	0	3	33	0	0	1	0	1	0	FALSE	0.0820374
CCNAAAAAAATTGGATAAGTTAC	129S1	14	85362245	85362268	-	0	0	1	18	1	0	1	19	0	0	0	0	0	1	FALSE	0.1094820
CCNAAAAAAATTGGGATTCCTTT	129S1	17	71788386	71788409	-	0	0	0	29	1	0	0	25	0	0	0	1	0	1	FALSE	0.0754519
CCNAAAAAAATTGGTGCTGGGAT	129S1	4	143361074	143361097	-	0	0	0	9	1	0	0	10	0	0	0	0	1	0	FALSE	0.3359900
CCNAAAAAAATTGGTTTCCAACT	B6	1	185179823	185179846	-	0	0	2	24	1	0	1	23	0	0	0	1	0	1	FALSE	0.1109540
CCNAAAAAAATTGTAAACAACCT	129S1	12	51231618	51231641	-	0	0	2	58	1	0	2	51	0	1	0	0	1	0	FALSE	0.2083720
CCNAAAAAAATTGTATATTGTTC	B6	6	109847768	109847791	-	0	0	2	29	1	0	2	31	1	1	0	0	0	1	FALSE	0.0793112
CCNAAAAAAATTGTCTATAAAGG	B6	11	86318282	86318305	-	0	0	2	22	1	0	1	26	0	0	0	0	0	1	FALSE	0.2883810
CCNAAAAAAATTGTCTTCAATTT	B6	13	65139084	65139107	-	0	0	13	77	1	0	12	75	0	0	0	0	1	0	FALSE	0.1620740
CCNAAAAAAATTGTGTTGTTTAG	129S1	14	76878000	76878023	-	0	0	0	15	1	0	0	12	0	0	1	0	1	0	FALSE	0.2481520
CCNAAAAAAATTGTTACATTTTA	129S1	3	70966904	70966927	-	0	0	5	58	1	0	6	53	0	0	0	0	0	1	FALSE	0.1341740
CCNAAAAAAATTGTTTCTCTAAC	B6	17	70128186	70128209	-	0	0	2	24	1	0	2	22	1	1	0	0	0	1	FALSE	0.3151470
CCNAAAAAAATTGTTTTCACTAT	129S1	12	46670517	46670540	-	0	0	1	45	1	0	1	50	0	0	0	0	0	0	FALSE	0.2188750
CCNAAAAAAATTGTTTTGCTTAA	B6	1	161219798	161219821	-	0	0	3	52	1	0	4	47	0	0	0	1	0	1	FALSE	0.1642440
CCNAAAAAAATTGTTTTTTAGTA	B6	3	93065906	93065929	-	0	0	5	55	1	0	4	58	0	0	0	0	1	0	FALSE	0.2484330
CCNAAAAAAATTTAAAATAAGGA	B6	8	82973927	82973950	-	0	0	12	149	1	0	11	149	0	2	0	1	0	1	FALSE	0.0875640
CCNAAAAAAATTTAAATCTAAAA	B6	4	32111320	32111343	-	0	0	14	216	1	0	13	216	0	0	1	0	1	0	FALSE	0.0984923
CCNAAAAAAATTTAATCCCCAAA	B6	15	48489810	48489833	-	0	0	3	74	1	0	2	72	0	0	0	0	0	1	FALSE	0.0929393
CCNAAAAAAATTTACTGGGAACT	129S1	15	20967144	20967167	-	0	0	1	23	1	0	1	21	0	2	0	0	0	0	FALSE	0.1871180
CCNAAAAAAATTTAGATTGATTG	B6	5	81567678	81567701	-	0	0	1	24	1	0	0	22	0	0	0	1	0	1	FALSE	0.2620200
CCNAAAAAAATTTAGCAAAACAC	B6	14	48722705	48722728	-	0	0	5	85	1	0	5	83	0	2	0	0	1	0	FALSE	0.2100220
CCNAAAAAAATTTATCTTTACCT	129S1	17	87285456	87285479	-	0	0	3	40	1	0	3	40	0	0	0	1	0	1	FALSE	0.1738750
CCNAAAAAAATTTATGTTTTACA	129S1	6	134844729	134844752	-	0	0	5	55	1	0	3	56	0	0	1	0	1	0	FALSE	0.0646342
CCNAAAAAAATTTCAAAAAAACC	129S1	12	26094710	26094733	-	0	0	6	156	1	0	6	158	0	3	0	0	0	0	FALSE	0.1419920
CCNAAAAAAATTTCAACCCAATT	B6	2	110567223	110567246	-	0	0	45	1185	1	0	48	1189	0	0	0	0	0	1	FALSE	0.2541600
CCNAAAAAAATTTCAAGTCCCAA	129S1	11	83431916	83431939	-	0	0	7	43	1	0	8	43	0	1	0	0	0	1	FALSE	0.1492790
CCNAAAAAAATTTCCAATATCAC	129S1	18	72897896	72897919	-	0	0	2	34	1	0	3	32	0	0	0	1	0	1	FALSE	0.1337070
CCNAAAAAAATTTCCTATCTCAC	129S1	18	56062802	56062825	-	0	0	1	21	1	0	2	19	0	0	0	1	0	1	FALSE	0.1700060
CCNAAAAAAATTTCTATTAGGAA	129S1	14	48997576	48997599	-	0	0	2	37	1	0	2	40	0	0	0	0	1	0	FALSE	0.2475330
CCNAAAAAAATTTCTGAGTGCTT	B6	18	68805201	68805224	-	0	0	3	37	1	0	3	37	0	0	1	0	1	0	FALSE	0.1533040
CCNAAAAAAATTTCTTGTCAGAA	B6	18	73994789	73994812	-	0	0	1	25	1	0	1	25	0	3	0	0	0	1	FALSE	0.1359900
CCNAAAAAAATTTGAAGATACCT	129S1	3	141288632	141288655	-	0	0	0	25	1	0	0	26	0	1	0	0	0	1	FALSE	0.1255570
CCNAAAAAAATTTGACATTGTTT	B6	14	17519941	17519964	-	0	0	3	43	1	0	3	44	0	0	0	1	0	1	FALSE	0.0874879
CCNAAAAAAATTTGAGGAGAAAC	B6	6	105349150	105349173	-	0	0	5	65	1	0	5	63	0	0	0	1	1	1	FALSE	0.1015940
CCNAAAAAAATTTGATCCCTGAA	129S1	13	80739542	80739565	-	0	0	2	14	1	0	2	17	0	0	0	1	0	1	FALSE	0.1248040
CCNAAAAAAATTTGGATGCCAAA	B6	4	92686846	92686869	-	0	0	3	18	1	0	3	16	0	0	0	0	1	0	FALSE	0.1376150
CCNAAAAAAATTTGGATTAATTG	129S1	8	93789086	93789109	-	0	0	1	21	1	0	0	22	0	0	0	0	0	1	FALSE	0.0596606
CCNAAAAAAATTTGGGGTCTTCA	129S1	17	90842400	90842423	-	0	0	1	13	1	0	0	11	0	2	0	0	0	0	FALSE	0.2823330
CCNAAAAAAATTTGTAAATAAGT	129S1	12	17536777	17536800	-	0	0	5	73	1	0	5	79	1	2	0	0	0	0	FALSE	0.1258600
CCNAAAAAAATTTGTCCTTTTTT	129S1	19	43413827	43413850	-	0	0	5	69	1	0	6	70	0	0	0	0	1	0	FALSE	0.1262380
CCNAAAAAAATTTGTTCTACAAA	B6	9	77267585	77267608	-	0	0	3	73	1	0	3	72	0	2	1	0	1	0	FALSE	0.2967490
CCNAAAAAAATTTTAAAGTGTCC	B6	7	24235889	24235912	-	0	0	4	35	1	0	4	33	0	3	0	0	0	0	TRUE	0.2811250	Irgq
CCNAAAAAAATTTTCCATTAACA	B6	2	156173444	156173467	-	0	0	3	58	1	0	3	59	0	0	0	0	1	0	FALSE	0.1547760
CCNAAAAAAATTTTGGAAAAGAC	B6	12	116748679	116748702	-	0	0	0	41	1	0	0	42	1	1	0	0	1	0	FALSE	0.2234270
CCNAAAAAAATTTTGTCCATTAG	129S1	9	85028815	85028838	-	0	0	0	22	1	0	0	22	0	0	1	0	1	0	FALSE	0.1359380
CCNAAAAAAATTTTTAGATCTCT	B6	3	38158110	38158133	-	0	0	4	31	1	0	3	33	0	0	0	1	0	1	FALSE	0.0776588
CCNAAAAAAATTTTTCATGTCAT	129S1	4	74615623	74615646	-	0	0	1	41	1	0	1	39	0	2	0	0	0	0	FALSE	0.1245120
CCNAAAAAAATTTTTGAGTGCTA	129S1	14	33193862	33193885	-	0	0	1	22	1	0	1	22	0	0	0	0	0	1	FALSE	0.1469110
CCNAAAAAAATTTTTTAAATATG	B6	9	91991349	91991372	-	0	0	15	191	1	0	15	192	0	1	0	0	0	1	FALSE	0.2182640
CCNAAAAAAATTTTTTGGTACTT	129S1	3	12785016	12785039	-	0	0	3	43	1	0	3	42	0	2	0	0	0	1	FALSE	0.1730850
CCNAAAAAAATTTTTTTAACTGA	129S1	18	85651740	85651763	-	0	0	22	121	1	0	25	117	0	0	0	0	0	1	FALSE	0.2447860
CCNAAAAAAATTTTTTTTTCCTC	129S1	3	103001613	103001636	-	0	0	21	188	1	0	20	178	0	0	0	1	0	1	FALSE	0.1453900	Ampd1
CCNAAAAAACAAAAAACCAGCTT	B6	15	25092946	25092969	-	0	0	37	238	1	0	35	227	1	1	0	0	0	0	FALSE	0.0925056
CCNAAAAAACAAAAAACTGTGTC	B6	2	116165478	116165501	-	0	0	20	168	1	0	19	157	1	2	0	0	0	0	FALSE	0.1348260
CCNAAAAAACAAAAAAGATACCA	B6	13	22352652	22352675	-	0	0	34	815	1	0	36	801	1	1	0	0	0	0	FALSE	0.0607114
CCNAAAAAACAAAAACACCAAGC	129S1	4	78670123	78670146	-	0	0	37	650	1	0	41	636	0	0	0	0	0	1	FALSE	0.0295887
CCNAAAAAACAAAAACAGGTGGA	129S1	9	114943600	114943623	-	0	0	8	114	1	0	7	121	0	0	1	0	1	0	FALSE	-0.0352310
CCNAAAAAACAAAAACCTGAGCC	129S1	7	128333752	128333775	-	0	0	12	84	1	0	11	84	0	0	0	0	1	0	FALSE	0.1081160
CCNAAAAAACAAAAAGGTAAGGA	129S1	3	52849554	52849577	-	0	0	11	174	1	0	10	182	0	2	0	0	0	0	FALSE	-0.0680640
CCNAAAAAACAAAAAGTATTAGG	129S1	15	97712570	97712593	-	0	0	6	69	1	0	4	76	0	0	0	0	0	1	FALSE	0.1138650
CCNAAAAAACAAAAATACTTTTA	B6	16	40246811	40246834	-	0	0	22	286	1	0	18	289	0	2	0	0	0	0	FALSE	0.2058230
CCNAAAAAACAAAAATATTTATA	129S1	16	40246811	40246834	-	0	0	41	351	1	0	43	376	0	2	0	0	0	0	FALSE	0.1495330
CCNAAAAAACAAAAATCTTAAGA	B6	9	60407809	60407832	-	0	0	19	209	1	0	19	211	1	3	0	0	0	0	FALSE	0.1703240
CCNAAAAAACAAAAATTACAACC	129S1	2	154653139	154653162	-	0	0	12	290	1	0	13	282	1	1	0	0	0	0	FALSE	0.0374970
CCNAAAAAACAAAAATTTACTTC	B6	16	38560550	38560573	-	0	0	5	95	1	0	5	86	0	1	0	0	1	1	FALSE	0.0929620
CCNAAAAAACAAAACAAAGCCTG	B6	14	48150243	48150266	-	0	0	28	322	1	0	29	305	0	2	0	0	0	0	FALSE	0.1779210
CCNAAAAAACAAAACACTCAAGC	B6	6	145014972	145014995	-	0	0	13	182	1	0	13	193	1	1	1	1	1	1	FALSE	0.2207660
CCNAAAAAACAAAACAGGAGTTC	B6	1	170892552	170892575	-	0	0	2	71	1	0	2	67	0	1	0	1	0	1	FALSE	-0.0296248
CCNAAAAAACAAAACGGAGGCAG	B6	17	9031864	9031887	-	0	0	5	32	1	0	3	35	0	0	1	0	1	0	FALSE	0.0329117
CCNAAAAAACAAAACGGCCTTGA	129S1	4	51256312	51256335	-	0	0	0	12	1	0	0	11	0	0	0	0	0	1	FALSE	0.1246830
CCNAAAAAACAAAACTCACAAGG	129S1	15	78801059	78801082	-	0	0	3	99	1	0	4	91	1	1	0	0	0	0	FALSE	0.1414270
CCNAAAAAACAAAAGAAATACGT	129S1	8	36552712	36552735	-	0	0	8	165	1	0	7	168	0	1	0	0	1	0	FALSE	0.1898480
CCNAAAAAACAAAAGCAAAAGTG	B6	13	19694812	19694835	-	0	0	27	331	1	0	28	325	1	1	0	0	0	0	FALSE	-0.0726836
CCNAAAAAACAAAAGTAAGGACA	129S1	18	14751618	14751641	-	0	0	6	114	1	0	6	121	0	1	0	1	0	1	FALSE	-0.0037262
CCNAAAAAACAAAATCTTTCAGT	129S1	3	122964593	122964616	-	0	0	3	53	1	0	3	57	1	1	0	0	0	0	FALSE	0.0007465
CCNAAAAAACAAAATGCCTTTAG	129S1	1	175083149	175083172	-	0	0	3	42	1	0	3	39	0	0	0	0	0	1	FALSE	0.0761085
CCNAAAAAACAAAATTTAGTCTC	129S1	11	115825864	115825887	-	0	0	1	37	1	0	0	35	0	0	0	0	0	0	FALSE	0.0147380
CCNAAAAAACAAAATTTCTCTGA	129S1	14	8728776	8728799	-	0	0	3	60	1	0	3	61	0	0	0	0	1	1	FALSE	0.0196491
CCNAAAAAACAAACAAGTACTGA	B6	5	137148962	137148985	-	0	0	4	91	1	0	3	92	0	0	0	1	0	1	FALSE	0.1981030
CCNAAAAAACAAACCAAAAATGC	B6	5	80303345	80303368	-	0	0	24	427	1	0	21	451	0	0	0	0	1	0	FALSE	0.0771151
CCNAAAAAACAAACCAACCTAAG	B6	5	113949285	113949308	-	0	0	13	200	1	0	11	196	2	2	0	0	0	0	FALSE	-0.0273146
CCNAAAAAACAAACTACTTGGAA	B6	8	33998981	33999004	-	0	0	2	41	1	0	2	46	0	1	1	0	1	0	FALSE	0.0356772
CCNAAAAAACAAACTCTAGGGAT	129S1	5	113259419	113259442	-	0	0	0	19	1	0	1	18	0	0	0	0	0	0	FALSE	0.2005310
CCNAAAAAACAAACTTCATCAGA	129S1	14	13570616	13570639	-	0	0	3	29	1	0	2	28	1	1	0	0	0	0	FALSE	0.0255084
CCNAAAAAACAAAGCAAATAGAC	B6	8	46521936	46521959	-	0	0	9	211	1	0	9	216	0	0	1	0	1	0	FALSE	-0.0671175
CCNAAAAAACAAAGCAAGGGCCA	129S1	5	114422004	114422027	-	0	0	1	40	1	0	0	41	0	0	0	1	0	1	FALSE	0.0257588
CCNAAAAAACAAAGGGGAAAAGA	129S1	6	137646269	137646292	-	0	0	8	118	1	0	8	122	0	0	1	0	1	0	FALSE	-0.0223696
CCNAAAAAACAAAGTAAAAAGCA	B6	1	172262379	172262402	-	0	0	17	444	1	0	14	441	0	1	0	0	1	0	FALSE	-0.0177862
CCNAAAAAACAAAGTAAGGATGA	B6	18	58281136	58281159	-	0	0	4	50	1	0	3	49	0	0	1	0	1	0	FALSE	0.0334593
CCNAAAAAACAAAGTCCACCCAG	B6	17	11568831	11568854	-	0	0	2	32	1	0	3	30	1	1	0	0	0	0	FALSE	0.0653371
CCNAAAAAACAAAGTGAACAAAC	129S1	3	142915428	142915451	-	0	0	13	200	1	0	12	198	0	0	0	1	0	1	FALSE	0.0564563
CCNAAAAAACAAAGTGCTTAGTC	B6	11	92516403	92516426	-	0	0	0	10	1	0	0	8	0	0	0	1	0	1	FALSE	0.0772011
CCNAAAAAACAAAGTTATCTTGC	B6	13	13931700	13931723	-	0	0	2	27	1	0	2	30	0	0	1	0	1	0	FALSE	0.0519873
CCNAAAAAACAAATAAACACAAG	B6	18	64511227	64511250	-	0	0	61	1079	1	0	60	1087	0	2	0	0	0	0	FALSE	0.1244730
CCNAAAAAACAAATAAACTATAA	B6	8	83898838	83898861	-	0	0	16	725	1	0	17	737	0	0	1	1	1	1	FALSE	0.1210010
CCNAAAAAACAAATAATATACAG	B6	13	67086668	67086691	-	0	0	2	84	1	0	2	90	0	0	0	0	1	0	FALSE	-0.0213597
CCNAAAAAACAAATAGAAACCAT	129S1	14	51433158	51433181	-	0	0	6	151	1	0	8	151	1	1	0	0	0	0	FALSE	0.1973050	Ang2
CCNAAAAAACAAATAGAGGCCTG	B6	10	93723529	93723552	-	0	0	0	27	1	0	0	28	0	0	0	0	1	0	FALSE	0.1822080
CCNAAAAAACAAATCCAAGAGGA	129S1	12	33871817	33871840	-	0	0	7	67	1	0	6	68	0	0	0	0	0	1	FALSE	0.1534310
CCNAAAAAACAAATGTACTTTGA	B6	17	41007383	41007406	-	0	0	2	51	1	0	2	47	0	0	1	0	2	0	FALSE	0.0273419
CCNAAAAAACAAATGTCATGGAA	129S1	14	85106055	85106078	-	0	0	2	49	1	0	3	46	1	1	0	0	0	0	FALSE	0.1421730
CCNAAAAAACAAATGTCTGGAAT	129S1	2	55955279	55955302	-	0	0	0	33	1	0	0	37	0	0	0	1	0	1	FALSE	0.0444703
CCNAAAAAACAACAAAAGATCCC	129S1	12	53227143	53227166	-	0	0	5	155	1	0	3	153	1	2	0	0	1	0	TRUE	0.1120180
CCNAAAAAACAACAAACGAACCA	B6	14	85712529	85712552	-	0	0	43	668	1	0	43	658	0	0	0	0	1	0	FALSE	0.2381330
CCNAAAAAACAACAAATAATAAT	129S1	4	51256563	51256586	-	0	0	36	367	1	0	39	359	0	2	0	0	0	0	FALSE	0.0592277
CCNAAAAAACAACAACGAGAAAC	129S1	9	106530909	106530932	-	0	0	25	541	1	0	26	524	0	0	1	0	1	0	FALSE	0.2696650
CCNAAAAAACAACAATAAGTAAA	B6	7	14691199	14691222	-	0	0	21	449	1	0	21	453	0	0	1	0	1	0	FALSE	0.0515388
CCNAAAAAACAACACATTTCATT	129S1	11	4869399	4869422	-	0	0	8	66	1	0	7	64	2	2	0	0	0	0	FALSE	0.0936684
CCNAAAAAACAACAGAATTTTTT	B6	6	107756697	107756720	-	0	0	3	105	1	0	2	102	0	0	1	0	1	0	FALSE	-0.0225298
CCNAAAAAACAACAGAGATGATA	129S1	2	54403792	54403815	-	0	0	1	41	1	0	0	40	0	2	0	0	0	0	FALSE	0.0492462
CCNAAAAAACAACAGAGCACTGT	B6	11	57990697	57990720	-	0	0	2	28	1	0	1	27	1	1	0	0	0	0	FALSE	0.1223300
CCNAAAAAACAACATTGATGATA	B6	2	54403792	54403815	-	0	0	3	37	1	0	2	33	0	2	0	0	0	0	FALSE	0.0314470
CCNAAAAAACAACCAAACTACAA	B6	13	37596203	37596226	-	0	0	44	567	1	0	46	571	0	0	1	0	1	0	FALSE	0.0740065
CCNAAAAAACAACCAAACTTCTT	B6	4	26726744	26726767	-	0	0	4	63	1	0	4	62	1	1	0	0	0	0	FALSE	0.1036830
CCNAAAAAACAACCAACCACCAG	129S1	1	16442294	16442317	-	0	0	4	92	1	0	4	93	1	1	0	0	0	0	TRUE	0.2329740
CCNAAAAAACAACCAATGAACCA	B6	7	128030406	128030429	-	0	0	21	239	1	0	22	235	0	0	1	0	1	0	FALSE	0.1421740
CCNAAAAAACAACCAGCATGGGG	B6	11	88421164	88421187	-	0	0	0	18	1	0	0	20	0	1	0	0	0	1	FALSE	0.0163910
CCNAAAAAACAACGAATCAATCA	B6	12	24768845	24768868	-	0	0	7	93	1	0	6	94	0	2	0	0	0	0	FALSE	0.1471300
CCNAAAAAACAACTCTAAAGTCC	B6	11	88017754	88017777	-	0	0	1	22	1	0	1	23	0	0	0	0	1	0	FALSE	0.2092800
CCNAAAAAACAACTGTAGCCAGA	129S1	12	117428046	117428069	-	0	0	2	28	1	0	2	29	0	0	0	1	0	1	FALSE	0.1253920
CCNAAAAAACAACTGTCTTCTTC	129S1	8	32752867	32752890	-	0	0	0	35	1	0	2	34	0	0	1	0	1	0	FALSE	0.1362320
CCNAAAAAACAACTGTTAGCTAA	B6	8	33876380	33876403	-	0	0	4	16	1	0	4	18	0	0	0	1	0	1	FALSE	0.0917132	Purg
CCNAAAAAACAACTTAGAAAGGA	B6	17	31391739	31391762	-	0	0	4	54	1	0	4	52	0	0	0	1	0	1	FALSE	0.0843390
CCNAAAAAACAAGAAAACCGCCA	B6	5	67555236	67555259	-	0	0	5	89	1	0	6	90	0	0	0	0	0	1	FALSE	0.2077210	Bend4
CCNAAAAAACAAGAAGTGGGCTC	B6	18	53400734	53400757	-	0	0	0	9	1	0	0	10	1	1	0	0	0	0	FALSE	0.0578482
CCNAAAAAACAAGACAAAACGTC	129S1	18	84929163	84929186	-	0	0	3	70	1	0	3	77	0	0	0	1	0	1	FALSE	0.1891360
CCNAAAAAACAAGACAAATCCAC	129S1	4	152205247	152205270	-	0	0	3	110	1	0	3	118	0	0	0	1	0	1	FALSE	0.1740970	Espn
CCNAAAAAACAAGACAGGTTTGA	B6	1	135042919	135042942	-	0	0	1	24	1	0	1	23	0	0	0	1	0	1	FALSE	0.0524972
CCNAAAAAACAAGAGAATCACAA	129S1	17	75895740	75895763	-	0	0	6	171	1	0	5	169	0	0	0	1	0	1	FALSE	0.0882011
CCNAAAAAACAAGAGGGATAAAG	B6	15	30882359	30882382	-	0	0	2	47	1	0	2	47	0	0	0	1	0	1	FALSE	0.0329225
CCNAAAAAACAAGATTAATAGCA	B6	7	95790531	95790554	-	0	0	2	33	1	0	2	33	0	0	0	1	0	1	FALSE	0.0707302
CCNAAAAAACAAGATTACTACAT	B6	2	51538047	51538070	-	0	0	6	30	1	0	6	28	0	2	0	0	0	0	FALSE	0.0748160
CCNAAAAAACAAGCCAGATGCTC	129S1	12	16859653	16859676	-	0	0	0	19	1	0	0	19	0	0	0	0	0	0	FALSE	0.0634090
CCNAAAAAACAAGGCCCCAAGCG	129S1	5	14303505	14303528	-	0	0	1	5	1	0	1	5	0	1	1	0	1	0	FALSE	0.0415330	Sema3e
CCNAAAAAACAAGGTAAACTGCT	B6	5	107935065	107935088	-	0	0	1	35	1	0	2	36	1	1	0	0	0	0	FALSE	0.1159980
CCNAAAAAACAAGGTTTTAACCT	B6	8	52135807	52135830	-	0	0	1	24	1	0	1	24	0	1	0	0	0	1	FALSE	0.1355900
CCNAAAAAACAAGTAACATGCTT	129S1	14	72154616	72154639	-	0	0	3	27	1	0	2	27	0	0	0	0	0	0	FALSE	0.1919040
CCNAAAAAACAAGTAATATTTGA	B6	17	70687521	70687544	-	0	0	1	44	1	0	1	50	0	1	0	0	0	1	FALSE	0.0335837
CCNAAAAAACAAGTACTAAGCAA	129S1	15	31091317	31091340	-	0	0	2	37	1	0	2	37	1	2	0	0	0	0	FALSE	0.1495830
CCNAAAAAACAAGTCCAGCTCCT	129S1	8	92479497	92479520	-	0	0	0	25	1	0	0	24	1	1	0	0	0	0	FALSE	0.2626410
CCNAAAAAACAAGTGGTATGTTT	B6	6	88948001	88948024	-	0	0	2	21	1	0	2	19	0	0	1	0	1	1	FALSE	0.0381041
CCNAAAAAACAAGTGGTCTTAAC	B6	6	56121490	56121513	-	0	0	3	40	1	0	3	39	0	1	0	0	1	0	FALSE	0.1659670
CCNAAAAAACAAGTTGAGGATTA	129S1	14	49103289	49103312	-	0	0	3	30	1	0	2	29	0	2	0	0	0	0	FALSE	0.1315840
CCNAAAAAACAATAAAAAACATG	129S1	10	82321688	82321711	-	0	0	18	469	1	0	15	456	0	0	0	1	0	1	FALSE	0.0696887
CCNAAAAAACAATAAGTACATTA	129S1	4	24676061	24676084	-	0	0	1	35	1	0	1	35	0	1	0	0	0	1	FALSE	0.0410593
CCNAAAAAACAATAATCTGAAGA	129S1	2	5658753	5658776	-	0	0	2	60	1	0	0	57	0	0	1	0	2	0	FALSE	0.0641596
CCNAAAAAACAATAGCAACTGGA	129S1	10	10459874	10459897	-	0	0	0	25	1	0	0	25	1	1	0	0	0	0	FALSE	0.1771420
CCNAAAAAACAATATAGGCCACT	129S1	14	53924496	53924519	-	0	0	1	24	1	0	1	23	0	0	0	0	0	1	FALSE	0.2069070
CCNAAAAAACAATATGGCACAGC	129S1	17	42693434	42693457	-	0	0	0	16	1	0	0	17	0	0	0	1	0	1	FALSE	0.2220310
CCNAAAAAACAATCAAGACATTA	129S1	8	31926836	31926859	-	0	0	3	47	1	0	4	47	0	0	0	0	0	1	FALSE	0.0247482
CCNAAAAAACAATCAGGTTAGGT	B6	14	84295040	84295063	-	0	0	2	15	1	0	2	14	0	0	0	1	0	1	FALSE	-0.0180979
CCNAAAAAACAATCATCTAAAAG	129S1	13	77174016	77174039	-	0	0	5	45	1	0	3	43	0	2	0	0	0	0	FALSE	0.1471340
CCNAAAAAACAATCGGCCTGTTG	129S1	2	76321014	76321037	-	0	0	1	5	1	0	1	4	0	0	0	1	0	1	FALSE	0.0856969
CCNAAAAAACAATCTTAATTTCT	129S1	6	57794976	57794999	-	0	0	4	50	1	0	4	48	0	0	1	0	1	0	FALSE	0.0441395
CCNAAAAAACAATGACTCAAATT	B6	3	145213708	145213731	-	0	0	4	39	1	0	4	37	0	0	0	1	0	1	FALSE	0.1004060
CCNAAAAAACAATGAGTATAACC	B6	14	110297163	110297186	-	0	0	2	18	1	0	2	19	1	1	0	0	0	0	FALSE	0.0940027
CCNAAAAAACAATGCATATCTTT	129S1	6	76289578	76289601	-	0	0	2	27	1	0	2	27	0	0	0	1	0	1	FALSE	0.0490244
CCNAAAAAACAATGCCCACGGTT	129S1	14	10891353	10891376	-	0	0	1	17	1	0	1	18	0	3	0	0	0	0	FALSE	0.1300940
CCNAAAAAACAATGTAAGACATT	129S1	4	112836792	112836815	-	0	0	3	59	1	0	8	53	1	4	0	0	0	0	FALSE	0.2142800
CCNAAAAAACAATGTCAAAGGGC	129S1	18	77001384	77001407	-	0	0	0	16	1	0	0	17	0	0	0	0	1	0	FALSE	0.0511980
CCNAAAAAACAATGTGTGATATT	B6	6	7817412	7817435	-	0	0	2	39	1	0	1	44	1	1	0	0	0	0	FALSE	0.0686718
CCNAAAAAACAATGTTACAGGCA	B6	6	50767136	50767159	-	0	0	3	19	1	0	3	17	0	0	0	1	0	1	FALSE	0.1406920
CCNAAAAAACAATTAGAAAGAGA	B6	19	28955506	28955529	-	0	0	3	104	1	0	4	108	2	2	0	0	0	0	FALSE	0.1982430
CCNAAAAAACAATTAGGGCTTCA	129S1	2	93785784	93785807	-	0	0	0	10	1	0	0	10	0	0	0	1	0	1	FALSE	0.0931000
CCNAAAAAACAATTATCATTATA	B6	14	47397099	47397122	-	0	0	0	50	1	0	1	49	0	1	0	0	1	0	FALSE	0.2094380	Gch1
CCNAAAAAACAATTCAGGGTCAG	129S1	15	54487109	54487132	-	0	0	0	14	1	0	0	15	0	0	0	1	0	1	FALSE	0.0912314
CCNAAAAAACAATTGAATTTGAA	129S1	18	18607378	18607401	-	0	0	2	47	1	0	2	47	0	0	0	0	0	1	FALSE	0.1003280
CCNAAAAAACAATTGACTACGTG	B6	15	34490170	34490193	-	0	0	0	8	1	0	0	8	0	3	0	0	0	1	FALSE	0.2669350
CCNAAAAAACAATTTTATTTGTG	B6	4	136085970	136085993	-	0	0	4	57	1	0	4	55	0	1	0	0	0	1	FALSE	0.1843920	Hnrnpr
CCNAAAAAACACAAAACCATCTT	B6	17	30674953	30674976	-	0	0	5	122	1	0	4	115	0	2	0	0	0	0	FALSE	0.1896950
CCNAAAAAACACAAAATACCAAC	B6	19	31526606	31526629	-	0	0	19	312	1	0	19	305	0	0	1	0	1	0	FALSE	0.1243060
CCNAAAAAACACAAAGAAGAAAG	129S1	13	61660553	61660576	-	0	0	29	599	1	0	27	586	0	0	0	0	1	0	FALSE	-0.0187503
CCNAAAAAACACAAAGTGACAAA	B6	13	44134259	44134282	-	0	0	1	102	1	0	1	105	0	0	0	1	1	1	FALSE	0.1305720
CCNAAAAAACACAAATGTTCTTG	129S1	1	127410735	127410758	-	0	0	2	36	1	0	2	37	0	1	0	0	1	0	FALSE	0.1990120	Mgat5
CCNAAAAAACACAACCGTACAAA	129S1	3	39054577	39054600	-	0	0	2	46	1	0	2	49	0	0	0	1	0	1	FALSE	0.2679410
CCNAAAAAACACAATATCACTGG	B6	2	60532584	60532607	-	0	0	3	20	1	0	1	21	1	1	0	0	0	0	FALSE	0.2826160
CCNAAAAAACACAATATCACTTA	129S1	9	123600935	123600958	-	0	0	2	24	1	0	1	22	0	1	0	1	0	1	FALSE	0.1517840	Ccr9
CCNAAAAAACACACAAGCATACA	129S1	8	92558709	92558732	-	0	0	13	559	1	0	13	555	1	2	0	0	0	0	FALSE	0.1878220
CCNAAAAAACACACATATCTGCA	129S1	1	126937261	126937284	-	0	0	3	104	1	0	2	101	0	0	0	0	1	0	FALSE	0.2526240
CCNAAAAAACACAGCAGTGGCGC	129S1	1	160869123	160869146	-	0	0	1	6	1	0	0	6	0	2	0	0	0	0	FALSE	0.1451190	Dars2
CCNAAAAAACACAGCCCAGACAC	129S1	16	31050007	31050030	-	0	0	2	16	1	0	1	15	1	3	0	0	0	0	FALSE	0.2217570
CCNAAAAAACACAGCTTTGAAAA	129S1	14	16843961	16843984	-	0	0	7	50	1	0	7	54	0	1	0	0	1	0	FALSE	0.1272810
CCNAAAAAACACAGGCAGGCGGG	B6	15	74247462	74247485	-	0	0	1	14	1	0	0	14	0	2	0	0	0	0	FALSE	0.2484820
CCNAAAAAACACAGTATAATGAA	B6	13	95394052	95394075	-	0	0	2	46	1	0	3	43	0	0	0	1	0	1	FALSE	0.0553982
CCNAAAAAACACAGTGAAACACA	129S1	8	39685478	39685501	-	0	0	6	80	1	0	3	78	0	0	0	0	1	0	FALSE	0.1989930
CCNAAAAAACACAGTTGTTCTAC	B6	18	9885814	9885837	-	0	0	0	12	1	0	0	12	1	2	0	0	0	0	FALSE	0.1183990
CCNAAAAAACACAGTTTATTGTT	B6	14	107351006	107351029	-	0	0	5	38	1	0	5	40	0	0	1	0	1	0	FALSE	0.0809099
CCNAAAAAACACATACATGGACT	129S1	12	115634516	115634539	-	0	0	3	38	1	0	3	37	0	3	0	0	0	1	TRUE	0.2917410
CCNAAAAAACACATAGTAAGTAG	B6	5	22573198	22573221	-	0	0	3	27	1	0	3	30	0	0	0	1	0	1	FALSE	0.0943114
CCNAAAAAACACATATAAATCTC	B6	9	106747830	106747853	-	0	0	2	23	1	0	3	24	0	0	0	1	0	1	FALSE	0.0644013
CCNAAAAAACACATCTTTCCCAG	B6	13	89521397	89521420	-	0	0	1	25	1	0	1	25	0	1	1	0	1	0	FALSE	0.1956350
CCNAAAAAACACATGGAATACAA	B6	4	113536083	113536106	-	0	0	5	38	1	0	4	42	0	3	0	0	0	0	TRUE	0.0808805
CCNAAAAAACACCAACAGAATCC	B6	17	68191288	68191311	-	0	0	2	53	1	0	1	54	0	0	1	0	1	0	FALSE	0.1905690
CCNAAAAAACACCACAGCTGTGT	129S1	18	43657496	43657519	-	0	0	0	29	1	0	0	29	1	1	0	0	0	1	FALSE	0.0612190
CCNAAAAAACACCAGTAACACCC	129S1	7	18036843	18036866	-	0	0	1	24	1	0	1	22	0	0	0	0	0	1	FALSE	0.1117280
CCNAAAAAACACCCACATGCCCT	B6	19	38053567	38053590	-	0	0	3	26	1	0	3	26	0	1	0	1	1	1	FALSE	0.1677140
CCNAAAAAACACCCATAAAATCA	B6	2	169126133	169126156	-	0	0	7	90	1	0	8	92	0	1	0	0	0	1	FALSE	0.0603598
CCNAAAAAACACCCATCTTCACT	B6	X	71054433	71054456	-	0	0	1	19	1	0	1	18	1	1	0	0	0	0	FALSE	0.1147760
CCNAAAAAACACCCCCCCCCTCG	129S1	2	154592010	154592033	-	0	0	3	39	1	0	3	29	0	0	0	0	0	1	FALSE	0.2318630
CCNAAAAAACACCCCTCCCCCCA	B6	9	117028033	117028056	-	0	0	12	108	1	0	12	108	0	0	0	0	0	2	FALSE	0.1622480
CCNAAAAAACACCCCTTGGCACT	129S1	8	38089631	38089654	-	0	0	2	6	1	0	1	6	0	2	0	0	0	0	FALSE	0.1934720
CCNAAAAAACACCTAGAGATCAA	B6	2	50911538	50911561	-	0	0	1	27	1	0	1	25	1	1	0	0	1	0	FALSE	0.2566140
CCNAAAAAACACGAGCTGTTTAC	B6	5	24285444	24285467	-	0	0	1	6	1	0	0	6	0	2	0	0	0	0	FALSE	0.1103220
CCNAAAAAACACTAGAAATTGAT	B6	6	36700158	36700181	-	0	0	3	88	1	0	3	88	0	0	0	0	1	0	FALSE	0.1184880
CCNAAAAAACACTATGTTAATTC	B6	3	73041151	73041174	-	0	0	2	14	1	0	1	15	0	1	0	0	0	1	FALSE	0.2194270
CCNAAAAAACACTCCCCATTTTC	B6	4	134522000	134522023	-	0	0	1	20	1	0	1	19	0	1	1	0	1	0	FALSE	0.2443590
CCNAAAAAACACTCCTTGAAGTA	B6	11	66821698	66821721	-	0	0	1	16	1	0	0	16	0	0	0	0	1	0	FALSE	0.1384520
CCNAAAAAACACTGCTTATTTTA	B6	2	120426578	120426601	-	0	0	4	34	1	0	3	33	0	0	0	0	0	1	FALSE	0.2055660
CCNAAAAAACACTTGGAATTAGA	129S1	4	113568316	113568339	-	0	0	4	26	1	0	4	20	1	4	0	0	0	0	FALSE	0.0723304
CCNAAAAAACACTTTTTTAAAAT	129S1	1	20735628	20735651	-	0	0	18	209	1	0	15	211	0	0	0	1	0	1	FALSE	0.1265930
CCNAAAAAACAGAAAAGCAAGTC	B6	3	83465121	83465144	-	0	0	9	146	1	0	7	149	0	0	1	0	1	0	FALSE	0.0803856
CCNAAAAAACAGAAACACCTAAA	129S1	8	69632628	69632651	-	0	0	4	166	1	0	5	161	0	0	0	0	0	1	FALSE	0.0628422
CCNAAAAAACAGAAATAGTTCTA	129S1	3	138297283	138297306	-	0	0	8	58	1	0	8	60	0	0	0	1	0	1	FALSE	0.0792957
CCNAAAAAACAGAACACTACAAC	B6	19	47263521	47263544	-	0	0	6	92	1	0	6	91	0	0	0	0	0	1	FALSE	0.2490820
CCNAAAAAACAGAACCAATATTT	129S1	6	110319351	110319374	-	0	0	2	64	1	0	2	60	0	0	0	1	0	1	FALSE	0.1132280
CCNAAAAAACAGAACGTATATAC	B6	16	74190380	74190403	-	0	0	1	8	1	0	1	8	1	1	0	0	0	0	FALSE	0.1650310
CCNAAAAAACAGAACTCTAAAGT	129S1	11	88017754	88017777	-	0	0	2	37	1	0	2	38	0	0	0	0	1	0	FALSE	0.1127680
CCNAAAAAACAGAAGAGGTGAGC	129S1	17	42855028	42855051	-	0	0	1	27	1	0	1	26	0	0	0	0	0	1	FALSE	0.0312834
CCNAAAAAACAGAAGCAGTTGCT	B6	7	117076149	117076172	-	0	0	5	46	1	0	4	45	0	2	0	0	0	0	FALSE	0.1065550
CCNAAAAAACAGAATACACAATA	B6	10	24393768	24393791	-	0	0	5	102	1	0	4	101	0	3	0	0	0	0	FALSE	0.0505202
CCNAAAAAACAGACAAACTACCT	B6	11	88456742	88456765	-	0	0	2	66	1	0	2	64	0	0	0	0	0	1	FALSE	0.1948000
CCNAAAAAACAGACACAAAGGAA	B6	5	24689212	24689235	-	0	0	7	171	1	0	8	172	1	1	0	0	1	0	FALSE	0.0533868
CCNAAAAAACAGAGGTTTCCATG	129S1	2	97539728	97539751	-	0	0	2	24	1	0	2	24	0	0	0	1	0	1	FALSE	0.0442227
CCNAAAAAACAGAGTACACCTGG	B6	7	54743230	54743253	-	0	0	1	13	1	0	0	13	0	2	0	0	0	0	FALSE	0.1406150
CCNAAAAAACAGATAGTGTTTGG	129S1	6	57260650	57260673	-	0	0	0	22	1	0	0	24	0	0	0	0	0	0	FALSE	-0.0134482
CCNAAAAAACAGATGCAAGATTC	129S1	6	74621313	74621336	-	0	0	3	57	1	0	3	56	0	0	1	0	1	0	FALSE	0.0379636
CCNAAAAAACAGATGGGCTGATG	B6	12	52878106	52878129	-	0	0	0	16	1	0	0	15	0	0	0	0	1	0	FALSE	0.0000026
CCNAAAAAACAGCACTTGATGGT	129S1	8	34701052	34701075	-	0	0	1	16	1	0	0	14	0	3	0	0	0	0	FALSE	0.1815630
CCNAAAAAACAGCATATGGGAGG	129S1	16	96336248	96336271	-	0	0	3	10	1	0	3	10	0	0	1	0	1	0	FALSE	0.1190080
CCNAAAAAACAGCATTGCCAGCC	129S1	6	126514257	126514280	-	0	0	0	18	1	0	0	16	0	0	0	0	0	1	FALSE	0.0866664
CCNAAAAAACAGCCAGAATAAAA	129S1	18	81484213	81484236	-	0	0	6	84	1	0	6	80	0	2	0	0	0	0	FALSE	0.1185740
CCNAAAAAACAGCCTACAGATTC	129S1	14	13775143	13775166	-	0	0	2	31	1	0	2	32	0	0	0	1	0	1	FALSE	0.2151640
CCNAAAAAACAGCCTAGTGAACA	129S1	8	40127932	40127955	-	0	0	1	23	1	0	0	22	0	2	0	0	0	0	FALSE	0.0675263
CCNAAAAAACAGCGTTTTAAATC	B6	9	107135824	107135847	-	0	0	0	17	1	0	0	17	0	0	1	0	1	0	FALSE	0.1155840
CCNAAAAAACAGCTAAGATACTA	B6	6	104679733	104679756	-	0	0	1	13	1	0	1	15	0	0	0	1	0	1	FALSE	0.1621200
CCNAAAAAACAGCTGTGGAGTTC	B6	13	20722056	20722079	-	0	0	0	16	1	0	0	16	0	0	1	0	1	0	FALSE	0.1264000
CCNAAAAAACAGGAGAGAGAACC	129S1	4	76952708	76952731	-	0	0	37	334	1	0	35	335	0	0	1	0	1	0	FALSE	0.0747904
CCNAAAAAACAGGATGTATACAT	B6	5	125345478	125345501	-	0	0	0	14	1	0	0	15	0	0	0	1	0	1	FALSE	0.1931840
CCNAAAAAACAGGCAATGAGCAT	129S1	10	93002995	93003018	-	0	0	0	7	1	0	0	8	0	2	0	1	0	1	FALSE	0.0274971
CCNAAAAAACAGGCTGGTCCTAG	129S1	6	136784101	136784124	-	0	0	1	9	1	0	0	9	0	0	0	0	0	1	FALSE	0.0857310
CCNAAAAAACAGGCTGGTGTGTT	129S1	14	76373586	76373609	-	0	0	0	22	1	0	0	20	0	0	1	0	1	0	FALSE	0.1400680	Nufip1
CCNAAAAAACAGGCTTGGGATAC	B6	4	73061495	73061518	-	0	0	0	14	1	0	0	13	0	0	0	1	0	1	FALSE	0.1393640
CCNAAAAAACAGGGAATAGGAGC	129S1	5	132398324	132398347	-	0	0	1	15	1	0	1	13	0	0	1	0	1	0	FALSE	0.0730038
CCNAAAAAACAGGGCATGTTTGT	129S1	5	117216068	117216091	-	0	0	1	18	1	0	1	18	0	0	0	1	0	1	FALSE	0.0888779
CCNAAAAAACAGGGGGTAAAAAT	B6	7	23852691	23852714	-	0	0	3	23	1	0	1	26	1	2	0	0	0	0	FALSE	0.0909216
CCNAAAAAACAGGTAAGCTCTCA	B6	13	16849252	16849275	-	0	0	0	11	1	0	0	11	1	1	0	0	0	0	FALSE	0.2860190
CCNAAAAAACAGGTAGCTGTTCT	B6	17	87210993	87211016	-	0	0	0	14	1	0	0	15	0	0	0	0	1	0	FALSE	0.2631150
CCNAAAAAACAGGTAGGCGATGT	B6	13	53209625	53209648	-	0	0	1	3	1	0	0	3	0	2	0	0	0	0	FALSE	0.0980209
CCNAAAAAACAGGTTTTCACCTA	129S1	8	52135807	52135830	-	0	0	1	9	1	0	1	9	0	1	0	0	0	1	FALSE	0.2708350
CCNAAAAAACAGTAAAAAAATGT	129S1	1	188333559	188333582	-	0	0	9	169	1	0	8	159	0	0	0	0	0	1	FALSE	0.2051580
CCNAAAAAACAGTAAGAGGTGCT	129S1	4	134149885	134149908	-	0	0	1	12	1	0	1	11	1	1	0	0	0	0	FALSE	0.0387751
CCNAAAAAACAGTAAGGTCTTCT	B6	X	73706750	73706773	-	0	0	0	18	1	0	0	19	0	0	0	1	0	1	FALSE	0.2387230
CCNAAAAAACAGTAATACAACAA	B6	4	7897828	7897851	-	0	0	5	68	1	0	5	67	1	1	0	0	0	0	FALSE	0.1019930
CCNAAAAAACAGTACCTTACCGA	129S1	4	141058282	141058305	-	0	0	1	2	1	0	0	3	0	2	0	0	0	0	FALSE	0.3281330
CCNAAAAAACAGTACTTACTACT	B6	5	16861885	16861908	-	0	0	2	9	1	0	3	10	0	1	1	0	1	0	FALSE	0.2295600
CCNAAAAAACAGTAGTGAGTGTA	129S1	2	58455030	58455053	-	0	0	0	8	1	0	0	7	0	0	1	0	1	0	FALSE	0.1056060
CCNAAAAAACAGTAGTTCAGCCC	B6	7	60195504	60195527	-	0	0	0	11	1	0	0	10	1	1	0	0	0	0	FALSE	0.0867777
CCNAAAAAACAGTATCAAATTTC	B6	16	61620134	61620157	-	0	0	1	30	1	0	1	31	0	0	0	1	0	1	FALSE	0.0735073
CCNAAAAAACAGTCATCTTTCCA	B6	3	95964891	95964914	-	0	0	3	14	1	0	3	15	0	2	0	0	0	1	FALSE	0.1248110
CCNAAAAAACAGTCCTACCTAGA	129S1	1	63958836	63958859	-	0	0	2	12	1	0	2	12	0	0	0	0	0	0	FALSE	0.2767620
CCNAAAAAACAGTCCTGACAACT	B6	3	9621212	9621235	-	0	0	1	23	1	0	1	23	0	0	1	0	1	0	FALSE	0.1627550
CCNAAAAAACAGTCTCACTGTTT	B6	6	106501677	106501700	-	0	0	3	17	1	0	4	19	0	0	1	0	1	0	FALSE	0.1048570
CCNAAAAAACAGTGAGCCACCTC	B6	9	51197562	51197585	-	0	0	0	11	1	0	0	11	0	2	0	0	0	1	FALSE	0.1851870
CCNAAAAAACAGTGGCAACCTAG	B6	1	169026569	169026592	-	0	0	0	13	1	0	0	17	0	0	0	1	0	1	FALSE	0.1081640
CCNAAAAAACAGTGGGTAAAAGC	129S1	1	75746259	75746282	-	0	0	2	12	1	0	1	11	0	0	0	1	0	2	FALSE	0.0338544
CCNAAAAAACAGTGGTGTCTGTG	B6	8	14496464	14496487	-	0	0	2	24	1	0	2	22	1	1	0	0	0	0	FALSE	0.1611860
CCNAAAAAACAGTGTCATTGTTT	B6	18	69415026	69415049	-	0	0	3	30	1	0	4	30	0	0	1	0	1	0	FALSE	0.0466912
CCNAAAAAACAGTGTTTCTCCTC	129S1	6	104795580	104795603	-	0	0	1	25	1	0	1	23	1	1	0	0	0	0	FALSE	0.1052610
CCNAAAAAACAGTTCAGAGTTGG	129S1	11	101841245	101841268	-	0	0	0	13	1	0	0	12	0	2	0	1	0	1	FALSE	0.1226990
CCNAAAAAACAGTTTGCCTATCT	B6	16	75616686	75616709	-	0	0	0	12	1	0	0	11	1	2	0	0	0	0	FALSE	0.1692200
CCNAAAAAACAGTTTTCAATTGT	B6	8	68591563	68591586	-	0	0	2	31	1	0	1	29	0	2	0	0	0	0	FALSE	0.2758100
CCNAAAAAACAGTTTTCCTAAAT	129S1	1	62734418	62734441	-	0	0	1	35	1	0	1	33	0	0	1	0	1	0	FALSE	0.2835370
CCNAAAAAACATAAAGGAAAAAG	B6	15	42955959	42955982	-	0	0	16	404	1	0	15	398	0	0	0	1	1	1	FALSE	0.0166104
CCNAAAAAACATAAATCAGTATA	129S1	14	26964971	26964994	-	0	0	4	48	1	0	4	45	1	1	0	0	0	0	FALSE	0.0635065
CCNAAAAAACATAACGATTGTGT	129S1	14	84466214	84466237	-	0	0	1	4	1	0	1	4	0	0	0	1	0	1	FALSE	0.1844650
CCNAAAAAACATAATGTGCAGAA	B6	2	134540289	134540312	-	0	0	4	28	1	0	4	30	0	1	1	0	1	0	FALSE	0.0798723
CCNAAAAAACATACACCCCAATT	B6	7	17965592	17965615	-	0	0	8	96	1	0	8	94	0	0	0	1	0	1	FALSE	0.0878574
CCNAAAAAACATACATGCACAAG	B6	8	90731626	90731649	-	0	0	4	58	1	0	4	56	0	2	0	0	0	0	FALSE	0.2715480
CCNAAAAAACATAGATTTTCATA	B6	8	82411596	82411619	-	0	0	2	50	1	0	2	49	0	0	0	1	0	1	FALSE	0.0684854
CCNAAAAAACATATAATAAGCAA	B6	16	93502549	93502572	-	0	0	2	47	1	0	2	48	0	0	0	0	1	0	FALSE	0.0811395
CCNAAAAAACATATATAGGATGA	129S1	9	90632952	90632975	-	0	0	2	16	1	0	1	15	0	2	0	0	0	0	FALSE	0.1845690
CCNAAAAAACATATTAACCGTAT	129S1	18	47580963	47580986	-	0	0	0	8	1	0	0	8	0	1	1	0	1	0	FALSE	0.2607650
CCNAAAAAACATCAACTTGTTAA	B6	15	33633374	33633397	-	0	0	1	25	1	0	1	23	1	1	0	0	0	0	FALSE	0.1209270
CCNAAAAAACATCACTTTTTATA	B6	4	143218914	143218937	-	0	0	2	110	1	0	2	111	0	0	0	1	0	1	FALSE	0.0957238
CCNAAAAAACATCATCTTCTTCC	B6	14	12818953	12818976	-	0	0	0	26	1	0	0	26	0	0	0	0	0	1	FALSE	0.1852650
CCNAAAAAACATCATTTGCAAAA	129S1	15	17401206	17401229	-	0	0	6	62	1	0	5	60	0	2	0	0	0	1	FALSE	0.1004740
CCNAAAAAACATCCCAAGGTGTT	129S1	17	75234384	75234407	-	0	0	0	19	1	0	0	21	0	0	0	0	0	1	FALSE	0.2772460
CCNAAAAAACATCTACAAGATCT	B6	12	74479702	74479725	-	0	0	1	31	1	0	2	30	0	0	0	0	1	0	FALSE	0.1679770
CCNAAAAAACATCTATATATAAA	129S1	3	112291450	112291473	-	0	0	10	143	1	0	8	147	0	2	0	0	0	0	FALSE	0.1406440
CCNAAAAAACATCTCTATATGAA	B6	3	112291450	112291473	-	0	0	2	23	1	0	1	24	0	2	0	0	0	0	FALSE	0.2109690
CCNAAAAAACATCTCTGTGAAGG	B6	8	16359078	16359101	-	0	0	5	20	1	0	4	19	0	2	0	0	0	0	FALSE	0.1107720
CCNAAAAAACATCTGGAGGTTTC	129S1	17	25039640	25039663	-	0	0	0	19	1	0	0	19	0	0	1	0	1	0	FALSE	0.1186150
CCNAAAAAACATCTTACTTTTTT	129S1	13	10446489	10446512	-	0	0	8	85	1	0	8	86	0	0	0	0	0	1	FALSE	0.1252900
CCNAAAAAACATCTTAGTTAAAA	B6	11	88672350	88672373	-	0	0	1	48	1	0	1	52	0	0	0	1	0	1	FALSE	0.1290260
CCNAAAAAACATCTTCTTATATA	B6	19	20228408	20228431	-	0	0	5	125	1	0	5	128	0	0	0	1	0	1	FALSE	0.1155410
CCNAAAAAACATGAACCTGGGAT	B6	12	54005940	54005963	-	0	0	0	13	1	0	0	12	0	0	1	0	1	0	FALSE	0.1765820
CCNAAAAAACATGACAACAACTA	129S1	11	37899300	37899323	-	0	0	2	95	1	0	1	90	0	2	0	0	0	0	FALSE	0.3591490
CCNAAAAAACATGAGCACAACTA	B6	11	37899300	37899323	-	0	0	1	18	1	0	0	17	0	2	0	0	0	0	FALSE	0.3387940
CCNAAAAAACATGAGTTAAGTTC	B6	1	134504204	134504227	-	0	0	0	24	1	0	0	23	1	1	0	0	0	0	FALSE	0.1060570
CCNAAAAAACATGCACTAGCAGC	B6	12	114295960	114295983	-	0	0	0	6	1	0	0	6	0	0	0	0	0	1	FALSE	0.2278470
CCNAAAAAACATGCATAGGATGA	B6	9	90632952	90632975	-	0	0	4	70	1	0	3	68	0	2	0	0	0	0	FALSE	0.1760380
CCNAAAAAACATGCCCAAGCTCT	B6	12	28615967	28615990	-	0	0	1	12	1	0	0	10	0	2	0	0	0	0	FALSE	0.1883940
CCNAAAAAACATGCTGAAGAAAG	B6	1	168202132	168202155	-	0	0	0	44	1	0	1	44	0	0	0	1	0	1	FALSE	0.0071318
CCNAAAAAACATGGACAGCACCT	B6	17	24101931	24101954	-	0	0	2	10	1	0	2	11	0	0	0	0	1	0	FALSE	0.1167170
CCNAAAAAACATGGAGTCTGTTT	129S1	15	37141269	37141292	-	0	0	9	41	1	0	9	41	0	0	1	0	1	0	FALSE	0.1007710
CCNAAAAAACATGGATTTCACTG	B6	7	37360309	37360332	-	0	0	0	17	1	0	0	18	0	0	0	0	0	1	FALSE	0.2511140
CCNAAAAAACATGGCCTGGTGAT	129S1	1	135114000	135114023	-	0	0	0	10	1	0	0	10	0	0	0	0	1	0	FALSE	0.2401790
CCNAAAAAACATGGGCAGCTCAA	B6	19	22706870	22706893	-	0	0	0	21	1	0	0	20	0	0	1	0	1	0	FALSE	0.1180120
CCNAAAAAACATGTAAAATATTT	129S1	17	42378984	42379007	-	0	0	13	121	1	0	12	122	0	0	1	0	1	0	FALSE	0.1118810
CCNAAAAAACATGTACTTGAGAC	B6	13	64602498	64602521	-	0	0	2	14	1	0	2	14	0	0	0	0	1	0	FALSE	0.1127620
CCNAAAAAACATGTCATTGACCT	B6	14	47460511	47460534	-	0	0	1	18	1	0	1	19	0	0	0	1	0	1	FALSE	0.2495320
CCNAAAAAACATGTCCAGGCTCT	129S1	12	28615967	28615990	-	0	0	2	17	1	0	1	16	0	2	0	0	0	0	FALSE	0.2463570
CCNAAAAAACATGTGCAAAAGTC	129S1	4	82848001	82848024	-	0	0	2	34	1	0	2	34	0	0	1	0	1	0	FALSE	0.1131590
CCNAAAAAACATTAACCTGACCA	129S1	1	173326107	173326130	-	0	0	0	20	1	0	0	22	0	0	0	0	1	0	FALSE	0.2022080
CCNAAAAAACATTATTTGAGTTG	B6	6	139961781	139961804	-	0	0	2	17	1	0	1	17	0	2	0	0	0	0	FALSE	0.1562100
CCNAAAAAACATTCCCCAATTTT	B6	15	20736640	20736663	-	0	0	3	26	1	0	3	27	0	0	0	1	1	1	FALSE	0.1039760
CCNAAAAAACATTCCCCCAATTT	129S1	15	20736638	20736661	-	0	0	1	15	1	0	0	14	0	0	0	0	1	1	FALSE	0.3771640
CCNAAAAAACATTCTTTAAGGGA	129S1	15	91511883	91511906	-	0	0	3	26	1	0	3	25	0	0	1	0	1	0	FALSE	0.1088940
CCNAAAAAACATTGCTTACATTC	129S1	8	4724289	4724312	-	0	0	15	20	1	0	14	19	1	1	0	0	0	0	FALSE	0.0974899
CCNAAAAAACATTGCTTTATACA	B6	16	97930112	97930135	-	0	0	2	20	1	0	1	21	0	3	0	0	0	0	FALSE	0.1114320
CCNAAAAAACATTGTTTCTTTTT	B6	9	79117618	79117641	-	0	0	4	115	1	0	5	116	1	2	0	0	0	0	FALSE	0.0823929
CCNAAAAAACATTTAATCTCCAG	B6	14	71077027	71077050	-	0	0	3	16	1	0	2	16	0	2	0	0	0	0	FALSE	0.2367710
CCNAAAAAACATTTATGCACAGA	B6	6	108752589	108752612	-	0	0	0	24	1	0	0	26	0	0	0	1	0	1	FALSE	0.2851290
CCNAAAAAACATTTGGATTAATT	B6	8	93789086	93789109	-	0	0	1	29	1	0	1	29	0	0	0	0	0	1	FALSE	0.0419006
CCNAAAAAACATTTGGCATGAAA	129S1	7	39539355	39539378	-	0	0	0	20	1	0	0	21	0	0	1	0	1	0	FALSE	0.0773095
CCNAAAAAACATTTTACAGTGAG	129S1	19	52009784	52009807	-	0	0	1	25	1	0	2	25	0	0	0	0	1	0	FALSE	0.1324340
CCNAAAAAACATTTTCTCATGAG	129S1	1	146507477	146507500	-	0	0	3	18	1	0	3	19	0	0	0	1	0	1	FALSE	0.0825271
CCNAAAAAACCAAAAAAAAGTCA	129S1	3	95964882	95964905	-	0	0	75	789	1	0	76	821	0	1	0	0	0	1	FALSE	0.1351290
CCNAAAAAACCAAAAAAAGTGAA	129S1	11	87565742	87565765	-	0	0	25	598	1	0	23	586	1	1	0	0	0	0	FALSE	-0.0213780
CCNAAAAAACCAAAAAAATGCAA	B6	19	47594463	47594486	-	0	0	32	655	1	0	34	648	1	1	0	0	0	0	FALSE	0.0257732
CCNAAAAAACCAAAAAACATTCT	B6	15	91511874	91511897	-	0	0	18	210	1	0	19	218	0	0	1	0	2	0	FALSE	0.1029570
CCNAAAAAACCAAAAACAATTCC	129S1	18	77801728	77801751	-	0	0	20	247	1	0	22	248	1	1	0	0	0	0	FALSE	0.0394484
CCNAAAAAACCAAAACCTTATTG	129S1	12	27034938	27034961	-	0	0	3	126	1	0	5	122	0	0	1	0	1	0	FALSE	0.0557964
CCNAAAAAACCAAAAGGAAACCT	B6	10	93464198	93464221	-	0	0	4	113	1	0	4	114	0	1	0	0	0	1	FALSE	0.1127990
CCNAAAAAACCAAAAGGAACCGT	129S1	10	93464198	93464221	-	0	0	1	23	1	0	0	25	0	1	0	0	0	1	FALSE	0.1925710
CCNAAAAAACCAAAATTGAGGCA	B6	8	5191176	5191199	-	0	0	5	27	1	0	7	27	0	0	0	0	1	0	FALSE	0.0156215
CCNAAAAAACCAAACACTGGTTG	129S1	6	87440512	87440535	-	0	0	0	18	1	0	1	17	0	0	0	1	0	1	FALSE	0.0026770	Arhgap25
CCNAAAAAACCAAACCCTACTGA	129S1	9	95819451	95819474	-	0	0	0	33	1	0	0	34	0	0	1	0	1	0	FALSE	0.1492380	Atr
CCNAAAAAACCAAACCTCTAAAC	129S1	3	149354724	149354747	-	0	0	4	110	1	0	4	109	0	0	0	0	0	0	FALSE	0.2469110
CCNAAAAAACCAAAGAAGCTTGT	B6	9	50840846	50840869	-	0	0	0	37	1	0	1	40	1	1	0	0	0	0	FALSE	0.0349697
CCNAAAAAACCAAAGTTAGTGGA	129S1	7	72776965	72776988	-	0	0	0	15	1	0	0	16	0	0	0	0	1	0	FALSE	0.1133520
CCNAAAAAACCAAATACTTGCAT	129S1	10	82510046	82510069	-	0	0	2	34	1	0	2	36	0	0	1	0	1	0	FALSE	0.0826722
CCNAAAAAACCAAATATTTCTTA	129S1	13	74357552	74357575	-	0	0	2	132	1	0	4	131	0	0	0	0	0	0	FALSE	0.2496630
CCNAAAAAACCAAATGTTAGAAG	129S1	4	76102883	76102906	-	0	0	4	23	1	0	3	20	0	2	0	0	0	0	FALSE	0.1087480
CCNAAAAAACCAAATGTTTAAGA	B6	7	24207340	24207363	-	0	0	2	50	1	0	2	48	0	0	1	0	1	0	FALSE	0.0525403
CCNAAAAAACCAAATTACTGTAT	129S1	18	10047727	10047750	-	0	0	1	49	1	0	1	47	2	2	0	0	0	0	FALSE	0.0478093
CCNAAAAAACCAACAAAGCCAGT	B6	17	16994184	16994207	-	0	0	4	60	1	0	5	65	0	0	1	0	1	0	FALSE	-0.0145873
CCNAAAAAACCAACAAATTATTG	B6	3	148612138	148612161	-	0	0	80	79	1	0	81	78	1	1	0	0	0	0	FALSE	0.0376747
CCNAAAAAACCAACAGAGCACCA	129S1	5	113410912	113410935	-	0	0	3	36	1	0	3	36	0	0	0	1	0	1	FALSE	0.0256337
CCNAAAAAACCAACCCCAAATCA	129S1	11	107539845	107539868	-	0	0	11	112	1	0	12	112	1	2	0	0	0	0	FALSE	0.1894110
CCNAAAAAACCAACTACTTTAAA	129S1	14	70214300	70214323	-	0	0	2	36	1	0	2	38	1	1	0	0	0	0	FALSE	0.1105010
CCNAAAAAACCAAGAAAGTGAAG	129S1	2	118169535	118169558	-	0	0	8	56	1	0	8	54	0	1	0	1	0	1	FALSE	-0.0345167
CCNAAAAAACCAAGAATGGTCAA	B6	11	69230046	69230069	-	0	0	2	23	1	0	2	22	0	0	1	0	1	0	FALSE	0.0726071
CCNAAAAAACCAAGAGTCCTTTA	129S1	2	156482765	156482788	-	0	0	2	19	1	0	2	19	0	0	0	1	0	1	FALSE	0.1532930
CCNAAAAAACCAAGATGTAATGA	129S1	5	80523177	80523200	-	0	0	3	21	1	0	3	20	0	0	0	1	0	1	FALSE	0.0686206
CCNAAAAAACCAAGCTAATAGTG	B6	12	21557979	21558002	-	0	0	0	15	1	0	0	16	0	0	1	0	1	0	FALSE	0.0004755
CCNAAAAAACCAAGTCCTATTTT	129S1	5	14115647	14115670	-	0	0	2	37	1	0	2	38	0	0	0	0	1	0	FALSE	0.0918348
CCNAAAAAACCAATAAACTGCCT	B6	7	60992084	60992107	-	0	0	4	26	1	0	4	29	1	1	0	0	0	0	FALSE	0.2291350
CCNAAAAAACCAATACAATAAAT	B6	11	14995587	14995610	-	0	0	5	109	1	0	5	122	0	1	0	1	0	1	FALSE	0.0790111
CCNAAAAAACCAATCCTGGTGGG	B6	7	3291807	3291830	-	0	0	1	9	1	0	1	9	0	1	1	0	1	0	FALSE	0.0766477
CCNAAAAAACCAATCTAGTCCCT	129S1	17	24311981	24312004	-	0	0	0	11	1	0	0	11	0	0	0	1	0	1	FALSE	0.1139720
CCNAAAAAACCAATGTTATATTA	129S1	6	134932422	134932445	-	0	0	1	26	1	0	1	28	1	2	0	0	1	0	FALSE	0.0749827
CCNAAAAAACCACAACAAACACC	129S1	17	68021336	68021359	-	0	0	12	290	1	0	12	290	0	0	0	0	0	0	FALSE	0.2499750
CCNAAAAAACCACAATTTTGCTC	129S1	9	74622653	74622676	-	0	0	2	15	1	0	2	18	0	0	0	1	0	1	FALSE	0.2407080
CCNAAAAAACCACACAGTCTAGC	129S1	7	123433351	123433374	-	0	0	0	19	1	0	0	19	1	1	0	0	0	0	FALSE	0.0813566
CCNAAAAAACCACACAGTGCCCA	B6	15	46682929	46682952	-	0	0	0	18	1	0	0	17	0	0	1	0	1	0	FALSE	0.2261640
CCNAAAAAACCACACCTAGACAT	129S1	2	40898282	40898305	-	0	0	2	26	1	0	2	28	0	0	1	0	1	0	FALSE	0.2423650
CCNAAAAAACCACAGGACCTTCG	129S1	1	13304749	13304772	-	0	0	0	14	1	0	0	15	1	1	0	0	0	0	FALSE	0.0355845
CCNAAAAAACCACATATACAAGT	B6	14	47840486	47840509	-	0	0	0	33	1	0	0	31	1	1	1	0	1	0	FALSE	0.1112090
CCNAAAAAACCACATGCATATCT	B6	2	122163237	122163260	-	0	0	2	20	1	0	2	21	2	2	1	0	1	0	FALSE	0.0758175
CCNAAAAAACCACTATCACCACG	129S1	18	14005607	14005630	-	0	0	1	11	1	0	1	11	1	4	0	0	0	0	FALSE	0.2465250
CCNAAAAAACCACTCATCCTGCT	129S1	14	48359316	48359339	-	0	0	0	7	1	0	0	7	0	1	0	1	0	1	FALSE	0.1810360
CCNAAAAAACCACTCCCCAGTGA	B6	18	84960611	84960634	-	0	0	1	43	1	0	1	44	0	0	0	1	0	1	FALSE	0.2064880
CCNAAAAAACCACTCCTTGAAGT	129S1	11	66821698	66821721	-	0	0	0	7	1	0	0	8	0	0	0	0	1	0	FALSE	0.1541210
CCNAAAAAACCACTCTATAAATG	129S1	11	70826800	70826823	-	0	0	1	30	1	0	0	29	0	0	0	0	0	0	FALSE	0.1940860
CCNAAAAAACCACTGCCAATAAA	129S1	17	81558031	81558054	-	0	0	1	30	1	0	1	31	1	1	0	0	0	0	FALSE	0.2476050
CCNAAAAAACCACTTGAACAATA	B6	8	114175871	114175894	-	0	0	0	51	1	0	0	51	0	1	1	0	1	0	FALSE	0.1625780
CCNAAAAAACCACTTTTGTCAAC	129S1	11	109425059	109425082	-	0	0	3	22	1	0	2	22	0	1	0	0	0	1	FALSE	0.2602400
CCNAAAAAACCAGAAACACCTAA	B6	8	69632628	69632651	-	0	0	2	99	1	0	2	103	0	0	0	0	0	1	FALSE	0.0746130
CCNAAAAAACCAGAACTATGAAG	129S1	14	51373550	51373573	-	0	0	1	31	1	0	1	30	0	1	0	1	0	1	FALSE	0.0614586
CCNAAAAAACCAGAAGTTGCCTA	B6	2	150814292	150814315	-	0	0	0	26	1	0	0	23	1	2	0	0	0	0	FALSE	0.1231830
CCNAAAAAACCAGACAGAAAATA	129S1	11	37725467	37725490	-	0	0	8	84	1	0	7	83	0	0	0	0	1	0	FALSE	0.1226600
CCNAAAAAACCAGACTTCTAGTA	B6	9	116473184	116473207	-	0	0	1	12	1	0	0	14	0	0	0	1	0	1	FALSE	0.1478980
CCNAAAAAACCAGACTTGAAGTT	B6	4	58244523	58244546	-	0	0	1	25	1	0	0	27	0	2	0	0	0	0	FALSE	0.0474048
CCNAAAAAACCAGATGGGCTGAT	129S1	12	52878106	52878129	-	0	0	1	12	1	0	1	10	0	0	0	0	1	0	FALSE	0.1296400
CCNAAAAAACCAGCAAGACTCTC	129S1	8	49031833	49031856	-	0	0	1	13	1	0	1	11	0	0	0	1	0	1	FALSE	0.0851688
CCNAAAAAACCAGCCTACACGGA	129S1	14	76352084	76352107	-	0	0	0	6	1	0	0	4	0	0	0	0	1	0	FALSE	0.3140210
CCNAAAAAACCAGCCTGGCTGGG	129S1	10	82398605	82398628	-	0	0	1	13	1	0	1	15	0	0	0	1	0	1	FALSE	0.0628125
CCNAAAAAACCAGCGTGTGGTGA	129S1	5	137047797	137047820	-	0	0	0	7	1	0	0	7	1	1	0	0	0	0	FALSE	0.2693700
CCNAAAAAACCAGGACCCACCTG	129S1	12	53579460	53579483	-	0	0	0	11	1	0	0	10	0	3	0	0	0	0	FALSE	0.2197670
CCNAAAAAACCAGGGATTTTTCT	129S1	1	9579717	9579740	-	0	0	1	30	1	0	1	32	0	0	0	1	0	1	FALSE	0.0485653
CCNAAAAAACCAGGGCAGCAACA	129S1	14	8602448	8602471	-	0	0	2	35	1	0	2	33	1	1	0	0	0	0	FALSE	0.1209140
CCNAAAAAACCAGGTAGTAAGGA	B6	5	80650091	80650114	-	0	0	3	28	1	0	3	29	0	1	0	0	0	1	FALSE	0.1749090
CCNAAAAAACCAGGTGTGGCAGC	B6	17	83072923	83072946	-	0	0	8	35	1	0	6	38	0	2	0	0	0	0	FALSE	0.1170760
CCNAAAAAACCAGTCATGGGATA	B6	3	117063005	117063028	-	0	0	0	14	1	0	0	14	0	0	1	0	1	0	FALSE	0.0739900
CCNAAAAAACCAGTGATCTAGGG	B6	7	113049203	113049226	-	0	0	0	11	1	0	0	10	0	1	1	0	1	0	FALSE	0.0196969
CCNAAAAAACCAGTGTTTTTCCA	129S1	16	88502188	88502211	-	0	0	0	26	1	0	0	27	0	0	0	1	0	1	FALSE	0.2145060
CCNAAAAAACCAGTTTGCAGCAG	B6	2	57747866	57747889	-	0	0	1	15	1	0	1	15	0	0	1	0	1	0	FALSE	0.1101450
CCNAAAAAACCATAACAATGTAC	129S1	14	73415310	73415333	-	0	0	1	15	1	0	1	17	1	1	0	0	0	0	FALSE	0.2358620	Rcbtb2
CCNAAAAAACCATAAGACAACAT	B6	13	103546333	103546356	-	0	0	2	41	1	0	2	42	0	0	0	0	1	0	FALSE	0.2105980
CCNAAAAAACCATAGTTGAGCAA	129S1	14	34642901	34642924	-	0	0	1	16	1	0	0	18	0	2	0	0	0	0	FALSE	0.1060130
CCNAAAAAACCATATGCTAATTG	B6	7	79017331	79017354	-	0	0	0	16	1	0	0	17	0	3	0	1	0	1	FALSE	0.0202072
CCNAAAAAACCATCAAGGAACAA	129S1	8	5887428	5887451	-	0	0	5	65	1	0	5	67	0	1	1	0	1	0	FALSE	0.1287300
CCNAAAAAACCATCATTTACAGA	B6	15	17401206	17401229	-	0	0	2	21	1	0	2	21	0	2	0	0	0	1	FALSE	0.1831960
CCNAAAAAACCATCCTGACAGCA	129S1	2	151752538	151752561	-	0	0	2	13	1	0	3	13	0	0	0	0	0	0	FALSE	0.0788998
CCNAAAAAACCATCCTTTTTTCA	129S1	15	39809580	39809603	-	0	0	1	30	1	0	1	32	0	1	0	0	0	1	FALSE	0.1990710
CCNAAAAAACCATCTTCCCCAAG	B6	3	37590332	37590355	-	0	0	1	37	1	0	1	37	1	1	0	0	0	0	TRUE	0.0547196
CCNAAAAAACCATCTTTGAATAA	129S1	18	68471332	68471355	-	0	0	2	25	1	0	2	28	1	1	0	0	0	0	FALSE	0.1621100
CCNAAAAAACCATGCTGAAATAG	129S1	1	105308052	105308075	-	0	0	2	13	1	0	2	14	0	0	0	1	0	1	FALSE	0.1048310
CCNAAAAAACCATGGCGCTGGAG	B6	11	88036278	88036301	-	0	0	0	4	1	0	0	4	0	1	1	0	1	0	FALSE	0.0385888
CCNAAAAAACCATGGTCTCTCTC	129S1	18	9729678	9729701	-	0	0	3	20	1	0	3	21	3	4	0	0	0	0	FALSE	0.2415450
CCNAAAAAACCATGTAACAGCTG	129S1	2	120620395	120620418	-	0	0	1	25	1	0	0	24	1	1	0	0	0	0	FALSE	0.1388360
CCNAAAAAACCATGTATGTGTTT	129S1	17	29436397	29436420	-	0	0	4	38	1	0	3	39	0	0	0	1	0	1	FALSE	0.0811028
CCNAAAAAACCATGTGAAGGCTC	129S1	1	78586703	78586726	-	0	0	1	17	1	0	1	15	0	0	0	0	1	0	FALSE	0.2255360
CCNAAAAAACCATTACAATAAAC	129S1	16	80461174	80461197	-	0	0	2	53	1	0	0	55	0	2	0	0	0	0	FALSE	0.0991130
CCNAAAAAACCATTGTTAATATA	B6	5	107881910	107881933	-	0	0	4	26	1	0	4	27	0	0	1	0	1	0	FALSE	0.0573676
CCNAAAAAACCATTTTTTTTTTA	B6	4	133209341	133209364	-	0	0	22	345	1	0	19	348	0	0	1	0	1	1	FALSE	0.0464029
CCNAAAAAACCCAAAACTATTAC	129S1	8	58016564	58016587	-	0	0	7	48	1	0	6	52	0	0	0	1	0	1	FALSE	0.1754250
CCNAAAAAACCCAAAATGGAACA	129S1	8	35605983	35606006	-	0	0	5	114	1	0	5	115	0	0	0	0	0	1	FALSE	0.1539870
CCNAAAAAACCCAAACTCTCTCC	B6	9	70197488	70197511	-	0	0	8	123	1	0	9	124	0	0	1	0	1	0	FALSE	0.1804920
CCNAAAAAACCCAAACTTCTATG	B6	12	52874633	52874656	-	0	0	0	26	1	0	0	25	0	0	1	0	1	0	FALSE	0.1097700
CCNAAAAAACCCAAAGCCTCCGA	129S1	1	66280186	66280209	-	0	0	3	20	1	0	2	22	1	2	0	0	0	0	FALSE	0.2315770
CCNAAAAAACCCAAAGGCAGGCA	129S1	15	38547344	38547367	-	0	0	4	33	1	0	4	35	1	1	0	0	1	0	TRUE	0.0870372
CCNAAAAAACCCAAATCAGACAT	B6	12	16851788	16851811	-	0	0	4	52	1	0	3	50	0	1	0	0	0	1	FALSE	0.1621760
CCNAAAAAACCCAACAGCAACAC	B6	19	61208714	61208737	-	0	0	22	101	1	0	20	99	0	0	1	0	1	0	FALSE	0.1045660
CCNAAAAAACCCAACAGTTAAAA	B6	4	76372491	76372514	-	0	0	0	54	1	0	0	56	0	0	1	0	1	1	FALSE	0.0967307
CCNAAAAAACCCAACGCAATGGC	129S1	15	31454903	31454926	-	0	0	1	8	1	0	1	7	1	1	1	0	1	0	FALSE	0.1172690
CCNAAAAAACCCAAGAGTAGTTT	B6	17	63241485	63241508	-	0	0	3	15	1	0	3	16	0	0	0	0	0	1	FALSE	0.2422230
CCNAAAAAACCCAAGATCTGAGG	B6	X	164065867	164065890	-	0	0	3	26	1	0	3	23	0	0	0	0	1	0	FALSE	0.0971152
CCNAAAAAACCCAAGCCAAATAA	129S1	1	68244662	68244685	-	0	0	7	148	1	0	7	142	0	3	0	0	0	0	FALSE	0.1683510
CCNAAAAAACCCAAGGAAATAGC	B6	17	42901508	42901531	-	0	0	0	23	1	0	0	22	0	0	0	0	0	1	FALSE	0.0687047
CCNAAAAAACCCAATCTTACCCA	129S1	2	42928114	42928137	-	0	0	1	24	1	0	0	23	0	3	0	0	0	0	FALSE	0.2330950
CCNAAAAAACCCAATGAAACACA	B6	4	100429235	100429258	-	0	0	4	115	1	0	3	121	1	2	0	0	0	0	TRUE	0.1452150
CCNAAAAAACCCAATTTATGCAT	B6	7	3428333	3428356	-	0	0	1	32	1	0	0	35	0	2	0	0	0	0	FALSE	0.2321770
CCNAAAAAACCCAATTTGTTTGT	129S1	16	70600329	70600352	-	0	0	1	29	1	0	1	27	0	0	0	1	0	1	FALSE	0.0616245
CCNAAAAAACCCACAAAATAGTA	B6	15	19352388	19352411	-	0	0	5	66	1	0	4	66	0	0	0	0	0	1	FALSE	0.0952279
CCNAAAAAACCCACAAACTTTTA	B6	5	67496647	67496670	-	0	0	4	66	1	0	5	66	0	1	0	0	0	1	FALSE	0.1894420
CCNAAAAAACCCACAACTGGTCA	129S1	3	87329752	87329775	-	0	0	4	25	1	0	3	27	0	0	0	0	0	1	FALSE	0.1639310
CCNAAAAAACCCACAGACTAAGC	129S1	17	70641841	70641864	-	0	0	1	24	1	0	1	22	0	1	0	0	0	0	FALSE	0.1101750
CCNAAAAAACCCACCAAAGAAGA	B6	9	81037801	81037824	-	0	0	5	147	1	0	4	153	1	2	1	0	1	0	FALSE	0.1279140
CCNAAAAAACCCACCAATAACAA	B6	6	106345913	106345936	-	0	0	29	149	1	0	27	149	1	1	0	0	0	0	FALSE	0.1185690
CCNAAAAAACCCACCACCACCGC	129S1	9	20920918	20920941	-	0	0	12	46	1	0	13	49	0	1	0	0	0	1	FALSE	0.2240530
CCNAAAAAACCCACCAGTGGGTG	B6	14	8112574	8112597	-	0	0	1	9	1	0	1	8	0	0	0	1	0	1	FALSE	0.0191387
CCNAAAAAACCCACCATATTTGT	B6	16	7799345	7799368	-	0	0	2	17	1	0	2	21	0	0	0	0	1	0	FALSE	0.0444788
CCNAAAAAACCCACCTAAATCAG	B6	4	124602978	124603001	-	0	0	1	19	1	0	1	16	0	0	1	0	1	0	FALSE	0.0648886
CCNAAAAAACCCACGACCTACTG	B6	18	19719614	19719637	-	0	0	0	18	1	0	0	19	1	1	0	0	0	0	FALSE	0.0649225
CCNAAAAAACCCACTCTTCTTGA	B6	6	34050739	34050762	-	0	0	1	25	1	0	1	26	1	1	0	0	0	0	FALSE	0.2412100	Lrguk
CCNAAAAAACCCACTTCAATTAG	129S1	11	58395643	58395666	-	0	0	1	13	1	0	1	11	0	0	1	0	1	0	FALSE	0.0936442
CCNAAAAAACCCAGAAGGGAAAC	129S1	11	14098166	14098189	-	0	0	4	49	1	0	3	48	0	2	0	0	1	1	FALSE	0.1188150
CCNAAAAAACCCAGCACAGTTCA	B6	5	19259644	19259667	-	0	0	1	17	1	0	1	20	0	0	0	0	0	1	FALSE	0.3051640
CCNAAAAAACCCAGCACTGCTTT	129S1	1	115194955	115194978	-	0	0	2	31	1	0	2	30	1	1	0	0	0	0	FALSE	0.1140450
CCNAAAAAACCCAGGCAAAGAAA	B6	7	15887856	15887879	-	0	0	15	163	1	0	15	164	0	0	1	0	1	0	FALSE	0.0633603
CCNAAAAAACCCAGTTAATCTCT	B6	9	47692362	47692385	-	0	0	0	18	1	0	0	16	0	0	0	0	1	0	FALSE	0.0860573
CCNAAAAAACCCATAACAAACAG	129S1	7	81061983	81062006	-	0	0	16	127	1	0	13	126	0	0	0	1	0	1	FALSE	0.0108869
CCNAAAAAACCCATATCATTTGA	129S1	1	79817813	79817836	-	0	0	2	22	1	0	2	23	0	0	1	0	1	0	FALSE	0.2017010
CCNAAAAAACCCATCACCCTCCT	B6	5	22578370	22578393	-	0	0	1	24	1	0	1	23	2	4	0	1	0	1	FALSE	0.2192310
CCNAAAAAACCCATCCCACAACA	B6	5	126111218	126111241	-	0	0	2	53	1	0	2	53	0	1	0	1	0	1	FALSE	0.1748210
CCNAAAAAACCCATGAATATTTC	129S1	14	16035721	16035744	-	0	0	3	23	1	0	3	24	1	1	0	0	0	0	FALSE	0.0975725
CCNAAAAAACCCATGAATTAAGT	B6	17	43066517	43066540	-	0	0	3	18	1	0	3	18	0	0	0	0	1	0	FALSE	0.0331279
CCNAAAAAACCCATGACTAAGGA	129S1	15	52926458	52926481	-	0	0	2	12	1	0	3	11	0	1	1	0	1	0	FALSE	0.0637668
CCNAAAAAACCCCAAAGGTTTCA	B6	3	102224498	102224521	-	0	0	4	32	1	0	4	31	0	0	1	0	1	0	FALSE	0.1455740
CCNAAAAAACCCCAACAACCAGA	129S1	8	37024520	37024543	-	0	0	27	211	1	0	24	209	0	0	0	1	0	1	FALSE	0.0531103
CCNAAAAAACCCCAACTGTGTTT	129S1	19	59897445	59897468	-	0	0	0	112	1	0	0	114	0	0	0	0	1	0	FALSE	0.1844410
CCNAAAAAACCCCAATAAAATCC	B6	7	86151231	86151254	-	0	0	7	63	1	0	6	73	0	0	0	0	1	0	FALSE	0.0823381
CCNAAAAAACCCCAATAACTAAA	B6	18	10431907	10431930	-	0	0	13	238	1	0	15	236	0	0	0	1	0	1	FALSE	0.2048840
CCNAAAAAACCCCACAAAAGTTG	B6	6	44594513	44594536	-	0	0	3	34	1	0	2	31	1	1	0	0	0	0	FALSE	0.0333958
CCNAAAAAACCCCACATAATTAG	129S1	18	88273622	88273645	-	0	0	1	26	1	0	1	30	0	1	1	0	1	0	FALSE	0.0758781
CCNAAAAAACCCCACCAGCCCCA	129S1	14	55047738	55047761	-	0	0	3	38	1	0	1	38	0	2	0	0	1	0	FALSE	0.1335100
CCNAAAAAACCCCACCCAATACC	B6	5	44746518	44746541	-	0	0	3	31	1	0	2	34	0	0	1	0	1	0	FALSE	0.1112550
CCNAAAAAACCCCACCTGACACT	B6	4	119056355	119056378	-	0	0	1	16	1	0	1	14	0	0	1	0	1	0	FALSE	0.2476540
CCNAAAAAACCCCACCTGGTTTC	B6	8	6901913	6901936	-	0	0	0	20	1	0	0	16	0	3	0	0	0	0	FALSE	0.2295180
CCNAAAAAACCCCACCTTTTAAC	B6	14	84498505	84498528	-	0	0	1	28	1	0	1	29	0	0	0	0	0	1	FALSE	0.1631780
CCNAAAAAACCCCACTTAAGTGA	129S1	9	117915515	117915538	-	0	0	1	24	1	0	1	24	0	0	0	1	0	1	FALSE	0.1946970
CCNAAAAAACCCCACTTCATACC	B6	1	68744319	68744342	-	0	0	0	15	1	0	0	15	0	0	1	0	1	0	FALSE	0.1788110
CCNAAAAAACCCCAGCTTGTCCA	B6	5	50577165	50577188	-	0	0	1	16	1	0	1	17	0	1	1	0	1	0	FALSE	0.1258060
CCNAAAAAACCCCAGGATAGCGA	129S1	18	36812345	36812368	-	0	0	2	16	1	0	3	15	0	0	0	1	0	1	FALSE	0.0683876	Apbb3
CCNAAAAAACCCCATAAAATAAG	129S1	2	169126133	169126156	-	0	0	3	84	1	0	3	90	0	1	0	0	0	1	FALSE	0.0377986
CCNAAAAAACCCCATAATCCGAC	129S1	1	175505998	175506021	-	0	0	0	9	1	0	0	7	0	0	1	0	1	0	FALSE	0.1623980
CCNAAAAAACCCCATCAGATCCT	B6	17	50745429	50745452	-	0	0	5	50	1	0	5	54	0	0	0	0	1	0	FALSE	0.1188050
CCNAAAAAACCCCATCAGCAACA	B6	8	43147150	43147173	-	0	0	10	55	1	0	9	53	0	0	0	1	0	1	FALSE	0.1598390
CCNAAAAAACCCCATCCCTCCCT	B6	4	92365375	92365398	-	0	0	5	59	1	0	4	60	0	1	0	1	0	1	FALSE	0.0867006
CCNAAAAAACCCCCAGACTTTTG	B6	14	77586688	77586711	-	0	0	2	21	1	0	2	23	1	1	0	0	0	0	FALSE	0.0963070
CCNAAAAAACCCCCATGCTCCCA	129S1	4	114207870	114207893	-	0	0	1	35	1	0	1	34	0	4	0	0	0	0	TRUE	0.0393490
CCNAAAAAACCCCCCAAGAAGAC	B6	9	123862452	123862475	-	0	0	3	34	1	0	2	37	1	3	0	0	0	0	FALSE	0.0712890
CCNAAAAAACCCCCCCCCACTTC	129S1	9	117028034	117028057	-	0	0	8	253	1	0	9	264	0	0	0	0	0	2	FALSE	0.1953190
CCNAAAAAACCCCCTTATTGTAT	B6	13	78682413	78682436	-	0	0	1	11	1	0	0	10	0	3	0	0	0	0	FALSE	0.1577010
CCNAAAAAACCCCTCAAAACACC	B6	4	48566879	48566902	-	0	0	12	59	1	0	11	65	0	0	1	0	1	0	FALSE	0.2321350
CCNAAAAAACCCCTCCTCCTCTG	B6	3	79224382	79224405	-	0	0	0	34	1	0	0	34	0	0	0	0	0	1	FALSE	0.1870650
CCNAAAAAACCCCTCTGCACACA	B6	10	93355964	93355987	-	0	0	0	21	1	0	0	19	0	0	0	0	0	1	FALSE	0.3344420
CCNAAAAAACCCCTTCTATGCCA	B6	16	50333721	50333744	-	0	0	5	22	1	0	3	21	0	3	0	0	0	0	FALSE	0.1905200
CCNAAAAAACCCGAAAGAAACAA	129S1	3	110898435	110898458	-	0	0	40	249	1	0	34	245	0	1	1	0	2	0	FALSE	0.2691170
CCNAAAAAACCCGAACAGGTTCT	129S1	1	187987855	187987878	-	0	0	1	13	1	0	1	11	1	2	0	0	0	0	FALSE	0.3337930
CCNAAAAAACCCGAAGACGTGTC	B6	19	41286567	41286590	-	0	0	0	2	1	0	0	1	0	0	1	0	1	0	FALSE	0.1890390
CCNAAAAAACCCGATAGCCGTAA	129S1	7	116765170	116765193	-	0	0	0	2	1	0	0	2	0	2	0	1	0	1	FALSE	0.1589190
CCNAAAAAACCCGCAAAAAAAAC	129S1	4	77077635	77077658	-	0	0	10	172	1	0	8	173	0	0	0	0	1	0	FALSE	0.0929822
CCNAAAAAACCCGTCAGCTCTTT	129S1	3	83080428	83080451	-	0	0	2	10	1	0	2	8	0	3	0	0	0	0	FALSE	0.3103190
CCNAAAAAACCCTAAAAAGTATG	B6	17	92278445	92278468	-	0	0	3	38	1	0	4	34	0	0	1	0	1	0	FALSE	0.0417973
CCNAAAAAACCCTAAACTACCAT	129S1	9	56032955	56032978	-	0	0	5	66	1	0	5	62	0	0	0	1	0	1	FALSE	0.2323450
CCNAAAAAACCCTAAGCCTGAGG	129S1	7	39642494	39642517	-	0	0	1	5	1	0	1	6	0	0	1	0	1	0	FALSE	0.0605169
CCNAAAAAACCCTACATATTGCT	129S1	15	32984477	32984500	-	0	0	1	16	1	0	1	15	1	1	0	0	0	0	FALSE	0.2411380
CCNAAAAAACCCTACTCATTCAA	B6	14	20562303	20562326	-	0	0	1	21	1	0	1	18	1	2	0	0	0	0	FALSE	0.2680490
CCNAAAAAACCCTACTTGTATTC	B6	1	88216397	88216420	-	0	0	1	16	1	0	1	16	0	0	1	0	1	0	FALSE	0.1440200
CCNAAAAAACCCTAGGTCTAAAT	129S1	13	64939685	64939708	-	0	0	1	26	1	0	1	28	1	3	0	0	0	0	FALSE	0.1775210
CCNAAAAAACCCTATAAATTATA	B6	16	62272517	62272540	-	0	0	3	41	1	0	3	49	0	0	1	0	1	0	FALSE	0.0551944
CCNAAAAAACCCTATGGACTGGA	129S1	5	148133421	148133444	-	0	0	0	8	1	0	0	7	0	1	1	0	1	0	FALSE	0.1494930
CCNAAAAAACCCTCATCGGGGCA	B6	6	55829219	55829242	-	0	0	0	1	1	0	0	1	0	0	0	1	0	1	FALSE	0.2052430
CCNAAAAAACCCTCCAAGAAACA	B6	2	137674579	137674602	-	0	0	12	64	1	0	13	65	0	0	0	1	0	1	FALSE	0.1039440
CCNAAAAAACCCTCCCATTCCCA	B6	14	13594132	13594155	-	0	0	5	66	1	0	4	64	0	1	0	1	0	1	FALSE	0.1591230
CCNAAAAAACCCTCCCTCCTTCC	129S1	16	59616625	59616648	-	0	0	9	73	1	0	9	74	0	0	1	0	1	1	FALSE	0.1931320
CCNAAAAAACCCTCCTTAGCTCA	B6	2	127244194	127244217	-	0	0	1	17	1	0	1	17	0	0	0	1	0	1	FALSE	0.1929400
CCNAAAAAACCCTCTCGTGTCTT	B6	14	34908907	34908930	-	0	0	0	14	1	0	0	14	0	0	0	0	0	1	FALSE	0.1598510
CCNAAAAAACCCTCTGACTAATA	B6	8	33348098	33348121	-	0	0	0	19	1	0	0	18	0	0	1	0	1	0	FALSE	0.1371850
CCNAAAAAACCCTCTGAGGATCA	129S1	4	120581251	120581274	-	0	0	2	11	1	0	2	11	0	0	0	1	0	1	FALSE	0.1047650
CCNAAAAAACCCTCTTTAAATGC	129S1	14	34908907	34908930	-	0	0	0	11	1	0	0	11	0	0	0	0	0	1	FALSE	0.1750290
CCNAAAAAACCCTGAACCAGATG	129S1	7	23803705	23803728	-	0	0	53	528	1	0	55	536	1	3	0	0	0	0	FALSE	0.0707826
CCNAAAAAACCCTGACCAGATGG	129S1	5	75702733	75702756	-	0	0	1	31	1	0	1	32	1	1	0	0	0	0	FALSE	0.0212119
CCNAAAAAACCCTGCTGCCTGCT	B6	1	125646947	125646970	-	0	0	0	21	1	0	0	21	0	0	0	1	0	1	FALSE	0.1516180
CCNAAAAAACCCTGGTATAAAGC	B6	14	85839309	85839332	-	0	0	0	13	1	0	0	14	0	0	0	0	0	1	FALSE	0.2393000
CCNAAAAAACCCTGTGATGACTC	B6	3	93634531	93634554	-	0	0	1	5	1	0	1	5	0	0	0	0	0	1	FALSE	0.1668680
CCNAAAAAACCCTGTTCCTTCCC	B6	14	15367569	15367592	-	0	0	5	118	1	0	5	118	0	0	1	0	1	0	FALSE	0.1745280
CCNAAAAAACCCTTGAACCAGAT	B6	7	23803704	23803727	-	0	0	7	290	1	0	5	294	0	3	0	0	0	0	FALSE	0.1114040
CCNAAAAAACCCTTGGATAATGG	129S1	8	50882745	50882768	-	0	0	2	9	1	0	3	9	1	1	0	0	0	0	FALSE	0.0942377
CCNAAAAAACCCTTTGATCTACT	B6	8	6042310	6042333	-	0	0	2	20	1	0	1	20	1	1	1	0	1	0	FALSE	0.1364810
CCNAAAAAACCCTTTTCTTTCAA	129S1	9	48395977	48396000	-	0	0	13	169	1	0	13	167	0	0	0	0	0	1	FALSE	0.1395700
CCNAAAAAACCCTTTTTTTTTCC	B6	3	69674078	69674101	-	0	0	8	108	1	0	9	107	0	2	0	0	0	0	FALSE	0.1283320
CCNAAAAAACCGAATGCTGGAGG	B6	1	15883223	15883246	-	0	0	0	2	1	0	0	3	0	1	0	1	0	1	FALSE	0.0749525
CCNAAAAAACCGATGTAAACCTA	B6	15	30906217	30906240	-	0	0	0	8	1	0	0	8	1	2	0	0	0	0	FALSE	0.2420130
CCNAAAAAACCGCCAAACACCCC	B6	3	127844190	127844213	-	0	0	1	35	1	0	2	38	0	1	0	0	0	1	FALSE	0.2743710
CCNAAAAAACCGGCACTTGATGG	B6	8	34701051	34701074	-	0	0	0	6	1	0	0	5	0	3	0	0	0	0	FALSE	0.1402330
CCNAAAAAACCTAAAACACACAT	129S1	15	17539972	17539995	-	0	0	10	125	1	0	9	117	1	1	0	0	0	0	FALSE	0.1789030
CCNAAAAAACCTAAAAGTGAGAT	B6	9	41762296	41762319	-	0	0	1	33	1	0	1	33	0	0	0	1	0	1	FALSE	0.0796998
CCNAAAAAACCTAAATAACTGTA	B6	2	134527086	134527109	-	0	0	1	38	1	0	1	42	1	2	0	0	0	0	FALSE	0.1225890
CCNAAAAAACCTAAATTATTTTT	129S1	5	82441827	82441850	-	0	0	14	149	1	0	12	142	1	1	0	0	0	0	FALSE	0.0536606
CCNAAAAAACCTAAGCCAACTGA	B6	14	52338430	52338453	-	0	0	2	21	1	0	2	20	0	0	1	0	1	0	FALSE	0.1759740
CCNAAAAAACCTAAGGTCCTGTT	129S1	11	67766099	67766122	-	0	0	4	12	1	0	4	11	0	0	0	1	0	1	FALSE	0.1258530	Usp43
CCNAAAAAACCTACAAAGAGAAA	B6	2	131798985	131799008	-	0	0	5	89	1	0	6	82	0	1	0	0	0	1	FALSE	0.1635190
CCNAAAAAACCTACAGTGATTGG	129S1	2	119911705	119911728	-	0	0	1	13	1	0	1	14	1	1	0	0	0	0	FALSE	0.0632613
CCNAAAAAACCTACCAACCCCAC	B6	4	20100495	20100518	-	0	0	6	60	1	0	6	57	0	0	0	1	0	1	FALSE	0.2905860
CCNAAAAAACCTACCTACTCAGA	B6	6	8651241	8651264	-	0	0	2	13	1	0	1	13	0	2	0	0	0	0	FALSE	0.1094070
CCNAAAAAACCTACTACTTGTCT	B6	17	75250275	75250298	-	0	0	0	2	1	0	0	2	1	2	0	0	0	0	FALSE	0.1378350
CCNAAAAAACCTACTTAACCATA	B6	2	56659425	56659448	-	0	0	0	8	1	0	0	7	1	1	0	1	0	1	FALSE	0.1089480
CCNAAAAAACCTAGATTCTCTTC	129S1	18	67910750	67910773	-	0	0	0	22	1	0	0	24	0	0	0	1	0	1	FALSE	0.1522180
CCNAAAAAACCTATATAATTGCA	B6	14	16997621	16997644	-	0	0	2	16	1	0	2	20	0	0	1	0	1	0	FALSE	0.1092080
CCNAAAAAACCTATATTCTAGTA	B6	11	89049939	89049962	-	0	0	2	27	1	0	2	30	0	0	1	0	1	0	FALSE	0.1518810
CCNAAAAAACCTATGTAATTTTT	B6	8	15289292	15289315	-	0	0	2	36	1	0	2	38	0	0	0	1	0	1	FALSE	0.0804553
CCNAAAAAACCTCACACAGTGTT	B6	5	148584024	148584047	-	0	0	1	10	1	0	0	9	0	2	0	0	0	0	FALSE	0.1715460
CCNAAAAAACCTCACACGAATCA	B6	11	18770987	18771010	-	0	0	0	13	1	0	0	12	0	0	0	0	0	1	FALSE	0.3329120
CCNAAAAAACCTCACCAACCCCA	B6	14	55047738	55047761	-	0	0	5	51	1	0	2	49	0	2	0	0	1	0	FALSE	0.1024190
CCNAAAAAACCTCACCTTGAGCT	B6	4	133776509	133776532	-	0	0	1	8	1	0	1	6	0	0	0	1	0	1	FALSE	0.1466260
CCNAAAAAACCTCAGCCTCATAC	B6	4	55181191	55181214	-	0	0	0	10	1	0	0	10	0	4	0	0	0	0	FALSE	0.1243070
CCNAAAAAACCTCAGTGCTGCCA	B6	16	47212905	47212928	-	0	0	2	15	1	0	2	13	0	0	0	1	0	1	FALSE	0.1647840
CCNAAAAAACCTCATGGTGGTAA	129S1	2	119606120	119606143	-	0	0	0	19	1	0	0	17	0	0	0	1	0	1	FALSE	0.2082650
CCNAAAAAACCTCATTCCCTTGA	B6	14	76961323	76961346	-	0	0	0	17	1	0	0	17	1	1	0	0	0	0	FALSE	0.1024230
CCNAAAAAACCTCATTGGTTAAG	129S1	2	118890976	118890999	-	0	0	0	24	1	0	0	25	0	0	0	1	0	1	FALSE	0.1011310
CCNAAAAAACCTCCAAACTTTAA	129S1	18	89554315	89554338	-	0	0	2	35	1	0	2	35	0	0	0	0	1	0	FALSE	0.1137410
CCNAAAAAACCTCCATATGTTTC	129S1	2	64683269	64683292	-	0	0	1	13	1	0	1	15	0	0	0	1	0	1	FALSE	0.1036260
CCNAAAAAACCTCCATTCAGTTC	B6	17	13196896	13196919	-	0	0	3	26	1	0	3	25	0	0	1	0	1	0	FALSE	0.1363130
CCNAAAAAACCTCCCCTTCTCTT	B6	15	30379514	30379537	-	0	0	1	41	1	0	1	39	0	0	0	0	0	1	FALSE	0.2559530
CCNAAAAAACCTCTAACTTTGCT	B6	4	67462567	67462590	-	0	0	1	21	1	0	1	22	1	2	0	0	0	0	FALSE	0.1280000
CCNAAAAAACCTCTATTGACCAC	B6	12	26319804	26319827	-	0	0	0	12	1	0	0	14	0	1	0	0	1	1	FALSE	0.2522470
CCNAAAAAACCTCTGTTCCCCTT	B6	13	116481294	116481317	-	0	0	0	23	1	0	0	19	0	3	0	0	0	0	FALSE	0.3253300
CCNAAAAAACCTCTTAACCCGAA	129S1	14	50257531	50257554	-	0	0	0	6	1	0	0	7	0	0	0	1	0	1	FALSE	0.2673840
CCNAAAAAACCTGACGGTGTGCT	129S1	15	38908383	38908406	-	0	0	1	3	1	0	0	4	0	2	0	0	0	0	FALSE	0.2486810
CCNAAAAAACCTGAGTTCAGAGA	129S1	2	43925426	43925449	-	0	0	0	20	1	0	0	20	0	0	0	1	0	1	FALSE	0.0789852
CCNAAAAAACCTGATGGTCTGCT	B6	15	38908383	38908406	-	0	0	1	10	1	0	0	8	0	2	0	0	0	0	FALSE	0.2174910
CCNAAAAAACCTGCTGAATCTAA	129S1	12	27070301	27070324	-	0	0	1	12	1	0	1	14	0	0	1	0	1	0	FALSE	0.1410870
CCNAAAAAACCTGGCCTTTCTCT	129S1	9	5150509	5150532	-	0	0	0	14	1	0	0	14	1	1	0	0	0	0	FALSE	0.2096230
CCNAAAAAACCTGGGGAGGGGTG	B6	19	45289820	45289843	-	0	0	1	28	1	0	0	27	0	3	0	0	0	0	FALSE	0.2093250
CCNAAAAAACCTGTACTTTCTTG	B6	15	16989214	16989237	-	0	0	2	21	1	0	1	22	0	2	0	0	0	0	FALSE	0.0900075
CCNAAAAAACCTGTCTGAAGACC	129S1	9	118947829	118947852	-	0	0	0	10	1	0	0	9	0	0	0	1	0	1	FALSE	0.1556280
CCNAAAAAACCTGTGAGTTATAT	129S1	6	19286681	19286704	-	0	0	2	12	1	0	2	10	0	2	0	0	0	0	FALSE	0.2907100
CCNAAAAAACCTGTGGCACCCCC	B6	3	140940997	140941020	-	0	0	0	3	1	0	0	5	1	4	0	0	0	1	FALSE	0.2394840
CCNAAAAAACCTGTTAAGCAGTA	129S1	10	93673657	93673680	-	0	0	0	8	1	0	0	8	0	0	1	0	1	0	FALSE	0.1188620
CCNAAAAAACCTGTTGAACCATA	129S1	6	32720723	32720746	-	0	0	2	9	1	0	2	8	1	1	0	0	0	0	FALSE	0.2685410
CCNAAAAAACCTTAAAACATTGA	B6	4	15153784	15153807	-	0	0	2	76	1	0	1	74	0	2	0	0	0	0	FALSE	0.1501850
CCNAAAAAACCTTAAAATCTGTA	B6	15	32548395	32548418	-	0	0	9	254	1	0	9	259	0	1	0	1	0	1	FALSE	0.1068670
CCNAAAAAACCTTAACAGGGCCT	B6	8	107858145	107858168	-	0	0	0	9	1	0	0	9	0	0	0	0	2	0	FALSE	0.2134710
CCNAAAAAACCTTAACCAAACAA	B6	4	62176109	62176132	-	0	0	11	190	1	0	14	200	1	1	0	0	0	0	FALSE	0.2295740
CCNAAAAAACCTTACTCACATAA	B6	8	55704968	55704991	-	0	0	2	15	1	0	2	14	0	0	1	0	1	0	FALSE	0.2587950
CCNAAAAAACCTTAGGGTCCCTC	B6	15	44351057	44351080	-	0	0	0	3	1	0	0	3	1	1	0	0	0	0	FALSE	0.2824860
CCNAAAAAACCTTATGGATGTAA	B6	10	42969321	42969344	-	0	0	2	12	1	0	2	12	0	0	1	0	1	0	FALSE	0.1082110
CCNAAAAAACCTTCCACCTACCG	129S1	11	7374804	7374827	-	0	0	1	7	1	0	1	8	0	0	1	0	1	0	FALSE	0.1676150
CCNAAAAAACCTTCTGTATGTTT	B6	18	88634270	88634293	-	0	0	2	31	1	0	2	36	0	0	0	1	0	1	FALSE	0.1374780
CCNAAAAAACCTTGCCTATCTAT	B6	7	93497935	93497958	-	0	0	1	10	1	0	0	12	0	2	0	1	0	1	FALSE	0.2865960
CCNAAAAAACCTTGTTCACTCCA	B6	16	29535349	29535372	-	0	0	1	24	1	0	1	24	1	1	0	0	0	0	FALSE	0.1248440
CCNAAAAAACCTTGTTGTTATTT	B6	4	134549339	134549362	-	0	0	1	37	1	0	1	37	0	0	0	1	0	1	FALSE	0.1685360
CCNAAAAAACCTTTAAATTCTCA	129S1	14	104290144	104290167	-	0	0	1	62	1	0	1	55	0	0	0	1	0	1	FALSE	0.0853395
CCNAAAAAACCTTTACATGCAAG	B6	4	145020529	145020552	-	0	0	1	17	1	0	1	17	0	0	1	0	1	0	FALSE	0.0781407
CCNAAAAAACCTTTAGCCGGGCG	129S1	1	93735360	93735383	-	0	0	0	1	1	0	0	1	1	1	0	0	0	0	TRUE	0.1385120
CCNAAAAAACCTTTCTAGACAGC	B6	15	31849800	31849823	-	0	0	4	31	1	0	3	32	0	2	0	0	0	0	FALSE	0.2928620
CCNAAAAAACCTTTCTATGTATT	B6	11	101745795	101745818	-	0	0	1	31	1	0	1	30	0	0	0	0	0	1	FALSE	0.2891940
CCNAAAAAACCTTTCTGGACAGG	129S1	15	31849800	31849823	-	0	0	5	25	1	0	4	26	0	2	0	0	0	0	FALSE	0.2483590
CCNAAAAAACCTTTGAATTGTTC	129S1	16	47285464	47285487	-	0	0	1	22	1	0	0	22	0	1	0	0	0	1	FALSE	0.2673040
CCNAAAAAACCTTTGCCTAGACA	129S1	1	168936534	168936557	-	0	0	0	17	1	0	0	15	0	3	0	0	0	0	FALSE	0.2557940
CCNAAAAAACCTTTGGAATGCAT	B6	9	62323812	62323835	-	0	0	1	14	1	0	1	12	0	0	0	0	1	0	FALSE	0.1444630
CCNAAAAAACCTTTGGACTATAA	129S1	6	44463799	44463822	-	0	0	0	26	1	0	0	23	0	4	0	0	0	0	FALSE	0.2615640
CCNAAAAAACCTTTGGACTCCTT	B6	5	44400476	44400499	-	0	0	1	10	1	0	1	11	2	2	0	1	0	1	FALSE	0.1225430
CCNAAAAAACCTTTGGTTTGGTT	129S1	15	19319872	19319895	-	0	0	2	27	1	0	2	28	0	0	0	0	0	1	FALSE	0.1023050
CCNAAAAAACCTTTTAGTAACAA	129S1	4	77922295	77922318	-	0	0	1	18	1	0	2	17	0	1	0	0	0	1	FALSE	0.2378580
CCNAAAAAACCTTTTTTTTACAA	B6	2	119538485	119538508	-	0	0	9	98	1	0	8	91	1	2	0	0	0	1	FALSE	0.2738840
CCNAAAAAACCTTTTTTTTTTTC	129S1	3	69674078	69674101	-	0	0	44	450	1	0	44	437	0	2	0	0	0	0	FALSE	0.1004320
CCNAAAAAACGAAGACTGACTGC	129S1	15	12407180	12407203	-	0	0	1	6	1	0	1	6	0	0	1	0	1	0	FALSE	0.1857100
CCNAAAAAACGAAGCTTTGCAAA	129S1	2	118325221	118325244	-	0	0	0	14	1	0	1	16	0	0	1	0	1	0	FALSE	0.0687321
CCNAAAAAACGAATGGCTTTGTA	129S1	19	61069793	61069816	-	0	0	1	14	1	0	0	16	0	2	0	0	0	0	FALSE	0.2284100
CCNAAAAAACGAGTTTTCAAAAA	129S1	1	78550987	78551010	-	0	0	3	48	1	0	3	47	0	0	0	1	0	1	FALSE	0.1148680
CCNAAAAAACGATGCCCCAGATA	129S1	3	38060747	38060770	-	0	0	0	4	1	0	0	4	0	0	0	0	1	0	FALSE	0.2600700
CCNAAAAAACGATTCCACAGGAG	B6	3	37604922	37604945	-	0	0	0	5	1	0	0	4	0	0	0	0	0	1	FALSE	0.2552210
CCNAAAAAACGATTGGCTAACGG	129S1	15	99892665	99892688	-	0	0	0	1	1	0	0	1	0	0	1	0	1	0	FALSE	0.0752442
CCNAAAAAACGATTTTTCTCCTT	129S1	4	113704001	113704024	-	0	0	2	17	1	0	1	20	0	2	0	0	0	0	TRUE	0.3078100
CCNAAAAAACGCAGGCAAGCCCC	129S1	4	124530720	124530743	-	0	0	0	6	1	0	0	6	0	0	1	0	1	0	FALSE	0.1576380
CCNAAAAAACGCATTCTTAGTGA	129S1	3	79682340	79682363	-	0	0	1	7	1	0	1	6	0	0	0	1	0	1	FALSE	0.1323190
CCNAAAAAACGCCATGGCCATGA	129S1	9	113284689	113284712	-	0	0	0	57	1	0	0	62	0	0	0	1	0	1	FALSE	0.1923730
CCNAAAAAACGCTCCAGGGGGCT	129S1	5	127968822	127968845	-	0	0	0	1	1	0	0	1	0	1	0	0	1	0	FALSE	0.2841590
CCNAAAAAACGCTCTCCTTACAT	129S1	7	79545245	79545268	-	0	0	0	3	1	0	0	3	0	0	0	0	0	1	FALSE	0.2214680
CCNAAAAAACGCTCTTTGATTTC	B6	9	91591790	91591813	-	0	0	0	19	1	0	0	19	0	0	1	0	1	0	FALSE	0.1395390
CCNAAAAAACGGAACTAAGTATC	B6	9	68297691	68297714	-	0	0	0	8	1	0	0	8	0	0	0	0	1	0	FALSE	0.0472500
CCNAAAAAACGGCAAGGTGAGGT	129S1	7	7171813	7171836	-	0	0	0	2	1	0	0	2	0	0	0	0	0	1	FALSE	0.2572430
CCNAAAAAACGGCACGAAATACA	129S1	12	32953430	32953453	-	0	0	0	3	1	0	0	4	0	0	0	1	0	1	FALSE	0.1097920
CCNAAAAAACGGCGCACCAACGC	129S1	19	60581285	60581308	-	0	0	0	1	1	0	0	1	0	0	0	0	1	0	FALSE	0.2769060
CCNAAAAAACGGGAAGGATAACC	B6	1	110208593	110208616	-	0	0	3	39	1	0	2	39	0	2	0	1	0	1	FALSE	0.1707830
CCNAAAAAACGGGACCTTCTTTC	129S1	7	37358591	37358614	-	0	0	0	6	1	0	0	5	1	2	0	0	0	0	FALSE	0.3415310
CCNAAAAAACGGGAGACGGGGGC	B6	1	69222840	69222863	-	0	0	0	4	1	0	0	3	0	0	1	0	1	0	FALSE	0.1584290
CCNAAAAAACGGTCGTTAAAAAA	129S1	7	18759139	18759162	-	0	0	0	8	1	0	0	5	0	1	0	1	0	1	FALSE	0.0830111
CCNAAAAAACGGTCTAGTTTACT	B6	15	31587499	31587522	-	0	0	0	5	1	0	0	5	0	0	0	0	1	0	FALSE	0.1806890
CCNAAAAAACGGTGAATAGACAT	129S1	19	45344040	45344063	-	0	0	0	5	1	0	0	4	0	0	0	0	0	1	FALSE	0.0642029
CCNAAAAAACGGTTTTTTAAAGA	B6	11	106954207	106954230	-	0	0	2	127	1	0	1	126	1	1	0	0	1	0	FALSE	0.0918644
CCNAAAAAACGTATTCAGTTAGA	129S1	11	69246208	69246231	-	0	0	0	4	1	0	0	4	0	0	0	1	0	1	FALSE	0.0308895	Chd3
CCNAAAAAACGTATTTGACATAA	129S1	5	12268193	12268216	-	0	0	0	16	1	0	1	13	0	0	0	1	0	1	FALSE	0.1408080
CCNAAAAAACGTCAATGTGGGAA	B6	4	3091177	3091200	-	0	0	4	10	1	0	4	10	0	1	0	0	0	1	TRUE	0.1250710
CCNAAAAAACGTCTGATTGCACT	B6	18	18164211	18164234	-	0	0	0	2	1	0	0	2	0	0	0	0	0	1	FALSE	0.1834110
CCNAAAAAACGTCTTGCTTTCTT	B6	18	5415502	5415525	-	0	0	1	15	1	0	1	14	0	0	0	1	0	1	FALSE	0.2127480
CCNAAAAAACGTGATCTCAGGAT	129S1	6	110768486	110768509	-	0	0	1	17	1	0	1	14	0	2	0	1	0	1	FALSE	0.2234110
CCNAAAAAACGTGCCAGTCATAT	B6	2	169538728	169538751	-	0	0	1	10	1	0	0	11	1	2	0	1	0	1	FALSE	0.1302880
CCNAAAAAACGTGCCTCTTAGTT	B6	19	52761801	52761824	-	0	0	0	4	1	0	0	4	0	0	0	1	0	1	FALSE	0.1642130
CCNAAAAAACGTTTAACTCTTTC	B6	6	135960341	135960364	-	0	0	0	10	1	0	0	9	1	1	0	0	0	0	FALSE	0.3278900
CCNAAAAAACGTTTGAAATTTTT	B6	7	39437930	39437953	-	0	0	0	36	1	0	1	34	1	1	0	0	0	1	FALSE	0.0675021
CCNAAAAAACGTTTGTTCCAGTG	B6	5	147112095	147112118	-	0	0	1	1	1	0	1	1	0	0	0	1	0	1	FALSE	0.1280840
CCNAAAAAACTAAAACAAACCAG	129S1	14	54658659	54658682	-	0	0	28	563	1	0	32	557	1	1	0	0	0	1	FALSE	0.1842200
CCNAAAAAACTAAAAGCCATGCC	129S1	7	95402534	95402557	-	0	0	2	19	1	0	2	16	0	2	0	0	1	0	FALSE	0.2141390
CCNAAAAAACTAAAATTTCCTGA	B6	1	121335547	121335570	-	0	0	3	37	1	0	3	37	0	0	0	0	0	1	FALSE	0.0760287
CCNAAAAAACTAAACAGGTTCAC	B6	8	34561818	34561841	-	0	0	2	20	1	0	2	20	0	0	0	1	0	1	FALSE	0.1593990
CCNAAAAAACTAAAGGGCTAGGA	B6	3	11912644	11912667	-	0	0	2	33	1	0	2	30	1	1	0	0	0	0	FALSE	0.0071403
CCNAAAAAACTAAATGTTAGAAA	B6	4	76102883	76102906	-	0	0	3	60	1	0	3	60	0	2	0	0	0	0	FALSE	0.1928490
CCNAAAAAACTAACAAGGTTTAT	129S1	13	39150241	39150264	-	0	0	1	20	1	0	1	19	0	0	0	1	0	1	FALSE	0.0459838
CCNAAAAAACTAACTAGGGTGTT	B6	5	91107305	91107328	-	0	0	0	9	1	0	0	9	0	0	1	0	1	0	FALSE	0.0992206
CCNAAAAAACTAAGAAAGTCCAC	B6	13	37481807	37481830	-	0	0	2	18	1	0	2	19	0	0	0	0	1	0	FALSE	0.0478790
CCNAAAAAACTAAGTCAAATATT	129S1	6	106366758	106366781	-	0	0	2	41	1	0	2	41	1	1	0	0	0	0	FALSE	0.0208059
CCNAAAAAACTAATTAATTTTTT	129S1	4	25238211	25238234	-	0	0	4	93	1	0	4	91	0	0	0	1	0	1	FALSE	0.0140592
CCNAAAAAACTAATTTCTAAACA	B6	1	183054928	183054951	-	0	0	8	68	1	0	7	64	0	0	0	1	0	1	FALSE	0.0980313
CCNAAAAAACTACAAGATTGATT	129S1	4	78441989	78442012	-	0	0	2	29	1	0	1	30	0	2	0	0	0	0	FALSE	0.0981150
CCNAAAAAACTACACATCCCAAT	B6	6	107844240	107844263	-	0	0	7	118	1	0	8	114	0	0	0	1	0	1	FALSE	0.1664830
CCNAAAAAACTACACTCAGTGTT	129S1	10	121823563	121823586	-	0	0	1	18	1	0	1	19	1	1	0	0	0	0	FALSE	0.1020040
CCNAAAAAACTACAGAATAGCCA	B6	7	53942137	53942160	-	0	0	55	149	1	0	58	157	0	0	1	0	1	0	FALSE	0.0672714
CCNAAAAAACTACATAAGTTCTT	129S1	15	95623316	95623339	-	0	0	1	17	1	0	1	17	1	2	0	0	0	0	FALSE	0.1271360
CCNAAAAAACTACATCTACTCTG	129S1	7	115766213	115766236	-	0	0	2	20	1	0	2	21	0	0	0	1	0	1	FALSE	0.0934429
CCNAAAAAACTACCACTCCTAGG	129S1	9	86707391	86707414	-	0	0	1	11	1	0	1	11	1	1	0	0	0	0	FALSE	0.0676098
CCNAAAAAACTACCCTATTTTTT	129S1	2	133783057	133783080	-	0	0	0	27	1	0	0	26	0	0	0	0	0	0	FALSE	0.0566820
CCNAAAAAACTACTGTCCACATC	129S1	9	105588163	105588186	-	0	0	0	11	1	0	0	11	0	0	0	0	0	1	FALSE	0.2630870
CCNAAAAAACTAGAAAAAGTAAA	129S1	1	121145671	121145694	-	0	0	178	455	1	0	175	446	1	1	0	0	0	0	FALSE	0.0310890
CCNAAAAAACTAGAAATCTAGTG	B6	12	115214739	115214762	-	0	0	0	19	1	0	0	20	0	0	0	1	0	1	FALSE	0.0729788
CCNAAAAAACTAGAACTGCGCTG	129S1	4	119405299	119405322	-	0	0	0	2	1	0	0	2	1	1	0	0	0	0	FALSE	0.1665260
CCNAAAAAACTAGACAGTCGGGG	B6	2	12019999	12020022	-	0	0	0	6	1	0	0	6	0	0	1	0	1	0	FALSE	0.0385157
CCNAAAAAACTAGAGACTAATGT	B6	9	56230258	56230281	-	0	0	2	14	1	0	2	14	0	0	0	1	0	1	FALSE	0.0914053
CCNAAAAAACTAGATAAGACTAA	129S1	7	106930438	106930461	-	0	0	0	16	1	0	0	16	0	0	0	1	0	1	FALSE	0.1784660
CCNAAAAAACTAGATAGAAATAT	129S1	9	34198087	34198110	-	0	0	2	48	1	0	2	49	1	1	0	0	0	0	FALSE	0.0697825
CCNAAAAAACTAGCTTTATAGTA	B6	1	128550567	128550590	-	0	0	1	20	1	0	1	21	0	0	0	0	1	0	FALSE	0.0946249
CCNAAAAAACTAGGCTTCAGTCA	B6	7	30103869	30103892	-	0	0	3	20	1	0	3	20	0	0	0	1	0	1	FALSE	0.1176480
CCNAAAAAACTAGGGACTCAATT	B6	5	145080507	145080530	-	0	0	0	6	1	0	0	6	0	1	0	1	0	1	FALSE	0.1355740
CCNAAAAAACTAGGTAGTAAGAC	129S1	5	80650091	80650114	-	0	0	2	20	1	0	2	18	0	1	0	0	0	1	FALSE	0.1661940
CCNAAAAAACTAGTAACCCCACA	129S1	11	57900320	57900343	-	0	0	2	16	1	0	2	16	1	1	0	0	0	0	FALSE	0.3097870	Larp1
CCNAAAAAACTAGTGTATGGTAT	129S1	7	53513335	53513358	-	0	0	1	14	1	0	1	15	0	0	0	1	0	1	FALSE	0.0871397
CCNAAAAAACTATAATGCAGATG	129S1	18	6178139	6178162	-	0	0	0	13	1	0	0	13	0	0	1	0	1	0	FALSE	0.0413007
CCNAAAAAACTATATGATTGCTT	129S1	9	65818028	65818051	-	0	0	2	15	1	0	2	16	0	0	0	1	0	1	FALSE	0.1469620
CCNAAAAAACTATGAGACTGAGA	129S1	8	89497727	89497750	-	0	0	0	24	1	0	0	22	0	0	0	0	0	1	FALSE	0.1824500
CCNAAAAAACTATGCCTCTTTGC	129S1	6	125927612	125927635	-	0	0	3	9	1	0	2	9	0	2	0	0	0	0	FALSE	0.1652560
CCNAAAAAACTATGCTTAGAATT	129S1	1	78898053	78898076	-	0	0	0	18	1	0	0	18	0	0	0	1	0	1	FALSE	0.0711041
CCNAAAAAACTATGGATACTCTC	129S1	12	30636276	30636299	-	0	0	2	5	1	0	1	4	0	2	0	0	0	0	FALSE	0.1215270
CCNAAAAAACTATGGCCCTTTGC	B6	6	125927612	125927635	-	0	0	3	7	1	0	2	6	0	2	0	0	0	0	FALSE	0.1535460
CCNAAAAAACTATTCTAGACTAC	129S1	15	34295638	34295661	-	0	0	2	14	1	0	1	15	0	2	0	0	0	0	FALSE	0.1570340
CCNAAAAAACTATTTTGGAAAGA	B6	7	126224075	126224098	-	0	0	1	40	1	0	1	42	1	1	0	0	0	1	FALSE	0.2229040	Nupr1
CCNAAAAAACTCAAAACCTCAGA	129S1	13	119462281	119462304	-	0	0	7	60	1	0	6	61	0	0	0	0	1	1	FALSE	0.2030750
CCNAAAAAACTCAAAAGGCAAAC	B6	6	100854066	100854089	-	0	0	2	48	1	0	2	52	0	0	0	1	0	1	FALSE	0.1097730
CCNAAAAAACTCAAAATGTAGAA	B6	2	131779870	131779893	-	0	0	7	37	1	0	6	35	0	0	0	1	0	1	FALSE	0.1097450	Prnp
CCNAAAAAACTCAAACCTCAGAT	B6	13	119462282	119462305	-	0	0	0	27	1	0	0	27	0	0	0	1	1	1	FALSE	0.1072790
CCNAAAAAACTCAAAGAAAAATG	B6	1	96368390	96368413	-	0	0	8	137	1	0	6	137	0	0	1	0	1	0	FALSE	-0.0275268
CCNAAAAAACTCAAAGAAAATAC	129S1	4	18373101	18373124	-	0	0	7	87	1	0	7	84	0	0	0	0	0	1	FALSE	0.1266860
CCNAAAAAACTCAACAATAAAAG	B6	7	38787199	38787222	-	0	0	7	104	1	0	9	100	0	0	0	1	0	1	FALSE	0.1006830
CCNAAAAAACTCAAGACATATCT	B6	6	52077849	52077872	-	0	0	2	21	1	0	1	23	0	2	0	0	0	0	FALSE	0.1273650
CCNAAAAAACTCAAGCAACAGTA	129S1	12	58820963	58820986	-	0	0	0	23	1	0	0	24	1	1	0	0	0	0	FALSE	0.0814689
CCNAAAAAACTCAAGGGACAGCT	129S1	9	90671475	90671498	-	0	0	2	24	1	0	2	26	1	1	0	0	0	0	FALSE	0.2055180
CCNAAAAAACTCAAGTTCCTATC	129S1	1	96840130	96840153	-	0	0	1	18	1	0	1	14	0	0	0	1	0	1	FALSE	0.0970242
CCNAAAAAACTCACACACGGACA	B6	4	56290773	56290796	-	0	0	1	31	1	0	1	34	1	1	0	0	0	0	FALSE	0.3118290
CCNAAAAAACTCAGAAAACTCAG	129S1	7	85045813	85045836	-	0	0	3	51	1	0	3	49	0	1	1	0	1	0	FALSE	0.0531653	Vmn2r69
CCNAAAAAACTCATAAAACAGTG	B6	12	52706859	52706882	-	0	0	2	33	1	0	2	32	0	0	0	0	0	1	FALSE	0.0815898
CCNAAAAAACTCATAAGACCTTC	B6	4	70865079	70865102	-	0	0	0	7	1	0	0	7	0	0	0	0	0	1	FALSE	0.1025640
CCNAAAAAACTCATCCACTCTAA	B6	6	137179693	137179716	-	0	0	0	14	1	0	0	15	0	0	1	0	2	0	FALSE	0.1114780
CCNAAAAAACTCATGAGAGGAGG	129S1	2	161432923	161432946	-	0	0	0	18	1	0	0	18	0	1	1	0	1	0	FALSE	-0.0306598
CCNAAAAAACTCATTAATAACTG	129S1	8	31864334	31864357	-	0	0	1	21	1	0	1	20	0	0	0	1	0	1	FALSE	0.1501940
CCNAAAAAACTCATTCTTCTCGA	129S1	14	121428856	121428879	-	0	0	1	45	1	0	1	44	0	0	0	1	0	1	FALSE	0.1785990
CCNAAAAAACTCATTTATAACCT	B6	9	115308687	115308710	-	0	0	2	28	1	0	1	28	0	2	0	0	0	0	FALSE	0.2565200
CCNAAAAAACTCCACATTCCTCT	B6	4	144702250	144702273	-	0	0	0	27	1	0	0	29	0	1	1	0	1	0	FALSE	0.1746990
CCNAAAAAACTCCCACAGTAGAA	B6	X	153175057	153175080	-	0	0	0	10	1	0	0	12	0	0	1	0	1	0	FALSE	0.0732511
CCNAAAAAACTCCCAGGACTAGT	B6	5	6026780	6026803	-	0	0	6	73	1	0	7	74	0	0	0	1	0	1	FALSE	0.1023890
CCNAAAAAACTCCCTACATCCAG	129S1	14	73425822	73425845	-	0	0	1	9	1	0	1	9	0	0	1	0	1	0	FALSE	0.1816650
CCNAAAAAACTCCCTATCCTTTC	129S1	15	41315738	41315761	-	0	0	3	60	1	0	2	62	0	0	0	1	0	1	FALSE	0.1374100
CCNAAAAAACTCCCTTTTATTCT	B6	6	56855191	56855214	-	0	0	8	60	1	0	8	57	1	2	0	0	0	0	FALSE	0.2650340	Fkbp9
CCNAAAAAACTCCTAAGCCTCAA	B6	14	33778003	33778026	-	0	0	1	19	1	0	1	18	0	0	0	1	0	1	FALSE	0.2196940
CCNAAAAAACTCCTACCCCAGGG	B6	16	90615403	90615426	-	0	0	1	11	1	0	1	11	0	0	0	0	1	0	FALSE	0.0441891
CCNAAAAAACTCCTACCTAGTGA	B6	1	168181875	168181898	-	0	0	1	8	1	0	1	8	0	0	0	0	1	0	FALSE	0.2348790
CCNAAAAAACTCTACAGCTTCAA	129S1	3	142900968	142900991	-	0	0	9	805	1	0	10	799	0	0	1	0	1	0	FALSE	0.1622140
CCNAAAAAACTCTAGTTTTATAA	129S1	1	123578572	123578595	-	0	0	1	32	1	0	1	32	0	1	1	0	1	0	FALSE	0.1040540
CCNAAAAAACTCTCAACCCCCCC	B6	2	122853551	122853574	-	0	0	1	135	1	0	1	137	1	1	0	0	0	0	FALSE	0.2590060
CCNAAAAAACTCTCATTCTTATA	129S1	15	19469071	19469094	-	0	0	1	21	1	0	1	21	0	0	1	0	1	0	FALSE	0.0589431
CCNAAAAAACTCTCTATCCCCCT	B6	14	28662189	28662212	-	0	0	1	25	1	0	1	27	0	1	0	0	1	0	FALSE	0.2706910
CCNAAAAAACTCTTAAGTTCCTA	B6	15	39326219	39326242	-	0	0	4	39	1	0	3	41	1	2	0	0	0	0	FALSE	0.2612560
CCNAAAAAACTCTTCTGTGGCTA	129S1	4	70356069	70356092	-	0	0	0	13	1	0	0	12	0	0	0	1	0	1	FALSE	0.1855010
CCNAAAAAACTCTTTCCAAGTAA	129S1	2	150926893	150926916	-	0	0	0	28	1	0	0	27	1	1	0	0	0	0	FALSE	0.1809610
CCNAAAAAACTCTTTTTTATTTT	129S1	1	120198930	120198953	-	0	0	29	319	1	0	25	329	0	2	0	0	0	1	FALSE	0.2535090
CCNAAAAAACTGAAAATAGATCT	B6	18	20506804	20506827	-	0	0	17	92	1	0	18	95	0	0	0	0	1	0	FALSE	0.1581580
CCNAAAAAACTGAACAGAGAAAT	B6	19	43861200	43861223	-	0	0	4	68	1	0	4	67	1	1	0	0	0	0	FALSE	0.0960325
CCNAAAAAACTGAACTTGAAGGG	B6	1	189043510	189043533	-	0	0	1	13	1	0	1	11	0	0	0	1	0	1	FALSE	0.0312741
CCNAAAAAACTGAATCAAAGGGA	129S1	4	82113522	82113545	-	0	0	1	17	1	0	1	16	0	0	0	1	0	1	FALSE	0.0210217
CCNAAAAAACTGACAGAGTTCCA	B6	2	40678325	40678348	-	0	0	2	18	1	0	2	18	1	1	0	1	0	1	FALSE	0.0518135
CCNAAAAAACTGACTAGGCTAAT	129S1	3	65553883	65553906	-	0	0	0	7	1	0	0	7	1	1	0	0	0	1	FALSE	0.2504750
CCNAAAAAACTGAGAAAAATGCT	129S1	5	28496562	28496585	-	0	0	2	40	1	0	2	35	0	0	0	1	0	1	FALSE	0.0811857
CCNAAAAAACTGAGAATGTTGTT	129S1	7	34922393	34922416	-	0	0	2	20	1	0	2	19	0	0	0	1	0	1	FALSE	0.0757349
CCNAAAAAACTGAGAGAGTGAGA	129S1	8	15305187	15305210	-	0	0	6	104	1	0	5	99	0	2	0	0	0	0	FALSE	0.0479187
CCNAAAAAACTGAGAGCAAAGAA	B6	6	94090810	94090833	-	0	0	2	49	1	0	1	50	0	0	0	0	0	1	FALSE	0.0174364
CCNAAAAAACTGAGTGGGTAAGC	B6	2	124684979	124685002	-	0	0	0	11	1	0	0	11	0	0	0	0	1	0	FALSE	0.1154730
CCNAAAAAACTGATAGAAAAAGA	B6	7	117229076	117229099	-	0	0	4	310	1	0	4	315	0	2	0	0	0	0	FALSE	0.2481560
CCNAAAAAACTGATCAGGCACTA	B6	1	69025985	69026008	-	0	0	1	8	1	0	1	8	0	1	1	0	1	0	FALSE	0.1738940
CCNAAAAAACTGATGACTGGAGA	129S1	7	39504103	39504126	-	0	0	3	12	1	0	3	11	1	1	0	0	0	0	FALSE	0.2496750
CCNAAAAAACTGCAGGAAAGGAG	B6	15	85679929	85679952	-	0	0	3	16	1	0	3	15	0	0	1	0	1	0	FALSE	0.0283546
CCNAAAAAACTGCATGCACCAAT	B6	5	52011370	52011393	-	0	0	0	11	1	0	0	11	1	1	0	0	0	0	FALSE	0.1405320
CCNAAAAAACTGCCAACTTGGTT	B6	8	82947184	82947207	-	0	0	1	14	1	0	0	15	0	2	0	0	0	0	FALSE	0.2664510
CCNAAAAAACTGCCTAACGAGAC	129S1	18	13638656	13638679	-	0	0	0	7	1	0	0	7	0	1	1	0	1	0	FALSE	0.2165060
CCNAAAAAACTGCTCTCCTGAAA	129S1	4	149475049	149475072	-	0	0	0	21	1	0	0	21	0	0	0	1	0	1	FALSE	0.2156320
CCNAAAAAACTGCTTAGGATTCT	129S1	9	50986753	50986776	-	0	0	0	12	1	0	0	12	0	0	1	0	1	0	FALSE	0.1224100
CCNAAAAAACTGCTTCCATTTCC	B6	13	44197805	44197828	-	0	0	2	24	1	0	1	25	0	3	0	0	0	0	FALSE	0.1882420
CCNAAAAAACTGGAAAAGGTATT	B6	7	118128196	118128219	-	0	0	4	23	1	0	4	24	1	1	0	0	0	0	FALSE	0.1152180	Coq7
CCNAAAAAACTGGAAAGAACCCA	B6	8	101873828	101873851	-	0	0	8	48	1	0	8	47	0	0	0	1	0	1	FALSE	0.1754310
CCNAAAAAACTGGAATTGTTCAG	B6	4	100639921	100639944	-	0	0	0	13	1	0	0	12	1	1	0	0	1	0	FALSE	0.1260100
CCNAAAAAACTGGATGTGCTGAT	B6	9	20611365	20611388	-	0	0	2	14	1	0	1	13	0	0	0	0	0	1	FALSE	0.3098520
CCNAAAAAACTGGATGTGCTGGC	129S1	9	20611365	20611388	-	0	0	5	30	1	0	4	31	0	0	0	0	0	1	FALSE	0.2699290
CCNAAAAAACTGGCCACCTGCAA	129S1	2	76431753	76431776	-	0	0	1	8	1	0	1	9	0	0	0	1	0	1	FALSE	0.1418560
CCNAAAAAACTGGCCTCCTAAGA	129S1	1	8937751	8937774	-	0	0	1	92	1	0	1	90	0	3	0	0	0	0	FALSE	0.1574680
CCNAAAAAACTGGGATCTACCTC	B6	X	165008013	165008036	-	0	0	1	9	1	0	1	9	0	0	0	1	0	1	FALSE	0.2707380
CCNAAAAAACTGGGTAACAATTT	B6	5	17543052	17543075	-	0	0	0	12	1	0	0	13	0	0	0	1	0	1	FALSE	0.1480040
CCNAAAAAACTGGTGATGTACTG	B6	8	58371586	58371609	-	0	0	1	8	1	0	1	7	1	1	0	0	0	1	FALSE	0.1349640
CCNAAAAAACTGTAGACATTAGT	B6	2	51482505	51482528	-	0	0	2	12	1	0	2	13	0	0	1	0	1	0	FALSE	0.0857941
CCNAAAAAACTGTAGATATTCTT	B6	14	118280763	118280786	-	0	0	0	19	1	0	0	22	1	1	0	0	0	0	FALSE	0.0731169
CCNAAAAAACTGTATAAGACTTT	129S1	7	103869945	103869968	-	0	0	1	26	1	0	0	26	0	0	0	1	0	1	FALSE	0.1863960
CCNAAAAAACTGTCCTTTCTCTG	129S1	4	133900888	133900911	-	0	0	1	31	1	0	1	31	1	1	0	0	0	1	TRUE	0.1490480
CCNAAAAAACTGTCTCCAGGAGG	B6	8	6747132	6747155	-	0	0	2	19	1	0	2	19	0	0	0	0	0	1	FALSE	0.0680545
CCNAAAAAACTGTGAGAAGAGAG	B6	3	40319667	40319690	-	0	0	3	35	1	0	3	33	1	1	0	0	0	0	FALSE	0.1273570
CCNAAAAAACTGTGCTGTTCAGA	129S1	15	39116794	39116817	-	0	0	2	15	1	0	1	16	0	0	1	0	1	0	FALSE	0.2567510
CCNAAAAAACTGTGGAATTGTTC	129S1	4	100639921	100639944	-	0	0	0	10	1	0	0	11	1	1	0	0	1	0	FALSE	0.0527396
CCNAAAAAACTGTTAAAAATATG	129S1	13	68638851	68638874	-	0	0	5	51	1	0	4	55	0	0	1	0	1	0	FALSE	0.1792320
CCNAAAAAACTGTTAAGGCTAAG	129S1	12	76697839	76697862	-	0	0	0	9	1	0	0	9	0	2	0	0	0	1	FALSE	0.1114640
CCNAAAAAACTGTTAGAGTAACT	129S1	8	37250429	37250452	-	0	0	2	9	1	0	1	9	0	2	0	0	0	0	FALSE	0.2629040
CCNAAAAAACTGTTATATAAGTT	B6	13	95563713	95563736	-	0	0	1	66	1	0	1	66	0	0	0	0	0	1	FALSE	0.2435080
CCNAAAAAACTGTTCTTTTTGTC	129S1	18	64529619	64529642	-	0	0	0	36	1	0	0	37	0	0	1	0	1	0	FALSE	0.2589170	Onecut2
CCNAAAAAACTGTTTTTCCACTG	B6	3	151327090	151327113	-	0	0	2	30	1	0	2	30	0	0	1	0	1	0	FALSE	0.2131490
CCNAAAAAACTTAAAGTCAGCTT	129S1	4	129502266	129502289	-	0	0	1	16	1	0	0	17	0	2	0	0	0	0	FALSE	0.0823525	Tmem234
CCNAAAAAACTTAACATCAGCTT	B6	4	129502266	129502289	-	0	0	3	11	1	0	2	12	0	2	0	0	0	0	FALSE	0.1172850	Tmem234
CCNAAAAAACTTACAACTTATGT	B6	1	29172436	29172459	-	0	0	0	11	1	0	1	8	0	0	0	1	0	1	FALSE	0.1368560
CCNAAAAAACTTACCTAATAAAA	B6	3	158374129	158374152	-	0	0	1	50	1	0	1	51	0	0	1	0	1	0	FALSE	0.1124670
CCNAAAAAACTTATCCAAAGTCC	B6	9	42058087	42058110	-	0	0	1	11	1	0	1	11	0	1	1	0	1	0	FALSE	0.1327360
CCNAAAAAACTTATGTAAGCTCT	129S1	8	114381970	114381993	-	0	0	0	18	1	0	0	17	0	2	0	0	1	0	FALSE	0.1801090
CCNAAAAAACTTCACTCTCTCCT	129S1	15	36729645	36729668	-	0	0	10	60	1	0	10	60	1	1	0	0	0	0	FALSE	0.1902660
CCNAAAAAACTTCAGCAAGGTAA	B6	1	168210384	168210407	-	0	0	1	21	1	0	1	20	0	0	1	0	1	0	FALSE	0.1236790
CCNAAAAAACTTCAGTAATTCAA	B6	3	52197680	52197703	-	0	0	0	30	1	0	0	31	0	0	1	0	1	0	FALSE	0.0555597
CCNAAAAAACTTCATAAGTTGTA	129S1	3	17532322	17532345	-	0	0	0	15	1	0	0	17	0	2	0	1	0	1	FALSE	0.0845154
CCNAAAAAACTTCCAGTGTCCAT	B6	6	137069654	137069677	-	0	0	3	22	1	0	2	24	0	2	0	0	0	0	FALSE	0.1133960
CCNAAAAAACTTCCCTTGAGAAA	129S1	14	104751666	104751689	-	0	0	2	27	1	0	1	28	0	2	0	0	0	0	FALSE	0.0903344
CCNAAAAAACTTCTCACATGGGG	B6	17	70931331	70931354	-	0	0	1	13	1	0	1	14	0	0	0	1	1	1	FALSE	0.0775197
CCNAAAAAACTTCTCCTTCATTT	B6	8	97231547	97231570	-	0	0	1	27	1	0	1	25	0	1	1	0	1	0	FALSE	0.2483110
CCNAAAAAACTTCTCTATTTTTA	B6	5	41263196	41263219	-	0	0	4	41	1	0	3	46	0	0	0	1	0	1	FALSE	0.1220540
CCNAAAAAACTTCTGGCGATGCT	B6	8	70127111	70127134	-	0	0	5	21	1	0	5	20	1	1	0	0	0	0	FALSE	0.1681970
CCNAAAAAACTTCTTTTGAGAAA	B6	14	104751666	104751689	-	0	0	3	35	1	0	2	33	0	2	0	0	0	0	FALSE	0.1206360
CCNAAAAAACTTGAGGAGAATGC	B6	9	61335022	61335045	-	0	0	0	10	1	0	0	9	0	0	1	0	1	0	FALSE	0.1314590
CCNAAAAAACTTGAGGGAATACA	129S1	3	21175212	21175235	-	0	0	1	18	1	0	1	19	2	2	0	0	0	0	FALSE	0.1967310
CCNAAAAAACTTGCTTAGTGCTT	B6	12	30026873	30026896	-	0	0	2	5	1	0	1	6	0	2	0	0	0	0	FALSE	0.1460370
CCNAAAAAACTTGTGCATATTCA	B6	19	45220436	45220459	-	0	0	1	20	1	0	1	19	0	0	1	0	1	0	FALSE	0.1450570
CCNAAAAAACTTTAAATATTTAT	129S1	13	117598294	117598317	-	0	0	7	158	1	0	9	156	0	0	1	0	1	0	FALSE	0.0547713
CCNAAAAAACTTTAATTGGAAAA	B6	8	98291285	98291308	-	0	0	4	61	1	0	4	59	0	0	1	0	1	0	FALSE	0.1431270
CCNAAAAAACTTTAGAGTTGGGC	129S1	13	69930516	69930539	-	0	0	0	10	1	0	0	9	0	3	0	0	0	0	FALSE	0.0436241
CCNAAAAAACTTTATATTCAAGT	129S1	9	62336131	62336154	-	0	0	2	32	1	0	2	32	0	0	0	0	0	1	FALSE	0.2321060	Coro2b
CCNAAAAAACTTTCACAGATGGC	B6	2	103489102	103489125	-	0	0	0	7	1	0	0	6	0	0	1	0	1	0	FALSE	0.0590710
CCNAAAAAACTTTCAGATCTCTG	B6	11	58622555	58622578	-	0	0	0	16	1	0	0	14	0	0	1	0	1	0	FALSE	0.1133200	Olfr317
CCNAAAAAACTTTCTAAATAGCT	129S1	12	73321025	73321048	-	0	0	7	89	1	0	7	93	0	0	1	0	1	0	FALSE	0.1944640
CCNAAAAAACTTTGACCCAGCTA	129S1	17	76378435	76378458	-	0	0	0	10	1	0	0	10	0	0	0	1	0	1	FALSE	0.1495840
CCNAAAAAACTTTGCATTTGGGT	B6	4	46744632	46744655	-	0	0	1	11	1	0	0	11	0	0	0	1	0	1	FALSE	0.2492420
CCNAAAAAACTTTTCTTTATAGC	B6	3	126290422	126290445	-	0	0	3	34	1	0	3	33	0	0	0	1	0	1	FALSE	0.2052560
CCNAAAAAACTTTTGTTTTCCTT	129S1	17	58641700	58641723	-	0	0	3	95	1	0	3	96	0	0	1	0	1	0	FALSE	0.0852402
CCNAAAAAAGAAAAAAGCCCTGT	B6	18	65164506	65164529	-	0	0	30	193	1	0	31	201	1	1	0	0	0	0	FALSE	-0.0139090
CCNAAAAAAGAAAAACGTGTTCT	129S1	12	98491122	98491145	-	0	0	1	53	1	0	1	54	0	0	1	0	1	0	FALSE	0.0675207
CCNAAAAAAGAAAAACTCCAGAG	129S1	1	121303124	121303147	-	0	0	6	94	1	0	6	91	2	2	0	0	0	0	FALSE	-0.0513205
CCNAAAAAAGAAAAAGAGAAGCT	129S1	3	70825687	70825710	-	0	0	22	258	1	0	23	265	0	0	0	0	0	1	FALSE	0.1627280
CCNAAAAAAGAAAAAGCACGTGG	129S1	15	24725620	24725643	-	0	0	2	39	1	0	2	42	1	1	0	0	0	0	FALSE	-0.0523247
CCNAAAAAAGAAAAAGTGGATCA	129S1	1	141740460	141740483	-	0	0	2	56	1	0	2	56	1	1	0	0	1	0	FALSE	-0.0110056
CCNAAAAAAGAAAAATATGGCAG	B6	8	97661075	97661098	-	0	0	6	96	1	0	5	97	0	1	0	0	2	0	FALSE	0.0428319
CCNAAAAAAGAAAAATGAGAGGC	129S1	3	152266644	152266667	-	0	0	6	73	1	0	6	74	1	2	0	0	0	0	FALSE	-0.0496742
CCNAAAAAAGAAAAATGCAAATC	B6	16	55690450	55690473	-	0	0	18	166	1	0	17	167	0	0	1	0	1	0	FALSE	0.0024729
CCNAAAAAAGAAAACAATTTACA	129S1	2	155919412	155919435	-	0	0	59	208	1	0	57	210	0	2	0	0	0	0	FALSE	-0.0362870
CCNAAAAAAGAAAACCAGACAGA	B6	13	69461357	69461380	-	0	0	15	229	1	0	12	231	0	0	0	0	0	1	FALSE	0.1764340
CCNAAAAAAGAAAACCTCTTAAC	B6	1	147035849	147035872	-	0	0	1	42	1	0	1	44	0	0	1	0	1	0	FALSE	0.0656908
CCNAAAAAAGAAAAGACCATGTC	B6	9	46183788	46183811	-	0	0	0	51	1	0	0	48	1	1	0	0	0	0	FALSE	0.0333854
CCNAAAAAAGAAAAGAGCCTTTA	129S1	X	103416976	103416999	-	0	0	3	49	1	0	4	50	1	1	0	0	0	0	FALSE	0.0584704
CCNAAAAAAGAAAAGTCCACTTA	B6	7	74047196	74047219	-	0	0	4	35	1	0	4	34	0	0	1	0	1	0	FALSE	0.0841249
CCNAAAAAAGAAAAGTGGTGTCA	B6	10	4465673	4465696	-	0	0	5	36	1	0	5	38	0	1	0	0	0	1	FALSE	0.1319600
CCNAAAAAAGAAAAGTGTCACGT	129S1	10	4465673	4465696	-	0	0	3	20	1	0	2	20	0	1	0	0	0	1	FALSE	0.0626587
CCNAAAAAAGAAAATTATTTGTT	129S1	14	107533108	107533131	-	0	0	5	130	1	0	5	135	0	0	0	1	0	1	FALSE	-0.0563048
CCNAAAAAAGAAACAATTTTAAA	129S1	1	27117470	27117493	-	0	0	25	264	1	0	28	255	0	0	0	1	0	1	FALSE	0.0138662
CCNAAAAAAGAAACACAACATCC	B6	4	15701397	15701420	-	0	0	4	55	1	0	3	56	0	0	1	0	1	0	FALSE	0.0675555
CCNAAAAAAGAAACACCAGTAAC	B6	7	18036842	18036865	-	0	0	1	47	1	0	1	41	0	0	0	0	0	1	FALSE	0.2329100
CCNAAAAAAGAAACATAGACTTT	B6	1	145435118	145435141	-	0	0	8	77	1	0	7	72	0	0	1	0	1	0	FALSE	0.0787994
CCNAAAAAAGAAACATGGGATGG	B6	9	107617513	107617536	-	0	0	0	40	1	0	0	38	0	0	1	0	1	0	FALSE	-0.0580098
CCNAAAAAAGAAACCCCAGAATC	129S1	18	47802033	47802056	-	0	0	1	102	1	0	2	95	0	0	1	0	1	0	FALSE	0.0799666
CCNAAAAAAGAAAGAAAGCTAGG	B6	13	43527092	43527115	-	0	0	15	271	1	0	13	282	0	2	0	0	0	0	FALSE	0.1103160
CCNAAAAAAGAAAGAAATACAGG	129S1	3	13561575	13561598	-	0	0	30	441	1	0	33	419	0	0	0	1	0	1	FALSE	0.0558241
CCNAAAAAAGAAAGAAATATGGG	129S1	18	47190954	47190977	-	0	0	15	156	1	0	14	155	1	3	0	0	0	0	FALSE	0.0811696
CCNAAAAAAGAAAGACATGTCTA	B6	7	33267933	33267956	-	0	0	4	46	1	0	4	46	0	0	0	1	0	1	FALSE	0.0281051
CCNAAAAAAGAAAGAGATCCACA	B6	8	31523915	31523938	-	0	0	11	228	1	0	10	238	0	2	0	0	0	0	FALSE	0.0412822
CCNAAAAAAGAAAGATCTGTTGG	B6	16	41314867	41314890	-	0	0	1	24	1	0	1	23	0	0	1	0	1	0	FALSE	-0.0043525
CCNAAAAAAGAAAGATGAAGGGG	B6	2	144506978	144507001	-	0	0	0	48	1	0	0	48	1	1	0	0	0	1	FALSE	0.0754496
CCNAAAAAAGAAAGATTAAACAT	129S1	18	79662109	79662132	-	0	0	6	89	1	0	6	78	0	0	1	0	1	0	FALSE	0.0852212
CCNAAAAAAGAAAGATTTTGACC	129S1	17	79344184	79344207	-	0	0	1	29	1	0	1	28	0	0	0	0	1	0	FALSE	0.0988152
CCNAAAAAAGAAAGCACCAGGGA	129S1	4	142991673	142991696	-	0	0	1	35	1	0	1	35	0	0	0	1	0	1	FALSE	0.0195456
CCNAAAAAAGAAAGTACAGTTAA	129S1	15	19208866	19208889	-	0	0	5	66	1	0	5	69	0	1	0	0	0	1	FALSE	0.0347052
CCNAAAAAAGAAAGTATTTCTAG	B6	5	109915372	109915395	-	0	0	3	40	1	0	2	42	1	1	0	0	0	0	FALSE	0.0129198
CCNAAAAAAGAAAGTCTCCTGCT	B6	16	96481035	96481058	-	0	0	1	56	1	0	1	53	0	0	0	1	0	1	FALSE	0.0994699
CCNAAAAAAGAAAGTCTTGAAGC	129S1	8	47975676	47975699	-	0	0	3	27	1	0	3	28	1	2	0	0	0	0	FALSE	0.0585369
CCNAAAAAAGAAAGTGTTAATCC	129S1	9	76666918	76666941	-	0	0	2	17	1	0	2	17	0	0	0	1	0	1	FALSE	0.0898873
CCNAAAAAAGAAAGTGTTTAAGA	129S1	4	78105516	78105539	-	0	0	6	67	1	0	4	64	0	0	0	0	0	1	FALSE	0.0459232
CCNAAAAAAGAAATACCATGAAT	129S1	16	45359180	45359203	-	0	0	0	52	1	0	0	52	2	2	0	0	0	0	FALSE	0.0676134
CCNAAAAAAGAAATATATATGAC	B6	15	39374886	39374909	-	0	0	2	58	1	0	1	60	0	1	0	1	0	1	FALSE	0.0063271
CCNAAAAAAGAAATGCAAGTTGA	129S1	14	111792087	111792110	-	0	0	5	41	1	0	5	43	0	0	0	1	0	1	FALSE	0.0451373
CCNAAAAAAGAAATGTTCATTGT	B6	2	75674364	75674387	-	0	0	3	55	1	0	3	58	0	0	1	0	1	0	FALSE	0.0862825
CCNAAAAAAGAAATTAAAAGATT	129S1	14	74227145	74227168	-	0	0	12	212	1	0	12	226	0	0	0	1	0	1	FALSE	0.0332977
CCNAAAAAAGAACAAAGAATGGG	129S1	9	92149572	92149595	-	0	0	9	128	1	0	7	126	0	0	0	1	0	1	FALSE	-0.0373962
CCNAAAAAAGAACAAAGATTGAG	B6	7	87300803	87300826	-	0	0	7	80	1	0	5	70	0	0	0	1	0	1	FALSE	0.1086430
CCNAAAAAAGAACAACTTTCAAG	129S1	10	3681544	3681567	-	0	0	1	41	1	0	1	38	1	2	0	0	0	0	FALSE	0.1365300
CCNAAAAAAGAACAAGGCTTTTG	B6	1	93010808	93010831	-	0	0	2	42	1	0	1	40	0	0	1	0	1	0	FALSE	0.0279530
CCNAAAAAAGAACAAGGTAGAGT	B6	4	55460173	55460196	-	0	0	4	34	1	0	4	36	0	0	0	0	1	0	FALSE	0.1887190
CCNAAAAAAGAACACAGATCTAT	129S1	14	11146750	11146773	-	0	0	1	36	1	0	1	33	1	1	0	0	1	0	FALSE	0.0731806
CCNAAAAAAGAACACTGCTGCTC	129S1	11	4829056	4829079	-	0	0	1	11	1	0	1	12	0	0	0	0	0	1	FALSE	0.1815640
CCNAAAAAAGAACATCACCCTCA	129S1	11	58500886	58500909	-	0	0	1	24	1	0	1	22	0	1	0	0	1	0	FALSE	0.1974430
CCNAAAAAAGAACATGTTCACCC	129S1	1	79476636	79476659	-	0	0	0	17	1	0	0	18	0	1	0	0	1	0	FALSE	0.3036930
CCNAAAAAAGAACCAACAGACTT	B6	15	37345718	37345741	-	0	0	3	81	1	0	2	81	0	0	0	1	0	1	FALSE	0.1311700
CCNAAAAAAGAACCACTGAAACT	129S1	13	14928006	14928029	-	0	0	0	21	1	0	0	19	0	0	0	1	0	1	FALSE	0.1036310
CCNAAAAAAGAACTGACAGGGGG	129S1	8	43200548	43200571	-	0	0	1	15	1	0	1	15	0	0	0	1	0	1	FALSE	0.0295117
CCNAAAAAAGAAGAAAACAATTC	129S1	18	9998945	9998968	-	0	0	12	205	1	0	12	214	1	1	0	0	0	0	FALSE	0.0739709
CCNAAAAAAGAAGAAACATGTGA	B6	6	7996249	7996272	-	0	0	2	74	1	0	2	70	1	1	0	0	0	1	FALSE	0.0123950
CCNAAAAAAGAAGAAATTGATAG	B6	11	109315955	109315978	-	0	0	2	65	1	0	1	59	0	0	1	0	1	0	FALSE	0.1497630
CCNAAAAAAGAAGAACCAGTTCC	129S1	1	100394922	100394945	-	0	0	0	18	1	0	0	20	1	1	0	0	0	0	FALSE	0.0640281
CCNAAAAAAGAAGAAGAAATAAT	129S1	1	156588247	156588270	-	0	0	36	391	1	0	32	387	0	0	0	0	1	0	FALSE	0.0217588
CCNAAAAAAGAAGACCAGAGGAG	B6	8	54285785	54285808	-	0	0	2	33	1	0	2	33	1	1	0	0	0	0	FALSE	0.1496910
CCNAAAAAAGAAGACTTCAATAT	129S1	1	8724658	8724681	-	0	0	2	25	1	0	2	26	0	2	0	0	0	0	FALSE	0.0616350
CCNAAAAAAGAAGAGCATGGAGT	129S1	5	97314425	97314448	-	0	0	2	29	1	0	2	30	0	0	1	0	1	0	FALSE	0.0988838
CCNAAAAAAGAAGAGCTCCCTCT	B6	17	30878114	30878137	-	0	0	1	20	1	0	0	19	0	0	0	0	0	1	FALSE	0.1985970	Dnah8
CCNAAAAAAGAAGCAAGAAAAGA	B6	18	10033856	10033879	-	0	0	60	529	1	0	58	540	0	0	0	0	1	0	FALSE	0.1007040
CCNAAAAAAGAAGCAATAGGAAG	129S1	1	159898299	159898322	-	0	0	9	58	1	0	10	62	0	1	0	0	1	0	FALSE	0.1195970	4930523C07Rik
CCNAAAAAAGAAGCATATTAAGG	B6	6	126509443	126509466	-	0	0	1	27	1	0	1	24	0	0	0	1	0	1	FALSE	0.0235161
CCNAAAAAAGAAGCATTAAGCAT	B6	4	114276186	114276209	-	0	0	4	25	1	0	3	27	0	2	0	0	0	0	FALSE	-0.0007697
CCNAAAAAAGAAGCATTACCCAT	129S1	4	114276186	114276209	-	0	0	2	9	1	0	1	11	0	2	0	0	0	0	FALSE	0.0352289
CCNAAAAAAGAAGCCCAGGGGAA	129S1	4	32141222	32141245	-	0	0	4	47	1	0	3	47	0	2	0	0	0	0	FALSE	0.0830324
CCNAAAAAAGAAGCCTAGTGGAA	B6	4	32141222	32141245	-	0	0	2	13	1	0	1	14	0	2	0	0	0	0	FALSE	0.1009620
CCNAAAAAAGAAGCTAGGAGTTT	B6	2	51417710	51417733	-	0	0	0	18	1	0	0	19	1	1	0	0	0	0	FALSE	0.0848398
CCNAAAAAAGAAGGAGGAAAAAA	B6	X	73606034	73606057	-	0	0	47	509	1	0	47	501	0	0	1	0	1	0	FALSE	0.0292828
CCNAAAAAAGAAGGTCCTCACCC	B6	1	155738432	155738455	-	0	0	1	6	1	0	0	6	0	2	0	0	0	0	FALSE	0.1545820	Cep350
CCNAAAAAAGAAGGTCTTAGAAT	B6	18	62024423	62024446	-	0	0	2	26	1	0	2	22	0	0	0	1	0	1	FALSE	0.0370636
CCNAAAAAAGAAGGTGCTTAATC	129S1	5	24115166	24115189	-	0	0	1	8	1	0	1	6	0	0	1	0	1	0	FALSE	0.0666113
CCNAAAAAAGAAGTACAGAAATT	B6	X	106848818	106848841	-	0	0	3	58	1	0	3	56	0	0	1	0	1	0	FALSE	0.0556994
CCNAAAAAAGAAGTACTAGCCAG	B6	7	17881978	17882001	-	0	0	0	18	1	0	1	19	0	1	0	1	0	1	FALSE	0.1351670
CCNAAAAAAGAAGTAGAGATGTG	129S1	5	13712610	13712633	-	0	0	3	26	1	0	3	27	0	0	0	1	0	1	FALSE	0.0270290
CCNAAAAAAGAAGTATTCTTTTT	B6	3	37535403	37535426	-	0	0	5	61	1	0	6	63	0	0	1	0	1	0	FALSE	0.0560087
CCNAAAAAAGAAGTGGGAAACAT	129S1	6	81653630	81653653	-	0	0	2	30	1	0	2	29	0	1	0	1	0	1	FALSE	0.0656507
CCNAAAAAAGAAGTTAGCTAAGA	129S1	4	14844603	14844626	-	0	0	2	17	1	0	2	17	0	0	0	1	0	2	FALSE	0.1032320
CCNAAAAAAGAATAACTGACCAA	129S1	2	180989897	180989920	-	0	0	3	38	1	0	3	38	3	4	0	0	0	0	FALSE	0.2085910
CCNAAAAAAGAATAAGATATGCA	129S1	X	153535351	153535374	-	0	0	2	49	1	0	2	49	0	0	0	0	0	1	FALSE	0.1392770
CCNAAAAAAGAATACTAGAAAGA	B6	18	30716244	30716267	-	0	0	6	104	1	0	4	102	0	2	0	1	0	1	FALSE	0.0237456
CCNAAAAAAGAATATCTCCCCAA	B6	6	106234311	106234334	-	0	0	2	38	1	0	2	38	1	1	0	0	0	0	FALSE	0.1588930
CCNAAAAAAGAATATGTCTCTTC	129S1	6	105349443	105349466	-	0	0	2	31	1	0	2	30	0	1	1	0	1	0	FALSE	0.0785480
CCNAAAAAAGAATATTGCACGTA	B6	15	89491732	89491755	-	0	0	0	12	1	0	0	12	0	0	1	0	1	0	FALSE	0.1841980
CCNAAAAAAGAATCAATTTGTGT	129S1	1	74550238	74550261	-	0	0	2	33	1	0	1	32	0	0	0	1	0	1	FALSE	0.0334922
CCNAAAAAAGAATCAGGTCTTTG	B6	6	54752902	54752925	-	0	0	0	20	1	0	0	22	0	0	0	0	1	0	FALSE	0.1129380
CCNAAAAAAGAATCTTGAAGGCA	129S1	14	15374738	15374761	-	0	0	2	33	1	0	2	35	0	0	0	1	0	1	FALSE	0.0216440
CCNAAAAAAGAATGACTTTCTCC	B6	3	150014235	150014258	-	0	0	1	36	1	0	1	34	1	1	0	0	0	0	FALSE	0.1995430
CCNAAAAAAGAATGCCATGGGTA	B6	18	10604423	10604446	-	0	0	0	10	1	0	0	11	0	0	0	1	0	1	FALSE	0.1111230
CCNAAAAAAGAATGGGAATAAAA	129S1	9	7659375	7659398	-	0	0	15	1082	1	0	18	1077	0	2	0	0	1	0	FALSE	0.1847970
CCNAAAAAAGAATGGTCTAGGGA	129S1	6	146878911	146878934	-	0	0	0	11	1	0	0	10	0	2	0	0	1	0	FALSE	0.1829060
CCNAAAAAAGAATGTATATAGAG	129S1	2	26259423	26259446	-	0	0	2	23	1	0	1	25	0	0	0	0	0	0	FALSE	0.0386090	Snapc4
CCNAAAAAAGAATGTATTTAAAC	B6	13	31302787	31302810	-	0	0	2	52	1	0	2	51	0	0	0	0	1	0	FALSE	0.1694010
CCNAAAAAAGAATTAAGTAGAAC	B6	8	12270782	12270805	-	0	0	3	36	1	0	3	33	0	0	1	0	1	0	FALSE	0.0476990
CCNAAAAAAGAATTATTTATTGT	B6	5	145206617	145206640	-	0	0	3	78	1	0	5	85	0	0	0	0	1	0	FALSE	0.2256700
CCNAAAAAAGAATTGTCAGAGAA	129S1	2	99331575	99331598	-	0	0	1	41	1	0	1	39	1	2	0	0	0	0	FALSE	0.0773463
CCNAAAAAAGAATTTCTCACATG	129S1	11	105809240	105809263	-	0	0	2	27	1	0	2	24	0	0	0	0	0	1	FALSE	0.2115370
CCNAAAAAAGAATTTGTCTTAAA	129S1	17	4066128	4066151	-	0	0	0	60	1	0	0	62	1	1	1	0	1	0	FALSE	0.0757669
CCNAAAAAAGAATTTTTCACTTA	B6	18	87476779	87476802	-	0	0	1	52	1	0	1	52	1	1	0	0	0	0	FALSE	0.1686820
CCNAAAAAAGACAAAAGTTGGGA	B6	7	18163440	18163463	-	0	0	1	89	1	0	2	89	1	1	0	0	0	0	FALSE	0.1663090
CCNAAAAAAGACAAACAGATGGA	B6	14	9123443	9123466	-	0	0	1	84	1	0	1	84	1	1	1	0	1	0	FALSE	0.0534463
CCNAAAAAAGACAAACTAGAAAC	B6	17	12463892	12463915	-	0	0	6	103	1	0	4	102	0	0	0	1	0	1	FALSE	0.0970266
CCNAAAAAAGACAACAAGAACTA	B6	8	90050103	90050126	-	0	0	13	208	1	0	13	200	0	2	0	0	0	0	FALSE	0.1344620
CCNAAAAAAGACAACAGTTTTAA	129S1	16	62271769	62271792	-	0	0	0	50	1	0	0	50	0	0	0	1	0	1	FALSE	0.0554873
CCNAAAAAAGACAACATCAGATT	129S1	4	90994142	90994165	-	0	0	7	56	1	0	7	56	0	0	0	1	0	1	FALSE	0.0511494
CCNAAAAAAGACAAGAGGGAGAA	129S1	9	48902533	48902556	-	0	0	6	90	1	0	7	92	0	0	0	0	0	1	FALSE	0.1510000
CCNAAAAAAGACACATGGCATAT	129S1	12	114803690	114803713	-	0	0	4	43	1	0	3	44	0	3	0	0	0	0	FALSE	0.1089990
CCNAAAAAAGACAGAAATGTGTG	129S1	15	18537220	18537243	-	0	0	4	55	1	0	4	54	0	1	0	1	0	1	FALSE	0.0417239
CCNAAAAAAGACAGAATTCTGAA	129S1	7	71963116	71963139	-	0	0	3	67	1	0	2	66	0	1	0	0	0	1	FALSE	0.0282849
CCNAAAAAAGACAGAGAACTCAA	B6	6	108100537	108100560	-	0	0	12	434	1	0	14	434	0	2	0	0	0	0	FALSE	0.0669396
CCNAAAAAAGACAGAGTTGCATT	B6	13	69342282	69342305	-	0	0	0	27	1	0	0	27	0	0	0	1	0	1	FALSE	0.0498186
CCNAAAAAAGACAGCATTGTGAG	B6	16	6579824	6579847	-	0	0	2	17	1	0	3	15	0	0	0	1	0	1	FALSE	0.0188570
CCNAAAAAAGACAGGGCTTCTCT	129S1	8	84061531	84061554	-	0	0	5	49	1	0	5	47	0	0	0	1	0	1	FALSE	0.1010840
CCNAAAAAAGACAGGGGAACGTG	129S1	19	25395387	25395410	-	0	0	1	6	1	0	0	6	0	3	0	0	0	0	FALSE	0.1800070
CCNAAAAAAGACAGGGGAGAAAG	129S1	7	106613477	106613500	-	0	0	3	71	1	0	2	69	0	0	1	0	1	0	FALSE	0.0407293
CCNAAAAAAGACATATGGCATTA	B6	12	114803690	114803713	-	0	0	2	23	1	0	2	24	0	3	0	0	0	0	FALSE	0.0709276
CCNAAAAAAGACATCATTCTTCT	B6	7	36870412	36870435	-	0	0	1	33	1	0	1	36	0	0	0	1	0	1	FALSE	0.1201140
CCNAAAAAAGACATGATAAAACT	B6	7	117026744	117026767	-	0	0	2	39	1	0	3	36	1	1	0	0	0	0	FALSE	0.0652760
CCNAAAAAAGACCAGTCACCTGA	B6	8	101815690	101815713	-	0	0	1	15	1	0	1	15	0	0	1	0	1	0	FALSE	0.1655050
CCNAAAAAAGACCCAGTGGTTGC	B6	11	60758899	60758922	-	0	0	0	10	1	0	0	10	1	2	0	0	0	0	FALSE	0.0636206
CCNAAAAAAGACCTTAACTCTCT	129S1	3	81014093	81014116	-	0	0	2	29	1	0	2	27	0	0	0	1	0	1	FALSE	0.1934550
CCNAAAAAAGACGATTACATACT	B6	5	112133242	112133265	-	0	0	0	9	1	0	0	9	0	0	0	1	0	1	FALSE	0.1855240
CCNAAAAAAGACGGACTAACAGA	129S1	15	52570076	52570099	-	0	0	8	28	1	0	8	28	0	0	0	0	0	1	FALSE	0.2868700
CCNAAAAAAGACTACTAAGTGAT	129S1	14	74937796	74937819	-	0	0	0	13	1	0	0	14	0	0	0	1	0	1	FALSE	0.1058650
CCNAAAAAAGACTAGTCAAGGGC	B6	3	139882400	139882423	-	0	0	1	14	1	0	0	11	0	1	0	0	0	1	FALSE	0.1709600
CCNAAAAAAGACTCCACTGAGAG	B6	7	66312784	66312807	-	0	0	3	10	1	0	3	8	1	1	0	0	0	0	FALSE	0.1803190
CCNAAAAAAGACTGCATCCACAG	129S1	5	7611135	7611158	-	0	0	0	10	1	0	0	10	1	1	0	0	0	0	FALSE	0.2116590
CCNAAAAAAGACTTATTTTATAT	B6	15	12462459	12462482	-	0	0	2	47	1	0	2	49	1	1	0	0	0	0	FALSE	0.1022730
CCNAAAAAAGACTTGAGCTCAAG	129S1	10	42573385	42573408	-	0	0	1	6	1	0	1	7	0	0	0	0	0	1	FALSE	0.1221440	Ostm1
CCNAAAAAAGACTTTCAGAGATT	129S1	18	73318146	73318169	-	0	0	1	31	1	0	1	34	1	1	0	0	0	0	FALSE	0.0669214
CCNAAAAAAGACTTTCTGAGCAG	B6	5	151489914	151489937	-	0	0	3	24	1	0	2	24	1	2	0	0	0	0	FALSE	0.1582310
CCNAAAAAAGAGAAAACAATGGA	129S1	12	45159003	45159026	-	0	0	7	144	1	0	6	150	0	0	0	0	1	0	FALSE	0.1608520
CCNAAAAAAGAGAAACCCCGAAT	129S1	18	78980642	78980665	-	0	0	2	13	1	0	2	11	0	0	0	1	0	1	FALSE	0.0703184
CCNAAAAAAGAGAAAGGTTTACT	B6	12	75340387	75340410	-	0	0	1	38	1	0	1	41	0	1	0	0	1	0	FALSE	0.0639817
CCNAAAAAAGAGAAAGTTCTGCT	B6	14	48755507	48755530	-	0	0	4	37	1	0	4	35	1	1	0	0	0	0	FALSE	0.0150628
CCNAAAAAAGAGAAATTGAACAG	129S1	6	105192094	105192117	-	0	0	3	53	1	0	3	52	0	0	0	1	0	1	FALSE	0.0237128
CCNAAAAAAGAGAAGAAAATAGG	B6	7	104576928	104576951	-	0	0	6	145	1	0	6	150	0	0	1	0	1	0	FALSE	-0.0482548
CCNAAAAAAGAGAATGTAAAGAT	B6	8	35283053	35283076	-	0	0	5	40	1	0	5	44	0	0	1	0	1	0	FALSE	0.0453562
CCNAAAAAAGAGACAAAACCAAA	129S1	6	54355245	54355268	-	0	0	36	727	1	0	34	727	1	1	0	0	0	0	FALSE	0.0231068
CCNAAAAAAGAGACCATGAAGGA	129S1	1	101827806	101827829	-	0	0	6	34	1	0	6	31	0	2	0	0	0	0	FALSE	0.1099550
CCNAAAAAAGAGAGACACATAAA	B6	5	104092078	104092101	-	0	0	15	283	1	0	16	287	0	0	1	0	1	0	FALSE	0.0373816
CCNAAAAAAGAGATGCATTCCAT	B6	5	17273560	17273583	-	0	0	2	14	1	0	1	17	0	0	0	0	1	0	FALSE	0.2161510
CCNAAAAAAGAGATGGAGGAAGA	B6	10	68262628	68262651	-	0	0	7	98	1	0	7	102	0	0	0	1	0	1	FALSE	0.0753211
CCNAAAAAAGAGCAATAAACCTT	B6	1	78831664	78831687	-	0	0	1	29	1	0	1	29	0	2	1	0	1	0	FALSE	0.2204360
CCNAAAAAAGAGCAATCCCAGAG	B6	7	58840418	58840441	-	0	0	1	17	1	0	1	17	0	0	1	0	1	0	FALSE	0.0470992
CCNAAAAAAGAGCATCTCTTCAA	129S1	19	42967825	42967848	-	0	0	0	27	1	0	0	24	0	1	1	0	1	0	FALSE	0.0794735
CCNAAAAAAGAGCCTCCCGGGTC	B6	3	134811679	134811702	-	0	0	1	3	1	0	0	3	0	2	0	0	0	0	FALSE	0.2067190
CCNAAAAAAGAGCTGGAGAGCTC	B6	3	139152844	139152867	-	0	0	0	24	1	0	0	25	0	0	0	1	0	1	FALSE	0.1610370
CCNAAAAAAGAGCTGTGCATAAT	B6	3	148639217	148639240	-	0	0	3	15	1	0	3	14	0	1	0	0	1	0	FALSE	0.2351810
CCNAAAAAAGAGCTTATAAATGC	B6	1	115092978	115093001	-	0	0	2	30	1	0	2	29	0	0	0	0	1	0	FALSE	0.1589600
CCNAAAAAAGAGCTTTTTACTGA	129S1	1	42509568	42509591	-	0	0	0	12	1	0	0	12	0	0	0	1	0	1	FALSE	0.2494300
CCNAAAAAAGAGGAACTAGGCTG	129S1	8	84701339	84701362	-	0	0	0	6	1	0	0	6	1	1	1	0	1	0	FALSE	0.0787272
CCNAAAAAAGAGGAAGCTTGTTC	B6	11	86639408	86639431	-	0	0	0	12	1	0	0	12	1	1	0	0	0	0	FALSE	0.0813305
CCNAAAAAAGAGGAAGGAAGAGC	129S1	1	159591283	159591306	-	0	0	1	58	1	0	1	55	0	0	1	0	1	0	FALSE	0.0311835
CCNAAAAAAGAGGACACACCCTC	129S1	1	140320184	140320207	-	0	0	2	8	1	0	3	7	0	0	0	1	0	1	FALSE	0.0910517
CCNAAAAAAGAGGAGGAACACTC	129S1	8	30812202	30812225	-	0	0	2	11	1	0	2	12	0	1	0	1	0	1	FALSE	0.1028950
CCNAAAAAAGAGGAGGAAGTATT	129S1	11	101675113	101675136	-	0	0	2	37	1	0	2	37	1	1	0	0	0	0	FALSE	0.1742080	Etv4
CCNAAAAAAGAGGCAAGTCATAT	B6	1	18446964	18446987	-	0	0	1	15	1	0	0	14	0	2	0	0	0	0	FALSE	0.0449214
CCNAAAAAAGAGGGAAACAAAAA	B6	14	78849884	78849907	-	0	0	29	304	1	0	25	311	0	0	0	0	0	2	FALSE	0.2056420
CCNAAAAAAGAGGGGTTTACTTG	B6	6	129906278	129906301	-	0	0	3	14	1	0	2	15	0	2	0	0	0	0	TRUE	0.1848950
CCNAAAAAAGAGGGTTTTAAAAT	129S1	14	71152235	71152258	-	0	0	2	42	1	0	2	39	0	0	0	0	1	0	FALSE	0.2799060
CCNAAAAAAGAGGTACAACTTGA	129S1	12	29849682	29849705	-	0	0	0	18	1	0	0	19	0	0	1	0	1	0	FALSE	0.1086520
CCNAAAAAAGAGGTCCGCTTTGC	129S1	16	63345478	63345501	-	0	0	0	2	1	0	0	2	0	0	0	0	1	0	FALSE	0.1853820
CCNAAAAAAGAGGTGAAAGACTG	B6	3	26559278	26559301	-	0	0	1	16	1	0	1	18	2	2	0	0	0	0	FALSE	0.0303947
CCNAAAAAAGAGGTGTTTACTAG	129S1	6	129906278	129906301	-	0	0	1	9	1	0	0	7	0	2	0	0	0	0	TRUE	0.1338340
CCNAAAAAAGAGTAAAAGAGTAA	B6	11	86802721	86802744	-	0	0	6	89	1	0	5	100	2	2	0	0	0	0	FALSE	0.0629176
CCNAAAAAAGAGTAGGGTCATTC	B6	11	90120785	90120808	-	0	0	0	4	1	0	0	4	0	0	0	1	0	1	FALSE	0.0993943
CCNAAAAAAGAGTCATCAGTAAC	129S1	9	23392760	23392783	-	0	0	2	21	1	0	2	22	1	1	0	0	0	0	FALSE	0.0940853
CCNAAAAAAGAGTCATCATCTGC	B6	15	51651831	51651854	-	0	0	0	17	1	0	0	19	0	0	0	0	1	0	FALSE	0.0606453
CCNAAAAAAGAGTGAAGCAAATC	129S1	16	87538292	87538315	-	0	0	2	11	1	0	2	11	0	0	0	1	0	1	FALSE	0.0382888
CCNAAAAAAGAGTGACGCTTTCT	B6	17	58739408	58739431	-	0	0	1	19	1	0	0	19	0	2	0	0	0	0	FALSE	0.3149690
CCNAAAAAAGAGTGAGACCCACA	B6	9	72769169	72769192	-	0	0	0	21	1	0	0	19	0	0	1	0	1	0	FALSE	0.0383375
CCNAAAAAAGAGTGCATCGGATC	129S1	12	51833940	51833963	-	0	0	1	13	1	0	1	10	1	1	0	0	0	1	FALSE	0.1647920
CCNAAAAAAGAGTGCTAACTTTT	129S1	11	58748838	58748861	-	0	0	6	15	1	0	8	15	0	0	0	1	0	1	FALSE	0.0819001
CCNAAAAAAGAGTGGAAGTGTAA	B6	2	7323274	7323297	-	0	0	1	21	1	0	1	19	1	1	0	0	0	0	FALSE	0.0277499
CCNAAAAAAGAGTGTCCGTCATG	B6	9	54121855	54121878	-	0	0	0	3	1	0	0	3	0	0	0	0	0	1	FALSE	0.1887800
CCNAAAAAAGAGTGTTTACTCTC	B6	5	78368162	78368185	-	0	0	0	16	1	0	0	15	1	2	0	0	0	0	FALSE	0.0727102
CCNAAAAAAGAGTTCCCCTCACA	B6	19	17348055	17348078	-	0	0	1	7	1	0	1	6	0	0	0	1	0	1	FALSE	0.2046130
CCNAAAAAAGAGTTGGGGCCTAG	129S1	9	48313398	48313421	-	0	0	0	6	1	0	0	8	2	2	0	0	0	0	FALSE	0.0537792
CCNAAAAAAGATAACTTTACCTG	B6	2	42936468	42936491	-	0	0	0	14	1	0	0	14	0	1	1	0	1	0	FALSE	0.2272050
CCNAAAAAAGATAAGCAGGCTGG	B6	1	191623858	191623881	-	0	0	1	20	1	0	2	17	0	1	1	0	1	0	FALSE	0.0090694
CCNAAAAAAGATAAGGTTGTTTA	B6	8	46888721	46888744	-	0	0	0	18	1	0	0	19	0	0	0	1	0	1	FALSE	0.0650115
CCNAAAAAAGATAATAGGGGGAA	B6	15	41521558	41521581	-	0	0	10	173	1	0	10	172	0	1	0	0	1	0	FALSE	0.0579036
CCNAAAAAAGATACTGTTTGGCA	B6	7	116541751	116541774	-	0	0	1	17	1	0	0	18	0	2	0	0	0	0	FALSE	0.1425440
CCNAAAAAAGATAGAGAAATTAC	B6	16	39951202	39951225	-	0	0	6	275	1	0	6	277	0	2	0	0	0	0	FALSE	0.2505600
CCNAAAAAAGATAGATTTAGGTA	129S1	10	93950728	93950751	-	0	0	2	16	1	0	2	17	1	1	0	0	0	0	FALSE	0.1968560
CCNAAAAAAGATAGCCAATAAAA	129S1	17	74206157	74206180	-	0	0	3	114	1	0	4	113	1	1	0	0	0	0	FALSE	0.1501730
CCNAAAAAAGATAGGGTCTTGCA	B6	13	57467279	57467302	-	0	0	0	9	1	0	0	8	1	1	0	0	0	0	FALSE	0.1518780
CCNAAAAAAGATAGGTTTTCAGG	B6	9	109708755	109708778	-	0	0	0	22	1	0	0	22	1	1	0	0	0	0	FALSE	0.0222830
CCNAAAAAAGATATAAAAGGAAG	129S1	4	113961640	113961663	-	0	0	3	144	1	0	2	149	1	4	0	0	0	0	FALSE	0.0934219
CCNAAAAAAGATATAGGCTCCCA	B6	5	126064439	126064462	-	0	0	1	24	1	0	0	21	0	0	0	1	0	1	FALSE	0.1451050
CCNAAAAAAGATATATTTACTTA	B6	16	62160674	62160697	-	0	0	5	66	1	0	5	64	0	0	1	0	1	0	FALSE	0.1812980
CCNAAAAAAGATATCTGTTATAG	B6	15	91755123	91755146	-	0	0	2	21	1	0	1	20	0	2	0	0	0	0	FALSE	0.1590960
CCNAAAAAAGATATGAATACATG	129S1	1	93707414	93707437	-	0	0	0	55	1	0	0	51	0	0	1	0	1	0	FALSE	0.1977550
CCNAAAAAAGATCATCTAAATTC	129S1	18	88276489	88276512	-	0	0	1	21	1	0	1	22	1	1	0	1	0	1	FALSE	0.1554010
CCNAAAAAAGATCCTGAGATAAA	B6	13	67778856	67778879	-	0	0	2	31	1	0	2	32	0	0	1	0	1	0	FALSE	0.1474480
CCNAAAAAAGATCGCATCAAATA	129S1	6	77063659	77063682	-	0	0	0	8	1	0	0	7	0	3	0	0	0	0	FALSE	0.0861112
CCNAAAAAAGATCTCCTAAGGTG	129S1	13	78981510	78981533	-	0	0	1	8	1	0	0	7	0	2	0	0	0	0	FALSE	0.1523560
CCNAAAAAAGATCTCCTTTCAAT	B6	6	139782802	139782825	-	0	0	1	18	1	0	1	18	0	0	0	1	0	1	FALSE	0.2683630
CCNAAAAAAGATGACACCTGAAG	B6	1	110053336	110053359	-	0	0	1	13	1	0	0	12	0	3	0	0	0	0	FALSE	0.2459920
CCNAAAAAAGATGAGCAGGATTG	129S1	8	40443586	40443609	-	0	0	1	14	1	0	0	14	0	2	0	0	0	0	FALSE	0.1045550
CCNAAAAAAGATGAGCCTGGAAA	129S1	3	141314161	141314184	-	0	0	1	14	1	0	1	16	0	0	1	0	1	0	FALSE	0.1364440
CCNAAAAAAGATGAGTAACAAGG	129S1	16	49330216	49330239	-	0	0	17	172	1	0	14	167	0	2	0	0	0	0	FALSE	0.1795560
CCNAAAAAAGATGAGTATGGTAT	B6	10	17986801	17986824	-	0	0	4	27	1	0	3	24	0	2	0	0	0	0	FALSE	0.2619990
CCNAAAAAAGATGATAATAAGAC	129S1	14	48022999	48023022	-	0	0	2	25	1	0	2	23	1	1	0	0	0	0	FALSE	0.0890806
CCNAAAAAAGATGATTCAGTGGT	129S1	9	117094954	117094977	-	0	0	0	19	1	0	0	20	0	0	0	0	0	1	FALSE	0.2358910
CCNAAAAAAGATGATTTTATATG	129S1	17	8986187	8986210	-	0	0	2	41	1	0	2	41	0	0	0	1	0	1	FALSE	0.0906782
CCNAAAAAAGATGCTTATAAATA	B6	7	85836411	85836434	-	0	0	2	36	1	0	2	38	0	0	1	0	1	0	FALSE	0.0918812
CCNAAAAAAGATGGATACCCAAC	B6	3	126309969	126309992	-	0	0	2	10	1	0	2	11	0	0	0	1	0	1	FALSE	0.1557050
CCNAAAAAAGATGTAAAGTCATA	B6	1	14094346	14094369	-	0	0	2	24	1	0	2	21	0	0	1	0	1	0	FALSE	0.0783344
CCNAAAAAAGATGTCCATCTCCT	B6	6	135561151	135561174	-	0	0	0	17	1	0	0	15	0	0	1	0	1	0	FALSE	0.3475340
CCNAAAAAAGATGTGGACAGCTG	B6	1	157411623	157411646	-	0	0	2	9	1	0	2	9	0	0	1	0	1	0	FALSE	0.1345420
CCNAAAAAAGATGTTGTTAGTTC	B6	8	32877249	32877272	-	0	0	1	11	1	0	1	11	0	0	1	0	1	0	FALSE	0.1123140
CCNAAAAAAGATTAAAAATAGTT	B6	2	50958550	50958573	-	0	0	7	91	1	0	9	90	1	1	0	0	0	0	FALSE	0.0193657
CCNAAAAAAGATTAAGTGTTTTA	129S1	11	94690973	94690996	-	0	0	1	31	1	0	1	32	1	1	0	0	0	0	FALSE	0.2259340
CCNAAAAAAGATTAATTAAGAAC	129S1	14	13678807	13678830	-	0	0	2	23	1	0	1	24	0	2	0	0	0	0	FALSE	0.0855863
CCNAAAAAAGATTATAAAATGGC	B6	4	77155979	77156002	-	0	0	0	38	1	0	0	39	0	0	0	1	0	1	FALSE	0.0848723
CCNAAAAAAGATTATGACGTCAT	B6	12	27841667	27841690	-	0	0	0	9	1	0	0	9	1	3	0	0	0	0	FALSE	0.2955910
CCNAAAAAAGATTCACAACCTTG	129S1	15	80435082	80435105	-	0	0	0	18	1	0	0	17	0	0	0	0	0	1	FALSE	0.2225920
CCNAAAAAAGATTGAAAGATTTC	B6	10	93380356	93380379	-	0	0	0	31	1	0	1	29	0	1	0	0	0	1	FALSE	0.0628145
CCNAAAAAAGATTGCTGAGAGCT	129S1	2	52065355	52065378	-	0	0	2	11	1	0	2	12	0	0	1	0	1	0	FALSE	0.1291480	Neb
CCNAAAAAAGATTGTGTAACAAA	129S1	2	159627160	159627183	-	0	0	2	25	1	0	2	26	0	0	0	1	0	1	FALSE	0.2399470
CCNAAAAAAGATTGTTCTCATTT	129S1	16	91742691	91742714	-	0	0	2	48	1	0	2	48	2	2	0	0	0	0	FALSE	0.0842542
CCNAAAAAAGATTTAAAGCAATT	129S1	8	8122188	8122211	-	0	0	9	52	1	0	8	49	0	0	0	1	0	1	FALSE	0.1039520
CCNAAAAAAGATTTCTCTCTCTC	129S1	2	167003874	167003897	-	0	0	12	97	1	0	12	98	1	1	0	0	0	0	FALSE	0.1056720
CCNAAAAAAGATTTTGACCCTCT	B6	17	79344184	79344207	-	0	0	1	13	1	0	1	13	0	0	0	0	1	0	FALSE	0.1464720
CCNAAAAAAGCAAAAACAAGTTT	129S1	14	117934832	117934855	-	0	0	8	179	1	0	8	184	0	0	0	1	0	1	FALSE	0.0313234
CCNAAAAAAGCAAAAACACTGAT	B6	15	92168622	92168645	-	0	0	1	58	1	0	1	58	1	1	0	0	0	0	FALSE	-0.0437490
CCNAAAAAAGCAAAACACAGCCA	129S1	1	123570280	123570303	-	0	0	6	95	1	0	6	87	0	0	1	0	1	0	FALSE	0.1146770
CCNAAAAAAGCAAAATAAACAGA	B6	18	31399493	31399516	-	0	0	19	423	1	0	21	442	1	1	0	0	0	0	FALSE	0.2152060
CCNAAAAAAGCAAAATTCTTATT	129S1	18	18620133	18620156	-	0	0	9	78	1	0	9	75	0	0	0	0	1	0	FALSE	0.0865660
CCNAAAAAAGCAAACAACAGAAG	129S1	14	46190019	46190042	-	0	0	7	122	1	0	9	127	0	0	0	0	1	1	FALSE	0.1282050
CCNAAAAAAGCAAAGATATCTTA	B6	3	102105097	102105120	-	0	0	5	43	1	0	4	35	0	0	1	0	1	0	FALSE	-0.0316838
CCNAAAAAAGCAAAGCTCACGGT	129S1	18	60524022	60524045	-	0	0	1	17	1	0	1	18	2	3	0	0	0	0	FALSE	0.3037090	Iigp1
CCNAAAAAAGCAAATTGGAAACT	129S1	1	157313855	157313878	-	0	0	3	45	1	0	3	46	1	1	0	0	0	0	FALSE	0.2473880
CCNAAAAAAGCAACCTGGGTAAG	B6	7	50615647	50615670	-	0	0	0	22	1	0	0	21	0	4	0	0	0	0	FALSE	0.0278469
CCNAAAAAAGCAACTAACATAAA	B6	18	6405626	6405649	-	0	0	4	73	1	0	4	67	1	1	0	0	0	0	TRUE	0.0263129
CCNAAAAAAGCAACTCAAAGAGG	B6	7	117982347	117982370	-	0	0	3	52	1	0	3	53	0	0	1	0	1	0	FALSE	-0.0088861
CCNAAAAAAGCAACTCTAATGAT	129S1	3	137564311	137564334	-	0	0	2	29	1	0	2	30	0	0	0	1	0	1	FALSE	0.0883984
CCNAAAAAAGCAACTTTACTTTG	129S1	2	68123944	68123967	-	0	0	1	24	1	0	1	23	0	0	1	0	1	0	FALSE	0.0173377
CCNAAAAAAGCAAGAAATGTATC	129S1	9	17068102	17068125	-	0	0	10	83	1	0	11	80	0	0	1	0	1	0	FALSE	-0.0121708
CCNAAAAAAGCAAGAATATTTGA	B6	7	72693746	72693769	-	0	0	3	48	1	0	5	49	0	0	0	0	0	1	FALSE	0.0600983
CCNAAAAAAGCAAGATAATTTGA	B6	17	17561456	17561479	-	0	0	3	55	1	0	4	56	0	0	1	0	1	0	FALSE	0.0455142
CCNAAAAAAGCAAGATTCAAAAC	129S1	17	92284892	92284915	-	0	0	3	53	1	0	3	48	0	1	0	0	1	0	FALSE	0.2462150
CCNAAAAAAGCAAGCAAAAGCAT	B6	13	9726035	9726058	-	0	0	2	56	1	0	2	56	0	0	0	0	1	0	FALSE	0.0652895
CCNAAAAAAGCAAGCAAACGACA	B6	9	106182064	106182087	-	0	0	4	57	1	0	4	56	1	2	0	0	0	0	FALSE	0.2975040
CCNAAAAAAGCAAGCACTGGTTG	129S1	6	56050326	56050349	-	0	0	2	14	1	0	2	14	0	0	1	0	1	0	FALSE	-0.0142788
CCNAAAAAAGCAAGCCATAGATG	129S1	13	40358124	40358147	-	0	0	0	21	1	0	0	20	0	1	1	0	1	0	FALSE	0.0952385
CCNAAAAAAGCAAGCTGAGGTGT	129S1	8	15399463	15399486	-	0	0	0	21	1	0	0	20	0	0	1	0	1	0	FALSE	0.1367160
CCNAAAAAAGCAAGGGCTGGGGA	129S1	9	48802593	48802616	-	0	0	3	34	1	0	3	37	0	1	0	0	0	1	FALSE	0.0325110
CCNAAAAAAGCAAGTTCATGAGT	B6	X	70909939	70909962	-	0	0	0	18	1	0	0	18	0	0	0	1	0	1	FALSE	-0.0037247
CCNAAAAAAGCAATAAACAAATA	129S1	5	25610857	25610880	-	0	0	21	583	1	0	24	580	0	0	0	0	1	0	FALSE	0.0228404
CCNAAAAAAGCAATCTGAGCAAG	129S1	2	152327973	152327996	-	0	0	7	59	1	0	7	56	1	1	0	0	0	0	FALSE	0.0272212	Defb22
CCNAAAAAAGCAATTATTATTAT	129S1	18	4954556	4954579	-	0	0	1	61	1	0	1	60	0	0	0	1	0	1	FALSE	0.0633961
CCNAAAAAAGCAATTGTTCTACT	B6	6	57425105	57425128	-	0	0	1	21	1	0	1	20	0	2	1	0	1	0	FALSE	0.1181700
CCNAAAAAAGCAATTTAGAAAGT	B6	8	42703804	42703827	-	0	0	2	54	1	0	2	52	0	0	0	1	0	1	FALSE	0.1172030
CCNAAAAAAGCACAAGATCCGAT	B6	12	101374566	101374589	-	0	0	10	344	1	0	11	333	0	0	1	0	1	0	FALSE	0.1252540
CCNAAAAAAGCACACCAGCTCTT	129S1	4	89025007	89025030	-	0	0	1	13	1	0	0	14	0	2	0	0	0	0	FALSE	0.1325920
CCNAAAAAAGCACAGTCACATTC	B6	8	50977128	50977151	-	0	0	0	25	1	0	0	26	0	0	0	1	0	1	FALSE	0.0861810
CCNAAAAAAGCACCTAGGAAAGC	129S1	18	21905293	21905316	-	0	0	1	14	1	0	1	15	0	0	0	0	1	0	FALSE	0.2987460
CCNAAAAAAGCACTAAAGTAAAG	129S1	12	70778848	70778871	-	0	0	11	30	1	0	11	29	0	0	1	0	1	0	FALSE	0.0766342
CCNAAAAAAGCACTTTGCCAATA	B6	3	79340022	79340045	-	0	0	1	12	1	0	1	12	0	0	1	0	1	0	FALSE	0.1044220
CCNAAAAAAGCAGCAACCCTCTG	129S1	8	42228244	42228267	-	0	0	1	16	1	0	1	13	0	0	0	1	0	1	FALSE	0.0801695
CCNAAAAAAGCAGCAGAAAATGG	B6	16	74234487	74234510	-	0	0	4	43	1	0	4	44	1	1	0	0	0	0	FALSE	-0.0533807
CCNAAAAAAGCAGGCATCTCCTG	B6	8	33071767	33071790	-	0	0	2	22	1	0	2	22	1	2	0	0	0	0	FALSE	0.0772407
CCNAAAAAAGCAGGTCATATGTT	129S1	18	56053928	56053951	-	0	0	1	10	1	0	1	10	0	0	0	0	0	1	FALSE	0.1046900
CCNAAAAAAGCAGGTTGACTATT	B6	16	77622850	77622873	-	0	0	0	13	1	0	0	13	0	0	0	1	0	1	FALSE	0.0535439
CCNAAAAAAGCAGTGCTCATATT	129S1	13	93763881	93763904	-	0	0	0	14	1	0	0	16	1	1	0	0	0	0	FALSE	0.2881600
CCNAAAAAAGCATACACATATGA	129S1	12	28426220	28426243	-	0	0	0	28	1	0	1	26	0	3	0	0	0	0	FALSE	0.1044240
CCNAAAAAAGCATCCTGTCAGCA	129S1	17	55353527	55353550	-	0	0	0	14	1	0	1	14	0	0	0	1	0	1	FALSE	0.1979360
CCNAAAAAAGCATCCTTCTCCGG	129S1	13	75908713	75908736	-	0	0	1	6	1	0	1	6	0	1	1	0	1	0	FALSE	0.1448980
CCNAAAAAAGCATCCTTTGCTAC	B6	6	76548065	76548088	-	0	0	1	62	1	0	1	60	0	1	0	0	0	1	FALSE	0.1664080
CCNAAAAAAGCATGATTCAATTC	129S1	17	75853065	75853088	-	0	0	4	23	1	0	3	22	0	2	0	0	0	0	FALSE	0.0774241
CCNAAAAAAGCATTAATAATGCA	B6	8	29892012	29892035	-	0	0	1	23	1	0	1	21	0	0	1	0	1	0	FALSE	0.0608750
CCNAAAAAAGCATTCATTCAGAA	129S1	1	148182955	148182978	-	0	0	1	32	1	0	1	31	0	0	0	0	0	1	FALSE	0.1573710
CCNAAAAAAGCATTCATTTCAGA	B6	1	148182955	148182978	-	0	0	1	40	1	0	1	40	0	0	0	0	0	1	FALSE	0.0811677
CCNAAAAAAGCATTGTGGGAGAA	129S1	7	39795986	39796009	-	0	0	2	23	1	0	2	26	0	1	1	0	1	1	FALSE	0.0801849
CCNAAAAAAGCCAAAGTCTTCCA	B6	17	55269465	55269488	-	0	0	4	33	1	0	3	35	0	0	1	0	1	0	FALSE	0.1215810
CCNAAAAAAGCCAAGTCACCCAG	B6	1	173491553	173491576	-	0	0	0	24	1	0	0	23	0	0	0	1	0	1	FALSE	0.0750584
CCNAAAAAAGCCACACATGTAGA	B6	15	17132988	17133011	-	0	0	1	13	1	0	1	14	0	0	1	0	1	0	FALSE	0.0983720
CCNAAAAAAGCCACACCTATTTC	B6	5	112176920	112176943	-	0	0	14	74	1	0	14	73	0	0	0	1	0	1	FALSE	0.2281480
CCNAAAAAAGCCACACCTTCAAT	129S1	10	42853749	42853772	-	0	0	8	56	1	0	7	60	0	0	1	0	1	0	FALSE	0.1405120
CCNAAAAAAGCCACATATAAGAG	129S1	18	56152282	56152305	-	0	0	2	20	1	0	2	20	0	0	0	1	0	1	FALSE	0.0018253
CCNAAAAAAGCCACCAGCCTTAT	B6	15	42761612	42761635	-	0	0	1	12	1	0	1	8	0	0	1	0	1	0	FALSE	0.1379050
CCNAAAAAAGCCAGAGGGCTGGG	129S1	15	86982817	86982840	-	0	0	0	16	1	0	1	16	0	0	0	1	0	1	FALSE	-0.0258712
CCNAAAAAAGCCAGCACCTGCCG	B6	7	134414235	134414258	-	0	0	0	7	1	0	0	6	0	1	0	0	1	0	FALSE	0.1183330
CCNAAAAAAGCCAGTGAACATAC	B6	3	138099532	138099555	-	0	0	0	18	1	0	0	20	0	1	0	0	0	1	FALSE	0.1911270
CCNAAAAAAGCCATAGAAGAAGA	129S1	5	15917270	15917293	-	0	0	4	74	1	0	4	74	0	2	0	0	0	0	FALSE	0.1293120
CCNAAAAAAGCCATGCAATCAAC	129S1	15	41290688	41290711	-	0	0	2	14	1	0	1	17	0	2	0	0	0	0	FALSE	0.1646920
CCNAAAAAAGCCCACAATGTCTT	B6	15	31175358	31175381	-	0	0	0	15	1	0	0	13	0	0	1	0	1	0	FALSE	0.0890401
CCNAAAAAAGCCCACTAATTTGG	129S1	7	24036899	24036922	-	0	0	1	12	1	0	1	10	0	3	0	0	0	0	FALSE	0.1243500
CCNAAAAAAGCCCACTATGGTAT	B6	2	159571683	159571706	-	0	0	0	14	1	0	0	12	1	1	0	0	0	0	FALSE	0.2133290
CCNAAAAAAGCCCCTAAACTAGA	129S1	13	20646924	20646947	-	0	0	1	17	1	0	1	16	1	1	0	0	0	0	FALSE	0.2901600
CCNAAAAAAGCCCTTGTAATATC	B6	18	64680054	64680077	-	0	0	1	10	1	0	1	7	0	0	1	0	1	0	FALSE	0.1275350
CCNAAAAAAGCCGCCTCTCACGG	B6	18	74662225	74662248	-	0	0	1	3	1	0	0	3	0	2	0	0	0	0	FALSE	0.0644941
CCNAAAAAAGCCGTATTCCAAGT	129S1	8	84284552	84284575	-	0	0	1	4	1	0	1	4	0	0	0	0	0	1	FALSE	0.1652490
CCNAAAAAAGCCGTGGGCAAGAA	129S1	16	87573502	87573525	-	0	0	2	19	1	0	2	18	1	1	0	0	0	0	FALSE	0.1503080
CCNAAAAAAGCCTAAATATCTGA	B6	14	14899163	14899186	-	0	0	1	17	1	0	1	19	0	0	0	0	0	1	FALSE	0.1681020
CCNAAAAAAGCCTAACTAAATTG	129S1	10	114889365	114889388	-	0	0	2	12	1	0	1	12	0	2	0	0	0	0	FALSE	0.2406450
CCNAAAAAAGCCTACATGGAAAA	B6	8	41095667	41095690	-	0	0	3	26	1	0	3	26	0	0	1	0	1	0	FALSE	0.1183340
CCNAAAAAAGCCTACCGAAATTG	B6	10	114889365	114889388	-	0	0	1	2	1	0	0	2	0	2	0	0	0	0	FALSE	0.1929150
CCNAAAAAAGCCTAGTAAAACCT	B6	9	56241037	56241060	-	0	0	0	14	1	0	0	15	2	2	0	0	0	0	FALSE	0.1324450
CCNAAAAAAGCCTATACTCTACA	129S1	4	114083168	114083191	-	0	0	24	111	1	0	24	115	1	3	0	0	0	0	FALSE	0.1733270
CCNAAAAAAGCCTATCTTGGGCT	129S1	3	81865636	81865659	-	0	0	0	9	1	0	0	8	0	0	1	0	1	0	FALSE	0.1487290	Tdo2
CCNAAAAAAGCCTCGAACCTGGG	B6	4	147909217	147909240	-	0	0	0	8	1	0	0	7	0	0	1	0	1	0	FALSE	0.0596080	Zfp933
CCNAAAAAAGCCTCGGGGGTCCC	B6	7	18991417	18991440	-	0	0	1	6	1	0	0	7	0	2	0	0	0	0	FALSE	0.1378890	Vasp
CCNAAAAAAGCCTGGAGATAGAG	B6	1	81278623	81278646	-	0	0	1	20	1	0	1	18	0	0	0	0	1	0	FALSE	0.0698021
CCNAAAAAAGCCTGTATAAGGAA	129S1	1	161092347	161092370	-	0	0	1	15	1	0	1	15	0	0	0	1	0	1	FALSE	0.1593320
CCNAAAAAAGCCTTTAAGGAAAT	B6	10	92728585	92728608	-	0	0	4	40	1	0	4	39	0	0	0	1	0	1	FALSE	0.1745770
CCNAAAAAAGCCTTTGGGATTTG	B6	15	89194213	89194236	-	0	0	3	19	1	0	3	19	0	0	0	1	0	1	FALSE	0.1335030
CCNAAAAAAGCGTTCTAGGATTC	B6	8	43111472	43111495	-	0	0	0	4	1	0	0	4	0	0	1	0	1	0	FALSE	0.1730890
CCNAAAAAAGCTAACATACACAT	B6	3	85141621	85141644	-	0	0	2	34	1	0	2	31	0	0	1	0	1	0	FALSE	0.1390660
CCNAAAAAAGCTAATTGTAATAG	129S1	2	40950879	40950902	-	0	0	2	12	1	0	1	12	0	2	0	0	0	0	FALSE	0.0824773
CCNAAAAAAGCTACAGACCCCTT	129S1	12	114407814	114407837	-	0	0	1	13	1	0	0	11	0	2	0	0	0	0	TRUE	0.1609060
CCNAAAAAAGCTACTTACTCCAA	B6	16	27633942	27633965	-	0	0	0	13	1	0	0	13	0	1	0	0	0	1	FALSE	0.2455930
CCNAAAAAAGCTAGGTGTGGCGC	B6	8	25926506	25926529	-	0	0	1	4	1	0	1	5	2	2	0	0	0	0	FALSE	0.1091660
CCNAAAAAAGCTAGTAAAGCACA	B6	13	38877091	38877114	-	0	0	0	11	1	0	0	11	0	1	0	0	0	1	FALSE	0.1906810
CCNAAAAAAGCTATGGAGTACTG	B6	9	75675133	75675156	-	0	0	0	4	1	0	0	5	1	1	0	0	0	0	FALSE	0.1603570
CCNAAAAAAGCTATTTTATATTT	129S1	9	112610968	112610991	-	0	0	32	269	1	0	31	269	0	0	1	0	1	0	FALSE	0.0988976
CCNAAAAAAGCTCACTCCAGTTT	B6	2	109730881	109730904	-	0	0	1	10	1	0	0	9	0	0	0	1	0	1	FALSE	0.1823770	Lin7c
CCNAAAAAAGCTCAGAAAAGACA	B6	4	115914898	115914921	-	0	0	4	52	1	0	4	53	2	2	0	0	0	0	FALSE	0.0455990
CCNAAAAAAGCTCCAAGTCCTGA	129S1	6	36658014	36658037	-	0	0	1	17	1	0	1	15	0	1	1	0	1	0	FALSE	0.1914350
CCNAAAAAAGCTCCAGGAAGCAA	129S1	7	115513495	115513518	-	0	0	0	27	1	0	0	27	0	1	0	1	0	1	FALSE	0.0400346
CCNAAAAAAGCTGAATTAAAAAG	B6	12	91796215	91796238	-	0	0	3	44	1	0	3	42	1	1	0	0	0	0	FALSE	0.0755833
CCNAAAAAAGCTGACTCGTGAGG	129S1	Y	889252	889275	-	0	0	0	10	1	0	0	8	1	1	0	0	0	0	FALSE	0.1284910
CCNAAAAAAGCTGAGAAATCAAG	129S1	15	52498839	52498862	-	0	0	2	19	1	0	2	18	0	0	0	1	0	1	FALSE	0.0516742
CCNAAAAAAGCTGCAGATCCCAG	B6	11	58363921	58363944	-	0	0	0	23	1	0	1	22	0	0	1	0	1	0	FALSE	0.0798510
CCNAAAAAAGCTGCATTTAACCT	129S1	15	41267683	41267706	-	0	0	1	44	1	0	1	45	0	2	0	0	1	0	FALSE	0.1430080
CCNAAAAAAGCTGCCTAAATATA	129S1	8	5092954	5092977	-	0	0	0	29	1	0	0	28	1	2	0	0	0	0	FALSE	0.2585720
CCNAAAAAAGCTGCTTACAGGGA	B6	8	5338500	5338523	-	0	0	20	119	1	0	19	114	1	1	0	0	0	0	FALSE	0.2922100
CCNAAAAAAGCTGGAGGTGCCTG	B6	7	111949580	111949603	-	0	0	0	15	1	0	0	14	0	0	0	1	0	1	FALSE	0.0820457
CCNAAAAAAGCTGGGTGAGGCAG	B6	4	91158174	91158197	-	0	0	6	21	1	0	5	24	0	0	1	0	1	0	FALSE	0.0823927
CCNAAAAAAGCTGTATGAAAAGG	B6	6	130824474	130824497	-	0	0	0	24	1	0	0	22	0	0	1	0	1	0	FALSE	0.1279750
CCNAAAAAAGCTGTCCTAACAAA	B6	8	38558428	38558451	-	0	0	1	12	1	0	1	13	0	0	1	0	1	0	FALSE	0.2736490
CCNAAAAAAGCTGTGAGAGTCTA	129S1	14	74639250	74639273	-	0	0	2	9	1	0	1	9	0	2	0	0	0	0	FALSE	0.1365360
CCNAAAAAAGCTGTTACAAATTT	B6	16	40547817	40547840	-	0	0	4	18	1	0	3	16	0	2	0	0	0	0	FALSE	0.1205020
CCNAAAAAAGCTTAGTAGGCGCT	129S1	7	29459266	29459289	-	0	0	1	3	1	0	0	2	0	2	0	0	0	0	FALSE	0.1336110
CCNAAAAAAGCTTCATAATGACA	B6	3	112703543	112703566	-	0	0	2	17	1	0	2	18	0	0	1	0	1	0	FALSE	0.1241250
CCNAAAAAAGCTTCCCCTCCCTT	129S1	4	113218517	113218540	-	0	0	1	42	1	0	0	44	1	5	0	0	0	0	FALSE	0.3519650
CCNAAAAAAGCTTCCTCAACAGA	129S1	18	73006145	73006168	-	0	0	1	12	1	0	1	14	0	0	0	1	0	1	FALSE	0.2852230
CCNAAAAAAGCTTTAGATATTCT	B6	16	82655685	82655708	-	0	0	1	23	1	0	1	24	0	1	0	1	0	1	FALSE	0.0984227
CCNAAAAAAGCTTTTTAGTTGAA	B6	2	51426811	51426834	-	0	0	1	32	1	0	2	29	1	2	0	0	0	0	FALSE	0.0866968
CCNAAAAAAGGAAAAAAGAGGGA	B6	18	63691071	63691094	-	0	0	20	300	1	0	20	292	0	0	0	0	2	0	FALSE	0.0955122
CCNAAAAAAGGAAAAACAGGCCA	129S1	17	76283185	76283208	-	0	0	4	62	1	0	5	63	0	0	0	1	0	1	FALSE	0.0158053
CCNAAAAAAGGAAAAATCCATAA	129S1	16	90368693	90368716	-	0	0	7	85	1	0	6	98	0	0	0	1	0	1	FALSE	0.0956812
CCNAAAAAAGGAAAACTAACTAG	129S1	17	74848257	74848280	-	0	0	0	29	1	0	0	29	0	0	0	0	0	1	FALSE	0.2368160
CCNAAAAAAGGAAAACTCTAACT	B6	17	74848257	74848280	-	0	0	0	44	1	0	0	45	0	0	0	0	0	1	FALSE	0.2273720
CCNAAAAAAGGAAAATGAATGAA	129S1	19	17742811	17742834	-	0	0	12	171	1	0	13	181	0	0	0	1	0	1	FALSE	-0.0299647
CCNAAAAAAGGAAAATGTACCTT	129S1	5	114826883	114826906	-	0	0	2	50	1	0	2	50	1	1	0	0	0	0	FALSE	0.0881092
CCNAAAAAAGGAAAGAAGCTTGA	B6	15	73611660	73611683	-	0	0	4	35	1	0	3	36	0	0	0	0	1	0	FALSE	0.1143740
CCNAAAAAAGGAAAGTACCTGCA	B6	2	110820692	110820715	-	0	0	13	70	1	0	13	67	1	3	0	0	0	0	FALSE	0.0499661
CCNAAAAAAGGAAAGTTAATCGG	B6	11	40295854	40295877	-	0	0	0	5	1	0	0	4	0	1	1	0	1	0	FALSE	-0.0036671
CCNAAAAAAGGAAATACAAGTCA	B6	1	107959556	107959579	-	0	0	1	48	1	0	1	48	0	0	0	0	1	0	FALSE	0.1280930
CCNAAAAAAGGAAATCACAGAGA	129S1	12	115505888	115505911	-	0	0	2	67	1	0	2	65	1	2	0	0	0	0	TRUE	0.0170665
CCNAAAAAAGGAACAAGGTCTAG	B6	17	5784144	5784167	-	0	0	1	21	1	0	1	20	0	0	0	1	0	1	FALSE	0.0256024
CCNAAAAAAGGAACCCAGACTAG	129S1	10	15948530	15948553	-	0	0	0	14	1	0	0	14	0	0	0	1	0	1	FALSE	0.0711335
CCNAAAAAAGGAAGAAAAATATG	B6	4	76698715	76698738	-	0	0	11	276	1	0	11	285	0	0	0	1	0	1	FALSE	0.0262309
CCNAAAAAAGGAAGAAATTATCA	B6	4	67667996	67668019	-	0	0	3	80	1	0	3	76	0	0	0	1	0	1	FALSE	0.0348993
CCNAAAAAAGGAAGCAAGCTAGG	129S1	13	43527092	43527115	-	0	0	3	34	1	0	2	36	0	2	0	0	0	0	FALSE	0.1506800
CCNAAAAAAGGAAGCTCCCCCAC	129S1	2	178802693	178802716	-	0	0	1	15	1	0	1	14	0	0	0	1	1	1	FALSE	0.1268680
CCNAAAAAAGGAAGGGGAACGTG	B6	19	25395387	25395410	-	0	0	2	20	1	0	1	20	0	3	0	0	0	0	FALSE	0.0736511
CCNAAAAAAGGAAGTCAAGCTGA	B6	17	91962879	91962902	-	0	0	2	26	1	0	2	26	1	1	0	0	0	0	FALSE	0.0813510
CCNAAAAAAGGAATCAGATTCCA	129S1	1	145075156	145075179	-	0	0	18	254	1	0	17	259	0	2	0	0	0	0	FALSE	0.1366340
CCNAAAAAAGGAATGGTGTTAGT	B6	15	79568320	79568343	-	0	0	0	9	1	0	0	9	0	0	1	0	1	0	FALSE	0.0408187
CCNAAAAAAGGACAACTAATTAA	B6	1	142219757	142219780	-	0	0	1	35	1	0	1	33	0	0	1	0	1	0	FALSE	0.0854390
CCNAAAAAAGGACAAGACCCAGG	B6	8	107143486	107143509	-	0	0	0	25	1	0	0	28	0	0	0	0	1	0	FALSE	0.1447190
CCNAAAAAAGGACACACAGATGC	B6	1	116426347	116426370	-	0	0	2	27	1	0	2	29	1	1	0	0	0	0	FALSE	0.2193920
CCNAAAAAAGGACAGTTGCAATT	B6	16	74747920	74747943	-	0	0	1	19	1	0	1	19	1	1	0	0	0	0	FALSE	0.0349894
CCNAAAAAAGGACATTTTTCTTT	B6	6	145063166	145063189	-	0	0	5	78	1	0	7	74	0	3	0	0	0	0	FALSE	0.1347460
CCNAAAAAAGGACCAGATCTGCA	129S1	2	127497065	127497088	-	0	0	1	14	1	0	0	16	0	1	1	0	1	0	FALSE	0.0402312
CCNAAAAAAGGACCAGGCAGCTG	129S1	5	26346018	26346041	-	0	0	0	21	1	0	0	24	0	0	1	0	1	0	FALSE	0.0787525
CCNAAAAAAGGACTAAGGGCTTC	129S1	12	51229723	51229746	-	0	0	0	9	1	0	0	9	0	2	0	0	1	0	FALSE	0.1638610
CCNAAAAAAGGACTAGTTATATG	129S1	6	53646650	53646673	-	0	0	0	12	1	0	0	11	1	1	0	0	0	0	FALSE	0.0687449
CCNAAAAAAGGACTTACCAGGAG	129S1	7	101768468	101768491	-	0	0	0	7	1	0	0	6	1	2	0	0	0	0	FALSE	0.1642210
CCNAAAAAAGGAGAAGCAGCTAA	B6	18	63675975	63675998	-	0	0	2	24	1	0	2	28	0	1	1	0	1	0	FALSE	0.0657175
CCNAAAAAAGGAGACAGCATGTG	129S1	18	12190015	12190038	-	0	0	2	32	1	0	1	28	0	0	0	0	0	1	FALSE	0.1915500
CCNAAAAAAGGAGAGCACATCCC	B6	8	84144480	84144503	-	0	0	0	10	1	0	0	10	0	1	0	1	0	1	FALSE	0.1085920
CCNAAAAAAGGAGATTCTAATCA	B6	12	68000736	68000759	-	0	0	2	33	1	0	1	32	0	0	0	1	0	1	FALSE	0.1163430
CCNAAAAAAGGAGCAAGAATTTA	B6	6	12575105	12575128	-	0	0	1	25	1	0	1	21	0	0	0	1	0	1	FALSE	0.0308305
CCNAAAAAAGGAGCCAGTCTTCC	129S1	4	119898846	119898869	-	0	0	0	10	1	0	0	11	1	1	0	0	0	0	FALSE	0.1952320
CCNAAAAAAGGAGGACAGGGTGA	129S1	1	177246413	177246436	-	0	0	2	22	1	0	2	21	1	1	0	0	1	0	FALSE	0.2062320
CCNAAAAAAGGAGGAGCAGGAAA	B6	1	148181575	148181598	-	0	0	4	61	1	0	4	59	1	3	0	0	0	0	FALSE	0.1610370
CCNAAAAAAGGAGGGTGAATTGG	B6	1	177246413	177246436	-	0	0	0	10	1	0	0	9	1	1	0	0	1	0	FALSE	0.1723730
CCNAAAAAAGGAGTATCTTGGTT	129S1	2	40033272	40033295	-	0	0	1	8	1	0	1	8	0	0	1	0	1	0	FALSE	0.1437280
CCNAAAAAAGGAGTGGTCCTTAT	129S1	X	136269779	136269802	-	0	0	1	7	1	0	1	7	0	0	1	0	1	0	FALSE	0.1167350
CCNAAAAAAGGATAAGACCGTAA	129S1	15	32756334	32756357	-	0	0	1	6	1	0	0	6	0	2	0	0	0	0	FALSE	0.1065950
CCNAAAAAAGGATATGCAAACTA	B6	14	84395283	84395306	-	0	0	1	24	1	0	1	23	0	1	0	0	0	1	FALSE	0.2558370
CCNAAAAAAGGATATTTACAGTT	129S1	5	107408484	107408507	-	0	0	0	21	1	0	0	19	0	0	0	1	0	1	FALSE	0.0084232
CCNAAAAAAGGATCTCCAGTCAA	B6	8	15733642	15733665	-	0	0	2	7	1	0	2	6	0	0	1	0	1	0	FALSE	0.1196910
CCNAAAAAAGGATCTTTTTAAAG	B6	2	10877605	10877628	-	0	0	2	43	1	0	2	46	0	1	0	1	0	1	FALSE	0.1239550
CCNAAAAAAGGATGACTGCTCAT	129S1	18	84954468	84954491	-	0	0	0	8	1	0	0	8	0	0	0	1	0	1	FALSE	0.2038150
CCNAAAAAAGGATGCAATTTTTT	129S1	14	18311163	18311186	-	0	0	1	21	1	0	1	22	1	1	0	0	0	0	FALSE	0.0599358
CCNAAAAAAGGATGCCAAGGGAC	129S1	4	150698473	150698496	-	0	0	0	7	1	0	0	7	0	0	0	0	1	0	FALSE	0.1992790
CCNAAAAAAGGATGTCCTAAATT	129S1	4	99883521	99883544	-	0	0	1	18	1	0	1	22	0	0	0	1	0	1	FALSE	0.1784210
CCNAAAAAAGGATTAAATAAAAT	129S1	12	63665343	63665366	-	0	0	7	138	1	0	7	137	0	0	0	0	1	0	FALSE	0.1766660
CCNAAAAAAGGATTACAAAGTAA	B6	12	63665343	63665366	-	0	0	0	24	1	0	0	22	0	0	0	0	1	0	FALSE	0.1610600
CCNAAAAAAGGATTCTCTCGATT	B6	2	122856214	122856237	-	0	0	1	6	1	0	1	6	0	3	1	0	1	0	FALSE	0.0635577
CCNAAAAAAGGATTGTATTATTT	B6	4	71500489	71500512	-	0	0	5	35	1	0	4	32	0	2	0	0	0	0	FALSE	0.0773738
CCNAAAAAAGGCAAAGGTAGAGT	129S1	14	70147600	70147623	-	0	0	1	16	1	0	1	14	0	0	0	1	0	1	FALSE	0.0615960
CCNAAAAAAGGCAAATACATGTA	B6	16	66336241	66336264	-	0	0	1	27	1	0	0	25	0	3	0	0	0	0	FALSE	0.0672730
CCNAAAAAAGGCAAGCCGGAAGC	129S1	19	23464718	23464741	-	0	0	0	11	1	0	0	10	0	2	0	1	0	1	FALSE	0.1878540
CCNAAAAAAGGCAGAAAACCTGT	129S1	12	104304490	104304513	-	0	0	7	42	1	0	7	41	0	0	1	0	1	0	FALSE	0.1430390
CCNAAAAAAGGCAGATGAAAACT	129S1	11	101646783	101646806	-	0	0	3	24	1	0	2	25	0	0	0	0	0	0	FALSE	0.1319740
CCNAAAAAAGGCAGCCGTGCTCT	B6	1	135336481	135336504	-	0	0	1	9	1	0	1	10	0	0	0	0	1	0	FALSE	0.2684980
CCNAAAAAAGGCAGCTGTTGCCT	129S1	15	53174553	53174576	-	0	0	0	15	1	0	0	17	1	2	0	0	0	1	FALSE	0.2186980
CCNAAAAAAGGCAGGACTATAAT	129S1	4	113685215	113685238	-	0	0	1	11	1	0	0	12	0	2	0	0	0	0	FALSE	0.1382120
CCNAAAAAAGGCAGGGCAGAGGA	B6	18	32102668	32102691	-	0	0	1	19	1	0	1	20	0	0	0	0	1	0	FALSE	0.1454390
CCNAAAAAAGGCAGTGCTTTGTT	129S1	11	112123713	112123736	-	0	0	2	21	1	0	2	22	2	2	0	0	0	0	FALSE	0.0830625
CCNAAAAAAGGCATTAATTCGAT	129S1	16	62055402	62055425	-	0	0	0	3	1	0	0	4	1	1	0	0	0	0	FALSE	0.0617570
CCNAAAAAAGGCATTGTTTATTG	B6	15	13077345	13077368	-	0	0	3	22	1	0	3	22	0	0	0	0	0	1	FALSE	0.3017580
CCNAAAAAAGGCCAACTCTGTTC	129S1	2	94497749	94497772	-	0	0	2	14	1	0	2	13	0	0	0	0	0	1	FALSE	0.2126240
CCNAAAAAAGGCCACTCCGATGT	129S1	4	143145606	143145629	-	0	0	0	1	1	0	0	2	0	1	1	0	1	0	FALSE	0.1695680	Pramel12
CCNAAAAAAGGCCAGGCAAGTTA	B6	8	89841401	89841424	-	0	0	0	9	1	0	0	10	0	0	0	1	0	1	FALSE	0.1643390
CCNAAAAAAGGCCATTCTTTCTG	B6	6	128318709	128318732	-	0	0	2	18	1	0	2	15	0	3	0	0	0	0	FALSE	0.1413470	Tulp3
CCNAAAAAAGGCCCAAGGTACTT	B6	11	110270695	110270718	-	0	0	0	10	1	0	1	9	0	0	1	0	1	0	FALSE	0.1147870
CCNAAAAAAGGCCCAGGATGAAA	B6	4	21642977	21643000	-	0	0	4	81	1	0	5	79	0	1	0	1	0	1	FALSE	0.1292130
CCNAAAAAAGGCCCTTCCCACAT	129S1	1	174432580	174432603	-	0	0	1	38	1	0	0	38	0	4	0	0	0	0	FALSE	0.2484400
CCNAAAAAAGGCCGAGAAACACC	B6	14	103330598	103330621	-	0	0	0	5	1	0	0	4	0	0	0	0	0	1	FALSE	0.3485500
CCNAAAAAAGGCCTAAGATTTTC	129S1	6	139968668	139968691	-	0	0	0	14	1	0	0	15	1	2	0	0	0	0	FALSE	0.2035390
CCNAAAAAAGGCCTGCGTTGCTT	129S1	17	68115951	68115974	-	0	0	1	4	1	0	1	5	0	0	0	1	0	1	FALSE	0.2117820
CCNAAAAAAGGCCTTTTCGACTC	B6	15	79545868	79545891	-	0	0	1	5	1	0	0	5	0	0	0	1	0	1	FALSE	0.3129330
CCNAAAAAAGGCTACAGTCCAGT	129S1	4	70359452	70359475	-	0	0	1	10	1	0	1	10	0	0	0	0	0	1	FALSE	0.1763680
CCNAAAAAAGGCTACATACAGTC	B6	4	70359452	70359475	-	0	0	0	12	1	0	0	12	0	0	0	0	0	1	FALSE	0.2201180
CCNAAAAAAGGCTAGCCTGATCT	129S1	7	102175462	102175485	-	0	0	1	13	1	0	1	13	1	1	0	0	0	0	FALSE	0.1648840
CCNAAAAAAGGCTCAGGTTTTTA	129S1	X	140064478	140064501	-	0	0	3	21	1	0	3	22	0	0	0	1	0	1	FALSE	0.1112430
CCNAAAAAAGGCTCCTGGGTCCC	B6	4	140775362	140775385	-	0	0	0	12	1	0	0	13	1	2	0	0	0	0	FALSE	0.1978760
CCNAAAAAAGGCTCTTAAACAAA	129S1	8	93128268	93128291	-	0	0	1	29	1	0	2	29	1	2	0	0	0	0	FALSE	0.2985030
CCNAAAAAAGGCTGTAGGAGGAG	129S1	15	60284978	60285001	-	0	0	0	16	1	0	0	17	0	0	1	0	1	0	FALSE	0.1010670
CCNAAAAAAGGCTTAAAAGTAAA	129S1	5	23536149	23536172	-	0	0	2	46	1	0	3	43	2	3	0	0	0	0	FALSE	0.1289860
CCNAAAAAAGGCTTCTTCTCATA	129S1	1	67361344	67361367	-	0	0	0	21	1	0	0	20	0	0	1	0	1	0	FALSE	0.1711680
CCNAAAAAAGGCTTTCGTTAAGC	B6	8	19405274	19405297	-	0	0	0	2	1	0	0	1	0	3	0	0	0	0	FALSE	0.1927230
CCNAAAAAAGGCTTTGAAATGTT	B6	6	12893938	12893961	-	0	0	3	41	1	0	3	43	0	1	0	1	0	1	FALSE	0.1103850
CCNAAAAAAGGCTTTGGCCCTTC	B6	1	171554761	171554784	-	0	0	2	12	1	0	2	14	0	5	0	0	0	0	FALSE	0.1582490
CCNAAAAAAGGCTTTTGATTAAT	129S1	7	93195728	93195751	-	0	0	1	15	1	0	1	16	0	1	1	0	1	0	FALSE	0.1417780
CCNAAAAAAGGGAAAAAAAATTA	B6	2	132360919	132360942	-	0	0	28	307	1	0	24	309	0	2	0	0	0	0	TRUE	0.1494560
CCNAAAAAAGGGAAAAAGATGGC	B6	18	75001036	75001059	-	0	0	2	39	1	0	2	41	0	0	1	0	1	0	FALSE	0.0567148
CCNAAAAAAGGGAAAGTATCTGA	B6	15	30860084	30860107	-	0	0	2	26	1	0	2	26	2	2	0	0	0	0	FALSE	0.2425980
CCNAAAAAAGGGAAGCAAGTGTA	B6	11	18031221	18031244	-	0	0	0	22	1	0	0	24	0	0	1	0	1	0	FALSE	0.0275741
CCNAAAAAAGGGAAGCGATGGTT	B6	12	117319955	117319978	-	0	0	1	9	1	0	1	8	0	3	0	0	0	0	FALSE	0.1519240
CCNAAAAAAGGGAATAATTGGAA	B6	6	106712905	106712928	-	0	0	0	24	1	0	0	23	0	0	1	0	1	0	FALSE	0.0957879
CCNAAAAAAGGGACACATTGAAA	129S1	15	39832527	39832550	-	0	0	1	49	1	0	1	48	0	0	0	0	0	1	FALSE	0.1784480
CCNAAAAAAGGGACCCCCTGGTG	129S1	17	35654527	35654550	-	0	0	0	5	1	0	0	5	0	0	0	0	0	1	FALSE	0.1185840
CCNAAAAAAGGGAGAAAAGTACA	129S1	15	18955614	18955637	-	0	0	1	52	1	0	1	49	0	1	1	0	1	0	FALSE	0.0814638
CCNAAAAAAGGGAGTCAGTGAAG	B6	7	69560658	69560681	-	0	0	1	19	1	0	1	20	0	0	1	0	1	0	FALSE	0.0286086
CCNAAAAAAGGGAGTGGCTAAAT	129S1	4	136358386	136358409	-	0	0	1	22	1	0	1	23	1	1	0	0	0	0	FALSE	0.0909293	Lactbl1
CCNAAAAAAGGGATAGAGACACT	B6	14	104875767	104875790	-	0	0	1	36	1	0	1	38	0	1	0	0	0	1	FALSE	0.3361120
CCNAAAAAAGGGCAACAAGACCA	B6	4	72425217	72425240	-	0	0	0	20	1	0	0	19	0	0	1	0	1	0	FALSE	0.1828760
CCNAAAAAAGGGCTGCAAGGAGC	B6	13	13881779	13881802	-	0	0	3	12	1	0	1	12	0	2	0	0	0	0	FALSE	0.1243610
CCNAAAAAAGGGCTGGAAGTGGC	129S1	2	156407782	156407805	-	0	0	2	13	1	0	2	14	0	0	0	0	0	1	FALSE	0.1145800
CCNAAAAAAGGGCTTCGAGGAGC	129S1	13	13881779	13881802	-	0	0	1	7	1	0	0	5	0	2	0	0	0	0	FALSE	0.1295330
CCNAAAAAAGGGGAAAAAAACCC	129S1	13	93155625	93155648	-	0	0	12	92	1	0	11	97	0	0	0	0	1	0	FALSE	0.2050460
CCNAAAAAAGGGGAAAAAACCCA	B6	13	93155625	93155648	-	0	0	7	33	1	0	6	35	0	0	0	0	1	0	FALSE	0.2626780
CCNAAAAAAGGGGAAAATTAAAA	B6	X	86740019	86740042	-	0	0	7	103	1	0	7	101	0	0	1	0	1	0	FALSE	0.1639470
CCNAAAAAAGGGGAAACAAAGAG	129S1	4	54724134	54724157	-	0	0	6	56	1	0	5	58	1	1	0	1	0	1	FALSE	0.0493710
CCNAAAAAAGGGGAAGCAACTGG	129S1	12	46719232	46719255	-	0	0	0	11	1	0	0	13	0	0	0	0	0	1	FALSE	0.0445368
CCNAAAAAAGGGGATAGTGTGGC	B6	8	71822941	71822964	-	0	0	2	17	1	0	0	18	0	0	0	0	1	0	FALSE	0.2551520
CCNAAAAAAGGGGCATACTGCTA	B6	1	78921893	78921916	-	0	0	0	6	1	0	0	6	0	2	0	1	0	1	FALSE	0.1489330
CCNAAAAAAGGGGGAAGCAACTG	B6	12	46719232	46719255	-	0	0	1	11	1	0	1	11	0	0	0	0	0	1	FALSE	0.0901060
CCNAAAAAAGGGGGCAGATGAAG	129S1	7	93076851	93076874	-	0	0	1	20	1	0	0	22	0	0	1	0	1	0	FALSE	0.0427916
CCNAAAAAAGGGGGGCAGATGAA	129S1	8	32792668	32792691	-	0	0	0	22	1	0	1	22	0	0	1	0	1	0	FALSE	0.0765346
CCNAAAAAAGGGGGGGAAGCAAA	129S1	5	84384454	84384477	-	0	0	5	30	1	0	6	31	0	0	0	0	0	1	FALSE	0.0832394	Epha5
CCNAAAAAAGGGGGGGGAAGCAA	B6	5	84384454	84384477	-	0	0	7	25	1	0	5	28	0	0	0	0	0	1	FALSE	0.0767243	Epha5
CCNAAAAAAGGGGGGGGCCAGCA	B6	5	144295197	144295220	-	0	0	0	11	1	0	0	11	0	0	0	0	1	0	FALSE	0.0951055
CCNAAAAAAGGGGGGGGGAGCAG	129S1	9	43901990	43902013	-	0	0	15	50	1	0	13	55	0	0	0	0	0	1	FALSE	0.0276261
CCNAAAAAAGGGGGGGGGATAGT	B6	11	73977764	73977787	-	0	0	7	36	1	0	5	33	0	0	0	0	1	0	FALSE	0.0679687	Zfp616
CCNAAAAAAGGGGGGGGGGTTTA	129S1	2	118578653	118578676	-	0	0	14	149	1	0	10	152	0	0	0	0	0	1	FALSE	0.1590180	Inafm2
CCNAAAAAAGGGGGGGTAGGGGG	B6	4	50081783	50081806	-	0	0	3	76	1	0	3	73	0	0	0	1	0	1	FALSE	0.0223506
CCNAAAAAAGGGGTACAGTGTAT	129S1	18	67964888	67964911	-	0	0	0	8	1	0	0	7	0	2	0	1	0	1	FALSE	0.1392680
CCNAAAAAAGGGTAAAATCCCAC	129S1	12	40329341	40329364	-	0	0	2	13	1	0	2	12	0	0	1	0	1	0	FALSE	0.1022750
CCNAAAAAAGGGTAGCAGTGTCT	B6	11	14092589	14092612	-	0	0	0	15	1	0	0	15	0	0	0	1	0	1	FALSE	0.0647531
CCNAAAAAAGGGTATAATTTTGC	B6	15	52624362	52624385	-	0	0	2	9	1	0	2	10	0	0	0	1	0	1	FALSE	0.1586750
CCNAAAAAAGGGTATGAACAGGA	129S1	13	107714914	107714937	-	0	0	2	12	1	0	2	10	0	3	0	0	0	0	FALSE	0.1939530
CCNAAAAAAGGGTCACATCATTA	129S1	7	74265754	74265777	-	0	0	1	11	1	0	1	11	0	0	0	1	0	1	FALSE	0.1736620
CCNAAAAAAGGGTCCTTTTGTTG	129S1	3	37769298	37769321	-	0	0	0	9	1	0	1	6	0	0	1	0	1	0	FALSE	0.0715135
CCNAAAAAAGGGTGATTAATGTA	B6	9	124341264	124341287	-	0	0	0	9	1	0	0	9	0	0	0	1	0	1	FALSE	0.0668534
CCNAAAAAAGGGTTCTCATTGCT	129S1	18	59349397	59349420	-	0	0	1	24	1	0	1	26	0	0	1	0	1	0	FALSE	0.1471820
CCNAAAAAAGGTAAAAATAACAC	B6	1	50208175	50208198	-	0	0	2	73	1	0	3	73	0	0	0	0	0	1	FALSE	0.1400390
CCNAAAAAAGGTAAAACCACTTA	B6	17	88605662	88605685	-	0	0	1	18	1	0	1	19	0	0	0	1	0	1	FALSE	0.1866460
CCNAAAAAAGGTAAAATAACACA	129S1	1	50208175	50208198	-	0	0	5	51	1	0	4	48	0	0	0	0	0	1	FALSE	0.2386790
CCNAAAAAAGGTAAACATGGCCA	129S1	11	18062527	18062550	-	0	0	0	19	1	0	0	19	0	1	0	1	0	1	FALSE	0.1223220
CCNAAAAAAGGTAATTGCCTGTG	B6	2	111820044	111820067	-	0	0	0	8	1	0	0	7	0	0	1	0	1	0	FALSE	0.1496040
CCNAAAAAAGGTACATGTTGATC	129S1	14	13893760	13893783	-	0	0	0	8	1	0	0	8	0	0	1	0	1	0	FALSE	0.1284430
CCNAAAAAAGGTATGGAATCTAG	129S1	4	19984024	19984047	-	0	0	0	3	1	0	0	3	1	1	0	0	0	0	FALSE	0.2247280
CCNAAAAAAGGTCACTTTCATAT	B6	15	92314207	92314230	-	0	0	1	17	1	0	1	17	0	0	0	1	0	1	FALSE	0.0891585
CCNAAAAAAGGTCAGCCACACAT	129S1	3	38493517	38493540	-	0	0	1	15	1	0	1	15	1	1	0	0	0	0	FALSE	0.2929710
CCNAAAAAAGGTCAGGGGTCATA	B6	9	123524302	123524325	-	0	0	0	15	1	0	0	14	0	0	0	1	0	1	FALSE	0.1101790	Lztfl1
CCNAAAAAAGGTCATTTCAAAGT	129S1	15	34246084	34246107	-	0	0	2	35	1	0	2	34	1	1	0	0	0	1	FALSE	0.1143950
CCNAAAAAAGGTCCAGTTCTATA	B6	17	47521285	47521308	-	0	0	0	9	1	0	0	9	1	1	0	0	0	0	FALSE	0.0795997
CCNAAAAAAGGTCTCAGAGAAGA	129S1	14	9704320	9704343	-	0	0	2	24	1	0	2	25	0	0	0	0	1	0	FALSE	0.2438100
CCNAAAAAAGGTGAAAAGCCAAC	129S1	14	28163292	28163315	-	0	0	1	20	1	0	0	20	0	0	1	0	1	0	FALSE	0.1896800
CCNAAAAAAGGTGACACGAAACT	B6	7	87358054	87358077	-	0	0	0	4	1	0	0	4	0	0	1	0	1	0	FALSE	0.1979770
CCNAAAAAAGGTGACCATTCTCA	129S1	18	33539475	33539498	-	0	0	0	4	1	0	0	4	0	0	1	0	1	1	FALSE	0.2363970
CCNAAAAAAGGTGCTTCCCCTAC	129S1	17	25555487	25555510	-	0	0	1	4	1	0	0	4	0	0	1	0	1	0	FALSE	0.1792410
CCNAAAAAAGGTGCTTGTGACAG	129S1	13	47762691	47762714	-	0	0	0	14	1	0	0	13	0	0	0	0	1	0	FALSE	0.1528980
CCNAAAAAAGGTGGCCATCGTCC	B6	1	191158832	191158855	-	0	0	0	7	1	0	0	6	1	1	0	0	0	0	FALSE	0.2593210
CCNAAAAAAGGTGGGAATTCTGG	B6	9	4014872	4014895	-	0	0	0	10	1	0	0	9	0	0	1	0	1	0	FALSE	0.0931053
CCNAAAAAAGGTGGGGGCCAGAG	129S1	8	39102840	39102863	-	0	0	1	14	1	0	1	14	1	2	0	0	0	0	FALSE	0.0431716
CCNAAAAAAGGTGTGTGTGTGGT	129S1	6	147704239	147704262	-	0	0	7	63	1	0	6	57	0	1	0	0	0	1	FALSE	0.2473410
CCNAAAAAAGGTGTTAGATCCCT	B6	17	41337918	41337941	-	0	0	16	203	1	0	18	202	0	0	1	0	1	0	FALSE	0.1753740
CCNAAAAAAGGTGTTTTAGCAAA	B6	4	76478042	76478065	-	0	0	1	17	1	0	1	17	0	0	0	1	0	1	FALSE	0.1464070
CCNAAAAAAGGTGTTTTAGGTTT	129S1	6	135932926	135932949	-	0	0	3	38	1	0	4	38	0	0	0	1	0	1	FALSE	0.0580474
CCNAAAAAAGGTTAAAAAAATCA	B6	4	108185344	108185367	-	0	0	5	104	1	0	4	112	0	1	0	0	1	0	FALSE	0.2415020	Coa7
CCNAAAAAAGGTTAGCAGGCGCT	B6	7	29459266	29459289	-	0	0	1	2	1	0	0	2	0	2	0	0	0	0	FALSE	0.0809692
CCNAAAAAAGGTTCAAGTAACTA	129S1	1	172100560	172100583	-	0	0	2	13	1	0	2	13	0	0	0	0	0	2	FALSE	0.1940130	Atp1a2
CCNAAAAAAGGTTCTTTGAGCAA	129S1	10	94224603	94224626	-	0	0	1	34	1	0	2	31	0	0	1	0	1	1	FALSE	0.1564470
CCNAAAAAAGGTTTAGGAAACCA	129S1	7	81961404	81961427	-	0	0	1	14	1	0	2	12	0	1	0	0	0	1	FALSE	0.1247920
CCNAAAAAAGGTTTTAAGAAACC	B6	7	81961404	81961427	-	0	0	0	16	1	0	0	15	0	1	0	0	0	1	FALSE	0.1710450
CCNAAAAAAGTAAAAAAGAAGCC	129S1	9	72537088	72537111	-	0	0	8	248	1	0	7	244	0	0	0	0	0	1	FALSE	0.1775790
CCNAAAAAAGTAAAAGTAAATCG	B6	17	74806072	74806095	-	0	0	1	35	1	0	1	35	0	0	0	0	0	1	FALSE	0.0239899	Yipf4
CCNAAAAAAGTAAACCAGGTTTT	129S1	4	92791287	92791310	-	0	0	1	19	1	0	1	18	0	0	0	0	1	0	FALSE	0.0588234
CCNAAAAAAGTAAAGAAACCCCA	129S1	6	7952629	7952652	-	0	0	3	134	1	0	3	138	0	3	0	0	0	0	FALSE	0.0954752
CCNAAAAAAGTAAATTACTGGTA	B6	9	51538329	51538352	-	0	0	2	11	1	0	1	10	0	0	1	0	1	0	FALSE	-0.0216048
CCNAAAAAAGTAACTACCAACAA	129S1	7	19348000	19348023	-	0	0	1	47	1	0	1	45	0	0	0	0	2	0	FALSE	0.2234650
CCNAAAAAAGTAACTGACTGCCC	B6	8	34900439	34900462	-	0	0	1	11	1	0	1	11	0	0	1	0	1	0	FALSE	0.0804964
CCNAAAAAAGTAACTTAGAATAC	B6	7	115929285	115929308	-	0	0	1	27	1	0	1	28	0	0	1	0	1	0	FALSE	0.1071490
CCNAAAAAAGTAAGATAGGGTTA	129S1	17	75959756	75959779	-	0	0	0	28	1	0	0	27	0	0	0	1	0	1	FALSE	0.1150480
CCNAAAAAAGTAAGATTAAAATG	129S1	14	15161701	15161724	-	0	0	8	67	1	0	8	64	2	2	0	0	0	0	FALSE	-0.0115593
CCNAAAAAAGTAAGTAATATATG	129S1	9	117759762	117759785	-	0	0	3	37	1	0	3	37	0	0	0	1	0	1	FALSE	-0.0118774
CCNAAAAAAGTAATATTCAGGGG	129S1	14	118406748	118406771	-	0	0	0	20	1	0	0	19	0	0	0	0	0	1	FALSE	0.0309319
CCNAAAAAAGTAATATTTAAAGA	129S1	15	57510343	57510366	-	0	0	3	83	1	0	3	85	0	0	1	0	1	0	FALSE	0.0212041
CCNAAAAAAGTAATTGGATAAAT	129S1	19	61277805	61277828	-	0	0	1	35	1	0	1	35	0	0	1	0	1	0	FALSE	0.0395494
CCNAAAAAAGTACAAAATTCACA	129S1	10	82484523	82484546	-	0	0	11	129	1	0	13	125	0	0	1	0	1	0	FALSE	0.0090769	Tdg
CCNAAAAAAGTACAAGGCAGAGA	B6	X	142548830	142548853	-	0	0	4	55	1	0	4	58	1	2	0	0	0	0	FALSE	0.1315390
CCNAAAAAAGTACAAGTCCCTTG	129S1	3	78828645	78828668	-	0	0	1	9	1	0	1	8	0	0	0	1	0	1	FALSE	0.0320009
CCNAAAAAAGTACACACAAAAAC	129S1	10	27344925	27344948	-	0	0	5	105	1	0	4	114	0	0	0	1	0	1	FALSE	0.1351190
CCNAAAAAAGTACAGATACAGTC	B6	6	137920740	137920763	-	0	0	1	33	1	0	1	32	0	0	1	0	1	0	FALSE	0.1022040
CCNAAAAAAGTACAGGAGAAACC	129S1	1	88882642	88882665	-	0	0	3	20	1	0	1	18	0	1	1	0	1	0	FALSE	0.0761323
CCNAAAAAAGTACAGTGCAATCT	B6	8	37095854	37095877	-	0	0	3	11	1	0	3	10	0	3	0	0	0	0	TRUE	0.0981011
CCNAAAAAAGTACCATGATGAGT	B6	8	16277567	16277590	-	0	0	0	19	1	0	0	17	0	0	0	0	1	0	FALSE	0.0178939
CCNAAAAAAGTACTCAAAGAAAT	B6	7	24183037	24183060	-	0	0	2	32	1	0	1	34	0	0	0	0	0	1	FALSE	0.2511150
CCNAAAAAAGTACTGACTTCTCT	B6	9	44394457	44394480	-	0	0	1	27	1	0	1	29	0	0	1	0	1	0	FALSE	0.1648640	Bcl9l
CCNAAAAAAGTAGACAAGGGTAG	B6	6	89144062	89144085	-	0	0	0	13	1	0	0	13	0	0	1	0	1	0	FALSE	0.0293682
CCNAAAAAAGTAGAGAAGGAATT	129S1	15	88418447	88418470	-	0	0	3	47	1	0	2	44	0	0	0	0	1	0	FALSE	0.1089020
CCNAAAAAAGTAGATGATCTTTG	B6	14	11180886	11180909	-	0	0	2	14	1	0	2	14	0	1	1	0	1	0	FALSE	0.0317433
CCNAAAAAAGTAGCAGACAAAAC	129S1	12	92015158	92015181	-	0	0	2	39	1	0	1	40	1	2	0	0	0	0	FALSE	0.0730163
CCNAAAAAAGTAGCATCCACGCT	129S1	16	45453731	45453754	-	0	0	1	4	1	0	0	3	1	3	0	0	0	0	FALSE	0.3023670
CCNAAAAAAGTAGCATTCATGCT	B6	16	45453728	45453751	-	0	0	2	10	1	0	1	10	0	3	1	0	1	0	FALSE	0.0521444
CCNAAAAAAGTAGCTTCCCTTTC	B6	17	28074533	28074556	-	0	0	2	23	1	0	1	22	0	0	0	1	0	1	FALSE	0.2827050
CCNAAAAAAGTAGGAACAATAAA	B6	4	8439139	8439162	-	0	0	2	75	1	0	3	71	0	1	0	0	1	0	FALSE	0.0451034
CCNAAAAAAGTAGGCACGGCCTT	B6	19	38659465	38659488	-	0	0	0	5	1	0	0	5	0	0	1	0	1	0	FALSE	0.2084460
CCNAAAAAAGTAGGGGGAGAGAG	129S1	5	127485158	127485181	-	0	0	4	40	1	0	4	39	1	1	0	0	0	0	FALSE	-0.0266815
CCNAAAAAAGTAGTATAGAAAAT	129S1	4	73058768	73058791	-	0	0	2	46	1	0	2	45	0	0	1	0	1	0	FALSE	0.1000500
CCNAAAAAAGTAGTCTGAACATA	129S1	15	41440130	41440153	-	0	0	3	31	1	0	4	30	0	0	0	1	0	1	FALSE	0.2327030
CCNAAAAAAGTAGTTAGACATCT	129S1	12	116638015	116638038	-	0	0	1	11	1	0	1	10	0	0	1	0	1	0	FALSE	0.1433030
CCNAAAAAAGTAGTTATCCTGTG	129S1	1	8182469	8182492	-	0	0	0	9	1	0	0	8	2	2	0	0	0	0	FALSE	0.1200120
CCNAAAAAAGTAGTTATTTTGGG	B6	12	12785816	12785839	-	0	0	2	16	1	0	1	13	1	3	0	0	0	0	FALSE	0.2854060
CCNAAAAAAGTAGTTGTTTGGGG	129S1	12	12785816	12785839	-	0	0	2	13	1	0	1	11	1	3	0	0	0	0	FALSE	0.2505370
CCNAAAAAAGTATAATGAATATT	129S1	15	39054656	39054679	-	0	0	4	54	1	0	4	51	0	0	0	0	0	1	FALSE	0.1853570
CCNAAAAAAGTATAATGATGCAA	B6	7	7436715	7436738	-	0	0	0	20	1	0	0	21	0	0	0	0	1	0	FALSE	0.0481040
CCNAAAAAAGTATATTGGCTTTT	B6	11	87933215	87933238	-	0	0	1	15	1	0	1	17	0	0	0	1	0	1	FALSE	0.2374250
CCNAAAAAAGTATCACATAAAGA	129S1	8	34905173	34905196	-	0	0	1	42	1	0	1	45	1	1	0	0	0	0	FALSE	0.1035080
CCNAAAAAAGTATCCTGTGCACT	129S1	7	36526116	36526139	-	0	0	0	14	1	0	0	15	0	0	0	1	0	1	FALSE	0.1501510
CCNAAAAAAGTATCTTAAGGGCC	129S1	9	86852862	86852885	-	0	0	0	9	1	0	0	10	0	0	0	0	1	0	FALSE	0.2652960
CCNAAAAAAGTATGATTCTACAT	B6	18	63293725	63293748	-	0	0	0	21	1	0	0	18	1	1	1	0	1	0	FALSE	0.0658651
CCNAAAAAAGTATGCCACACAAA	129S1	1	146014480	146014503	-	0	0	1	73	1	0	2	74	1	2	0	0	0	0	FALSE	0.2955840
CCNAAAAAAGTATTATTGATTTC	B6	14	85899383	85899406	-	0	0	3	20	1	0	3	20	0	0	1	0	1	0	FALSE	0.0215740
CCNAAAAAAGTATTGCACCAAAT	129S1	15	94025946	94025969	-	0	0	0	13	1	0	1	13	0	1	0	1	0	1	FALSE	0.1281710
CCNAAAAAAGTATTTGCTGGTTG	B6	5	73070809	73070832	-	0	0	0	15	1	0	0	15	1	1	0	0	0	0	FALSE	0.1134870
CCNAAAAAAGTATTTTAAACCAG	B6	14	17634315	17634338	-	0	0	4	30	1	0	4	28	0	0	0	1	0	1	FALSE	0.2232340
CCNAAAAAAGTATTTTGGGAACT	B6	12	78155625	78155648	-	0	0	4	16	1	0	4	15	1	1	0	0	0	0	FALSE	0.0953682
CCNAAAAAAGTCAAAATTAAAAA	B6	2	165512062	165512085	-	0	0	51	397	1	0	48	391	0	0	0	0	0	1	FALSE	0.1679890
CCNAAAAAAGTCAAAGAAGAAAA	129S1	14	36591494	36591517	-	0	0	27	400	1	0	27	395	0	0	0	1	0	1	FALSE	0.0198352
CCNAAAAAAGTCAAAGTGATAGT	129S1	X	73699207	73699230	-	0	0	1	153	1	0	1	151	0	0	1	0	1	0	FALSE	0.0672123
CCNAAAAAAGTCAAATTGATCCT	129S1	4	92106702	92106725	-	0	0	0	21	1	0	0	21	1	1	0	0	0	0	FALSE	0.0817719
CCNAAAAAAGTCAATGGATATGA	B6	3	61784361	61784384	-	0	0	1	17	1	0	1	20	0	1	1	0	1	0	FALSE	0.0476516
CCNAAAAAAGTCACAGAAATAAG	129S1	6	140111351	140111374	-	0	0	2	41	1	0	3	42	0	0	0	0	0	1	FALSE	-0.0111937
CCNAAAAAAGTCAGATAATATCG	B6	19	43409972	43409995	-	0	0	0	8	1	0	0	8	1	2	0	0	0	0	FALSE	0.0063615
CCNAAAAAAGTCAGCAGAATCGG	129S1	18	38891531	38891554	-	0	0	0	7	1	0	0	7	0	2	0	1	0	1	FALSE	-0.0118621
CCNAAAAAAGTCAGCTATGCATA	129S1	4	116020442	116020465	-	0	0	1	9	1	0	1	10	0	2	0	1	0	1	FALSE	0.1976590
CCNAAAAAAGTCAGGCGTAGAGG	129S1	11	70961057	70961080	-	0	0	0	11	1	0	0	11	0	0	0	1	0	1	FALSE	0.0096451
CCNAAAAAAGTCAGTAAATAAAT	B6	8	90759385	90759408	-	0	0	16	169	1	0	15	176	0	0	0	1	0	1	FALSE	0.0715472
CCNAAAAAAGTCAGTCTTCTAGC	B6	6	57566438	57566461	-	0	0	2	14	1	0	2	13	0	0	0	1	0	1	FALSE	0.0962013
CCNAAAAAAGTCAGTTGTTAATT	129S1	8	51399456	51399479	-	0	0	1	17	1	0	1	16	0	2	1	0	1	0	FALSE	0.0070567
CCNAAAAAAGTCATAGTAAATCA	B6	7	50778172	50778195	-	0	0	3	26	1	0	3	24	0	0	1	0	1	0	FALSE	0.0740598
CCNAAAAAAGTCATGCCCTCTTC	129S1	7	7291365	7291388	-	0	0	1	14	1	0	1	15	0	0	0	1	0	1	FALSE	0.1344080	Clcn4
CCNAAAAAAGTCCAAGTTCTCTA	129S1	14	72923893	72923916	-	0	0	0	22	1	0	0	21	0	0	0	1	0	1	FALSE	0.0981081
CCNAAAAAAGTCCACAGAGACTA	129S1	19	23341498	23341521	-	0	0	2	13	1	0	2	14	0	0	0	1	0	1	FALSE	0.1821650
CCNAAAAAAGTCCATAATTTCAT	B6	18	11685857	11685880	-	0	0	2	50	1	0	2	54	1	1	0	0	0	0	FALSE	0.0961101
CCNAAAAAAGTCCATGGATCTTT	B6	5	26269714	26269737	-	0	0	0	15	1	0	0	16	1	1	0	0	0	0	FALSE	0.1054560
CCNAAAAAAGTCCATTTATAATT	B6	3	97302008	97302031	-	0	0	2	24	1	0	2	25	1	1	0	0	0	0	FALSE	0.0133633
CCNAAAAAAGTCCCATTTTAATA	129S1	6	63715184	63715207	-	0	0	1	11	1	0	1	11	0	0	1	0	1	0	FALSE	0.0786282
CCNAAAAAAGTCCCTGAGAAGAT	B6	12	119322809	119322832	-	0	0	4	24	1	0	3	20	0	2	0	0	0	0	FALSE	0.1561890
CCNAAAAAAGTCCTAAGCTAAAT	129S1	5	145809037	145809060	-	0	0	3	23	1	0	3	21	0	0	1	0	1	0	FALSE	0.1651720
CCNAAAAAAGTCCTAATGAGAAG	B6	12	10065682	10065705	-	0	0	2	15	1	0	3	16	0	0	0	1	0	1	FALSE	0.1096020
CCNAAAAAAGTCGTGGTTTAAGT	129S1	3	111641883	111641906	-	0	0	1	6	1	0	0	8	0	2	0	0	0	0	FALSE	0.1406030
CCNAAAAAAGTCTAAGCACCTTT	B6	5	44738623	44738646	-	0	0	0	10	1	0	0	9	0	0	0	0	0	1	FALSE	0.1119200
CCNAAAAAAGTCTATGTGACACT	B6	8	33650139	33650162	-	0	0	0	18	1	0	0	16	0	0	0	0	0	1	FALSE	0.2400750
CCNAAAAAAGTCTATGTGTTCTG	129S1	8	33650139	33650162	-	0	0	0	18	1	0	0	18	0	0	0	0	0	1	FALSE	0.1310250
CCNAAAAAAGTCTATGTTAAAAA	129S1	14	99629429	99629452	-	0	0	5	54	1	0	4	50	1	2	0	0	1	0	FALSE	0.2003180
CCNAAAAAAGTCTCATATAGAGC	B6	10	14389085	14389108	-	0	0	1	12	1	0	1	12	0	1	1	0	1	1	FALSE	0.2830440
CCNAAAAAAGTCTCTCTGCTGTC	B6	14	46092398	46092421	-	0	0	1	13	1	0	0	14	0	2	0	0	0	0	FALSE	0.2111420
CCNAAAAAAGTCTCTGCATGTGG	129S1	11	72796910	72796933	-	0	0	0	12	1	0	0	12	0	0	0	1	0	1	FALSE	0.0457439
CCNAAAAAAGTCTGATGGAACTA	B6	4	77825980	77826003	-	0	0	0	9	1	0	0	9	0	0	0	0	0	1	FALSE	0.2575870
CCNAAAAAAGTCTGATTGCACTT	129S1	18	18164211	18164234	-	0	0	3	11	1	0	3	10	0	0	0	0	0	1	FALSE	0.1366040
CCNAAAAAAGTCTTAAAACAGAA	129S1	2	172972490	172972513	-	0	0	3	56	1	0	3	54	0	1	1	0	1	0	FALSE	0.0817835
CCNAAAAAAGTCTTCAAAAATCT	129S1	8	38571447	38571470	-	0	0	5	57	1	0	6	58	1	2	0	0	0	0	FALSE	0.1349630
CCNAAAAAAGTCTTCCAAAGGCA	129S1	16	40512663	40512686	-	0	0	0	20	1	0	0	22	1	1	0	0	0	0	FALSE	0.1429080
CCNAAAAAAGTCTTCCAACAGAT	129S1	18	70532970	70532993	-	0	0	3	24	1	0	3	25	0	0	0	1	0	1	FALSE	0.0853113
CCNAAAAAAGTCTTCTGTTCTTG	129S1	18	89947621	89947644	-	0	0	3	31	1	0	3	31	0	0	0	0	0	1	FALSE	0.0716735
CCNAAAAAAGTCTTGTTTGGTTT	129S1	11	12212745	12212768	-	0	0	5	45	1	0	6	47	0	0	0	1	0	1	FALSE	0.1330590
CCNAAAAAAGTCTTTCCTTTTTG	129S1	9	67515851	67515874	-	0	0	5	64	1	0	3	59	0	2	0	0	0	0	FALSE	0.2381450
CCNAAAAAAGTCTTTCTCTGCTA	129S1	15	18398324	18398347	-	0	0	2	56	1	0	3	56	0	0	0	0	1	1	FALSE	0.0966104
CCNAAAAAAGTCTTTTAATTTCA	B6	4	54383624	54383647	-	0	0	1	41	1	0	1	43	0	0	0	0	1	0	FALSE	0.0411565
CCNAAAAAAGTGAAAGAAAACCA	B6	3	78989091	78989114	-	0	0	6	112	1	0	5	111	0	0	1	0	1	0	FALSE	0.1005440
CCNAAAAAAGTGAAAGTGCTGTG	B6	5	144663857	144663880	-	0	0	1	21	1	0	1	22	0	0	0	0	0	1	FALSE	0.1417860
CCNAAAAAAGTGAAGAACAAAGA	B6	14	85505405	85505428	-	0	0	5	72	1	0	5	71	1	1	0	0	0	0	FALSE	0.0511278
CCNAAAAAAGTGAAGCAGAGTAA	B6	4	86401635	86401658	-	0	0	2	21	1	0	2	22	0	0	0	1	0	1	FALSE	0.0242304
CCNAAAAAAGTGAAGGATAATAG	129S1	8	91896745	91896768	-	0	0	1	14	1	0	0	13	0	2	0	0	0	0	FALSE	-0.0179500
CCNAAAAAAGTGAAGTCAGTGAT	129S1	2	155298160	155298183	-	0	0	1	12	1	0	0	12	0	2	0	0	0	0	FALSE	0.1958760
CCNAAAAAAGTGAATGTGGGAAG	129S1	4	3091177	3091200	-	0	0	0	18	1	0	0	18	0	1	0	0	0	1	TRUE	-0.0039396
CCNAAAAAAGTGAGCATAAAATT	B6	18	88883604	88883627	-	0	0	3	48	1	0	2	45	1	1	0	0	0	0	FALSE	0.0064195	Socs6
CCNAAAAAAGTGATATCATTGAC	129S1	17	91911372	91911395	-	0	0	0	8	1	0	0	7	0	0	0	0	0	1	FALSE	0.0940899
CCNAAAAAAGTGCAGTGCTAGCT	129S1	8	37095854	37095877	-	0	0	0	10	1	0	0	9	0	3	0	0	0	0	TRUE	0.1014290
CCNAAAAAAGTGCATGCATGAGT	129S1	4	87061596	87061619	-	0	0	1	22	1	0	1	23	0	0	0	0	0	1	FALSE	0.0372109
CCNAAAAAAGTGCCGTGCCGAAT	B6	6	82900650	82900673	-	0	0	0	0	1	0	0	0	1	1	0	0	0	0	FALSE	0.1262120
CCNAAAAAAGTGCTGTTAGTAAA	B6	9	65997244	65997267	-	0	0	1	10	1	0	1	10	0	0	0	1	0	1	FALSE	0.0750996
CCNAAAAAAGTGCTTCATTCTGG	B6	4	147949211	147949234	-	0	0	0	16	1	0	0	17	0	0	1	0	1	0	FALSE	0.0696105
CCNAAAAAAGTGGAAGTCTTCAG	129S1	14	47566693	47566716	-	0	0	0	16	1	0	0	14	1	2	0	0	0	0	FALSE	0.0403126
CCNAAAAAAGTGGCCTAAAATAG	129S1	2	121751876	121751899	-	0	0	3	13	1	0	3	13	1	1	0	0	0	0	FALSE	0.0658393
CCNAAAAAAGTGGGAGAATTGTG	129S1	15	38113199	38113222	-	0	0	0	9	1	0	0	7	0	0	0	1	0	1	FALSE	-0.0135002
CCNAAAAAAGTGGGCAATTGCTT	129S1	4	71338019	71338042	-	0	0	0	8	1	0	0	8	0	1	0	0	0	1	FALSE	0.0884684
CCNAAAAAAGTGGTAATCTTTAA	B6	10	104788170	104788193	-	0	0	0	13	1	0	0	13	0	0	1	0	1	0	FALSE	0.1341860
CCNAAAAAAGTGGTGGAAAATAA	B6	17	91774830	91774853	-	0	0	3	34	1	0	3	33	0	0	0	0	0	1	FALSE	0.2226890
CCNAAAAAAGTGGTGGTGGTCTC	129S1	X	135885699	135885722	-	0	0	1	31	1	0	1	22	1	1	0	0	0	0	FALSE	0.0856033
CCNAAAAAAGTGGTTCCAGGCAG	129S1	14	37225004	37225027	-	0	0	1	8	1	0	1	8	0	0	0	0	0	1	FALSE	0.1951720
CCNAAAAAAGTGTAAACTTGTGT	129S1	7	60992804	60992827	-	0	0	1	10	1	0	0	10	0	2	0	0	0	0	FALSE	0.2844570
CCNAAAAAAGTGTAAGAGGTAAA	B6	8	31563021	31563044	-	0	0	0	24	1	0	0	25	1	1	0	0	0	0	FALSE	0.2551580
CCNAAAAAAGTGTATGTGTACAT	B6	16	38598865	38598888	-	0	0	9	49	1	0	9	52	0	0	0	1	0	1	FALSE	0.1107710
CCNAAAAAAGTGTCTGTCTTAGT	129S1	7	40071599	40071622	-	0	0	2	26	1	0	2	28	0	0	0	0	0	1	FALSE	0.1537050
CCNAAAAAAGTGTGAAAAAAAGT	B6	13	45145264	45145287	-	0	0	3	54	1	0	3	54	0	0	0	0	0	1	FALSE	0.0101648
CCNAAAAAAGTGTGCTGTGTCAT	129S1	9	58767005	58767028	-	0	0	2	14	1	0	1	14	0	2	0	0	0	0	FALSE	0.0592419	Hcn4
CCNAAAAAAGTGTTCAATACGCA	129S1	1	67303679	67303702	-	0	0	0	16	1	0	0	14	0	1	1	0	1	0	FALSE	0.1798560
CCNAAAAAAGTGTTGATAATGGA	B6	10	25470698	25470721	-	0	0	0	15	1	0	0	16	0	3	0	0	0	0	FALSE	0.2053560
CCNAAAAAAGTGTTGGATGACTA	B6	14	37225004	37225027	-	0	0	0	14	1	0	0	13	0	0	0	0	0	1	FALSE	0.2382600
CCNAAAAAAGTGTTTCTTCAGGT	129S1	1	45476294	45476317	-	0	0	6	33	1	0	4	33	0	0	0	1	0	1	FALSE	0.0823993
CCNAAAAAAGTGTTTCTTTGGCC	B6	7	85612769	85612792	-	0	0	1	19	1	0	1	20	0	0	0	1	0	1	FALSE	0.0912467
CCNAAAAAAGTGTTTGTGTTTGG	129S1	8	103437646	103437669	-	0	0	3	47	1	0	3	50	0	0	0	0	0	1	FALSE	0.1942770
CCNAAAAAAGTTAAAAGCTCCCT	129S1	13	53054751	53054774	-	0	0	1	14	1	0	1	14	0	2	1	0	1	0	FALSE	0.1017820
CCNAAAAAAGTTAAAGCTCTGAA	B6	19	50691630	50691653	-	0	0	0	23	1	0	0	20	0	0	1	0	1	0	FALSE	0.0323801
CCNAAAAAAGTTAAAGTAGAGAT	129S1	15	39215563	39215586	-	0	0	3	31	1	0	3	30	1	2	0	0	0	0	FALSE	0.1324590
CCNAAAAAAGTTAAATAGTCTCT	B6	11	18526151	18526174	-	0	0	1	28	1	0	2	27	0	1	0	1	0	1	FALSE	0.0615769
CCNAAAAAAGTTAATAATGTCAG	B6	11	88729253	88729276	-	0	0	0	21	1	0	0	17	0	0	0	0	0	1	FALSE	0.2307360
CCNAAAAAAGTTAATAGTTAGGA	B6	9	106583788	106583811	-	0	0	0	13	1	0	0	13	0	0	1	0	1	0	FALSE	0.0766982
CCNAAAAAAGTTAATGAATGCTT	129S1	19	42949642	42949665	-	0	0	1	40	1	0	1	38	2	2	0	0	0	0	FALSE	0.0628184
CCNAAAAAAGTTAATGTCAGCAT	129S1	11	88729253	88729276	-	0	0	1	30	1	0	1	29	0	0	0	0	0	1	FALSE	0.2319050
CCNAAAAAAGTTACTGTATACCT	B6	X	106961011	106961034	-	0	0	0	14	1	0	0	16	0	0	1	0	1	0	FALSE	0.1701250
CCNAAAAAAGTTACTTATACAAT	129S1	17	57928619	57928642	-	0	0	3	54	1	0	3	49	2	3	0	0	0	0	FALSE	0.2725500
CCNAAAAAAGTTACTTTTTAAAA	129S1	2	65092409	65092432	-	0	0	20	308	1	0	23	300	1	1	0	0	0	0	FALSE	0.0402122
CCNAAAAAAGTTAGACTTATCAA	129S1	5	128464556	128464579	-	0	0	1	15	1	0	1	12	0	1	0	1	0	1	FALSE	0.1067770
CCNAAAAAAGTTAGTTCAGAAAA	B6	11	55894560	55894583	-	0	0	3	47	1	0	3	46	0	0	0	0	0	1	FALSE	0.0365963
CCNAAAAAAGTTATATAATAAAA	129S1	14	84597416	84597439	-	0	0	11	107	1	0	11	108	0	0	1	0	1	0	FALSE	0.0803706
CCNAAAAAAGTTATCTGCTATAG	129S1	15	91755123	91755146	-	0	0	2	19	1	0	1	21	0	2	0	0	0	0	FALSE	0.1229560
CCNAAAAAAGTTATTTACTGTGT	B6	1	134565129	134565152	-	0	0	7	48	1	0	7	48	3	3	0	0	0	0	TRUE	0.0731813
CCNAAAAAAGTTATTTGGGAGTA	129S1	9	89338173	89338196	-	0	0	0	20	1	0	0	21	2	2	0	0	0	0	TRUE	0.0825663
CCNAAAAAAGTTCAAAGCCAGGG	129S1	3	130713734	130713757	-	0	0	1	27	1	0	1	25	0	0	0	1	0	1	FALSE	-0.0256384
CCNAAAAAAGTTCAGAAACTTCA	B6	9	79702008	79702031	-	0	0	1	33	1	0	1	32	0	0	0	0	1	0	FALSE	0.0362273
CCNAAAAAAGTTCAGATTTTATT	B6	14	11197852	11197875	-	0	0	0	45	1	0	0	43	0	0	1	0	1	0	FALSE	-0.0109515
CCNAAAAAAGTTCCCCCCAAACC	B6	1	128331362	128331385	-	0	0	0	21	1	0	0	21	0	0	1	0	1	0	FALSE	0.1064010
CCNAAAAAAGTTCCCCTTTATGA	B6	12	33906568	33906591	-	0	0	2	16	1	0	1	14	0	2	0	0	0	0	FALSE	0.1990740
CCNAAAAAAGTTCTTGTATTATC	129S1	18	88639505	88639528	-	0	0	0	15	1	0	0	15	0	2	1	0	1	0	FALSE	0.0701015
CCNAAAAAAGTTGAAACTCTAGT	B6	6	18815356	18815379	-	0	0	0	12	1	0	0	12	0	1	0	1	0	1	FALSE	0.0840514
CCNAAAAAAGTTGAAATTAAAAT	129S1	14	18030836	18030859	-	0	0	11	110	1	0	9	109	0	2	0	0	0	0	FALSE	0.1102900
CCNAAAAAAGTTGACAACATAAA	B6	4	38277665	38277688	-	0	0	2	43	1	0	1	42	0	0	1	0	1	0	FALSE	0.1541530
CCNAAAAAAGTTGACATCAGAAA	129S1	8	52916544	52916567	-	0	0	2	77	1	0	1	79	0	0	0	0	1	0	FALSE	0.2277160
CCNAAAAAAGTTGATTCATGAAG	129S1	11	72060850	72060873	-	0	0	1	19	1	0	1	17	0	0	1	0	1	0	FALSE	-0.0070343
CCNAAAAAAGTTGCAGATGCCTT	B6	6	144421583	144421606	-	0	0	0	13	1	0	0	13	0	0	1	0	1	0	FALSE	0.0898638
CCNAAAAAAGTTGCCCATGAACA	129S1	6	130738120	130738143	-	0	0	21	33	1	0	21	32	0	0	0	0	0	1	FALSE	0.1401340
CCNAAAAAAGTTGCTACTGAAAT	129S1	12	15579249	15579272	-	0	0	1	16	1	0	1	14	0	0	0	1	0	1	FALSE	0.1051910
CCNAAAAAAGTTGGAATCCCTTT	B6	7	90347140	90347163	-	0	0	1	10	1	0	1	9	0	0	1	0	1	0	FALSE	0.1068900
CCNAAAAAAGTTGGCTTGACAGA	B6	4	140762320	140762343	-	0	0	0	17	1	0	0	15	0	0	1	0	1	0	FALSE	0.1363110
CCNAAAAAAGTTGTTAAATAAAA	129S1	7	51254267	51254290	-	0	0	3	88	1	0	4	86	0	0	0	1	0	1	FALSE	0.1054010
CCNAAAAAAGTTGTTACATTTTC	129S1	1	185193847	185193870	-	0	0	2	37	1	0	2	37	0	2	0	0	0	0	FALSE	0.1075030
CCNAAAAAAGTTGTTTTGATAGG	B6	11	42144131	42144154	-	0	0	0	13	1	0	0	13	2	2	0	0	0	0	FALSE	0.0287223
CCNAAAAAAGTTTAAATTTTTGA	129S1	11	87995620	87995643	-	0	0	2	53	1	0	5	55	1	1	0	0	0	1	FALSE	0.1760730
CCNAAAAAAGTTTAAGAAATAGC	129S1	5	124048021	124048044	-	0	0	4	30	1	0	3	29	0	3	0	0	0	0	FALSE	0.1368990	Denr
CCNAAAAAAGTTTAATAAAGATG	B6	14	110233237	110233260	-	0	0	4	39	1	0	3	40	1	3	0	0	0	0	FALSE	0.2353650
CCNAAAAAAGTTTACCTAAAAAA	129S1	6	8089006	8089029	-	0	0	6	48	1	0	6	48	0	0	0	0	0	1	FALSE	0.1438520
CCNAAAAAAGTTTCAATATACTT	129S1	3	113895040	113895063	-	0	0	4	81	1	0	4	82	0	0	1	0	1	0	FALSE	0.1091710
CCNAAAAAAGTTTCCAGGAAATA	129S1	18	31388995	31389018	-	0	0	3	23	1	0	3	23	0	0	0	1	0	1	FALSE	0.1267200
CCNAAAAAAGTTTCTTCTCTGTA	129S1	2	53837411	53837434	-	0	0	4	40	1	0	3	39	0	0	0	0	0	1	FALSE	0.2781470
CCNAAAAAAGTTTGAGATACTGG	129S1	6	108743743	108743766	-	0	0	1	8	1	0	1	8	0	0	1	0	1	0	FALSE	0.1446560
CCNAAAAAAGTTTGGGGCTGGGG	B6	8	121744917	121744940	-	0	0	1	25	1	0	1	24	1	1	0	0	0	0	FALSE	0.0285383
CCNAAAAAAGTTTTAAAACCTGA	B6	1	22273819	22273842	-	0	0	3	50	1	0	2	50	0	2	0	0	0	0	FALSE	0.1237080
CCNAAAAAAGTTTTAATGCTTTA	B6	12	88355584	88355607	-	0	0	2	43	1	0	2	43	0	0	1	0	1	0	FALSE	0.0582091
CCNAAAAAAGTTTTACTGTCATA	129S1	4	77945778	77945801	-	0	0	1	20	1	0	1	18	0	0	0	1	0	1	FALSE	0.0460561
CCNAAAAAATAAAAAAACACACT	B6	2	134394717	134394740	-	0	0	59	711	1	0	59	702	0	0	0	0	1	0	FALSE	0.2412670
CCNAAAAAATAAAAAAATCATGT	129S1	4	46648790	46648813	-	0	0	47	507	1	0	39	518	0	0	0	0	0	1	FALSE	0.0114369
CCNAAAAAATAAAAAGCCAATAT	B6	6	132434203	132434226	-	0	0	13	172	1	0	16	167	1	1	0	0	0	0	FALSE	0.2006430
CCNAAAAAATAAAAATAGCGATT	B6	15	96587150	96587173	-	0	0	4	57	1	0	3	56	0	1	1	0	1	0	FALSE	0.0656086	Slc38a2
CCNAAAAAATAAAACCTTACAAC	129S1	14	74722588	74722611	-	0	0	2	82	1	0	3	87	0	0	1	0	1	0	FALSE	0.1748080
CCNAAAAAATAAAAGCAATTTGC	B6	6	17430506	17430529	-	0	0	4	67	1	0	5	64	0	0	1	0	1	0	FALSE	0.0384663
CCNAAAAAATAAAAGCTTAGGTT	129S1	4	143371002	143371025	-	0	0	2	37	1	0	4	41	0	0	1	0	1	0	FALSE	-0.0018643
CCNAAAAAATAAAAGTAAATCGT	129S1	17	74806072	74806095	-	0	0	8	58	1	0	10	56	0	0	0	0	0	1	FALSE	0.1007930	Yipf4
CCNAAAAAATAAAATCCATTGAT	129S1	8	39267200	39267223	-	0	0	2	62	1	0	1	67	1	1	0	0	0	0	FALSE	0.1618280
CCNAAAAAATAAAATGTCCGTTA	129S1	4	19601269	19601292	-	0	0	2	14	1	0	1	17	0	0	0	0	1	0	FALSE	0.2185510
CCNAAAAAATAAAATGTGTTAAA	129S1	10	43424297	43424320	-	0	0	6	126	1	0	7	128	1	1	0	0	0	0	FALSE	0.1042590
CCNAAAAAATAAAATTGCATTAT	129S1	12	27783204	27783227	-	0	0	5	92	1	0	5	87	2	2	0	0	0	0	FALSE	0.2477320
CCNAAAAAATAAACACGCGCATG	B6	12	69859961	69859984	-	0	0	0	6	1	0	0	5	1	1	0	0	0	1	FALSE	0.1908960	Map4k5
CCNAAAAAATAAACATTCCTTAT	B6	8	30579225	30579248	-	0	0	0	43	1	0	1	41	0	0	0	1	0	1	FALSE	0.0512802
CCNAAAAAATAAACCAAACAGTT	B6	8	38057387	38057410	-	0	0	5	76	1	0	4	75	0	0	0	0	1	1	FALSE	0.0947012
CCNAAAAAATAAACCTTATAATT	B6	8	82680077	82680100	-	0	0	9	84	1	0	8	80	0	1	1	0	1	0	FALSE	0.1117560
CCNAAAAAATAAACCTTCACATA	B6	8	82306155	82306178	-	0	0	5	38	1	0	2	32	0	2	0	0	0	0	FALSE	0.2909810
CCNAAAAAATAAACGTCATGCCC	B6	7	95402534	95402557	-	0	0	0	8	1	0	0	7	0	2	0	0	1	0	FALSE	0.2764370
CCNAAAAAATAAACTCTTCTTTC	B6	1	126636776	126636799	-	0	0	2	56	1	0	2	57	0	0	0	1	0	1	FALSE	0.1836610
CCNAAAAAATAAAGACAAATTTG	B6	17	70127409	70127432	-	0	0	9	99	1	0	10	107	0	0	0	0	1	0	FALSE	0.0474758
CCNAAAAAATAAAGTAAAAGGCT	B6	12	40485203	40485226	-	0	0	5	180	1	0	5	179	0	0	0	0	0	1	FALSE	0.1564140
CCNAAAAAATAAATAAACATAAG	129S1	18	64511227	64511250	-	0	0	32	427	1	0	32	431	0	2	0	0	0	0	FALSE	0.0409357
CCNAAAAAATAAATAACTAAGCA	129S1	5	147134348	147134371	-	0	0	20	293	1	0	21	289	0	1	0	1	0	1	FALSE	0.0409824
CCNAAAAAATAAATAAGCTTAGT	129S1	4	67648356	67648379	-	0	0	1	47	1	0	0	45	0	2	0	0	0	0	FALSE	0.0041861
CCNAAAAAATAAATAAGGTAACC	129S1	10	103019830	103019853	-	0	0	3	43	1	0	3	43	0	0	1	0	1	0	FALSE	0.0487389
CCNAAAAAATAAATACAGTTTTA	129S1	1	122851267	122851290	-	0	0	5	120	1	0	5	118	1	1	0	0	0	0	FALSE	0.2549670
CCNAAAAAATAAATGCAGAGCTT	129S1	8	90059464	90059487	-	0	0	4	36	1	0	4	37	0	0	0	0	1	0	FALSE	0.0506460
CCNAAAAAATAAATGTCCCCTGT	129S1	17	55256571	55256594	-	0	0	2	23	1	0	0	22	0	2	0	0	0	0	FALSE	0.3382080
CCNAAAAAATAAATGTCCCTTTT	B6	17	55256571	55256594	-	0	0	3	58	1	0	2	61	0	2	0	0	0	0	FALSE	0.2644730
CCNAAAAAATAAATTACTCCTAA	129S1	15	80516341	80516364	-	0	0	2	53	1	0	2	50	1	1	0	0	0	0	FALSE	0.1228020
CCNAAAAAATAAATTGTCTTCAA	129S1	13	65139084	65139107	-	0	0	2	51	1	0	2	56	0	0	0	0	1	0	FALSE	0.0280507
CCNAAAAAATAAATTGTTTTTCT	B6	17	27878274	27878297	-	0	0	6	121	1	0	7	123	0	1	0	1	0	1	FALSE	0.2361030
CCNAAAAAATAAATTTTGTTTGC	B6	3	39980261	39980284	-	0	0	1	56	1	0	1	55	0	0	0	1	0	1	FALSE	0.0147997
CCNAAAAAATAACAAATAATTCC	B6	6	17733786	17733809	-	0	0	3	78	1	0	3	74	1	1	0	0	0	0	FALSE	0.0992022
CCNAAAAAATAACAATAATCTTC	B6	15	71302350	71302373	-	0	0	0	63	1	0	1	61	0	0	1	0	1	0	FALSE	0.0611166
CCNAAAAAATAACAGCAGTGTAG	129S1	3	126229772	126229795	-	0	0	1	20	1	0	1	21	1	3	0	0	0	0	FALSE	0.0368757
CCNAAAAAATAACAGTGAATCAC	129S1	8	90102169	90102192	-	0	0	3	25	1	0	5	23	0	0	0	0	1	0	FALSE	0.2101350
CCNAAAAAATAACATGTCAAAAT	B6	7	75454911	75454934	-	0	0	5	70	1	0	5	73	0	0	0	0	1	0	FALSE	0.2667090
CCNAAAAAATAACCAAGAAATTG	129S1	15	49627292	49627315	-	0	0	3	70	1	0	3	74	0	0	1	0	1	0	FALSE	0.0935675
CCNAAAAAATAACGAAACCAAAA	B6	8	15497492	15497515	-	0	0	25	566	1	0	23	553	0	1	0	1	0	1	FALSE	0.1171660
CCNAAAAAATAACTAAAAGTACA	129S1	1	160762409	160762432	-	0	0	2	127	1	0	2	120	0	0	0	0	1	0	FALSE	0.2991740
CCNAAAAAATAACTAAATTCTAC	129S1	12	100558247	100558270	-	0	0	3	44	1	0	3	42	1	1	0	0	0	0	FALSE	0.2639340
CCNAAAAAATAACTATCTCCGTG	129S1	5	115959142	115959165	-	0	0	0	0	1	0	0	0	1	2	0	0	0	0	FALSE	0.1749930
CCNAAAAAATAACTCTTCACTTG	B6	X	69745962	69745985	-	0	0	0	10	1	0	0	10	0	0	1	0	1	0	FALSE	0.2748050
CCNAAAAAATAAGAAACAAGAAT	129S1	4	76265639	76265662	-	0	0	12	391	1	0	11	412	1	2	0	0	0	0	FALSE	0.0341962
CCNAAAAAATAAGACAAAACTAT	129S1	18	13710683	13710706	-	0	0	5	124	1	0	3	122	1	1	0	0	0	0	FALSE	0.2035840
CCNAAAAAATAAGAGATATATAT	B6	1	189255868	189255891	-	0	0	5	171	1	0	5	177	0	0	0	1	0	1	FALSE	0.0576032
CCNAAAAAATAAGAGCTTCCAGT	B6	14	110215281	110215304	-	0	0	0	28	1	0	1	29	0	1	0	0	1	0	FALSE	0.1327740
CCNAAAAAATAAGATAATTTTAA	129S1	1	108680116	108680139	-	0	0	17	136	1	0	16	135	0	2	0	0	0	0	FALSE	0.1363920
CCNAAAAAATAAGATGTAATTTA	129S1	1	170841349	170841372	-	0	0	6	95	1	0	6	97	1	1	0	0	0	0	FALSE	0.0581980
CCNAAAAAATAAGCTGAGGATTT	B6	13	53388197	53388220	-	0	0	5	36	1	0	4	39	0	1	0	1	0	1	FALSE	0.0842918
CCNAAAAAATAAGCTTTTCTTAT	129S1	17	79196849	79196872	-	0	0	4	44	1	0	3	47	0	0	0	0	0	1	FALSE	0.0816736
CCNAAAAAATAAGGATTAATGTA	B6	16	32335147	32335170	-	0	0	2	23	1	0	1	23	1	1	0	0	0	0	FALSE	0.2224380
CCNAAAAAATAAGGGGAGTGGGA	129S1	19	20600361	20600384	-	0	0	2	32	1	0	2	32	0	0	0	0	0	0	FALSE	0.1835120
CCNAAAAAATAAGGTACTGGGCT	B6	14	54847727	54847750	-	0	0	1	12	1	0	0	15	0	0	0	0	1	0	FALSE	0.2720660
CCNAAAAAATAAGGTACTGGGGC	129S1	14	54847727	54847750	-	0	0	1	5	1	0	0	6	0	0	0	0	1	0	FALSE	0.2765490
CCNAAAAAATAAGGTTCATGGAA	129S1	6	10368664	10368687	-	0	0	0	18	1	0	0	16	0	0	0	1	0	1	FALSE	0.0834030
CCNAAAAAATAAGTAAAAGGCTT	129S1	12	40485203	40485226	-	0	0	2	50	1	0	2	48	0	0	0	0	0	1	FALSE	0.0862154
CCNAAAAAATAAGTAGAGAATTC	B6	5	67553944	67553967	-	0	0	5	56	1	0	4	57	0	0	0	1	0	1	FALSE	0.1185810	Bend4
CCNAAAAAATAAGTAGTATAGAC	B6	12	30775962	30775985	-	0	0	4	17	1	0	4	20	1	1	0	0	0	0	FALSE	0.2179910
CCNAAAAAATAAGTCAGAACAGG	129S1	6	144358599	144358622	-	0	0	4	29	1	0	2	28	0	1	0	0	1	0	FALSE	0.1291200
CCNAAAAAATAAGTCATGGATAG	129S1	15	74871037	74871060	-	0	0	0	13	1	0	0	12	0	2	0	0	0	1	FALSE	0.1281700
CCNAAAAAATAAGTTACTATTTA	B6	3	83688719	83688742	-	0	0	2	91	1	0	3	91	1	1	0	0	0	0	FALSE	0.0451926
CCNAAAAAATAATAAAACAGAGG	129S1	9	117094041	117094064	-	0	0	3	105	1	0	3	106	2	2	0	0	0	0	FALSE	-0.0210836
CCNAAAAAATAATAAAGAGAAGA	B6	3	73957274	73957297	-	0	0	9	425	1	0	9	432	0	0	0	1	0	1	FALSE	0.0230341
CCNAAAAAATAATAACAGACTGA	129S1	2	152691027	152691050	-	0	0	2	43	1	0	2	43	0	0	0	0	0	1	FALSE	0.1957240
CCNAAAAAATAATAACCACTGTC	129S1	1	26234360	26234383	-	0	0	1	21	1	0	1	21	0	1	1	0	1	0	FALSE	0.1095210
CCNAAAAAATAATAATAACAGAC	B6	2	152691027	152691050	-	0	0	6	108	1	0	6	113	0	0	0	0	0	1	FALSE	0.1340710
CCNAAAAAATAATAATATAACCA	B6	2	144535172	144535195	-	0	0	6	122	1	0	6	122	0	0	0	1	0	1	FALSE	0.1413660
CCNAAAAAATAATAATCCCCTCT	B6	4	128094704	128094727	-	0	0	0	18	1	0	0	16	0	1	0	0	0	1	FALSE	0.1238590
CCNAAAAAATAATACAATACTGT	129S1	17	75114274	75114297	-	0	0	4	41	1	0	4	40	0	0	0	0	1	0	FALSE	0.2085800
CCNAAAAAATAATACAGTAAAGA	129S1	8	60768300	60768323	-	0	0	4	70	1	0	4	63	0	0	0	0	0	1	FALSE	0.1475050
CCNAAAAAATAATAGTGAAGCTA	129S1	8	90538260	90538283	-	0	0	2	22	1	0	1	17	0	0	0	0	1	0	FALSE	0.1742370
CCNAAAAAATAATATAAAACGTG	129S1	18	33739041	33739064	-	0	0	3	72	1	0	4	69	0	0	0	0	0	1	FALSE	0.1837490
CCNAAAAAATAATATTGCCTTCA	129S1	16	40278493	40278516	-	0	0	1	33	1	0	1	36	1	1	0	0	0	0	FALSE	0.1214970
CCNAAAAAATAATATTTTTCTCT	B6	4	113711081	113711104	-	0	0	7	94	1	0	7	92	1	4	0	0	1	0	TRUE	0.0735146
CCNAAAAAATAATCAAAACCACT	B6	9	41035095	41035118	-	0	0	1	62	1	0	1	68	0	0	1	0	1	0	FALSE	0.0917673
CCNAAAAAATAATCCCCTCTCTT	129S1	4	128094704	128094727	-	0	0	3	26	1	0	3	27	0	1	0	0	0	1	FALSE	0.1064350
CCNAAAAAATAATCCCTTACTCA	129S1	3	84757280	84757303	-	0	0	1	21	1	0	0	19	0	2	0	0	0	0	FALSE	0.3131320
CCNAAAAAATAATCTTAGCTAAG	B6	8	15303516	15303539	-	0	0	1	25	1	0	1	24	0	1	0	1	0	1	FALSE	0.0397868
CCNAAAAAATAATGGAGTACTTG	B6	15	16356865	16356888	-	0	0	1	6	1	0	1	6	1	1	1	0	1	0	TRUE	0.1361250
CCNAAAAAATAATGGTTGCAAAT	129S1	18	64258344	64258367	-	0	0	1	33	1	0	1	30	0	1	0	1	0	1	FALSE	0.0693393
CCNAAAAAATAATGTCTGTTCCT	B6	17	81007039	81007062	-	0	0	13	41	1	0	12	41	0	2	0	0	0	0	FALSE	0.2892230
CCNAAAAAATAATGTGGAGAATG	129S1	2	100145599	100145622	-	0	0	11	60	1	0	10	56	0	2	0	0	0	0	FALSE	0.1068720
CCNAAAAAATAATTAAAGCTAAA	B6	3	140475605	140475628	-	0	0	7	108	1	0	8	101	1	1	0	0	0	0	FALSE	0.1249280
CCNAAAAAATAATTAAGACAAAT	129S1	2	20267185	20267208	-	0	0	8	79	1	0	7	81	0	2	0	0	0	0	FALSE	0.2313490
CCNAAAAAATAATTAAGTTTAGT	B6	4	67648356	67648379	-	0	0	5	39	1	0	3	40	0	2	0	0	0	0	FALSE	0.0352840
CCNAAAAAATAATTATACAAACA	B6	4	140633090	140633113	-	0	0	11	177	1	0	11	185	1	1	0	0	0	0	FALSE	0.3011920
CCNAAAAAATAATTGCTCATTTA	129S1	19	60234397	60234420	-	0	0	2	36	1	0	2	33	0	0	0	0	0	1	FALSE	0.0959506
CCNAAAAAATAATTGTAACAGTG	B6	18	15511620	15511643	-	0	0	1	26	1	0	1	24	0	0	1	0	1	0	FALSE	0.0597574
CCNAAAAAATAATTGTAGGCACA	129S1	11	90004862	90004885	-	0	0	0	17	1	0	0	17	0	0	0	0	0	1	FALSE	0.0798112
CCNAAAAAATAATTTGTTTTGTG	129S1	7	99704097	99704120	-	0	0	6	55	1	0	5	54	0	2	0	0	0	0	FALSE	0.2508740
CCNAAAAAATAATTTTAAGATGG	129S1	8	8024709	8024732	-	0	0	3	67	1	0	3	65	0	0	1	0	1	0	FALSE	0.0355753
CCNAAAAAATAATTTTCTCTTTT	B6	2	124051446	124051469	-	0	0	16	142	1	0	16	150	0	0	0	1	0	1	FALSE	0.0559927
CCNAAAAAATACAAAAATTTCCT	129S1	4	67977209	67977232	-	0	0	5	66	1	0	6	66	0	0	1	0	1	0	FALSE	0.0806471
CCNAAAAAATACAAACTTCAAAA	B6	7	103839072	103839095	-	0	0	11	180	1	0	10	169	0	0	0	0	0	1	FALSE	0.2115230	Olfr649
CCNAAAAAATACAACATCAAGCC	B6	9	111187572	111187595	-	0	0	0	28	1	0	0	27	0	0	0	0	0	1	FALSE	0.0962059
CCNAAAAAATACAACCATCACAG	129S1	4	92973358	92973381	-	0	0	1	34	1	0	1	32	0	1	0	1	0	1	FALSE	0.1721800
CCNAAAAAATACACAAGGGACCA	B6	2	134859315	134859338	-	0	0	1	41	1	0	1	42	0	0	0	0	0	1	FALSE	0.1620410
CCNAAAAAATACACCTATGAATA	129S1	3	121757024	121757047	-	0	0	1	27	1	0	1	25	0	0	0	1	0	1	FALSE	0.1821560
CCNAAAAAATACACCTATTTCAC	B6	6	104335131	104335154	-	0	0	1	16	1	0	1	16	1	1	0	0	0	0	FALSE	0.0615935
CCNAAAAAATACACTTCTGAAGA	B6	15	19807555	19807578	-	0	0	1	37	1	0	1	33	1	2	0	0	0	0	FALSE	0.2751630
CCNAAAAAATACAGAGGATCACA	B6	3	140991983	140992006	-	0	0	3	32	1	0	2	32	0	2	0	0	0	0	FALSE	0.0451967
CCNAAAAAATACAGAGGCTATTG	129S1	15	86637961	86637984	-	0	0	2	39	1	0	2	43	0	1	0	0	0	1	FALSE	0.0742611
CCNAAAAAATACAGATAAGTAAA	B6	8	95152504	95152527	-	0	0	7	119	1	0	7	125	0	0	0	0	0	1	FALSE	0.1589560
CCNAAAAAATACAGGATATTTTC	B6	3	78056598	78056621	-	0	0	4	66	1	0	4	70	0	0	0	0	1	0	FALSE	0.0900204
CCNAAAAAATACAGTGCTGTGAA	129S1	4	31928183	31928206	-	0	0	1	21	1	0	1	23	0	0	1	0	1	0	FALSE	0.0508995
CCNAAAAAATACAGTTTGTAGTT	B6	5	122531000	122531023	-	0	0	1	34	1	0	1	35	0	0	0	0	1	0	FALSE	0.0341782
CCNAAAAAATACATACCAAGTAA	B6	19	51841835	51841858	-	0	0	2	30	1	0	2	33	1	1	0	0	0	0	FALSE	0.2839180
CCNAAAAAATACATAGTGAAAAT	129S1	14	65645366	65645389	-	0	0	2	66	1	0	2	64	0	0	0	0	0	1	FALSE	0.2054860
CCNAAAAAATACATATCCAATAA	B6	9	104820936	104820959	-	0	0	2	46	1	0	2	54	0	1	0	1	0	1	FALSE	0.1482290
CCNAAAAAATACATCAGCTTTTG	129S1	2	55909356	55909379	-	0	0	1	23	1	0	1	23	1	2	0	0	0	0	FALSE	0.2233720
CCNAAAAAATACATCTTGTAAAC	129S1	11	7287635	7287658	-	0	0	1	39	1	0	1	35	0	3	0	0	0	0	FALSE	0.1090020
CCNAAAAAATACATGACTCGATT	129S1	6	54716056	54716079	-	0	0	0	13	1	0	0	11	0	0	0	0	0	1	FALSE	0.0644562
CCNAAAAAATACCAAAAAGAGTA	B6	10	22104695	22104718	-	0	0	6	73	1	0	6	67	0	0	0	0	0	1	FALSE	0.1785750
CCNAAAAAATACCAACTTAGACA	B6	4	148092160	148092183	-	0	0	1	24	1	0	1	25	1	1	0	0	0	0	FALSE	0.2369730
CCNAAAAAATACCACAAGATCAC	B6	2	54463757	54463780	-	0	0	2	27	1	0	2	27	0	0	0	1	0	1	FALSE	0.1768290
CCNAAAAAATACCCACCCCAAAC	B6	1	34553515	34553538	-	0	0	6	38	1	0	3	38	1	3	0	0	0	0	FALSE	0.2422740
CCNAAAAAATACCCAGTTATATA	B6	16	74726673	74726696	-	0	0	0	20	1	0	0	22	1	2	0	0	0	0	FALSE	0.0585570
CCNAAAAAATACCCATTAAACCT	B6	2	162110824	162110847	-	0	0	0	32	1	0	0	34	0	0	0	1	0	1	FALSE	0.2216390
CCNAAAAAATACCCCATAAATAA	129S1	9	40881456	40881479	-	0	0	1	94	1	0	1	100	0	0	1	0	1	0	FALSE	0.1013500	Crtam
CCNAAAAAATACCCCATTTAAAG	129S1	2	168050079	168050102	-	0	0	2	13	1	0	2	14	0	1	0	1	0	1	FALSE	0.1676340
CCNAAAAAATACCCTTGATTGGT	B6	17	79329459	79329482	-	0	0	0	14	1	0	0	14	1	1	0	0	0	0	FALSE	0.1053810
CCNAAAAAATACCTAACAAAACA	129S1	4	86060482	86060505	-	0	0	8	222	1	0	11	219	1	1	0	0	0	0	FALSE	0.1294210
CCNAAAAAATACCTAATTAAAAA	129S1	2	80072866	80072889	-	0	0	24	172	1	0	23	172	0	0	0	0	0	1	FALSE	0.2052140
CCNAAAAAATACCTAGCTGACAC	129S1	17	25455607	25455630	-	0	0	0	15	1	0	0	14	0	1	0	0	1	0	FALSE	0.2822120
CCNAAAAAATACCTCATTTATAT	129S1	2	41072479	41072502	-	0	0	2	28	1	0	2	28	0	0	0	0	1	0	FALSE	0.1929170
CCNAAAAAATACCTGGTTACTGC	129S1	3	11633214	11633237	-	0	0	1	7	1	0	1	7	0	0	0	1	0	1	FALSE	0.2577110
CCNAAAAAATACTAAATTTTGCC	B6	18	58341113	58341136	-	0	0	1	16	1	0	1	14	0	1	1	0	1	0	FALSE	0.0931506
CCNAAAAAATACTAGAAGGAAGT	B6	7	39999246	39999269	-	0	0	1	24	1	0	1	24	0	1	0	1	0	1	FALSE	0.0953746
CCNAAAAAATACTATAACACATA	129S1	11	112142400	112142423	-	0	0	3	58	1	0	2	63	0	2	0	0	0	0	FALSE	0.2647380
CCNAAAAAATACTATGAGGTCTA	B6	6	31686372	31686395	-	0	0	0	10	1	0	0	10	0	1	0	0	1	0	FALSE	0.0983438
CCNAAAAAATACTCACATTCTTG	129S1	4	92736184	92736207	-	0	0	1	15	1	0	1	15	0	0	0	0	1	0	FALSE	0.0901081
CCNAAAAAATACTCACTTCTTGC	B6	4	92736184	92736207	-	0	0	2	14	1	0	2	15	0	0	0	0	1	0	FALSE	0.1604160
CCNAAAAAATACTCTTAAGTAAA	B6	3	86657896	86657919	-	0	0	6	41	1	0	6	41	0	0	0	0	0	1	FALSE	0.1010480
CCNAAAAAATACTCTTAATAAGC	129S1	3	86657896	86657919	-	0	0	0	22	1	0	0	20	0	0	0	0	0	1	FALSE	0.1456840
CCNAAAAAATACTGAGATTTGAT	B6	6	104497126	104497149	-	0	0	0	32	1	0	0	34	1	1	0	0	0	0	FALSE	0.2289100
CCNAAAAAATACTTAAATTAGAG	129S1	8	37005050	37005073	-	0	0	3	24	1	0	2	26	0	0	0	1	0	1	FALSE	0.0213558
CCNAAAAAATACTTCATTCACTT	B6	3	140496787	140496810	-	0	0	1	25	1	0	1	26	0	0	0	1	0	1	FALSE	0.1575620
CCNAAAAAATACTTCATTTTAAC	B6	9	86117328	86117351	-	0	0	5	39	1	0	6	41	0	0	0	0	0	1	FALSE	0.2935430
CCNAAAAAATACTTCTCAATCAC	129S1	4	22801699	22801722	-	0	0	2	17	1	0	2	18	0	0	1	0	1	0	FALSE	0.1967620
CCNAAAAAATACTTGGAGCAGTG	B6	8	39235486	39235509	-	0	0	3	5	1	0	2	6	0	1	0	0	0	1	FALSE	0.1991940
CCNAAAAAATACTTGTGGGTCAC	129S1	4	39813751	39813774	-	0	0	0	9	1	0	0	10	0	0	0	0	1	0	FALSE	0.2700970
CCNAAAAAATACTTTTATAGAAT	B6	X	132610462	132610485	-	0	0	7	76	1	0	7	74	0	0	1	0	1	0	FALSE	0.1310250
CCNAAAAAATACTTTTGGTCCTG	B6	2	160502134	160502157	-	0	0	0	9	1	0	0	7	0	0	1	0	1	0	FALSE	0.1237150
CCNAAAAAATACTTTTGTAAGGT	B6	8	93716268	93716291	-	0	0	2	32	1	0	3	31	0	0	0	0	1	0	FALSE	0.1813210
CCNAAAAAATACTTTTTGGTGGG	129S1	19	47570829	47570852	-	0	0	2	15	1	0	2	15	0	0	1	0	1	0	FALSE	0.2599420
CCNAAAAAATAGAAGAGTACAGT	129S1	3	77317654	77317677	-	0	0	0	34	1	0	0	34	0	0	0	0	0	0	FALSE	0.0830046
CCNAAAAAATAGAAGCCACCATC	129S1	4	136410657	136410680	-	0	0	1	28	1	0	1	30	0	1	1	0	1	0	FALSE	0.0581844
CCNAAAAAATAGAAGTCCCTTAG	129S1	1	143769138	143769161	-	0	0	0	11	1	0	0	9	0	0	0	1	0	1	FALSE	0.0634036
CCNAAAAAATAGAAGTGGATAGA	129S1	13	99871092	99871115	-	0	0	4	29	1	0	3	29	0	5	0	0	0	0	FALSE	0.1221990
CCNAAAAAATAGAATAAGATAAA	B6	11	58426651	58426674	-	0	0	119	458	1	0	127	457	0	0	0	1	0	1	FALSE	0.1212170
CCNAAAAAATAGAATAAGGCAAA	B6	4	149516272	149516295	-	0	0	5	76	1	0	6	78	1	1	0	0	0	0	FALSE	0.0587592
CCNAAAAAATAGAATGACTTAGA	B6	8	5439680	5439703	-	0	0	1	26	1	0	2	29	0	0	0	0	0	1	FALSE	0.2610440
CCNAAAAAATAGAGAATAATTAA	B6	1	120868619	120868642	-	0	0	5	101	1	0	5	105	0	0	1	0	1	0	FALSE	0.1067250
CCNAAAAAATAGAGAGAGAAGAA	B6	7	16764255	16764278	-	0	0	15	195	1	0	13	192	0	0	0	1	0	1	FALSE	0.0440469
CCNAAAAAATAGAGCCACTTCTC	129S1	6	77028544	77028567	-	0	0	2	16	1	0	2	16	0	0	1	0	1	0	FALSE	0.1339170
CCNAAAAAATAGAGTAGACATTA	B6	13	78820015	78820038	-	0	0	5	29	1	0	4	27	0	2	0	0	1	0	FALSE	0.2949260
CCNAAAAAATAGAGTAGCCGTTA	129S1	13	78820016	78820039	-	0	0	1	2	1	0	0	2	0	2	1	0	1	0	FALSE	0.0592492
CCNAAAAAATAGATAAAAAATTA	B6	7	85903470	85903493	-	0	0	18	373	1	0	17	378	0	1	1	0	2	0	FALSE	0.1758800
CCNAAAAAATAGATAGAAGTCAT	B6	2	74117070	74117093	-	0	0	7	73	1	0	8	73	2	2	0	0	0	0	FALSE	0.1213820
CCNAAAAAATAGCAACTTTGATA	129S1	16	74054375	74054398	-	0	0	0	29	1	0	0	28	0	0	0	1	0	1	FALSE	0.0574294
CCNAAAAAATAGCAAGAGAGACC	129S1	13	37490751	37490774	-	0	0	1	16	1	0	1	17	0	2	0	1	0	1	FALSE	0.0814416
CCNAAAAAATAGCAGAATGAAAA	129S1	17	6710648	6710671	-	0	0	2	70	1	0	2	67	1	1	0	0	0	1	FALSE	0.0475466
CCNAAAAAATAGCAGCCTCCACA	129S1	6	18237821	18237844	-	0	0	1	27	1	0	0	27	0	0	0	0	1	0	FALSE	0.3360680
CCNAAAAAATAGCATCTTTTAAG	B6	X	142090869	142090892	-	0	0	1	31	1	0	1	28	1	1	0	0	0	0	FALSE	0.0349310
CCNAAAAAATAGCATGAAATTTT	129S1	3	139850112	139850135	-	0	0	1	49	1	0	1	46	1	1	1	0	1	0	FALSE	0.2928730
CCNAAAAAATAGCCATAGTCTAA	129S1	13	110524442	110524465	-	0	0	2	146	1	0	2	143	0	0	1	0	1	0	FALSE	0.1163080
CCNAAAAAATAGCTGTTTACACT	129S1	8	39287016	39287039	-	0	0	1	11	1	0	1	11	0	1	0	1	0	1	FALSE	0.3189810
CCNAAAAAATAGCTTAGGACTTA	B6	15	53148650	53148673	-	0	0	1	11	1	0	1	11	0	0	0	1	0	1	FALSE	0.2522410
CCNAAAAAATAGGAAATGATCCT	129S1	4	71963066	71963089	-	0	0	1	29	1	0	1	28	0	0	0	1	0	1	FALSE	0.1649090
CCNAAAAAATAGGAATGGGGGTA	129S1	7	58541770	58541793	-	0	0	2	121	1	0	2	134	0	0	0	0	0	1	FALSE	0.0402242
CCNAAAAAATAGGTAATATATAC	B6	2	56505691	56505714	-	0	0	1	21	1	0	1	21	1	1	0	0	0	0	FALSE	0.0602493
CCNAAAAAATAGGTATCTAGGAA	B6	18	64065047	64065070	-	0	0	1	15	1	0	1	15	0	0	1	0	1	0	FALSE	0.0574472
CCNAAAAAATAGGTCTCTGTGGA	B6	2	124026652	124026675	-	0	0	0	17	1	0	0	17	0	0	1	0	1	0	FALSE	0.1309130
CCNAAAAAATAGGTCTTAGGTTT	129S1	7	45464782	45464805	-	0	0	1	16	1	0	1	16	1	1	0	0	0	0	FALSE	0.0903825
CCNAAAAAATAGGTGAATACATT	B6	7	102778083	102778106	-	0	0	2	21	1	0	1	20	0	2	0	0	0	0	FALSE	0.2122110
CCNAAAAAATAGTAAAGGACCTC	129S1	19	17342214	17342237	-	0	0	0	7	1	0	0	7	1	3	0	0	0	0	FALSE	0.2030660
CCNAAAAAATAGTAACATCATAA	129S1	12	114215865	114215888	-	0	0	4	30	1	0	4	30	0	0	0	0	0	1	FALSE	0.1149410
CCNAAAAAATAGTAACTTAAGCA	129S1	10	24946682	24946705	-	0	0	0	22	1	0	0	21	0	0	0	1	0	1	FALSE	0.0713554
CCNAAAAAATAGTCCTATCAGTT	B6	16	40280230	40280253	-	0	0	2	14	1	0	2	13	0	0	0	1	0	1	FALSE	0.1133960
CCNAAAAAATAGTCTATCCAAAA	B6	14	109465870	109465893	-	0	0	1	25	1	0	1	25	1	1	0	0	0	0	FALSE	0.2128550
CCNAAAAAATAGTGTACTATGAA	B6	17	29425914	29425937	-	0	0	2	14	1	0	2	16	1	1	0	0	0	0	FALSE	0.0803093
CCNAAAAAATAGTTTAAGGTATA	129S1	18	17304217	17304240	-	0	0	3	11	1	0	3	11	0	1	0	0	0	1	FALSE	0.2342430
CCNAAAAAATATAAAATTATTAT	129S1	7	24113782	24113805	-	0	0	16	253	1	0	17	250	0	0	1	0	1	0	FALSE	0.0770546
CCNAAAAAATATAAATGGGGGTG	129S1	3	36568513	36568536	-	0	0	1	33	1	0	1	29	0	0	0	0	0	1	FALSE	0.0541217
CCNAAAAAATATAAATTAATCCT	129S1	3	65468977	65469000	-	0	0	3	44	1	0	3	46	0	1	1	0	1	0	FALSE	0.1099130
CCNAAAAAATATAACAACATTTT	B6	9	23837763	23837786	-	0	0	4	70	1	0	4	76	2	2	0	0	0	0	FALSE	0.0497929
CCNAAAAAATATAATCTCAAGTA	129S1	1	176297946	176297969	-	0	0	2	29	1	0	2	28	0	0	0	1	0	1	FALSE	0.0826965
CCNAAAAAATATACACATACAAG	129S1	17	85544965	85544988	-	0	0	4	200	1	0	4	205	0	0	0	0	1	0	FALSE	0.2988480
CCNAAAAAATATACATCTCTGAA	129S1	14	36728133	36728156	-	0	0	4	153	1	0	4	148	0	0	0	1	0	1	FALSE	0.1028000
CCNAAAAAATATACATGATTATC	B6	8	4126562	4126585	-	0	0	0	26	1	0	0	27	1	2	0	0	0	0	FALSE	0.2533850
CCNAAAAAATATAGACCTAGGAT	129S1	8	82519308	82519331	-	0	0	0	12	1	0	0	12	0	0	0	0	0	1	FALSE	0.1059150
CCNAAAAAATATAGCAAAATATT	B6	8	16145632	16145655	-	0	0	9	90	1	0	9	87	0	0	0	1	0	1	FALSE	0.0669773
CCNAAAAAATATAGGCAACAACA	B6	1	45258381	45258404	-	0	0	4	42	1	0	4	42	0	0	0	1	0	1	FALSE	0.0937476
CCNAAAAAATATATATATCCCTC	B6	9	104937977	104938000	-	0	0	1	26	1	0	1	25	0	1	0	0	1	0	FALSE	0.1893740
CCNAAAAAATATATCCTAGATTC	129S1	1	101397664	101397687	-	0	0	2	24	1	0	2	22	1	1	0	0	0	0	FALSE	0.3650220
CCNAAAAAATATATCCTAGGCTA	B6	4	140688767	140688790	-	0	0	2	19	1	0	1	16	0	2	0	0	0	0	FALSE	0.1920570	Sdhb
CCNAAAAAATATATCTTTCTTAA	129S1	16	12478427	12478450	-	0	0	4	73	1	0	5	68	1	1	0	0	0	0	FALSE	0.3441170
CCNAAAAAATATATGGAATTATG	129S1	10	22514250	22514273	-	0	0	4	51	1	0	3	51	0	0	1	0	1	0	FALSE	0.2434850
CCNAAAAAATATATTAACACCAA	129S1	3	128525868	128525891	-	0	0	3	31	1	0	2	34	0	0	1	0	1	0	FALSE	0.3149220
CCNAAAAAATATATTAATTTTAC	129S1	5	81760163	81760186	-	0	0	5	74	1	0	6	74	0	0	1	0	1	0	FALSE	0.1690790
CCNAAAAAATATATTATTGTTGT	129S1	1	68522308	68522331	-	0	0	1	45	1	0	1	49	0	0	0	1	0	1	FALSE	0.1291260
CCNAAAAAATATATTATTTTTTA	B6	10	92571384	92571407	-	0	0	17	218	1	0	15	217	0	1	0	0	0	1	FALSE	0.1028610
CCNAAAAAATATATTCCAGGCTA	129S1	4	140688767	140688790	-	0	0	4	24	1	0	3	26	0	2	0	0	0	0	FALSE	0.1294750	Sdhb
CCNAAAAAATATATTGTACTGTT	B6	1	65607596	65607619	-	0	0	2	26	1	0	1	29	0	2	0	0	0	0	FALSE	0.1678530
CCNAAAAAATATATTTGTTTATA	B6	7	83463898	83463921	-	0	0	10	140	1	0	10	139	0	0	1	0	1	0	FALSE	0.0978073
CCNAAAAAATATATTTTATGGTT	B6	4	145562215	145562238	-	0	0	3	79	1	0	3	81	1	1	0	0	0	0	FALSE	0.2411100
CCNAAAAAATATCAAAGAATTTT	B6	8	85214771	85214794	-	0	0	5	96	1	0	5	98	0	0	0	0	0	1	FALSE	0.2742150
CCNAAAAAATATCATATCAAATA	B6	6	77063659	77063682	-	0	0	3	61	1	0	3	59	0	3	0	0	0	0	FALSE	0.1257080
CCNAAAAAATATCATCAAACCAT	129S1	15	85280411	85280434	-	0	0	3	34	1	0	0	34	0	0	0	1	0	1	FALSE	0.3306240
CCNAAAAAATATCATCCACCACA	129S1	1	104435285	104435308	-	0	0	0	24	1	0	0	25	1	1	0	0	0	0	FALSE	0.1771110
CCNAAAAAATATCCAGCTGGGCG	B6	18	9988217	9988240	-	0	0	4	5	1	0	4	5	0	1	0	0	0	1	FALSE	0.2495830
CCNAAAAAATATCCTGGAGTTCC	B6	11	54320468	54320491	-	0	0	3	13	1	0	4	12	0	0	1	0	1	0	FALSE	0.3127370
CCNAAAAAATATCCTGGAGTTTT	B6	14	47654255	47654278	-	0	0	1	18	1	0	2	19	1	1	0	0	0	0	TRUE	0.1592440
CCNAAAAAATATCGCTTGTCACC	B6	16	80073951	80073974	-	0	0	0	6	1	0	0	6	0	0	0	1	0	1	FALSE	0.1607110
CCNAAAAAATATCTAATGGTATT	129S1	16	40019286	40019309	-	0	0	1	34	1	0	1	36	1	1	0	0	0	0	FALSE	0.2868660
CCNAAAAAATATCTATACCTTGA	B6	17	93062527	93062550	-	0	0	1	22	1	0	1	23	0	4	0	0	0	0	FALSE	0.1397420
CCNAAAAAATATCTCAGGAAAGG	B6	14	64248788	64248811	-	0	0	2	33	1	0	1	31	0	2	0	0	0	0	FALSE	0.2559530
CCNAAAAAATATCTCCTCCATGT	B6	10	93741385	93741408	-	0	0	0	16	1	0	0	16	2	3	0	0	0	0	FALSE	0.2354060
CCNAAAAAATATCTGTTAGTTTT	B6	14	118116440	118116463	-	0	0	0	35	1	0	0	37	0	1	0	0	0	1	FALSE	0.1539230
CCNAAAAAATATCTTAGCAGATA	B6	3	93346359	93346382	-	0	0	0	14	1	0	0	16	1	1	0	0	0	0	FALSE	0.2802590
CCNAAAAAATATCTTATTGAGTA	B6	3	124357266	124357289	-	0	0	1	23	1	0	1	23	0	0	0	1	0	1	FALSE	0.1402580
CCNAAAAAATATGAAAATCATAA	129S1	6	136503111	136503134	-	0	0	7	109	1	0	7	113	0	0	0	1	0	1	FALSE	0.1972600
CCNAAAAAATATGAACAGTCACG	B6	3	80256585	80256608	-	0	0	1	10	1	0	1	12	0	0	0	0	1	0	FALSE	0.1376150
CCNAAAAAATATGACAACCTAAT	B6	15	30682003	30682026	-	0	0	4	20	1	0	4	21	0	0	1	0	1	0	FALSE	0.2009420
CCNAAAAAATATGAGAGATATAG	129S1	9	44451201	44451224	-	0	0	3	30	1	0	3	28	0	0	1	0	1	0	FALSE	0.0718266
CCNAAAAAATATGATCTCTAATT	129S1	1	110102086	110102109	-	0	0	2	35	1	0	2	35	0	0	1	0	1	0	FALSE	0.1967250
CCNAAAAAATATGCAGCAGAAGT	129S1	1	109558100	109558123	-	0	0	1	106	1	0	1	104	0	0	1	0	1	0	FALSE	0.1129810
CCNAAAAAATATGCATAATGACT	B6	15	46895002	46895025	-	0	0	1	24	1	0	0	25	0	2	0	0	0	0	FALSE	0.2949410
CCNAAAAAATATGCATGTAATAT	B6	6	130941099	130941122	-	0	0	6	96	1	0	5	93	0	1	0	0	0	1	FALSE	0.2338470
CCNAAAAAATATGCTTATTATCA	B6	2	111911452	111911475	-	0	0	1	18	1	0	1	18	0	0	0	0	1	0	FALSE	0.1554800
CCNAAAAAATATGGACAGAGTAA	B6	18	33631693	33631716	-	0	0	4	26	1	0	4	26	0	0	1	0	1	0	FALSE	0.0514228
CCNAAAAAATATGGATAAATGCT	129S1	17	37673429	37673452	-	0	0	1	25	1	0	1	25	0	0	1	0	1	0	FALSE	0.1148110	Olfr104-ps
CCNAAAAAATATGGTATCTAAAG	129S1	5	115439526	115439549	-	0	0	2	12	1	0	1	13	0	0	0	0	1	0	FALSE	0.2590000
CCNAAAAAATATGGTGAAATAAT	129S1	1	25821463	25821486	-	0	0	12	48	1	0	12	46	0	0	1	0	1	0	FALSE	0.1008550
CCNAAAAAATATGGTTTAGCTGG	129S1	10	114576058	114576081	-	0	0	0	12	1	0	0	11	1	1	0	0	0	0	FALSE	0.0663730
CCNAAAAAATATGTAATGCTATA	B6	5	12230421	12230444	-	0	0	2	31	1	0	2	29	0	0	0	1	0	1	FALSE	0.0803635
CCNAAAAAATATGTACACCTGTG	B6	6	56220614	56220637	-	0	0	1	14	1	0	1	13	0	0	0	0	0	1	FALSE	0.2114290
CCNAAAAAATATGTCCATACCCT	129S1	14	107360313	107360336	-	0	0	2	13	1	0	2	12	1	2	0	0	0	0	FALSE	0.2812860
CCNAAAAAATATGTGAGTTACTT	129S1	9	23769720	23769743	-	0	0	0	27	1	0	0	23	0	0	0	1	0	1	FALSE	0.1349810
CCNAAAAAATATTAAATATATGA	129S1	14	116725254	116725277	-	0	0	4	109	1	0	3	108	0	0	0	0	1	0	FALSE	0.1016800
CCNAAAAAATATTAAGAGTTCTG	B6	1	75469061	75469084	-	0	0	2	24	1	0	2	24	0	0	0	1	0	1	FALSE	0.1144410	Obsl1
CCNAAAAAATATTAATCTGGATG	129S1	6	56501680	56501703	-	0	0	1	32	1	0	1	33	0	0	1	0	1	0	FALSE	0.0427288
CCNAAAAAATATTAATTAAATGT	B6	3	140317016	140317039	-	0	0	10	116	1	0	10	117	0	0	0	1	0	1	FALSE	0.1011680
CCNAAAAAATATTATAACGCATA	B6	11	112142400	112142423	-	0	0	2	15	1	0	1	15	0	2	0	0	0	0	FALSE	0.1270390
CCNAAAAAATATTATGGCTGATT	129S1	11	93301112	93301135	-	0	0	1	17	1	0	1	18	0	0	0	0	0	1	FALSE	0.2409110
CCNAAAAAATATTATGGTCTGGT	129S1	4	49579935	49579958	-	0	0	0	14	1	0	1	15	0	0	1	0	1	0	FALSE	0.0930337
CCNAAAAAATATTATGTTTACAT	B6	1	10299147	10299170	-	0	0	4	50	1	0	4	49	0	0	0	1	0	1	FALSE	0.1228950
CCNAAAAAATATTATTGTAAAGT	129S1	4	67504946	67504969	-	0	0	8	56	1	0	9	54	0	0	0	1	0	1	FALSE	0.1026750
CCNAAAAAATATTCATGAGGTCT	129S1	6	31686372	31686395	-	0	0	1	23	1	0	2	24	0	1	0	0	1	0	FALSE	0.1040320
CCNAAAAAATATTCTCCCACTCT	B6	3	140977066	140977089	-	0	0	2	22	1	0	2	20	0	0	0	0	0	2	FALSE	0.2096940
CCNAAAAAATATTCTTTATGTCT	129S1	12	70436094	70436117	-	0	0	4	56	1	0	4	56	0	0	0	0	1	0	FALSE	0.1452750
CCNAAAAAATATTCTTTTGGCTA	B6	18	11563279	11563302	-	0	0	4	27	1	0	3	27	0	0	0	1	0	1	FALSE	0.1594190
CCNAAAAAATATTGAGCAGAGCA	B6	1	18863568	18863591	-	0	0	0	22	1	0	0	21	0	0	1	0	1	0	FALSE	0.0366275
CCNAAAAAATATTGATTTTTTTC	129S1	5	13433737	13433760	-	0	0	9	113	1	0	8	109	0	0	0	0	0	1	FALSE	0.1200160
CCNAAAAAATATTGGTTTTGACA	B6	17	51391156	51391179	-	0	0	2	15	1	0	2	13	0	0	0	1	0	1	FALSE	0.1001090
CCNAAAAAATATTGTTTAAAGAT	129S1	14	53874870	53874893	-	0	0	9	96	1	0	10	93	0	1	0	0	0	1	FALSE	0.2168370
CCNAAAAAATATTGTTTAGATTA	B6	14	53874870	53874893	-	0	0	4	30	1	0	4	32	0	1	0	0	0	1	FALSE	0.2346850
CCNAAAAAATATTTAATAATATT	B6	16	71881301	71881324	-	0	0	16	153	1	0	15	158	0	0	0	1	0	1	FALSE	0.0501961
CCNAAAAAATATTTAATTTCTGA	B6	19	17180421	17180444	-	0	0	5	89	1	0	5	85	0	3	0	0	0	0	FALSE	0.2232080
CCNAAAAAATATTTCCTCTCTGA	B6	1	81190492	81190515	-	0	0	5	42	1	0	4	42	0	2	0	0	0	0	FALSE	0.2886390
CCNAAAAAATATTTGCTGGTACT	B6	7	70649826	70649849	-	0	0	1	24	1	0	1	26	0	0	0	1	0	1	FALSE	0.1413530
CCNAAAAAATATTTTAAAAGCCT	129S1	5	98261612	98261635	-	0	0	8	88	1	0	8	84	0	0	0	0	0	1	FALSE	0.3418280
CCNAAAAAATCAAAATGGTTTCT	129S1	8	32791208	32791231	-	0	0	2	43	1	0	2	42	1	1	0	0	0	0	FALSE	0.1947380
CCNAAAAAATCAAAATGTACTTC	129S1	12	54060692	54060715	-	0	0	1	42	1	0	1	43	0	0	0	1	0	1	FALSE	0.1640710
CCNAAAAAATCAAAATTGAAGCA	B6	3	141990863	141990886	-	0	0	3	59	1	0	7	59	0	2	0	1	0	1	FALSE	0.0021860
CCNAAAAAATCAAACATGCTGGC	B6	6	8628011	8628034	-	0	0	1	13	1	0	1	12	0	0	0	1	0	1	FALSE	0.0622780
CCNAAAAAATCAAAGAGGAACCA	B6	9	116997822	116997845	-	0	0	2	25	1	0	1	23	0	0	1	0	1	0	FALSE	0.0672223
CCNAAAAAATCAAAGCTTTCCCA	B6	16	31183976	31183999	-	0	0	0	21	1	0	1	24	0	0	0	0	1	0	FALSE	0.1535920
CCNAAAAAATCAAAGGATTCCCA	B6	19	45862739	45862762	-	0	0	2	32	1	0	3	34	0	0	0	1	0	1	FALSE	0.1098970
CCNAAAAAATCAAAGTGCTGGAG	129S1	3	87545477	87545500	-	0	0	2	18	1	0	2	20	0	0	1	0	1	0	FALSE	0.1183990
CCNAAAAAATCAAATCCATTCAA	129S1	4	6134979	6135002	-	0	0	7	47	1	0	6	46	0	0	0	1	0	1	FALSE	0.1323260
CCNAAAAAATCAAATTTATGGGA	B6	14	18925639	18925662	-	0	0	5	33	1	0	4	34	0	2	0	0	0	0	FALSE	0.2275000
CCNAAAAAATCAACATACATACA	B6	13	12387926	12387949	-	0	0	1	86	1	0	1	87	2	2	0	0	1	0	FALSE	0.1586920
CCNAAAAAATCAACATTAGAGAT	129S1	4	98903925	98903948	-	0	0	2	22	1	0	2	21	1	3	0	1	0	1	FALSE	0.0030623
CCNAAAAAATCAAGAAACTGGTC	129S1	7	58024302	58024325	-	0	0	0	25	1	0	0	27	0	0	0	1	0	1	FALSE	0.1176230
CCNAAAAAATCAAGCATGGGCTG	B6	4	68002032	68002055	-	0	0	1	18	1	0	1	17	0	0	0	1	0	1	FALSE	0.0626551
CCNAAAAAATCAATAAATTACTA	B6	1	172389355	172389378	-	0	0	6	273	1	0	4	279	0	0	0	1	0	1	FALSE	0.1214070
CCNAAAAAATCAATATCAGTATC	129S1	14	85666193	85666216	-	0	0	4	18	1	0	4	19	0	0	0	1	0	1	FALSE	0.0120883
CCNAAAAAATCAATATTCCCCAT	129S1	15	94315398	94315421	-	0	0	0	24	1	0	0	25	0	0	0	0	1	0	FALSE	0.1256820
CCNAAAAAATCAATATTTCATCA	B6	10	69024655	69024678	-	0	0	4	30	1	0	4	32	1	1	0	0	0	0	FALSE	0.0632706
CCNAAAAAATCAATGAAAGTGAA	129S1	6	12273323	12273346	-	0	0	1	63	1	0	1	69	0	1	1	0	1	0	FALSE	0.0733534
CCNAAAAAATCAATGAGGGGATA	129S1	3	73529067	73529090	-	0	0	0	13	1	0	0	13	0	0	0	0	0	1	FALSE	0.0714200
CCNAAAAAATCAATTACAAAATC	B6	2	121244108	121244131	-	0	0	4	67	1	0	4	65	0	0	0	0	1	0	FALSE	0.3269450	Catsper2
CCNAAAAAATCAATTTAAGAGTG	129S1	4	27641190	27641213	-	0	0	2	38	1	0	2	38	1	2	0	0	0	0	FALSE	0.0487795
CCNAAAAAATCAATTTTGACAGA	129S1	1	152762893	152762916	-	0	0	2	18	1	0	2	16	0	0	0	1	0	1	FALSE	0.2210080
CCNAAAAAATCACAAACAATCAC	129S1	17	8423282	8423305	-	0	0	4	58	1	0	4	62	0	0	0	0	1	0	FALSE	0.1349120
CCNAAAAAATCACAAGCACTAGT	B6	17	8423282	8423305	-	0	0	0	14	1	0	0	16	0	0	0	0	1	0	FALSE	0.0472822
CCNAAAAAATCACACCAATTTTT	129S1	7	115240638	115240661	-	0	0	3	29	1	0	3	26	0	1	0	1	0	1	FALSE	0.0589560
CCNAAAAAATCACAGTTGTCATG	129S1	3	126769674	126769697	-	0	0	1	25	1	0	1	25	0	0	1	0	1	0	FALSE	0.0967093
CCNAAAAAATCACATCAAAGCCT	129S1	18	72066046	72066069	-	0	0	1	30	1	0	1	32	0	0	0	0	1	0	FALSE	0.3020540
CCNAAAAAATCACATGAATGTAT	129S1	15	14763790	14763813	-	0	0	1	24	1	0	0	26	0	0	0	0	0	1	FALSE	0.0841123
CCNAAAAAATCACCTATCACCTT	129S1	5	92467837	92467860	-	0	0	5	26	1	0	4	27	1	1	0	0	0	0	FALSE	0.2731950
CCNAAAAAATCACCTTTTATATT	B6	2	65141018	65141041	-	0	0	2	42	1	0	3	38	1	1	0	0	0	0	FALSE	0.0862506
CCNAAAAAATCACGTGAATGCCT	129S1	7	40026447	40026470	-	0	0	1	12	1	0	0	15	0	2	0	0	0	0	FALSE	0.1804580
CCNAAAAAATCACTAATGGAATT	129S1	8	48098823	48098846	-	0	0	0	26	1	0	0	25	0	0	1	0	1	0	FALSE	0.1903500
CCNAAAAAATCACTCAAAAAACT	129S1	1	185771735	185771758	-	0	0	3	100	1	0	2	97	0	1	0	0	1	0	FALSE	0.2852230
CCNAAAAAATCACTCAGCCTTCA	B6	2	134173429	134173452	-	0	0	1	14	1	0	1	14	0	0	0	0	1	0	FALSE	0.1943630
CCNAAAAAATCACTCCATCCCTC	129S1	1	33676638	33676661	-	0	0	0	20	1	0	0	19	0	0	0	0	0	1	FALSE	0.1921810
CCNAAAAAATCACTCTCGGAAGG	B6	18	81913404	81913427	-	0	0	0	3	1	0	0	3	0	0	1	0	1	0	FALSE	0.1719330
CCNAAAAAATCACTGGTAGGAAA	129S1	8	36648137	36648160	-	0	0	2	24	1	0	2	22	0	0	0	1	0	1	FALSE	0.1324660
CCNAAAAAATCACTGTTCACCGA	B6	15	74635137	74635160	-	0	0	1	6	1	0	1	6	0	0	0	0	0	1	FALSE	0.4820030
CCNAAAAAATCACTTATGACTTT	129S1	7	91755177	91755200	-	0	0	3	17	1	0	3	18	0	0	1	0	1	0	FALSE	0.2333090
CCNAAAAAATCAGAAACGAGAAC	129S1	2	123025104	123025127	-	0	0	3	31	1	0	3	30	0	0	0	0	1	0	FALSE	0.1258350
CCNAAAAAATCAGAACGAGAACT	B6	2	123025104	123025127	-	0	0	0	16	1	0	1	17	0	0	0	0	1	0	FALSE	0.1175000
CCNAAAAAATCAGAATAGAGGTT	129S1	4	20978606	20978629	-	0	0	0	28	1	0	0	27	0	0	1	0	1	0	FALSE	0.1554170
CCNAAAAAATCAGAGGGGAAGGA	B6	4	63385668	63385691	-	0	0	2	24	1	0	2	24	0	0	1	0	1	0	FALSE	0.0224788
CCNAAAAAATCAGAGTTGTGGTG	B6	11	107989092	107989115	-	0	0	0	11	1	0	0	10	1	1	0	1	0	1	TRUE	0.2206580
CCNAAAAAATCAGCAAAGAAATT	129S1	8	33366601	33366624	-	0	0	5	49	1	0	6	52	0	0	1	0	1	0	FALSE	0.1144140
CCNAAAAAATCAGCAGGGCCTCC	B6	9	42863635	42863658	-	0	0	2	11	1	0	2	11	1	2	0	0	0	0	FALSE	0.0681509
CCNAAAAAATCAGCATTATATTA	B6	3	139651239	139651262	-	0	0	2	26	1	0	2	27	0	0	0	1	0	1	FALSE	0.0593082
CCNAAAAAATCAGGAAATCTTAA	B6	4	144702662	144702685	-	0	0	3	31	1	0	3	31	0	0	0	1	0	1	FALSE	0.0720981
CCNAAAAAATCAGGACACTTTCA	129S1	6	50837671	50837694	-	0	0	0	18	1	0	0	18	0	0	0	0	0	1	FALSE	0.1109100
CCNAAAAAATCAGGAGAGCACAG	B6	18	9244852	9244875	-	0	0	0	22	1	0	0	22	0	0	0	0	1	0	FALSE	0.0707615
CCNAAAAAATCAGGATGGAGATA	129S1	2	134171352	134171375	-	0	0	2	22	1	0	2	23	2	2	0	0	0	0	FALSE	0.0239769
CCNAAAAAATCAGGTAGCAGAGG	129S1	1	100213038	100213061	-	0	0	2	8	1	0	2	10	0	0	1	0	1	0	FALSE	0.1491910
CCNAAAAAATCAGGTGTATTTAA	129S1	13	39417901	39417924	-	0	0	2	12	1	0	1	11	0	2	0	0	0	0	FALSE	0.1940380
CCNAAAAAATCAGTAAAGTTCTC	129S1	4	148152552	148152575	-	0	0	0	20	1	0	0	20	0	0	1	0	1	0	FALSE	0.1222270
CCNAAAAAATCAGTGATGTGATG	129S1	17	20926873	20926896	-	0	0	2	9	1	0	2	9	0	0	0	0	1	0	FALSE	0.0881388
CCNAAAAAATCAGTGCCTATAAC	B6	6	20123519	20123542	-	0	0	0	12	1	0	0	14	0	0	0	0	1	0	FALSE	0.1528760
CCNAAAAAATCAGTTATGGAGGC	129S1	3	127856415	127856438	-	0	0	0	10	1	0	0	13	0	0	0	1	0	1	FALSE	0.1589760
CCNAAAAAATCAGTTTAATGTAG	129S1	14	85098541	85098564	-	0	0	2	22	1	0	2	21	0	0	1	0	1	0	FALSE	0.0612668
CCNAAAAAATCATAAGAGACAAG	129S1	13	45030753	45030776	-	0	0	8	357	1	0	9	350	1	1	0	1	0	1	FALSE	0.1397460
CCNAAAAAATCATAATACCATGT	129S1	15	39528407	39528430	-	0	0	1	24	1	0	1	25	0	1	1	0	1	0	FALSE	0.0608688
CCNAAAAAATCATAATGATATCT	129S1	7	83712281	83712304	-	0	0	1	31	1	0	0	33	0	0	0	1	0	1	FALSE	0.1349050
CCNAAAAAATCATAATTATATAT	B6	11	37899728	37899751	-	0	0	6	92	1	0	5	92	0	0	0	1	0	1	FALSE	0.0733334
CCNAAAAAATCATACACGTGGGT	129S1	18	16058668	16058691	-	0	0	1	5	1	0	0	5	0	2	0	0	0	0	FALSE	0.3128650
CCNAAAAAATCATAGGTACAAAA	B6	6	19177200	19177223	-	0	0	2	35	1	0	2	35	0	0	1	0	1	0	FALSE	0.0955033
CCNAAAAAATCATATTCTATCTT	B6	3	141976934	141976957	-	0	0	1	32	1	0	1	34	0	0	1	0	1	0	FALSE	0.1573330
CCNAAAAAATCATCCAAGTTAAA	129S1	13	61534462	61534485	-	0	0	1	26	1	0	1	25	0	0	1	0	1	0	FALSE	0.1404160
CCNAAAAAATCATCCAGTGTTTG	129S1	3	112055492	112055515	-	0	0	3	20	1	0	4	20	0	0	0	1	0	1	FALSE	0.1304500
CCNAAAAAATCATCGCGATCTGG	129S1	13	107075762	107075785	-	0	0	0	0	1	0	0	0	0	0	1	0	1	0	FALSE	0.0788843
CCNAAAAAATCATCGGATCATAA	129S1	1	8695536	8695559	-	0	0	5	244	1	0	4	243	0	3	0	0	0	0	FALSE	0.2816180
CCNAAAAAATCATCTCCTACTCT	129S1	3	121093343	121093366	-	0	0	2	28	1	0	2	29	0	0	0	1	0	1	FALSE	0.1731860
CCNAAAAAATCATCTTACTTTTT	B6	13	10446489	10446512	-	0	0	5	51	1	0	5	50	0	0	0	0	0	1	FALSE	0.1072230
CCNAAAAAATCATCTTGACTTTA	129S1	4	76083179	76083202	-	0	0	1	25	1	0	0	25	0	2	0	0	0	0	FALSE	0.1091100
CCNAAAAAATCATGAAATGTTGA	129S1	2	38277829	38277852	-	0	0	3	31	1	0	3	29	0	0	1	0	1	0	FALSE	0.0464383
CCNAAAAAATCATGATCATCTCA	129S1	14	36064058	36064081	-	0	0	2	36	1	0	3	36	0	0	0	1	0	1	FALSE	0.0193022
CCNAAAAAATCATTCTGAGGACA	B6	4	128206677	128206700	-	0	0	4	28	1	0	3	28	0	2	0	0	0	0	FALSE	0.1268200
CCNAAAAAATCATTCTGTAACCC	B6	17	72484690	72484713	-	0	0	2	12	1	0	1	11	0	1	0	0	0	1	FALSE	0.1842460
CCNAAAAAATCATTGAGAAGTTC	B6	3	13094820	13094843	-	0	0	0	20	1	0	0	19	0	0	0	0	1	0	FALSE	0.1700760
CCNAAAAAATCATTGATCCCATG	B6	9	55106037	55106060	-	0	0	2	14	1	0	2	14	0	0	1	0	1	0	FALSE	0.0812955
CCNAAAAAATCATTGCTTTAAGC	B6	18	26234113	26234136	-	0	0	0	16	1	0	1	17	1	1	0	0	0	0	FALSE	0.0761176
CCNAAAAAATCATTGGCACCATA	129S1	8	15878790	15878813	-	0	0	2	9	1	0	2	8	0	1	0	1	0	1	FALSE	0.0987396
CCNAAAAAATCATTGGTTCACCA	B6	8	16542396	16542419	-	0	0	40	158	1	0	39	159	1	3	0	0	0	0	FALSE	0.2859540
CCNAAAAAATCATTTAATGCTCC	129S1	8	58239798	58239821	-	0	0	1	15	1	0	1	14	0	0	0	1	0	1	FALSE	0.1239050
CCNAAAAAATCATTTCAAGATAG	129S1	3	109659233	109659256	-	0	0	1	24	1	0	1	22	0	0	0	0	1	0	FALSE	0.0783567
CCNAAAAAATCATTTCAGTGTGG	129S1	7	8393118	8393141	-	0	0	13	13	1	0	12	14	0	2	0	0	0	0	TRUE	0.3324250
CCNAAAAAATCATTTTTCTCCTT	B6	4	113704001	113704024	-	0	0	9	69	1	0	7	69	0	2	0	0	0	0	TRUE	0.2683520
CCNAAAAAATCCAAAAAACAGAC	B6	1	20701407	20701430	-	0	0	17	267	1	0	15	267	0	0	0	1	0	1	FALSE	0.1014790
CCNAAAAAATCCAAAGAAGGCAG	129S1	12	23096889	23096912	-	0	0	2	20	1	0	2	22	1	3	0	1	0	1	TRUE	0.0437222
CCNAAAAAATCCAACTTTGTTGA	B6	14	13420914	13420937	-	0	0	0	25	1	0	0	26	2	2	0	0	0	0	FALSE	0.0885981
CCNAAAAAATCCAATACCAAATC	129S1	4	51333331	51333354	-	0	0	3	56	1	0	4	54	0	1	0	0	1	0	FALSE	0.2092840
CCNAAAAAATCCAATATCTTCAC	B6	3	63320986	63321009	-	0	0	0	17	1	0	0	17	0	0	1	0	1	0	FALSE	0.1074450
CCNAAAAAATCCAATGAATCTAT	129S1	12	64541257	64541280	-	0	0	4	21	1	0	3	25	0	0	1	0	1	0	FALSE	0.1219530
CCNAAAAAATCCACATCTATCAT	B6	7	60793216	60793239	-	0	0	2	16	1	0	2	17	0	0	0	0	1	0	FALSE	0.0870743
CCNAAAAAATCCAGAACTAGATG	B6	14	23747468	23747491	-	0	0	35	300	1	0	33	300	0	0	0	0	1	0	FALSE	0.0394943
CCNAAAAAATCCAGATTCTACAA	129S1	2	134227636	134227659	-	0	0	1	25	1	0	0	26	0	2	0	0	0	0	FALSE	0.3374980
CCNAAAAAATCCAGGCAGCCACT	129S1	8	92294469	92294492	-	0	0	0	15	1	0	0	15	0	0	0	1	0	1	FALSE	0.1063950
CCNAAAAAATCCAGTAGATATCT	129S1	3	70683754	70683777	-	0	0	3	50	1	0	2	48	0	2	0	0	0	0	FALSE	0.1374050
CCNAAAAAATCCAGTATTTATTC	129S1	3	140346301	140346324	-	0	0	1	21	1	0	1	21	0	0	0	0	0	1	FALSE	0.1718340
CCNAAAAAATCCATAAATCCATA	B6	1	170562985	170563008	-	0	0	3	85	1	0	4	90	0	0	0	0	1	0	FALSE	0.1869470
CCNAAAAAATCCATAAGCTCACC	B6	4	32058334	32058357	-	0	0	1	14	1	0	1	14	1	3	0	0	0	0	FALSE	0.2518590
CCNAAAAAATCCATACAAAGCAT	129S1	19	50797315	50797338	-	0	0	1	29	1	0	1	29	1	1	0	0	0	0	FALSE	0.3045650
CCNAAAAAATCCATGAAAAATAC	B6	2	155295060	155295083	-	0	0	1	50	1	0	1	50	0	0	1	0	1	0	FALSE	0.1356120
CCNAAAAAATCCCAAAAGGACAG	129S1	1	17348314	17348337	-	0	0	1	32	1	0	1	34	0	0	0	0	0	1	FALSE	0.0094695
CCNAAAAAATCCCAAACCCTACA	B6	9	33745189	33745212	-	0	0	1	30	1	0	1	33	0	0	1	0	1	0	FALSE	0.1449200
CCNAAAAAATCCCAAATGCAAAA	B6	1	67088708	67088731	-	0	0	6	110	1	0	5	108	0	0	0	1	1	1	FALSE	0.1208970
CCNAAAAAATCCCAGAACTGGAT	B6	13	76400818	76400841	-	0	0	23	409	1	0	19	402	0	1	1	0	1	0	FALSE	0.1430250
CCNAAAAAATCCCAGGATCGCAA	B6	14	72619269	72619292	-	0	0	2	27	1	0	2	28	0	1	0	1	0	1	FALSE	0.1798460
CCNAAAAAATCCCCACAAAGACA	B6	11	88217184	88217207	-	0	0	4	72	1	0	6	71	0	0	0	1	0	1	FALSE	0.1325610
CCNAAAAAATCCCCACATTCCCC	129S1	15	41334318	41334341	-	0	0	1	21	1	0	1	19	0	0	0	0	0	1	FALSE	0.2375770
CCNAAAAAATCCCCCTCCCACTT	B6	7	115176225	115176248	-	0	0	6	41	1	0	4	49	0	2	0	0	0	1	FALSE	0.2913770
CCNAAAAAATCCCCTATCTTTTT	129S1	4	67160689	67160712	-	0	0	2	42	1	0	2	46	0	0	1	0	1	0	FALSE	0.2217570
CCNAAAAAATCCCTGTATCACAT	129S1	5	108954109	108954132	-	0	0	2	28	1	0	2	30	1	1	0	0	0	0	FALSE	0.2279500
CCNAAAAAATCCCTGTTCATAAA	B6	X	144302745	144302768	-	0	0	1	25	1	0	1	29	2	2	0	0	0	0	FALSE	0.1716320
CCNAAAAAATCCCTTAAGCCAAT	B6	13	17011479	17011502	-	0	0	0	36	1	0	0	35	0	0	0	1	0	1	FALSE	0.1970850
CCNAAAAAATCCCTTCCCTTCTT	B6	15	18173139	18173162	-	0	0	3	76	1	0	3	75	0	0	0	1	0	1	FALSE	0.2103570
CCNAAAAAATCCCTTTAGGGAAG	129S1	16	47693818	47693841	-	0	0	1	9	1	0	1	11	0	0	0	1	0	1	FALSE	0.1519710
CCNAAAAAATCCGGTCAAGAAAA	129S1	7	45909171	45909194	-	0	0	3	6	1	0	2	5	0	2	0	0	0	0	FALSE	0.2344890
CCNAAAAAATCCGGTTTTCCTTT	B6	3	11682950	11682973	-	0	0	0	15	1	0	0	15	1	1	0	0	0	0	FALSE	0.3068870
CCNAAAAAATCCTAAGTATTACA	129S1	2	45718940	45718963	-	0	0	1	35	1	0	1	36	0	0	0	1	0	1	FALSE	0.1633950
CCNAAAAAATCCTAATTGTTTTG	129S1	15	20117218	20117241	-	0	0	0	23	1	0	0	23	0	0	0	1	0	1	FALSE	0.1088130
CCNAAAAAATCCTAGGCGTTAAG	B6	12	34914769	34914792	-	0	0	1	3	1	0	0	3	0	2	0	0	0	0	FALSE	0.1756380
CCNAAAAAATCCTCAACATAAGA	B6	10	25563354	25563377	-	0	0	3	30	1	0	2	33	0	3	0	0	0	0	FALSE	0.1200710
CCNAAAAAATCCTCACAATTCTC	129S1	11	19352174	19352197	-	0	0	1	17	1	0	1	17	0	0	0	1	0	1	FALSE	0.1821350
CCNAAAAAATCCTCAGAGACCCA	129S1	3	136269608	136269631	-	0	0	0	20	1	0	0	19	0	0	0	1	0	1	FALSE	0.2598100
CCNAAAAAATCCTCAGCATAACA	129S1	10	25563354	25563377	-	0	0	1	26	1	0	0	31	0	3	0	0	0	0	FALSE	0.3011570
CCNAAAAAATCCTCATTCTAGAT	129S1	12	66299456	66299479	-	0	0	0	11	1	0	0	10	0	0	0	1	0	1	FALSE	0.1697280
CCNAAAAAATCCTCCCTGAAGCT	129S1	6	110129720	110129743	-	0	0	3	17	1	0	2	15	0	2	0	0	0	0	FALSE	0.2913540
CCNAAAAAATCCTCCGTAAGTTC	129S1	9	78431482	78431505	-	0	0	0	5	1	0	0	5	0	1	0	1	0	1	FALSE	0.1914350
CCNAAAAAATCCTCGAGCTTCCC	129S1	1	17327912	17327935	-	0	0	0	4	1	0	0	4	1	2	0	0	0	0	FALSE	0.2783000
CCNAAAAAATCCTCTGTCATGCT	B6	14	111471203	111471226	-	0	0	2	12	1	0	2	11	0	0	1	0	1	0	FALSE	0.3258050
CCNAAAAAATCCTCTTTGCGTTA	B6	3	85660127	85660150	-	0	0	2	5	1	0	2	4	0	0	1	0	1	0	FALSE	0.1299100
CCNAAAAAATCCTGAAGAGTAAA	B6	18	16055305	16055328	-	0	0	12	165	1	0	13	169	0	0	1	0	1	0	FALSE	0.1486730
CCNAAAAAATCCTGGCTCCCAGC	129S1	5	31579477	31579500	-	0	0	0	12	1	0	0	13	0	1	1	0	1	0	FALSE	0.2871410
CCNAAAAAATCCTGTAAATATCT	B6	3	70683754	70683777	-	0	0	3	47	1	0	1	50	0	2	0	0	0	0	FALSE	0.1784310
CCNAAAAAATCCTGTCCACAAAA	B6	11	8912904	8912927	-	0	0	3	39	1	0	2	38	1	1	0	0	0	0	FALSE	0.1475530
CCNAAAAAATCCTTACCTTCTAA	129S1	18	59596705	59596728	-	0	0	0	23	1	0	0	25	0	0	1	0	1	0	FALSE	0.2004160
CCNAAAAAATCCTTTAAACTTTC	129S1	7	37973981	37974004	-	0	0	2	32	1	0	2	36	0	0	0	1	0	1	FALSE	0.1744820
CCNAAAAAATCCTTTCAGTAACA	B6	4	77922295	77922318	-	0	0	1	23	1	0	2	20	0	1	0	0	0	1	FALSE	0.1779080
CCNAAAAAATCGAAGTCGAAAAG	B6	16	87200463	87200486	-	0	0	0	15	1	0	0	14	0	2	0	0	1	0	FALSE	0.2265230
CCNAAAAAATCGCTGCCACCACC	B6	16	56631477	56631500	-	0	0	0	7	1	0	0	6	0	0	0	0	1	0	FALSE	0.1790840
CCNAAAAAATCGGGAAAAAATGT	B6	8	31762402	31762425	-	0	0	2	25	1	0	2	27	0	0	1	0	1	0	FALSE	0.2257000
CCNAAAAAATCGTAAACACCCTG	129S1	12	113594698	113594721	-	0	0	0	5	1	0	1	5	0	4	0	0	0	0	TRUE	0.2862310
CCNAAAAAATCTAACCAGTGTTG	B6	12	10175309	10175332	-	0	0	0	17	1	0	1	17	0	0	1	0	1	0	FALSE	0.1007970
CCNAAAAAATCTAACCTTTTGAT	B6	8	37863342	37863365	-	0	0	8	67	1	0	8	66	0	2	0	0	0	0	FALSE	0.3034510
CCNAAAAAATCTAATAAAGACAC	129S1	5	69837219	69837242	-	0	0	0	38	1	0	0	40	0	1	0	0	0	1	FALSE	0.2210720
CCNAAAAAATCTAATAAGGATTT	B6	8	30655525	30655548	-	0	0	1	22	1	0	1	24	0	0	0	0	0	1	FALSE	0.1743720
CCNAAAAAATCTACAAATATATC	B6	14	62612356	62612379	-	0	0	5	55	1	0	6	57	0	1	0	1	0	1	FALSE	0.0609217
CCNAAAAAATCTACACTCAAAAT	129S1	4	86054894	86054917	-	0	0	0	39	1	0	1	40	0	0	1	0	1	0	FALSE	0.1701120
CCNAAAAAATCTACTGTCCACAT	B6	9	105588163	105588186	-	0	0	1	15	1	0	1	13	0	0	0	0	0	1	FALSE	0.2366220
CCNAAAAAATCTACTTATTAATA	B6	12	52194585	52194608	-	0	0	3	45	1	0	3	43	0	0	0	0	1	0	FALSE	0.1355020
CCNAAAAAATCTAGAAATAATCT	B6	14	17857572	17857595	-	0	0	3	177	1	0	1	177	0	2	0	0	0	0	FALSE	0.1440990
CCNAAAAAATCTAGAGAATTAGC	129S1	14	13154149	13154172	-	0	0	2	15	1	0	2	16	0	0	0	0	0	1	FALSE	0.0891818
CCNAAAAAATCTAGATTATAAAA	B6	14	108043792	108043815	-	0	0	3	67	1	0	3	63	0	0	1	0	1	0	FALSE	0.1593770
CCNAAAAAATCTAGCTGTGCCTG	B6	6	88920640	88920663	-	0	0	0	9	1	0	0	8	0	1	0	1	0	1	FALSE	0.1778450
CCNAAAAAATCTATAATTTTAAT	B6	13	78083451	78083474	-	0	0	8	157	1	0	7	158	0	0	0	0	1	0	FALSE	0.1513270
CCNAAAAAATCTATATTCCTCCC	129S1	2	95831084	95831107	-	0	0	2	16	1	0	2	16	0	0	0	0	0	1	FALSE	0.2002590
CCNAAAAAATCTATGGAAGCCAC	B6	18	66557766	66557789	-	0	0	1	11	1	0	1	10	0	0	0	1	0	1	FALSE	0.1913320
CCNAAAAAATCTATTTGTCCTGT	B6	12	27997723	27997746	-	0	0	1	27	1	0	1	27	1	1	0	0	0	0	FALSE	0.1460410
CCNAAAAAATCTCAAAGAAAATA	B6	4	18373101	18373124	-	0	0	16	111	1	0	17	107	0	0	0	0	0	1	FALSE	0.1718160
CCNAAAAAATCTCAACAATATCA	129S1	18	77865888	77865911	-	0	0	5	83	1	0	5	83	0	1	1	0	1	0	FALSE	0.1910240
CCNAAAAAATCTCACCTACCATT	129S1	14	17974960	17974983	-	0	0	0	11	1	0	0	11	0	0	0	1	0	1	FALSE	0.1252020
CCNAAAAAATCTCACTTGGGATA	B6	1	49760232	49760255	-	0	0	0	26	1	0	0	27	0	0	1	0	1	0	FALSE	0.0942441
CCNAAAAAATCTCAGGATCTTTG	B6	1	11952799	11952822	-	0	0	0	18	1	0	0	17	0	0	1	0	1	0	FALSE	0.0617447
CCNAAAAAATCTCATAGTATGAA	129S1	3	156604321	156604344	-	0	0	1	24	1	0	1	25	1	1	0	0	0	0	FALSE	0.1380180
CCNAAAAAATCTCATGAAGTAGG	129S1	7	23511501	23511524	-	0	0	0	15	1	0	0	15	0	0	1	0	1	0	FALSE	0.1105290
CCNAAAAAATCTCCAAACAATCT	129S1	8	34726054	34726077	-	0	0	1	22	1	0	1	23	0	0	0	0	0	1	FALSE	0.2128520
CCNAAAAAATCTCCAAACCAAAC	B6	11	89637199	89637222	-	0	0	11	114	1	0	10	124	0	3	0	0	0	1	FALSE	0.1360260
CCNAAAAAATCTCCATACCAAGA	B6	17	12027647	12027670	-	0	0	3	20	1	0	4	19	0	0	1	0	1	0	FALSE	0.1346990
CCNAAAAAATCTCCCAGGAGGTT	129S1	18	63929803	63929826	-	0	0	1	10	1	0	1	9	1	1	0	0	1	0	FALSE	0.2174890
CCNAAAAAATCTCCTCAAAAATC	129S1	3	139353101	139353124	-	0	0	1	36	1	0	1	37	0	0	1	0	1	0	FALSE	0.1982290
CCNAAAAAATCTCCTGCTACACT	B6	7	91468982	91469005	-	0	0	2	12	1	0	2	11	0	0	0	1	0	1	FALSE	0.3453770
CCNAAAAAATCTCCTGTGTCCAC	129S1	9	60183481	60183504	-	0	0	3	17	1	0	3	17	0	0	1	0	1	0	FALSE	0.2317830
CCNAAAAAATCTCGCCAATATGA	B6	15	96225521	96225544	-	0	0	4	65	1	0	4	65	1	1	0	0	0	0	FALSE	0.1560870
CCNAAAAAATCTCTCCCCCAATT	B6	3	65093323	65093346	-	0	0	6	38	1	0	5	38	0	2	0	0	0	0	FALSE	0.2326840
CCNAAAAAATCTCTCTATCCCTG	B6	8	90464908	90464931	-	0	0	3	25	1	0	1	20	0	2	0	0	0	0	FALSE	0.2026030
CCNAAAAAATCTCTGTCGGCTCA	129S1	1	13780170	13780193	-	0	0	0	5	1	0	0	6	0	0	1	0	1	0	FALSE	0.2332600
CCNAAAAAATCTCTTCTGCCCAG	B6	4	55250482	55250505	-	0	0	0	29	1	0	1	27	1	1	0	0	0	0	FALSE	0.2208010
CCNAAAAAATCTCTTGAGACCAA	B6	15	95407154	95407177	-	0	0	1	19	1	0	1	18	0	0	0	1	0	1	FALSE	0.3479180
CCNAAAAAATCTCTTTGGATGTC	B6	18	43310624	43310647	-	0	0	1	9	1	0	1	8	1	2	0	0	0	0	FALSE	0.2147910
CCNAAAAAATCTGAAATACAGGT	B6	9	35190794	35190817	-	0	0	3	21	1	0	3	22	1	1	1	0	1	0	FALSE	0.2636090
CCNAAAAAATCTGAATGACCCAA	129S1	12	114959140	114959163	-	0	0	1	104	1	0	1	103	1	1	0	0	0	0	FALSE	0.1939560
CCNAAAAAATCTGACAACCTGGT	B6	13	76067997	76068020	-	0	0	1	14	1	0	0	15	0	2	0	0	0	0	FALSE	0.2650690
CCNAAAAAATCTGACCAAAGCCA	129S1	9	50886276	50886299	-	0	0	1	20	1	0	1	24	0	0	1	0	1	0	FALSE	0.2699460
CCNAAAAAATCTGATGGAACTAT	129S1	4	77825980	77826003	-	0	0	2	12	1	0	1	10	0	0	0	0	0	1	FALSE	0.4266600
CCNAAAAAATCTGCCAGCTGGGG	B6	1	131657639	131657662	-	0	0	1	16	1	0	0	16	1	2	0	0	0	1	FALSE	0.1756850
CCNAAAAAATCTGCCCTCTCGAA	129S1	7	103795355	103795378	-	0	0	0	3	1	0	0	3	0	0	1	0	1	0	FALSE	0.2543040
CCNAAAAAATCTGCCTGGTGATA	B6	6	56815894	56815917	-	0	0	4	23	1	0	3	21	0	0	0	1	0	1	FALSE	0.1497040
CCNAAAAAATCTGGGGACACTTT	129S1	7	112680304	112680327	-	0	0	1	14	1	0	1	13	0	0	0	1	0	1	FALSE	0.2764720
CCNAAAAAATCTGTATTTATAAA	129S1	2	64091427	64091450	-	0	0	6	94	1	0	6	94	0	0	0	1	0	1	FALSE	0.0892619
CCNAAAAAATCTGTATTTCATAT	129S1	3	113898760	113898783	-	0	0	3	53	1	0	3	53	1	1	1	0	1	0	FALSE	0.1329310
CCNAAAAAATCTGTCCTCACAAG	B6	6	6509248	6509271	-	0	0	0	19	1	0	0	20	0	0	1	0	1	0	FALSE	0.3729040
CCNAAAAAATCTGTGTCCCTAGG	129S1	12	63768161	63768184	-	0	0	1	18	1	0	1	19	1	1	0	0	0	0	FALSE	0.0978371
CCNAAAAAATCTGTGTGGAATTA	129S1	13	10392973	10392996	-	0	0	0	21	1	0	0	21	0	0	0	0	0	1	FALSE	0.1559510
CCNAAAAAATCTGTTCAGTAAGA	129S1	1	8702164	8702187	-	0	0	1	13	1	0	1	15	0	0	1	0	1	0	FALSE	0.1404190
CCNAAAAAATCTGTTTGAGGGGT	129S1	7	46408249	46408272	-	0	0	1	15	1	0	1	14	0	0	0	0	0	1	FALSE	0.2248460
CCNAAAAAATCTTAAAAGAGTTA	129S1	7	4875288	4875311	-	0	0	3	47	1	0	3	43	1	1	0	0	0	0	FALSE	0.0864065
CCNAAAAAATCTTAGTTCATAGC	B6	4	18757259	18757282	-	0	0	0	13	1	0	0	13	0	0	0	1	0	1	FALSE	0.2145590
CCNAAAAAATCTTATCAATGGGA	B6	15	11591561	11591584	-	0	0	0	16	1	0	0	14	1	1	0	0	0	0	FALSE	0.2035230
CCNAAAAAATCTTCAAAAAAATT	129S1	14	19415518	19415541	-	0	0	18	200	1	0	17	196	0	0	0	0	1	0	FALSE	0.0680342
CCNAAAAAATCTTCAAAAAATTA	B6	14	19415518	19415541	-	0	0	5	107	1	0	5	104	0	0	0	0	1	0	FALSE	0.1126220
CCNAAAAAATCTTCATGTTCTGC	B6	1	172686679	172686702	-	0	0	1	15	1	0	1	16	0	0	0	0	1	0	FALSE	0.1113290
CCNAAAAAATCTTCCTTTCTTTC	B6	3	150313071	150313094	-	0	0	8	83	1	0	8	82	1	1	0	0	0	0	FALSE	0.1288370
CCNAAAAAATCTTCTCTTCTACC	B6	4	78282399	78282422	-	0	0	3	22	1	0	2	22	0	0	0	1	0	1	FALSE	0.1612330
CCNAAAAAATCTTGAAAGTTAGA	B6	2	60374948	60374971	-	0	0	3	14	1	0	3	12	0	1	0	1	0	1	FALSE	0.0990448
CCNAAAAAATCTTTATGAGAAAG	129S1	7	19833291	19833314	-	0	0	2	42	1	0	2	41	0	0	1	0	1	0	FALSE	0.1927410
CCNAAAAAATCTTTATTTTCATT	B6	9	70298900	70298923	-	0	0	12	182	1	0	12	178	0	0	1	0	1	0	FALSE	0.0963255
CCNAAAAAATCTTTGTTAAGGAC	B6	2	56293393	56293416	-	0	0	2	14	1	0	1	14	0	2	0	0	0	0	FALSE	0.1570150
CCNAAAAAATCTTTTGTACTTGT	B6	12	20765131	20765154	-	0	0	1	30	1	0	1	29	0	0	1	0	1	0	FALSE	0.1603660
CCNAAAAAATGAAAAAGAAAAGT	B6	14	104979895	104979918	-	0	0	44	793	1	0	46	805	0	0	0	1	0	1	FALSE	0.0446467
CCNAAAAAATGAAAAAGTACTCA	B6	7	115842301	115842324	-	0	0	2	60	1	0	2	56	0	1	1	0	1	0	FALSE	0.0914606
CCNAAAAAATGAAAACTGAAGAA	B6	6	19357006	19357029	-	0	0	11	118	1	0	11	123	0	0	1	0	1	0	FALSE	0.0134574
CCNAAAAAATGAAAACTTTATTA	129S1	12	74718030	74718053	-	0	0	4	71	1	0	4	66	1	1	0	0	0	0	FALSE	0.2149920
CCNAAAAAATGAAAAGGGTTACC	129S1	8	51174023	51174046	-	0	0	1	14	1	0	0	14	0	2	0	0	0	0	FALSE	0.2343640
CCNAAAAAATGAAACCAGGGGCT	129S1	19	50693473	50693496	-	0	0	0	27	1	0	0	25	0	0	1	0	1	0	FALSE	0.0632436
CCNAAAAAATGAAACTTATTTAC	129S1	1	135067615	135067638	-	0	0	2	24	1	0	2	21	0	0	1	0	1	0	FALSE	0.2177990	Ptpn7
CCNAAAAAATGAAAGGGTACACA	B6	19	28433589	28433612	-	0	0	2	28	1	0	2	28	2	2	0	0	0	0	FALSE	0.1176630
CCNAAAAAATGAAATACGTGTGC	B6	16	75146581	75146604	-	0	0	1	10	1	0	0	11	0	2	0	0	0	0	FALSE	0.2609060
CCNAAAAAATGAAATATGTGTGG	129S1	16	75146581	75146604	-	0	0	3	76	1	0	1	76	0	2	0	0	0	0	FALSE	0.1835420
CCNAAAAAATGAAATCTAAAAAA	B6	4	118007963	118007986	-	0	0	12	363	1	0	12	355	1	2	0	0	0	0	FALSE	0.0698737
CCNAAAAAATGAAATTAAAGTTA	B6	8	86440680	86440703	-	0	0	67	564	1	0	69	559	0	0	0	0	1	0	FALSE	0.1920930
CCNAAAAAATGAACACAAACTTG	B6	14	54289996	54290019	-	0	0	2	48	1	0	3	51	0	0	0	0	0	1	FALSE	0.2611540
CCNAAAAAATGAACTCTTTTTTG	129S1	12	56667921	56667944	-	0	0	2	38	1	0	2	37	0	0	0	0	0	1	FALSE	0.0733885
CCNAAAAAATGAAGAGCTATTTT	B6	19	59986886	59986909	-	0	0	2	32	1	0	2	33	0	2	0	1	0	1	FALSE	0.0144925
CCNAAAAAATGAAGAGGGTGTGG	129S1	19	58259101	58259124	-	0	0	1	15	1	0	0	14	0	3	0	0	0	0	FALSE	0.0095205
CCNAAAAAATGAAGAGGTAAGAA	B6	19	60780912	60780935	-	0	0	3	46	1	0	3	44	1	1	0	0	0	0	FALSE	0.1938990
CCNAAAAAATGAAGATCTAGTTT	129S1	19	59986884	59986907	-	0	0	1	29	1	0	0	28	0	2	0	0	0	1	FALSE	0.2048530
CCNAAAAAATGAAGCAAATAATA	129S1	7	5044596	5044619	-	0	0	4	75	1	0	3	77	0	0	1	0	1	0	FALSE	0.1023340
CCNAAAAAATGAAGCAGATGGAA	B6	14	48268009	48268032	-	0	0	2	55	1	0	2	55	1	1	0	0	0	0	FALSE	0.1056690
CCNAAAAAATGAAGGACTTCCTT	129S1	14	50522048	50522071	-	0	0	1	28	1	0	0	30	0	0	0	1	0	1	FALSE	0.0905212
CCNAAAAAATGAAGGTTTTGCCT	129S1	6	145057700	145057723	-	0	0	1	20	1	0	1	20	0	0	1	0	1	0	FALSE	0.1004580
CCNAAAAAATGAAGTAAGATATC	B6	8	98311908	98311931	-	0	0	1	31	1	0	1	30	0	0	0	0	0	1	FALSE	0.1671060
CCNAAAAAATGAATAGAGCTATC	129S1	17	38529041	38529064	-	0	0	1	18	1	0	1	17	0	3	0	0	0	0	TRUE	0.0989167
CCNAAAAAATGAATAGCAAATGG	B6	8	82308822	82308845	-	0	0	1	29	1	0	1	29	1	1	0	0	0	0	FALSE	0.0999275
CCNAAAAAATGAATCCCAAAGTA	129S1	14	111021414	111021437	-	0	0	1	38	1	0	1	38	0	0	1	0	1	0	FALSE	0.0932142
CCNAAAAAATGAATTATGAAAAA	B6	17	44745113	44745136	-	0	0	11	131	1	0	12	131	1	1	0	0	0	0	FALSE	0.1319930
CCNAAAAAATGACAAACTAGGGA	129S1	9	85750736	85750759	-	0	0	1	29	1	0	1	28	0	0	0	1	0	1	FALSE	0.0195360
CCNAAAAAATGACAACAAACGAG	B6	15	33057186	33057209	-	0	0	0	26	1	0	0	27	0	0	0	0	1	0	FALSE	0.1231120
CCNAAAAAATGACACCTGGCAGA	129S1	9	26941734	26941757	-	0	0	2	12	1	0	2	10	1	1	0	0	0	0	FALSE	0.1078480	Ncapd3
CCNAAAAAATGACAGCAAACAAC	B6	14	70869302	70869325	-	0	0	3	40	1	0	3	43	0	0	0	0	1	0	FALSE	0.3243280
CCNAAAAAATGACATCAGCAAAC	129S1	14	70869302	70869325	-	0	0	1	54	1	0	2	52	0	0	0	0	1	0	FALSE	0.3016890
CCNAAAAAATGACATCATTAAAT	129S1	1	174093253	174093276	-	0	0	9	62	1	0	9	63	0	0	0	0	0	1	FALSE	0.0806864
CCNAAAAAATGACATGAAACTAC	B6	1	3077887	3077910	-	0	0	4	39	1	0	4	40	0	1	0	1	0	1	FALSE	0.1217100
CCNAAAAAATGACATTTTATATC	129S1	4	67746127	67746150	-	0	0	3	45	1	0	2	46	0	2	0	0	0	0	FALSE	0.0445364
CCNAAAAAATGACCAAAATACCT	129S1	11	67849184	67849207	-	0	0	2	28	1	0	2	28	0	0	0	0	0	1	FALSE	0.1369690
CCNAAAAAATGACCCTGACAGTC	B6	9	34179101	34179124	-	0	0	0	7	1	0	0	7	0	0	0	1	0	1	FALSE	0.1321290
CCNAAAAAATGACTATGAGATTT	129S1	4	9769410	9769433	-	0	0	5	63	1	0	4	62	0	2	0	0	0	0	FALSE	0.2930370
CCNAAAAAATGACTGCAGGAGTG	B6	15	44063204	44063227	-	0	0	1	15	1	0	1	12	0	0	1	0	1	0	FALSE	0.0255687
CCNAAAAAATGACTTGCTTAGCT	B6	3	73986566	73986589	-	0	0	0	18	1	0	0	19	0	0	1	0	1	0	FALSE	0.1520610
CCNAAAAAATGACTTTGGTATAA	B6	7	104362156	104362179	-	0	0	0	21	1	0	0	18	0	0	0	1	0	1	FALSE	0.1256800
CCNAAAAAATGAGAAAATGCCAG	129S1	6	8793746	8793769	-	0	0	4	44	1	0	4	43	0	0	0	0	1	0	FALSE	0.1146050
CCNAAAAAATGAGAAGGTCCCTT	129S1	14	13026478	13026501	-	0	0	1	11	1	0	1	11	0	0	0	0	0	1	FALSE	0.2844870
CCNAAAAAATGAGCAAAATAAAT	B6	3	140538031	140538054	-	0	0	11	111	1	0	12	115	0	2	0	0	0	0	FALSE	0.2109320
CCNAAAAAATGAGCAGTGTGTTT	B6	8	7975039	7975062	-	0	0	0	20	1	0	0	20	0	0	0	0	1	0	FALSE	0.2478110
CCNAAAAAATGAGCTGGACTACA	129S1	7	117361863	117361886	-	0	0	0	12	1	0	0	13	0	4	0	0	0	0	FALSE	0.1383040
CCNAAAAAATGAGGAAACACAGG	B6	17	76190489	76190512	-	0	0	1	15	1	0	1	16	0	0	0	0	0	1	FALSE	0.2713860
CCNAAAAAATGAGGAAACAGGTT	129S1	17	76190489	76190512	-	0	0	4	19	1	0	4	20	0	0	0	0	0	1	FALSE	0.2228750
CCNAAAAAATGAGGGTTAGTTAG	B6	5	119502716	119502739	-	0	0	1	11	1	0	1	10	2	2	0	0	0	0	FALSE	0.0766956
CCNAAAAAATGAGGGTTTTTTAA	129S1	3	130078405	130078428	-	0	0	1	28	1	0	1	26	0	0	0	0	1	0	FALSE	0.0593731
CCNAAAAAATGAGGTCTTTGCCA	B6	8	36484282	36484305	-	0	0	0	17	1	0	0	18	0	0	0	0	1	0	FALSE	0.2985130
CCNAAAAAATGAGTAGAAGATGG	B6	15	90919764	90919787	-	0	0	1	13	1	0	0	17	1	2	0	0	0	0	FALSE	0.1614980
CCNAAAAAATGAGTAGGAAACAC	B6	9	66810952	66810975	-	0	0	1	13	1	0	1	15	1	1	0	0	0	0	FALSE	0.2340140
CCNAAAAAATGAGTAGGCTTCCA	129S1	9	20816562	20816585	-	0	0	1	12	1	0	1	11	0	0	1	0	1	0	FALSE	0.1538930
CCNAAAAAATGAGTATATGATCT	B6	9	41800618	41800641	-	0	0	1	20	1	0	0	19	0	2	0	0	0	0	FALSE	0.2561640
CCNAAAAAATGAGTGGTAAGAAG	129S1	6	53423904	53423927	-	0	0	1	19	1	0	1	19	0	0	0	0	0	1	FALSE	0.0795455
CCNAAAAAATGAGTTATATATTA	B6	3	138269772	138269795	-	0	0	1	37	1	0	1	39	0	0	0	0	1	0	FALSE	0.1177470
CCNAAAAAATGATAATACATTTG	129S1	15	34012570	34012593	-	0	0	4	39	1	0	4	43	0	0	1	0	1	0	FALSE	0.1220190
CCNAAAAAATGATACATACACAG	B6	9	71179937	71179960	-	0	0	1	33	1	0	1	33	0	0	0	0	1	0	FALSE	0.1503410
CCNAAAAAATGATATATTATTAA	B6	3	127311049	127311072	-	0	0	6	80	1	0	6	81	0	1	0	0	2	0	FALSE	0.1042920
CCNAAAAAATGATCAAATAAAAG	129S1	3	73327918	73327941	-	0	0	5	84	1	0	5	87	0	0	1	0	1	0	FALSE	0.0518340
CCNAAAAAATGATCACTCTGGGG	129S1	1	88592573	88592596	-	0	0	0	13	1	0	0	11	0	0	0	1	0	1	FALSE	0.1248330
CCNAAAAAATGATGTCCAATATC	129S1	1	100707981	100708004	-	0	0	5	69	1	0	5	71	0	0	0	0	1	0	FALSE	0.2402930
CCNAAAAAATGATGTGTTTGTCT	129S1	19	42101460	42101483	-	0	0	4	41	1	0	4	42	0	0	0	1	0	1	FALSE	0.0802690
CCNAAAAAATGATTGACATAATA	B6	12	31692648	31692671	-	0	0	2	28	1	0	2	29	0	0	0	0	2	0	FALSE	0.2506270
CCNAAAAAATGATTGACTATAAT	129S1	12	31692649	31692672	-	0	0	0	27	1	0	0	25	0	0	1	0	2	0	FALSE	0.0531443
CCNAAAAAATGATTTCCCAGAGA	B6	15	37029107	37029130	-	0	0	0	29	1	0	0	27	0	0	1	0	1	0	FALSE	0.0659087
CCNAAAAAATGATTTTTTGGGTT	B6	19	37615848	37615871	-	0	0	2	34	1	0	3	35	0	0	0	0	0	2	FALSE	0.2521830
CCNAAAAAATGCAAAACCATCCA	B6	13	19363145	19363168	-	0	0	2	40	1	0	4	38	0	0	0	0	0	1	FALSE	0.2028020
CCNAAAAAATGCAAAATGACAAT	B6	1	174464248	174464271	-	0	0	5	52	1	0	4	51	0	0	0	1	0	1	FALSE	0.1893970
CCNAAAAAATGCAAGCAGTGGCC	129S1	5	114458218	114458241	-	0	0	1	9	1	0	0	9	0	2	0	0	0	0	FALSE	0.1602580
CCNAAAAAATGCAATAAATATAT	129S1	8	39244239	39244262	-	0	0	5	111	1	0	5	112	0	1	1	0	1	0	FALSE	0.1034580
CCNAAAAAATGCAATGTGCAAAA	B6	12	115535194	115535217	-	0	0	4	67	1	0	3	67	0	2	0	0	0	1	FALSE	0.0885437
CCNAAAAAATGCACAATATCTAC	129S1	17	81460167	81460190	-	0	0	1	25	1	0	2	21	0	0	0	1	0	1	FALSE	0.1624100
CCNAAAAAATGCACACAAATAGA	129S1	13	69200058	69200081	-	0	0	5	46	1	0	5	45	0	0	1	0	1	0	FALSE	0.0735881
CCNAAAAAATGCACACATAAAAC	B6	3	121143118	121143141	-	0	0	3	59	1	0	2	55	0	2	0	0	0	0	FALSE	0.2319960
CCNAAAAAATGCACTGGTTAAAT	B6	6	103405150	103405173	-	0	0	0	11	1	0	0	12	0	1	0	1	0	1	FALSE	0.1139000
CCNAAAAAATGCAGAGCTTACAT	B6	8	90059464	90059487	-	0	0	0	10	1	0	0	11	0	0	0	0	1	0	FALSE	0.1548400
CCNAAAAAATGCAGGAAATTAAG	B6	18	12938120	12938143	-	0	0	28	449	1	0	28	447	1	2	0	0	0	0	FALSE	0.1397640
CCNAAAAAATGCAGTTTTGTACT	129S1	14	99373650	99373673	-	0	0	1	15	1	0	1	14	1	3	0	0	0	0	FALSE	0.1298920
CCNAAAAAATGCATCGCTAAAAT	129S1	19	39644513	39644536	-	0	0	0	17	1	0	0	18	0	0	1	0	1	0	FALSE	0.1425010
CCNAAAAAATGCATGAAGAATGT	B6	14	49436077	49436100	-	0	0	2	39	1	0	2	39	0	0	1	0	1	0	FALSE	0.1161940
CCNAAAAAATGCATGGCCACATC	B6	2	3218428	3218451	-	0	0	1	6	1	0	1	9	0	0	0	1	0	1	FALSE	0.2858060
CCNAAAAAATGCATGTTGTCATT	B6	14	16886647	16886670	-	0	0	6	51	1	0	5	56	0	0	0	0	0	1	FALSE	0.0861803
CCNAAAAAATGCATTACTAGATT	B6	8	123689169	123689192	-	0	0	2	15	1	0	2	14	0	0	0	0	1	0	FALSE	0.1414710
CCNAAAAAATGCATTTTGGCATT	129S1	15	32027410	32027433	-	0	0	2	34	1	0	1	36	0	0	1	0	1	0	FALSE	0.0829031
CCNAAAAAATGCCAAGCCTGTGG	B6	7	128581875	128581898	-	0	0	0	9	1	0	0	8	1	1	0	0	0	0	FALSE	0.1530800
CCNAAAAAATGCCAATTAGTAGA	129S1	18	73445772	73445795	-	0	0	0	12	1	0	0	11	0	0	1	0	1	0	FALSE	0.1687430
CCNAAAAAATGCCAATTGAACAC	129S1	17	4013035	4013058	-	0	0	0	4	1	0	0	4	0	0	0	0	1	0	FALSE	0.3052290
CCNAAAAAATGCCATCTCTATTC	B6	18	76204329	76204352	-	0	0	1	31	1	0	0	29	0	0	0	1	0	1	FALSE	0.2894410
CCNAAAAAATGCCCCTAATCAGC	129S1	14	33036491	33036514	-	0	0	3	6	1	0	3	6	0	0	0	0	0	1	FALSE	0.0997462
CCNAAAAAATGCCTAAATTAAAG	129S1	14	10565879	10565902	-	0	0	2	26	1	0	2	26	0	0	0	1	0	1	FALSE	0.1847240
CCNAAAAAATGCCTAGTGATAGC	B6	9	60350347	60350370	-	0	0	0	14	1	0	0	13	0	4	0	0	0	1	FALSE	0.3133330
CCNAAAAAATGCCTCATGGACAT	B6	11	18423209	18423232	-	0	0	1	24	1	0	0	25	0	2	0	0	0	0	FALSE	0.3228410
CCNAAAAAATGCCTTAAATAAAT	B6	5	19005726	19005749	-	0	0	7	69	1	0	7	68	0	0	0	0	0	1	FALSE	0.3818100
CCNAAAAAATGCCTTTGGCATTT	B6	12	54039030	54039053	-	0	0	3	24	1	0	3	22	0	0	0	1	0	1	FALSE	0.2214150
CCNAAAAAATGCGGATGCCTTTG	129S1	17	72066485	72066508	-	0	0	0	10	1	0	0	9	0	1	0	0	0	1	FALSE	0.1459860
CCNAAAAAATGCGGTGGGAAAAT	B6	9	105166244	105166267	-	0	0	0	17	1	0	0	17	0	0	0	0	1	0	FALSE	0.1691590
CCNAAAAAATGCTAACTGGGGCT	B6	4	144719327	144719350	-	0	0	1	10	1	0	1	9	0	0	0	0	1	0	FALSE	0.2119290
CCNAAAAAATGCTAATAAATTGT	B6	1	29026011	29026034	-	0	0	1	39	1	0	1	41	0	0	0	0	1	0	FALSE	0.1085110
CCNAAAAAATGCTACCTCACCAC	129S1	1	135014231	135014254	-	0	0	1	23	1	0	1	25	0	1	0	1	0	1	FALSE	0.3303950
CCNAAAAAATGCTACTCCTAGCT	B6	16	7091282	7091305	-	0	0	0	11	1	0	0	15	0	0	0	1	0	1	FALSE	0.1314580
CCNAAAAAATGCTACTTTTAACT	B6	14	46909556	46909579	-	0	0	2	24	1	0	2	24	0	0	1	0	1	0	FALSE	0.1638490
CCNAAAAAATGCTAGAAAATGCC	B6	1	93229551	93229574	-	0	0	2	17	1	0	2	17	1	1	0	0	0	0	FALSE	0.0585926
CCNAAAAAATGCTCAAATTTAAG	B6	14	111068444	111068467	-	0	0	1	26	1	0	0	24	0	2	0	0	0	0	FALSE	0.1014480
CCNAAAAAATGCTCAGAGAGTTA	B6	2	114836574	114836597	-	0	0	1	17	1	0	1	16	0	0	0	1	0	1	FALSE	0.0988262
CCNAAAAAATGCTCAGATATGTT	B6	4	113453515	113453538	-	0	0	1	18	1	0	1	17	0	3	0	1	0	1	FALSE	0.0949712
CCNAAAAAATGCTCCATCTCGTC	129S1	6	93617901	93617924	-	0	0	1	13	1	0	0	14	0	1	0	0	1	0	FALSE	0.2046850
CCNAAAAAATGCTCCTTGAAACA	B6	12	116471360	116471383	-	0	0	1	28	1	0	1	28	0	0	1	0	1	0	FALSE	0.2512080
CCNAAAAAATGCTCTCTGTCCTT	129S1	16	93656726	93656749	-	0	0	3	43	1	0	3	43	0	1	1	0	1	0	FALSE	0.2000540
CCNAAAAAATGCTGGTGTCTTCT	129S1	18	34550797	34550820	-	0	0	6	145	1	0	6	148	0	0	0	1	0	1	FALSE	0.1542610
CCNAAAAAATGCTGTCCTTTGGA	129S1	6	107750675	107750698	-	0	0	10	91	1	0	10	92	1	1	0	1	0	1	FALSE	0.1045070
CCNAAAAAATGCTGTTGTCATTT	129S1	14	16886647	16886670	-	0	0	0	26	1	0	0	29	0	0	0	0	0	1	FALSE	0.1422280
CCNAAAAAATGCTTCCATCTCAC	129S1	1	101987606	101987629	-	0	0	2	14	1	0	2	14	0	0	1	0	1	0	FALSE	0.2018980
CCNAAAAAATGCTTCCTCAAAAT	B6	14	104493762	104493785	-	0	0	2	34	1	0	2	35	0	0	0	0	0	1	FALSE	0.2490320
CCNAAAAAATGCTTGGGGCAAGG	B6	11	46645310	46645333	-	0	0	1	9	1	0	1	11	0	0	0	1	0	1	FALSE	0.0542333
CCNAAAAAATGCTTGGTTCTGAA	B6	16	40501042	40501065	-	0	0	0	8	1	0	0	9	0	0	0	1	0	1	FALSE	0.1189870
CCNAAAAAATGCTTTAAAACTCT	129S1	2	122594571	122594594	-	0	0	4	66	1	0	4	65	0	0	0	1	0	1	FALSE	0.2012910
CCNAAAAAATGCTTTTCTCTCAA	B6	6	147657336	147657359	-	0	0	0	50	1	0	2	45	0	0	1	0	1	0	FALSE	0.1630080
CCNAAAAAATGGAAATGGGCTTG	B6	17	92360087	92360110	-	0	0	4	124	1	0	4	125	1	1	0	0	0	0	FALSE	0.0542429
CCNAAAAAATGGAACACTATATA	B6	14	84254011	84254034	-	0	0	4	24	1	0	3	25	0	2	0	1	0	1	FALSE	0.1898950
CCNAAAAAATGGAAGTCTTTTGT	B6	17	76422563	76422586	-	0	0	2	32	1	0	2	32	0	0	0	1	0	1	FALSE	0.0207127
CCNAAAAAATGGAATTAGATGAT	B6	10	92199820	92199843	-	0	0	0	26	1	0	0	25	0	0	0	1	0	1	FALSE	0.0285397
CCNAAAAAATGGACAGAGTTGGA	129S1	17	73920794	73920817	-	0	0	3	12	1	0	3	14	0	0	0	1	0	1	FALSE	0.0784826
CCNAAAAAATGGACAGGCCCCCC	129S1	10	82334854	82334877	-	0	0	0	3	1	0	0	3	0	1	1	0	1	0	FALSE	0.1550220
CCNAAAAAATGGACCAATTACTG	B6	4	94653933	94653956	-	0	0	0	6	1	0	0	5	0	0	0	1	0	1	FALSE	0.1378890
CCNAAAAAATGGAGAATCCTTGT	129S1	11	121876985	121877008	-	0	0	3	19	1	0	3	19	0	0	1	0	1	0	FALSE	0.1567060
CCNAAAAAATGGAGATATAATAT	B6	18	10156036	10156059	-	0	0	3	36	1	0	3	36	1	2	0	0	0	0	FALSE	0.2936740
CCNAAAAAATGGAGGTGTAGCAC	B6	6	34103728	34103751	-	0	0	0	10	1	0	0	9	1	1	0	0	0	0	FALSE	0.2080260
CCNAAAAAATGGAGTAATAATCT	129S1	5	137460133	137460156	-	0	0	1	19	1	0	1	18	1	1	0	0	0	0	FALSE	0.2095670	Zan
CCNAAAAAATGGAGTTCTAACTG	129S1	7	51387045	51387068	-	0	0	1	9	1	0	1	9	0	0	1	0	1	0	FALSE	0.1670090
CCNAAAAAATGGATCTTGCCACC	129S1	8	5290912	5290935	-	0	0	2	6	1	0	1	5	0	2	0	0	0	0	FALSE	0.2158280
CCNAAAAAATGGATGCAGCGAGC	129S1	7	36430012	36430035	-	0	0	2	7	1	0	1	8	0	1	0	0	1	0	FALSE	0.2066920
CCNAAAAAATGGCAGTAGTGGAA	129S1	3	41862343	41862366	-	0	0	1	17	1	0	1	17	0	0	0	0	0	1	FALSE	0.1103020
CCNAAAAAATGGCAGTTAGATGT	B6	16	66377588	66377611	-	0	0	0	36	1	0	0	36	0	0	1	0	1	0	FALSE	0.1097600
CCNAAAAAATGGCATAGATGTTA	B6	1	133991720	133991743	-	0	0	0	20	1	0	0	20	1	1	0	1	0	1	FALSE	0.1492230
CCNAAAAAATGGCATCACTGAGT	129S1	13	63903105	63903128	-	0	0	0	12	1	0	0	12	0	1	0	0	0	1	FALSE	0.1163090
CCNAAAAAATGGCATTATATATC	B6	4	67746127	67746150	-	0	0	2	14	1	0	1	14	0	2	0	0	0	0	FALSE	0.0566051
CCNAAAAAATGGCCAAGGCCAGG	B6	4	90993949	90993972	-	0	0	3	41	1	0	2	40	0	1	0	0	1	0	FALSE	0.1224930
CCNAAAAAATGGCCAGTAAGAAC	B6	7	36949285	36949308	-	0	0	2	6	1	0	1	6	0	0	0	1	0	1	FALSE	0.0463574
CCNAAAAAATGGCCAGTTCTTAT	129S1	14	11730900	11730923	-	0	0	1	10	1	0	1	10	0	0	1	0	1	0	FALSE	0.1177960
CCNAAAAAATGGCCCTTTTAATG	B6	5	74189239	74189262	-	0	0	0	11	1	0	0	10	0	1	1	0	1	0	FALSE	0.0611866	Usp46
CCNAAAAAATGGCCTCATAGCAA	B6	9	124395485	124395508	-	0	0	0	15	1	0	0	14	0	0	1	0	1	0	FALSE	0.1449860
CCNAAAAAATGGCTGTGATTTTA	129S1	15	55483027	55483050	-	0	0	2	18	1	0	2	17	0	0	0	1	0	1	FALSE	0.1075830
CCNAAAAAATGGCTTAAAACAAG	B6	8	32773515	32773538	-	0	0	1	20	1	0	1	17	0	0	1	0	1	0	FALSE	0.2132740
CCNAAAAAATGGCTTCTGAGTTT	B6	5	50641493	50641516	-	0	0	3	35	1	0	3	33	0	0	0	1	0	1	FALSE	0.1443670
CCNAAAAAATGGGGCATGCAGGG	B6	14	111023742	111023765	-	0	0	0	8	1	0	0	9	0	1	0	1	0	1	FALSE	0.0130853
CCNAAAAAATGGGGTCAGGGGGA	129S1	14	47076859	47076882	-	0	0	3	16	1	0	2	18	0	0	0	0	1	0	FALSE	0.1276100
CCNAAAAAATGGGGTCGGGGGAA	B6	14	47076859	47076882	-	0	0	3	19	1	0	2	22	0	0	0	0	1	0	FALSE	0.1826170
CCNAAAAAATGGGTCTTGACACC	B6	8	5290912	5290935	-	0	0	1	16	1	0	0	16	0	2	0	0	0	0	FALSE	0.3254960
CCNAAAAAATGGGTGCTGACCAT	B6	7	26639107	26639130	-	0	0	2	4	1	0	2	4	2	2	0	0	0	0	FALSE	0.2518020
CCNAAAAAATGGTAAAAAGACAG	129S1	2	42872783	42872806	-	0	0	4	41	1	0	5	36	0	0	0	1	0	1	FALSE	0.0251132
CCNAAAAAATGGTACAAGCTTTA	B6	11	70889647	70889670	-	0	0	0	8	1	0	0	8	1	1	0	0	0	0	FALSE	0.0687831
CCNAAAAAATGGTACATAAATTA	B6	X	164811529	164811552	-	0	0	2	20	1	0	3	18	0	0	0	0	1	0	FALSE	0.0936854
CCNAAAAAATGGTATTGTGGCTA	129S1	4	92376190	92376213	-	0	0	1	9	1	0	1	10	0	0	0	0	1	0	FALSE	0.1788570
CCNAAAAAATGGTGAACAAGGTA	129S1	X	165249021	165249044	-	0	0	2	8	1	0	2	9	0	0	0	1	0	1	FALSE	0.0974173
CCNAAAAAATGGTGCCAACATCA	129S1	16	7737365	7737388	-	0	0	0	19	1	0	0	21	0	1	0	1	0	1	FALSE	0.1564510
CCNAAAAAATGGTGCCTAAATGC	129S1	10	24511096	24511119	-	0	0	0	16	1	0	0	14	0	3	0	0	0	0	FALSE	0.2847480
CCNAAAAAATGGTGGGAAGAGAG	129S1	3	41285527	41285550	-	0	0	3	34	1	0	2	35	0	0	0	1	0	1	FALSE	0.0148127
CCNAAAAAATGGTGGTGACAACA	129S1	13	103187700	103187723	-	0	0	1	20	1	0	1	20	0	0	1	0	1	0	FALSE	0.1371290
CCNAAAAAATGGTTATCTTCCTG	B6	1	107487494	107487517	-	0	0	1	19	1	0	1	18	0	0	1	0	1	0	FALSE	0.1179100
CCNAAAAAATGGTTCCCGGGCCC	B6	4	72109163	72109186	-	0	0	0	4	1	0	0	4	0	0	0	1	0	1	FALSE	0.2069240
CCNAAAAAATGGTTGACATTTAT	B6	5	40945502	40945525	-	0	0	1	26	1	0	1	27	0	0	1	0	1	0	FALSE	0.1314040
CCNAAAAAATGGTTGTATAGATT	129S1	6	79753741	79753764	-	0	0	1	29	1	0	1	28	0	0	0	1	0	1	FALSE	0.0253241
CCNAAAAAATGGTTTGTGTCAAG	129S1	1	66421936	66421959	-	0	0	0	13	1	0	0	13	0	2	1	0	1	0	FALSE	0.2507430
CCNAAAAAATGGTTTTGATGATC	129S1	1	68795190	68795213	-	0	0	0	16	1	0	1	15	0	0	0	1	0	1	FALSE	0.1056620
CCNAAAAAATGTAAAAAGTGAGC	129S1	1	113508475	113508498	-	0	0	4	23	1	0	4	24	1	1	0	0	0	0	FALSE	0.2138860
CCNAAAAAATGTAAAATATGGTT	129S1	3	75476716	75476739	-	0	0	2	41	1	0	2	41	0	0	0	1	0	1	FALSE	0.0223179
CCNAAAAAATGTAAACAATCTAA	B6	12	51231618	51231641	-	0	0	2	65	1	0	2	68	0	1	0	0	1	0	FALSE	0.0753625
CCNAAAAAATGTAACCTTTCTCG	129S1	7	49496556	49496579	-	0	0	0	2	1	0	0	2	0	0	0	1	0	1	FALSE	0.1010200
CCNAAAAAATGTAATAAAAGGTT	B6	15	38893352	38893375	-	0	0	3	47	1	0	3	45	0	0	0	0	1	0	FALSE	0.2004930
CCNAAAAAATGTAATCATCATTG	129S1	12	26245776	26245799	-	0	0	4	26	1	0	4	26	0	0	1	0	1	0	FALSE	0.0593053
CCNAAAAAATGTAATGTGTAATC	B6	8	103344348	103344371	-	0	0	1	21	1	0	1	21	0	0	1	0	1	0	FALSE	0.0995387
CCNAAAAAATGTACATAAGAACT	129S1	14	47026134	47026157	-	0	0	3	35	1	0	3	36	0	0	0	1	0	1	FALSE	0.1033040
CCNAAAAAATGTACTTTCTGGTC	B6	4	144949326	144949349	-	0	0	2	39	1	0	1	38	0	2	0	0	0	0	FALSE	0.1340380
CCNAAAAAATGTAGAAAAGGCAT	129S1	11	45379646	45379669	-	0	0	0	29	1	0	0	30	1	1	0	0	0	0	FALSE	0.0443354
CCNAAAAAATGTATAAACATTGT	129S1	1	96215468	96215491	-	0	0	2	124	1	0	3	122	0	0	0	1	0	1	FALSE	0.1193140
CCNAAAAAATGTATAAACCTTTT	129S1	2	99859855	99859878	-	0	0	3	44	1	0	3	44	0	0	0	1	0	1	FALSE	0.1394480
CCNAAAAAATGTATAATTTTAAA	129S1	1	80586170	80586193	-	0	0	12	134	1	0	10	132	0	0	1	0	1	0	FALSE	0.0758123
CCNAAAAAATGTATATTTCCAGA	B6	2	164189295	164189318	-	0	0	1	23	1	0	2	24	1	2	0	0	0	0	FALSE	0.0920364
CCNAAAAAATGTATCTTGTTGTT	B6	5	97239644	97239667	-	0	0	1	29	1	0	1	30	0	0	0	1	0	1	FALSE	0.0899122	Bmp2k
CCNAAAAAATGTATGACTAAGTA	B6	6	56006788	56006811	-	0	0	0	20	1	0	1	18	0	0	0	1	0	1	FALSE	0.1481410
CCNAAAAAATGTATTCCCTCTCC	129S1	5	98114577	98114600	-	0	0	1	30	1	0	1	29	0	1	0	1	0	1	FALSE	0.1049870
CCNAAAAAATGTATTGATCGAAA	B6	5	82499268	82499291	-	0	0	0	12	1	0	0	12	0	0	1	0	1	0	FALSE	0.1630620
CCNAAAAAATGTATTTAATGAGT	129S1	18	58786175	58786198	-	0	0	2	38	1	0	2	38	0	0	0	1	0	1	FALSE	0.0910329
CCNAAAAAATGTCAAATAGAAGA	B6	2	52265561	52265584	-	0	0	7	42	1	0	7	42	1	1	0	0	1	0	FALSE	0.0938461
CCNAAAAAATGTCAAGATATTAA	B6	12	119557506	119557529	-	0	0	7	236	1	0	7	231	0	1	1	0	1	0	FALSE	0.1096910
CCNAAAAAATGTCACGCCTGGTG	129S1	11	82892799	82892822	-	0	0	0	5	1	0	0	5	0	0	0	1	0	1	FALSE	0.1511530
CCNAAAAAATGTCAGTCCAAGTC	B6	8	81292189	81292212	-	0	0	0	11	1	0	0	10	0	0	1	0	1	0	FALSE	0.0901082
CCNAAAAAATGTCAGTTCTGAGG	B6	1	123759312	123759335	-	0	0	2	13	1	0	2	13	0	0	1	0	1	0	FALSE	0.0734080
CCNAAAAAATGTCATGTTCCTGA	B6	7	40310210	40310233	-	0	0	0	14	1	0	0	14	0	0	0	0	1	0	FALSE	0.2921230
CCNAAAAAATGTCATTAATTGAT	B6	7	85040335	85040358	-	0	0	2	41	1	0	2	44	0	0	0	0	0	1	FALSE	0.1979490
CCNAAAAAATGTCATTGGAGACA	B6	3	139547862	139547885	-	0	0	1	22	1	0	1	20	0	3	0	0	0	0	FALSE	0.1292030
CCNAAAAAATGTCCAATTTATGT	B6	2	51850202	51850225	-	0	0	1	22	1	0	1	26	0	0	1	0	1	0	FALSE	0.0398260
CCNAAAAAATGTCCCTATAATGG	B6	4	39813313	39813336	-	0	0	3	10	1	0	3	10	0	0	0	0	0	1	FALSE	0.1408020
CCNAAAAAATGTCCTTTTAATTT	129S1	3	116871588	116871611	-	0	0	8	94	1	0	7	98	0	2	0	0	0	0	FALSE	0.1674090
CCNAAAAAATGTCGCCATAAAAC	B6	17	79261104	79261127	-	0	0	0	15	1	0	0	16	0	1	0	0	1	0	FALSE	0.1741920
CCNAAAAAATGTCTAACACAAGT	129S1	1	170674159	170674182	-	0	0	0	19	1	0	0	21	0	1	0	1	0	1	FALSE	0.1384450
CCNAAAAAATGTCTCATAGGGTT	129S1	2	154945271	154945294	-	0	0	1	21	1	0	0	20	0	0	0	0	1	0	FALSE	0.2132690
CCNAAAAAATGTCTCATAGGTTG	B6	2	154945271	154945294	-	0	0	1	11	1	0	0	12	0	0	0	0	1	0	FALSE	0.1969900
CCNAAAAAATGTCTGCTATCTTA	B6	14	15631077	15631100	-	0	0	1	27	1	0	1	26	0	0	0	0	1	0	FALSE	0.1395510
CCNAAAAAATGTCTGGTTTGGGT	129S1	15	53859163	53859186	-	0	0	7	81	1	0	6	84	1	1	0	0	0	0	FALSE	0.2122670
CCNAAAAAATGTCTGTATGGAAA	B6	15	20175803	20175826	-	0	0	3	34	1	0	2	37	0	2	0	0	0	0	FALSE	0.3141660
CCNAAAAAATGTCTTATAGCCCC	129S1	18	41535996	41536019	-	0	0	0	9	1	0	0	9	0	0	0	1	0	1	FALSE	0.1982140
CCNAAAAAATGTCTTCTGTTCTT	B6	18	89947621	89947644	-	0	0	4	78	1	0	5	77	0	0	0	0	0	1	FALSE	0.1864440
CCNAAAAAATGTCTTGACGAGAA	129S1	1	99754768	99754791	-	0	0	0	12	1	0	0	12	0	2	0	1	0	1	FALSE	0.1731950
CCNAAAAAATGTCTTTCAAGGAT	129S1	15	19512124	19512147	-	0	0	0	32	1	0	0	32	0	0	0	0	1	0	FALSE	0.1816520
CCNAAAAAATGTCTTTTTTCCTT	B6	17	91406326	91406349	-	0	0	5	94	1	0	4	97	0	0	0	0	1	0	FALSE	0.1957960
CCNAAAAAATGTGAAAGAAGGGC	B6	7	17941578	17941601	-	0	0	0	16	1	0	0	16	0	1	1	0	1	0	FALSE	0.0577234
CCNAAAAAATGTGAGAAGCAAGG	129S1	17	40674660	40674683	-	0	0	1	18	1	0	1	18	0	0	1	0	1	0	FALSE	-0.0026509
CCNAAAAAATGTGAGGAGGAAAT	129S1	6	32730101	32730124	-	0	0	0	47	1	0	0	46	0	0	1	0	1	0	FALSE	0.1469520
CCNAAAAAATGTGATGAATATTT	B6	15	41489153	41489176	-	0	0	4	36	1	0	4	36	0	0	0	1	0	1	FALSE	0.1445030
CCNAAAAAATGTGCAAATTAAGA	129S1	11	42042416	42042439	-	0	0	1	34	1	0	1	34	0	1	0	1	0	1	FALSE	0.1208400
CCNAAAAAATGTGCAACCTGGCA	129S1	3	149308205	149308228	-	0	0	0	10	1	0	0	10	1	1	0	0	0	0	FALSE	0.2166540
CCNAAAAAATGTGCAGGAACTAG	129S1	6	36656079	36656102	-	0	0	1	20	1	0	1	19	0	0	1	0	1	0	FALSE	0.1333210
CCNAAAAAATGTGCCCAGCACCT	B6	7	96582596	96582619	-	0	0	2	15	1	0	2	13	0	0	1	0	1	0	FALSE	0.0902482
CCNAAAAAATGTGCTCCCACAAG	129S1	2	168569819	168569842	-	0	0	1	13	1	0	1	12	1	1	0	0	0	0	FALSE	0.1383880
CCNAAAAAATGTGGAAATATAAA	129S1	16	40096932	40096955	-	0	0	5	58	1	0	4	56	0	2	0	0	0	0	FALSE	0.0864098
CCNAAAAAATGTGGATGAATTTC	129S1	2	162234419	162234442	-	0	0	2	32	1	0	1	33	0	0	1	0	1	0	FALSE	0.1190020
CCNAAAAAATGTGTAATATAGGC	B6	8	38901863	38901886	-	0	0	2	11	1	0	1	11	0	2	1	0	1	0	FALSE	0.0988912
CCNAAAAAATGTGTGCACCACTG	B6	7	128047370	128047393	-	0	0	1	9	1	0	1	9	0	0	1	0	1	0	FALSE	0.2416720	Tial1
CCNAAAAAATGTGTTAATCTCCT	129S1	4	37849320	37849343	-	0	0	0	18	1	0	0	16	0	0	0	1	0	1	FALSE	0.1853510
CCNAAAAAATGTGTTCTAAAAAC	129S1	6	102273079	102273102	-	0	0	4	49	1	0	4	49	0	0	0	0	0	1	FALSE	0.1590710
CCNAAAAAATGTTAAAGTCCAAT	B6	14	68959752	68959775	-	0	0	0	17	1	0	0	15	2	3	0	0	0	0	FALSE	0.2565770
CCNAAAAAATGTTACAGAATACC	129S1	18	60195516	60195539	-	0	0	9	84	1	0	11	79	0	0	1	0	1	0	FALSE	0.1259370
CCNAAAAAATGTTACTAATAAGC	B6	1	42473886	42473909	-	0	0	2	39	1	0	2	40	0	0	0	1	0	1	FALSE	0.0960924
CCNAAAAAATGTTCATGATGCAG	B6	8	52112448	52112471	-	0	0	1	14	1	0	1	14	0	0	1	0	1	0	FALSE	0.1383540
CCNAAAAAATGTTCCACCACTTG	B6	4	75176447	75176470	-	0	0	0	21	1	0	0	22	0	0	0	0	1	0	FALSE	0.2818050
CCNAAAAAATGTTCTGTCACATT	129S1	3	94367928	94367951	-	0	0	2	26	1	0	2	24	1	1	0	0	0	0	FALSE	0.2409770
CCNAAAAAATGTTCTTGGGTGAT	129S1	12	27782260	27782283	-	0	0	2	12	1	0	2	14	1	1	0	0	0	0	FALSE	0.1032320
CCNAAAAAATGTTGAAAAATGCT	B6	14	35072611	35072634	-	0	0	5	33	1	0	4	32	0	0	0	0	1	0	FALSE	0.1589070
CCNAAAAAATGTTGCTCTCACTG	B6	7	115277896	115277919	-	0	0	0	15	1	0	0	14	0	1	0	1	0	1	FALSE	0.2267910
CCNAAAAAATGTTGCTTTTGACT	129S1	13	95600572	95600595	-	0	0	4	21	1	0	3	22	0	0	0	0	1	0	FALSE	0.2909750
CCNAAAAAATGTTGGTGTGGTTT	129S1	1	191102611	191102634	-	0	0	0	16	1	0	0	18	0	0	0	0	0	1	FALSE	0.2426010
CCNAAAAAATGTTTAAAACCATG	129S1	17	76290210	76290233	-	0	0	4	52	1	0	4	55	0	0	1	0	1	0	FALSE	0.1046510
CCNAAAAAATGTTTACAAACAAA	B6	18	56199268	56199291	-	0	0	5	93	1	0	5	92	0	0	1	0	1	0	FALSE	0.2229520
CCNAAAAAATGTTTACATATTGA	B6	18	11339264	11339287	-	0	0	2	52	1	0	2	52	0	0	0	0	1	0	FALSE	0.0579261
CCNAAAAAATGTTTAGCACTTAA	B6	16	6948976	6948999	-	0	0	2	27	1	0	2	29	0	0	1	0	1	0	FALSE	0.1000940
CCNAAAAAATGTTTATGTATGTG	B6	1	172032575	172032598	-	0	0	1	62	1	0	1	59	0	0	0	0	0	1	FALSE	0.1283890
CCNAAAAAATGTTTGCACACTAA	129S1	4	37547444	37547467	-	0	0	0	20	1	0	0	20	0	1	0	0	0	1	FALSE	0.2340000
CCNAAAAAATGTTTTACATTAAT	B6	1	156619342	156619365	-	0	0	3	46	1	0	3	49	0	0	1	0	1	0	FALSE	0.1109670
CCNAAAAAATGTTTTCAAATATT	B6	5	20131162	20131185	-	0	0	5	113	1	0	5	115	0	0	0	0	1	0	FALSE	0.0704955
CCNAAAAAATGTTTTTCAAATAT	129S1	5	20131162	20131185	-	0	0	10	111	1	0	10	108	0	0	0	0	1	0	FALSE	0.1285060
CCNAAAAAATGTTTTTTAGGTTT	129S1	4	70777726	70777749	-	0	0	8	76	1	0	9	72	1	1	0	0	0	0	FALSE	0.1013890
CCNAAAAAATTAAAAGATTTCAT	129S1	10	93380356	93380379	-	0	0	6	98	1	0	6	100	0	1	0	0	0	1	FALSE	0.0076123
CCNAAAAAATTAAAATTTCAATT	129S1	2	158006012	158006035	-	0	0	20	138	1	0	22	134	0	0	0	0	0	1	FALSE	0.0526162
CCNAAAAAATTAAACATCAAGAA	129S1	18	72140831	72140854	-	0	0	11	128	1	0	11	129	1	1	0	0	0	0	FALSE	0.1696630
CCNAAAAAATTAAACATCAATAT	B6	7	16018368	16018391	-	0	0	9	110	1	0	8	110	0	0	0	1	0	1	FALSE	0.1532620
CCNAAAAAATTAAACTATATATA	129S1	8	53414164	53414187	-	0	0	9	180	1	0	6	177	0	0	0	0	1	0	FALSE	0.0721762
CCNAAAAAATTAAACTGTTGTAT	B6	13	61512599	61512622	-	0	0	11	29	1	0	10	27	0	2	0	0	0	0	FALSE	0.0402463
CCNAAAAAATTAAACTTGTTCTG	B6	15	31808667	31808690	-	0	0	0	21	1	0	0	19	0	0	0	1	0	1	FALSE	0.0335328
CCNAAAAAATTAAAGAAATTCCT	B6	5	5956071	5956094	-	0	0	4	61	1	0	3	64	0	0	0	0	1	0	FALSE	0.0404843
CCNAAAAAATTAAAGATTATGTT	129S1	1	147685458	147685481	-	0	0	2	58	1	0	2	58	0	1	0	1	0	1	FALSE	-0.0303095
CCNAAAAAATTAAAGATTGCTGA	129S1	14	32315495	32315518	-	0	0	1	29	1	0	1	27	0	0	0	0	0	1	FALSE	0.0707768
CCNAAAAAATTAAAGCACACTTC	129S1	3	68208608	68208631	-	0	0	2	22	1	0	2	22	0	0	1	0	1	0	FALSE	0.2876320
CCNAAAAAATTAAATACTAATTC	129S1	1	65737981	65738004	-	0	0	4	69	1	0	3	72	0	0	0	0	1	0	FALSE	0.2368880
CCNAAAAAATTAAATTCTATTAC	B6	4	112880067	112880090	-	0	0	6	41	1	0	7	51	0	2	0	0	0	0	FALSE	0.1184100
CCNAAAAAATTAACTCTGCTTGA	B6	8	114281421	114281444	-	0	0	4	13	1	0	3	12	0	0	0	1	0	1	FALSE	0.1080730
CCNAAAAAATTAACTTTAAACAA	129S1	1	81751532	81751555	-	0	0	8	107	1	0	10	106	0	0	0	0	0	1	FALSE	0.0914539
CCNAAAAAATTAAGACAATCAAT	B6	2	103759474	103759497	-	0	0	2	43	1	0	2	44	1	1	0	0	0	0	FALSE	0.0854400
CCNAAAAAATTAATCAATAAGAC	B6	15	33866876	33866899	-	0	0	4	51	1	0	4	51	0	0	1	0	1	0	FALSE	0.1029070
CCNAAAAAATTAATGATATATAT	B6	1	111066685	111066708	-	0	0	2	91	1	0	2	90	0	0	0	0	0	1	FALSE	0.0835376
CCNAAAAAATTAATGATTATATA	129S1	1	111066685	111066708	-	0	0	6	71	1	0	6	71	0	0	0	0	0	1	FALSE	0.0446920
CCNAAAAAATTAATGTGAATGCC	B6	18	68467168	68467191	-	0	0	1	10	1	0	1	8	1	1	0	0	0	0	FALSE	0.0080749
CCNAAAAAATTAATTGCTAATGT	129S1	2	55583059	55583082	-	0	0	2	20	1	0	2	19	0	1	0	1	0	1	FALSE	0.0581583
CCNAAAAAATTACAAAAGAAACA	129S1	7	31624666	31624689	-	0	0	11	254	1	0	11	240	0	0	1	0	1	0	FALSE	0.0535612
CCNAAAAAATTACAAAGATAAAC	129S1	7	85582807	85582830	-	0	0	4	83	1	0	4	81	1	1	0	0	0	0	FALSE	0.2383630
CCNAAAAAATTACAAATGGAACG	B6	10	15672109	15672132	-	0	0	1	14	1	0	1	12	0	0	1	0	1	0	FALSE	0.0880576
CCNAAAAAATTACAACCAGTCAT	129S1	1	111772227	111772250	-	0	0	19	360	1	0	18	365	0	2	0	0	0	0	FALSE	0.0536156
CCNAAAAAATTACACCAGACAGA	B6	14	13877094	13877117	-	0	0	3	129	1	0	2	130	0	3	0	0	0	0	FALSE	0.2125050
CCNAAAAAATTACACTTTGATCT	129S1	18	60322545	60322568	-	0	0	1	25	1	0	1	24	0	3	0	0	0	0	FALSE	0.1627620
CCNAAAAAATTACATAATTGGTA	129S1	4	54754515	54754538	-	0	0	2	39	1	0	2	31	0	1	0	1	0	1	FALSE	0.0909922
CCNAAAAAATTACATCTTTATGG	129S1	18	89571776	89571799	-	0	0	1	14	1	0	1	14	0	0	0	1	0	1	FALSE	0.1074790
CCNAAAAAATTACATTGCAAAAA	B6	4	83701091	83701114	-	0	0	14	64	1	0	13	69	0	2	0	0	0	0	FALSE	0.1164450
CCNAAAAAATTACCACTACTGTA	129S1	1	18266006	18266029	-	0	0	1	5	1	0	0	5	0	2	0	0	0	0	FALSE	0.0910271
CCNAAAAAATTACTGTTCTTCCC	B6	13	3777254	3777277	-	0	0	1	21	1	0	2	20	0	0	0	0	1	0	FALSE	0.2165470
CCNAAAAAATTACTTTCATGGCA	129S1	14	111398083	111398106	-	0	0	3	30	1	0	3	28	0	0	0	0	1	0	FALSE	0.2810270
CCNAAAAAATTAGAGAGAGAGGT	B6	1	99581150	99581173	-	0	0	1	27	1	0	1	27	0	0	1	0	1	0	FALSE	0.1372750
CCNAAAAAATTAGAGAGCGGCCC	B6	7	122134618	122134641	-	0	0	0	2	1	0	0	3	0	0	0	1	0	1	FALSE	0.1293780
CCNAAAAAATTAGCTAAACGAGA	B6	3	86910923	86910946	-	0	0	1	8	1	0	0	7	0	2	0	0	0	0	FALSE	0.1535430
CCNAAAAAATTAGGGTACAGAGA	B6	13	84527585	84527608	-	0	0	2	62	1	0	3	63	0	1	0	0	1	0	FALSE	0.0946573
CCNAAAAAATTAGGTGAACTGAC	B6	18	45664437	45664460	-	0	0	0	4	1	0	0	4	0	0	0	1	0	1	FALSE	0.0655075
CCNAAAAAATTAGTAACATCATA	B6	12	114215865	114215888	-	0	0	1	33	1	0	1	34	0	0	0	0	0	1	FALSE	0.0457787
CCNAAAAAATTAGTAGAAGTTGT	B6	18	34010830	34010853	-	0	0	0	21	1	0	0	21	1	1	0	0	0	0	FALSE	0.0910063
CCNAAAAAATTAGTATATCACTT	129S1	2	145797292	145797315	-	0	0	2	26	1	0	3	25	0	0	1	0	1	0	FALSE	0.1485280
CCNAAAAAATTATAATTGTATTT	129S1	12	59832300	59832323	-	0	0	7	92	1	0	7	90	0	0	1	0	1	0	FALSE	0.0705711
CCNAAAAAATTATACTAGTTGAG	129S1	15	16692842	16692865	-	0	0	2	9	1	0	1	10	0	2	0	0	0	0	FALSE	0.2399660
CCNAAAAAATTATACTCAACAAA	129S1	12	26349381	26349404	-	0	0	11	61	1	0	10	65	0	0	0	0	0	1	FALSE	0.3088430
CCNAAAAAATTATAGATTTAAAG	129S1	3	145452567	145452590	-	0	0	2	62	1	0	2	59	0	0	0	0	1	0	FALSE	0.0777739
CCNAAAAAATTATATATAATTAT	B6	1	175365230	175365253	-	0	0	20	213	1	0	17	210	0	0	0	0	1	0	FALSE	0.0651454
CCNAAAAAATTATATATTTATAC	B6	12	34694788	34694811	-	0	0	9	104	1	0	8	101	0	0	1	0	1	0	FALSE	0.1249920
CCNAAAAAATTATATCGCATCTG	B6	12	15609096	15609119	-	0	0	0	5	1	0	0	5	0	0	0	1	0	1	FALSE	0.1096110
CCNAAAAAATTATATGAGTTTAT	B6	8	15602246	15602269	-	0	0	3	38	1	0	2	37	0	0	1	0	1	0	FALSE	0.0796276
CCNAAAAAATTATCCCAAAATTC	129S1	1	7389740	7389763	-	0	0	9	57	1	0	8	52	0	2	0	0	0	0	FALSE	0.1244190
CCNAAAAAATTATCCGGTCTACA	B6	15	19759085	19759108	-	0	0	1	20	1	0	1	21	0	0	0	1	0	1	FALSE	0.1700370
CCNAAAAAATTATGAAAGTTGCC	129S1	1	8562368	8562391	-	0	0	0	10	1	0	0	10	0	0	1	0	1	0	FALSE	0.0798015
CCNAAAAAATTATGGAGATATTA	B6	7	68110817	68110840	-	0	0	2	22	1	0	1	26	0	0	0	0	1	0	FALSE	0.2029310
CCNAAAAAATTATGGTAAGGCTT	B6	18	30851248	30851271	-	0	0	0	7	1	0	0	6	1	1	0	0	0	0	FALSE	0.1414940
CCNAAAAAATTATGTTCTAGCAT	129S1	8	40167843	40167866	-	0	0	1	24	1	0	1	25	0	1	0	1	0	1	FALSE	0.0847223
CCNAAAAAATTATTATAGACTGT	B6	10	67990342	67990365	-	0	0	1	21	1	0	1	23	1	1	0	0	0	1	FALSE	0.1473010
CCNAAAAAATTATTCTTTCTTTC	129S1	13	116782825	116782848	-	0	0	9	80	1	0	9	76	0	1	0	0	0	1	FALSE	0.1792530
CCNAAAAAATTATTTGAAGACAA	B6	18	72996829	72996852	-	0	0	2	63	1	0	2	64	0	0	1	0	1	0	FALSE	0.1575140
CCNAAAAAATTCAAGGTCCAGCC	B6	19	23860309	23860332	-	0	0	1	9	1	0	1	10	0	0	1	0	1	0	FALSE	0.0630089
CCNAAAAAATTCAAGTTTTCAGA	129S1	3	77114913	77114936	-	0	0	3	30	1	0	3	32	1	1	0	0	0	0	FALSE	0.0405846
CCNAAAAAATTCAATGCTTTTAG	129S1	1	107390260	107390283	-	0	0	1	21	1	0	1	21	1	1	0	0	0	0	FALSE	0.0478906
CCNAAAAAATTCACCCTATAAAA	B6	4	98148376	98148399	-	0	0	0	54	1	0	0	51	0	0	1	0	1	0	FALSE	0.0658857
CCNAAAAAATTCACCTAAGTGGT	B6	4	132643344	132643367	-	0	0	0	41	1	0	0	41	0	0	0	1	0	1	FALSE	0.0660613
