## Supplementary Table S5 for "Genome-wide CRISPR guide RNA design and specificity analysis with GuideScan2": TableS5.csv (part 99 of 491)

gRNA_PAM	strain	chr	start	end	strand	offtargets_0m_opposite_strain	offtargets_1m_opposite_strain	offtargets_2m_opposite_strain	offtargets_3m_opposite_strain	offtargets_0m_same_strain	offtargets_1m_same_strain	offtargets_2m_same_strain	offtargets_3m_same_strain	PAM_SNP	SNP	PAM_insertion	PAM_deletion	insertion	deletion	Het	cutting_efficiency	gene
CCNAAAAAATTCAGAAAGAGGAG	129S1	X	49681239	49681262	-	0	0	1	33	1	0	2	33	0	0	0	1	0	1	FALSE	-0.0096176
CCNAAAAAATTCAGCACTGGTGT	B6	4	128912669	128912692	-	0	0	0	69	1	0	0	70	0	0	0	1	0	1	FALSE	0.1648130
CCNAAAAAATTCAGGACACTTTC	B6	6	50837671	50837694	-	0	0	1	23	1	0	1	22	0	0	0	0	0	1	FALSE	0.0836419
CCNAAAAAATTCAGTCTCAAACA	B6	3	98185121	98185144	-	0	0	5	33	1	0	3	34	1	3	0	0	0	0	FALSE	0.1192310
CCNAAAAAATTCATAGTGGCCTG	129S1	8	93109237	93109260	-	0	0	0	16	1	0	0	15	0	4	0	0	0	0	FALSE	0.2962000
CCNAAAAAATTCATATTTTCTTG	B6	5	109569051	109569074	-	0	0	1	49	1	0	1	50	0	1	0	0	1	0	FALSE	0.0577736
CCNAAAAAATTCATCAAATTGTT	129S1	9	106228902	106228925	-	0	0	2	56	1	0	2	52	0	1	0	1	0	1	FALSE	0.1536420
CCNAAAAAATTCATGATGCTCCC	129S1	8	82305745	82305768	-	0	0	3	39	1	0	2	41	0	0	0	0	1	0	FALSE	0.2123220
CCNAAAAAATTCATTATTTGACC	B6	12	113983307	113983330	-	0	0	1	21	1	0	1	21	1	1	0	0	1	0	FALSE	0.1415920
CCNAAAAAATTCATTCAAAAATA	129S1	7	80238136	80238159	-	0	0	10	140	1	0	9	137	1	1	0	0	0	0	FALSE	0.0667891	Crtc3
CCNAAAAAATTCCAAATGTTAAA	129S1	1	118753433	118753456	-	0	0	4	43	1	0	4	40	0	0	0	0	2	0	FALSE	0.1204320
CCNAAAAAATTCCAACACAAACA	B6	1	69047112	69047135	-	0	0	5	112	1	0	4	116	0	0	1	0	1	0	FALSE	0.1737840
CCNAAAAAATTCCACTTACAAGT	B6	7	118950993	118951016	-	0	0	1	21	1	0	1	21	1	1	0	0	1	0	FALSE	0.2618920
CCNAAAAAATTCCAGCAAAACAC	129S1	17	62784801	62784824	-	0	0	6	198	1	0	5	192	0	0	0	1	0	1	FALSE	0.1418620
CCNAAAAAATTCCCCTGTGAAAA	129S1	8	43172689	43172712	-	0	0	3	19	1	0	3	20	1	1	0	0	0	0	FALSE	0.1120130
CCNAAAAAATTCCTATTAGTCCT	B6	8	52130311	52130334	-	0	0	1	5	1	0	1	5	0	1	1	0	1	0	FALSE	0.1455190
CCNAAAAAATTCCTCCCAGGCAC	129S1	2	172835793	172835816	-	0	0	1	23	1	0	0	25	0	2	0	0	0	0	FALSE	0.1952500
CCNAAAAAATTCCTCTATCCTTG	B6	4	92871742	92871765	-	0	0	1	18	1	0	1	22	0	0	1	0	1	0	FALSE	0.1903810
CCNAAAAAATTCCTGATGCCGCC	B6	4	37548571	37548594	-	0	0	1	3	1	0	0	3	0	3	0	0	0	0	FALSE	0.2395890
CCNAAAAAATTCCTGGATTTCAG	129S1	7	139219878	139219901	-	0	0	0	24	1	0	0	24	0	1	0	0	1	0	FALSE	0.2435040
CCNAAAAAATTCCTTGCCCTATT	B6	1	64458914	64458937	-	0	0	2	17	1	0	2	17	1	1	0	0	0	0	FALSE	0.1953750
CCNAAAAAATTCTAAATCTAGCC	129S1	X	165120121	165120144	-	0	0	0	16	1	0	0	14	0	0	0	1	0	1	FALSE	0.1209230
CCNAAAAAATTCTAACATTAAGT	B6	1	66452231	66452254	-	0	0	1	25	1	0	1	25	0	0	0	0	1	0	FALSE	0.0794520	Map2
CCNAAAAAATTCTAATCTTCTTT	B6	4	112745925	112745948	-	0	0	0	38	1	0	0	38	0	0	0	1	0	1	FALSE	0.0785289
CCNAAAAAATTCTAGCCCAAAGA	B6	8	42423741	42423764	-	0	0	0	18	1	0	0	19	0	0	1	0	1	0	FALSE	0.0450443
CCNAAAAAATTCTATTTATGTGT	B6	5	7742402	7742425	-	0	0	4	42	1	0	4	44	0	0	1	0	1	0	FALSE	0.0817125
CCNAAAAAATTCTCAAACAGATA	129S1	1	172058102	172058125	-	0	0	13	261	1	0	12	256	0	2	0	0	0	0	FALSE	0.0485682
CCNAAAAAATTCTCCTCCAAGCT	B6	5	92492190	92492213	-	0	0	1	16	1	0	1	17	0	0	0	0	1	0	FALSE	0.1975480
CCNAAAAAATTCTCTCACCTGTC	129S1	12	88193028	88193051	-	0	0	0	18	1	0	0	18	0	0	0	0	1	0	FALSE	0.3054190
CCNAAAAAATTCTCTGTGGTTCT	B6	6	50804146	50804169	-	0	0	1	33	1	0	1	33	0	0	1	0	1	0	FALSE	0.1519700
CCNAAAAAATTCTCTTATACATT	129S1	3	93662777	93662800	-	0	0	3	38	1	0	3	39	0	0	0	1	0	1	FALSE	0.2374650
CCNAAAAAATTCTGAGCAAGGAC	129S1	1	189345634	189345657	-	0	0	1	18	1	0	1	18	0	0	0	1	0	1	FALSE	0.0157473
CCNAAAAAATTCTGCATCTTGAT	129S1	12	17261510	17261533	-	0	0	2	18	1	0	2	16	0	0	0	0	1	0	FALSE	0.2784010
CCNAAAAAATTCTGGTGTAGTGC	B6	4	70553764	70553787	-	0	0	7	198	1	0	6	194	0	0	0	1	0	1	FALSE	0.0844015
CCNAAAAAATTCTGTGGATTCTC	129S1	14	72484826	72484849	-	0	0	3	17	1	0	3	17	1	1	0	0	0	0	FALSE	0.1097710
CCNAAAAAATTCTTTAAAGGTCA	129S1	19	50966456	50966479	-	0	0	2	32	1	0	2	32	1	1	0	0	0	0	FALSE	0.0964192
CCNAAAAAATTCTTTATGTCTGA	B6	12	70436093	70436116	-	0	0	1	28	1	0	1	24	0	0	0	0	1	0	FALSE	0.2895120
CCNAAAAAATTCTTTCTCTCTCA	129S1	4	125845473	125845496	-	0	0	3	94	1	0	3	91	1	1	0	0	0	0	FALSE	0.1073270
CCNAAAAAATTCTTTTAAGGCTG	129S1	5	69802772	69802795	-	0	0	2	20	1	0	1	21	0	0	0	1	0	1	FALSE	0.1502680
CCNAAAAAATTGAAAATCAAATC	B6	2	164559728	164559751	-	0	0	9	83	1	0	10	83	1	3	0	0	0	0	FALSE	0.1397100
CCNAAAAAATTGAAAGAACATCA	129S1	1	127124458	127124481	-	0	0	0	43	1	0	0	41	1	1	1	0	1	0	FALSE	0.0502278
CCNAAAAAATTGAAAGGGCTATT	B6	11	72810113	72810136	-	0	0	1	15	1	0	1	15	0	0	1	0	1	0	FALSE	0.1909850
CCNAAAAAATTGAAATACAGTTA	B6	9	23957181	23957204	-	0	0	2	31	1	0	2	32	0	0	0	1	0	1	FALSE	0.0699834
CCNAAAAAATTGAATCAAAAACA	B6	2	40432497	40432520	-	0	0	8	115	1	0	9	113	0	0	0	0	1	0	FALSE	0.1242610
CCNAAAAAATTGACAAAATTCTG	B6	7	71963116	71963139	-	0	0	1	38	1	0	1	39	0	1	0	0	0	1	FALSE	0.0213243
CCNAAAAAATTGAGCCACTAAAG	B6	12	73910314	73910337	-	0	0	0	8	1	0	0	10	1	2	0	0	0	0	FALSE	0.1432090
CCNAAAAAATTGAGTTATATATT	129S1	3	138269772	138269795	-	0	0	1	31	1	0	2	36	0	0	0	0	1	0	FALSE	0.0549137
CCNAAAAAATTGATAACAGTAGA	129S1	17	44790103	44790126	-	0	0	2	19	1	0	2	20	0	0	0	1	0	1	FALSE	0.0633688
CCNAAAAAATTGATACATAAAAT	B6	7	115698029	115698052	-	0	0	6	106	1	0	5	109	0	0	1	0	1	0	FALSE	0.2913750
CCNAAAAAATTGATCCTTCATAA	B6	4	13641415	13641438	-	0	0	1	11	1	0	1	12	0	4	0	0	0	0	TRUE	0.3335720
CCNAAAAAATTGATTAATATGAC	B6	11	67779103	67779126	-	0	0	1	16	1	0	0	18	0	0	1	0	1	0	FALSE	0.0685099
CCNAAAAAATTGCAAGCTGAGGC	129S1	6	75552218	75552241	-	0	0	2	10	1	0	2	8	1	2	0	0	0	0	FALSE	0.1229750
CCNAAAAAATTGCCCACTCCCAG	B6	16	80706561	80706584	-	0	0	1	7	1	0	1	7	0	0	0	0	1	0	FALSE	0.1449410
CCNAAAAAATTGCCTTACATTAT	B6	6	110806932	110806955	-	0	0	0	13	1	0	0	13	0	0	0	0	0	1	FALSE	0.1815130
CCNAAAAAATTGCCTTTCCACTG	129S1	8	38072690	38072713	-	0	0	2	28	1	0	1	27	0	2	0	0	0	0	FALSE	0.1248850
CCNAAAAAATTGCTATCAGTCTA	B6	5	128920923	128920946	-	0	0	2	7	1	0	1	8	0	2	0	0	0	0	FALSE	0.2822220
CCNAAAAAATTGCTATTGGTCTA	129S1	5	128920923	128920946	-	0	0	2	5	1	0	1	6	0	2	0	0	0	0	FALSE	0.2822220
CCNAAAAAATTGCTCACATACCC	B6	6	82090311	82090334	-	0	0	0	6	1	0	0	6	0	0	1	0	1	0	FALSE	0.2102350
CCNAAAAAATTGCTGGGACAAAA	129S1	18	22186825	22186848	-	0	0	7	45	1	0	7	45	1	1	0	0	0	0	FALSE	0.1289280
CCNAAAAAATTGCTTCCTTCCCA	B6	19	25432346	25432369	-	0	0	3	28	1	0	3	27	1	1	0	0	0	1	FALSE	0.1887950
CCNAAAAAATTGCTTCTGGAACA	129S1	8	100733313	100733336	-	0	0	1	44	1	0	1	44	0	0	0	1	0	1	FALSE	0.1600160
CCNAAAAAATTGGAACTGTGCTT	B6	10	106988374	106988397	-	0	0	1	8	1	0	1	9	0	0	0	0	0	1	FALSE	0.3371720
CCNAAAAAATTGGAGAGAAAGCT	129S1	9	37697247	37697270	-	0	0	5	27	1	0	4	31	0	0	0	1	0	1	FALSE	0.0424006
CCNAAAAAATTGGAGAGGAACGA	B6	3	77339820	77339843	-	0	0	0	8	1	0	0	8	0	0	1	0	1	0	FALSE	0.1145280
CCNAAAAAATTGGAGGTTAGAGG	129S1	9	77355212	77355235	-	0	0	1	11	1	0	1	11	0	0	1	0	1	0	FALSE	0.0517508
CCNAAAAAATTGGCAATGGTTTG	129S1	3	103789749	103789772	-	0	0	0	31	1	0	0	30	1	1	0	0	0	0	FALSE	0.0112193
CCNAAAAAATTGGCCACTATTAA	B6	13	67882919	67882942	-	0	0	0	11	1	0	0	11	0	0	1	0	1	0	FALSE	0.1675120
CCNAAAAAATTGGCTTAATTAAA	B6	2	136773681	136773704	-	0	0	3	23	1	0	3	23	1	1	0	0	0	0	FALSE	0.0468279
CCNAAAAAATTGGTCATTACATA	B6	1	3095985	3096008	-	0	0	2	16	1	0	2	17	0	0	1	0	1	0	FALSE	0.2579150
CCNAAAAAATTGGTGCTGGGATT	B6	4	143361074	143361097	-	0	0	2	9	1	0	2	10	0	0	0	0	1	0	FALSE	0.1846560
CCNAAAAAATTGTAAAGATAAGG	B6	5	97162593	97162616	-	0	0	0	25	1	0	0	26	1	2	0	0	0	0	FALSE	0.2301450
CCNAAAAAATTGTACAGTCACTG	B6	1	13654722	13654745	-	0	0	1	13	1	0	0	13	0	2	0	0	0	0	FALSE	0.1019570
CCNAAAAAATTGTAGCAATCATT	B6	4	121002823	121002846	-	0	0	4	94	1	0	3	93	0	0	0	1	0	1	FALSE	0.0476826	Rlf
CCNAAAAAATTGTCCAAGGCCAG	129S1	4	90993949	90993972	-	0	0	1	20	1	0	1	19	0	1	0	0	1	0	FALSE	0.1821090
CCNAAAAAATTGTCTTAGGTGTA	129S1	7	36812427	36812450	-	0	0	0	16	1	0	0	15	0	0	0	1	0	1	FALSE	0.0855601
CCNAAAAAATTGTGAGCACTTAA	B6	1	14256802	14256825	-	0	0	1	9	1	0	1	10	1	1	0	0	0	0	FALSE	0.1065790
CCNAAAAAATTGTGCTCATTGTG	129S1	15	31803458	31803481	-	0	0	1	8	1	0	1	8	0	0	1	0	1	0	FALSE	0.0515349
CCNAAAAAATTGTTAAAATCAAG	B6	1	108878514	108878537	-	0	0	2	35	1	0	1	36	0	1	0	0	1	0	FALSE	0.0641772
CCNAAAAAATTGTTCATAGCTTA	B6	11	83692965	83692988	-	0	0	0	17	1	0	0	18	0	0	0	0	1	0	FALSE	0.1127410
CCNAAAAAATTGTTCATCTTATT	B6	12	64054916	64054939	-	0	0	2	40	1	0	2	40	0	0	0	0	1	0	FALSE	0.2693550
CCNAAAAAATTGTTTTGCTTAAG	129S1	1	161219798	161219821	-	0	0	2	31	1	0	2	32	0	0	0	1	0	1	FALSE	0.1004970
CCNAAAAAATTTAAAGACTATAC	129S1	17	19907510	19907533	-	0	0	4	17	1	0	4	17	0	0	0	0	0	1	FALSE	0.0838505
CCNAAAAAATTTAAAGCATTGTT	B6	6	63372283	63372306	-	0	0	5	41	1	0	5	43	1	1	0	0	0	0	FALSE	0.2285270
CCNAAAAAATTTAAAGTAATTCC	B6	17	41123856	41123879	-	0	0	2	28	1	0	2	29	0	1	0	1	0	1	FALSE	0.0596032
CCNAAAAAATTTAAAGTACTTTT	B6	10	93427160	93427183	-	0	0	10	84	1	0	9	83	1	1	0	0	0	0	FALSE	0.0646816
CCNAAAAAATTTAACCACGGCTC	129S1	2	94088780	94088803	-	0	0	0	4	1	0	0	4	0	0	0	1	0	1	FALSE	0.0877887
CCNAAAAAATTTAACTTTAAACA	B6	1	81751532	81751555	-	0	0	6	63	1	0	6	62	0	0	0	0	0	1	FALSE	0.0854934
CCNAAAAAATTTACCTCAGCAGG	B6	9	59328665	59328688	-	0	0	0	7	1	0	0	7	0	0	0	1	0	1	FALSE	0.0424251
CCNAAAAAATTTAGTTGTCTCTG	129S1	1	172895396	172895419	-	0	0	2	22	1	0	2	22	0	0	0	0	0	2	FALSE	0.0875301
CCNAAAAAATTTATTCTTTCTTC	B6	13	116782825	116782848	-	0	0	7	79	1	0	7	89	0	1	0	0	0	1	FALSE	0.2013760
CCNAAAAAATTTCAATCTATATA	129S1	X	133145292	133145315	-	0	0	1	35	1	0	1	31	0	0	0	1	0	1	FALSE	0.0642722
CCNAAAAAATTTCAGAGGTCCCT	B6	14	15585739	15585762	-	0	0	1	6	1	0	0	6	0	2	0	0	0	0	FALSE	0.1218230
CCNAAAAAATTTCATTCCTTTCT	129S1	11	112055494	112055517	-	0	0	3	65	1	0	2	67	0	0	1	0	1	0	FALSE	0.1490730
CCNAAAAAATTTCATTGTGGAAT	B6	14	112471315	112471338	-	0	0	3	31	1	0	3	34	1	1	0	0	0	0	FALSE	0.2749630
CCNAAAAAATTTCCCAAGATTTC	129S1	9	52669265	52669288	-	0	0	5	28	1	0	4	29	0	2	0	0	0	0	FALSE	0.1058460
CCNAAAAAATTTCCCTTCCTACA	129S1	16	51082358	51082381	-	0	0	2	19	1	0	1	21	0	0	1	0	1	0	FALSE	0.1826620
CCNAAAAAATTTCCTCAGGCAGT	B6	3	112481066	112481089	-	0	0	0	18	1	0	0	19	0	0	0	1	0	1	FALSE	0.1200160
CCNAAAAAATTTCTAACATTAAG	129S1	1	66452231	66452254	-	0	0	1	33	1	0	3	33	0	0	0	0	1	0	FALSE	0.1051280	Map2
CCNAAAAAATTTCTATATATGTC	129S1	4	93047133	93047156	-	0	0	1	31	1	0	1	28	0	0	0	0	0	1	FALSE	0.1915230
CCNAAAAAATTTCTATTAGGAAA	129S1	14	48997577	48997600	-	0	0	4	42	1	0	4	39	0	0	1	0	1	0	FALSE	0.1779820
CCNAAAAAATTTCTCTCCAACAT	B6	16	45709378	45709401	-	0	0	1	18	1	0	1	20	1	3	0	0	0	0	FALSE	0.4171780
CCNAAAAAATTTCTCTCCTCCAA	B6	1	66880027	66880050	-	0	0	1	25	1	0	1	25	0	0	0	1	0	1	FALSE	0.1731730
CCNAAAAAATTTCTGTACATTAA	129S1	17	93062527	93062550	-	0	0	1	40	1	0	1	36	0	4	0	0	0	0	FALSE	0.1527380
CCNAAAAAATTTGACATTGTTTA	129S1	14	17519941	17519964	-	0	0	2	36	1	0	2	38	0	0	0	1	0	1	FALSE	0.1514940
CCNAAAAAATTTGAGAATGACAA	B6	5	11996328	11996351	-	0	0	1	14	1	0	1	15	0	0	1	0	1	0	FALSE	0.1643320
CCNAAAAAATTTGAGATGAGAAC	129S1	7	17997734	17997757	-	0	0	2	20	1	0	1	18	0	2	0	0	0	0	FALSE	0.3010190
CCNAAAAAATTTGAGGAGAAACT	129S1	6	105349150	105349173	-	0	0	2	27	1	0	2	28	0	0	0	1	1	1	FALSE	0.1089060
CCNAAAAAATTTGAGGATGGAGA	129S1	4	13420828	13420851	-	0	0	2	27	1	0	2	25	0	1	0	1	0	1	TRUE	0.0966786
CCNAAAAAATTTGATGTCATTTA	129S1	12	15548398	15548421	-	0	0	0	32	1	0	0	32	0	1	0	0	1	0	FALSE	0.1305160
CCNAAAAAATTTGCAAGGATTTG	B6	1	123097054	123097077	-	0	0	0	25	1	0	0	23	0	0	0	0	1	0	FALSE	0.0597649
CCNAAAAAATTTGGAGTCAGTAA	B6	9	58564477	58564500	-	0	0	0	11	1	0	0	11	0	0	0	0	1	0	FALSE	0.1761540
CCNAAAAAATTTGTGGTTTCGTT	B6	12	104276321	104276344	-	0	0	1	10	1	0	1	9	0	2	0	1	0	1	FALSE	0.0637077
CCNAAAAAATTTTAAAAATAGGT	B6	12	116609159	116609182	-	0	0	10	88	1	0	10	83	1	1	0	0	0	0	FALSE	0.0529118
CCNAAAAAATTTTAAAACTAAAC	129S1	3	13473970	13473993	-	0	0	1	101	1	0	1	102	1	1	0	0	0	0	FALSE	0.1047490
CCNAAAAAATTTTAAAGTGTCCA	B6	7	24235890	24235913	-	0	0	1	33	1	0	1	32	0	3	0	0	0	0	TRUE	0.0556704	Irgq
CCNAAAAAATTTTAAAGTTACTT	129S1	15	35076738	35076761	-	0	0	8	57	1	0	7	53	0	2	0	0	0	0	FALSE	0.1296220
CCNAAAAAATTTTAATGGATCAT	B6	4	50098682	50098705	-	0	0	3	22	1	0	2	23	0	2	0	0	0	0	FALSE	0.0921649
CCNAAAAAATTTTACAATCTTCT	129S1	17	76099309	76099332	-	0	0	2	35	1	0	2	38	1	1	0	0	0	0	FALSE	0.2804840
CCNAAAAAATTTTACTTTTAGTT	129S1	4	38417309	38417332	-	0	0	3	51	1	0	2	51	0	2	0	0	0	0	FALSE	0.0724203
CCNAAAAAATTTTATTATTGGCT	B6	4	78283945	78283968	-	0	0	0	29	1	0	0	29	0	0	0	0	0	1	FALSE	0.1889090
CCNAAAAAATTTTCAATTTATAC	129S1	4	114080299	114080322	-	0	0	2	57	1	0	1	53	1	3	0	0	0	0	FALSE	0.1039800
CCNAAAAAATTTTCCCAAAATTT	B6	1	7389740	7389763	-	0	0	2	57	1	0	2	57	0	2	0	0	0	0	FALSE	0.1062590
CCNAAAAAATTTTCCTCCGATTG	129S1	18	33233279	33233302	-	0	0	1	7	1	0	0	8	0	2	0	0	0	0	FALSE	0.1597990
CCNAAAAAATTTTCCTTCTGAAC	B6	8	33143684	33143707	-	0	0	2	143	1	0	2	145	0	0	1	0	1	0	FALSE	0.1273010
CCNAAAAAATTTTCTATATATGT	B6	4	93047133	93047156	-	0	0	1	56	1	0	1	53	0	0	0	0	0	1	FALSE	0.2281720
CCNAAAAAATTTTGGAAAAGACT	B6	12	116748680	116748703	-	0	0	1	40	1	0	1	43	1	1	1	0	1	0	FALSE	0.1268550
CCNAAAAAATTTTGGACTACAAT	B6	6	44463800	44463823	-	0	0	1	30	1	0	1	27	0	4	0	0	0	0	FALSE	0.2969300
CCNAAAAAATTTTGTCCATTAGA	B6	9	85028815	85028838	-	0	0	0	26	1	0	0	25	0	0	1	0	1	0	FALSE	0.0974675
CCNAAAAAATTTTGTCTAAAATT	129S1	9	111780229	111780252	-	0	0	3	47	1	0	2	48	1	1	0	0	1	0	FALSE	0.1301960
CCNAAAAAATTTTTAAAAACTTG	129S1	3	126313658	126313681	-	0	0	7	115	1	0	7	120	0	4	0	0	0	0	FALSE	0.1913410
CCNAAAAAATTTTTAAAAGTTAT	B6	2	132265836	132265859	-	0	0	12	193	1	0	11	185	0	2	0	0	0	0	FALSE	0.2563990
CCNAAAAAATTTTTAAAGCACAC	B6	18	9883993	9884016	-	0	0	2	21	1	0	1	24	0	0	0	0	1	0	FALSE	0.1995700
CCNAAAAAATTTTTAAAGTGCAC	129S1	7	24235889	24235912	-	0	0	1	27	1	0	0	23	0	3	0	0	0	0	TRUE	0.2858680	Irgq
CCNAAAAAATTTTTAAATATGCA	129S1	9	91991350	91991373	-	0	0	8	73	1	0	8	72	0	1	0	0	0	1	FALSE	0.2288500
CCNAAAAAATTTTTAATTTAAAG	B6	1	68635518	68635541	-	0	0	5	112	1	0	5	107	0	0	0	0	0	1	FALSE	0.2244860
CCNAAAAAATTTTTAGATCTCTT	129S1	3	38158110	38158133	-	0	0	1	23	1	0	1	21	0	0	0	1	0	1	FALSE	0.0711789
CCNAAAAAATTTTTGGACATTTA	129S1	8	92525896	92525919	-	0	0	1	30	1	0	1	29	0	2	0	0	0	0	FALSE	0.1072400
CCNAAAAAATTTTTGTTAAGGAT	129S1	2	56293393	56293416	-	0	0	5	39	1	0	4	36	0	2	0	0	0	0	FALSE	0.1105410
CCNAAAAAATTTTTTAAAATTGT	129S1	7	37283549	37283572	-	0	0	11	185	1	0	12	181	0	1	0	0	0	1	FALSE	0.2439050
CCNAAAAAATTTTTTAAATATGC	B6	9	91991350	91991373	-	0	0	8	81	1	0	7	71	0	1	0	0	0	1	FALSE	0.0679570
CCNAAAAAATTTTTTTAAAATTG	B6	7	37283549	37283572	-	0	0	26	303	1	0	30	297	0	1	0	0	0	1	FALSE	0.0871419
CCNAAAAAATTTTTTTAACATTC	129S1	14	111369499	111369522	-	0	0	9	86	1	0	5	86	0	2	0	0	0	1	FALSE	0.0806509
CCNAAAAAATTTTTTTTCCACAC	B6	11	62878329	62878352	-	0	0	6	31	1	0	7	38	0	0	1	0	1	0	FALSE	0.2502490
CCNAAAAAATTTTTTTTCCATTG	B6	3	83980862	83980885	-	0	0	6	74	1	0	8	79	0	0	0	0	1	0	FALSE	0.1295290
CCNAAAAAATTTTTTTTGTAATT	B6	6	19270593	19270616	-	0	0	17	197	1	0	22	196	1	1	0	0	0	1	FALSE	0.0870256
CCNAAAAACAAAAAAAAACGCAG	129S1	14	47378769	47378792	-	0	0	86	1107	1	0	88	1154	0	0	0	0	0	1	FALSE	-0.0002258
CCNAAAAACAAAAAAAACAGCGT	129S1	7	46061259	46061282	-	0	0	12	285	1	0	11	310	0	1	0	0	0	0	FALSE	0.0393405
CCNAAAAACAAAAAAAAGCTTGC	B6	9	105766437	105766460	-	0	0	22	256	1	0	20	242	0	0	0	0	0	1	FALSE	0.1559640	Col6a5
CCNAAAAACAAAAAAACTCAATG	B6	18	49935939	49935962	-	0	0	27	312	1	0	29	307	1	1	0	1	0	1	FALSE	-0.0327286
CCNAAAAACAAAAAAAGCTTGCA	129S1	9	105766437	105766460	-	0	0	11	162	1	0	9	161	0	0	0	0	0	1	FALSE	0.1351310	Col6a5
CCNAAAAACAAAAAAAGGTGTTG	129S1	14	61752409	61752432	-	0	0	14	139	1	0	16	152	0	0	0	0	0	0	FALSE	-0.0064256
CCNAAAAACAAAAAAATCCAATG	B6	12	33774285	33774308	-	0	0	26	347	1	0	21	325	1	1	0	0	0	0	FALSE	-0.0207461
CCNAAAAACAAAAAACAGGGCAC	B6	1	185893253	185893276	-	0	0	12	100	1	0	12	104	0	1	0	1	0	1	FALSE	0.0689596
CCNAAAAACAAAAAACTACCAGC	129S1	12	71370163	71370186	-	0	0	9	128	1	0	10	127	1	1	0	0	0	0	FALSE	0.0708032
CCNAAAAACAAAAAAGACAAGTA	B6	8	39434823	39434846	-	0	0	19	492	1	0	16	495	0	1	0	0	1	0	FALSE	-0.0251374
CCNAAAAACAAAAAAGACCCGAC	B6	17	24232443	24232466	-	0	0	9	102	1	0	6	90	0	0	0	0	0	1	FALSE	0.0524290
CCNAAAAACAAAAAAGAGACTGC	129S1	17	4256203	4256226	-	0	0	7	87	1	0	5	91	0	0	0	0	1	0	FALSE	0.0828046
CCNAAAAACAAAAAAGCCATGGT	B6	11	95966480	95966503	-	0	0	9	68	1	0	9	72	0	2	0	0	0	0	TRUE	-0.0007950	Atp5g1
CCNAAAAACAAAAAATAAACTCT	B6	13	64236570	64236593	-	0	0	32	452	1	0	25	466	0	0	0	1	0	1	FALSE	0.1112170
CCNAAAAACAAAAAATGAATATA	B6	1	68841347	68841370	-	0	0	29	538	1	0	30	530	1	2	0	0	0	0	FALSE	-0.0257141
CCNAAAAACAAAAAATGAGCACA	129S1	2	106933027	106933050	-	0	0	6	130	1	0	7	124	1	2	0	0	0	0	FALSE	0.0491704
CCNAAAAACAAAAAATGATTCAT	129S1	9	62503669	62503692	-	0	0	4	122	1	0	5	122	1	1	0	0	0	0	FALSE	0.0135824
CCNAAAAACAAAAAATTATCTGA	129S1	5	15678027	15678050	-	0	0	6	85	1	0	9	82	1	1	0	0	0	0	FALSE	-0.0092587	Gm21149
CCNAAAAACAAAAACAAGATGTT	B6	7	112811729	112811752	-	0	0	12	187	1	0	10	185	0	1	0	0	0	1	FALSE	-0.0433020
CCNAAAAACAAAAACAAGTGAAG	129S1	13	64200745	64200768	-	0	0	15	173	1	0	15	176	1	1	0	0	0	0	FALSE	-0.0286281
CCNAAAAACAAAAACACTATAGC	129S1	13	30770817	30770840	-	0	0	6	50	1	0	6	52	0	2	0	0	0	0	FALSE	0.0442326
CCNAAAAACAAAAACAGGTGGAA	B6	9	114943600	114943623	-	0	0	4	110	1	0	4	111	0	0	1	0	1	0	FALSE	-0.0327722
CCNAAAAACAAAAACATGCTATT	129S1	2	156000583	156000606	-	0	0	2	87	1	0	2	79	1	1	0	0	0	0	FALSE	0.0176970
CCNAAAAACAAAAACCACAAGGC	B6	2	163697707	163697730	-	0	0	11	155	1	0	11	159	0	0	0	0	1	0	FALSE	0.0579007
CCNAAAAACAAAAACCACTGGCA	B6	6	121274873	121274896	-	0	0	3	47	1	0	3	46	1	1	0	0	0	0	FALSE	0.2277290
CCNAAAAACAAAAACCATGAACA	129S1	6	103922702	103922725	-	0	0	24	548	1	0	26	545	1	1	0	0	0	0	FALSE	0.0687779
CCNAAAAACAAAAACCCTGACAT	B6	19	40238161	40238184	-	0	0	11	95	1	0	11	85	0	0	1	0	1	0	FALSE	0.1060040
CCNAAAAACAAAAACGCCATAGC	B6	13	30770817	30770840	-	0	0	2	22	1	0	1	22	0	2	0	0	0	0	FALSE	0.1151620
CCNAAAAACAAAAACTAATGTGA	B6	17	72351061	72351084	-	0	0	10	90	1	0	8	82	0	0	0	1	0	1	FALSE	0.0342682
CCNAAAAACAAAAACTCTCTGAC	B6	12	53616951	53616974	-	0	0	2	46	1	0	1	45	0	0	0	0	1	0	FALSE	0.1831620
CCNAAAAACAAAAACTTCTCTGA	129S1	12	53616951	53616974	-	0	0	1	51	1	0	3	55	0	0	0	0	1	0	FALSE	0.1231990
CCNAAAAACAAAAAGAACTTACT	B6	2	163086286	163086309	-	0	0	11	100	1	0	11	105	1	1	0	0	0	0	FALSE	0.1667870
CCNAAAAACAAAAAGAAGCTGCT	B6	19	59247082	59247105	-	0	0	3	84	1	0	4	86	0	1	0	0	1	0	FALSE	0.0063919
CCNAAAAACAAAAAGAGAATCAC	B6	14	53865048	53865071	-	0	0	7	166	1	0	9	163	0	0	1	0	1	0	FALSE	-0.0032942
CCNAAAAACAAAAAGTATTAGGA	129S1	15	97712571	97712594	-	0	0	6	57	1	0	7	54	0	0	0	1	0	1	FALSE	-0.0661049
CCNAAAAACAAAAATCATGAGAC	B6	7	129692523	129692546	-	0	0	2	78	1	0	2	83	0	0	0	1	0	1	FALSE	0.0121965
CCNAAAAACAAAAATGTCAGCTT	B6	5	86710331	86710354	-	0	0	4	55	1	0	3	60	1	1	0	0	0	0	FALSE	0.0734501
CCNAAAAACAAAAATGTTTTTTT	129S1	9	104511051	104511074	-	0	0	52	351	1	0	49	361	0	0	0	1	1	1	FALSE	0.0381511
CCNAAAAACAAAAATTACTCAGA	129S1	8	81354638	81354661	-	0	0	3	69	1	0	3	66	1	1	0	0	0	0	FALSE	0.0757965
CCNAAAAACAAAACAAAGTTATG	129S1	4	70110125	70110148	-	0	0	8	124	1	0	10	126	2	4	0	0	0	0	FALSE	0.1521820
CCNAAAAACAAAACAACTTCATT	B6	16	38504302	38504325	-	0	0	6	113	1	0	6	115	0	0	0	1	0	1	FALSE	-0.0219978
CCNAAAAACAAAACAAGCCTAAA	129S1	7	93001345	93001368	-	0	0	25	1114	1	0	21	1107	0	2	0	0	0	0	FALSE	0.0318639
CCNAAAAACAAAACAGTAGCTCA	B6	8	92796538	92796561	-	0	0	5	47	1	0	5	50	0	0	0	1	0	1	FALSE	0.1339270
CCNAAAAACAAAACAGTGCCATT	129S1	7	23948719	23948742	-	0	0	2	41	1	0	2	38	0	0	0	0	0	1	FALSE	0.2414960
CCNAAAAACAAAACATACCTGAC	129S1	17	76344871	76344894	-	0	0	1	48	1	0	1	43	1	2	0	0	0	0	FALSE	0.1967470
CCNAAAAACAAAACATGGAAGTG	B6	13	71486503	71486526	-	0	0	1	53	1	0	0	52	1	1	0	0	0	0	FALSE	-0.0428805
CCNAAAAACAAAACATTAGGTTC	129S1	9	79040085	79040108	-	0	0	2	27	1	0	2	29	1	1	0	0	0	0	FALSE	0.0702703
CCNAAAAACAAAACCAACAATCT	129S1	16	49386761	49386784	-	0	0	17	430	1	0	17	425	0	0	0	1	0	1	FALSE	0.1465670
CCNAAAAACAAAACCAGGCATTA	129S1	14	99562649	99562672	-	0	0	4	47	1	0	4	47	0	0	0	0	1	0	FALSE	0.2033110
CCNAAAAACAAAACGACCCAGAA	129S1	1	50336738	50336761	-	0	0	2	103	1	0	3	99	0	0	0	0	0	1	FALSE	0.1263700
CCNAAAAACAAAACTGGCCCCCG	B6	17	7755661	7755684	-	0	0	0	9	1	0	0	10	1	1	0	0	0	0	FALSE	0.1005650
CCNAAAAACAAAAGAATATGTGG	129S1	7	53654175	53654198	-	0	0	2	82	1	0	2	82	1	1	0	0	0	0	FALSE	0.0158166
CCNAAAAACAAAAGACCAGTAAG	B6	6	88595815	88595838	-	0	0	3	64	1	0	3	59	1	1	0	0	0	0	FALSE	0.0170238	Kbtbd12
CCNAAAAACAAAAGAGAGAAGCA	129S1	14	10458032	10458055	-	0	0	6	150	1	0	7	150	0	0	0	0	0	0	FALSE	-0.0321826
CCNAAAAACAAAAGCAATCATAG	B6	3	18213294	18213317	-	0	0	3	74	1	0	4	74	0	0	0	1	0	1	FALSE	-0.0176857
CCNAAAAACAAAAGCACAGGTTT	B6	7	117133131	117133154	-	0	0	3	65	1	0	3	63	1	1	0	0	0	0	FALSE	0.0227440
CCNAAAAACAAAAGCTGCCTGGA	129S1	5	112822710	112822733	-	0	0	6	26	1	0	5	26	0	2	0	0	0	0	FALSE	0.1515480
CCNAAAAACAAAAGGAGTTTGTA	B6	15	35986588	35986611	-	0	0	1	35	1	0	1	36	0	0	0	1	0	1	FALSE	0.0411609
CCNAAAAACAAAAGTGAGTGTCT	129S1	8	5063833	5063856	-	0	0	1	27	1	0	1	25	0	0	0	0	1	0	FALSE	0.1021780
CCNAAAAACAAAATAACATTAAG	B6	18	11475210	11475233	-	0	0	6	131	1	0	6	141	0	0	1	0	3	0	FALSE	0.0273252
CCNAAAAACAAAATAACGACCTT	129S1	17	3545529	3545552	-	0	0	1	29	1	0	1	30	0	0	1	0	1	0	FALSE	0.3354720
CCNAAAAACAAAATAAGGGAAAC	129S1	10	18912343	18912366	-	0	0	9	108	1	0	8	109	0	0	0	1	0	1	FALSE	0.2182390
CCNAAAAACAAAATCAGATCAGG	129S1	3	41644177	41644200	-	0	0	4	25	1	0	3	25	0	2	0	0	0	0	FALSE	0.0125694
CCNAAAAACAAAATCATGTGAAG	129S1	1	3102836	3102859	-	0	0	5	31	1	0	6	32	0	0	1	0	1	0	FALSE	0.0255478
CCNAAAAACAAAATCTAGCTGAT	129S1	14	17097969	17097992	-	0	0	0	13	1	0	0	9	0	0	1	0	1	0	FALSE	0.1008480
CCNAAAAACAAAATGGAAACAAT	129S1	7	112419208	112419231	-	0	0	7	131	1	0	6	139	0	0	0	0	1	0	FALSE	0.1121420
CCNAAAAACAAAATGTATTCAAT	B6	12	114661057	114661080	-	0	0	3	58	1	0	4	63	0	0	0	0	1	0	FALSE	0.0286497
CCNAAAAACAAAATTACATCAGG	B6	3	41644177	41644200	-	0	0	3	60	1	0	2	61	0	2	0	0	0	0	FALSE	0.0165178
CCNAAAAACAAAATTGCATCTAA	B6	2	169130556	169130579	-	0	0	1	50	1	0	0	53	1	1	0	0	0	0	FALSE	0.1979920
CCNAAAAACAAAATTGCTGGGCA	129S1	13	67630499	67630522	-	0	0	1	33	1	0	1	36	1	1	0	0	0	0	TRUE	0.0571874
CCNAAAAACAAAATTTCCAGATA	B6	11	8117587	8117610	-	0	0	5	36	1	0	4	37	0	2	0	0	0	0	FALSE	0.0873626
CCNAAAAACAAACAAACACCACG	B6	15	100730937	100730960	-	0	0	26	236	1	0	27	242	0	0	0	0	1	1	FALSE	0.1235750
CCNAAAAACAAACAAAGTAGGCT	B6	4	134242124	134242147	-	0	0	3	44	1	0	4	47	1	1	0	0	0	0	FALSE	0.0217085
CCNAAAAACAAACAACCCTGAGT	129S1	6	12169387	12169410	-	0	0	2	44	1	0	3	40	0	0	0	1	0	1	FALSE	0.0833861
CCNAAAAACAAACAAGTACTGAA	B6	5	137148963	137148986	-	0	0	3	90	1	0	3	81	0	0	0	0	0	1	FALSE	0.0445905
CCNAAAAACAAACAGGTCTCATA	B6	19	60219682	60219705	-	0	0	2	11	1	0	1	13	1	1	0	0	0	0	FALSE	0.1923870
CCNAAAAACAAACATAAAAAGGG	B6	9	38428725	38428748	-	0	0	16	147	1	0	12	155	0	2	0	0	0	0	FALSE	0.0399459
CCNAAAAACAAACATAATTTCCA	B6	5	87472359	87472382	-	0	0	4	41	1	0	4	47	1	1	0	0	0	0	FALSE	0.2610450
CCNAAAAACAAACATATTTAAAC	129S1	10	27166910	27166933	-	0	0	4	82	1	0	4	85	0	0	0	1	0	1	FALSE	0.1188580
CCNAAAAACAAACCTGCTCTGGA	129S1	1	128646482	128646505	-	0	0	0	21	1	0	1	20	1	1	0	0	0	0	FALSE	0.1292420
CCNAAAAACAAACGTCTCTGTAT	129S1	11	17857284	17857307	-	0	0	0	18	1	0	0	16	0	0	1	0	1	0	FALSE	0.1308670
CCNAAAAACAAACTAGGAATATA	B6	12	67592644	67592667	-	0	0	2	51	1	0	2	51	1	1	0	0	0	0	FALSE	0.2552450
CCNAAAAACAAACTCTACCAGAG	129S1	14	49947702	49947725	-	0	0	2	19	1	0	2	20	0	0	0	0	1	0	FALSE	0.1543570
CCNAAAAACAAACTCTAGGGATT	129S1	5	113259420	113259443	-	0	0	1	13	1	0	1	13	0	0	0	0	0	0	FALSE	0.1606090
CCNAAAAACAAACTTTTATTGAG	B6	13	99686301	99686324	-	0	0	2	34	1	0	3	34	0	0	0	0	0	1	FALSE	0.2675330
CCNAAAAACAAAGAAAATTTCAA	B6	3	112409048	112409071	-	0	0	19	253	1	0	19	262	0	3	0	0	0	0	FALSE	0.0536583
CCNAAAAACAAAGAAAGATGAAG	B6	1	28592374	28592397	-	0	0	9	205	1	0	7	213	1	1	0	0	0	0	FALSE	-0.0280501
CCNAAAAACAAAGACCATGCCAG	B6	1	96538876	96538899	-	0	0	5	21	1	0	3	21	1	2	0	0	0	0	FALSE	0.0558427
CCNAAAAACAAAGCATCTGTTTA	129S1	2	121020743	121020766	-	0	0	1	31	1	0	0	34	1	1	0	0	0	0	FALSE	0.0357305
CCNAAAAACAAAGCATGGAAAAC	129S1	3	93182889	93182912	-	0	0	4	57	1	0	4	54	0	0	0	0	0	0	FALSE	0.2049490	Flg
CCNAAAAACAAAGCCAAGATGGA	B6	11	57552982	57553005	-	0	0	5	46	1	0	5	46	0	1	0	0	1	0	FALSE	0.0394010
CCNAAAAACAAAGCCACATATAT	129S1	6	147050599	147050622	-	0	0	7	67	1	0	7	69	1	1	0	0	0	0	FALSE	0.0815773
CCNAAAAACAAAGCCAGACCCTA	B6	3	138826130	138826153	-	0	0	4	30	1	0	4	29	0	0	0	1	0	1	FALSE	0.0915477
CCNAAAAACAAAGGGGAAAAGAC	B6	6	137646269	137646292	-	0	0	4	52	1	0	2	50	0	0	1	0	1	0	FALSE	-0.0068076
CCNAAAAACAAAGGTGCTGGGCT	B6	4	22802947	22802970	-	0	0	1	22	1	0	1	20	0	1	0	1	1	1	FALSE	0.1148350
CCNAAAAACAAAGTCGTGCACAG	B6	14	21516432	21516455	-	0	0	0	8	1	0	0	9	0	0	0	0	0	1	FALSE	0.1400330
CCNAAAAACAAAGTGAGAGATCA	B6	3	98240439	98240462	-	0	0	1	31	1	0	1	31	0	0	1	0	1	0	FALSE	0.0284734
CCNAAAAACAAATAAGTACAAAC	B6	5	5340228	5340251	-	0	0	6	113	1	0	5	110	0	2	0	0	0	0	FALSE	0.1314810
CCNAAAAACAAATAATGTAATAA	129S1	1	58947088	58947111	-	0	0	7	98	1	0	7	92	1	1	0	0	0	0	FALSE	0.2526390
CCNAAAAACAAATAGAGGCCTGA	B6	10	93723530	93723553	-	0	0	0	23	1	0	0	23	0	0	1	0	1	0	FALSE	0.0671882
CCNAAAAACAAATATCCTCATCA	B6	1	109596156	109596179	-	0	0	3	28	1	0	2	28	1	4	0	0	0	0	FALSE	0.1438650
CCNAAAAACAAATATCTTAAGGA	129S1	15	23478585	23478608	-	0	0	2	97	1	0	2	97	1	1	0	0	0	0	FALSE	0.1875360
CCNAAAAACAAATCAATTTTTAA	B6	14	121361615	121361638	-	0	0	11	123	1	0	11	126	1	2	0	0	0	0	FALSE	0.0344838
CCNAAAAACAAATCCTACAAATT	B6	18	45931894	45931917	-	0	0	3	49	1	0	3	49	1	1	0	0	0	0	FALSE	0.0784089
CCNAAAAACAAATCTCCAAACAA	B6	8	34726053	34726076	-	0	0	9	136	1	0	9	136	0	0	0	0	0	1	FALSE	0.2253660
CCNAAAAACAAATGAAAAAGGAC	B6	1	87998791	87998814	-	0	0	7	100	1	0	6	108	0	0	0	0	1	0	FALSE	0.0113351	Ugt1a9
CCNAAAAACAAATGATCTCCTGT	B6	10	107836209	107836232	-	0	0	1	22	1	0	1	21	0	0	0	0	0	1	FALSE	0.1248180
CCNAAAAACAAATGCATGTAAAG	B6	14	111023562	111023585	-	0	0	4	37	1	0	4	36	0	3	0	0	0	0	FALSE	0.1635690
CCNAAAAACAAATGTAACCTTGG	B6	8	109287495	109287518	-	0	0	1	18	1	0	1	18	0	3	0	0	0	0	FALSE	0.0721315
CCNAAAAACAAATGTGTGGTTAG	B6	4	67467434	67467457	-	0	0	1	17	1	0	1	17	0	0	0	0	0	1	FALSE	0.0904454
CCNAAAAACAAATTACATTCTAT	B6	15	47351631	47351654	-	0	0	4	43	1	0	3	46	0	2	0	0	0	0	FALSE	0.0716129
CCNAAAAACAAATTTTAAAAAGC	B6	16	66819736	66819759	-	0	0	20	180	1	0	23	184	0	0	0	0	0	1	FALSE	0.3122810
CCNAAAAACAACAAAGAAAATCC	129S1	5	127526193	127526216	-	0	0	20	299	1	0	20	286	1	2	1	0	1	0	FALSE	0.1716150
CCNAAAAACAACAAAGCCAGGTA	129S1	8	109371958	109371981	-	0	0	4	57	1	0	3	53	0	2	0	0	0	0	FALSE	0.2112430
CCNAAAAACAACAAATACTAGCT	129S1	1	174433339	174433362	-	0	0	2	23	1	0	1	23	1	3	0	0	0	0	FALSE	0.1912140
CCNAAAAACAACAATTTTCTTTG	B6	14	107265738	107265761	-	0	0	2	55	1	0	2	56	1	1	0	0	1	0	FALSE	0.0031384
CCNAAAAACAACACATGTACACA	B6	1	17749256	17749279	-	0	0	3	64	1	0	3	64	0	2	0	0	0	0	FALSE	0.3439230
CCNAAAAACAACAGACACATTGA	129S1	7	118261782	118261805	-	0	0	1	47	1	0	1	45	2	2	0	0	0	0	FALSE	0.2658450
CCNAAAAACAACAGCAGAATAGA	129S1	7	39817011	39817034	-	0	0	1	49	1	0	1	43	0	0	0	0	0	0	FALSE	0.2440360
CCNAAAAACAACAGCCACAGAGA	129S1	10	68013038	68013061	-	0	0	6	50	1	0	5	52	0	3	0	0	0	0	FALSE	0.1529110
CCNAAAAACAACAGCCTGTATAT	B6	4	67472186	67472209	-	0	0	1	19	1	0	1	19	0	0	0	0	1	0	FALSE	0.1743350
CCNAAAAACAACAGGAGTTCTTG	129S1	11	88032602	88032625	-	0	0	2	14	1	0	2	15	1	1	0	0	0	0	FALSE	0.1926480
CCNAAAAACAACAGGCAAACAAA	129S1	19	40724847	40724870	-	0	0	42	456	1	0	39	461	1	2	0	0	0	1	FALSE	0.2597560
CCNAAAAACAACAGTAACAATAG	129S1	14	75669150	75669173	-	0	0	5	84	1	0	5	84	1	1	0	0	0	0	FALSE	0.2416410
CCNAAAAACAACATCAGCTGTGT	B6	8	12017941	12017964	-	0	0	2	18	1	0	1	19	0	2	0	0	0	0	FALSE	0.1626120
CCNAAAAACAACATGTTCTTTTT	B6	13	117832201	117832224	-	0	0	2	50	1	0	3	50	1	1	0	0	0	0	FALSE	0.0778057
CCNAAAAACAACCAACCTCCCAA	129S1	15	20412026	20412049	-	0	0	19	272	1	0	17	272	0	2	0	0	0	0	FALSE	0.1836700
CCNAAAAACAACCACGAAGATTT	129S1	9	105738514	105738537	-	0	0	0	15	1	0	0	14	1	1	0	0	0	0	FALSE	0.3001700
CCNAAAAACAACCATTTACACTT	B6	9	105412374	105412397	-	0	0	3	24	1	0	3	24	0	0	0	1	0	1	FALSE	0.2493710
CCNAAAAACAACCCAAAATGCAA	129S1	1	185688038	185688061	-	0	0	9	117	1	0	9	119	0	0	0	1	0	1	FALSE	0.1035190
CCNAAAAACAACCCAAAGAACTC	B6	4	155826127	155826150	-	0	0	4	88	1	0	4	88	0	2	0	0	0	0	FALSE	0.1143320
CCNAAAAACAACCCCCCCCAACC	129S1	12	65399038	65399061	-	0	0	12	87	1	0	11	89	0	1	0	0	1	0	FALSE	0.1636520
CCNAAAAACAACCCGACCACTCT	B6	3	114107086	114107109	-	0	0	1	7	1	0	1	7	0	0	0	1	0	1	FALSE	0.2334470
CCNAAAAACAACCCTTTTTTGTG	B6	15	16970482	16970505	-	0	0	2	21	1	0	2	22	0	0	0	0	1	0	FALSE	0.0784627
CCNAAAAACAACCCTTTTTTTGT	129S1	15	16970482	16970505	-	0	0	2	52	1	0	2	49	0	0	0	0	1	0	FALSE	0.1277940
CCNAAAAACAACCTAGCAATGGA	129S1	19	40263412	40263435	-	0	0	1	15	1	0	1	15	1	2	0	0	0	0	FALSE	0.2617030
CCNAAAAACAACCTTAAGAGTCA	129S1	3	38195324	38195347	-	0	0	4	40	1	0	4	41	1	2	0	0	0	0	FALSE	0.2473800
CCNAAAAACAACCTTGAGCTCCT	129S1	1	68737720	68737743	-	0	0	1	17	1	0	0	17	0	2	0	0	0	0	FALSE	0.3687170
CCNAAAAACAACGGACACCGTGT	B6	8	92146316	92146339	-	0	0	0	1	1	0	0	0	1	1	0	0	0	0	FALSE	0.2851280
CCNAAAAACAACTATTAAGGAGG	129S1	1	185721241	185721264	-	0	0	0	10	1	0	0	11	1	2	0	0	0	0	FALSE	0.1946290
CCNAAAAACAACTATTTCTCCAC	B6	7	71766409	71766432	-	0	0	0	36	1	0	0	34	0	1	1	0	1	0	FALSE	0.1110050
CCNAAAAACAACTCAACATCAGT	129S1	7	87433314	87433337	-	0	0	2	19	1	0	2	15	1	1	0	0	0	0	FALSE	0.1365610
CCNAAAAACAACTGTCCTTAAAA	B6	9	42363225	42363248	-	0	0	0	25	1	0	0	26	0	1	0	1	0	1	FALSE	0.1635620
CCNAAAAACAACTGTCTTCTTCC	B6	8	32752867	32752890	-	0	0	2	29	1	0	2	31	0	0	1	0	1	0	FALSE	0.1766360
CCNAAAAACAACTGTTAGCTAAT	129S1	8	33876380	33876403	-	0	0	1	12	1	0	1	12	0	0	0	1	0	1	FALSE	0.1305070	Purg
CCNAAAAACAACTTAGAAAGGAA	129S1	17	31391739	31391762	-	0	0	16	124	1	0	15	125	0	0	0	1	0	1	FALSE	0.1118760
CCNAAAAACAACTTCCCTGTCAG	129S1	18	33911803	33911826	-	0	0	1	16	1	0	1	17	0	0	0	1	0	1	FALSE	0.1470130
CCNAAAAACAACTTGTAGAGTCC	B6	8	29814844	29814867	-	0	0	2	15	1	0	2	14	1	1	0	0	0	0	FALSE	0.1666390
CCNAAAAACAAGAAATGCCTCAC	129S1	14	46769081	46769104	-	0	0	0	23	1	0	0	20	0	0	0	1	0	1	FALSE	0.1593380
CCNAAAAACAAGACAGGTTTGAA	129S1	1	135042919	135042942	-	0	0	1	22	1	0	1	22	0	0	0	1	0	1	FALSE	0.1018060
CCNAAAAACAAGACCTACAACAC	129S1	17	46198854	46198877	-	0	0	1	34	1	0	1	36	1	1	0	0	0	0	FALSE	0.3236880
CCNAAAAACAAGACTCTAGGTGT	B6	15	33465404	33465427	-	0	0	1	12	1	0	1	11	0	0	1	0	1	0	FALSE	0.1900910
CCNAAAAACAAGAGAAAATGTGT	B6	2	118430387	118430410	-	0	0	4	83	1	0	3	86	0	2	0	0	0	0	FALSE	0.1278730
CCNAAAAACAAGAGAAGAAATAT	129S1	8	69156684	69156707	-	0	0	16	119	1	0	15	120	0	0	0	0	0	1	FALSE	0.0731233
CCNAAAAACAAGAGGGATAAAGG	129S1	15	30882359	30882382	-	0	0	4	27	1	0	3	33	0	0	0	1	0	1	FALSE	0.0372795
CCNAAAAACAAGAGTCCAAAAGA	129S1	5	92307762	92307785	-	0	0	3	43	1	0	2	41	0	2	0	0	0	0	FALSE	0.1414700
CCNAAAAACAAGATACCATAAGT	B6	1	110326750	110326773	-	0	0	0	22	1	0	0	23	1	1	0	0	0	0	FALSE	0.1138300
CCNAAAAACAAGATTAATAGCAT	129S1	7	95790531	95790554	-	0	0	4	23	1	0	4	22	0	0	0	1	0	1	FALSE	0.1587180
CCNAAAAACAAGCAAGGTTTATT	B6	6	88581342	88581365	-	0	0	5	16	1	0	5	19	1	2	0	0	0	0	FALSE	0.0371125
CCNAAAAACAAGCAATGACAACA	B6	4	136131182	136131205	-	0	0	6	88	1	0	6	91	0	3	0	0	0	0	FALSE	0.1356800
CCNAAAAACAAGGACCTGCCTTT	129S1	11	89065344	89065367	-	0	0	0	24	1	0	1	23	0	2	1	0	1	0	FALSE	0.2134200
CCNAAAAACAAGGATCCCTACCT	129S1	8	122577040	122577063	-	0	0	1	12	1	0	0	12	0	2	0	0	0	0	FALSE	0.3034300
CCNAAAAACAAGGCAGAAGTCTA	129S1	1	116944605	116944628	-	0	0	3	19	1	0	2	19	0	2	0	0	0	0	FALSE	0.2048200
CCNAAAAACAAGGCAGATGGCCC	B6	1	121170320	121170343	-	0	0	1	26	1	0	1	27	0	0	0	1	0	1	FALSE	0.1983320
CCNAAAAACAAGGCCCCAAGTGA	B6	5	14303505	14303528	-	0	0	0	18	1	0	0	19	0	1	1	0	1	0	FALSE	0.1105910	Sema3e
CCNAAAAACAAGGCCTCTAAATC	B6	19	38742346	38742369	-	0	0	2	17	1	0	2	17	1	1	0	0	0	0	FALSE	0.2370930
CCNAAAAACAAGTAACATGCTTC	129S1	14	72154617	72154640	-	0	0	5	15	1	0	5	14	0	0	0	0	0	0	FALSE	0.1020500
CCNAAAAACAAGTAGGGGGGGGG	B6	1	126632683	126632706	-	0	0	4	103	1	0	5	99	0	0	0	0	0	2	FALSE	0.0585477
CCNAAAAACAAGTCAGTCTCATT	129S1	1	147279260	147279283	-	0	0	0	17	1	0	0	17	1	1	0	0	0	1	FALSE	0.2515220
CCNAAAAACAAGTCCTATTTTGG	B6	5	14115647	14115670	-	0	0	1	11	1	0	1	12	0	0	0	0	1	0	FALSE	0.0523015
CCNAAAAACAAGTGAAAGGTAGC	129S1	8	36636603	36636626	-	0	0	0	16	1	0	0	14	1	1	0	0	0	0	FALSE	0.0894983
CCNAAAAACAAGTGAGGCAACCA	129S1	15	18900278	18900301	-	0	0	0	13	1	0	0	11	1	1	0	0	0	0	FALSE	0.1610930	Cdh10
CCNAAAAACAAGTTAGACCCTCA	B6	14	13304379	13304402	-	0	0	2	10	1	0	1	10	0	2	0	0	0	0	FALSE	0.1752560
CCNAAAAACAAGTTTTGAAGTTG	B6	12	33014366	33014389	-	0	0	2	27	1	0	2	26	1	1	0	0	0	0	FALSE	0.0635850
CCNAAAAACAATAAAAGTGTATT	B6	15	34021676	34021699	-	0	0	6	70	1	0	6	67	1	1	0	0	0	0	FALSE	0.2608150
CCNAAAAACAATAAACCCTTTGG	B6	17	39880226	39880249	-	0	0	0	35	1	0	1	33	1	1	0	0	0	0	FALSE	0.0786623
CCNAAAAACAATAACAATAGAAT	B6	1	14539856	14539879	-	0	0	5	162	1	0	7	157	0	0	0	1	0	1	FALSE	0.0526431
CCNAAAAACAATACAAGTATGGA	B6	4	70947456	70947479	-	0	0	1	16	1	0	1	16	0	0	0	1	0	1	FALSE	0.2331990
CCNAAAAACAATACAGGCTATTT	B6	4	86467798	86467821	-	0	0	21	126	1	0	21	125	1	1	0	0	0	0	FALSE	0.1210920
CCNAAAAACAATACTTATGTTCC	129S1	6	148405225	148405248	-	0	0	0	11	1	0	0	9	0	3	0	0	0	0	FALSE	0.1011240
CCNAAAAACAATAGCAACTGGAT	129S1	10	10459875	10459898	-	0	0	2	17	1	0	2	15	1	1	0	0	0	0	FALSE	0.0735128
CCNAAAAACAATAGGGGGGAAGC	129S1	1	126632683	126632706	-	0	0	0	7	1	0	1	6	0	0	0	0	0	2	FALSE	0.0853223
CCNAAAAACAATATAAACAGTGC	B6	7	23948719	23948742	-	0	0	1	25	1	0	1	24	0	0	0	0	0	1	FALSE	0.3323410
CCNAAAAACAATATACACCAGAA	129S1	1	110616570	110616593	-	0	0	1	27	1	0	0	24	0	2	0	0	0	0	FALSE	0.1487700
CCNAAAAACAATATAGGCCACTG	129S1	14	53924497	53924520	-	0	0	2	41	1	0	2	38	0	0	0	1	0	1	FALSE	0.0871371
CCNAAAAACAATATCGTTTAAGA	B6	14	35927227	35927250	-	0	0	0	15	1	0	0	13	0	0	0	0	1	0	FALSE	0.1340580
CCNAAAAACAATATTCGTTTAAG	129S1	14	35927227	35927250	-	0	0	1	12	1	0	1	11	0	0	0	0	1	0	FALSE	0.1024240
CCNAAAAACAATCAAACAAGTCA	129S1	8	41371765	41371788	-	0	0	14	229	1	0	13	224	0	0	0	0	0	1	FALSE	0.1490500	Slc7a2
CCNAAAAACAATCAGGTTAGGTA	129S1	14	84295040	84295063	-	0	0	0	11	1	0	0	11	0	0	0	1	0	1	FALSE	0.0521430
CCNAAAAACAATCATCTAAAAGA	129S1	13	77174017	77174040	-	0	0	4	129	1	0	2	126	0	2	0	0	0	0	FALSE	0.1321310
CCNAAAAACAATCCACATACATT	B6	14	111438615	111438638	-	0	0	0	38	1	0	0	40	0	0	0	0	0	1	FALSE	0.2920640
CCNAAAAACAATCTATCCACCAC	B6	1	67118619	67118642	-	0	0	0	15	1	0	0	13	1	1	0	0	0	0	FALSE	0.4142540
CCNAAAAACAATCTGAAGGGATG	B6	13	40239319	40239342	-	0	0	1	11	1	0	0	15	0	2	0	0	0	0	FALSE	0.0941360
CCNAAAAACAATCTGGGTACCAC	B6	1	171245059	171245082	-	0	0	0	6	1	0	0	6	1	1	0	0	0	0	FALSE	0.4254960	Usf1
CCNAAAAACAATCTTAATTTCTA	B6	6	57794976	57794999	-	0	0	3	41	1	0	3	45	0	0	1	0	1	0	FALSE	0.1969410
CCNAAAAACAATCTTATAGAGTT	B6	3	39946905	39946928	-	0	0	2	21	1	0	2	22	0	0	1	0	1	0	FALSE	0.1430560
CCNAAAAACAATGACATTGAATT	B6	14	49454958	49454981	-	0	0	3	61	1	0	4	62	0	1	1	0	1	0	FALSE	0.0953255
CCNAAAAACAATGACTCAAATTA	129S1	3	145213708	145213731	-	0	0	1	36	1	0	0	38	0	0	0	1	0	1	FALSE	0.1905120
CCNAAAAACAATGACTTGTGAGA	129S1	3	41681891	41681914	-	0	0	1	13	1	0	0	12	0	2	0	0	0	0	FALSE	0.1302630
CCNAAAAACAATGATCTCCTGTA	129S1	10	107836209	107836232	-	0	0	0	12	1	0	0	11	0	0	0	0	0	1	FALSE	0.2152040
CCNAAAAACAATGCTATTATACA	B6	18	72901114	72901137	-	0	0	1	30	1	0	1	32	0	1	0	1	0	1	FALSE	0.1305970
CCNAAAAACAATGCTCTAAGTAA	129S1	13	3656245	3656268	-	0	0	4	24	1	0	4	24	1	1	0	0	0	0	FALSE	0.1341930
CCNAAAAACAATGGACTGAAATG	B6	14	48701056	48701079	-	0	0	1	20	1	0	1	20	0	0	0	0	1	0	FALSE	0.1058630
CCNAAAAACAATGGCCTTTACAG	129S1	5	24775470	24775493	-	0	0	1	10	1	0	1	9	1	2	0	0	0	0	FALSE	0.2545250
CCNAAAAACAATGTATTAAGCTT	129S1	6	130951287	130951310	-	0	0	1	25	1	0	1	24	2	4	1	0	1	0	FALSE	0.1502020
CCNAAAAACAATGTCAAAGGGCT	B6	18	77001384	77001407	-	0	0	1	25	1	0	1	24	0	0	0	0	1	0	FALSE	0.1889810
CCNAAAAACAATGTTACAGGCAA	129S1	6	50767136	50767159	-	0	0	1	15	1	0	1	16	0	0	0	1	0	1	FALSE	0.2134900
CCNAAAAACAATTAGAAAGAGAC	B6	19	28955507	28955530	-	0	0	0	39	1	0	0	39	2	2	0	0	0	0	FALSE	0.0225737
CCNAAAAACAATTATCATTATAC	B6	14	47397100	47397123	-	0	0	1	16	1	0	1	19	0	1	0	0	1	0	FALSE	0.1202370	Gch1
CCNAAAAACAATTCTTACCTTCC	B6	7	103853043	103853066	-	0	0	0	25	1	0	1	23	1	1	0	0	1	0	FALSE	0.1427430
CCNAAAAACAATTGACTACGTGA	B6	15	34490171	34490194	-	0	0	1	7	1	0	1	7	0	3	0	0	0	1	FALSE	0.1310890
CCNAAAAACAATTTCCACAAATT	B6	17	49907907	49907930	-	0	0	1	52	1	0	1	53	1	1	0	0	0	0	FALSE	0.1446110
CCNAAAAACAATTTGTATATTTA	B6	13	17139497	17139520	-	0	0	4	43	1	0	4	44	1	1	0	0	0	0	FALSE	0.0510181
CCNAAAAACAATTTTAGAATCCG	129S1	16	62143095	62143118	-	0	0	0	10	1	0	0	10	0	0	1	0	1	0	FALSE	0.1318990
CCNAAAAACAATTTTATTTGTGA	B6	4	136085971	136085994	-	0	0	2	58	1	0	1	54	0	1	0	1	0	1	FALSE	0.0616862	Hnrnpr
CCNAAAAACAATTTTCTTTAAAA	129S1	X	147673174	147673197	-	0	0	83	279	1	0	86	277	0	2	0	0	0	0	TRUE	0.3848490
CCNAAAAACACAAAAAAGGAAGT	129S1	14	104968923	104968946	-	0	0	10	150	1	0	9	147	0	0	0	1	0	1	FALSE	0.0052345
CCNAAAAACACAAAGGAAACAAA	129S1	15	31026569	31026592	-	0	0	27	655	1	0	28	641	1	1	0	0	0	0	FALSE	0.1071330	Ctnnd2
CCNAAAAACACAAATGTTCTTGG	129S1	1	127410736	127410759	-	0	0	4	36	1	0	4	34	0	1	1	0	1	0	FALSE	0.0311032	Mgat5
CCNAAAAACACAACCTCATCCCC	129S1	7	24144226	24144249	-	0	0	1	18	1	0	1	18	0	0	0	0	1	0	FALSE	0.1302860
CCNAAAAACACAACCTGTGAGAA	129S1	17	69416908	69416931	-	0	0	1	9	1	0	1	9	0	1	0	0	1	0	FALSE	0.0083354
CCNAAAAACACAAGCAGGTCCCT	129S1	12	53803061	53803084	-	0	0	0	14	1	0	0	14	1	1	0	0	0	0	FALSE	0.1463970
CCNAAAAACACAAGGACCAATCC	129S1	9	55051430	55051453	-	0	0	1	10	1	0	0	6	0	2	0	0	0	0	FALSE	0.2934700
CCNAAAAACACAAGGTGAAACAA	129S1	12	24754022	24754045	-	0	0	2	43	1	0	1	49	0	2	0	0	0	0	FALSE	0.2037110
CCNAAAAACACAATAAAAAATAA	129S1	12	29796300	29796323	-	0	0	52	745	1	0	53	758	0	0	0	0	1	0	FALSE	0.1160180
CCNAAAAACACAATCAAAACAAT	129S1	14	9798983	9799006	-	0	0	11	326	1	0	11	323	0	0	0	0	1	0	FALSE	0.2104100
CCNAAAAACACAATGACCATCAT	129S1	3	151359197	151359220	-	0	0	4	24	1	0	4	25	1	1	0	0	0	0	FALSE	0.1129100
CCNAAAAACACAATGTGCTTTGA	B6	13	18385019	18385042	-	0	0	2	23	1	0	2	23	1	1	0	0	1	0	FALSE	0.0621210
CCNAAAAACACAATTATCCAGGC	129S1	8	54475744	54475767	-	0	0	1	10	1	0	0	11	1	3	0	0	0	0	FALSE	0.1376820
CCNAAAAACACAATTGACCTTAT	B6	19	21504297	21504320	-	0	0	0	16	1	0	0	18	1	2	0	0	0	0	FALSE	0.2303360
CCNAAAAACACAATTGTTCAAAC	B6	8	31596857	31596880	-	0	0	0	18	1	0	0	17	1	1	0	1	0	1	FALSE	0.2381750
CCNAAAAACACACAAGCATACAG	129S1	8	92558710	92558733	-	0	0	3	113	1	0	3	108	1	2	0	0	0	0	FALSE	0.0666149
CCNAAAAACACACAGAGCAAAAC	129S1	6	77157712	77157735	-	0	0	5	104	1	0	6	96	1	1	0	0	0	0	FALSE	0.1886610
CCNAAAAACACACATACACTGGG	B6	15	35934206	35934229	-	0	0	3	42	1	0	4	45	0	0	0	1	0	1	FALSE	0.1620390
CCNAAAAACACACATATCTATTT	129S1	2	60503864	60503887	-	0	0	5	45	1	0	5	44	0	0	1	0	1	0	FALSE	0.1975880	Itgb6
CCNAAAAACACACATGAGTATTG	B6	12	29560759	29560782	-	0	0	0	20	1	0	0	18	1	1	0	0	0	1	FALSE	0.2340510
CCNAAAAACACACCGGACTGAGG	B6	18	12317193	12317216	-	0	0	1	2	1	0	0	3	0	2	0	0	0	0	FALSE	0.2540200	Rmc1
CCNAAAAACACACCTCAGTAACA	B6	18	60351329	60351352	-	0	0	9	49	1	0	9	49	0	3	0	0	0	0	FALSE	0.1875810
CCNAAAAACACACTCATGTAAAA	129S1	5	23170580	23170603	-	0	0	2	40	1	0	2	41	0	1	0	1	0	1	FALSE	0.1543270
CCNAAAAACACACTGCCCTTTTT	129S1	1	168297484	168297507	-	0	0	2	23	1	0	2	24	1	1	0	0	0	0	FALSE	0.3300770
CCNAAAAACACACTGTTATTGAA	129S1	14	110113845	110113868	-	0	0	0	15	1	0	0	16	0	0	0	0	0	1	FALSE	0.1357440
CCNAAAAACACAGACAATCTACG	B6	14	83799779	83799802	-	0	0	1	6	1	0	0	5	0	2	0	0	0	0	FALSE	0.1329970
CCNAAAAACACAGACATTCTCAG	129S1	14	54957863	54957886	-	0	0	1	37	1	0	1	35	1	3	0	0	0	0	FALSE	0.1199250
CCNAAAAACACAGCAACTAACCT	B6	18	56175548	56175571	-	0	0	2	17	1	0	2	17	1	2	0	0	0	0	FALSE	0.1035380
CCNAAAAACACAGGAAAGTACAA	B6	4	113971842	113971865	-	0	0	2	44	1	0	2	48	0	3	0	0	0	0	FALSE	0.1004450
CCNAAAAACACAGGACATAAGTA	B6	7	87804985	87805008	-	0	0	6	35	1	0	6	33	1	1	0	0	0	0	FALSE	0.0955055
CCNAAAAACACAGTAAACCAAGT	129S1	3	140753822	140753845	-	0	0	2	20	1	0	1	18	0	2	0	0	0	0	FALSE	0.1127880
CCNAAAAACACAGTAACCAGAAT	129S1	7	45030003	45030026	-	0	0	1	28	1	0	1	25	1	2	0	0	0	0	FALSE	0.1326620
CCNAAAAACACAGTAGACTAAGT	B6	3	140753822	140753845	-	0	0	1	15	1	0	0	13	0	2	0	0	0	0	FALSE	0.1829080
CCNAAAAACACAGTATAATGAAG	129S1	13	95394052	95394075	-	0	0	4	22	1	0	5	22	0	0	0	1	0	1	FALSE	0.0438363
CCNAAAAACACAGTATAGCCTAC	129S1	9	47543392	47543415	-	0	0	1	8	1	0	0	7	0	2	0	0	0	0	FALSE	0.1739290
CCNAAAAACACAGTGAAACACAT	B6	8	39685478	39685501	-	0	0	4	53	1	0	3	55	0	0	0	0	1	0	FALSE	0.1547960
CCNAAAAACACAGTGTCGGTGTT	B6	6	83478194	83478217	-	0	0	0	5	1	0	0	5	0	1	0	0	0	1	FALSE	0.1404600
CCNAAAAACACATAACTGAAAGC	B6	1	45525128	45525151	-	0	0	5	45	1	0	5	46	1	1	0	0	0	0	FALSE	0.1640480
CCNAAAAACACATAATCAAGGTG	B6	16	94799414	94799437	-	0	0	2	18	1	0	0	18	0	2	0	0	0	0	FALSE	0.1937130
CCNAAAAACACATACATGGACTA	129S1	12	115634517	115634540	-	0	0	3	21	1	0	3	22	1	3	0	0	0	1	TRUE	0.1598470
CCNAAAAACACATAGTAAGTAGA	129S1	5	22573198	22573221	-	0	0	0	34	1	0	0	34	0	0	0	1	0	1	FALSE	0.0961555
CCNAAAAACACATATAAATCTCA	129S1	9	106747830	106747853	-	0	0	5	36	1	0	7	33	0	0	0	1	0	1	FALSE	0.1143040
CCNAAAAACACATCTGAGAAGAA	B6	5	7742617	7742640	-	0	0	6	37	1	0	5	36	0	2	0	0	0	0	FALSE	0.0354545
CCNAAAAACACATCTGGTCTCAA	B6	9	43037648	43037671	-	0	0	2	14	1	0	2	14	0	0	0	0	0	1	FALSE	0.2664780
CCNAAAAACACATGAAACTATAA	129S1	4	113971842	113971865	-	0	0	1	50	1	0	1	46	0	3	0	0	0	0	FALSE	0.1006020
CCNAAAAACACATGACAAAACTA	129S1	3	127253471	127253494	-	0	0	4	42	1	0	4	41	1	1	0	0	0	0	FALSE	0.1171540
CCNAAAAACACCAAAAAACCACT	129S1	18	84960601	84960624	-	0	0	7	125	1	0	6	121	0	0	0	0	0	1	FALSE	0.0481108
CCNAAAAACACCAAACCCAGAAA	129S1	14	14362004	14362027	-	0	0	16	143	1	0	17	139	0	0	0	0	1	0	FALSE	0.2006510
CCNAAAAACACCAATTAGATGAC	129S1	4	141615530	141615553	-	0	0	4	16	1	0	3	16	0	2	0	0	0	0	FALSE	0.2355350
CCNAAAAACACCATTGAGCATTT	B6	8	81988921	81988944	-	0	0	1	16	1	0	1	16	0	1	0	1	0	1	FALSE	0.1738270
CCNAAAAACACCCAACAAATATA	129S1	5	41584908	41584931	-	0	0	20	129	1	0	20	127	0	0	0	0	0	1	FALSE	0.0915220
CCNAAAAACACCCACATGCCCTG	B6	19	38053568	38053591	-	0	0	0	6	1	0	0	6	0	1	0	1	1	1	FALSE	0.0545276
CCNAAAAACACCCCCCCCCCTCG	B6	2	154592011	154592034	-	0	0	2	69	1	0	3	70	0	0	0	0	0	1	FALSE	0.0482002
CCNAAAAACACCCCCCCCCTCGC	129S1	2	154592011	154592034	-	0	0	6	63	1	0	5	52	0	0	0	0	0	1	FALSE	0.0934611
CCNAAAAACACCCTCCCACCCTC	B6	1	171940129	171940152	-	0	0	6	86	1	0	6	82	1	2	0	0	0	0	FALSE	0.3173280
CCNAAAAACACCTAGAGATCAAT	B6	2	50911539	50911562	-	0	0	4	12	1	0	4	11	1	2	1	0	1	0	FALSE	0.1090550
CCNAAAAACACCTATCACATCCC	B6	1	109478866	109478889	-	0	0	20	453	1	0	21	455	0	2	0	0	0	0	FALSE	0.1692600
CCNAAAAACACCTGTATGCCCAC	B6	7	44868376	44868399	-	0	0	1	16	1	0	0	14	0	2	0	0	0	0	FALSE	0.3447130
CCNAAAAACACGAGCCCTTCTCC	129S1	4	125806019	125806042	-	0	0	0	8	1	0	0	7	1	1	0	0	0	0	FALSE	0.1819060
CCNAAAAACACGCAGAATACCTG	129S1	10	106979920	106979943	-	0	0	0	9	1	0	0	8	0	3	0	0	0	0	FALSE	0.2048670
CCNAAAAACACGCTTCACCACGC	B6	3	32347716	32347739	-	0	0	1	1	1	0	1	1	1	3	0	0	0	0	FALSE	0.2880410
CCNAAAAACACGGAGATTATCAG	B6	10	22052789	22052812	-	0	0	0	4	1	0	0	3	0	0	0	0	0	1	FALSE	0.2187760
CCNAAAAACACGGTATTCTGTTG	B6	11	18852290	18852313	-	0	0	0	4	1	0	0	3	1	2	0	0	0	0	FALSE	0.2628470
CCNAAAAACACGTAGAGAGGAAA	129S1	12	51569328	51569351	-	0	0	2	34	1	0	0	36	0	2	0	0	0	0	FALSE	0.1573110
CCNAAAAACACTAAACTATGCAT	129S1	2	166877860	166877883	-	0	0	1	10	1	0	0	11	0	2	0	0	0	0	FALSE	0.2550980	Znfx1
CCNAAAAACACTAATTTATGCAT	B6	2	166877860	166877883	-	0	0	5	13	1	0	4	15	0	2	0	0	0	0	FALSE	0.2652030	Znfx1
CCNAAAAACACTACAGAAAGATA	B6	14	117952547	117952570	-	0	0	2	46	1	0	1	52	0	2	0	0	0	0	FALSE	0.1950340
CCNAAAAACACTAGAAAAAAGAC	129S1	1	172783644	172783667	-	0	0	4	70	1	0	3	71	0	0	0	0	0	1	FALSE	0.1181550
CCNAAAAACACTAGAGAGAGAAT	129S1	4	38605941	38605964	-	0	0	7	113	1	0	7	121	0	1	0	1	0	1	FALSE	0.1149300
CCNAAAAACACTAGAGTTCAAAG	B6	5	123600162	123600185	-	0	0	0	13	1	0	0	14	1	1	0	0	0	0	FALSE	0.0908294
CCNAAAAACACTCACCTCTGAGG	B6	2	110809917	110809940	-	0	0	0	21	1	0	0	20	0	1	0	0	1	0	FALSE	0.1643630
CCNAAAAACACTCCCCATTTTCA	B6	4	134522001	134522024	-	0	0	0	23	1	0	0	22	0	1	1	0	1	0	FALSE	0.1113850
CCNAAAAACACTCCTACCCCAGG	129S1	16	90615403	90615426	-	0	0	2	15	1	0	1	15	0	0	0	0	1	0	FALSE	0.0769753
CCNAAAAACACTCCTATAATCTT	B6	14	100341903	100341926	-	0	0	1	145	1	0	1	148	0	0	0	0	0	1	FALSE	0.3548930
CCNAAAAACACTCTCACCTTTAG	129S1	7	34828114	34828137	-	0	0	4	5	1	0	3	5	0	2	0	0	0	0	FALSE	0.1850830
CCNAAAAACACTCTCACCTTTCA	B6	7	34828114	34828137	-	0	0	4	24	1	0	3	26	0	2	0	0	0	0	FALSE	0.2181740
CCNAAAAACACTCTCCAAACACC	129S1	13	20921630	20921653	-	0	0	0	24	1	0	0	27	0	0	0	0	1	0	FALSE	0.4037300
CCNAAAAACACTCTGGTGGTTTG	B6	12	10216059	10216082	-	0	0	4	32	1	0	4	31	0	0	0	0	1	0	FALSE	0.1278090
CCNAAAAACACTGCTTTCAAAAG	129S1	14	53684876	53684899	-	0	0	4	37	1	0	4	38	1	1	0	0	0	0	FALSE	0.1436450
CCNAAAAACACTGGCCATTACAT	B6	14	13485365	13485388	-	0	0	1	8	1	0	0	8	1	1	0	0	0	0	FALSE	0.2019100
CCNAAAAACACTTAGAGAAACAT	129S1	18	63328520	63328543	-	0	0	5	72	1	0	4	74	0	2	0	0	0	0	FALSE	0.1194330
CCNAAAAACACTTCAGGGAGCAT	B6	5	13853794	13853817	-	0	0	3	10	1	0	3	11	0	0	0	0	1	0	FALSE	0.2430850
CCNAAAAACACTTTAAAAATAAG	B6	18	84872195	84872218	-	0	0	9	224	1	0	6	224	0	0	0	1	0	1	FALSE	0.1135330
CCNAAAAACACTTTACTGGTCAA	B6	19	60271842	60271865	-	0	0	1	5	1	0	1	4	1	1	0	0	0	0	FALSE	0.1812900
CCNAAAAACACTTTGAGTTTTTG	129S1	2	50949778	50949801	-	0	0	2	27	1	0	1	27	0	2	0	0	0	0	FALSE	0.0643653
CCNAAAAACACTTTGATTTTTGG	B6	2	50949778	50949801	-	0	0	3	23	1	0	2	21	0	2	0	0	0	0	FALSE	0.0197998
CCNAAAAACACTTTTGTGACCCT	129S1	1	44206904	44206927	-	0	0	1	15	1	0	1	15	0	0	1	0	1	0	FALSE	0.3364380	Ercc5
CCNAAAAACAGAAAAGACAAATA	129S1	2	50905263	50905286	-	0	0	10	387	1	0	8	387	0	0	1	0	1	0	FALSE	0.0125101
CCNAAAAACAGAAAAGTTGCTAC	B6	3	37787333	37787356	-	0	0	1	42	1	0	0	41	0	2	0	0	0	0	FALSE	0.2652480
CCNAAAAACAGAAATAAAACTGT	B6	12	114911055	114911078	-	0	0	7	124	1	0	6	128	0	0	0	1	1	1	FALSE	0.1332910
CCNAAAAACAGAAATGGGTGTTT	129S1	18	5900484	5900507	-	0	0	0	55	1	0	1	50	1	1	0	0	0	0	FALSE	0.2525750
CCNAAAAACAGAACAACCATATG	B6	17	44616150	44616173	-	0	0	8	65	1	0	8	64	0	2	0	0	0	0	FALSE	0.1116640
CCNAAAAACAGAACAATAGGGCG	B6	5	21711703	21711726	-	0	0	0	4	1	0	0	6	1	1	0	0	0	0	FALSE	0.1438100
CCNAAAAACAGAACACTACAACT	129S1	19	47263521	47263544	-	0	0	0	30	1	0	0	31	0	0	0	0	0	1	FALSE	0.1669170
CCNAAAAACAGAACCTCCCTTCC	129S1	11	11083545	11083568	-	0	0	5	18	1	0	4	19	0	2	0	0	0	0	FALSE	0.1482170
CCNAAAAACAGAAGGCCCATGGC	129S1	12	26090090	26090113	-	0	0	1	7	1	0	1	8	1	1	0	0	0	0	FALSE	0.1736580
CCNAAAAACAGAAGGGAAAGCAG	129S1	5	141817072	141817095	-	0	0	5	41	1	0	4	39	0	2	0	0	0	0	FALSE	0.1770320
CCNAAAAACAGACACAGTCTACT	129S1	14	49490882	49490905	-	0	0	1	28	1	0	0	30	0	2	0	0	0	0	FALSE	0.1132830
CCNAAAAACAGACCAATTGAGTT	B6	10	92634324	92634347	-	0	0	1	18	1	0	1	18	0	1	0	0	1	0	FALSE	0.2811770
CCNAAAAACAGAGACAATCTACA	129S1	14	83799779	83799802	-	0	0	2	23	1	0	1	27	0	2	0	0	0	0	FALSE	0.0988573
CCNAAAAACAGAGACCAGTTGAG	129S1	10	92634324	92634347	-	0	0	0	22	1	0	0	20	0	1	0	0	1	0	FALSE	0.2360330
CCNAAAAACAGAGATCAAAGGAA	129S1	6	120612667	120612690	-	0	0	3	60	1	0	3	54	1	1	0	0	0	0	FALSE	0.1572700
CCNAAAAACAGAGCAAAATAATG	129S1	8	51875085	51875108	-	0	0	3	52	1	0	2	52	0	2	0	0	0	0	FALSE	0.0417848
CCNAAAAACAGAGCGGCCATGGG	B6	5	127970666	127970689	-	0	0	0	5	1	0	0	4	0	0	0	1	0	1	FALSE	0.1636690
CCNAAAAACAGAGCTCCTGCTTC	B6	18	33996789	33996812	-	0	0	1	19	1	0	1	19	0	3	0	0	0	0	FALSE	0.2469450
CCNAAAAACAGAGTGAGCTCCCT	B6	1	155788181	155788204	-	0	0	2	15	1	0	1	15	0	2	0	0	0	0	FALSE	0.2127830
CCNAAAAACAGATAAAAAGCTGT	B6	12	53270092	53270115	-	0	0	0	40	1	0	0	42	1	1	0	0	0	0	FALSE	0.0607527
CCNAAAAACAGATATGAAACATT	B6	9	58744583	58744606	-	0	0	1	39	1	0	1	39	0	0	0	0	0	1	FALSE	0.3198030
CCNAAAAACAGATCAGCACCTTG	129S1	10	117384019	117384042	-	0	0	1	14	1	0	1	15	1	1	0	0	0	0	FALSE	0.2143070
CCNAAAAACAGATGGCCATAAAC	129S1	6	57213212	57213235	-	0	0	4	31	1	0	4	31	0	0	0	0	0	1	FALSE	0.1614080	Vmn1r14
CCNAAAAACAGATGTCCCTCAAC	B6	4	68476912	68476935	-	0	0	3	29	1	0	3	30	0	0	0	0	0	1	FALSE	0.0566724
CCNAAAAACAGATGTCTGTATGG	B6	3	123806188	123806211	-	0	0	0	19	1	0	0	18	1	1	0	0	0	0	FALSE	0.1309410
CCNAAAAACAGCAACCTTTAATC	129S1	12	17521608	17521631	-	0	0	1	16	1	0	1	15	0	0	0	0	1	0	FALSE	0.1855860
CCNAAAAACAGCAACCTTTATCT	B6	12	17521608	17521631	-	0	0	0	12	1	0	0	11	0	0	0	0	1	0	FALSE	0.2103510
CCNAAAAACAGCAAGCAACAACA	129S1	8	15303481	15303504	-	0	0	8	113	1	0	9	114	0	1	0	0	1	0	FALSE	0.1954460
CCNAAAAACAGCAATTAAAAGAT	129S1	7	129702246	129702269	-	0	0	4	57	1	0	5	55	1	1	0	0	0	0	FALSE	0.2149380
CCNAAAAACAGCAGGCATCTAGC	B6	1	174567033	174567056	-	0	0	1	8	1	0	0	9	0	2	0	0	0	0	FALSE	0.2249600
CCNAAAAACAGCAGTTCTCTGTG	129S1	1	67333795	67333818	-	0	0	4	54	1	0	4	55	0	0	1	0	1	0	FALSE	0.0893578
CCNAAAAACAGCATACACACAAA	129S1	10	42685311	42685334	-	0	0	5	118	1	0	5	113	0	0	0	1	0	1	FALSE	0.3028210
CCNAAAAACAGCATATGGGAGGC	B6	16	96336248	96336271	-	0	0	0	12	1	0	0	12	0	0	1	0	1	0	FALSE	0.1613120
CCNAAAAACAGCATTGCCAGCCT	129S1	6	126514258	126514281	-	0	0	0	17	1	0	0	17	0	0	0	0	0	1	FALSE	0.1105510
CCNAAAAACAGCCAAACAGAAGC	129S1	4	7854103	7854126	-	0	0	1	45	1	0	1	48	0	0	0	1	0	1	FALSE	0.0769754
CCNAAAAACAGCCCCAGAGCAAA	129S1	6	90022568	90022591	-	0	0	5	25	1	0	5	26	0	4	0	0	0	0	FALSE	0.1112140
CCNAAAAACAGCCGCCAGCTGAG	B6	17	52550854	52550877	-	0	0	0	11	1	0	0	11	0	1	0	0	0	1	FALSE	0.1206100
CCNAAAAACAGCCTTAGCATACA	B6	12	99444621	99444644	-	0	0	1	16	1	0	0	17	0	2	0	0	0	0	FALSE	0.1637860
CCNAAAAACAGCGTCTCCTCACA	B6	12	54731217	54731240	-	0	0	2	4	1	0	1	4	0	2	0	0	0	0	FALSE	0.2252280
CCNAAAAACAGCTAAGATACTAC	129S1	6	104679733	104679756	-	0	0	0	9	1	0	0	6	0	0	0	1	0	1	FALSE	0.2161680
CCNAAAAACAGCTACCAACAGTA	129S1	18	12900890	12900913	-	0	0	1	11	1	0	1	12	0	0	0	1	0	1	FALSE	0.1887670
CCNAAAAACAGCTCACATATGTC	B6	6	105135759	105135782	-	0	0	0	32	1	0	0	34	1	1	0	0	0	0	FALSE	0.3742650
CCNAAAAACAGGAACTAATAACC	B6	5	17235124	17235147	-	0	0	2	10	1	0	2	9	1	2	0	0	0	0	FALSE	0.1200090
CCNAAAAACAGGAATTGGCCTGT	B6	8	33620302	33620325	-	0	0	2	8	1	0	2	10	1	1	0	0	0	1	FALSE	0.1947800
CCNAAAAACAGGACAAGTATCAT	B6	9	77654698	77654721	-	0	0	0	22	1	0	0	22	0	2	0	1	0	1	FALSE	0.1046020
CCNAAAAACAGGAGAGAGAACCT	B6	4	76952708	76952731	-	0	0	40	404	1	0	39	397	0	0	1	0	1	0	FALSE	0.1218240
CCNAAAAACAGGATGTATACATT	129S1	5	125345478	125345501	-	0	0	1	22	1	0	1	22	0	0	0	1	0	1	FALSE	0.2172060
CCNAAAAACAGGCAGGAAGAATG	129S1	11	26152747	26152770	-	0	0	2	36	1	0	2	32	1	1	0	0	0	0	FALSE	0.1635270
CCNAAAAACAGGCCAGTATGGCC	B6	8	11361383	11361406	-	0	0	0	4	1	0	0	5	0	0	0	0	0	1	FALSE	0.2343880
CCNAAAAACAGGCCCACATTTCA	129S1	8	51439212	51439235	-	0	0	0	23	1	0	0	22	0	0	0	0	0	1	FALSE	0.1558240
CCNAAAAACAGGCTTGGGATACC	129S1	4	73061495	73061518	-	0	0	0	10	1	0	0	11	0	0	0	1	0	1	FALSE	0.2081480
CCNAAAAACAGGGAACACCAGCC	B6	1	173037189	173037212	-	0	0	0	12	1	0	0	14	1	2	0	0	0	0	FALSE	0.1539930
CCNAAAAACAGGGAATAGGAGCC	B6	5	132398324	132398347	-	0	0	0	12	1	0	0	12	0	0	1	0	1	0	FALSE	0.0751985
CCNAAAAACAGGGACACATTGAA	B6	15	39832527	39832550	-	0	0	2	43	1	0	2	43	0	0	0	0	0	1	FALSE	0.1637930
CCNAAAAACAGGGGAGGAGTGTT	129S1	14	14199427	14199450	-	0	0	61	1192	1	0	61	1189	0	2	0	0	0	0	FALSE	0.1919520
CCNAAAAACAGGGTAGAGAGGGT	B6	9	105180278	105180301	-	0	0	1	7	1	0	1	8	1	1	0	0	0	0	FALSE	0.2028710
CCNAAAAACAGGGTAGGGTGGAG	129S1	19	48004324	48004347	-	0	0	3	12	1	0	2	14	0	2	0	0	0	0	FALSE	0.2107580
CCNAAAAACAGGTAATATTCTAG	129S1	17	83049434	83049457	-	0	0	0	13	1	0	0	14	1	1	0	0	0	0	FALSE	0.0769927
CCNAAAAACAGGTCTCATTTTCA	B6	15	19374015	19374038	-	0	0	1	19	1	0	1	20	1	1	0	0	0	0	FALSE	0.1782550
CCNAAAAACAGGTGTGTAGTGTG	129S1	16	50173148	50173171	-	0	0	0	12	1	0	0	12	0	0	0	1	0	1	FALSE	0.0275098
CCNAAAAACAGGTTGCCAAGCAC	B6	18	78955595	78955618	-	0	0	0	9	1	0	0	9	1	1	0	0	0	0	FALSE	0.1887930
CCNAAAAACAGTAAAAAAATGTC	129S1	1	188333560	188333583	-	0	0	3	68	1	0	3	66	0	0	0	0	0	1	FALSE	0.1018450
CCNAAAAACAGTAAGGACCAGAA	B6	5	69591111	69591134	-	0	0	2	31	1	0	2	31	1	1	0	0	0	0	FALSE	0.0778978
CCNAAAAACAGTACCCCCAGCAG	B6	13	14912059	14912082	-	0	0	0	13	1	0	0	12	1	1	0	0	0	0	FALSE	0.2587070
CCNAAAAACAGTACTTACTACTC	B6	5	16861886	16861909	-	0	0	0	11	1	0	0	10	1	1	1	0	1	0	FALSE	0.1842250
CCNAAAAACAGTAGTGAGTGTAC	B6	2	58455030	58455053	-	0	0	0	2	1	0	0	2	0	0	1	0	1	0	FALSE	0.1797450
CCNAAAAACAGTATCAAATTTCT	129S1	16	61620134	61620157	-	0	0	1	34	1	0	1	35	0	0	0	1	0	1	FALSE	0.1165920
CCNAAAAACAGTATCATTTCTCA	129S1	12	91521543	91521566	-	0	0	1	30	1	0	1	31	1	1	0	0	0	0	FALSE	0.1145400
CCNAAAAACAGTCCCCGAGTCCT	B6	1	115913901	115913924	-	0	0	2	5	1	0	1	6	0	2	0	0	0	0	FALSE	0.3013480
CCNAAAAACAGTCCTACCTAGAA	129S1	1	63958829	63958852	-	0	0	1	19	1	0	1	18	0	0	0	1	0	1	FALSE	0.1331250
CCNAAAAACAGTGCCAAGCTCCT	129S1	13	29315231	29315254	-	0	0	1	11	1	0	1	10	0	0	1	0	1	0	FALSE	0.1372260
CCNAAAAACAGTGCCATCCACTC	129S1	15	25563262	25563285	-	0	0	2	18	1	0	2	17	1	1	0	0	0	0	FALSE	0.2726360
CCNAAAAACAGTGCCCTACACAC	B6	4	141131050	141131073	-	0	0	0	13	1	0	0	12	0	0	0	1	0	1	FALSE	0.2896690
CCNAAAAACAGTGGCAACCTAGC	129S1	1	169026569	169026592	-	0	0	0	6	1	0	0	7	0	0	0	1	0	1	FALSE	0.1664310
CCNAAAAACAGTGGGTAGTACAT	B6	17	16315215	16315238	-	0	0	1	5	1	0	0	5	0	2	0	0	0	0	FALSE	0.0961941
CCNAAAAACAGTGGTATTGTGGC	129S1	5	82795688	82795711	-	0	0	1	2	1	0	1	2	1	1	0	0	0	0	FALSE	0.2346100
CCNAAAAACAGTGTCAGTGGATT	B6	17	8279743	8279766	-	0	0	2	11	1	0	2	12	0	2	0	0	0	0	FALSE	0.2755220
CCNAAAAACAGTGTCGGTGCTCA	129S1	6	83478194	83478217	-	0	0	0	2	1	0	0	2	0	1	0	0	0	1	FALSE	0.2136990
CCNAAAAACAGTGTTCTAGAAGG	B6	16	63474164	63474187	-	0	0	0	27	1	0	0	29	1	2	0	0	0	0	FALSE	0.1480280
CCNAAAAACAGTTAACAATAACT	129S1	7	12031101	12031124	-	0	0	0	24	1	0	0	21	1	1	0	0	0	0	TRUE	0.1140850
CCNAAAAACAGTTACTCAAAGAA	129S1	10	126818087	126818110	-	0	0	2	35	1	0	1	35	0	2	0	0	0	0	FALSE	0.1651070
CCNAAAAACAGTTCAGAGTTGGT	129S1	11	101841246	101841269	-	0	0	0	12	1	0	0	13	0	2	0	1	0	1	FALSE	0.0318084
CCNAAAAACAGTTCCTGGTTTTC	B6	1	8748294	8748317	-	0	0	0	20	1	0	0	20	0	1	0	0	0	1	FALSE	0.1573490
CCNAAAAACAGTTGGCAGAAGTT	129S1	5	10147038	10147061	-	0	0	0	7	1	0	0	7	0	0	1	0	1	0	FALSE	0.0970901
CCNAAAAACAGTTTGCTACTGTA	B6	13	21282112	21282135	-	0	0	1	19	1	0	1	19	0	0	0	1	0	1	FALSE	0.1171160
CCNAAAAACAGTTTTCAATTGTT	B6	8	68591564	68591587	-	0	0	2	33	1	0	1	30	0	2	0	0	0	0	FALSE	0.0600235
CCNAAAAACAGTTTTCCTAAATT	129S1	1	62734419	62734442	-	0	0	6	33	1	0	6	34	0	0	0	0	0	0	FALSE	0.0852850
CCNAAAAACATAAAAGCTATGAT	B6	15	59010070	59010093	-	0	0	1	27	1	0	1	27	1	1	0	0	0	0	FALSE	0.1610240
CCNAAAAACATAAAATTCCTAAT	B6	2	159806152	159806175	-	0	0	1	41	1	0	1	41	0	0	1	0	1	0	FALSE	0.0538152
CCNAAAAACATAAAGAGATAAAG	129S1	8	84361434	84361457	-	0	0	3	121	1	0	3	116	1	1	0	0	0	0	FALSE	0.1251460
CCNAAAAACATAAATTCACGAAA	B6	18	79041453	79041476	-	0	0	2	33	1	0	1	36	0	2	0	0	0	0	FALSE	0.1300670
CCNAAAAACATAACAAAAATGAA	B6	10	44149976	44149999	-	0	0	24	427	1	0	21	409	0	0	1	0	1	0	FALSE	0.0157799
CCNAAAAACATAAGAACAGAAAC	B6	12	115892479	115892502	-	0	0	9	147	1	0	9	156	1	2	0	0	0	0	FALSE	0.1863560
CCNAAAAACATAATATCATCTCT	B6	15	33583049	33583072	-	0	0	3	28	1	0	3	30	0	0	0	0	0	1	FALSE	0.2669650
CCNAAAAACATAATCAGAAAAGA	129S1	4	54716931	54716954	-	0	0	4	125	1	0	4	121	0	0	1	0	1	0	FALSE	0.0499009
CCNAAAAACATACAACTCATGTG	129S1	3	140964009	140964032	-	0	0	1	14	1	0	1	12	0	2	1	0	1	0	FALSE	0.0933349
CCNAAAAACATACAAGACACCCA	B6	8	52237169	52237192	-	0	0	6	127	1	0	6	125	0	2	0	0	0	0	FALSE	0.2795910
CCNAAAAACATACAAGACGCCAA	129S1	8	52237169	52237192	-	0	0	20	692	1	0	19	683	0	2	0	0	0	0	FALSE	0.1494230
CCNAAAAACATACAAGCCAGACA	129S1	2	173229799	173229822	-	0	0	2	49	1	0	1	47	0	2	0	0	0	0	FALSE	0.1500600
CCNAAAAACATACACGCACAAAC	129S1	8	90731627	90731650	-	0	0	11	235	1	0	11	225	0	2	0	0	0	0	FALSE	0.1540110
CCNAAAAACATACAGTGGTGTTC	B6	17	84898279	84898302	-	0	0	2	20	1	0	1	20	0	2	0	0	0	0	FALSE	0.0976746	Plekhh2
CCNAAAAACATACATGCACAAGC	B6	8	90731627	90731650	-	0	0	4	56	1	0	3	57	0	2	0	0	0	0	FALSE	0.1174300
CCNAAAAACATACGATCCAGACA	B6	2	173229799	173229822	-	0	0	5	11	1	0	4	10	0	2	0	0	0	0	FALSE	0.2058000
CCNAAAAACATACGGAGCTATCT	B6	18	47466829	47466852	-	0	0	1	3	1	0	0	3	0	2	0	0	0	0	FALSE	0.2500440
CCNAAAAACATACTATTGGGAAA	B6	1	80611984	80612007	-	0	0	4	20	1	0	3	22	0	2	0	0	0	0	FALSE	0.1029070	Dock10
CCNAAAAACATAGATTTTCATAT	129S1	8	82411596	82411619	-	0	0	6	49	1	0	6	51	0	0	0	1	0	1	FALSE	0.1424560
CCNAAAAACATAGTTTAAGAGAA	B6	7	129625620	129625643	-	0	0	2	39	1	0	2	34	1	1	0	0	0	0	FALSE	0.0705504
CCNAAAAACATATATAGGATGAG	129S1	9	90632953	90632976	-	0	0	1	13	1	0	0	12	0	2	0	0	0	0	FALSE	0.0529559
CCNAAAAACATATATGAGACCCT	B6	3	37708266	37708289	-	0	0	0	19	1	0	0	17	0	3	0	0	0	1	FALSE	0.2375980
CCNAAAAACATATTAACCGTATG	129S1	18	47580964	47580987	-	0	0	0	4	1	0	0	4	0	1	1	0	1	0	FALSE	0.0442159
CCNAAAAACATATTACTTTCTAT	129S1	15	47351631	47351654	-	0	0	2	31	1	0	1	33	0	2	0	0	0	0	FALSE	0.0741497
CCNAAAAACATATTATAGCCTAC	B6	9	47543392	47543415	-	0	0	1	6	1	0	0	6	0	2	0	0	0	0	FALSE	0.1749600
CCNAAAAACATATTTCCAATATT	B6	5	13468207	13468230	-	0	0	2	46	1	0	2	45	0	0	1	0	1	0	FALSE	0.0506532
CCNAAAAACATCAAATCTACACA	B6	17	54273562	54273585	-	0	0	1	33	1	0	0	32	0	2	0	0	0	0	FALSE	0.2718200
CCNAAAAACATCAAGTCTTTTCC	B6	13	64814108	64814131	-	0	0	2	27	1	0	1	26	0	2	0	0	0	0	FALSE	0.1969940
CCNAAAAACATCACATGCCCGTT	129S1	8	35832852	35832875	-	0	0	2	12	1	0	1	13	0	0	0	0	0	1	FALSE	0.1802820
CCNAAAAACATCACCGCTTTGCA	B6	3	139380216	139380239	-	0	0	1	4	1	0	1	3	0	3	0	0	0	0	FALSE	0.2750420
CCNAAAAACATCACTTCAGACGT	B6	13	116172447	116172470	-	0	0	2	12	1	0	1	15	0	2	0	0	0	0	FALSE	0.1450190
CCNAAAAACATCACTTCGGACAT	129S1	13	116172447	116172470	-	0	0	1	8	1	0	0	7	0	2	0	0	0	0	FALSE	0.1464990
CCNAAAAACATCACTTTTTATAA	129S1	4	143218914	143218937	-	0	0	3	32	1	0	3	33	0	0	0	1	0	1	FALSE	0.1370040
CCNAAAAACATCATTTACTTATT	B6	4	90768423	90768446	-	0	0	0	46	1	0	0	42	0	0	1	0	1	0	FALSE	0.0885698
CCNAAAAACATCCAGAGCTATCT	129S1	18	47466829	47466852	-	0	0	3	17	1	0	2	16	0	2	0	0	0	0	FALSE	0.2477720
CCNAAAAACATCCCAAGGTGTTA	129S1	17	75234385	75234408	-	0	0	0	6	1	0	0	6	0	0	0	1	0	1	FALSE	0.1052100
CCNAAAAACATCGTGAAAGGAAT	B6	9	47694112	47694135	-	0	0	2	13	1	0	1	13	0	2	0	0	0	0	FALSE	0.0980176
CCNAAAAACATCTAAAATGATAT	129S1	9	110981383	110981406	-	0	0	8	43	1	0	8	41	0	0	1	0	1	0	FALSE	0.1105050
CCNAAAAACATCTATCATCAACT	B6	3	36667757	36667780	-	0	0	1	13	1	0	1	13	0	1	1	0	1	0	FALSE	0.2208550
CCNAAAAACATCTATGGCTCTGC	129S1	5	5778910	5778933	-	0	0	2	9	1	0	3	10	1	3	0	0	0	0	TRUE	0.2818520
CCNAAAAACATCTCACTCCAGTT	B6	1	157631370	157631393	-	0	0	2	14	1	0	2	16	1	2	0	0	0	0	FALSE	0.2496380
CCNAAAAACATCTGGAGGTTTCT	B6	17	25039640	25039663	-	0	0	1	24	1	0	2	24	0	0	1	0	1	0	FALSE	0.1429490
CCNAAAAACATCTTATTACATTC	129S1	8	69626069	69626092	-	0	0	4	38	1	0	2	38	0	2	0	0	0	0	FALSE	0.1766680
CCNAAAAACATCTTCTTATATAT	129S1	19	20228408	20228431	-	0	0	8	65	1	0	7	69	0	0	0	1	0	1	FALSE	0.1560090
CCNAAAAACATCTTTTAGCCAGG	129S1	7	80697289	80697312	-	0	0	1	16	1	0	1	16	1	1	0	0	0	0	FALSE	0.1316630
CCNAAAAACATGAAAAAAATGGG	B6	9	83766669	83766692	-	0	0	0	95	1	0	0	96	0	0	0	0	1	0	FALSE	-0.0378152
CCNAAAAACATGAACATAAAAAT	B6	6	133104695	133104718	-	0	0	9	158	1	0	8	155	0	0	0	1	0	1	FALSE	0.0817854
CCNAAAAACATGACAACAACTAT	129S1	11	37899301	37899324	-	0	0	2	22	1	0	1	22	0	2	0	0	0	0	FALSE	0.1950740
CCNAAAAACATGAGCACAACTAT	B6	11	37899301	37899324	-	0	0	1	15	1	0	0	14	0	2	0	0	0	0	FALSE	0.1923950
CCNAAAAACATGATAATTAGGGG	B6	3	153773147	153773170	-	0	0	0	4	1	0	0	2	1	1	0	0	0	0	FALSE	0.2427210
CCNAAAAACATGCAATAGCTCTC	129S1	13	89423930	89423953	-	0	0	1	13	1	0	1	13	0	1	0	0	1	0	FALSE	0.1526310
CCNAAAAACATGCATAGGATGAG	B6	9	90632953	90632976	-	0	0	2	17	1	0	1	20	0	2	0	0	0	0	FALSE	0.0298135
CCNAAAAACATGCATGTTAATTC	129S1	4	70571879	70571902	-	0	0	1	19	1	0	1	21	0	0	1	0	1	1	FALSE	0.1845880
CCNAAAAACATGCCCAAGCTCTG	B6	12	28615968	28615991	-	0	0	2	15	1	0	1	15	0	2	0	0	0	0	FALSE	0.0338743
CCNAAAAACATGCCCCACTATGC	B6	6	105139608	105139631	-	0	0	12	20	1	0	12	22	0	2	0	0	0	1	FALSE	0.2717340
CCNAAAAACATGCCCTGCCTTGT	129S1	5	149751809	149751832	-	0	0	0	13	1	0	0	14	0	2	1	0	1	0	FALSE	0.1964520
CCNAAAAACATGCGGTGGGAAAA	129S1	9	105166244	105166267	-	0	0	1	31	1	0	1	30	0	0	0	0	1	0	FALSE	0.1306670
CCNAAAAACATGCTCATAAGGTC	129S1	9	68170783	68170806	-	0	0	2	10	1	0	1	10	0	2	0	0	0	0	FALSE	0.1697500
CCNAAAAACATGCTGAAGAAAGG	129S1	1	168202131	168202154	-	0	0	1	31	1	0	1	33	0	0	0	0	0	1	FALSE	0.1934650
CCNAAAAACATGCTTAATATCAT	B6	3	96952712	96952735	-	0	0	1	30	1	0	1	30	0	0	0	0	0	1	FALSE	0.1920540
CCNAAAAACATGGAACTTCAGAG	129S1	3	73005194	73005217	-	0	0	4	12	1	0	4	12	1	1	0	0	0	0	FALSE	0.0260687
CCNAAAAACATGGACTATTATTG	129S1	17	38525470	38525493	-	0	0	4	17	1	0	2	18	0	4	0	0	0	0	TRUE	0.3108350
CCNAAAAACATGGCCTGGTGATA	B6	1	135114000	135114023	-	0	0	0	2	1	0	0	2	0	0	0	0	1	0	FALSE	0.1627930
CCNAAAAACATGTAAAATATTTT	B6	17	42378984	42379007	-	0	0	10	130	1	0	9	128	0	0	1	0	1	0	FALSE	0.0461333
CCNAAAAACATGTCACAAACTTA	B6	3	86894862	86894885	-	0	0	2	22	1	0	2	24	0	0	0	0	0	1	FALSE	0.3233150
CCNAAAAACATGTCATTGACCTG	129S1	14	47460511	47460534	-	0	0	0	16	1	0	0	16	0	0	0	1	0	1	FALSE	0.2342330
CCNAAAAACATGTCCAGGCTCTG	129S1	12	28615968	28615991	-	0	0	1	9	1	0	0	10	0	2	0	0	0	0	FALSE	0.0965231
CCNAAAAACATGTGAGGAGAGTG	129S1	6	137653183	137653206	-	0	0	15	23	1	0	15	22	0	3	0	0	0	0	FALSE	0.1275230
CCNAAAAACATGTGCAAAAGTCT	B6	4	82848001	82848024	-	0	0	1	32	1	0	1	36	0	0	1	0	1	0	FALSE	0.1424170
CCNAAAAACATGTGGAACTCCAT	129S1	14	17344491	17344514	-	0	0	1	54	1	0	1	49	0	0	0	0	0	1	FALSE	0.1240570
CCNAAAAACATGTGGCCTTCTCA	129S1	9	42013530	42013553	-	0	0	0	10	1	0	0	9	0	0	0	1	0	1	FALSE	0.1273350
CCNAAAAACATGTTAAAAGTCGT	129S1	13	86156818	86156841	-	0	0	2	56	1	0	2	58	1	3	0	0	0	0	FALSE	0.0785182
CCNAAAAACATGTTACATCTCTC	B6	3	31688956	31688979	-	0	0	3	16	1	0	3	15	0	0	0	0	0	1	FALSE	0.3112560
CCNAAAAACATGTTATGCACTTA	129S1	17	33413855	33413878	-	0	0	0	13	1	0	0	14	1	1	0	0	0	0	FALSE	0.2297240
CCNAAAAACATGTTGCTGGTTCC	B6	17	25521928	25521951	-	0	0	0	10	1	0	0	10	0	0	0	1	0	1	FALSE	0.2172960
CCNAAAAACATTAAAAATCTAAT	129S1	2	120448300	120448323	-	0	0	2	69	1	0	4	60	1	3	0	0	0	0	FALSE	0.0842579
CCNAAAAACATTAAAGAACAATA	129S1	7	27471238	27471261	-	0	0	3	66	1	0	3	64	0	0	0	0	1	0	FALSE	0.1958480
CCNAAAAACATTAAAGCAGGAGG	B6	17	75622072	75622095	-	0	0	1	23	1	0	1	23	1	2	0	0	0	0	FALSE	0.1273310	Ltbp1
CCNAAAAACATTAACCTGACCAA	B6	1	173326107	173326130	-	0	0	1	10	1	0	1	11	0	0	0	0	1	0	FALSE	0.3761410
CCNAAAAACATTAAGGCTAATAC	129S1	1	113638624	113638647	-	0	0	0	9	1	0	0	9	1	1	0	0	0	0	FALSE	0.3186570
CCNAAAAACATTACATAACACAA	129S1	2	121822221	121822244	-	0	0	6	61	1	0	4	63	1	1	0	0	0	0	FALSE	0.2428800
CCNAAAAACATTAGTAAGGCTGG	129S1	14	18777117	18777140	-	0	0	0	8	1	0	0	8	1	2	0	0	0	0	FALSE	0.0230735
CCNAAAAACATTATAGTCAGGCT	B6	15	38592049	38592072	-	0	0	0	8	1	0	0	8	0	1	1	0	1	0	FALSE	0.1269290
CCNAAAAACATTATCACTATAAT	129S1	2	96693526	96693549	-	0	0	1	29	1	0	1	31	1	1	0	0	0	0	FALSE	0.3311570
CCNAAAAACATTCCCCCAATTTT	129S1	15	20736639	20736662	-	0	0	2	46	1	0	2	44	0	0	0	1	1	1	FALSE	0.1360940
CCNAAAAACATTCTGAAAGAGGC	B6	4	55159112	55159135	-	0	0	2	21	1	0	2	23	0	2	0	0	0	0	FALSE	0.2441800
CCNAAAAACATTCTGAAAGCGGT	129S1	4	55159112	55159135	-	0	0	1	7	1	0	0	8	0	2	0	0	0	0	FALSE	0.3149380
CCNAAAAACATTCTTTAAGGGAC	B6	15	91511883	91511906	-	0	0	2	16	1	0	2	17	0	0	1	0	1	0	FALSE	0.1768720
CCNAAAAACATTGCAGCAGAGAA	B6	1	7734873	7734896	-	0	0	4	51	1	0	6	51	0	0	0	0	0	1	FALSE	0.1805360
CCNAAAAACATTGCTCAATGAAG	129S1	12	27180253	27180276	-	0	0	3	21	1	0	3	20	1	1	0	0	0	0	FALSE	0.0864090
CCNAAAAACATTGGACAATTTTA	129S1	12	50783220	50783243	-	0	0	0	25	1	0	0	23	1	1	0	0	0	0	FALSE	0.0918785
CCNAAAAACATTGGAGGTTGAAA	B6	4	136145528	136145551	-	0	0	2	7	1	0	2	6	1	1	0	0	0	0	FALSE	0.2155350
CCNAAAAACATTGGCAAACTATT	B6	10	22956996	22957019	-	0	0	1	17	1	0	1	17	0	0	0	1	0	1	FALSE	0.0947397
CCNAAAAACATTGTAGATGCAAT	B6	14	84304593	84304616	-	0	0	0	13	1	0	0	10	1	2	0	0	0	0	FALSE	0.1144730
CCNAAAAACATTGTCTTTAAGAA	129S1	17	18543119	18543142	-	0	0	5	55	1	0	5	59	0	3	0	0	0	0	TRUE	0.2334110	Vmn2r93
CCNAAAAACATTGTTTCTGTGAA	129S1	8	37145202	37145225	-	0	0	3	23	1	0	2	23	0	2	0	0	0	0	FALSE	0.0918169
CCNAAAAACATTGTTTCTTTTTT	129S1	9	79117619	79117642	-	0	0	12	150	1	0	11	138	2	2	0	0	0	0	FALSE	0.1024410
CCNAAAAACATTTAATCTCCAGG	B6	14	71077028	71077051	-	0	0	1	14	1	0	0	14	0	2	0	0	0	0	FALSE	0.0669208
CCNAAAAACATTTACAAGTCATA	B6	12	15543493	15543516	-	0	0	4	35	1	0	5	32	0	1	0	0	1	0	FALSE	0.2531750
CCNAAAAACATTTATGCACAGAC	129S1	6	108752589	108752612	-	0	0	1	22	1	0	1	23	0	0	0	1	0	1	FALSE	0.1947680
CCNAAAAACATTTGAAGTCACAT	129S1	1	104324253	104324276	-	0	0	6	21	1	0	6	22	1	1	0	0	0	0	FALSE	0.1509000
CCNAAAAACATTTGTGGACTCAG	B6	1	168267097	168267120	-	0	0	0	5	1	0	0	5	1	1	0	0	0	0	FALSE	0.0394785
CCNAAAAACATTTTAAATAAAGA	B6	3	140506128	140506151	-	0	0	10	132	1	0	11	134	1	1	0	0	0	0	FALSE	0.0603087
CCNAAAAACATTTTACAGTGAGC	B6	19	52009784	52009807	-	0	0	2	24	1	0	1	24	0	0	0	0	1	0	FALSE	0.0364406
CCNAAAAACATTTTCCTAAAAAT	129S1	1	175408895	175408918	-	0	0	1	157	1	0	1	157	0	0	0	1	0	1	FALSE	0.2109870
CCNAAAAACATTTTTAAAAATAC	129S1	12	30532302	30532325	-	0	0	14	242	1	0	13	236	0	0	0	0	0	1	FALSE	0.1899730
CCNAAAAACATTTTTTTTCATAA	B6	6	103331030	103331053	-	0	0	6	180	1	0	6	175	1	1	0	0	0	1	FALSE	0.1699190
CCNAAAAACCAAAAAAAAGGGGG	B6	15	96550993	96551016	-	0	0	22	175	1	0	20	165	0	0	0	0	1	0	FALSE	0.0435380
CCNAAAAACCAAAAAAAGGCCCT	B6	10	93981900	93981923	-	0	0	3	70	1	0	3	74	1	1	0	0	0	0	FALSE	0.0670654
CCNAAAAACCAAAAAACAACCTG	129S1	1	185301525	185301548	-	0	0	19	258	1	0	18	248	0	0	0	1	0	1	FALSE	0.0949148
CCNAAAAACCAAAAACCAGCCAG	B6	3	71838652	71838675	-	0	0	18	150	1	0	16	150	0	2	0	0	0	0	FALSE	0.1322950
CCNAAAAACCAAAAATCTCATTC	B6	9	94487435	94487458	-	0	0	10	73	1	0	9	79	1	1	0	0	0	0	FALSE	0.1245240
CCNAAAAACCAAAACCATTTATT	B6	10	104213784	104213807	-	0	0	10	98	1	0	11	96	1	1	0	0	0	0	TRUE	0.1145060
CCNAAAAACCAAAACCTAAAGAC	129S1	4	55538396	55538419	-	0	0	29	374	1	0	26	368	0	4	0	0	0	0	FALSE	0.0399217
CCNAAAAACCAAAACCTTATTGC	B6	12	27034938	27034961	-	0	0	1	24	1	0	2	25	0	0	1	0	1	0	FALSE	0.0469744
CCNAAAAACCAAAACTGGGCTGG	129S1	8	81008763	81008786	-	0	0	2	25	1	0	2	24	0	0	0	0	0	1	FALSE	0.0329172
CCNAAAAACCAAAAGAAGGGAAG	129S1	2	173489531	173489554	-	0	0	11	121	1	0	11	120	0	0	0	1	0	1	FALSE	-0.0408102
CCNAAAAACCAAAAGATTTATTT	B6	15	79476129	79476152	-	0	0	18	82	1	0	15	79	0	0	1	0	1	0	FALSE	-0.0132834
CCNAAAAACCAAAAGCCAACTAG	B6	12	26094723	26094746	-	0	0	4	58	1	0	6	58	1	1	0	0	0	0	FALSE	0.1181780
CCNAAAAACCAAAAGCTGAACCA	129S1	19	21603028	21603051	-	0	0	5	142	1	0	6	139	1	1	0	0	0	0	FALSE	0.1788450
CCNAAAAACCAAAATCACTTTGA	129S1	16	40368672	40368695	-	0	0	1	43	1	0	1	43	0	0	0	0	0	1	FALSE	0.1158120
CCNAAAAACCAAAATTACTACAT	129S1	2	51538047	51538070	-	0	0	4	31	1	0	3	32	0	2	0	0	0	0	FALSE	0.0795730
CCNAAAAACCAAACAAAAGAAGC	129S1	6	18526154	18526177	-	0	0	21	619	1	0	20	625	1	1	1	0	1	0	FALSE	-0.0057099
CCNAAAAACCAAACAATAATCAG	129S1	11	93878680	93878703	-	0	0	5	90	1	0	6	88	0	0	0	0	1	0	FALSE	0.1069880
CCNAAAAACCAAACAATCAGTGG	B6	11	93878680	93878703	-	0	0	3	33	1	0	3	31	0	0	0	0	1	0	FALSE	0.1121560
CCNAAAAACCAAACACACAATAA	129S1	3	86139920	86139943	-	0	0	43	668	1	0	42	674	0	0	0	1	0	1	FALSE	0.0993455
CCNAAAAACCAAACCTCAGCCAG	B6	5	4391166	4391189	-	0	0	4	22	1	0	4	21	0	0	1	0	1	0	FALSE	-0.0623767
CCNAAAAACCAAACCTCAGTTCA	B6	14	49408338	49408361	-	0	0	3	33	1	0	3	36	1	3	0	0	0	0	FALSE	0.0911206
CCNAAAAACCAAACCTCTAAACT	129S1	3	149354725	149354748	-	0	0	4	64	1	0	5	64	0	0	0	0	0	0	FALSE	0.1178410
CCNAAAAACCAAACTAAGTGTTC	B6	9	104427696	104427719	-	0	0	1	15	1	0	1	14	1	1	0	0	0	0	FALSE	0.2858030
CCNAAAAACCAAACTGCTTAAAT	129S1	2	5938482	5938505	-	0	0	4	28	1	0	4	27	0	0	0	1	0	1	FALSE	0.0848514
CCNAAAAACCAAAGCTGTGCTTA	B6	17	20133491	20133514	-	0	0	2	20	1	0	2	20	1	1	0	0	0	0	FALSE	0.1006870
CCNAAAAACCAAAGGCAGGCAGA	B6	15	38547343	38547366	-	0	0	1	67	1	0	1	67	1	1	0	0	1	0	TRUE	0.1736900
CCNAAAAACCAAAGTTAGTGGAT	B6	7	72776965	72776988	-	0	0	2	14	1	0	2	14	0	0	0	0	1	0	FALSE	0.0906754
CCNAAAAACCAAAGTTCAAGGCT	B6	19	46593313	46593336	-	0	0	0	24	1	0	0	25	0	0	0	1	0	1	FALSE	0.1407780
CCNAAAAACCAAAGTTTTGTTAA	B6	9	44857377	44857400	-	0	0	0	28	1	0	0	26	0	0	0	1	0	1	FALSE	0.0473373	Ube4a
CCNAAAAACCAAATAAGCTTGTA	129S1	X	142142211	142142234	-	0	0	2	33	1	0	2	36	0	0	0	0	0	1	FALSE	0.0871518
CCNAAAAACCAAATACTTGCATT	B6	10	82510046	82510069	-	0	0	1	44	1	0	1	41	0	0	1	0	1	0	FALSE	0.1243090
CCNAAAAACCAAATATAAACAAT	B6	6	19007229	19007252	-	0	0	7	176	1	0	7	173	1	1	0	0	0	0	FALSE	0.2333410
CCNAAAAACCAAATGTGGGGGGA	B6	7	85850638	85850661	-	0	0	11	195	1	0	7	196	0	2	0	0	0	0	FALSE	0.1512830
CCNAAAAACCAAATGTTAGAAGC	129S1	4	76102884	76102907	-	0	0	2	20	1	0	1	20	0	2	0	0	0	0	FALSE	0.0045985
CCNAAAAACCAACAAATTCTAAC	129S1	11	98128235	98128258	-	0	0	1	27	1	0	2	26	0	0	1	0	1	0	FALSE	0.1622980
CCNAAAAACCAACAATTTTCTTT	129S1	14	107265738	107265761	-	0	0	6	75	1	0	6	78	1	1	0	0	1	0	FALSE	0.0466155
CCNAAAAACCAACAGATACTGAT	B6	6	56777508	56777531	-	0	0	2	22	1	0	2	18	0	0	0	0	0	1	FALSE	0.0862524
CCNAAAAACCAACCACTTATATA	B6	15	19066981	19067004	-	0	0	2	17	1	0	0	18	0	2	0	0	0	0	FALSE	0.0975274
CCNAAAAACCAACCCCAAATCAA	129S1	11	107539846	107539869	-	0	0	6	174	1	0	6	168	2	2	0	0	0	0	FALSE	0.1047400
CCNAAAAACCAACCTAGTAGTAC	B6	13	16950215	16950238	-	0	0	1	4	1	0	1	5	1	1	0	0	0	0	FALSE	0.1078900
CCNAAAAACCAACCTCATCCCCA	B6	7	24144226	24144249	-	0	0	0	24	1	0	0	22	0	0	0	0	1	0	FALSE	0.0755575
CCNAAAAACCAACCTTCTCATAT	129S1	1	100253636	100253659	-	0	0	1	12	1	0	1	13	0	0	1	0	1	0	FALSE	0.1876070
CCNAAAAACCAACGAATTAATCA	129S1	12	24768845	24768868	-	0	0	3	19	1	0	2	22	0	2	0	0	0	0	FALSE	0.1073740
CCNAAAAACCAACTTGGTTGCTT	129S1	4	11232354	11232377	-	0	0	1	10	1	0	1	10	1	1	0	0	0	0	FALSE	0.1629460
CCNAAAAACCAAGAACATCTAAA	129S1	8	89508797	89508820	-	0	0	2	68	1	0	1	70	0	2	0	0	0	0	FALSE	0.1375700
CCNAAAAACCAAGCACTTCCTTT	B6	4	100656988	100657011	-	0	0	2	32	1	0	1	33	0	2	0	0	0	0	FALSE	0.0922870
CCNAAAAACCAAGCTTCTGCTAG	B6	15	74457617	74457640	-	0	0	2	13	1	0	2	13	1	2	0	0	0	0	FALSE	0.2154050
CCNAAAAACCAAGTATGTGACAC	B6	8	39775645	39775668	-	0	0	1	17	1	0	1	17	1	2	0	0	0	0	FALSE	0.1348900
CCNAAAAACCAAGTATTGTCCCC	B6	10	8882444	8882467	-	0	0	0	24	1	0	0	27	0	0	1	0	1	0	FALSE	0.0966997
CCNAAAAACCAATAACCTACCAT	129S1	7	4898142	4898165	-	0	0	1	29	1	0	2	30	0	1	1	0	1	0	FALSE	0.2663890
CCNAAAAACCAATAAGTCAACAA	B6	17	25975844	25975867	-	0	0	3	65	1	0	3	71	0	0	0	0	0	1	FALSE	0.1005480
CCNAAAAACCAATGAAATCAGCA	B6	4	94542537	94542560	-	0	0	2	30	1	0	2	30	0	0	0	1	0	1	FALSE	0.0692340
CCNAAAAACCAATTATCATTAAT	129S1	14	47397099	47397122	-	0	0	1	29	1	0	1	26	0	1	0	0	1	0	FALSE	0.2259150	Gch1
CCNAAAAACCACAAAAATGATTA	129S1	8	15848433	15848456	-	0	0	6	89	1	0	7	91	1	1	0	0	0	0	FALSE	0.1482600
CCNAAAAACCACAAAATAATCAT	129S1	17	38527127	38527150	-	0	0	4	166	1	0	3	163	1	4	0	0	0	0	TRUE	0.1021140
CCNAAAAACCACAAAATAGTACA	129S1	15	19352388	19352411	-	0	0	2	43	1	0	2	44	0	0	0	0	0	1	FALSE	0.1324870
CCNAAAAACCACAAATATAGAGG	B6	14	36553482	36553505	-	0	0	0	24	1	0	0	23	1	2	0	0	0	0	FALSE	0.1194640
CCNAAAAACCACAACCTTTGATG	129S1	9	112433189	112433212	-	0	0	1	9	1	0	0	10	0	2	0	0	0	0	FALSE	0.0567443
CCNAAAAACCACAAGTATATAGA	B6	19	26341135	26341158	-	0	0	0	28	1	0	0	31	0	0	1	0	1	0	FALSE	0.0412994
CCNAAAAACCACACCTAGACATC	B6	2	40898282	40898305	-	0	0	0	16	1	0	0	14	0	0	1	0	1	0	FALSE	0.2649220
CCNAAAAACCACATACTCAAAAT	129S1	16	38697324	38697347	-	0	0	1	41	1	0	1	40	1	1	0	0	0	0	FALSE	0.3149900
CCNAAAAACCACATTAAAATAAG	B6	9	84080454	84080477	-	0	0	1	73	1	0	1	75	1	1	0	0	0	0	FALSE	0.1239620
CCNAAAAACCACATTGGATTTAT	B6	18	86471547	86471570	-	0	0	1	17	1	0	2	15	0	0	0	0	0	1	FALSE	0.1242660
CCNAAAAACCACCAACTGGCAAA	B6	7	34837485	34837508	-	0	0	3	24	1	0	3	23	0	0	1	0	1	0	FALSE	0.1123190
CCNAAAAACCACCCACAGCCGCA	B6	11	57730736	57730759	-	0	0	5	14	1	0	4	15	0	2	0	0	0	0	FALSE	0.2344620
CCNAAAAACCACCCCAGGACTTG	129S1	1	175417078	175417101	-	0	0	0	10	1	0	0	10	0	0	0	0	1	0	FALSE	0.2989340
CCNAAAAACCACCTGGGGGAAGA	129S1	11	93517861	93517884	-	0	0	2	36	1	0	2	35	0	0	0	0	0	1	FALSE	0.2737840
CCNAAAAACCACCTGGGGGGAAG	B6	11	93517861	93517884	-	0	0	0	29	1	0	0	27	0	0	0	0	0	1	FALSE	0.2575390
CCNAAAAACCACCTTCCTCCGTA	B6	3	87214259	87214282	-	0	0	0	7	1	0	0	7	2	5	0	0	0	0	FALSE	0.3430480
CCNAAAAACCACGAACAAACCCT	129S1	6	50424811	50424834	-	0	0	1	31	1	0	0	29	0	2	0	0	0	0	FALSE	0.3562600
CCNAAAAACCACTATCACCACGA	129S1	18	14005608	14005631	-	0	0	0	16	1	0	0	18	1	4	0	0	0	0	FALSE	0.1541140
CCNAAAAACCACTCAAATATATA	B6	1	107807296	107807319	-	0	0	3	36	1	0	2	39	0	2	0	0	1	0	FALSE	0.0679280
CCNAAAAACCACTCACTCAGAAT	B6	18	56507196	56507219	-	0	0	2	14	1	0	2	13	1	1	0	0	0	1	FALSE	0.2941680
CCNAAAAACCACTCCCCAGTGAC	129S1	18	84960611	84960634	-	0	0	6	54	1	0	6	50	0	0	0	1	0	1	FALSE	0.1694480
CCNAAAAACCACTCTCCACTTTC	129S1	13	89557374	89557397	-	0	0	1	29	1	0	1	27	1	1	0	0	0	0	FALSE	0.2165310
CCNAAAAACCACTCTCTCTCACT	B6	9	116258612	116258635	-	0	0	6	45	1	0	5	47	0	1	1	0	1	0	FALSE	0.1412250
CCNAAAAACCACTGCCCTGCGCA	B6	7	44913293	44913316	-	0	0	1	5	1	0	1	5	0	0	0	0	0	1	FALSE	0.1873200
CCNAAAAACCACTTAAAGTATTT	B6	11	17857990	17858013	-	0	0	0	33	1	0	0	32	0	1	0	1	0	1	FALSE	0.0994072
CCNAAAAACCACTTCCTTTGATG	B6	9	112433189	112433212	-	0	0	2	11	1	0	1	13	0	2	0	0	0	0	FALSE	0.0779924
CCNAAAAACCACTTTTGTCAACT	129S1	11	109425060	109425083	-	0	0	3	22	1	0	3	21	0	1	0	0	0	1	FALSE	0.1645830
CCNAAAAACCAGAAACAATTGCT	B6	8	72311907	72311930	-	0	0	2	31	1	0	1	34	0	1	0	0	1	0	FALSE	0.2021530
CCNAAAAACCAGAAACAATTTTT	129S1	8	72311907	72311930	-	0	0	4	98	1	0	3	93	0	1	0	0	1	0	FALSE	0.2112930
CCNAAAAACCAGAACTGACACTT	B6	9	41394457	41394480	-	0	0	0	11	1	0	0	13	0	0	1	0	1	0	FALSE	0.1393190
CCNAAAAACCAGAAGGCCAAGGC	B6	1	191688583	191688606	-	0	0	1	40	1	0	2	39	1	2	0	0	0	0	FALSE	0.0746782
CCNAAAAACCAGAATAACGAAAA	129S1	18	88843856	88843879	-	0	0	9	203	1	0	10	201	1	1	0	0	0	1	FALSE	0.1644440
CCNAAAAACCAGAATATTCTACT	129S1	9	76619690	76619713	-	0	0	3	27	1	0	3	28	0	0	0	0	0	1	FALSE	0.1634930
CCNAAAAACCAGACAGAAAATAT	129S1	11	37725468	37725491	-	0	0	3	71	1	0	3	70	0	0	0	0	1	0	FALSE	0.0347705
CCNAAAAACCAGACAGTCCCCCA	129S1	8	114345172	114345195	-	0	0	1	13	1	0	0	13	1	1	0	0	0	0	FALSE	0.0553274
CCNAAAAACCAGACATATAGTCC	129S1	15	26183512	26183535	-	0	0	1	9	1	0	1	11	0	0	0	1	0	1	FALSE	0.1312760
CCNAAAAACCAGACTTCTAGTAC	129S1	9	116473184	116473207	-	0	0	0	14	1	0	0	14	0	0	0	1	0	1	FALSE	0.1203410
CCNAAAAACCAGAGAGAACTGGG	129S1	8	34675694	34675717	-	0	0	2	16	1	0	2	15	1	1	0	0	0	0	FALSE	0.0285617
CCNAAAAACCAGCAAGTAAGGCG	129S1	17	4408596	4408619	-	0	0	1	3	1	0	1	3	0	0	0	0	1	0	FALSE	0.1516410
CCNAAAAACCAGCACCATGAGCT	129S1	1	156581699	156581722	-	0	0	0	9	1	0	0	10	0	0	0	0	0	1	FALSE	0.0522325
CCNAAAAACCAGCAGAAGACATA	B6	17	46182808	46182831	-	0	0	2	24	1	0	2	26	0	0	1	0	1	0	FALSE	0.1914480
CCNAAAAACCAGCAGGGTAATAG	B6	17	78794047	78794070	-	0	0	0	10	1	0	0	11	1	1	0	0	0	0	FALSE	0.0533544
CCNAAAAACCAGCATCAGAGCGT	129S1	15	43262100	43262123	-	0	0	0	5	1	0	0	4	0	0	1	0	1	0	FALSE	0.1133670
CCNAAAAACCAGCCTACACGGAA	B6	14	76352084	76352107	-	0	0	0	9	1	0	0	9	0	0	0	0	1	0	FALSE	0.2797180
CCNAAAAACCAGCTCATGGTTTC	B6	4	147531076	147531099	-	0	0	6	69	1	0	7	66	0	1	0	0	1	0	TRUE	0.2906560
CCNAAAAACCAGCTCTCTCCCGG	B6	14	16131841	16131864	-	0	0	4	11	1	0	3	11	0	2	0	0	0	0	FALSE	0.1467490
CCNAAAAACCAGGAAAAGGGCGT	B6	7	24369651	24369674	-	0	0	2	7	1	0	1	8	0	2	0	0	0	0	FALSE	0.2404850
CCNAAAAACCAGGAAACAAGAAT	129S1	16	90666419	90666442	-	0	0	1	62	1	0	1	63	0	0	1	0	1	0	FALSE	0.0848261
CCNAAAAACCAGGACTGGCTTTC	129S1	14	54152395	54152418	-	0	0	1	8	1	0	0	9	0	2	0	0	0	0	FALSE	0.2003260
CCNAAAAACCAGGAGAACGTTGC	B6	7	70674529	70674552	-	0	0	1	3	1	0	0	3	0	3	0	0	0	0	FALSE	0.1350360
CCNAAAAACCAGGCCTGACTTTC	B6	14	54152395	54152418	-	0	0	3	19	1	0	2	18	0	2	0	0	0	0	FALSE	0.1605210
CCNAAAAACCAGGCTCCAGGATG	B6	12	116618307	116618330	-	0	0	1	27	1	0	1	25	0	0	0	1	0	1	FALSE	-0.0126366
CCNAAAAACCAGGGTAATAGTTG	129S1	13	112654994	112655017	-	0	0	1	7	1	0	0	6	0	2	0	0	0	0	FALSE	0.0995984
CCNAAAAACCAGGGTCTCACTAT	129S1	17	25651209	25651232	-	0	0	1	19	1	0	1	20	0	0	0	0	1	0	FALSE	0.2446470	Cacna1h
CCNAAAAACCAGGTAGTAAGGAC	B6	5	80650092	80650115	-	0	0	1	8	1	0	1	8	0	1	0	0	0	1	FALSE	0.1171690
CCNAAAAACCAGGTCTTTGTCTA	B6	5	108723567	108723590	-	0	0	1	6	1	0	0	6	0	2	0	0	0	0	FALSE	0.1691920
CCNAAAAACCAGTCACCTTGCAC	B6	7	129809916	129809939	-	0	0	0	8	1	0	0	8	0	1	1	0	1	0	FALSE	0.1865620
CCNAAAAACCAGTGCCTTACCGA	B6	4	141058282	141058305	-	0	0	1	6	1	0	0	7	0	2	0	0	0	0	FALSE	0.3239500
CCNAAAAACCAGTGTGAACCAGA	B6	11	67894055	67894078	-	0	0	0	14	1	0	1	14	0	0	0	1	0	1	FALSE	0.0786754
CCNAAAAACCAGTTTTTCGAGGT	129S1	8	41456823	41456846	-	0	0	2	4	1	0	2	4	1	1	0	0	0	0	FALSE	0.3179080
CCNAAAAACCATAAACAAGAGCC	129S1	1	161040836	161040859	-	0	0	6	36	1	0	6	37	2	3	0	0	0	0	FALSE	0.0543192
CCNAAAAACCATAAATATTAGGT	129S1	17	38579234	38579257	-	0	0	2	26	1	0	2	22	1	2	0	0	0	0	TRUE	0.0934368
CCNAAAAACCATAACTACATAGA	B6	5	126404334	126404357	-	0	0	2	19	1	0	1	21	0	0	0	0	1	0	FALSE	0.1667440
CCNAAAAACCATCAGGCATCTTG	129S1	12	118076511	118076534	-	0	0	1	9	1	0	0	10	0	2	0	0	0	0	FALSE	0.1130650
CCNAAAAACCATCCAGTTCTGGA	B6	4	71253189	71253212	-	0	0	2	11	1	0	1	12	0	2	0	0	0	0	FALSE	0.2158680
CCNAAAAACCATCTATAACTTAG	B6	11	17957398	17957421	-	0	0	1	8	1	0	1	8	0	0	0	0	0	1	FALSE	0.1701110
CCNAAAAACCATCTATGAGGGAA	B6	3	130951954	130951977	-	0	0	0	15	1	0	0	15	1	3	0	0	0	0	FALSE	0.2670010
CCNAAAAACCATCTTCCCATAAC	129S1	8	89835769	89835792	-	0	0	1	21	1	0	0	19	0	3	0	0	0	0	FALSE	0.3957320
CCNAAAAACCATCTTTTCATCCT	129S1	7	36433541	36433564	-	0	0	2	33	1	0	2	32	0	0	1	0	1	0	FALSE	0.2002360
CCNAAAAACCATGAAAAAAATGG	129S1	9	83766669	83766692	-	0	0	0	60	1	0	0	60	0	0	0	0	1	0	FALSE	0.0701979
CCNAAAAACCATGACATAAGACA	B6	11	86573768	86573791	-	0	0	1	27	1	0	1	30	1	1	0	0	0	0	FALSE	0.1686280
CCNAAAAACCATGAGGAAGCCCA	B6	4	25449286	25449309	-	0	0	2	15	1	0	2	15	0	0	0	1	0	1	FALSE	0.0944685
CCNAAAAACCATGATCTTGAAGA	129S1	6	125822375	125822398	-	0	0	0	21	1	0	0	20	2	2	0	0	0	0	FALSE	0.2007900
CCNAAAAACCATGCCATGTTATG	B6	6	33644841	33644864	-	0	0	1	10	1	0	0	11	0	3	0	0	0	0	FALSE	0.2295490
CCNAAAAACCATGGCTTTATTTT	129S1	6	129106169	129106192	-	0	0	5	41	1	0	5	40	0	0	0	1	0	1	FALSE	0.1255350
CCNAAAAACCATGGTCAGGATTA	B6	5	41344970	41344993	-	0	0	1	11	1	0	1	13	1	1	0	0	0	0	FALSE	0.2754910
CCNAAAAACCATGGTCTCTCTCT	129S1	18	9729679	9729702	-	0	0	7	152	1	0	7	149	2	3	0	0	0	0	FALSE	0.1355200
CCNAAAAACCATGGTTCAAAGAC	129S1	12	17613159	17613182	-	0	0	2	12	1	0	1	12	0	2	0	0	0	0	FALSE	0.1425690
CCNAAAAACCATGTATATTGCAA	129S1	6	74546695	74546718	-	0	0	0	16	1	0	0	16	3	4	0	0	0	0	FALSE	0.1175830
CCNAAAAACCATGTGGAACTCCA	B6	14	17344491	17344514	-	0	0	3	38	1	0	3	39	0	0	0	0	0	1	FALSE	0.1389710
CCNAAAAACCATTAACTCTCCCT	B6	1	175021581	175021604	-	0	0	1	23	1	0	0	22	0	2	0	0	0	0	FALSE	0.2637760
CCNAAAAACCATTACATCTTGTT	B6	12	25889140	25889163	-	0	0	2	16	1	0	1	16	0	2	0	0	0	0	FALSE	0.2519690
CCNAAAAACCATTACCAAAACAG	B6	1	124819841	124819864	-	0	0	4	73	1	0	2	80	0	0	0	0	1	0	FALSE	0.1460360
CCNAAAAACCATTACCTAAAGAG	129S1	1	124819841	124819864	-	0	0	1	11	1	0	0	14	0	0	0	0	1	0	FALSE	0.2072200
CCNAAAAACCATTCAAGAGGCTA	B6	1	89326476	89326499	-	0	0	4	10	1	0	3	10	0	2	0	0	0	0	FALSE	0.2291820
CCNAAAAACCATTCTGCTCCTGC	129S1	7	3320467	3320490	-	0	0	2	18	1	0	1	18	0	2	0	0	0	0	FALSE	0.2669390
CCNAAAAACCATTGCATGTTGCA	129S1	3	12799328	12799351	-	0	0	1	10	1	0	1	10	0	0	0	0	1	0	FALSE	0.1668220
CCNAAAAACCATTGCCCCCATTA	129S1	8	11246160	11246183	-	0	0	0	2	1	0	0	2	0	0	0	0	0	2	FALSE	0.3027010
CCNAAAAACCATTGGGCATCTTG	B6	12	118076511	118076534	-	0	0	1	9	1	0	0	9	0	2	0	0	0	0	FALSE	0.1127180
CCNAAAAACCATTTCTTCGTGGA	B6	16	47735505	47735528	-	0	0	1	9	1	0	1	10	0	1	0	0	0	1	FALSE	0.2278750
CCNAAAAACCATTTTATTATCAC	129S1	3	148941411	148941434	-	0	0	0	17	1	0	0	17	1	1	0	0	0	0	FALSE	0.1030300
CCNAAAAACCCAAAAACAAACGT	B6	3	123098656	123098679	-	0	0	18	185	1	0	18	204	0	1	0	1	0	2	FALSE	0.1132600
CCNAAAAACCCAAAAACCGGGGT	B6	2	99611553	99611576	-	0	0	1	25	1	0	0	26	0	2	0	0	0	0	FALSE	0.0658573
CCNAAAAACCCAAAACCTACCCA	B6	12	28624854	28624877	-	0	0	17	127	1	0	16	130	0	2	0	0	0	0	FALSE	0.1945280
CCNAAAAACCCAAACCACTGTCC	129S1	12	113750297	113750320	-	0	0	2	28	1	0	2	27	1	4	0	0	0	0	TRUE	0.1408900
CCNAAAAACCCAAACCCACATGT	129S1	16	96352503	96352526	-	0	0	5	43	1	0	5	45	0	0	0	0	0	0	FALSE	0.0960672
CCNAAAAACCCAAACCCTGCTAC	B6	7	44967652	44967675	-	0	0	2	11	1	0	2	13	0	0	0	0	0	1	FALSE	0.2547080
CCNAAAAACCCAAACTTCCACAT	129S1	14	68956621	68956644	-	0	0	0	37	1	0	0	35	1	1	0	0	0	0	FALSE	0.2618090
CCNAAAAACCCAAAGCATTCTAA	129S1	15	78132871	78132894	-	0	0	6	35	1	0	5	33	1	1	0	0	0	0	FALSE	0.0343516
CCNAAAAACCCAAAGCTAATATG	129S1	12	89393531	89393554	-	0	0	1	14	1	0	1	15	0	0	1	0	1	0	FALSE	0.1606540
CCNAAAAACCCAAAGGTGGGCCT	B6	1	152619809	152619832	-	0	0	0	13	1	0	0	13	0	0	0	0	0	1	FALSE	0.2060320
CCNAAAAACCCAAATGGCAAGCC	B6	3	32333790	32333813	-	0	0	1	11	1	0	1	11	1	1	0	0	0	0	FALSE	0.1727320
CCNAAAAACCCAACAATGCTTAG	129S1	7	116348036	116348059	-	0	0	0	21	1	0	0	23	0	0	0	0	0	0	FALSE	0.1066980
CCNAAAAACCCAACTAATCATCT	129S1	2	164399419	164399442	-	0	0	1	26	1	0	0	28	1	1	0	0	0	0	FALSE	0.0299545
CCNAAAAACCCAACTGTTCCTCC	B6	12	98553242	98553265	-	0	0	1	24	1	0	1	25	1	1	0	0	0	0	FALSE	0.2112850
CCNAAAAACCCAAGAGCTGGGGG	129S1	12	29673396	29673419	-	0	0	1	19	1	0	1	18	0	0	1	0	1	0	FALSE	0.0094795
CCNAAAAACCCAAGCCATGGTAT	B6	12	116647557	116647580	-	0	0	0	14	1	0	0	15	0	0	0	1	0	1	FALSE	0.2432970
CCNAAAAACCCAAGGACCAAAAG	129S1	9	113533957	113533980	-	0	0	7	89	1	0	8	87	0	2	0	0	0	0	FALSE	0.1397400
CCNAAAAACCCAAGGTCTTTCCC	129S1	3	116872670	116872693	-	0	0	1	22	1	0	1	21	0	0	0	0	0	0	FALSE	0.2109060
CCNAAAAACCCAATAAGCAATTA	B6	1	141687901	141687924	-	0	0	7	52	1	0	7	50	1	1	0	0	0	0	FALSE	0.0867487
CCNAAAAACCCAATTCAATGAAA	129S1	9	104931302	104931325	-	0	0	4	40	1	0	4	39	0	1	1	0	1	0	FALSE	0.0629624
CCNAAAAACCCACAAAAGTGATT	129S1	15	87140260	87140283	-	0	0	0	33	1	0	0	33	1	1	0	0	0	0	FALSE	0.1196620
CCNAAAAACCCACAAACTTTTAC	B6	5	67496648	67496671	-	0	0	1	34	1	0	1	33	0	1	0	0	0	1	FALSE	0.1829960
CCNAAAAACCCACAACTGGTCAA	129S1	3	87329753	87329776	-	0	0	7	36	1	0	7	37	0	0	0	0	0	1	FALSE	0.1149280
CCNAAAAACCCACAGAAGTAGCT	B6	19	57168165	57168188	-	0	0	2	23	1	0	1	22	0	3	0	0	0	0	FALSE	0.1127400
CCNAAAAACCCACAGGAGAAGCT	129S1	19	57168165	57168188	-	0	0	1	31	1	0	0	32	0	3	0	0	0	0	FALSE	0.1100390
CCNAAAAACCCACATTTGTTTTG	B6	19	44139232	44139255	-	0	0	4	24	1	0	4	25	1	1	0	0	0	0	FALSE	0.0443384
CCNAAAAACCCACCAAAGAAGAA	B6	9	81037802	81037825	-	0	0	4	118	1	0	4	117	2	2	1	0	1	0	FALSE	-0.0138402
CCNAAAAACCCACCAGTGGGTGA	129S1	14	8112574	8112597	-	0	0	0	13	1	0	0	15	0	0	0	1	0	1	FALSE	0.1268550
CCNAAAAACCCACCATGACCAAG	B6	17	25283078	25283101	-	0	0	2	32	1	0	2	34	1	1	0	0	0	1	FALSE	0.1810990
CCNAAAAACCCACCCCAAATCCC	129S1	3	86318314	86318337	-	0	0	1	40	1	0	1	43	1	1	0	0	0	0	FALSE	0.0674609
CCNAAAAACCCACCCCTGAGGTT	B6	7	117377443	117377466	-	0	0	0	13	1	0	0	12	1	1	0	1	0	1	FALSE	0.1612800
CCNAAAAACCCACCTACACAGTA	B6	2	76445800	76445823	-	0	0	20	181	1	0	20	183	0	2	0	0	0	0	FALSE	0.2166860
CCNAAAAACCCACGGCTTTCCTT	B6	11	99557571	99557594	-	0	0	0	4	1	0	0	5	0	1	0	0	0	1	FALSE	0.1902380
CCNAAAAACCCACTACAACTAAA	B6	12	73963301	73963324	-	0	0	0	54	1	0	0	52	1	1	0	0	0	0	FALSE	0.1340780
CCNAAAAACCCAGAAAGACAGAA	129S1	4	142231243	142231266	-	0	0	16	101	1	0	13	101	1	1	0	0	0	0	FALSE	0.0385833
CCNAAAAACCCAGAAATCTTCAC	129S1	12	26673204	26673227	-	0	0	7	78	1	0	6	82	0	2	0	0	0	0	FALSE	0.2276870
CCNAAAAACCCAGAACAGTACTG	B6	8	93078620	93078643	-	0	0	3	20	1	0	3	19	1	2	0	0	0	0	FALSE	0.1000820
CCNAAAAACCCAGAACTCTTCAT	B6	12	26673204	26673227	-	0	0	4	17	1	0	3	17	0	2	0	0	0	0	FALSE	0.2235710
CCNAAAAACCCAGAGGAGTGTGA	B6	2	76442930	76442953	-	0	0	0	13	1	0	0	14	1	1	0	0	0	0	FALSE	0.0337912
CCNAAAAACCCAGAGGTGCATGT	B6	14	13253356	13253379	-	0	0	2	96	1	0	2	102	0	0	0	0	1	0	FALSE	0.1632540
CCNAAAAACCCAGATTAGCTAAA	129S1	2	162751548	162751571	-	0	0	8	75	1	0	6	74	0	2	0	0	0	0	FALSE	0.0764603
CCNAAAAACCCAGCACTATATAA	B6	11	86699210	86699233	-	0	0	1	18	1	0	1	16	0	0	1	0	1	0	FALSE	0.1265520
CCNAAAAACCCAGCCTGTGTTAC	129S1	2	119793574	119793597	-	0	0	1	12	1	0	1	12	1	1	0	0	0	0	FALSE	0.2191530
CCNAAAAACCCAGCTCAATTCCA	129S1	8	52093987	52094010	-	0	0	0	25	1	0	0	25	0	1	1	0	1	0	FALSE	0.1774970
CCNAAAAACCCAGGACCAGATTT	129S1	1	19548241	19548264	-	0	0	17	182	1	0	17	185	0	2	0	0	0	0	FALSE	0.0986165
CCNAAAAACCCAGGCCACAGTGA	129S1	8	83267381	83267404	-	0	0	4	74	1	0	4	76	1	2	0	0	0	0	FALSE	0.1300800
CCNAAAAACCCAGGCTCCCGGAA	B6	2	95645214	95645237	-	0	0	5	20	1	0	3	20	0	2	0	0	0	0	FALSE	0.2384180
CCNAAAAACCCAGTGCTGAGAAC	129S1	1	66314079	66314102	-	0	0	1	21	1	0	1	20	0	0	0	0	0	1	FALSE	0.1622050
CCNAAAAACCCATAAAGGAATAC	129S1	5	17854131	17854154	-	0	0	1	25	1	0	1	24	0	0	1	0	1	0	FALSE	0.0854618
CCNAAAAACCCATAAAGGACAGC	129S1	6	80834962	80834985	-	0	0	1	15	1	0	0	15	0	2	0	0	0	0	FALSE	0.2635350
CCNAAAAACCCATATCATTTGAA	B6	1	79817813	79817836	-	0	0	0	18	1	0	0	20	0	0	1	0	1	0	FALSE	0.1891450
CCNAAAAACCCATATTACCTTGG	B6	9	105495835	105495858	-	0	0	1	8	1	0	1	8	1	1	0	0	0	0	FALSE	0.2245020
CCNAAAAACCCATCACCCTCCTT	B6	5	22578371	22578394	-	0	0	2	19	1	0	2	21	2	4	0	1	0	1	FALSE	0.1080820
CCNAAAAACCCATCCCACAATAT	129S1	5	126111218	126111241	-	0	0	1	18	1	0	1	21	0	1	0	1	0	1	FALSE	0.2137520
CCNAAAAACCCATCTAGGACCAG	129S1	6	145410701	145410724	-	0	0	0	7	1	0	0	8	0	1	0	0	1	0	FALSE	0.1937530
CCNAAAAACCCATCTCGCAATGT	129S1	7	124682980	124683003	-	0	0	0	2	1	0	0	3	0	0	0	1	0	1	FALSE	0.1057810
CCNAAAAACCCATGAGTCTTTTA	129S1	7	86535205	86535228	-	0	0	0	17	1	0	0	19	0	0	0	1	0	1	FALSE	0.0639956
CCNAAAAACCCATGGATGCATTC	B6	5	143815523	143815546	-	0	0	0	6	1	0	0	5	0	3	0	0	0	0	FALSE	0.1186270
CCNAAAAACCCATGGCTAAGGAG	B6	15	52926458	52926481	-	0	0	0	23	1	0	0	23	0	1	1	0	1	0	FALSE	0.0952135
CCNAAAAACCCCAAAACATCGTG	B6	6	78562853	78562876	-	0	0	1	5	1	0	1	4	1	1	0	0	0	0	FALSE	0.0015140
CCNAAAAACCCCAAACCACCTCT	B6	11	59035226	59035249	-	0	0	2	33	1	0	2	38	1	1	0	0	0	0	FALSE	0.1520580
CCNAAAAACCCCAAACTAAGTAC	129S1	3	153280591	153280614	-	0	0	3	22	1	0	2	22	0	1	0	0	0	1	FALSE	0.0963853
CCNAAAAACCCCAAAGGCTGGCA	129S1	3	146044573	146044596	-	0	0	1	23	1	0	2	22	1	1	0	0	0	0	FALSE	0.0276874
CCNAAAAACCCCAAGACAAAACT	129S1	11	61953456	61953479	-	0	0	6	88	1	0	7	76	1	1	0	0	0	0	FALSE	0.2227180
CCNAAAAACCCCAATAACTAAAC	129S1	18	10431907	10431930	-	0	0	3	80	1	0	4	82	0	0	0	1	0	1	FALSE	0.2245080
CCNAAAAACCCCAATATCAAAAA	129S1	13	4357268	4357291	-	0	0	8	153	1	0	10	153	1	1	0	0	0	0	FALSE	0.0484552
CCNAAAAACCCCACAAGCCTAGC	129S1	1	136840344	136840367	-	0	0	1	16	1	0	1	15	0	0	0	0	0	0	FALSE	0.1631110
CCNAAAAACCCCACAATACTAAT	B6	14	103245712	103245735	-	0	0	1	20	1	0	1	21	1	1	0	0	0	0	FALSE	0.0787153
CCNAAAAACCCCACATCATCAAC	B6	8	58182391	58182414	-	0	0	4	34	1	0	4	36	0	0	0	1	0	1	FALSE	0.1658140
CCNAAAAACCCCACCCCGCTCAT	B6	5	25849517	25849540	-	0	0	3	17	1	0	3	17	0	3	0	0	0	0	FALSE	0.2900720
CCNAAAAACCCCACCTACTGCTT	129S1	10	42808275	42808298	-	0	0	1	14	1	0	0	16	1	2	0	0	0	0	FALSE	0.2443840
CCNAAAAACCCCAGTATAAATTT	129S1	8	6894224	6894247	-	0	0	1	11	1	0	2	11	1	1	0	0	0	0	FALSE	0.2403080
CCNAAAAACCCCATAATCCGACC	B6	1	175505998	175506021	-	0	0	1	6	1	0	1	6	0	0	1	0	1	0	FALSE	0.1688560
CCNAAAAACCCCATAGTGTGAGT	B6	17	16448823	16448846	-	0	0	0	9	1	0	0	9	0	1	0	0	0	1	FALSE	0.2388870
CCNAAAAACCCCATCAGCAACAA	129S1	8	43147150	43147173	-	0	0	9	56	1	0	11	56	0	0	0	1	0	1	FALSE	0.2145350
CCNAAAAACCCCATCCCTCACTC	129S1	4	92365375	92365398	-	0	0	0	35	1	0	0	37	0	1	0	1	0	1	FALSE	0.2198760
CCNAAAAACCCCATTATGAATGA	129S1	1	77098197	77098220	-	0	0	1	32	1	0	1	28	0	0	0	0	1	0	FALSE	0.2447390
CCNAAAAACCCCATTTATTTATT	129S1	9	111345779	111345802	-	0	0	4	42	1	0	4	41	0	0	0	1	0	1	FALSE	0.0464203
CCNAAAAACCCCCACCTCCTCCT	B6	13	67563644	67563667	-	0	0	5	108	1	0	4	114	0	0	0	0	1	0	FALSE	0.2455380
CCNAAAAACCCCCCAAATTAGGT	B6	2	122374301	122374324	-	0	0	0	4	1	0	0	3	0	1	0	0	1	0	FALSE	0.1357560
CCNAAAAACCCCCCACAGCCGCC	129S1	11	57730736	57730759	-	0	0	2	84	1	0	1	82	0	2	0	0	0	0	FALSE	0.1807840
CCNAAAAACCCCCCACATTTATC	B6	X	74376205	74376228	-	0	0	2	14	1	0	2	15	0	1	0	0	1	0	FALSE	0.1110300	F8
CCNAAAAACCCCCCCCCCAAATG	129S1	17	40903228	40903251	-	0	0	5	76	1	0	7	82	0	1	0	0	0	1	FALSE	0.1216550
CCNAAAAACCCCCGCGGTGAATA	129S1	14	61762072	61762095	-	0	0	0	4	1	0	0	3	0	0	0	0	1	0	FALSE	0.0913698
CCNAAAAACCCCGCGGTGAATAT	B6	14	61762072	61762095	-	0	0	0	0	1	0	0	0	0	0	0	0	1	0	FALSE	0.1427710
CCNAAAAACCCCGGCGGTGACTT	B6	12	27339747	27339770	-	0	0	0	5	1	0	0	4	1	1	0	0	0	0	FALSE	0.2506450
CCNAAAAACCCCGGCTACCCGGC	129S1	10	93632747	93632770	-	0	0	0	0	1	0	0	0	0	2	0	0	1	0	FALSE	0.2648240
CCNAAAAACCCCGTTCTTATGTA	B6	18	6236886	6236909	-	0	0	1	9	1	0	0	10	1	1	0	0	0	1	FALSE	0.1650560
CCNAAAAACCCCTAATCTACATT	B6	7	84393145	84393168	-	0	0	2	22	1	0	1	22	0	4	0	0	0	0	FALSE	0.2413230
CCNAAAAACCCCTATATTACAGG	129S1	12	118624387	118624410	-	0	0	0	2	1	0	0	1	1	2	0	0	1	0	TRUE	0.2861230
CCNAAAAACCCCTATGGGCCAGA	129S1	1	184792587	184792610	-	0	0	1	10	1	0	1	12	0	4	0	0	0	0	FALSE	0.0906465
CCNAAAAACCCCTCATCTTAGAT	B6	6	18130898	18130921	-	0	0	2	14	1	0	2	14	0	1	0	1	0	1	FALSE	0.1315530
CCNAAAAACCCCTCCTCCTCTGA	129S1	3	79224382	79224405	-	0	0	0	17	1	0	0	16	0	0	0	0	0	1	FALSE	0.1530340
CCNAAAAACCCCTCTATCTTGTT	129S1	15	20813798	20813821	-	0	0	0	12	1	0	0	12	0	0	0	0	1	0	FALSE	0.1917470
CCNAAAAACCCCTCTGCACACAC	129S1	10	93355964	93355987	-	0	0	2	19	1	0	2	21	0	0	0	0	0	1	FALSE	0.2087670
CCNAAAAACCCCTCTTACTCATC	B6	14	74944353	74944376	-	0	0	1	14	1	0	1	14	0	0	0	1	0	1	FALSE	0.1006790	Htr2a
CCNAAAAACCCCTGCATTGATAT	129S1	5	5312885	5312908	-	0	0	1	13	1	0	1	13	1	2	0	0	0	0	FALSE	0.1752710
CCNAAAAACCCCTTTCCCTCCCA	B6	1	68967715	68967738	-	0	0	19	340	1	0	18	335	1	1	0	0	1	0	FALSE	0.2933900
CCNAAAAACCCCTTTCCTACAAT	B6	8	40121898	40121921	-	0	0	2	20	1	0	1	20	0	2	0	0	0	0	FALSE	0.2541190
CCNAAAAACCCGGAAGAAAAGCT	B6	7	66244265	66244288	-	0	0	0	10	1	0	1	9	1	1	0	0	0	0	FALSE	0.2508280
CCNAAAAACCCGGGGACCAGATG	B6	3	123963395	123963418	-	0	0	21	458	1	0	22	447	0	1	1	0	1	0	FALSE	0.0389737
CCNAAAAACCCGTCAGCTCTTTA	129S1	3	83080429	83080452	-	0	0	2	1	1	0	1	1	0	3	0	0	0	0	FALSE	0.1201300
CCNAAAAACCCTAAATGGTCAGA	129S1	Y	90739937	90739960	-	0	0	0	13	1	0	0	12	1	2	0	0	0	0	FALSE	0.0872402
CCNAAAAACCCTAAGCCTGAGGC	B6	7	39642494	39642517	-	0	0	0	9	1	0	0	11	0	0	1	0	1	0	FALSE	0.0611345
CCNAAAAACCCTAATCCTAACAC	B6	1	147769841	147769864	-	0	0	2	23	1	0	1	24	0	2	0	0	0	0	FALSE	0.1717210
CCNAAAAACCCTACAGAAATAAA	B6	3	96358526	96358549	-	0	0	14	201	1	0	13	207	0	0	0	1	0	1	FALSE	0.1744420
CCNAAAAACCCTACCTACTGAGA	129S1	6	8651241	8651264	-	0	0	2	17	1	0	1	20	0	2	0	0	0	0	FALSE	0.1265020
CCNAAAAACCCTACCTCCTTGTC	129S1	9	89851218	89851241	-	0	0	3	16	1	0	3	15	0	0	0	0	0	1	FALSE	0.2296250
CCNAAAAACCCTAGATCTTTTTT	B6	7	97824936	97824959	-	0	0	3	22	1	0	2	24	0	2	0	0	0	0	FALSE	0.1310180
CCNAAAAACCCTAGATTTTCTTT	129S1	7	97824936	97824959	-	0	0	3	37	1	0	2	36	0	2	0	0	0	0	FALSE	0.1404980
CCNAAAAACCCTAGGTCTAAATG	129S1	13	64939686	64939709	-	0	0	0	16	1	0	0	15	2	3	0	0	0	0	FALSE	0.0989375
CCNAAAAACCCTATAAGCTAAAG	B6	3	102291528	102291551	-	0	0	0	20	1	0	1	19	1	1	0	0	0	0	FALSE	0.1260780
CCNAAAAACCCTCATCAATCCAG	B6	7	76692558	76692581	-	0	0	0	10	1	0	0	9	0	3	0	0	0	0	FALSE	0.1471400
CCNAAAAACCCTCATCAATTGGG	129S1	7	76692558	76692581	-	0	0	0	10	1	0	0	6	0	3	0	0	0	0	FALSE	0.1370380
CCNAAAAACCCTCATCGGGGCAT	129S1	6	55829219	55829242	-	0	0	0	0	1	0	0	0	0	0	0	1	0	1	FALSE	0.1893750
CCNAAAAACCCTCCAAGAAACAG	129S1	2	137674579	137674602	-	0	0	0	35	1	0	0	34	0	0	0	1	0	1	FALSE	0.1102910
CCNAAAAACCCTCCCATTCCTAT	129S1	14	13594132	13594155	-	0	0	1	13	1	0	1	13	0	1	0	1	0	1	FALSE	0.2527870
CCNAAAAACCCTCCCTCCTTCCC	B6	16	59616625	59616648	-	0	0	7	92	1	0	9	92	0	0	1	0	1	1	FALSE	0.1748130
CCNAAAAACCCTCGAAACATTAG	129S1	13	57146384	57146407	-	0	0	0	10	1	0	0	10	1	1	0	0	0	0	FALSE	0.1093800
CCNAAAAACCCTCTATCTTGTTT	B6	15	20813798	20813821	-	0	0	1	20	1	0	1	25	0	0	0	0	1	0	FALSE	0.1281270
CCNAAAAACCCTCTGTATTTAAG	B6	1	66311706	66311729	-	0	0	1	15	1	0	1	17	0	0	0	1	0	1	FALSE	0.1337240
CCNAAAAACCCTGAACTGGTACA	B6	15	38513801	38513824	-	0	0	0	9	1	0	0	9	1	1	0	0	0	0	FALSE	0.2256890
CCNAAAAACCCTGATCAAGAAAA	129S1	9	123704137	123704160	-	0	0	2	27	1	0	2	27	1	1	0	0	0	0	FALSE	0.1626760
CCNAAAAACCCTGCACACTCCAC	129S1	9	107230660	107230683	-	0	0	2	16	1	0	2	16	0	0	0	0	0	0	FALSE	0.2146540
CCNAAAAACCCTGCCGATCTTAA	B6	X	106047923	106047946	-	0	0	0	7	1	0	0	7	0	0	1	0	1	0	FALSE	0.1790730
CCNAAAAACCCTGCCGCCATCTG	B6	8	81898223	81898246	-	0	0	4	5	1	0	3	4	0	2	0	0	0	0	FALSE	0.1493930
CCNAAAAACCCTGCGCAGACTGG	B6	6	137654627	137654650	-	0	0	1	5	1	0	1	6	1	1	0	0	0	0	FALSE	0.1927790
CCNAAAAACCCTGCTGCCTGCTG	129S1	1	125646947	125646970	-	0	0	4	24	1	0	4	23	0	0	0	1	0	1	FALSE	0.1224290
CCNAAAAACCCTGGATGTACATG	B6	1	125944429	125944452	-	0	0	0	10	1	0	0	11	0	0	0	0	0	1	FALSE	0.1759210
CCNAAAAACCCTGGCTGTGTGTG	B6	1	135308404	135308427	-	0	0	0	22	1	0	0	19	1	1	0	0	0	0	FALSE	0.2012200
CCNAAAAACCCTGGGTCTTATTG	B6	9	51148441	51148464	-	0	0	1	20	1	0	1	19	0	0	0	0	0	1	FALSE	0.2636930
CCNAAAAACCCTGGTATAAAGCA	B6	14	85839310	85839333	-	0	0	2	12	1	0	2	13	0	0	0	0	0	1	FALSE	0.0515729
CCNAAAAACCCTGTAGGCTAAAG	B6	12	91971177	91971200	-	0	0	1	11	1	0	2	10	1	1	0	0	0	0	FALSE	0.1049430
CCNAAAAACCCTGTCTACAACAA	129S1	5	110900499	110900522	-	0	0	2	88	1	0	1	83	2	3	0	0	0	1	TRUE	0.3162020
CCNAAAAACCCTGTTCTAAGGGC	B6	4	100952763	100952786	-	0	0	0	7	1	0	0	6	0	0	0	0	1	0	FALSE	0.2918120
CCNAAAAACCCTGTTGATATGGG	B6	4	156071183	156071206	-	0	0	0	10	1	0	0	10	1	1	0	0	0	0	FALSE	0.1304640
CCNAAAAACCCTGTTTGTAGTGT	129S1	2	52004858	52004881	-	0	0	7	33	1	0	6	35	0	1	0	1	0	1	FALSE	0.1013650
CCNAAAAACCCTTAAATCACAAT	B6	12	17532871	17532894	-	0	0	1	42	1	0	1	44	0	1	0	1	0	1	FALSE	0.2628180
CCNAAAAACCCTTCTGCTTAAAT	129S1	15	19068344	19068367	-	0	0	0	16	1	0	0	17	0	0	0	0	1	0	FALSE	0.2938500
CCNAAAAACCCTTGCAAGGTTAA	129S1	5	151271954	151271977	-	0	0	2	9	1	0	2	9	1	2	0	0	0	0	FALSE	0.2279480
CCNAAAAACCCTTTCCCCTTAAG	B6	1	116046989	116047012	-	0	0	1	23	1	0	1	23	1	1	0	0	0	0	FALSE	0.2825480
CCNAAAAACCCTTTCTTCCCAAG	129S1	17	55262607	55262630	-	0	0	9	75	1	0	9	78	0	0	0	0	0	1	FALSE	0.1551620
CCNAAAAACCCTTTGCTCCTAAT	129S1	8	49661647	49661670	-	0	0	1	15	1	0	1	16	0	0	0	1	0	1	FALSE	0.1237090
CCNAAAAACCCTTTTGCTCCAGT	129S1	3	98716514	98716537	-	0	0	4	6	1	0	3	5	0	2	0	0	0	0	FALSE	0.3149450
CCNAAAAACCGAAAGCCAAAAGA	B6	8	47126339	47126362	-	0	0	9	178	1	0	8	176	0	2	0	0	0	0	FALSE	0.0993418
CCNAAAAACCGAAGCTAGGAAGG	B6	5	148063677	148063700	-	0	0	1	9	1	0	0	7	0	2	0	0	0	0	FALSE	0.2003350
CCNAAAAACCGAATTTAGGGTAA	129S1	3	103907181	103907204	-	0	0	0	2	1	0	0	2	0	0	0	1	0	1	FALSE	0.1430540
CCNAAAAACCGAGCACAATAATG	B6	8	51875085	51875108	-	0	0	1	2	1	0	0	2	0	2	0	0	0	0	FALSE	0.1272010
CCNAAAAACCGATGCACAGGAGT	B6	17	72215194	72215217	-	0	0	0	3	1	0	0	3	2	2	0	0	0	0	FALSE	0.2098820
CCNAAAAACCGATGTAAACCTAT	129S1	15	30906218	30906241	-	0	0	0	1	1	0	0	1	2	2	0	0	0	0	FALSE	0.1909930
CCNAAAAACCGCCGAGTGTATCC	B6	7	23746254	23746277	-	0	0	0	13	1	0	0	13	1	3	0	0	0	0	FALSE	0.2170790
CCNAAAAACCGCTTTGTATAGTA	129S1	8	82425997	82426020	-	0	0	1	3	1	0	0	3	0	2	0	0	0	0	FALSE	0.1972710
CCNAAAAACCGGAAGTAAACCCA	129S1	15	18636854	18636877	-	0	0	1	6	1	0	1	6	0	1	0	0	1	0	FALSE	0.2507090
CCNAAAAACCGGCACTTGATGGT	B6	8	34701052	34701075	-	0	0	1	4	1	0	0	4	0	3	0	0	0	0	FALSE	0.1314380
CCNAAAAACCGGGCCATGTGAGA	B6	12	53721926	53721949	-	0	0	2	5	1	0	1	5	0	2	0	0	0	0	FALSE	0.1319950
CCNAAAAACCGGGGTTTAGTGCA	B6	2	99611561	99611584	-	0	0	1	2	1	0	0	2	0	2	0	0	0	0	FALSE	0.2430910
CCNAAAAACCGTTAAGTAAGCAT	B6	17	78759806	78759829	-	0	0	0	5	1	0	0	5	2	3	0	0	0	0	FALSE	0.2853490
CCNAAAAACCGTTCTGTATAGTA	B6	8	82425997	82426020	-	0	0	1	7	1	0	0	7	0	2	0	0	0	0	FALSE	0.1957960
CCNAAAAACCTAAACTCGGGTTT	B6	7	55476790	55476813	-	0	0	2	83	1	0	1	88	0	2	0	0	0	0	FALSE	0.2902250	Tubgcp5
CCNAAAAACCTAACATGTATATC	B6	7	71921375	71921398	-	0	0	0	19	1	0	0	18	1	1	0	0	0	0	FALSE	0.1014940
CCNAAAAACCTAACCAGGACAGA	B6	17	31392402	31392425	-	0	0	5	27	1	0	5	26	0	0	0	0	0	1	FALSE	0.0923081
CCNAAAAACCTAAGCCAACAATA	B6	12	32225193	32225216	-	0	0	2	34	1	0	2	35	1	1	0	0	0	0	FALSE	0.0576788	Pik3cg
CCNAAAAACCTAATAACCTATGT	129S1	12	51693279	51693302	-	0	0	39	43	1	0	39	42	1	1	0	0	0	0	FALSE	0.1653240
CCNAAAAACCTACAAAGAGAAAG	B6	2	131798986	131799009	-	0	0	4	53	1	0	4	52	0	1	0	1	0	1	FALSE	0.0589494
CCNAAAAACCTACACAGGGGGAA	B6	13	102129902	102129925	-	0	0	0	13	1	0	0	13	0	0	0	0	0	1	FALSE	0.2526610
CCNAAAAACCTACAGTAAATAAT	129S1	X	132114930	132114953	-	0	0	3	31	1	0	3	32	1	1	0	0	0	0	FALSE	0.0976148
CCNAAAAACCTACCAACCCCACA	B6	4	20100496	20100519	-	0	0	1	67	1	0	1	59	0	0	0	1	0	1	FALSE	0.1023950
CCNAAAAACCTACTTAACCATAT	129S1	2	56659425	56659448	-	0	0	1	15	1	0	1	16	1	1	0	1	0	1	FALSE	0.2115030
CCNAAAAACCTACTTTCTATGGA	B6	9	65777818	65777841	-	0	0	1	5	1	0	1	6	0	0	0	1	0	1	FALSE	0.1180230
CCNAAAAACCTAGAACTTGACCA	129S1	13	75885185	75885208	-	0	0	1	10	1	0	1	9	1	3	0	0	0	0	FALSE	0.2010070
CCNAAAAACCTAGGAAATACCCA	129S1	7	27069839	27069862	-	0	0	3	17	1	0	3	16	1	3	0	0	0	0	FALSE	0.1638550	Sptbn4
CCNAAAAACCTAGTGCTTTTTCT	129S1	6	136019266	136019289	-	0	0	3	26	1	0	3	26	0	0	1	0	1	0	FALSE	0.1460630
CCNAAAAACCTAGTGTGAGGCTG	129S1	13	20819024	20819047	-	0	0	0	9	1	0	0	9	1	2	0	0	0	0	FALSE	0.1170610
CCNAAAAACCTATGTAATTTTTG	129S1	8	15289292	15289315	-	0	0	3	21	1	0	3	21	0	0	0	1	0	1	FALSE	0.1004130
CCNAAAAACCTATTGTTATCTGA	B6	13	119742388	119742411	-	0	0	0	33	1	0	0	33	1	1	0	0	0	0	FALSE	0.1087860
CCNAAAAACCTATTGTTTATAAT	129S1	3	150206276	150206299	-	0	0	2	36	1	0	2	37	0	0	0	0	0	1	FALSE	0.1020250
CCNAAAAACCTCAAAATCTGTAG	129S1	15	32548395	32548418	-	0	0	1	19	1	0	1	20	0	1	0	1	0	1	FALSE	0.1039880
CCNAAAAACCTCAATGCAACTCA	129S1	2	156081778	156081801	-	0	0	2	16	1	0	1	20	0	2	0	0	0	0	FALSE	0.2389690
CCNAAAAACCTCAATTCTATTAT	B6	16	61494254	61494277	-	0	0	0	21	1	0	0	23	0	0	1	0	1	0	FALSE	0.1262290
CCNAAAAACCTCACACAGTGTTC	B6	5	148584025	148584048	-	0	0	1	13	1	0	0	15	0	2	0	0	0	0	FALSE	0.1440140
CCNAAAAACCTCACCTTGAGCTG	129S1	4	133776509	133776532	-	0	0	2	43	1	0	2	42	0	0	0	1	0	1	FALSE	0.0839123
CCNAAAAACCTCAGCCTTATTGT	129S1	7	129578098	129578121	-	0	0	1	2	1	0	0	2	0	2	0	0	0	0	FALSE	0.3091870
CCNAAAAACCTCATACCTAAAAA	129S1	7	118255072	118255095	-	0	0	0	28	1	0	0	29	0	0	0	0	1	0	FALSE	0.2651030
CCNAAAAACCTCATAGACCTTGT	B6	6	57388071	57388094	-	0	0	1	11	1	0	0	10	0	2	0	0	0	0	FALSE	0.1186370
CCNAAAAACCTCATGACAACATC	B6	8	114408533	114408556	-	0	0	2	8	1	0	2	8	1	1	0	0	0	0	FALSE	0.2279950
CCNAAAAACCTCATTCACCCTTC	B6	15	95910386	95910409	-	0	0	0	17	1	0	0	16	1	1	0	0	0	0	FALSE	0.2856880
CCNAAAAACCTCATTTCCTCCAG	129S1	10	3750596	3750619	-	0	0	1	22	1	0	1	22	1	1	0	0	0	0	FALSE	0.2705450
CCNAAAAACCTCCACAGAAATCT	129S1	13	69988904	69988927	-	0	0	0	36	1	0	0	35	0	0	0	0	0	1	FALSE	0.1738490
CCNAAAAACCTCCACTGTCTAGG	B6	14	14826591	14826614	-	0	0	0	10	1	0	0	8	0	3	0	0	0	0	FALSE	0.1207080
CCNAAAAACCTCCTCTATCTTTG	B6	9	79782126	79782149	-	0	0	0	12	1	0	0	12	1	2	0	0	0	0	FALSE	0.1788800
CCNAAAAACCTCCTCTGAGGCGA	B6	17	73035998	73036021	-	0	0	0	4	1	0	0	4	1	1	0	0	0	1	FALSE	0.2183850
CCNAAAAACCTCGATTGTAGCAA	129S1	2	52447825	52447848	-	0	0	0	0	1	0	0	0	0	0	0	0	1	0	FALSE	0.2105640
CCNAAAAACCTCGATTGTCATAC	B6	2	52447825	52447848	-	0	0	0	2	1	0	0	2	0	0	0	0	1	0	FALSE	0.3086700
CCNAAAAACCTCTCTCTCTACCC	B6	19	41689407	41689430	-	0	0	3	43	1	0	3	42	0	0	0	0	1	0	FALSE	0.2185680
CCNAAAAACCTCTGGATGTGCCT	B6	6	129381261	129381284	-	0	0	0	10	1	0	0	11	1	1	0	0	0	0	FALSE	0.3060830
CCNAAAAACCTCTGTTCCCCTTA	B6	13	116481295	116481318	-	0	0	1	20	1	0	1	19	0	3	0	0	0	0	FALSE	0.1373810
CCNAAAAACCTCTTAGAGATTTT	B6	2	4777720	4777743	-	0	0	1	18	1	0	1	18	1	1	0	0	1	0	FALSE	0.0915259
CCNAAAAACCTGAAAAAATAAAT	B6	11	93063934	93063957	-	0	0	7	180	1	0	9	175	0	0	0	0	0	1	FALSE	0.2070170
CCNAAAAACCTGAAACCTGAAGG	B6	6	36909089	36909112	-	0	0	1	21	1	0	1	20	0	1	0	1	0	1	FALSE	0.0789379
CCNAAAAACCTGAAGAAATTCCA	129S1	8	31501131	31501154	-	0	0	0	22	1	0	0	22	0	1	1	0	1	0	FALSE	0.0489392
CCNAAAAACCTGAGCAAAACACT	129S1	6	129916350	129916373	-	0	0	3	22	1	0	3	21	0	4	0	0	0	0	TRUE	0.2836040
CCNAAAAACCTGAGGATTTAGAT	129S1	4	134661610	134661633	-	0	0	0	19	1	0	0	20	1	1	0	0	0	0	TRUE	0.2107290
CCNAAAAACCTGCAAGATATTGG	129S1	14	34837719	34837742	-	0	0	0	10	1	0	0	11	0	0	0	0	0	1	FALSE	0.0716863
CCNAAAAACCTGCCCATGAGTTT	129S1	1	170497599	170497622	-	0	0	0	9	1	0	0	10	1	1	0	0	0	0	FALSE	0.1951950
CCNAAAAACCTGCTGAATCTAAT	B6	12	27070301	27070324	-	0	0	1	9	1	0	1	9	0	0	1	0	1	0	FALSE	0.1432690
CCNAAAAACCTGGACGGTATCCT	B6	14	99814358	99814381	-	0	0	3	21	1	0	3	20	0	3	0	0	0	0	FALSE	0.2765210
CCNAAAAACCTGGCATTTTTGAC	129S1	1	33926254	33926277	-	0	0	1	11	1	0	0	11	0	0	0	0	0	1	FALSE	0.0879388
CCNAAAAACCTGGCCAACCAAGT	B6	11	45570195	45570218	-	0	0	1	9	1	0	1	9	1	1	0	0	0	0	TRUE	0.0907956
CCNAAAAACCTGTACATGCTGTT	B6	16	74391169	74391192	-	0	0	0	10	1	0	0	11	1	1	0	0	0	0	FALSE	0.1595850
CCNAAAAACCTGTATCAGAATAA	129S1	2	132812635	132812658	-	0	0	1	21	1	0	0	21	0	2	0	0	0	0	FALSE	0.1189020
CCNAAAAACCTGTCTCCTCCTTC	B6	4	129300167	129300190	-	0	0	2	38	1	0	2	38	0	3	0	0	0	0	FALSE	0.1476670
CCNAAAAACCTGTCTTCCTCACT	129S1	4	62863746	62863769	-	0	0	1	21	1	0	1	23	1	1	0	0	0	0	FALSE	0.2899320
CCNAAAAACCTGTGGCACCCCCC	B6	3	140940998	140941021	-	0	0	0	8	1	0	0	8	1	4	0	0	0	1	FALSE	0.0528022
CCNAAAAACCTGTGTTGACATTG	129S1	8	36205669	36205692	-	0	0	2	7	1	0	2	7	0	0	0	0	0	1	FALSE	0.2016190
CCNAAAAACCTGTTAAGCAGTAG	B6	10	93673657	93673680	-	0	0	0	10	1	0	0	11	0	0	1	0	1	0	FALSE	0.1194040
CCNAAAAACCTTAAAAATGTGAT	B6	4	143186406	143186429	-	0	0	2	39	1	0	3	39	1	1	0	0	0	0	FALSE	0.2534140
CCNAAAAACCTTAACAGGGCCTG	B6	8	107858146	107858169	-	0	0	0	7	1	0	0	7	0	0	1	0	2	0	FALSE	0.0676997
CCNAAAAACCTTAACCAAAGGCT	B6	5	41069130	41069153	-	0	0	1	10	1	0	1	10	1	1	0	0	0	0	FALSE	0.1759600
CCNAAAAACCTTAACTCAATGAG	129S1	5	22985340	22985363	-	0	0	0	12	1	0	0	12	0	0	0	0	1	0	FALSE	0.1986400
CCNAAAAACCTTACGGAACTGAG	B6	8	33056049	33056072	-	0	0	2	3	1	0	1	3	0	2	0	0	1	0	FALSE	0.2387040
CCNAAAAACCTTAGTTTAATTCC	129S1	11	38734416	38734439	-	0	0	23	179	1	0	23	181	0	0	0	0	0	1	FALSE	0.1315570
CCNAAAAACCTTCAGGGACTAAC	B6	7	14889442	14889465	-	0	0	1	8	1	0	1	8	0	0	1	0	1	0	FALSE	0.2114330
CCNAAAAACCTTCCACCTACCGT	B6	11	7374804	7374827	-	0	0	5	36	1	0	5	37	0	0	1	0	1	0	FALSE	0.2931880
CCNAAAAACCTTCCCTCTCCTGA	129S1	6	147219771	147219794	-	0	0	5	19	1	0	5	20	0	0	0	0	1	1	FALSE	0.1374330
CCNAAAAACCTTCCTTTTACCAG	B6	5	108668612	108668635	-	0	0	2	16	1	0	2	15	1	1	0	0	0	0	FALSE	0.2818990
CCNAAAAACCTTCTGTATGTTTT	129S1	18	88634270	88634293	-	0	0	3	35	1	0	2	34	0	0	0	1	0	1	FALSE	0.1556670
CCNAAAAACCTTGAAAGTTAGAA	129S1	2	60374948	60374971	-	0	0	1	16	1	0	1	15	0	1	0	1	0	1	FALSE	0.1020440
CCNAAAAACCTTGCAAGATATTG	B6	14	34837719	34837742	-	0	0	0	13	1	0	0	12	0	0	0	0	0	1	FALSE	0.1239900
CCNAAAAACCTTGCCTATCTATT	B6	7	93497936	93497959	-	0	0	5	9	1	0	4	12	0	2	0	1	0	1	FALSE	0.0755880
CCNAAAAACCTTGCTTTCATTGT	129S1	1	66905269	66905292	-	0	0	3	21	1	0	3	22	0	0	0	0	0	0	FALSE	0.2010510
CCNAAAAACCTTGTGATATCTTC	B6	1	118988253	118988276	-	0	0	0	8	1	0	0	8	1	2	0	0	0	1	FALSE	0.2711180
CCNAAAAACCTTGTGTTCAATCC	129S1	4	119796329	119796352	-	0	0	1	10	1	0	1	10	0	0	1	0	1	0	FALSE	0.1851090
CCNAAAAACCTTGTTGTTATTTA	129S1	4	134549339	134549362	-	0	0	1	31	1	0	2	30	0	0	0	1	0	1	FALSE	0.1761170
CCNAAAAACCTTTACATATGCTG	B6	2	120654001	120654024	-	0	0	0	14	1	0	0	12	1	1	0	0	0	0	FALSE	0.2489570
CCNAAAAACCTTTACATTACGAT	129S1	6	137241248	137241271	-	0	0	7	27	1	0	7	30	0	0	0	0	0	1	FALSE	0.2528330
CCNAAAAACCTTTAGTTTAATTC	B6	11	38734416	38734439	-	0	0	0	17	1	0	0	16	0	0	0	0	0	1	FALSE	0.1752360
CCNAAAAACCTTTCTTCTCTAAG	129S1	14	48323035	48323058	-	0	0	9	56	1	0	9	56	0	0	0	1	0	1	FALSE	0.1028810
CCNAAAAACCTTTCTTGATATTT	129S1	4	114045656	114045679	-	0	0	1	41	1	0	1	45	0	1	0	0	1	0	FALSE	0.2675870
CCNAAAAACCTTTGAATTGTTCT	129S1	16	47285465	47285488	-	0	0	1	25	1	0	1	25	0	1	0	0	0	1	FALSE	0.0888700
CCNAAAAACCTTTGCCTAGACAG	129S1	1	168936535	168936558	-	0	0	0	11	1	0	0	11	0	3	0	0	0	0	FALSE	0.0944210
CCNAAAAACCTTTGGACTATAAT	129S1	6	44463800	44463823	-	0	0	3	60	1	0	3	58	0	4	0	0	0	0	FALSE	0.0874337
CCNAAAAACCTTTGTAAATGTTT	B6	1	99732816	99732839	-	0	0	2	46	1	0	1	48	0	2	0	0	0	0	FALSE	0.2893230
CCNAAAAACCTTTGTTTTCACTA	129S1	6	110406374	110406397	-	0	0	3	34	1	0	2	34	0	2	0	0	0	0	FALSE	0.1847310
CCNAAAAACCTTTTCTTTAAATA	B6	17	86842280	86842303	-	0	0	5	60	1	0	6	59	0	0	0	0	1	0	FALSE	0.1695160
CCNAAAAACCTTTTTTTAAAAAT	129S1	2	119538486	119538509	-	0	0	112	363	1	0	113	372	1	2	0	0	0	1	FALSE	0.1262790
CCNAAAAACCTTTTTTTTACAAA	B6	2	119538486	119538509	-	0	0	8	110	1	0	8	107	1	2	0	0	0	1	FALSE	0.2272540
CCNAAAAACGAAAACCCCCCTAT	129S1	Y	86743540	86743563	-	0	0	5	244	1	0	6	244	0	3	0	0	0	1	TRUE	0.2290790
CCNAAAAACGAACCCATCAACCA	129S1	8	26457667	26457690	-	0	0	3	142	1	0	2	143	0	1	0	0	1	0	FALSE	0.2294580
CCNAAAAACGAAGACTGACTGCT	B6	15	12407180	12407203	-	0	0	1	7	1	0	1	7	0	0	1	0	1	0	FALSE	0.1250410
CCNAAAAACGAAGCTTTGCAAAA	B6	2	118325221	118325244	-	0	0	0	9	1	0	0	9	0	0	1	0	1	0	FALSE	0.0640533
CCNAAAAACGAAGGATGTTTAGA	B6	5	24717774	24717797	-	0	0	0	4	1	0	0	5	0	0	0	1	0	1	FALSE	0.1255440
CCNAAAAACGAATATAGCCTTGG	129S1	8	109287495	109287518	-	0	0	0	4	1	0	0	3	0	3	0	0	0	0	FALSE	0.0535241
CCNAAAAACGAATGGCTTTGTAC	129S1	19	61069794	61069817	-	0	0	2	8	1	0	1	8	0	2	0	0	0	0	FALSE	0.1376290
CCNAAAAACGAATGTCAACATAT	129S1	1	66846188	66846211	-	0	0	2	6	1	0	1	6	0	2	0	0	0	0	FALSE	0.3032070
CCNAAAAACGAATTGGAGTATTG	129S1	13	89374877	89374900	-	0	0	0	3	1	0	0	2	0	3	0	0	0	0	FALSE	0.2020190
CCNAAAAACGACAGACTGGATCC	B6	16	97571938	97571961	-	0	0	1	6	1	0	1	7	0	0	0	0	0	1	FALSE	0.3313010
CCNAAAAACGACCACTGAGCTCT	B6	17	31096173	31096196	-	0	0	0	10	1	0	0	8	0	0	0	1	0	1	FALSE	0.2455760	Dnah8
CCNAAAAACGACCCAGGTTGTTC	B6	8	35158355	35158378	-	0	0	0	3	1	0	0	4	0	0	0	1	0	1	FALSE	0.1901910
CCNAAAAACGAGAACATCGTGAG	B6	5	80836111	80836134	-	0	0	1	7	1	0	0	7	0	2	0	0	0	0	FALSE	0.1425960
CCNAAAAACGAGACTCGAGCCCC	B6	9	55966284	55966307	-	0	0	0	4	1	0	0	4	1	1	0	0	0	0	FALSE	0.2863180	Rcn2
CCNAAAAACGAGGGGGGTATACA	129S1	18	70942020	70942043	-	0	0	0	6	1	0	0	5	0	0	0	1	0	1	FALSE	0.1866460
CCNAAAAACGAGGTGGGCAAGAG	B6	3	128165509	128165532	-	0	0	1	7	1	0	0	8	0	2	0	0	0	0	FALSE	0.0541256
CCNAAAAACGAGTGTGGTTCACT	B6	2	127744228	127744251	-	0	0	0	4	1	0	0	4	1	2	0	0	0	0	FALSE	0.1983750
CCNAAAAACGAGTTGAACAACAA	B6	2	79055707	79055730	-	0	0	1	24	1	0	0	23	0	2	0	0	0	0	FALSE	0.1509870
CCNAAAAACGATAATAACAGCTG	B6	8	90244965	90244988	-	0	0	0	6	1	0	0	6	0	0	0	1	0	1	FALSE	0.1606070
CCNAAAAACGATAGCGACCCGTT	129S1	12	46556342	46556365	-	0	0	1	2	1	0	0	2	0	2	0	0	0	0	FALSE	0.2682610
CCNAAAAACGATAGTGACCAGTT	B6	12	46556342	46556365	-	0	0	1	1	1	0	0	2	0	2	0	0	0	0	FALSE	0.2486540
CCNAAAAACGATGGCCCTCAGCT	129S1	16	7014935	7014958	-	0	0	0	1	1	0	0	1	0	0	0	0	1	0	FALSE	0.2582170
CCNAAAAACGATTGGCTAACGGA	B6	15	99892665	99892688	-	0	0	0	0	1	0	0	0	0	0	1	0	1	0	FALSE	0.2551100
CCNAAAAACGATTTTTCTCCTTG	129S1	4	113704002	113704025	-	0	0	1	18	1	0	0	17	0	2	0	0	0	0	TRUE	0.1312170
CCNAAAAACGCAAATCGAATTAG	129S1	14	107496793	107496816	-	0	0	0	5	1	0	0	5	0	0	0	0	1	0	FALSE	0.0747575
CCNAAAAACGCAGGCAAGCCCCA	B6	4	124530720	124530743	-	0	0	0	15	1	0	0	14	0	0	1	0	1	0	FALSE	0.0958722
CCNAAAAACGCATCTGTCCTTGG	B6	18	75312300	75312323	-	0	0	0	4	1	0	0	3	0	0	0	1	0	1	FALSE	0.1636440
CCNAAAAACGCCAAACACCCCAA	129S1	3	127844190	127844213	-	0	0	4	73	1	0	4	68	0	1	0	0	0	1	FALSE	0.2756600
CCNAAAAACGCCAAGAGACAAGA	129S1	19	31410379	31410402	-	0	0	4	14	1	0	2	13	0	2	0	0	0	0	FALSE	0.1200170
CCNAAAAACGCCAGGTGTCTCCA	129S1	1	77497138	77497161	-	0	0	1	5	1	0	0	6	0	2	0	0	0	0	FALSE	0.2119470
CCNAAAAACGCTATTACATGTTC	129S1	7	117382974	117382997	-	0	0	1	2	1	0	1	1	0	0	1	0	1	0	FALSE	0.1453410
CCNAAAAACGCTCAACAAGACAG	B6	7	106622532	106622555	-	0	0	2	16	1	0	2	15	0	1	0	0	1	0	FALSE	0.1293170
CCNAAAAACGCTCAGGGCTGGCT	129S1	8	40904746	40904769	-	0	0	1	5	1	0	1	5	0	0	0	0	0	1	FALSE	0.3568390
CCNAAAAACGCTCCAGAGGGCTC	B6	5	127968822	127968845	-	0	0	0	1	1	0	0	2	0	1	0	0	1	0	FALSE	0.2453740
CCNAAAAACGCTCCCACATGTCT	B6	1	108417558	108417581	-	0	0	0	6	1	0	0	6	0	0	0	0	1	0	FALSE	0.2039430
CCNAAAAACGCTTGTACAAAACC	B6	8	71346816	71346839	-	0	0	1	3	1	0	0	3	0	2	0	0	0	0	FALSE	0.3548630
CCNAAAAACGGAACATTAAGAAT	B6	8	39268189	39268212	-	0	0	1	22	1	0	0	21	0	2	0	0	0	0	FALSE	0.1061010
CCNAAAAACGGCAGTCATTTCAT	B6	X	142847937	142847960	-	0	0	0	11	1	0	0	11	0	0	0	1	0	1	FALSE	0.1428990
CCNAAAAACGGCCCTAAGATAAG	129S1	13	95495690	95495713	-	0	0	0	3	1	0	0	3	0	1	0	1	0	1	FALSE	0.1065480
CCNAAAAACGGCTTAGTGAGAAT	B6	6	136830152	136830175	-	0	0	1	6	1	0	0	6	0	1	0	0	0	1	FALSE	0.1195160
CCNAAAAACGGGGAAAGCCTAGG	129S1	6	54016299	54016322	-	0	0	1	4	1	0	1	4	0	0	0	0	1	0	FALSE	0.1129650
CCNAAAAACGGGGTCTCAACCTG	129S1	18	70688312	70688335	-	0	0	0	6	1	0	0	6	0	0	1	0	1	0	FALSE	0.3137990
CCNAAAAACGGTCCTGCCGCTCT	B6	5	97935389	97935412	-	0	0	1	1	1	0	1	1	0	0	0	1	0	1	FALSE	0.2634480
CCNAAAAACGGTCTCCCCGCTGC	B6	13	20892618	20892641	-	0	0	0	1	1	0	0	1	0	0	0	1	0	1	FALSE	0.2817200
CCNAAAAACGGTTTCACAAACAT	B6	6	139389920	139389943	-	0	0	1	7	1	0	1	7	0	1	0	0	0	1	FALSE	0.1505700
CCNAAAAACGTAAATTTCATCTT	129S1	4	83498490	83498513	-	0	0	1	24	1	0	1	24	1	1	0	0	0	0	FALSE	0.1745210
CCNAAAAACGTACTAGTAAAAAA	B6	8	30702035	30702058	-	0	0	1	17	1	0	0	17	0	1	1	0	1	0	FALSE	0.1505810
CCNAAAAACGTACTTTCAAAGGA	B6	14	85648416	85648439	-	0	0	1	13	1	0	1	15	1	1	0	0	0	0	FALSE	0.1834790
CCNAAAAACGTATGTGGTGGATT	B6	15	32947388	32947411	-	0	0	0	6	1	0	0	5	0	0	0	1	0	1	FALSE	0.0039465
CCNAAAAACGTCACAAACTTAAT	129S1	3	86894862	86894885	-	0	0	1	1	1	0	1	1	0	0	0	0	0	1	FALSE	0.2025090
CCNAAAAACGTCAGAGGCTGATG	129S1	7	112811729	112811752	-	0	0	0	9	1	0	0	7	0	1	0	0	0	1	FALSE	0.0205625
CCNAAAAACGTCAGGAGCTAGCA	129S1	16	65634850	65634873	-	0	0	0	3	1	0	0	3	1	1	0	0	0	0	FALSE	0.1235440
CCNAAAAACGTCTGTAGCTTCAG	129S1	7	20009349	20009372	-	0	0	0	12	1	0	0	12	0	3	0	0	0	0	FALSE	0.2513810
CCNAAAAACGTCTTGCTTTCTTC	129S1	18	5415502	5415525	-	0	0	1	19	1	0	1	17	0	0	0	1	0	1	FALSE	0.1478810
CCNAAAAACGTGAGACATTGACA	129S1	18	67420075	67420098	-	0	0	0	14	1	0	0	14	1	1	0	0	0	0	FALSE	0.1372330
CCNAAAAACGTGAGATCGAATTA	B6	3	102016240	102016263	-	0	0	0	3	1	0	0	4	0	0	0	0	0	1	FALSE	0.0660390
CCNAAAAACGTGAGCGCTGGTGG	B6	18	66272370	66272393	-	0	0	0	2	1	0	0	2	0	0	0	0	0	1	FALSE	0.0802863
CCNAAAAACGTGCCCCTGCTAGA	129S1	11	109322470	109322493	-	0	0	0	4	1	0	0	4	0	0	1	0	1	0	FALSE	0.1974650
CCNAAAAACGTGCCTCTTAGTTA	129S1	19	52761801	52761824	-	0	0	0	2	1	0	0	2	0	0	0	1	0	1	FALSE	0.1199580
CCNAAAAACGTGCTCCAGAGAGA	129S1	9	103910469	103910492	-	0	0	1	3	1	0	0	3	0	2	0	0	0	0	FALSE	0.1629090
CCNAAAAACGTGCTTTAGGTAAG	B6	5	87466193	87466216	-	0	0	0	1	1	0	0	1	1	2	0	0	0	1	FALSE	0.2964240
CCNAAAAACGTGGGGGATCACCA	B6	19	39585928	39585951	-	0	0	0	2	1	0	0	2	0	0	0	0	1	0	FALSE	0.1793520
CCNAAAAACGTGGGGGGATCACC	129S1	19	39585928	39585951	-	0	0	0	0	1	0	0	0	0	0	0	0	1	0	FALSE	0.1347570
CCNAAAAACGTGTGCAGGTGTGT	129S1	18	23594688	23594711	-	0	0	0	16	1	0	0	16	1	1	0	0	0	1	FALSE	0.1040970
CCNAAAAACGTGTGCATGATCAA	129S1	1	68321658	68321681	-	0	0	0	7	1	0	0	7	0	4	0	0	0	0	FALSE	0.1827590
CCNAAAAACGTGTTTAGTTTTAG	B6	5	137459848	137459871	-	0	0	0	12	1	0	0	11	0	0	0	1	0	1	FALSE	0.1000630
CCNAAAAACGTTAAGACTCCACC	129S1	3	115630962	115630985	-	0	0	0	7	1	0	0	7	0	0	1	0	1	0	FALSE	0.1479580
CCNAAAAACGTTTCCAGTTTCAC	129S1	7	127957174	127957197	-	0	0	3	7	1	0	3	7	1	2	0	0	0	0	FALSE	0.1677230
CCNAAAAACGTTTGCATGAGGCT	129S1	2	114401722	114401745	-	0	0	0	9	1	0	0	7	0	1	1	0	1	0	FALSE	0.0899728
CCNAAAAACGTTTGTTCCAGTGA	129S1	5	147112095	147112118	-	0	0	0	6	1	0	0	6	0	0	0	1	0	1	FALSE	0.1182440
CCNAAAAACTAAAAAACCTGGAC	129S1	7	18206403	18206426	-	0	0	18	61	1	0	19	58	1	1	0	0	0	1	FALSE	0.1616350
CCNAAAAACTAAAAATTAACCAA	B6	8	55812548	55812571	-	0	0	15	156	1	0	13	161	1	1	0	0	0	0	FALSE	0.1664560
CCNAAAAACTAAAACCAGATGCA	129S1	2	122591993	122592016	-	0	0	4	46	1	0	4	49	1	1	0	0	0	0	FALSE	0.2241590
CCNAAAAACTAAAAGCCATGCCC	129S1	7	95402535	95402558	-	0	0	2	19	1	0	2	18	0	2	0	0	1	0	FALSE	0.0514768
CCNAAAAACTAAAAGTGGAATCA	129S1	7	115152831	115152854	-	0	0	6	27	1	0	6	28	0	0	0	1	0	1	FALSE	0.0225671
CCNAAAAACTAAAATATATTACC	129S1	12	50865080	50865103	-	0	0	2	38	1	0	1	37	1	1	0	0	0	0	FALSE	0.0416249
CCNAAAAACTAAACCAGCATCTG	129S1	8	38012772	38012795	-	0	0	1	21	1	0	1	20	1	1	0	0	0	1	FALSE	0.1789440
CCNAAAAACTAAACCCGATTTAA	129S1	14	15179227	15179250	-	0	0	7	41	1	0	7	41	0	2	0	0	0	1	FALSE	0.1978560
CCNAAAAACTAAACTCAAAGACA	B6	9	76801266	76801289	-	0	0	5	70	1	0	5	68	1	1	0	0	0	0	FALSE	0.0879981
CCNAAAAACTAAAGAGAGAACAA	129S1	5	141819467	141819490	-	0	0	3	95	1	0	2	102	0	0	0	0	0	1	FALSE	0.1798530
CCNAAAAACTAAAGCCAAAATTG	B6	3	69426102	69426125	-	0	0	4	36	1	0	2	40	0	2	0	0	0	0	FALSE	0.1992150
CCNAAAAACTAAATCTACATTTA	129S1	17	26338184	26338207	-	0	0	3	80	1	0	3	81	0	3	0	0	0	0	FALSE	0.1376980	Pgap6
CCNAAAAACTAAATGTTAGAAAC	B6	4	76102884	76102907	-	0	0	2	28	1	0	3	23	0	2	0	0	0	0	FALSE	0.0431168
CCNAAAAACTAACCACAGCTGCC	B6	1	39232071	39232094	-	0	0	1	9	1	0	1	9	0	0	0	1	0	1	FALSE	0.0951556
CCNAAAAACTAACCCTCCTCCCA	B6	11	99187833	99187856	-	0	0	5	18	1	0	4	19	1	1	0	0	0	1	FALSE	0.1181530
CCNAAAAACTAACCTGTGGTTCA	B6	2	154845932	154845955	-	0	0	1	17	1	0	1	18	0	0	0	0	0	1	FALSE	0.2308160
CCNAAAAACTAACTGTGCAGAGC	B6	7	82882992	82883015	-	0	0	0	15	1	0	0	15	0	4	0	1	0	1	FALSE	0.1455880
CCNAAAAACTAAGACTAGATCGG	B6	15	17332528	17332551	-	0	0	2	36	1	0	1	34	0	2	0	0	0	0	FALSE	0.1644040
CCNAAAAACTAAGGATATCTAAA	129S1	12	27687328	27687351	-	0	0	10	70	1	0	10	69	1	4	0	0	0	0	FALSE	0.0529270
CCNAAAAACTAAGTTAATGTATT	B6	11	39813921	39813944	-	0	0	0	23	1	0	0	23	0	0	1	0	1	0	FALSE	0.0609381
CCNAAAAACTAATGGACATATGT	129S1	3	11608805	11608828	-	0	0	1	10	1	0	1	10	1	1	0	0	0	0	FALSE	0.0965066
CCNAAAAACTAATGTAATTCAAA	B6	9	79461931	79461954	-	0	0	0	41	1	0	0	42	0	2	1	0	1	0	FALSE	0.0484032
CCNAAAAACTACAAAGTAAATCA	B6	19	31948329	31948352	-	0	0	5	45	1	0	5	41	0	3	0	0	0	0	FALSE	0.1901530
CCNAAAAACTACACATCCCAATT	129S1	6	107844240	107844263	-	0	0	3	45	1	0	3	47	0	0	0	1	0	1	FALSE	0.1568880
CCNAAAAACTACAGACCATTTAA	129S1	4	99008213	99008236	-	0	0	2	19	1	0	2	18	1	1	0	0	0	0	FALSE	0.2370720
CCNAAAAACTACAGATTTCATGG	B6	6	50424067	50424090	-	0	0	0	11	1	0	0	11	0	0	0	0	1	0	FALSE	0.0341158
CCNAAAAACTACATGAAGGTAAT	B6	17	92982158	92982181	-	0	0	3	52	1	0	2	53	0	2	0	0	0	0	FALSE	0.0881690
CCNAAAAACTACATGAGAAAATA	B6	2	97363262	97363285	-	0	0	3	62	1	0	2	59	0	2	0	0	0	0	FALSE	0.2105710
CCNAAAAACTACATTGAGAGTTT	129S1	17	41696970	41696993	-	0	0	2	129	1	0	1	127	0	2	0	0	0	0	FALSE	0.0717391
CCNAAAAACTACCAGCTCAGTTT	129S1	18	11926553	11926576	-	0	0	1	14	1	0	1	13	1	1	0	0	0	0	FALSE	0.2245490
CCNAAAAACTACCCACCCCATCT	129S1	12	53457744	53457767	-	0	0	1	24	1	0	1	22	0	0	0	0	0	1	FALSE	0.1338270
CCNAAAAACTACCCACCCCCATC	B6	12	53457744	53457767	-	0	0	1	18	1	0	1	17	0	0	0	0	0	1	FALSE	0.2299690
CCNAAAAACTACCTTGAAGTCAT	B6	4	145403123	145403146	-	0	0	1	22	1	0	0	24	1	2	0	0	0	0	FALSE	0.1471440
CCNAAAAACTACGGTGATTTCCA	B6	8	91493362	91493385	-	0	0	0	4	1	0	0	4	0	0	0	1	0	2	FALSE	0.3010940
CCNAAAAACTACTTCCAACAAAT	B6	17	44961230	44961253	-	0	0	1	23	1	0	1	24	0	0	0	1	0	1	FALSE	0.2104740
CCNAAAAACTAGAAAATCCCTCA	129S1	18	8818067	8818090	-	0	0	2	21	1	0	2	23	0	0	0	0	1	0	FALSE	0.2256620
CCNAAAAACTAGAACAAGGGAAG	B6	1	148195991	148196014	-	0	0	2	37	1	0	2	35	0	0	0	0	1	0	FALSE	0.1222200
CCNAAAAACTAGACGTGAATACC	B6	2	20344972	20344995	-	0	0	1	6	1	0	0	7	0	2	0	0	0	0	FALSE	0.1589720
CCNAAAAACTAGACTTCAGTTAT	129S1	12	113762918	113762941	-	0	0	0	18	1	0	1	18	1	1	0	0	0	0	FALSE	0.0886267
CCNAAAAACTAGACTTTGCCTTC	B6	1	43826922	43826945	-	0	0	2	14	1	0	1	15	0	2	0	0	0	0	FALSE	0.1916880
CCNAAAAACTAGAGACTAATGTT	129S1	9	56230258	56230281	-	0	0	0	12	1	0	0	12	0	0	0	1	0	1	FALSE	0.0612086
CCNAAAAACTAGAGCTTTTTTTT	B6	9	105413798	105413821	-	0	0	2	61	1	0	2	63	1	1	0	0	1	0	FALSE	0.0581955
CCNAAAAACTAGAGTGAGGTCTG	B6	12	115135813	115135836	-	0	0	1	56	1	0	3	53	0	3	0	0	0	0	FALSE	0.2570460
CCNAAAAACTAGATAAACAGAAT	B6	4	4562306	4562329	-	0	0	3	37	1	0	3	38	0	0	1	0	1	0	FALSE	0.1212520
CCNAAAAACTAGATGAGAAAGTA	129S1	2	97363262	97363285	-	0	0	1	20	1	0	0	20	0	2	0	0	0	0	FALSE	0.2010560
CCNAAAAACTAGGAACTCAATTG	129S1	5	145080507	145080530	-	0	0	0	18	1	0	0	19	0	1	0	1	0	1	FALSE	0.2407130
CCNAAAAACTAGGAGTAAGGTTG	B6	19	61269297	61269320	-	0	0	2	6	1	0	2	7	0	0	0	0	1	0	FALSE	0.1022660
CCNAAAAACTAGGCTTCAGTCAT	129S1	7	30103869	30103892	-	0	0	1	17	1	0	2	16	0	0	0	1	0	1	FALSE	0.1127120
CCNAAAAACTAGGTAGTAAGACT	129S1	5	80650092	80650115	-	0	0	1	11	1	0	1	11	0	1	0	0	0	1	FALSE	0.1174530
CCNAAAAACTAGTGTCTTCTTCA	B6	11	39032918	39032941	-	0	0	4	24	1	0	3	26	1	2	0	0	0	0	FALSE	0.1395010
CCNAAAAACTAGTTCTACCCATT	B6	7	46379714	46379737	-	0	0	0	13	1	0	1	13	0	0	0	0	0	1	FALSE	0.1586700
CCNAAAAACTATAAACAAAGCAT	B6	4	142326072	142326095	-	0	0	1	70	1	0	1	67	0	0	0	1	0	1	FALSE	0.1413270
CCNAAAAACTATAATACGCGGTT	129S1	2	75562649	75562672	-	0	0	0	1	1	0	0	1	0	2	0	0	0	0	FALSE	0.1602920
CCNAAAAACTATAATGACTATAC	B6	19	21893428	21893451	-	0	0	1	11	1	0	1	9	0	0	0	0	0	1	FALSE	0.1980640
CCNAAAAACTATAATGCAGATGA	B6	18	6178139	6178162	-	0	0	2	20	1	0	2	22	0	0	1	0	1	0	FALSE	0.1096960
CCNAAAAACTATATTCTAGGGAC	129S1	3	110120050	110120073	-	0	0	2	5	1	0	0	6	0	2	0	0	0	0	FALSE	0.2915510
CCNAAAAACTATATTTCTATTAT	129S1	4	113544348	113544371	-	0	0	6	51	1	0	7	46	1	1	0	0	0	0	FALSE	0.1239140
CCNAAAAACTATCAGCTAAAAGA	B6	11	92856563	92856586	-	0	0	2	22	1	0	1	21	1	1	0	0	0	0	FALSE	0.2665100
CCNAAAAACTATCCCAAACTCTC	129S1	5	123001849	123001872	-	0	0	1	9	1	0	1	9	1	1	0	0	0	0	FALSE	0.1764820
CCNAAAAACTATGAGACTGAGAA	129S1	8	89497728	89497751	-	0	0	1	21	1	0	0	21	0	0	0	1	0	1	FALSE	0.0924191
CCNAAAAACTATGTAGAAGATAA	B6	8	58639117	58639140	-	0	0	1	31	1	0	1	31	1	1	0	0	0	0	FALSE	0.1307080
CCNAAAAACTATTAAAAGCATAC	129S1	14	9639951	9639974	-	0	0	1	30	1	0	1	31	0	0	0	0	0	0	FALSE	0.2833430
CCNAAAAACTATTAAATATAAAC	B6	3	79414987	79415010	-	0	0	2	128	1	0	2	132	0	0	0	1	0	1	FALSE	0.2102810
CCNAAAAACTATTATGAAATGGA	129S1	3	113873565	113873588	-	0	0	3	26	1	0	3	30	0	0	1	0	1	0	FALSE	0.1494760
CCNAAAAACTATTGCATTTGCTA	129S1	5	103477775	103477798	-	0	0	17	382	1	0	17	388	1	1	0	0	0	0	FALSE	0.2895420
CCNAAAAACTATTTAGGATTAGA	129S1	19	60652860	60652883	-	0	0	0	18	1	0	0	19	1	1	0	0	0	0	FALSE	0.0953310
CCNAAAAACTATTTCAGGTGATT	B6	3	86569423	86569446	-	0	0	1	22	1	0	1	23	1	1	0	0	0	0	FALSE	0.3241060
CCNAAAAACTATTTGTTCCCTTT	129S1	13	44521646	44521669	-	0	0	1	36	1	0	1	36	1	2	0	0	0	0	FALSE	0.1606720
CCNAAAAACTATTTTGAATATTT	B6	4	18373480	18373503	-	0	0	7	79	1	0	7	86	0	0	0	0	1	0	FALSE	0.1065040
CCNAAAAACTCAAAAACCTTAAA	129S1	18	82351356	82351379	-	0	0	30	261	1	0	29	260	1	1	0	0	0	0	FALSE	0.2765720
CCNAAAAACTCAAAACCTCAGAT	129S1	13	119462282	119462305	-	0	0	3	14	1	0	3	13	0	0	0	1	1	1	FALSE	0.1438190
CCNAAAAACTCAAAAGGCAAACG	129S1	6	100854066	100854089	-	0	0	0	16	1	0	0	16	0	0	0	1	0	1	FALSE	0.0769739
CCNAAAAACTCAAATATTTTGCT	129S1	8	38720848	38720871	-	0	0	2	27	1	0	2	26	0	0	0	0	1	0	FALSE	0.1892550
CCNAAAAACTCAAATTTTGCTTA	B6	8	38720848	38720871	-	0	0	0	19	1	0	0	18	0	0	0	0	1	0	FALSE	0.1616680
CCNAAAAACTCAAGCTATTCCCA	129S1	15	98246442	98246465	-	0	0	6	54	1	0	6	53	1	2	0	0	0	0	FALSE	0.1361840
CCNAAAAACTCACAAATATTGTT	129S1	13	20081155	20081178	-	0	0	1	34	1	0	1	34	0	1	1	0	1	0	FALSE	0.0928209
CCNAAAAACTCACACGAATCAAT	129S1	11	18770988	18771011	-	0	0	1	3	1	0	1	2	0	0	0	0	0	1	FALSE	0.2196540
CCNAAAAACTCACAGTAAAGCAC	B6	11	76854484	76854507	-	0	0	1	19	1	0	1	22	0	0	0	1	0	1	FALSE	0.3516940
CCNAAAAACTCACTGCAGTTCTT	B6	14	112573797	112573820	-	0	0	2	31	1	0	1	28	0	2	0	0	0	0	FALSE	0.3266000
CCNAAAAACTCAGCCTGCTATGA	B6	8	33188052	33188075	-	0	0	1	14	1	0	0	14	0	2	0	0	0	0	FALSE	0.1416460
CCNAAAAACTCATGACCTAGCAG	129S1	8	30605649	30605672	-	0	0	1	8	1	0	1	8	0	1	0	1	0	1	FALSE	0.1070720
CCNAAAAACTCATGAGAGGAGGG	B6	2	161432923	161432946	-	0	0	0	14	1	0	0	14	0	1	1	0	1	0	FALSE	-0.0023265
CCNAAAAACTCATTGGCAATGGA	129S1	14	16937911	16937934	-	0	0	1	15	1	0	1	13	0	4	0	0	0	0	FALSE	0.1887830
CCNAAAAACTCCACCATCATATT	B6	18	66736758	66736781	-	0	0	2	24	1	0	1	23	0	2	0	0	0	0	FALSE	0.1814400
CCNAAAAACTCCAGAGTCAGGCA	129S1	6	119536599	119536622	-	0	0	3	17	1	0	3	18	1	2	0	0	0	0	FALSE	0.2712090
CCNAAAAACTCCATACAACACAT	129S1	8	69833913	69833936	-	0	0	1	12	1	0	1	14	1	3	0	0	0	0	FALSE	0.2903340	Gm10033
CCNAAAAACTCCCAGGACTAGTA	129S1	5	6026780	6026803	-	0	0	0	31	1	0	0	30	0	0	0	1	0	1	FALSE	0.1998900
CCNAAAAACTCCCAGTTATTCAC	129S1	9	101671228	101671251	-	0	0	1	10	1	0	0	10	1	1	0	0	0	0	FALSE	0.1721280
CCNAAAAACTCCCCCCCCCCATA	B6	13	69486650	69486673	-	0	0	10	110	1	0	11	113	1	2	0	0	1	0	FALSE	0.3466370
CCNAAAAACTCCCCCGCCCTACT	B6	1	142957947	142957970	-	0	0	6	47	1	0	6	43	0	2	0	0	0	0	FALSE	0.1919740
CCNAAAAACTCCCCTTTTTATAG	B6	19	17252295	17252318	-	0	0	0	3	1	0	0	3	0	1	0	0	0	1	FALSE	0.3019720
CCNAAAAACTCCCTACATCCAGG	B6	14	73425822	73425845	-	0	0	0	11	1	0	0	11	0	0	1	0	1	0	FALSE	0.1884960
CCNAAAAACTCCCTTGACCTTTC	B6	17	75048667	75048690	-	0	0	1	32	1	0	0	35	0	0	0	0	1	0	FALSE	0.2355970
CCNAAAAACTCCCTTTTCATAGC	129S1	19	17252295	17252318	-	0	0	1	11	1	0	1	11	0	1	0	0	0	1	FALSE	0.4505900
CCNAAAAACTCCGAATAACCAAA	129S1	1	44667850	44667873	-	0	0	19	544	1	0	19	544	0	2	0	0	0	0	FALSE	0.3615270
CCNAAAAACTCCTAAGCCTCAAC	129S1	14	33778003	33778026	-	0	0	1	17	1	0	1	16	0	0	0	1	0	1	FALSE	0.2081890
CCNAAAAACTCCTACCTAGTGAC	B6	1	168181876	168181899	-	0	0	0	11	1	0	0	11	0	0	1	0	1	0	FALSE	0.1772890
CCNAAAAACTCCTATAATCTTGC	129S1	14	100341904	100341927	-	0	0	1	11	1	0	0	11	0	0	0	0	0	1	FALSE	0.1070650
CCNAAAAACTCCTCCTGTGGCCA	B6	12	25143519	25143542	-	0	0	0	16	1	0	0	17	0	0	0	0	0	1	FALSE	0.2783450
CCNAAAAACTCCTCTTCCAGGAA	B6	12	26981801	26981824	-	0	0	2	23	1	0	2	22	1	1	0	0	0	0	FALSE	0.2566730
CCNAAAAACTCCTGTGGCCAGCA	129S1	12	25143519	25143542	-	0	0	1	21	1	0	1	21	0	0	0	0	0	1	FALSE	0.2385120
CCNAAAAACTCCTGTTTGAATAA	129S1	4	142703042	142703065	-	0	0	1	35	1	0	1	34	0	0	0	0	0	1	FALSE	0.2072610
CCNAAAAACTCCTTCGCTCAGGT	129S1	1	50235320	50235343	-	0	0	0	13	1	0	0	11	0	3	0	0	0	0	FALSE	0.3516970
CCNAAAAACTCCTTTTTGTTTGA	129S1	13	42977042	42977065	-	0	0	2	20	1	0	1	23	0	2	0	0	0	0	FALSE	0.3322580
CCNAAAAACTCGTGGTGGTTTTC	129S1	8	70414427	70414450	-	0	0	5	53	1	0	5	53	0	1	1	0	1	0	FALSE	0.1396600
CCNAAAAACTCTACAGCTTCAAT	B6	3	142900968	142900991	-	0	0	12	256	1	0	12	253	0	0	1	0	1	0	FALSE	0.1593690
CCNAAAAACTCTAGGATGTGAAA	B6	3	123797690	123797713	-	0	0	1	12	1	0	1	11	1	1	0	0	0	0	FALSE	0.2824780
CCNAAAAACTCTATTACCTAATC	B6	14	77032381	77032404	-	0	0	0	12	1	0	0	12	1	1	0	0	0	0	FALSE	0.3440260
CCNAAAAACTCTCAAATGACATA	129S1	5	6025209	6025232	-	0	0	4	24	1	0	4	24	1	2	0	0	0	0	FALSE	0.3162660
CCNAAAAACTCTCATTCTTATAC	B6	15	19469071	19469094	-	0	0	1	21	1	0	1	20	0	0	1	0	1	0	FALSE	0.1640110
CCNAAAAACTCTCCACACAGGGC	B6	15	34054550	34054573	-	0	0	0	20	1	0	0	22	0	0	0	0	0	1	FALSE	0.3003370
CCNAAAAACTCTCCATTATTATT	129S1	15	34054550	34054573	-	0	0	4	28	1	0	4	28	0	0	0	0	0	1	FALSE	0.2140370
CCNAAAAACTCTCCCGCTACAGC	B6	1	173568780	173568803	-	0	0	2	5	1	0	1	5	0	2	0	0	0	0	FALSE	0.3457980
CCNAAAAACTCTCCTGCTACGGC	129S1	1	173568780	173568803	-	0	0	2	2	1	0	1	2	0	2	0	0	0	0	FALSE	0.3658220
CCNAAAAACTCTCTCATAAGGAT	129S1	12	101415005	101415028	-	0	0	1	4	1	0	1	4	1	6	0	0	0	0	TRUE	0.2316790
CCNAAAAACTCTCTCTAAGTGCA	129S1	4	83834563	83834586	-	0	0	1	3	1	0	0	3	0	2	0	0	0	0	FALSE	0.3645190
CCNAAAAACTCTGATGGGAAGGA	B6	15	43164469	43164492	-	0	0	3	7	1	0	2	9	0	2	0	0	0	0	FALSE	0.1537790
CCNAAAAACTCTGATGGGACAGA	129S1	15	43164469	43164492	-	0	0	1	11	1	0	0	12	0	2	0	0	0	0	FALSE	0.2413440
CCNAAAAACTCTGCACCCACAAC	129S1	16	65500669	65500692	-	0	0	2	12	1	0	2	13	1	1	0	0	0	0	FALSE	0.3337700
CCNAAAAACTCTGGCTTAAAGAG	129S1	15	34083787	34083810	-	0	0	0	15	1	0	0	15	0	0	0	0	1	0	FALSE	0.1998910
CCNAAAAACTCTGTTAGGACCAA	129S1	2	42924100	42924123	-	0	0	8	18	1	0	7	17	0	3	0	0	0	0	FALSE	0.3261760
CCNAAAAACTCTTCAATCTTACT	129S1	6	19493112	19493135	-	0	0	0	12	1	0	0	12	1	1	0	0	0	0	FALSE	0.3234550
CCNAAAAACTCTTCTGGTTCTCT	B6	7	129288855	129288878	-	0	0	0	21	1	0	0	22	0	0	0	0	1	0	FALSE	0.1742130
CCNAAAAACTCTTCTGTATCAGC	129S1	7	29772252	29772275	-	0	0	1	18	1	0	0	19	0	2	0	0	0	0	FALSE	0.2963630	Zfp82
CCNAAAAACTCTTTACTTTTAAT	129S1	19	53479041	53479064	-	0	0	2	44	1	0	1	44	0	0	0	0	1	0	FALSE	0.2834330
CCNAAAAACTCTTTATCCTGATG	B6	16	56646768	56646791	-	0	0	1	12	1	0	1	11	1	1	0	0	1	0	FALSE	0.1525540
CCNAAAAACTCTTTCCCACCTTT	129S1	7	38025311	38025334	-	0	0	1	24	1	0	0	24	0	2	0	0	0	0	FALSE	0.3826890
CCNAAAAACTCTTTGATGTAAAA	B6	5	92299017	92299040	-	0	0	3	34	1	0	4	34	1	1	0	0	1	0	FALSE	0.1662350
CCNAAAAACTCTTTTTTATTTTC	129S1	1	120198931	120198954	-	0	0	14	128	1	0	11	126	0	2	0	0	0	1	FALSE	0.1536400
CCNAAAAACTGAAAAAAATGAGA	B6	9	115185473	115185496	-	0	0	6	79	1	0	8	86	0	0	0	0	0	1	FALSE	0.2303970
CCNAAAAACTGAAAGCGGCTGCT	B6	13	116281249	116281272	-	0	0	1	4	1	0	0	5	0	2	0	0	0	0	FALSE	0.2592460
CCNAAAAACTGAAAGTACATAGC	129S1	7	78213128	78213151	-	0	0	2	24	1	0	1	22	0	0	0	0	1	0	FALSE	0.1566860
CCNAAAAACTGAACCATACCTGC	129S1	12	64169962	64169985	-	0	0	0	11	1	0	0	12	0	1	1	0	1	0	FALSE	0.1415650
CCNAAAAACTGAACTTGAAGGGG	129S1	1	189043510	189043533	-	0	0	2	20	1	0	2	21	0	0	0	1	0	1	FALSE	-0.0069238
CCNAAAAACTGAAGGTACTGAAT	B6	7	78213128	78213151	-	0	0	3	9	1	0	3	10	0	0	0	0	1	0	FALSE	0.1910310
CCNAAAAACTGAAGTATAACTCA	129S1	2	145795546	145795569	-	0	0	1	10	1	0	1	10	1	1	0	0	0	0	FALSE	0.2751930	Cfap61
CCNAAAAACTGAATCTAGTAAAA	129S1	12	76029136	76029159	-	0	0	2	25	1	0	2	27	0	2	0	0	0	0	FALSE	0.3055240
CCNAAAAACTGAATGAGCGATCA	129S1	8	36338332	36338355	-	0	0	0	9	1	0	0	8	0	3	0	0	0	0	FALSE	0.0610821
CCNAAAAACTGAATGCAATTTTG	B6	1	170545058	170545081	-	0	0	1	28	1	0	1	29	0	1	0	0	1	0	FALSE	0.0297470
CCNAAAAACTGAATGCTGGAGGG	129S1	1	15883223	15883246	-	0	0	0	14	1	0	0	15	0	1	0	1	0	1	FALSE	0.0252083
CCNAAAAACTGAATTGCAATTTT	129S1	1	170545058	170545081	-	0	0	2	26	1	0	2	27	0	1	0	0	1	0	FALSE	0.2293170
CCNAAAAACTGAATTTTTATCCT	129S1	13	117765970	117765993	-	0	0	0	21	1	0	0	24	1	1	0	0	0	0	FALSE	0.0510597
CCNAAAAACTGACACTAGACACC	B6	18	11695083	11695106	-	0	0	1	11	1	0	0	12	0	1	0	0	1	0	FALSE	0.2909470
CCNAAAAACTGACATAAACACTT	129S1	9	71974708	71974731	-	0	0	4	17	1	0	3	20	0	0	0	0	0	1	FALSE	0.1700860
CCNAAAAACTGACATAAACAGCT	B6	9	71974708	71974731	-	0	0	2	31	1	0	1	31	0	0	0	0	0	1	FALSE	0.1246030
CCNAAAAACTGACTGTGGCAGGG	129S1	3	96103970	96103993	-	0	0	1	16	1	0	1	16	1	1	0	0	0	0	FALSE	0.1162900	Bola1
CCNAAAAACTGAGAAAGAGTTGA	B6	1	151221604	151221627	-	0	0	4	20	1	0	4	18	0	4	0	0	0	0	FALSE	0.0897709
CCNAAAAACTGAGAGAGTTCAGG	129S1	8	14586898	14586921	-	0	0	4	25	1	0	5	24	1	1	0	0	0	0	FALSE	0.1746570
CCNAAAAACTGAGAGCCAAAAGA	129S1	8	47126339	47126362	-	0	0	11	106	1	0	12	103	0	2	0	0	0	0	FALSE	0.1025810
CCNAAAAACTGATAATATAATCA	129S1	14	17115916	17115939	-	0	0	2	55	1	0	2	56	0	0	0	1	0	1	FALSE	0.0952951
CCNAAAAACTGATAGAAAAAGAG	B6	7	117229077	117229100	-	0	0	3	51	1	0	1	53	0	2	0	0	0	0	FALSE	0.0108365
CCNAAAAACTGATGTAAGGTTAT	B6	3	112263000	112263023	-	0	0	0	7	1	0	0	7	0	0	1	0	1	0	FALSE	0.1359530
CCNAAAAACTGCAACCTGAGGGT	129S1	10	8114780	8114803	-	0	0	1	12	1	0	0	12	0	0	0	0	1	0	FALSE	0.1987250
CCNAAAAACTGCAATACTTTTCA	B6	5	29070035	29070058	-	0	0	1	12	1	0	1	13	0	0	0	0	1	0	FALSE	0.2216840
CCNAAAAACTGCATTGGAAAGAC	129S1	8	114368393	114368416	-	0	0	2	12	1	0	2	12	0	0	0	1	0	1	FALSE	0.1659570
CCNAAAAACTGCCAACTTGGTTC	B6	8	82947185	82947208	-	0	0	0	10	1	0	0	8	0	3	0	0	0	0	FALSE	0.1666220
CCNAAAAACTGCCAAGTCCCACG	B6	4	10957365	10957388	-	0	0	1	4	1	0	0	4	0	2	0	0	0	0	FALSE	0.3103920
CCNAAAAACTGCCATGCCAATTG	B6	15	44370159	44370182	-	0	0	0	8	1	0	0	8	0	3	0	0	0	0	FALSE	0.1358950
CCNAAAAACTGCCTAAAGAGACA	B6	18	13638656	13638679	-	0	0	1	20	1	0	1	19	0	1	1	0	1	0	FALSE	0.1889150
CCNAAAAACTGCCTCTGTGGCAT	B6	14	105528877	105528900	-	0	0	0	14	1	0	0	14	0	3	0	0	0	0	FALSE	0.2381410
CCNAAAAACTGCTGACAACCTCT	B6	8	68641180	68641203	-	0	0	0	10	1	0	0	9	0	0	0	0	0	1	FALSE	0.3259430
CCNAAAAACTGCTTAGGATTCTA	B6	9	50986753	50986776	-	0	0	0	8	1	0	0	8	0	0	1	0	1	0	FALSE	0.1497500
CCNAAAAACTGGACATGGAATCA	B6	7	70324545	70324568	-	0	0	2	38	1	0	2	40	1	1	0	0	0	0	FALSE	0.1130870
CCNAAAAACTGGACTTTGCCTCC	129S1	1	43826922	43826945	-	0	0	1	17	1	0	0	15	0	2	0	0	0	0	FALSE	0.2170860
CCNAAAAACTGGAGAAATCGATC	B6	10	24257094	24257117	-	0	0	0	12	1	0	0	12	1	4	0	0	0	0	FALSE	0.1294690
CCNAAAAACTGGAGTATCTTCCC	B6	1	39367608	39367631	-	0	0	0	10	1	0	0	10	1	2	0	0	1	0	FALSE	0.2686440
CCNAAAAACTGGATAAATAGTTA	B6	3	125945398	125945421	-	0	0	1	30	1	0	1	27	0	0	1	0	1	0	FALSE	0.1006610
CCNAAAAACTGGATGCACATGGC	B6	9	21158983	21159006	-	0	0	0	10	1	0	0	10	0	0	1	0	1	0	FALSE	0.1176640
CCNAAAAACTGGATGTGCTGATG	B6	9	20611366	20611389	-	0	0	2	22	1	0	2	23	0	0	0	0	0	1	FALSE	0.0484561
CCNAAAAACTGGATGTGCTGGCA	129S1	9	20611366	20611389	-	0	0	0	33	1	0	1	33	0	0	0	0	0	1	FALSE	0.1340100
CCNAAAAACTGGATTCTACATGA	129S1	14	119357104	119357127	-	0	0	1	14	1	0	1	14	1	1	0	0	0	0	FALSE	0.2814490
CCNAAAAACTGGCATGCAGGCCA	129S1	8	127549004	127549027	-	0	0	0	22	1	0	0	21	0	0	0	0	0	0	FALSE	0.2935350
CCNAAAAACTGGCATTAGAGGTG	129S1	9	48222612	48222635	-	0	0	14	256	1	0	14	254	1	1	0	0	0	0	FALSE	0.1747260
CCNAAAAACTGGCTCCAATATTG	B6	13	31232766	31232789	-	0	0	0	9	1	0	0	10	1	1	0	0	0	0	FALSE	0.1909930
CCNAAAAACTGGCTCCACCCAGC	129S1	7	144413520	144413543	-	0	0	0	7	1	0	0	7	1	1	0	0	0	0	FALSE	0.2350730
CCNAAAAACTGGCTTAAAGAGGA	B6	15	34083787	34083810	-	0	0	1	23	1	0	1	26	0	0	0	0	1	0	FALSE	0.2483840
CCNAAAAACTGGGAATAGAAGTG	B6	14	10119234	10119257	-	0	0	3	70	1	0	1	71	0	2	0	0	0	0	FALSE	0.1991890
CCNAAAAACTGGGACCTCCCCAC	B6	19	50794694	50794717	-	0	0	0	7	1	0	0	5	0	0	1	0	1	0	FALSE	0.2227940
CCNAAAAACTGGGATCTACCTCT	129S1	X	165008013	165008036	-	0	0	0	9	1	0	0	8	0	0	0	1	0	1	FALSE	0.2278240
CCNAAAAACTGGGGAGAGTTGAA	129S1	9	80313209	80313232	-	0	0	2	6	1	0	2	6	1	2	0	0	0	0	FALSE	0.2543040
CCNAAAAACTGGGTAACAATTTT	129S1	5	17543052	17543075	-	0	0	0	21	1	0	0	20	0	0	0	1	0	1	FALSE	0.1052060
CCNAAAAACTGGGTAGATAATAC	B6	7	117240898	117240921	-	0	0	0	11	1	0	0	10	0	3	0	0	0	0	FALSE	0.2815650
CCNAAAAACTGGGTTTGGTGTTG	B6	1	125892639	125892662	-	0	0	6	24	1	0	6	24	0	0	0	0	0	1	FALSE	0.1165450
CCNAAAAACTGGTAAGAGTACTC	129S1	11	86733390	86733413	-	0	0	0	4	1	0	0	4	1	1	0	0	0	0	FALSE	0.2563600
CCNAAAAACTGGTACTGATACAT	B6	6	75770859	75770882	-	0	0	1	7	1	0	1	8	0	0	0	0	0	1	FALSE	0.2039580
CCNAAAAACTGGTGCATTAGAAC	B6	3	38662495	38662518	-	0	0	2	6	1	0	2	6	1	3	0	0	1	0	FALSE	0.1424680
CCNAAAAACTGGTGGATTGTTTT	129S1	14	99669897	99669920	-	0	0	0	17	1	0	0	17	1	1	0	0	0	0	FALSE	0.1066590
CCNAAAAACTGGTTACAAGAAAT	129S1	8	92971783	92971806	-	0	0	1	14	1	0	1	14	0	3	0	0	0	0	FALSE	0.2946520
CCNAAAAACTGGTTTTTATTTTC	B6	4	39446397	39446420	-	0	0	4	59	1	0	3	62	0	0	0	1	0	1	FALSE	0.0582292
CCNAAAAACTGTACTAAGATGTT	129S1	18	59739509	59739532	-	0	0	1	26	1	0	1	27	0	0	1	0	1	0	FALSE	0.1465440
CCNAAAAACTGTATACTTGTTAA	129S1	17	36188585	36188608	-	0	0	2	16	1	0	2	16	1	3	0	0	0	0	TRUE	0.1521360
CCNAAAAACTGTATAGGTGGGTC	B6	15	33728497	33728520	-	0	0	2	26	1	0	1	25	0	2	0	0	0	0	FALSE	0.2968970
CCNAAAAACTGTATTTTAAAGTA	129S1	8	7970710	7970733	-	0	0	6	62	1	0	5	59	0	2	0	0	0	0	FALSE	0.0833819
CCNAAAAACTGTCTATTTATTTA	129S1	15	100445262	100445285	-	0	0	4	39	1	0	4	39	1	2	0	0	0	0	FALSE	0.2804370	Tfcp2
CCNAAAAACTGTCTGGAACATGT	B6	8	51794291	51794314	-	0	0	1	15	1	0	0	16	0	2	0	0	0	0	FALSE	0.1431480
CCNAAAAACTGTGAGAAGAGAGC	B6	3	40319668	40319691	-	0	0	5	26	1	0	5	25	1	1	0	0	0	0	FALSE	0.0650324
CCNAAAAACTGTGCTGTTCAGAG	129S1	15	39116795	39116818	-	0	0	1	15	1	0	1	16	0	0	0	0	0	0	FALSE	0.0782142
CCNAAAAACTGTGTCTACTGTAA	129S1	5	102311864	102311887	-	0	0	1	18	1	0	0	18	0	2	0	0	0	0	FALSE	0.3187240
CCNAAAAACTGTGTCTGTGAATC	129S1	2	116165486	116165509	-	0	0	1	17	1	0	1	17	1	1	0	0	0	0	FALSE	0.1874640
CCNAAAAACTGTTACCTATGCAG	B6	9	84581609	84581632	-	0	0	1	18	1	0	0	18	0	0	0	0	0	1	FALSE	0.1411000
CCNAAAAACTGTTACCTATTAAT	129S1	9	84581609	84581632	-	0	0	2	32	1	0	2	31	0	0	0	0	0	1	FALSE	0.1624140
CCNAAAAACTGTTAGAGTAACTT	129S1	8	37250430	37250453	-	0	0	1	11	1	0	0	10	0	2	0	0	0	0	FALSE	0.1705290
CCNAAAAACTGTTGAAATAAAAT	129S1	15	18885135	18885158	-	0	0	8	66	1	0	7	64	0	2	0	0	0	0	FALSE	0.1414370
CCNAAAAACTGTTTAAAGAAAAT	B6	15	18885135	18885158	-	0	0	4	92	1	0	3	89	0	2	0	0	0	0	FALSE	0.1455000
CCNAAAAACTGTTTGCCTTCTCA	B6	8	52121961	52121984	-	0	0	1	18	1	0	1	18	1	1	0	0	0	0	FALSE	0.1576290
CCNAAAAACTGTTTGGAACATGG	129S1	8	51794291	51794314	-	0	0	1	18	1	0	0	16	0	2	0	0	0	0	FALSE	0.0323248
CCNAAAAACTGTTTTATGAGAAT	B6	5	26570902	26570925	-	0	0	2	27	1	0	2	30	0	0	0	0	1	0	FALSE	0.3149250
CCNAAAAACTGTTTTGTAGGCAT	B6	19	17627736	17627759	-	0	0	0	18	1	0	0	17	1	1	0	0	0	0	FALSE	0.3431310
CCNAAAAACTTAAAAAGCATAAC	B6	11	106653927	106653950	-	0	0	1	42	1	0	1	42	1	1	0	0	0	0	FALSE	0.2078170
CCNAAAAACTTAAAAGTCAGGGT	B6	1	45516380	45516403	-	0	0	2	19	1	0	3	17	1	1	0	0	0	0	FALSE	0.1858200
CCNAAAAACTTAACACTTAAGTA	129S1	8	51436780	51436803	-	0	0	2	27	1	0	2	27	0	3	0	0	0	0	FALSE	0.1523380
CCNAAAAACTTAAGCTATCCAAT	B6	14	85653720	85653743	-	0	0	2	32	1	0	2	35	1	1	0	0	0	0	FALSE	0.2359940
CCNAAAAACTTAATATTAGACAT	129S1	13	18382337	18382360	-	0	0	2	27	1	0	2	26	1	2	0	0	0	0	FALSE	0.0842863
CCNAAAAACTTAATTCCGAATAG	B6	1	65497659	65497682	-	0	0	1	18	1	0	0	18	0	2	0	0	0	0	FALSE	0.1746350
CCNAAAAACTTAATTCTGAATAA	129S1	1	65497659	65497682	-	0	0	6	57	1	0	5	59	0	2	0	0	0	0	FALSE	0.1577020
CCNAAAAACTTACAACTTATGTT	129S1	1	29172436	29172459	-	0	0	2	19	1	0	2	18	0	0	0	1	0	1	FALSE	0.1396170
CCNAAAAACTTACTCAACAAGCA	B6	5	32499397	32499420	-	0	0	1	17	1	0	1	18	0	0	0	0	0	1	FALSE	0.1689450
CCNAAAAACTTAGATTATTTATT	B6	7	38178231	38178254	-	0	0	2	41	1	0	2	44	0	0	1	0	1	1	FALSE	0.0870817
CCNAAAAACTTATCAACAAGCAG	129S1	5	32499397	32499420	-	0	0	0	19	1	0	0	20	0	0	0	0	0	1	FALSE	0.0386862
CCNAAAAACTTATGCAAGAATAT	B6	18	11395455	11395478	-	0	0	1	13	1	0	1	12	0	0	0	0	1	0	FALSE	0.1852970
CCNAAAAACTTATTAAAGACATA	129S1	12	113252923	113252946	-	0	0	2	26	1	0	1	26	0	2	0	0	0	0	FALSE	0.1533910
CCNAAAAACTTATTATCCCACGG	129S1	14	54868580	54868603	-	0	0	1	1	1	0	1	2	0	0	0	1	0	1	FALSE	0.1774220
CCNAAAAACTTCAATAAGAGTAA	B6	3	127986491	127986514	-	0	0	2	21	1	0	2	23	0	0	0	1	1	1	FALSE	0.0781226
CCNAAAAACTTCAGATGGTGTTG	129S1	13	96040716	96040739	-	0	0	6	81	1	0	6	79	0	1	1	0	1	0	FALSE	0.0843236
CCNAAAAACTTCAGTATAAACTG	B6	7	4357535	4357558	-	0	0	2	16	1	0	2	17	0	0	0	0	0	1	FALSE	0.2562220
CCNAAAAACTTCCATGGTATGTA	129S1	15	21842642	21842665	-	0	0	28	103	1	0	23	105	1	1	0	0	0	0	FALSE	0.0869251
CCNAAAAACTTCCCTGAAAACTT	129S1	1	135218653	135218676	-	0	0	1	32	1	0	2	32	1	1	0	0	0	0	FALSE	0.2385100
CCNAAAAACTTCCGTAACTAACC	B6	10	9837961	9837984	-	0	0	0	4	1	0	0	3	1	1	0	0	0	0	FALSE	0.3265460
CCNAAAAACTTCCTCTCACAGAG	B6	1	73615706	73615729	-	0	0	0	16	1	0	0	16	0	3	0	0	0	0	FALSE	0.1919800
CCNAAAAACTTCGCCGCTTTACA	129S1	3	139380216	139380239	-	0	0	0	3	1	0	0	2	0	3	0	0	0	0	FALSE	0.2941390
CCNAAAAACTTCGTAGATTATCA	B6	9	104924312	104924335	-	0	0	0	5	1	0	0	4	0	3	0	0	0	0	FALSE	0.1506790
CCNAAAAACTTCTCTACAATATA	B6	10	122671999	122672022	-	0	0	0	44	1	0	0	43	1	1	0	0	0	0	FALSE	0.1206130
CCNAAAAACTTCTGAAGGCAGCC	B6	12	53777279	53777302	-	0	0	0	11	1	0	0	11	0	0	0	0	1	0	FALSE	0.1385050
CCNAAAAACTTCTGGTGGTTATC	B6	7	27943799	27943822	-	0	0	44	370	1	0	43	371	0	0	0	0	0	1	FALSE	0.1504120
CCNAAAAACTTGACAGGATTTAA	129S1	10	22126354	22126377	-	0	0	4	32	1	0	3	28	0	2	0	0	0	0	FALSE	0.2270010
CCNAAAAACTTGACCAGATTTAA	B6	10	22126354	22126377	-	0	0	8	27	1	0	7	27	0	2	0	0	0	0	FALSE	0.1881670
CCNAAAAACTTGATACCTTTTCT	129S1	3	42428390	42428413	-	0	0	2	11	1	0	2	12	1	1	0	0	0	0	FALSE	0.1280050
CCNAAAAACTTGCACAAAACCAT	B6	17	4708604	4708627	-	0	0	0	16	1	0	0	17	0	0	0	0	0	1	FALSE	0.2738340
CCNAAAAACTTGCCAAATGCATA	129S1	1	109372044	109372067	-	0	0	0	15	1	0	0	17	1	1	0	0	0	0	FALSE	0.2198540
CCNAAAAACTTGCTTTTTAGTCA	B6	14	70244317	70244340	-	0	0	2	34	1	0	2	40	1	2	0	0	0	0	FALSE	0.1584730
CCNAAAAACTTGGAATATTTACA	129S1	13	116594510	116594533	-	0	0	98	40	1	0	98	39	0	1	1	0	1	0	FALSE	0.1099260
CCNAAAAACTTGGCCCAGCAAAG	B6	1	6981207	6981230	-	0	0	1	13	1	0	1	13	0	2	0	1	0	1	FALSE	0.0933632
CCNAAAAACTTGGGCATAAATAT	B6	8	92204866	92204889	-	0	0	0	20	1	0	0	19	1	1	0	0	0	0	FALSE	0.1296230
CCNAAAAACTTGGTTTTAATCCC	B6	8	71993614	71993637	-	0	0	1	27	1	0	0	28	0	2	0	0	0	0	FALSE	0.1556080
CCNAAAAACTTGTCTGAAAGAAG	B6	2	40431970	40431993	-	0	0	3	16	1	0	3	15	0	0	0	0	1	0	FALSE	0.0770205
CCNAAAAACTTGTCTTGTCTGAA	129S1	2	40431970	40431993	-	0	0	0	29	1	0	0	28	0	0	0	0	1	0	FALSE	0.1187940
CCNAAAAACTTGTGCTGCAGTTT	B6	7	89668315	89668338	-	0	0	0	15	1	0	0	17	0	0	0	0	1	0	FALSE	0.1619060
CCNAAAAACTTGTGTACAGTCCA	129S1	1	147700164	147700187	-	0	0	2	16	1	0	1	16	0	2	0	0	0	0	FALSE	0.1513800
CCNAAAAACTTGTTTGTGTGTGC	129S1	8	80875539	80875562	-	0	0	3	31	1	0	3	32	1	4	0	0	0	0	FALSE	0.3646350
CCNAAAAACTTTAAAAGGTCAGA	B6	14	17853514	17853537	-	0	0	4	31	1	0	3	30	0	2	0	0	0	0	FALSE	0.1050820
CCNAAAAACTTTAAGCGGCTGCT	129S1	13	116281249	116281272	-	0	0	2	1	1	0	1	2	0	2	0	0	0	0	FALSE	0.2848140
CCNAAAAACTTTAAGTAACACAA	129S1	6	8264575	8264598	-	0	0	4	134	1	0	4	133	1	1	0	0	0	0	FALSE	0.1511710
CCNAAAAACTTTAATTTCTTTCC	B6	5	7716138	7716161	-	0	0	5	67	1	0	5	67	0	0	1	0	1	0	FALSE	0.1142400
CCNAAAAACTTTACAATTAAAAA	129S1	18	30678456	30678479	-	0	0	4	118	1	0	3	119	0	2	0	0	0	0	FALSE	0.0929132
CCNAAAAACTTTACTTCAAGCTC	B6	14	49714628	49714651	-	0	0	3	16	1	0	2	16	0	2	0	0	0	0	FALSE	0.1400900
CCNAAAAACTTTAGACCATCTAA	B6	1	43275520	43275543	-	0	0	5	16	1	0	4	15	0	2	0	0	0	0	FALSE	0.1978830
CCNAAAAACTTTATATGCACCAA	129S1	4	67603704	67603727	-	0	0	4	42	1	0	2	47	0	2	0	0	0	0	FALSE	0.3853190
CCNAAAAACTTTATATGTTAAGA	129S1	7	128918293	128918316	-	0	0	0	33	1	0	0	33	2	2	0	0	0	1	FALSE	0.1275880
CCNAAAAACTTTATATTCAAGTT	129S1	9	62336132	62336155	-	0	0	3	22	1	0	3	22	0	0	0	1	0	1	FALSE	0.1187290	Coro2b
CCNAAAAACTTTCATAAATAAAA	B6	15	3619894	3619917	-	0	0	6	326	1	0	8	323	1	1	0	0	0	0	FALSE	0.0824203
CCNAAAAACTTTCATCCTTTGAA	B6	7	64012701	64012724	-	0	0	3	26	1	0	3	25	1	1	0	0	0	0	FALSE	0.1471710
CCNAAAAACTTTCCATCACAATA	129S1	14	48995366	48995389	-	0	0	3	32	1	0	2	30	0	0	0	0	0	1	FALSE	0.0733318
CCNAAAAACTTTCCTTTGTGCTT	B6	4	56368328	56368351	-	0	0	1	36	1	0	1	35	1	1	0	0	0	0	FALSE	0.3092040
CCNAAAAACTTTCTAAATAGCTC	B6	12	73321025	73321048	-	0	0	2	25	1	0	2	25	0	0	1	0	1	0	FALSE	0.1915640
CCNAAAAACTTTGCTTCAAGTTC	129S1	14	49714628	49714651	-	0	0	2	18	1	0	1	19	0	2	0	0	0	0	FALSE	0.1061940
CCNAAAAACTTTGGCCTTAAGTA	129S1	14	37293269	37293292	-	0	0	0	5	1	0	0	5	0	0	0	0	0	1	FALSE	0.2151900
CCNAAAAACTTTGGGCCTTAAGT	B6	14	37293269	37293292	-	0	0	0	10	1	0	0	10	0	0	0	0	0	1	FALSE	0.2032900
CCNAAAAACTTTGGTTCTGTCCT	B6	3	63516543	63516566	-	0	0	12	30	1	0	13	31	1	3	0	0	0	0	TRUE	0.1850240
CCNAAAAACTTTGTTATTTTGTC	129S1	14	50555817	50555840	-	0	0	1	26	1	0	0	26	0	2	0	0	0	0	FALSE	0.1278370	Olfr734
CCNAAAAACTTTTAGTGTTAAAA	B6	12	35070290	35070313	-	0	0	4	28	1	0	4	28	1	2	0	0	0	1	FALSE	0.2880750
CCNAAAAACTTTTCTTTATAGCC	129S1	3	126290422	126290445	-	0	0	1	35	1	0	1	36	0	0	0	1	0	1	FALSE	0.1948070
CCNAAAAACTTTTGTTTTCCTTC	B6	17	58641700	58641723	-	0	0	6	53	1	0	6	55	0	0	1	0	1	0	FALSE	0.1562410
CCNAAAAACTTTTTAAGGGAAAG	B6	14	111360445	111360468	-	0	0	0	22	1	0	0	21	1	4	0	0	0	0	TRUE	0.0879454
CCNAAAAACTTTTTATACAGTTG	B6	6	129864761	129864784	-	0	0	2	22	1	0	1	21	1	3	0	0	0	0	TRUE	0.0519857
CCNAAAAACTTTTTATTGTATAT	129S1	14	31007696	31007719	-	0	0	1	62	1	0	0	63	1	1	0	0	0	0	FALSE	0.1027020
CCNAAAAACTTTTTTTTTCAGCA	B6	12	59687330	59687353	-	0	0	4	51	1	0	2	53	0	1	0	0	1	0	FALSE	0.2261940
CCNAAAAAGAAAAAAAACTGCTA	B6	1	170896424	170896447	-	0	0	26	432	1	0	27	438	0	0	0	0	0	1	FALSE	0.0108557
CCNAAAAAGAAAAAAAGCGGGGG	B6	14	19272605	19272628	-	0	0	37	153	1	0	36	134	0	0	0	0	0	1	FALSE	-0.0222219
CCNAAAAAGAAAAAACAGAGACA	129S1	3	30126536	30126559	-	0	0	29	652	1	0	25	660	0	0	1	0	1	0	FALSE	-0.0590486
CCNAAAAAGAAAAAAGACGGGAG	B6	12	46709980	46710003	-	0	0	10	96	1	0	9	97	1	1	0	0	0	0	FALSE	0.1027150
CCNAAAAAGAAAAAAGGAGAACA	129S1	11	86965972	86965995	-	0	0	30	575	1	0	27	569	1	1	0	0	0	0	FALSE	0.0892049
CCNAAAAAGAAAAAATTTATGTT	129S1	3	113861820	113861843	-	0	0	8	161	1	0	8	158	0	2	0	0	0	0	FALSE	-0.0263151
CCNAAAAAGAAAAACCGGATGAA	129S1	3	31904916	31904939	-	0	0	0	31	1	0	0	32	1	1	0	0	0	0	FALSE	0.0081103
CCNAAAAAGAAAAACCTTTCCTT	B6	6	135910561	135910584	-	0	0	12	92	1	0	10	96	0	2	0	0	0	0	FALSE	0.1065730
CCNAAAAAGAAAAACGTGTTCTT	B6	12	98491122	98491145	-	0	0	2	44	1	0	2	38	0	0	1	0	1	0	FALSE	0.0319569
CCNAAAAAGAAAAACTTTAATGA	B6	8	22145151	22145174	-	0	0	5	77	1	0	4	76	0	2	0	0	0	0	FALSE	-0.0166774
CCNAAAAAGAAAAAGAACCAATT	129S1	2	42516565	42516588	-	0	0	10	153	1	0	10	152	0	0	0	1	1	1	FALSE	-0.0466901
CCNAAAAAGAAAAAGAGGAAATA	B6	16	40357332	40357355	-	0	0	37	412	1	0	35	406	1	1	0	0	0	0	FALSE	-0.0483256
CCNAAAAAGAAAAATAAAACCTA	129S1	8	5191385	5191408	-	0	0	53	862	1	0	61	876	0	1	0	0	1	0	FALSE	0.0849017
CCNAAAAAGAAAAATGGAACCCC	B6	7	45998007	45998030	-	0	0	2	39	1	0	2	44	0	0	1	0	2	0	FALSE	0.1247180
CCNAAAAAGAAAAATGTGTGCAT	129S1	17	38530724	38530747	-	0	0	2	66	1	0	3	65	0	0	0	0	1	0	FALSE	0.2103870
CCNAAAAAGAAAAATTAAAGTAG	B6	7	37894909	37894932	-	0	0	7	165	1	0	8	161	1	1	0	0	0	1	FALSE	-0.0103501	1600014C10Rik
CCNAAAAAGAAAACACGCGCGCA	B6	14	61043242	61043265	-	0	0	0	7	1	0	0	6	0	0	0	0	0	1	FALSE	0.0758287
CCNAAAAAGAAAACAGTACAAGA	B6	13	45381564	45381587	-	0	0	9	155	1	0	9	154	0	0	0	0	1	0	FALSE	-0.0023093
CCNAAAAAGAAAACCAGACAGAA	B6	13	69461358	69461381	-	0	0	12	184	1	0	13	179	0	0	0	0	0	1	FALSE	-0.0555592
CCNAAAAAGAAAACCATGAAGCT	B6	1	135004557	135004580	-	0	0	2	55	1	0	2	53	0	0	0	1	0	1	FALSE	0.0926275
CCNAAAAAGAAAACGATGTAACA	B6	8	71258407	71258430	-	0	0	1	26	1	0	1	24	1	1	0	0	0	0	FALSE	0.0434744
CCNAAAAAGAAAACTAAGTTAAT	129S1	1	187465088	187465111	-	0	0	8	80	1	0	6	74	0	2	0	0	0	0	FALSE	0.1347810
CCNAAAAAGAAAACTCCCACAAA	129S1	1	19769186	19769209	-	0	0	11	95	1	0	9	102	0	0	0	1	0	1	FALSE	0.1551530
CCNAAAAAGAAAACTGTCTATAA	129S1	7	115001741	115001764	-	0	0	1	64	1	0	1	56	1	2	0	0	0	0	FALSE	0.0812896
CCNAAAAAGAAAAGAACGAAGCT	129S1	12	26808624	26808647	-	0	0	2	50	1	0	2	48	1	2	0	0	0	0	FALSE	0.1685770
CCNAAAAAGAAAAGCTGTAGTTA	129S1	13	98186818	98186841	-	0	0	3	33	1	0	2	33	0	2	0	0	0	0	FALSE	0.2025240
CCNAAAAAGAAAAGGGGCCCGGT	B6	14	21044297	21044320	-	0	0	0	4	1	0	0	4	1	1	0	0	0	0	FALSE	0.1473800
CCNAAAAAGAAAAGGTGATTTCC	129S1	19	17310726	17310749	-	0	0	7	35	1	0	8	36	1	1	0	0	1	0	FALSE	0.1063060
CCNAAAAAGAAAAGTAGCTGAAA	B6	6	75352771	75352794	-	0	0	4	47	1	0	4	51	0	0	0	0	0	1	FALSE	0.2039610
CCNAAAAAGAAAAGTGGTGTCAC	B6	10	4465674	4465697	-	0	0	0	24	1	0	0	24	1	1	0	0	0	1	FALSE	0.0535197
CCNAAAAAGAAAATACATAGCGT	B6	15	13126918	13126941	-	0	0	1	11	1	0	0	9	0	2	0	0	0	0	FALSE	0.1364980
CCNAAAAAGAAAATATATAGTTA	129S1	6	138989596	138989619	-	0	0	12	118	1	0	9	111	1	2	0	0	0	0	FALSE	0.2224670
CCNAAAAAGAAAATGACAGTTCA	129S1	12	113947201	113947224	-	0	0	7	46	1	0	6	49	1	3	0	0	0	0	TRUE	0.0163258
CCNAAAAAGAAAATGTGCTTCCA	B6	14	107469713	107469736	-	0	0	3	32	1	0	3	32	1	2	0	0	0	0	FALSE	0.0702229
CCNAAAAAGAAAATGTGTGCATT	B6	17	38530724	38530747	-	0	0	6	58	1	0	4	61	0	0	0	0	1	0	FALSE	0.2098380
CCNAAAAAGAAAATTAAGGGAGG	B6	9	41683506	41683529	-	0	0	5	48	1	0	5	49	0	0	1	0	1	0	FALSE	0.0077665
CCNAAAAAGAAAATTGTTTTAAG	129S1	8	88052719	88052742	-	0	0	6	77	1	0	7	76	1	1	0	0	0	0	FALSE	-0.0044264
CCNAAAAAGAAAATTTTCTATTA	B6	4	113579057	113579080	-	0	0	3	73	1	0	3	71	0	0	0	0	0	1	FALSE	0.0733381
CCNAAAAAGAAACAAAATAGCCG	B6	3	10436419	10436442	-	0	0	1	39	1	0	0	42	0	0	0	0	0	1	FALSE	0.0686272
CCNAAAAAGAAACAAACGGAAAA	129S1	5	99305981	99306004	-	0	0	19	619	1	0	21	601	1	2	0	0	0	0	FALSE	0.1448390
CCNAAAAAGAAACAACATGATTG	B6	19	60732959	60732982	-	0	0	3	38	1	0	3	38	0	0	0	0	0	1	FALSE	0.0523287
CCNAAAAAGAAACACATCACATG	129S1	1	141590510	141590533	-	0	0	4	59	1	0	3	60	0	0	1	0	1	0	FALSE	0.2507270
CCNAAAAAGAAACACCAGTAACA	B6	7	18036843	18036866	-	0	0	1	52	1	0	1	49	0	0	0	0	0	1	FALSE	0.1022430
CCNAAAAAGAAACATGACAAAAT	129S1	1	13265026	13265049	-	0	0	3	99	1	0	2	99	0	2	0	0	0	0	FALSE	0.0694279
CCNAAAAAGAAACATGATTGTAT	129S1	19	60732959	60732982	-	0	0	2	52	1	0	2	47	0	0	0	0	0	1	FALSE	0.1112250
CCNAAAAAGAAACATTTAATGAT	B6	16	87285538	87285561	-	0	0	3	40	1	0	3	40	0	0	1	0	1	0	FALSE	0.0448361
CCNAAAAAGAAACCAGAATTTCT	B6	19	47544396	47544419	-	0	0	5	58	1	0	4	60	0	2	0	0	0	0	FALSE	0.0963173
CCNAAAAAGAAACCAGTAAAACT	B6	15	52561749	52561772	-	0	0	5	66	1	0	4	73	0	2	0	0	0	0	FALSE	0.0657442
CCNAAAAAGAAACCCCAGAATCA	B6	18	47802033	47802056	-	0	0	7	80	1	0	6	81	0	0	1	0	1	0	FALSE	0.0994884
CCNAAAAAGAAACCCTTTAACTG	129S1	4	141066593	141066616	-	0	0	2	34	1	0	2	33	1	1	0	0	0	0	FALSE	0.2025290
CCNAAAAAGAAACCTGATAAACA	129S1	15	11015091	11015114	-	0	0	3	46	1	0	2	48	0	2	0	0	0	0	FALSE	0.1604610
CCNAAAAAGAAACTATGAGTTTA	129S1	8	54497049	54497072	-	0	0	1	23	1	0	1	23	0	0	0	1	0	1	FALSE	0.2397870
CCNAAAAAGAAACTGAAATGGGA	129S1	18	84441956	84441979	-	0	0	2	39	1	0	2	36	0	0	0	0	0	1	FALSE	0.0634293
CCNAAAAAGAAAGAAAATACAAT	129S1	18	59468446	59468469	-	0	0	24	366	1	0	25	361	0	1	0	0	1	0	FALSE	0.1956060
CCNAAAAAGAAAGAAATATGGGT	129S1	18	47190955	47190978	-	0	0	9	70	1	0	9	70	2	3	0	0	0	0	FALSE	0.0170860
CCNAAAAAGAAAGAAGGGCTGTC	B6	15	17114887	17114910	-	0	0	4	19	1	0	1	23	0	2	0	0	0	0	FALSE	0.1074320
CCNAAAAAGAAAGAATAAAGTAG	129S1	1	171490067	171490090	-	0	0	5	159	1	0	4	159	0	0	0	0	0	1	FALSE	0.1116500
CCNAAAAAGAAAGACCACCGGAG	129S1	1	59217035	59217058	-	0	0	0	8	1	0	0	9	0	0	0	0	0	1	FALSE	0.1230810
CCNAAAAAGAAAGAGGTCTAGAG	B6	10	14316752	14316775	-	0	0	0	33	1	0	0	32	1	2	0	0	0	0	FALSE	0.0637218
CCNAAAAAGAAAGATGAAGGGAG	129S1	2	144506979	144507002	-	0	0	7	68	1	0	6	67	1	1	0	0	0	1	FALSE	-0.0320785
CCNAAAAAGAAAGATGAAGGGGA	B6	2	144506979	144507002	-	0	0	4	62	1	0	3	63	1	1	0	0	0	1	FALSE	0.0122544
CCNAAAAAGAAAGATTAAACATA	B6	18	79662109	79662132	-	0	0	6	97	1	0	7	93	0	0	1	0	1	0	FALSE	0.1388110
CCNAAAAAGAAAGCAACAAAAAT	B6	8	56480506	56480529	-	0	0	12	326	1	0	10	340	0	2	0	0	0	0	FALSE	0.0230655
CCNAAAAAGAAAGCAACGAACCT	B6	1	175167902	175167925	-	0	0	1	19	1	0	0	20	0	2	0	0	0	0	FALSE	0.1271610
CCNAAAAAGAAAGCAAGAGCAAG	129S1	7	117705015	117705038	-	0	0	8	80	1	0	5	78	0	2	0	0	0	0	FALSE	-0.0183610	Rps15a
CCNAAAAAGAAAGCCATTCCTGT	B6	18	65309755	65309778	-	0	0	2	30	1	0	2	30	0	1	0	1	0	1	FALSE	0.1054760
CCNAAAAAGAAAGCCTCAGCTCA	129S1	1	123036862	123036885	-	0	0	3	32	1	0	3	34	1	1	0	0	0	0	FALSE	0.1962880
CCNAAAAAGAAAGGAAATAGCAT	B6	8	92235159	92235182	-	0	0	5	68	1	0	4	66	0	0	0	0	1	0	FALSE	0.1463150
CCNAAAAAGAAAGGAGAAGACAG	129S1	4	43880044	43880067	-	0	0	9	126	1	0	9	125	0	0	0	0	0	1	FALSE	0.1250600
CCNAAAAAGAAAGGAGACCAAGA	B6	5	89749331	89749354	-	0	0	6	105	1	0	6	102	1	1	0	0	0	0	FALSE	0.0465278
CCNAAAAAGAAAGTCTCCTGCTT	129S1	16	96481035	96481058	-	0	0	2	54	1	0	2	56	0	0	0	1	0	1	FALSE	0.1716120
CCNAAAAAGAAAGTGAGCTTAGT	129S1	6	106170659	106170682	-	0	0	0	21	1	0	0	19	0	4	0	0	0	0	FALSE	0.0497910
CCNAAAAAGAAAGTGATCAAATT	129S1	13	66272276	66272299	-	0	0	6	41	1	0	5	39	0	2	0	0	0	0	TRUE	0.0460806
CCNAAAAAGAAAGTTTTGCTGGC	129S1	2	74662962	74662985	-	0	0	1	18	1	0	1	15	0	0	0	0	0	1	FALSE	0.2735210
CCNAAAAAGAAATAATAACCAAG	B6	4	75177824	75177847	-	0	0	5	95	1	0	5	97	1	1	0	0	0	0	FALSE	0.0386483
CCNAAAAAGAAATATATATAACA	129S1	15	39374886	39374909	-	0	0	11	132	1	0	12	139	0	1	0	1	0	1	FALSE	0.0691452
CCNAAAAAGAAATCAAAACGAAA	B6	1	157387633	157387656	-	0	0	26	1342	1	0	25	1378	0	1	0	0	0	1	FALSE	0.1907410
CCNAAAAAGAAATGCATTGTACA	129S1	3	31781346	31781369	-	0	0	5	90	1	0	5	88	1	2	0	0	0	0	FALSE	0.2172680
CCNAAAAAGAAATGCCAGAGTCA	B6	7	91987356	91987379	-	0	0	1	23	1	0	1	23	0	0	1	0	1	0	FALSE	0.0665167
CCNAAAAAGAAATGCGTCTATGG	B6	6	19377898	19377921	-	0	0	1	11	1	0	0	9	0	2	0	0	0	0	FALSE	0.2108860
CCNAAAAAGAAATTAAAAGAATG	B6	7	92000793	92000816	-	0	0	12	231	1	0	14	218	1	1	0	0	0	0	FALSE	0.0959412
CCNAAAAAGAAATTAGATAGAGA	129S1	4	70948485	70948508	-	0	0	9	228	1	0	10	223	1	1	0	0	0	0	FALSE	0.1584700
CCNAAAAAGAAATTAGGATTGCA	129S1	5	101849866	101849889	-	0	0	0	20	1	0	0	21	0	0	0	0	0	1	FALSE	0.1760220
CCNAAAAAGAAATTCAGAAGGCA	129S1	4	129301779	129301802	-	0	0	2	36	1	0	2	40	1	1	0	0	0	0	FALSE	0.0513388
CCNAAAAAGAAATTTATGTTCAA	129S1	5	12224249	12224272	-	0	0	6	49	1	0	6	49	1	1	0	0	0	0	FALSE	0.1439590
CCNAAAAAGAAATTTTACTGAGA	B6	8	68672327	68672350	-	0	0	3	60	1	0	3	60	1	1	0	0	0	0	FALSE	0.0032769
CCNAAAAAGAACAAAAGATAAAT	B6	6	28414392	28414415	-	0	0	12	254	1	0	13	252	1	1	0	0	0	0	FALSE	-0.0001000
CCNAAAAAGAACAACTGAGTCTT	B6	1	168261334	168261357	-	0	0	1	24	1	0	2	22	0	3	0	0	0	0	FALSE	0.1044520
CCNAAAAAGAACAACTTTCAAGC	129S1	10	3681545	3681568	-	0	0	0	16	1	0	0	17	2	2	0	0	0	0	FALSE	0.0819597
CCNAAAAAGAACAAGGTAGAGTC	B6	4	55460174	55460197	-	0	0	3	21	1	0	2	23	0	0	1	0	1	0	FALSE	0.0522043
CCNAAAAAGAACACCCGCTGCTC	B6	15	98611451	98611474	-	0	0	2	8	1	0	2	8	0	0	1	0	1	0	FALSE	0.0933984
CCNAAAAAGAACACTGCTGCTCC	129S1	11	4829057	4829080	-	0	0	1	11	1	0	1	11	0	0	0	1	0	1	FALSE	0.1159100
CCNAAAAAGAACAGAACAAAAAG	129S1	6	109126863	109126886	-	0	0	22	379	1	0	23	382	1	1	0	0	1	0	FALSE	0.0289480
CCNAAAAAGAACAGACAGTAATC	B6	11	57442120	57442143	-	0	0	2	20	1	0	1	21	0	2	0	0	0	0	FALSE	0.0365795
CCNAAAAAGAACAGCCAAAAGAG	129S1	1	169417904	169417927	-	0	0	4	36	1	0	2	37	0	2	0	0	0	0	FALSE	-0.0299839
CCNAAAAAGAACAGTCTTATGAG	129S1	5	40427378	40427401	-	0	0	1	13	1	0	1	11	1	1	0	0	0	0	FALSE	0.0417270
CCNAAAAAGAACAGTTTTGCTGG	B6	2	74662962	74662985	-	0	0	2	46	1	0	2	44	0	0	0	0	0	1	FALSE	0.2355010
CCNAAAAAGAACATCAAGGACCC	129S1	2	130068995	130069018	-	0	0	4	49	1	0	4	49	0	0	0	1	0	1	FALSE	0.0956768
CCNAAAAAGAACATCACCCTCAG	129S1	11	58500887	58500910	-	0	0	3	23	1	0	2	22	0	1	1	0	1	0	FALSE	0.0297935
CCNAAAAAGAACCAAAGAACCTT	B6	9	105351541	105351564	-	0	0	4	66	1	0	2	71	0	0	0	1	0	1	FALSE	0.2238870
CCNAAAAAGAACCACTAATTTGG	B6	7	24036899	24036922	-	0	0	0	19	1	0	0	19	0	3	0	0	0	0	FALSE	0.1196420
CCNAAAAAGAACCCAGAGTAGAT	129S1	4	78496206	78496229	-	0	0	21	311	1	0	21	315	0	3	0	0	0	0	FALSE	0.1537170
CCNAAAAAGAACCTGAAGTGACT	B6	5	84076738	84076761	-	0	0	1	19	1	0	1	19	0	0	0	0	0	1	FALSE	0.1716630
CCNAAAAAGAACCTGCTGCTTTC	129S1	1	73592253	73592276	-	0	0	3	22	1	0	3	22	0	2	0	0	0	0	FALSE	0.1747040
CCNAAAAAGAACCTTCACATATT	129S1	8	31646797	31646820	-	0	0	2	13	1	0	1	14	0	2	0	0	0	0	FALSE	0.1599910
CCNAAAAAGAACGGAGAAGGAAG	129S1	5	40463627	40463650	-	0	0	2	40	1	0	2	43	0	3	0	0	0	0	FALSE	0.1221540
CCNAAAAAGAACTACAACAGAAC	129S1	13	107404552	107404575	-	0	0	1	77	1	0	1	79	0	0	0	1	0	1	FALSE	0.0904943
CCNAAAAAGAACTACACAAAGAA	129S1	4	20304505	20304528	-	0	0	3	74	1	0	3	78	1	1	0	0	0	0	FALSE	0.0564744
CCNAAAAAGAACTGAATTTGCAC	B6	4	77080398	77080421	-	0	0	0	15	1	0	0	16	0	0	0	0	1	0	FALSE	0.1707190
CCNAAAAAGAACTGAGGAGTTTG	B6	5	50738194	50738217	-	0	0	1	17	1	0	1	17	1	1	0	0	0	0	FALSE	0.2488310
CCNAAAAAGAAGAAAATTATAAT	129S1	4	73041536	73041559	-	0	0	10	170	1	0	11	176	1	3	0	0	0	0	FALSE	0.0202883
CCNAAAAAGAAGAAATTCCTTTC	129S1	11	18074693	18074716	-	0	0	4	36	1	0	4	33	0	0	0	0	1	0	FALSE	0.0990226
CCNAAAAAGAAGAACCTTTTCTT	129S1	6	135910561	135910584	-	0	0	2	41	1	0	1	44	0	2	0	0	0	0	FALSE	0.0711573
CCNAAAAAGAAGAAGAATGAAAT	B6	2	155977170	155977193	-	0	0	7	164	1	0	7	164	1	1	0	0	0	0	FALSE	-0.0072225
CCNAAAAAGAAGAAGGGGTTGGG	129S1	13	53169697	53169720	-	0	0	4	30	1	0	4	27	0	1	0	0	1	0	FALSE	0.0715176
CCNAAAAAGAAGAATATACCACC	129S1	17	79471394	79471417	-	0	0	4	40	1	0	4	40	1	2	0	0	0	0	FALSE	0.2145370
CCNAAAAAGAAGAATATCAAGCC	B6	6	55759957	55759980	-	0	0	1	83	1	0	1	86	0	0	1	0	1	0	FALSE	0.0885092
CCNAAAAAGAAGACAAAACATAA	B6	13	85905492	85905515	-	0	0	24	1095	1	0	22	1106	0	0	0	1	0	1	FALSE	0.0701416
CCNAAAAAGAAGACACAAATGGA	129S1	5	7635520	7635543	-	0	0	3	60	1	0	3	65	0	0	1	0	1	0	FALSE	-0.0091459
CCNAAAAAGAAGACAGAGCGCAA	129S1	3	61833602	61833625	-	0	0	0	21	1	0	0	20	1	3	0	0	0	0	FALSE	0.1944810
CCNAAAAAGAAGACTCTGGGAGA	B6	3	126409992	126410015	-	0	0	0	61	1	0	0	63	0	0	0	0	1	0	FALSE	0.1165870
CCNAAAAAGAAGACTTCGATGCA	129S1	7	104551646	104551669	-	0	0	1	6	1	0	0	5	0	2	0	0	0	0	FALSE	0.1443420
CCNAAAAAGAAGAGAAAAAATAG	B6	19	23173198	23173221	-	0	0	19	286	1	0	18	281	1	2	0	0	0	0	FALSE	0.0258024
CCNAAAAAGAAGAGAATCTGAGT	129S1	3	141753163	141753186	-	0	0	4	30	1	0	4	30	1	1	0	0	0	0	FALSE	0.0431713
CCNAAAAAGAAGAGACACAAGTA	129S1	12	23267579	23267602	-	0	0	2	44	1	0	2	46	0	0	0	0	0	1	FALSE	0.1353260
CCNAAAAAGAAGAGCATGGAGTA	B6	5	97314425	97314448	-	0	0	0	17	1	0	0	20	0	0	1	0	1	0	FALSE	0.1252700
CCNAAAAAGAAGAGTCTGTGTTG	129S1	11	115566305	115566328	-	0	0	4	22	1	0	4	22	0	0	0	0	1	0	FALSE	0.0613563
CCNAAAAAGAAGATGTAGGCTTA	129S1	9	105959076	105959099	-	0	0	2	22	1	0	2	22	1	1	0	0	0	0	FALSE	0.2743180
CCNAAAAAGAAGCAAATGTCTCT	129S1	12	69748612	69748635	-	0	0	3	38	1	0	2	38	0	0	0	1	0	1	FALSE	0.0814215
CCNAAAAAGAAGCACAACACAAG	129S1	18	73847496	73847519	-	0	0	0	36	1	0	0	38	1	2	0	0	0	0	FALSE	0.2988060
CCNAAAAAGAAGCATATGAAAAA	B6	1	66530681	66530704	-	0	0	5	89	1	0	5	91	1	2	0	0	0	0	FALSE	0.2227500
CCNAAAAAGAAGCCAAGAGCAAG	B6	7	117705015	117705038	-	0	0	5	42	1	0	4	42	0	2	0	0	0	0	FALSE	-0.0086579	Rps15a
CCNAAAAAGAAGCCTTTGCCAGG	B6	14	10269754	10269777	-	0	0	2	13	1	0	1	13	0	2	0	0	0	0	FALSE	0.1377390
CCNAAAAAGAAGCTGGGGTCCAG	B6	5	6628836	6628859	-	0	0	1	20	1	0	1	19	1	2	0	0	0	0	FALSE	0.1172030
CCNAAAAAGAAGGCAATAAAAAT	129S1	8	56480506	56480529	-	0	0	6	87	1	0	5	83	0	2	0	0	0	0	FALSE	0.0280057
CCNAAAAAGAAGGCAGGTTGTGC	129S1	2	179223744	179223767	-	0	0	2	23	1	0	1	23	0	2	0	0	0	0	FALSE	0.0986492
CCNAAAAAGAAGGCCAAGCTGGG	129S1	2	27362188	27362211	-	0	0	0	19	1	0	0	19	0	1	0	0	0	1	FALSE	0.0555233
CCNAAAAAGAAGGGAAAGGAGGT	B6	7	115840538	115840561	-	0	0	2	43	1	0	2	44	0	0	0	1	0	1	FALSE	0.0291100
CCNAAAAAGAAGGGTAGGGGTGA	B6	7	31170064	31170087	-	0	0	2	24	1	0	1	26	0	2	0	0	0	0	FALSE	0.0612666
CCNAAAAAGAAGGGTGAGGGTGA	129S1	7	31170064	31170087	-	0	0	2	20	1	0	0	18	0	2	0	0	0	0	FALSE	0.0277872
CCNAAAAAGAAGGTAGATAATTC	129S1	11	88953593	88953616	-	0	0	0	27	1	0	1	25	1	1	0	0	0	0	FALSE	0.1671680
CCNAAAAAGAAGGTCACATTTTG	129S1	4	77990812	77990835	-	0	0	3	16	1	0	3	16	1	2	0	0	0	0	FALSE	0.2476320
CCNAAAAAGAAGGTCTTAGAATA	129S1	18	62024423	62024446	-	0	0	1	22	1	0	1	22	0	0	0	1	0	1	FALSE	0.0940625
CCNAAAAAGAAGGTGCTCTGAAC	B6	4	151156827	151156850	-	0	0	0	13	1	0	0	12	1	1	0	0	0	0	FALSE	0.2926330
CCNAAAAAGAAGGTGCTTAATCT	B6	5	24115165	24115188	-	0	0	1	19	1	0	1	18	0	0	0	0	1	0	FALSE	0.2964600
CCNAAAAAGAAGTATAAAGATTA	129S1	14	50636628	50636651	-	0	0	4	44	1	0	3	44	0	0	0	0	1	0	FALSE	0.2201070
CCNAAAAAGAAGTATAAGAATCA	B6	X	10105216	10105239	-	0	0	6	47	1	0	7	46	1	1	0	0	0	0	FALSE	0.2983800
CCNAAAAAGAAGTATAAGATTAA	B6	14	50636628	50636651	-	0	0	1	37	1	0	2	35	0	0	0	0	1	0	FALSE	0.2009490
CCNAAAAAGAAGTCCTAGCCAGA	129S1	7	17881978	17882001	-	0	0	1	15	1	0	2	14	0	1	0	1	0	1	FALSE	0.1617490
CCNAAAAAGAAGTCTGTGTTGTG	B6	11	115566305	115566328	-	0	0	5	14	1	0	5	15	0	0	0	0	1	0	FALSE	0.0391767
CCNAAAAAGAAGTTAGTTCCATT	B6	19	39978476	39978499	-	0	0	1	13	1	0	1	13	0	0	0	0	1	1	FALSE	0.1930300
CCNAAAAAGAAGTTGGTGCAAAG	129S1	3	83198410	83198433	-	0	0	1	9	1	0	1	9	0	0	0	1	0	1	FALSE	0.0268631
CCNAAAAAGAAGTTTAGACCACA	B6	3	153629903	153629926	-	0	0	0	13	1	0	0	14	0	0	0	0	1	0	FALSE	0.2325540
CCNAAAAAGAAGTTTGAGACCAC	129S1	3	153629903	153629926	-	0	0	0	14	1	0	0	13	0	0	0	0	1	0	FALSE	0.2647720
CCNAAAAAGAATAACTGACCAAA	129S1	2	180989898	180989921	-	0	0	8	30	1	0	8	30	3	3	0	0	0	0	FALSE	0.0518678
CCNAAAAAGAATAAGAGAGACCA	B6	9	40443740	40443763	-	0	0	2	46	1	0	2	52	0	0	0	0	0	1	FALSE	0.1295920
CCNAAAAAGAATAAGATATGCAG	129S1	X	153535352	153535375	-	0	0	2	25	1	0	2	27	0	0	0	1	0	1	FALSE	0.0060466
CCNAAAAAGAATAAGTAGTAACT	B6	5	13864674	13864697	-	0	0	0	21	1	0	0	22	1	1	0	0	0	0	FALSE	0.0386372
CCNAAAAAGAATAATAAAAAGAT	B6	6	105014794	105014817	-	0	0	15	371	1	0	17	363	1	1	0	0	1	0	FALSE	0.0618927
CCNAAAAAGAATACACAATTAGA	129S1	1	109489527	109489550	-	0	0	1	34	1	0	0	37	0	2	0	0	0	0	FALSE	0.0420605
CCNAAAAAGAATAGAAATGGGTA	129S1	1	19716135	19716158	-	0	0	1	43	1	0	1	43	1	1	0	0	0	0	FALSE	0.1377320
CCNAAAAAGAATAGAGCTTACAG	B6	8	4672843	4672866	-	0	0	1	19	1	0	0	17	0	2	0	0	0	0	FALSE	0.1159690
CCNAAAAAGAATAGCAGAGAGAA	B6	11	89776475	89776498	-	0	0	2	249	1	0	2	251	1	1	0	0	0	0	FALSE	0.0163516
CCNAAAAAGAATAGCATGAATTG	129S1	2	122199548	122199571	-	0	0	1	20	1	0	0	17	0	0	1	0	1	0	FALSE	0.0609534	Shf
CCNAAAAAGAATATAGACAATAG	B6	5	69300515	69300538	-	0	0	0	23	1	0	0	24	1	1	0	0	0	0	FALSE	0.0720369
CCNAAAAAGAATATATTGGCAAA	B6	17	37227769	37227792	-	0	0	5	42	1	0	4	45	0	0	0	1	0	1	FALSE	0.0782664
CCNAAAAAGAATCAACCAACAAA	129S1	2	120601402	120601425	-	0	0	13	201	1	0	13	198	1	1	0	0	0	1	FALSE	0.2488960
CCNAAAAAGAATCAAGCTTTTAC	129S1	2	51773248	51773271	-	0	0	4	17	1	0	4	19	0	0	1	0	1	0	FALSE	0.1089100
CCNAAAAAGAATCACAGTAGTCA	129S1	1	146365459	146365482	-	0	0	1	19	1	0	1	19	0	0	0	0	1	0	FALSE	0.1189120
CCNAAAAAGAATCAGGTCTTTGG	B6	6	54752903	54752926	-	0	0	1	6	1	0	1	5	0	0	1	0	1	0	FALSE	0.0735180
CCNAAAAAGAATCCAGGAACATC	B6	8	102273229	102273252	-	0	0	2	18	1	0	2	17	1	2	0	0	0	0	FALSE	0.1126780
CCNAAAAAGAATGAGACCACCCA	129S1	9	40443740	40443763	-	0	0	1	10	1	0	1	9	0	0	0	0	0	1	FALSE	0.2393510
CCNAAAAAGAATGAGCTCCCCTC	129S1	14	34216512	34216535	-	0	0	0	9	1	0	0	9	1	1	0	0	0	1	FALSE	0.2043100
CCNAAAAAGAATGCACCATTTAT	B6	15	53789481	53789504	-	0	0	3	13	1	0	2	14	0	2	0	0	0	0	FALSE	0.2094690
CCNAAAAAGAATGCCATGGGTAA	129S1	18	10604423	10604446	-	0	0	0	12	1	0	0	11	0	0	0	1	0	1	FALSE	0.1245250
CCNAAAAAGAATGCCTTGAACCC	B6	12	19762086	19762109	-	0	0	2	7	1	0	1	6	0	1	0	1	0	1	TRUE	0.1512960
CCNAAAAAGAATGGATAGAAGAG	129S1	8	97654351	97654374	-	0	0	2	24	1	0	1	25	0	2	0	0	0	0	FALSE	0.0408763
CCNAAAAAGAATGGCTTGCTGCC	B6	15	30821043	30821066	-	0	0	0	22	1	0	0	22	1	1	0	0	0	0	FALSE	0.3206090
CCNAAAAAGAATGGGAATAAAAT	129S1	9	7659376	7659399	-	0	0	5	108	1	0	4	111	0	2	1	0	1	0	FALSE	0.0501754
CCNAAAAAGAATGGGGGGGGATG	129S1	12	53929003	53929026	-	0	0	3	18	1	0	4	20	0	1	0	0	0	1	FALSE	0.1495140
CCNAAAAAGAATGGTCTAGGGAA	129S1	6	146878912	146878935	-	0	0	0	14	1	0	0	14	0	2	0	0	1	0	FALSE	0.1061190
CCNAAAAAGAATGTACACCACCT	B6	9	59670107	59670130	-	0	0	0	12	1	0	0	12	1	1	0	0	0	0	FALSE	0.2236060
CCNAAAAAGAATGTAGTCTGGGC	129S1	2	154918567	154918590	-	0	0	1	8	1	0	0	9	0	2	0	0	0	0	FALSE	0.2763000
CCNAAAAAGAATGTATTTAAACA	B6	13	31302788	31302811	-	0	0	5	54	1	0	5	56	0	0	1	0	1	0	FALSE	0.0998976
CCNAAAAAGAATGTCTACATATA	129S1	3	60280416	60280439	-	0	0	1	30	1	0	1	31	1	1	0	0	0	0	FALSE	0.0785196
CCNAAAAAGAATTAATTCAAGTT	129S1	14	111301243	111301266	-	0	0	3	45	1	0	2	46	0	2	0	0	0	0	FALSE	0.1045280
CCNAAAAAGAATTATTTATTGTG	B6	5	145206618	145206641	-	0	0	3	35	1	0	3	37	0	0	1	0	1	0	FALSE	0.0187029
CCNAAAAAGAATTTCTCACATGA	129S1	11	105809241	105809264	-	0	0	1	24	1	0	2	22	0	0	0	1	0	1	FALSE	0.1215980
CCNAAAAAGAATTTCTTAACTAT	B6	6	10389064	10389087	-	0	0	2	34	1	0	2	35	0	0	1	0	1	0	FALSE	0.2275390
CCNAAAAAGAATTTTCTAGTGGA	B6	10	19286871	19286894	-	0	0	1	20	1	0	1	19	1	1	0	0	0	0	FALSE	0.0789872
CCNAAAAAGAATTTTGTGTTTTA	B6	16	40250395	40250418	-	0	0	5	49	1	0	4	52	0	0	1	0	1	0	FALSE	0.0628680
CCNAAAAAGAATTTTTCCTGAAG	129S1	15	16913164	16913187	-	0	0	2	41	1	0	3	37	1	3	0	0	0	0	FALSE	0.1232490
CCNAAAAAGACAAAAATATTTTC	B6	14	16252642	16252665	-	0	0	8	121	1	0	8	115	1	2	0	0	0	0	FALSE	0.0439275	Gm21560
CCNAAAAAGACAAAATAGAATGG	B6	8	85599263	85599286	-	0	0	5	55	1	0	6	51	0	0	0	1	0	1	FALSE	0.0079671	Syce2
CCNAAAAAGACAAACCCAGGTCT	129S1	4	87042385	87042408	-	0	0	0	32	1	0	0	34	1	1	0	0	0	0	FALSE	0.1072440
CCNAAAAAGACAAACTAGAAACT	129S1	17	12463892	12463915	-	0	0	2	46	1	0	2	43	0	0	0	1	0	1	FALSE	0.0639174
CCNAAAAAGACAAAGCTTCTAAG	129S1	4	113724127	113724150	-	0	0	2	23	1	0	3	24	0	4	0	0	0	0	TRUE	0.1551800
CCNAAAAAGACAACATAGACATG	B6	13	67204345	67204368	-	0	0	0	27	1	0	1	26	0	0	0	0	0	1	FALSE	0.2068800
CCNAAAAAGACAACATGAGCCAT	B6	2	118808729	118808752	-	0	0	0	17	1	0	0	15	0	0	1	0	1	0	FALSE	0.0766512
CCNAAAAAGACAACCCAACAACA	B6	15	51334841	51334864	-	0	0	11	107	1	0	11	101	1	1	0	0	0	0	FALSE	0.1530380
CCNAAAAAGACAAGAAGAGAGAA	B6	12	52902187	52902210	-	0	0	11	204	1	0	11	190	1	1	0	0	0	0	FALSE	-0.0327017
CCNAAAAAGACAAGAAGGTATTT	B6	9	101857375	101857398	-	0	0	5	40	1	0	5	40	0	0	0	1	0	1	FALSE	0.0564945
CCNAAAAAGACAAGCAGATGAGT	129S1	4	97614041	97614064	-	0	0	1	21	1	0	0	19	0	2	0	0	0	0	FALSE	0.0418418
CCNAAAAAGACAAGCATATGAAT	B6	4	97614041	97614064	-	0	0	3	24	1	0	2	24	0	2	0	0	0	0	FALSE	0.0389695
CCNAAAAAGACAAGCATTTCATG	129S1	3	150511923	150511946	-	0	0	4	69	1	0	5	67	1	2	0	0	0	0	FALSE	0.0040088
CCNAAAAAGACAAGGCAGACAAG	B6	1	133295145	133295168	-	0	0	2	40	1	0	2	40	0	0	1	0	1	0	FALSE	0.1022130
CCNAAAAAGACACAATTACAGTT	B6	4	113112067	113112090	-	0	0	4	24	1	0	4	28	1	2	0	0	1	0	TRUE	0.0450742
CCNAAAAAGACACAGAACTAGGG	129S1	12	91286661	91286684	-	0	0	1	29	1	0	1	29	1	1	0	0	0	0	FALSE	0.1659290	Cep128
CCNAAAAAGACACATGATAGGTA	129S1	14	109767375	109767398	-	0	0	1	38	1	0	1	37	1	1	0	0	0	0	FALSE	0.1366640
CCNAAAAAGACACCAAAGGGCTG	B6	6	145420488	145420511	-	0	0	0	14	1	0	0	15	1	2	0	0	0	0	FALSE	0.1512230
CCNAAAAAGACACTCTCAACATA	129S1	4	145054633	145054656	-	0	0	1	12	1	0	1	12	0	0	1	0	1	0	FALSE	0.1996000
CCNAAAAAGACAGAAAAATATCT	B6	13	65066241	65066264	-	0	0	5	86	1	0	7	83	0	1	0	1	0	1	FALSE	0.1696000
CCNAAAAAGACAGAGCTACTTAG	129S1	12	53069137	53069160	-	0	0	1	35	1	0	1	36	1	1	0	0	0	0	FALSE	0.1599260
CCNAAAAAGACAGAGTTGCATTT	129S1	13	69342282	69342305	-	0	0	3	28	1	0	3	27	0	0	0	1	0	1	FALSE	0.0489495
CCNAAAAAGACAGATATTGTATT	B6	3	81473744	81473767	-	0	0	11	110	1	0	11	109	0	2	0	0	0	0	FALSE	0.0405070
CCNAAAAAGACAGCATTGTGAGA	129S1	16	6579824	6579847	-	0	0	2	26	1	0	2	25	0	0	0	1	0	1	FALSE	0.0476597
CCNAAAAAGACAGGACCACGACA	129S1	12	113208165	113208188	-	0	0	0	9	1	0	0	8	0	0	0	0	0	1	FALSE	0.2091380
CCNAAAAAGACAGGGGAACGTGA	129S1	19	25395388	25395411	-	0	0	0	12	1	0	0	10	1	3	0	0	0	0	FALSE	0.0898769
CCNAAAAAGACATATAGTGACTA	129S1	14	107227647	107227670	-	0	0	0	14	1	0	0	17	1	1	0	0	0	0	FALSE	0.1419220
CCNAAAAAGACATCATTCTTCTT	129S1	7	36870412	36870435	-	0	0	1	30	1	0	2	29	0	0	0	1	0	1	FALSE	0.0623551
CCNAAAAAGACATGATATTCTTC	B6	3	42141090	42141113	-	0	0	1	23	1	0	1	23	1	1	0	0	0	0	FALSE	0.2110100
CCNAAAAAGACATGGATCCCAAT	129S1	1	127971770	127971793	-	0	0	0	6	1	0	0	6	1	1	0	0	0	0	FALSE	0.2004460
CCNAAAAAGACATGTTATTTACC	129S1	11	108581486	108581509	-	0	0	0	18	1	0	0	18	1	1	0	0	0	0	FALSE	0.1139830
CCNAAAAAGACATTTCTCAAAAA	129S1	17	37315281	37315304	-	0	0	9	84	1	0	9	83	1	2	0	0	0	0	TRUE	0.1104070	Zfp57
CCNAAAAAGACCAAAAGAGTGTC	B6	9	50592228	50592251	-	0	0	1	22	1	0	1	20	0	0	0	0	0	1	FALSE	0.1323330
CCNAAAAAGACCAAAAGTAGTTC	B6	14	70460891	70460914	-	0	0	0	15	1	0	0	16	0	0	1	0	1	0	FALSE	0.0421699	Ppp3cc
CCNAAAAAGACCAAAGAGTGTCT	129S1	9	50592228	50592251	-	0	0	5	15	1	0	5	15	0	0	0	0	0	1	FALSE	0.1523270
CCNAAAAAGACCAAGCAACAAGA	B6	14	65684838	65684861	-	0	0	2	55	1	0	2	53	0	0	0	1	0	1	FALSE	0.0625941
CCNAAAAAGACCATAAAACACTG	129S1	8	19316874	19316897	-	0	0	2	32	1	0	1	32	0	2	0	0	0	0	TRUE	0.1129940
CCNAAAAAGACCATGCACAGAAA	B6	1	107457982	107458005	-	0	0	20	35	1	0	20	35	0	0	0	1	0	1	FALSE	0.1665080
CCNAAAAAGACCATTAAGGCTAA	B6	12	76697839	76697862	-	0	0	0	9	1	0	0	9	0	2	0	0	0	1	FALSE	0.1947830
CCNAAAAAGACCGTTTTGATAAT	B6	1	21662700	21662723	-	0	0	0	5	1	0	0	3	1	3	0	0	0	0	FALSE	0.0985333
CCNAAAAAGACCTGAAGTGACTG	129S1	5	84076738	84076761	-	0	0	1	12	1	0	2	10	0	0	0	0	0	1	FALSE	0.1221230
CCNAAAAAGACCTTTAATTTCAG	129S1	7	106261906	106261929	-	0	0	3	45	1	0	3	44	1	5	0	0	0	0	TRUE	0.2845990
CCNAAAAAGACGATTACATACTT	129S1	5	112133242	112133265	-	0	0	0	8	1	0	0	7	0	0	0	1	0	1	FALSE	0.1595350
CCNAAAAAGACTAGTAATGGGCA	129S1	12	12068800	12068823	-	0	0	0	8	1	0	0	9	1	1	0	0	0	0	FALSE	0.3083320
CCNAAAAAGACTATGACATCATG	129S1	12	27841668	27841691	-	0	0	1	18	1	0	0	20	1	3	0	0	0	0	FALSE	0.0158355
CCNAAAAAGACTCCACAACAGCC	B6	17	71303235	71303258	-	0	0	0	8	1	0	0	8	1	1	0	0	0	0	FALSE	0.0409461	Myl12a
CCNAAAAAGACTCCATTAGTTTT	B6	3	137894434	137894457	-	0	0	4	19	1	0	4	17	1	1	0	0	0	0	TRUE	0.0744055
CCNAAAAAGACTCCGACTAATAG	B6	5	66246744	66246767	-	0	0	0	13	1	0	0	14	1	2	0	0	0	0	FALSE	0.1299000
CCNAAAAAGACTGCTGGGTGTTT	B6	7	80183762	80183785	-	0	0	1	10	1	0	1	14	1	1	0	0	0	0	FALSE	0.1339240
CCNAAAAAGACTGCTTGTTTGTC	B6	7	66251147	66251170	-	0	0	1	12	1	0	1	10	0	0	0	0	1	0	FALSE	0.2662860
CCNAAAAAGACTGGAAACATTCC	129S1	17	91660994	91661017	-	0	0	1	19	1	0	1	18	0	0	1	0	1	0	FALSE	0.1981550
CCNAAAAAGACTTAAATTTCATT	B6	16	77993698	77993721	-	0	0	2	113	1	0	3	112	0	0	0	0	1	0	FALSE	0.2165430
CCNAAAAAGACTTAGGTTTATTG	B6	6	119846327	119846350	-	0	0	2	6	1	0	2	8	0	0	1	0	1	0	FALSE	0.0508223
CCNAAAAAGACTTCAATAAATTT	B6	10	27057156	27057179	-	0	0	2	38	1	0	2	40	1	1	0	0	1	0	FALSE	0.2492550
CCNAAAAAGACTTGAGCTCAAGG	129S1	10	42573386	42573409	-	0	0	0	5	1	0	0	6	0	0	0	1	0	1	FALSE	-0.0062646	Ostm1
CCNAAAAAGACTTGAGTGGAACT	129S1	14	68771648	68771671	-	0	0	1	8	1	0	0	8	0	2	0	0	0	0	FALSE	0.1304620
CCNAAAAAGACTTTAAAAAAAAC	B6	13	100438059	100438082	-	0	0	19	152	1	0	17	147	1	1	0	0	0	0	FALSE	0.1820710
CCNAAAAAGACTTTATCTATTTA	129S1	8	68933603	68933626	-	0	0	1	26	1	0	1	28	0	0	0	1	0	1	FALSE	0.0692249
CCNAAAAAGAGAAAAAGATTGTT	129S1	19	52017401	52017424	-	0	0	11	91	1	0	10	87	0	2	0	0	0	0	FALSE	0.0337687
CCNAAAAAGAGAAAAATAAACAC	B6	14	85922675	85922698	-	0	0	20	242	1	0	21	247	0	0	0	1	0	1	FALSE	0.1118390
CCNAAAAAGAGAAAAATCATGAT	B6	4	113131882	113131905	-	0	0	3	56	1	0	3	55	1	1	0	0	0	0	FALSE	0.1258630
CCNAAAAAGAGAAAAATGTGAAG	B6	7	23563507	23563530	-	0	0	3	90	1	0	3	90	0	0	0	0	1	0	FALSE	0.0677942
CCNAAAAAGAGAAAACACTGGGC	B6	15	20295514	20295537	-	0	0	0	31	1	0	0	32	0	0	0	0	1	0	FALSE	0.0063970
CCNAAAAAGAGAAAGACCACCGG	B6	1	59217035	59217058	-	0	0	0	12	1	0	0	11	0	0	0	0	0	1	FALSE	0.1231690
CCNAAAAAGAGAAAGCAGTTTTC	129S1	12	73058215	73058238	-	0	0	4	38	1	0	4	37	1	1	0	0	0	0	FALSE	0.0586835
CCNAAAAAGAGAAATAAAGTCTC	B6	8	29860315	29860338	-	0	0	4	56	1	0	3	50	0	2	0	0	0	0	FALSE	0.2258520
CCNAAAAAGAGAAATGTAAATCT	B6	12	67682332	67682355	-	0	0	3	48	1	0	2	49	1	2	0	0	0	0	FALSE	0.0712307
CCNAAAAAGAGAAATGTACATAT	129S1	8	97224113	97224136	-	0	0	7	52	1	0	6	50	0	0	0	0	0	0	FALSE	0.0488326
CCNAAAAAGAGAAATTCTGCACT	B6	1	10709762	10709785	-	0	0	3	22	1	0	2	20	0	2	0	0	0	0	FALSE	0.2121440
CCNAAAAAGAGAACGGAGGGAGC	129S1	2	144171534	144171557	-	0	0	2	9	1	0	2	9	1	1	0	0	0	0	FALSE	0.1974460
CCNAAAAAGAGAACTAAACCGAG	129S1	9	88543668	88543691	-	0	0	0	15	1	0	0	15	1	2	0	0	0	0	FALSE	0.1358290
CCNAAAAAGAGAAGTAGCCCCAA	B6	10	49066279	49066302	-	0	0	169	8900	1	0	168	8928	0	2	0	0	0	0	FALSE	0.1457710
CCNAAAAAGAGAATTTTCAAAGG	B6	8	99894591	99894614	-	0	0	5	49	1	0	4	52	0	2	0	0	0	0	FALSE	0.1099020
CCNAAAAAGAGACATCAGATAGA	129S1	12	114547083	114547106	-	0	0	3	24	1	0	2	23	0	2	0	0	0	0	FALSE	0.1644030
CCNAAAAAGAGACATCTGAAGAT	B6	3	150389462	150389485	-	0	0	1	22	1	0	0	22	0	2	0	0	0	0	FALSE	0.1671050
CCNAAAAAGAGACATTGTATCAC	129S1	1	104317183	104317206	-	0	0	0	17	1	0	0	14	0	0	0	1	0	1	FALSE	0.1278340
CCNAAAAAGAGACCCCCCCCACT	B6	2	129366516	129366539	-	0	0	0	16	1	0	0	17	0	0	0	0	1	0	FALSE	0.1301370
CCNAAAAAGAGACCCCCCCCCAC	129S1	2	129366516	129366539	-	0	0	2	38	1	0	3	40	0	0	0	0	1	0	FALSE	0.1301370
CCNAAAAAGAGACCTTTCTAGGA	129S1	14	68931667	68931690	-	0	0	1	12	1	0	0	12	0	2	0	0	0	0	FALSE	0.1521620
CCNAAAAAGAGACGGCAAACACG	129S1	4	151039565	151039588	-	0	0	1	2	1	0	0	2	0	2	0	0	0	0	FALSE	0.3036900
CCNAAAAAGAGACGGCAAGCACA	B6	4	151039565	151039588	-	0	0	2	11	1	0	1	11	0	2	0	0	0	0	FALSE	0.2671760
CCNAAAAAGAGAGAAAATGATGC	B6	9	61995831	61995854	-	0	0	3	41	1	0	3	40	0	0	0	1	0	1	FALSE	0.0759759
CCNAAAAAGAGAGAAAATTACAG	129S1	13	76219876	76219899	-	0	0	23	182	1	0	22	184	0	0	0	0	0	0	FALSE	0.0427117	Arsk
CCNAAAAAGAGAGAACTCTAGAG	129S1	7	81145472	81145495	-	0	0	16	231	1	0	16	226	1	5	0	0	0	0	TRUE	0.1401970	BC048679
CCNAAAAAGAGAGAAGATATACA	129S1	8	90571512	90571535	-	0	0	1	46	1	0	1	44	0	3	0	0	0	0	FALSE	0.0394272
CCNAAAAAGAGAGAGACACTCTT	129S1	18	73003192	73003215	-	0	0	1	26	1	0	1	26	1	1	0	0	0	0	FALSE	0.1070610
CCNAAAAAGAGAGAGGGGTGGTG	B6	12	71026067	71026090	-	0	0	2	33	1	0	2	31	0	0	0	0	0	1	FALSE	0.0568873	Psma3
CCNAAAAAGAGAGCCCACATGGA	B6	13	116408133	116408156	-	0	0	1	7	1	0	1	9	0	0	0	0	0	1	FALSE	0.1681090
CCNAAAAAGAGAGCTGGGCAGTG	129S1	2	179992312	179992335	-	0	0	4	21	1	0	4	22	1	1	0	0	0	0	FALSE	0.0152074
CCNAAAAAGAGAGGCCATGTTTA	129S1	6	108785245	108785268	-	0	0	1	44	1	0	2	44	0	0	0	1	0	1	FALSE	0.0566273
CCNAAAAAGAGAGTCTGTGAAAG	B6	2	95944354	95944377	-	0	0	1	21	1	0	1	21	0	0	0	1	0	1	FALSE	0.0664430
CCNAAAAAGAGATAATTATGTCA	129S1	4	89083533	89083556	-	0	0	5	33	1	0	4	33	0	2	0	0	0	0	FALSE	0.2308960
CCNAAAAAGAGATACCTGTGACT	B6	2	115443835	115443858	-	0	0	0	12	1	0	0	12	1	1	0	0	0	0	FALSE	0.2274600
CCNAAAAAGAGATCTGATCTAAA	129S1	7	37909147	37909170	-	0	0	0	25	1	0	0	26	0	0	0	1	0	1	FALSE	0.0684216
CCNAAAAAGAGATGCATTCCATT	B6	5	17273561	17273584	-	0	0	0	26	1	0	0	27	0	0	1	0	1	0	FALSE	0.0915827
CCNAAAAAGAGATGGAGGAAGAG	129S1	10	68262628	68262651	-	0	0	8	72	1	0	7	76	0	0	0	1	0	1	FALSE	0.0504235
CCNAAAAAGAGATGGTGGTGCCC	B6	12	29598459	29598482	-	0	0	4	8	1	0	4	5	1	4	0	0	0	0	FALSE	0.1359170
CCNAAAAAGAGATGTTTTAGAGC	B6	5	80037576	80037599	-	0	0	3	9	1	0	3	11	0	0	0	1	0	1	FALSE	0.2402760
CCNAAAAAGAGATTCAATCTTGA	129S1	1	170276735	170276758	-	0	0	2	6	1	0	2	7	0	0	0	1	0	1	FALSE	0.0356042
CCNAAAAAGAGATTTTTCAAAAG	129S1	8	99894591	99894614	-	0	0	7	95	1	0	7	94	0	2	0	0	0	0	FALSE	0.1064760
CCNAAAAAGAGCAACAAACTGAC	129S1	15	30473937	30473960	-	0	0	3	23	1	0	2	25	0	2	0	0	0	0	FALSE	0.2351580
CCNAAAAAGAGCAGGCAAAGTGA	B6	18	54749543	54749566	-	0	0	3	27	1	0	3	35	1	1	0	0	0	0	FALSE	0.2445080
CCNAAAAAGAGCATCTCTCCAAA	B6	19	42967825	42967848	-	0	0	0	17	1	0	0	18	0	1	1	0	1	0	FALSE	0.1455480
CCNAAAAAGAGCATTGCTTAAAT	B6	7	71939546	71939569	-	0	0	1	15	1	0	1	15	1	1	0	0	0	0	FALSE	0.1195140
CCNAAAAAGAGCATTTGCAGTGT	129S1	X	130769664	130769687	-	0	0	1	17	1	0	1	17	1	1	0	0	0	0	FALSE	0.3151120
CCNAAAAAGAGCCAAGCATAAGG	B6	12	31531591	31531614	-	0	0	1	9	1	0	1	9	1	1	0	0	0	0	FALSE	0.1704250
CCNAAAAAGAGCCTCAAAGGCTC	B6	17	73969534	73969557	-	0	0	1	13	1	0	1	13	1	1	0	0	0	0	FALSE	0.1825140
CCNAAAAAGAGCCTGTCTCGGAA	129S1	3	81647170	81647193	-	0	0	2	120	1	0	2	119	1	2	0	0	0	0	FALSE	0.2555010
CCNAAAAAGAGCTAGGAATACAG	B6	19	60849910	60849933	-	0	0	0	31	1	0	0	32	0	0	1	0	1	0	FALSE	0.0948991	Sfxn4
CCNAAAAAGAGCTCAAATGGGCT	129S1	7	49481129	49481152	-	0	0	1	10	1	0	0	11	0	2	0	0	0	0	FALSE	0.1432780
CCNAAAAAGAGCTGGAGAGCTCA	129S1	3	139152844	139152867	-	0	0	0	33	1	0	0	36	0	0	0	1	0	1	FALSE	0.1879420
CCNAAAAAGAGCTGTGCATAATC	B6	3	148639218	148639241	-	0	0	0	10	1	0	0	11	0	1	1	0	1	0	FALSE	0.1517470
CCNAAAAAGAGCTTTACAAAATC	B6	14	109731128	109731151	-	0	0	2	29	1	0	2	29	1	3	0	0	0	0	FALSE	0.3203540
CCNAAAAAGAGCTTTATTCCAAA	129S1	11	93872127	93872150	-	0	0	0	20	1	0	0	21	0	0	0	1	0	1	FALSE	0.1442130
CCNAAAAAGAGCTTTGTGCCTAG	129S1	6	32621156	32621179	-	0	0	3	11	1	0	3	10	0	0	0	1	0	1	FALSE	0.1572990
CCNAAAAAGAGGAAGGAAGAGCA	B6	1	159591283	159591306	-	0	0	6	81	1	0	7	79	0	0	1	0	1	0	FALSE	0.0075137
CCNAAAAAGAGGAAGTCTTTCCA	B6	2	163267228	163267251	-	0	0	3	12	1	0	2	12	0	0	0	0	1	0	FALSE	0.1307470
CCNAAAAAGAGGACAAACAAACA	B6	2	118797687	118797710	-	0	0	15	535	1	0	14	529	0	0	0	0	0	1	FALSE	0.0460906
CCNAAAAAGAGGAGACAGTATTT	129S1	14	17426044	17426067	-	0	0	4	26	1	0	3	28	0	2	0	0	0	0	FALSE	0.2246040
CCNAAAAAGAGGAGATGAAAGAT	B6	16	7720578	7720601	-	0	0	3	26	1	0	2	26	1	2	0	0	0	0	FALSE	0.1745660
CCNAAAAAGAGGAGGAAGTATTC	129S1	11	101675114	101675137	-	0	0	1	15	1	0	1	14	1	1	0	0	0	0	FALSE	0.1136350	Etv4
CCNAAAAAGAGGATGCTGGATGG	129S1	2	155926334	155926357	-	0	0	3	8	1	0	2	8	0	0	0	0	1	0	FALSE	0.1416370
CCNAAAAAGAGGCAACCATCAAG	129S1	9	115224572	115224595	-	0	0	0	17	1	0	0	19	0	0	0	1	0	1	FALSE	0.0715133
CCNAAAAAGAGGCAGAAACAGAG	B6	15	97532241	97532264	-	0	0	7	45	1	0	6	46	1	2	0	0	0	0	FALSE	-0.0099395
CCNAAAAAGAGGCCATGAAAGAA	B6	14	61254008	61254031	-	0	0	2	45	1	0	2	46	1	1	0	0	0	0	FALSE	0.1882400
CCNAAAAAGAGGCCTTTTGTGGT	B6	2	96834779	96834802	-	0	0	0	7	1	0	0	7	0	0	0	0	0	1	FALSE	0.0826842
CCNAAAAAGAGGCGAATCTGTTC	B6	2	151375255	151375278	-	0	0	0	5	1	0	0	5	1	1	0	0	0	0	FALSE	0.1035990
CCNAAAAAGAGGCTATATCAAGC	129S1	9	96628155	96628178	-	0	0	1	6	1	0	0	5	0	2	0	0	0	0	FALSE	0.2165940
CCNAAAAAGAGGCTCAGGTTCCT	B6	8	74366590	74366613	-	0	0	18	121	1	0	17	122	0	2	0	0	0	0	FALSE	0.3191990
CCNAAAAAGAGGCTCTCAGCCTG	129S1	13	68759162	68759185	-	0	0	0	16	1	0	0	17	1	1	0	0	0	0	FALSE	0.1860490
CCNAAAAAGAGGCTTGGGTTCCT	129S1	8	74366590	74366613	-	0	0	10	84	1	0	8	81	0	2	0	0	0	0	FALSE	0.3457250
CCNAAAAAGAGGGAGAGAAAGCT	129S1	4	148917583	148917606	-	0	0	5	38	1	0	4	42	0	0	0	0	0	1	FALSE	0.2595900
CCNAAAAAGAGGGCATCTCTTCT	129S1	4	71472936	71472959	-	0	0	0	14	1	0	0	12	0	0	1	0	1	0	FALSE	0.1068080
CCNAAAAAGAGGTACAACTTGAC	B6	12	29849682	29849705	-	0	0	0	4	1	0	0	4	0	0	1	0	1	0	FALSE	0.0953670
CCNAAAAAGAGGTCTTGCCTCAC	B6	3	77635536	77635559	-	0	0	1	12	1	0	1	11	0	3	0	0	0	1	FALSE	0.2342140
CCNAAAAAGAGTACACAATCAGA	B6	1	109489527	109489550	-	0	0	2	18	1	0	2	16	0	2	0	0	0	0	FALSE	0.0281576
CCNAAAAAGAGTAGGGTCATTCG	129S1	11	90120785	90120808	-	0	0	0	3	1	0	0	3	0	0	0	1	0	1	FALSE	0.0889701
CCNAAAAAGAGTATTAAACCCAA	B6	1	109289344	109289367	-	0	0	0	26	1	0	0	25	1	1	0	0	0	0	FALSE	0.1316270
CCNAAAAAGAGTCACACATATTT	B6	4	74644990	74645013	-	0	0	5	28	1	0	4	29	0	2	0	0	0	0	FALSE	0.0858005
CCNAAAAAGAGTGAAAATTCTTA	B6	X	69307462	69307485	-	0	0	1	17	1	0	1	17	1	1	0	0	0	0	FALSE	0.2355730
CCNAAAAAGAGTGAATGGGAGCC	129S1	18	74949655	74949678	-	0	0	0	10	1	0	0	11	0	0	0	1	0	1	FALSE	0.0745834
CCNAAAAAGAGTGGAAATGTAGG	129S1	12	26409835	26409858	-	0	0	2	12	1	0	1	14	0	1	0	0	0	0	FALSE	0.1503670
CCNAAAAAGAGTGTACCGTGTCA	129S1	18	79128312	79128335	-	0	0	0	1	1	0	0	1	0	0	0	0	0	1	FALSE	0.1776580
CCNAAAAAGAGTGTCCGTCATGG	B6	9	54121856	54121879	-	0	0	0	3	1	0	0	3	0	0	0	0	0	1	FALSE	0.0973154
CCNAAAAAGAGTGTGAGGAGATA	B6	X	136289281	136289304	-	0	0	3	14	1	0	4	14	1	1	0	0	0	0	FALSE	0.0481413
CCNAAAAAGAGTGTTGACACTGG	129S1	14	72518219	72518242	-	0	0	0	14	1	0	0	14	1	2	0	0	0	0	FALSE	0.1316280
CCNAAAAAGAGTTACTTATCAAG	129S1	14	53456324	53456347	-	0	0	0	11	1	0	0	11	0	0	0	0	0	1	FALSE	0.0187864
CCNAAAAAGAGTTATCTTTAATT	B6	13	46725625	46725648	-	0	0	2	36	1	0	2	38	1	1	0	0	0	0	FALSE	0.0854166
CCNAAAAAGAGTTATTTTTCCTC	129S1	1	111750900	111750923	-	0	0	2	53	1	0	2	52	0	1	1	0	2	0	FALSE	0.0831110
CCNAAAAAGAGTTCCCCTCACAA	129S1	19	17348055	17348078	-	0	0	0	3	1	0	0	3	0	0	0	1	0	1	FALSE	0.2440020
CCNAAAAAGAGTTTAGTAACACT	129S1	12	117675394	117675417	-	0	0	0	15	1	0	0	16	1	1	0	0	0	0	FALSE	0.3487530
CCNAAAAAGAGTTTCTTTGTCCT	B6	14	118013934	118013957	-	0	0	3	18	1	0	3	18	1	3	0	0	0	0	FALSE	0.2828960
CCNAAAAAGATAAAATCTGATAA	B6	6	130066474	130066497	-	0	0	5	87	1	0	4	86	1	3	0	0	0	0	TRUE	0.1760160
CCNAAAAAGATAAGCCTTTCTTT	129S1	13	83539708	83539731	-	0	0	2	23	1	0	2	23	1	1	0	0	0	0	FALSE	0.0455086
CCNAAAAAGATAAGGAAGGGGCA	129S1	17	42655091	42655114	-	0	0	1	25	1	0	1	27	0	0	0	0	1	0	FALSE	0.0416082
CCNAAAAAGATAAGGTTGTTTAT	129S1	8	46888721	46888744	-	0	0	0	27	1	0	0	27	0	0	0	1	0	1	FALSE	0.0583964
CCNAAAAAGATAATCAATAGCCA	B6	3	12079170	12079193	-	0	0	3	19	1	0	3	19	0	0	1	0	1	0	FALSE	0.1076100
CCNAAAAAGATAATGGGCAAAAA	129S1	17	19574142	19574165	-	0	0	5	38	1	0	4	37	0	2	0	0	0	0	TRUE	0.0833409
CCNAAAAAGATAATTGGCTACTG	B6	8	102524792	102524815	-	0	0	0	13	1	0	0	11	1	1	0	0	0	0	FALSE	0.2510870
CCNAAAAAGATAATTTAAGTTAA	B6	16	80685376	80685399	-	0	0	2	55	1	0	1	57	2	2	0	0	0	0	FALSE	0.2642330
CCNAAAAAGATACAGCACTCTAT	B6	4	111644259	111644282	-	0	0	0	12	1	0	0	10	1	1	0	0	0	0	FALSE	0.1232570
CCNAAAAAGATACCCCCCTGAAA	B6	5	115501183	115501206	-	0	0	1	15	1	0	1	12	0	1	0	0	0	1	FALSE	0.2527880
CCNAAAAAGATACCTCACAGGGC	B6	4	130091374	130091397	-	0	0	0	6	1	0	0	6	1	1	0	0	0	0	FALSE	0.2613490
CCNAAAAAGATAGTTGCATTAAG	B6	11	112521406	112521429	-	0	0	0	14	1	0	0	14	1	2	0	0	0	0	FALSE	0.2678910
CCNAAAAAGATATAGGCTCCCAA	129S1	5	126064439	126064462	-	0	0	0	10	1	0	0	13	0	0	0	1	0	1	FALSE	0.1401490
CCNAAAAAGATCAAAGAGAGCTT	129S1	18	43330128	43330151	-	0	0	0	20	1	0	0	19	1	1	0	0	0	0	FALSE	0.0478884
CCNAAAAAGATCACATATTGAAC	B6	14	36682470	36682493	-	0	0	0	11	1	0	0	10	0	0	0	1	0	1	FALSE	0.0600190
CCNAAAAAGATCACCATGGATTA	129S1	9	33699702	33699725	-	0	0	0	49	1	0	0	49	0	0	0	0	1	0	FALSE	0.0750477
CCNAAAAAGATCATAACCTAACT	129S1	16	45209522	45209545	-	0	0	0	12	1	0	0	11	1	1	0	0	0	0	FALSE	0.1280080
CCNAAAAAGATCATACATCTATG	129S1	8	26744393	26744416	-	0	0	2	20	1	0	2	19	0	0	0	0	0	1	FALSE	0.1409380
CCNAAAAAGATCATCATTGCAAC	B6	2	66511272	66511295	-	0	0	1	9	1	0	0	10	0	3	0	0	0	0	FALSE	0.1023890	Scn7a
CCNAAAAAGATCATGGAGTCACC	129S1	9	45776926	45776949	-	0	0	1	9	1	0	0	9	0	2	0	0	0	0	FALSE	0.1028200
CCNAAAAAGATCATTTTTTTCTG	129S1	4	113768366	113768389	-	0	0	4	53	1	0	4	54	0	1	0	0	0	1	FALSE	0.2295820
CCNAAAAAGATCCACCAAGGATG	B6	12	16616259	16616282	-	0	0	2	16	1	0	1	16	0	2	0	0	0	0	FALSE	0.0220739
CCNAAAAAGATCCACCTTCTTCT	B6	18	47580631	47580654	-	0	0	9	65	1	0	10	67	1	1	0	0	0	0	FALSE	0.3013290
CCNAAAAAGATCCTACTGAGTGT	B6	6	130128782	130128805	-	0	0	2	22	1	0	1	23	0	2	0	0	0	0	FALSE	0.1870820
CCNAAAAAGATCGTTTTTGATTT	129S1	12	114092464	114092487	-	0	0	1	22	1	0	0	21	0	2	0	0	0	0	TRUE	0.2301000
CCNAAAAAGATCTTTTAACAGGT	129S1	7	113327004	113327027	-	0	0	0	12	1	0	1	12	0	0	0	0	1	0	FALSE	0.2249390
CCNAAAAAGATCTTTTAAGTTTT	B6	7	113327004	113327027	-	0	0	0	71	1	0	1	71	0	0	0	0	1	0	FALSE	0.2406980
CCNAAAAAGATGAAAGGCATCTC	129S1	14	10630817	10630840	-	0	0	1	17	1	0	1	19	0	0	1	0	1	0	FALSE	0.1268490
CCNAAAAAGATGAATGACTGTGG	B6	16	87179837	87179860	-	0	0	1	15	1	0	1	16	0	1	0	0	1	0	FALSE	0.0800843
CCNAAAAAGATGACGTAGGTTTG	129S1	18	60563592	60563615	-	0	0	0	6	1	0	0	6	1	2	0	0	0	0	FALSE	0.0471297
CCNAAAAAGATGAGCCTGGAAAT	B6	3	141314161	141314184	-	0	0	1	23	1	0	1	23	0	0	1	0	1	0	FALSE	0.1068510
CCNAAAAAGATGAGTAACAAGGA	129S1	16	49330217	49330240	-	0	0	23	182	1	0	23	178	0	2	0	0	0	0	FALSE	0.0490460
CCNAAAAAGATGATCAAAACCAA	129S1	9	79891242	79891265	-	0	0	2	41	1	0	1	39	0	2	0	0	0	0	FALSE	0.2668240
CCNAAAAAGATGATCCATTATTC	129S1	1	168834706	168834729	-	0	0	1	10	1	0	1	12	1	1	0	0	0	0	FALSE	0.1352320
CCNAAAAAGATGATGAAAAGAAA	B6	1	123566213	123566236	-	0	0	8	134	1	0	8	130	1	1	0	0	0	0	FALSE	0.2463440
CCNAAAAAGATGATTCAGTGGTT	129S1	9	117094955	117094978	-	0	0	7	114	1	0	8	117	0	1	0	1	0	1	FALSE	0.0598893
CCNAAAAAGATGATTTGGGGATT	B6	6	57572466	57572489	-	0	0	0	12	1	0	0	12	1	1	0	0	1	0	FALSE	0.0490948
CCNAAAAAGATGCGTGCTCCCCG	B6	9	41813199	41813222	-	0	0	0	7	1	0	0	7	0	0	0	0	1	0	FALSE	0.1151090
CCNAAAAAGATGCTAGAGATACT	B6	6	56080422	56080445	-	0	0	1	18	1	0	1	19	0	0	0	0	1	0	FALSE	0.1319640	Pde1c
CCNAAAAAGATGCTATACGGCAT	B6	15	43249093	43249116	-	0	0	0	1	1	0	0	1	1	1	0	0	0	0	FALSE	0.1813960
CCNAAAAAGATGCTTAGGTGAGC	129S1	13	64016963	64016986	-	0	0	0	7	1	0	0	7	1	1	0	0	0	0	FALSE	0.1186870	Ercc6l2
CCNAAAAAGATGGAACTCAAGGC	B6	15	57224370	57224393	-	0	0	2	21	1	0	1	20	0	2	0	0	0	0	FALSE	0.2218700
CCNAAAAAGATGGAACTCAGGAC	129S1	15	57224370	57224393	-	0	0	3	11	1	0	2	10	0	2	0	0	0	0	FALSE	0.2460390
CCNAAAAAGATGGAAGGAGAGAT	129S1	1	171570190	171570213	-	0	0	3	56	1	0	3	55	2	3	0	0	0	0	FALSE	0.1577660
CCNAAAAAGATGGATACCCAACA	129S1	3	126309969	126309992	-	0	0	1	16	1	0	0	15	0	0	0	1	0	1	FALSE	0.2285580
CCNAAAAAGATGGATAGAGCATA	B6	1	8587192	8587215	-	0	0	1	18	1	0	2	19	1	1	0	0	0	0	FALSE	0.2285920
CCNAAAAAGATGGTAGAGGAGAG	129S1	3	124352111	124352134	-	0	0	4	15	1	0	4	16	1	1	0	0	0	0	FALSE	0.0898845
CCNAAAAAGATGTCCATCTCCTG	B6	6	135561152	135561175	-	0	0	0	14	1	0	0	14	0	0	1	0	1	0	FALSE	0.0870818
CCNAAAAAGATGTCTTATAATCT	B6	17	19424792	19424815	-	0	0	4	17	1	0	4	18	0	5	0	0	0	0	TRUE	0.1738230
CCNAAAAAGATGTGACATTTAAA	B6	12	51937154	51937177	-	0	0	1	34	1	0	1	32	0	3	0	0	0	0	FALSE	0.0794241
CCNAAAAAGATGTGCTGAGTCCC	B6	4	136086808	136086831	-	0	0	0	4	1	0	0	5	0	0	0	0	0	1	FALSE	0.2153870
CCNAAAAAGATGTTCATGATAAG	129S1	1	68972998	68973021	-	0	0	2	31	1	0	2	32	0	0	0	1	0	1	FALSE	0.0787314
CCNAAAAAGATGTTCTCTGGACA	B6	2	178602347	178602370	-	0	0	1	23	1	0	1	24	1	1	0	0	0	0	FALSE	0.1482590
CCNAAAAAGATTAACTGGCCCCT	B6	3	98785906	98785929	-	0	0	1	3	1	0	0	2	0	2	0	0	0	0	FALSE	0.2518960
CCNAAAAAGATTAAGCTGGCCCA	129S1	5	110818269	110818292	-	0	0	1	11	1	0	1	10	0	0	0	0	0	1	FALSE	0.1711610
CCNAAAAAGATTAGGGTGCCATG	129S1	11	104341966	104341989	-	0	0	1	4	1	0	1	4	1	1	0	0	0	0	FALSE	0.0879758
CCNAAAAAGATTATAAAATGGCT	129S1	4	77155979	77156002	-	0	0	2	28	1	0	2	28	0	0	0	1	0	1	FALSE	0.0767408
CCNAAAAAGATTATCTTTAGATA	B6	1	44663710	44663733	-	0	0	0	22	1	0	0	22	0	0	0	0	1	0	FALSE	0.2532410
CCNAAAAAGATTATGACGTCATG	B6	12	27841668	27841691	-	0	0	1	5	1	0	0	6	1	3	0	0	0	0	FALSE	0.0326259
CCNAAAAAGATTCACAACCTTGG	129S1	15	80435083	80435106	-	0	0	1	11	1	0	1	11	0	0	0	1	0	1	FALSE	0.0507115
CCNAAAAAGATTCATGCTCTGAG	129S1	1	11712651	11712674	-	0	0	0	17	1	0	0	18	0	4	0	0	0	0	FALSE	0.1065730
CCNAAAAAGATTCTCTGCATTCG	129S1	8	75246267	75246290	-	0	0	42	51	1	0	41	54	0	0	0	0	0	1	FALSE	0.1496320
CCNAAAAAGATTCTGAGGGTTGA	129S1	3	15330121	15330144	-	0	0	0	14	1	0	0	13	1	1	0	0	0	0	TRUE	0.2825120
CCNAAAAAGATTGATTCATTATT	129S1	12	97639458	97639481	-	0	0	4	29	1	0	3	29	0	0	0	0	0	1	FALSE	0.0980812
CCNAAAAAGATTGCCAATGGTGA	B6	17	42877742	42877765	-	0	0	1	6	1	0	1	7	1	1	0	0	0	0	FALSE	0.1369580
CCNAAAAAGATTGCTGAGAGCTA	B6	2	52065355	52065378	-	0	0	1	13	1	0	1	13	0	0	1	0	1	0	FALSE	0.1423670	Neb
CCNAAAAAGATTGGATTCATTAT	B6	12	97639458	97639481	-	0	0	1	19	1	0	1	19	0	0	0	0	0	1	FALSE	0.1007800
CCNAAAAAGATTGGATTTGCACA	129S1	2	50887110	50887133	-	0	0	1	7	1	0	0	7	0	2	0	0	0	0	FALSE	0.0799964
CCNAAAAAGATTGGTTTTCCCTT	B6	4	26539505	26539528	-	0	0	3	22	1	0	3	22	1	1	0	1	0	1	FALSE	0.1137960
CCNAAAAAGATTGTCTTTGATTT	B6	12	114092464	114092487	-	0	0	2	75	1	0	1	77	0	2	0	0	0	0	TRUE	0.2992680
CCNAAAAAGATTTAAGCTGGCCC	B6	5	110818269	110818292	-	0	0	0	6	1	0	0	6	0	0	0	0	0	1	FALSE	0.2078240
CCNAAAAAGATTTAGTCTCTCAT	129S1	10	3334406	3334429	-	0	0	1	14	1	0	2	13	0	1	0	0	1	0	FALSE	0.2718800
CCNAAAAAGATTTCTAATTTTTG	129S1	7	86656477	86656500	-	0	0	5	32	1	0	4	33	0	2	0	0	0	0	FALSE	0.2149560	Vmn2r79
CCNAAAAAGATTTCTTCTGTCTT	B6	9	52639673	52639696	-	0	0	4	59	1	0	4	61	1	2	0	0	0	0	FALSE	0.2992050
CCNAAAAAGATTTTGTCTCAAAA	B6	X	34320653	34320676	-	0	0	8	104	1	0	8	105	1	1	0	0	0	0	TRUE	0.3178380
CCNAAAAAGATTTTTAATTGTTG	B6	7	86656477	86656500	-	0	0	5	62	1	0	5	64	0	2	0	0	0	0	FALSE	0.2222990	Vmn2r79
CCNAAAAAGATTTTTACTGTACT	B6	8	52810637	52810660	-	0	0	1	16	1	0	1	14	1	1	0	0	0	0	FALSE	0.1345250
CCNAAAAAGCAAAACAAGATTCT	B6	2	48554599	48554622	-	0	0	2	72	1	0	2	73	0	1	0	0	1	0	FALSE	-0.0316689
CCNAAAAAGCAAAACACAGCCAT	B6	1	123570280	123570303	-	0	0	5	285	1	0	4	288	0	0	1	0	1	0	FALSE	0.0503722
CCNAAAAAGCAAAACTAAGGCAC	B6	9	58915967	58915990	-	0	0	3	28	1	0	3	30	3	3	1	0	1	0	TRUE	-0.0023735
CCNAAAAAGCAAACACCACGTGA	129S1	12	97735242	97735265	-	0	0	0	9	1	0	0	9	0	0	0	1	0	1	FALSE	0.1971540
CCNAAAAAGCAAACATCTAAAAG	B6	13	77174016	77174039	-	0	0	8	73	1	0	7	71	0	2	0	0	0	0	FALSE	0.0844341
CCNAAAAAGCAAACGATTCTATA	B6	3	117943248	117943271	-	0	0	1	5	1	0	0	5	0	2	0	0	0	0	FALSE	0.0094160
CCNAAAAAGCAAACTGGGAGGAA	129S1	5	147153739	147153762	-	0	0	9	33	1	0	8	33	0	2	0	0	0	0	FALSE	-0.0520584
CCNAAAAAGCAAAGAATTTCTCC	129S1	4	32215073	32215096	-	0	0	2	26	1	0	2	21	0	0	0	0	1	0	FALSE	0.2153860
CCNAAAAAGCAAAGAATTTTCCT	B6	4	32215073	32215096	-	0	0	2	134	1	0	2	134	0	0	0	0	1	0	FALSE	0.2169390
CCNAAAAAGCAAAGACCTTTGTT	129S1	1	18227423	18227446	-	0	0	0	80	1	0	0	80	0	4	0	0	0	0	FALSE	0.0571384
CCNAAAAAGCAAAGGCTTTCGCT	B6	1	18227423	18227446	-	0	0	2	7	1	0	2	7	0	4	0	0	0	0	FALSE	0.0613048
CCNAAAAAGCAAAGTGGAAGTCT	129S1	6	110117556	110117579	-	0	0	3	27	1	0	2	27	0	0	1	0	1	0	FALSE	0.0194619
CCNAAAAAGCAAATTGACAGAGG	B6	11	58815774	58815797	-	0	0	3	18	1	0	3	18	0	0	0	1	0	1	FALSE	-0.0081825	Btnl10
CCNAAAAAGCAAATTGGAAACTT	129S1	1	157313856	157313879	-	0	0	6	24	1	0	6	25	1	1	0	0	0	0	FALSE	0.0842250
CCNAAAAAGCAACTTTACTTTGT	B6	2	68123944	68123967	-	0	0	1	19	1	0	1	18	0	0	1	0	1	0	FALSE	0.0295508
CCNAAAAAGCAAGACCACGACAG	B6	12	3884135	3884158	-	0	0	2	13	1	0	2	13	0	0	0	0	0	1	FALSE	0.1070620
CCNAAAAAGCAAGCAATGCACTT	129S1	8	52974074	52974097	-	0	0	1	19	1	0	1	18	1	1	0	0	0	0	FALSE	0.1918240
CCNAAAAAGCAAGCTGAGGTGTG	B6	8	15399463	15399486	-	0	0	0	18	1	0	0	17	0	0	1	0	1	0	FALSE	0.0798961
CCNAAAAAGCAAGCTGTTGTTGC	129S1	19	50901386	50901409	-	0	0	12	89	1	0	12	89	1	1	0	0	0	0	FALSE	0.1900010
CCNAAAAAGCAAGGAGGAGATTA	B6	5	17635019	17635042	-	0	0	0	31	1	0	0	31	0	0	0	0	0	1	FALSE	0.0700360
CCNAAAAAGCAAGGGCAGGGACA	B6	6	135622369	135622392	-	0	0	6	25	1	0	6	22	1	1	0	0	0	0	FALSE	0.1531800
CCNAAAAAGCAAGGTTTTATTTC	129S1	18	72423301	72423324	-	0	0	6	66	1	0	6	64	1	1	0	0	0	0	FALSE	-0.0196510
CCNAAAAAGCAAGTAGGTGGTTT	B6	13	80438422	80438445	-	0	0	3	16	1	0	2	16	0	2	0	0	0	0	FALSE	0.0893255
CCNAAAAAGCAAGTCATGGAGAA	B6	10	18943745	18943768	-	0	0	5	38	1	0	4	43	0	0	0	1	0	1	FALSE	0.0455075
CCNAAAAAGCAAGTTCATGAGTG	129S1	X	70909939	70909962	-	0	0	1	20	1	0	1	22	0	0	0	1	0	1	FALSE	0.0091436
CCNAAAAAGCAAGTTTTAAAATG	B6	15	25491782	25491805	-	0	0	4	91	1	0	4	90	0	2	0	0	0	0	FALSE	0.2002280
CCNAAAAAGCAATATATGCTCAG	129S1	17	18816664	18816687	-	0	0	2	11	1	0	1	12	0	2	0	0	0	0	FALSE	0.0477721
CCNAAAAAGCAATCTAAACCTGT	129S1	5	24137815	24137838	-	0	0	2	19	1	0	2	19	1	1	0	0	0	0	FALSE	0.2205700
CCNAAAAAGCAATGCCTTCTAGA	B6	16	80548251	80548274	-	0	0	5	44	1	0	5	42	1	1	0	0	0	0	FALSE	0.1506360
CCNAAAAAGCAATTGTCTTAGGG	129S1	15	40074782	40074805	-	0	0	0	15	1	0	0	14	1	1	0	0	0	0	FALSE	0.1391690
CCNAAAAAGCAATTTAGAAAGTC	129S1	8	42703804	42703827	-	0	0	1	31	1	0	1	31	0	0	0	1	0	1	FALSE	0.0941817
CCNAAAAAGCAATTTGGTGTTGC	129S1	6	18733744	18733767	-	0	0	1	31	1	0	1	27	1	4	0	0	0	0	FALSE	0.1138010
CCNAAAAAGCACAAACTTGCCTA	B6	19	31961149	31961172	-	0	0	2	16	1	0	1	17	0	2	0	0	0	0	FALSE	0.1056960	Asah2
CCNAAAAAGCACAAGCTGTTTAC	129S1	5	24285444	24285467	-	0	0	1	9	1	0	0	8	0	2	0	0	0	0	FALSE	0.0665011
CCNAAAAAGCACAAGGGAAGAGA	B6	15	57538996	57539019	-	0	0	2	53	1	0	2	50	1	1	0	0	0	0	FALSE	0.0912386
CCNAAAAAGCACAGGGATGATAA	B6	4	56756765	56756788	-	0	0	1	19	1	0	0	20	1	2	0	0	0	0	FALSE	0.2207410
CCNAAAAAGCACAGTCACATTCA	129S1	8	50977128	50977151	-	0	0	1	22	1	0	1	22	0	0	0	1	0	1	FALSE	0.0892855
CCNAAAAAGCACATAAAACCACA	129S1	13	74913499	74913522	-	0	0	3	45	1	0	3	52	1	1	0	0	0	0	FALSE	0.1406130
CCNAAAAAGCACATTTACATCGT	B6	12	27487461	27487484	-	0	0	0	10	1	0	0	9	1	1	0	0	0	0	FALSE	0.2906160
CCNAAAAAGCACCCCCCCATGTT	B6	9	50821527	50821550	-	0	0	0	7	1	0	1	7	0	0	0	0	1	1	FALSE	0.1619710
CCNAAAAAGCACCCCTAAACCAG	129S1	14	72426135	72426158	-	0	0	1	15	1	0	0	14	0	2	0	0	0	0	FALSE	0.1635880
CCNAAAAAGCACTAAAGTAAAGA	B6	12	70778848	70778871	-	0	0	10	21	1	0	10	23	0	0	1	0	1	0	FALSE	0.0185897
CCNAAAAAGCACTAGCAGGTCAA	B6	4	72895936	72895959	-	0	0	1	9	1	0	0	9	0	2	0	0	0	0	FALSE	0.1015850
CCNAAAAAGCACTCAAAAATATA	129S1	1	107807296	107807319	-	0	0	3	49	1	0	2	46	0	2	0	0	1	0	FALSE	0.0530770
CCNAAAAAGCACTCTGAAACAAA	129S1	6	17687381	17687404	-	0	0	2	35	1	0	2	32	1	1	0	0	0	0	FALSE	0.2693000
CCNAAAAAGCACTGCAGAGAAAG	B6	16	45626646	45626669	-	0	0	3	36	1	0	3	36	1	1	0	0	0	0	FALSE	0.0862503
CCNAAAAAGCACTGTAAACAGAA	B6	4	75329553	75329576	-	0	0	1	31	1	0	1	30	0	0	0	0	0	1	FALSE	0.2104940
CCNAAAAAGCACTTGTGGGAGAA	B6	7	39795986	39796009	-	0	0	0	18	1	0	0	16	0	1	1	0	1	1	FALSE	0.0745370
CCNAAAAAGCAGACCTTTTTTTT	B6	12	52570196	52570219	-	0	0	7	40	1	0	7	41	1	1	0	0	0	0	FALSE	0.0290401
CCNAAAAAGCAGAGGGAAGGTAA	B6	11	92988557	92988580	-	0	0	4	22	1	0	2	24	0	0	0	0	1	0	FALSE	0.2305180
CCNAAAAAGCAGCACTTACTGAG	B6	3	139558625	139558648	-	0	0	1	26	1	0	0	28	0	2	0	0	0	0	FALSE	0.1710100
CCNAAAAAGCAGCTAATGTTCCA	129S1	11	88283139	88283162	-	0	0	2	8	1	0	1	7	0	2	0	0	0	0	FALSE	0.2364210
CCNAAAAAGCAGCTTCCTGAAGT	B6	13	116963530	116963553	-	0	0	2	37	1	0	1	37	0	2	0	0	0	0	FALSE	0.1551630
CCNAAAAAGCAGCTTTTTGAAGT	129S1	13	116963530	116963553	-	0	0	4	53	1	0	3	53	0	2	0	0	0	0	FALSE	0.1089940
CCNAAAAAGCAGGAAGAAACTGC	B6	7	12585745	12585768	-	0	0	14	78	1	0	14	74	1	1	0	0	0	0	FALSE	0.0833630
CCNAAAAAGCAGGAAGCGAACAG	129S1	1	44177431	44177454	-	0	0	1	16	1	0	1	17	0	1	0	1	0	1	FALSE	0.0913022
CCNAAAAAGCAGGAAGTCATAAA	129S1	8	4811587	4811610	-	0	0	0	27	1	0	0	28	1	2	0	0	0	0	FALSE	0.2325590
CCNAAAAAGCAGGAATGGTCTCA	B6	11	69261855	69261878	-	0	0	0	8	1	0	0	8	0	1	1	0	1	0	FALSE	0.1747830
CCNAAAAAGCAGGACTCAGACGA	129S1	10	20157044	20157067	-	0	0	0	18	1	0	0	18	0	0	0	0	0	1	FALSE	0.1779270	Map7
CCNAAAAAGCAGGGTTTTGCCTC	129S1	5	66835720	66835743	-	0	0	1	10	1	0	1	11	1	1	0	0	0	0	FALSE	0.1719540
CCNAAAAAGCAGGTCAAGACAAC	B6	9	42361790	42361813	-	0	0	1	11	1	0	1	9	0	1	0	0	0	1	FALSE	0.2192370
CCNAAAAAGCAGGTCAATTTTTA	129S1	8	41278985	41279008	-	0	0	1	20	1	0	1	20	1	1	0	0	0	0	FALSE	0.0064123	Adam39
CCNAAAAAGCAGGTGGAAGAAAT	129S1	11	57788167	57788190	-	0	0	3	39	1	0	2	39	0	0	0	0	0	0	FALSE	0.2034530
CCNAAAAAGCAGGTTGACTATTT	129S1	16	77622850	77622873	-	0	0	0	17	1	0	0	17	0	0	0	1	0	1	FALSE	0.0689894
CCNAAAAAGCAGTATAGAACAAA	B6	16	94405871	94405894	-	0	0	2	27	1	0	1	27	0	2	0	0	0	0	FALSE	0.1619910
CCNAAAAAGCAGTATTTAACAAA	129S1	16	94405871	94405894	-	0	0	3	36	1	0	1	34	0	2	0	0	0	0	FALSE	0.1488560
CCNAAAAAGCAGTGCCACTCAGA	B6	14	119037659	119037682	-	0	0	2	18	1	0	2	19	1	1	0	0	0	0	FALSE	0.0528986
CCNAAAAAGCAGTGGAAGCCTCG	B6	15	35883710	35883733	-	0	0	1	3	1	0	0	3	0	2	0	0	0	0	FALSE	0.1899370
CCNAAAAAGCATACAGGTACTGG	B6	6	19191504	19191527	-	0	0	2	12	1	0	2	10	0	3	0	0	0	0	FALSE	0.0672198
CCNAAAAAGCATATTCATTATGA	B6	8	38585954	38585977	-	0	0	2	33	1	0	1	33	0	2	0	0	0	0	FALSE	0.1060300
CCNAAAAAGCATCAAGGAACAAA	B6	8	5887428	5887451	-	0	0	2	38	1	0	2	37	0	1	1	0	1	0	FALSE	0.1944460
CCNAAAAAGCATCAGCCATAATT	129S1	2	161951422	161951445	-	0	0	1	25	1	0	1	24	1	1	0	0	0	0	FALSE	0.0219634
CCNAAAAAGCATCCACACTTTGG	B6	12	114827661	114827684	-	0	0	8	263	1	0	8	264	0	2	0	0	0	0	FALSE	0.0807450
CCNAAAAAGCATCCTTCTCCAGG	B6	13	75908713	75908736	-	0	0	0	10	1	0	0	10	0	1	1	0	1	0	FALSE	0.0544427
CCNAAAAAGCATCGCAGAAGGGA	B6	8	47016993	47017016	-	0	0	1	6	1	0	0	6	0	2	0	0	0	0	FALSE	0.1911200
CCNAAAAAGCATCTCAAGGTATT	129S1	9	19499947	19499970	-	0	0	1	8	1	0	0	9	0	2	0	0	0	0	FALSE	0.0795920
CCNAAAAAGCATCTCCACCAAGA	129S1	12	12138116	12138139	-	0	0	2	15	1	0	2	15	1	1	0	0	0	0	FALSE	0.3262600
CCNAAAAAGCATCTTAGAAATAC	B6	19	18711816	18711839	-	0	0	1	19	1	0	1	19	1	1	0	0	0	0	FALSE	0.0794076
CCNAAAAAGCATGGACTTCCTTC	129S1	8	68787567	68787590	-	0	0	0	15	1	0	0	13	0	0	1	0	1	0	FALSE	0.1849140
CCNAAAAAGCATGTTGGCAGCAA	B6	2	102703311	102703334	-	0	0	1	13	1	0	0	12	0	2	0	0	0	0	FALSE	0.1697500
CCNAAAAAGCATTAAACCACTTG	B6	8	37872623	37872646	-	0	0	0	6	1	0	0	6	0	3	0	0	0	0	FALSE	0.2124440
CCNAAAAAGCATTAGCAGTTCAA	129S1	4	72895936	72895959	-	0	0	2	17	1	0	1	16	0	2	0	0	0	0	FALSE	0.0290723
CCNAAAAAGCATTCCAATACAGG	129S1	12	115533950	115533973	-	0	0	1	16	1	0	0	14	0	3	0	0	0	0	TRUE	0.2372270
CCNAAAAAGCATTGCTTTTAAAT	B6	3	12142377	12142400	-	0	0	2	40	1	0	1	41	0	2	0	0	0	0	FALSE	0.0434545
CCNAAAAAGCATTTCCAAAGAGT	B6	17	35701744	35701767	-	0	0	1	18	1	0	1	17	0	0	0	0	0	1	FALSE	0.2471040
CCNAAAAAGCATTTGCACTGAAT	B6	14	86041629	86041652	-	0	0	2	17	1	0	2	17	1	1	0	0	0	0	FALSE	0.3157290
CCNAAAAAGCATTTTATATATTG	B6	1	128627457	128627480	-	0	0	2	52	1	0	1	53	2	2	0	0	0	0	FALSE	0.0762097
CCNAAAAAGCATTTTATTTTTTG	129S1	2	134695413	134695436	-	0	0	13	89	1	0	11	86	0	0	0	0	1	0	FALSE	0.2080300
CCNAAAAAGCATTTTGGTTTTTT	B6	2	134695413	134695436	-	0	0	4	67	1	0	4	65	0	0	0	0	1	0	FALSE	0.2309550
CCNAAAAAGCCAAAAAAATGTTT	B6	1	156619333	156619356	-	0	0	5	93	1	0	5	96	0	0	0	0	1	0	FALSE	0.2241140
CCNAAAAAGCCAAAACTTGTGGA	129S1	14	118481649	118481672	-	0	0	3	15	1	0	2	15	0	2	0	0	0	0	FALSE	0.1741120
CCNAAAAAGCCAAAATAAAAAAG	B6	12	114649436	114649459	-	0	0	31	562	1	0	29	558	0	4	0	0	0	0	FALSE	-0.0220385
CCNAAAAAGCCAAGCTGGCTGAG	129S1	14	75667560	75667583	-	0	0	2	18	1	0	2	18	0	0	0	0	1	0	FALSE	0.1377780
CCNAAAAAGCCAAGCTGGCTTCC	B6	14	75667560	75667583	-	0	0	0	11	1	0	0	11	0	0	0	0	1	0	FALSE	0.0693502
CCNAAAAAGCCAAGGTGTGGCTA	129S1	3	121856898	121856921	-	0	0	0	17	1	0	0	13	1	1	0	0	0	0	FALSE	0.0552402
CCNAAAAAGCCACACCCCGTAAT	129S1	5	44282391	44282414	-	0	0	38	674	1	0	36	673	0	2	0	0	0	0	FALSE	0.1581420
CCNAAAAAGCCACACTTGGAGCT	B6	4	136377697	136377720	-	0	0	2	38	1	0	2	37	0	2	0	1	0	1	FALSE	0.0733688	Ephb2
CCNAAAAAGCCACATAAAAATAC	129S1	1	127395298	127395321	-	0	0	5	45	1	0	4	45	0	2	0	0	0	0	FALSE	0.1564280
CCNAAAAAGCCACATTTCAATTT	B6	3	140743979	140744002	-	0	0	2	31	1	0	2	32	1	1	0	0	0	0	FALSE	0.2326000
CCNAAAAAGCCACCTAAAAATCC	B6	1	127395298	127395321	-	0	0	3	29	1	0	2	31	0	2	0	0	0	0	FALSE	0.1403080
CCNAAAAAGCCAGAGGGAAGGTA	129S1	11	92988557	92988580	-	0	0	0	16	1	0	0	17	0	0	0	0	1	0	FALSE	0.2142770
CCNAAAAAGCCAGATGTGGGTCC	B6	4	152300207	152300230	-	0	0	0	10	1	0	0	9	1	1	0	0	0	0	FALSE	0.2302790
CCNAAAAAGCCAGCTTAGTTATT	B6	3	77911020	77911043	-	0	0	0	14	1	0	0	14	0	2	0	0	0	1	FALSE	0.0833146
CCNAAAAAGCCAGGAGTGGCAGC	129S1	17	83072923	83072946	-	0	0	5	20	1	0	4	20	0	2	0	0	0	0	FALSE	0.1361230
CCNAAAAAGCCAGGTAGATGTTG	129S1	16	3870712	3870735	-	0	0	1	20	1	0	2	19	1	1	0	0	0	0	FALSE	0.1287110
CCNAAAAAGCCAGGTGTGCTGTT	129S1	8	90940682	90940705	-	0	0	1	28	1	0	1	27	0	0	0	0	1	0	FALSE	0.1805540
CCNAAAAAGCCAGGTTGCTCTGA	129S1	11	72008854	72008877	-	0	0	0	12	1	0	0	12	1	2	0	0	0	0	FALSE	0.0464190
CCNAAAAAGCCAGTGAACATACA	B6	3	138099533	138099556	-	0	0	1	13	1	0	1	14	1	1	0	0	0	1	FALSE	0.0798445
CCNAAAAAGCCATCACCTATCTA	129S1	15	43608662	43608685	-	0	0	0	16	1	0	0	16	0	3	0	0	0	0	FALSE	0.2638460
CCNAAAAAGCCATTCCTTGCCTG	129S1	12	27797734	27797757	-	0	0	3	35	1	0	3	34	1	2	0	0	0	0	FALSE	0.2684210
CCNAAAAAGCCATTCTGAGGTTA	129S1	19	23565116	23565139	-	0	0	2	12	1	0	2	12	0	0	1	0	1	0	FALSE	0.1188060
CCNAAAAAGCCATTGTACATAAT	B6	1	76734589	76734612	-	0	0	0	16	1	0	0	16	1	1	0	0	0	0	FALSE	0.0557167
CCNAAAAAGCCATTTAGATATTT	B6	15	30585963	30585986	-	0	0	4	30	1	0	3	40	0	2	0	0	0	0	FALSE	0.2378240
CCNAAAAAGCCCAACCCCTAAAA	B6	17	87754802	87754825	-	0	0	12	50	1	0	11	50	0	2	0	0	0	0	FALSE	0.0866919
CCNAAAAAGCCCAATCTCTAAAA	129S1	17	87754802	87754825	-	0	0	2	18	1	0	1	19	0	2	0	0	0	0	FALSE	0.1225410
CCNAAAAAGCCCACCTCGCCTTT	B6	4	112906745	112906768	-	0	0	0	11	1	0	0	10	0	3	0	0	0	0	FALSE	0.1637050
CCNAAAAAGCCCACTAATTTGGC	129S1	7	24036900	24036923	-	0	0	1	7	1	0	2	6	0	3	0	0	0	0	FALSE	0.0750133
CCNAAAAAGCCCAGCTCAGTGCT	B6	8	81154007	81154030	-	0	0	0	16	1	0	0	18	0	2	0	0	1	0	FALSE	0.1928200
CCNAAAAAGCCCAGGGAGAGGTG	B6	7	89760787	89760810	-	0	0	8	96	1	0	9	94	1	1	0	0	0	0	FALSE	0.1206150
CCNAAAAAGCCCATCTGAACATA	129S1	2	145439535	145439558	-	0	0	1	7	1	0	1	8	1	1	0	0	0	0	FALSE	0.2135660
CCNAAAAAGCCCCCAAACCATGA	129S1	17	47845535	47845558	-	0	0	13	222	1	0	13	219	0	0	0	1	0	1	FALSE	0.0940350
CCNAAAAAGCCCCCCCCCTTTTA	129S1	8	96280010	96280033	-	0	0	2	19	1	0	2	17	0	1	0	0	0	1	FALSE	0.1693680
CCNAAAAAGCCCCTGCTTCCAGA	129S1	13	64602890	64602913	-	0	0	0	15	1	0	0	17	1	1	1	0	1	0	FALSE	0.2093830
CCNAAAAAGCCCCTTTCTACTCC	129S1	3	31769250	31769273	-	0	0	2	30	1	0	2	34	0	2	1	0	1	0	FALSE	0.2506700
CCNAAAAAGCCCGATTCTCCCAT	B6	13	64797122	64797145	-	0	0	0	4	1	0	0	4	0	1	0	0	1	0	FALSE	0.2087890
CCNAAAAAGCCCTCAAAATACCC	129S1	4	75127495	75127518	-	0	0	2	23	1	0	2	23	1	1	0	0	0	0	FALSE	0.1206750
CCNAAAAAGCCCTCTGAACATTT	B6	11	55063181	55063204	-	0	0	4	14	1	0	3	16	0	2	0	0	0	0	FALSE	0.1546380
CCNAAAAAGCCCTCTGAACGTCT	129S1	11	55063181	55063204	-	0	0	1	7	1	0	0	7	0	2	0	0	0	0	FALSE	0.2399670
CCNAAAAAGCCCTTATATAGTGA	129S1	8	37352517	37352540	-	0	0	0	7	1	0	0	6	1	2	1	0	1	0	FALSE	0.0794812
CCNAAAAAGCCCTTCCCTTGCCA	B6	9	41337281	41337304	-	0	0	4	57	1	0	4	53	0	0	0	1	0	1	FALSE	0.1507710
CCNAAAAAGCCGACCCTATCACA	B6	8	124621931	124621954	-	0	0	0	3	1	0	0	4	1	1	0	0	0	0	FALSE	0.1902420
CCNAAAAAGCCTAAATATCTGAA	129S1	14	14899163	14899186	-	0	0	2	20	1	0	2	21	0	0	0	0	0	1	FALSE	0.2135150
CCNAAAAAGCCTAACTAAATTGG	129S1	10	114889366	114889389	-	0	0	2	3	1	0	1	3	0	2	0	0	0	0	FALSE	0.0230227
CCNAAAAAGCCTACCGAAATTGG	B6	10	114889366	114889389	-	0	0	1	3	1	0	0	2	0	2	0	0	0	0	FALSE	0.0504344
CCNAAAAAGCCTACGTAGGATAT	B6	1	125902117	125902140	-	0	0	0	4	1	0	0	3	0	0	0	0	1	0	FALSE	0.2546190
CCNAAAAAGCCTATCCCCTGTCA	129S1	9	105700837	105700860	-	0	0	0	11	1	0	0	11	0	0	1	0	1	0	FALSE	0.1880120
CCNAAAAAGCCTCATGGAAAACA	B6	4	129626488	129626511	-	0	0	0	25	1	0	0	26	0	0	0	1	0	1	FALSE	0.1272520
CCNAAAAAGCCTCATTCTGGCCA	129S1	12	27040526	27040549	-	0	0	1	9	1	0	1	9	0	0	0	1	0	1	FALSE	0.1037110
CCNAAAAAGCCTGGAGATAGAGG	B6	1	81278624	81278647	-	0	0	1	17	1	0	1	18	0	0	1	0	1	0	FALSE	0.0646237
CCNAAAAAGCCTGGGGTTCAGTC	129S1	9	61450468	61450491	-	0	0	1	9	1	0	0	9	0	2	0	0	0	0	FALSE	0.1661230
CCNAAAAAGCCTGGTGCGATGTT	B6	13	47470977	47471000	-	0	0	0	10	1	0	0	8	0	1	0	0	1	1	FALSE	0.2909000
CCNAAAAAGCCTGTATAAGGAAG	129S1	1	161092348	161092371	-	0	0	0	14	1	0	0	14	0	0	0	1	0	1	FALSE	0.0508776
CCNAAAAAGCCTTAAAACACTGA	129S1	4	15153784	15153807	-	0	0	128	150	1	0	127	145	0	2	0	0	0	0	FALSE	0.1223620
CCNAAAAAGCCTTAACCAACAAC	129S1	5	143542606	143542629	-	0	0	3	25	1	0	2	25	0	1	0	0	1	0	FALSE	0.3544220
CCNAAAAAGCCTTAATTTGTATA	129S1	17	79039999	79040022	-	0	0	1	20	1	0	1	20	0	0	1	0	1	0	FALSE	0.0907480
CCNAAAAAGCCTTATCCAACATC	B6	5	143542606	143542629	-	0	0	1	17	1	0	0	17	0	1	0	0	1	0	FALSE	0.3075550
CCNAAAAAGCCTTCCGTATGTAT	B6	10	8732562	8732585	-	0	0	1	5	1	0	0	6	0	2	0	0	0	0	FALSE	0.1995230
CCNAAAAAGCCTTCCGTTCGTAT	129S1	10	8732562	8732585	-	0	0	1	3	1	0	0	3	0	2	0	0	0	0	FALSE	0.2286490
CCNAAAAAGCCTTCTCCCCGTTT	129S1	15	4229333	4229356	-	0	0	2	10	1	0	2	10	1	1	0	0	0	0	FALSE	0.1680950
CCNAAAAAGCCTTGCAAGAAATC	129S1	15	36191924	36191947	-	0	0	1	15	1	0	1	18	0	0	0	0	0	1	FALSE	0.0712151
CCNAAAAAGCCTTTAAGGAAATC	129S1	10	92728585	92728608	-	0	0	4	29	1	0	3	31	0	0	0	1	0	1	FALSE	0.0883764
CCNAAAAAGCCTTTCCTTTGCAA	129S1	8	100028152	100028175	-	0	0	2	46	1	0	2	44	1	1	0	0	0	0	FALSE	0.2106260
CCNAAAAAGCCTTTGAAAGTGCA	129S1	12	114924434	114924457	-	0	0	3	16	1	0	3	16	0	1	0	0	0	1	FALSE	0.2674420
CCNAAAAAGCCTTTGGGATTTGC	129S1	15	89194213	89194236	-	0	0	1	10	1	0	1	9	0	0	0	1	0	1	FALSE	0.0745282
CCNAAAAAGCGAGAAAGAAATGT	B6	7	70867784	70867807	-	0	0	5	46	1	0	5	48	0	0	1	0	1	0	FALSE	0.0667375
CCNAAAAAGCGGGGATGGGGAGT	B6	11	57442286	57442309	-	0	0	1	10	1	0	0	9	0	2	0	0	0	0	FALSE	0.1430300
CCNAAAAAGCGTGAGTCCTAGAT	B6	5	142841831	142841854	-	0	0	1	3	1	0	0	3	0	2	0	0	0	0	FALSE	0.2016280
CCNAAAAAGCGTGCGTCCTAGAG	129S1	5	142841831	142841854	-	0	0	1	1	1	0	0	1	0	2	0	0	0	0	FALSE	0.0835576
CCNAAAAAGCTAAAAACATGGGG	B6	7	19002704	19002727	-	0	0	2	9	1	0	2	10	1	1	0	0	0	0	FALSE	-0.0640042
CCNAAAAAGCTAAATAGACATAA	B6	8	6170064	6170087	-	0	0	9	415	1	0	9	416	0	2	0	0	0	0	FALSE	0.2175950
CCNAAAAAGCTAACCAAACGTGA	129S1	13	38094264	38094287	-	0	0	0	11	1	0	0	8	0	1	1	0	1	0	FALSE	0.0601813
CCNAAAAAGCTAAGAATTATCCC	B6	6	119054076	119054099	-	0	0	1	10	1	0	1	11	0	0	1	0	1	0	FALSE	0.0775039
CCNAAAAAGCTACAAAGTCGTCC	B6	14	33855082	33855105	-	0	0	1	6	1	0	0	6	0	2	0	0	0	0	FALSE	0.1811630
CCNAAAAAGCTACATTGTAGGAG	B6	8	84381116	84381139	-	0	0	0	14	1	0	0	13	1	2	0	0	0	0	FALSE	0.1400350
CCNAAAAAGCTAGGATAGATGAC	B6	2	54165083	54165106	-	0	0	3	8	1	0	3	6	1	3	0	0	0	0	FALSE	0.1147410
CCNAAAAAGCTAGGCATACTTCA	B6	1	43713226	43713249	-	0	0	0	9	1	0	0	10	0	0	1	0	1	0	FALSE	0.1231910
CCNAAAAAGCTATCATTCAGTTC	129S1	16	93487072	93487095	-	0	0	0	9	1	0	0	10	1	2	0	0	0	0	FALSE	0.2452660
CCNAAAAAGCTATGGAGTTGAAA	129S1	16	89519880	89519903	-	0	0	0	17	1	0	0	20	1	2	0	0	0	0	FALSE	0.0350070
CCNAAAAAGCTATGTTGCTGGGA	129S1	4	148778909	148778932	-	0	0	2	11	1	0	1	11	0	2	0	0	0	0	FALSE	0.2550480
CCNAAAAAGCTATTTTATATTTG	B6	9	112610968	112610991	-	0	0	2	70	1	0	2	72	0	0	1	0	1	0	FALSE	0.0357947
CCNAAAAAGCTCACCCACACAAC	129S1	12	114992001	114992024	-	0	0	0	17	1	0	0	17	1	1	0	0	0	0	FALSE	0.2809050
CCNAAAAAGCTCACTCCAGTTTA	129S1	2	109730881	109730904	-	0	0	0	17	1	0	0	19	0	0	0	1	0	1	FALSE	0.1112770	Lin7c
CCNAAAAAGCTCAGCTGAAAGCC	129S1	3	135677168	135677191	-	0	0	1	10	1	0	1	10	0	0	0	0	1	0	FALSE	0.1334540
CCNAAAAAGCTCAGGCTATGAGC	B6	5	117685783	117685806	-	0	0	2	9	1	0	1	9	0	2	0	0	0	0	FALSE	0.2559130
CCNAAAAAGCTCAGTGAAAGCCA	B6	3	135677168	135677191	-	0	0	0	21	1	0	0	22	0	0	0	0	1	0	FALSE	0.1950560
CCNAAAAAGCTCCAGTTGTAGTC	B6	12	114145462	114145485	-	0	0	0	5	1	0	0	6	1	4	0	0	0	0	FALSE	0.2036330
CCNAAAAAGCTCCCACTGAACTT	B6	16	7968682	7968705	-	0	0	1	14	1	0	0	13	0	2	0	0	0	0	FALSE	0.1801290
CCNAAAAAGCTCCCTTTCTCTAA	129S1	11	37143566	37143589	-	0	0	1	23	1	0	0	24	0	2	0	0	0	0	FALSE	0.2275100
CCNAAAAAGCTCCTAATGAACTT	129S1	16	7968682	7968705	-	0	0	1	17	1	0	0	16	0	2	0	0	0	0	FALSE	0.1800630
CCNAAAAAGCTCTCCATACAAAG	129S1	10	127220538	127220561	-	0	0	3	24	1	0	2	24	0	1	0	0	1	0	FALSE	0.1709070
CCNAAAAAGCTCTGAATTCCAGA	129S1	14	15307430	15307453	-	0	0	3	12	1	0	3	12	0	0	0	0	1	0	FALSE	0.3176130
CCNAAAAAGCTCTTCCTCCCTCT	129S1	11	59141907	59141930	-	0	0	3	42	1	0	2	41	0	2	0	0	0	0	FALSE	0.1550730
CCNAAAAAGCTGAACACGCTACT	B6	3	12845538	12845561	-	0	0	2	2	1	0	1	3	0	2	0	0	0	0	FALSE	0.2911480
CCNAAAAAGCTGAACTTACAAGG	129S1	17	10817682	10817705	-	0	0	0	15	1	0	0	15	0	0	0	0	1	0	FALSE	0.0240979
CCNAAAAAGCTGAACTTACAGAA	B6	17	10817682	10817705	-	0	0	1	29	1	0	1	28	0	0	0	0	1	0	FALSE	0.0959199
CCNAAAAAGCTGAAGTTGCCATT	B6	7	17782216	17782239	-	0	0	7	16	1	0	7	16	0	0	0	0	1	0	FALSE	0.1276200
CCNAAAAAGCTGAGTTGGTTCAG	129S1	17	36921036	36921059	-	0	0	3	24	1	0	2	28	0	2	0	0	0	0	FALSE	0.0460033
CCNAAAAAGCTGCATAAAGGACC	B6	10	22150301	22150324	-	0	0	5	10	1	0	5	10	1	5	0	0	0	0	TRUE	0.1534040
CCNAAAAAGCTGCCTAAATATAT	129S1	8	5092955	5092978	-	0	0	1	7	1	0	1	7	1	2	0	0	0	0	FALSE	0.1368590
CCNAAAAAGCTGCGGACAACGGC	B6	17	41080845	41080868	-	0	0	3	6	1	0	2	6	0	2	0	0	0	0	FALSE	0.3084310
CCNAAAAAGCTGCTGGGAAGCAG	B6	3	107504298	107504321	-	0	0	2	16	1	0	1	16	0	2	0	0	0	0	FALSE	0.1607870
CCNAAAAAGCTGCTGGGAGGTAG	129S1	3	107504298	107504321	-	0	0	3	12	1	0	2	13	0	2	0	0	0	0	FALSE	0.2077620
CCNAAAAAGCTGGAGGTGCCTGG	129S1	7	111949580	111949603	-	0	0	2	14	1	0	2	15	0	0	0	1	0	1	FALSE	0.0573840
CCNAAAAAGCTGGTTACAAAAGT	B6	14	11083837	11083860	-	0	0	0	18	1	0	0	18	0	0	0	1	0	1	FALSE	0.1694770
CCNAAAAAGCTGTAACAGCAAGA	B6	4	153774827	153774850	-	0	0	0	17	1	0	0	18	0	2	0	0	1	0	FALSE	0.2310380
CCNAAAAAGCTGTACAGGTGCCT	129S1	2	39465825	39465848	-	0	0	1	12	1	0	0	11	0	2	0	0	0	0	FALSE	0.0840502
CCNAAAAAGCTGTCACAGGGAAA	B6	3	140629498	140629521	-	0	0	1	16	1	0	1	16	0	1	0	0	1	0	FALSE	0.1364900
CCNAAAAAGCTGTGACATTTTTT	B6	8	71439791	71439814	-	0	0	1	23	1	0	1	25	0	0	0	0	1	0	FALSE	0.1421120
CCNAAAAAGCTGTTAGCCTCCGT	129S1	8	35445171	35445194	-	0	0	0	3	1	0	0	2	0	0	0	0	1	0	FALSE	0.0851508
CCNAAAAAGCTGTTAGTATTGAG	B6	8	35445171	35445194	-	0	0	0	8	1	0	0	7	0	0	0	0	1	0	FALSE	0.0067536
CCNAAAAAGCTGTTGCCTACGTA	129S1	1	125902117	125902140	-	0	0	0	6	1	0	0	6	0	0	0	0	1	0	FALSE	0.3324260
CCNAAAAAGCTTAAAAACAATTA	129S1	6	110031489	110031512	-	0	0	10	63	1	0	11	56	1	1	0	0	0	0	FALSE	0.2692960
CCNAAAAAGCTTACATGAGACCC	129S1	2	156133589	156133612	-	0	0	0	9	1	0	0	9	1	1	0	0	0	0	FALSE	0.1496020
CCNAAAAAGCTTAGAGAAAACCC	129S1	15	41920220	41920243	-	0	0	2	17	1	0	2	18	1	1	0	0	0	0	FALSE	0.1912390
CCNAAAAAGCTTAGTATCCAGAC	B6	6	8090569	8090592	-	0	0	0	3	1	0	0	4	1	1	0	0	0	0	FALSE	0.1599100
CCNAAAAAGCTTCAGAAGAAGCC	129S1	11	7651998	7652021	-	0	0	1	13	1	0	1	11	0	0	0	0	0	1	FALSE	0.1777680
CCNAAAAAGCTTCAGATATTCTC	129S1	16	82655685	82655708	-	0	0	2	13	1	0	2	12	0	1	0	1	0	1	FALSE	0.0465441
CCNAAAAAGCTTCAGCAAATTAG	B6	10	21792837	21792860	-	0	0	1	21	1	0	1	20	0	0	1	0	1	0	FALSE	0.0869495
CCNAAAAAGCTTCCCCTCCCTTG	129S1	4	113218518	113218541	-	0	0	0	6	1	0	0	6	1	5	0	0	0	0	FALSE	0.1018820
CCNAAAAAGCTTCCTGCCCTTTG	B6	14	118657457	118657480	-	0	0	1	14	1	0	2	13	1	1	0	0	0	0	FALSE	0.2665350
CCNAAAAAGCTTCGCAGATGGGA	129S1	8	47016993	47017016	-	0	0	1	7	1	0	0	6	0	2	0	0	0	0	FALSE	0.2300000
CCNAAAAAGCTTCTCTGTTTTAG	B6	17	23243243	23243266	-	0	0	1	21	1	0	1	20	1	1	0	0	0	0	FALSE	0.1007710
CCNAAAAAGCTTGAATTCCAGAG	B6	14	15307430	15307453	-	0	0	2	16	1	0	2	17	0	0	0	0	1	0	FALSE	0.2258380
CCNAAAAAGCTTGAGTGTAGTGA	B6	1	162252283	162252306	-	0	0	1	8	1	0	0	8	0	2	0	0	0	0	FALSE	0.0673745
CCNAAAAAGCTTGCTGTGGTATG	129S1	7	59120713	59120736	-	0	0	0	10	1	0	0	12	1	1	0	0	0	0	FALSE	0.1893430
CCNAAAAAGCTTGGACTATGCAA	129S1	19	50919864	50919887	-	0	0	2	9	1	0	1	9	0	2	0	0	0	0	FALSE	0.2837330
CCNAAAAAGCTTGGTGGCATCTC	B6	6	94631220	94631243	-	0	0	2	3	1	0	2	3	0	0	0	0	1	0	FALSE	0.1644170
CCNAAAAAGCTTGGTGTTGCTTA	129S1	6	94631220	94631243	-	0	0	0	10	1	0	0	8	0	0	0	0	1	0	FALSE	0.1650340
CCNAAAAAGCTTTAAAGTGGAAT	129S1	16	93644324	93644347	-	0	0	2	12	1	0	2	13	0	3	0	0	0	0	FALSE	0.0382283
CCNAAAAAGCTTTCCTCAAGGTC	B6	13	69504475	69504498	-	0	0	0	9	1	0	0	10	0	0	1	0	1	0	FALSE	0.1021720
CCNAAAAAGCTTTCTACAGATTT	B6	5	148132835	148132858	-	0	0	1	23	1	0	1	24	1	4	0	0	0	0	FALSE	0.1324890
CCNAAAAAGGAAAAAAAGAACAC	129S1	7	28688554	28688577	-	0	0	33	428	1	0	30	431	0	0	0	1	0	1	FALSE	0.0014886
CCNAAAAAGGAAAAAAGAGGGAA	B6	18	63691072	63691095	-	0	0	45	315	1	0	44	317	0	0	1	0	2	0	FALSE	-0.0620289
CCNAAAAAGGAAAAAGTATTGAG	129S1	11	57503821	57503844	-	0	0	5	34	1	0	4	36	0	2	0	0	0	0	FALSE	0.1429890
CCNAAAAAGGAAAAATATGTGTG	B6	4	113111091	113111114	-	0	0	3	71	1	0	3	70	0	5	0	0	0	0	TRUE	0.1446190
CCNAAAAAGGAAAACTAACTAGT	129S1	17	74848258	74848281	-	0	0	1	26	1	0	1	28	0	0	0	0	0	1	FALSE	0.0451080
CCNAAAAAGGAAAACTCTAACTA	B6	17	74848258	74848281	-	0	0	1	25	1	0	1	24	0	0	0	0	0	1	FALSE	0.1018820
CCNAAAAAGGAAAATATAAGCCA	B6	9	42356387	42356410	-	0	0	4	72	1	0	2	69	0	2	0	0	0	0	FALSE	0.1116390
CCNAAAAAGGAAAATATTAGCCC	129S1	8	39473093	39473116	-	0	0	1	19	1	0	0	18	1	2	0	0	0	0	FALSE	0.1234080	Tusc3
CCNAAAAAGGAAACAAATATTTT	B6	15	30199047	30199070	-	0	0	13	149	1	0	11	148	0	1	0	0	1	0	FALSE	0.1745300
CCNAAAAAGGAAACTTTAACACT	129S1	7	17076139	17076162	-	0	0	2	34	1	0	2	34	1	1	0	0	0	0	FALSE	0.2756090
CCNAAAAAGGAAAGAAAACGCGT	129S1	12	30860645	30860668	-	0	0	3	17	1	0	3	16	1	1	0	0	0	0	FALSE	0.0921748
CCNAAAAAGGAAAGAAGCTTGAA	B6	15	73611661	73611684	-	0	0	0	40	1	0	0	38	0	0	0	0	1	0	FALSE	-0.0229154
CCNAAAAAGGAAAGGAAATTCTG	129S1	2	106123038	106123061	-	0	0	5	62	1	0	4	65	0	1	0	0	1	0	FALSE	0.0530324
CCNAAAAAGGAAAGGCCACCCTC	129S1	4	128478884	128478907	-	0	0	3	64	1	0	2	62	0	2	0	0	0	0	FALSE	0.0487027	Zscan20
CCNAAAAAGGAAAGTGATGGATT	129S1	3	112344523	112344546	-	0	0	3	18	1	0	3	19	0	0	0	0	0	1	FALSE	0.0320511
CCNAAAAAGGAAATACAAGTCAA	B6	1	107959557	107959580	-	0	0	2	36	1	0	2	36	0	0	1	0	1	0	FALSE	0.0458872
CCNAAAAAGGAAATCATGGTATG	129S1	2	40667073	40667096	-	0	0	5	91	1	0	5	97	0	0	0	0	1	1	FALSE	0.2635490
CCNAAAAAGGAAATTTTTTTTCT	129S1	12	42368370	42368393	-	0	0	10	144	1	0	10	136	1	1	0	0	0	0	FALSE	0.0351302
CCNAAAAAGGAACAAGGTCTAGT	129S1	17	5784144	5784167	-	0	0	1	12	1	0	1	11	0	0	0	1	0	1	FALSE	0.0476052
CCNAAAAAGGAACGAGCTCAGCT	B6	18	3010063	3010086	-	0	0	0	5	1	0	0	5	1	1	0	0	0	0	TRUE	0.2146520
CCNAAAAAGGAACTGGAATCAAG	129S1	4	92933696	92933719	-	0	0	1	18	1	0	1	18	1	1	0	0	0	0	FALSE	-0.0043310
CCNAAAAAGGAACTTCAGAGTGA	129S1	12	68255722	68255745	-	0	0	2	26	1	0	1	25	0	2	0	0	0	0	FALSE	0.3025230
CCNAAAAAGGAAGAAAAATCAAG	129S1	8	16328339	16328362	-	0	0	13	147	1	0	13	149	1	1	0	0	0	0	FALSE	0.1021630
CCNAAAAAGGAAGAAATTATCAC	129S1	4	67667996	67668019	-	0	0	2	42	1	0	2	42	0	0	0	1	0	1	FALSE	0.0291959
CCNAAAAAGGAAGAAGAGACAAC	129S1	2	120375512	120375535	-	0	0	5	72	1	0	5	73	0	0	0	0	0	1	FALSE	0.2960730
CCNAAAAAGGAAGAGACAAGATC	B6	14	49491621	49491644	-	0	0	0	24	1	0	0	25	0	0	0	1	0	1	FALSE	0.0340693
CCNAAAAAGGAAGAGAGTCTAGA	129S1	6	89354160	89354183	-	0	0	1	20	1	0	1	19	0	0	0	0	1	0	FALSE	0.1592690
CCNAAAAAGGAAGAGTCTAGAGA	B6	6	89354160	89354183	-	0	0	1	31	1	0	1	31	0	0	0	0	1	0	FALSE	0.1495110
CCNAAAAAGGAAGCAAAGAGACA	B6	2	120375512	120375535	-	0	0	7	70	1	0	6	73	0	0	0	0	0	1	FALSE	0.1322010
CCNAAAAAGGAAGCAAGCTAGGT	129S1	13	43527093	43527116	-	0	0	1	14	1	0	0	14	0	2	0	0	0	0	FALSE	0.0635017
CCNAAAAAGGAAGCGTCTATTGG	129S1	5	5262558	5262581	-	0	0	0	5	1	0	0	5	0	0	0	1	0	1	FALSE	0.0273590
CCNAAAAAGGAAGCTGTAGACAG	129S1	8	15691953	15691976	-	0	0	2	28	1	0	1	27	0	0	0	0	0	1	FALSE	0.1183940
CCNAAAAAGGAAGCTGTAGATTG	B6	8	15691953	15691976	-	0	0	4	14	1	0	3	12	0	0	0	0	0	1	FALSE	0.0830015
CCNAAAAAGGAAGGCTCACCCTA	B6	7	55551917	55551940	-	0	0	1	16	1	0	0	16	0	2	0	0	0	0	FALSE	0.0888101
CCNAAAAAGGAATCCTTCAACAA	129S1	18	13640542	13640565	-	0	0	56	2774	1	0	58	2762	0	3	0	0	0	0	FALSE	0.1880550
CCNAAAAAGGAATGGGTCTATGG	129S1	6	19377898	19377921	-	0	0	1	12	1	0	0	12	0	2	0	0	0	0	FALSE	0.1930660
CCNAAAAAGGAATTATCATGATT	129S1	7	3503658	3503681	-	0	0	3	28	1	0	3	28	2	2	0	0	1	0	FALSE	0.1941860
CCNAAAAAGGAATTCATCCTGTT	B6	4	77622140	77622163	-	0	0	3	113	1	0	3	109	1	2	0	0	0	0	FALSE	0.1053670
CCNAAAAAGGACAAAGCTGTGGG	129S1	8	56819294	56819317	-	0	0	1	20	1	0	1	20	0	0	0	0	1	1	FALSE	0.1715970
CCNAAAAAGGACAAATTAAAACA	129S1	3	121772366	121772389	-	0	0	4	95	1	0	4	93	0	0	0	0	0	1	FALSE	0.1394480
CCNAAAAAGGACAAATTCTGTTA	129S1	8	106821094	106821117	-	0	0	2	25	1	0	1	27	0	2	0	0	0	0	FALSE	0.2354460
CCNAAAAAGGACAAGAAATGAAT	B6	1	135907624	135907647	-	0	0	12	120	1	0	11	118	1	1	0	0	0	0	FALSE	0.0362112	Igfn1
CCNAAAAAGGACAAGACCCAGGA	B6	8	107143487	107143510	-	0	0	4	20	1	0	4	22	0	0	1	0	1	0	FALSE	-0.0098255
CCNAAAAAGGACACAAAGGAAAG	B6	18	10717786	10717809	-	0	0	6	72	1	0	6	65	0	2	0	0	0	0	FALSE	0.1039070
CCNAAAAAGGACACAATAAGAAA	B6	6	107878613	107878636	-	0	0	2	53	1	0	2	54	1	1	0	0	0	0	FALSE	0.0369582
CCNAAAAAGGACACACAGATGCA	B6	1	116426348	116426371	-	0	0	2	30	1	0	2	31	1	1	0	0	0	0	FALSE	0.0589296
CCNAAAAAGGACACTTGTAAACA	129S1	4	85354170	85354193	-	0	0	2	16	1	0	2	16	1	3	0	0	0	0	FALSE	0.1294160
CCNAAAAAGGACAGTAAGAGATC	129S1	15	37229878	37229901	-	0	0	1	13	1	0	1	13	1	1	0	0	0	0	FALSE	0.1736450
CCNAAAAAGGACAGTGTGAAGTG	129S1	5	14462313	14462336	-	0	0	0	16	1	0	0	14	1	1	0	0	0	0	FALSE	-0.0050133
CCNAAAAAGGACATACCTAGTCC	B6	18	56348082	56348105	-	0	0	2	36	1	0	2	33	0	0	0	1	0	1	FALSE	0.1559010
CCNAAAAAGGACATAGTCTAATA	B6	14	50078819	50078842	-	0	0	22	230	1	0	23	230	1	2	0	0	0	0	FALSE	0.1515360
CCNAAAAAGGACATGACATTAGG	B6	4	56713885	56713908	-	0	0	2	13	1	0	2	13	1	2	0	0	0	0	FALSE	0.0080809
CCNAAAAAGGACATTAATAAAAA	B6	3	121772366	121772389	-	0	0	7	96	1	0	7	94	0	0	0	0	0	1	FALSE	0.0784654
CCNAAAAAGGACCAGGCAGCTGT	B6	5	26346018	26346041	-	0	0	0	15	1	0	0	16	0	0	1	0	1	0	FALSE	0.1222570
CCNAAAAAGGACCATGTAAATGA	129S1	1	67113992	67114015	-	0	0	2	24	1	0	2	24	1	1	0	0	0	0	FALSE	0.2796090
CCNAAAAAGGACCCAGTAGTTGA	B6	17	24697879	24697902	-	0	0	1	7	1	0	1	8	0	0	1	0	1	0	FALSE	0.1313320	Mlst8
CCNAAAAAGGACCTATTCTCTTT	129S1	9	89646788	89646811	-	0	0	1	16	1	0	1	17	0	0	0	0	0	1	FALSE	0.1540620
CCNAAAAAGGACCTGCTATTCTC	B6	9	89646788	89646811	-	0	0	0	7	1	0	0	7	0	0	0	0	0	1	FALSE	0.2031410
CCNAAAAAGGACCTTAGAATTCA	129S1	6	20397977	20398000	-	0	0	0	22	1	0	0	21	0	1	0	1	0	1	FALSE	0.2196690
CCNAAAAAGGACGTGAAACTAAT	B6	5	119370494	119370517	-	0	0	1	8	1	0	0	8	0	0	0	0	1	0	FALSE	0.1124260
CCNAAAAAGGACGTGAAACTTAA	129S1	5	119370494	119370517	-	0	0	2	10	1	0	0	10	0	0	0	0	1	0	FALSE	0.1217470
CCNAAAAAGGACTAAAAATATTT	129S1	1	80671467	80671490	-	0	0	4	55	1	0	5	51	1	1	0	0	0	0	FALSE	0.1182980
CCNAAAAAGGACTCAGTTTGGGA	B6	6	137877668	137877691	-	0	0	0	6	1	0	0	6	1	1	0	0	0	0	FALSE	0.2575620
CCNAAAAAGGACTGAGCTGCCTC	B6	15	97614960	97614983	-	0	0	1	12	1	0	1	10	0	0	1	0	1	0	FALSE	0.1002010
CCNAAAAAGGACTGCAATATGTC	B6	4	20883912	20883935	-	0	0	1	8	1	0	0	8	0	2	0	0	0	0	FALSE	0.1198040
CCNAAAAAGGAGAAAATGGAGAC	129S1	17	55544261	55544284	-	0	0	1	83	1	0	1	80	1	1	0	0	0	0	FALSE	0.2228560
CCNAAAAAGGAGAAGATGTCAGA	129S1	1	175114302	175114325	-	0	0	3	26	1	0	3	27	0	0	1	0	1	0	FALSE	-0.0002566
CCNAAAAAGGAGACAGCATGTGG	129S1	18	12190016	12190039	-	0	0	0	23	1	0	0	23	0	0	0	0	0	1	FALSE	-0.0071176
CCNAAAAAGGAGACCGTGGATGA	B6	11	71050719	71050742	-	0	0	0	7	1	0	0	7	0	3	0	0	0	0	FALSE	0.1545950
CCNAAAAAGGAGAGCAATGAGCT	B6	9	104610382	104610405	-	0	0	0	16	1	0	0	17	0	2	0	0	0	1	FALSE	0.1274820
CCNAAAAAGGAGAGCAGATCCCC	129S1	8	84144480	84144503	-	0	0	3	61	1	0	3	61	0	1	0	1	0	1	FALSE	0.0821180
CCNAAAAAGGAGAGTCTCGAGAC	B6	3	33899636	33899659	-	0	0	0	11	1	0	0	11	0	0	0	0	0	1	FALSE	0.2893730
CCNAAAAAGGAGAGTTTTGAAAA	B6	1	77508405	77508428	-	0	0	2	35	1	0	2	33	2	3	0	0	0	0	FALSE	0.2213390
CCNAAAAAGGAGATCAAGACATA	129S1	17	9609092	9609115	-	0	0	2	24	1	0	2	22	1	1	0	0	0	0	FALSE	0.1671410
CCNAAAAAGGAGATGCAAAGTTG	B6	9	40513000	40513023	-	0	0	0	19	1	0	0	20	1	1	0	0	0	0	FALSE	0.0118751
CCNAAAAAGGAGATGGGAGAAGC	B6	18	12055555	12055578	-	0	0	2	34	1	0	2	31	1	1	0	0	0	0	FALSE	0.1745350
CCNAAAAAGGAGATTCTAATCAC	129S1	12	68000736	68000759	-	0	0	0	24	1	0	0	23	0	0	0	1	0	1	FALSE	0.0847150
CCNAAAAAGGAGCAAGAATTTAG	129S1	6	12575105	12575128	-	0	0	3	17	1	0	3	16	0	0	0	1	0	1	FALSE	0.0071699
CCNAAAAAGGAGCGCTCCACATG	129S1	6	137635046	137635069	-	0	0	0	2	1	0	0	2	1	1	0	0	0	0	FALSE	0.2596880
CCNAAAAAGGAGCTAAATAAGTT	B6	10	93676453	93676476	-	0	0	0	79	1	0	0	80	1	1	0	0	0	0	FALSE	0.1528030
CCNAAAAAGGAGCTGCTTCCGCT	B6	2	54566675	54566698	-	0	0	0	6	1	0	0	6	1	2	0	0	0	0	FALSE	0.1835690
CCNAAAAAGGAGGAACAAATTAT	129S1	12	104276219	104276242	-	0	0	2	43	1	0	1	42	0	3	0	0	0	0	FALSE	0.0523000
CCNAAAAAGGAGGACAGGGTGAA	129S1	1	177246414	177246437	-	0	0	2	20	1	0	2	19	0	0	0	0	1	0	FALSE	0.0524368
CCNAAAAAGGAGGAGCAGGAAAA	B6	1	148181576	148181599	-	0	0	7	69	1	0	7	71	2	3	0	0	0	0	FALSE	0.0412879
CCNAAAAAGGAGGGCCTGAATTG	129S1	15	53391051	53391074	-	0	0	2	10	1	0	2	8	1	2	0	0	0	0	FALSE	0.0228244
CCNAAAAAGGAGGGGCTAGTGTT	B6	9	41835197	41835220	-	0	0	2	8	1	0	1	8	0	2	0	0	0	0	FALSE	0.1672680
CCNAAAAAGGAGGGTCAAGAGCT	129S1	13	76294105	76294128	-	0	0	0	13	1	0	0	12	0	3	0	0	0	1	TRUE	0.1659300
CCNAAAAAGGAGGGTGAATTGGT	B6	1	177246414	177246437	-	0	0	0	7	1	0	0	7	0	0	0	0	1	0	FALSE	0.0317609
CCNAAAAAGGAGGTGGTTCTATG	B6	13	61556770	61556793	-	0	0	31	1168	1	0	31	1159	0	2	0	0	0	0	FALSE	0.0476985
CCNAAAAAGGAGTATCTTGGTTT	B6	2	40033272	40033295	-	0	0	1	12	1	0	1	12	0	0	1	0	1	0	FALSE	0.0968545
CCNAAAAAGGAGTGGGAAGAAGA	129S1	17	43536933	43536956	-	0	0	3	35	1	0	3	36	1	1	0	0	0	1	FALSE	0.0746166
CCNAAAAAGGAGTGGTCCTTATA	B6	X	136269779	136269802	-	0	0	1	9	1	0	1	8	0	0	1	0	1	0	FALSE	0.0730139
CCNAAAAAGGATACAAATGAAAG	129S1	18	10717786	10717809	-	0	0	3	43	1	0	2	44	0	2	0	0	0	0	FALSE	0.1306830
CCNAAAAAGGATACGGCAGACTA	129S1	13	67523029	67523052	-	0	0	1	3	1	0	0	3	0	2	0	0	0	0	FALSE	0.1044820
CCNAAAAAGGATACTAATATTTC	B6	14	118157489	118157512	-	0	0	0	19	1	0	0	20	0	0	0	0	1	0	FALSE	0.2360230
CCNAAAAAGGATACTAATTATTT	129S1	14	118157489	118157512	-	0	0	1	23	1	0	1	22	0	0	0	0	1	0	FALSE	0.2647010
CCNAAAAAGGATAGCTCTGCTCT	129S1	12	28037976	28037999	-	0	0	1	10	1	0	1	10	0	1	0	0	0	1	FALSE	0.1417900
CCNAAAAAGGATATCAAAATACA	129S1	1	33711880	33711903	-	0	0	2	38	1	0	2	40	1	2	0	0	0	0	FALSE	0.0919503
CCNAAAAAGGATATGCAAACTAT	B6	14	84395284	84395307	-	0	0	2	27	1	0	1	27	0	1	0	1	0	1	FALSE	0.2127080
CCNAAAAAGGATCCCGACCCACA	129S1	10	42095930	42095953	-	0	0	6	61	1	0	6	63	0	0	0	1	0	1	FALSE	0.1348750
CCNAAAAAGGATCTTTAAGGAGG	B6	3	93765564	93765587	-	0	0	1	13	1	0	1	13	1	2	0	0	0	0	TRUE	0.2865560
CCNAAAAAGGATGAGCAGATGAT	129S1	17	36217662	36217685	-	0	0	3	9	1	0	2	10	0	2	0	0	0	0	FALSE	0.0438886
CCNAAAAAGGATGCCAAGGGACA	B6	4	150698473	150698496	-	0	0	0	6	1	0	0	7	0	0	0	0	1	0	FALSE	0.1538070
CCNAAAAAGGATGCCTTTAGCCG	B6	1	174420172	174420195	-	0	0	2	18	1	0	2	17	0	3	0	0	0	0	FALSE	0.2235620
CCNAAAAAGGATGCTGGATGGGC	B6	2	155926335	155926358	-	0	0	1	11	1	0	1	12	0	0	0	0	1	0	FALSE	0.1021000
CCNAAAAAGGATGGAAGTTGAAA	129S1	1	172892367	172892390	-	0	0	1	19	1	0	1	18	0	0	0	0	1	1	FALSE	0.0651677
CCNAAAAAGGATGTGGCAGCTCA	B6	5	30810811	30810834	-	0	0	0	20	1	0	0	20	1	1	0	0	0	0	FALSE	0.0788485
CCNAAAAAGGATGTGTTTATTCA	129S1	5	19068827	19068850	-	0	0	4	33	1	0	4	29	1	5	0	0	0	0	FALSE	0.1021250
CCNAAAAAGGATGTTATATTTTA	129S1	12	9727084	9727107	-	0	0	2	43	1	0	2	43	1	1	0	0	0	0	FALSE	0.0361251
CCNAAAAAGGATGTTTTAGAAAT	B6	12	26848817	26848840	-	0	0	1	33	1	0	1	32	0	0	0	0	0	1	FALSE	0.0408990
CCNAAAAAGGATTAAATAAAATT	129S1	12	63665344	63665367	-	0	0	3	77	1	0	2	79	0	0	0	0	1	0	FALSE	0.0803559
CCNAAAAAGGATTACAAAGTAAA	B6	12	63665344	63665367	-	0	0	2	31	1	0	1	32	0	0	0	0	1	0	FALSE	0.0341688
CCNAAAAAGGATTACATGGTTAG	129S1	15	93023920	93023943	-	0	0	0	6	1	0	0	6	1	1	0	0	0	0	FALSE	0.2238680
CCNAAAAAGGATTATTCATTGTA	129S1	1	109439314	109439337	-	0	0	2	25	1	0	0	25	0	0	0	0	0	1	FALSE	0.2467310
CCNAAAAAGGATTTTTAGAAATG	129S1	12	26848817	26848840	-	0	0	0	53	1	0	0	54	0	0	0	0	0	1	FALSE	0.0297515
CCNAAAAAGGCAAAAAGCACAGA	B6	3	65468677	65468700	-	0	0	2	50	1	0	1	49	0	2	0	0	0	0	FALSE	0.1613880
CCNAAAAAGGCAAAATCTGATAA	129S1	6	130066474	130066497	-	0	0	3	11	1	0	2	11	1	3	0	0	0	0	TRUE	0.1663330
CCNAAAAAGGCAAAGAGCACGGA	129S1	3	65468677	65468700	-	0	0	2	14	1	0	2	13	0	2	0	0	0	0	FALSE	0.1914610
CCNAAAAAGGCAAATAAAGGTAA	129S1	16	66336242	66336265	-	0	0	3	43	1	0	3	43	1	3	0	0	0	0	FALSE	0.0309719
CCNAAAAAGGCAAATATTAAAGA	129S1	17	91413607	91413630	-	0	0	4	64	1	0	4	65	1	2	0	0	0	0	FALSE	-0.0197643
CCNAAAAAGGCAAATGTGGGAGT	129S1	9	79232684	79232707	-	0	0	2	15	1	0	3	13	0	0	0	0	0	1	FALSE	0.1657680
CCNAAAAAGGCAACAAAACTTTG	129S1	3	72904008	72904031	-	0	0	2	24	1	0	2	24	0	0	1	0	1	0	FALSE	0.0003187
CCNAAAAAGGCACATGATACAGA	129S1	13	63914113	63914136	-	0	0	3	22	1	0	3	25	1	1	0	0	0	0	FALSE	0.2931870
CCNAAAAAGGCACCACACAGGCA	B6	11	74559189	74559212	-	0	0	1	20	1	0	1	18	0	0	0	0	1	0	FALSE	0.1570900
CCNAAAAAGGCACCACCACACAG	129S1	11	74559189	74559212	-	0	0	1	15	1	0	1	14	0	0	0	0	1	0	FALSE	0.1055470
CCNAAAAAGGCACTTTGCACTAA	B6	2	155411264	155411287	-	0	0	1	13	1	0	1	11	0	0	0	0	1	0	FALSE	0.2696830
CCNAAAAAGGCACTTTGCATCTA	129S1	2	155411264	155411287	-	0	0	0	8	1	0	0	7	0	0	0	0	1	0	FALSE	0.2194020
CCNAAAAAGGCAGAAAACCTGTG	B6	12	104304490	104304513	-	0	0	1	23	1	0	1	24	0	0	1	0	1	0	FALSE	0.0520079
CCNAAAAAGGCAGATAAGGAAAG	B6	13	98693064	98693087	-	0	0	1	29	1	0	2	28	1	1	0	0	0	0	FALSE	0.0226617
CCNAAAAAGGCAGATAGGTGGAT	B6	13	88898074	88898097	-	0	0	1	16	1	0	1	16	1	1	0	0	0	0	FALSE	0.0530575
CCNAAAAAGGCAGCGTCAAAATG	B6	8	83762975	83762998	-	0	0	1	8	1	0	1	9	1	1	0	0	0	0	FALSE	0.1830340
CCNAAAAAGGCAGGGCAGAGGAA	B6	18	32102669	32102692	-	0	0	0	30	1	0	0	30	0	0	1	0	1	0	FALSE	0.0373911
CCNAAAAAGGCAGTCTTCCTAAA	129S1	14	34133843	34133866	-	0	0	0	11	1	0	0	10	0	0	0	0	0	0	FALSE	0.1180830	Bmpr1a
CCNAAAAAGGCATAAATCAAGGA	129S1	8	54259121	54259144	-	0	0	1	30	1	0	1	29	0	0	0	0	0	1	FALSE	0.1305890
CCNAAAAAGGCCAACTCTGTTCT	129S1	2	94497750	94497773	-	0	0	2	16	1	0	2	14	0	0	0	1	0	1	FALSE	0.1068340
CCNAAAAAGGCCACTCCTATGTT	B6	4	143145606	143145629	-	0	0	0	17	1	0	0	17	0	1	1	0	1	0	FALSE	0.1461950	Pramel12
CCNAAAAAGGCCAGGCAAGTTAG	129S1	8	89841401	89841424	-	0	0	1	15	1	0	1	15	0	0	0	1	0	1	FALSE	0.1080230
CCNAAAAAGGCCCTCTCCTCTGC	B6	4	84468827	84468850	-	0	0	1	28	1	0	1	27	0	0	0	0	1	1	FALSE	0.2939970
CCNAAAAAGGCCCTTCCCACATG	129S1	1	174432581	174432604	-	0	0	1	14	1	0	0	16	0	4	0	0	0	0	FALSE	0.1949970
CCNAAAAAGGCCCTTTTTACCCA	B6	5	92939837	92939860	-	0	0	12	20	1	0	12	22	0	1	0	0	1	0	FALSE	0.3924630
CCNAAAAAGGCCTATCCCATCTC	B6	8	82543218	82543241	-	0	0	4	82	1	0	5	81	0	0	0	1	0	1	FALSE	0.1632530
CCNAAAAAGGCCTGGTGGTGGTA	B6	18	11675960	11675983	-	0	0	3	15	1	0	3	16	0	1	0	1	1	1	FALSE	0.1265610
CCNAAAAAGGCCTTTGATTAATA	B6	7	93195728	93195751	-	0	0	1	9	1	0	1	10	0	1	1	0	1	0	FALSE	0.1264520
CCNAAAAAGGCCTTTTCGACTCC	129S1	15	79545868	79545891	-	0	0	0	5	1	0	0	8	0	0	0	1	0	1	FALSE	0.2893560
CCNAAAAAGGCCTTTTGCAGGTC	129S1	8	43379942	43379965	-	0	0	1	4	1	0	0	4	0	2	0	0	0	0	FALSE	0.3292140
CCNAAAAAGGCGTAATTTTTCCA	129S1	14	53806372	53806395	-	0	0	3	7	1	0	2	7	0	2	0	0	0	0	FALSE	0.1510640
CCNAAAAAGGCTAACTGATGGTA	129S1	12	53409334	53409357	-	0	0	0	14	1	0	0	12	0	6	0	0	0	0	FALSE	0.2609640
CCNAAAAAGGCTATGAATTTAAG	129S1	1	48042730	48042753	-	0	0	3	17	1	0	3	19	0	0	0	1	0	1	FALSE	0.0301989
CCNAAAAAGGCTCTGTTCATGTT	129S1	12	115543526	115543549	-	0	0	2	16	1	0	1	17	0	2	0	0	0	0	TRUE	0.2202750
CCNAAAAAGGCTCTTAAACAAAC	129S1	8	93128269	93128292	-	0	0	1	14	1	0	1	14	1	2	0	0	0	0	FALSE	0.2424780
CCNAAAAAGGCTGTCAATCCCCA	129S1	6	4220572	4220595	-	0	0	0	9	1	0	0	9	1	1	0	0	0	0	FALSE	0.2416270
CCNAAAAAGGCTTCTCCAATTAA	129S1	10	42588881	42588904	-	0	0	0	7	1	0	0	7	0	0	0	0	0	1	FALSE	0.1958530
CCNAAAAAGGCTTCTCGGAGCTC	B6	10	42588881	42588904	-	0	0	0	3	1	0	0	3	0	0	0	0	0	1	FALSE	0.2200130
CCNAAAAAGGCTTCTTCTCATAC	B6	1	67361344	67361367	-	0	0	1	8	1	0	1	8	0	0	1	0	1	0	FALSE	0.1879270
CCNAAAAAGGCTTTCTGATGCCA	129S1	14	8714904	8714927	-	0	0	1	37	1	0	1	37	1	1	0	0	0	0	FALSE	0.1853080
CCNAAAAAGGCTTTTAACACGAG	129S1	19	53347693	53347716	-	0	0	0	6	1	0	0	6	1	1	0	0	0	0	FALSE	0.2383720
CCNAAAAAGGCTTTTATTTGCCA	129S1	2	51513045	51513068	-	0	0	2	18	1	0	1	18	0	2	0	0	0	0	FALSE	0.1780860
CCNAAAAAGGCTTTTTATAGTCA	129S1	3	103901063	103901086	-	0	0	0	21	1	0	0	21	1	1	0	0	0	0	FALSE	0.1017770	Phtf1
CCNAAAAAGGGAAAAAAAAGTTG	129S1	6	146755552	146755575	-	0	0	5	114	1	0	5	113	1	1	0	0	1	0	FALSE	0.1864280
CCNAAAAAGGGAAAAAAAGTTGC	B6	6	146755552	146755575	-	0	0	2	35	1	0	2	35	1	1	0	0	1	0	FALSE	0.0881658
CCNAAAAAGGGAAAAGCAGACAT	129S1	12	115902184	115902207	-	0	0	4	36	1	0	4	32	0	3	0	0	0	0	FALSE	0.0912243
CCNAAAAAGGGAAAAGTTGAAAG	129S1	X	3074304	3074327	-	0	0	28	47	1	0	26	47	0	2	0	0	0	0	FALSE	-0.0300884
CCNAAAAAGGGAAACCTGATCCA	B6	6	145022064	145022087	-	0	0	0	9	1	0	0	9	0	3	0	0	0	0	FALSE	0.1691090
CCNAAAAAGGGAAAGAGTCACTG	129S1	14	18379669	18379692	-	0	0	2	24	1	0	0	25	0	2	0	0	0	0	FALSE	0.2182820
CCNAAAAAGGGAAATCCACTCCT	B6	9	78721951	78721974	-	0	0	3	6	1	0	2	6	0	2	1	0	1	0	FALSE	0.2662020
CCNAAAAAGGGAACCTTTCGTCT	129S1	5	121657493	121657516	-	0	0	1	7	1	0	0	6	0	2	0	0	0	0	FALSE	0.1180680	Adam1a
CCNAAAAAGGGAAGAGTCCTGTG	B6	1	78188987	78189010	-	0	0	1	18	1	0	2	16	0	0	0	0	1	0	FALSE	0.0937255
CCNAAAAAGGGAAGCGATGGTTC	B6	12	117319956	117319979	-	0	0	0	12	1	0	0	12	0	3	0	0	0	0	FALSE	0.0664799
CCNAAAAAGGGAAGGGAGCACAA	129S1	14	17067731	17067754	-	0	0	29	417	1	0	26	415	0	2	0	0	0	0	FALSE	0.0543391
CCNAAAAAGGGAATAGTATTGAG	B6	11	57503821	57503844	-	0	0	2	10	1	0	1	11	0	2	0	0	0	0	FALSE	0.2404500
CCNAAAAAGGGAATGCAAAATTA	129S1	1	68489825	68489848	-	0	0	0	24	1	0	0	23	0	0	1	0	1	0	FALSE	0.0721540
CCNAAAAAGGGACAGAGACAACT	129S1	4	113734768	113734791	-	0	0	6	47	1	0	6	43	1	4	0	0	0	0	TRUE	0.1607960
CCNAAAAAGGGACCCCCTGGTGG	129S1	17	35654528	35654551	-	0	0	0	1	1	0	0	1	0	0	0	1	0	1	FALSE	0.0030586
CCNAAAAAGGGAGAAAAGCACAA	B6	15	18955614	18955637	-	0	0	4	59	1	0	4	60	0	1	1	0	1	0	FALSE	0.1238540
CCNAAAAAGGGAGAACTTACACT	B6	12	116335556	116335579	-	0	0	0	8	1	0	0	8	0	0	0	0	1	0	FALSE	0.2576000	Esyt2
CCNAAAAAGGGAGAACTTTATTT	129S1	3	78844852	78844875	-	0	0	1	28	1	0	1	28	1	1	0	0	1	0	FALSE	0.2294700
CCNAAAAAGGGAGAAGCTGGGAG	B6	8	84636760	84636783	-	0	0	3	30	1	0	3	28	0	1	0	1	0	1	FALSE	0.0002478
CCNAAAAAGGGAGACCCAATCCA	129S1	6	145022064	145022087	-	0	0	2	5	1	0	2	3	0	3	0	0	0	0	FALSE	0.0758409
CCNAAAAAGGGAGAGAATTCAAC	129S1	2	123617363	123617386	-	0	0	2	29	1	0	1	30	0	2	0	0	0	0	FALSE	0.2293040
CCNAAAAAGGGAGCAGCAATAAA	B6	2	51373214	51373237	-	0	0	1	14	1	0	1	14	1	1	0	0	0	1	FALSE	0.1978040
CCNAAAAAGGGAGGAAAGGCCTG	129S1	17	24939438	24939461	-	0	0	0	25	1	0	0	26	1	1	0	0	0	0	TRUE	0.0216385	Rps2
CCNAAAAAGGGAGGAAAGGGAAA	B6	3	132808600	132808623	-	0	0	4	51	1	0	4	52	0	0	1	0	1	0	FALSE	0.1054380
CCNAAAAAGGGAGGCGGAGGGCT	129S1	5	32976088	32976111	-	0	0	2	6	1	0	1	8	0	2	0	0	0	0	FALSE	0.0810426
CCNAAAAAGGGAGGCGGGGAGCT	B6	5	32976088	32976111	-	0	0	2	12	1	0	0	12	0	2	0	0	0	0	FALSE	0.0663048
CCNAAAAAGGGAGGGTGGAGGGG	B6	8	92158320	92158343	-	0	0	3	63	1	0	2	59	0	1	0	0	0	1	FALSE	0.1039990
CCNAAAAAGGGAGTGCTGCCCAA	B6	14	15149327	15149350	-	0	0	1	4	1	0	0	4	0	2	0	0	0	0	FALSE	0.1889790
CCNAAAAAGGGATAACTCCTGAA	129S1	9	112827296	112827319	-	0	0	0	12	1	0	0	13	1	1	0	0	0	0	FALSE	0.2676940
CCNAAAAAGGGATAAGGGCAGGC	B6	12	104802419	104802442	-	0	0	0	4	1	0	0	4	1	1	0	0	0	0	FALSE	0.0582147
CCNAAAAAGGGATAGAGACACTG	B6	14	104875768	104875791	-	0	0	1	28	1	0	0	27	0	1	0	0	0	1	FALSE	0.1015990
CCNAAAAAGGGATCCAGACAAAG	129S1	3	40250728	40250751	-	0	0	2	37	1	0	2	35	0	2	0	0	0	0	FALSE	0.1786970
CCNAAAAAGGGATGAATTTTTAA	B6	19	50139879	50139902	-	0	0	2	29	1	0	2	27	1	1	0	0	0	0	FALSE	0.0467117
CCNAAAAAGGGATGCACACGCAG	129S1	5	39700888	39700911	-	0	0	0	9	1	0	0	10	1	2	0	0	0	0	FALSE	0.1151130
CCNAAAAAGGGATTAATTAAGAA	B6	14	13678806	13678829	-	0	0	1	21	1	0	0	23	0	2	0	0	0	0	FALSE	0.2102170
CCNAAAAAGGGATTCTTTCTCTG	B6	8	4498515	4498538	-	0	0	3	24	1	0	3	25	0	0	0	0	0	1	FALSE	0.2210950
CCNAAAAAGGGATTTTTCTCTGC	129S1	8	4498515	4498538	-	0	0	0	21	1	0	0	23	0	0	0	0	0	1	FALSE	0.1989520
CCNAAAAAGGGCACAACATTTTT	129S1	7	85512062	85512085	-	0	0	2	23	1	0	2	24	1	1	0	0	0	0	FALSE	0.0881957
CCNAAAAAGGGCACTAATTAGTA	B6	2	122170546	122170569	-	0	0	0	5	1	0	0	5	0	0	1	0	1	0	FALSE	0.1159140
CCNAAAAAGGGCAGAAAATGCCT	129S1	12	117859568	117859591	-	0	0	1	24	1	0	0	24	0	0	0	0	0	1	FALSE	0.1868090
CCNAAAAAGGGCAGAAAATGCTA	B6	12	117859568	117859591	-	0	0	1	26	1	0	0	27	0	0	0	0	0	1	FALSE	0.2267850
CCNAAAAAGGGCAGAACAGGATT	129S1	1	176129650	176129673	-	0	0	1	12	1	0	1	13	1	1	0	0	0	0	FALSE	0.2458610
CCNAAAAAGGGCATACACAGGCT	129S1	14	107521431	107521454	-	0	0	2	38	1	0	2	38	0	0	1	0	1	0	FALSE	0.1675320
CCNAAAAAGGGCATCTTCTTACC	B6	11	114013296	114013319	-	0	0	3	12	1	0	2	12	0	2	0	0	0	0	FALSE	0.3686980
CCNAAAAAGGGCATTGAGGGAGT	129S1	7	44997658	44997681	-	0	0	0	16	1	0	0	17	0	0	0	0	0	1	FALSE	0.1216730
CCNAAAAAGGGCATTTGAGGGAG	B6	7	44997658	44997681	-	0	0	1	6	1	0	1	5	0	0	0	0	0	1	FALSE	0.1613410
CCNAAAAAGGGCCAGATCTGCAG	B6	2	127497063	127497086	-	0	0	1	13	1	0	2	13	0	1	0	0	1	0	FALSE	0.0839439
CCNAAAAAGGGCCAGGCAGTCAC	B6	14	35724097	35724120	-	0	0	2	21	1	0	2	21	0	0	0	0	1	0	FALSE	0.1394280
CCNAAAAAGGGCTGACAAGGTGC	B6	4	95426627	95426650	-	0	0	3	5	1	0	3	5	0	1	0	1	0	1	FALSE	0.1926840
CCNAAAAAGGGCTGACTGCCATG	129S1	9	106056720	106056743	-	0	0	2	9	1	0	1	10	0	2	0	0	0	0	FALSE	0.2246980
CCNAAAAAGGGCTGAGTTCTCTC	129S1	3	31986503	31986526	-	0	0	2	27	1	0	2	30	1	3	0	0	0	0	FALSE	0.1739230
CCNAAAAAGGGCTGCAGTGCAAA	129S1	17	75346299	75346322	-	0	0	2	7	1	0	1	7	0	2	0	0	0	0	TRUE	0.1982600
CCNAAAAAGGGGAAAAAAACCCA	129S1	13	93155626	93155649	-	0	0	15	68	1	0	8	70	0	0	0	0	1	0	FALSE	0.1300450
CCNAAAAAGGGGAAACAAATTAT	B6	12	104276219	104276242	-	0	0	2	51	1	0	1	50	0	3	0	0	0	0	FALSE	0.1997690
CCNAAAAAGGGGAAACTGAATAA	129S1	1	104825757	104825780	-	0	0	1	23	1	0	1	24	0	0	0	0	0	1	FALSE	0.0459388
CCNAAAAAGGGGAAAGCCTAGGA	B6	6	54016299	54016322	-	0	0	1	14	1	0	1	14	0	0	0	0	1	0	FALSE	0.0657235
CCNAAAAAGGGGAAGAGATAGTT	129S1	12	117319955	117319978	-	0	0	1	14	1	0	1	16	0	3	0	0	0	0	FALSE	0.1072400
CCNAAAAAGGGGAGAATAATAGA	129S1	3	126776425	126776448	-	0	0	0	22	1	0	0	22	1	3	0	0	0	0	FALSE	0.2311520
CCNAAAAAGGGGATAGTGTGGCA	B6	8	71822942	71822965	-	0	0	0	16	1	0	0	14	0	0	0	0	1	0	FALSE	0.0793255
CCNAAAAAGGGGCATGGAGGTGG	B6	5	124786156	124786179	-	0	0	3	18	1	0	2	20	1	1	0	0	0	0	FALSE	0.1513970
CCNAAAAAGGGGCGGGGGGTAAG	129S1	7	58987422	58987445	-	0	0	2	18	1	0	1	16	0	0	0	0	1	0	FALSE	0.0644823
CCNAAAAAGGGGCTCCTTTCAGA	129S1	4	148306137	148306160	-	0	0	2	16	1	0	1	15	0	2	0	0	0	0	FALSE	0.2791330
CCNAAAAAGGGGGAAACTGAATA	B6	1	104825757	104825780	-	0	0	2	22	1	0	2	21	0	0	0	0	0	1	FALSE	0.1305290
CCNAAAAAGGGGGACACAGAGAA	B6	16	4949240	4949263	-	0	0	3	25	1	0	3	23	1	5	0	0	0	0	FALSE	0.1697380
CCNAAAAAGGGGGAGAGGCTAAA	129S1	8	88331952	88331975	-	0	0	2	12	1	0	2	12	0	3	0	0	0	0	FALSE	0.2508060
CCNAAAAAGGGGGATAGTTTGCG	129S1	11	46634833	46634856	-	0	0	8	13	1	0	8	15	0	0	0	0	1	0	FALSE	0.2499300
CCNAAAAAGGGGGCAGATGAAGC	B6	7	93076851	93076874	-	0	0	1	10	1	0	1	9	0	0	1	0	1	0	FALSE	0.0417647
CCNAAAAAGGGGGCAGGTCAAAA	B6	8	43178982	43179005	-	0	0	1	12	1	0	1	13	1	3	0	0	0	0	FALSE	0.2110150
CCNAAAAAGGGGGCTGAGGGGGG	129S1	5	142844903	142844926	-	0	0	2	26	1	0	1	30	1	1	0	0	1	1	FALSE	0.0728703
CCNAAAAAGGGGGGATATTTACC	B6	13	42520633	42520656	-	0	0	0	5	1	0	0	5	0	4	0	0	0	0	FALSE	0.1388420
CCNAAAAAGGGGGGCAGATGAAT	B6	8	32792668	32792691	-	0	0	1	13	1	0	0	13	0	0	1	0	1	0	FALSE	0.0815190
CCNAAAAAGGGGGGCGGGGAGCC	129S1	13	45145264	45145287	-	0	0	4	24	1	0	6	20	0	0	0	0	0	1	FALSE	0.1063210
CCNAAAAAGGGGGGGGAGATTTA	B6	14	100939146	100939169	-	0	0	1	16	1	0	0	13	0	0	0	0	1	0	FALSE	0.0809741
CCNAAAAAGGGGGGGGGACCAGA	B6	13	89746929	89746952	-	0	0	3	23	1	0	4	16	0	0	0	0	1	0	FALSE	0.1161000
CCNAAAAAGGGGGGGGGATGACA	129S1	2	112477867	112477890	-	0	0	0	29	1	0	1	22	0	0	0	0	0	1	FALSE	0.1149880
CCNAAAAAGGGGGGGGGCAGAGA	B6	9	87167338	87167361	-	0	0	10	66	1	0	8	60	0	0	0	0	0	1	FALSE	0.2407710
CCNAAAAAGGGGGGGGGGAATAT	129S1	X	75824378	75824401	-	0	0	6	50	1	0	12	51	0	0	0	0	0	1	FALSE	0.1191490
CCNAAAAAGGGGGGGGGGAGCCA	B6	2	45144994	45145017	-	0	0	15	64	1	0	15	57	0	0	0	0	1	0	FALSE	0.2022870
CCNAAAAAGGGGGGGGGGATGAC	B6	2	112477867	112477890	-	0	0	5	37	1	0	6	34	0	0	0	0	0	1	FALSE	0.0983615
CCNAAAAAGGGGGGGGGGGCTTA	B6	8	21153148	21153171	-	0	0	7	74	1	0	7	70	0	0	0	1	0	1	FALSE	0.1138030
CCNAAAAAGGGGGGGGGGTAAGT	B6	7	58987422	58987445	-	0	0	3	70	1	0	4	53	0	0	0	0	1	0	FALSE	0.0644849
CCNAAAAAGGGGGGGGGTACATA	129S1	14	14699378	14699401	-	0	0	1	14	1	0	0	13	0	0	0	1	0	1	FALSE	0.1772670
CCNAAAAAGGGGGGGGTAAACAT	B6	8	42928917	42928940	-	0	0	0	16	1	0	0	18	0	0	0	1	1	1	FALSE	0.1560670
CCNAAAAAGGGGGGGTAGGGGGG	129S1	4	50081783	50081806	-	0	0	28	173	1	0	30	182	0	0	0	1	0	1	FALSE	0.0264508
CCNAAAAAGGGGGGGTGAAAATA	B6	12	24372327	24372350	-	0	0	1	18	1	0	1	16	1	1	0	0	1	0	FALSE	0.0837233
CCNAAAAAGGGGGGTGGTGGAGA	129S1	4	100841650	100841673	-	0	0	3	30	1	0	1	30	0	1	0	0	0	1	FALSE	0.0844896
CCNAAAAAGGGGGTCAACATGAT	B6	3	16845785	16845808	-	0	0	1	6	1	0	0	6	0	0	0	0	0	1	FALSE	0.2330860
CCNAAAAAGGGGGTGAAAGGCTC	129S1	14	48612755	48612778	-	0	0	1	6	1	0	1	6	0	3	0	0	0	0	FALSE	0.1303030
CCNAAAAAGGGGGTTTTGGCTGG	B6	1	172241759	172241782	-	0	0	0	4	1	0	0	6	0	0	1	0	1	0	FALSE	0.0891015
CCNAAAAAGGGGTGCTAGCAACT	129S1	6	56454455	56454478	-	0	0	2	6	1	0	1	5	0	2	0	0	0	0	FALSE	0.1831730
CCNAAAAAGGGTAAAATCCCACA	B6	12	40329341	40329364	-	0	0	1	15	1	0	1	14	0	0	1	0	1	0	FALSE	0.1405820
CCNAAAAAGGGTAGCAGTGTCTG	129S1	11	14092589	14092612	-	0	0	0	7	1	0	0	7	0	0	0	1	0	1	FALSE	0.0721612
CCNAAAAAGGGTATAATTTTGCA	129S1	15	52624362	52624385	-	0	0	0	11	1	0	0	11	0	0	0	1	0	1	FALSE	0.1163100
CCNAAAAAGGGTATATCTAATAT	B6	5	25710624	25710647	-	0	0	0	9	1	0	0	13	0	0	0	0	0	1	FALSE	0.1814630
CCNAAAAAGGGTATGAACAGGAC	129S1	13	107714915	107714938	-	0	0	0	10	1	0	0	9	0	3	0	0	0	0	FALSE	0.0860928
CCNAAAAAGGGTCAAATTTAACA	129S1	14	103299880	103299903	-	0	0	1	20	1	0	1	18	1	1	0	0	0	0	FALSE	0.0874629
CCNAAAAAGGGTCCTTTTGTTGG	B6	3	37769298	37769321	-	0	0	1	9	1	0	1	7	0	0	1	0	1	0	FALSE	0.1092130
CCNAAAAAGGGTCGCTATTGTCC	129S1	2	30232533	30232556	-	0	0	0	4	1	0	0	3	0	0	0	0	1	0	FALSE	0.3327190
CCNAAAAAGGGTCTCTTACCAAC	129S1	2	133806047	133806070	-	0	0	0	10	1	0	0	10	0	0	0	0	0	1	FALSE	0.2927030
CCNAAAAAGGGTGACACCTGCCT	B6	9	101856040	101856063	-	0	0	0	8	1	0	0	8	0	0	0	0	0	1	FALSE	0.2554300
CCNAAAAAGGGTGATTAATGTAC	129S1	9	124341264	124341287	-	0	0	0	8	1	0	0	8	0	0	0	1	0	1	FALSE	0.0902168
CCNAAAAAGGGTGATTGCTTACA	B6	4	147107205	147107228	-	0	0	5	6	1	0	6	6	0	3	0	0	0	0	FALSE	0.1304860
CCNAAAAAGGGTGCTCCGTCGTC	B6	12	12193913	12193936	-	0	0	2	2	1	0	0	1	0	0	0	0	1	0	FALSE	0.2900870
CCNAAAAAGGGTGCTCCGTCTGC	129S1	12	12193913	12193936	-	0	0	2	29	1	0	2	28	0	0	0	0	1	0	FALSE	0.3189110
CCNAAAAAGGGTGGAAATAATTC	129S1	2	44865546	44865569	-	0	0	1	10	1	0	1	9	0	1	1	0	1	0	FALSE	0.3170320
CCNAAAAAGGGTGTGGTTTTTTG	B6	17	50031787	50031810	-	0	0	1	22	1	0	0	20	0	1	0	0	1	0	FALSE	0.3026550
CCNAAAAAGGGTTCTCATTGCTC	B6	18	59349397	59349420	-	0	0	0	15	1	0	0	14	0	0	1	0	1	0	FALSE	0.1177250
CCNAAAAAGGGTTGGAAGAGCAC	129S1	11	114087446	114087469	-	0	0	1	7	1	0	0	8	0	2	0	0	0	0	FALSE	0.1744890
CCNAAAAAGGGTTGTGAGCCCCA	B6	3	87243692	87243715	-	0	0	5	47	1	0	5	47	1	1	0	0	0	0	FALSE	0.1380990
CCNAAAAAGGGTTTACTATAAGC	B6	1	89170271	89170294	-	0	0	0	21	1	0	0	22	1	2	0	0	0	0	TRUE	0.0850601
CCNAAAAAGGGTTTAGCTTGCTC	B6	7	128877492	128877515	-	0	0	0	6	1	0	0	6	1	1	0	0	0	0	FALSE	0.0901057
CCNAAAAAGGGTTTGTTTCAATT	B6	11	66639397	66639420	-	0	0	0	15	1	0	0	16	0	0	0	1	0	1	FALSE	0.0931298
CCNAAAAAGGTAAAACCACTTAG	129S1	17	88605662	88605685	-	0	0	0	13	1	0	0	12	0	0	0	1	0	1	FALSE	0.0441964
CCNAAAAAGGTAAACACTCAATA	B6	8	42617980	42618003	-	0	0	1	16	1	0	1	15	1	1	0	0	0	0	FALSE	0.1538170
CCNAAAAAGGTAAATAGTATCTT	129S1	16	7965986	7966009	-	0	0	5	24	1	0	4	25	0	2	0	0	0	0	FALSE	0.1397260
CCNAAAAAGGTAAGCAAAAAATT	129S1	3	109987432	109987455	-	0	0	2	46	1	0	2	44	0	1	1	0	1	0	FALSE	-0.0346331
CCNAAAAAGGTAAGCTTTTCCTC	B6	3	130393730	130393753	-	0	0	1	14	1	0	1	12	0	0	0	0	1	0	FALSE	0.1471860
CCNAAAAAGGTAAGGGAACACAA	B6	14	17067731	17067754	-	0	0	25	373	1	0	24	374	0	2	0	0	0	0	FALSE	0.0238494
CCNAAAAAGGTACATGTTGATCC	B6	14	13893760	13893783	-	0	0	0	6	1	0	0	6	0	0	1	0	1	0	FALSE	0.0986947
CCNAAAAAGGTACCACACACAAC	B6	10	13877422	13877445	-	0	0	1	22	1	0	1	22	0	0	0	0	0	1	FALSE	0.4080970
CCNAAAAAGGTACCTTGAGAGTT	129S1	8	99720636	99720659	-	0	0	0	8	1	0	0	8	0	0	1	0	1	0	FALSE	0.1215870
CCNAAAAAGGTAGTTGGGGAAAA	129S1	19	60422021	60422044	-	0	0	4	24	1	0	4	27	1	1	0	0	0	0	FALSE	0.1135960
CCNAAAAAGGTATTAGCCCCAGC	129S1	15	36839754	36839777	-	0	0	0	3	1	0	0	3	1	1	0	0	0	0	FALSE	0.2250650
CCNAAAAAGGTATTATTCATTGT	B6	1	109439314	109439337	-	0	0	3	13	1	0	3	13	0	0	0	0	0	1	FALSE	0.2418210
CCNAAAAAGGTATTTAATTTTAT	129S1	7	76849505	76849528	-	0	0	2	76	1	0	3	74	1	1	0	0	0	0	FALSE	0.0627511
CCNAAAAAGGTATTTTCTTCCTT	129S1	12	27203004	27203027	-	0	0	2	47	1	0	1	44	0	2	0	0	0	0	FALSE	0.1481130
CCNAAAAAGGTCAATAAATATAT	129S1	14	79101193	79101216	-	0	0	1	43	1	0	1	42	1	1	0	0	0	0	FALSE	0.2456090
CCNAAAAAGGTCAGGGGTCATAT	129S1	9	123524302	123524325	-	0	0	0	12	1	0	0	14	0	0	0	1	0	1	FALSE	0.0641529	Lztfl1
CCNAAAAAGGTCCAAGAAATAGC	B6	5	124048021	124048044	-	0	0	2	18	1	0	2	17	0	3	0	0	0	0	FALSE	0.1291600	Denr
CCNAAAAAGGTCTCAGAGAAGAA	B6	14	9704320	9704343	-	0	0	4	21	1	0	4	20	0	0	0	0	1	0	FALSE	0.2904670
CCNAAAAAGGTCTGCATACACTG	B6	4	112704336	112704359	-	0	0	1	10	1	0	1	9	1	2	0	0	0	0	FALSE	0.1787790
CCNAAAAAGGTCTGGGAAGCAGC	B6	6	125949596	125949619	-	0	0	3	10	1	0	3	9	1	1	0	0	0	0	FALSE	0.1060160
CCNAAAAAGGTCTGTAAGGGGAT	129S1	11	44957126	44957149	-	0	0	0	6	1	0	0	6	1	1	0	0	0	0	FALSE	0.2602810
CCNAAAAAGGTCTGTGGGACGTG	B6	2	162659275	162659298	-	0	0	0	3	1	0	0	3	0	0	1	0	1	0	FALSE	0.1529630
CCNAAAAAGGTCTTGCTGACTCA	B6	11	41139064	41139087	-	0	0	3	11	1	0	3	10	0	0	0	1	0	1	FALSE	0.2407840
CCNAAAAAGGTGAAACTCTAGTG	129S1	6	18815356	18815379	-	0	0	0	7	1	0	0	9	0	1	0	1	0	1	FALSE	0.0608837
CCNAAAAAGGTGACCCATTCTCA	B6	18	33539475	33539498	-	0	0	1	11	1	0	1	11	0	0	1	0	1	1	FALSE	0.1228750
CCNAAAAAGGTGATTTCCTTTCC	B6	19	17310726	17310749	-	0	0	0	17	1	0	0	17	1	1	0	0	1	0	FALSE	0.1592600
CCNAAAAAGGTGCCCATTGTTTA	B6	13	3030191	3030214	-	0	0	1	16	1	0	1	16	0	0	1	0	1	0	FALSE	0.0829076
CCNAAAAAGGTGCTTGTGACAGC	B6	13	47762691	47762714	-	0	0	0	9	1	0	0	8	0	0	0	0	1	0	FALSE	0.2835340
CCNAAAAAGGTGGAAATCTACTC	129S1	7	85084975	85084998	-	0	0	0	9	1	0	0	9	0	1	0	0	0	1	FALSE	0.2164810
CCNAAAAAGGTGGCGAAAATGTC	129S1	4	148418641	148418664	-	0	0	0	6	1	0	0	5	1	1	0	0	1	0	FALSE	0.1737780
CCNAAAAAGGTGTACAGGTGTCT	B6	2	39465825	39465848	-	0	0	1	5	1	0	0	4	0	2	0	0	0	0	FALSE	0.0627379
CCNAAAAAGGTGTAGTTTTGAAA	129S1	3	121677086	121677109	-	0	0	1	29	1	0	1	29	0	0	0	0	0	1	FALSE	0.1872580
CCNAAAAAGGTGTCACAAATCTA	B6	16	40576351	40576374	-	0	0	0	7	1	0	0	7	1	1	0	0	0	0	FALSE	0.1020130
CCNAAAAAGGTGTGTGGGGTGCA	B6	14	121304278	121304301	-	0	0	0	8	1	0	0	8	0	0	0	0	0	1	FALSE	0.1469250
CCNAAAAAGGTGTGTGTGTGGTC	129S1	6	147704240	147704263	-	0	0	1	29	1	0	1	30	1	1	0	0	0	1	FALSE	0.0500678
CCNAAAAAGGTGTTAGTTCTACA	129S1	6	128932368	128932391	-	0	0	0	3	1	0	0	3	0	1	0	1	0	1	FALSE	0.1866580
CCNAAAAAGGTGTTTTAGCAAAT	129S1	4	76478042	76478065	-	0	0	0	9	1	0	0	8	0	0	0	1	0	1	FALSE	0.1581130
CCNAAAAAGGTTAAAAAAATCAT	B6	4	108185345	108185368	-	0	0	2	70	1	0	2	63	1	1	0	0	1	0	FALSE	0.0181371	Coa7
CCNAAAAAGGTTAAGAGTCACTG	B6	14	18379669	18379692	-	0	0	2	13	1	0	1	13	0	2	0	0	0	0	FALSE	0.1774230
CCNAAAAAGGTTATCATATATAC	129S1	2	56306505	56306528	-	0	0	1	16	1	0	1	16	2	2	0	0	0	0	FALSE	0.2763550
CCNAAAAAGGTTATTACATTTTC	B6	1	185193847	185193870	-	0	0	1	27	1	0	0	26	0	2	0	0	0	0	FALSE	0.0700081
CCNAAAAAGGTTCAAGTAACTAA	129S1	1	172100561	172100584	-	0	0	0	9	1	0	0	9	0	0	0	1	0	2	FALSE	0.1003260	Atp1a2
CCNAAAAAGGTTCCACAACATCC	129S1	5	66837289	66837312	-	0	0	3	16	1	0	2	13	0	0	0	0	1	0	FALSE	0.2322860
CCNAAAAAGGTTCTGCTCATAGC	129S1	7	128735864	128735887	-	0	0	1	7	1	0	1	6	0	1	0	1	0	1	FALSE	0.1429420
CCNAAAAAGGTTCTTTGAGCAAT	B6	10	94224603	94224626	-	0	0	0	12	1	0	0	13	0	0	1	0	1	1	FALSE	0.1109770
CCNAAAAAGGTTGCCTTGATCTT	129S1	17	18880396	18880419	-	0	0	0	13	1	0	0	13	1	1	0	0	0	0	FALSE	0.1121840
CCNAAAAAGGTTGTAAGGGAACA	129S1	2	46715113	46715136	-	0	0	1	14	1	0	1	15	1	1	0	0	0	0	FALSE	0.0585220
CCNAAAAAGGTTTCAGATTTAAT	B6	3	69999222	69999245	-	0	0	2	27	1	0	2	26	1	1	0	0	0	0	FALSE	0.2311060
CCNAAAAAGGTTTCCGTCTACTC	B6	4	143226630	143226653	-	0	0	0	3	1	0	0	3	1	2	0	0	0	0	FALSE	0.2391670
CCNAAAAAGGTTTGACTCAGGTG	B6	8	30682902	30682925	-	0	0	2	11	1	0	2	10	0	0	0	1	0	1	FALSE	0.0742343
CCNAAAAAGGTTTTACTTATTTT	B6	9	106549678	106549701	-	0	0	4	60	1	0	4	60	1	2	0	0	0	0	FALSE	0.0991391
CCNAAAAAGGTTTTTGAAAATGC	B6	18	9138050	9138073	-	0	0	3	26	1	0	3	25	0	3	0	0	0	0	FALSE	0.0882935
CCNAAAAAGTAAAACTTTGGGCA	B6	14	71384832	71384855	-	0	0	1	11	1	0	1	11	1	1	0	0	0	0	FALSE	0.1138310
CCNAAAAAGTAAAATTCCATATC	B6	5	122709863	122709886	-	0	0	1	22	1	0	1	23	1	1	0	0	0	0	FALSE	0.0754938
CCNAAAAAGTAAACCAAACACAT	129S1	15	79611992	79612015	-	0	0	3	76	1	0	2	73	1	1	0	0	0	0	FALSE	0.1954030
CCNAAAAAGTAAACTATCTTAAA	B6	2	155665525	155665548	-	0	0	3	40	1	0	3	39	1	1	0	0	0	0	FALSE	0.1067930
CCNAAAAAGTAAAGATAGTACAA	129S1	15	35935849	35935872	-	0	0	4	45	1	0	3	48	0	1	0	0	0	1	FALSE	0.0623482	Cox6c
CCNAAAAAGTAAATGGAAGCCAG	129S1	1	15536346	15536369	-	0	0	0	26	1	0	1	25	0	0	0	0	1	0	FALSE	0.0409139
CCNAAAAAGTAAATTTTCATGTA	B6	1	117032438	117032461	-	0	0	1	39	1	0	1	38	1	1	0	0	0	0	FALSE	0.1257580
CCNAAAAAGTAACAGTATGGCAG	129S1	11	67707659	67707682	-	0	0	0	18	1	0	0	17	0	5	0	0	0	0	FALSE	0.0002430
CCNAAAAAGTAACATTGGAGCAC	B6	4	133137570	133137593	-	0	0	0	25	1	0	0	25	1	2	0	0	0	0	FALSE	0.1618660
CCNAAAAAGTAACTCAGATTATT	B6	4	67979704	67979727	-	0	0	1	15	1	0	1	15	0	0	0	0	1	0	FALSE	0.1398500
CCNAAAAAGTAAGAAAAGCAATT	B6	7	112862057	112862080	-	0	0	7	64	1	0	7	63	0	0	0	0	1	0	FALSE	0.1305990
CCNAAAAAGTAAGAAAGACTGCT	B6	8	83752804	83752827	-	0	0	0	27	1	0	0	29	1	2	0	0	0	0	FALSE	0.1918780
CCNAAAAAGTAAGATTGCGTATC	129S1	17	58577803	58577826	-	0	0	2	4	1	0	1	3	0	1	0	0	1	0	FALSE	0.0926924
CCNAAAAAGTAAGATTGTGTATG	B6	17	58577803	58577826	-	0	0	2	15	1	0	2	14	0	1	0	0	1	0	FALSE	0.0648245
CCNAAAAAGTAATAAAAAGAACT	B6	10	92562185	92562208	-	0	0	6	86	1	0	6	88	0	0	0	0	0	1	FALSE	0.0973063
CCNAAAAAGTAATAACTGATATT	129S1	2	66946917	66946940	-	0	0	0	25	1	0	0	26	1	1	0	0	0	0	FALSE	0.2080190
CCNAAAAAGTAATATTTAAAATT	129S1	2	145412742	145412765	-	0	0	13	267	1	0	11	266	0	1	0	0	1	0	FALSE	0.0636003
CCNAAAAAGTAATCACTTGTAAG	B6	15	36717956	36717979	-	0	0	0	11	1	0	0	12	1	1	0	0	0	0	FALSE	0.1857220
CCNAAAAAGTAATGATTAACCAA	129S1	5	107822936	107822959	-	0	0	4	26	1	0	4	28	1	1	0	0	0	0	FALSE	0.1833910
CCNAAAAAGTAATGTGGAGGATG	B6	2	100145599	100145622	-	0	0	2	15	1	0	1	15	0	2	0	0	0	0	FALSE	0.1224630
CCNAAAAAGTAATTTCCACCATC	129S1	7	117847420	117847443	-	0	0	1	23	1	0	1	22	1	2	0	0	1	0	FALSE	0.1303060
CCNAAAAAGTAATTTTTAAAATA	B6	10	127151820	127151843	-	0	0	25	404	1	0	22	403	0	2	0	0	0	0	FALSE	0.0291522
CCNAAAAAGTACAAAATTCACAG	B6	10	82484523	82484546	-	0	0	21	138	1	0	22	137	0	0	1	0	1	0	FALSE	0.0732384	Tdg
CCNAAAAAGTACAAGGCAGAGAA	B6	X	142548831	142548854	-	0	0	1	41	1	0	1	42	2	2	0	0	0	0	FALSE	0.0014137
CCNAAAAAGTACAAGTGCCTCTC	B6	1	14147451	14147474	-	0	0	1	5	1	0	0	5	0	2	0	0	0	0	FALSE	0.2303320
CCNAAAAAGTACACAACAATAAA	129S1	10	8875044	8875067	-	0	0	5	47	1	0	4	47	1	1	0	0	0	0	FALSE	0.0386760
CCNAAAAAGTACACTAAAGATGT	129S1	2	115491128	115491151	-	0	0	1	20	1	0	1	19	0	1	0	0	0	1	FALSE	0.1271510
CCNAAAAAGTACAGTGAAATCCA	B6	3	12796211	12796234	-	0	0	1	21	1	0	1	24	1	1	0	0	0	0	FALSE	0.1286440
CCNAAAAAGTACATCATCAAAAG	B6	2	115491128	115491151	-	0	0	2	15	1	0	2	14	0	1	0	0	0	1	FALSE	0.1548980
CCNAAAAAGTACATCTGGTATAC	B6	7	37446528	37446551	-	0	0	1	9	1	0	0	8	0	2	0	0	0	0	FALSE	0.3547170
CCNAAAAAGTACATTGACTGAAT	129S1	14	111452389	111452412	-	0	0	0	11	1	0	0	14	1	4	0	0	0	0	FALSE	0.2862370
CCNAAAAAGTACCAAACCCTAGA	129S1	8	71759589	71759612	-	0	0	0	8	1	0	0	8	0	0	2	0	2	0	FALSE	0.2379300
CCNAAAAAGTACCACCAGTGATA	B6	16	70721612	70721635	-	0	0	1	8	1	0	1	8	1	1	0	0	0	0	FALSE	0.1450120
CCNAAAAAGTACCCAGAATAAGC	B6	12	58874141	58874164	-	0	0	2	10	1	0	2	9	0	0	0	1	0	1	FALSE	0.0516554
CCNAAAAAGTACCTCACCCTCTC	B6	13	61542831	61542854	-	0	0	0	9	1	0	0	9	1	1	0	0	0	0	FALSE	0.2118280
CCNAAAAAGTACGCTAGGAACAA	B6	2	118327157	118327180	-	0	0	2	4	1	0	1	5	0	2	0	0	0	0	FALSE	0.1674930
CCNAAAAAGTACGTTGAAAGAGG	129S1	9	47866069	47866092	-	0	0	0	6	1	0	0	7	0	4	0	0	0	0	FALSE	0.2949590
CCNAAAAAGTACTTATATCAAGG	129S1	3	140714139	140714162	-	0	0	1	12	1	0	0	12	0	2	0	0	0	0	FALSE	0.0916445
CCNAAAAAGTAGAACTAAGTCTG	129S1	1	48099840	48099863	-	0	0	0	10	1	0	0	9	0	0	0	0	0	1	FALSE	0.0229267
CCNAAAAAGTAGACATGAATACC	129S1	2	20344972	20344995	-	0	0	4	8	1	0	3	8	0	2	0	0	0	0	FALSE	0.0961292
CCNAAAAAGTAGAGGTCAGAAAA	B6	9	63763298	63763321	-	0	0	2	31	1	0	2	33	1	1	0	0	0	0	FALSE	0.2253370
CCNAAAAAGTAGCATCCACGCTG	129S1	16	45453729	45453752	-	0	0	0	2	1	0	0	2	1	3	0	0	0	0	FALSE	0.0824958
CCNAAAAAGTAGCTGATGGAGAC	B6	3	156618540	156618563	-	0	0	3	85	1	0	3	80	1	1	0	0	0	0	FALSE	0.2249470
CCNAAAAAGTAGGGATTTTACAG	129S1	14	53378788	53378811	-	0	0	1	8	1	0	1	7	0	3	0	0	0	0	FALSE	0.0598732
CCNAAAAAGTAGGGCAGCCTCTT	B6	19	17342889	17342912	-	0	0	0	11	1	0	0	11	1	1	0	0	0	0	FALSE	0.0999127
CCNAAAAAGTAGGTCTAAAAGTC	B6	18	13638377	13638400	-	0	0	1	8	1	0	0	8	0	2	0	0	0	0	FALSE	0.1410270
CCNAAAAAGTAGTAAAAAACAGA	B6	18	23502272	23502295	-	0	0	0	71	1	0	0	76	0	0	1	0	1	0	FALSE	0.1631170
CCNAAAAAGTAGTATAGAAAATT	B6	4	73058768	73058791	-	0	0	1	25	1	0	1	23	0	0	1	0	1	0	FALSE	0.0798054
CCNAAAAAGTAGTTAGACATCTA	B6	12	116638015	116638038	-	0	0	1	14	1	0	1	16	0	0	1	0	1	0	FALSE	0.0988920
CCNAAAAAGTAGTTATTTTGGGG	B6	12	12785817	12785840	-	0	0	2	14	1	0	1	14	0	2	0	0	0	0	FALSE	0.0007133
CCNAAAAAGTAGTTCTTATCCCT	129S1	9	105899836	105899859	-	0	0	0	8	1	0	0	8	1	4	0	0	0	0	FALSE	0.1053860
CCNAAAAAGTAGTTGTTTGGGGG	129S1	12	12785817	12785840	-	0	0	4	14	1	0	2	14	0	2	0	0	0	0	FALSE	-0.0240936
CCNAAAAAGTAGTTTTTAAAACA	129S1	10	127151820	127151843	-	0	0	9	95	1	0	8	95	0	2	0	0	0	0	FALSE	0.1225900
CCNAAAAAGTATAAATAGATCTA	129S1	X	9323648	9323671	-	0	0	1	46	1	0	0	46	1	1	0	0	0	0	FALSE	0.2315780
CCNAAAAAGTATAATATATAACC	B6	8	7761045	7761068	-	0	0	4	29	1	0	4	29	1	1	0	0	0	0	FALSE	0.1456870
CCNAAAAAGTATAATATCCAAAA	B6	17	38653219	38653242	-	0	0	2	50	1	0	2	52	0	2	1	0	1	0	TRUE	0.1470790
CCNAAAAAGTATAATGAATATTG	129S1	15	39054657	39054680	-	0	0	1	33	1	0	1	32	0	0	0	1	0	1	FALSE	0.0378120
CCNAAAAAGTATAGAATATACAA	129S1	12	74466030	74466053	-	0	0	13	127	1	0	11	128	0	0	0	1	0	1	FALSE	0.1069610
CCNAAAAAGTATAGCTGAAATCA	129S1	3	145986951	145986974	-	0	0	0	11	1	0	0	11	0	0	1	0	1	0	FALSE	0.0658979
CCNAAAAAGTATAGGACACGTAC	B6	13	82356777	82356800	-	0	0	1	1	1	0	0	1	0	2	0	0	0	0	FALSE	0.1257500
CCNAAAAAGTATCATAAATAAAT	129S1	2	41853900	41853923	-	0	0	2	85	1	0	3	86	0	0	0	1	0	1	FALSE	0.1310550
CCNAAAAAGTATCGAAACTTTAA	B6	15	33577252	33577275	-	0	0	1	14	1	0	0	14	0	2	0	0	0	0	FALSE	0.2752430
CCNAAAAAGTATCTATAGCAAAG	B6	4	136042757	136042780	-	0	0	1	16	1	0	2	15	0	0	0	1	0	1	FALSE	0.1434420
CCNAAAAAGTATCTTGTGTTATT	129S1	15	94095209	94095232	-	0	0	3	26	1	0	3	26	1	1	0	0	0	0	FALSE	0.1279170
CCNAAAAAGTATGGACAATGGAA	129S1	18	59846192	59846215	-	0	0	1	15	1	0	1	15	0	3	0	0	0	0	FALSE	0.1347350
CCNAAAAAGTATGTAGGCTACAA	129S1	17	93066647	93066670	-	0	0	1	7	1	0	1	7	1	1	0	0	0	0	FALSE	0.1049690
CCNAAAAAGTATGTTCCATTTTG	129S1	18	81786300	81786323	-	0	0	2	26	1	0	2	25	1	1	0	0	0	0	FALSE	0.0335157
CCNAAAAAGTATGTTCCTTTATT	B6	8	5876314	5876337	-	0	0	2	20	1	0	2	18	0	0	0	0	0	1	FALSE	0.0894218
CCNAAAAAGTATTATATAGTTAA	129S1	3	42069892	42069915	-	0	0	2	25	1	0	1	24	0	2	0	0	0	0	FALSE	0.2541080
CCNAAAAAGTATTGAAACTTAAA	129S1	15	33577252	33577275	-	0	0	4	30	1	0	3	30	0	2	0	0	0	0	FALSE	0.2550010
CCNAAAAAGTATTTTAAACCAGT	129S1	14	17634315	17634338	-	0	0	1	29	1	0	1	30	0	0	0	1	0	1	FALSE	0.1218620
CCNAAAAAGTATTTTAACAGTTT	B6	12	25002038	25002061	-	0	0	3	44	1	0	4	48	1	1	0	0	0	0	FALSE	0.3109150
CCNAAAAAGTATTTTTTTTCAAA	B6	2	43926650	43926673	-	0	0	13	151	1	0	13	153	0	0	0	0	1	0	FALSE	0.0478388
CCNAAAAAGTCAAAATCAGGGAA	129S1	3	127825514	127825537	-	0	0	3	23	1	0	2	21	0	2	0	0	0	0	FALSE	0.1858980
CCNAAAAAGTCAAAGTGATAGTT	B6	X	73699207	73699230	-	0	0	0	18	1	0	0	18	0	0	1	0	1	0	FALSE	0.0227862
CCNAAAAAGTCAACCGACCTCTA	B6	7	59469992	59470015	-	0	0	2	9	1	0	1	10	0	2	0	0	0	0	FALSE	0.2088730
CCNAAAAAGTCAAGGGCTTATGA	B6	4	86419399	86419422	-	0	0	0	8	1	0	0	8	0	0	0	0	1	0	FALSE	0.2247970
CCNAAAAAGTCAATGGTTAAGTA	B6	11	89697323	89697346	-	0	0	1	13	1	0	1	13	1	2	0	0	0	0	FALSE	0.0396917
CCNAAAAAGTCACAAGGAACAAT	B6	15	53374146	53374169	-	0	0	0	21	1	0	0	20	1	1	0	0	0	0	FALSE	0.1840520
CCNAAAAAGTCACACACAATCAA	129S1	13	64418198	64418221	-	0	0	2	27	1	0	3	26	0	0	1	0	1	0	FALSE	0.0954862
CCNAAAAAGTCACATTAAAGGAG	B6	17	37030689	37030712	-	0	0	1	27	1	0	1	27	1	2	0	0	0	0	FALSE	0.0253441
CCNAAAAAGTCACTACTACAACT	129S1	13	76199995	76200018	-	0	0	0	15	1	0	0	15	0	0	1	0	1	0	FALSE	0.2200640
CCNAAAAAGTCAGACACTATTGC	B6	5	80308110	80308133	-	0	0	27	766	1	0	27	775	0	2	0	0	0	0	FALSE	0.0775776
CCNAAAAAGTCAGAGGAAGCTAG	B6	2	42260753	42260776	-	0	0	1	30	1	0	1	33	0	3	0	0	0	0	FALSE	0.0752462
CCNAAAAAGTCAGATGGGCTGTA	129S1	13	95465026	95465049	-	0	0	0	8	1	0	0	9	0	0	0	0	0	1	FALSE	0.2676600
CCNAAAAAGTCAGATTTCACAGA	129S1	1	187486851	187486874	-	0	0	4	26	1	0	4	26	1	1	0	0	0	0	FALSE	0.2416540
CCNAAAAAGTCAGCTATGCATAT	129S1	4	116020443	116020466	-	0	0	1	21	1	0	1	21	0	2	0	1	0	1	FALSE	0.1726070
CCNAAAAAGTCAGGAAATGGCAG	129S1	3	83681861	83681884	-	0	0	3	17	1	0	3	17	1	1	0	0	0	0	FALSE	0.0431328
CCNAAAAAGTCAGTAAATAAATG	129S1	8	90759385	90759408	-	0	0	4	63	1	0	3	68	0	0	0	1	0	1	FALSE	0.0962385
CCNAAAAAGTCAGTAGATAATTG	B6	8	51399456	51399479	-	0	0	1	9	1	0	0	8	0	2	1	0	1	0	FALSE	0.0772046
CCNAAAAAGTCATAAAAAATCCT	129S1	16	72277311	72277334	-	0	0	3	35	1	0	1	35	1	1	0	0	0	0	FALSE	0.1002500
CCNAAAAAGTCATAAGGGGCATT	129S1	9	77567649	77567672	-	0	0	0	10	1	0	0	11	1	2	0	0	0	0	FALSE	0.1163600
CCNAAAAAGTCATAATATTTAGA	B6	17	93041268	93041291	-	0	0	0	28	1	0	0	28	0	0	1	0	1	0	FALSE	0.0379414
CCNAAAAAGTCATGTGAATGCCT	B6	7	40026447	40026470	-	0	0	1	17	1	0	0	17	0	2	0	0	0	0	FALSE	0.1453270
CCNAAAAAGTCCAAGAACCCAGT	129S1	12	51124461	51124484	-	0	0	2	13	1	0	2	13	1	2	0	0	0	0	FALSE	0.1708930
CCNAAAAAGTCCAGAAGATCCAT	B6	11	59229846	59229869	-	0	0	87	81	1	0	86	81	0	2	0	0	0	0	FALSE	0.2010750
CCNAAAAAGTCCAGGGCCTGAGT	129S1	14	5949647	5949670	-	0	0	0	64	1	0	1	62	0	3	0	0	0	0	TRUE	0.2560530
CCNAAAAAGTCCATACTTCTTCT	129S1	4	67686867	67686890	-	0	0	2	17	1	0	2	17	1	1	0	0	1	0	FALSE	0.1949050
CCNAAAAAGTCCCATTTTAATAA	B6	6	63715184	63715207	-	0	0	0	30	1	0	0	27	0	0	1	0	1	0	FALSE	0.1547500
CCNAAAAAGTCCCCTGAACAATG	B6	4	133539481	133539504	-	0	0	2	10	1	0	2	9	0	2	0	0	0	0	FALSE	0.1207290
CCNAAAAAGTCCCTAGAACGCCT	B6	8	35241686	35241709	-	0	0	0	1	1	0	0	2	0	0	0	0	0	1	FALSE	0.3055200
CCNAAAAAGTCCCTATCACCCCA	B6	1	168359202	168359225	-	0	0	2	14	1	0	1	13	0	1	0	0	1	0	FALSE	0.2851710
CCNAAAAAGTCCCTTAAAATTAC	129S1	9	81026167	81026190	-	0	0	3	25	1	0	3	25	1	3	0	0	0	0	FALSE	0.3132300
CCNAAAAAGTCCTAATGAGAAGA	129S1	12	10065682	10065705	-	0	0	2	15	1	0	2	16	0	0	0	1	0	1	FALSE	0.0925866
CCNAAAAAGTCCTGGCTGTTAAC	129S1	7	66035380	66035403	-	0	0	1	6	1	0	0	4	0	2	0	0	0	0	FALSE	0.2842990
CCNAAAAAGTCCTTTCTGGGAAT	B6	4	10127607	10127630	-	0	0	1	19	1	0	0	20	0	2	0	0	0	0	FALSE	0.3142120
CCNAAAAAGTCTAAGCACCTTTC	129S1	5	44738623	44738646	-	0	0	0	7	1	0	0	8	0	0	0	0	0	1	FALSE	0.1743950
CCNAAAAAGTCTAGAATGTTGGA	129S1	14	110094951	110094974	-	0	0	2	23	1	0	2	23	0	0	0	1	0	1	FALSE	0.1423630
CCNAAAAAGTCTAGTTTTATAAA	B6	1	123578572	123578595	-	0	0	3	66	1	0	3	67	0	1	1	0	1	0	FALSE	0.0704599
CCNAAAAAGTCTCAGCGTTACAA	B6	18	50110879	50110902	-	0	0	1	8	1	0	1	7	0	1	0	0	1	0	FALSE	0.1629870
CCNAAAAAGTCTCATATAGAGCT	B6	10	14389086	14389109	-	0	0	0	11	1	0	0	10	1	1	1	0	1	1	FALSE	0.1343500
CCNAAAAAGTCTCTAAAGTCTTA	129S1	1	16243987	16244010	-	0	0	1	38	1	0	1	38	0	1	0	0	0	1	FALSE	0.2885760
CCNAAAAAGTCTCTGGATAGCTG	B6	14	111429085	111429108	-	0	0	5	23	1	0	5	24	0	0	0	0	1	0	FALSE	0.1512360
CCNAAAAAGTCTCTTTGTTTCAT	129S1	4	112945463	112945486	-	0	0	2	40	1	0	2	37	1	5	0	0	0	0	FALSE	0.3818230
CCNAAAAAGTCTGATGGAACTAG	B6	4	77825981	77826004	-	0	0	1	6	1	0	0	6	0	1	0	0	0	1	FALSE	0.1924650
CCNAAAAAGTCTGCCAGCTGGGA	129S1	1	131657639	131657662	-	0	0	2	32	1	0	1	32	1	2	0	0	0	1	FALSE	0.1910630
CCNAAAAAGTCTGCGGTGTTTCT	B6	9	105492414	105492437	-	0	0	0	3	1	0	0	1	0	0	1	0	1	0	FALSE	0.1837390
CCNAAAAAGTCTGGACAGAATAT	B6	6	89370564	89370587	-	0	0	0	13	1	0	0	12	1	1	0	0	0	0	FALSE	0.1000220
CCNAAAAAGTCTGTATGGAAAGA	129S1	15	20175805	20175828	-	0	0	1	17	1	0	1	17	1	2	0	0	0	0	FALSE	0.0657625
CCNAAAAAGTCTTGAGTTGTTAC	129S1	9	44781387	44781410	-	0	0	1	11	1	0	0	11	0	1	0	0	1	0	FALSE	0.2739620
CCNAAAAAGTCTTTAAAAAGAAT	B6	18	88212371	88212394	-	0	0	7	91	1	0	6	88	0	2	0	0	0	1	FALSE	0.2934530
CCNAAAAAGTCTTTAATGAATGT	B6	12	98119818	98119841	-	0	0	10	84	1	0	10	86	1	1	0	0	0	0	FALSE	0.1818080
CCNAAAAAGTCTTTAGTTCAATA	B6	1	62639430	62639453	-	0	0	0	24	1	0	0	24	0	0	0	1	0	1	FALSE	0.1404540
CCNAAAAAGTCTTTCCTTTTTGA	129S1	9	67515852	67515875	-	0	0	4	48	1	0	3	47	0	2	0	0	0	0	FALSE	0.1151790
CCNAAAAAGTCTTTTTTTACAAA	129S1	7	122069949	122069972	-	0	0	7	77	1	0	4	81	0	0	0	0	0	1	FALSE	0.3814150
CCNAAAAAGTCTTTTTTTTACAA	B6	7	122069949	122069972	-	0	0	6	71	1	0	4	71	0	0	0	0	0	1	FALSE	0.3206070
CCNAAAAAGTGAAAGTGCTGTGG	129S1	5	144663857	144663880	-	0	0	0	20	1	0	0	19	0	0	0	0	0	1	FALSE	0.1176210
CCNAAAAAGTGAAATAGGGTCTT	129S1	3	95425653	95425676	-	0	0	0	20	1	0	0	19	1	1	0	0	0	0	FALSE	0.0154238
CCNAAAAAGTGAAGCAGAGTAAT	129S1	4	86401635	86401658	-	0	0	1	24	1	0	1	21	0	0	0	1	0	1	FALSE	0.0463096
CCNAAAAAGTGAAGGCTAGCGGT	B6	7	59018793	59018816	-	0	0	0	3	1	0	0	2	1	1	0	0	0	0	FALSE	0.2575270
CCNAAAAAGTGAAGTCAGTGATG	129S1	2	155298161	155298184	-	0	0	2	13	1	0	1	13	0	2	0	0	0	0	FALSE	-0.0281333
CCNAAAAAGTGAATCCTTATAGG	129S1	14	112970605	112970628	-	0	0	1	8	1	0	0	8	0	2	0	0	0	0	TRUE	0.2188620
CCNAAAAAGTGAATCCTTATCAG	B6	14	112970605	112970628	-	0	0	1	14	1	0	0	15	0	2	0	0	0	0	TRUE	0.2275970
CCNAAAAAGTGACAGTGAAGATG	129S1	8	41920297	41920320	-	0	0	0	21	1	0	0	19	1	1	0	0	0	0	FALSE	0.1853230
CCNAAAAAGTGACATTAAAAATA	129S1	18	89897862	89897885	-	0	0	9	92	1	0	9	88	1	1	0	0	0	0	FALSE	0.0128546
CCNAAAAAGTGACATTTTAAGGA	B6	5	113870017	113870040	-	0	0	1	41	1	0	1	41	0	0	0	0	0	1	FALSE	0.1379310
CCNAAAAAGTGACATTTTAGGAC	129S1	5	113870017	113870040	-	0	0	0	12	1	0	0	11	0	0	0	0	0	1	FALSE	0.1149140
CCNAAAAAGTGACCAAGACATAA	B6	2	67878039	67878062	-	0	0	2	36	1	0	2	34	0	0	1	0	1	0	FALSE	0.0986774
CCNAAAAAGTGACCAATTATTAT	B6	2	56026146	56026169	-	0	0	2	14	1	0	2	14	0	0	1	0	1	0	FALSE	0.0715878
CCNAAAAAGTGACTCTGAGATTT	B6	4	9769410	9769433	-	0	0	8	49	1	0	7	50	0	2	0	0	0	0	FALSE	0.3190900
CCNAAAAAGTGAGAGCAAACAGA	B6	3	126926177	126926200	-	0	0	2	25	1	0	1	26	0	2	0	0	0	0	FALSE	0.1905800
CCNAAAAAGTGAGCAAGAGGGTA	B6	1	188501155	188501178	-	0	0	1	7	1	0	0	8	0	3	0	0	0	0	FALSE	0.0555001
CCNAAAAAGTGATGATGCATGTC	129S1	8	114086829	114086852	-	0	0	1	2	1	0	0	2	0	2	0	0	0	0	FALSE	0.1130850
CCNAAAAAGTGATTACGCATGTC	B6	8	114086829	114086852	-	0	0	1	4	1	0	0	4	0	2	0	0	0	0	FALSE	0.1444410
CCNAAAAAGTGATTCAGATATAA	129S1	9	42049821	42049844	-	0	0	1	26	1	0	1	26	0	0	0	0	1	0	FALSE	0.1351420
CCNAAAAAGTGATTTCAATCTCC	B6	5	103085078	103085101	-	0	0	0	15	1	0	0	14	1	1	0	0	0	0	FALSE	0.0613656
CCNAAAAAGTGCAAGTATGTTCC	129S1	5	4086208	4086231	-	0	0	0	4	1	0	0	4	0	0	0	1	0	1	FALSE	0.0448731
CCNAAAAAGTGCCACGGAGAAGC	129S1	13	47218237	47218260	-	0	0	0	7	1	0	0	7	1	4	0	0	0	0	FALSE	0.1240770
CCNAAAAAGTGCCTTGTGGGCCA	B6	11	66604746	66604769	-	0	0	0	7	1	0	0	7	1	1	0	0	0	0	FALSE	0.3154050
CCNAAAAAGTGCTAACTGGTCTT	129S1	3	126562115	126562138	-	0	0	0	6	1	0	0	6	1	1	0	0	0	0	FALSE	0.1481550	Camk2d
CCNAAAAAGTGCTCATACTCTCT	129S1	18	89486809	89486832	-	0	0	1	16	1	0	0	16	0	2	0	0	0	0	FALSE	0.1131510
CCNAAAAAGTGCTGAATACTCAC	129S1	9	5117852	5117875	-	0	0	4	48	1	0	4	49	1	1	0	0	0	0	FALSE	0.1665320
CCNAAAAAGTGCTGTTAGTAAAT	129S1	9	65997244	65997267	-	0	0	1	15	1	0	1	16	0	0	0	1	0	1	FALSE	0.0928250
CCNAAAAAGTGCTTGCTCAACTG	B6	8	102003334	102003357	-	0	0	0	11	1	0	0	10	0	1	0	0	1	0	FALSE	0.2084030
CCNAAAAAGTGCTTGTGAGTTTC	129S1	15	94762788	94762811	-	0	0	5	85	1	0	4	87	0	2	0	0	0	0	FALSE	0.1392770
CCNAAAAAGTGCTTGTGTTATCA	B6	18	88639505	88639528	-	0	0	0	13	1	0	0	12	0	2	1	0	1	0	FALSE	0.0935960
CCNAAAAAGTGCTTTTGAGCAGA	129S1	14	84582134	84582157	-	0	0	0	14	1	0	0	14	2	2	0	0	0	0	FALSE	0.3172260
CCNAAAAAGTGGAAACATCCCAG	B6	4	71211981	71212004	-	0	0	3	47	1	0	3	44	0	0	0	1	0	1	FALSE	0.1093330
CCNAAAAAGTGGAGACTAGAGGA	B6	8	82297363	82297386	-	0	0	2	14	1	0	1	14	0	2	0	0	0	0	FALSE	0.2071570
CCNAAAAAGTGGCAGCCTCAAGT	129S1	18	60022521	60022544	-	0	0	1	5	1	0	0	6	0	2	0	0	0	0	FALSE	0.1621640
CCNAAAAAGTGGCAGGACGTCAC	129S1	16	59361662	59361685	-	0	0	0	2	1	0	0	2	1	4	0	0	0	0	TRUE	0.1331310
CCNAAAAAGTGGCTGAAAGCAGA	B6	9	9336526	9336549	-	0	0	1	13	1	0	1	13	0	3	0	0	0	0	FALSE	0.2186620
CCNAAAAAGTGGCTTACAGGAGT	129S1	15	58994276	58994299	-	0	0	0	14	1	0	0	15	0	0	0	1	0	1	FALSE	0.1748730
CCNAAAAAGTGGCTTTTCCAAAG	129S1	19	54583072	54583095	-	0	0	2	14	1	0	2	15	0	3	0	0	0	0	FALSE	0.3195260
CCNAAAAAGTGTAAACTTGTGTT	129S1	7	60992805	60992828	-	0	0	1	11	1	0	0	12	0	2	0	0	0	0	FALSE	0.0573901
CCNAAAAAGTGTAATAGTGTAAG	B6	1	186114874	186114897	-	0	0	1	13	1	0	1	11	0	0	0	0	1	0	FALSE	0.1848870
CCNAAAAAGTGTAATGGCACCCT	B6	3	81480323	81480346	-	0	0	0	4	1	0	0	3	0	0	1	0	1	0	FALSE	0.2736890
CCNAAAAAGTGTACAGGCTGCTA	B6	4	142698573	142698596	-	0	0	0	9	1	0	0	9	0	2	0	0	0	1	FALSE	0.1594540
CCNAAAAAGTGTATGTGTACATA	129S1	16	38598865	38598888	-	0	0	3	35	1	0	4	34	0	0	0	1	0	1	FALSE	0.1633610
CCNAAAAAGTGTATTTAGGATTA	B6	8	6709608	6709631	-	0	0	3	15	1	0	3	14	0	0	0	1	0	1	FALSE	0.0696909
CCNAAAAAGTGTCAAGACATTTG	129S1	13	67801025	67801048	-	0	0	2	13	1	0	2	12	1	2	0	0	0	0	FALSE	0.2057390
CCNAAAAAGTGTCCATCAGTTTG	B6	15	101872085	101872108	-	0	0	0	10	1	0	1	9	1	2	0	0	0	0	FALSE	0.0570349
CCNAAAAAGTGTCCTTTTAATTC	B6	3	116871588	116871611	-	0	0	3	39	1	0	3	41	0	2	0	0	0	0	FALSE	0.1718290
CCNAAAAAGTGTCTCAGCTATTA	B6	2	166787258	166787281	-	0	0	1	10	1	0	1	11	1	1	0	0	0	0	FALSE	0.2041590
CCNAAAAAGTGTGATTCCTCTCC	129S1	5	19312570	19312593	-	0	0	1	14	1	0	1	12	0	0	1	0	1	0	FALSE	0.1718390
CCNAAAAAGTGTGCAAGAATAGT	129S1	4	90540691	90540714	-	0	0	1	8	1	0	0	9	0	1	0	0	1	0	FALSE	0.0070619
CCNAAAAAGTGTGCAAGCTGCAT	129S1	4	142698573	142698596	-	0	0	0	13	1	0	0	13	0	2	0	0	0	1	FALSE	0.1470380
CCNAAAAAGTGTTCAGAATGTGT	B6	6	104737780	104737803	-	0	0	1	17	1	0	1	16	1	1	0	0	0	0	FALSE	0.0294376
CCNAAAAAGTGTTGATAATGGAG	B6	10	25470699	25470722	-	0	0	2	11	1	0	1	12	0	3	0	0	0	0	FALSE	0.0309080
CCNAAAAAGTGTTTCTTTGGCCA	129S1	7	85612769	85612792	-	0	0	2	34	1	0	2	33	0	0	0	1	0	1	FALSE	0.1669420
CCNAAAAAGTGTTTGTGTTTGGG	129S1	8	103437647	103437670	-	0	0	3	83	1	0	3	85	0	0	0	1	0	1	FALSE	-0.0089503
CCNAAAAAGTGTTTTTTTTTAGA	B6	3	158663395	158663418	-	0	0	5	78	1	0	3	76	0	1	0	0	0	1	FALSE	0.2630480
CCNAAAAAGTTAAACAACGAGAC	B6	6	19190409	19190432	-	0	0	1	17	1	0	0	16	0	2	0	0	0	0	FALSE	0.1426440
CCNAAAAAGTTAAAGATAGTACA	B6	15	35935849	35935872	-	0	0	2	32	1	0	2	32	0	1	0	0	0	1	FALSE	0.1242890	Cox6c
CCNAAAAAGTTAAAGTAGAGATG	129S1	15	39215564	39215587	-	0	0	2	18	1	0	2	18	2	2	0	0	0	0	FALSE	-0.0023610
CCNAAAAAGTTAAATATTCTCTT	129S1	11	18526151	18526174	-	0	0	0	32	1	0	0	32	0	1	0	1	0	1	FALSE	0.1081900
CCNAAAAAGTTAACCCAGGAAAA	B6	9	54653766	54653789	-	0	0	3	24	1	0	3	24	1	1	0	0	0	0	FALSE	0.1694620
CCNAAAAAGTTAATAATGTCAGC	B6	11	88729254	88729277	-	0	0	1	17	1	0	1	17	0	0	0	0	0	1	FALSE	0.0510694
CCNAAAAAGTTAATGTCAGCATC	129S1	11	88729254	88729277	-	0	0	0	13	1	0	0	12	0	0	0	0	0	1	FALSE	0.0857897
CCNAAAAAGTTACATAGGCTCAC	129S1	2	137819974	137819997	-	0	0	0	6	1	0	0	7	1	1	0	0	0	0	FALSE	0.1318770
CCNAAAAAGTTACCCTGTGTATG	129S1	13	19176618	19176641	-	0	0	2	12	1	0	2	10	0	3	0	0	0	0	FALSE	0.1341070
CCNAAAAAGTTACCTTTATCAGT	B6	17	91934442	91934465	-	0	0	0	14	1	0	0	13	0	0	0	1	0	1	FALSE	0.0784814
CCNAAAAAGTTACTCTTCCCATG	B6	3	99852315	99852338	-	0	0	1	19	1	0	1	18	0	3	0	0	0	0	FALSE	0.1733950
CCNAAAAAGTTAGTTCAGAAAAA	129S1	11	55894560	55894583	-	0	0	3	54	1	0	3	54	0	0	0	0	0	1	FALSE	0.1038390
CCNAAAAAGTTATACGTGCTTTA	129S1	18	25137942	25137965	-	0	0	0	5	1	0	0	5	1	1	0	0	0	0	FALSE	0.1471680
CCNAAAAAGTTATATAATAAAAC	B6	14	84597416	84597439	-	0	0	6	61	1	0	6	63	0	0	1	0	1	0	FALSE	0.1346140
CCNAAAAAGTTATTAAAAATTAA	129S1	1	77195821	77195844	-	0	0	10	133	1	0	7	135	0	0	0	1	0	1	FALSE	0.0526265
CCNAAAAAGTTATTCTAGATGCA	B6	8	123792806	123792829	-	0	0	2	15	1	0	1	15	1	1	0	0	0	0	FALSE	0.1800010
CCNAAAAAGTTATTCTTCCCACA	129S1	3	99852315	99852338	-	0	0	1	15	1	0	1	13	0	3	0	0	0	0	FALSE	0.1788790
CCNAAAAAGTTATTTTAAGAACT	129S1	11	5097295	5097318	-	0	0	4	41	1	0	4	40	0	0	0	1	0	1	FALSE	0.1280250
CCNAAAAAGTTATTTTGCTAATG	B6	4	55369884	55369907	-	0	0	1	19	1	0	1	18	0	0	0	0	0	1	FALSE	0.2498010
CCNAAAAAGTTATTTTGTATCTT	B6	1	124783961	124783984	-	0	0	2	33	1	0	3	34	0	0	1	0	1	0	FALSE	0.0718393
CCNAAAAAGTTCATTTTTATCTT	B6	10	92587567	92587590	-	0	0	11	68	1	0	11	64	0	0	0	0	1	0	FALSE	0.2593180
CCNAAAAAGTTCATTTTTTATCT	129S1	10	92587567	92587590	-	0	0	1	56	1	0	1	51	0	0	0	0	1	0	FALSE	0.2626150
CCNAAAAAGTTCCAGAACCTTCC	B6	1	185747803	185747826	-	0	0	8	48	1	0	8	48	0	0	0	0	0	1	FALSE	0.1251020
CCNAAAAAGTTCCATTCTAGGAA	B6	15	31451935	31451958	-	0	0	0	10	1	0	0	11	0	0	0	0	1	0	FALSE	0.2434810
CCNAAAAAGTTCCCACCGCCATG	129S1	7	54687721	54687744	-	0	0	0	3	1	0	0	3	0	4	0	0	0	0	FALSE	0.1511530
CCNAAAAAGTTCCCCACACACTC	B6	4	29662247	29662270	-	0	0	18	127	1	0	19	124	0	0	0	0	0	1	FALSE	0.2124440
CCNAAAAAGTTCCTTCATTGCCC	129S1	9	43031733	43031756	-	0	0	1	11	1	0	1	11	0	1	0	1	0	1	FALSE	0.2449990
CCNAAAAAGTTCTGACTCTAAAT	B6	2	50891289	50891312	-	0	0	5	22	1	0	4	23	0	2	0	0	0	0	FALSE	0.3118260
CCNAAAAAGTTGAGGCAAAACTG	129S1	6	111043499	111043522	-	0	0	0	12	1	0	0	12	1	1	0	0	0	0	FALSE	0.2316810
CCNAAAAAGTTGGAGACAGAGGT	B6	1	152345616	152345639	-	0	0	2	28	1	0	0	26	0	2	0	0	0	0	FALSE	0.1844890
CCNAAAAAGTTGTAAGAGCCACT	B6	14	61649567	61649590	-	0	0	1	7	1	0	1	6	1	1	0	0	0	0	FALSE	0.2031840
CCNAAAAAGTTGTATTAGAAAAG	129S1	1	170927187	170927210	-	0	0	1	33	1	0	0	33	0	2	0	0	0	0	FALSE	0.0478889
CCNAAAAAGTTGTGTTCCCCATT	129S1	2	159912247	159912270	-	0	0	0	15	1	0	0	14	0	0	0	1	0	1	FALSE	0.0378550
CCNAAAAAGTTTAAACTCCTATA	B6	11	17897065	17897088	-	0	0	1	10	1	0	0	8	0	2	0	0	0	0	FALSE	0.1373690	Etaa1
CCNAAAAAGTTTAAAGCCGCAAG	129S1	1	170270317	170270340	-	0	0	0	3	1	0	0	3	1	3	0	0	0	0	FALSE	0.1638340
CCNAAAAAGTTTAAATTTTTGAC	129S1	11	87995621	87995644	-	0	0	0	26	1	0	0	25	1	1	0	1	0	1	FALSE	0.0260081
CCNAAAAAGTTTAACCTGAGGAG	129S1	8	85608637	85608660	-	0	0	2	15	1	0	1	15	0	0	1	0	1	0	FALSE	0.1081370
CCNAAAAAGTTTAACTTGATTAG	129S1	1	89208853	89208876	-	0	0	1	12	1	0	1	12	0	1	0	0	0	1	FALSE	0.0828447
CCNAAAAAGTTTAACTTTATGCA	B6	17	68760796	68760819	-	0	0	1	7	1	0	1	9	1	1	0	0	0	0	FALSE	0.0581171
CCNAAAAAGTTTAAGAAATAGCA	129S1	5	124048022	124048045	-	0	0	2	37	1	0	2	33	0	3	0	0	0	0	FALSE	0.0042406	Denr
CCNAAAAAGTTTAATAAAGATGA	B6	14	110233238	110233261	-	0	0	3	42	1	0	2	42	0	2	0	0	0	0	FALSE	0.0275502
CCNAAAAAGTTTAATGGTCGAAT	129S1	12	51689959	51689982	-	0	0	1	5	1	0	0	5	0	2	0	0	0	0	FALSE	0.0919533	Strn3
CCNAAAAAGTTTAATGGTTGTGA	B6	3	149425115	149425138	-	0	0	0	13	1	0	0	14	1	1	0	0	0	0	FALSE	0.1086310
CCNAAAAAGTTTACTGCCTTAGG	129S1	7	116153053	116153076	-	0	0	2	11	1	0	2	11	1	1	0	0	0	0	FALSE	0.2211780
CCNAAAAAGTTTACTGGTCCAAT	B6	12	51689959	51689982	-	0	0	1	15	1	0	0	17	0	2	0	0	0	0	FALSE	0.1351690	Strn3
CCNAAAAAGTTTAGGGATAGCCC	129S1	2	27359327	27359350	-	0	0	1	8	1	0	0	8	0	2	0	0	0	0	FALSE	0.2319780
CCNAAAAAGTTTAGTTTAAGCCA	129S1	5	24108928	24108951	-	0	0	0	15	1	0	0	13	1	3	0	0	0	0	FALSE	0.2283940
CCNAAAAAGTTTATGTAAAATAG	B6	16	80034774	80034797	-	0	0	0	24	1	0	0	24	1	2	0	0	0	0	FALSE	0.2224100
CCNAAAAAGTTTCAATATACTTT	B6	3	113895040	113895063	-	0	0	1	42	1	0	1	41	0	0	1	0	1	0	FALSE	0.1781970
CCNAAAAAGTTTCAGTTCCCAAC	129S1	11	43211895	43211918	-	0	0	5	30	1	0	4	29	0	2	0	0	0	0	FALSE	0.1455560
CCNAAAAAGTTTCCATCACAGGC	129S1	7	40075788	40075811	-	0	0	1	8	1	0	0	8	0	2	0	0	0	0	FALSE	0.1265310
CCNAAAAAGTTTCTTCTCTGTAG	129S1	2	53837412	53837435	-	0	0	2	23	1	0	2	23	0	0	0	1	0	1	FALSE	0.1979250
CCNAAAAAGTTTGAGATACTGGG	B6	6	108743743	108743766	-	0	0	0	13	1	0	0	14	0	0	1	0	1	0	FALSE	0.0803180
CCNAAAAAGTTTGCAGCTACATA	129S1	6	20649047	20649070	-	0	0	3	16	1	0	3	15	0	3	0	0	0	0	FALSE	0.2422450
CCNAAAAAGTTTGGCACATCCTC	B6	17	38585498	38585521	-	0	0	1	13	1	0	3	9	0	3	0	0	0	0	TRUE	0.1197130
CCNAAAAAGTTTTAAAACAAGCT	129S1	8	39948146	39948169	-	0	0	1	29	1	0	1	32	0	1	0	0	1	0	FALSE	0.1839760
CCNAAAAAGTTTTAAAATTCTAA	B6	14	116737114	116737137	-	0	0	2	80	1	0	3	77	1	1	0	0	0	0	FALSE	0.0957073
CCNAAAAAGTTTTAAGGCATTAA	B6	15	60150908	60150931	-	0	0	2	13	1	0	1	12	0	2	0	0	0	0	FALSE	0.0806969
CCNAAAAAGTTTTATAAGATTTA	B6	4	126426455	126426478	-	0	0	5	58	1	0	5	59	0	0	1	0	1	0	FALSE	0.1168650
CCNAAAAAGTTTTATCAACAATA	B6	15	30780455	30780478	-	0	0	2	33	1	0	2	34	1	2	0	0	0	0	FALSE	0.0815375
CCNAAAAAGTTTTATTCATGTAG	129S1	19	22582049	22582072	-	0	0	1	15	1	0	0	16	0	2	0	0	0	0	FALSE	0.0545120
CCNAAAAAGTTTTGCTGAAGGAC	B6	7	131041615	131041638	-	0	0	2	24	1	0	1	24	0	2	0	0	0	0	FALSE	0.2851000
CCNAAAAAGTTTTTAATTAATTA	129S1	17	92293042	92293065	-	0	0	6	101	1	0	7	101	1	2	0	0	0	0	FALSE	0.0775474
CCNAAAAAGTTTTTCCCTGTGTT	129S1	4	67504508	67504531	-	0	0	0	20	1	0	0	21	0	0	0	0	0	1	FALSE	0.2435660
CCNAAAAAGTTTTTCTGAAATTA	129S1	12	114604042	114604065	-	0	0	3	41	1	0	3	38	0	2	0	0	1	1	TRUE	0.2056640
CCNAAAAAGTTTTTTAAAGCAGA	129S1	7	16757555	16757578	-	0	0	2	31	1	0	3	32	1	1	0	0	0	0	FALSE	0.0806000
CCNAAAAAGTTTTTTTAGCCTAA	B6	3	149100082	149100105	-	0	0	1	12	1	0	1	13	1	1	0	0	0	0	FALSE	0.2940110
CCNAAAAAGTTTTTTTTAAGGTG	129S1	15	44758170	44758193	-	0	0	2	31	1	0	2	31	0	0	0	0	1	0	FALSE	0.3100440
CCNAAAAAGTTTTTTTTTTTTCA	129S1	8	56633734	56633757	-	0	0	44	386	1	0	44	381	0	0	0	0	1	0	FALSE	0.0989096
CCNAAAAATAAAAAAACACATAC	B6	8	36862145	36862168	-	0	0	29	559	1	0	28	546	0	0	0	0	1	0	FALSE	0.0708477
CCNAAAAATAAAAAACAAGACAT	129S1	14	46318528	46318551	-	0	0	25	624	1	0	24	627	1	1	0	0	0	0	FALSE	0.2594940
CCNAAAAATAAAAAAGGTCAGCG	B6	8	83184757	83184780	-	0	0	3	19	1	0	2	23	0	2	0	0	0	0	FALSE	-0.0479406
CCNAAAAATAAAAAATGTATAAG	B6	8	88996642	88996665	-	0	0	15	164	1	0	14	178	0	0	0	0	1	0	FALSE	0.0162797
CCNAAAAATAAAAATCTTCTTCA	B6	4	71074864	71074887	-	0	0	11	61	1	0	10	64	1	2	0	0	0	0	FALSE	0.2206410
CCNAAAAATAAAACAACACCAAA	129S1	11	70957449	70957472	-	0	0	131	1831	1	0	123	1847	0	0	0	0	1	0	FALSE	0.1277240
CCNAAAAATAAAACACCTCACAT	B6	18	86026185	86026208	-	0	0	3	53	1	0	3	56	1	1	0	0	0	0	FALSE	0.1881920
CCNAAAAATAAAACCAAATGAAG	129S1	15	36886912	36886935	-	0	0	44	193	1	0	42	190	0	0	0	0	1	0	FALSE	0.1340140
CCNAAAAATAAAACCCCTAGGCT	129S1	18	34686376	34686399	-	0	0	1	24	1	0	1	25	1	3	0	0	0	0	FALSE	0.1728590
CCNAAAAATAAAACCTAAAACGT	129S1	9	60860284	60860307	-	0	0	3	87	1	0	2	85	0	2	0	0	0	0	FALSE	0.1484670
CCNAAAAATAAAACCTAAACCAT	B6	9	60860284	60860307	-	0	0	7	120	1	0	6	124	0	2	0	0	0	0	FALSE	0.1955580
CCNAAAAATAAAACCTTACAACC	B6	14	74722588	74722611	-	0	0	1	45	1	0	1	45	0	0	1	0	1	0	FALSE	0.0898058
CCNAAAAATAAAACTTTATAAAC	B6	4	136023215	136023238	-	0	0	11	129	1	0	13	130	0	0	0	0	0	1	FALSE	0.0905496
CCNAAAAATAAAAGACCTGAGGT	129S1	8	84014108	84014131	-	0	0	1	29	1	0	2	28	0	0	0	0	0	1	FALSE	0.0153271
CCNAAAAATAAAAGCACTCAAGC	B6	15	36191924	36191947	-	0	0	2	28	1	0	2	30	0	0	0	0	0	1	FALSE	0.1154930
CCNAAAAATAAAAGCTTAGGTTT	B6	4	143371002	143371025	-	0	0	2	43	1	0	1	45	0	0	1	0	1	0	FALSE	0.0327462
CCNAAAAATAAAAGCTTCCTGGA	B6	5	112822710	112822733	-	0	0	2	29	1	0	1	29	0	2	0	0	0	0	FALSE	0.1874040
CCNAAAAATAAAAGGATCCTTGT	129S1	14	71861855	71861878	-	0	0	1	34	1	0	1	30	2	4	0	0	0	0	FALSE	0.0962784
CCNAAAAATAAAAGGGCAACCCA	129S1	11	72162913	72162936	-	0	0	3	31	1	0	3	31	0	0	1	0	1	0	FALSE	0.1498490
CCNAAAAATAAAAGGTGGAGAGT	B6	14	11855764	11855787	-	0	0	6	65	1	0	6	62	0	0	0	0	1	0	FALSE	0.2138380
CCNAAAAATAAAAGTACCATAAG	129S1	3	21044243	21044266	-	0	0	8	48	1	0	7	47	0	0	0	0	0	1	FALSE	0.0444153
CCNAAAAATAAAAGTATTTTCAA	129S1	4	89132444	89132467	-	0	0	9	229	1	0	9	232	1	1	0	0	0	0	FALSE	0.0932243
CCNAAAAATAAAAGTCTTTCACA	129S1	17	37873530	37873553	-	0	0	0	46	1	0	0	46	1	1	0	0	0	0	FALSE	0.0099485	Olfr112
CCNAAAAATAAAATAAAACGGTG	B6	5	111278989	111279012	-	0	0	5	89	1	0	4	81	1	3	0	0	0	0	FALSE	0.1700740
CCNAAAAATAAAATAAAAGCTCC	B6	4	55180635	55180658	-	0	0	9	138	1	0	8	139	1	3	0	0	0	0	FALSE	0.1482560
CCNAAAAATAAAATACCCCACCA	B6	11	87939577	87939600	-	0	0	3	59	1	0	2	64	0	1	0	0	1	1	FALSE	0.1400770	Srsf1
CCNAAAAATAAAATCACAAAAAG	129S1	11	110605818	110605841	-	0	0	5	216	1	0	7	216	1	1	0	0	0	0	FALSE	0.0342094
CCNAAAAATAAAATCCTATTATT	129S1	4	113622361	113622384	-	0	0	16	127	1	0	16	128	0	2	0	0	0	1	TRUE	0.1069190
CCNAAAAATAAAATCTACAAAGT	B6	12	26424878	26424901	-	0	0	10	74	1	0	9	71	0	0	1	0	1	0	FALSE	0.3031780
CCNAAAAATAAAATGAGGTAGCT	B6	7	106425174	106425197	-	0	0	2	24	1	0	1	22	0	2	0	0	0	0	FALSE	0.2097660
CCNAAAAATAAAATGGTACATCT	129S1	2	20293265	20293288	-	0	0	5	34	1	0	4	34	0	0	0	0	0	1	FALSE	0.1322530
CCNAAAAATAAAATGGTACCTTC	B6	2	20293265	20293288	-	0	0	2	20	1	0	2	21	0	0	0	0	0	1	FALSE	0.1005130
CCNAAAAATAAAATGTTAAAACA	129S1	18	32073157	32073180	-	0	0	17	186	1	0	18	182	0	0	0	0	1	0	FALSE	0.0415906
CCNAAAAATAAAATGTTTTGAAT	B6	4	149617053	149617076	-	0	0	6	88	1	0	5	90	1	2	0	0	0	0	TRUE	0.0556335
CCNAAAAATAAAATTTTATTTCA	B6	17	79138871	79138894	-	0	0	9	180	1	0	7	179	0	2	0	0	0	0	FALSE	0.0321921	Heatr5b
CCNAAAAATAAACAAAAGACCTG	B6	8	84014108	84014131	-	0	0	3	121	1	0	3	108	0	0	0	0	0	1	FALSE	0.1391840
CCNAAAAATAAACAAAATGTTAC	B6	8	52243080	52243103	-	0	0	11	104	1	0	11	105	0	3	0	0	0	0	FALSE	0.1745930
CCNAAAAATAAACAAGGTGGAGA	B6	17	5659534	5659557	-	0	0	5	160	1	0	4	164	1	1	0	0	0	0	FALSE	0.0784162
CCNAAAAATAAACAGCCAGATTG	B6	11	17677138	17677161	-	0	0	1	15	1	0	1	17	0	1	0	0	1	0	FALSE	0.1960670
CCNAAAAATAAACAGGATCCCCT	129S1	15	34888592	34888615	-	0	0	0	10	1	0	1	10	1	1	0	0	0	0	FALSE	0.1270700
CCNAAAAATAAACATAGAATTCT	129S1	7	53734920	53734943	-	0	0	5	80	1	0	6	80	2	2	0	0	0	0	FALSE	0.0995367
CCNAAAAATAAACATTCCTTATA	129S1	8	30579225	30579248	-	0	0	1	64	1	0	1	64	0	0	0	1	0	1	FALSE	0.0664286
CCNAAAAATAAACATTGCAATAA	129S1	6	19571902	19571925	-	0	0	8	61	1	0	7	62	0	2	0	0	0	0	FALSE	0.2479430
CCNAAAAATAAACCAAACAGTTT	B6	8	38057388	38057411	-	0	0	6	61	1	0	6	62	0	0	0	0	1	1	FALSE	0.0692296
CCNAAAAATAAACGTCATGCCCT	B6	7	95402535	95402558	-	0	0	0	3	1	0	0	3	0	2	0	0	1	0	FALSE	0.1355860
CCNAAAAATAAACTAAGAAAGTC	129S1	13	37481806	37481829	-	0	0	3	48	1	0	3	47	0	0	0	0	1	0	FALSE	0.1658800
CCNAAAAATAAACTACTCAATAT	B6	14	52653642	52653665	-	0	0	2	49	1	0	2	49	1	1	0	0	0	0	FALSE	0.2037840
CCNAAAAATAAACTCTTCTTTCC	129S1	1	126636776	126636799	-	0	0	6	42	1	0	6	44	0	0	0	1	0	1	FALSE	0.2240050
CCNAAAAATAAACTTTCTAGTAA	B6	15	100358577	100358600	-	0	0	2	41	1	0	2	41	0	0	0	0	0	1	FALSE	0.1364910
CCNAAAAATAAAGAAAACCAATT	129S1	12	52101700	52101723	-	0	0	14	150	1	0	15	151	1	1	0	0	0	0	FALSE	0.0024628
CCNAAAAATAAAGACTTTGCTCT	129S1	6	147358614	147358637	-	0	0	2	29	1	0	2	27	0	1	0	0	0	1	FALSE	0.1651460
CCNAAAAATAAAGCAGTAGGTAA	129S1	13	89618501	89618524	-	0	0	0	31	1	0	0	31	1	1	0	0	0	0	FALSE	0.1701080
CCNAAAAATAAAGGCCCAGTCCA	B6	6	114741769	114741792	-	0	0	1	16	1	0	1	15	0	0	0	0	1	0	FALSE	0.1686450
CCNAAAAATAAAGGGTCATTCTG	129S1	13	56443489	56443512	-	0	0	0	14	1	0	0	15	0	0	0	0	1	0	FALSE	0.0523917
CCNAAAAATAAAGTCTGGCTACC	129S1	4	42959096	42959119	-	0	0	1	11	1	0	0	11	0	2	0	0	0	0	FALSE	0.3415700	Dnajb5
CCNAAAAATAAATAAAAGACCAT	B6	2	160197611	160197634	-	0	0	5	128	1	0	5	129	0	0	1	0	1	0	FALSE	0.2075570
CCNAAAAATAAATAAGGTAACCA	B6	10	103019830	103019853	-	0	0	2	35	1	0	2	35	0	0	1	0	1	0	FALSE	0.1003200
CCNAAAAATAAATAAGGTGACAT	129S1	9	87363178	87363201	-	0	0	3	27	1	0	3	25	2	2	0	0	0	0	FALSE	0.2257930
CCNAAAAATAAATACAGTTTTAG	129S1	1	122851268	122851291	-	0	0	3	75	1	0	3	78	1	1	0	0	0	0	FALSE	0.0401711
CCNAAAAATAAATACATTTTCTT	129S1	14	19703547	19703570	-	0	0	14	127	1	0	11	125	0	1	0	0	0	1	FALSE	0.0788589
CCNAAAAATAAATACCAGCTCTA	129S1	8	33006284	33006307	-	0	0	2	14	1	0	2	13	1	1	0	0	0	0	FALSE	0.1425230
CCNAAAAATAAATATCCTATTCC	129S1	12	12167771	12167794	-	0	0	0	16	1	0	0	15	1	2	0	0	0	0	FALSE	0.1026370
CCNAAAAATAAATATTAAGTCAC	129S1	5	129747911	129747934	-	0	0	3	40	1	0	3	38	0	1	0	0	1	0	FALSE	0.1659160
CCNAAAAATAAATATTATAGAAG	B6	4	152728589	152728612	-	0	0	5	72	1	0	5	71	1	2	0	0	0	0	FALSE	0.0376791
CCNAAAAATAAATATTCTAATTC	129S1	6	106483853	106483876	-	0	0	4	58	1	0	3	62	0	0	0	1	0	1	FALSE	0.1011090
CCNAAAAATAAATCAAGGTGTGA	129S1	13	40442664	40442687	-	0	0	2	34	1	0	1	33	0	0	0	0	1	0	FALSE	0.0997576
CCNAAAAATAAATCTCCTCCTCC	B6	9	86730602	86730625	-	0	0	1	22	1	0	2	22	0	0	0	0	0	1	FALSE	0.1185290
CCNAAAAATAAATGAATGGAGAA	129S1	7	19449706	19449729	-	0	0	6	116	1	0	6	116	0	0	0	0	1	0	FALSE	0.1807070
CCNAAAAATAAATGAGTATGTTG	129S1	18	8949716	8949739	-	0	0	1	23	1	0	1	26	1	1	0	0	0	0	FALSE	0.2229590
CCNAAAAATAAATGCAAGAAGTC	B6	7	130005978	130006001	-	0	0	2	38	1	0	1	36	0	2	0	0	0	0	FALSE	0.2066060
CCNAAAAATAAATGCAAGGAGCC	129S1	7	130005978	130006001	-	0	0	1	15	1	0	0	19	0	2	0	0	0	0	FALSE	0.2115510
CCNAAAAATAAATGGTTCAAAGA	B6	17	72695903	72695926	-	0	0	3	33	1	0	3	33	1	1	0	0	0	0	FALSE	0.2319910
CCNAAAAATAAATGTCCCTTTTA	B6	17	55256572	55256595	-	0	0	1	43	1	0	0	45	0	2	0	0	0	0	FALSE	0.0975009
CCNAAAAATAAATTGAGAATACA	B6	18	17356863	17356886	-	0	0	3	53	1	0	3	60	0	0	0	0	0	1	FALSE	0.2808800
CCNAAAAATAAATTGTTTTTCTA	B6	17	27878275	27878298	-	0	0	3	101	1	0	4	97	0	1	0	1	0	1	FALSE	0.0630774
CCNAAAAATAAATTTCCTGTATG	129S1	8	58516658	58516681	-	0	0	3	25	1	0	2	23	1	1	0	0	0	0	FALSE	0.0950051
CCNAAAAATAAATTTTGTTTGCT	129S1	3	39980261	39980284	-	0	0	3	91	1	0	3	92	0	0	0	1	0	1	FALSE	0.0337143
CCNAAAAATAACAAAAACTCAAA	129S1	10	104942579	104942602	-	0	0	24	668	1	0	23	651	0	2	0	0	0	0	FALSE	0.1534350
CCNAAAAATAACAAACACCACAA	B6	17	41686339	41686362	-	0	0	6	133	1	0	4	136	0	2	0	0	0	0	FALSE	0.2389140
CCNAAAAATAACAAACATCACGA	129S1	17	41686339	41686362	-	0	0	2	21	1	0	1	20	0	2	0	0	0	0	FALSE	0.1835260
CCNAAAAATAACAAGTATTTTTT	129S1	2	41183635	41183658	-	0	0	5	89	1	0	4	85	1	4	0	0	0	0	FALSE	0.0493082
CCNAAAAATAACAATGAAAACTA	129S1	8	41181962	41181985	-	0	0	10	131	1	0	10	133	1	1	0	0	0	0	FALSE	0.2907040
CCNAAAAATAACATCAACATTCT	129S1	14	51378666	51378689	-	0	0	1	43	1	0	0	43	0	2	0	0	0	0	FALSE	0.1707440
CCNAAAAATAACATCAACGTCCT	B6	14	51378666	51378689	-	0	0	1	13	1	0	0	14	0	2	0	0	0	0	FALSE	0.2049730
CCNAAAAATAACATGAGCATCAC	129S1	9	54650752	54650775	-	0	0	2	16	1	0	1	15	0	2	0	0	0	0	FALSE	0.3007240
CCNAAAAATAACCAAGAAATTGT	B6	15	49627292	49627315	-	0	0	2	37	1	0	2	39	0	0	1	0	1	0	FALSE	0.1220210
CCNAAAAATAACCATAACACTAA	B6	14	14412527	14412550	-	0	0	5	91	1	0	4	84	0	2	0	0	0	0	FALSE	0.2085180
CCNAAAAATAACCCAAAACTTTA	B6	7	128918286	128918309	-	0	0	4	73	1	0	5	72	0	2	0	0	0	1	FALSE	0.0811767
CCNAAAAATAACCCACCAAACTG	B6	7	92468713	92468736	-	0	0	4	30	1	0	4	33	1	1	0	0	0	0	FALSE	0.2096230
CCNAAAAATAACCCTAAGATGCT	B6	15	31047078	31047101	-	0	0	9	27	1	0	9	34	0	0	0	0	0	1	FALSE	0.2194630
CCNAAAAATAACCGTAACGCTAA	129S1	14	14412527	14412550	-	0	0	1	7	1	0	0	7	0	2	0	0	0	0	FALSE	0.1111080
CCNAAAAATAACCTGGTAGATTT	B6	15	39394489	39394512	-	0	0	0	16	1	0	0	18	1	1	0	0	0	0	FALSE	0.3627560
CCNAAAAATAACCTTTGACAGTG	B6	6	147008136	147008159	-	0	0	1	15	1	0	1	16	0	1	0	0	1	0	FALSE	0.2237840
CCNAAAAATAACCTTTGTCAGCC	129S1	6	147008136	147008159	-	0	0	0	10	1	0	0	9	0	1	0	0	1	0	FALSE	0.2619140
CCNAAAAATAACCTTTTAAAACG	129S1	9	114458223	114458246	-	0	0	9	37	1	0	9	38	1	2	0	0	0	0	FALSE	0.1701150
CCNAAAAATAACGGGGGGAGGGG	B6	11	72035290	72035313	-	0	0	4	38	1	0	3	34	0	0	0	0	1	0	FALSE	0.2123420
CCNAAAAATAACGGGGGGGAGGG	129S1	11	72035290	72035313	-	0	0	2	32	1	0	1	42	0	0	0	0	1	0	FALSE	0.1628270
CCNAAAAATAACGTAAATCGAGG	129S1	2	173059287	173059310	-	0	0	0	6	1	0	0	6	0	1	0	1	0	1	FALSE	0.0503046
CCNAAAAATAACTGAATTCCTAA	B6	13	68889807	68889830	-	0	0	0	26	1	0	0	28	0	0	0	0	1	0	FALSE	0.2075320
CCNAAAAATAACTGAGTTGTAAA	B6	8	102520192	102520215	-	0	0	10	27	1	0	8	28	0	2	0	0	0	0	FALSE	0.2257860
CCNAAAAATAACTGATTAAGTTC	B6	1	109524665	109524688	-	0	0	5	19	1	0	4	21	0	2	0	0	0	0	FALSE	0.1095640
CCNAAAAATAACTGTATATACAG	129S1	1	25723549	25723572	-	0	0	2	29	1	0	1	28	1	1	0	0	0	0	FALSE	0.3265110
CCNAAAAATAACTGTGAATTCCT	129S1	13	68889807	68889830	-	0	0	2	26	1	0	3	23	0	0	0	0	1	0	FALSE	0.2586970
CCNAAAAATAACTGTTGTTCTTA	B6	8	30302186	30302209	-	0	0	1	40	1	0	0	40	0	2	0	0	0	0	FALSE	0.1153260
CCNAAAAATAACTTTGATTACTT	B6	8	20992765	20992788	-	0	0	2	35	1	0	2	35	0	1	0	0	1	0	TRUE	0.1494480
CCNAAAAATAAGAAAAAACCAAT	B6	7	84857571	84857594	-	0	0	15	426	1	0	17	406	0	0	1	0	1	0	FALSE	0.0687025
CCNAAAAATAAGAAAAGCAGTGG	129S1	19	57170761	57170784	-	0	0	5	74	1	0	5	78	1	3	0	0	0	0	FALSE	0.0391139
CCNAAAAATAAGACACAAACTAG	B6	14	18147993	18148016	-	0	0	4	85	1	0	4	84	0	1	0	1	0	1	FALSE	0.2189100
CCNAAAAATAAGACACAACTCAT	B6	1	171825674	171825697	-	0	0	0	26	1	0	0	26	1	1	0	0	0	0	FALSE	0.1973870
CCNAAAAATAAGACAGAATTTGT	129S1	17	19954593	19954616	-	0	0	3	102	1	0	3	104	0	0	0	0	1	0	FALSE	0.2264210
CCNAAAAATAAGAGAAAACATGT	B6	6	8006584	8006607	-	0	0	9	83	1	0	9	84	0	2	0	0	0	0	FALSE	0.1454500
CCNAAAAATAAGAGATATATATT	129S1	1	189255868	189255891	-	0	0	3	78	1	0	4	80	0	0	0	1	0	1	FALSE	0.0412482
CCNAAAAATAAGATAGGTTACTT	B6	4	26482904	26482927	-	0	0	2	10	1	0	1	10	0	2	0	0	0	0	FALSE	0.2610230
CCNAAAAATAAGATATAGGGCTG	B6	9	86015335	86015358	-	0	0	0	12	1	0	0	13	0	1	0	0	0	1	FALSE	0.0820110
CCNAAAAATAAGATGATATGAAG	B6	4	71097318	71097341	-	0	0	1	25	1	0	1	26	1	2	0	0	0	0	FALSE	0.2025510
CCNAAAAATAAGATTATAGGTCA	B6	14	8552933	8552956	-	0	0	1	23	1	0	1	23	1	1	0	0	1	0	FALSE	0.1774200
CCNAAAAATAAGCAATTGTTATA	129S1	3	124637564	124637587	-	0	0	3	22	1	0	3	21	0	1	0	0	1	0	FALSE	0.2376270
CCNAAAAATAAGCACTTGTTAGT	B6	3	124637564	124637587	-	0	0	1	11	1	0	1	9	0	1	0	0	1	0	FALSE	0.2762700
CCNAAAAATAAGCATATGTGTTC	B6	14	84574120	84574143	-	0	0	5	21	1	0	4	20	0	2	0	0	0	0	FALSE	0.1275730
CCNAAAAATAAGCATGTTAAGAT	129S1	16	39670422	39670445	-	0	0	0	25	1	0	0	24	0	0	0	0	0	1	FALSE	0.0839232
CCNAAAAATAAGCCACAGCCACA	129S1	2	166442409	166442432	-	0	0	0	55	1	0	0	54	0	3	0	0	0	0	FALSE	0.2588700
CCNAAAAATAAGCTTTTTGTGTA	B6	7	116347463	116347486	-	0	0	1	17	1	0	1	18	0	0	1	0	1	0	FALSE	0.0971581
CCNAAAAATAAGGATGTTTTATT	B6	4	76858896	76858919	-	0	0	4	33	1	0	3	32	1	1	0	0	0	0	FALSE	0.0458062
CCNAAAAATAAGGCACCACCCAC	B6	6	116662186	116662209	-	0	0	0	13	1	0	0	12	0	0	0	0	0	1	FALSE	0.2854260	Tmem72
CCNAAAAATAAGGGACGCAGAAT	129S1	5	25222505	25222528	-	0	0	0	8	1	0	0	7	1	1	0	0	0	0	FALSE	0.0842840
CCNAAAAATAAGGTACTGGGCTG	B6	14	54847728	54847751	-	0	0	0	12	1	0	0	11	0	0	0	0	1	0	FALSE	0.1008740
CCNAAAAATAAGGTACTGGGGCT	129S1	14	54847728	54847751	-	0	0	0	8	1	0	0	7	0	0	0	0	1	0	FALSE	0.1164870
CCNAAAAATAAGGTTGGTGAGGG	B6	8	88298884	88298907	-	0	0	1	15	1	0	1	14	0	1	0	1	0	1	FALSE	0.0756237
CCNAAAAATAAGTAGAGAATTCC	129S1	5	67553944	67553967	-	0	0	5	46	1	0	5	50	0	0	0	1	0	1	FALSE	0.1186690	Bend4
CCNAAAAATAAGTTGAATTCAAT	B6	4	145539467	145539490	-	0	0	8	29	1	0	8	28	0	3	0	0	0	0	TRUE	0.1253770
CCNAAAAATAAGTTTTAAAAGAC	129S1	9	95313329	95313352	-	0	0	7	122	1	0	8	123	0	0	0	0	1	0	FALSE	0.1392860
CCNAAAAATAAGTTTTAAGACTC	B6	9	95313329	95313352	-	0	0	3	35	1	0	3	34	0	0	0	0	1	0	FALSE	0.1277210
CCNAAAAATAATAAAAACTCTTA	B6	12	74738728	74738751	-	0	0	6	131	1	0	4	130	0	0	1	0	1	0	FALSE	0.0850362
CCNAAAAATAATAAAAGAGATTG	129S1	16	45549076	45549099	-	0	0	9	137	1	0	7	137	0	2	0	0	0	1	FALSE	0.1052720
CCNAAAAATAATAACAAGCAAAC	B6	14	73509095	73509118	-	0	0	17	292	1	0	16	283	0	1	1	0	1	0	FALSE	0.1052180
CCNAAAAATAATAACACCCAATG	B6	17	42691520	42691543	-	0	0	1	35	1	0	1	33	0	0	0	1	0	1	FALSE	0.0757359
CCNAAAAATAATAACAGACTGAA	129S1	2	152691028	152691051	-	0	0	2	47	1	0	2	44	0	0	0	0	0	1	FALSE	0.0122753
CCNAAAAATAATAACCACTGCCA	B6	1	26234360	26234383	-	0	0	0	14	1	0	0	15	0	1	1	0	1	0	FALSE	0.1659590
CCNAAAAATAATAAGATATATAT	B6	17	70083892	70083915	-	0	0	11	148	1	0	12	140	0	0	0	0	1	0	FALSE	0.1442200
CCNAAAAATAATAATAACAGACT	B6	2	152691028	152691051	-	0	0	5	75	1	0	5	73	0	0	0	0	0	1	FALSE	0.0606268
CCNAAAAATAATAATAACTCAAA	B6	10	104942579	104942602	-	0	0	8	177	1	0	7	178	0	2	0	0	0	0	FALSE	0.1603930
CCNAAAAATAATAATATAACCAG	129S1	2	144535172	144535195	-	0	0	2	49	1	0	2	48	0	0	0	1	0	1	FALSE	0.2645450
CCNAAAAATAATAATCCAATCTC	129S1	18	70096249	70096272	-	0	0	0	49	1	0	0	51	1	1	0	0	0	0	FALSE	0.1310210
CCNAAAAATAATAATCGTTTTAG	B6	18	41404805	41404828	-	0	0	1	22	1	0	1	22	0	0	0	0	0	1	FALSE	0.1080100
CCNAAAAATAATAATGATAAAGC	B6	12	16507158	16507181	-	0	0	8	80	1	0	8	75	0	0	1	0	1	0	FALSE	0.0756132
CCNAAAAATAATACAATACTGTG	B6	17	75114274	75114297	-	0	0	0	15	1	0	0	14	0	0	0	0	1	0	FALSE	0.1589630
CCNAAAAATAATACAGTAAAGAT	129S1	8	60768301	60768324	-	0	0	7	37	1	0	7	36	0	0	0	1	0	1	FALSE	0.0413320
CCNAAAAATAATACTTTCTATCC	129S1	2	121666652	121666675	-	0	0	0	16	1	0	1	15	2	2	0	0	0	0	FALSE	0.2497340
CCNAAAAATAATAGTAACAATGC	B6	6	17592283	17592306	-	0	0	5	30	1	0	4	30	0	2	0	0	0	0	FALSE	0.2051700
CCNAAAAATAATATACACCAGAT	B6	1	110616570	110616593	-	0	0	2	16	1	0	1	15	0	2	0	0	0	0	FALSE	0.1584300
CCNAAAAATAATATATTTTATAT	129S1	9	50564960	50564983	-	0	0	9	156	1	0	9	162	0	0	0	1	0	1	FALSE	0.1038810	Dlat
CCNAAAAATAATATTTGGAATTC	B6	7	53370690	53370713	-	0	0	2	32	1	0	1	31	0	0	0	1	0	1	FALSE	0.1102710
CCNAAAAATAATCAAATGCCACA	129S1	9	72486143	72486166	-	0	0	0	32	1	0	0	34	2	2	0	0	0	0	FALSE	0.2823060
CCNAAAAATAATCATAAACGAAT	B6	2	171409569	171409592	-	0	0	0	29	1	0	0	28	1	2	0	0	0	0	FALSE	0.2778570
CCNAAAAATAATCATAGCTAAGT	129S1	8	15303516	15303539	-	0	0	0	21	1	0	0	18	0	1	0	1	0	1	FALSE	0.1722410
CCNAAAAATAATGAAACCAAAAA	129S1	8	15497489	15497512	-	0	0	11	331	1	0	10	335	0	1	0	0	0	1	FALSE	0.3070490
CCNAAAAATAATGAAATAGTTAG	129S1	4	68355678	68355701	-	0	0	3	34	1	0	2	35	0	2	0	0	0	0	FALSE	0.0657458
CCNAAAAATAATGAAGAAATCCA	129S1	7	92400848	92400871	-	0	0	2	55	1	0	2	56	1	1	0	0	0	0	FALSE	0.1517810
CCNAAAAATAATGAAGATTAGTG	B6	15	17154754	17154777	-	0	0	1	13	1	0	1	14	1	1	0	0	0	0	FALSE	0.0573322
CCNAAAAATAATGGAAATTACAT	B6	3	71589820	71589843	-	0	0	5	33	1	0	5	30	0	0	0	0	0	1	FALSE	0.0979327
CCNAAAAATAATGGCAAATATCT	129S1	9	54973694	54973717	-	0	0	1	44	1	0	1	42	1	2	0	0	0	0	FALSE	0.2822750
CCNAAAAATAATGGCTCATCATT	B6	7	93155173	93155196	-	0	0	1	18	1	0	1	19	1	2	0	0	0	0	FALSE	0.0668886
CCNAAAAATAATGTCTGTTCCTA	B6	17	81007040	81007063	-	0	0	12	69	1	0	11	69	0	2	0	0	0	0	FALSE	0.1375320
CCNAAAAATAATGTTCTGGATGG	B6	3	38309367	38309390	-	0	0	1	17	1	0	1	16	1	2	0	0	0	1	FALSE	0.2983940
CCNAAAAATAATGTTGCTACTCT	B6	11	56140339	56140362	-	0	0	4	16	1	0	3	17	0	2	0	0	0	0	FALSE	0.3591600
CCNAAAAATAATTAAATGCATAT	B6	11	84270893	84270916	-	0	0	7	97	1	0	8	102	0	0	1	0	1	0	FALSE	0.1602310
CCNAAAAATAATTACATACAAGT	129S1	6	82496024	82496047	-	0	0	6	60	1	0	6	59	0	3	0	0	0	1	FALSE	0.1124630
CCNAAAAATAATTATACAAACAT	B6	4	140633091	140633114	-	0	0	1	173	1	0	1	178	1	1	0	0	0	0	FALSE	0.2056140
CCNAAAAATAATTATCTGGGTAA	B6	17	90017510	90017533	-	0	0	2	13	1	0	2	15	0	1	1	0	1	0	FALSE	0.1299550
CCNAAAAATAATTCGTTTTGTGG	B6	7	99704098	99704121	-	0	0	2	6	1	0	1	7	0	3	0	0	0	0	FALSE	0.2306490
CCNAAAAATAATTCTTTTGTCAT	129S1	7	18845874	18845897	-	0	0	1	28	1	0	1	29	0	1	0	0	0	1	FALSE	0.0807505
CCNAAAAATAATTTAGGCTACTG	B6	3	76002054	76002077	-	0	0	0	22	1	0	0	20	1	1	0	0	0	0	FALSE	0.1638550
CCNAAAAATAATTTCGTAGGCAT	129S1	17	81637606	81637629	-	0	0	0	12	1	0	0	10	0	3	0	0	0	0	FALSE	0.3260750
CCNAAAAATAATTTGTTTTGTGA	129S1	7	99704098	99704121	-	0	0	2	46	1	0	1	46	0	3	0	0	0	0	FALSE	0.0506798
CCNAAAAATAATTTTCATTTTAG	129S1	10	107828185	107828208	-	0	0	8	103	1	0	7	105	0	0	0	0	0	1	FALSE	0.1040140
CCNAAAAATAATTTTGAGTTAAT	B6	6	63517263	63517286	-	0	0	6	57	1	0	5	55	1	2	0	0	0	0	FALSE	0.2858320
CCNAAAAATAATTTTTTTAGAGA	B6	1	185375546	185375569	-	0	0	19	189	1	0	15	196	0	0	0	0	0	2	FALSE	0.0487334
CCNAAAAATACAAAAATTTCCTA	B6	4	67977209	67977232	-	0	0	2	38	1	0	1	42	0	0	1	0	1	0	FALSE	0.0485390
CCNAAAAATACAAAAGAGCCAAG	129S1	11	88465236	88465259	-	0	0	7	61	1	0	7	60	0	1	1	0	1	0	FALSE	0.0170278
CCNAAAAATACAACAAAGAGGGT	B6	4	134008579	134008602	-	0	0	2	20	1	0	2	18	0	0	0	0	1	0	FALSE	0.1281550
CCNAAAAATACAAGCTGAATCAT	B6	9	41059081	41059104	-	0	0	1	18	1	0	1	19	0	4	0	0	0	0	FALSE	0.1337070
CCNAAAAATACAAGGAATCCTAC	B6	5	39379519	39379542	-	0	0	1	10	1	0	1	11	0	1	0	1	0	1	FALSE	0.1107690
CCNAAAAATACAAGGAGGTAAAA	B6	14	48434724	48434747	-	0	0	0	56	1	0	0	55	1	1	0	0	0	0	FALSE	0.0275603
CCNAAAAATACAAGGTTGGCAAG	129S1	14	9679063	9679086	-	0	0	1	15	1	0	0	16	1	1	0	0	0	0	FALSE	0.2415110
CCNAAAAATACAAGTATGAGCCT	B6	14	48815003	48815026	-	0	0	0	10	1	0	0	10	0	0	1	0	1	0	FALSE	0.2166020
CCNAAAAATACAATCGTGAAATA	129S1	8	97658739	97658762	-	0	0	1	14	1	0	0	12	0	2	0	0	0	0	FALSE	0.1170910
CCNAAAAATACAATTCAAATATC	129S1	14	110640442	110640465	-	0	0	4	46	1	0	3	45	0	2	0	0	0	0	FALSE	0.2132790
CCNAAAAATACAATTTTAGCTAT	129S1	18	12786415	12786438	-	0	0	1	31	1	0	1	32	1	1	0	0	0	0	FALSE	0.2600820
CCNAAAAATACACAAAAAACACA	B6	2	130120765	130120788	-	0	0	12	468	1	0	11	462	0	0	0	0	1	0	FALSE	0.1467760	Nop56
CCNAAAAATACACAAAGAATGTG	B6	18	11597033	11597056	-	0	0	1	46	1	0	1	46	1	1	0	0	0	0	FALSE	0.1991610
CCNAAAAATACACAACATCAATG	129S1	18	12721787	12721810	-	0	0	2	34	1	0	1	31	0	2	0	0	0	0	FALSE	0.1570600
CCNAAAAATACACAATATTACTA	129S1	14	99692001	99692024	-	0	0	0	33	1	0	0	34	1	1	0	0	0	0	FALSE	0.1573850
CCNAAAAATACACAGAGAGAATG	B6	7	81669398	81669421	-	0	0	1	74	1	0	1	76	0	0	0	0	0	1	FALSE	0.0537265
CCNAAAAATACACTCGGTGACTT	B6	9	68549386	68549409	-	0	0	1	6	1	0	1	6	0	2	0	0	0	0	FALSE	0.2539100
CCNAAAAATACACTGCTATAGAT	129S1	1	170618744	170618767	-	0	0	1	9	1	0	1	8	1	1	0	0	0	0	FALSE	0.1089790
CCNAAAAATACACTGGAATACAT	B6	7	86367099	86367122	-	0	0	2	27	1	0	2	27	0	0	1	0	1	0	FALSE	0.1421710
CCNAAAAATACAGAATTAAGAGA	129S1	5	12454626	12454649	-	0	0	2	39	1	0	2	39	1	2	0	0	0	0	FALSE	0.0760866
CCNAAAAATACAGATAAGTAAAT	B6	8	95152505	95152528	-	0	0	14	95	1	0	13	95	0	0	0	0	0	1	FALSE	0.0872133
CCNAAAAATACAGATACAAAAAT	129S1	4	75113516	75113539	-	0	0	7	156	1	0	7	157	0	0	0	0	0	1	FALSE	0.1069750
CCNAAAAATACAGGAATTGGATT	B6	8	82536035	82536058	-	0	0	1	7	1	0	1	7	0	0	0	0	1	0	FALSE	0.1526810
CCNAAAAATACAGGTGGAAGCAT	129S1	9	41059081	41059104	-	0	0	4	14	1	0	4	13	0	4	0	0	0	0	FALSE	0.1422870
CCNAAAAATACAGTCTAATCATC	B6	1	66290828	66290851	-	0	0	1	17	1	0	0	15	0	2	0	0	0	0	FALSE	0.1193920	Map2
CCNAAAAATACAGTCTAGTCGTC	129S1	1	66290828	66290851	-	0	0	1	3	1	0	0	3	0	2	0	0	0	0	FALSE	0.1625520	Map2
CCNAAAAATACAGTGCTGTGAAT	B6	4	31928183	31928206	-	0	0	0	11	1	0	0	13	0	0	1	0	1	0	FALSE	0.1214850
CCNAAAAATACAGTTCCAGTGAC	129S1	11	104385545	104385568	-	0	0	1	18	1	0	1	18	0	0	0	1	0	1	FALSE	0.0822470
CCNAAAAATACATACCAAGTAAC	B6	19	51841836	51841859	-	0	0	0	26	1	0	0	24	1	1	0	0	0	0	FALSE	0.0891891
CCNAAAAATACATAGGCATATGA	B6	4	108216923	108216946	-	0	0	2	36	1	0	2	40	0	0	1	0	1	0	FALSE	0.0359987
CCNAAAAATACATATTCAATAAT	129S1	9	104820936	104820959	-	0	0	2	56	1	0	2	58	0	1	0	1	0	1	FALSE	0.0822830
CCNAAAAATACATCCGAGGATGA	B6	1	174182091	174182114	-	0	0	0	5	1	0	0	7	1	2	1	0	1	0	FALSE	0.1796340
CCNAAAAATACATCTGTGGATAA	B6	14	100147529	100147552	-	0	0	0	12	1	0	0	13	0	0	0	1	0	1	FALSE	0.1644950
CCNAAAAATACATGACAATCTCA	B6	14	107529475	107529498	-	0	0	3	23	1	0	2	23	0	0	0	0	1	0	FALSE	0.0823116
CCNAAAAATACATTTAATAAGAT	B6	11	90494676	90494699	-	0	0	5	67	1	0	5	71	0	0	0	1	0	1	FALSE	0.0945080	Stxbp4
CCNAAAAATACATTTGGGGAGCT	B6	7	128220720	128220743	-	0	0	1	13	1	0	1	13	0	0	0	1	0	1	FALSE	0.0928766
CCNAAAAATACATTTTTTACGGT	129S1	17	24831413	24831436	-	0	0	0	20	1	0	0	19	0	0	0	0	0	1	FALSE	0.2145860
CCNAAAAATACCAATTGTCCAGC	B6	15	51133168	51133191	-	0	0	0	4	1	0	0	5	0	0	0	0	1	0	FALSE	0.1489070
CCNAAAAATACCACAAGATCACA	129S1	2	54463757	54463780	-	0	0	2	61	1	0	3	62	0	0	0	1	0	1	FALSE	0.1627040
CCNAAAAATACCACCAGATGTGT	B6	15	46993955	46993978	-	0	0	2	24	1	0	2	24	0	2	0	0	0	0	FALSE	0.2724690
CCNAAAAATACCACCTAGCCTTT	129S1	4	112906745	112906768	-	0	0	0	10	1	0	0	8	0	3	0	0	0	0	FALSE	0.1691500
CCNAAAAATACCACCTGGTGTGA	129S1	5	13926417	13926440	-	0	0	1	9	1	0	0	8	0	2	0	0	0	0	FALSE	0.1845490
CCNAAAAATACCATCACAACCGT	B6	14	48367423	48367446	-	0	0	2	6	1	0	1	6	0	2	0	0	0	0	FALSE	0.4262550
CCNAAAAATACCATTGATTTCAT	B6	15	19084869	19084892	-	0	0	5	41	1	0	6	41	0	0	0	1	0	1	FALSE	0.1140290
CCNAAAAATACCCATTAAACCTT	129S1	2	162110824	162110847	-	0	0	1	16	1	0	0	14	0	0	0	1	0	1	FALSE	0.3150720
CCNAAAAATACCCCACTATGCCC	129S1	11	87939584	87939607	-	0	0	52	172	1	0	52	169	0	1	1	1	1	1	FALSE	0.2114630	Srsf1
CCNAAAAATACCCCATAAATAAA	B6	9	40881456	40881479	-	0	0	3	87	1	0	3	88	0	0	1	0	1	0	FALSE	0.0609467	Crtam
CCNAAAAATACCCTAGACCTTAG	B6	7	39577255	39577278	-	0	0	1	6	1	0	1	7	1	1	0	0	0	0	FALSE	0.1717270
CCNAAAAATACCCTGCTTTTCAT	B6	5	132133139	132133162	-	0	0	1	20	1	0	1	23	0	1	0	0	1	0	FALSE	0.1575200
CCNAAAAATACCTAATTAAAAAC	129S1	2	80072867	80072890	-	0	0	6	64	1	0	7	65	0	0	0	1	0	1	FALSE	0.0844479
CCNAAAAATACCTAGCTGACACC	129S1	17	25455608	25455631	-	0	0	1	8	1	0	0	8	0	1	1	0	1	0	FALSE	0.2541240
CCNAAAAATACCTCTAAAGTTCA	B6	11	36938700	36938723	-	0	0	1	21	1	0	1	22	0	0	0	0	0	1	FALSE	0.1949060
CCNAAAAATACCTGACAAAGTCC	129S1	4	70676129	70676152	-	0	0	2	14	1	0	1	14	0	2	0	0	0	0	FALSE	0.1676930
CCNAAAAATACCTGACAAAGTTT	B6	4	70676129	70676152	-	0	0	4	27	1	0	2	26	0	2	0	0	0	0	FALSE	0.1394440
CCNAAAAATACGTTGAAGTTCAC	B6	11	37080259	37080282	-	0	0	0	3	1	0	0	4	0	0	0	0	0	1	FALSE	0.2893990
CCNAAAAATACTAGAAGGAAGCC	129S1	7	39999246	39999269	-	0	0	1	10	1	0	1	10	0	1	0	1	0	1	FALSE	0.1146040
CCNAAAAATACTATTGAGTTCAT	B6	16	51218172	51218195	-	0	0	15	48	1	0	17	48	0	0	0	1	0	1	FALSE	0.0923213
CCNAAAAATACTCAAGTTTAAGT	B6	4	78309352	78309375	-	0	0	2	17	1	0	1	17	0	2	0	0	0	0	FALSE	0.1804290
CCNAAAAATACTCTTTTGGAAAT	B6	8	39482213	39482236	-	0	0	3	28	1	0	2	30	0	1	1	0	1	0	FALSE	0.1622940
CCNAAAAATACTGCACCTTAAGC	B6	8	32955123	32955146	-	0	0	1	3	1	0	1	3	1	2	0	0	0	0	FALSE	0.2079040
CCNAAAAATACTGCCTGGTGTGA	B6	5	13926417	13926440	-	0	0	2	12	1	0	1	13	0	2	0	0	0	0	FALSE	0.1851060
CCNAAAAATACTGTATTCCTAGG	B6	11	9966130	9966153	-	0	0	3	36	1	0	3	34	2	3	0	0	1	0	TRUE	0.2308630
CCNAAAAATACTGTGAGACTATT	B6	14	32971205	32971228	-	0	0	3	43	1	0	1	42	0	2	0	0	0	0	FALSE	0.1269090
CCNAAAAATACTGTGTAAGTCTA	B6	8	6298093	6298116	-	0	0	1	9	1	0	1	9	0	0	0	0	0	1	FALSE	0.2967890
CCNAAAAATACTTAACATTAAAA	B6	8	36059566	36059589	-	0	0	3	75	1	0	3	77	0	0	0	0	1	0	FALSE	0.0817738
CCNAAAAATACTTAACTTGAGAG	B6	15	36730221	36730244	-	0	0	0	18	1	0	0	18	1	2	0	0	0	1	FALSE	0.1187690
CCNAAAAATACTTAATCACTTTA	129S1	3	125945212	125945235	-	0	0	2	28	1	0	1	28	0	2	0	0	0	0	FALSE	0.2895420
CCNAAAAATACTTCATTCACTTA	129S1	3	140496787	140496810	-	0	0	3	23	1	0	4	22	0	0	0	1	0	1	FALSE	0.1731050
CCNAAAAATACTTCTCAATCACC	B6	4	22801699	22801722	-	0	0	1	13	1	0	1	13	0	0	1	0	1	0	FALSE	0.1696050
CCNAAAAATACTTGTGGGTCACC	129S1	4	39813752	39813775	-	0	0	2	9	1	0	2	9	0	0	0	0	1	0	FALSE	0.1309940
CCNAAAAATACTTGTTTCAAATG	B6	8	80878555	80878578	-	0	0	6	34	1	0	6	33	1	1	0	0	0	0	FALSE	0.1356640
CCNAAAAATACTTGTTTTATGAA	129S1	9	85229744	85229767	-	0	0	5	40	1	0	4	37	0	3	0	0	0	0	FALSE	0.2642770
CCNAAAAATACTTTCCCAAAGCC	129S1	17	46272734	46272757	-	0	0	0	20	1	0	0	20	1	1	0	0	0	0	FALSE	0.2049720
CCNAAAAATACTTTCTGCTTTAC	129S1	4	77363216	77363239	-	0	0	4	24	1	0	4	24	1	1	0	0	0	0	FALSE	0.1580150
CCNAAAAATACTTTGAAAAACTA	B6	4	92317243	92317266	-	0	0	5	68	1	0	5	68	1	1	0	0	0	0	FALSE	0.1869940
CCNAAAAATACTTTTTGGTGGGA	129S1	19	47570830	47570853	-	0	0	0	17	1	0	0	18	0	0	1	0	1	0	FALSE	0.0672063
CCNAAAAATAGAAAACCTCCCAA	B6	14	48805677	48805700	-	0	0	1	45	1	0	0	49	0	0	0	1	0	1	FALSE	0.1454220
CCNAAAAATAGAAAGAGATGGGG	B6	15	93760774	93760797	-	0	0	2	68	1	0	3	72	0	1	0	0	0	1	FALSE	0.1218200
CCNAAAAATAGAAATAAGTAACT	B6	19	45196039	45196062	-	0	0	5	105	1	0	4	108	0	2	0	0	0	0	FALSE	0.0521510
CCNAAAAATAGAAATCCAGGGTG	B6	14	17429209	17429232	-	0	0	1	12	1	0	1	12	1	2	0	0	0	0	FALSE	0.2169090
CCNAAAAATAGAAATTAGTTGTT	129S1	17	23518491	23518514	-	0	0	3	39	1	0	3	38	1	3	0	0	0	0	TRUE	0.1949160	Vmn2r114
CCNAAAAATAGAACAGTGACTGA	B6	8	29987546	29987569	-	0	0	9	60	1	0	8	60	0	2	0	0	0	0	FALSE	0.2828530
CCNAAAAATAGAACTTAGTTATT	B6	17	23518491	23518514	-	0	0	1	30	1	0	0	31	1	3	0	0	0	0	TRUE	0.1090930	Vmn2r114
CCNAAAAATAGAAGCTACCATCA	B6	4	136410657	136410680	-	0	0	0	11	1	0	0	11	0	1	1	0	1	0	FALSE	0.0765724
CCNAAAAATAGAAGTACAGTGCT	129S1	8	83273272	83273295	-	0	0	1	11	1	0	1	10	1	1	0	0	0	0	FALSE	0.1651900
CCNAAAAATAGAAGTGGATAGAA	129S1	13	99871093	99871116	-	0	0	4	183	1	0	4	179	1	5	0	0	0	0	FALSE	-0.0157277
CCNAAAAATAGAATCCAGAAGAG	B6	4	90869980	90870003	-	0	0	4	29	1	0	3	28	0	2	0	0	0	0	FALSE	0.2330090
CCNAAAAATAGAATGAAAAAGAT	129S1	8	81232499	81232522	-	0	0	5	106	1	0	5	100	1	2	0	0	0	1	FALSE	0.1533610
CCNAAAAATAGAATTAATGTGAC	129S1	4	92624172	92624195	-	0	0	1	15	1	0	0	17	0	1	0	0	0	1	FALSE	0.1868510
CCNAAAAATAGACAGACAGACTT	129S1	14	103254214	103254237	-	0	0	2	45	1	0	2	51	1	1	0	0	0	0	FALSE	0.0813905
CCNAAAAATAGACATTTGTGCAT	129S1	12	114645531	114645554	-	0	0	2	16	1	0	1	19	0	2	0	0	0	0	FALSE	0.1003050
CCNAAAAATAGACATTTGTGTGT	B6	12	114645531	114645554	-	0	0	1	44	1	0	0	41	0	2	0	0	0	0	FALSE	0.1051990
CCNAAAAATAGACCAGAAAGGAT	129S1	16	38551193	38551216	-	0	0	1	25	1	0	1	26	0	1	1	0	1	0	FALSE	0.0230411
CCNAAAAATAGAGAAGGAATTTG	B6	15	88418448	88418471	-	0	0	3	31	1	0	3	28	0	0	0	0	1	0	FALSE	0.0338192
CCNAAAAATAGAGCCACTTCTCT	B6	6	77028544	77028567	-	0	0	1	19	1	0	1	19	0	0	1	0	1	0	FALSE	0.1473850
CCNAAAAATAGAGCCTGGCTACC	B6	4	42959096	42959119	-	0	0	1	6	1	0	0	6	0	2	0	0	0	0	FALSE	0.2326520	Dnajb5
CCNAAAAATAGAGTAGACATTAT	B6	13	78820016	78820039	-	0	0	3	20	1	0	3	20	0	2	1	0	1	0	FALSE	0.0713184
CCNAAAAATAGATTTGTGCATTT	B6	7	74836509	74836532	-	0	0	1	29	1	0	1	32	0	0	0	0	1	0	FALSE	0.0382973
CCNAAAAATAGATTTTTTTGTTA	B6	13	19717733	19717756	-	0	0	5	92	1	0	6	92	0	0	0	0	1	0	FALSE	0.0850817
CCNAAAAATAGCAAACCTAGAAA	B6	1	113648457	113648480	-	0	0	2	72	1	0	2	73	1	2	0	0	0	0	FALSE	0.1185170
CCNAAAAATAGCAACCTAAATAG	B6	18	5908463	5908486	-	0	0	1	21	1	0	2	23	1	1	0	0	0	0	FALSE	0.0785060
CCNAAAAATAGCAAGAGCTGGGG	B6	9	48802593	48802616	-	0	0	2	20	1	0	3	22	0	1	0	0	0	1	FALSE	0.0271274
CCNAAAAATAGCAAGGGGGTAAG	B6	5	50845230	50845253	-	0	0	0	10	1	0	0	10	0	0	0	0	0	1	FALSE	0.2552150
CCNAAAAATAGCACATCAGCAAA	129S1	4	25365819	25365842	-	0	0	2	25	1	0	1	28	0	2	0	0	0	0	FALSE	0.1593360
CCNAAAAATAGCATCCATACTTC	B6	1	107810144	107810167	-	0	0	3	11	1	0	2	11	0	2	0	0	0	0	FALSE	0.2871820
CCNAAAAATAGCATCCTGTTCTT	B6	14	73569351	73569374	-	0	0	0	14	1	0	0	15	0	0	0	1	0	1	FALSE	0.1837390
CCNAAAAATAGCATGAAATTTTA	129S1	3	139850113	139850136	-	0	0	2	43	1	0	2	45	1	1	0	0	0	0	FALSE	0.0779835
CCNAAAAATAGCCATAGTCTAAG	B6	13	110524442	110524465	-	0	0	0	13	1	0	0	12	0	0	1	0	1	0	FALSE	0.1801460
CCNAAAAATAGCCTCTTGAAGTT	129S1	16	66366204	66366227	-	0	0	1	14	1	0	1	15	1	1	0	0	0	0	FALSE	0.2154590
CCNAAAAATAGCTAATAAGTGAA	129S1	7	23862165	23862188	-	0	0	3	26	1	0	2	25	0	2	0	0	0	0	FALSE	0.1998500
CCNAAAAATAGCTCTATTTTCTA	129S1	12	53622941	53622964	-	0	0	2	18	1	0	2	18	1	2	0	0	0	0	FALSE	0.3276830
CCNAAAAATAGCTGGGTACAACG	B6	18	30686187	30686210	-	0	0	0	4	1	0	0	4	1	1	0	0	0	0	FALSE	0.2849330
CCNAAAAATAGCTGTTTACACTA	129S1	8	39287017	39287040	-	0	0	0	13	1	0	0	13	0	1	0	1	0	1	FALSE	0.1901840
CCNAAAAATAGCTTAGGACTTAA	129S1	15	53148650	53148673	-	0	0	4	10	1	0	4	10	0	0	0	1	0	1	FALSE	0.1767850
CCNAAAAATAGGAAAAAATAGTC	B6	12	15490870	15490893	-	0	0	4	44	1	0	1	48	0	0	0	1	1	1	FALSE	0.0501538
CCNAAAAATAGGACTGTTGTCTC	B6	5	138639413	138639436	-	0	0	0	9	1	0	0	9	1	2	0	0	0	0	FALSE	0.1121510
CCNAAAAATAGGCAAATAGGACA	129S1	14	15800025	15800048	-	0	0	1	15	1	0	0	15	0	2	0	0	0	0	FALSE	0.2623200
CCNAAAAATAGGCAAATGGGACG	B6	14	15800025	15800048	-	0	0	2	8	1	0	1	7	0	2	0	0	0	0	FALSE	0.2518730
CCNAAAAATAGGCCTAGGAACTG	B6	19	32460075	32460098	-	0	0	0	7	1	0	0	7	1	1	0	0	0	0	FALSE	0.0846379
CCNAAAAATAGGGAAAAAAAGAC	129S1	15	91391570	91391593	-	0	0	7	212	1	0	10	215	0	1	0	0	1	0	FALSE	0.1865660
CCNAAAAATAGGGAGGGACTGTG	B6	1	128764212	128764235	-	0	0	0	10	1	0	0	8	0	0	0	1	0	1	FALSE	0.0329662
CCNAAAAATAGGGGCTGTAAGAA	129S1	4	35554344	35554367	-	0	0	0	10	1	0	0	11	0	0	0	0	1	0	FALSE	0.2744700
CCNAAAAATAGGGGCTGTAATTT	B6	4	35554344	35554367	-	0	0	1	8	1	0	1	7	0	0	0	0	1	0	FALSE	0.2777690
CCNAAAAATAGGGGGGAGGAGGG	129S1	1	172071973	172071996	-	0	0	4	25	1	0	3	25	0	2	0	0	0	0	FALSE	0.1248130	Atp1a4
CCNAAAAATAGGGGGGCGGGGGG	B6	1	172071973	172071996	-	0	0	3	58	1	0	2	53	0	2	0	0	0	0	FALSE	0.1607580	Atp1a4
CCNAAAAATAGGGGTACCAGAAA	129S1	9	105292536	105292559	-	0	0	1	6	1	0	0	5	1	1	0	0	0	0	FALSE	0.0852766
CCNAAAAATAGGTCCTATCCCTA	129S1	9	44225729	44225752	-	0	0	0	4	1	0	0	4	0	0	0	0	0	0	FALSE	0.1471880	C2cd2l
CCNAAAAATAGGTGACAGTTATC	B6	2	159833916	159833939	-	0	0	0	6	1	0	0	7	0	0	0	1	0	1	FALSE	0.0731930
CCNAAAAATAGTAAAAACAGCAC	B6	2	41949384	41949407	-	0	0	2	50	1	0	2	49	0	0	0	1	0	1	FALSE	0.0448732
CCNAAAAATAGTAAATGCATTTA	B6	9	44695363	44695386	-	0	0	1	48	1	0	1	47	1	1	0	0	0	0	FALSE	0.2423220
CCNAAAAATAGTAGCGTTAAAGA	B6	8	19269087	19269110	-	0	0	2	13	1	0	1	13	0	2	0	0	0	0	FALSE	0.1009960
CCNAAAAATAGTAGGAATGTTAA	B6	7	87067079	87067102	-	0	0	0	20	1	0	0	19	0	0	0	0	1	0	FALSE	0.0700255
CCNAAAAATAGTATTTTTATTTA	B6	2	161909998	161910021	-	0	0	9	116	1	0	9	113	0	0	0	0	1	0	FALSE	0.0700070
CCNAAAAATAGTATTTTTTATTT	129S1	2	161909998	161910021	-	0	0	5	154	1	0	5	161	0	0	0	0	1	0	FALSE	0.0733038
CCNAAAAATAGTATTTTTTTGTT	129S1	13	19717733	19717756	-	0	0	8	92	1	0	10	94	0	0	0	0	1	0	FALSE	0.1558240
CCNAAAAATAGTCACATAGGGCC	129S1	8	124759841	124759864	-	0	0	1	11	1	0	0	10	0	2	0	0	0	0	FALSE	0.1826270
CCNAAAAATAGTCATATAATTAT	B6	1	8813854	8813877	-	0	0	2	39	1	0	2	39	0	0	0	0	0	1	FALSE	0.1430830
CCNAAAAATAGTCCAGGATTTAA	129S1	8	52184448	52184471	-	0	0	4	28	1	0	2	29	0	0	0	1	0	1	FALSE	0.0986304
CCNAAAAATAGTCCTATCAGTTT	129S1	16	40280230	40280253	-	0	0	2	10	1	0	2	8	0	0	0	1	0	1	FALSE	0.1931370
CCNAAAAATAGTCGCATAGGGCA	B6	8	124759841	124759864	-	0	0	1	6	1	0	0	5	0	2	0	0	0	0	FALSE	0.1328440
CCNAAAAATAGTGAATATCATTA	129S1	14	68706110	68706133	-	0	0	3	16	1	0	3	17	0	0	0	0	0	1	FALSE	0.0715658
CCNAAAAATAGTGTGATGATTGC	B6	17	11350776	11350799	-	0	0	1	7	1	0	0	7	0	2	0	0	0	0	FALSE	0.3035670
CCNAAAAATAGTGTGTCACACAG	B6	3	65139732	65139755	-	0	0	1	10	1	0	0	10	0	2	0	0	0	0	FALSE	0.0801184
CCNAAAAATAGTTAACTATGAAA	129S1	18	46630834	46630857	-	0	0	4	36	1	0	4	38	1	1	0	0	0	0	FALSE	0.2756590
CCNAAAAATAGTTCATTGAATTC	129S1	19	52944724	52944747	-	0	0	2	20	1	0	2	19	1	1	0	0	0	0	FALSE	0.2983330
CCNAAAAATAGTTGAAGTTCACC	129S1	11	37080259	37080282	-	0	0	0	7	1	0	0	5	0	0	0	0	0	1	FALSE	0.2856550
CCNAAAAATAGTTTTAGAAATAC	B6	16	63953544	63953567	-	0	0	3	56	1	0	2	60	0	0	0	1	0	1	FALSE	0.1075570
CCNAAAAATATAAAATATGACCT	B6	13	69306848	69306871	-	0	0	4	40	1	0	4	40	1	1	0	0	0	0	FALSE	0.1729310
CCNAAAAATATAAAATTATTATC	B6	7	24113782	24113805	-	0	0	4	104	1	0	5	107	0	0	1	0	1	0	FALSE	0.0147481
CCNAAAAATATAAAGTGCAATGC	129S1	15	19305337	19305360	-	0	0	0	25	1	0	0	24	0	0	1	0	1	0	FALSE	0.1219700
CCNAAAAATATAAATACTTTGAT	B6	15	20042979	20043002	-	0	0	0	49	1	0	0	51	1	1	0	0	0	0	FALSE	0.2360710
CCNAAAAATATAAGTATCACAGA	129S1	11	89529694	89529717	-	0	0	1	31	1	0	1	33	1	2	0	0	0	0	FALSE	0.3439080	Ankfn1
CCNAAAAATATAATAGAAGATAC	B6	2	162190026	162190049	-	0	0	3	44	1	0	3	42	1	1	0	0	0	0	FALSE	0.1278670
CCNAAAAATATAATATGAATCTT	129S1	6	7659372	7659395	-	0	0	5	46	1	0	5	46	1	1	0	0	0	0	FALSE	0.0545186
CCNAAAAATATAATTCAAATATG	B6	14	110640442	110640465	-	0	0	5	59	1	0	4	63	0	2	0	0	0	0	FALSE	0.2481330
CCNAAAAATATAATTTTATTGAA	129S1	15	42744747	42744770	-	0	0	7	80	1	0	6	86	0	2	0	0	0	0	FALSE	0.0626470
CCNAAAAATATACAATGGGGGAA	B6	14	8856730	8856753	-	0	0	9	62	1	0	8	59	0	0	0	1	0	1	FALSE	0.0311978
CCNAAAAATATACAATTAATTAT	129S1	2	137175682	137175705	-	0	0	6	72	1	0	6	76	0	0	0	0	1	0	FALSE	0.1419620
CCNAAAAATATACAGGTTCCTTC	129S1	14	14826659	14826682	-	0	0	1	8	1	0	0	9	1	1	0	0	0	0	FALSE	0.1690870	Gm10128
CCNAAAAATATACATGATTATCT	B6	8	4126563	4126586	-	0	0	2	32	1	0	2	32	1	2	0	0	0	0	FALSE	0.0673048
CCNAAAAATATACGTACTGTCAG	129S1	15	51370430	51370453	-	0	0	2	4	1	0	1	4	0	2	0	0	0	0	FALSE	0.1130980
CCNAAAAATATACTGTTGGGAAA	129S1	1	80611984	80612007	-	0	0	6	27	1	0	5	27	0	2	0	0	0	0	FALSE	0.1029070	Dock10
CCNAAAAATATACTTATTGTCAG	B6	15	51370430	51370453	-	0	0	2	21	1	0	1	20	0	2	0	0	0	0	FALSE	0.1615500
CCNAAAAATATACTTTCTGTTCC	129S1	4	144460953	144460976	-	0	0	4	32	1	0	3	30	0	2	0	0	0	0	TRUE	0.1399280
CCNAAAAATATAGAAGTGTGTTT	B6	1	146191187	146191210	-	0	0	2	42	1	0	2	44	0	3	0	0	0	0	FALSE	0.0386694
CCNAAAAATATAGACATCATAAT	129S1	16	93489109	93489132	-	0	0	2	29	1	0	2	29	2	4	0	0	0	0	FALSE	0.0715434
CCNAAAAATATAGATAAATAATC	B6	7	10047241	10047264	-	0	0	0	76	1	0	0	81	1	1	0	0	0	0	FALSE	0.3078460
CCNAAAAATATAGATAAGTTATA	B6	15	44105168	44105191	-	0	0	0	36	1	0	1	38	0	0	0	0	0	1	FALSE	0.0982830
CCNAAAAATATAGCAAAATATTA	129S1	8	16145632	16145655	-	0	0	6	88	1	0	6	88	0	0	0	1	0	1	FALSE	0.0603078
CCNAAAAATATAGCACTAAGAAA	129S1	2	56224517	56224540	-	0	0	3	36	1	0	2	34	0	2	0	0	0	0	FALSE	0.0236363
CCNAAAAATATAGGCAACAACAG	129S1	1	45258381	45258404	-	0	0	3	23	1	0	3	23	0	0	0	1	0	1	FALSE	0.0276306
CCNAAAAATATAGTAAAAAACCC	B6	14	51517266	51517289	-	0	0	3	26	1	0	2	27	0	0	0	0	0	1	FALSE	0.1892990
CCNAAAAATATAGTAAAAACCCT	129S1	14	51517266	51517289	-	0	0	2	17	1	0	1	18	0	0	0	0	0	1	FALSE	0.2285750
CCNAAAAATATATAAATGGGGGT	B6	3	36568513	36568536	-	0	0	1	20	1	0	1	19	0	0	0	0	0	1	FALSE	0.0579653
CCNAAAAATATATACTGTTCAGC	129S1	18	76574572	76574595	-	0	0	0	27	1	0	0	26	0	3	0	0	0	0	FALSE	0.2440570
CCNAAAAATATATACTTAATTCA	129S1	2	48077021	48077044	-	0	0	3	58	1	0	3	58	0	0	0	0	0	1	FALSE	0.0770873
CCNAAAAATATATATAACTCAAA	129S1	12	27687866	27687889	-	0	0	23	334	1	0	21	329	0	2	0	0	0	0	FALSE	0.0602656
CCNAAAAATATATATACACACAG	129S1	17	24822552	24822575	-	0	0	13	149	1	0	14	153	0	1	0	0	1	0	FALSE	0.0809898
CCNAAAAATATATATATAACATG	129S1	8	43222007	43222030	-	0	0	9	121	1	0	8	123	0	0	0	0	0	1	FALSE	0.1900230
CCNAAAAATATATATATATAGTG	B6	1	172448678	172448701	-	0	0	13	143	1	0	12	146	1	1	0	0	0	0	FALSE	0.0668668
CCNAAAAATATATATATCCTAAT	B6	9	48292966	48292989	-	0	0	5	63	1	0	4	61	0	2	0	0	0	0	FALSE	0.1274640
CCNAAAAATATATATGCCTGATA	129S1	4	155433331	155433354	-	0	0	0	20	1	0	0	20	1	1	0	0	0	0	FALSE	0.0347011
CCNAAAAATATATCATAACTGTA	129S1	4	71331248	71331271	-	0	0	1	29	1	0	1	27	0	3	0	0	0	0	FALSE	0.1218670
CCNAAAAATATATCATCTAAAAT	B6	9	4502891	4502914	-	0	0	3	70	1	0	3	71	2	2	0	0	0	0	FALSE	0.1781940
CCNAAAAATATATCTTTTTTTGC	B6	3	129349070	129349093	-	0	0	2	61	1	0	2	59	0	0	0	0	1	0	FALSE	0.1319280
CCNAAAAATATATGACTTAGATT	129S1	8	35404937	35404960	-	0	0	6	27	1	0	5	25	0	2	0	0	0	0	FALSE	0.0714977
CCNAAAAATATATGGCGCAATAT	129S1	8	38647310	38647333	-	0	0	0	5	1	0	0	5	0	1	1	0	1	0	FALSE	0.1713750
CCNAAAAATATATGGGTATTAAA	129S1	8	38794578	38794601	-	0	0	1	39	1	0	2	39	1	2	0	0	0	0	FALSE	0.2669810
CCNAAAAATATATGTGTAAAATG	129S1	12	114133452	114133475	-	0	0	3	64	1	0	3	64	1	4	0	0	0	0	TRUE	0.2610560
CCNAAAAATATATGTTCCCAAAT	B6	2	145558026	145558049	-	0	0	4	30	1	0	4	30	0	0	1	0	1	0	FALSE	0.0879413
CCNAAAAATATATTAACACCAAG	B6	3	128525868	128525891	-	0	0	3	20	1	0	2	21	0	0	1	0	1	0	FALSE	0.1352970
CCNAAAAATATATTAAGGACAAC	129S1	17	18688899	18688922	-	0	0	1	34	1	0	3	30	0	1	1	0	1	0	FALSE	0.2302450
CCNAAAAATATATTAATTTTACT	B6	5	81760163	81760186	-	0	0	9	90	1	0	11	88	0	0	1	0	1	0	FALSE	0.0896151
CCNAAAAATATATTGGTTTCATT	129S1	13	38876297	38876320	-	0	0	2	35	1	0	2	33	0	0	0	0	0	1	FALSE	0.2197820
CCNAAAAATATATTGTTACTATG	B6	7	115897552	115897575	-	0	0	0	25	1	0	0	25	0	1	0	0	1	0	FALSE	0.1239380
CCNAAAAATATATTTGTTAGTAT	129S1	7	115897552	115897575	-	0	0	5	147	1	0	5	137	0	1	0	0	1	0	FALSE	0.1162530
CCNAAAAATATATTTTGTATTTT	129S1	5	80740858	80740881	-	0	0	19	184	1	0	20	182	0	0	1	0	1	0	FALSE	0.0695568
CCNAAAAATATATTTTTAATAAC	129S1	9	105014365	105014388	-	0	0	18	145	1	0	18	148	0	2	0	0	0	0	FALSE	0.2149800
CCNAAAAATATATTTTTTTCCTT	B6	1	99420144	99420167	-	0	0	12	172	1	0	16	169	0	0	0	0	1	0	FALSE	0.2397850
CCNAAAAATATCAAACTCTGTTT	B6	14	37116614	37116637	-	0	0	0	17	1	0	0	18	0	0	0	0	0	1	FALSE	0.0949106
CCNAAAAATATCAAATTAACCCA	B6	4	27615501	27615524	-	0	0	5	37	1	0	4	37	1	1	0	0	0	0	FALSE	0.3071330
CCNAAAAATATCAAGCCATTTTT	B6	5	17856822	17856845	-	0	0	5	42	1	0	5	44	0	2	0	0	0	0	FALSE	0.2275270
CCNAAAAATATCAATTTTCCTTC	129S1	14	123092721	123092744	-	0	0	4	33	1	0	4	31	0	0	0	0	0	1	FALSE	0.2028800
CCNAAAAATATCACAGAGGAGTG	129S1	12	59536400	59536423	-	0	0	0	10	1	0	0	10	0	0	1	0	1	0	FALSE	0.0586157
CCNAAAAATATCAGAAGACTTGC	129S1	8	38261213	38261236	-	0	0	4	11	1	0	2	10	0	2	0	0	0	0	FALSE	0.1218970
CCNAAAAATATCATCATTGCAAA	129S1	2	66511272	66511295	-	0	0	7	18	1	0	5	21	0	3	0	0	0	0	FALSE	0.3171990	Scn7a
CCNAAAAATATCATTCATTTTTT	B6	4	113768366	113768389	-	0	0	5	112	1	0	5	118	0	1	0	0	0	1	FALSE	0.2370610
CCNAAAAATATCCAGAAGAATGT	B6	11	93029340	93029363	-	0	0	3	25	1	0	3	24	1	1	0	0	0	0	FALSE	0.2323260
CCNAAAAATATCCAGCTGGGTGT	129S1	18	9988217	9988240	-	0	0	1	13	1	0	1	13	0	1	0	0	0	1	FALSE	0.1696970
CCNAAAAATATCCCTCTTCTCAA	B6	13	38099236	38099259	-	0	0	2	23	1	0	1	23	0	2	0	0	0	0	FALSE	0.2974550
CCNAAAAATATCCTAACTATTCT	B6	5	132498852	132498875	-	0	0	2	16	1	0	2	17	1	1	0	0	0	0	FALSE	0.3131700
CCNAAAAATATCCTGGAGTTCCC	B6	11	54320469	54320492	-	0	0	0	7	1	0	0	8	0	0	1	0	1	0	FALSE	0.2041190
CCNAAAAATATCGCTTGTCACCA	129S1	16	80073951	80073974	-	0	0	1	3	1	0	1	3	0	0	0	1	0	1	FALSE	0.2100340
CCNAAAAATATCGTCCGTAACAA	B6	4	106216089	106216112	-	0	0	0	1	1	0	0	1	0	0	1	0	1	0	FALSE	0.1723820
CCNAAAAATATCGTGACCAAGAA	129S1	2	132667493	132667516	-	0	0	1	15	1	0	0	14	0	2	0	0	0	0	FALSE	0.2365790
CCNAAAAATATCTACTATGTAAA	129S1	7	91229495	91229518	-	0	0	2	31	1	0	2	32	1	2	1	0	1	0	FALSE	0.0926263
CCNAAAAATATCTACTTATTAAT	129S1	12	52194585	52194608	-	0	0	8	47	1	0	8	48	0	0	0	0	1	0	FALSE	0.1008010
CCNAAAAATATCTATGCACTTTC	B6	X	164688499	164688522	-	0	0	0	45	1	0	0	44	0	0	0	1	0	1	FALSE	0.1053640
CCNAAAAATATCTCCAAGATATT	B6	14	122321914	122321937	-	0	0	3	34	1	0	3	34	1	1	0	0	0	0	FALSE	0.2611190
CCNAAAAATATCTCGAAACAAAA	129S1	17	38624689	38624712	-	0	0	2	37	1	0	2	39	0	0	1	0	1	0	FALSE	0.1252450
CCNAAAAATATCTGCACTTAATG	B6	7	111678631	111678654	-	0	0	2	12	1	0	1	12	0	2	0	0	0	0	FALSE	0.0884800
CCNAAAAATATCTGCACTTCTCT	129S1	5	88187532	88187555	-	0	0	2	8	1	0	1	9	0	2	0	0	0	0	FALSE	0.0889392
CCNAAAAATATCTGCCCTTCATG	129S1	7	111678631	111678654	-	0	0	1	17	1	0	1	16	0	2	0	0	0	0	FALSE	0.0801133
CCNAAAAATATCTGTGATGTCTT	B6	4	54715025	54715048	-	0	0	1	20	1	0	0	19	0	2	0	0	0	0	FALSE	0.2912480
CCNAAAAATATCTGTTTTAATGA	B6	1	67408046	67408069	-	0	0	2	50	1	0	2	50	0	0	0	0	1	0	FALSE	0.1469950
CCNAAAAATATCTTACAAAACTA	B6	12	27053354	27053377	-	0	0	1	41	1	0	0	43	0	2	0	0	0	0	FALSE	0.1330980
CCNAAAAATATCTTACCAGTTTT	129S1	11	38353065	38353088	-	0	0	1	29	1	0	1	30	0	0	0	0	0	1	FALSE	0.0976503
CCNAAAAATATCTTATTGAGTAA	129S1	3	124357266	124357289	-	0	0	0	34	1	0	0	32	0	0	0	1	0	1	FALSE	0.0986920
CCNAAAAATATCTTTAAAAACTA	129S1	12	27053354	27053377	-	0	0	13	183	1	0	12	186	0	2	0	0	0	0	FALSE	0.1583190
CCNAAAAATATCTTTAATACAAC	129S1	14	109783540	109783563	-	0	0	3	49	1	0	3	52	0	3	0	0	0	0	FALSE	0.3392670
CCNAAAAATATCTTTTAATACTT	B6	3	11362156	11362179	-	0	0	8	76	1	0	7	77	0	0	0	0	0	1	FALSE	0.3198220
CCNAAAAATATCTTTTATTTAAG	B6	1	112086031	112086054	-	0	0	2	49	1	0	2	53	0	0	0	1	0	1	FALSE	0.0431881
CCNAAAAATATCTTTTCATCGGA	B6	1	171576266	171576289	-	0	0	0	12	1	0	0	12	1	2	0	0	0	0	TRUE	0.1190440
CCNAAAAATATCTTTTGAAGCTG	B6	3	101874868	101874891	-	0	0	2	21	1	0	2	24	0	0	1	0	1	0	FALSE	0.0733670
CCNAAAAATATGAACACTGCCTT	129S1	6	147284320	147284343	-	0	0	0	18	1	0	0	17	0	1	1	0	1	0	FALSE	0.1604450
CCNAAAAATATGAATATAATATA	129S1	8	7606212	7606235	-	0	0	6	107	1	0	6	103	0	0	1	0	1	0	FALSE	0.1013180
CCNAAAAATATGACATCATTAAA	B6	1	174093253	174093276	-	0	0	2	52	1	0	2	53	0	0	0	0	0	1	FALSE	0.0618879
CCNAAAAATATGACTGATAAAAT	129S1	8	24463341	24463364	-	0	0	5	24	1	0	5	26	0	0	0	1	0	1	FALSE	0.1357670
CCNAAAAATATGAGAAGTTTTAA	B6	X	143984197	143984220	-	0	0	2	29	1	0	2	28	0	0	1	0	1	0	FALSE	0.0635166
CCNAAAAATATGAGAGATATAGG	B6	9	44451201	44451224	-	0	0	2	15	1	0	2	14	0	0	1	0	1	0	FALSE	0.0536948
CCNAAAAATATGAGTATCTTTTT	129S1	14	101388854	101388877	-	0	0	2	46	1	0	2	50	1	1	0	0	0	0	FALSE	0.1226030
CCNAAAAATATGATATGTATTTG	B6	1	59165405	59165428	-	0	0	3	24	1	0	3	24	1	1	0	0	0	0	FALSE	0.0485205
CCNAAAAATATGATCAAGACAAA	B6	6	12938869	12938892	-	0	0	0	41	1	0	0	42	1	2	0	0	0	0	FALSE	0.3502020
CCNAAAAATATGATCTCTAATTT	B6	1	110102086	110102109	-	0	0	2	53	1	0	2	54	0	0	1	0	1	0	FALSE	0.1819310
CCNAAAAATATGATGACATAGGA	129S1	6	136108300	136108323	-	0	0	2	17	1	0	2	16	0	1	0	0	0	1	FALSE	0.0524049
CCNAAAAATATGATTAATCCTAA	B6	9	85638063	85638086	-	0	0	2	20	1	0	2	20	1	1	0	1	0	1	FALSE	0.1571810
CCNAAAAATATGCAGCAGAAGTG	B6	1	109558100	109558123	-	0	0	7	80	1	0	7	76	0	0	1	0	1	0	FALSE	0.0382679
CCNAAAAATATGCAGGTAATGCC	129S1	6	36609327	36609350	-	0	0	0	10	1	0	0	10	0	0	0	0	0	1	FALSE	0.2276370
CCNAAAAATATGCATAATGACTC	B6	15	46895003	46895026	-	0	0	2	11	1	0	1	11	0	2	0	0	0	0	FALSE	0.1457860
CCNAAAAATATGCTGGAACAATG	129S1	1	69175363	69175386	-	0	0	0	7	1	0	0	9	1	2	0	0	0	0	FALSE	0.1450320
CCNAAAAATATGGACAGTCACAT	129S1	12	25210579	25210602	-	0	0	3	16	1	0	3	16	0	0	0	0	0	1	FALSE	0.1879760
CCNAAAAATATGGATAAATGCTA	B6	17	37673429	37673452	-	0	0	0	21	1	0	0	21	0	0	1	0	1	0	FALSE	0.1645200	Olfr104-ps
CCNAAAAATATGGCAATCTAAAA	B6	13	37526642	37526665	-	0	0	3	27	1	0	3	25	1	2	0	0	0	0	FALSE	0.1421750
CCNAAAAATATGGCACAAGGTTT	B6	16	64061545	64061568	-	0	0	1	11	1	0	1	12	1	1	0	0	0	0	FALSE	0.0567544
CCNAAAAATATGGTGAAATAATA	B6	1	25821463	25821486	-	0	0	14	53	1	0	14	54	0	0	1	0	1	0	FALSE	0.0405433
CCNAAAAATATGTAATGCTATAC	129S1	5	12230421	12230444	-	0	0	2	19	1	0	2	19	0	0	0	1	0	1	FALSE	0.1077100
CCNAAAAATATGTACACCTGTGC	129S1	6	56220614	56220637	-	0	0	1	20	1	0	1	22	0	0	0	0	0	1	FALSE	0.1517490
CCNAAAAATATGTCACGCACAGA	B6	14	85907197	85907220	-	0	0	1	7	1	0	0	6	0	2	0	0	0	0	FALSE	0.2510750
CCNAAAAATATGTCAGGCTTTTC	B6	15	103841124	103841147	-	0	0	0	18	1	0	0	21	1	1	0	0	0	0	TRUE	0.2937780
CCNAAAAATATGTCGTGCACAGA	129S1	14	85907197	85907220	-	0	0	1	5	1	0	0	6	0	2	0	0	0	0	FALSE	0.2748340
CCNAAAAATATGTTACTATTGTT	B6	8	38148487	38148510	-	0	0	1	32	1	0	1	31	0	0	0	0	0	1	FALSE	0.0830510
CCNAAAAATATGTTAGTTTTACA	129S1	14	118116440	118116463	-	0	0	0	33	1	0	0	35	0	1	0	0	0	1	FALSE	0.0835105
CCNAAAAATATGTTTCTTCTTTG	B6	9	85947352	85947375	-	0	0	5	65	1	0	5	66	0	0	0	0	0	1	FALSE	0.0946276
CCNAAAAATATGTTTTTATTTCT	B6	14	71071966	71071989	-	0	0	4	175	1	0	4	175	0	3	0	0	0	0	FALSE	0.0556055
CCNAAAAATATTAAAAAAAGCAT	129S1	12	15723860	15723883	-	0	0	6	121	1	0	5	120	0	0	0	1	0	1	FALSE	0.0980485
CCNAAAAATATTAAAAAGTCATC	B6	3	37154302	37154325	-	0	0	2	53	1	0	2	51	0	0	1	0	1	0	FALSE	0.0684807
CCNAAAAATATTAAAAATAAGAA	B6	15	80762972	80762995	-	0	0	33	370	1	0	31	378	1	1	0	0	0	0	FALSE	0.1872240
CCNAAAAATATTAAATATATGAC	B6	14	116725254	116725277	-	0	0	2	79	1	0	2	80	0	0	0	0	1	0	FALSE	0.1663670
CCNAAAAATATTAAATGTTTGGT	B6	5	102706766	102706789	-	0	0	2	37	1	0	0	38	0	2	0	0	0	0	FALSE	0.0768397
CCNAAAAATATTAACACAAAAGT	B6	2	111918137	111918160	-	0	0	6	69	1	0	6	64	1	1	0	0	0	1	FALSE	0.2661280
CCNAAAAATATTAACCCTATCAA	B6	2	115756672	115756695	-	0	0	2	11	1	0	2	12	0	0	0	0	1	0	FALSE	0.1343380
CCNAAAAATATTAAGAGTTCTGT	129S1	1	75469061	75469084	-	0	0	5	35	1	0	5	35	0	0	0	1	0	1	FALSE	0.1229210	Obsl1
CCNAAAAATATTAATAAACACCA	129S1	3	83425469	83425492	-	0	0	3	168	1	0	2	168	0	2	0	0	0	0	FALSE	0.2188120
CCNAAAAATATTAATAAAGGAAA	129S1	16	80430890	80430913	-	0	0	16	131	1	0	17	136	1	1	0	0	0	0	FALSE	0.1783130
CCNAAAAATATTAATCTGGATGT	B6	6	56501679	56501702	-	0	0	1	25	1	0	1	24	0	0	1	0	1	0	FALSE	0.0585613
CCNAAAAATATTACTACATTATA	B6	4	145177272	145177295	-	0	0	0	19	1	0	0	18	1	2	0	0	0	0	FALSE	0.2889610
CCNAAAAATATTACTTGCAAATA	B6	1	146633838	146633861	-	0	0	0	56	1	0	0	51	0	0	0	1	0	1	FALSE	0.1300960
CCNAAAAATATTAGAATAGTCAA	B6	2	145465056	145465079	-	0	0	4	27	1	0	4	29	0	1	0	0	0	1	FALSE	0.0806830
CCNAAAAATATTATCTTGAGTAA	B6	14	83419437	83419460	-	0	0	5	46	1	0	5	46	1	2	0	0	0	0	FALSE	0.1165660
CCNAAAAATATTATGAAATTCCG	B6	2	54675198	54675221	-	0	0	2	8	1	0	1	8	0	2	0	0	0	0	FALSE	0.0822987
CCNAAAAATATTATGGCTGATTT	129S1	11	93301113	93301136	-	0	0	3	37	1	0	3	36	0	0	0	1	0	1	FALSE	0.0840722
CCNAAAAATATTATGGTCTGGTA	B6	4	49579935	49579958	-	0	0	0	2	1	0	0	2	0	0	1	0	1	0	FALSE	0.1009980
CCNAAAAATATTATGTTTACATT	129S1	1	10299147	10299170	-	0	0	3	56	1	0	3	53	0	0	0	1	0	1	FALSE	0.1590270
CCNAAAAATATTATTTTCCTTTC	129S1	4	20074830	20074853	-	0	0	5	75	1	0	4	79	0	2	0	0	0	0	FALSE	0.3068360
CCNAAAAATATTCAACAACTATA	B6	12	114405122	114405145	-	0	0	1	55	1	0	1	52	0	1	0	0	0	1	FALSE	0.1350910
CCNAAAAATATTCACCCCTCTGC	B6	1	9013813	9013836	-	0	0	0	5	1	0	0	5	0	0	0	0	1	0	FALSE	0.1790870
CCNAAAAATATTCATAATCGATT	B6	12	70617463	70617486	-	0	0	0	14	1	0	0	15	1	2	0	0	0	0	FALSE	0.2672030
CCNAAAAATATTCCACTCAAGAG	B6	15	17534874	17534897	-	0	0	1	18	1	0	0	22	0	2	0	0	0	0	FALSE	0.2371010
CCNAAAAATATTCCTCTCTAATC	B6	4	97614636	97614659	-	0	0	0	14	1	0	0	15	0	0	0	0	0	1	FALSE	0.2011870
CCNAAAAATATTCCTTTTGTTAT	129S1	14	109556611	109556634	-	0	0	2	60	1	0	1	63	0	2	0	0	0	0	FALSE	0.1194780
CCNAAAAATATTCGACCCCTAAT	B6	3	127173926	127173949	-	0	0	1	4	1	0	1	4	1	2	0	0	0	0	FALSE	0.1251140
CCNAAAAATATTCTGCGTATATT	129S1	12	114319343	114319366	-	0	0	3	35	1	0	2	35	0	2	0	0	0	0	FALSE	0.1021680
CCNAAAAATATTCTTACAGTCAA	B6	2	164210648	164210671	-	0	0	0	14	1	0	0	13	1	1	0	0	0	0	FALSE	0.3651380
CCNAAAAATATTCTTTTGGCTAA	129S1	18	11563279	11563302	-	0	0	1	29	1	0	1	25	0	0	0	1	0	1	FALSE	0.1552930
CCNAAAAATATTGATGTTTGAAC	129S1	7	102914681	102914704	-	0	0	1	23	1	0	1	23	0	1	0	0	0	1	FALSE	0.1326140
CCNAAAAATATTGCAAAGCATAT	B6	1	104806753	104806776	-	0	0	3	44	1	0	3	46	0	0	0	1	0	1	FALSE	0.0797586
CCNAAAAATATTGGTTTTGACAG	129S1	17	51391156	51391179	-	0	0	0	14	1	0	0	14	0	0	0	1	0	1	FALSE	0.1188280
CCNAAAAATATTGTCACCATGGC	B6	1	81728368	81728391	-	0	0	1	7	1	0	0	8	0	2	0	0	0	0	FALSE	0.1562650
CCNAAAAATATTGTTTAAAGATG	129S1	14	53874871	53874894	-	0	0	7	61	1	0	6	60	0	1	0	0	0	1	FALSE	0.0386863
CCNAAAAATATTGTTTAGATTAA	B6	14	53874871	53874894	-	0	0	4	33	1	0	4	33	0	1	0	0	0	1	FALSE	0.0847237
CCNAAAAATATTTAAGACTTTGA	B6	12	114931932	114931955	-	0	0	3	38	1	0	2	40	0	2	0	0	0	0	TRUE	0.0749075
CCNAAAAATATTTAAGATGTTGA	129S1	12	114931932	114931955	-	0	0	2	43	1	0	1	45	0	2	0	0	0	0	TRUE	0.0813003
CCNAAAAATATTTAAGCTACCTA	129S1	15	19686457	19686480	-	0	0	1	22	1	0	1	22	0	4	0	0	0	0	FALSE	0.3865590
CCNAAAAATATTTAATAACCCTG	B6	5	20128729	20128752	-	0	0	2	27	1	0	2	28	0	0	0	0	0	1	FALSE	0.2907770
CCNAAAAATATTTATAGTACTGG	B6	14	36283992	36284015	-	0	0	1	10	1	0	0	8	0	2	0	0	0	0	FALSE	0.2013910
CCNAAAAATATTTCATGAGAGAT	129S1	1	148708643	148708666	-	0	0	4	29	1	0	3	29	1	1	0	0	0	0	FALSE	0.1056220
CCNAAAAATATTTCCCTATGTCT	B6	14	69819407	69819430	-	0	0	1	26	1	0	2	28	0	0	1	0	1	0	FALSE	0.1995430	Entpd4b
CCNAAAAATATTTCCGTACAGAT	B6	16	50282578	50282601	-	0	0	0	13	1	0	0	12	0	3	0	0	0	0	FALSE	0.1079220
CCNAAAAATATTTCCTCTCTGAT	B6	1	81190493	81190516	-	0	0	4	34	1	0	4	33	0	2	0	0	0	0	FALSE	0.1136550
CCNAAAAATATTTCTCTAGTTAT	B6	1	121752765	121752788	-	0	0	6	50	1	0	7	49	0	2	0	0	1	0	FALSE	0.1228130
CCNAAAAATATTTCTTGGCAATT	129S1	11	10105473	10105496	-	0	0	4	31	1	0	5	28	0	3	0	0	0	0	FALSE	0.1052110
CCNAAAAATATTTGAAAACACAG	129S1	7	78159275	78159298	-	0	0	4	141	1	0	3	141	1	1	0	0	0	0	FALSE	0.1467360
CCNAAAAATATTTGATTTTGAGC	B6	16	7103237	7103260	-	0	0	1	19	1	0	1	18	0	4	0	0	0	0	FALSE	0.2193560
CCNAAAAATATTTGCTGGTACTG	129S1	7	70649826	70649849	-	0	0	1	6	1	0	1	6	0	0	0	1	0	1	FALSE	0.1708860
CCNAAAAATATTTGTATATCTTG	B6	9	9379753	9379776	-	0	0	3	45	1	0	2	45	0	2	0	0	0	0	FALSE	0.0887188
CCNAAAAATATTTTACTCAAGAG	129S1	15	17534874	17534897	-	0	0	1	24	1	0	0	23	0	2	0	0	0	0	FALSE	0.2827590
CCNAAAAATATTTTATACAGAGA	B6	3	39059714	39059737	-	0	0	5	50	1	0	4	49	0	2	0	0	0	0	FALSE	0.1320460
CCNAAAAATATTTTGAATAAGTA	129S1	1	169203122	169203145	-	0	0	7	64	1	0	7	62	0	0	0	1	0	1	FALSE	0.0467984
CCNAAAAATATTTTGTACCGAGA	129S1	3	39059714	39059737	-	0	0	1	15	1	0	0	15	0	2	0	0	0	0	FALSE	0.1252460
CCNAAAAATATTTTTTCCCCAAA	B6	5	5957464	5957487	-	0	0	6	67	1	0	5	68	0	0	0	0	1	0	FALSE	0.1238590
CCNAAAAATATTTTTTTCCAAGA	B6	X	101403111	101403134	-	0	0	6	101	1	0	5	95	0	0	0	0	1	0	FALSE	0.2459670
CCNAAAAATATTTTTTTCCCCAA	129S1	5	5957464	5957487	-	0	0	6	55	1	0	4	53	0	0	0	0	1	0	FALSE	0.1229560
CCNAAAAATATTTTTTTTCCAAG	129S1	X	101403111	101403134	-	0	0	7	99	1	0	8	93	0	0	0	0	1	0	FALSE	0.2446910
CCNAAAAATCAAAAACCTCTTGT	B6	18	47162975	47162998	-	0	0	4	36	1	0	3	38	0	1	0	0	0	1	TRUE	0.2303500
CCNAAAAATCAAAACAATGAATT	B6	13	11098695	11098718	-	0	0	4	96	1	0	6	92	0	0	0	1	0	1	FALSE	0.0737756
CCNAAAAATCAAAACTTACAATC	129S1	8	26009554	26009577	-	0	0	1	45	1	0	1	45	1	2	0	0	0	0	FALSE	0.1288360
CCNAAAAATCAAAAGCCAGGAAC	B6	5	141997015	141997038	-	0	0	2	47	1	0	2	47	0	1	0	1	0	1	FALSE	0.0659028
CCNAAAAATCAAAGAGAACTGCT	129S1	14	19016101	19016124	-	0	0	0	54	1	0	0	52	1	1	0	0	0	0	FALSE	0.0585329
CCNAAAAATCAAAGCAGACCAGT	129S1	6	75561495	75561518	-	0	0	2	23	1	0	2	21	0	3	0	0	0	0	FALSE	0.1632920
CCNAAAAATCAAAGGATTCCCAC	129S1	19	45862739	45862762	-	0	0	2	13	1	0	2	13	0	0	0	1	0	1	FALSE	0.1142600
CCNAAAAATCAAAGGTTTCTGAT	129S1	6	106717542	106717565	-	0	0	1	16	1	0	1	16	1	2	0	0	0	0	FALSE	0.1894880
CCNAAAAATCAAAGTCAAAAGTC	129S1	7	40120291	40120314	-	0	0	5	33	1	0	4	35	0	0	0	0	1	0	FALSE	0.1776960
CCNAAAAATCAAAGTCAAAGTCG	B6	7	40120291	40120314	-	0	0	1	14	1	0	1	14	0	0	0	0	1	0	FALSE	0.0662825
CCNAAAAATCAAAGTGCTGGAGA	129S1	3	87545478	87545501	-	0	0	4	30	1	0	4	32	0	0	1	0	1	0	FALSE	0.0519256
CCNAAAAATCAAAGTTCATAATT	B6	12	17104679	17104702	-	0	0	4	68	1	0	2	66	0	0	0	0	1	0	FALSE	0.1801880
CCNAAAAATCAAAGTTTCAATTC	B6	12	28524843	28524866	-	0	0	0	30	1	0	0	28	0	0	0	0	0	1	FALSE	0.2309630
CCNAAAAATCAAATTTATGGGAA	B6	14	18925640	18925663	-	0	0	2	35	1	0	1	35	0	2	0	0	0	0	FALSE	0.0145236
CCNAAAAATCAACATATTAAATG	129S1	13	89425280	89425303	-	0	0	3	48	1	0	2	51	0	0	0	1	0	1	FALSE	0.0439776
CCNAAAAATCAACATTTCCAATG	129S1	1	185538456	185538479	-	0	0	2	27	1	0	2	29	1	1	0	0	0	0	FALSE	0.0873021
CCNAAAAATCAACCACTTAGATA	129S1	15	19066981	19067004	-	0	0	1	14	1	0	0	13	0	2	0	0	0	0	FALSE	0.0921438
CCNAAAAATCAACCTCTATCGAC	129S1	12	26319804	26319827	-	0	0	0	8	1	0	0	9	0	1	0	0	1	1	FALSE	0.1026910
CCNAAAAATCAACTCACAATAGA	129S1	14	46133251	46133274	-	0	0	2	20	1	0	2	19	1	1	0	0	0	1	FALSE	0.3051860
CCNAAAAATCAACTGAGTCATCC	129S1	5	23981104	23981127	-	0	0	0	6	1	0	0	6	0	0	0	0	1	0	FALSE	0.1661850
CCNAAAAATCAACTTTTCATACT	B6	9	85913629	85913652	-	0	0	3	26	1	0	2	22	0	2	0	0	0	0	FALSE	0.1155580
CCNAAAAATCAACTTTTCATTTT	129S1	9	85913629	85913652	-	0	0	7	63	1	0	6	62	0	2	0	0	0	0	FALSE	0.1155580
CCNAAAAATCAAGAAGATTCATC	B6	14	48460329	48460352	-	0	0	0	17	1	0	0	17	0	0	1	0	1	0	FALSE	0.0456741
CCNAAAAATCAAGCACCTGGAGT	129S1	3	32836232	32836255	-	0	0	0	16	1	0	0	13	0	0	0	0	1	0	FALSE	0.2090010
CCNAAAAATCAAGCATGGGACCA	B6	3	130822155	130822178	-	0	0	1	16	1	0	0	16	0	2	0	0	0	0	FALSE	0.1180650
CCNAAAAATCAAGCATGGGACTG	129S1	3	130822155	130822178	-	0	0	1	12	1	0	0	13	0	2	0	0	0	0	FALSE	0.1096000
CCNAAAAATCAAGCATGGGCTGG	129S1	4	68002032	68002055	-	0	0	3	27	1	0	3	30	0	0	0	1	0	1	FALSE	-0.0355197
CCNAAAAATCAAGCCCAGTCTGC	129S1	5	144005176	144005199	-	0	0	0	10	1	0	0	9	0	0	0	0	1	0	FALSE	0.1938600
CCNAAAAATCAAGGTACTGTTAG	B6	6	109911061	109911084	-	0	0	1	39	1	0	0	41	0	2	0	0	0	0	FALSE	0.0291243
CCNAAAAATCAATAATGATTCAA	B6	13	63887958	63887981	-	0	0	3	36	1	0	3	36	1	1	0	0	0	0	FALSE	0.1997900
CCNAAAAATCAATATACAGGACA	B6	15	20439122	20439145	-	0	0	3	32	1	0	3	31	1	1	0	0	0	0	FALSE	0.2965720
CCNAAAAATCAATATCTATCAGT	129S1	14	46579028	46579051	-	0	0	0	19	1	0	0	18	0	0	0	0	0	0	FALSE	0.0365985
CCNAAAAATCAATGAAGAAAGAG	B6	2	101772493	101772516	-	0	0	5	50	1	0	5	53	0	0	0	0	0	1	FALSE	0.0254017
CCNAAAAATCAATGAAGAGACAC	129S1	2	101772493	101772516	-	0	0	1	21	1	0	1	19	0	0	0	0	0	1	FALSE	0.0325124
CCNAAAAATCAATTACCATTGAT	B6	16	59322280	59322303	-	0	0	8	280	1	0	7	284	0	2	0	0	0	0	FALSE	0.0488578
CCNAAAAATCAATTCAAGAATCA	129S1	9	51331320	51331343	-	0	0	2	30	1	0	1	32	1	1	0	0	0	0	FALSE	0.1343440
CCNAAAAATCAATTGATAGAAAA	B6	17	38562953	38562976	-	0	0	5	39	1	0	4	40	1	1	0	0	0	1	TRUE	0.1821150
CCNAAAAATCACACCTCAGTGCA	B6	12	27069372	27069395	-	0	0	3	14	1	0	3	14	0	1	0	0	0	1	FALSE	0.1565060
CCNAAAAATCACAGAATGTTTAG	B6	14	50009385	50009408	-	0	0	1	27	1	0	1	27	0	0	0	1	0	1	FALSE	0.0411020
CCNAAAAATCACAGACACTGAGA	B6	12	35558149	35558172	-	0	0	2	46	1	0	1	47	1	1	0	0	0	0	FALSE	0.1574520	Ahr
CCNAAAAATCACAGCATATGACT	129S1	6	57752244	57752267	-	0	0	0	21	1	0	0	22	0	0	0	1	0	1	FALSE	0.1193130
CCNAAAAATCACAGTTCTTTTGG	B6	3	87312543	87312566	-	0	0	1	12	1	0	1	14	0	1	0	0	0	1	FALSE	0.2561440
CCNAAAAATCACAGTTGTCATGG	B6	3	126769674	126769697	-	0	0	3	9	1	0	3	11	0	0	1	0	1	0	FALSE	0.0538603
CCNAAAAATCACATACAAATACT	B6	2	111872311	111872334	-	0	0	5	31	1	0	6	28	0	0	0	0	1	0	FALSE	0.1936160	Olfr1312
CCNAAAAATCACATACAAATGAG	129S1	2	111872311	111872334	-	0	0	3	33	1	0	3	31	0	0	0	0	1	0	FALSE	0.1240320	Olfr1312
CCNAAAAATCACCATACTTCCAA	B6	14	72060058	72060081	-	0	0	3	18	1	0	2	17	0	2	0	0	0	0	FALSE	0.1863820
CCNAAAAATCACCCTTCATATCA	129S1	13	17094838	17094861	-	0	0	1	12	1	0	0	13	0	2	0	0	0	0	FALSE	0.2075290
CCNAAAAATCACCTCGACTGACT	B6	14	51871680	51871703	-	0	0	1	4	1	0	1	4	0	2	0	0	0	1	FALSE	0.3176560
CCNAAAAATCACCTTATCTTCTC	129S1	18	60591612	60591635	-	0	0	0	15	1	0	0	17	0	0	0	0	0	1	FALSE	0.1317520
CCNAAAAATCACCTTTACCAATT	129S1	19	60661360	60661383	-	0	0	0	21	1	0	0	21	1	1	0	0	0	0	FALSE	0.1861420
CCNAAAAATCACGGGGTCTCCAG	B6	8	60764455	60764478	-	0	0	1	7	1	0	0	7	0	2	0	0	0	0	FALSE	0.2171550
CCNAAAAATCACTAATGGAATTT	B6	8	48098823	48098846	-	0	0	0	27	1	0	0	29	0	0	1	0	1	0	FALSE	0.1427000
CCNAAAAATCACTCAAAAAACAT	B6	1	185771735	185771758	-	0	0	0	41	1	0	0	43	0	1	0	0	1	0	FALSE	0.2110500
CCNAAAAATCACTCTCAAGCCAC	B6	3	141878857	141878880	-	0	0	2	240	1	0	1	243	0	0	1	0	1	0	FALSE	0.1672990
CCNAAAAATCACTGACATCCCTG	B6	14	71594417	71594440	-	0	0	0	9	1	0	0	9	1	1	0	0	0	0	FALSE	0.1173760
CCNAAAAATCACTGCATAAACAA	B6	2	42872839	42872862	-	0	0	9	87	1	0	9	88	1	1	0	0	0	0	FALSE	0.2866210
CCNAAAAATCACTTATGACTTTG	B6	7	91755177	91755200	-	0	0	3	12	1	0	3	10	0	0	1	0	1	0	FALSE	0.0576444
CCNAAAAATCACTTTTCTATGAA	B6	4	67866461	67866484	-	0	0	1	45	1	0	1	46	0	0	1	0	1	0	FALSE	0.0888940
CCNAAAAATCAGAAGATTAGGTT	B6	7	85052843	85052866	-	0	0	1	12	1	0	1	11	1	2	0	0	0	0	FALSE	0.0628238	Vmn2r69
CCNAAAAATCAGAATAGAGGTTA	B6	4	20978606	20978629	-	0	0	0	14	1	0	0	14	0	0	1	0	1	0	FALSE	0.0944339
CCNAAAAATCAGAATCATTACCT	B6	14	36486156	36486179	-	0	0	1	21	1	0	1	21	0	0	0	0	1	0	FALSE	0.1445110
CCNAAAAATCAGACTATAGAATT	129S1	9	44419105	44419128	-	0	0	0	19	1	0	0	20	0	0	0	0	0	1	FALSE	0.2435010	Bcl9l
CCNAAAAATCAGAGAGACACTGG	B6	1	115908799	115908822	-	0	0	1	21	1	0	1	22	0	0	1	0	1	0	FALSE	0.0142548
CCNAAAAATCAGAGGTCGGCTCC	B6	12	51357381	51357404	-	0	0	1	8	1	0	1	8	0	2	0	0	0	0	FALSE	0.1767350
CCNAAAAATCAGAGGTTGACTCC	B6	19	18931067	18931090	-	0	0	1	13	1	0	1	15	1	1	0	0	0	0	FALSE	0.2704480
CCNAAAAATCAGAGGTTGGCTTC	129S1	12	51357381	51357404	-	0	0	2	14	1	0	0	12	0	2	0	0	0	0	FALSE	0.0974613
CCNAAAAATCAGCAAAGAAATTT	B6	8	33366601	33366624	-	0	0	1	51	1	0	1	49	0	0	1	0	1	0	FALSE	0.0984903
CCNAAAAATCAGCAAGAGAAAGA	129S1	13	96642017	96642040	-	0	0	7	71	1	0	6	71	1	1	0	0	0	0	FALSE	0.2062620
CCNAAAAATCAGCAAGATAGCAA	B6	15	41567924	41567947	-	0	0	2	28	1	0	2	27	0	4	0	0	0	0	FALSE	0.2085480
CCNAAAAATCAGCATTATATTAT	129S1	3	139651239	139651262	-	0	0	3	28	1	0	3	28	0	0	0	1	0	1	FALSE	0.0727640
CCNAAAAATCAGCTCACACATAA	129S1	5	20270555	20270578	-	0	0	0	27	1	0	0	27	0	0	0	1	0	1	FALSE	0.2087270	Magi2
CCNAAAAATCAGGAAATCTTAAA	129S1	4	144702662	144702685	-	0	0	2	35	1	0	2	34	0	0	0	1	0	1	FALSE	0.1469740
CCNAAAAATCAGGAATACTATCT	B6	16	6879084	6879107	-	0	0	1	19	1	0	1	21	1	2	0	0	0	0	FALSE	0.1718160
CCNAAAAATCAGGAGTTTTTTGA	129S1	17	27938792	27938815	-	0	0	2	22	1	0	0	21	0	0	0	0	1	0	FALSE	0.1687650
CCNAAAAATCAGGGATGCATCAT	B6	11	54374041	54374064	-	0	0	0	10	1	0	0	10	0	4	0	0	0	0	FALSE	0.2427650
CCNAAAAATCAGGGATGGGGAGT	129S1	11	57442286	57442309	-	0	0	2	12	1	0	1	11	0	2	0	0	0	0	FALSE	0.0492770
CCNAAAAATCAGGGCGTGGTCAG	B6	3	141024303	141024326	-	0	0	1	5	1	0	1	4	1	3	0	0	0	0	FALSE	0.0856972
CCNAAAAATCAGGTAGCAGAGGT	B6	1	100213038	100213061	-	0	0	1	54	1	0	1	52	0	0	1	0	1	0	FALSE	0.0785595
CCNAAAAATCAGTAAAGTTCTCG	B6	4	148152552	148152575	-	0	0	0	2	1	0	0	3	0	0	1	0	1	0	FALSE	0.0250996
CCNAAAAATCAGTAAGTGGCTTA	129S1	2	62856427	62856450	-	0	0	0	6	1	0	0	7	1	1	0	0	0	0	FALSE	0.0827535
CCNAAAAATCAGTACATCCCATA	129S1	18	17844976	17844999	-	0	0	0	12	1	0	0	11	0	0	1	0	1	0	FALSE	0.1325200
CCNAAAAATCAGTCAAACAATTC	129S1	8	36971868	36971891	-	0	0	2	17	1	0	2	19	1	1	0	0	0	0	FALSE	0.1485240
CCNAAAAATCAGTCAACATTGAA	129S1	5	129687598	129687621	-	0	0	1	22	1	0	1	20	0	0	0	1	0	1	FALSE	0.0597754	Mmp17
CCNAAAAATCAGTCTTAAACACT	B6	19	30848982	30849005	-	0	0	0	21	1	0	0	21	0	0	0	0	1	0	FALSE	0.2959830
CCNAAAAATCAGTGAACATGTGG	129S1	8	5495440	5495463	-	0	0	0	13	1	0	0	13	1	1	0	0	0	0	FALSE	0.0458543
CCNAAAAATCAGTGATGTGATGA	B6	17	20926873	20926896	-	0	0	0	21	1	0	0	20	0	0	0	0	1	0	FALSE	0.0971600
CCNAAAAATCAGTGTGTAACTGA	B6	7	128276010	128276033	-	0	0	6	34	1	0	6	35	0	0	0	1	0	1	FALSE	0.1932700
CCNAAAAATCAGTTTAATGTAGA	B6	14	85098541	85098564	-	0	0	0	14	1	0	0	16	0	0	1	0	1	0	FALSE	0.0348359
CCNAAAAATCAGTTTACCCTATG	129S1	9	40501507	40501530	-	0	0	0	7	1	0	0	7	0	1	0	0	0	1	FALSE	0.1472570
CCNAAAAATCATAAAAAATTGTT	B6	6	19201460	19201483	-	0	0	5	60	1	0	5	59	0	0	0	0	0	1	FALSE	0.2082570
CCNAAAAATCATACACGTGGGTA	129S1	18	16058669	16058692	-	0	0	2	3	1	0	1	3	0	2	0	0	0	0	FALSE	0.0609120
CCNAAAAATCATAGGGTCTCCAG	129S1	8	60764455	60764478	-	0	0	1	9	1	0	1	9	0	2	0	0	0	0	FALSE	0.2230370
CCNAAAAATCATAGTAGTAGCTC	B6	8	90393526	90393549	-	0	0	2	9	1	0	2	9	0	0	1	0	1	0	FALSE	0.2200450
CCNAAAAATCATATTGACTTCTA	B6	5	5018313	5018336	-	0	0	0	17	1	0	0	15	0	0	0	1	0	1	FALSE	0.0990627
CCNAAAAATCATCAAAGATCATT	129S1	4	39325577	39325600	-	0	0	3	36	1	0	3	35	0	0	1	0	1	0	FALSE	0.0178145
CCNAAAAATCATCAGATCCTTAC	129S1	1	96492969	96492992	-	0	0	28	626	1	0	27	631	0	1	0	1	0	1	FALSE	0.1972780
CCNAAAAATCATCCAAGTTAAAA	B6	13	61534462	61534485	-	0	0	1	24	1	0	1	23	0	0	1	0	1	0	FALSE	0.1042560
CCNAAAAATCATCGCGATCTGGA	B6	13	107075762	107075785	-	0	0	0	3	1	0	0	3	0	0	1	0	1	0	FALSE	0.1364700
CCNAAAAATCATCTCTGCTCTGG	B6	18	25507211	25507234	-	0	0	2	20	1	0	2	19	2	2	0	0	0	0	FALSE	0.0746531
CCNAAAAATCATGAAGTAAAAAA	B6	18	11211970	11211993	-	0	0	6	79	1	0	6	75	0	1	0	0	1	0	FALSE	0.1094290
CCNAAAAATCATGACAACAATTG	B6	19	50331007	50331030	-	0	0	0	25	1	0	0	23	0	0	0	0	0	1	FALSE	0.2120620
CCNAAAAATCATGACAATTGCCA	129S1	19	50331007	50331030	-	0	0	2	11	1	0	2	11	0	0	0	0	0	1	FALSE	0.1441250
CCNAAAAATCATGATAAGAATGC	B6	13	67434443	67434466	-	0	0	1	15	1	0	0	15	0	2	0	0	0	0	FALSE	0.1293130
CCNAAAAATCATGATAGTGAGAG	129S1	11	47189415	47189438	-	0	0	0	25	1	0	0	26	1	2	0	0	0	0	FALSE	0.1936130
CCNAAAAATCATGATGGCTGTGG	129S1	1	135214677	135214700	-	0	0	2	18	1	0	2	18	0	0	1	0	1	0	FALSE	0.1217520
CCNAAAAATCATGGTTATAAAAT	B6	1	171429615	171429638	-	0	0	1	51	1	0	1	50	2	3	0	0	0	0	FALSE	0.2728270	Ly9
CCNAAAAATCATGTGTTTTTTCA	B6	8	41997796	41997819	-	0	0	4	39	1	0	4	36	1	2	0	0	0	0	FALSE	0.0380008
CCNAAAAATCATTCAGCTACTGA	129S1	12	51320557	51320580	-	0	0	0	14	1	0	0	13	1	1	0	0	0	0	FALSE	0.1425600
CCNAAAAATCATTCCTCCTATGT	129S1	1	66528613	66528636	-	0	0	1	14	1	0	1	12	0	0	1	0	1	0	FALSE	0.1764650
CCNAAAAATCATTCTCAGCTATT	129S1	9	77336344	77336367	-	0	0	1	20	1	0	0	20	0	2	0	0	0	0	FALSE	0.0828340
CCNAAAAATCATTCTGAAACCCG	129S1	17	72484690	72484713	-	0	0	0	8	1	0	0	7	0	1	0	0	0	1	FALSE	0.2323350
CCNAAAAATCATTGAGAAGTTCA	B6	3	13094821	13094844	-	0	0	1	35	1	0	1	31	0	0	1	0	1	0	FALSE	0.0794987
CCNAAAAATCATTGCCTATACCA	B6	18	8586964	8586987	-	0	0	9	25	1	0	9	25	1	1	0	0	0	0	FALSE	0.2619690
CCNAAAAATCATTGGTTCACCAA	B6	8	16542397	16542420	-	0	0	14	49	1	0	14	50	2	3	0	0	0	0	FALSE	0.2280990
CCNAAAAATCATTTCAAGATAGG	B6	3	109659233	109659256	-	0	0	0	14	1	0	0	16	0	0	0	0	1	0	FALSE	0.0992762
CCNAAAAATCATTTCAGTGTGGC	129S1	7	8393119	8393142	-	0	0	14	24	1	0	13	25	0	2	0	0	0	0	TRUE	0.0839045
CCNAAAAATCATTTCTAGACACT	B6	7	74511115	74511138	-	0	0	2	21	1	0	2	21	0	0	1	0	1	0	FALSE	0.2692020
CCNAAAAATCCAAAAAACAGACT	129S1	1	20701407	20701430	-	0	0	9	89	1	0	6	87	0	0	0	1	0	1	FALSE	0.0792423
CCNAAAAATCCAAACAAGCCATA	B6	10	122332815	122332838	-	0	0	5	44	1	0	5	45	1	1	0	0	0	0	FALSE	0.0634711
CCNAAAAATCCAAAGCAATCCTG	129S1	3	26876327	26876350	-	0	0	3	49	1	0	4	51	0	0	0	0	0	0	FALSE	0.1645400
CCNAAAAATCCAAATATTTCTAG	B6	17	43216365	43216388	-	0	0	3	20	1	0	4	16	1	1	0	0	0	0	FALSE	0.2240070
CCNAAAAATCCAACAGCAATAGC	129S1	8	36913828	36913851	-	0	0	1	16	1	0	1	17	0	0	1	0	1	0	FALSE	-0.0122436
CCNAAAAATCCAACAGCCTCTAA	B6	13	46789096	46789119	-	0	0	2	23	1	0	2	21	1	1	0	0	0	0	FALSE	0.1916170	Cap2
CCNAAAAATCCAATAGAAGAATG	B6	4	18013341	18013364	-	0	0	2	23	1	0	2	23	1	1	0	0	0	0	FALSE	0.0145604
CCNAAAAATCCAATCAAGTCCAA	129S1	1	120116852	120116875	-	0	0	1	16	1	0	1	15	1	2	0	0	0	0	FALSE	0.2311460
CCNAAAAATCCAATCGAGGACAC	B6	1	127395310	127395333	-	0	0	0	5	1	0	0	5	1	2	0	0	0	0	FALSE	0.2371230
CCNAAAAATCCAATGAATCTATT	B6	12	64541257	64541280	-	0	0	4	39	1	0	2	41	0	0	1	0	1	0	FALSE	0.0469382
CCNAAAAATCCAATGTCATGGAA	129S1	7	63825480	63825503	-	0	0	5	15	1	0	5	16	0	2	0	0	0	0	FALSE	0.2149020
CCNAAAAATCCACAAAAAATTAA	B6	14	107387464	107387487	-	0	0	11	129	1	0	11	129	0	0	0	0	2	0	FALSE	0.1812980
CCNAAAAATCCACAATCCTAAAA	129S1	13	57114882	57114905	-	0	0	4	35	1	0	3	36	0	0	0	0	1	0	FALSE	0.1781080
CCNAAAAATCCACATAGCTACAG	129S1	2	54165927	54165950	-	0	0	0	21	1	0	0	19	0	4	0	0	0	0	FALSE	0.1408230
CCNAAAAATCCACATCCTAAAAG	B6	13	57114882	57114905	-	0	0	2	25	1	0	1	26	0	0	0	0	1	0	FALSE	0.1449080
CCNAAAAATCCACTTTGTGTTCT	B6	16	7013018	7013041	-	0	0	1	26	1	0	1	30	0	0	1	0	1	0	FALSE	0.1480800
CCNAAAAATCCAGACTGTGCTGC	129S1	15	31258796	31258819	-	0	0	2	25	1	0	1	25	0	2	0	0	0	0	FALSE	0.2575860
CCNAAAAATCCAGAGGAAGATTA	B6	11	59217960	59217983	-	0	0	3	32	1	0	3	30	2	2	0	0	0	0	FALSE	0.0255403
CCNAAAAATCCAGATTCATTGTG	B6	13	76073995	76074018	-	0	0	3	13	1	0	2	12	0	2	0	0	0	0	FALSE	0.1320720
CCNAAAAATCCAGATTCTACAAA	129S1	2	134227637	134227660	-	0	0	5	54	1	0	4	53	0	2	0	0	0	0	FALSE	0.2594180
CCNAAAAATCCAGGATTCCAATC	129S1	13	76755123	76755146	-	0	0	0	10	1	0	0	10	1	1	0	0	0	0	FALSE	0.1083140
CCNAAAAATCCAGGGACCAAAAG	B6	9	113533957	113533980	-	0	0	2	29	1	0	1	26	0	2	0	0	0	0	FALSE	0.1109340
CCNAAAAATCCAGTGGAACCAGA	129S1	13	107488028	107488051	-	0	0	1	20	1	0	1	22	0	0	1	0	1	0	FALSE	0.0916972
CCNAAAAATCCATAAATCCATAC	B6	1	170562986	170563009	-	0	0	0	37	1	0	0	40	0	0	1	0	1	0	FALSE	0.1269050
CCNAAAAATCCATAAGCTCACCG	B6	4	32058335	32058358	-	0	0	0	2	1	0	0	2	2	3	0	0	0	0	FALSE	0.0850573
CCNAAAAATCCATACAAAGCATA	129S1	19	50797316	50797339	-	0	0	2	28	1	0	2	28	1	1	0	0	0	0	FALSE	0.0379661
CCNAAAAATCCATATAGCTTTAT	B6	14	83686834	83686857	-	0	0	1	19	1	0	1	16	0	0	0	0	1	0	FALSE	0.0642723
CCNAAAAATCCATCTGTGAAGAA	129S1	7	19398402	19398425	-	0	0	1	37	1	0	1	37	0	0	0	0	1	0	FALSE	0.2773670
CCNAAAAATCCATTCACACATTA	129S1	9	81268320	81268343	-	0	0	0	25	1	0	0	25	1	2	0	0	0	0	FALSE	0.1983560
CCNAAAAATCCATTCACCCCTCC	B6	3	32846034	32846057	-	0	0	1	24	1	0	2	25	0	1	0	0	1	0	FALSE	0.2052080
CCNAAAAATCCCAAATGCAAAAA	129S1	1	67088708	67088731	-	0	0	4	83	1	0	4	87	0	0	0	1	1	1	FALSE	0.1085820
CCNAAAAATCCCACCAGACTTGA	129S1	7	7192553	7192576	-	0	0	2	18	1	0	1	19	0	2	0	0	0	0	FALSE	0.1211590
CCNAAAAATCCCAGCTAGAGTCC	129S1	15	36818433	36818456	-	0	0	0	9	1	0	0	10	0	0	0	0	0	1	FALSE	0.0841376
CCNAAAAATCCCAGGATTGCAAA	129S1	14	72619269	72619292	-	0	0	1	30	1	0	0	31	0	1	0	1	0	1	FALSE	0.1724060
CCNAAAAATCCCATGTGCTCTAA	B6	8	48306374	48306397	-	0	0	1	17	1	0	1	18	0	0	0	1	0	1	FALSE	0.1548660
CCNAAAAATCCCCACATTCCCCT	129S1	15	41334319	41334342	-	0	0	3	38	1	0	3	34	0	0	0	1	0	1	FALSE	0.1198090
CCNAAAAATCCCCACTAACCACG	B6	13	80712652	80712675	-	0	0	0	20	1	0	0	21	0	0	0	1	0	1	FALSE	0.1979690
CCNAAAAATCCCCCACCCCCAAG	B6	11	57468679	57468702	-	0	0	9	110	1	0	7	105	0	0	0	1	0	1	FALSE	0.0827589
CCNAAAAATCCCCCCATCCCACC	B6	17	38545518	38545541	-	0	0	14	238	1	0	12	248	2	4	0	0	0	0	TRUE	0.1549780
CCNAAAAATCCCCCCCCGTTGGG	129S1	5	132382658	132382681	-	0	0	1	1	1	0	0	1	0	2	0	0	0	0	FALSE	0.1245820
CCNAAAAATCCCCCTCCCACTTT	B6	7	115176226	115176249	-	0	0	5	87	1	0	4	84	0	2	0	1	0	1	FALSE	0.1876160
CCNAAAAATCCCCTAGTTAGCTG	129S1	1	171151011	171151034	-	0	0	0	5	1	0	0	6	1	1	0	0	0	0	FALSE	0.1389180
CCNAAAAATCCCCTATCCTCTAA	B6	1	18837770	18837793	-	0	0	44	93	1	0	43	91	1	1	0	0	0	0	FALSE	0.2195150
CCNAAAAATCCCCTATCTTTTTC	B6	4	67160689	67160712	-	0	0	6	62	1	0	4	62	0	0	1	0	1	0	FALSE	0.1771900
CCNAAAAATCCCCTCAAAAATTG	129S1	5	19600665	19600688	-	0	0	3	36	1	0	3	34	0	0	0	0	0	1	FALSE	0.0922986
CCNAAAAATCCCCTCGAAAAATT	B6	5	19600665	19600688	-	0	0	1	8	1	0	1	8	0	0	0	0	0	1	FALSE	0.1203210
CCNAAAAATCCCGAAACTAAACA	129S1	7	69973640	69973663	-	0	0	3	63	1	0	4	65	1	1	0	0	0	0	FALSE	0.1447970
CCNAAAAATCCCTACCCTTTACT	B6	7	97340634	97340657	-	0	0	2	23	1	0	2	23	0	1	0	0	0	1	FALSE	0.1361810	Rsf1
CCNAAAAATCCCTGATCTTGATG	129S1	8	12340063	12340086	-	0	0	0	9	1	0	0	10	0	0	0	1	0	1	FALSE	0.0432372
CCNAAAAATCCCTGATGAGGAGC	129S1	12	17518754	17518777	-	0	0	1	6	1	0	0	7	0	2	0	0	0	0	FALSE	0.2332980
CCNAAAAATCCCTGCAGTCTCAG	B6	X	142039710	142039733	-	0	0	0	7	1	0	0	7	0	0	0	0	1	0	FALSE	0.1301020
CCNAAAAATCCCTTAAGCCAATA	129S1	13	17011479	17011502	-	0	0	1	8	1	0	1	8	0	0	0	1	0	1	FALSE	0.0969857
CCNAAAAATCCCTTATCTCTGCC	129S1	7	32160430	32160453	-	0	0	1	35	1	0	1	38	1	3	0	0	0	0	FALSE	0.2801320
CCNAAAAATCCCTTCCCTTCTTA	129S1	15	18173139	18173162	-	0	0	7	49	1	0	6	48	0	0	0	1	0	1	FALSE	0.1819770
CCNAAAAATCCGAAACCCCACCT	129S1	11	108875030	108875053	-	0	0	4	34	1	0	5	31	0	3	0	0	0	0	FALSE	0.2785170
CCNAAAAATCCGCAGTTAAAGAG	129S1	12	56592752	56592775	-	0	0	0	5	1	0	0	5	0	1	0	0	1	0	FALSE	0.0962757
CCNAAAAATCCGTGACTAGAAGT	B6	11	37445021	37445044	-	0	0	1	2	1	0	1	2	1	1	0	0	0	0	FALSE	0.1194390
CCNAAAAATCCTAATCAAACTCC	129S1	3	13776241	13776264	-	0	0	0	10	1	0	0	10	1	1	0	0	0	0	FALSE	0.1806120
CCNAAAAATCCTACCAGATCCCA	B6	9	84432551	84432574	-	0	0	2	60	1	0	2	62	1	1	0	0	0	0	FALSE	0.0910827
CCNAAAAATCCTACCCAAGATAT	B6	14	8154049	8154072	-	0	0	1	24	1	0	1	25	0	0	0	0	0	1	FALSE	0.2336080
CCNAAAAATCCTAGCCCTGGCCA	B6	7	126237482	126237505	-	0	0	3	9	1	0	2	11	1	1	0	0	0	0	FALSE	0.3382350
CCNAAAAATCCTATGGATATATA	B6	3	141369288	141369311	-	0	0	5	27	1	0	4	27	0	2	0	0	0	0	FALSE	0.2270250
CCNAAAAATCCTATTTTTAAAAG	129S1	18	85952492	85952515	-	0	0	16	200	1	0	17	206	0	1	1	0	1	0	FALSE	0.1422870
CCNAAAAATCCTCAAAAATCCCA	B6	11	14789265	14789288	-	0	0	6	36	1	0	6	39	0	0	1	0	1	0	FALSE	0.0449042
CCNAAAAATCCTCAAAGCCCTTA	B6	4	118376913	118376936	-	0	0	0	30	1	0	0	32	0	0	0	0	0	1	FALSE	0.1725110
CCNAAAAATCCTCAGCATAACAG	129S1	10	25563355	25563378	-	0	0	0	11	1	0	0	11	1	3	0	0	0	0	FALSE	0.1173540
CCNAAAAATCCTCATTAGCCGAA	129S1	11	6852774	6852797	-	0	0	0	4	1	0	0	5	1	2	0	0	0	0	TRUE	0.2192360
CCNAAAAATCCTCCAAACCCGCC	129S1	3	70738005	70738028	-	0	0	18	804	1	0	16	820	1	2	0	0	0	0	FALSE	0.1906500
CCNAAAAATCCTCCCTGAAGCTT	129S1	6	110129721	110129744	-	0	0	1	18	1	0	0	18	0	2	0	0	0	0	FALSE	0.1157730
CCNAAAAATCCTCGAGCTTCCCA	129S1	1	17327913	17327936	-	0	0	0	9	1	0	0	9	1	2	0	0	0	0	FALSE	0.1297000
CCNAAAAATCCTCGTTTCCACTT	129S1	2	123346451	123346474	-	0	0	0	20	1	0	0	19	0	0	0	0	0	0	FALSE	0.2164890
CCNAAAAATCCTCTTTTTTATTT	129S1	1	13298928	13298951	-	0	0	7	112	1	0	4	115	0	0	0	0	0	1	FALSE	0.1719750
CCNAAAAATCCTGAAAATTAGAA	B6	17	48081593	48081616	-	0	0	1	67	1	0	1	64	0	0	1	0	1	0	FALSE	0.0765660
CCNAAAAATCCTGAAAGAATTAT	129S1	4	129682433	129682456	-	0	0	3	50	1	0	2	49	0	0	0	0	1	0	FALSE	0.2110070
CCNAAAAATCCTGAACCAACTAT	129S1	8	31932588	31932611	-	0	0	1	10	1	0	0	11	0	2	0	0	0	0	FALSE	0.2560360
CCNAAAAATCCTGAAGAATTATA	B6	4	129682433	129682456	-	0	0	1	22	1	0	1	24	0	0	0	0	1	0	FALSE	0.1476290
CCNAAAAATCCTGGAAAGGCAAC	B6	5	93107584	93107607	-	0	0	2	16	1	0	2	14	0	0	0	0	1	0	FALSE	0.1987720
CCNAAAAATCCTGGCAAGCTGAA	129S1	6	147094255	147094278	-	0	0	1	22	1	0	1	20	1	1	0	0	0	0	FALSE	0.1655060
CCNAAAAATCCTTACCTTCTAAT	B6	18	59596705	59596728	-	0	0	0	88	1	0	0	88	0	0	1	0	1	0	FALSE	0.1779590
CCNAAAAATCCTTCCCAGGCTAA	B6	19	57042071	57042094	-	0	0	2	7	1	0	1	7	0	2	0	0	0	0	FALSE	0.2374480
CCNAAAAATCCTTGTAGTTCAAG	B6	1	170911508	170911531	-	0	0	0	7	1	0	0	7	1	1	0	0	0	0	FALSE	0.1175100
CCNAAAAATCCTTTCGGCTACAC	129S1	6	17689432	17689455	-	0	0	0	5	1	0	0	5	1	1	0	0	0	0	FALSE	0.3100460
CCNAAAAATCGAGGAGGTAATTA	B6	6	136937051	136937074	-	0	0	0	5	1	0	0	5	1	1	0	0	0	0	FALSE	0.2688950	Pde6h
CCNAAAAATCGGGAAAAAATGTG	B6	8	31762403	31762426	-	0	0	3	18	1	0	2	17	0	0	1	0	1	0	FALSE	0.1088380
CCNAAAAATCGGGCACAACTTCA	129S1	17	71076624	71076647	-	0	0	1	0	1	0	0	0	0	2	0	0	0	0	FALSE	0.1249860
CCNAAAAATCGGGCGCAATTTCA	B6	17	71076624	71076647	-	0	0	1	0	1	0	0	0	0	2	0	0	0	0	FALSE	0.1134290
CCNAAAAATCGTAAACACCCTGA	129S1	12	113594699	113594722	-	0	0	1	6	1	0	2	6	0	4	0	0	0	0	TRUE	0.1579320
CCNAAAAATCGTAACGTGCTTTC	129S1	6	74816885	74816908	-	0	0	0	1	1	0	0	1	1	2	0	0	0	0	FALSE	0.1061580
CCNAAAAATCGTAATACCATGTG	B6	15	39528407	39528430	-	0	0	0	4	1	0	0	4	0	1	1	0	1	0	FALSE	0.1212490
CCNAAAAATCGTATCAGTAATGA	129S1	6	5262362	5262385	-	0	0	0	6	1	0	0	5	0	0	0	0	1	0	FALSE	0.1064580
CCNAAAAATCTAAAAATATTCAA	129S1	7	57771534	57771557	-	0	0	10	88	1	0	8	92	0	2	0	0	0	0	FALSE	0.0580231
CCNAAAAATCTAAAACGGGAAGG	129S1	18	79427109	79427132	-	0	0	0	8	1	0	0	9	0	0	0	1	0	1	FALSE	0.0766027
CCNAAAAATCTAAAGCTGAAAGG	129S1	15	87373902	87373925	-	0	0	0	23	1	0	0	23	1	1	1	0	1	0	FALSE	0.0498945
CCNAAAAATCTAAATGAAATGGG	129S1	3	71871543	71871566	-	0	0	3	44	1	0	3	42	0	0	0	0	1	0	FALSE	0.0480703
CCNAAAAATCTAAATGAATGGGA	B6	3	71871543	71871566	-	0	0	0	24	1	0	0	22	0	0	0	0	1	0	FALSE	0.0917966
CCNAAAAATCTAACTGGTCTGAA	129S1	9	76578206	76578229	-	0	0	1	8	1	0	1	8	1	1	0	0	0	0	FALSE	0.0441641
CCNAAAAATCTAATAGAAATAAT	129S1	4	27720782	27720805	-	0	0	6	63	1	0	5	63	1	1	0	0	0	0	FALSE	0.0702769
CCNAAAAATCTAATTTCATGGAT	129S1	2	62495917	62495940	-	0	0	0	17	1	0	0	18	0	0	1	0	1	0	FALSE	0.2036750
CCNAAAAATCTACACTCAAAATA	B6	4	86054894	86054917	-	0	0	2	43	1	0	2	43	0	0	1	0	1	0	FALSE	0.0612344
CCNAAAAATCTACAGAATTCTCT	B6	12	32002087	32002110	-	0	0	1	14	1	0	1	17	1	1	0	0	0	0	FALSE	0.0722677
CCNAAAAATCTACCCATTAGTCC	129S1	14	26971518	26971541	-	0	0	0	6	1	0	0	7	1	1	0	0	0	0	FALSE	0.0925990
CCNAAAAATCTACCCCAGAGGCT	129S1	14	15531906	15531929	-	0	0	0	11	1	0	0	12	1	1	0	0	0	0	FALSE	0.1773570
CCNAAAAATCTACCTCTAACTTC	B6	1	118741897	118741920	-	0	0	0	19	1	0	0	18	0	0	1	0	1	0	FALSE	0.1934350
CCNAAAAATCTACTACCAAAAAT	129S1	11	110296775	110296798	-	0	0	1	36	1	0	1	36	1	1	0	0	0	0	FALSE	0.2165290
CCNAAAAATCTACTGAATAAATT	129S1	2	158183302	158183325	-	0	0	3	32	1	0	4	29	0	0	0	1	0	1	FALSE	0.1031860
CCNAAAAATCTAGAAGCAAACAT	B6	13	76419193	76419216	-	0	0	6	80	1	0	5	78	0	3	0	0	0	0	FALSE	0.2009060
CCNAAAAATCTAGCTGAGCCTGT	129S1	6	88920640	88920663	-	0	0	0	10	1	0	0	10	0	1	0	1	0	1	FALSE	0.1290310
CCNAAAAATCTAGCTTTGTGATC	129S1	8	35245415	35245438	-	0	0	0	14	1	0	0	13	0	3	0	0	0	0	FALSE	0.2179710
CCNAAAAATCTAGGCCATATGAA	B6	17	48604664	48604687	-	0	0	1	13	1	0	1	13	0	0	0	1	0	1	FALSE	0.0899455
CCNAAAAATCTAGTGTAAAGTTT	B6	9	80595384	80595407	-	0	0	1	16	1	0	0	15	0	2	0	0	0	0	FALSE	0.2475040
CCNAAAAATCTATAACTTAGAGC	129S1	11	17957398	17957421	-	0	0	1	11	1	0	1	11	0	0	0	0	0	1	FALSE	0.1101210
CCNAAAAATCTATGAATTTCTAT	129S1	8	41009772	41009795	-	0	0	1	38	1	0	0	39	0	1	0	0	1	0	FALSE	0.2120860
CCNAAAAATCTATGCTGCTTCCA	B6	3	68179485	68179508	-	0	0	1	18	1	0	1	18	0	0	0	1	0	1	FALSE	0.1563910
CCNAAAAATCTATTATTTATAAA	129S1	18	66962227	66962250	-	0	0	13	101	1	0	14	103	0	0	0	1	0	1	FALSE	0.0343273
CCNAAAAATCTCAAATTGAGCAA	B6	14	46596674	46596697	-	0	0	0	19	1	0	0	19	0	0	0	0	0	1	FALSE	0.0566392
CCNAAAAATCTCAAGCTAAAATC	129S1	2	57051342	57051365	-	0	0	1	20	1	0	1	22	0	0	0	0	0	1	FALSE	0.1093600
CCNAAAAATCTCAATTTATAATG	129S1	1	133288473	133288496	-	0	0	1	55	1	0	0	56	0	1	0	0	1	0	FALSE	0.1737800
CCNAAAAATCTCACATATCTGTG	B6	6	19894767	19894790	-	0	0	0	18	1	0	0	18	1	1	0	0	0	0	FALSE	0.1370300
CCNAAAAATCTCACCATCCCATA	129S1	1	116939343	116939366	-	0	0	4	25	1	0	2	18	0	2	0	0	0	0	FALSE	0.2841820
CCNAAAAATCTCACTCAAACTGT	129S1	14	52597687	52597710	-	0	0	2	11	1	0	2	11	1	1	0	0	0	0	FALSE	0.1695070
CCNAAAAATCTCACTCTTCTTTA	B6	7	117914297	117914320	-	0	0	1	37	1	0	1	35	0	0	0	0	0	1	FALSE	0.1464100
CCNAAAAATCTCATCTTGAGGCC	129S1	17	87787222	87787245	-	0	0	12	42	1	0	14	37	0	2	0	0	1	0	FALSE	0.2139810
CCNAAAAATCTCATGAAGTAGGA	B6	7	23511501	23511524	-	0	0	2	9	1	0	2	8	0	0	1	0	1	0	FALSE	0.0868689
CCNAAAAATCTCATGTAAGCTCC	B6	8	114381970	114381993	-	0	0	0	15	1	0	0	12	0	2	0	0	1	0	FALSE	0.1489950
CCNAAAAATCTCATTTATAGCTC	B6	7	127972964	127972987	-	0	0	0	19	1	0	0	17	0	0	0	1	0	1	FALSE	0.0766414
CCNAAAAATCTCCAAAAGTAACT	129S1	5	23968122	23968145	-	0	0	0	19	1	0	0	20	0	0	0	1	0	1	FALSE	0.1697770
CCNAAAAATCTCCAGAATCCAGT	B6	7	125355311	125355334	-	0	0	2	23	1	0	2	23	1	2	0	0	0	0	FALSE	0.2227770
CCNAAAAATCTCCAGTTCAGACG	129S1	7	115376322	115376345	-	0	0	2	5	1	0	1	3	0	0	0	0	1	0	FALSE	0.1789600	Sox6
CCNAAAAATCTCCCAGGAGGTTG	B6	18	63929803	63929826	-	0	0	0	11	1	0	0	11	1	1	0	0	1	0	FALSE	0.1956220
CCNAAAAATCTCCCTTAACCCCT	129S1	4	84003541	84003564	-	0	0	0	22	1	0	0	28	0	3	0	0	0	0	FALSE	0.2755660
CCNAAAAATCTCCTGCTACACTT	129S1	7	91468982	91469005	-	0	0	2	14	1	0	2	15	0	0	0	1	0	1	FALSE	0.2279580
CCNAAAAATCTCCTGTGTCCACC	B6	9	60183481	60183504	-	0	0	3	34	1	0	3	33	0	0	1	0	1	0	FALSE	0.2070910
CCNAAAAATCTCGTGCTGGGAAA	B6	16	49254890	49254913	-	0	0	3	28	1	0	3	29	0	0	1	0	1	0	FALSE	0.1277000
CCNAAAAATCTCTCAGGAGCCTA	B6	16	93539631	93539654	-	0	0	2	14	1	0	2	14	0	0	1	0	1	0	FALSE	0.1264270
CCNAAAAATCTCTGATGAAGAGC	B6	12	17518754	17518777	-	0	0	1	12	1	0	0	12	0	2	0	0	0	0	FALSE	0.2310020
CCNAAAAATCTCTGCAATTATGA	B6	4	60143526	60143549	-	0	0	2	22	1	0	2	21	0	0	1	0	1	0	FALSE	0.1134590
CCNAAAAATCTCTGCTGTCTAGG	129S1	14	14826591	14826614	-	0	0	2	14	1	0	2	12	0	3	0	0	0	0	FALSE	0.0671751
CCNAAAAATCTCTGGCAGCTGAG	B6	7	82808634	82808657	-	0	0	3	14	1	0	2	13	0	2	0	0	0	0	FALSE	0.1025690
CCNAAAAATCTCTTAAGGTTGTT	129S1	3	122957983	122958006	-	0	0	0	13	1	0	0	12	0	0	0	0	1	0	FALSE	0.2642360
CCNAAAAATCTCTTGAGACCAAT	129S1	15	95407154	95407177	-	0	0	0	21	1	0	0	20	0	0	0	1	0	1	FALSE	0.1569850
CCNAAAAATCTCTTTCATGAGAG	129S1	5	146228234	146228257	-	0	0	24	60	1	0	24	57	0	0	0	1	0	1	FALSE	0.0607482	Cdk8
CCNAAAAATCTGAAAATTTCCTT	B6	3	37307482	37307505	-	0	0	4	704	1	0	4	715	0	0	0	1	0	1	FALSE	0.0867613
CCNAAAAATCTGAAGAGAACCAT	B6	7	70914176	70914199	-	0	0	2	26	1	0	2	25	1	1	0	0	0	0	FALSE	0.2158060
CCNAAAAATCTGACTTCCATCTG	129S1	3	153538606	153538629	-	0	0	0	22	1	0	0	22	0	0	0	1	0	1	FALSE	0.1088800
CCNAAAAATCTGATCAAACTGAC	129S1	3	151722843	151722866	-	0	0	0	14	1	0	0	14	0	0	0	0	1	0	FALSE	0.1999340
CCNAAAAATCTGATGGAACTATG	129S1	4	77825981	77826004	-	0	0	1	8	1	0	1	10	0	1	0	0	0	1	FALSE	0.0241224
CCNAAAAATCTGATTTGGTTCAG	B6	17	36921036	36921059	-	0	0	2	9	1	0	1	10	0	2	0	0	0	0	FALSE	0.0901302
CCNAAAAATCTGCCCTCTCGAAT	B6	7	103795355	103795378	-	0	0	0	4	1	0	0	4	0	0	1	0	1	0	FALSE	0.1791610
CCNAAAAATCTGCTAAAATTTTC	B6	9	79823076	79823099	-	0	0	1	23	1	0	1	24	1	1	0	0	0	0	FALSE	0.1008650
CCNAAAAATCTGCTGAAAATGTC	B6	15	88477115	88477138	-	0	0	1	44	1	0	1	46	1	1	0	0	0	0	FALSE	0.0959240
CCNAAAAATCTGGAATACCCAAT	B6	12	114405680	114405703	-	0	0	13	259	1	0	12	264	0	3	0	0	0	0	FALSE	0.3067990
CCNAAAAATCTGGAGCACATCTG	129S1	14	117090995	117091018	-	0	0	1	13	1	0	1	13	0	1	1	0	1	0	FALSE	0.2240380
CCNAAAAATCTGGCTCTGTGGTC	B6	8	35245415	35245438	-	0	0	0	15	1	0	0	14	0	3	0	0	0	0	FALSE	0.2767120
CCNAAAAATCTGTATTTCATATA	B6	3	113898760	113898783	-	0	0	3	64	1	0	3	64	1	1	1	0	1	0	FALSE	0.0732431
CCNAAAAATCTGTCTCTCTCTTT	B6	19	50895314	50895337	-	0	0	14	181	1	0	14	178	1	1	0	0	0	0	FALSE	0.2606820
CCNAAAAATCTGTTCAGTAAGAG	B6	1	8702164	8702187	-	0	0	1	22	1	0	1	22	0	0	1	0	1	0	FALSE	0.0672615
CCNAAAAATCTGTTTGTAAGTAG	B6	18	43355653	43355676	-	0	0	2	12	1	0	2	13	1	4	0	0	0	0	FALSE	0.0804964
CCNAAAAATCTTAAGCTGGATCA	B6	3	60123475	60123498	-	0	0	0	12	1	0	0	11	0	0	0	1	0	1	FALSE	0.1093850
CCNAAAAATCTTACAGAACTGAG	129S1	8	33056049	33056072	-	0	0	2	12	1	0	1	12	0	2	0	0	1	0	FALSE	0.1670170
CCNAAAAATCTTACATGCAGCTG	B6	3	38313857	38313880	-	0	0	1	26	1	0	1	26	1	1	0	0	0	0	FALSE	0.2487240
CCNAAAAATCTTAGTTCATAGCC	129S1	4	18757259	18757282	-	0	0	0	10	1	0	0	9	0	0	0	1	0	1	FALSE	0.0904057
CCNAAAAATCTTATGGTTGACTC	B6	9	113092609	113092632	-	0	0	0	9	1	0	0	9	0	0	0	0	0	1	FALSE	0.1999900
CCNAAAAATCTTATTTCTGTATC	B6	14	45733613	45733636	-	0	0	2	33	1	0	2	32	1	1	0	0	0	0	FALSE	0.0803504
CCNAAAAATCTTCAAATACTATG	B6	7	106431630	106431653	-	0	0	1	24	1	0	1	23	0	3	0	0	0	0	FALSE	0.0421954
CCNAAAAATCTTCAGACACCAGA	B6	9	112639827	112639850	-	0	0	2	18	1	0	2	17	0	1	0	1	0	1	FALSE	0.1188870
CCNAAAAATCTTCCATACTAATC	B6	6	130784721	130784744	-	0	0	3	11	1	0	2	10	0	2	0	0	0	0	FALSE	0.1155440
CCNAAAAATCTTCCTATTCAGTT	129S1	14	100782507	100782530	-	0	0	1	19	1	0	0	18	0	0	1	0	1	0	FALSE	0.2393680
CCNAAAAATCTTCCTTATTTCAT	129S1	12	99887998	99888021	-	0	0	2	48	1	0	2	49	0	0	0	0	1	0	FALSE	0.1269080
CCNAAAAATCTTCCTTTTGGTAT	B6	14	109556611	109556634	-	0	0	4	16	1	0	3	14	0	2	0	0	0	0	FALSE	0.1418220
CCNAAAAATCTTGCACACTAATC	129S1	6	130784721	130784744	-	0	0	2	3	1	0	1	3	0	2	0	0	0	0	FALSE	0.0861904
CCNAAAAATCTTGCCAAACTAGT	B6	1	29129075	29129098	-	0	0	0	11	1	0	0	11	0	0	0	0	0	1	FALSE	0.2669600
CCNAAAAATCTTGCCTTAGGGTC	B6	12	92244440	92244463	-	0	0	0	4	1	0	0	4	0	1	0	0	0	1	FALSE	0.2297390
CCNAAAAATCTTGTAAGGTACCC	129S1	12	19762926	19762949	-	0	0	1	2	1	0	0	2	0	2	0	0	0	0	FALSE	0.1869470
CCNAAAAATCTTGTCTCAGATGA	B6	15	39963026	39963049	-	0	0	2	27	1	0	2	26	1	1	0	0	0	0	FALSE	0.3059980
CCNAAAAATCTTGTCTGTAAATG	129S1	14	23852738	23852761	-	0	0	0	12	1	0	0	13	0	0	0	0	0	1	FALSE	0.2886180
CCNAAAAATCTTGTTAGGGACCC	B6	12	19762926	19762949	-	0	0	1	1	1	0	0	1	0	2	0	0	0	0	FALSE	0.2276140
CCNAAAAATCTTTAAGTATGGAA	129S1	7	103549441	103549464	-	0	0	1	14	1	0	1	13	0	0	0	1	0	1	FALSE	0.0556545
CCNAAAAATCTTTATGAGAAAGG	129S1	7	19833292	19833315	-	0	0	2	24	1	0	1	25	0	0	1	0	1	0	FALSE	0.0452369
CCNAAAAATCTTTGAAATGAACC	B6	15	92369357	92369380	-	0	0	0	26	1	0	1	26	1	1	0	0	0	0	FALSE	0.2044220
CCNAAAAATCTTTGATGATAAGA	B6	1	17377645	17377668	-	0	0	1	12	1	0	1	11	0	0	1	0	1	0	FALSE	0.0554983
CCNAAAAATCTTTGCGAGCTGGT	129S1	18	62233732	62233755	-	0	0	0	8	1	0	0	9	1	2	0	0	0	0	FALSE	0.2712580
CCNAAAAATCTTTGTAACCTCAA	129S1	14	36477336	36477359	-	0	0	1	12	1	0	1	12	1	1	0	0	0	0	FALSE	0.2894120
CCNAAAAATCTTTGTGCCACAAA	129S1	13	66802035	66802058	-	0	0	1	14	1	0	1	14	0	0	0	0	0	1	FALSE	0.3101190
CCNAAAAATCTTTTAACTTGATT	B6	1	89208853	89208876	-	0	0	5	38	1	0	4	38	0	1	0	0	0	1	FALSE	0.0659954
CCNAAAAATCTTTTCTTATTACG	B6	14	68555731	68555754	-	0	0	2	10	1	0	1	9	0	2	0	0	0	0	FALSE	0.2219410
CCNAAAAATCTTTTGTAATCAAG	129S1	1	116462639	116462662	-	0	0	0	25	1	0	0	24	0	1	1	0	1	0	FALSE	0.1126720
CCNAAAAATGAAAAAAATAAGTA	B6	1	101185571	101185594	-	0	0	30	424	1	0	33	420	0	0	0	0	0	1	FALSE	-0.0174060
CCNAAAAATGAAAAAACCTTGAA	B6	1	101372785	101372808	-	0	0	10	67	1	0	9	63	0	0	0	0	0	1	FALSE	0.1372970
CCNAAAAATGAAAAACCTTGAAA	129S1	1	101372785	101372808	-	0	0	7	92	1	0	6	88	0	0	0	0	0	1	FALSE	0.1083560
CCNAAAAATGAAAAAGGTGGAGA	129S1	14	11855764	11855787	-	0	0	5	155	1	0	2	154	0	0	0	0	1	0	FALSE	0.2049030
CCNAAAAATGAAAAATATAGTTC	B6	3	80482640	80482663	-	0	0	2	50	1	0	2	50	0	0	0	1	0	1	FALSE	-0.0047877
CCNAAAAATGAAAATATAACAAC	B6	8	81406071	81406094	-	0	0	7	103	1	0	8	103	1	1	0	0	0	0	FALSE	0.2420230
CCNAAAAATGAAAATCCAGATAA	129S1	5	89167477	89167500	-	0	0	2	48	1	0	1	45	0	0	1	0	1	0	FALSE	0.0813504
CCNAAAAATGAAAATTCTTAGGA	B6	6	137211074	137211097	-	0	0	2	25	1	0	2	26	1	2	0	0	0	0	FALSE	0.1869420
CCNAAAAATGAAAATTTGGAAAT	B6	19	20011595	20011618	-	0	0	1	66	1	0	1	68	0	0	1	0	1	0	FALSE	0.0219443
CCNAAAAATGAAACAATTATTTC	129S1	2	40680049	40680072	-	0	0	3	66	1	0	3	59	0	2	0	0	0	0	FALSE	0.0384426
CCNAAAAATGAAACCAGGGGCTC	B6	19	50693473	50693496	-	0	0	0	27	1	0	0	25	0	0	1	0	1	0	FALSE	0.0844262
CCNAAAAATGAAACCTAGCTGCC	129S1	6	137448712	137448735	-	0	0	0	8	1	0	0	8	0	0	0	0	1	0	FALSE	0.2050660
CCNAAAAATGAAACTTATTTACA	129S1	1	135067616	135067639	-	0	0	1	42	1	0	2	42	0	0	1	0	1	0	FALSE	0.0286158	Ptpn7
CCNAAAAATGAAAGAAATGCTTA	B6	15	19696052	19696075	-	0	0	7	48	1	0	7	47	2	2	0	0	0	0	FALSE	0.0825718
CCNAAAAATGAAAGAAGCAATAA	129S1	6	137395832	137395855	-	0	0	8	123	1	0	9	129	1	1	0	0	0	0	FALSE	0.1714570
CCNAAAAATGAAATTGTTCTTCA	B6	6	129910648	129910671	-	0	0	4	43	1	0	3	39	0	2	0	0	0	0	TRUE	0.0815811
CCNAAAAATGAACAGAAGAACAA	129S1	3	151859505	151859528	-	0	0	7	91	1	0	7	90	0	3	0	0	0	0	FALSE	0.0927865
CCNAAAAATGAACTAGCATTCGA	129S1	16	38749286	38749309	-	0	0	0	6	1	0	0	6	0	1	1	0	1	0	FALSE	0.1187380
CCNAAAAATGAAGATCTAGTTTT	129S1	19	59986885	59986908	-	0	0	0	31	1	0	0	32	0	2	0	1	0	1	FALSE	0.0445937
CCNAAAAATGAAGCAAATAATAC	B6	7	5044596	5044619	-	0	0	1	33	1	0	1	35	0	0	1	0	1	0	FALSE	0.1041400
CCNAAAAATGAAGCAGCACATTG	129S1	12	10580027	10580050	-	0	0	2	15	1	0	1	14	0	2	0	0	0	0	FALSE	0.2258290
CCNAAAAATGAAGCAGTACATTC	B6	12	10580027	10580050	-	0	0	1	9	1	0	0	8	0	2	0	0	0	0	FALSE	0.2780920
CCNAAAAATGAAGCTTTCGGTTC	B6	14	11740666	11740689	-	0	0	0	8	1	0	0	8	0	0	0	1	0	1	FALSE	0.2802890
CCNAAAAATGAAGGGTCCACTCA	129S1	8	75150161	75150184	-	0	0	0	7	1	0	0	8	0	0	0	1	0	1	FALSE	0.1065850
CCNAAAAATGAAGGTACTATTAG	129S1	6	109911061	109911084	-	0	0	4	102	1	0	3	98	0	2	0	0	0	0	FALSE	0.0421169
CCNAAAAATGAAGGTTTTGCCTC	B6	6	145057700	145057723	-	0	0	0	17	1	0	0	16	0	0	1	0	1	0	FALSE	0.1734510
CCNAAAAATGAAGTAAGATATCA	B6	8	98311909	98311932	-	0	0	2	33	1	0	1	31	0	0	0	1	0	1	FALSE	0.0537427
CCNAAAAATGAATAACAAAGTAA	B6	18	76837743	76837766	-	0	0	7	94	1	0	7	100	1	1	0	0	0	0	FALSE	0.1695480
CCNAAAAATGAATAAGTAATAAA	129S1	4	131056149	131056172	-	0	0	15	151	1	0	15	152	0	0	0	1	0	1	FALSE	0.0722884
CCNAAAAATGAATAGTAGCATTT	B6	15	33527722	33527745	-	0	0	2	20	1	0	2	21	1	2	0	0	0	0	FALSE	0.0526952
CCNAAAAATGAATCATATCCGGA	129S1	7	50733052	50733075	-	0	0	0	3	1	0	0	2	1	1	0	0	0	0	FALSE	0.1115910
CCNAAAAATGAATCCCAAAGTAC	B6	14	111021414	111021437	-	0	0	2	15	1	0	2	17	0	0	1	0	1	0	FALSE	0.0964865
CCNAAAAATGAATGCAATTTGTA	129S1	15	47846531	47846554	-	0	0	0	26	1	0	0	24	0	0	0	1	0	1	FALSE	0.0146574
CCNAAAAATGAATGGCATCTGTT	B6	8	18689177	18689200	-	0	0	0	14	1	0	0	14	1	1	0	0	0	0	FALSE	0.2525390
CCNAAAAATGACAACAAAAACCA	129S1	11	41974027	41974050	-	0	0	11	219	1	0	11	210	0	2	0	0	0	0	FALSE	0.1566150
CCNAAAAATGACAACAAAGGAAT	B6	17	55654872	55654895	-	0	0	3	80	1	0	2	83	0	2	0	0	0	0	FALSE	0.1378160
CCNAAAAATGACAACAGTAAAAA	B6	8	89550853	89550876	-	0	0	7	272	1	0	6	270	1	1	0	0	0	0	FALSE	0.0645702
CCNAAAAATGACAAGAGGGAGTC	129S1	11	18850043	18850066	-	0	0	3	12	1	0	1	13	0	2	0	0	0	0	FALSE	0.0942238
CCNAAAAATGACAAGCAAGGAAT	129S1	17	55654872	55654895	-	0	0	2	55	1	0	1	54	0	2	0	0	0	0	FALSE	0.1115840
CCNAAAAATGACAATTACTATTG	129S1	8	41951995	41952018	-	0	0	2	11	1	0	3	11	1	2	0	0	0	0	FALSE	0.2310240
CCNAAAAATGACAGATTTGCTTG	129S1	17	76927869	76927892	-	0	0	2	29	1	0	2	30	0	0	1	0	1	0	FALSE	0.0322464
CCNAAAAATGACAGTAAAAACCA	B6	11	41974027	41974050	-	0	0	4	168	1	0	3	176	0	2	0	0	0	0	FALSE	0.2192520
CCNAAAAATGACAGTCTATGGCA	B6	8	37640763	37640786	-	0	0	2	17	1	0	2	15	1	1	0	0	0	0	FALSE	0.1061030
CCNAAAAATGACATAAAACTACA	129S1	1	3077887	3077910	-	0	0	2	39	1	0	2	39	0	1	0	1	0	1	FALSE	0.0802871
CCNAAAAATGACATCAGCAAACA	129S1	14	70869303	70869326	-	0	0	5	39	1	0	5	37	0	0	0	0	1	0	FALSE	0.1718030
CCNAAAAATGACCCCATGCCTGC	129S1	12	19372475	19372498	-	0	0	0	14	1	0	0	15	1	1	0	0	0	0	FALSE	0.1972910
CCNAAAAATGACCCTGACAGTCG	129S1	9	34179101	34179124	-	0	0	0	1	1	0	0	1	0	0	0	1	0	1	FALSE	0.1894650
CCNAAAAATGACCTTGAGCTCCT	B6	1	68737720	68737743	-	0	0	6	47	1	0	5	47	0	2	0	0	0	0	FALSE	0.3392890
CCNAAAAATGACTATTTAACGAA	B6	6	18887332	18887355	-	0	0	0	9	1	0	0	9	1	2	0	0	0	0	FALSE	0.3552450
CCNAAAAATGACTTAAAATAAAT	B6	17	41253136	41253159	-	0	0	6	129	1	0	6	132	1	1	0	0	0	0	FALSE	0.2547270
CCNAAAAATGACTTGACTCTTCT	129S1	1	151231467	151231490	-	0	0	1	21	1	0	1	20	0	0	0	0	1	0	FALSE	0.1504970	Ivns1abp
CCNAAAAATGAGAAAAGGCCTTT	B6	7	142437766	142437789	-	0	0	0	29	1	0	0	29	1	2	0	0	0	0	FALSE	0.2047040
CCNAAAAATGAGAAAATAAATGG	B6	6	87423900	87423923	-	0	0	2	83	1	0	2	80	1	1	0	0	0	0	FALSE	0.2116970
CCNAAAAATGAGAAAATGCCAGT	B6	6	8793746	8793769	-	0	0	2	32	1	0	2	33	0	0	0	0	1	0	FALSE	0.1695640
CCNAAAAATGAGAAACTGCAAAT	B6	9	91050693	91050716	-	0	0	3	37	1	0	3	39	0	0	1	0	1	0	FALSE	0.0765792
CCNAAAAATGAGAACATCATGAG	129S1	5	80836111	80836134	-	0	0	3	26	1	0	2	25	0	2	0	0	0	0	FALSE	0.1503300
CCNAAAAATGAGAATTCCAGCTG	129S1	6	19441518	19441541	-	0	0	0	19	1	0	0	20	0	0	1	0	1	0	FALSE	0.0612632
CCNAAAAATGAGACACTTACTCT	B6	7	40429719	40429742	-	0	0	3	17	1	0	1	18	0	2	0	0	0	0	FALSE	0.1739550
CCNAAAAATGAGAGAAAAAAAAT	B6	17	4489723	4489746	-	0	0	31	278	1	0	30	277	0	1	0	0	0	1	FALSE	0.0589200
CCNAAAAATGAGAGACTAATGAT	129S1	6	54347214	54347237	-	0	0	0	14	1	0	0	13	0	0	0	1	0	1	FALSE	0.0320162
CCNAAAAATGAGATCTTGAAGTG	129S1	15	36551821	36551844	-	0	0	0	14	1	0	0	14	0	1	0	0	0	1	FALSE	0.0927543
CCNAAAAATGAGCAATGTTATGT	129S1	15	39599986	39600009	-	0	0	2	12	1	0	1	11	0	2	0	0	0	0	FALSE	0.0577150
CCNAAAAATGAGCAGTATTATCC	B6	1	68941492	68941515	-	0	0	1	9	1	0	1	8	0	0	1	0	1	0	FALSE	0.0814670
CCNAAAAATGAGCAGTGTGTTTT	B6	8	7975040	7975063	-	0	0	3	22	1	0	3	24	0	1	1	0	1	0	FALSE	0.0075721
CCNAAAAATGAGCATTATGGTTT	B6	1	98960732	98960755	-	0	0	0	16	1	0	0	17	1	1	0	0	0	0	FALSE	0.2218550
CCNAAAAATGAGCCAGAGGAGGA	129S1	7	107025235	107025258	-	0	0	1	21	1	0	0	21	0	2	0	0	0	0	FALSE	0.1248300
CCNAAAAATGAGCCAGAGGGGAA	B6	7	107025235	107025258	-	0	0	2	45	1	0	1	47	0	2	0	0	0	0	FALSE	0.1412680
CCNAAAAATGAGGCAAGAGAAGA	B6	19	51928588	51928611	-	0	0	2	34	1	0	2	36	0	0	1	0	1	0	FALSE	0.0044907
CCNAAAAATGAGGGACAGGCAAG	B6	4	154830096	154830119	-	0	0	1	20	1	0	1	22	0	0	1	0	1	0	FALSE	0.1277670
CCNAAAAATGAGGGCATCATGAA	B6	16	77164752	77164775	-	0	0	0	17	1	0	0	17	1	1	0	0	0	0	FALSE	0.1657300
CCNAAAAATGAGGGTTTTTTAAA	B6	3	130078405	130078428	-	0	0	2	24	1	0	2	29	0	0	0	0	1	0	FALSE	0.0432084
CCNAAAAATGAGGTCTTTGCCAG	B6	8	36484283	36484306	-	0	0	0	11	1	0	0	11	0	0	1	0	1	0	FALSE	0.0607839
CCNAAAAATGAGGTGGGGAAGAG	129S1	3	128165509	128165532	-	0	0	2	35	1	0	1	36	0	2	0	0	0	0	FALSE	-0.0224999
CCNAAAAATGAGTAGAAGATGGC	B6	15	90919765	90919788	-	0	0	0	14	1	0	0	14	2	2	0	0	0	0	FALSE	0.0127538
CCNAAAAATGAGTAGGCTTCCAC	B6	9	20816562	20816585	-	0	0	0	5	1	0	0	5	0	0	1	0	1	0	FALSE	0.1315520
CCNAAAAATGAGTATATGATCTG	B6	9	41800619	41800642	-	0	0	1	10	1	0	0	10	0	2	0	0	0	0	FALSE	0.0929906
CCNAAAAATGAGTCAGAACAGGC	B6	6	144358599	144358622	-	0	0	0	10	1	0	0	9	0	1	0	0	1	0	FALSE	0.0880303
CCNAAAAATGAGTCTCAAGTTTG	B6	9	34944934	34944957	-	0	0	4	26	1	0	4	25	1	1	0	0	0	0	FALSE	0.1269090
CCNAAAAATGAGTGAGGTTTGGT	129S1	4	71286061	71286084	-	0	0	0	13	1	0	0	12	0	3	0	0	0	0	FALSE	0.2444900
CCNAAAAATGAGTTGAAAAAAGA	B6	1	44734175	44734198	-	0	0	7	105	1	0	7	105	0	0	0	0	0	1	FALSE	0.1124070
CCNAAAAATGAGTTGAAAAAGAC	129S1	1	44734175	44734198	-	0	0	1	35	1	0	1	38	0	0	0	0	0	1	FALSE	0.0833507
CCNAAAAATGAGTTGAGCAACAA	129S1	2	79055707	79055730	-	0	0	2	28	1	0	1	26	0	2	0	0	0	0	FALSE	0.1283530
CCNAAAAATGAGTTTTGCTACTA	B6	15	32578390	32578413	-	0	0	1	28	1	0	1	28	1	1	0	0	0	0	FALSE	0.1210010
CCNAAAAATGAGTTTTTTTTAGG	129S1	13	65468998	65469021	-	0	0	3	27	1	0	4	26	0	0	0	0	1	0	FALSE	0.0363966
CCNAAAAATGAGTTTTTTTTTAG	129S1	13	66728957	66728980	-	0	0	4	52	1	0	4	53	0	0	0	0	1	0	FALSE	0.0508969
CCNAAAAATGATAAAGGGAAGTT	B6	14	110621953	110621976	-	0	0	1	35	1	0	1	35	1	1	0	0	0	0	FALSE	0.2189060
CCNAAAAATGATAATACATTTGG	B6	15	34012570	34012593	-	0	0	4	31	1	0	4	31	0	0	1	0	1	0	FALSE	0.0982653
CCNAAAAATGATAATACGAGATA	129S1	11	38226065	38226088	-	0	0	1	14	1	0	1	16	0	0	0	0	1	0	FALSE	0.2567640
CCNAAAAATGATAATTGCATGCT	B6	4	113013460	113013483	-	0	0	1	16	1	0	1	16	1	1	0	0	0	0	FALSE	0.2519050
CCNAAAAATGATACAAGAAAAAC	B6	18	37306288	37306311	-	0	0	4	78	1	0	3	79	0	0	1	0	1	0	FALSE	0.0575515
CCNAAAAATGATACATACACAGT	B6	9	71179938	71179961	-	0	0	0	15	1	0	0	18	0	0	1	0	1	0	FALSE	0.1994990
CCNAAAAATGATAGTGTTTGGCA	129S1	7	116541751	116541774	-	0	0	3	15	1	0	2	15	0	2	0	0	0	0	FALSE	0.1300550
CCNAAAAATGATCAAATAAAAGC	B6	3	73327918	73327941	-	0	0	8	42	1	0	8	42	0	0	1	0	1	0	FALSE	0.0926700
CCNAAAAATGATCATTATATAAA	B6	4	113782272	113782295	-	0	0	4	53	1	0	0	55	1	3	0	0	0	0	TRUE	0.1630870
CCNAAAAATGATGAATATTGGAA	B6	14	110643088	110643111	-	0	0	1	22	1	0	1	22	0	2	0	0	0	0	FALSE	0.1496810
CCNAAAAATGATGCTTGCTTCTA	129S1	13	83082449	83082472	-	0	0	1	21	1	0	1	22	1	3	1	0	1	0	FALSE	0.1245130
CCNAAAAATGATGGAAAAACTCA	129S1	3	150913641	150913664	-	0	0	2	32	1	0	2	32	0	0	0	0	1	0	FALSE	0.1085500
CCNAAAAATGATGGAAAACTCAA	B6	3	150913641	150913664	-	0	0	3	25	1	0	3	23	0	0	0	0	1	0	FALSE	0.0690038
CCNAAAAATGATGTGACAATAAC	B6	14	109943079	109943102	-	0	0	1	11	1	0	1	10	0	0	0	1	0	1	FALSE	0.0987848
CCNAAAAATGATGTTGCTACTTT	129S1	11	56140339	56140362	-	0	0	2	26	1	0	1	24	0	2	0	0	0	0	FALSE	0.3530400
CCNAAAAATGATTAAAATTGTAG	B6	4	148241995	148242018	-	0	0	2	32	1	0	1	34	0	2	0	0	0	0	FALSE	0.0867366
CCNAAAAATGATTGACATAATAA	B6	12	31692649	31692672	-	0	0	0	32	1	0	0	32	0	0	1	0	2	0	FALSE	0.1092570
CCNAAAAATGATTGTACTTCATT	B6	4	147509292	147509315	-	0	0	1	15	1	0	0	13	0	2	0	0	0	0	TRUE	0.1280260
CCNAAAAATGATTTAAATTCCAC	129S1	3	110986009	110986032	-	0	0	0	26	1	0	0	27	0	0	0	0	1	0	FALSE	0.1224310
CCNAAAAATGATTTTCTTATAGA	B6	16	5721588	5721611	-	0	0	2	128	1	0	2	132	0	0	1	0	1	0	FALSE	0.0946347
CCNAAAAATGATTTTTGGGTTAA	129S1	19	37615848	37615871	-	0	0	2	19	1	0	2	20	0	0	0	0	0	2	FALSE	0.2981070
CCNAAAAATGATTTTTTGGGTTA	B6	19	37615849	37615872	-	0	0	2	17	1	0	2	17	0	0	0	1	0	2	FALSE	0.0724238
CCNAAAAATGCAAAAAAGTAAAT	B6	1	109627607	109627630	-	0	0	7	232	1	0	7	229	0	0	1	0	1	0	FALSE	0.0454537
CCNAAAAATGCAAAATGACAATA	129S1	1	174464248	174464271	-	0	0	1	47	1	0	1	47	0	0	0	1	0	1	FALSE	0.0723158
CCNAAAAATGCAAAATTTTTAAA	B6	12	16525112	16525135	-	0	0	6	122	1	0	8	127	0	2	1	0	1	0	FALSE	0.0125265
CCNAAAAATGCAAATGACTGGTC	129S1	1	124800040	124800063	-	0	0	0	8	1	0	0	8	1	1	0	0	0	0	FALSE	0.0814655
CCNAAAAATGCAAATTTCTGCAG	B6	7	129278877	129278900	-	0	0	0	24	1	0	0	24	1	3	0	0	0	1	FALSE	0.1990930
CCNAAAAATGCAACTATTGGTTT	129S1	15	42152236	42152259	-	0	0	0	22	1	0	0	23	1	1	0	0	0	0	FALSE	0.2315450
CCNAAAAATGCAAGACCTTTATC	129S1	2	50775304	50775327	-	0	0	1	18	1	0	0	18	0	2	0	0	0	0	FALSE	0.0849882
CCNAAAAATGCAAGGTGAAACAA	B6	12	24754022	24754045	-	0	0	6	181	1	0	4	186	0	2	0	0	0	0	FALSE	0.1457750
CCNAAAAATGCAAGTGGCTGGGT	129S1	7	23340237	23340260	-	0	0	7	416	1	0	7	394	0	5	0	0	0	0	TRUE	0.0246340
CCNAAAAATGCAATACTCACAAT	129S1	1	134985793	134985816	-	0	0	3	22	1	0	2	24	0	2	0	0	0	0	FALSE	0.3823780
CCNAAAAATGCAATTATCCAGGC	B6	8	54475744	54475767	-	0	0	1	7	1	0	0	6	1	3	0	0	0	0	FALSE	0.1285830
CCNAAAAATGCACAAAATCCAAG	129S1	8	51453992	51454015	-	0	0	2	40	1	0	2	41	0	1	1	0	1	0	FALSE	0.1053520
CCNAAAAATGCACACAAATAGAA	B6	13	69200058	69200081	-	0	0	3	39	1	0	3	42	0	0	1	0	1	0	FALSE	0.0490977
CCNAAAAATGCACACATAAAACA	B6	3	121143119	121143142	-	0	0	8	61	1	0	7	56	0	2	0	0	0	0	FALSE	0.1059060
CCNAAAAATGCACTAATCAATCA	B6	6	104615958	104615981	-	0	0	2	15	1	0	1	13	0	2	0	0	0	0	FALSE	0.1605450
CCNAAAAATGCACTGCATGTGCT	B6	4	90925473	90925496	-	0	0	0	11	1	0	0	10	1	1	0	0	0	0	FALSE	0.3041100
CCNAAAAATGCAGAAGGCACAGT	B6	6	7507162	7507185	-	0	0	4	16	1	0	4	15	0	2	0	0	0	0	FALSE	0.2693710
CCNAAAAATGCAGACATAAGGGA	B6	15	74875075	74875098	-	0	0	2	24	1	0	2	22	1	2	0	0	0	0	FALSE	0.2091570
CCNAAAAATGCAGAGGCCACAGT	129S1	6	7507162	7507185	-	0	0	3	13	1	0	2	13	0	2	0	0	0	0	FALSE	0.2704500
CCNAAAAATGCAGGACAACCAGG	B6	15	19447002	19447025	-	0	0	5	102	1	0	5	104	0	2	0	0	0	0	FALSE	0.0886964
CCNAAAAATGCAGTTCTTGTGGT	129S1	7	118657643	118657666	-	0	0	1	12	1	0	1	12	0	0	0	1	0	1	FALSE	0.0845433
CCNAAAAATGCATAAAATCCAGT	B6	1	109297442	109297465	-	0	0	1	30	1	0	1	29	0	3	0	0	0	0	FALSE	0.0718385
CCNAAAAATGCATAAATACATCC	B6	10	17431767	17431790	-	0	0	0	27	1	0	0	26	1	1	0	0	0	0	FALSE	0.1526680
CCNAAAAATGCATACATGTGCAA	B6	19	51965908	51965931	-	0	0	2	37	1	0	2	35	1	2	0	0	0	0	FALSE	0.1049690
CCNAAAAATGCATCGCTAAAATT	B6	19	39644513	39644536	-	0	0	0	5	1	0	0	4	0	0	1	0	1	0	FALSE	0.0457280
CCNAAAAATGCATCTTTAAAACC	129S1	7	92546161	92546184	-	0	0	2	29	1	0	2	26	1	1	0	0	0	0	FALSE	0.1494470
CCNAAAAATGCATGCCATCATGT	B6	3	141204268	141204291	-	0	0	1	12	1	0	0	12	0	2	0	0	0	0	FALSE	0.2931520
CCNAAAAATGCATGGAGTAGGAG	129S1	7	19331999	19332022	-	0	0	1	11	1	0	0	11	0	2	0	0	0	0	FALSE	0.1066190
CCNAAAAATGCATGGCCACATCC	129S1	2	3218428	3218451	-	0	0	0	13	1	0	0	14	0	0	0	1	0	1	FALSE	0.1655480
CCNAAAAATGCATGTAGACAACT	B6	1	134544632	134544655	-	0	0	1	18	1	0	1	17	0	0	0	0	0	1	FALSE	0.1512420
CCNAAAAATGCATTATGAAACAG	B6	6	130419772	130419795	-	0	0	0	24	1	0	0	25	0	0	0	1	0	1	FALSE	0.1508570
CCNAAAAATGCATTCTCCAACAA	B6	1	170397105	170397128	-	0	0	6	117	1	0	5	126	0	2	0	0	0	0	FALSE	0.2294520
CCNAAAAATGCATTGCCCTGTGG	B6	2	106936040	106936063	-	0	0	1	12	1	0	1	12	1	2	0	0	0	0	FALSE	0.1143320
CCNAAAAATGCCAAGCCTGTGGA	B6	7	128581876	128581899	-	0	0	0	12	1	0	0	12	1	1	0	0	0	0	FALSE	0.0794871
CCNAAAAATGCCAATAACCCCTG	129S1	4	129720200	129720223	-	0	0	2	13	1	0	2	13	1	3	0	0	0	0	FALSE	0.2580880
CCNAAAAATGCCAATTAGTAGAG	B6	18	73445772	73445795	-	0	0	0	9	1	0	0	9	0	0	1	0	1	0	FALSE	0.1150240
CCNAAAAATGCCAGGGCAGCATG	129S1	15	30273309	30273332	-	0	0	2	19	1	0	2	18	1	1	0	0	0	0	FALSE	0.1907970
CCNAAAAATGCCAGTAAGGAAGG	B6	12	114133553	114133576	-	0	0	1	18	1	0	0	20	1	3	0	0	0	0	TRUE	0.0718198
CCNAAAAATGCCATACCAAATCC	B6	1	170268189	170268212	-	0	0	2	16	1	0	1	15	0	2	0	0	0	0	FALSE	0.1734170
CCNAAAAATGCCATATCCAATCC	129S1	1	170268189	170268212	-	0	0	1	36	1	0	0	38	0	2	0	0	0	0	FALSE	0.2006220
CCNAAAAATGCCATGCAATTTAT	B6	10	82776044	82776067	-	0	0	3	21	1	0	3	23	1	2	0	0	0	1	FALSE	0.2591430
CCNAAAAATGCCATTGAGACTCT	129S1	11	98136792	98136815	-	0	0	2	15	1	0	1	15	0	1	0	0	1	0	FALSE	0.2087580	Cdk12
CCNAAAAATGCCCAGAATCGGTT	B6	1	146064877	146064900	-	0	0	1	24	1	0	1	23	0	0	0	0	1	0	FALSE	0.1325230
CCNAAAAATGCCCAGGGTGGGTT	129S1	12	27081209	27081232	-	0	0	2	13	1	0	1	15	2	2	0	0	0	0	FALSE	0.2944060
CCNAAAAATGCCCCCAAAAGTCC	B6	8	40608812	40608835	-	0	0	0	10	1	0	0	11	1	1	0	0	0	1	FALSE	0.2263570
CCNAAAAATGCCCGAATGTATCT	B6	1	65765025	65765048	-	0	0	1	7	1	0	1	6	1	1	0	0	0	0	FALSE	0.1275510
CCNAAAAATGCCTAGTGATAGCT	B6	9	60350348	60350371	-	0	0	0	10	1	0	0	10	0	4	0	0	0	1	FALSE	0.1006050
CCNAAAAATGCCTCCTAAGCCTG	129S1	8	75720937	75720960	-	0	0	1	10	1	0	1	11	1	1	0	0	0	0	FALSE	0.1202540
CCNAAAAATGCCTCTGAGCCACC	129S1	18	57754728	57754751	-	0	0	0	7	1	0	0	6	0	3	0	0	0	0	FALSE	0.2144490
CCNAAAAATGCCTGAGCAGCTAT	129S1	12	40511377	40511400	-	0	0	0	8	1	0	0	7	0	3	0	0	0	0	FALSE	0.2530020
CCNAAAAATGCCTGTTACTTCAT	129S1	8	38665767	38665790	-	0	0	1	20	1	0	1	21	1	1	0	0	0	0	FALSE	0.1134300
CCNAAAAATGCCTTTGGCATTTT	129S1	12	54039030	54039053	-	0	0	1	25	1	0	1	25	0	0	0	1	0	1	FALSE	0.2169590
CCNAAAAATGCTAAAATCCTATC	129S1	2	47072387	47072410	-	0	0	1	14	1	0	1	14	1	1	0	0	0	0	FALSE	0.1369310
CCNAAAAATGCTACTCCTAGCTA	129S1	16	7091282	7091305	-	0	0	0	16	1	0	0	15	0	0	0	1	0	1	FALSE	0.1392310
CCNAAAAATGCTAGGAACCAATC	129S1	9	69871608	69871631	-	0	0	0	9	1	0	0	9	1	1	0	0	0	0	FALSE	0.1995510
CCNAAAAATGCTCAGAGAGTTAT	129S1	2	114836574	114836597	-	0	0	0	7	1	0	0	6	0	0	0	1	0	1	FALSE	0.0873269
CCNAAAAATGCTCAGCATCCTTT	B6	14	51397726	51397749	-	0	0	16	163	1	0	15	163	0	0	0	0	1	0	FALSE	0.1996850
CCNAAAAATGCTCATAGAAGACT	129S1	5	6108709	6108732	-	0	0	1	18	1	0	1	20	1	2	0	0	0	0	FALSE	0.1269010
CCNAAAAATGCTCCATCTTGTCT	B6	6	93617901	93617924	-	0	0	2	32	1	0	2	31	0	1	0	0	1	0	FALSE	0.1636190
CCNAAAAATGCTCCTTGGTCCAT	B6	2	52246544	52246567	-	0	0	0	7	1	0	0	7	0	2	1	0	1	0	FALSE	0.1817940
CCNAAAAATGCTCTCTTTTCTTG	129S1	3	65074850	65074873	-	0	0	2	37	1	0	2	37	1	1	0	0	0	0	FALSE	0.1742220
CCNAAAAATGCTCTTGATAAAAT	B6	13	69034608	69034631	-	0	0	4	38	1	0	3	37	0	2	0	0	0	0	FALSE	0.3647280
CCNAAAAATGCTGAAATATGATA	B6	8	74333146	74333169	-	0	0	2	28	1	0	1	26	0	0	0	0	1	0	FALSE	0.1105640
CCNAAAAATGCTGAACTTACTTT	129S1	13	98632141	98632164	-	0	0	2	17	1	0	2	18	1	1	0	0	0	0	FALSE	0.2409940
CCNAAAAATGCTGATCATGGAGC	129S1	15	95632610	95632633	-	0	0	0	10	1	0	0	10	0	4	0	0	0	0	FALSE	0.2984060
CCNAAAAATGCTGATGGGATTTG	B6	9	38367811	38367834	-	0	0	6	51	1	0	6	56	1	3	0	0	0	0	FALSE	0.3022290
CCNAAAAATGCTGATTTACTGGA	B6	17	63137261	63137284	-	0	0	0	16	1	0	0	17	1	1	0	0	0	0	FALSE	0.2474830
CCNAAAAATGCTGCCAATGTGAC	129S1	6	54016347	54016370	-	0	0	0	17	1	0	0	16	0	3	0	0	0	0	FALSE	0.3086790
CCNAAAAATGCTGCCATGAAAAG	129S1	18	15819714	15819737	-	0	0	1	14	1	0	1	15	0	0	0	0	0	0	FALSE	0.1764340
CCNAAAAATGCTGGGTATGTCCT	B6	7	100064763	100064786	-	0	0	0	14	1	0	0	14	0	1	0	1	0	1	FALSE	0.2088240
CCNAAAAATGCTTCCATCTCACC	B6	1	101987606	101987629	-	0	0	0	27	1	0	0	28	0	0	1	0	1	0	FALSE	0.1862230
CCNAAAAATGCTTCCTCAAAATG	129S1	14	104493762	104493785	-	0	0	0	19	1	0	0	20	0	0	0	0	0	1	FALSE	0.1638300
CCNAAAAATGCTTGCATTTAGAT	B6	11	56083530	56083553	-	0	0	1	15	1	0	1	15	2	2	0	0	0	0	FALSE	0.0849128
CCNAAAAATGCTTGGATGAGTGA	B6	8	36428165	36428188	-	0	0	0	22	1	0	0	24	1	1	0	0	0	0	FALSE	0.2740510
CCNAAAAATGCTTGGGGCAAGGA	129S1	11	46645310	46645333	-	0	0	2	12	1	0	1	11	0	0	0	1	0	1	FALSE	0.0853248
CCNAAAAATGCTTGGTTCTGAAA	129S1	16	40501042	40501065	-	0	0	1	16	1	0	1	16	0	0	0	1	0	1	FALSE	0.1760950
CCNAAAAATGCTTTCTTTTTAAG	B6	18	31193004	31193027	-	0	0	5	67	1	0	5	65	0	0	0	0	1	0	FALSE	0.2562910
CCNAAAAATGCTTTGTGGCAAGA	B6	1	66421936	66421959	-	0	0	4	17	1	0	3	16	0	2	1	0	1	0	FALSE	0.0722404
CCNAAAAATGCTTTTAGACTATT	129S1	10	114480188	114480211	-	0	0	2	24	1	0	1	24	0	2	0	0	0	0	FALSE	0.1074480
CCNAAAAATGGAAAAAATGTAGG	129S1	1	101402260	101402283	-	0	0	1	42	1	0	0	42	1	2	0	0	1	0	FALSE	-0.0338204
CCNAAAAATGGAAAATAAACTAT	129S1	7	53428725	53428748	-	0	0	6	78	1	0	5	76	1	1	0	0	0	0	FALSE	0.2994240
CCNAAAAATGGAAAGGTTTCTAC	129S1	3	93653669	93653692	-	0	0	1	15	1	0	1	15	0	0	0	1	0	1	FALSE	-0.0087930
CCNAAAAATGGAACACTATATAC	B6	14	84254012	84254035	-	0	0	1	80	1	0	0	83	0	2	0	0	0	0	FALSE	0.1027320
CCNAAAAATGGAACCAGAGTATA	B6	12	90784293	90784316	-	0	0	3	19	1	0	2	18	0	2	0	0	0	0	FALSE	0.0469491
CCNAAAAATGGAAGTCTTTTGTT	129S1	17	76422563	76422586	-	0	0	1	22	1	0	1	27	0	0	0	1	0	1	FALSE	0.0258252
CCNAAAAATGGAATCCAACTTGA	B6	2	52092578	52092601	-	0	0	1	12	1	0	1	13	0	1	1	0	1	0	FALSE	0.1201610	Neb
CCNAAAAATGGAATTAGATGATC	129S1	10	92199820	92199843	-	0	0	0	12	1	0	0	13	0	0	0	1	0	1	FALSE	0.0081754
CCNAAAAATGGAATTTTAGAAGA	129S1	17	79139205	79139228	-	0	0	2	53	1	0	1	50	0	0	0	1	0	1	FALSE	0.0206786
CCNAAAAATGGACAAAAAAATGG	B6	17	62643737	62643760	-	0	0	4	59	1	0	2	60	0	0	0	0	1	0	FALSE	0.0410347
CCNAAAAATGGACACGGCGAGAG	B6	9	42313008	42313031	-	0	0	0	3	1	0	0	2	0	3	0	0	0	0	FALSE	0.0346889
CCNAAAAATGGACAGGCCCCCTT	B6	10	82334854	82334877	-	0	0	1	4	1	0	1	4	0	1	1	0	1	0	FALSE	0.2054470
CCNAAAAATGGACATGGTGAAAG	129S1	9	42313008	42313031	-	0	0	2	26	1	0	3	23	0	3	0	0	0	0	FALSE	0.0267661
CCNAAAAATGGACCAATTACTGC	129S1	4	94653933	94653956	-	0	0	1	4	1	0	1	4	0	0	0	1	0	1	FALSE	0.1872830
CCNAAAAATGGACTAAATACAGA	B6	7	18707546	18707569	-	0	0	4	32	1	0	4	32	1	2	0	0	0	0	FALSE	0.2442050
CCNAAAAATGGAGAATCCTTGTC	B6	11	121876985	121877008	-	0	0	4	15	1	0	4	15	0	0	1	0	1	0	FALSE	0.2039060
CCNAAAAATGGAGACGTCAAGCC	129S1	11	94483021	94483044	-	0	0	1	5	1	0	1	5	0	0	0	0	0	1	FALSE	0.1527450
CCNAAAAATGGAGATATAATATA	B6	18	10156037	10156060	-	0	0	2	40	1	0	2	40	2	2	0	0	0	0	FALSE	0.1265330
CCNAAAAATGGAGCTGAAGGAAG	B6	16	64017279	64017302	-	0	0	3	38	1	0	3	40	1	1	0	0	0	0	FALSE	0.0653071
CCNAAAAATGGAGTTCTAACTGC	B6	7	51387045	51387068	-	0	0	1	11	1	0	1	11	0	0	1	0	1	0	FALSE	0.1860840
CCNAAAAATGGATAAAATGGAGG	B6	1	147800085	147800108	-	0	0	1	21	1	0	0	22	0	0	0	0	0	1	FALSE	0.1857420
CCNAAAAATGGATCAAACCATTA	129S1	8	89833582	89833605	-	0	0	1	15	1	0	1	15	1	3	0	0	0	0	FALSE	0.1623320
CCNAAAAATGGATGATGTTCCCC	B6	4	85797051	85797074	-	0	0	0	15	1	0	0	13	0	1	0	0	1	0	FALSE	0.3215620
CCNAAAAATGGCAAGTATCATAC	B6	7	23429791	23429814	-	0	0	1	10	1	0	0	10	0	2	0	0	0	0	FALSE	0.2052830
CCNAAAAATGGCACTTAACAGTA	B6	17	41093668	41093691	-	0	0	1	15	1	0	1	14	0	0	0	1	0	1	FALSE	0.0896746
CCNAAAAATGGCAGACTTTAAAT	129S1	4	31996164	31996187	-	0	0	2	33	1	0	2	29	0	1	0	0	1	0	FALSE	0.3020440
CCNAAAAATGGCAGGCACGGTCC	129S1	14	51907853	51907876	-	0	0	0	8	1	0	0	8	0	0	0	0	0	1	FALSE	0.2230040
CCNAAAAATGGCATAGATGTTAG	129S1	1	133991720	133991743	-	0	0	1	13	1	0	1	12	1	1	0	1	0	1	FALSE	0.0784343
CCNAAAAATGGCATCTCCCAAAA	129S1	13	11273228	11273251	-	0	0	4	42	1	0	2	39	0	2	0	0	0	0	FALSE	0.2251870
CCNAAAAATGGCCAAATAAATAT	129S1	1	172931454	172931477	-	0	0	1	28	1	0	1	30	1	1	0	0	0	0	FALSE	0.1248690
CCNAAAAATGGCCAAGGCCAGGT	B6	4	90993950	90993973	-	0	0	4	52	1	0	6	48	0	1	0	0	1	0	FALSE	0.1066880
CCNAAAAATGGCCAGTTCTTATT	B6	14	11730900	11730923	-	0	0	1	12	1	0	1	13	0	0	1	0	1	0	FALSE	0.1239240
CCNAAAAATGGCCTGGTATGTAT	129S1	9	85402974	85402997	-	0	0	0	9	1	0	0	9	0	3	0	0	0	0	FALSE	0.3580780
CCNAAAAATGGCCTGGTGTATAA	B6	9	85402974	85402997	-	0	0	0	7	1	0	0	7	0	3	0	0	0	0	FALSE	0.3580780
CCNAAAAATGGCTCTGGGCCAGC	B6	18	57754728	57754751	-	0	0	1	11	1	0	1	9	0	3	0	0	0	0	FALSE	0.2132000
CCNAAAAATGGCTGAAGAACATC	B6	14	49960749	49960772	-	0	0	1	9	1	0	1	9	1	2	0	0	0	0	FALSE	0.1912290
CCNAAAAATGGCTGTGACAGCCA	B6	15	41104713	41104736	-	0	0	0	7	1	0	0	7	1	2	0	0	0	0	FALSE	0.2547020
CCNAAAAATGGCTTACGGAGTCA	129S1	1	79650317	79650340	-	0	0	1	1	1	0	0	1	0	2	0	0	0	0	FALSE	0.3339420
CCNAAAAATGGCTTCAACCCTTG	B6	13	67170513	67170536	-	0	0	0	12	1	0	0	12	0	0	0	0	1	0	FALSE	0.2031470
CCNAAAAATGGCTTTACCATATG	129S1	1	170997718	170997741	-	0	0	0	13	1	0	0	13	1	2	0	0	0	0	FALSE	0.1288620
CCNAAAAATGGGAAAAAATGGGG	B6	14	110859810	110859833	-	0	0	3	36	1	0	3	38	0	0	0	0	1	0	FALSE	0.0159246
CCNAAAAATGGGAAACAGGGCTA	B6	13	75559951	75559974	-	0	0	4	35	1	0	5	33	0	1	1	0	1	0	FALSE	0.1213890
CCNAAAAATGGGAAATGTTTGGG	129S1	3	9626178	9626201	-	0	0	1	31	1	0	1	28	0	0	0	1	0	1	FALSE	-0.0015838
CCNAAAAATGGGAATAGGGTAGG	B6	14	84924739	84924762	-	0	0	5	44	1	0	3	44	0	0	0	0	1	0	FALSE	0.0374153
CCNAAAAATGGGACTCCAGAGGC	B6	7	61020346	61020369	-	0	0	1	8	1	0	1	7	1	1	0	0	0	0	FALSE	0.1359650
CCNAAAAATGGGAGTTTGGCAAG	B6	16	55266461	55266484	-	0	0	0	11	1	0	0	11	1	1	0	0	0	0	FALSE	0.0739064
CCNAAAAATGGGATTAGAGATAT	129S1	3	123193238	123193261	-	0	0	3	41	1	0	3	44	0	0	1	0	1	0	FALSE	0.1526100
CCNAAAAATGGGCTCGCTAGGTT	129S1	7	36689927	36689950	-	0	0	1	1	1	0	0	1	0	2	0	0	0	0	FALSE	0.2452350
CCNAAAAATGGGCTGATAATAGC	129S1	7	118398172	118398195	-	0	0	0	2	1	0	0	2	1	1	0	0	0	0	FALSE	0.2362260
CCNAAAAATGGGGATGGGGAGGT	129S1	14	104522952	104522975	-	0	0	103	3700	1	0	131	3687	0	1	0	1	0	1	FALSE	0.1498530
CCNAAAAATGGGGCAAAGCCCTG	B6	19	59474645	59474668	-	0	0	1	11	1	0	1	11	0	0	0	1	0	1	FALSE	0.0556845
CCNAAAAATGGGGCCATGTGAGA	129S1	12	53721926	53721949	-	0	0	2	11	1	0	1	12	0	2	0	0	0	0	FALSE	0.1796680
CCNAAAAATGGGGGGGGGGTGAT	129S1	2	62929293	62929316	-	0	0	6	48	1	0	6	51	0	0	0	0	0	1	FALSE	0.0672609
CCNAAAAATGGGGTGTCTAGTGC	129S1	8	70715801	70715824	-	0	0	0	4	1	0	0	4	1	1	0	0	0	0	FALSE	0.1753370	Sugp2
CCNAAAAATGGGTAAGTAGGAGT	129S1	4	98342669	98342692	-	0	0	0	2	1	0	0	2	1	1	0	0	0	0	FALSE	0.0787712	Patj
CCNAAAAATGGGTTCTAGTTTAT	B6	11	92845677	92845700	-	0	0	1	13	1	0	1	14	1	1	0	0	0	0	FALSE	0.1595420
CCNAAAAATGGGTTTCAGCCACA	129S1	3	74798201	74798224	-	0	0	1	8	1	0	0	6	0	2	0	0	0	0	FALSE	0.1885100
CCNAAAAATGGTAAAGTAGATGA	129S1	15	57487624	57487647	-	0	0	2	26	1	0	3	28	2	2	0	0	0	1	FALSE	0.0997682
CCNAAAAATGGTAAGCAACAGAG	129S1	16	46300932	46300955	-	0	0	0	18	1	0	0	18	0	0	0	1	0	1	FALSE	0.0154521
CCNAAAAATGGTAAGTTCCAATA	129S1	16	6869158	6869181	-	0	0	0	7	1	0	0	8	1	2	0	0	0	0	FALSE	0.0828269
CCNAAAAATGGTATTGTGGCTAC	B6	4	92376190	92376213	-	0	0	0	10	1	0	0	9	0	0	0	0	1	0	FALSE	0.1969950
CCNAAAAATGGTCCCAATTCAAT	B6	15	57318734	57318757	-	0	0	1	10	1	0	0	9	0	2	0	0	0	0	FALSE	0.1140940
CCNAAAAATGGTGAGCCAAAAAC	B6	1	127445395	127445418	-	0	0	0	11	1	0	0	10	0	0	1	0	1	0	FALSE	0.1617560
CCNAAAAATGGTGATCAATCATT	B6	17	75323028	75323051	-	0	0	1	11	1	0	1	10	0	0	0	0	1	0	FALSE	0.1061150
CCNAAAAATGGTGCCACCCCAGA	B6	6	130602610	130602633	-	0	0	3	38	1	0	5	38	0	4	0	0	0	0	TRUE	0.2056290
CCNAAAAATGGTGCCGCCTTAGC	129S1	6	130602610	130602633	-	0	0	1	35	1	0	1	33	0	4	0	0	0	0	TRUE	0.2784870
CCNAAAAATGGTGCCTAAATGCG	129S1	10	24511097	24511120	-	0	0	0	6	1	0	0	5	0	3	0	0	0	0	FALSE	0.0774571
CCNAAAAATGGTGGTGACAACAG	B6	13	103187700	103187723	-	0	0	1	8	1	0	1	7	0	0	1	0	1	0	FALSE	0.1313420
CCNAAAAATGGTGTGGTGTGGTC	B6	15	33021545	33021568	-	0	0	2	8	1	0	1	8	0	2	0	0	0	0	FALSE	0.3262540
CCNAAAAATGGTTAGGTACTACT	B6	15	42545443	42545466	-	0	0	1	11	1	0	0	11	0	2	0	0	0	0	FALSE	0.1137980
CCNAAAAATGGTTCAGTGTGTAG	B6	2	43972839	43972862	-	0	0	1	18	1	0	1	17	0	0	1	0	1	0	FALSE	0.0618597
CCNAAAAATGGTTCCCGGGCCCA	129S1	4	72109163	72109186	-	0	0	0	2	1	0	0	2	0	0	0	1	0	1	FALSE	0.1939080
CCNAAAAATGGTTGGGATATTCC	129S1	8	16599766	16599789	-	0	0	1	4	1	0	1	3	1	1	0	0	0	0	FALSE	0.3414480
CCNAAAAATGGTTTAAACAGCAA	129S1	1	171532829	171532852	-	0	0	2	27	1	0	2	24	2	4	0	0	0	0	TRUE	0.0695799
CCNAAAAATGGTTTCCATTAAAA	B6	1	175177935	175177958	-	0	0	1	37	1	0	1	36	1	2	0	0	0	0	FALSE	0.0989824
CCNAAAAATGGTTTGTGTCAAGA	129S1	1	66421937	66421960	-	0	0	4	21	1	0	3	21	0	2	0	0	0	0	FALSE	0.0449354
CCNAAAAATGTAAAAAGTGAGCC	129S1	1	113508476	113508499	-	0	0	2	15	1	0	2	15	1	1	0	0	0	0	FALSE	-0.0333593
CCNAAAAATGTAAAATAGGAGAA	B6	19	30825992	30826015	-	0	0	1	56	1	0	1	57	0	0	0	1	0	1	FALSE	-0.0276921
CCNAAAAATGTAAAATTTAATTG	B6	5	19444729	19444752	-	0	0	3	44	1	0	3	46	0	0	1	0	1	0	FALSE	0.0056120
CCNAAAAATGTAAATTTCGAGAT	B6	16	77984009	77984032	-	0	0	1	8	1	0	1	11	1	2	0	0	0	0	FALSE	0.1518580
CCNAAAAATGTAACAACAAGGAT	B6	14	68974187	68974210	-	0	0	2	15	1	0	2	15	0	0	0	0	0	1	FALSE	0.1853400
CCNAAAAATGTAACAAGGAATTA	B6	5	3211817	3211840	-	0	0	1	29	1	0	1	27	1	1	0	0	0	0	TRUE	0.1851770
CCNAAAAATGTAACAGGCTCAAG	129S1	7	107579151	107579174	-	0	0	0	19	1	0	0	20	1	2	0	0	0	0	FALSE	-0.0454470
CCNAAAAATGTAAGAAGAGAAAT	129S1	9	105865127	105865150	-	0	0	7	85	1	0	7	86	0	0	0	0	0	1	FALSE	-0.0040894
CCNAAAAATGTAAGCAGCATGGG	B6	10	44859151	44859174	-	0	0	0	7	1	0	0	7	1	1	0	0	0	0	FALSE	0.1295310
CCNAAAAATGTAAGGATTTAAAT	129S1	10	106115523	106115546	-	0	0	1	33	1	0	1	31	0	0	1	0	1	0	FALSE	0.0246706
CCNAAAAATGTAAGGTGGAAAAC	129S1	4	72871666	72871689	-	0	0	5	31	1	0	5	32	1	2	0	0	0	0	FALSE	0.1290830
CCNAAAAATGTAAGTATAACCTA	B6	7	112963675	112963698	-	0	0	4	40	1	0	4	41	1	1	0	0	0	0	FALSE	0.2643560
CCNAAAAATGTAATATGCAGAAA	129S1	4	38630399	38630422	-	0	0	3	42	1	0	3	40	1	2	0	0	0	0	FALSE	0.0833659
CCNAAAAATGTAATCATCATTGA	B6	12	26245776	26245799	-	0	0	1	21	1	0	1	20	0	0	1	0	1	0	FALSE	0.0656135
CCNAAAAATGTACATCATGAAGA	B6	3	140909445	140909468	-	0	0	2	25	1	0	2	26	1	3	0	0	0	0	FALSE	0.0672057
CCNAAAAATGTACATTTGGGAAA	129S1	7	39574461	39574484	-	0	0	5	32	1	0	5	31	0	0	0	0	1	0	FALSE	0.2399310
CCNAAAAATGTACCCGGTGCCTA	129S1	2	168643675	168643698	-	0	0	0	2	1	0	0	2	0	1	0	1	0	1	FALSE	0.1464990
CCNAAAAATGTACCTGCCTTATT	B6	4	150859014	150859037	-	0	0	2	12	1	0	2	12	1	1	0	0	0	0	FALSE	0.0846964
CCNAAAAATGTACTCTTTATTTT	B6	17	20201662	20201685	-	0	0	2	66	1	0	1	68	0	1	0	0	1	0	FALSE	0.0873348
CCNAAAAATGTAGAACTTCCTAA	129S1	12	64168558	64168581	-	0	0	2	15	1	0	2	16	1	1	0	0	0	0	FALSE	0.0870704
CCNAAAAATGTAGACCACAGAAG	129S1	7	113355702	113355725	-	0	0	0	22	1	0	0	23	0	0	0	1	0	1	FALSE	-0.0061636
CCNAAAAATGTAGTTAAAAATTT	129S1	2	115559761	115559784	-	0	0	4	52	1	0	4	51	0	0	0	1	0	1	FALSE	0.0875058
CCNAAAAATGTATAACAAAGATA	B6	16	6884631	6884654	-	0	0	4	45	1	0	3	48	0	1	0	0	0	1	FALSE	0.1978030
CCNAAAAATGTATAAGATAGATA	129S1	16	6884631	6884654	-	0	0	4	28	1	0	3	27	0	1	0	0	0	1	FALSE	0.1952200
CCNAAAAATGTATAGCGGGAACT	B6	16	6858480	6858503	-	0	0	1	10	1	0	1	12	0	0	0	1	0	1	FALSE	0.1178690
CCNAAAAATGTATATGTATATGT	B6	2	121144110	121144133	-	0	0	27	197	1	0	24	188	1	2	0	1	0	1	FALSE	0.2756340
CCNAAAAATGTATATTAAGCAAC	B6	12	113995981	113996004	-	0	0	1	25	1	0	2	22	1	2	0	0	0	0	TRUE	0.2479200
CCNAAAAATGTATATTTCCAGAA	129S1	2	164189296	164189319	-	0	0	1	78	1	0	1	77	2	2	0	0	0	0	FALSE	0.0573572
CCNAAAAATGTATATTTTAGAGA	129S1	5	82790269	82790292	-	0	0	3	41	1	0	3	41	0	0	0	0	0	1	FALSE	0.0462726
CCNAAAAATGTATCTTATATAAA	B6	2	144457018	144457041	-	0	0	1	67	1	0	1	69	0	1	0	0	0	1	FALSE	0.0819691
CCNAAAAATGTATGACTAAGTAT	129S1	6	56006788	56006811	-	0	0	0	15	1	0	0	17	0	0	0	1	0	1	FALSE	0.1019120
CCNAAAAATGTATGGAAAGAGGT	129S1	4	147417041	147417064	-	0	0	3	26	1	0	3	23	0	3	0	0	0	0	TRUE	0.1422570	Zfp988
CCNAAAAATGTATGGAGGATAAA	B6	2	47046040	47046063	-	0	0	5	27	1	0	4	27	0	0	1	0	1	0	FALSE	0.0349685
CCNAAAAATGTATGGGCTGTAGC	129S1	1	35146534	35146557	-	0	0	0	7	1	0	0	6	1	1	0	0	0	0	FALSE	0.2453850
CCNAAAAATGTATGTACTTTTAA	B6	17	17679517	17679540	-	0	0	5	55	1	0	5	55	2	3	0	0	0	0	FALSE	0.0788757	Lix1
CCNAAAAATGTATGTTAAGCAAG	B6	12	113933454	113933477	-	0	0	0	16	1	0	1	17	1	2	0	0	0	0	FALSE	0.2140510
CCNAAAAATGTATTTTCAATAAC	129S1	14	110168342	110168365	-	0	0	3	54	1	0	4	54	1	1	0	0	0	0	FALSE	0.2597010
CCNAAAAATGTCAAATGACTTGA	B6	15	71525274	71525297	-	0	0	4	25	1	0	3	26	0	2	0	0	0	0	FALSE	0.1226300
CCNAAAAATGTCAATCATATAAG	B6	1	124498268	124498291	-	0	0	1	22	1	0	0	25	0	2	0	0	1	0	FALSE	0.2044500
CCNAAAAATGTCACAGGTGAGGA	129S1	3	121676871	121676894	-	0	0	3	18	1	0	2	19	0	2	0	0	0	0	FALSE	0.0039631
CCNAAAAATGTCAGAGAAATAAC	B6	19	39485726	39485749	-	0	0	9	53	1	0	8	52	0	2	0	0	0	0	FALSE	0.1485110
CCNAAAAATGTCAGAGCTTTGGG	B6	5	145645682	145645705	-	0	0	5	20	1	0	5	17	0	2	0	0	0	0	TRUE	0.2298380	Cyp3a41a
CCNAAAAATGTCAGTCTCTTTGA	129S1	4	150703744	150703767	-	0	0	1	34	1	0	1	35	1	1	0	0	0	0	FALSE	0.2363290
CCNAAAAATGTCATCAAATTTAC	129S1	16	74815078	74815101	-	0	0	2	25	1	0	2	26	0	0	1	0	1	0	FALSE	0.1676120
CCNAAAAATGTCATTAATTGATT	129S1	7	85040335	85040358	-	0	0	17	532	1	0	19	534	0	0	0	0	0	1	FALSE	0.1374460
CCNAAAAATGTCCATCTATGTGG	129S1	10	69369151	69369174	-	0	0	0	11	1	0	0	11	0	0	0	0	1	0	FALSE	0.0303871
CCNAAAAATGTCCATTTACACCC	B6	10	69369151	69369174	-	0	0	1	8	1	0	1	7	0	0	0	0	1	0	FALSE	0.0760204
CCNAAAAATGTCCATTTTACATG	B6	7	85690954	85690977	-	0	0	0	19	1	0	0	20	1	1	0	0	0	0	FALSE	0.2145060
CCNAAAAATGTCCCCAAACCAAG	B6	1	13347059	13347082	-	0	0	2	20	1	0	2	19	1	1	0	0	0	0	FALSE	0.0867049
CCNAAAAATGTCCCTATAATGGC	129S1	4	39813313	39813336	-	0	0	0	6	1	0	0	6	0	0	0	0	0	1	FALSE	0.1385890
CCNAAAAATGTCCTATTAGAAGG	B6	1	118341447	118341470	-	0	0	1	13	1	0	0	13	0	2	0	0	0	0	FALSE	0.0747780
CCNAAAAATGTCCTGAATGGGGT	129S1	5	125612991	125613014	-	0	0	0	8	1	0	0	8	0	0	0	1	0	1	FALSE	0.1252160
CCNAAAAATGTCCTTGACCAAAG	B6	15	33220949	33220972	-	0	0	3	54	1	0	2	56	0	2	0	0	0	0	FALSE	0.2712100
CCNAAAAATGTCTAGGTGGTTCT	129S1	18	74437210	74437233	-	0	0	0	14	1	0	0	13	0	1	0	0	0	1	FALSE	0.2247290
CCNAAAAATGTCTCACTACAAAA	B6	4	97541557	97541580	-	0	0	0	23	1	0	0	27	0	0	1	0	1	0	FALSE	0.1406350
CCNAAAAATGTCTCTAGATACCA	129S1	13	119334557	119334580	-	0	0	0	17	1	0	0	17	1	2	0	0	0	0	FALSE	0.2673490
CCNAAAAATGTCTCTTATCCATT	B6	1	20835241	20835264	-	0	0	1	19	1	0	1	19	0	0	0	0	0	1	FALSE	0.2821900
CCNAAAAATGTCTTCCTCTTTGA	129S1	4	146913891	146913914	-	0	0	8	26	1	0	9	24	0	3	0	0	0	0	TRUE	0.1397820
CCNAAAAATGTCTTTCAAGGATC	B6	15	19512124	19512147	-	0	0	2	24	1	0	2	24	0	0	0	0	1	0	FALSE	0.1004020
CCNAAAAATGTGAAACAGAACAT	B6	14	85362811	85362834	-	0	0	1	43	1	0	1	44	1	1	0	0	0	0	FALSE	0.1032830
CCNAAAAATGTGAAAGACATTTA	129S1	2	46696034	46696057	-	0	0	2	28	1	0	1	30	0	2	0	0	0	1	FALSE	0.0732398
CCNAAAAATGTGAACAAGTTCAT	129S1	2	154950968	154950991	-	0	0	4	20	1	0	2	21	0	2	0	0	0	0	FALSE	0.2164540
CCNAAAAATGTGAGGAGGAAATG	B6	6	32730101	32730124	-	0	0	2	26	1	0	2	25	0	0	1	0	1	0	FALSE	0.0420109
CCNAAAAATGTGATGAATATTTT	129S1	15	41489153	41489176	-	0	0	1	43	1	0	1	43	0	0	0	1	0	1	FALSE	0.0504281
CCNAAAAATGTGCAGGAACTAGA	B6	6	36656079	36656102	-	0	0	1	17	1	0	1	14	0	0	1	0	1	0	FALSE	0.0924475
CCNAAAAATGTGCATATTGTTGA	129S1	7	60919987	60920010	-	0	0	2	17	1	0	2	16	0	4	0	0	0	0	FALSE	0.2091770
CCNAAAAATGTGCCCCAATCCCC	B6	7	23609419	23609442	-	0	0	0	11	1	0	0	9	0	3	0	0	0	0	TRUE	0.1726010
CCNAAAAATGTGCTTAAGAGGGG	129S1	12	116578812	116578835	-	0	0	0	8	1	0	0	8	0	0	0	1	0	1	FALSE	0.1119030
CCNAAAAATGTGCTTTGAAAAGT	B6	2	57789881	57789904	-	0	0	1	39	1	0	1	41	0	0	0	0	1	0	FALSE	0.1620840
CCNAAAAATGTGGATGAATTTCA	B6	2	162234419	162234442	-	0	0	5	22	1	0	3	25	0	0	1	0	1	0	FALSE	0.1312310
CCNAAAAATGTGGCTTACTCAAA	129S1	11	19053290	19053313	-	0	0	1	14	1	0	0	15	0	2	0	0	0	0	FALSE	0.2515590
CCNAAAAATGTGGTAAATATATT	B6	1	134969525	134969548	-	0	0	4	39	1	0	4	37	1	4	0	0	0	0	FALSE	0.1923270
CCNAAAAATGTGGTAAGTGTATA	129S1	1	134969525	134969548	-	0	0	0	20	1	0	0	16	1	4	0	0	0	0	FALSE	0.2097830
CCNAAAAATGTGGTCTACATAAA	B6	7	53961619	53961642	-	0	0	0	16	1	0	0	17	0	0	0	0	0	1	FALSE	0.3253290
CCNAAAAATGTGGTTTTGCACTA	129S1	14	109694269	109694292	-	0	0	0	10	1	0	0	10	0	1	1	0	1	0	FALSE	0.1628300
CCNAAAAATGTGTAGCACACGCC	129S1	6	135032009	135032032	-	0	0	0	4	1	0	0	4	0	0	1	0	1	0	FALSE	0.2867330
CCNAAAAATGTGTATATATTCCT	B6	6	55922076	55922099	-	0	0	3	30	1	0	1	29	0	1	0	0	0	1	FALSE	0.2206890
CCNAAAAATGTGTCTGGGAGCTC	129S1	1	152216274	152216297	-	0	0	3	11	1	0	3	11	0	0	0	0	0	1	FALSE	0.1313850
CCNAAAAATGTGTGGAGTAGGAG	B6	7	19331999	19332022	-	0	0	2	24	1	0	1	29	0	2	0	0	0	0	FALSE	0.1003790
CCNAAAAATGTGTTTTTAAGTAT	129S1	3	143941526	143941549	-	0	0	5	60	1	0	5	58	0	0	0	0	0	1	FALSE	0.1901820
CCNAAAAATGTGTTTTTTAAGTA	B6	3	143941526	143941549	-	0	0	3	63	1	0	4	61	0	0	0	0	0	1	FALSE	0.1765900
CCNAAAAATGTTAAAGTCCAATT	B6	14	68959753	68959776	-	0	0	1	19	1	0	1	17	3	3	0	0	0	0	FALSE	-0.0154816
CCNAAAAATGTTAATTCTGTACA	B6	2	79040999	79041022	-	0	0	0	13	1	0	0	11	0	0	0	1	0	1	FALSE	0.2146460
CCNAAAAATGTTACAGAATACCC	B6	18	60195516	60195539	-	0	0	14	71	1	0	15	71	0	0	1	0	1	0	FALSE	0.1210530
CCNAAAAATGTTACGCAACACTT	B6	3	78705452	78705475	-	0	0	0	3	1	0	0	3	1	2	0	0	0	0	FALSE	0.2574390
CCNAAAAATGTTACTAATAAGCC	129S1	1	42473886	42473909	-	0	0	2	14	1	0	2	14	0	0	0	1	0	1	FALSE	0.0922471
CCNAAAAATGTTACTATTGTTTT	129S1	8	38148487	38148510	-	0	0	1	47	1	0	1	49	0	0	0	0	0	1	FALSE	0.1258020
CCNAAAAATGTTAGCACACAACT	B6	5	10165960	10165983	-	0	0	2	7	1	0	2	7	1	1	0	0	0	0	FALSE	0.1266180
CCNAAAAATGTTATCTTTTTTCT	B6	4	67864249	67864272	-	0	0	4	95	1	0	4	90	0	0	0	0	0	1	FALSE	0.1467210
CCNAAAAATGTTATGTGTGACCC	129S1	4	77299579	77299602	-	0	0	0	8	1	0	0	7	1	1	0	0	0	0	FALSE	0.1411030
CCNAAAAATGTTATTGTTGTTGT	B6	3	39099173	39099196	-	0	0	12	81	1	0	10	78	0	0	0	1	0	1	FALSE	0.1070100
CCNAAAAATGTTCATACTTATTA	129S1	15	46955817	46955840	-	0	0	2	37	1	0	2	36	1	1	0	0	0	0	FALSE	0.1305900
CCNAAAAATGTTCATTATAATCA	129S1	14	15859269	15859292	-	0	0	4	32	1	0	4	32	1	3	0	0	0	0	FALSE	0.2761480
CCNAAAAATGTTCCCTTACACAT	B6	1	39275970	39275993	-	0	0	1	27	1	0	1	24	1	2	0	0	0	0	TRUE	0.0994725
CCNAAAAATGTTCCTGAGAAGAT	129S1	12	119322809	119322832	-	0	0	1	17	1	0	0	19	0	2	0	0	0	0	FALSE	0.1694050
CCNAAAAATGTTCTATTATACAT	129S1	12	51662575	51662598	-	0	0	3	29	1	0	3	29	1	1	0	0	0	0	FALSE	0.1768280
CCNAAAAATGTTCTCTGTCCTTA	B6	16	93656726	93656749	-	0	0	4	55	1	0	5	50	0	1	1	0	1	0	FALSE	0.2402710
CCNAAAAATGTTCTTATCTTCAA	129S1	5	22941810	22941833	-	0	0	1	26	1	0	1	24	1	1	0	0	0	0	FALSE	0.2503140
CCNAAAAATGTTCTTTGAATCAC	B6	15	36966568	36966591	-	0	0	0	25	1	0	0	27	0	0	1	0	1	0	FALSE	0.1638900
CCNAAAAATGTTGCGCTCACTGG	129S1	7	115277896	115277919	-	0	0	0	3	1	0	0	2	0	1	0	1	0	1	FALSE	0.2022550
CCNAAAAATGTTGCGTAACTATG	B6	1	141846323	141846346	-	0	0	0	8	1	0	0	8	2	2	0	0	0	0	FALSE	0.2256090
CCNAAAAATGTTGGTGTGGTTTA	129S1	1	191102612	191102635	-	0	0	1	15	1	0	1	16	0	0	0	1	0	1	FALSE	0.0571357
CCNAAAAATGTTGTACCTATAAC	129S1	16	30538173	30538196	-	0	0	0	2	1	0	0	2	1	1	0	0	0	0	FALSE	0.1602840
CCNAAAAATGTTGTTATAGCCAT	129S1	12	72200687	72200710	-	0	0	0	16	1	0	1	16	0	0	1	0	1	0	FALSE	0.1214590
CCNAAAAATGTTTAAAACCATGG	B6	17	76290210	76290233	-	0	0	4	18	1	0	4	17	0	0	1	0	1	0	FALSE	0.0812903
CCNAAAAATGTTTAATTTGTATG	129S1	6	120905649	120905672	-	0	0	6	36	1	0	6	37	0	0	0	0	1	0	FALSE	0.0259162
CCNAAAAATGTTTATGTATGTGA	129S1	1	172032575	172032598	-	0	0	2	36	1	0	2	38	0	0	0	0	0	1	FALSE	0.0961610
CCNAAAAATGTTTCTGCAGGGCT	129S1	15	32203165	32203188	-	0	0	0	6	1	0	0	7	0	0	1	0	1	0	FALSE	0.1453660
CCNAAAAATGTTTCTTGCTTTTC	129S1	14	36360153	36360176	-	0	0	5	39	1	0	4	37	0	0	0	1	0	1	FALSE	0.2188520
CCNAAAAATGTTTTAATATTGCA	129S1	11	14056350	14056373	-	0	0	1	31	1	0	1	31	0	3	0	0	0	0	FALSE	0.1089330
CCNAAAAATGTTTTAATGTCACA	B6	11	14056350	14056373	-	0	0	1	41	1	0	1	40	0	3	0	0	0	0	FALSE	0.1045150
CCNAAAAATGTTTTACATCCTTC	B6	1	146553513	146553536	-	0	0	10	136	1	0	10	136	0	2	1	0	1	0	FALSE	0.1088000
CCNAAAAATGTTTTCTCATGATG	129S1	8	39862302	39862325	-	0	0	5	28	1	0	4	27	0	2	0	0	0	0	FALSE	0.0701116
CCNAAAAATGTTTTGAGTGCAGT	B6	3	102842060	102842083	-	0	0	2	13	1	0	2	12	1	1	0	0	0	0	FALSE	0.0809650
CCNAAAAATGTTTTGCATGGTAG	B6	9	47966100	47966123	-	0	0	1	15	1	0	0	15	0	0	0	1	0	1	FALSE	0.1069350
CCNAAAAATGTTTTTCTTTACCA	129S1	8	7015454	7015477	-	0	0	4	49	1	0	4	49	0	0	1	0	1	0	FALSE	0.1717020
CCNAAAAATGTTTTTTACTTCTA	129S1	6	57512716	57512739	-	0	0	2	63	1	0	2	60	0	1	0	0	0	1	FALSE	0.0904587
CCNAAAAATGTTTTTTATCAGAC	129S1	15	35596532	35596555	-	0	0	3	27	1	0	3	27	0	0	1	0	1	0	FALSE	0.1216290
CCNAAAAATTAAAAAAATGGGAT	129S1	16	3248595	3248618	-	0	0	4	159	1	0	4	163	0	1	0	0	0	1	TRUE	0.1427270
CCNAAAAATTAAAAAGGAGGAGA	B6	1	121776986	121777009	-	0	0	6	173	1	0	6	180	1	1	0	0	0	0	FALSE	-0.0264435
CCNAAAAATTAAAAATTTGTAGG	B6	4	67183270	67183293	-	0	0	2	28	1	0	1	26	0	2	0	0	0	0	FALSE	0.0486296
CCNAAAAATTAAAACAGAGTGAA	129S1	8	82165998	82166021	-	0	0	4	279	1	0	4	277	0	0	0	0	1	0	FALSE	0.0998908
CCNAAAAATTAAAAGACCTCTCT	129S1	8	89651381	89651404	-	0	0	3	26	1	0	3	26	1	1	0	0	0	0	FALSE	0.0416197
CCNAAAAATTAAAAGCCGGGAAA	B6	14	13163094	13163117	-	0	0	2	19	1	0	2	19	1	1	0	0	0	0	FALSE	0.2675760
CCNAAAAATTAAAAGCTTCTCTC	B6	9	59480291	59480314	-	0	0	0	36	1	0	0	36	0	0	0	0	1	0	FALSE	-0.0078350
CCNAAAAATTAAAAGCTTGCTCT	129S1	9	59480291	59480314	-	0	0	1	16	1	0	1	17	0	0	0	0	1	0	FALSE	0.0499372
CCNAAAAATTAAAATAAAGGTAT	129S1	19	43167038	43167061	-	0	0	7	95	1	0	8	101	0	0	0	1	0	1	FALSE	0.0616358
CCNAAAAATTAAAATGTCTATTA	129S1	16	94128272	94128295	-	0	0	2	54	1	0	2	59	1	1	0	0	0	0	FALSE	0.1322860
CCNAAAAATTAAACAACTTTATT	B6	15	54412656	54412679	-	0	0	5	99	1	0	5	99	1	1	0	0	0	0	FALSE	0.0195387
CCNAAAAATTAAACATCAATATT	129S1	7	16018368	16018391	-	0	0	3	119	1	0	3	114	0	0	0	1	0	1	FALSE	0.0452072
CCNAAAAATTAAACATGTGAACC	B6	18	6121190	6121213	-	0	0	4	31	1	0	4	32	0	0	0	0	0	1	FALSE	0.2025970
CCNAAAAATTAAACTAGATTTTT	129S1	3	17415913	17415936	-	0	0	3	69	1	0	3	67	1	1	0	0	0	0	FALSE	0.2072890
CCNAAAAATTAAACTCACGTCTA	129S1	1	171564035	171564058	-	0	0	1	14	1	0	0	13	0	2	0	0	0	0	TRUE	0.1652050
CCNAAAAATTAAACTCATGTTTA	B6	1	171564035	171564058	-	0	0	5	35	1	0	3	34	0	2	0	0	0	0	TRUE	0.1029200
CCNAAAAATTAAACTTGTTCTGG	129S1	15	31808667	31808690	-	0	0	0	17	1	0	0	15	0	0	0	1	0	1	FALSE	-0.0009915
CCNAAAAATTAAACTTTGCTAGG	129S1	7	103361020	103361043	-	0	0	0	14	1	0	0	14	0	0	0	0	0	1	FALSE	0.0539175
CCNAAAAATTAAAGCACACTTCA	B6	3	68208608	68208631	-	0	0	0	15	1	0	0	15	0	0	1	0	1	0	FALSE	0.1367350
CCNAAAAATTAAATACTAATTCA	B6	1	65737981	65738004	-	0	0	0	68	1	0	0	66	0	0	0	0	1	0	FALSE	0.1444790
CCNAAAAATTAAATATGAGAGCA	B6	6	8257647	8257670	-	0	0	2	31	1	0	2	31	1	1	0	0	0	0	FALSE	-0.0180151	Rpa3
CCNAAAAATTAAATCCACATTTA	B6	17	26338184	26338207	-	0	0	9	48	1	0	7	46	0	3	0	0	0	0	FALSE	0.2912960	Pgap6
CCNAAAAATTAAATCCCACAAAC	B6	15	61000830	61000853	-	0	0	2	46	1	0	2	45	0	1	0	0	0	1	FALSE	0.1574550
CCNAAAAATTAAATTGTTATAGA	B6	1	67956314	67956337	-	0	0	3	43	1	0	3	43	0	0	0	1	0	1	FALSE	0.0553327
CCNAAAAATTAAATTTGGATGCC	129S1	4	92686846	92686869	-	0	0	0	8	1	0	0	7	0	0	0	0	1	0	FALSE	0.0822877
CCNAAAAATTAACATAAATAATA	B6	4	76576261	76576284	-	0	0	8	156	1	0	8	159	1	3	0	0	0	0	FALSE	0.0568227
CCNAAAAATTAACATGGTAAAGA	129S1	5	138221457	138221480	-	0	0	2	26	1	0	1	25	0	2	0	0	0	0	TRUE	0.1095990
CCNAAAAATTAACCCTAATGCTG	B6	7	87307309	87307332	-	0	0	2	13	1	0	1	12	0	2	0	0	0	0	FALSE	0.1731630
CCNAAAAATTAACCCTAATTGTG	129S1	7	87307309	87307332	-	0	0	1	6	1	0	0	7	0	2	0	0	0	0	FALSE	0.1713420
CCNAAAAATTAACCCTCTTCTTC	129S1	9	41711278	41711301	-	0	0	1	17	1	0	0	18	0	0	0	0	1	0	FALSE	0.1034140
CCNAAAAATTAACCCTTCTTCCC	B6	9	41711278	41711301	-	0	0	1	20	1	0	1	18	0	0	0	0	1	0	FALSE	0.1380080
CCNAAAAATTAACTAGATAAAGA	B6	8	36781445	36781468	-	0	0	3	64	1	0	2	62	0	2	0	0	0	0	FALSE	0.0890037
CCNAAAAATTAACTGGCCCCTTA	129S1	3	98785908	98785931	-	0	0	0	6	1	0	0	6	1	2	0	0	0	0	FALSE	0.1543090
CCNAAAAATTAACTTGATAAACA	129S1	8	36781445	36781468	-	0	0	1	30	1	0	1	28	0	2	0	0	0	0	FALSE	0.1509910
CCNAAAAATTAACTTTGTGACCA	B6	14	118959717	118959740	-	0	0	0	10	1	0	0	9	1	1	0	0	0	0	FALSE	0.1834280
CCNAAAAATTAAGAAAGGTGCTT	129S1	13	56813038	56813061	-	0	0	0	19	1	0	0	18	1	1	0	0	1	0	FALSE	0.2286870
CCNAAAAATTAAGAATTCCAAAG	B6	3	111016020	111016043	-	0	0	1	93	1	0	1	90	1	1	0	0	0	0	FALSE	0.0203591
CCNAAAAATTAAGACATGGAGTC	129S1	13	89386951	89386974	-	0	0	1	20	1	0	1	20	1	4	0	0	0	0	FALSE	0.0640332
CCNAAAAATTAAGATTTACCTTA	129S1	18	11531785	11531808	-	0	0	1	25	1	0	1	26	1	1	0	0	0	0	FALSE	0.0797610
CCNAAAAATTAAGCTCATTGCGA	B6	1	95850420	95850443	-	0	0	1	2	1	0	0	4	0	2	0	0	0	0	FALSE	0.0633225
CCNAAAAATTAAGCTCTCTCCCA	129S1	11	59175421	59175444	-	0	0	0	16	1	0	0	16	0	2	0	0	0	1	FALSE	0.2615620
CCNAAAAATTAAGGCTTTCATTA	129S1	1	67416303	67416326	-	0	0	0	20	1	0	0	18	1	1	0	0	0	0	FALSE	0.0358944
CCNAAAAATTAAGTAGGTGGTTT	129S1	13	80438422	80438445	-	0	0	4	21	1	0	3	21	0	2	0	0	0	0	FALSE	0.1132380
CCNAAAAATTAAGTATCTCAATT	129S1	5	78357058	78357081	-	0	0	5	34	1	0	4	35	1	1	0	0	0	0	FALSE	0.0426982
CCNAAAAATTAAGTTGAGGATTA	B6	14	49103289	49103312	-	0	0	1	12	1	0	0	14	0	2	0	0	0	0	FALSE	0.0991354
CCNAAAAATTAAGTTTTGGCTTC	129S1	19	18241271	18241294	-	0	0	1	20	1	0	1	20	1	1	0	0	0	0	FALSE	0.2220830
CCNAAAAATTAATAAGTTTTATG	129S1	18	59616607	59616630	-	0	0	0	37	1	0	0	39	2	4	0	0	0	0	TRUE	0.0168494
CCNAAAAATTAATGAAACCTGCA	129S1	4	78050774	78050797	-	0	0	0	15	1	0	0	14	1	2	0	0	0	0	FALSE	0.0981494
CCNAAAAATTAATTAATTTTTTA	129S1	15	16377431	16377454	-	0	0	28	209	1	0	27	207	1	1	0	0	0	1	FALSE	0.0283964
CCNAAAAATTAATTATGTCAGTA	B6	15	33111697	33111720	-	0	0	2	29	1	0	2	29	0	3	0	0	0	0	FALSE	0.0876480
CCNAAAAATTAATTCTGTAAAAG	B6	11	88681788	88681811	-	0	0	4	46	1	0	4	46	1	1	0	0	0	0	FALSE	0.1543170
CCNAAAAATTACAAAAGAAACAA	B6	7	31624666	31624689	-	0	0	14	537	1	0	13	551	0	0	1	0	1	0	FALSE	0.0588605
CCNAAAAATTACAAATCTGTAGT	129S1	8	40009151	40009174	-	0	0	3	24	1	0	3	24	1	1	0	0	0	0	FALSE	0.1174330
CCNAAAAATTACAAGGACAAGAC	B6	18	3046814	3046837	-	0	0	1	19	1	0	1	20	1	1	0	0	0	0	TRUE	0.2059590
CCNAAAAATTACAAGGATGAAAA	129S1	8	99724260	99724283	-	0	0	2	62	1	0	2	63	1	3	0	0	0	0	TRUE	0.2036930
CCNAAAAATTACAAGTATTTTTA	B6	2	41183635	41183658	-	0	0	7	77	1	0	6	75	1	4	0	0	0	0	FALSE	0.1610170
CCNAAAAATTACACGTAGCTGAC	B6	5	25270615	25270638	-	0	0	0	2	1	0	0	2	0	0	0	1	0	1	FALSE	0.1345740
CCNAAAAATTACAGAAAAAGATG	129S1	5	70063157	70063180	-	0	0	35	61	1	0	33	66	1	1	0	0	0	0	FALSE	0.2146880
CCNAAAAATTACATAATGCATAC	B6	4	77459684	77459707	-	0	0	4	14	1	0	3	15	0	0	0	0	0	1	FALSE	0.1473860
CCNAAAAATTACCCAGGAAAATG	129S1	8	91631959	91631982	-	0	0	1	31	1	0	1	31	0	0	0	0	1	0	FALSE	0.1279420
CCNAAAAATTACCCAGGAAATGA	B6	8	91631959	91631982	-	0	0	3	26	1	0	2	27	0	0	0	0	1	0	FALSE	0.1823140
CCNAAAAATTACGATTTTTGATT	129S1	7	17326503	17326526	-	0	0	8	14	1	0	7	14	0	2	0	0	0	0	TRUE	0.3054910
CCNAAAAATTACTAAAACACATC	129S1	16	61860153	61860176	-	0	0	2	29	1	0	2	28	1	1	0	0	0	0	FALSE	0.2215720
CCNAAAAATTACTCATTTTCTTT	129S1	5	66584353	66584376	-	0	0	7	85	1	0	7	86	1	2	0	0	0	0	FALSE	0.1178570
CCNAAAAATTACTCGTGCTAGGG	B6	17	49293157	49293180	-	0	0	1	4	1	0	0	3	0	2	0	0	0	0	FALSE	0.2380910
CCNAAAAATTACTGAGATAAAAA	129S1	3	73569844	73569867	-	0	0	5	57	1	0	5	55	1	1	0	0	0	0	FALSE	0.1375050
CCNAAAAATTACTGTACTTCATT	129S1	4	147509292	147509315	-	0	0	3	23	1	0	2	22	0	2	0	0	0	0	TRUE	0.1448160
CCNAAAAATTAGAAAAAGCTTAA	129S1	11	104437914	104437937	-	0	0	3	55	1	0	3	59	1	1	0	0	0	0	FALSE	0.2015230
CCNAAAAATTAGAAAGAAAAGAA	B6	15	19484817	19484840	-	0	0	46	470	1	0	46	486	0	0	1	0	1	0	FALSE	0.0378466
CCNAAAAATTAGAAATGACTAGA	B6	3	87328767	87328790	-	0	0	2	17	1	0	2	15	0	0	0	0	0	1	FALSE	0.0582579
CCNAAAAATTAGAATTCTATTTT	B6	4	112893432	112893455	-	0	0	8	62	1	0	11	63	1	1	0	0	0	0	FALSE	0.1014570
CCNAAAAATTAGAGAGAGAGGTA	B6	1	99581151	99581174	-	0	0	0	42	1	0	0	43	0	0	1	0	1	0	FALSE	0.0239053
CCNAAAAATTAGAGAGCGGCCCA	129S1	7	122134618	122134641	-	0	0	0	2	1	0	0	1	0	0	0	1	0	1	FALSE	0.1439450
CCNAAAAATTAGATAAATAAAGA	129S1	19	22710944	22710967	-	0	0	13	261	1	0	14	253	1	1	0	0	0	0	FALSE	0.1118280	Trpm3
CCNAAAAATTAGCAAGACACAGA	B6	18	73798198	73798221	-	0	0	3	15	1	0	3	13	0	0	0	0	0	1	FALSE	0.2399600
CCNAAAAATTAGCAAGACAGACG	129S1	18	73798198	73798221	-	0	0	1	14	1	0	1	15	0	0	0	0	0	1	FALSE	0.1610390
CCNAAAAATTAGCCAACTCATTT	129S1	15	17236993	17237016	-	0	0	0	19	1	0	0	19	0	0	0	0	1	1	FALSE	0.0657983
CCNAAAAATTAGCCTTGAACAGA	B6	12	35292608	35292631	-	0	0	1	16	1	0	1	16	0	0	0	1	0	1	FALSE	0.2222020
CCNAAAAATTAGGGGGGGGGGGG	129S1	6	120015136	120015159	-	0	0	9	167	1	0	14	160	1	1	0	0	0	0	FALSE	0.1423790	Wnk1
CCNAAAAATTAGGTGAACTGACA	129S1	18	45664437	45664460	-	0	0	0	15	1	0	0	16	0	0	0	1	0	1	FALSE	0.0914463
CCNAAAAATTAGGTTTCTTTGTT	129S1	11	62007209	62007232	-	0	0	0	37	1	0	0	39	0	3	0	0	0	0	FALSE	0.1597480
CCNAAAAATTAGTATATCACTTC	B6	2	145797292	145797315	-	0	0	1	16	1	0	1	18	0	0	1	0	1	0	FALSE	0.2132740
CCNAAAAATTAGTGCCTCCATGT	B6	16	34501707	34501730	-	0	0	0	3	1	0	0	3	1	2	0	0	0	0	FALSE	0.1207710
CCNAAAAATTAGTGGACCAATGT	129S1	4	14399160	14399183	-	0	0	1	9	1	0	1	9	1	2	0	0	0	0	FALSE	0.0913196
CCNAAAAATTAGTTACTAGGCAT	B6	1	29686223	29686246	-	0	0	0	6	1	0	0	6	1	1	0	0	0	0	FALSE	0.2381750
CCNAAAAATTATAAAAAAGCTAG	B6	2	131450931	131450954	-	0	0	0	49	1	0	0	49	1	1	0	0	0	0	FALSE	0.0915683
CCNAAAAATTATAAAAGGTCAGA	129S1	14	17853514	17853537	-	0	0	2	31	1	0	1	31	0	2	0	0	0	0	FALSE	0.0851515
CCNAAAAATTATAACCATAAAGC	B6	13	80115584	80115607	-	0	0	4	24	1	0	2	27	0	3	0	0	0	0	FALSE	0.0483776
CCNAAAAATTATAATCATAAAAC	129S1	13	80115584	80115607	-	0	0	9	78	1	0	9	72	0	3	0	0	0	0	FALSE	0.2339640
CCNAAAAATTATACTAGTTGAGG	129S1	15	16692843	16692866	-	0	0	1	9	1	0	0	9	0	2	0	0	0	0	FALSE	0.0337289
CCNAAAAATTATAGAGGGCAAAG	129S1	9	107281688	107281711	-	0	0	1	23	1	0	1	26	1	2	0	0	0	0	FALSE	0.0695234
CCNAAAAATTATAGATTTAAAGG	B6	3	145452567	145452590	-	0	0	4	30	1	0	5	28	0	0	0	0	1	0	FALSE	0.0872520
CCNAAAAATTATATACTGCTCAT	B6	3	73806099	73806122	-	0	0	0	15	1	0	0	15	1	1	0	0	0	0	FALSE	0.1246490
CCNAAAAATTATATATATGCCTA	129S1	15	89565729	89565752	-	0	0	1	40	1	0	1	37	1	1	0	0	0	0	FALSE	0.1830700
CCNAAAAATTATATATTGTACAC	129S1	2	44245109	44245132	-	0	0	2	27	1	0	2	26	1	1	0	0	0	1	FALSE	0.2115580
CCNAAAAATTATATCGCATCTGG	129S1	12	15609096	15609119	-	0	0	0	3	1	0	0	3	0	0	0	1	0	1	FALSE	0.1237050
CCNAAAAATTATATTAATTATCC	129S1	9	23507780	23507803	-	0	0	2	25	1	0	2	27	1	1	0	0	0	0	FALSE	0.0864374
CCNAAAAATTATATTGTATTGTT	129S1	1	65607596	65607619	-	0	0	1	41	1	0	1	39	0	2	0	0	0	0	FALSE	0.1324550
CCNAAAAATTATCAAATGTTTAG	B6	5	25576438	25576461	-	0	0	0	27	1	0	0	27	1	1	0	0	0	0	FALSE	0.2869840
CCNAAAAATTATCCTTTGATTTC	B6	12	17325830	17325853	-	0	0	25	128	1	0	22	129	0	2	0	0	0	0	FALSE	0.2919010
CCNAAAAATTATCTTAACGAGTA	B6	16	3246334	3246357	-	0	0	0	13	1	0	0	14	1	2	0	0	0	0	FALSE	0.2488440
CCNAAAAATTATGAAAGTTGCCA	B6	1	8562368	8562391	-	0	0	2	18	1	0	2	17	0	0	1	0	1	0	FALSE	0.1155140
CCNAAAAATTATGGAACACCTGA	B6	18	10397241	10397264	-	0	0	1	12	1	0	1	12	1	1	0	0	0	0	FALSE	0.0965073
CCNAAAAATTATGGAGATATTAA	B6	7	68110818	68110841	-	0	0	0	24	1	0	0	24	0	0	1	0	1	0	FALSE	0.0724567
CCNAAAAATTATTATAAAATATG	B6	17	92085340	92085363	-	0	0	9	108	1	0	9	110	0	0	1	0	1	0	FALSE	0.1045180
CCNAAAAATTATTATCTACTGTT	B6	15	17999420	17999443	-	0	0	1	27	1	0	0	30	0	2	0	0	0	0	FALSE	0.2193300
CCNAAAAATTATTCTGCTCCTGC	B6	7	3320467	3320490	-	0	0	1	21	1	0	0	21	0	2	0	0	0	0	FALSE	0.3301860
CCNAAAAATTATTGAATTATTGT	B6	3	141110067	141110090	-	0	0	1	50	1	0	1	51	0	0	0	0	0	1	FALSE	0.2671630
CCNAAAAATTATTGGACTCAATA	B6	6	138191521	138191544	-	0	0	3	15	1	0	2	14	0	2	0	0	0	0	FALSE	0.1288480
CCNAAAAATTATTGTATGTTATT	B6	3	138088241	138088264	-	0	0	3	37	1	0	3	38	1	1	0	0	0	0	FALSE	0.0803256
CCNAAAAATTATTTACCGGACTG	129S1	14	9331990	9332013	-	0	0	1	3	1	0	0	4	0	2	0	0	0	0	FALSE	0.2917850
CCNAAAAATTATTTGCTGACACG	129S1	10	11927672	11927695	-	0	0	1	9	1	0	0	9	0	2	0	0	0	0	FALSE	0.2842250
CCNAAAAATTATTTGCTGATACA	B6	10	11927672	11927695	-	0	0	3	19	1	0	2	20	0	2	0	0	0	0	FALSE	0.1777550
CCNAAAAATTATTTTTTTCCAGT	B6	1	25986336	25986359	-	0	0	5	62	1	0	5	59	0	0	0	0	1	0	FALSE	0.1177920
CCNAAAAATTATTTTTTTTCCAG	129S1	1	25986336	25986359	-	0	0	9	100	1	0	9	104	0	0	0	0	1	0	FALSE	0.0970202
CCNAAAAATTCAAATCTTTATTT	B6	15	50026309	50026332	-	0	0	5	77	1	0	5	76	0	1	0	1	1	1	FALSE	0.1430100
CCNAAAAATTCAACAAACAGAAA	129S1	1	168715668	168715691	-	0	0	10	226	1	0	10	225	0	1	0	0	0	1	FALSE	0.2084500
CCNAAAAATTCAACTATTTATAC	129S1	7	91986138	91986161	-	0	0	2	23	1	0	2	22	0	1	1	0	1	0	FALSE	0.2968760
CCNAAAAATTCAAGAAAGCGCCC	129S1	18	37355687	37355710	-	0	0	2	4	1	0	1	4	0	2	0	0	0	0	FALSE	0.1613530
CCNAAAAATTCAAGAAATTGCCC	B6	18	37355687	37355710	-	0	0	2	16	1	0	1	16	0	2	0	0	0	0	FALSE	0.1113450
CCNAAAAATTCAATACTAACTAA	129S1	13	21534705	21534728	-	0	0	1	21	1	0	1	21	0	2	0	0	0	1	FALSE	0.1731820
CCNAAAAATTCAATGGCGTAATG	129S1	2	8180192	8180215	-	0	0	2	5	1	0	2	4	0	0	0	0	0	1	FALSE	0.2212680
CCNAAAAATTCACCCTGAAAGAT	129S1	3	153128226	153128249	-	0	0	0	17	1	0	0	18	0	0	0	0	1	0	FALSE	0.2398710
CCNAAAAATTCACCTAAGTGGTT	129S1	4	132643344	132643367	-	0	0	2	38	1	0	2	37	0	0	0	1	0	1	FALSE	0.1747210
CCNAAAAATTCACCTGAAAGATG	B6	3	153128226	153128249	-	0	0	1	15	1	0	1	16	0	0	0	0	1	0	FALSE	0.2151990
CCNAAAAATTCACTGCTAAAATA	129S1	14	118316819	118316842	-	0	0	3	35	1	0	3	33	0	0	0	0	1	0	FALSE	0.2990800
CCNAAAAATTCAGCACTGGTGTA	129S1	4	128912669	128912692	-	0	0	0	8	1	0	0	9	0	0	0	1	0	1	FALSE	0.1987790
CCNAAAAATTCAGCTATAATGTT	129S1	4	67112913	67112936	-	0	0	1	27	1	0	0	28	0	2	0	0	0	0	FALSE	0.1627290
CCNAAAAATTCAGGTGTATTTAG	B6	13	39417901	39417924	-	0	0	1	28	1	0	0	29	0	2	0	0	0	0	FALSE	0.1741850
CCNAAAAATTCAGTAGACAATGG	129S1	18	69283528	69283551	-	0	0	0	36	1	0	0	41	1	1	0	0	0	0	FALSE	0.0763072
CCNAAAAATTCAGTTTGTTTGTT	B6	11	62007209	62007232	-	0	0	4	89	1	0	5	86	0	3	0	0	0	0	FALSE	0.1696680
CCNAAAAATTCATAAAGTTATTG	B6	3	140842226	140842249	-	0	0	20	230	1	0	19	232	0	0	0	0	1	0	FALSE	0.1122860
CCNAAAAATTCATAGTAGAACAT	B6	7	80620236	80620259	-	0	0	1	30	1	0	1	30	1	1	0	0	0	0	FALSE	0.1367700
CCNAAAAATTCATAGTGGCCTGG	129S1	8	93109238	93109261	-	0	0	1	13	1	0	1	14	0	4	0	0	0	0	FALSE	0.0676623
CCNAAAAATTCATATGGAACTAT	B6	13	84127083	84127106	-	0	0	1	38	1	0	2	36	0	4	0	0	0	0	FALSE	0.1887940
CCNAAAAATTCATGGGCATATTA	B6	4	113688325	113688348	-	0	0	3	22	1	0	3	24	1	4	0	0	0	0	FALSE	0.2318970
CCNAAAAATTCATGGGTATCAGC	129S1	9	124122677	124122700	-	0	0	3	16	1	0	2	16	0	2	0	0	0	0	FALSE	0.2524400
CCNAAAAATTCATGTGAAAGACA	129S1	14	84573166	84573189	-	0	0	2	26	1	0	2	25	1	1	0	0	0	0	FALSE	0.1956320
CCNAAAAATTCATGTGAGGGAAA	129S1	17	76325396	76325419	-	0	0	1	18	1	0	1	22	1	1	0	0	0	0	FALSE	0.2812740
CCNAAAAATTCATTCCAAATCAA	B6	8	33568590	33568613	-	0	0	3	44	1	0	3	45	1	1	0	0	0	0	FALSE	0.2007750
CCNAAAAATTCCAAAACCATCTG	129S1	9	51173313	51173336	-	0	0	3	28	1	0	3	30	0	0	0	1	0	1	FALSE	0.1203320
CCNAAAAATTCCAAATATCTAAA	129S1	3	52745119	52745142	-	0	0	2	44	1	0	2	39	0	1	0	0	1	0	FALSE	0.1877380
CCNAAAAATTCCAAATGTTAAAA	B6	1	118753433	118753456	-	0	0	6	64	1	0	6	64	0	0	0	0	2	0	FALSE	0.1681410
CCNAAAAATTCCAACACTAACCA	B6	12	51937134	51937157	-	0	0	1	25	1	0	1	24	1	1	0	0	0	0	FALSE	0.2328760
CCNAAAAATTCCACAAGACTTGA	B6	7	7192553	7192576	-	0	0	2	27	1	0	1	25	0	2	0	0	0	0	FALSE	0.1240990
CCNAAAAATTCCACCAGACAGAG	129S1	14	13877095	13877118	-	0	0	15	416	1	0	13	427	1	3	0	0	0	0	FALSE	0.1150300
CCNAAAAATTCCACTTACAAGTG	B6	7	118950994	118951017	-	0	0	2	23	1	0	2	23	1	1	0	0	1	0	FALSE	0.1677380
CCNAAAAATTCCAGTGAACCAGT	B6	14	10360817	10360840	-	0	0	0	7	1	0	0	7	1	1	0	0	0	0	FALSE	0.1295890
CCNAAAAATTCCATTAAAACAGA	B6	11	57507637	57507660	-	0	0	2	43	1	0	2	39	0	0	0	0	0	1	FALSE	0.3685820
CCNAAAAATTCCATTATTACATA	129S1	2	118315513	118315536	-	0	0	2	36	1	0	2	36	1	2	0	0	0	1	FALSE	0.2648400
CCNAAAAATTCCATTATTCCACA	129S1	11	57507637	57507660	-	0	0	1	17	1	0	2	18	0	0	0	0	0	1	FALSE	0.3252800
CCNAAAAATTCCCACAGAACCTA	129S1	9	76846346	76846369	-	0	0	1	14	1	0	0	17	0	0	0	0	0	1	FALSE	0.2651430
CCNAAAAATTCCCTGAGCTCTAA	129S1	8	102137621	102137644	-	0	0	3	49	1	0	2	50	1	1	0	0	0	0	FALSE	0.2878400
CCNAAAAATTCCTATCTCCACTG	129S1	14	110162584	110162607	-	0	0	2	11	1	0	1	11	0	2	0	0	0	0	FALSE	0.1937140
CCNAAAAATTCCTATTTCTATAC	B6	6	104496151	104496174	-	0	0	4	27	1	0	4	31	0	0	0	0	1	0	FALSE	0.2115620
CCNAAAAATTCCTATTTTAACTA	129S1	6	104496151	104496174	-	0	0	3	24	1	0	3	23	0	0	0	0	1	0	FALSE	0.2377890
CCNAAAAATTCCTGATGCCGCCC	B6	4	37548572	37548595	-	0	0	0	3	1	0	0	3	1	3	0	0	0	0	FALSE	0.1568170
CCNAAAAATTCCTGGATTTCAGA	129S1	7	139219879	139219902	-	0	0	3	23	1	0	2	24	0	1	0	0	1	0	FALSE	0.1613750
CCNAAAAATTCGGATTCTTTGGA	129S1	1	73426472	73426495	-	0	0	0	4	1	0	0	5	1	2	0	0	0	0	FALSE	0.1483750
CCNAAAAATTCTAACAGAATACC	B6	9	6158382	6158405	-	0	0	8	190	1	0	8	188	0	2	0	0	0	0	FALSE	0.2059960
CCNAAAAATTCTAATAACAAAGA	129S1	16	39841053	39841076	-	0	0	4	63	1	0	4	62	1	1	0	0	0	0	FALSE	0.2751160
CCNAAAAATTCTAATCTTCTTTT	129S1	4	112745925	112745948	-	0	0	4	60	1	0	3	56	0	0	0	1	0	1	FALSE	0.1188940
CCNAAAAATTCTACAAATTATTT	129S1	3	112203319	112203342	-	0	0	9	68	1	0	7	67	0	2	0	0	0	0	FALSE	0.1173110
CCNAAAAATTCTACAAGAACTTC	129S1	9	16629488	16629511	-	0	0	5	42	1	0	6	38	1	2	0	0	0	0	FALSE	0.2975310
CCNAAAAATTCTACCACTTCTTT	B6	10	93139191	93139214	-	0	0	3	28	1	0	3	29	0	0	0	0	1	0	FALSE	0.2907890
CCNAAAAATTCTACTAGTCTATC	129S1	3	33577097	33577120	-	0	0	0	11	1	0	0	10	1	1	0	0	0	0	FALSE	0.3256190
CCNAAAAATTCTAGCATATATGC	129S1	14	12465139	12465162	-	0	0	1	16	1	0	1	17	1	1	0	0	0	0	FALSE	0.1897010
CCNAAAAATTCTATAGGGAGTAA	B6	8	25969364	25969387	-	0	0	2	13	1	0	2	14	1	2	0	0	0	0	FALSE	0.1194200
CCNAAAAATTCTATCTTGGACAC	B6	15	3752147	3752170	-	0	0	0	17	1	0	0	15	1	1	0	0	0	0	FALSE	0.1820410
CCNAAAAATTCTATTGAGACACT	129S1	4	47460489	47460512	-	0	0	2	17	1	0	1	18	0	2	0	0	0	0	FALSE	0.2742870
CCNAAAAATTCTCAGGACATTGA	129S1	4	91529623	91529646	-	0	0	2	18	1	0	2	17	1	1	0	0	0	0	FALSE	0.1870220
CCNAAAAATTCTCCCATAAAGAG	129S1	15	71501650	71501673	-	0	0	1	19	1	0	0	20	0	2	0	0	0	0	FALSE	0.0813385
CCNAAAAATTCTCTACTACTCCT	129S1	17	41071280	41071303	-	0	0	2	14	1	0	2	14	0	0	0	0	1	0	FALSE	0.2165920
CCNAAAAATTCTCTACTCCTTGA	B6	17	41071280	41071303	-	0	0	0	16	1	0	0	16	0	0	0	0	1	0	FALSE	0.2324540
CCNAAAAATTCTCTAGGATTTAC	B6	19	31484397	31484420	-	0	0	0	18	1	0	0	17	0	0	0	0	0	1	FALSE	0.1658540
CCNAAAAATTCTCTAGTTTTTAT	129S1	9	67179195	67179218	-	0	0	1	35	1	0	1	34	1	1	0	0	0	0	FALSE	0.1712360
CCNAAAAATTCTCTCTACTACTT	B6	15	35254525	35254548	-	0	0	2	71	1	0	2	72	0	0	1	0	1	0	FALSE	0.2426730
CCNAAAAATTCTCTGTTGTGTTC	B6	17	21382220	21382243	-	0	0	0	23	1	0	0	23	1	3	0	0	0	0	FALSE	0.3440440
CCNAAAAATTCTGAAGAATAAAA	B6	7	85270609	85270632	-	0	0	17	344	1	0	18	343	0	3	0	0	0	0	TRUE	0.1020980	Vmn2r71
CCNAAAAATTCTGCCATAAGGAG	B6	15	71501650	71501673	-	0	0	2	20	1	0	1	19	0	2	0	0	0	0	FALSE	0.0739512
CCNAAAAATTCTGCCGTGGCTCG	129S1	1	127154414	127154437	-	0	0	0	2	1	0	0	1	0	3	0	0	0	0	FALSE	0.1531900
CCNAAAAATTCTGGCCTGTACAC	B6	13	64433829	64433852	-	0	0	0	8	1	0	0	8	0	3	0	0	0	0	FALSE	0.2366930
CCNAAAAATTCTGGGGTGATTCA	129S1	6	57801049	57801072	-	0	0	0	14	1	0	0	13	1	2	0	0	0	0	FALSE	0.3247610
CCNAAAAATTCTGGTGTAGTGCT	129S1	4	70553764	70553787	-	0	0	2	46	1	0	2	51	0	0	0	1	0	1	FALSE	0.1545290
CCNAAAAATTCTGTTTTACTGTG	129S1	12	114121093	114121116	-	0	0	3	25	1	0	3	24	0	4	0	0	0	0	TRUE	0.1900120
CCNAAAAATTCTGTTTTAGATGT	129S1	2	144671692	144671715	-	0	0	0	25	1	0	1	26	0	0	0	0	0	0	FALSE	0.1819180
CCNAAAAATTCTGTTTTGGGTCA	B6	13	68209825	68209848	-	0	0	1	18	1	0	2	18	0	1	1	0	1	0	FALSE	0.1322520
CCNAAAAATTCTTACTGACCCCT	129S1	14	71608257	71608280	-	0	0	1	6	1	0	0	7	0	2	0	0	0	0	FALSE	0.1756230
CCNAAAAATTCTTATAACTACAT	129S1	4	55131710	55131733	-	0	0	2	17	1	0	2	17	0	0	0	0	0	1	FALSE	0.1991380
CCNAAAAATTCTTATGTGGAACA	129S1	18	15799184	15799207	-	0	0	0	18	1	0	0	19	1	1	0	0	0	0	FALSE	0.3491080
CCNAAAAATTCTTCAATGGTACT	B6	8	54280238	54280261	-	0	0	0	18	1	0	0	17	0	0	1	0	1	0	FALSE	0.3120160
CCNAAAAATTCTTCTTCCAAATA	129S1	17	23544380	23544403	-	0	0	1	36	1	0	1	37	0	0	0	0	0	1	FALSE	0.3335630
CCNAAAAATTCTTGAGAACTGGC	B6	4	71579486	71579509	-	0	0	1	21	1	0	1	21	1	1	0	0	0	0	FALSE	0.1180980
CCNAAAAATTCTTTATCTAAACT	B6	1	44135237	44135260	-	0	0	0	31	1	0	1	30	1	1	0	0	0	0	FALSE	0.2210460
CCNAAAAATTGAAAATGCTGCAG	B6	6	131034561	131034584	-	0	0	1	16	1	0	1	16	0	0	0	0	1	0	FALSE	0.0535214
CCNAAAAATTGAAAGGGCTATTT	B6	11	72810114	72810137	-	0	0	1	23	1	0	1	23	0	0	1	0	1	0	FALSE	0.0015675
CCNAAAAATTGAAATACAGTTAT	129S1	9	23957181	23957204	-	0	0	3	65	1	0	3	64	0	0	0	1	0	1	FALSE	0.0583677
CCNAAAAATTGAAATGAAGATGT	129S1	14	110798332	110798355	-	0	0	1	39	1	0	1	38	1	2	0	0	0	0	FALSE	0.2182430
CCNAAAAATTGAACCAGACTGGT	129S1	1	148038425	148038448	-	0	0	1	2	1	0	1	3	0	0	1	0	1	0	FALSE	0.0586776
CCNAAAAATTGAACCCAGTGGTG	129S1	11	86205253	86205276	-	0	0	1	11	1	0	0	11	0	2	0	0	0	0	FALSE	0.0356895
CCNAAAAATTGAAGTAGAAGATT	129S1	5	27709523	27709546	-	0	0	3	113	1	0	3	107	1	1	0	0	0	0	FALSE	0.2296020
CCNAAAAATTGAAGTTGATCAGT	129S1	16	86034428	86034451	-	0	0	1	5	1	0	1	5	1	2	0	0	0	0	FALSE	0.0538921
CCNAAAAATTGAATAAAATTTGA	B6	8	39767805	39767828	-	0	0	3	89	1	0	3	93	0	2	0	0	0	0	FALSE	0.2343780
CCNAAAAATTGAATGTAGCTATC	B6	17	38529041	38529064	-	0	0	0	10	1	0	0	9	0	3	0	0	0	0	TRUE	0.0558979
CCNAAAAATTGAATGTTCCCCAT	129S1	3	37980473	37980496	-	0	0	0	10	1	0	0	11	0	2	0	0	0	1	FALSE	0.2959530
CCNAAAAATTGACCAAATAGTCA	129S1	8	52136696	52136719	-	0	0	9	44	1	0	8	40	0	2	0	0	0	0	FALSE	0.2862030
CCNAAAAATTGACTGGCTACCAT	129S1	11	92754605	92754628	-	0	0	0	5	1	0	0	4	0	0	0	0	0	1	FALSE	0.3764890
CCNAAAAATTGACTTTGGCTACC	B6	11	92754605	92754628	-	0	0	1	7	1	0	1	6	0	0	0	0	0	1	FALSE	0.3390640
CCNAAAAATTGAGAGTAAATTTA	129S1	4	147099374	147099397	-	0	0	4	47	1	0	3	47	0	0	0	0	0	1	FALSE	0.0492228
CCNAAAAATTGAGCACAAATTTT	B6	10	107826806	107826829	-	0	0	2	28	1	0	1	26	1	3	0	0	0	0	FALSE	0.0648182
CCNAAAAATTGAGCCACTAAAGT	B6	12	73910315	73910338	-	0	0	0	12	1	0	0	12	2	2	0	0	0	0	FALSE	0.0483855
CCNAAAAATTGAGTTCAAAACAG	129S1	18	63443041	63443064	-	0	0	1	24	1	0	1	23	0	3	0	0	0	0	FALSE	0.2351700
CCNAAAAATTGATAAAACTATTG	B6	4	78046882	78046905	-	0	0	2	42	1	0	2	41	1	1	0	0	0	0	FALSE	0.2901160
CCNAAAAATTGATCAAACTGACA	B6	3	151722843	151722866	-	0	0	0	12	1	0	0	15	0	0	0	0	1	0	FALSE	0.1424250
CCNAAAAATTGATCCTTCATAAC	B6	4	13641416	13641439	-	0	0	1	18	1	0	1	18	0	4	0	0	0	0	TRUE	0.1240830
CCNAAAAATTGATGGGTGGGATT	B6	1	120137545	120137568	-	0	0	1	9	1	0	0	9	0	0	0	0	0	1	FALSE	0.0613462
CCNAAAAATTGATGGGTGGGTTA	129S1	1	120137545	120137568	-	0	0	2	7	1	0	1	7	0	0	0	0	0	1	FALSE	0.0723980
CCNAAAAATTGATGTATTGACCA	129S1	5	14364771	14364794	-	0	0	1	19	1	0	1	20	0	1	1	0	1	0	FALSE	0.1782530
CCNAAAAATTGATTGAAAATGCT	129S1	6	131034561	131034584	-	0	0	0	35	1	0	0	36	0	0	0	0	1	0	FALSE	0.0880376
CCNAAAAATTGATTTCTAAAAAA	B6	12	115019549	115019572	-	0	0	5	117	1	0	5	118	1	1	0	0	0	1	FALSE	0.1284090
CCNAAAAATTGCAAGCTGAGGCA	129S1	6	75552219	75552242	-	0	0	0	15	1	0	0	15	2	2	0	0	0	0	FALSE	0.0762541
CCNAAAAATTGCACTGGATTATG	B6	19	40114098	40114121	-	0	0	2	5	1	0	0	5	0	2	0	0	0	0	TRUE	0.0454563
CCNAAAAATTGCAGAAAGTGCCT	129S1	14	84721190	84721213	-	0	0	0	8	1	0	0	9	1	2	0	0	0	0	FALSE	0.2923190
CCNAAAAATTGCCATGCACTCCT	129S1	3	99235905	99235928	-	0	0	1	10	1	0	1	10	0	0	1	0	1	0	FALSE	0.2359340
CCNAAAAATTGCCTTACATTATA	129S1	6	110806932	110806955	-	0	0	0	18	1	0	0	17	0	0	0	0	0	1	FALSE	0.1982750
CCNAAAAATTGCCTTTTAAAAAC	129S1	13	11304258	11304281	-	0	0	4	60	1	0	5	58	1	1	0	0	0	0	FALSE	0.4073310
CCNAAAAATTGCTAAGTAATCCA	B6	10	24559714	24559737	-	0	0	1	20	1	0	1	20	0	0	1	0	1	0	FALSE	0.2565920
CCNAAAAATTGCTATAATTTTGC	B6	1	123327529	123327552	-	0	0	2	23	1	0	2	25	1	1	0	0	0	0	FALSE	0.1373340
CCNAAAAATTGCTATCAGTCTAC	B6	5	128920924	128920947	-	0	0	1	4	1	0	0	5	0	2	0	0	0	0	FALSE	0.1434880
CCNAAAAATTGCTATTGGTCTAC	129S1	5	128920924	128920947	-	0	0	1	4	1	0	0	6	0	2	0	0	0	0	FALSE	0.1434880
CCNAAAAATTGCTCCCCACGACA	129S1	4	7763143	7763166	-	0	0	0	4	1	0	0	4	1	1	0	0	0	0	FALSE	0.3033260
CCNAAAAATTGCTCTTTCACTGG	129S1	13	93065229	93065252	-	0	0	2	23	1	0	2	24	1	1	0	0	0	0	FALSE	0.2242770
CCNAAAAATTGCTGGCACTGGAG	129S1	13	74346283	74346306	-	0	0	0	11	1	0	0	11	1	1	0	0	0	0	FALSE	0.2285890
CCNAAAAATTGCTTCTCCAAGAA	129S1	8	7007726	7007749	-	0	0	1	10	1	0	1	11	0	1	0	0	1	0	FALSE	0.3898080
CCNAAAAATTGCTTTTTAAAAAG	129S1	1	67261833	67261856	-	0	0	24	165	1	0	22	170	0	2	0	0	0	0	FALSE	0.1697990
CCNAAAAATTGGAACACTATGTA	129S1	14	84254010	84254033	-	0	0	4	23	1	0	2	22	0	2	0	1	0	1	FALSE	0.2373460
CCNAAAAATTGGAACCAGTGGTG	B6	11	86205253	86205276	-	0	0	1	11	1	0	0	11	0	2	0	0	0	0	FALSE	0.0522752
CCNAAAAATTGGAAGCCATAGTA	B6	18	20890616	20890639	-	0	0	4	33	1	0	4	32	1	1	0	0	0	0	FALSE	0.0406043
CCNAAAAATTGGAGTGAGTGAAT	B6	6	107085872	107085895	-	0	0	2	108	1	0	2	105	0	0	0	0	1	0	FALSE	0.0548942
CCNAAAAATTGGATACAAATCTT	B6	4	113688433	113688456	-	0	0	5	20	1	0	4	20	0	2	0	0	0	0	FALSE	0.1216230
CCNAAAAATTGGATTTGTGAGAG	129S1	9	81241693	81241716	-	0	0	1	7	1	0	1	7	0	0	1	0	1	0	FALSE	0.0461859
CCNAAAAATTGGCAAGGTTGAGA	B6	7	83088912	83088935	-	0	0	0	14	1	0	0	14	1	1	0	0	0	0	FALSE	0.3329180
CCNAAAAATTGGCATATTGTAGA	B6	4	55776443	55776466	-	0	0	1	13	1	0	1	12	0	0	0	0	0	1	FALSE	0.2945080
CCNAAAAATTGGCATGTGTCTGG	B6	5	128664701	128664724	-	0	0	0	8	1	0	0	8	0	0	0	1	0	1	FALSE	0.2512600
CCNAAAAATTGGCTTTACTTGGA	129S1	4	147619060	147619083	-	0	0	0	12	1	0	0	13	0	2	0	1	0	1	TRUE	0.1324820
CCNAAAAATTGGGAAAAAATGGG	129S1	14	110859810	110859833	-	0	0	2	42	1	0	2	41	0	0	0	0	1	0	FALSE	0.1048620
CCNAAAAATTGGGAGACTAATGG	129S1	14	111275544	111275567	-	0	0	1	5	1	0	0	7	0	2	0	0	0	0	FALSE	0.0764559
CCNAAAAATTGGGGGGAGTGGTC	B6	5	24932676	24932699	-	0	0	0	9	1	0	0	9	2	5	0	0	0	0	FALSE	0.1946670
CCNAAAAATTGGTGTTATCGCCC	129S1	2	120393175	120393198	-	0	0	0	2	1	0	0	2	0	1	1	0	1	0	FALSE	0.1154010
CCNAAAAATTGTAAAAGCTATTA	129S1	1	109488311	109488334	-	0	0	2	42	1	0	2	43	1	1	0	0	0	0	FALSE	0.2584970
CCNAAAAATTGTAAAGATAAGGA	B6	5	97162594	97162617	-	0	0	1	30	1	0	2	25	1	2	0	0	0	0	FALSE	0.0654860
CCNAAAAATTGTAAGTAAATAAA	129S1	X	142272149	142272172	-	0	0	6	106	1	0	7	104	1	1	0	0	0	0	FALSE	0.0819772
CCNAAAAATTGTAATCAATAAAT	B6	16	57972743	57972766	-	0	0	1	36	1	0	1	34	1	2	0	0	0	0	FALSE	0.1481760
CCNAAAAATTGTACAAAGAGAAA	129S1	3	39991569	39991592	-	0	0	4	78	1	0	3	76	0	2	0	0	0	0	FALSE	0.0712973
CCNAAAAATTGTACCAGGCCAGT	129S1	8	85021212	85021235	-	0	0	0	13	1	0	0	13	0	3	0	0	0	0	FALSE	0.0964013
CCNAAAAATTGTACCTGTAGAAG	B6	14	112161998	112162021	-	0	0	3	7	1	0	2	5	0	2	0	0	0	0	FALSE	0.2487630
CCNAAAAATTGTAGCAATCATTA	129S1	4	121002823	121002846	-	0	0	1	15	1	0	1	14	0	0	0	1	0	1	FALSE	0.1561670	Rlf
CCNAAAAATTGTATAAAATGCAG	B6	17	62382108	62382131	-	0	0	2	72	1	0	1	72	0	2	0	0	0	0	FALSE	0.0859594
CCNAAAAATTGTATAGGGATACT	B6	3	70951463	70951486	-	0	0	0	6	1	0	0	7	0	0	1	0	1	0	FALSE	0.2195510
CCNAAAAATTGTATTACTTTCAC	B6	9	89674837	89674860	-	0	0	3	24	1	0	3	24	0	0	0	1	0	1	FALSE	0.1619030
CCNAAAAATTGTATTGCTAGGTC	B6	12	115660815	115660838	-	0	0	4	84	1	0	4	81	0	4	0	0	0	0	TRUE	0.3144660
CCNAAAAATTGTCAAAAATGAGA	129S1	2	68542051	68542074	-	0	0	3	44	1	0	4	44	1	1	0	0	0	0	FALSE	0.0754898
CCNAAAAATTGTCAGTGTCTGCA	129S1	18	43802188	43802211	-	0	0	1	13	1	0	0	15	0	2	0	0	0	0	FALSE	0.1603450
CCNAAAAATTGTCATCCATTGAA	129S1	4	113541672	113541695	-	0	0	0	10	1	0	1	15	0	4	0	0	0	0	TRUE	0.1271120
CCNAAAAATTGTCATTGCAGAAT	129S1	1	9076438	9076461	-	0	0	0	22	1	0	0	22	1	1	0	0	0	0	FALSE	0.2937710
CCNAAAAATTGTCCAACACCCTG	129S1	5	17934260	17934283	-	0	0	3	48	1	0	3	45	1	1	0	0	0	0	FALSE	0.1617240	Sema3c
CCNAAAAATTGTCCAAGGCCAGG	129S1	4	90993950	90993973	-	0	0	2	11	1	0	1	12	0	1	0	0	1	0	FALSE	0.0367931
CCNAAAAATTGTCCTGACCCCCA	129S1	2	132248869	132248892	-	0	0	5	29	1	0	5	30	0	0	0	0	0	1	FALSE	0.1957530
CCNAAAAATTGTCTATAAAGGTG	129S1	11	86318282	86318305	-	0	0	2	14	1	0	2	14	0	0	0	0	0	1	FALSE	0.2638170
CCNAAAAATTGTCTTAAACAAGA	B6	12	119173244	119173267	-	0	0	4	40	1	0	4	39	0	0	1	0	1	0	FALSE	0.2108450
CCNAAAAATTGTGAAACTGTGAT	B6	2	128479684	128479707	-	0	0	2	21	1	0	2	22	1	3	0	0	0	0	FALSE	0.2422280
CCNAAAAATTGTGAGGGTCCATG	B6	4	77983564	77983587	-	0	0	1	6	1	0	0	7	0	2	0	0	0	0	FALSE	0.0989142
CCNAAAAATTGTGCTCATTGTGA	B6	15	31803458	31803481	-	0	0	3	9	1	0	2	8	0	0	1	0	1	0	FALSE	0.1137680
CCNAAAAATTGTGGGCAGGTGCC	129S1	3	52244979	52245002	-	0	0	0	3	1	0	0	3	0	0	0	0	1	0	FALSE	0.1901150
CCNAAAAATTGTGGGCTAGGGGC	B6	3	52244979	52245002	-	0	0	0	4	1	0	0	4	0	0	0	0	1	0	FALSE	0.1579370
CCNAAAAATTGTTCATCTTATTC	B6	12	64054917	64054940	-	0	0	0	25	1	0	0	24	0	0	1	0	1	0	FALSE	0.0874662
CCNAAAAATTGTTGCAAACTCCA	B6	3	141370224	141370247	-	0	0	1	13	1	0	0	13	0	2	0	0	0	0	FALSE	0.1760550
CCNAAAAATTGTTGCAAATGATA	B6	15	70971357	70971380	-	0	0	1	21	1	0	1	22	0	0	0	1	0	1	FALSE	0.0786011
CCNAAAAATTGTTGCATATAGGT	B6	1	65671275	65671298	-	0	0	3	28	1	0	2	28	0	2	0	0	0	0	FALSE	0.2995350
CCNAAAAATTTAAAGAGTCAGCT	129S1	19	55450053	55450076	-	0	0	2	11	1	0	2	11	1	1	0	0	0	0	FALSE	0.1782350
CCNAAAAATTTAAAGATTAGATT	B6	18	75752569	75752592	-	0	0	5	52	1	0	5	51	1	1	0	0	0	0	FALSE	0.0291759
CCNAAAAATTTAAAGCATTGTTA	B6	6	63372284	63372307	-	0	0	3	32	1	0	3	31	1	1	0	0	0	0	FALSE	0.0193230
CCNAAAAATTTAAATTCACGAAA	129S1	18	79041453	79041476	-	0	0	4	25	1	0	3	24	0	2	0	0	0	0	FALSE	0.0559569
CCNAAAAATTTAACTACTAATGT	B6	4	88977227	88977250	-	0	0	2	16	1	0	1	17	0	2	0	0	0	0	FALSE	0.1458560
CCNAAAAATTTAACTCTGTGTGT	129S1	12	81015072	81015095	-	0	0	3	36	1	0	3	37	1	1	0	0	0	0	FALSE	0.1616360
CCNAAAAATTTAACTTCCTTAGT	B6	7	72357015	72357038	-	0	0	0	22	1	0	0	22	0	0	0	0	1	0	FALSE	0.1313880
CCNAAAAATTTAATATCCAAGGC	129S1	7	128926209	128926232	-	0	0	1	17	1	0	0	16	0	2	0	0	0	0	FALSE	0.1886460
CCNAAAAATTTAATTTAAGTCTT	129S1	4	26513821	26513844	-	0	0	3	34	1	0	4	34	1	3	0	0	0	0	FALSE	0.0468402
CCNAAAAATTTAATTTTAAGAGT	129S1	1	28806099	28806122	-	0	0	7	62	1	0	7	64	0	0	1	0	1	0	FALSE	0.2419680
CCNAAAAATTTACAAATATATCT	129S1	14	62612356	62612379	-	0	0	3	48	1	0	2	45	0	1	0	1	0	1	FALSE	0.0686912
CCNAAAAATTTACACAAATGAGC	129S1	9	85728586	85728609	-	0	0	2	15	1	0	1	15	0	2	0	0	0	0	FALSE	0.1167620	Tpbg
CCNAAAAATTTACACAAGTAAGC	B6	9	85728586	85728609	-	0	0	1	16	1	0	0	15	0	2	0	0	0	0	FALSE	0.0938269	Tpbg
CCNAAAAATTTACAGGATCCTGG	129S1	4	136210024	136210047	-	0	0	0	13	1	0	0	13	1	1	0	0	0	0	FALSE	0.1810980
CCNAAAAATTTACATGTGGAGAA	B6	5	41519704	41519727	-	0	0	0	26	1	0	0	26	0	0	1	0	1	0	FALSE	0.0683874
CCNAAAAATTTACCTCAGCAGGG	129S1	9	59328665	59328688	-	0	0	1	14	1	0	1	14	0	0	0	1	0	1	FALSE	0.0690499
CCNAAAAATTTATACTTCTTTAT	B6	3	133075214	133075237	-	0	0	5	64	1	0	5	62	0	0	1	0	1	0	FALSE	0.0911681
CCNAAAAATTTATAGCCTTGCTA	129S1	5	79918502	79918525	-	0	0	1	15	1	0	0	15	0	2	0	0	0	0	FALSE	0.1402700
CCNAAAAATTTATCAGTGTGATA	B6	13	92350350	92350373	-	0	0	2	24	1	0	1	23	0	2	0	0	0	0	FALSE	0.2248940
CCNAAAAATTTATCTGATGAGTG	129S1	16	77756255	77756278	-	0	0	1	9	1	0	1	9	0	0	0	0	0	1	FALSE	0.1328150
CCNAAAAATTTATGGCCAAGGCT	129S1	18	40896610	40896633	-	0	0	1	6	1	0	0	7	0	2	0	0	0	0	FALSE	0.2376070
CCNAAAAATTTATGGTTGACTCC	129S1	9	113092609	113092632	-	0	0	0	5	1	0	0	4	0	0	0	0	0	1	FALSE	0.1748580
CCNAAAAATTTATGTTTTACATA	B6	6	134844727	134844750	-	0	0	7	55	1	0	7	52	0	0	0	0	1	0	FALSE	0.2580000
CCNAAAAATTTATTAAAGTGTTT	B6	12	115492597	115492620	-	0	0	3	57	1	0	2	58	1	3	0	0	0	0	TRUE	0.2633810
CCNAAAAATTTCAAAAAAGTTTT	129S1	12	115833588	115833611	-	0	0	7	83	1	0	6	81	0	2	0	0	0	0	FALSE	0.2360790
CCNAAAAATTTCAAACATGTTTT	B6	13	117906826	117906849	-	0	0	6	74	1	0	4	73	0	2	0	0	0	0	FALSE	0.1423440
CCNAAAAATTTCAACCCAATTAT	129S1	2	110567224	110567247	-	0	0	5	32	1	0	5	29	0	0	0	1	0	1	FALSE	0.0588985
CCNAAAAATTTCAATCTACAATA	129S1	1	173930400	173930423	-	0	0	2	31	1	0	1	29	0	2	0	0	0	0	FALSE	0.2310080	Olfr427
CCNAAAAATTTCACCATCATATT	129S1	18	66736758	66736781	-	0	0	2	42	1	0	1	41	0	2	0	0	0	0	FALSE	0.0921294
CCNAAAAATTTCATCTTGACTTT	B6	4	76083178	76083201	-	0	0	5	47	1	0	4	46	0	2	0	0	0	0	FALSE	0.3798400
CCNAAAAATTTCATTCCTTTCTT	B6	11	112055494	112055517	-	0	0	7	71	1	0	5	73	0	0	1	0	1	0	FALSE	0.1316300
CCNAAAAATTTCCAAACTCTTTT	129S1	8	101803028	101803051	-	0	0	0	47	1	0	0	50	1	1	0	0	0	0	FALSE	0.1083790
CCNAAAAATTTCCCTTCCTACAA	B6	16	51082358	51082381	-	0	0	3	96	1	0	3	96	0	0	1	0	1	0	FALSE	0.2173220
CCNAAAAATTTCCTCAGGCAGTT	129S1	3	112481066	112481089	-	0	0	0	22	1	0	0	20	0	0	0	1	0	1	FALSE	0.1221790
CCNAAAAATTTCCTCTTTGTTTG	129S1	6	137559398	137559421	-	0	0	0	36	1	0	0	37	1	2	0	0	0	0	FALSE	0.3048340
CCNAAAAATTTCCTGACAATAAA	B6	8	52135333	52135356	-	0	0	9	49	1	0	8	48	0	2	0	0	0	0	FALSE	0.1858290
CCNAAAAATTTCCTGTAGTACCC	B6	14	36351884	36351907	-	0	0	0	10	1	0	0	11	1	2	0	0	0	0	FALSE	0.2695510
CCNAAAAATTTCTCCCCAATTAA	B6	13	107723709	107723732	-	0	0	1	18	1	0	1	20	1	1	0	0	0	0	FALSE	0.1336200
CCNAAAAATTTCTCCTCTGGTAC	B6	13	70022789	70022812	-	0	0	0	35	1	0	0	33	2	2	0	0	0	0	FALSE	0.1595660
CCNAAAAATTTCTCTCCAACATG	B6	16	45709379	45709402	-	0	0	1	19	1	0	1	17	2	3	0	0	0	0	FALSE	0.1863040
CCNAAAAATTTCTTCTTCTTTGA	129S1	4	147779886	147779909	-	0	0	14	52	1	0	14	51	0	2	0	0	0	0	TRUE	0.1221430
CCNAAAAATTTCTTCTTTACTTA	B6	7	55985974	55985997	-	0	0	2	38	1	0	2	42	0	1	0	0	1	1	FALSE	0.2441230
CCNAAAAATTTCTTTTGGAAATA	B6	9	111705033	111705056	-	0	0	8	58	1	0	8	56	0	0	0	1	0	1	FALSE	0.1231350
CCNAAAAATTTGAACACATTCTG	129S1	4	143700452	143700475	-	0	0	1	25	1	0	1	24	1	2	0	0	0	0	FALSE	0.1266800
CCNAAAAATTTGAGTCTAGTATT	B6	1	185276604	185276627	-	0	0	0	15	1	0	0	16	1	1	0	0	0	0	FALSE	0.0640718
CCNAAAAATTTGCCTTTCCATTG	B6	8	38072690	38072713	-	0	0	3	32	1	0	2	31	0	2	0	0	0	0	FALSE	0.0500958
CCNAAAAATTTGCGGTTTTGTTT	129S1	12	104276321	104276344	-	0	0	2	38	1	0	2	36	0	2	0	1	0	1	FALSE	0.0784551
CCNAAAAATTTGCTGCTCCCACT	129S1	4	84539954	84539977	-	0	0	0	8	1	0	0	8	0	3	0	0	1	0	FALSE	0.2651930
CCNAAAAATTTGCTTGCTTCAAA	129S1	13	64292613	64292636	-	0	0	0	26	1	0	0	26	1	1	0	0	0	0	FALSE	0.0873412
CCNAAAAATTTGGAGTCAGTAAG	B6	9	58564478	58564501	-	0	0	1	14	1	0	1	14	0	0	1	0	1	0	FALSE	0.0866635
CCNAAAAATTTGTAAAAAATCTA	129S1	4	67030735	67030758	-	0	0	3	35	1	0	3	40	1	1	0	0	0	0	FALSE	0.0720637
CCNAAAAATTTGTATTTGCAGTT	129S1	12	113174173	113174196	-	0	0	1	30	1	0	1	29	1	1	0	0	0	0	FALSE	0.1047580
CCNAAAAATTTGTCAGCGTGATA	129S1	13	92350350	92350373	-	0	0	2	5	1	0	1	5	0	2	0	0	0	0	FALSE	0.2701020
CCNAAAAATTTTAAAAGATAGCA	B6	13	17062979	17063002	-	0	0	3	55	1	0	3	56	1	1	0	0	0	0	FALSE	0.0337132
CCNAAAAATTTTAAAATAATTTG	129S1	4	67683646	67683669	-	0	0	12	110	1	0	13	108	0	1	1	0	1	0	FALSE	0.1986800
CCNAAAAATTTTAAACTTCTATA	129S1	11	17897065	17897088	-	0	0	4	38	1	0	3	41	0	2	0	0	0	0	FALSE	0.1086720	Etaa1
CCNAAAAATTTTAACTAGGACCT	B6	15	19877784	19877807	-	0	0	1	11	1	0	0	12	0	2	0	0	0	0	FALSE	0.1903870
CCNAAAAATTTTAATTTAAAGTT	129S1	1	68635518	68635541	-	0	0	6	81	1	0	7	82	0	0	0	0	0	1	FALSE	0.1990540
CCNAAAAATTTTACCAGAAAGCC	B6	1	8724351	8724374	-	0	0	18	305	1	0	18	307	1	3	0	0	0	0	FALSE	0.2442320
CCNAAAAATTTTACTGTGTATAA	B6	17	90416537	90416560	-	0	0	2	41	1	0	1	40	0	2	0	0	0	0	FALSE	0.1280660
CCNAAAAATTTTAGGACCCAAAT	129S1	6	12448835	12448858	-	0	0	0	25	1	0	0	22	0	1	0	0	0	0	FALSE	0.2026600
CCNAAAAATTTTATAGCCCTAAC	129S1	6	7767081	7767104	-	0	0	1	8	1	0	0	9	0	2	0	0	0	0	FALSE	0.1193600
CCNAAAAATTTTATTATTGGCTT	129S1	4	78283945	78283968	-	0	0	1	32	1	0	1	34	0	0	0	0	0	1	FALSE	0.1523810
CCNAAAAATTTTATTTAAAATTT	B6	14	52469079	52469102	-	0	0	14	322	1	0	15	327	0	0	0	0	1	1	FALSE	0.1119340
CCNAAAAATTTTATTTTAAAATT	129S1	14	52469079	52469102	-	0	0	35	559	1	0	35	545	0	0	0	0	1	1	FALSE	0.0862665
CCNAAAAATTTTCACAAGAAAAC	B6	1	65630392	65630415	-	0	0	17	128	1	0	17	126	0	1	0	0	0	1	FALSE	0.1543160
CCNAAAAATTTTCACAGATTCCA	B6	4	67768619	67768642	-	0	0	2	27	1	0	1	27	0	2	0	0	0	0	FALSE	0.1831820
CCNAAAAATTTTCATATCAATAA	B6	12	50470243	50470266	-	0	0	2	44	1	0	2	41	1	1	0	0	0	0	FALSE	0.2508130
CCNAAAAATTTTCATTACTCTCA	129S1	6	63757661	63757684	-	0	0	1	26	1	0	1	26	1	1	0	0	0	0	FALSE	0.0925341
CCNAAAAATTTTCCCAAGACTTC	B6	9	52669265	52669288	-	0	0	1	28	1	0	0	28	0	2	0	0	0	0	FALSE	0.1846810
CCNAAAAATTTTCTGGAAAATGC	129S1	5	109586596	109586619	-	0	0	2	26	1	0	1	27	0	0	0	0	1	0	FALSE	0.3274390
CCNAAAAATTTTGGAATAACCAA	129S1	8	52182457	52182480	-	0	0	3	24	1	0	3	24	0	2	0	0	1	0	FALSE	0.3257110
CCNAAAAATTTTGGACTACAATT	B6	6	44463801	44463824	-	0	0	0	26	1	0	0	24	1	4	0	0	0	0	FALSE	0.0720617
CCNAAAAATTTTGGGGCTGAGGT	129S1	18	10337137	10337160	-	0	0	1	17	1	0	1	14	0	0	0	0	0	1	FALSE	0.0578078
CCNAAAAATTTTGGGTCTTCACA	B6	17	90842402	90842425	-	0	0	1	12	1	0	1	11	1	2	0	0	0	0	FALSE	0.0662051
CCNAAAAATTTTTAAAGTGCACA	129S1	7	24235890	24235913	-	0	0	1	25	1	0	1	23	0	3	0	0	0	0	TRUE	0.0707684	Irgq
CCNAAAAATTTTTAAATATGCAC	129S1	9	91991351	91991374	-	0	0	5	37	1	0	5	37	1	1	0	0	0	1	FALSE	0.0661200
CCNAAAAATTTTTAATGGACCAT	129S1	4	50098682	50098705	-	0	0	1	13	1	0	0	15	0	2	0	0	0	0	FALSE	0.2412850
CCNAAAAATTTTTAATTTAAAGT	B6	1	68635519	68635542	-	0	0	4	87	1	0	3	88	0	0	0	0	0	1	FALSE	0.0797281
CCNAAAAATTTTTATATACATTA	129S1	10	102871077	102871100	-	0	0	4	49	1	0	4	49	0	0	1	0	1	0	FALSE	0.0895016
CCNAAAAATTTTTCTCCATGTTA	129S1	13	80236961	80236984	-	0	0	1	29	1	0	1	28	0	1	1	0	1	0	FALSE	0.1799000
CCNAAAAATTTTTGAACTATTTT	129S1	1	45485696	45485719	-	0	0	3	55	1	0	3	53	0	3	0	0	0	0	FALSE	0.1428550
CCNAAAAATTTTTGCTACACTTT	B6	3	34062304	34062327	-	0	0	0	24	1	0	0	22	0	0	0	0	0	1	FALSE	0.3501480
CCNAAAAATTTTTGTTTTTAAAT	B6	9	106156802	106156825	-	0	0	20	206	1	0	20	216	0	0	0	0	0	1	FALSE	0.2376580
CCNAAAAATTTTTTAAAAGTGAT	129S1	2	132265836	132265859	-	0	0	6	80	1	0	5	81	0	2	0	0	0	0	FALSE	0.2198660
CCNAAAAATTTTTTAAAATTGTG	129S1	7	37283550	37283573	-	0	0	10	72	1	0	8	74	1	1	0	0	0	1	FALSE	0.0030849
CCNAAAAATTTTTTATAGTATTA	129S1	2	55517984	55518007	-	0	0	5	55	1	0	5	51	0	2	0	0	0	0	FALSE	0.2393620
CCNAAAAATTTTTTGGACATTAA	B6	8	92525896	92525919	-	0	0	1	30	1	0	0	29	0	2	0	0	0	0	FALSE	0.1155840
CCNAAAAATTTTTTTAACCTCCA	B6	8	89501049	89501072	-	0	0	1	35	1	0	2	34	0	0	0	0	0	1	FALSE	0.1656290
CCNAAAAATTTTTTTCAGTGTTT	129S1	9	38408590	38408613	-	0	0	4	85	1	0	4	82	0	2	0	0	0	0	FALSE	0.3237830	Olfr907
CCNAAAAATTTTTTTCCAAATTA	129S1	6	8254928	8254951	-	0	0	5	121	1	0	5	118	1	1	0	0	0	0	FALSE	0.2336910
CCNAAAAATTTTTTTCCCGTGTA	B6	15	98009973	98009996	-	0	0	1	8	1	0	1	12	0	0	0	0	0	1	FALSE	0.2262610
CCNAAAAATTTTTTTGTGTGCGT	129S1	4	89565299	89565322	-	0	0	1	33	1	0	1	31	1	1	0	0	0	0	FALSE	0.1304020
CCNAAAAATTTTTTTTAATCACT	129S1	8	36858581	36858604	-	0	0	5	80	1	0	5	80	0	0	0	0	0	1	FALSE	0.1169410
CCNAAAAATTTTTTTTCAAGTCA	B6	3	104752365	104752388	-	0	0	10	50	1	0	9	50	0	2	0	0	0	0	FALSE	0.0798946
CCNAAAAATTTTTTTTCCTGAAG	129S1	4	148106611	148106634	-	0	0	5	52	1	0	5	51	0	3	0	0	0	0	FALSE	0.1170590
CCNAAAAATTTTTTTTGCCTATA	129S1	18	31793268	31793291	-	0	0	2	37	1	0	2	34	1	1	0	0	0	0	FALSE	0.0676684
CCNAAAAATTTTTTTTTAATCAC	B6	8	36858581	36858604	-	0	0	9	95	1	0	11	100	0	0	0	0	0	1	FALSE	0.0781145
CCNAAAAATTTTTTTTTCATTTA	B6	18	77669009	77669032	-	0	0	24	276	1	0	26	276	0	0	0	1	0	1	FALSE	0.1346190
CCNAAAACAAAAAAAAAGGGACC	129S1	1	27135395	27135418	-	0	0	10	258	1	0	11	267	0	0	0	0	0	1	FALSE	0.0174551
CCNAAAACAAAAAAAAATAAGCT	129S1	10	104979312	104979335	-	0	0	59	1142	1	0	60	1137	0	0	0	0	1	0	FALSE	0.0091353
CCNAAAACAAAAAAAAATATAAG	129S1	4	14344637	14344660	-	0	0	63	2447	1	0	57	2416	0	0	0	0	2	0	FALSE	0.0777732
CCNAAAACAAAAAAAACCATGGC	B6	13	64492101	64492124	-	0	0	11	112	1	0	9	106	0	0	0	0	0	1	FALSE	0.1258100
CCNAAAACAAAAAAAAGCTGAGG	129S1	11	76575571	76575594	-	0	0	11	213	1	0	8	219	0	0	0	0	0	1	FALSE	-0.0701174
CCNAAAACAAAAAAAAGCTTGCA	B6	9	105766438	105766461	-	0	0	9	145	1	0	9	139	0	0	0	0	0	1	FALSE	-0.0265376	Col6a5
CCNAAAACAAAAAAAATGCATTG	B6	17	78548918	78548941	-	0	0	24	179	1	0	22	169	0	2	0	1	0	1	FALSE	-0.0067585
CCNAAAACAAAAAAACAGAATAC	B6	13	40443677	40443700	-	0	0	63	746	1	0	66	739	0	0	0	0	1	0	FALSE	0.1518170
CCNAAAACAAAAAAACCAATACT	129S1	8	84828608	84828631	-	0	0	15	296	1	0	12	302	1	1	0	0	0	0	FALSE	0.0718165	Dcaf15
CCNAAAACAAAAAAACCCTGCCA	129S1	8	42867733	42867756	-	0	0	10	145	1	0	8	139	1	1	0	0	0	1	FALSE	0.1094070
CCNAAAACAAAAAAACCTTTGGG	129S1	9	34692380	34692403	-	0	0	0	57	1	0	0	69	0	0	0	0	1	0	FALSE	0.1205250
CCNAAAACAAAAAAACGCCATCT	B6	16	45230125	45230148	-	0	0	4	48	1	0	4	47	0	0	0	1	0	2	FALSE	0.0846679
CCNAAAACAAAAAAACTCAAGAG	B6	9	51529279	51529302	-	0	0	6	154	1	0	7	150	0	0	0	0	0	1	FALSE	0.1443080
CCNAAAACAAAAAAACTCACCCC	B6	16	45426695	45426718	-	0	0	5	103	1	0	7	99	0	1	0	0	0	1	FALSE	0.2723690
CCNAAAACAAAAAAACTCAGAGG	129S1	9	51529279	51529302	-	0	0	11	95	1	0	12	97	0	0	0	0	0	1	FALSE	0.1327960
CCNAAAACAAAAAAAGCTTGCAA	129S1	9	105766438	105766461	-	0	0	5	89	1	0	5	86	0	0	0	0	0	1	FALSE	0.0584578	Col6a5
CCNAAAACAAAAAAAGGATCTTA	B6	12	15833526	15833549	-	0	0	7	89	1	0	7	87	1	1	0	0	0	0	FALSE	0.0074591
CCNAAAACAAAAAAAGGATGTGT	B6	9	112493225	112493248	-	0	0	5	100	1	0	6	97	0	0	0	1	0	1	FALSE	0.0244212
CCNAAAACAAAAAAATCTATGAC	129S1	2	104660467	104660490	-	0	0	8	89	1	0	10	79	0	0	0	0	1	0	FALSE	0.1685330
CCNAAAACAAAAAAATTCCATGT	B6	9	72584523	72584546	-	0	0	6	86	1	0	6	83	0	0	1	0	1	0	FALSE	0.0890177
CCNAAAACAAAAAACAACATTCA	B6	15	59184502	59184525	-	0	0	16	425	1	0	15	427	1	1	0	0	0	0	FALSE	0.0466570
CCNAAAACAAAAAACAACTTCAC	B6	8	43123055	43123078	-	0	0	9	114	1	0	9	119	0	0	0	0	1	0	FALSE	0.1393490
CCNAAAACAAAAAACAGCTCCCC	B6	18	11133887	11133910	-	0	0	5	45	1	0	5	47	0	3	0	0	0	0	FALSE	0.1463780
CCNAAAACAAAAAACCATGTTAA	B6	4	75988490	75988513	-	0	0	3	54	1	0	3	56	1	1	0	0	0	0	FALSE	0.0709584
CCNAAAACAAAAAACCATTTATA	B6	8	36757197	36757220	-	0	0	4	98	1	0	6	93	1	2	0	0	0	0	FALSE	0.1873730
CCNAAAACAAAAAACCCTATGAG	129S1	2	144670434	144670457	-	0	0	0	47	1	0	0	50	0	0	0	0	1	0	FALSE	0.1905950
CCNAAAACAAAAAACCTACCACC	B6	4	133310584	133310607	-	0	0	12	148	1	0	10	151	1	1	0	0	0	0	FALSE	0.1368140
CCNAAAACAAAAAACCTATATCC	129S1	8	90875613	90875636	-	0	0	7	86	1	0	6	85	0	0	0	0	0	0	FALSE	0.1071400
CCNAAAACAAAAAACCTGAATAA	129S1	9	83593531	83593554	-	0	0	4	135	1	0	5	142	1	1	0	0	0	1	FALSE	0.0837748
CCNAAAACAAAAAACCTGTTCCT	B6	3	70365871	70365894	-	0	0	7	52	1	0	6	57	0	0	0	0	0	1	FALSE	0.1363050
CCNAAAACAAAAAACCTTTGGGT	B6	9	34692380	34692403	-	0	0	4	40	1	0	1	41	0	0	0	0	1	0	FALSE	0.2308210
CCNAAAACAAAAAACTGCAAAGT	129S1	7	18921429	18921452	-	0	0	5	59	1	0	4	60	0	0	0	0	0	1	FALSE	0.2332790
CCNAAAACAAAAAACTTTTACTT	129S1	2	163658003	163658026	-	0	0	3	93	1	0	5	87	0	0	0	1	0	1	FALSE	0.0984212
CCNAAAACAAAAAAGACTGCTTT	129S1	12	24090677	24090700	-	0	0	3	79	1	0	3	79	1	1	0	0	0	0	FALSE	0.0781282
CCNAAAACAAAAAAGAGAAGAGA	129S1	4	98735688	98735711	-	0	0	31	532	1	0	33	516	0	0	0	0	0	1	FALSE	-0.0610901
CCNAAAACAAAAAAGCCTCTCTG	129S1	6	88666245	88666268	-	0	0	1	58	1	0	1	56	1	1	0	0	0	0	FALSE	0.0130122
CCNAAAACAAAAAAGGGCTTCCT	B6	14	10187308	10187331	-	0	0	1	24	1	0	1	22	1	1	0	0	0	0	FALSE	0.1560200
CCNAAAACAAAAAATGGCAACAA	B6	8	6267144	6267167	-	0	0	6	143	1	0	6	140	0	0	0	0	0	1	FALSE	0.1131980
CCNAAAACAAAAACAAGGGCTCC	B6	1	135609212	135609235	-	0	0	4	25	1	0	4	26	1	2	0	0	0	0	FALSE	0.2343130
CCNAAAACAAAAACACCTTAGTA	129S1	7	64393821	64393844	-	0	0	4	30	1	0	4	32	0	0	0	1	0	1	FALSE	0.1212860
CCNAAAACAAAAACAGTAACCCC	B6	8	46288306	46288329	-	0	0	4	83	1	0	3	89	0	2	0	0	0	0	FALSE	0.2991560
CCNAAAACAAAAACCCAAGCCTT	129S1	14	119458460	119458483	-	0	0	6	72	1	0	7	66	0	0	0	1	0	1	FALSE	0.1270420
CCNAAAACAAAAACCCAGTGGAA	B6	14	51105649	51105672	-	0	0	8	37	1	0	9	34	1	1	0	0	0	1	FALSE	0.0210987	Tep1
CCNAAAACAAAAACCCTATAAAC	129S1	15	99910045	99910068	-	0	0	9	157	1	0	9	161	0	0	0	0	0	1	FALSE	0.1586440	Larp4
CCNAAAACAAAAACCTATCATAA	B6	X	86086314	86086337	-	0	0	2	68	1	0	2	61	1	1	0	0	0	0	FALSE	0.1434760
CCNAAAACAAAAACGTATTATTC	129S1	2	67333958	67333981	-	0	0	1	8	1	0	1	8	0	0	0	0	1	0	FALSE	0.0622454
CCNAAAACAAAAACTCAGGAGTT	129S1	11	115907496	115907519	-	0	0	3	27	1	0	3	27	0	0	0	1	0	1	FALSE	0.0101541
CCNAAAACAAAAACTTGTACCAG	129S1	1	44668602	44668625	-	0	0	1	23	1	0	1	25	1	1	0	0	0	0	FALSE	0.1727170
CCNAAAACAAAAAGAACCAACAG	129S1	2	132250161	132250184	-	0	0	3	169	1	0	5	163	0	0	0	0	1	0	FALSE	0.1160140
CCNAAAACAAAAAGAGTGTTGGA	129S1	15	41302645	41302668	-	0	0	0	36	1	0	0	37	1	1	0	0	0	0	FALSE	-0.0044802
CCNAAAACAAAAAGCTCACATTG	B6	16	39655698	39655721	-	0	0	6	45	1	0	6	46	1	1	0	0	0	0	FALSE	-0.0296313
CCNAAAACAAAAAGGAAACAATC	129S1	17	35675901	35675924	-	0	0	12	247	1	0	13	250	1	1	0	0	0	0	FALSE	0.0452633
CCNAAAACAAAAAGTGAGGGATT	B6	4	107283493	107283516	-	0	0	1	19	1	0	1	19	1	1	0	0	0	0	FALSE	0.0678460
CCNAAAACAAAAAGTTATTATCC	129S1	9	124292524	124292547	-	0	0	1	26	1	0	1	26	0	0	0	1	0	1	FALSE	0.0759624
CCNAAAACAAAAATAAAAACTTC	129S1	8	4587389	4587412	-	0	0	24	396	1	0	24	412	1	2	0	1	0	1	FALSE	0.2026870
CCNAAAACAAAAATAGGCAGCCA	129S1	8	89772792	89772815	-	0	0	4	88	1	0	4	90	1	2	0	0	0	0	FALSE	0.0740161
CCNAAAACAAAAATATGTATTAT	B6	1	26215007	26215030	-	0	0	5	109	1	0	5	108	1	1	0	0	0	0	FALSE	0.0578775
CCNAAAACAAAAATCTTAGTTCT	B6	18	18199745	18199768	-	0	0	4	30	1	0	5	30	1	1	0	0	0	0	FALSE	0.3021740
CCNAAAACAAAAATGGACATGCC	129S1	14	86058643	86058666	-	0	0	1	22	1	0	1	23	1	1	0	0	0	0	FALSE	0.1437400
CCNAAAACAAAAATGGCTTGTAA	B6	3	141273400	141273423	-	0	0	2	30	1	0	2	30	1	1	0	0	0	0	FALSE	0.0758030
CCNAAAACAAAAATTGTATACTG	129S1	11	93444433	93444456	-	0	0	0	29	1	0	0	28	1	1	0	0	0	0	FALSE	0.2694370
CCNAAAACAAAACAAAGCCCTTC	129S1	7	107271693	107271716	-	0	0	26	116	1	0	26	119	1	1	0	0	0	0	FALSE	0.1347410
CCNAAAACAAAACAAAGTTATGT	129S1	4	70110126	70110149	-	0	0	3	80	1	0	3	78	2	4	0	0	0	0	FALSE	0.1049110
CCNAAAACAAAACAACTTCATTA	129S1	16	38504302	38504325	-	0	0	5	62	1	0	4	64	0	0	0	1	0	1	FALSE	0.0674268
CCNAAAACAAAACAATGAAGTTT	129S1	8	39966050	39966073	-	0	0	9	117	1	0	10	111	1	2	0	0	0	1	FALSE	0.0216220
CCNAAAACAAAACACATCAGCAC	129S1	2	144113619	144113642	-	0	0	2	55	1	0	2	56	0	0	0	0	0	1	FALSE	0.2632140
CCNAAAACAAAACACCATCAGCA	B6	2	144113619	144113642	-	0	0	15	198	1	0	17	185	0	0	0	0	0	1	FALSE	0.2432930
CCNAAAACAAAACAGCTCTCTCT	129S1	1	26699840	26699863	-	0	0	4	52	1	0	5	52	1	1	0	0	0	0	FALSE	0.2221690
CCNAAAACAAAACAGTAGCTCAC	129S1	8	92796538	92796561	-	0	0	4	49	1	0	4	51	0	0	0	1	0	1	FALSE	0.1509980
CCNAAAACAAAACAGTGCCATTT	129S1	7	23948720	23948743	-	0	0	20	60	1	0	20	61	0	0	0	0	0	1	FALSE	0.0442918
CCNAAAACAAAACAGTTTAAAAA	129S1	4	90351096	90351119	-	0	0	12	226	1	0	14	233	0	2	0	0	0	0	FALSE	0.2074000
CCNAAAACAAAACATCGACATCT	B6	5	120422669	120422692	-	0	0	2	15	1	0	2	16	1	1	0	0	0	0	FALSE	0.1489440
CCNAAAACAAAACATTGCAATAA	B6	3	42363953	42363976	-	0	0	7	56	1	0	6	58	1	1	0	0	0	0	FALSE	0.1235680
CCNAAAACAAAACCAAAATATCT	129S1	15	22315663	22315686	-	0	0	19	267	1	0	19	257	0	2	0	0	0	0	FALSE	0.2240450
CCNAAAACAAAACCAAGGTCCTG	B6	4	136091371	136091394	-	0	0	2	35	1	0	2	38	1	1	0	0	0	0	FALSE	-0.0247612
CCNAAAACAAAACCATATATTAA	B6	7	27522502	27522525	-	0	0	30	104	1	0	31	100	0	1	0	1	0	1	FALSE	0.1714790
CCNAAAACAAAACCATTAGTATA	B6	1	172262307	172262330	-	0	0	2	24	1	0	2	25	1	2	0	0	0	0	FALSE	0.0450739
CCNAAAACAAAACCCACTTTGGT	B6	18	14013231	14013254	-	0	0	6	24	1	0	6	26	1	1	0	0	0	0	FALSE	0.0864042
CCNAAAACAAAACCCCCCAAACC	129S1	3	37610009	37610032	-	0	0	18	173	1	0	14	179	0	0	0	0	1	0	FALSE	0.0833877
CCNAAAACAAAACCCTACACCCA	B6	4	135240013	135240036	-	0	0	12	90	1	0	12	94	1	1	0	0	0	0	FALSE	0.2135830
CCNAAAACAAAACCCTATGAGAT	B6	2	144670434	144670457	-	0	0	3	28	1	0	3	29	0	0	0	0	1	0	FALSE	0.1729450
CCNAAAACAAAACCCTGGAAGAA	B6	7	36975584	36975607	-	0	0	3	56	1	0	3	52	1	1	0	0	0	0	FALSE	0.0315299
CCNAAAACAAAACCTTGCCCAAG	B6	6	10731331	10731354	-	0	0	0	28	1	0	1	28	1	1	0	0	0	0	FALSE	0.0640700
CCNAAAACAAAACGATATGCCTA	B6	15	50466059	50466082	-	0	0	280	16546	1	0	273	16668	0	2	0	0	0	0	FALSE	0.1258760
CCNAAAACAAAACTACTGGGAAC	B6	16	49847610	49847633	-	0	0	2	17	1	0	2	15	0	2	0	0	0	0	FALSE	0.1816160
CCNAAAACAAAACTGGAAAATTA	B6	2	67369247	67369270	-	0	0	8	97	1	0	8	97	0	0	0	0	1	0	FALSE	0.2415260
CCNAAAACAAAACTGTGTGCTAA	129S1	7	129284484	129284507	-	0	0	2	28	1	0	2	27	0	0	0	0	0	0	FALSE	0.1356610
CCNAAAACAAAAGAACAGAGCCC	B6	5	119712186	119712209	-	0	0	5	53	1	0	4	54	1	1	0	0	0	0	FALSE	0.0797866
CCNAAAACAAAAGAACCAAAACA	129S1	5	23442612	23442635	-	0	0	120	1101	1	0	116	1139	0	0	0	0	1	0	FALSE	0.2398200
CCNAAAACAAAAGAAGAGGCAGG	B6	14	48648862	48648885	-	0	0	7	75	1	0	7	78	1	1	0	0	0	0	FALSE	-0.0415324
CCNAAAACAAAAGACCCACATTT	B6	5	121181482	121181505	-	0	0	5	48	1	0	6	48	1	1	0	0	0	0	FALSE	0.1379010
CCNAAAACAAAAGAGAACATCAT	B6	1	9012632	9012655	-	0	0	8	140	1	0	5	149	0	2	0	0	0	0	FALSE	0.0801261
CCNAAAACAAAAGAGCACTCCAT	129S1	5	23508553	23508576	-	0	0	3	55	1	0	2	51	0	2	0	0	0	0	FALSE	0.0915967
CCNAAAACAAAAGATCAACAAAG	129S1	8	43321476	43321499	-	0	0	1	140	1	0	1	139	0	0	0	0	0	0	FALSE	-0.0007618
CCNAAAACAAAAGATCAGCACCA	129S1	5	8786106	8786129	-	0	0	3	58	1	0	3	56	0	0	0	0	0	1	FALSE	0.1742590
CCNAAAACAAAAGATTACTCTGT	B6	14	84704193	84704216	-	0	0	5	51	1	0	3	53	0	1	0	0	0	1	FALSE	0.1232670
CCNAAAACAAAAGCTAATAACTA	B6	1	176303321	176303344	-	0	0	4	293	1	0	5	295	1	1	0	0	0	0	FALSE	0.2213870
CCNAAAACAAAAGCTTCCTCCAT	129S1	4	125538109	125538132	-	0	0	3	29	1	0	3	30	1	3	0	0	0	0	FALSE	0.1769610
CCNAAAACAAAAGGATCCTAAAA	B6	14	10949102	10949125	-	0	0	2	44	1	0	2	45	0	0	0	0	0	1	FALSE	0.1678110
CCNAAAACAAAAGGTTAAGCTAA	129S1	8	8197714	8197737	-	0	0	0	21	1	0	0	22	2	4	0	0	0	0	FALSE	0.1335370
CCNAAAACAAAAGTGAGTGTCTC	B6	8	5063833	5063856	-	0	0	3	22	1	0	3	24	0	0	0	0	1	0	FALSE	0.1200210
CCNAAAACAAAATAAATCTATAA	129S1	14	25591957	25591980	-	0	0	13	253	1	0	13	253	0	2	0	0	0	0	FALSE	0.1867340
CCNAAAACAAAATAACCAGGTAT	B6	15	34476592	34476615	-	0	0	2	41	1	0	2	42	0	0	0	0	1	1	FALSE	0.1116920
CCNAAAACAAAATAACCCTATAA	129S1	3	117449857	117449880	-	0	0	10	114	1	0	11	119	0	0	0	0	0	0	FALSE	0.2557890
CCNAAAACAAAATAACGACCTTT	129S1	17	3545530	3545553	-	0	0	5	52	1	0	5	53	0	0	1	0	1	0	FALSE	0.1121870
CCNAAAACAAAATAAGTAACGAG	129S1	2	111231829	111231852	-	0	0	1	32	1	0	0	31	0	0	0	0	1	0	FALSE	0.2572790
CCNAAAACAAAATAAGTAACGTT	B6	2	111231829	111231852	-	0	0	4	29	1	0	3	28	0	0	0	0	1	0	FALSE	0.3010840
CCNAAAACAAAATAATAGTCCAA	B6	8	97614572	97614595	-	0	0	4	49	1	0	4	50	1	1	0	0	0	0	FALSE	0.1321850
CCNAAAACAAAATACCCAGGATA	B6	15	33723596	33723619	-	0	0	15	244	1	0	13	243	1	1	0	0	0	0	TRUE	0.0358182
CCNAAAACAAAATACTGTAAGTA	B6	2	155455085	155455108	-	0	0	0	31	1	0	0	34	1	1	0	0	0	1	FALSE	0.1101600	Myh7b
CCNAAAACAAAATATCTCCTCCA	129S1	10	93741382	93741405	-	0	0	9	172	1	0	9	170	0	3	0	0	0	0	FALSE	0.2805100
CCNAAAACAAAATCACCTCATAA	129S1	4	54536949	54536972	-	0	0	2	31	1	0	2	31	1	1	0	0	0	0	FALSE	0.1656830
CCNAAAACAAAATCATGTGAAGA	B6	1	3102836	3102859	-	0	0	8	35	1	0	8	35	0	0	1	0	1	0	FALSE	0.0454402
CCNAAAACAAAATCTCAGAACCT	129S1	9	105106416	105106439	-	0	0	3	44	1	0	4	42	0	0	0	0	0	1	FALSE	0.1525340
CCNAAAACAAAATCTCCAAACAC	B6	13	53235828	53235851	-	0	0	2	51	1	0	2	52	0	0	0	0	0	1	FALSE	0.1121580
CCNAAAACAAAATGCCACAAATT	129S1	15	18383422	18383445	-	0	0	4	49	1	0	4	49	0	3	0	0	1	0	FALSE	0.2505690
CCNAAAACAAAATGCCACACTCG	B6	15	18383422	18383445	-	0	0	0	6	1	0	0	6	0	3	0	0	1	0	FALSE	0.3345280
CCNAAAACAAAATGCTCTCAACC	129S1	1	26204968	26204991	-	0	0	1	11	1	0	1	11	0	0	1	0	1	0	FALSE	0.1413410
CCNAAAACAAAATGTACAGAGTG	B6	15	102324583	102324606	-	0	0	0	38	1	0	0	39	1	1	0	0	0	0	FALSE	0.0630274
CCNAAAACAAAATTTAGAAATCA	129S1	4	36072293	36072316	-	0	0	6	107	1	0	7	106	1	1	0	0	0	0	FALSE	0.2230520
CCNAAAACAAAATTTCATCAATA	129S1	7	50843585	50843608	-	0	0	2	43	1	0	2	42	1	1	0	0	0	0	FALSE	0.0650840
CCNAAAACAAAATTTCATTCTAA	129S1	19	18372833	18372856	-	0	0	7	47	1	0	6	52	0	1	0	1	0	1	FALSE	0.2532970
CCNAAAACAAAATTTCTCTGTCT	B6	8	6383282	6383305	-	0	0	3	77	1	0	3	79	1	1	0	0	0	0	FALSE	0.3220500
CCNAAAACAAACAAAAAGTCGGT	129S1	12	51894047	51894070	-	0	0	8	49	1	0	7	56	0	0	0	0	0	1	FALSE	0.1388980
CCNAAAACAAACAAAAGGCCCTC	129S1	15	32137241	32137264	-	0	0	7	78	1	0	8	80	1	1	0	0	0	0	FALSE	0.1901730
CCNAAAACAAACAAACAGTAACG	129S1	7	85090534	85090557	-	0	0	12	259	1	0	12	255	0	3	0	0	0	0	FALSE	0.0541232
CCNAAAACAAACAAACATACGAT	B6	8	37799237	37799260	-	0	0	30	2325	1	0	27	2355	0	1	0	0	1	0	FALSE	0.2546880
CCNAAAACAAACAAACCAGATAA	129S1	11	75570390	75570413	-	0	0	41	669	1	0	37	678	1	2	0	0	0	0	FALSE	0.0762244	Crk
CCNAAAACAAACAACAAGCATTA	129S1	13	107757663	107757686	-	0	0	5	78	1	0	5	72	0	0	0	1	0	1	FALSE	0.2197850
CCNAAAACAAACAACCCTCCTCC	B6	3	36621951	36621974	-	0	0	4	33	1	0	5	31	1	1	0	0	0	0	FALSE	0.1278890	Ccna2
CCNAAAACAAACAACTTGGGGGT	B6	14	71105913	71105936	-	0	0	5	20	1	0	4	19	0	1	0	0	0	1	FALSE	0.2599680
CCNAAAACAAACAAGATGTCATG	B6	11	46733118	46733141	-	0	0	2	25	1	0	1	24	0	1	0	0	0	1	FALSE	0.1740960
CCNAAAACAAACAAGTTGTTTTT	129S1	13	96534186	96534209	-	0	0	4	56	1	0	3	57	0	0	0	0	0	1	FALSE	0.1751840
CCNAAAACAAACAAGTTTTGTTT	B6	13	96534186	96534209	-	0	0	7	76	1	0	6	78	0	0	0	0	0	1	FALSE	0.1751840
CCNAAAACAAACACACTATAAAT	B6	4	71128749	71128772	-	0	0	6	84	1	0	6	85	1	1	0	0	0	0	FALSE	0.1530440
CCNAAAACAAACACCCTTCCTCG	129S1	9	71627234	71627257	-	0	0	0	21	1	0	0	21	1	1	0	0	0	0	FALSE	0.1646310
CCNAAAACAAACACTTCATCCAA	B6	1	170038010	170038033	-	0	0	1	33	1	0	0	34	0	3	0	0	0	0	FALSE	0.1634040
CCNAAAACAAACAGAAAATTTTC	B6	18	57594187	57594210	-	0	0	10	72	1	0	10	75	1	1	0	0	0	0	FALSE	0.1592380
CCNAAAACAAACAGATGTGCATG	B6	10	22081543	22081566	-	0	0	5	30	1	0	5	31	0	1	0	0	0	1	FALSE	0.2207950
CCNAAAACAAACAGGCATTTAGT	B6	5	50829927	50829950	-	0	0	0	16	1	0	0	16	1	1	0	0	0	0	FALSE	0.0918475
CCNAAAACAAACAGTATTGCTAG	B6	3	52236737	52236760	-	0	0	3	48	1	0	4	43	0	2	0	0	0	0	FALSE	0.1556730
CCNAAAACAAACATAACTTACTG	B6	14	11547030	11547053	-	0	0	2	31	1	0	2	30	0	3	0	0	0	0	FALSE	0.2877420
CCNAAAACAAACATAAGAAACAT	129S1	12	115311343	115311366	-	0	0	10	155	1	0	11	152	1	4	0	0	0	0	FALSE	0.2880950
CCNAAAACAAACATAAGACACAC	B6	12	115999171	115999194	-	0	0	6	91	1	0	4	94	1	3	0	0	0	0	TRUE	0.1627590
CCNAAAACAAACATAATTTCCAA	B6	5	87472360	87472383	-	0	0	5	61	1	0	6	63	1	1	0	0	0	0	FALSE	0.1086970
CCNAAAACAAACATCAGCTGTGT	129S1	8	12017941	12017964	-	0	0	6	22	1	0	5	21	0	2	0	0	0	0	FALSE	0.1590110
CCNAAAACAAACATGTATTCATG	B6	14	111145386	111145409	-	0	0	2	38	1	0	2	41	0	0	0	1	0	1	FALSE	0.0505165
CCNAAAACAAACCACAGTTCAAT	B6	3	38282971	38282994	-	0	0	4	47	1	0	4	44	0	2	0	0	0	0	FALSE	0.2174170
CCNAAAACAAACCAGGCCGTTGT	B6	14	54658685	54658708	-	0	0	2	43	1	0	2	45	0	1	0	0	0	1	FALSE	0.1805370
CCNAAAACAAACCATAGTTCTAT	129S1	3	38282971	38282994	-	0	0	4	23	1	0	3	23	0	2	0	0	0	0	FALSE	0.1826090
CCNAAAACAAACCATATTGTAAA	129S1	14	67061601	67061624	-	0	0	1	54	1	0	1	54	1	1	0	0	0	0	FALSE	0.1044570
CCNAAAACAAACCCAATGAAACA	129S1	4	100429233	100429256	-	0	0	8	135	1	0	8	130	0	2	0	0	0	0	TRUE	0.1520640
CCNAAAACAAACCCTAACTAAGA	B6	13	52966825	52966848	-	0	0	5	64	1	0	5	61	1	1	0	0	0	0	FALSE	0.2003740
CCNAAAACAAACCTATATTCACA	129S1	19	57048822	57048845	-	0	0	2	34	1	0	2	34	1	1	0	0	0	0	FALSE	0.1353340
CCNAAAACAAACGGGCTTGATGA	129S1	8	3263538	3263561	-	0	0	1	2	1	0	0	2	0	2	0	0	0	0	FALSE	0.2690440
CCNAAAACAAACGTCTCTGTATA	B6	11	17857284	17857307	-	0	0	0	11	1	0	0	10	0	0	1	0	1	0	FALSE	0.1690370
CCNAAAACAAACGTTTTAAGCTT	B6	3	123098665	123098688	-	0	0	2	13	1	0	2	13	1	1	0	0	0	0	FALSE	0.1111390
CCNAAAACAAACTAAAATTCATA	B6	1	50319683	50319706	-	0	0	7	124	1	0	6	126	0	0	0	1	0	1	FALSE	0.1114410
CCNAAAACAAACTAATAACCTCA	129S1	15	42578524	42578547	-	0	0	2	51	1	0	2	49	1	1	0	0	0	0	FALSE	0.1474320
CCNAAAACAAACTACAGCAAACC	B6	8	46880604	46880627	-	0	0	6	89	1	0	7	90	0	2	0	0	0	0	FALSE	0.1801280
CCNAAAACAAACTGAAAGGGCAA	B6	15	100572491	100572514	-	0	0	2	33	1	0	2	31	1	1	0	0	0	0	FALSE	0.0787489	Cela1
CCNAAAACAAACTGGTTACCTAG	129S1	8	41590309	41590332	-	0	0	0	20	1	0	0	19	1	2	0	0	0	0	FALSE	0.1271590
CCNAAAACAAACTGTTTCTCATA	B6	2	95998285	95998308	-	0	0	0	26	1	0	0	25	0	0	1	0	1	0	FALSE	0.1068360
CCNAAAACAAACTTCTGTTCACT	B6	18	78052392	78052415	-	0	0	0	23	1	0	0	21	0	0	0	0	0	1	FALSE	0.1420330
CCNAAAACAAACTTTTATTGAGG	B6	13	99686302	99686325	-	0	0	1	17	1	0	1	18	0	0	0	0	0	1	FALSE	0.1073250
CCNAAAACAAAGAAAAGTCATAC	129S1	12	50774034	50774057	-	0	0	11	65	1	0	11	66	1	2	0	0	0	0	FALSE	0.1561300
CCNAAAACAAAGAACCAAAACTT	129S1	3	98159246	98159269	-	0	0	9	137	1	0	9	138	1	1	0	0	0	0	FALSE	0.2015800
CCNAAAACAAAGAATAAAAGTCA	B6	2	164210721	164210744	-	0	0	6	139	1	0	7	134	0	1	0	1	0	1	FALSE	0.0663529
CCNAAAACAAAGAATCGAAAATA	129S1	1	183613358	183613381	-	0	0	4	92	1	0	3	89	0	2	0	0	0	0	FALSE	0.2305080
CCNAAAACAAAGAATCGCCTCAC	B6	2	129498942	129498965	-	0	0	1	6	1	0	1	5	0	3	0	0	0	0	FALSE	0.1811560
CCNAAAACAAAGACAAAAACGGG	129S1	13	43528196	43528219	-	0	0	3	76	1	0	3	72	1	2	0	0	0	0	FALSE	0.2267030
CCNAAAACAAAGACTGAGTTCCC	B6	5	119499867	119499890	-	0	0	0	15	1	0	0	14	0	0	0	0	1	0	FALSE	0.1077130
CCNAAAACAAAGACTGTACTGGG	B6	18	77797055	77797078	-	0	0	4	20	1	0	4	19	0	2	0	0	0	0	FALSE	0.1369410
CCNAAAACAAAGACTTAACAGAA	129S1	15	42723268	42723291	-	0	0	6	51	1	0	6	51	1	1	0	0	0	0	FALSE	0.1707580
CCNAAAACAAAGACTTGAGTTCC	129S1	5	119499867	119499890	-	0	0	2	23	1	0	2	20	0	0	0	0	1	0	FALSE	0.1476840
CCNAAAACAAAGAGTAGAATGCT	129S1	2	101136423	101136446	-	0	0	2	23	1	0	2	24	1	2	0	0	0	0	FALSE	0.1798830
CCNAAAACAAAGAGTGGGGGTTG	129S1	5	142541111	142541134	-	0	0	0	15	1	0	1	15	0	0	0	0	1	0	FALSE	0.0340100
CCNAAAACAAAGAGTTTAAAATT	129S1	6	18130492	18130515	-	0	0	7	65	1	0	8	64	0	0	0	0	1	0	FALSE	0.0809880
CCNAAAACAAAGATCTATCACCT	129S1	7	129467914	129467937	-	0	0	2	21	1	0	2	23	0	0	1	0	1	0	FALSE	0.2110130
CCNAAAACAAAGATTAGTTAGCG	129S1	5	151251670	151251693	-	0	0	2	6	1	0	1	6	0	2	0	0	0	1	TRUE	0.2737990
CCNAAAACAAAGCAAAATACAAC	129S1	1	173587415	173587438	-	0	0	61	1079	1	0	56	1081	0	2	0	0	0	0	FALSE	0.3343160
CCNAAAACAAAGCCAACGGGGAT	129S1	8	35824533	35824556	-	0	0	0	20	1	0	0	20	0	1	0	0	0	1	FALSE	0.2057130
CCNAAAACAAAGCCACACGGCCT	129S1	14	29402645	29402668	-	0	0	2	42	1	0	2	43	0	0	0	0	1	0	FALSE	0.2049950
CCNAAAACAAAGCCACGGCCTGC	B6	14	29402645	29402668	-	0	0	0	10	1	0	0	10	0	0	0	0	1	0	FALSE	0.1589820
CCNAAAACAAAGGAAGTTGCAGT	129S1	15	91407320	91407343	-	0	0	1	20	1	0	2	19	1	1	0	0	0	0	FALSE	0.2406920
CCNAAAACAAAGGCAGGCAGAGA	B6	7	134703523	134703546	-	0	0	6	74	1	0	7	68	1	1	0	0	0	0	FALSE	0.2167650
CCNAAAACAAAGGCTTAAACACC	129S1	14	49671207	49671230	-	0	0	2	15	1	0	2	17	1	1	0	0	0	0	FALSE	0.3021400
CCNAAAACAAAGGTAAAGTAGAA	129S1	5	94354688	94354711	-	0	0	18	37	1	0	17	38	0	2	0	0	0	0	FALSE	0.1038840
CCNAAAACAAAGGTAACATAACT	129S1	8	41877719	41877742	-	0	0	2	22	1	0	2	21	0	0	0	0	1	0	FALSE	0.0941597
CCNAAAACAAAGGTGCCTGGGCC	B6	12	25380463	25380486	-	0	0	0	8	1	0	0	8	0	0	0	0	1	0	FALSE	0.1690250
CCNAAAACAAAGGTTAGTTTGCG	B6	5	151251670	151251693	-	0	0	1	5	1	0	0	5	0	2	0	0	0	1	TRUE	0.3263470
CCNAAAACAAAGTAAAATGGTGA	B6	6	17225456	17225479	-	0	0	5	48	1	0	3	48	0	2	0	0	0	0	FALSE	0.2339490
CCNAAAACAAAGTAAAGTTAAGA	B6	4	146910070	146910093	-	0	0	16	51	1	0	15	49	0	2	0	0	0	0	FALSE	0.2108210
CCNAAAACAAAGTACTTTCTGGT	129S1	4	144949325	144949348	-	0	0	3	21	1	0	2	23	0	2	0	0	0	0	FALSE	0.2677880
CCNAAAACAAAGTAGATGGATAT	129S1	18	8994872	8994895	-	0	0	0	29	1	0	0	28	0	3	0	0	0	0	FALSE	0.0921289
CCNAAAACAAAGTATGTTAACAT	129S1	5	125863509	125863532	-	0	0	0	15	1	0	0	16	1	1	0	0	0	0	FALSE	0.1824660
CCNAAAACAAAGTCGTGCACAGA	129S1	14	21516432	21516455	-	0	0	0	9	1	0	0	8	0	0	0	0	0	1	FALSE	0.2637400
CCNAAAACAAAGTCTGCCTGTTC	B6	16	40579115	40579138	-	0	0	1	12	1	0	1	12	0	0	0	0	0	1	FALSE	0.3106520
CCNAAAACAAAGTTAAGAAAAGA	129S1	18	89631560	89631583	-	0	0	10	165	1	0	9	159	0	0	0	0	0	1	FALSE	0.0581799
CCNAAAACAAAGTTAAGAAAGAA	B6	18	89631560	89631583	-	0	0	11	156	1	0	10	161	0	0	0	0	0	1	FALSE	0.0508547
CCNAAAACAAAGTTAGATTTATG	129S1	6	7961530	7961553	-	0	0	0	25	1	0	0	25	1	1	0	0	0	0	FALSE	0.0749449
CCNAAAACAAAGTTTAAAATTTT	B6	6	18130492	18130515	-	0	0	9	94	1	0	8	96	0	0	0	0	1	0	FALSE	0.1386310
CCNAAAACAAAGTTTATGCATGC	B6	3	74742927	74742950	-	0	0	0	13	1	0	0	15	1	1	0	0	0	0	FALSE	0.1279550
CCNAAAACAAATAAAAGAAATCA	B6	9	74931870	74931893	-	0	0	29	1233	1	0	29	1226	0	2	0	0	0	0	FALSE	0.1563270
CCNAAAACAAATAACCAACCATT	B6	15	91392048	91392071	-	0	0	6	79	1	0	5	79	0	2	0	0	0	0	FALSE	0.2212250
CCNAAAACAAATAAGTAAATCTA	129S1	14	12107784	12107807	-	0	0	14	182	1	0	14	182	1	1	0	0	0	0	FALSE	0.1469620
CCNAAAACAAATAATGCTAATTA	B6	8	6554359	6554382	-	0	0	4	33	1	0	3	32	0	2	0	0	0	0	FALSE	0.1719160
CCNAAAACAAATAATTTACCTGA	B6	15	47352226	47352249	-	0	0	2	29	1	0	1	28	0	2	0	0	0	0	FALSE	0.2247140
CCNAAAACAAATACTAAAGAATT	129S1	17	73753978	73754001	-	0	0	6	65	1	0	6	67	1	1	0	0	0	0	FALSE	0.2405200
CCNAAAACAAATACTACCCTGAT	B6	13	83519302	83519325	-	0	0	2	15	1	0	1	15	0	2	0	0	0	0	FALSE	0.1732410
CCNAAAACAAATACTAGAAGAGA	B6	15	42444559	42444582	-	0	0	5	49	1	0	4	48	1	1	0	0	0	0	FALSE	0.2287950
CCNAAAACAAATACTGCCCAGAT	129S1	13	83519302	83519325	-	0	0	2	9	1	0	1	9	0	2	0	0	0	0	FALSE	0.1720420
CCNAAAACAAATAGAATAAAGGC	129S1	13	113212804	113212827	-	0	0	4	35	1	0	4	34	1	1	0	0	0	0	FALSE	0.2014420
CCNAAAACAAATAGCCAAATGTA	129S1	2	38607551	38607574	-	0	0	3	44	1	0	3	43	1	1	0	0	0	0	FALSE	0.1092530
CCNAAAACAAATAGTACAAAAGA	129S1	17	22582652	22582675	-	0	0	2	79	1	0	1	73	0	0	0	0	0	0	FALSE	0.0916922
CCNAAAACAAATATATGATATTT	129S1	12	115863635	115863658	-	0	0	19	76	1	0	18	77	0	2	0	0	0	0	FALSE	0.2386490
CCNAAAACAAATATATTCAAAGA	B6	12	64562268	64562291	-	0	0	2	85	1	0	2	84	0	0	0	0	1	0	FALSE	0.2950080
CCNAAAACAAATATCAGTTTCTG	129S1	1	8273888	8273911	-	0	0	1	31	1	0	0	30	0	2	0	0	0	0	FALSE	0.3198790
CCNAAAACAAATATGGTTTAAAC	B6	3	32732467	32732490	-	0	0	1	17	1	0	1	20	1	1	0	0	0	0	FALSE	0.1911050
CCNAAAACAAATATGTATAGTGG	B6	8	74212673	74212696	-	0	0	0	10	1	0	0	12	1	1	0	0	0	0	FALSE	0.2496660
CCNAAAACAAATCACAGAGGACC	129S1	17	18955760	18955783	-	0	0	5	49	1	0	5	49	0	3	0	0	0	0	FALSE	0.3517110
CCNAAAACAAATCCCTGTAGTTT	129S1	2	132148632	132148655	-	0	0	2	17	1	0	2	16	1	1	0	0	0	0	FALSE	0.1088140	Cds2
CCNAAAACAAATCTCATTGGCAA	B6	6	36252257	36252280	-	0	0	0	18	1	0	0	18	1	1	0	0	0	0	FALSE	0.2755100
CCNAAAACAAATCTCCAAACAAT	B6	8	34726054	34726077	-	0	0	8	41	1	0	7	41	0	0	0	0	0	1	FALSE	0.3006720
CCNAAAACAAATCTGTCCTTTGT	B6	9	33644613	33644636	-	0	0	1	39	1	0	1	41	1	1	0	0	0	0	FALSE	0.3703590
CCNAAAACAAATCTTTCCTGGAA	B6	15	88107421	88107444	-	0	0	2	30	1	0	1	33	0	0	0	0	1	0	FALSE	0.3554190
CCNAAAACAAATCTTTCCTTTAA	129S1	15	88107421	88107444	-	0	0	7	61	1	0	6	58	0	0	0	0	1	0	FALSE	0.3629460
CCNAAAACAAATGAGACAATAGA	129S1	7	53819394	53819417	-	0	0	5	40	1	0	5	41	1	1	0	0	0	0	FALSE	0.2225650
CCNAAAACAAATGCATGTAAAGC	B6	14	111023563	111023586	-	0	0	1	18	1	0	1	17	0	3	0	0	0	0	FALSE	0.0444852
CCNAAAACAAATGCCAATGTATA	129S1	3	40193871	40193894	-	0	0	1	31	1	0	1	31	1	1	0	0	0	0	FALSE	0.3032310
CCNAAAACAAATGCCCTAAGCCT	129S1	5	74030185	74030208	-	0	0	1	10	1	0	1	10	1	2	0	0	0	0	FALSE	0.1772190
CCNAAAACAAATGGAATCATGTT	B6	13	117798371	117798394	-	0	0	0	28	1	0	0	29	1	3	0	0	0	0	FALSE	0.2860600
CCNAAAACAAATGGACTTGATGA	B6	8	3263538	3263561	-	0	0	2	16	1	0	1	17	0	2	0	0	0	0	FALSE	0.2837380
CCNAAAACAAATGGTCAGAGGTC	B6	8	29996434	29996457	-	0	0	1	9	1	0	1	10	1	2	0	0	0	0	FALSE	0.1013760
CCNAAAACAAATGTCAATTGTTT	129S1	2	46229220	46229243	-	0	0	2	42	1	0	2	40	0	3	0	0	0	0	FALSE	0.2865550
CCNAAAACAAATGTCTGTAGGTA	B6	4	26618771	26618794	-	0	0	0	8	1	0	0	9	1	1	0	1	0	1	FALSE	0.1444160
CCNAAAACAAATGTGGTAAAAGG	129S1	11	7985590	7985613	-	0	0	0	31	1	0	0	29	1	1	0	0	0	0	FALSE	0.1322670
CCNAAAACAAATGTTTTATGCGT	B6	13	5042633	5042656	-	0	0	1	12	1	0	0	13	0	1	0	0	0	1	FALSE	0.0958896
CCNAAAACAAATGTTTTATGGTT	129S1	13	5042633	5042656	-	0	0	2	41	1	0	1	38	0	1	0	0	0	1	FALSE	0.1284450
CCNAAAACAAATTACATAATTCC	129S1	3	38342494	38342517	-	0	0	2	44	1	0	2	45	0	0	1	0	1	0	FALSE	0.1349030
CCNAAAACAAATTACCAATCCAA	129S1	9	8977297	8977320	-	0	0	0	29	1	0	1	29	1	3	0	0	0	0	FALSE	0.1550420
CCNAAAACAAATTCGGTTTGAAG	B6	14	118263136	118263159	-	0	0	0	6	1	0	0	5	0	0	0	0	0	1	FALSE	0.0776966	Dct
CCNAAAACAAATTCTAAAATAAG	129S1	9	44329981	44330004	-	0	0	4	77	1	0	4	76	1	1	0	0	0	0	FALSE	0.3197420
CCNAAAACAAATTGTAAGGCTGG	B6	15	97530798	97530821	-	0	0	1	10	1	0	1	10	1	1	0	0	0	0	FALSE	0.0633619
CCNAAAACAAATTGTCCATATGT	129S1	13	68152179	68152202	-	0	0	1	26	1	0	2	27	1	1	0	0	0	0	FALSE	0.2636580
CCNAAAACAAATTGTTTTTAGTC	B6	1	109373401	109373424	-	0	0	1	20	1	0	1	21	1	2	0	0	0	0	FALSE	0.2131570
CCNAAAACAACAAAAAAATATAT	B6	9	53884773	53884796	-	0	0	46	460	1	0	50	477	0	0	0	0	1	0	FALSE	0.0676675
CCNAAAACAACAAAAACCCATCT	129S1	7	116704798	116704821	-	0	0	8	114	1	0	8	111	1	1	0	0	0	0	FALSE	0.1173480
CCNAAAACAACAAAAAGACCTAT	129S1	16	87616858	87616881	-	0	0	8	112	1	0	7	109	0	0	0	0	0	0	FALSE	0.1152520
CCNAAAACAACAAACAAAATACA	129S1	16	49296201	49296224	-	0	0	98	806	1	0	101	780	0	0	0	0	1	0	FALSE	0.0624671
CCNAAAACAACAAAGCCAATGGG	B6	8	35824533	35824556	-	0	0	4	65	1	0	4	63	0	1	0	0	0	1	FALSE	0.0893710
CCNAAAACAACAAAGCCAGGTAA	129S1	8	109371959	109371982	-	0	0	2	52	1	0	1	51	0	2	0	0	0	0	FALSE	0.0714286
CCNAAAACAACAAAGCTGGGTAA	B6	8	109371959	109371982	-	0	0	1	11	1	0	0	12	0	2	0	0	0	0	FALSE	0.0896601
CCNAAAACAACAACAAGCCGAGA	B6	16	93829894	93829917	-	0	0	1	24	1	0	2	25	0	0	0	0	1	0	FALSE	0.2554600
CCNAAAACAACAACACAACAATG	B6	6	125921664	125921687	-	0	0	8	140	1	0	9	138	0	0	0	0	1	0	FALSE	0.0582874
CCNAAAACAACAACACAGAAAAA	129S1	2	52053144	52053167	-	0	0	38	828	1	0	40	825	0	0	0	0	0	1	FALSE	0.1933880
CCNAAAACAACAACAGAGAGAGA	129S1	14	52267963	52267986	-	0	0	13	209	1	0	15	219	0	4	0	0	0	1	FALSE	-0.0291531
CCNAAAACAACAACATACAGCAC	B6	14	111264974	111264997	-	0	0	4	48	1	0	4	46	0	3	0	0	0	0	FALSE	0.0735363
CCNAAAACAACAATTCAAGTAAC	B6	2	42906651	42906674	-	0	0	1	26	1	0	1	27	0	0	0	0	1	0	FALSE	0.1639810
CCNAAAACAACACAGCTCCTACT	129S1	5	106547670	106547693	-	0	0	1	20	1	0	1	20	1	1	0	0	0	0	FALSE	0.1963170
CCNAAAACAACACATGTACACAC	B6	1	17749257	17749280	-	0	0	6	68	1	0	5	70	0	2	0	0	0	0	FALSE	0.1709880
CCNAAAACAACACCTCACTCTGA	B6	9	115303671	115303694	-	0	0	0	24	1	0	0	25	3	3	0	0	0	0	FALSE	0.0852972
CCNAAAACAACACTTAAATTGGA	129S1	19	57970803	57970826	-	0	0	1	13	1	0	1	12	1	1	0	0	0	0	FALSE	0.1835210
CCNAAAACAACACTTGCCTGTTG	B6	4	133136837	133136860	-	0	0	1	22	1	0	1	21	0	0	0	0	1	0	FALSE	0.2278890
CCNAAAACAACAGAAAAAAATGG	B6	1	69016087	69016110	-	0	0	12	193	1	0	8	204	0	0	0	0	1	0	FALSE	0.1949520
CCNAAAACAACAGACACATTGAC	129S1	7	118261783	118261806	-	0	0	0	21	1	0	0	21	1	2	0	0	0	0	FALSE	0.1580000
CCNAAAACAACAGACGCAACTGC	B6	14	107105732	107105755	-	0	0	4	59	1	0	3	58	0	2	0	0	0	0	FALSE	0.2006390
CCNAAAACAACAGAGACGTCCTC	129S1	13	69768183	69768206	-	0	0	2	5	1	0	1	5	0	2	0	0	0	0	FALSE	0.2659540
CCNAAAACAACAGAGTGGAGGAA	129S1	9	106077348	106077371	-	0	0	7	54	1	0	6	53	0	2	0	0	0	0	FALSE	0.1388790
CCNAAAACAACAGCCACAGAGAC	129S1	10	68013039	68013062	-	0	0	2	41	1	0	1	41	0	3	0	0	0	0	FALSE	0.0224587
CCNAAAACAACAGGAAATAATCA	B6	1	65707935	65707958	-	0	0	7	55	1	0	6	59	0	2	0	0	0	0	FALSE	0.2781240
CCNAAAACAACAGGAAATAATTG	129S1	1	65707935	65707958	-	0	0	5	61	1	0	3	63	0	2	0	0	0	0	FALSE	0.2114250
CCNAAAACAACAGGCCGAGGGAT	129S1	7	74825291	74825314	-	0	0	1	11	1	0	1	11	0	0	0	0	0	1	FALSE	0.2238090
CCNAAAACAACAGGCCGGCCGAG	B6	7	74825291	74825314	-	0	0	0	3	1	0	0	2	0	0	0	0	0	1	FALSE	0.1888930
CCNAAAACAACATCATGGACTGG	129S1	6	127865412	127865435	-	0	0	1	12	1	0	0	12	0	2	0	0	0	0	FALSE	0.2285310
CCNAAAACAACATCATGTAGTTC	129S1	12	114612030	114612053	-	0	0	3	19	1	0	3	17	0	3	0	0	0	0	TRUE	0.1314940
CCNAAAACAACATCATTTACTGG	B6	6	127865412	127865435	-	0	0	1	25	1	0	0	25	0	2	0	0	0	0	FALSE	0.2812200
CCNAAAACAACATCCCTAAGTCT	B6	3	83002501	83002524	-	0	0	1	12	1	0	1	12	0	0	0	0	1	0	FALSE	0.2958680
CCNAAAACAACATCCCTGAAGTC	129S1	3	83002501	83002524	-	0	0	3	20	1	0	3	20	0	0	0	0	1	0	FALSE	0.2887600
CCNAAAACAACATGCTAAGAATA	B6	14	29122814	29122837	-	0	0	2	25	1	0	2	26	0	0	0	0	0	1	FALSE	0.2030750
CCNAAAACAACATGTAGACCAAT	129S1	14	17065268	17065291	-	0	0	0	19	1	0	0	17	1	1	0	0	0	0	FALSE	0.1311850
CCNAAAACAACATGTATTCATTG	129S1	1	66651657	66651680	-	0	0	1	31	1	0	1	29	1	2	0	0	1	0	FALSE	0.0872816
CCNAAAACAACATTAACACAAAA	129S1	1	146181703	146181726	-	0	0	13	273	1	0	12	281	0	0	0	0	1	0	FALSE	0.2969900
CCNAAAACAACATTCTTCATGGG	129S1	4	133901059	133901082	-	0	0	1	19	1	0	1	17	0	0	1	0	1	0	FALSE	0.2835230
CCNAAAACAACATTTCTCAACCT	129S1	2	164378232	164378255	-	0	0	4	82	1	0	5	82	0	1	0	0	1	0	FALSE	0.3107130
CCNAAAACAACCAAAAACCTGCC	129S1	17	43338015	43338038	-	0	0	6	55	1	0	6	54	0	0	0	0	0	1	FALSE	0.1373870
CCNAAAACAACCAAAAATAATAC	B6	5	20556879	20556902	-	0	0	9	150	1	0	8	151	0	1	0	0	0	1	FALSE	0.1716360
CCNAAAACAACCAAGAAGCCCAC	129S1	13	20159668	20159691	-	0	0	5	85	1	0	5	86	0	0	1	0	1	0	FALSE	0.1709560
CCNAAAACAACCAATCCTTGCTT	B6	12	101595920	101595943	-	0	0	1	14	1	0	1	14	1	1	0	0	0	1	FALSE	0.2428260
CCNAAAACAACCAGAGGGAAAGG	129S1	17	24434403	24434426	-	0	0	1	38	1	0	1	41	1	1	0	0	0	0	FALSE	0.0300204	Tedc2
CCNAAAACAACCATCCTTTTAAT	B6	16	27385736	27385759	-	0	0	1	27	1	0	1	26	1	1	0	0	0	0	FALSE	0.1385910
CCNAAAACAACCATCTCGGGGAC	B6	1	171518044	171518067	-	0	0	1	7	1	0	0	7	0	2	0	0	0	0	TRUE	0.3140080
CCNAAAACAACCATCTTGTGGAC	129S1	1	171518044	171518067	-	0	0	1	8	1	0	0	9	0	2	0	0	0	0	TRUE	0.3089910
CCNAAAACAACCATTTACACTTA	129S1	9	105412374	105412397	-	0	0	1	15	1	0	1	16	0	0	0	1	0	1	FALSE	0.3201420
CCNAAAACAACCCAAAACTCCAC	129S1	3	78795976	78795999	-	0	0	3	54	1	0	3	57	1	1	0	0	0	0	FALSE	0.2787850
CCNAAAACAACCCAAAGGGGTAT	129S1	14	75712557	75712580	-	0	0	3	10	1	0	3	9	0	1	0	0	1	0	FALSE	0.1680290
CCNAAAACAACCCACCAATTACA	129S1	1	45214823	45214846	-	0	0	6	26	1	0	5	28	0	2	0	0	0	0	FALSE	0.1849840
CCNAAAACAACCCCAAAAAGGAA	129S1	7	3503647	3503670	-	0	0	2	137	1	0	2	138	0	2	0	0	1	0	FALSE	0.1049170
CCNAAAACAACCCCACCAACTCT	129S1	6	92291628	92291651	-	0	0	3	24	1	0	4	24	0	0	0	0	0	1	FALSE	0.2192150
CCNAAAACAACCCCCAAACCCCG	B6	1	137022977	137023000	-	0	0	40	2560	1	0	38	2597	0	1	0	0	0	1	FALSE	0.0755843
CCNAAAACAACCCCCCCCCAACC	129S1	2	42688903	42688926	-	0	0	13	119	1	0	14	118	0	0	0	0	1	0	FALSE	0.0703719
CCNAAAACAACCCCCCCCCAGCA	B6	9	53895476	53895499	-	0	0	6	53	1	0	8	54	0	0	0	0	1	0	FALSE	0.1334890
CCNAAAACAACCCCGCCCCCCAT	B6	9	70989076	70989099	-	0	0	2	33	1	0	2	27	0	0	0	0	0	1	FALSE	0.1647610
CCNAAAACAACCCGACCACTCTA	129S1	3	114107086	114107109	-	0	0	0	4	1	0	0	4	0	0	0	1	0	1	FALSE	0.1745350
CCNAAAACAACCCTGGTGTTCCA	B6	1	133385037	133385060	-	0	0	1	9	1	0	0	11	0	0	0	0	1	0	FALSE	0.3250280
CCNAAAACAACCGACAGATTGAA	B6	7	61034589	61034612	-	0	0	12	611	1	0	12	611	1	1	0	0	0	0	FALSE	0.2411240
CCNAAAACAACCGATCAGTTGAT	129S1	14	52504615	52504638	-	0	0	2	4	1	0	1	5	0	2	0	0	0	0	FALSE	0.2687140
CCNAAAACAACCGGAGCTCTTTG	B6	4	99674542	99674565	-	0	0	0	6	1	0	0	5	0	0	1	0	1	0	FALSE	0.2132310
CCNAAAACAACCTAAGAATGAAG	B6	11	13077875	13077898	-	0	0	3	32	1	0	3	31	1	1	0	0	0	0	FALSE	0.0527262
CCNAAAACAACCTAAGCCAAATG	B6	2	163703007	163703030	-	0	0	0	13	1	0	1	11	0	3	0	0	0	1	FALSE	0.2196580	Rims4
CCNAAAACAACCTAGATGAACCA	B6	7	104505295	104505318	-	0	0	0	30	1	0	0	29	1	2	0	0	0	0	FALSE	0.1756350
CCNAAAACAACCTAGCAATGGAC	129S1	19	40263413	40263436	-	0	0	2	8	1	0	2	8	1	2	0	0	0	0	FALSE	0.1242650
CCNAAAACAACCTAGCGAGAGAA	B6	8	126322145	126322168	-	0	0	4	246	1	0	3	249	0	0	0	1	0	1	FALSE	0.2300360
CCNAAAACAACCTCCCTTGCATG	B6	4	150115014	150115037	-	0	0	0	10	1	0	0	12	1	1	0	0	0	0	FALSE	0.3345820
CCNAAAACAACCTGAGTGATACT	B6	18	40974096	40974119	-	0	0	2	11	1	0	2	11	1	1	0	0	0	0	FALSE	0.1474850
CCNAAAACAACCTGTCTGTAAAT	129S1	3	77981643	77981666	-	0	0	2	16	1	0	1	18	0	2	0	0	0	0	FALSE	0.2047800
CCNAAAACAACCTGTTTATAAAT	B6	3	77981643	77981666	-	0	0	5	26	1	0	4	29	0	2	0	0	0	0	FALSE	0.1964600
CCNAAAACAACCTTCTTAACTCA	129S1	13	44417054	44417077	-	0	0	0	23	1	0	0	21	1	1	0	0	0	0	FALSE	0.2211930
CCNAAAACAACCTTGTAATCGCT	129S1	2	104220677	104220700	-	0	0	1	3	1	0	0	4	0	2	0	0	0	0	FALSE	0.2976320
CCNAAAACAACCTTGTGGTGAAA	B6	13	115931611	115931634	-	0	0	2	20	1	0	1	22	0	2	0	0	0	0	FALSE	0.1323710
CCNAAAACAACGAAGAAGATATA	B6	2	115188496	115188519	-	0	0	2	23	1	0	1	21	0	2	0	0	0	0	FALSE	0.0164593
CCNAAAACAACGACTCTATAATT	129S1	5	8399450	8399473	-	0	0	1	11	1	0	2	9	0	3	0	0	0	0	FALSE	0.2290210
CCNAAAACAACGCCTGCTGGAGC	B6	14	15582869	15582892	-	0	0	0	3	1	0	0	3	1	3	0	0	0	0	FALSE	0.2168030
CCNAAAACAACGGACTGAAATCA	129S1	7	116075967	116075990	-	0	0	1	7	1	0	0	8	0	2	0	0	0	0	FALSE	0.3028900
CCNAAAACAACGGCGACAGCACA	B6	2	158883140	158883163	-	0	0	0	8	1	0	0	7	0	1	0	0	1	0	FALSE	0.2944030
CCNAAAACAACGGGCCGAAATCA	B6	7	116075967	116075990	-	0	0	1	2	1	0	0	2	0	2	0	0	0	0	FALSE	0.2244070
CCNAAAACAACTAGCATAGATTA	B6	1	14763619	14763642	-	0	0	0	9	1	0	0	9	0	2	1	0	1	0	FALSE	0.0812968
CCNAAAACAACTATGTAAGGTAT	B6	1	66571390	66571413	-	0	0	1	15	1	0	1	15	1	2	0	0	0	1	FALSE	0.1423360
CCNAAAACAACTATTAAGGAGGT	129S1	1	185721242	185721265	-	0	0	0	8	1	0	0	8	2	2	0	0	0	0	FALSE	0.0973008
CCNAAAACAACTATTTGGAGTAA	129S1	2	67852868	67852891	-	0	0	1	18	1	0	0	19	0	2	0	0	0	0	FALSE	0.1504690
CCNAAAACAACTGAGGAAACCGA	129S1	1	146327040	146327063	-	0	0	1	8	1	0	0	7	0	2	0	0	0	0	FALSE	0.2936350
CCNAAAACAACTGATCCTGCTGA	129S1	4	90647224	90647247	-	0	0	0	11	1	0	1	8	0	3	0	0	0	0	FALSE	0.3145130
CCNAAAACAACTGCAACGACAGC	129S1	2	158883140	158883163	-	0	0	2	26	1	0	2	26	0	1	0	0	1	0	FALSE	0.4049430
CCNAAAACAACTGCATCAAAGAA	129S1	9	85215063	85215086	-	0	0	2	39	1	0	2	37	1	1	0	0	0	0	FALSE	0.0900894
CCNAAAACAACTGCATGTGGCAA	B6	15	32573166	32573189	-	0	0	1	17	1	0	1	16	0	3	0	0	0	0	FALSE	0.1917700
CCNAAAACAACTGCATGTTGAAT	129S1	15	32573166	32573189	-	0	0	0	19	1	0	0	18	0	3	0	0	0	0	FALSE	0.2669730
CCNAAAACAACTGGACTCTTAGT	B6	1	109601112	109601135	-	0	0	2	9	1	0	1	8	0	2	0	0	0	0	FALSE	0.3431000
CCNAAAACAACTGGAGTGAACAA	B6	5	66245312	66245335	-	0	0	0	28	1	0	0	28	1	1	0	0	0	0	FALSE	0.2645710
CCNAAAACAACTGGATCATTGTT	B6	1	65059788	65059811	-	0	0	3	14	1	0	2	14	0	2	0	0	0	0	FALSE	0.1590520
CCNAAAACAACTGGATTGTTGTT	129S1	1	65059788	65059811	-	0	0	3	17	1	0	2	16	0	2	0	0	0	0	FALSE	0.1583460
CCNAAAACAACTGTAAAATGAAT	B6	6	75302362	75302385	-	0	0	2	46	1	0	2	45	1	1	0	0	0	0	FALSE	0.1572320
CCNAAAACAACTGTTGTTAAGGG	129S1	18	47851859	47851882	-	0	0	1	15	1	0	0	15	0	2	0	0	0	0	FALSE	0.2858450
CCNAAAACAACTGTTTCTGGCAG	129S1	19	59555214	59555237	-	0	0	1	13	1	0	1	10	0	0	0	0	0	1	FALSE	0.2960470
CCNAAAACAACTTAAGTAAAGAC	B6	5	50535285	50535308	-	0	0	3	30	1	0	3	30	0	2	0	0	0	0	FALSE	0.0618914
CCNAAAACAACTTATAGGAGAGG	B6	8	74330347	74330370	-	0	0	6	47	1	0	6	47	0	0	0	0	0	1	FALSE	0.0422848
CCNAAAACAACTTCAAAGGAGCA	B6	3	78842924	78842947	-	0	0	1	27	1	0	1	30	1	1	0	0	0	0	FALSE	0.0677190
CCNAAAACAACTTCAATTCACAC	129S1	10	92218945	92218968	-	0	0	1	14	1	0	0	13	0	2	0	0	0	0	FALSE	0.3457380
CCNAAAACAACTTGCTGAAGAGA	129S1	6	137259084	137259107	-	0	0	12	118	1	0	11	117	0	2	0	0	0	0	FALSE	0.0708838
CCNAAAACAACTTGGGGTTTATT	129S1	12	30794192	30794215	-	0	0	4	20	1	0	5	21	1	1	0	0	0	0	FALSE	0.1531970
CCNAAAACAACTTGTGGCAGTGG	B6	14	47740758	47740781	-	0	0	1	20	1	0	0	19	0	2	0	0	0	0	FALSE	0.1370130
CCNAAAACAACTTGTGTTTTCAA	129S1	1	185631064	185631087	-	0	0	4	19	1	0	4	20	1	1	0	0	0	0	FALSE	0.0845565
CCNAAAACAACTTGTTAGTTACA	129S1	14	84973528	84973551	-	0	0	3	15	1	0	2	15	0	0	0	0	0	0	FALSE	0.1104560
CCNAAAACAACTTTCCTTTGTTT	B6	15	43074518	43074541	-	0	0	2	40	1	0	1	40	0	0	0	0	1	0	FALSE	0.1486540
CCNAAAACAACTTTCCTTTTGTT	129S1	15	43074518	43074541	-	0	0	4	34	1	0	3	34	0	0	0	0	1	0	FALSE	0.1405980
CCNAAAACAACTTTCTCATACTT	129S1	14	50233900	50233923	-	0	0	3	21	1	0	3	20	1	1	0	0	0	0	FALSE	0.1848620
CCNAAAACAACTTTTAGGGGAAT	B6	9	88260046	88260069	-	0	0	2	29	1	0	1	27	0	0	0	0	1	0	FALSE	0.3334070
CCNAAAACAACTTTTAGGGGCAA	129S1	9	88260046	88260069	-	0	0	2	23	1	0	1	25	0	0	0	0	1	0	FALSE	0.3276410
CCNAAAACAAGAAAACATTTTTG	B6	15	91529260	91529283	-	0	0	3	80	1	0	4	80	0	0	0	0	0	1	FALSE	0.0380430
CCNAAAACAAGAAAATAACATAT	B6	3	137825233	137825256	-	0	0	12	117	1	0	12	118	0	0	0	0	0	1	FALSE	0.1387000
CCNAAAACAAGAAAATATTGTGA	129S1	13	74817758	74817781	-	0	0	2	48	1	0	3	47	1	1	0	0	0	0	FALSE	0.0326789
CCNAAAACAAGAAACTCAATGGT	B6	12	52372949	52372972	-	0	0	3	24	1	0	3	23	0	0	0	1	0	2	FALSE	0.0009977
CCNAAAACAAGAAAGTAAAGAAC	129S1	16	50361116	50361139	-	0	0	8	129	1	0	7	127	0	3	0	0	0	0	FALSE	0.0054933
CCNAAAACAAGAAATAAACCAGC	B6	14	10785788	10785811	-	0	0	4	63	1	0	4	63	0	0	0	1	0	1	FALSE	0.1030920
CCNAAAACAAGAACCAAAACAAT	B6	5	23442612	23442635	-	0	0	19	734	1	0	16	728	0	0	0	0	1	0	FALSE	0.2551050
CCNAAAACAAGAACCAACAGCTG	B6	2	132250161	132250184	-	0	0	2	27	1	0	2	26	0	0	0	0	1	0	FALSE	0.0826548
CCNAAAACAAGAATATTAAAATA	B6	2	46550921	46550944	-	0	0	11	123	1	0	10	124	0	0	0	1	0	1	FALSE	0.0429943
CCNAAAACAAGAATCTCATTGAG	B6	13	110826687	110826710	-	0	0	2	18	1	0	1	19	0	0	0	0	1	0	FALSE	0.0350713
CCNAAAACAAGACAGGTAACGAA	129S1	12	26344473	26344496	-	0	0	2	50	1	0	2	51	0	0	0	0	0	0	FALSE	0.1764030
CCNAAAACAAGACATAAGTACAA	B6	2	155926930	155926953	-	0	0	2	37	1	0	4	35	1	1	0	0	0	0	FALSE	0.1197250
CCNAAAACAAGACCTACAACACA	129S1	17	46198855	46198878	-	0	0	1	40	1	0	1	39	1	1	0	0	0	0	FALSE	0.2527120
CCNAAAACAAGAGAGTGAATTCC	129S1	4	130897612	130897635	-	0	0	2	18	1	0	2	18	1	1	0	0	0	0	FALSE	0.1251340
CCNAAAACAAGAGGAACAACTCA	129S1	1	93633991	93634014	-	0	0	2	24	1	0	2	23	1	1	0	0	0	0	FALSE	0.2551200
CCNAAAACAAGAGGGTGGGATGA	129S1	15	3681356	3681379	-	0	0	2	17	1	0	1	17	0	0	1	0	1	0	FALSE	0.1182160
CCNAAAACAAGAGGTGAAGAAAT	129S1	9	61919816	61919839	-	0	0	2	41	1	0	2	40	0	0	0	0	0	1	FALSE	0.1456010
CCNAAAACAAGAGGTGCCTGGGC	129S1	12	25380463	25380486	-	0	0	1	13	1	0	1	12	0	0	0	0	1	0	FALSE	0.1420730
CCNAAAACAAGAGGTGGCTCTTG	129S1	2	127708527	127708550	-	0	0	1	9	1	0	1	8	1	2	0	0	0	0	FALSE	0.1695880
CCNAAAACAAGAGGTTATTACTG	129S1	15	99845395	99845418	-	0	0	1	144	1	0	1	143	0	1	0	0	0	1	FALSE	0.2805530	Fam186a
CCNAAAACAAGATCCATTCCTCT	B6	2	40708261	40708284	-	0	0	2	23	1	0	2	23	0	0	0	1	0	1	FALSE	0.1686720
CCNAAAACAAGATGAAATTTTTC	B6	8	7458043	7458066	-	0	0	4	36	1	0	3	33	0	2	0	0	0	0	FALSE	0.0693645
CCNAAAACAAGATGTACAATGCC	B6	1	47931972	47931995	-	0	0	1	10	1	0	1	10	0	0	1	0	1	0	FALSE	0.2496390
CCNAAAACAAGATTATGAGTCAT	129S1	6	33479305	33479328	-	0	0	3	18	1	0	3	18	1	1	0	0	0	0	FALSE	0.1355760
CCNAAAACAAGCAAGGGAAGTGG	129S1	12	27124728	27124751	-	0	0	2	22	1	0	2	22	1	1	0	0	0	0	FALSE	0.1872250
CCNAAAACAAGCAGAGAAGAAAA	129S1	9	40755855	40755878	-	0	0	14	193	1	0	14	196	1	1	0	0	0	0	FALSE	0.0875695
CCNAAAACAAGCAGGCCATGTCA	129S1	12	29929236	29929259	-	0	0	1	17	1	0	1	16	1	2	0	0	0	0	FALSE	0.2159860
CCNAAAACAAGCATGTTGCAAGC	B6	4	92064168	92064191	-	0	0	0	12	1	0	0	11	1	2	0	0	0	0	FALSE	0.1589730
CCNAAAACAAGCCAGTGAGGCTC	B6	7	119023597	119023620	-	0	0	4	16	1	0	3	17	0	2	0	0	0	0	FALSE	0.3495340
CCNAAAACAAGCCATTTTTCTCT	129S1	15	42497967	42497990	-	0	0	3	48	1	0	3	48	0	0	0	0	0	1	FALSE	0.2821000
CCNAAAACAAGCCTGAACGAAGA	129S1	15	50111824	50111847	-	0	0	1	22	1	0	0	23	0	1	0	0	0	1	FALSE	0.3207570
CCNAAAACAAGCGCAACCAAACA	B6	15	31306039	31306062	-	0	0	0	51	1	0	0	51	0	0	0	0	0	1	FALSE	0.1605540
CCNAAAACAAGCGCACCAAACAC	129S1	15	31306039	31306062	-	0	0	0	11	1	0	0	10	0	0	0	0	0	1	FALSE	0.1406340
CCNAAAACAAGCTAGAAAACTCC	129S1	1	66612770	66612793	-	0	0	2	25	1	0	2	24	0	0	0	0	1	0	FALSE	0.2998340
CCNAAAACAAGCTGTTTCTGGCA	B6	19	59555214	59555237	-	0	0	1	16	1	0	1	17	0	0	0	0	0	1	FALSE	0.2719210
CCNAAAACAAGCTTTCACAGTTA	129S1	17	17872835	17872858	-	0	0	1	20	1	0	0	20	0	2	0	0	0	0	FALSE	0.2222240
CCNAAAACAAGGAACAATTAGTT	B6	6	111322773	111322796	-	0	0	2	17	1	0	2	17	1	1	0	0	0	0	FALSE	0.1001450
CCNAAAACAAGGCAAAGGGAAGC	129S1	9	107355260	107355283	-	0	0	2	28	1	0	2	28	1	1	0	0	0	0	FALSE	0.1621090
CCNAAAACAAGGCAGAGACACAT	B6	11	72310250	72310273	-	0	0	2	25	1	0	2	25	0	0	0	0	0	2	FALSE	0.2422200
CCNAAAACAAGGCAGATGGCCCC	B6	1	121170321	121170344	-	0	0	3	23	1	0	4	22	0	0	0	1	0	1	FALSE	0.0666994
CCNAAAACAAGGCCATCCGAACC	B6	1	135491792	135491815	-	0	0	1	4	1	0	0	4	0	2	0	0	0	0	FALSE	0.1759560
CCNAAAACAAGGCCATTCAAACC	129S1	1	135491792	135491815	-	0	0	1	16	1	0	0	16	0	2	0	0	0	0	FALSE	0.2121120
CCNAAAACAAGGCCATTTGAATG	129S1	1	68400345	68400368	-	0	0	1	12	1	0	1	11	1	1	0	0	0	0	FALSE	0.1543580
CCNAAAACAAGGGATGGAGTACA	B6	8	73183235	73183258	-	0	0	0	13	1	0	0	12	0	0	0	0	0	1	FALSE	0.0951472
CCNAAAACAAGGGCAATTTACCA	B6	14	73711401	73711424	-	0	0	2	8	1	0	2	9	1	2	0	0	0	0	FALSE	0.0830587
CCNAAAACAAGGTCCATATGGAG	129S1	9	77953775	77953798	-	0	0	0	6	1	0	0	7	1	1	0	0	0	0	FALSE	0.2509590
CCNAAAACAAGGTCCTGCCATCA	B6	15	57601074	57601097	-	0	0	0	7	1	0	0	8	1	1	0	0	0	0	FALSE	0.2586640
CCNAAAACAAGTAAATACATTCT	B6	17	24389391	24389414	-	0	0	1	39	1	0	1	38	0	0	0	0	0	1	FALSE	0.1230120
CCNAAAACAAGTATTTATTTGCA	129S1	8	47715999	47716022	-	0	0	1	27	1	0	0	25	1	1	0	0	0	0	FALSE	0.2145920
CCNAAAACAAGTCAGTCTCATTT	129S1	1	147279261	147279284	-	0	0	1	21	1	0	1	22	1	1	0	0	0	1	FALSE	0.0816986
CCNAAAACAAGTCATTTTTTGGT	129S1	17	11483111	11483134	-	0	0	2	31	1	0	2	30	1	1	0	0	0	0	FALSE	0.0794063
CCNAAAACAAGTCCACCTACATA	B6	2	127377486	127377509	-	0	0	0	19	1	0	0	19	1	2	0	0	0	0	FALSE	0.4036940	Prom2
CCNAAAACAAGTCTAAGAGCGGA	B6	8	30720232	30720255	-	0	0	1	7	1	0	0	7	0	2	0	0	0	0	FALSE	0.3447700
CCNAAAACAAGTCTAAGTGAGGA	129S1	8	30720232	30720255	-	0	0	3	13	1	0	2	12	0	2	0	0	0	0	FALSE	0.3559410
CCNAAAACAAGTCTGCCTGTTCT	129S1	16	40579115	40579138	-	0	0	1	15	1	0	0	15	0	0	0	0	0	1	FALSE	0.3538120
CCNAAAACAAGTGATGGAAGACC	B6	12	115526462	115526485	-	0	0	3	39	1	0	2	41	0	2	0	0	0	0	TRUE	0.1424580
CCNAAAACAAGTGTCCCACTGCC	129S1	12	116135592	116135615	-	0	0	1	16	1	0	1	15	0	0	0	0	1	0	FALSE	0.1602800
CCNAAAACAAGTGTTTCTTCTGC	B6	11	71866260	71866283	-	0	0	4	23	1	0	2	26	0	2	0	0	0	0	FALSE	0.3300390
CCNAAAACAAGTTAAGAAAAGAC	B6	1	117308542	117308565	-	0	0	3	116	1	0	4	122	1	1	0	0	0	0	FALSE	0.0495010
CCNAAAACAAGTTACAGAATAAT	B6	8	5125907	5125930	-	0	0	2	32	1	0	2	32	1	1	0	0	0	0	FALSE	0.0657258
CCNAAAACAAGTTTTAAAATGTT	129S1	15	25491784	25491807	-	0	0	11	71	1	0	11	72	1	2	0	0	0	0	FALSE	0.1083960
CCNAAAACAATAAAACCAAACAT	129S1	14	16026377	16026400	-	0	0	25	576	1	0	24	578	1	1	0	0	0	0	FALSE	0.1142160
CCNAAAACAATAAAAGGTCAGTG	129S1	2	50980947	50980970	-	0	0	3	24	1	0	3	27	2	2	0	0	0	0	FALSE	0.2207290
CCNAAAACAATAAAATCCAAGGC	129S1	7	86151240	86151263	-	0	0	2	33	1	0	2	36	0	0	0	0	1	0	FALSE	0.1595080
CCNAAAACAATAAACGTATAAGA	B6	15	103776951	103776974	-	0	0	0	21	1	0	0	20	1	3	0	0	0	0	TRUE	0.0383860
CCNAAAACAATAACACTTGCCTG	129S1	4	133136837	133136860	-	0	0	1	17	1	0	1	16	0	0	0	0	1	0	FALSE	0.1016410
CCNAAAACAATAACATATTAATG	129S1	3	137825233	137825256	-	0	0	2	51	1	0	2	50	0	0	0	0	0	1	FALSE	0.1822810
CCNAAAACAATAAGTAAGGAAGT	129S1	12	25028399	25028422	-	0	0	2	34	1	0	2	35	0	1	0	1	0	1	FALSE	0.0303760
CCNAAAACAATACAGGATATTTT	129S1	3	78056598	78056621	-	0	0	14	143	1	0	14	145	0	0	0	0	1	0	FALSE	0.1319960
CCNAAAACAATACTGTCTTCTAC	B6	12	12163702	12163725	-	0	0	2	24	1	0	1	24	0	2	0	0	0	0	FALSE	0.1361110
CCNAAAACAATAGAATGTTCTAG	B6	4	67537231	67537254	-	0	0	1	21	1	0	1	21	1	2	0	0	0	0	FALSE	0.2536380
CCNAAAACAATAGAGACATCCTC	B6	13	69768183	69768206	-	0	0	4	11	1	0	2	11	0	2	0	0	0	0	FALSE	0.2093530
CCNAAAACAATAGAGGTGTATGT	B6	5	127075235	127075258	-	0	0	2	21	1	0	2	21	1	1	0	0	0	0	FALSE	0.2544220
CCNAAAACAATAGGAAAAAAAAG	129S1	15	54583992	54584015	-	0	0	14	275	1	0	12	278	0	0	0	0	1	0	FALSE	0.0403972
CCNAAAACAATAGGACAAGTAGC	129S1	1	145913408	145913431	-	0	0	1	11	1	0	1	11	1	1	0	0	0	0	FALSE	0.0489741
CCNAAAACAATAGGATATGCGTA	129S1	4	113675821	113675844	-	0	0	7	362	1	0	7	368	0	3	0	0	0	0	FALSE	0.1446430
CCNAAAACAATAGGCAGCACCAC	B6	3	151787600	151787623	-	0	0	1	9	1	0	0	9	0	2	0	0	0	0	FALSE	0.2948890
CCNAAAACAATAGGCTTTACCTA	129S1	8	29662534	29662557	-	0	0	6	304	1	0	6	297	1	1	0	0	0	0	FALSE	0.2329190
CCNAAAACAATATAAACAGTGCC	B6	7	23948720	23948743	-	0	0	2	25	1	0	2	24	0	0	0	0	0	1	FALSE	0.0317782
CCNAAAACAATATAACCTATTTA	129S1	5	44960670	44960693	-	0	0	10	49	1	0	11	49	0	0	0	0	1	0	FALSE	0.2825080
CCNAAAACAATATACACCAGAAA	129S1	1	110616571	110616594	-	0	0	2	32	1	0	1	31	0	2	0	0	0	0	FALSE	0.0775980
CCNAAAACAATATATAAACTTTC	129S1	15	42236450	42236473	-	0	0	4	40	1	0	5	39	1	1	0	0	0	1	FALSE	0.2847880
CCNAAAACAATATGAGAAGGAAA	B6	12	27907934	27907957	-	0	0	25	254	1	0	25	255	0	0	0	1	0	1	FALSE	0.0469170
CCNAAAACAATATTAATCATATT	B6	12	25574431	25574454	-	0	0	5	57	1	0	4	54	0	2	0	0	0	0	FALSE	0.3080010
CCNAAAACAATATTTTTTATATT	B6	4	77825003	77825026	-	0	0	10	148	1	0	11	147	0	1	0	0	1	0	FALSE	0.0692096
CCNAAAACAATATTTTTTTAAAG	129S1	6	86961681	86961704	-	0	0	20	227	1	0	20	224	0	0	0	0	0	1	FALSE	0.0773776
CCNAAAACAATCAAGGCAGCAGA	129S1	7	118887800	118887823	-	0	0	2	33	1	0	2	29	1	2	0	0	0	0	FALSE	0.2183980
CCNAAAACAATCAAGTTTAGGAG	129S1	7	85893982	85894005	-	0	0	0	19	1	0	0	19	0	1	0	0	0	1	FALSE	0.0633297
CCNAAAACAATCAATTTCATTTT	129S1	12	115259922	115259945	-	0	0	4	66	1	0	4	67	0	2	0	0	0	0	TRUE	0.1411510
CCNAAAACAATCACAAAACAAAC	129S1	1	78878667	78878690	-	0	0	59	484	1	0	56	492	0	1	0	1	0	1	FALSE	0.1044830
CCNAAAACAATCATAAAGACCTT	129S1	13	39450381	39450404	-	0	0	3	19	1	0	3	18	1	1	0	0	0	0	FALSE	0.2171530
CCNAAAACAATCATCAATCATTC	129S1	8	42105591	42105614	-	0	0	2	28	1	0	2	26	0	0	0	0	1	0	FALSE	0.2544790
CCNAAAACAATCATCATTTTCAA	B6	1	190156920	190156943	-	0	0	2	76	1	0	2	77	1	1	0	0	0	0	FALSE	0.2070720
CCNAAAACAATCATTCCCATTAA	B6	8	42105591	42105614	-	0	0	2	20	1	0	2	20	0	0	0	0	1	0	FALSE	0.2341190
CCNAAAACAATCATTTGTCCCTT	B6	6	78193809	78193832	-	0	0	1	45	1	0	2	46	1	1	0	0	0	0	FALSE	0.1440460
CCNAAAACAATCATTTTCTCTGT	B6	4	113159509	113159532	-	0	0	5	46	1	0	4	46	0	2	0	0	0	0	TRUE	0.1325990
CCNAAAACAATCCAAAAATAGTA	129S1	2	41949373	41949396	-	0	0	5	36	1	0	4	36	0	0	0	0	0	1	FALSE	0.0701221
CCNAAAACAATCCAAAAATCAGT	129S1	10	94130618	94130641	-	0	0	2	35	1	0	1	39	0	0	0	0	1	0	FALSE	0.0633577
CCNAAAACAATCTACAAATAAAT	129S1	15	93719469	93719492	-	0	0	17	154	1	0	16	157	1	1	0	0	0	0	FALSE	0.2997900
CCNAAAACAATCTCAAAAAGAAT	B6	7	3503647	3503670	-	0	0	2	66	1	0	2	69	0	2	0	0	1	0	FALSE	0.0863329
CCNAAAACAATCTCAGTTACCAG	B6	9	106044433	106044456	-	0	0	0	14	1	0	0	15	1	1	0	0	0	0	FALSE	0.3254330
CCNAAAACAATCTCCTGGAAATC	B6	16	70860559	70860582	-	0	0	3	20	1	0	3	19	0	0	0	0	0	1	FALSE	0.1874890
CCNAAAACAATCTCCTGGAATCA	129S1	16	70860559	70860582	-	0	0	0	23	1	0	0	21	0	0	0	0	0	1	FALSE	0.1867220
CCNAAAACAATCTCTCATTCCTA	129S1	15	71397377	71397400	-	0	0	2	15	1	0	2	15	0	0	0	0	1	0	FALSE	0.1906490
CCNAAAACAATCTTTTTCTGAAG	129S1	7	116430053	116430076	-	0	0	0	34	1	0	0	34	0	0	0	0	1	0	FALSE	0.2764810
CCNAAAACAATCTTTTTGAAGTG	B6	7	116430053	116430076	-	0	0	2	31	1	0	2	30	0	0	0	0	1	0	FALSE	0.2731420
CCNAAAACAATGAAAAAAAAAGA	129S1	14	11079553	11079576	-	0	0	73	1735	1	0	71	1703	0	0	0	0	1	0	FALSE	0.0453783
CCNAAAACAATGAAACTCCAAAC	B6	8	30865778	30865801	-	0	0	63	54	1	0	66	55	0	2	0	0	1	0	FALSE	0.1222750
CCNAAAACAATGAAAGGATGAAA	129S1	12	35529817	35529840	-	0	0	3	89	1	0	5	86	1	2	0	0	0	0	FALSE	0.0421869
CCNAAAACAATGAAATAATAAAG	B6	18	11491497	11491520	-	0	0	12	102	1	0	11	102	1	1	0	0	0	0	FALSE	0.1948480
CCNAAAACAATGAAGAAGAAATA	129S1	2	115188496	115188519	-	0	0	7	99	1	0	6	103	0	2	0	0	0	0	FALSE	0.0312930
CCNAAAACAATGAGCACTGGCCC	129S1	16	80281257	80281280	-	0	0	0	9	1	0	0	10	1	1	0	0	0	0	FALSE	0.1183780
CCNAAAACAATGAGTGCTGGCAG	B6	14	10070654	10070677	-	0	0	1	8	1	0	0	9	0	0	0	0	1	0	FALSE	0.1195460
CCNAAAACAATGAGTGCTGGCCA	129S1	14	10070654	10070677	-	0	0	2	13	1	0	1	13	0	0	0	0	1	0	FALSE	0.1951250
CCNAAAACAATGAGTTGCTTTCC	129S1	14	15137287	15137310	-	0	0	2	11	1	0	1	11	0	2	0	0	0	0	FALSE	0.1428270
CCNAAAACAATGATACCACCTAG	B6	14	35367871	35367894	-	0	0	4	14	1	0	3	18	0	0	0	1	0	1	FALSE	0.1409220
CCNAAAACAATGATATTGGAACT	B6	12	113833918	113833941	-	0	0	1	13	1	0	1	13	1	2	0	0	0	0	FALSE	0.1441950
CCNAAAACAATGCAAGAAAAGAT	B6	12	74718131	74718154	-	0	0	5	61	1	0	6	63	0	0	0	0	0	1	FALSE	0.0398985
CCNAAAACAATGCAAGAAAGATA	129S1	12	74718131	74718154	-	0	0	3	59	1	0	3	64	0	0	0	0	0	1	FALSE	0.1121710
CCNAAAACAATGCAAGGGATGAA	B6	8	37140881	37140904	-	0	0	4	44	1	0	4	48	1	1	0	0	0	0	FALSE	0.0674292
CCNAAAACAATGCACTTATCTTC	B6	14	119411110	119411133	-	0	0	1	14	1	0	1	14	1	1	0	0	0	0	FALSE	0.2353390
CCNAAAACAATGCATTCTTTCTC	B6	13	115981617	115981640	-	0	0	3	41	1	0	3	40	1	1	0	0	0	0	FALSE	0.1506710
CCNAAAACAATGCCACAGAAGAG	129S1	2	156056840	156056863	-	0	0	2	38	1	0	2	36	0	0	0	1	0	1	FALSE	0.1070460
CCNAAAACAATGCCTTGAGCACA	B6	14	85032434	85032457	-	0	0	3	19	1	0	0	22	1	1	0	0	0	0	FALSE	0.1293170
CCNAAAACAATGCTTGAATTTTC	129S1	14	84013552	84013575	-	0	0	1	23	1	0	1	24	1	1	0	0	0	0	FALSE	0.2426150
CCNAAAACAATGGCAGTGGTTAT	129S1	14	13085235	13085258	-	0	0	1	15	1	0	1	14	1	1	0	0	0	0	FALSE	0.2607070
CCNAAAACAATGGGATATATGTA	B6	4	113675821	113675844	-	0	0	2	39	1	0	3	36	0	3	0	0	0	0	FALSE	0.1456410
CCNAAAACAATGGGCCTACCTAC	129S1	18	59594189	59594212	-	0	0	0	4	1	0	0	5	1	1	0	0	0	0	FALSE	0.2754950
CCNAAAACAATGGTAGCAACAGA	129S1	7	117043637	117043660	-	0	0	0	21	1	0	0	18	0	3	0	0	0	0	FALSE	0.2211230
CCNAAAACAATGTAGGCTATCAT	B6	13	20700628	20700651	-	0	0	7	38	1	0	7	39	0	0	0	1	0	1	FALSE	0.2561730
CCNAAAACAATGTTCCCTTACAC	129S1	1	39275968	39275991	-	0	0	3	8	1	0	2	9	0	2	0	0	0	0	TRUE	0.3289290
CCNAAAACAATGTTTGTGGCCCA	B6	5	108976452	108976475	-	0	0	3	8	1	0	2	8	0	2	0	0	0	0	FALSE	0.2438670
CCNAAAACAATGTTTTTTAAACT	B6	16	31239421	31239444	-	0	0	4	69	1	0	4	67	0	2	0	0	0	0	FALSE	0.2892210
CCNAAAACAATTAAAAACTCCAG	B6	4	134150300	134150323	-	0	0	7	38	1	0	5	36	0	2	0	0	0	0	FALSE	0.1869090
CCNAAAACAATTAAATAAAGATA	B6	14	12558452	12558475	-	0	0	12	162	1	0	12	163	0	2	0	0	0	0	FALSE	0.2339620
CCNAAAACAATTAAATAAGAATA	129S1	14	12558452	12558475	-	0	0	11	140	1	0	10	138	0	2	0	0	0	0	FALSE	0.2372590
CCNAAAACAATTAAATTTAAAGA	B6	12	24711127	24711150	-	0	0	10	79	1	0	10	80	1	2	0	0	0	0	FALSE	0.0914103	Klf11
CCNAAAACAATTAATCAGAAGTA	129S1	14	15417968	15417991	-	0	0	0	16	1	0	0	14	1	1	0	0	0	0	FALSE	0.2358980
CCNAAAACAATTACAATGATACA	129S1	4	136115409	136115432	-	0	0	2	35	1	0	1	37	0	2	0	0	0	0	FALSE	0.2063090
CCNAAAACAATTACACTAAGTGA	129S1	7	74444872	74444895	-	0	0	4	16	1	0	4	17	0	2	0	0	0	0	FALSE	0.0747564
CCNAAAACAATTACCCTAAGTGG	B6	7	74444872	74444895	-	0	0	2	9	1	0	1	8	0	2	0	0	0	0	FALSE	0.0988072
CCNAAAACAATTACCCTCACTGA	129S1	4	112793051	112793074	-	0	0	1	14	1	0	1	14	0	4	0	0	0	0	TRUE	0.3030820
CCNAAAACAATTATTGATTGTAC	129S1	15	17179244	17179267	-	0	0	0	7	1	0	0	6	0	0	0	1	0	1	FALSE	0.3169650
CCNAAAACAATTATTTAAAAATT	B6	19	50669049	50669072	-	0	0	9	164	1	0	9	163	1	1	0	0	0	0	FALSE	0.1209610
CCNAAAACAATTCAACAGAACTC	B6	9	84533462	84533485	-	0	0	1	24	1	0	1	25	1	1	0	0	0	0	FALSE	0.2403920
CCNAAAACAATTCCCTTGTTTTC	129S1	12	20813681	20813704	-	0	0	2	21	1	0	2	22	0	0	0	0	0	1	FALSE	0.1398130
CCNAAAACAATTCGGTTTGAAGA	129S1	14	118263136	118263159	-	0	0	0	11	1	0	0	11	0	0	0	0	0	1	FALSE	0.1247340	Dct
CCNAAAACAATTCTCAAATTCAC	129S1	12	10170548	10170571	-	0	0	1	36	1	0	1	37	0	0	0	0	0	1	FALSE	0.3250200
CCNAAAACAATTGAAGAAAACAA	129S1	6	18732633	18732656	-	0	0	12	120	1	0	12	123	1	1	0	0	0	0	FALSE	0.2725170
CCNAAAACAATTGCCAGAACTTG	B6	10	92260550	92260573	-	0	0	0	10	1	0	0	10	0	0	0	1	0	1	FALSE	0.1581470
CCNAAAACAATTGGAATGAGAAC	129S1	9	41053397	41053420	-	0	0	0	15	1	0	0	16	1	1	0	0	0	0	FALSE	0.0921861
CCNAAAACAATTGGACTCTTGGT	129S1	1	109601112	109601135	-	0	0	2	15	1	0	1	15	0	2	0	0	0	0	FALSE	0.3111740
CCNAAAACAATTGGCATTTTAAC	B6	14	72573204	72573227	-	0	0	2	19	1	0	2	21	1	2	0	0	0	0	FALSE	0.1065680
CCNAAAACAATTGGCTTCCAGAG	B6	5	24673281	24673304	-	0	0	3	14	1	0	2	13	0	2	0	0	0	0	FALSE	0.2009550
CCNAAAACAATTTAAAGCAAACA	B6	6	136675804	136675827	-	0	0	6	211	1	0	6	204	1	1	0	0	0	0	FALSE	0.2324410
CCNAAAACAATTTAAAGTTGAAT	B6	7	16967563	16967586	-	0	0	2	50	1	0	2	47	0	3	0	0	0	0	FALSE	0.0907066
CCNAAAACAATTTATCAAGGGAA	B6	17	42217702	42217725	-	0	0	1	29	1	0	1	30	0	2	0	0	0	1	FALSE	0.1569120
CCNAAAACAATTTATGGATTCTT	B6	4	26547424	26547447	-	0	0	2	24	1	0	1	24	0	2	0	0	0	0	FALSE	0.3175960
CCNAAAACAATTTCAATAAAATC	129S1	17	19031399	19031422	-	0	0	12	137	1	0	11	137	1	1	0	0	0	0	FALSE	0.1155530
CCNAAAACAATTTCCTTGTGTAT	129S1	18	11333500	11333523	-	0	0	2	26	1	0	2	26	1	1	0	0	0	0	FALSE	0.2891250
CCNAAAACAATTTGCTGTGATAA	129S1	19	52283453	52283476	-	0	0	2	11	1	0	2	10	0	1	0	0	0	1	FALSE	0.1291740
CCNAAAACAATTTGTACTAACCA	B6	11	40849981	40850004	-	0	0	3	28	1	0	3	30	0	1	0	1	0	1	FALSE	0.2104760
CCNAAAACAATTTGTTGCGCTGG	B6	19	31491685	31491708	-	0	0	0	10	1	0	0	10	1	1	0	0	0	0	FALSE	0.0671456
CCNAAAACAATTTTAAAAAGCCC	129S1	16	66819737	66819760	-	0	0	6	39	1	0	6	38	0	0	0	0	0	1	FALSE	0.1400610
CCNAAAACAATTTTAAATAAATT	B6	3	119875535	119875558	-	0	0	5	164	1	0	6	162	1	1	0	0	0	0	FALSE	0.0931940
CCNAAAACAATTTTAGAATCCGT	B6	16	62143095	62143118	-	0	0	0	11	1	0	0	11	0	0	1	0	1	0	FALSE	0.0665011
CCNAAAACAATTTTATGAAATAT	129S1	6	18090106	18090129	-	0	0	7	75	1	0	7	70	0	0	0	0	0	1	FALSE	0.2687170
CCNAAAACAATTTTCTTTAAAAA	129S1	X	147673175	147673198	-	0	0	119	529	1	0	118	523	0	2	0	0	0	0	TRUE	0.1486490
CCNAAAACAATTTTTCACGTCAT	B6	4	74615623	74615646	-	0	0	2	9	1	0	1	8	0	2	0	0	0	0	FALSE	0.1555810
CCNAAAACAATTTTTTTCTAATC	129S1	9	74114922	74114945	-	0	0	8	72	1	0	7	73	0	2	0	0	0	0	FALSE	0.3235190
CCNAAAACAATTTTTTTTAAATC	B6	8	3224832	3224855	-	0	0	22	202	1	0	19	204	0	0	0	1	0	1	FALSE	0.1641330	Insr
CCNAAAACACAAAACCATCTTGG	129S1	17	30674955	30674978	-	0	0	0	19	1	0	0	20	1	2	0	0	0	0	FALSE	0.0968706
CCNAAAACACAAAACGACCCAGA	B6	1	50336738	50336761	-	0	0	3	174	1	0	2	175	0	0	0	0	0	1	FALSE	0.0995942
CCNAAAACACAAACACTGCCTTC	129S1	5	149905093	149905116	-	0	0	4	37	1	0	3	39	1	1	0	0	0	0	FALSE	0.2073790
CCNAAAACACAAACAGAATCACA	129S1	18	15806190	15806213	-	0	0	8	113	1	0	8	113	1	1	0	0	0	0	FALSE	0.1839250
CCNAAAACACAAACTGGAGTCGC	129S1	17	89760572	89760595	-	0	0	8	186	1	0	5	185	0	2	0	0	0	0	FALSE	0.2332590
CCNAAAACACAAAGAAAAACTAC	129S1	2	120779999	120780022	-	0	0	11	152	1	0	13	148	1	1	0	0	0	0	FALSE	0.2263810
CCNAAAACACAAAGAAGACAAAT	B6	1	17976243	17976266	-	0	0	3	135	1	0	5	135	0	0	1	0	1	0	FALSE	0.0684825
CCNAAAACACAAAGATTAAAAAC	129S1	1	101350544	101350567	-	0	0	9	103	1	0	7	102	0	0	0	0	1	0	FALSE	0.0571169
CCNAAAACACAAATACAACAAGT	B6	11	113654904	113654927	-	0	0	4	57	1	0	4	57	1	1	0	0	0	0	FALSE	0.2304400
CCNAAAACACAAATTGGAGTCAC	B6	17	89760572	89760595	-	0	0	2	16	1	0	1	13	0	2	0	0	0	0	FALSE	0.2643800
CCNAAAACACAACACCAGAGAAG	B6	5	50530742	50530765	-	0	0	10	33	1	0	9	37	1	2	0	0	0	0	FALSE	0.0580487
CCNAAAACACAACATAAATTGCA	129S1	14	69046191	69046214	-	0	0	3	35	1	0	2	37	0	2	0	0	0	0	FALSE	0.1053190
CCNAAAACACAACATACATTACA	B6	14	69046191	69046214	-	0	0	2	17	1	0	1	17	0	2	0	0	0	0	FALSE	0.1339490
CCNAAAACACAACATAGGCAAGA	B6	4	67465644	67465667	-	0	0	1	28	1	0	1	28	1	2	0	0	0	0	FALSE	0.0616634
CCNAAAACACAACATCTGAAAGA	129S1	8	32969450	32969473	-	0	0	4	33	1	0	4	34	1	1	0	0	0	0	FALSE	0.2286990
CCNAAAACACAACCAAATGGAAC	B6	17	3762924	3762947	-	0	0	2	49	1	0	2	52	1	2	0	0	0	0	FALSE	0.1034190
CCNAAAACACAACCAATGAGAAT	129S1	14	117137158	117137181	-	0	0	1	28	1	0	0	28	0	2	0	0	0	0	FALSE	0.2153460
CCNAAAACACAACCACTGCCATC	B6	3	96668451	96668474	-	0	0	3	21	1	0	2	24	1	1	0	0	0	0	FALSE	0.1232720
CCNAAAACACAACCGTTGCATTT	B6	7	77221424	77221447	-	0	0	1	11	1	0	1	11	0	1	0	0	0	1	FALSE	0.1921250
CCNAAAACACAACTTTCTCACGA	B6	11	67292135	67292158	-	0	0	0	10	1	0	0	11	1	1	0	0	0	0	FALSE	0.3149200
CCNAAAACACAAGAAACTCTCAA	129S1	4	90430665	90430688	-	0	0	1	31	1	0	1	30	1	1	0	0	0	0	FALSE	0.1548760
CCNAAAACACAAGACAGGAGAAG	B6	12	115655143	115655166	-	0	0	6	41	1	0	4	44	1	1	0	0	0	0	TRUE	-0.0329709
CCNAAAACACAAGAGTTGGCTTT	B6	6	50778107	50778130	-	0	0	1	25	1	0	1	24	1	1	0	0	0	0	FALSE	0.0523974
CCNAAAACACAAGCACCAAGTGT	129S1	6	107856264	107856287	-	0	0	1	17	1	0	0	16	0	2	0	0	0	0	FALSE	0.2248370
CCNAAAACACAAGCATTTAGGTA	129S1	19	23050549	23050572	-	0	0	0	18	1	0	0	19	1	2	0	0	0	0	FALSE	0.1266250
CCNAAAACACAAGCGCCAAGTGC	B6	6	107856264	107856287	-	0	0	1	3	1	0	0	3	0	2	0	0	0	0	FALSE	0.1946500
CCNAAAACACAAGGACCAATCCA	129S1	9	55051431	55051454	-	0	0	2	19	1	0	0	19	0	2	0	0	0	0	FALSE	0.1270620
CCNAAAACACAATAAAAAAAGAA	129S1	X	74380397	74380420	-	0	0	60	1605	1	0	59	1587	0	0	0	0	0	1	FALSE	-0.0133427
CCNAAAACACAATGAAAACATCC	B6	14	48401021	48401044	-	0	0	2	49	1	0	2	52	1	1	0	0	0	0	FALSE	0.1102870
CCNAAAACACAATGACATTTATA	B6	3	84781460	84781483	-	0	0	0	42	1	0	0	39	1	1	0	0	0	0	FALSE	0.0550849
CCNAAAACACAATGGAAGCTATC	B6	3	86534542	86534565	-	0	0	1	7	1	0	1	8	1	1	0	0	0	0	FALSE	0.1954650
CCNAAAACACAATTAAAGAAATT	129S1	5	5956071	5956094	-	0	0	10	99	1	0	10	101	0	0	0	0	1	0	FALSE	0.0765731
CCNAAAACACAATTGAAGCCAAT	129S1	5	89341224	89341247	-	0	0	2	20	1	0	1	21	0	2	0	0	0	0	FALSE	0.1169630
CCNAAAACACAATTGAAGCTAAG	B6	5	89341224	89341247	-	0	0	2	20	1	0	1	22	0	2	0	0	0	0	FALSE	0.0520412
CCNAAAACACAATTGTCATGCCA	B6	11	89611571	89611594	-	0	0	0	9	1	0	0	9	1	1	0	0	0	0	FALSE	0.2665590
CCNAAAACACAATTGTTCAAACC	129S1	8	31596857	31596880	-	0	0	0	22	1	0	1	21	1	1	0	1	0	1	FALSE	0.2069140
CCNAAAACACACAAAAACGCACT	129S1	13	104139467	104139490	-	0	0	2	66	1	0	1	64	0	0	0	0	1	0	FALSE	0.2058760
CCNAAAACACACAAAACGCACTG	B6	13	104139467	104139490	-	0	0	0	24	1	0	0	25	0	0	0	0	1	0	FALSE	0.1703080
CCNAAAACACACAAACCGTAAAA	B6	2	96990393	96990416	-	0	0	2	59	1	0	2	54	0	3	0	0	0	0	FALSE	0.2781350
CCNAAAACACACAAACTGAATAA	129S1	2	96990393	96990416	-	0	0	3	90	1	0	3	89	0	3	0	0	0	0	FALSE	0.1747190
CCNAAAACACACAAGACGATGCT	B6	5	148003199	148003222	-	0	0	2	9	1	0	2	9	1	2	0	0	0	0	FALSE	0.1478700
CCNAAAACACACACAAAAAAATG	129S1	5	126331865	126331888	-	0	0	40	324	1	0	45	312	0	0	0	0	0	1	FALSE	0.0529007
CCNAAAACACACACACATACCTA	B6	12	70645697	70645720	-	0	0	49	820	1	0	51	834	1	1	0	0	0	1	FALSE	0.3055990
CCNAAAACACACACTGTTATTGA	B6	14	110113845	110113868	-	0	0	7	29	1	0	6	29	0	0	0	0	0	1	FALSE	0.0955745
CCNAAAACACACATAAGGTTGAA	129S1	18	79836492	79836515	-	0	0	2	29	1	0	3	28	1	1	0	0	0	0	FALSE	0.1717430
CCNAAAACACACATACACTGGGA	129S1	15	35934206	35934229	-	0	0	3	55	1	0	4	50	0	0	0	1	0	1	FALSE	0.1690070
CCNAAAACACACATATCTGCACC	B6	1	126937262	126937285	-	0	0	0	24	1	0	0	25	0	0	1	0	1	0	FALSE	0.1598500
CCNAAAACACACATATGCAGAGA	B6	4	55511238	55511261	-	0	0	5	50	1	0	4	52	1	1	0	0	0	0	FALSE	0.3122870
CCNAAAACACACCATCTTGCACC	B6	11	116546596	116546619	-	0	0	0	13	1	0	0	13	0	0	0	0	1	0	FALSE	0.2617570
CCNAAAACACACCATTGATCTTG	129S1	11	116546596	116546619	-	0	0	0	17	1	0	0	16	0	0	0	0	1	0	FALSE	0.0942457
CCNAAAACACACTCCCCACTCTG	B6	14	10399908	10399931	-	0	0	0	48	1	0	0	49	1	2	0	0	0	0	FALSE	0.1656660
CCNAAAACACACTCGGCAAACCC	B6	19	57907963	57907986	-	0	0	1	4	1	0	0	4	0	2	0	0	0	0	FALSE	0.1877930
CCNAAAACACACTCTCTAAAAGC	129S1	2	171607093	171607116	-	0	0	1	20	1	0	2	19	1	2	0	0	0	0	FALSE	0.1099700
CCNAAAACACACTGACGCCTCAC	B6	9	115547761	115547784	-	0	0	0	6	1	0	0	7	0	1	0	0	0	1	FALSE	0.1756450
CCNAAAACACACTGCAGTGTGGA	B6	15	36120461	36120484	-	0	0	4	21	1	0	3	22	0	2	0	0	0	0	FALSE	0.1777690
CCNAAAACACACTGCCCTTTTTC	129S1	1	168297485	168297508	-	0	0	3	25	1	0	5	22	1	1	0	0	0	0	FALSE	0.1269700
CCNAAAACACACTGCCGTTTGGA	129S1	15	36120461	36120484	-	0	0	1	11	1	0	0	11	0	2	0	0	0	0	FALSE	0.2406220
CCNAAAACACACTGGTCTGTGAG	B6	12	116349632	116349655	-	0	0	2	14	1	0	1	15	0	0	0	0	0	1	FALSE	0.2132540
CCNAAAACACACTGTATCTGTAT	129S1	5	75661524	75661547	-	0	0	2	14	1	0	2	15	0	1	0	0	0	1	FALSE	0.1958320
CCNAAAACACACTGTATTATGGA	B6	5	75661524	75661547	-	0	0	0	24	1	0	0	27	0	1	0	0	0	1	FALSE	0.2278860
CCNAAAACACACTGTCTGTGAGG	129S1	12	116349632	116349655	-	0	0	1	17	1	0	1	17	0	0	0	0	0	1	FALSE	0.2022760
CCNAAAACACACTGTGATTGATT	B6	4	18619014	18619037	-	0	0	5	14	1	0	4	13	0	2	0	0	0	0	FALSE	0.2785660
CCNAAAACACACTTATAAGTGGA	129S1	18	55809930	55809953	-	0	0	4	32	1	0	4	29	0	0	0	0	0	1	FALSE	0.2497240
CCNAAAACACACTTTTTTATCTT	129S1	7	104571396	104571419	-	0	0	0	73	1	0	1	72	0	0	0	0	0	1	FALSE	0.1311010
CCNAAAACACAGAAAAAAAACCC	129S1	14	47533078	47533101	-	0	0	34	436	1	0	37	433	0	0	0	0	1	0	FALSE	0.0989201	Socs4
CCNAAAACACAGAAAAAAACCCT	B6	14	47533078	47533101	-	0	0	9	224	1	0	7	234	0	0	0	0	1	0	FALSE	0.1559710	Socs4
CCNAAAACACAGAAAACAGTGAC	129S1	8	16706277	16706300	-	0	0	2	60	1	0	2	61	1	1	0	0	0	0	FALSE	0.2228310
CCNAAAACACAGAACTGCTCTCT	B6	5	25547886	25547909	-	0	0	1	25	1	0	1	25	0	3	0	0	0	0	FALSE	0.1175930
CCNAAAACACAGACCTACGTGTC	B6	16	45068973	45068996	-	0	0	1	7	1	0	1	7	1	4	0	0	0	0	FALSE	0.2994370
CCNAAAACACAGAGGAAATGGGT	129S1	16	47836744	47836767	-	0	0	1	24	1	0	2	22	0	3	0	0	0	0	TRUE	0.0273516
CCNAAAACACAGAGGGGATGGGG	B6	16	47836744	47836767	-	0	0	1	32	1	0	1	32	0	3	0	0	0	0	TRUE	-0.0331101
CCNAAAACACAGAGTGTGAGACC	B6	12	24667498	24667521	-	0	0	2	17	1	0	1	17	0	2	0	0	0	0	FALSE	0.2029290
CCNAAAACACAGATAGAGGGTCC	129S1	19	17328186	17328209	-	0	0	0	12	1	0	0	11	0	3	0	0	0	0	FALSE	0.1898310
CCNAAAACACAGATGAGAAGTTG	129S1	11	44748350	44748373	-	0	0	3	24	1	0	2	20	0	2	0	0	0	0	FALSE	0.2052220
CCNAAAACACAGATGTAGGATCC	B6	19	17328186	17328209	-	0	0	0	12	1	0	0	12	0	3	0	0	0	0	FALSE	0.2082430
CCNAAAACACAGATTATTATCCT	129S1	14	85581110	85581133	-	0	0	2	14	1	0	1	17	0	2	0	0	0	0	FALSE	0.1802810
CCNAAAACACAGATTTCTTAAGG	129S1	11	45297410	45297433	-	0	0	2	22	1	0	2	21	1	1	0	0	0	0	FALSE	0.1246540
CCNAAAACACAGCGGATGCTGTA	B6	8	84397089	84397112	-	0	0	0	14	1	0	0	13	1	1	0	0	0	0	FALSE	0.2341270	Ptger1
CCNAAAACACAGCGGGGGAAAGA	B6	2	165817802	165817825	-	0	0	1	13	1	0	1	13	1	2	0	0	0	0	FALSE	0.2471970
CCNAAAACACAGCTATGTTCACT	B6	11	87749426	87749449	-	0	0	2	24	1	0	2	25	1	2	0	0	0	0	FALSE	0.2024040	Mks1
CCNAAAACACAGCTTGGTGTCTT	129S1	13	39199893	39199916	-	0	0	0	15	1	0	0	14	1	2	0	0	0	0	FALSE	0.3504430
CCNAAAACACAGGAAAACTTCAT	B6	7	56769057	56769080	-	0	0	2	34	1	0	1	35	0	2	0	0	0	0	FALSE	0.1629580
CCNAAAACACAGGAAATATTTAC	129S1	12	25367275	25367298	-	0	0	4	55	1	0	4	47	1	1	0	0	0	0	FALSE	0.1705410
CCNAAAACACAGGAACTGAGAAT	B6	7	34231966	34231989	-	0	0	3	30	1	0	3	32	1	1	0	0	0	0	FALSE	0.2303830
CCNAAAACACAGGAAGTGAGATG	129S1	16	46983483	46983506	-	0	0	3	29	1	0	2	28	0	2	0	0	0	0	FALSE	0.0325039
CCNAAAACACAGGAGCTCAGGGC	129S1	17	38647620	38647643	-	0	0	2	32	1	0	2	30	0	3	0	0	0	0	TRUE	0.2408320
CCNAAAACACAGGATTAGAGTTT	B6	19	37646286	37646309	-	0	0	0	20	1	0	0	20	0	0	0	0	1	0	FALSE	0.0542491
CCNAAAACACAGGATTTAGAGTT	129S1	19	37646286	37646309	-	0	0	4	18	1	0	4	18	0	0	0	0	1	0	FALSE	0.0768550
CCNAAAACACAGGCACACACTAG	B6	3	110131056	110131079	-	0	0	5	39	1	0	5	37	1	1	0	0	0	0	FALSE	0.3342710
CCNAAAACACAGGCAGGCAGGAC	129S1	15	74247464	74247487	-	0	0	2	38	1	0	2	35	1	2	0	0	0	0	FALSE	0.0667976
CCNAAAACACAGGGAATGCCCAA	B6	9	67538282	67538305	-	0	0	0	17	1	0	0	18	1	1	0	0	0	0	FALSE	0.1201320
CCNAAAACACAGGTGTACTGCTG	B6	4	143263731	143263754	-	0	0	0	11	1	0	0	11	1	2	0	0	0	0	FALSE	0.1273730
CCNAAAACACAGTCCAGGAAAGA	129S1	4	136152769	136152792	-	0	0	1	21	1	0	1	20	0	1	0	0	1	0	FALSE	0.2701380
CCNAAAACACAGTCTCCCCTTTC	129S1	10	127851709	127851732	-	0	0	5	27	1	0	5	26	0	0	0	0	1	0	FALSE	0.1988210
CCNAAAACACAGTTCATGATTGC	B6	13	98034990	98035013	-	0	0	0	12	1	0	0	10	1	1	0	0	0	0	FALSE	0.0925876
CCNAAAACACAGTTCCGATAATA	B6	11	58492874	58492897	-	0	0	1	12	1	0	0	12	0	2	0	0	0	0	FALSE	0.1469230
CCNAAAACACAGTTCTGATAATG	129S1	11	58492874	58492897	-	0	0	1	21	1	0	0	20	0	2	0	0	0	0	FALSE	0.1026260
CCNAAAACACAGTTTTTTTTGAA	129S1	17	38533583	38533606	-	0	0	7	63	1	0	6	70	0	0	0	0	1	1	FALSE	0.1576970
CCNAAAACACATAAAACTTTTTT	B6	2	51005475	51005498	-	0	0	4	77	1	0	4	75	1	1	0	0	0	0	FALSE	0.2509660
CCNAAAACACATAAAATGTTATT	B6	1	19048889	19048912	-	0	0	1	65	1	0	1	63	0	0	0	0	0	1	FALSE	0.0566832
CCNAAAACACATAAAATTTTCAG	129S1	1	19048889	19048912	-	0	0	1	32	1	0	1	35	0	0	0	0	0	1	FALSE	0.0634928
CCNAAAACACATAATCAAGGTGT	B6	16	94799415	94799438	-	0	0	2	12	1	0	1	11	0	2	0	0	0	0	FALSE	0.1076780
CCNAAAACACATAATGATCCAAT	B6	2	50986882	50986905	-	0	0	15	380	1	0	15	377	0	3	0	0	0	0	FALSE	0.1060200
CCNAAAACACATACCGGCTTTGG	B6	13	29370871	29370894	-	0	0	1	4	1	0	0	4	0	2	0	0	0	0	FALSE	0.2099900
CCNAAAACACATACTGGCTTATT	B6	4	143326723	143326746	-	0	0	2	15	1	0	2	15	1	1	0	0	0	0	FALSE	0.3249060
CCNAAAACACATACTGTAGGGGA	129S1	4	112869035	112869058	-	0	0	63	1322	1	0	66	1339	0	4	0	0	0	0	TRUE	0.2069770
CCNAAAACACATATGCAGAAGTT	B6	4	114192880	114192903	-	0	0	4	29	1	0	3	30	0	2	0	0	0	0	FALSE	0.2133790
CCNAAAACACATATTTTATTCTA	129S1	4	91971349	91971372	-	0	0	0	51	1	0	0	51	0	0	0	0	1	0	FALSE	0.0539833
CCNAAAACACATCAAATATGTGT	B6	7	103851686	103851709	-	0	0	2	55	1	0	0	57	0	2	0	0	0	0	FALSE	0.0810046
CCNAAAACACATCAACAAAACAT	129S1	5	51820819	51820842	-	0	0	10	176	1	0	10	175	1	1	0	0	0	0	FALSE	0.1097880
CCNAAAACACATCACAACACATA	129S1	8	24436213	24436236	-	0	0	1	67	1	0	2	68	0	0	0	0	1	0	FALSE	0.3621270
CCNAAAACACATCACACACATAG	B6	10	4965233	4965256	-	0	0	4	87	1	0	3	83	0	3	0	0	0	1	FALSE	0.2599350
CCNAAAACACATCAGGAACTTCT	B6	5	29027164	29027187	-	0	0	1	15	1	0	1	15	0	0	0	1	0	1	FALSE	0.2323060
CCNAAAACACATCTAAAAAACAT	129S1	5	138593808	138593831	-	0	0	7	115	1	0	9	118	0	2	0	0	0	0	FALSE	0.1780640
CCNAAAACACATCTTTTTTCAAA	B6	6	8347689	8347712	-	0	0	7	84	1	0	6	84	0	2	0	0	0	0	FALSE	0.0793297
CCNAAAACACATGAACTTTAAAT	129S1	18	10363012	10363035	-	0	0	1	43	1	0	2	43	0	1	0	0	1	0	FALSE	0.2495430
CCNAAAACACATGCCATTCCTGA	129S1	5	23077714	23077737	-	0	0	2	14	1	0	1	15	1	3	0	0	0	0	FALSE	0.2708320
CCNAAAACACATGGACAGTTAGA	B6	7	17968577	17968600	-	0	0	3	17	1	0	2	17	0	2	0	0	0	0	FALSE	0.0868527
CCNAAAACACATGGTAGCCCAAG	B6	18	12671069	12671092	-	0	0	0	12	1	0	0	13	0	2	0	1	0	1	FALSE	0.2092530
CCNAAAACACATGTGTCCTTTTG	129S1	7	129983731	129983754	-	0	0	1	18	1	0	1	19	0	0	0	1	0	1	FALSE	0.2635870
CCNAAAACACATGTTCCAGTTCC	129S1	4	122796722	122796745	-	0	0	0	26	1	0	0	27	0	0	0	0	1	0	FALSE	0.2520740
CCNAAAACACATTAGCACACTCA	129S1	8	38073462	38073485	-	0	0	1	50	1	0	2	52	1	1	0	0	0	0	FALSE	0.2467940
CCNAAAACACATTCAAAGGAATA	129S1	14	47987987	47988010	-	0	0	3	41	1	0	3	41	1	1	0	0	0	0	FALSE	0.1637180
CCNAAAACACATTCATTACAGAG	129S1	1	59243255	59243278	-	0	0	2	21	1	0	2	22	1	2	0	0	0	0	FALSE	0.1847450
CCNAAAACACATTGTTATTTCAG	129S1	2	120134070	120134093	-	0	0	1	26	1	0	1	27	1	1	0	0	0	0	FALSE	0.0571001	Pla2g4f
CCNAAAACACATTTACAAATACA	129S1	1	9723378	9723401	-	0	0	10	91	1	0	11	92	1	1	0	0	0	0	FALSE	0.2497980
CCNAAAACACATTTGGTTTATTT	B6	6	81775427	81775450	-	0	0	5	48	1	0	3	56	0	0	0	0	0	1	FALSE	0.0697216
CCNAAAACACATTTGGTTTTTTG	129S1	6	81775427	81775450	-	0	0	2	35	1	0	1	35	0	0	0	0	0	1	FALSE	0.0263176
CCNAAAACACATTTTATTCTAGA	B6	4	91971349	91971372	-	0	0	1	34	1	0	1	38	0	0	0	0	1	0	FALSE	0.0858728
CCNAAAACACATTTTGAACTAAG	129S1	6	56080357	56080380	-	0	0	3	19	1	0	3	19	1	1	0	0	0	0	FALSE	0.3439350	Pde1c
CCNAAAACACCAAAAAACACCAA	B6	14	73415220	73415243	-	0	0	43	395	1	0	46	393	0	0	0	0	1	0	FALSE	0.2176600	Rcbtb2
CCNAAAACACCAAAACCAAAATT	B6	3	8245773	8245796	-	0	0	19	206	1	0	20	208	0	0	0	0	0	1	FALSE	0.2055600
CCNAAAACACCAAATCTTAGCAG	B6	14	15306360	15306383	-	0	0	0	17	1	0	0	16	0	3	0	0	0	0	FALSE	0.1415440
CCNAAAACACCAACATTTTTTGG	129S1	6	136247536	136247559	-	0	0	1	15	1	0	1	15	1	2	0	0	0	0	FALSE	0.1367470
CCNAAAACACCAACCCAGAGATA	B6	14	72271627	72271650	-	0	0	2	60	1	0	3	57	0	2	0	0	0	0	FALSE	0.0829299
CCNAAAACACCAACCCCCCAGAC	129S1	4	141708017	141708040	-	0	0	2	12	1	0	1	10	0	2	0	0	0	0	FALSE	0.1143640
CCNAAAACACCAACCCCCGAGAG	B6	4	141708017	141708040	-	0	0	1	13	1	0	1	13	0	2	0	0	0	0	FALSE	0.0649312
CCNAAAACACCAAGAAATCTGAG	B6	8	56481052	56481075	-	0	0	5	28	1	0	5	28	1	3	0	0	0	0	FALSE	0.1768580
CCNAAAACACCAAGCTGAGGTTT	B6	4	78670132	78670155	-	0	0	1	14	1	0	1	13	0	0	0	1	0	1	FALSE	0.1128110
CCNAAAACACCAAGGTGTTGCTT	B6	2	161899028	161899051	-	0	0	2	16	1	0	1	15	0	2	0	0	0	0	FALSE	0.2803450
CCNAAAACACCAATATTCTTAAA	B6	2	51970672	51970695	-	0	0	3	32	1	0	3	31	1	1	0	0	0	0	FALSE	0.2540560
CCNAAAACACCACAACAAGTTAG	B6	8	51454090	51454113	-	0	0	2	22	1	0	2	21	0	0	0	0	0	1	FALSE	0.1071140
CCNAAAACACCACCCCACACATA	129S1	9	42026038	42026061	-	0	0	3	63	1	0	3	59	1	1	0	0	0	0	FALSE	0.3998760
CCNAAAACACCACTAGAGGTTCT	129S1	14	46249571	46249594	-	0	0	0	16	1	0	0	17	0	0	1	0	1	0	FALSE	0.2696050
CCNAAAACACCACTTTTGATGTT	B6	5	97845316	97845339	-	0	0	2	21	1	0	1	20	0	2	0	0	0	0	FALSE	0.2688570
CCNAAAACACCAGATATCATTAT	129S1	3	38130760	38130783	-	0	0	0	15	1	0	0	15	1	1	0	0	0	0	FALSE	0.2848040
CCNAAAACACCAGATCTCGCCTA	129S1	13	38906168	38906191	-	0	0	0	5	1	0	0	5	1	1	0	0	0	0	FALSE	0.3363910
CCNAAAACACCAGCCTCCTTGGA	B6	11	58231603	58231626	-	0	0	2	15	1	0	1	14	0	2	0	0	0	0	FALSE	0.2423770	Sh3bp5l
CCNAAAACACCAGCTTGTACAAA	B6	9	60345031	60345054	-	0	0	1	9	1	0	0	9	0	1	0	0	0	1	FALSE	0.2235620
CCNAAAACACCAGGACTGTGGAA	B6	18	42189855	42189878	-	0	0	6	26	1	0	5	30	1	1	0	0	0	0	FALSE	0.1931620
CCNAAAACACCATAAAAATATAC	B6	1	68320280	68320303	-	0	0	10	46	1	0	9	46	0	2	0	0	0	0	FALSE	0.2343780
CCNAAAACACCATGACATCATAA	129S1	6	18680010	18680033	-	0	0	0	13	1	0	0	15	0	0	0	0	1	0	FALSE	0.3430870
CCNAAAACACCATTAAGATAACT	B6	5	78295699	78295722	-	0	0	3	23	1	0	2	24	0	2	0	0	0	0	FALSE	0.1304960
CCNAAAACACCATTAAGATTGTA	129S1	6	63516391	63516414	-	0	0	1	22	1	0	0	22	0	2	0	0	0	0	FALSE	0.1678190
CCNAAAACACCATTCTCTATAGT	B6	4	67223134	67223157	-	0	0	2	18	1	0	1	20	1	3	0	0	0	0	FALSE	0.1583570
CCNAAAACACCATTGAGCACTTA	129S1	8	81988921	81988944	-	0	0	1	10	1	0	1	10	0	1	0	1	0	1	FALSE	0.2733000
CCNAAAACACCCAATAGCCAAAA	B6	15	52561732	52561755	-	0	0	7	88	1	0	6	89	0	2	0	0	0	0	FALSE	0.1049180
CCNAAAACACCCAATTCATTAAT	B6	12	10198602	10198625	-	0	0	1	14	1	0	1	16	1	4	0	0	0	0	FALSE	0.1955070
CCNAAAACACCCACATTATCACT	129S1	4	120574414	120574437	-	0	0	1	17	1	0	1	18	1	1	0	0	0	0	FALSE	0.3194880
CCNAAAACACCCAGAACACCCAG	B6	18	8643229	8643252	-	0	0	19	300	1	0	17	302	0	0	0	0	0	1	FALSE	0.1748040
CCNAAAACACCCAGGATAGAGGT	B6	9	115454717	115454740	-	0	0	1	10	1	0	0	8	0	2	0	0	0	0	FALSE	0.1004370
CCNAAAACACCCCAAAATAAACA	129S1	9	41713985	41714008	-	0	0	18	185	1	0	14	190	0	0	0	0	0	0	FALSE	0.1062190
CCNAAAACACCCCCAAAAAAAAA	129S1	2	155295048	155295071	-	0	0	51	511	1	0	60	505	1	1	0	0	1	0	FALSE	0.0886367
CCNAAAACACCCCCAAGGCCCGC	B6	17	47833818	47833841	-	0	0	0	7	1	0	0	8	1	2	0	0	0	0	TRUE	0.0950322
CCNAAAACACCCCCCCAACCACC	B6	12	65399039	65399062	-	0	0	4	90	1	0	4	92	0	1	0	0	1	0	FALSE	0.1086360
CCNAAAACACCCCCCCCCATAAT	B6	7	88912456	88912479	-	0	0	1	49	1	0	5	57	0	0	0	0	1	0	FALSE	0.1559080
CCNAAAACACCCCCCCCCCCTTG	B6	11	101639838	101639861	-	0	0	7	91	1	0	5	96	0	1	0	1	0	1	FALSE	0.0358321
CCNAAAACACCCCTAAACAAACA	B6	5	81821662	81821685	-	0	0	16	131	1	0	17	134	1	1	0	0	0	0	FALSE	0.3443700
CCNAAAACACCCCTTAAAAGTCC	129S1	7	40075149	40075172	-	0	0	1	14	1	0	1	13	1	1	0	0	0	0	FALSE	0.3745920
CCNAAAACACCCGTCATTTGTTT	B6	4	55054754	55054777	-	0	0	1	8	1	0	0	7	0	2	0	0	0	0	FALSE	0.2919450
CCNAAAACACCCTATCTTTCCAT	129S1	17	12472458	12472481	-	0	0	2	23	1	0	2	23	1	1	0	0	0	0	FALSE	0.2307910
CCNAAAACACCCTCACTGGCTGA	129S1	16	9314665	9314688	-	0	0	0	14	1	0	0	14	1	1	0	0	0	0	FALSE	0.3269130
CCNAAAACACCCTCCCACTCCCG	129S1	8	102161063	102161086	-	0	0	1	74	1	0	1	72	0	1	0	1	0	1	FALSE	0.0715235
CCNAAAACACCCTCCCTATATCC	B6	1	67878656	67878679	-	0	0	9	36	1	0	10	34	1	2	0	0	0	0	FALSE	0.1978740
CCNAAAACACCCTGTATCTCCTA	B6	4	143485565	143485588	-	0	0	1	13	1	0	0	13	0	2	0	0	0	0	FALSE	0.1788140
CCNAAAACACCGAAGTGTTGCTT	129S1	2	161899028	161899051	-	0	0	1	2	1	0	0	1	0	2	0	0	0	0	FALSE	0.2958040
CCNAAAACACCGCCCTCCCCCCC	B6	4	44505041	44505064	-	0	0	2	107	1	0	3	100	0	2	0	0	0	0	TRUE	0.1824590
CCNAAAACACCGCGGGGAGACAA	129S1	17	47123008	47123031	-	0	0	1	3	1	0	0	4	0	2	0	0	0	0	FALSE	0.1535560
CCNAAAACACCTAAATACCAAAT	129S1	3	73985555	73985578	-	0	0	2	45	1	0	2	50	1	4	0	0	1	1	TRUE	0.1254680
CCNAAAACACCTACTGTCGGGAC	129S1	3	135681879	135681902	-	0	0	1	5	1	0	0	4	0	2	0	0	0	0	FALSE	0.2349370
CCNAAAACACCTAGGTCAATTGT	129S1	12	89581167	89581190	-	0	0	1	5	1	0	0	5	0	2	0	0	0	0	FALSE	0.2528960
CCNAAAACACCTCACGGGACCTT	129S1	5	85864402	85864425	-	0	0	2	2	1	0	2	2	0	0	0	0	0	1	FALSE	0.3324080
CCNAAAACACCTCGGGGAGGCAA	B6	17	47123008	47123031	-	0	0	9	113	1	0	7	114	0	2	0	0	0	0	FALSE	0.1509420
CCNAAAACACCTGAGCTATATTT	B6	17	38615068	38615091	-	0	0	1	25	1	0	1	23	0	0	0	1	0	1	FALSE	0.2199000	Olfr137
CCNAAAACACCTGGAAATCCAGT	129S1	2	4804738	4804761	-	0	0	8	43	1	0	8	43	0	1	0	1	0	1	FALSE	0.2434640
CCNAAAACACCTGGAGGTCACAG	B6	8	91719367	91719390	-	0	0	0	12	1	0	0	12	1	2	0	0	0	0	FALSE	0.2644160	Chd9
CCNAAAACACCTTAAAATCTTGG	129S1	2	119931672	119931695	-	0	0	1	23	1	0	0	21	0	0	0	0	1	0	FALSE	0.1019100
CCNAAAACACCTTAAATCTTGGC	B6	2	119931672	119931695	-	0	0	0	15	1	0	0	14	0	0	0	0	1	0	FALSE	0.1370710
CCNAAAACACCTTGATGTGGTAA	129S1	3	79717045	79717068	-	0	0	1	11	1	0	1	11	1	2	0	0	0	0	FALSE	0.3029500
CCNAAAACACCTTGCCTCATAAG	B6	5	106314819	106314842	-	0	0	0	9	1	0	0	9	1	1	0	0	0	0	FALSE	0.1511190
CCNAAAACACCTTGCTACCAAGT	129S1	1	173741307	173741330	-	0	0	2	11	1	0	1	11	0	2	0	0	0	0	FALSE	0.1715040
CCNAAAACACGACTAGAGAAGGA	129S1	8	49168224	49168247	-	0	0	0	9	1	0	0	8	1	2	0	0	0	0	FALSE	0.2773870
CCNAAAACACGAGGCTACACGGG	129S1	19	18521806	18521829	-	0	0	1	3	1	0	0	3	0	2	0	0	0	0	FALSE	0.3266750
CCNAAAACACGAGTCCTCTGAAA	B6	16	6078859	6078882	-	0	0	0	14	1	0	0	14	0	0	0	0	1	0	FALSE	0.2196470
CCNAAAACACGCATGACTTGGCC	129S1	8	88393967	88393990	-	0	0	1	2	1	0	0	2	0	2	0	0	0	0	FALSE	0.3089920
CCNAAAACACGCCAAACACCACA	B6	15	32385872	32385895	-	0	0	1	22	1	0	1	21	1	3	0	0	0	0	FALSE	0.3530290
CCNAAAACACGCCCCCCATAGCT	129S1	9	70989076	70989099	-	0	0	0	4	1	0	0	4	0	0	0	0	0	1	FALSE	0.1633160
CCNAAAACACGCCCTATACAAAG	129S1	13	119361294	119361317	-	0	0	0	9	1	0	0	9	1	1	0	0	0	0	FALSE	0.2856740
CCNAAAACACGCTCATTATTCTC	B6	4	108837754	108837777	-	0	0	0	9	1	0	0	9	1	2	0	0	0	0	FALSE	0.1231280
CCNAAAACACGCTCGCTGGCGGA	B6	18	34625190	34625213	-	0	0	0	1	1	0	0	0	1	1	0	0	0	0	FALSE	0.3590300
CCNAAAACACGCTGTACCTAGGA	B6	18	60102233	60102256	-	0	0	1	2	1	0	0	2	0	2	0	0	0	0	FALSE	0.3400270
CCNAAAACACGGCAAACAAACAA	129S1	5	19414022	19414045	-	0	0	8	287	1	0	8	284	0	1	0	0	1	0	FALSE	0.2341480
CCNAAAACACGGGCCAACTCTTA	129S1	12	20572387	20572410	-	0	0	0	3	1	0	0	4	0	0	0	0	0	1	FALSE	0.1999310
CCNAAAACACGGGCTCGGGGGCT	B6	5	142099477	142099500	-	0	0	0	1	1	0	0	1	1	1	0	0	0	1	FALSE	0.2496240
CCNAAAACACGGGGACTCTCTAA	B6	8	37803002	37803025	-	0	0	0	8	1	0	0	9	0	1	0	0	1	0	FALSE	0.1920590
CCNAAAACACGTACCTCTAAAAC	129S1	9	104768816	104768839	-	0	0	1	2	1	0	0	4	1	2	0	0	0	0	FALSE	0.1769280
CCNAAAACACGTGTGACACACAC	B6	17	9650916	9650939	-	0	0	2	11	1	0	1	13	0	2	0	0	0	0	FALSE	0.3492270
CCNAAAACACGTTATTTTTTGCC	129S1	11	86778576	86778599	-	0	0	0	6	1	0	0	6	0	0	0	0	1	0	FALSE	0.2294380
CCNAAAACACGTTCCAATCTTGC	B6	16	40547073	40547096	-	0	0	0	1	1	0	0	1	1	1	0	0	0	0	FALSE	0.3160660
CCNAAAACACGTTGGGACGGAAA	B6	6	18662897	18662920	-	0	0	4	92	1	0	5	91	1	1	0	0	0	0	FALSE	0.1885980
CCNAAAACACGTTTTTTTTGCCA	B6	11	86778576	86778599	-	0	0	0	15	1	0	1	14	0	0	0	0	1	0	FALSE	0.2748780
CCNAAAACACTAAACTATGCATC	129S1	2	166877861	166877884	-	0	0	1	17	1	0	0	16	0	2	0	0	0	0	FALSE	0.0559953	Znfx1
CCNAAAACACTAAATGAAGCTTG	129S1	4	113205611	113205634	-	0	0	0	17	1	0	0	16	0	3	0	0	0	0	FALSE	0.1293780
CCNAAAACACTAAGAGCTGATAA	B6	15	36452871	36452894	-	0	0	0	22	1	0	0	22	0	3	0	0	0	0	FALSE	0.0689664
CCNAAAACACTAAGCGGCTCCCT	B6	12	24634446	24634469	-	0	0	0	3	1	0	0	4	1	1	0	0	0	0	FALSE	0.2315360	Grhl1
CCNAAAACACTAAGTTGTAGGTA	129S1	17	38577520	38577543	-	0	0	2	13	1	0	1	12	0	2	0	0	0	0	TRUE	0.0655771
CCNAAAACACTAATGTCTTCTAC	129S1	12	12163702	12163725	-	0	0	1	17	1	0	0	16	0	2	0	0	0	0	FALSE	0.0785181
CCNAAAACACTAATTTATGCATC	B6	2	166877861	166877884	-	0	0	3	10	1	0	2	10	0	2	0	0	0	0	FALSE	0.0424466	Znfx1
CCNAAAACACTACAGAAAGATAC	B6	14	117952548	117952571	-	0	0	1	22	1	0	0	21	0	2	0	0	0	0	FALSE	0.1337330
CCNAAAACACTACAGACTTCACT	B6	8	91302398	91302421	-	0	0	3	17	1	0	3	16	1	2	0	0	0	0	FALSE	0.1345220
CCNAAAACACTACAGGTCTCATC	129S1	10	92995075	92995098	-	0	0	1	7	1	0	0	7	0	2	0	0	0	0	FALSE	0.2860580
CCNAAAACACTACTTGTGGCAAA	B6	3	12964155	12964178	-	0	0	1	12	1	0	0	12	0	2	0	0	0	0	FALSE	0.2045900
CCNAAAACACTACTTGTTGCAAT	129S1	3	12964155	12964178	-	0	0	2	15	1	0	1	13	0	2	0	0	0	0	FALSE	0.1740100
CCNAAAACACTAGAAACCTGAAG	129S1	11	41248849	41248872	-	0	0	2	23	1	0	2	25	1	2	0	0	0	0	FALSE	0.2050930
CCNAAAACACTAGAAAGGAAACC	B6	11	61650979	61651002	-	0	0	1	39	1	0	1	42	1	1	0	0	0	0	FALSE	0.1851830
CCNAAAACACTAGAAATTCTCAG	129S1	1	173039226	173039249	-	0	0	0	33	1	0	1	33	0	0	0	0	0	1	FALSE	0.1892360
CCNAAAACACTAGGCCCTACCAT	129S1	17	69091134	69091157	-	0	0	1	9	1	0	1	7	0	3	0	0	0	0	FALSE	0.3013160
CCNAAAACACTAGGGAGTGGCAT	B6	6	137386456	137386479	-	0	0	1	6	1	0	0	6	0	2	0	0	0	0	FALSE	0.0836173
CCNAAAACACTAGGTGGATACCT	B6	3	111036350	111036373	-	0	0	1	11	1	0	1	14	1	1	0	0	0	0	FALSE	0.3195640
CCNAAAACACTATAATGGTGATG	129S1	16	63822395	63822418	-	0	0	2	9	1	0	1	9	0	2	0	0	0	0	FALSE	0.1896940
CCNAAAACACTATGCCAAGCAAC	B6	8	92432100	92432123	-	0	0	0	13	1	0	0	13	1	2	0	0	0	0	FALSE	0.2624410
CCNAAAACACTATGTTAATACAG	129S1	3	73041152	73041175	-	0	0	2	18	1	0	2	18	0	1	0	1	0	1	FALSE	0.1141270
CCNAAAACACTCAAAAAAAAATG	129S1	15	39931304	39931327	-	0	0	12	173	1	0	13	173	0	2	0	0	0	0	FALSE	0.1451750
CCNAAAACACTCAAGATTCAGAT	B6	15	33807093	33807116	-	0	0	2	21	1	0	1	21	0	2	0	0	0	0	FALSE	0.2001380
CCNAAAACACTCACACACGTGTG	129S1	13	102799554	102799577	-	0	0	2	31	1	0	3	33	1	1	0	0	0	0	FALSE	0.2189300
CCNAAAACACTCACACGTCCACT	B6	11	57758398	57758421	-	0	0	2	15	1	0	1	15	0	2	0	0	0	0	FALSE	0.2981450
CCNAAAACACTCACCTCTGAGGC	B6	2	110809918	110809941	-	0	0	1	18	1	0	1	18	0	1	0	0	1	0	FALSE	0.0482651
CCNAAAACACTCACCTCTTGAGG	129S1	2	110809918	110809941	-	0	0	0	5	1	0	0	5	0	1	0	0	1	0	FALSE	0.0813645
CCNAAAACACTCATACATACAAC	129S1	6	50631939	50631962	-	0	0	1	61	1	0	2	59	1	2	0	0	0	0	FALSE	0.2968740
CCNAAAACACTCATCTCCCAACT	B6	2	52633141	52633164	-	0	0	1	26	1	0	0	24	0	2	0	0	0	0	FALSE	0.1728170
CCNAAAACACTCATTTTAATTAT	129S1	18	17978971	17978994	-	0	0	3	44	1	0	2	45	0	2	0	0	0	0	FALSE	0.2438900
CCNAAAACACTCCACTAAGAAAT	129S1	1	143086001	143086024	-	0	0	1	22	1	0	1	20	0	0	0	0	0	0	FALSE	0.2127400
CCNAAAACACTCCAGACATGGTC	B6	11	93425527	93425550	-	0	0	0	11	1	0	0	12	0	0	0	1	0	1	FALSE	0.1716460
CCNAAAACACTCGAGGAAGAGGT	129S1	13	95841820	95841843	-	0	0	1	11	1	0	0	11	0	2	0	0	0	0	FALSE	0.1872700
CCNAAAACACTCTAAAAATAATT	129S1	1	110276923	110276946	-	0	0	7	56	1	0	7	58	1	1	0	0	0	1	FALSE	0.1505960
CCNAAAACACTCTATATGAACAG	129S1	12	30328608	30328631	-	0	0	1	14	1	0	0	14	0	1	0	0	0	1	FALSE	0.2632660
CCNAAAACACTCTCCAAACACCC	129S1	13	20921631	20921654	-	0	0	1	14	1	0	1	14	0	0	1	0	1	0	FALSE	0.1404050
CCNAAAACACTCTCCAGTCTTAT	129S1	3	18086738	18086761	-	0	0	1	19	1	0	1	18	0	0	0	0	0	1	FALSE	0.3254070
CCNAAAACACTCTCGAAAAGTCT	129S1	5	14963854	14963877	-	0	0	2	18	1	0	5	14	1	4	0	0	0	0	TRUE	0.1628270
CCNAAAACACTCTGTACCTGGGA	129S1	18	60102233	60102256	-	0	0	1	17	1	0	0	17	0	2	0	0	0	0	FALSE	0.2485540
CCNAAAACACTCTGTAGCTCCTA	129S1	4	143485565	143485588	-	0	0	2	9	1	0	1	11	0	2	0	0	0	0	FALSE	0.1444280
CCNAAAACACTCTTAAAAGACTT	129S1	17	81617704	81617727	-	0	0	1	24	1	0	1	26	1	1	0	0	0	0	FALSE	0.1165780
CCNAAAACACTCTTATACTTTTC	129S1	8	101807844	101807867	-	0	0	7	82	1	0	7	80	1	2	0	0	0	0	FALSE	0.2803820
CCNAAAACACTGAAAAAATTTAT	129S1	14	12650643	12650666	-	0	0	2	155	1	0	2	152	0	0	0	0	0	1	FALSE	0.0952854
CCNAAAACACTGATTAAAAGACA	B6	5	128480753	128480776	-	0	0	3	36	1	0	3	35	1	1	0	0	0	0	FALSE	0.1055850
CCNAAAACACTGATTACTACTAC	B6	9	70666536	70666559	-	0	0	0	11	1	0	0	10	1	1	0	0	0	0	FALSE	0.4011320
CCNAAAACACTGCCTTCTCTCTG	129S1	10	67901950	67901973	-	0	0	6	31	1	0	5	31	0	2	0	0	0	0	FALSE	0.2734050
CCNAAAACACTGGAAAGGGAAAT	129S1	13	40653203	40653226	-	0	0	328	47	1	0	326	45	0	0	0	0	0	1	FALSE	0.2930270
CCNAAAACACTGGAGAAGGGAAA	B6	13	40653203	40653226	-	0	0	5	34	1	0	5	34	0	0	0	0	0	1	FALSE	0.2389130
CCNAAAACACTGGAGTCCTCTGA	129S1	16	6078859	6078882	-	0	0	1	17	1	0	1	18	0	0	0	0	1	0	FALSE	0.1794540
CCNAAAACACTGGGACTCTTAGG	B6	2	144545546	144545569	-	0	0	1	11	1	0	1	10	0	0	0	1	0	1	FALSE	0.0538711
CCNAAAACACTGGTACTATTGAC	129S1	15	39832748	39832771	-	0	0	0	7	1	0	0	8	1	2	0	0	0	0	FALSE	0.2800950
CCNAAAACACTGTAAGGACTGTA	B6	9	87601463	87601486	-	0	0	1	18	1	0	1	17	1	1	0	0	0	0	FALSE	0.1544290
CCNAAAACACTGTAATTCCAGTT	B6	2	121937195	121937218	-	0	0	1	26	1	0	1	27	0	0	1	0	1	0	FALSE	0.1689230
CCNAAAACACTGTCATGAACTGT	129S1	15	41792023	41792046	-	0	0	3	11	1	0	2	14	0	2	0	0	0	0	FALSE	0.3757890
CCNAAAACACTGTCATTAACTGC	B6	15	41792023	41792046	-	0	0	1	16	1	0	0	15	0	2	0	0	0	0	FALSE	0.3752450
CCNAAAACACTGTCTCCTCCCTC	129S1	4	129300167	129300190	-	0	0	5	69	1	0	6	66	0	3	0	0	0	0	FALSE	0.1266820
CCNAAAACACTGTGTTCTCTCTG	B6	10	67901950	67901973	-	0	0	4	31	1	0	3	35	0	2	0	0	0	0	FALSE	0.2849900
CCNAAAACACTGTTAGAATAACT	B6	8	37250429	37250452	-	0	0	3	24	1	0	2	24	0	2	0	0	0	0	FALSE	0.2603620
CCNAAAACACTGTTCAGCTGTCC	129S1	14	99572736	99572759	-	0	0	2	15	1	0	1	16	0	2	0	0	0	0	FALSE	0.3221510
CCNAAAACACTTACCATATGGCC	B6	10	3511262	3511285	-	0	0	2	13	1	0	2	13	1	1	0	0	0	0	FALSE	0.2526210
CCNAAAACACTTATAGAAACACG	129S1	14	35522160	35522183	-	0	0	0	30	1	0	0	30	0	0	0	1	0	1	FALSE	0.2513090
CCNAAAACACTTATCAGAGTGGC	B6	5	10407973	10407996	-	0	0	1	6	1	0	0	6	0	2	0	0	0	0	FALSE	0.3286080
CCNAAAACACTTATGAAAGTGGC	129S1	5	10407973	10407996	-	0	0	1	14	1	0	0	13	0	2	0	0	0	0	FALSE	0.2752450
CCNAAAACACTTCAGGGAGCATT	B6	5	13853795	13853818	-	0	0	1	18	1	0	1	17	0	0	0	0	1	0	FALSE	0.1287680
CCNAAAACACTTCAGTGTTTATA	B6	8	92503541	92503564	-	0	0	1	20	1	0	0	23	0	2	0	0	0	0	FALSE	0.1144150
CCNAAAACACTTCAGTTAAATGA	129S1	4	100857231	100857254	-	0	0	1	24	1	0	1	24	1	1	0	0	0	0	FALSE	0.2535420
CCNAAAACACTTCATATAAGCTG	129S1	10	9427428	9427451	-	0	0	1	16	1	0	1	14	1	2	0	0	0	0	FALSE	0.1048960
CCNAAAACACTTCCAGCAAGCAG	B6	15	71337591	71337614	-	0	0	1	28	1	0	0	29	0	2	0	0	0	0	FALSE	0.0608706
CCNAAAACACTTCTCCAGTCTTA	B6	3	18086738	18086761	-	0	0	0	25	1	0	0	24	0	0	0	0	0	1	FALSE	0.3647270
CCNAAAACACTTCTCTGTCTCCC	B6	5	115524085	115524108	-	0	0	1	38	1	0	1	38	1	1	0	0	0	0	FALSE	0.2377830
CCNAAAACACTTGAAAATACAAG	129S1	12	90585855	90585878	-	0	0	3	43	1	0	3	43	1	2	0	0	0	0	FALSE	0.2138560
CCNAAAACACTTGATAGAAAGGC	129S1	14	77612867	77612890	-	0	0	1	20	1	0	1	20	1	1	0	0	0	0	FALSE	0.2908720
CCNAAAACACTTGGAATCGACTC	B6	12	103719295	103719318	-	0	0	0	5	1	0	0	6	0	0	1	0	1	0	FALSE	0.2031920
CCNAAAACACTTGGGGAGAAATT	B6	7	36467724	36467747	-	0	0	2	30	1	0	2	31	1	1	0	0	0	0	FALSE	0.2793420
CCNAAAACACTTGTTCAAGCTCG	B6	12	51705326	51705349	-	0	0	0	4	1	0	0	3	0	4	0	0	0	0	FALSE	0.1940010
CCNAAAACACTTTAAAAAAAATG	B6	15	39931304	39931327	-	0	0	8	137	1	0	8	133	0	2	0	0	0	0	FALSE	0.1970260
CCNAAAACACTTTAAAAATAAGT	129S1	18	84872195	84872218	-	0	0	10	90	1	0	10	92	0	0	0	1	0	1	FALSE	0.0863643
CCNAAAACACTTTAGAAATTCTC	B6	1	173039226	173039249	-	0	0	4	27	1	0	4	26	0	0	0	0	0	1	FALSE	0.2330480
CCNAAAACACTTTATACACACAC	B6	1	45910639	45910662	-	0	0	11	55	1	0	8	57	0	0	0	0	0	1	FALSE	0.2999840
CCNAAAACACTTTATATACTCCG	B6	18	33415675	33415698	-	0	0	0	2	1	0	0	2	1	2	0	0	0	0	FALSE	0.2263300
CCNAAAACACTTTATGCATTAAA	129S1	1	135758880	135758903	-	0	0	0	24	1	0	0	24	1	1	0	0	0	0	FALSE	0.2502770	Lad1
CCNAAAACACTTTTAATTATCTT	B6	15	18997762	18997785	-	0	0	2	54	1	0	2	57	1	2	0	0	0	0	FALSE	0.2528190
CCNAAAACACTTTTGTGACCCTC	B6	1	44206904	44206927	-	0	0	0	11	1	0	0	11	0	0	1	0	1	0	FALSE	0.1487620	Ercc5
CCNAAAACAGAAAAATAGCATTA	B6	13	38985316	38985339	-	0	0	7	69	1	0	7	66	0	1	0	0	1	0	FALSE	0.0141959
CCNAAAACAGAAAAGACAAATAG	B6	2	50905263	50905286	-	0	0	8	99	1	0	8	101	0	0	1	0	1	0	FALSE	0.0023424
CCNAAAACAGAAAAGTTGCTACT	B6	3	37787334	37787357	-	0	0	2	20	1	0	0	20	0	2	0	0	0	0	FALSE	0.0781789
CCNAAAACAGAAAATAATCCACA	B6	18	56351552	56351575	-	0	0	2	55	1	0	1	55	0	0	0	0	0	1	FALSE	0.1808750
CCNAAAACAGAAAATAATCCCCC	129S1	18	56351552	56351575	-	0	0	24	32	1	0	23	33	0	0	0	0	0	1	FALSE	0.1670730
CCNAAAACAGAAACACCCCCCCA	B6	14	47644880	47644903	-	0	0	7	33	1	0	6	38	0	2	0	0	0	1	FALSE	0.1011710
CCNAAAACAGAAACATACAGCAA	B6	8	33658074	33658097	-	0	0	7	90	1	0	6	94	0	2	0	0	0	0	FALSE	0.1548490
CCNAAAACAGAAACTACCTCAAA	129S1	2	144784243	144784266	-	0	0	5	52	1	0	5	51	1	1	0	0	0	0	FALSE	0.0914026
CCNAAAACAGAAAGATAAAAATG	B6	4	76083287	76083310	-	0	0	21	187	1	0	20	194	0	2	0	0	0	0	FALSE	0.0752137
CCNAAAACAGAAAGCATTCAAAT	B6	4	8250217	8250240	-	0	0	4	47	1	0	4	49	1	1	0	0	0	0	FALSE	0.0350162
CCNAAAACAGAAAGCTTTCGCAA	129S1	8	58490830	58490853	-	0	0	0	8	1	0	0	8	1	1	0	0	0	0	FALSE	0.0199725
CCNAAAACAGAAAGGATTTTTTA	B6	12	17332247	17332270	-	0	0	4	43	1	0	4	45	2	2	0	0	1	0	FALSE	0.1293130
CCNAAAACAGAACCCTGGTGTTC	129S1	1	133385037	133385060	-	0	0	3	15	1	0	3	15	0	0	0	0	1	0	FALSE	0.2186200
CCNAAAACAGAACCTTAGGGCTT	B6	14	71200588	71200611	-	0	0	3	13	1	0	3	13	0	0	0	1	0	1	FALSE	0.1057630
CCNAAAACAGAAGAAGCCGGGAC	B6	4	106604990	106605013	-	0	0	1	13	1	0	0	13	0	2	0	0	0	0	FALSE	0.1573120	Acot11
CCNAAAACAGAAGAAGCTGAGAC	129S1	4	106604990	106605013	-	0	0	4	46	1	0	2	48	0	2	0	0	0	0	FALSE	0.1461200	Acot11
CCNAAAACAGAAGAATCACATTT	129S1	17	46210590	46210613	-	0	0	4	56	1	0	3	57	0	2	0	0	0	0	FALSE	0.0805789
CCNAAAACAGAAGAATGTGACAT	B6	14	109779064	109779087	-	0	0	2	42	1	0	2	44	0	0	0	0	0	1	FALSE	0.0843158
CCNAAAACAGAAGACAAAGATCA	129S1	6	57085873	57085896	-	0	0	2	72	1	0	2	74	1	1	0	0	0	0	FALSE	0.0474755
CCNAAAACAGAAGAGAAACATTA	129S1	17	74278650	74278673	-	0	0	10	67	1	0	9	73	0	0	0	0	0	0	FALSE	0.0671370
CCNAAAACAGAAGAGAGCATCAT	129S1	1	9012632	9012655	-	0	0	1	31	1	0	0	33	0	2	0	0	0	0	FALSE	0.0936317
CCNAAAACAGAAGAGATAGTAAG	B6	8	5963314	5963337	-	0	0	1	39	1	0	1	37	1	1	0	0	0	0	FALSE	0.1481180
CCNAAAACAGAAGGAATGTTTTC	129S1	2	122986160	122986183	-	0	0	6	55	1	0	8	53	1	1	0	0	0	0	FALSE	0.0478196
CCNAAAACAGAAGGGGAAATCCC	129S1	9	61827210	61827233	-	0	0	2	16	1	0	2	15	1	1	0	0	0	0	FALSE	0.0290430	Kif23
CCNAAAACAGAAGGTCCCCACCC	129S1	1	155738432	155738455	-	0	0	1	15	1	0	0	16	0	2	0	0	0	0	FALSE	0.0823714	Cep350
CCNAAAACAGAAGTTTTCAGAGT	129S1	3	122223385	122223408	-	0	0	0	29	1	0	0	29	0	3	0	0	0	0	TRUE	0.3542490
CCNAAAACAGAATAAGAGGAACT	B6	1	161944537	161944560	-	0	0	6	44	1	0	5	46	0	2	0	0	0	0	FALSE	0.1436060
CCNAAAACAGAATCTTCCCAGAA	B6	14	52679173	52679196	-	0	0	6	32	1	0	6	36	0	2	0	0	1	0	FALSE	0.1537360
CCNAAAACAGAATGCAAAGGACA	129S1	18	65189807	65189830	-	0	0	5	41	1	0	5	42	1	1	0	0	0	0	FALSE	0.0544673
CCNAAAACAGAATTCAACTATGA	B6	17	91768503	91768526	-	0	0	1	14	1	0	1	15	0	0	0	0	1	0	FALSE	0.1858870
CCNAAAACAGAATTGAAAATCAC	129S1	6	128982642	128982665	-	0	0	3	25	1	0	4	26	0	0	0	0	0	1	FALSE	0.1510900
CCNAAAACAGAATTTGACTCTGA	B6	5	145803062	145803085	-	0	0	0	21	1	0	0	21	1	2	0	0	0	0	TRUE	0.1154870
CCNAAAACAGACAATGTTTTGTC	B6	8	42987952	42987975	-	0	0	0	16	1	0	0	15	1	2	0	0	0	0	FALSE	0.2168270
CCNAAAACAGACACAATGTCTGT	129S1	15	32718483	32718506	-	0	0	1	16	1	0	1	16	0	0	1	0	1	0	FALSE	0.1099230
CCNAAAACAGACACATAAAATTA	B6	1	192337212	192337235	-	0	0	3	110	1	0	3	110	0	0	0	1	0	1	FALSE	0.0884574
CCNAAAACAGACACCTGGGTAGA	B6	14	54446102	54446125	-	0	0	0	10	1	0	0	10	1	1	0	0	0	0	FALSE	0.2624900
CCNAAAACAGACAGAATATTTCC	129S1	4	72041881	72041904	-	0	0	2	25	1	0	1	26	0	2	0	0	0	0	FALSE	0.0895803
CCNAAAACAGACAGCAAAAATGT	B6	14	9278005	9278028	-	0	0	2	38	1	0	2	40	1	1	0	0	0	0	FALSE	0.1417030
CCNAAAACAGACAGGACATTTCC	B6	4	72041881	72041904	-	0	0	2	18	1	0	1	18	0	2	0	0	0	0	FALSE	0.1433630
CCNAAAACAGACAGGGTAGTATG	B6	14	34205089	34205112	-	0	0	3	14	1	0	3	14	0	1	0	0	0	1	FALSE	0.0848504
CCNAAAACAGACAGGTAGTGTGC	129S1	14	34205089	34205112	-	0	0	1	9	1	0	1	9	0	1	0	0	0	1	FALSE	0.0743560
CCNAAAACAGACATCATATTATA	B6	18	31010797	31010820	-	0	0	0	49	1	0	0	51	1	1	0	0	0	0	FALSE	0.3635040
CCNAAAACAGACCATAACTACCT	B6	11	61497509	61497532	-	0	0	0	14	1	0	0	15	0	0	0	0	0	1	FALSE	0.1336780
CCNAAAACAGACCATATAATGAT	B6	6	56222266	56222289	-	0	0	3	31	1	0	2	31	0	2	0	0	0	0	FALSE	0.0332191
CCNAAAACAGACCATTACCTTTT	129S1	11	61497509	61497532	-	0	0	0	12	1	0	0	12	0	0	0	0	0	1	FALSE	0.1167350
CCNAAAACAGACCCAACCAAAAA	129S1	8	73075743	73075766	-	0	0	6	227	1	0	6	232	0	0	0	0	0	1	FALSE	0.1327880
CCNAAAACAGACCTGCCAATCTC	B6	4	151364729	151364752	-	0	0	0	10	1	0	1	11	0	0	0	0	0	1	FALSE	0.2514050
CCNAAAACAGACGAACTCTCCAG	B6	4	152727738	152727761	-	0	0	1	3	1	0	0	3	0	2	0	0	0	0	FALSE	0.1503260
CCNAAAACAGACTGAGGAACATG	129S1	4	132098871	132098894	-	0	0	0	17	1	0	0	16	0	0	0	1	0	1	FALSE	0.1782380
CCNAAAACAGACTGATGAGGCTT	129S1	7	66265970	66265993	-	0	0	2	10	1	0	0	10	0	2	0	0	0	0	FALSE	0.1231570
CCNAAAACAGACTGGCCACATGG	B6	3	151862457	151862480	-	0	0	3	12	1	0	2	14	0	3	0	0	0	0	FALSE	0.2706170
CCNAAAACAGACTTTCACAGTTA	B6	17	17872835	17872858	-	0	0	2	22	1	0	1	22	0	2	0	0	0	0	FALSE	0.2122640
CCNAAAACAGAGAAAAACTCTTA	B6	5	13679883	13679906	-	0	0	2	40	1	0	2	41	1	3	0	0	0	0	FALSE	0.0442431
CCNAAAACAGAGAAGTAAGTGGC	B6	16	36215574	36215597	-	0	0	1	19	1	0	1	18	0	0	0	0	0	1	FALSE	0.2113380
CCNAAAACAGAGAAGTGGCTTAG	129S1	16	36215574	36215597	-	0	0	4	25	1	0	4	27	0	0	0	0	0	1	FALSE	0.2432710
CCNAAAACAGAGATCATCCAGTA	B6	17	56968485	56968508	-	0	0	1	16	1	0	1	15	1	1	0	0	0	0	FALSE	0.2536480
CCNAAAACAGAGCAAACAGAGGT	B6	10	7309381	7309404	-	0	0	5	27	1	0	4	27	0	2	0	0	0	0	FALSE	0.1156940
CCNAAAACAGAGCAAGCTTTCCT	B6	1	183748013	183748036	-	0	0	3	31	1	0	2	29	0	2	0	0	0	0	FALSE	0.1391040
CCNAAAACAGAGCATTGGTCACT	B6	9	86026469	86026492	-	0	0	1	19	1	0	0	17	0	2	0	0	0	0	FALSE	0.1355500
CCNAAAACAGAGCGAACAGAAGT	129S1	10	7309381	7309404	-	0	0	2	5	1	0	1	7	0	2	0	0	0	0	FALSE	0.1190100
CCNAAAACAGAGCGGCCATGGGT	129S1	5	127970666	127970689	-	0	0	1	5	1	0	1	5	0	0	0	1	0	1	FALSE	0.1672670
CCNAAAACAGAGCTCCTGCTTCA	B6	18	33996790	33996813	-	0	0	0	20	1	0	0	18	0	3	0	0	0	0	FALSE	0.1989200
CCNAAAACAGAGCTGATGATTGA	B6	4	113729358	113729381	-	0	0	0	18	1	0	0	18	0	3	0	0	1	0	TRUE	0.1090980
CCNAAAACAGAGCTTCTTGAGGC	B6	16	29450119	29450142	-	0	0	1	8	1	0	0	8	0	2	0	0	0	0	FALSE	0.1954970
CCNAAAACAGAGCTTGGGGATGG	B6	9	62021061	62021084	-	0	0	1	12	1	0	1	10	0	0	0	0	1	0	FALSE	0.2520380
CCNAAAACAGAGCTTGGGGGATG	129S1	9	62021061	62021084	-	0	0	2	18	1	0	2	17	0	0	0	0	1	0	FALSE	0.3153490
CCNAAAACAGAGGACCATGTTGA	B6	14	104679268	104679291	-	0	0	0	12	1	0	0	13	1	1	0	0	0	0	FALSE	0.2053690
CCNAAAACAGAGGATGGCATCTC	129S1	4	14072177	14072200	-	0	0	0	12	1	0	0	15	1	4	0	0	0	0	FALSE	0.3079680
CCNAAAACAGAGGCAAGTTATAT	129S1	1	18446964	18446987	-	0	0	1	19	1	0	0	22	0	2	0	0	0	0	FALSE	0.0487556
CCNAAAACAGAGGGAGGAGGGGA	B6	1	13278880	13278903	-	0	0	2	50	1	0	1	52	0	0	0	0	0	1	FALSE	0.1727100
CCNAAAACAGAGGGAGGGGAGGA	129S1	1	13278880	13278903	-	0	0	5	60	1	0	4	60	0	0	0	0	0	1	FALSE	0.1547910
CCNAAAACAGAGGGTAGCTGGTG	B6	17	83974715	83974738	-	0	0	1	6	1	0	1	6	0	0	0	0	0	1	FALSE	0.2900880
CCNAAAACAGAGGGTTGGTCACT	129S1	9	86026469	86026492	-	0	0	2	5	1	0	1	5	0	2	0	0	0	0	FALSE	0.1288400
CCNAAAACAGAGGTCATACATTT	129S1	12	115617579	115617602	-	0	0	2	23	1	0	2	22	1	3	0	0	0	0	FALSE	0.3043010
CCNAAAACAGAGTACACCTGGCA	129S1	7	54743232	54743255	-	0	0	0	9	1	0	0	10	1	2	0	0	0	0	FALSE	0.1761270
CCNAAAACAGAGTATGAATAAAT	B6	15	16762225	16762248	-	0	0	3	46	1	0	3	48	0	0	0	0	0	1	FALSE	0.0798209
CCNAAAACAGAGTCAAATCGTAG	129S1	6	12912648	12912671	-	0	0	1	5	1	0	0	5	0	2	0	0	0	0	FALSE	0.2616720
CCNAAAACAGAGTCATAGACTTT	129S1	4	154860307	154860330	-	0	0	1	24	1	0	2	19	0	0	0	0	1	0	FALSE	0.3293760
CCNAAAACAGAGTCCACAAACAG	B6	1	96445066	96445089	-	0	0	2	28	1	0	1	26	0	2	0	0	0	0	FALSE	0.1471540
CCNAAAACAGAGTGCTGAACCGG	129S1	15	20578860	20578883	-	0	0	1	9	1	0	1	8	1	3	0	0	0	0	FALSE	0.1389290
CCNAAAACAGAGTGTCTAGGGAA	129S1	7	111691098	111691121	-	0	0	2	13	1	0	2	14	1	1	0	0	0	0	FALSE	0.0853495	Usp47
CCNAAAACAGAGTGTTCAGAGGC	129S1	9	80472023	80472046	-	0	0	0	21	1	0	0	21	0	0	0	0	0	0	FALSE	0.0177276
CCNAAAACAGAGTTTATGTTCCC	129S1	7	22797689	22797712	-	0	0	9	10	1	0	9	10	1	3	0	0	0	0	FALSE	0.3872110
CCNAAAACAGAGTTTCCGTGCGA	129S1	6	105506218	105506241	-	0	0	1	1	1	0	1	1	0	2	0	0	0	1	FALSE	0.3095140
CCNAAAACAGAGTTTGAATCCAC	B6	14	9125494	9125517	-	0	0	1	15	1	0	1	15	0	0	0	0	1	0	FALSE	0.2742710
CCNAAAACAGAGTTTTGAATCCA	129S1	14	9125494	9125517	-	0	0	3	17	1	0	3	18	0	0	0	0	1	0	FALSE	0.2939370
CCNAAAACAGATAAAAATGTGGC	B6	15	24070747	24070770	-	0	0	1	31	1	0	0	31	0	0	0	0	1	0	FALSE	0.0398346
CCNAAAACAGATAAATGATAGCA	B6	4	44204444	44204467	-	0	0	1	36	1	0	1	35	1	1	0	0	0	0	FALSE	0.0410146
CCNAAAACAGATACCAGGAATAT	B6	15	97716811	97716834	-	0	0	0	23	1	0	0	21	0	0	0	1	0	1	FALSE	0.1096240
CCNAAAACAGATAGACTTCACCC	129S1	1	120705489	120705512	-	0	0	1	7	1	0	1	6	0	0	0	0	0	1	FALSE	0.1335940
CCNAAAACAGATAGTGGGACACC	B6	12	30209884	30209907	-	0	0	0	4	1	0	0	4	1	2	0	0	0	0	FALSE	0.2178800
CCNAAAACAGATATTTAAAACAA	129S1	11	18260307	18260330	-	0	0	11	98	1	0	10	95	0	3	0	0	0	0	FALSE	0.1340840
CCNAAAACAGATCGATGAGGCTT	B6	7	66265970	66265993	-	0	0	2	2	1	0	1	2	0	2	0	0	0	0	FALSE	0.1168930
CCNAAAACAGATCGGGTTGTGTG	129S1	9	86452679	86452702	-	0	0	0	9	1	0	0	9	0	0	0	0	1	0	FALSE	0.3107720
CCNAAAACAGATCTTATCAATTA	B6	6	107112892	107112915	-	0	0	1	14	1	0	1	14	1	1	0	0	0	0	FALSE	0.2879110
CCNAAAACAGATGAATTCAGTTG	129S1	8	38377000	38377023	-	0	0	3	16	1	0	3	15	0	3	0	0	0	0	FALSE	0.2218370
CCNAAAACAGATGCAAGATTCAT	B6	6	74621313	74621336	-	0	0	1	13	1	0	1	12	0	0	1	0	1	0	FALSE	0.1128020
CCNAAAACAGATGCATAATATGT	B6	4	111263098	111263121	-	0	0	3	90	1	0	2	89	0	2	0	0	0	0	FALSE	0.1031600
CCNAAAACAGATGCCTTCAGAGT	B6	3	122223385	122223408	-	0	0	0	140	1	0	0	141	0	3	0	0	0	0	TRUE	0.3001400
CCNAAAACAGATGGATGGGCGGG	129S1	8	84209055	84209078	-	0	0	4	4	1	0	3	4	0	2	0	0	0	0	FALSE	0.1777440
CCNAAAACAGATGGCAGAACTCT	129S1	12	79789025	79789048	-	0	0	2	12	1	0	2	11	1	1	0	0	0	0	FALSE	0.2048830
CCNAAAACAGATGGGCTTCCTCC	129S1	3	127247518	127247541	-	0	0	0	9	1	0	0	10	1	1	0	0	0	0	FALSE	0.1340490
CCNAAAACAGATGTATTTCTATT	B6	14	115744174	115744197	-	0	0	0	35	1	0	0	37	1	1	0	0	0	0	FALSE	0.2889210
CCNAAAACAGATGTGCATGTTTG	129S1	10	22081543	22081566	-	0	0	2	23	1	0	2	21	0	1	0	0	0	1	FALSE	0.2381800
CCNAAAACAGATTACCTTGCGAT	B6	17	79286030	79286053	-	0	0	1	6	1	0	0	5	0	2	0	0	0	0	FALSE	0.2995140
CCNAAAACAGATTTGCCAGGTCA	129S1	18	88285863	88285886	-	0	0	0	11	1	0	0	11	1	1	0	0	0	0	FALSE	0.2280280
CCNAAAACAGCAAAAAGTGGGGA	B6	19	18454821	18454844	-	0	0	1	23	1	0	0	21	1	1	0	0	0	0	FALSE	0.1415770
CCNAAAACAGCAACTCTCCTGTC	129S1	18	11417107	11417130	-	0	0	2	19	1	0	2	18	0	3	0	0	0	0	FALSE	0.2178700
CCNAAAACAGCACACAGTTTGAC	B6	19	22369695	22369718	-	0	0	2	20	1	0	1	20	0	2	0	0	0	0	FALSE	0.1938540
CCNAAAACAGCACAGCAAATGAA	B6	2	160555667	160555690	-	0	0	7	52	1	0	4	52	0	2	0	0	0	0	FALSE	0.2472920
CCNAAAACAGCACAGGAGATGCA	129S1	11	69183135	69183158	-	0	0	2	21	1	0	2	20	1	1	0	0	0	0	FALSE	0.1871650
CCNAAAACAGCACAGTTTATGTG	B6	12	72985106	72985129	-	0	0	0	20	1	0	0	21	1	1	0	0	0	0	FALSE	0.1574910
CCNAAAACAGCACATACTGAATG	129S1	8	6110305	6110328	-	0	0	2	16	1	0	1	17	1	3	0	0	0	0	FALSE	0.2931050
CCNAAAACAGCACGACACCCCAC	B6	2	76263559	76263582	-	0	0	0	6	1	0	0	6	0	0	0	0	1	0	FALSE	0.2032360
CCNAAAACAGCACGGTCTGTCAG	B6	8	41921558	41921581	-	0	0	1	5	1	0	1	5	1	1	0	0	0	0	FALSE	0.2914130
CCNAAAACAGCACTCTGGTAACT	B6	13	95680928	95680951	-	0	0	0	6	1	0	0	6	0	4	0	0	0	0	FALSE	0.2126070
CCNAAAACAGCACTGACACCCCA	129S1	2	76263559	76263582	-	0	0	1	16	1	0	1	16	0	0	0	0	1	0	FALSE	0.2127060
CCNAAAACAGCAGAAACGTGTTG	129S1	1	19649057	19649080	-	0	0	1	10	1	0	2	10	1	1	0	0	0	0	FALSE	0.2879760
CCNAAAACAGCAGAGGTTATTAC	B6	15	99845395	99845418	-	0	0	6	27	1	0	6	30	0	1	0	0	0	1	FALSE	0.3146120	Fam186a
CCNAAAACAGCAGCAGGGACTAA	129S1	9	61130704	61130727	-	0	0	1	24	1	0	1	25	1	1	0	0	0	0	FALSE	0.2281210
CCNAAAACAGCAGCCACGGTGCC	129S1	8	12607388	12607411	-	0	0	4	50	1	0	4	51	1	2	0	0	0	0	FALSE	0.2469370
CCNAAAACAGCAGGCAGCTAGAG	129S1	11	110388055	110388078	-	0	0	4	22	1	0	4	22	0	0	1	0	1	0	FALSE	0.0846050
CCNAAAACAGCAGTTCTCTGTGG	B6	1	67333795	67333818	-	0	0	5	43	1	0	4	41	0	0	1	0	1	0	FALSE	0.1917870
CCNAAAACAGCATCTGGCTAGAT	129S1	7	86347163	86347186	-	0	0	1	15	1	0	1	14	1	1	0	0	0	0	FALSE	0.1535340
CCNAAAACAGCATGGTATGGTTT	129S1	14	71632456	71632479	-	0	0	1	18	1	0	1	18	0	3	0	0	0	1	FALSE	0.0686977
CCNAAAACAGCATTTGTTAACCC	B6	4	32170690	32170713	-	0	0	0	9	1	0	0	9	1	1	0	0	0	0	FALSE	0.2934000
CCNAAAACAGCCAAAATGTTGAA	B6	5	23660692	23660715	-	0	0	6	37	1	0	6	37	1	1	0	0	0	0	FALSE	0.1896700
CCNAAAACAGCCAAACTGGACAG	129S1	12	28591975	28591998	-	0	0	4	28	1	0	3	30	0	2	0	0	0	0	FALSE	0.1239490
CCNAAAACAGCCACAGTGAAGTG	129S1	6	122303742	122303765	-	0	0	2	21	1	0	2	20	0	0	0	0	0	1	FALSE	0.2462290
CCNAAAACAGCCCAAAGGGGTTC	B6	14	75712557	75712580	-	0	0	0	6	1	0	0	5	0	1	0	0	1	0	FALSE	0.1199950
CCNAAAACAGCCCAGCAAGAGCA	B6	4	32187183	32187206	-	0	0	2	15	1	0	2	13	0	3	0	0	0	0	FALSE	0.1722510
CCNAAAACAGCCCCCCCCCACAC	B6	12	12308156	12308179	-	0	0	11	146	1	0	9	149	0	0	0	0	1	0	FALSE	0.1794980
CCNAAAACAGCCCTACAATGAGT	B6	3	12782083	12782106	-	0	0	0	5	1	0	1	5	1	1	0	0	0	0	FALSE	0.1499530
CCNAAAACAGCCGATGAAAATTA	129S1	4	48963300	48963323	-	0	0	3	10	1	0	3	9	1	1	0	0	0	0	FALSE	0.1782880
CCNAAAACAGCCTATTATGTACT	B6	4	8252018	8252041	-	0	0	2	11	1	0	1	11	0	2	0	0	1	0	FALSE	0.3465650
CCNAAAACAGCCTCCTTGTTCCT	129S1	5	144103581	144103604	-	0	0	2	26	1	0	1	27	0	2	0	0	0	0	FALSE	0.2385810
CCNAAAACAGCCTCTGGGGTTGC	129S1	17	42219973	42219996	-	0	0	1	14	1	0	1	14	1	1	0	0	0	0	FALSE	0.1778090
CCNAAAACAGCCTGAAGACCAGC	B6	1	121790530	121790553	-	0	0	3	19	1	0	3	19	0	0	0	1	0	1	FALSE	0.1311580
CCNAAAACAGCCTGGCAGTGGTT	129S1	3	96591245	96591268	-	0	0	2	30	1	0	2	29	0	0	0	0	1	0	FALSE	0.1372270	Ankrd35
CCNAAAACAGCCTGGTTTTAATC	B6	3	96591245	96591268	-	0	0	1	16	1	0	1	15	0	0	0	0	1	0	FALSE	0.1497960	Ankrd35
CCNAAAACAGCCTTATGAGTTGC	129S1	8	41264901	41264924	-	0	0	0	5	1	0	0	5	1	1	0	0	0	0	FALSE	0.3299920
CCNAAAACAGCGCAGTCAGGTCA	129S1	7	55812735	55812758	-	0	0	1	12	1	0	0	13	0	2	0	0	0	0	TRUE	0.2107400
CCNAAAACAGCGCAGTCAGGTGG	B6	7	55812735	55812758	-	0	0	1	12	1	0	0	11	0	2	0	0	0	0	TRUE	0.1471030
CCNAAAACAGCTAAGAGACATTA	B6	5	112468130	112468153	-	0	0	1	16	1	0	1	17	1	1	0	0	0	0	FALSE	0.0471192
CCNAAAACAGCTAATTGCAAACA	129S1	11	108424240	108424263	-	0	0	0	21	1	0	0	20	1	1	0	0	0	0	FALSE	0.2371010
CCNAAAACAGCTATGAGATCTAG	B6	7	75242690	75242713	-	0	0	0	16	1	0	0	15	1	1	0	0	0	0	FALSE	0.1256050
CCNAAAACAGCTATTTGGAATAA	B6	2	67852868	67852891	-	0	0	2	13	1	0	1	15	0	2	0	0	0	0	FALSE	0.1731000
CCNAAAACAGCTCAAGCCACTCA	129S1	7	24366634	24366657	-	0	0	1	17	1	0	0	17	0	2	0	0	0	0	FALSE	0.2133190
CCNAAAACAGCTCACATATGTCA	B6	6	105135760	105135783	-	0	0	1	15	1	0	1	14	1	1	0	0	0	0	FALSE	0.1711570
CCNAAAACAGCTCCTGTCTTCGA	129S1	8	33475196	33475219	-	0	0	0	12	1	0	0	12	1	1	0	0	0	0	FALSE	0.1612590
CCNAAAACAGCTCTAAGATTCCA	B6	8	74038544	74038567	-	0	0	2	22	1	0	1	22	0	2	0	0	0	0	FALSE	0.3270610
CCNAAAACAGCTCTTCAGTTCTC	B6	12	35559567	35559590	-	0	0	16	96	1	0	16	98	1	2	0	0	0	0	FALSE	0.3185120
CCNAAAACAGCTGCTGCCAGTTT	129S1	11	118443384	118443407	-	0	0	0	17	1	0	0	17	1	2	0	0	0	0	FALSE	0.3157210
CCNAAAACAGCTGGCTAAGCAAT	129S1	9	105963230	105963253	-	0	0	2	6	1	0	2	6	0	1	1	0	1	0	TRUE	0.2908640
CCNAAAACAGCTGGGTAGAGTGT	B6	13	18258853	18258876	-	0	0	0	6	1	0	0	6	0	0	0	0	1	0	FALSE	0.1120630
CCNAAAACAGCTGGGTAGGAGTG	129S1	13	18258853	18258876	-	0	0	0	18	1	0	0	18	0	0	0	0	1	0	FALSE	0.1340550
CCNAAAACAGCTTACTTTTTTTC	B6	7	34268418	34268441	-	0	0	1	35	1	0	1	36	1	1	0	0	0	0	FALSE	0.2966400
CCNAAAACAGCTTCCAACCTGTC	129S1	18	77177795	77177818	-	0	0	0	12	1	0	0	12	1	1	0	0	0	0	FALSE	0.2191940
CCNAAAACAGCTTGGCATGGAAA	129S1	6	94908915	94908938	-	0	0	3	89	1	0	3	89	0	3	0	0	0	0	FALSE	0.1723050
CCNAAAACAGCTTTATCACCAAC	B6	1	118669812	118669835	-	0	0	1	17	1	0	0	17	0	2	0	0	0	0	FALSE	0.2615200
CCNAAAACAGCTTTATCACCGAA	129S1	1	118669812	118669835	-	0	0	3	8	1	0	2	8	0	2	0	0	0	0	FALSE	0.2102540
CCNAAAACAGCTTTGTAACACCC	129S1	6	147629176	147629199	-	0	0	0	14	1	0	0	14	1	1	0	0	0	0	FALSE	0.1859220
CCNAAAACAGCTTTTATCTGAAA	B6	12	24458850	24458873	-	0	0	5	32	1	0	4	31	1	1	0	0	0	0	FALSE	0.2761970
CCNAAAACAGGAAAAAAACCCAA	B6	19	17451520	17451543	-	0	0	16	254	1	0	16	255	0	3	0	0	1	1	TRUE	0.2360890
CCNAAAACAGGAAAAATAACAAA	B6	18	34899798	34899821	-	0	0	14	271	1	0	12	277	0	2	0	0	0	0	FALSE	0.2264930
CCNAAAACAGGAAAAGAAATGGA	129S1	9	40462893	40462916	-	0	0	5	111	1	0	5	114	1	1	0	0	0	0	FALSE	-0.0385527
CCNAAAACAGGAAAATTAACTAA	129S1	18	34899798	34899821	-	0	0	4	46	1	0	3	50	0	2	0	0	0	0	FALSE	0.2142760
CCNAAAACAGGAAACAGGTGAAT	B6	10	15231353	15231376	-	0	0	2	66	1	0	2	66	0	0	0	1	0	1	FALSE	0.0209000
CCNAAAACAGGAAAGATTTTTTA	B6	8	36398470	36398493	-	0	0	4	34	1	0	4	32	0	1	0	0	1	0	FALSE	0.1726570
CCNAAAACAGGAAAGTTTTTTTT	129S1	8	36398470	36398493	-	0	0	10	71	1	0	7	69	0	1	0	0	1	0	FALSE	0.1972820
CCNAAAACAGGAACAATCTGTAT	129S1	11	71295867	71295890	-	0	0	2	19	1	0	1	20	0	1	0	0	1	0	FALSE	0.2602010
CCNAAAACAGGAACAATTGTCTT	B6	11	71295867	71295890	-	0	0	0	17	1	0	0	16	0	1	0	0	1	0	FALSE	0.2413450
CCNAAAACAGGAACATACCTGAA	129S1	9	63844101	63844124	-	0	0	3	42	1	0	3	43	1	1	0	0	0	0	FALSE	0.1755180
CCNAAAACAGGAACTGAAGTGGA	129S1	12	17264054	17264077	-	0	0	3	51	1	0	2	53	0	2	0	0	0	0	FALSE	0.1677280
CCNAAAACAGGAAGAATTAAGGA	129S1	8	83185653	83185676	-	0	0	2	34	1	0	1	33	0	2	0	0	0	0	FALSE	0.1676140
CCNAAAACAGGAAGACAATGTGG	129S1	17	3192902	3192925	-	0	0	0	18	1	0	0	22	1	1	0	0	0	0	FALSE	0.1795820
CCNAAAACAGGAAGCAAAAGTAC	129S1	7	17491238	17491261	-	0	0	2	33	1	0	2	34	0	1	0	0	0	1	FALSE	0.1651310
CCNAAAACAGGAATATAAGGAAC	B6	1	18279636	18279659	-	0	0	4	31	1	0	4	28	0	0	1	0	1	0	FALSE	0.1561430
CCNAAAACAGGAATTGCTTGGGT	129S1	17	74505150	74505173	-	0	0	1	13	1	0	0	14	0	2	0	0	0	0	FALSE	0.0838793
CCNAAAACAGGACCCATCGTAGA	B6	X	116921347	116921370	-	0	0	2	74	1	0	1	72	0	2	0	0	0	0	FALSE	0.2641250
CCNAAAACAGGACTGACTCTCAT	129S1	2	158220956	158220979	-	0	0	2	26	1	0	1	28	0	3	0	0	0	0	FALSE	0.2140710	Snhg11
CCNAAAACAGGAGACTGGCTCCA	129S1	2	144172736	144172759	-	0	0	1	12	1	0	1	11	0	0	0	0	0	1	FALSE	0.1852690
CCNAAAACAGGAGATGAGAGAAA	129S1	8	56480960	56480983	-	0	0	5	72	1	0	6	73	1	1	0	0	0	0	FALSE	0.0441911
CCNAAAACAGGAGCTGAAACCTG	129S1	12	27182447	27182470	-	0	0	3	24	1	0	3	24	1	1	0	0	0	0	FALSE	0.2305840
CCNAAAACAGGAGGTTGAGCCTT	129S1	2	121837891	121837914	-	0	0	2	13	1	0	1	13	0	2	0	0	0	0	FALSE	0.0822887
CCNAAAACAGGATAATGTGGTAT	B6	8	72100562	72100585	-	0	0	2	4	1	0	1	5	0	2	0	0	0	0	FALSE	0.2924890	Unc13a
CCNAAAACAGGATATATCGACTG	129S1	1	46362045	46362068	-	0	0	1	5	1	0	1	4	1	1	0	0	0	0	FALSE	0.1720610
CCNAAAACAGGATCTCTCATTTC	129S1	4	48789474	48789497	-	0	0	2	22	1	0	1	20	0	2	0	0	0	0	FALSE	0.3502280
CCNAAAACAGGATCTTCTCTGTC	B6	9	40774225	40774248	-	0	0	0	16	1	0	0	17	1	1	0	0	0	0	FALSE	0.2805840
CCNAAAACAGGATGTGGAGCCTT	B6	2	121837891	121837914	-	0	0	1	7	1	0	0	7	0	2	0	0	0	0	FALSE	0.0782373
CCNAAAACAGGATTGCGGAGGGT	129S1	12	35655186	35655209	-	0	0	0	4	1	0	0	4	0	4	0	0	0	0	FALSE	0.1167280
CCNAAAACAGGATTGGGAAAGTT	B6	12	35655186	35655209	-	0	0	1	20	1	0	1	19	0	4	0	0	0	0	FALSE	0.0650966
CCNAAAACAGGATTTTTTACACA	B6	9	68329893	68329916	-	0	0	0	139	1	0	0	139	1	1	0	0	0	0	FALSE	0.2439570
CCNAAAACAGGCAAGGTGTTCTG	B6	12	28689656	28689679	-	0	0	0	18	1	0	0	18	1	1	0	0	0	0	FALSE	0.2482640
CCNAAAACAGGCAGAAATGATAA	B6	13	68750930	68750953	-	0	0	2	28	1	0	2	26	0	2	0	0	0	0	FALSE	0.3046570
CCNAAAACAGGCAGCAAAGATAA	B6	2	67333958	67333981	-	0	0	3	32	1	0	4	31	0	0	0	0	1	0	FALSE	0.1486600
CCNAAAACAGGCAGCATACTTCA	129S1	16	6597738	6597761	-	0	0	1	18	1	0	1	20	1	1	0	1	0	1	FALSE	0.2729860
CCNAAAACAGGCCAATCTCAGAG	129S1	4	151364729	151364752	-	0	0	1	21	1	0	1	21	0	0	0	0	0	1	FALSE	0.1872190
CCNAAAACAGGCCCTGCGTGGCC	129S1	2	145388676	145388699	-	0	0	0	2	1	0	0	2	0	0	0	0	1	0	FALSE	0.3348610
CCNAAAACAGGCCTGCTTAACTC	B6	17	87405775	87405798	-	0	0	2	6	1	0	1	6	0	0	0	0	0	1	FALSE	0.2420460
CCNAAAACAGGCCTGCTTAATCC	129S1	17	87405775	87405798	-	0	0	1	6	1	0	0	6	0	0	0	0	0	1	FALSE	0.2170280
CCNAAAACAGGCGCAGCTGCTAG	129S1	6	5338631	5338654	-	0	0	5	23	1	0	3	21	0	2	0	0	0	0	FALSE	0.1456970
CCNAAAACAGGCGGTAAGGAAGC	B6	13	37380291	37380314	-	0	0	0	6	1	0	0	5	0	1	0	0	0	1	FALSE	0.1664690
CCNAAAACAGGCTAGAGGACACA	B6	12	73956493	73956516	-	0	0	1	16	1	0	1	15	0	0	0	0	0	1	FALSE	0.1803790
CCNAAAACAGGCTTGTATAGTTC	B6	4	98874780	98874803	-	0	0	0	1	1	0	0	1	1	2	0	0	0	0	FALSE	0.1261640
CCNAAAACAGGGAACCACATCAT	B6	10	5242101	5242124	-	0	0	1	15	1	0	1	14	1	1	0	0	0	0	FALSE	0.0728535
CCNAAAACAGGGAATCCTCTAAG	B6	7	139635666	139635689	-	0	0	1	14	1	0	1	14	1	1	0	0	0	0	FALSE	0.1142790
CCNAAAACAGGGAGACTGGCTCC	B6	2	144172736	144172759	-	0	0	2	12	1	0	2	10	0	0	0	0	0	1	FALSE	0.2171390
CCNAAAACAGGGATACTTTCAGA	B6	15	17619149	17619172	-	0	0	1	22	1	0	1	24	1	2	0	0	0	0	FALSE	0.1021280
CCNAAAACAGGGATGAAGAACTG	129S1	7	40201200	40201223	-	0	0	2	25	1	0	1	24	0	2	0	0	0	0	FALSE	0.2683570
CCNAAAACAGGGCAATCCATAAC	B6	18	72318804	72318827	-	0	0	0	6	1	0	0	7	1	2	0	0	0	0	FALSE	0.1583560
CCNAAAACAGGGCCCTTTGTTTG	129S1	1	68933303	68933326	-	0	0	0	17	1	0	0	17	1	1	0	0	0	0	FALSE	0.1156840
CCNAAAACAGGGGAGGAGTGTTC	129S1	14	14199428	14199451	-	0	0	53	1168	1	0	54	1167	0	2	0	0	0	0	FALSE	0.1131410
CCNAAAACAGGGGAGGGGTGGCA	B6	3	78219811	78219834	-	0	0	1	11	1	0	1	11	1	1	0	0	0	0	FALSE	0.0534414
CCNAAAACAGGGGCGGGGGGGGT	B6	8	92189405	92189428	-	0	0	3	37	1	0	2	33	0	1	0	0	1	0	FALSE	0.0577618
CCNAAAACAGGGGCTTTGCTTTC	129S1	5	22896286	22896309	-	0	0	0	46	1	0	0	45	1	2	0	0	0	0	FALSE	0.1170120
CCNAAAACAGGGGGAAAAAAACC	B6	17	9084113	9084136	-	0	0	9	52	1	0	7	50	0	0	0	0	0	1	FALSE	0.2035090
CCNAAAACAGGGGGAAAAAACCA	129S1	17	9084113	9084136	-	0	0	3	37	1	0	2	37	0	0	0	0	0	1	FALSE	0.2138520
CCNAAAACAGGGGGAGCTCTCTA	129S1	8	37803002	37803025	-	0	0	0	4	1	0	0	4	0	1	0	0	1	0	FALSE	0.1467020
CCNAAAACAGGGTAGAAAAGGGG	129S1	4	56335108	56335131	-	0	0	3	15	1	0	2	16	1	3	0	0	0	0	FALSE	0.0820122
CCNAAAACAGGGTAGAAGGGGGG	B6	4	56335108	56335131	-	0	0	2	13	1	0	1	11	1	3	0	0	0	0	FALSE	0.1399600
CCNAAAACAGGGTAGAGAGGGTA	B6	9	105180279	105180302	-	0	0	2	7	1	0	2	7	1	1	0	0	0	0	FALSE	0.0673323
CCNAAAACAGGGTAGGGTGGAGT	129S1	19	48004325	48004348	-	0	0	3	12	1	0	2	12	0	2	0	0	0	0	FALSE	0.0686240
CCNAAAACAGGGTTCCTTTGGAA	129S1	14	50525200	50525223	-	0	0	0	28	1	0	0	28	1	1	0	0	0	0	FALSE	0.2816080
CCNAAAACAGGTAAATTCAGTTA	B6	8	38377000	38377023	-	0	0	0	17	1	0	0	16	0	3	0	0	0	0	FALSE	0.2407780
CCNAAAACAGGTATAGGAGCTCA	B6	2	101157253	101157276	-	0	0	1	8	1	0	0	8	0	2	0	0	0	0	FALSE	0.1914930
CCNAAAACAGGTCATCTTTGACA	B6	17	4470961	4470984	-	0	0	3	13	1	0	2	12	0	2	0	0	0	0	FALSE	0.2683670
CCNAAAACAGGTCTCAGCTTGCT	B6	5	126106506	126106529	-	0	0	1	15	1	0	0	13	0	2	0	0	0	0	FALSE	0.2498040
CCNAAAACAGGTGAGAATTAGTT	B6	8	35050869	35050892	-	0	0	0	16	1	0	0	14	1	1	0	0	0	0	FALSE	0.0700653
CCNAAAACAGGTGATTTTATTTC	B6	7	17964457	17964480	-	0	0	2	29	1	0	2	30	1	2	0	0	0	0	FALSE	0.0706143
CCNAAAACAGGTGCAGTTGCTAG	B6	6	5338631	5338654	-	0	0	2	6	1	0	2	7	0	2	0	0	0	0	FALSE	0.1526450
CCNAAAACAGGTGCTTGTGAGCC	129S1	7	28857503	28857526	-	0	0	12	786	1	0	12	784	0	2	0	0	0	0	FALSE	0.1662600
CCNAAAACAGGTGGCTTTGAGAT	129S1	18	46160428	46160451	-	0	0	1	17	1	0	0	16	0	2	0	0	0	0	FALSE	0.0750515
CCNAAAACAGGTGGCTTTGTGAG	B6	18	46160428	46160451	-	0	0	3	10	1	0	1	12	0	2	0	0	0	0	FALSE	0.0636105
CCNAAAACAGGTGGGGGAAACCA	B6	15	74274836	74274859	-	0	0	0	11	1	0	0	11	0	0	0	0	0	1	FALSE	0.2524320
CCNAAAACAGGTGTATGGACTTT	129S1	1	16238626	16238649	-	0	0	0	14	1	0	0	14	1	3	0	0	0	0	FALSE	0.1863460
CCNAAAACAGGTGTTTGTGAGTC	B6	7	28857503	28857526	-	0	0	5	77	1	0	4	77	0	2	0	0	0	0	FALSE	0.2133520
CCNAAAACAGGTTGCCCTACAGT	B6	4	112903318	112903341	-	0	0	0	5	1	0	1	5	1	2	0	0	0	0	TRUE	0.3393730
CCNAAAACAGTAAAAAAAAATGT	129S1	1	173704692	173704715	-	0	0	18	275	1	0	17	268	0	0	0	0	1	0	FALSE	0.1861720
CCNAAAACAGTAAAAAAAATGTC	B6	1	173704692	173704715	-	0	0	5	110	1	0	4	113	0	0	0	0	1	0	FALSE	0.1739830
CCNAAAACAGTAAAACGATCAAG	129S1	8	36831042	36831065	-	0	0	1	8	1	0	1	7	0	3	0	0	0	0	FALSE	0.1073090
CCNAAAACAGTAAATACAATGAG	B6	14	117139415	117139438	-	0	0	2	32	1	0	2	31	0	3	0	0	0	0	FALSE	0.2373080
CCNAAAACAGTAAATACAGGGCT	129S1	8	88962781	88962804	-	0	0	0	14	1	0	0	18	1	2	0	0	0	0	FALSE	-0.0034174
CCNAAAACAGTAACATTGACAAT	129S1	4	113880792	113880815	-	0	0	4	33	1	0	4	33	0	5	0	0	0	0	TRUE	0.2903130
CCNAAAACAGTAACGACAAAACA	129S1	2	120758325	120758348	-	0	0	6	79	1	0	5	76	0	2	0	0	0	0	FALSE	0.2443110
CCNAAAACAGTAAGAACAGTGGT	129S1	12	53236332	53236355	-	0	0	1	13	1	0	0	13	0	2	0	0	0	0	FALSE	0.0073274
CCNAAAACAGTAAGTAGAGTTAA	129S1	17	68156064	68156087	-	0	0	0	27	1	0	0	27	1	2	0	0	0	0	FALSE	0.0391497	Arhgap28
CCNAAAACAGTAAGTCTTGGAAT	129S1	14	110028851	110028874	-	0	0	0	16	1	0	0	15	0	1	0	0	1	0	FALSE	0.0455138
CCNAAAACAGTAATGAAAAGGTA	129S1	4	71564555	71564578	-	0	0	5	77	1	0	4	73	0	2	0	0	0	0	FALSE	0.0697634
CCNAAAACAGTAATGTACTCAAG	B6	5	82758233	82758256	-	0	0	2	10	1	0	1	10	0	3	0	0	0	0	FALSE	0.1699470
CCNAAAACAGTACACCTAAAACC	B6	3	87445749	87445772	-	0	0	1	10	1	0	0	11	0	2	0	0	0	0	FALSE	0.1820930	Etv3
CCNAAAACAGTACATGTTACAAG	B6	16	63254220	63254243	-	0	0	0	21	1	0	0	22	1	1	0	0	0	0	FALSE	0.3036330
CCNAAAACAGTAGAAAAAAAAAC	B6	4	73039468	73039491	-	0	0	22	289	1	0	19	292	0	0	0	0	1	0	FALSE	0.1123750
CCNAAAACAGTAGAAGGGGAGAT	129S1	1	34205144	34205167	-	0	0	2	13	1	0	1	12	0	2	0	0	0	0	FALSE	0.0348433
CCNAAAACAGTATAACGGTGATG	B6	16	63822395	63822418	-	0	0	2	3	1	0	2	3	0	2	0	0	0	0	FALSE	0.1998320
CCNAAAACAGTATAATAACCCGT	129S1	13	89914455	89914478	-	0	0	0	6	1	0	0	6	1	1	0	0	0	0	FALSE	0.1262120
CCNAAAACAGTATATTCAGAGCT	129S1	8	99714165	99714188	-	0	0	1	17	1	0	1	18	1	4	0	0	0	0	TRUE	0.1801020
CCNAAAACAGTATGCCTAAAACC	129S1	3	87445749	87445772	-	0	0	1	9	1	0	0	9	0	2	0	0	0	0	FALSE	0.1805550	Etv3
CCNAAAACAGTATGTATCTCTAT	129S1	4	72946020	72946043	-	0	0	1	17	1	0	1	19	0	1	1	0	1	0	FALSE	0.2966120
CCNAAAACAGTCAAAGACTAAAG	129S1	19	54058598	54058621	-	0	0	3	42	1	0	3	45	1	1	0	0	0	0	FALSE	0.1161460
CCNAAAACAGTCACCCTCACACT	129S1	5	129086286	129086309	-	0	0	0	17	1	0	0	16	0	3	0	0	0	0	FALSE	0.2557160
CCNAAAACAGTCACCTGTACACT	B6	5	129086286	129086309	-	0	0	0	19	1	0	0	18	0	3	0	0	0	0	FALSE	0.2082540
CCNAAAACAGTCACTCAGTGGAC	129S1	7	117286600	117286623	-	0	0	0	6	1	0	0	6	1	2	0	0	0	0	FALSE	0.3224370
CCNAAAACAGTCAGCATAACAGC	B6	2	121708859	121708882	-	0	0	1	16	1	0	1	15	0	1	0	0	1	0	FALSE	0.2220360
CCNAAAACAGTCATAGACTTTCC	B6	4	154860307	154860330	-	0	0	0	13	1	0	0	14	0	0	0	0	1	0	FALSE	0.2395750
CCNAAAACAGTCATCATCAAAAC	B6	2	56112377	56112400	-	0	0	1	18	1	0	1	17	1	1	0	0	0	0	FALSE	0.2503470
CCNAAAACAGTCATTATTAAGGG	B6	14	11386131	11386154	-	0	0	0	14	1	0	0	13	1	3	0	0	0	0	FALSE	0.0474100
CCNAAAACAGTCCAGCAAAGACT	B6	4	136152769	136152792	-	0	0	1	18	1	0	1	18	0	1	0	0	1	0	FALSE	0.2703290
CCNAAAACAGTCCAGTGAGGCTC	129S1	7	119023597	119023620	-	0	0	2	15	1	0	1	17	0	2	0	0	0	0	FALSE	0.3346220
CCNAAAACAGTCCATCCTTGCCA	B6	8	74635842	74635865	-	0	0	0	15	1	0	0	14	0	0	0	1	0	1	FALSE	0.1554300
CCNAAAACAGTCCCTGGTGCCCA	129S1	17	41421877	41421900	-	0	0	2	19	1	0	2	20	0	0	0	0	0	1	FALSE	0.1458480
CCNAAAACAGTCCCTTGGTGCCC	B6	17	41421877	41421900	-	0	0	0	9	1	0	0	9	0	0	0	0	0	1	FALSE	0.1276280
CCNAAAACAGTCTAAAAGTCATT	129S1	14	110534967	110534990	-	0	0	2	22	1	0	2	22	0	0	0	0	1	0	FALSE	0.3199960
CCNAAAACAGTCTAAAGTCATTC	B6	14	110534967	110534990	-	0	0	1	13	1	0	1	12	0	0	0	0	1	0	FALSE	0.3342200
CCNAAAACAGTCTAGAAAAATCA	B6	16	97576121	97576144	-	0	0	3	48	1	0	3	50	0	0	0	0	1	0	FALSE	0.2242990
CCNAAAACAGTCTAGTTCCAGAT	129S1	4	112971809	112971832	-	0	0	3	37	1	0	3	36	0	3	0	0	0	0	TRUE	0.1069730
CCNAAAACAGTCTCAGTGTGGGA	B6	17	56550789	56550812	-	0	0	1	18	1	0	1	18	1	1	0	0	0	0	FALSE	0.1920440
CCNAAAACAGTCTCCCCTTTCCT	B6	10	127851709	127851732	-	0	0	0	30	1	0	0	30	0	0	0	0	1	0	FALSE	0.1863150
CCNAAAACAGTCTCTTAAGAAAA	B6	3	122649031	122649054	-	0	0	2	70	1	0	1	71	0	2	0	0	0	1	FALSE	0.2968000	Pde5a
CCNAAAACAGTCTTAAGCTGCTG	129S1	14	7803375	7803398	-	0	0	0	13	1	0	0	14	1	1	0	0	0	0	FALSE	0.2140040
CCNAAAACAGTCTTTGAAGATGT	129S1	19	58713396	58713419	-	0	0	1	22	1	0	1	21	1	1	0	0	0	0	FALSE	0.3158330
CCNAAAACAGTCTTTTCAAAATG	B6	13	79958755	79958778	-	0	0	4	45	1	0	4	47	1	1	0	0	0	0	FALSE	0.2235310
CCNAAAACAGTGAAAAAGTACAG	B6	13	100221315	100221338	-	0	0	1	39	1	0	2	36	0	3	0	0	0	0	FALSE	0.1322930
CCNAAAACAGTGAATAGGAAACA	B6	8	32811899	32811922	-	0	0	2	26	1	0	1	25	0	2	0	0	0	0	FALSE	0.1281800
CCNAAAACAGTGACTGTGCAGTG	B6	3	99876064	99876087	-	0	0	2	12	1	0	1	12	0	2	0	0	0	0	FALSE	0.1914070
CCNAAAACAGTGACTGTTTTACA	B6	12	12727152	12727175	-	0	0	1	19	1	0	1	20	0	1	0	0	1	0	FALSE	0.1996860
CCNAAAACAGTGAGAAAAAGCAG	129S1	14	12766096	12766119	-	0	0	2	41	1	0	2	44	1	1	0	0	0	0	FALSE	0.0166443
CCNAAAACAGTGATAAGTGCCAG	B6	1	51775110	51775133	-	0	0	1	11	1	0	1	11	1	1	0	0	0	0	FALSE	0.2683290
CCNAAAACAGTGATTCTCAATCT	B6	14	9296446	9296469	-	0	0	45	278	1	0	45	282	1	3	0	0	0	0	FALSE	0.1420190
CCNAAAACAGTGATTTGCTTTCC	B6	14	15137287	15137310	-	0	0	2	25	1	0	1	26	0	2	0	0	0	0	FALSE	0.1198710
CCNAAAACAGTGCTGCCAAAGGT	129S1	3	83652373	83652396	-	0	0	2	17	1	0	1	17	0	2	0	0	0	0	FALSE	0.2830830
CCNAAAACAGTGCTGGAGTGTGG	B6	2	75242285	75242308	-	0	0	1	10	1	0	0	9	0	2	0	0	0	0	FALSE	0.2788030
CCNAAAACAGTGCTTCCAAAGCT	B6	3	83652373	83652396	-	0	0	2	20	1	0	1	17	0	2	0	0	0	0	FALSE	0.3281280
CCNAAAACAGTGGAAGTAAAGTG	129S1	3	140883329	140883352	-	0	0	1	14	1	0	1	14	1	1	0	0	0	0	FALSE	0.2005140
CCNAAAACAGTGGGGATGCCTCT	B6	3	134924710	134924733	-	0	0	0	7	1	0	0	7	1	1	0	0	0	0	FALSE	0.2489180
CCNAAAACAGTGGTCCAGACCTA	B6	17	24998715	24998738	-	0	0	4	8	1	0	3	8	1	2	0	0	0	1	FALSE	0.3287620
CCNAAAACAGTGGTTTCAAATGC	129S1	3	111338542	111338565	-	0	0	1	16	1	0	2	16	1	1	0	0	0	0	FALSE	0.1119450
CCNAAAACAGTGTAAATTTATTG	B6	1	109514118	109514141	-	0	0	2	19	1	0	2	19	0	0	0	0	1	0	FALSE	0.0971289
CCNAAAACAGTGTATAATTTATT	129S1	1	109514118	109514141	-	0	0	6	35	1	0	6	36	0	0	0	0	1	0	FALSE	0.0806574
CCNAAAACAGTGTCAGTGGATTA	B6	17	8279744	8279767	-	0	0	2	10	1	0	1	10	0	2	0	0	0	0	FALSE	0.0855420
CCNAAAACAGTGTCCATGGAAGA	B6	6	136721956	136721979	-	0	0	2	28	1	0	1	28	0	2	0	0	0	0	FALSE	0.3182240
CCNAAAACAGTGTCCCACTGCCA	B6	12	116135592	116135615	-	0	0	0	13	1	0	0	13	0	0	0	0	1	0	FALSE	0.1244880
CCNAAAACAGTGTCCGGTGAGAA	129S1	3	152109880	152109903	-	0	0	0	2	1	0	0	2	1	1	0	0	0	0	FALSE	0.1463040
CCNAAAACAGTGTCTGTGACGTA	B6	8	37119140	37119163	-	0	0	41	136	1	0	39	133	0	2	0	0	0	0	FALSE	0.2840840
CCNAAAACAGTGTCTTAAACGTT	B6	1	123892141	123892164	-	0	0	0	17	1	0	0	17	0	0	0	0	0	1	FALSE	0.3252950
CCNAAAACAGTGTCTTAACGTTC	129S1	1	123892141	123892164	-	0	0	0	8	1	0	0	7	0	0	0	0	0	1	FALSE	0.1603140
CCNAAAACAGTGTCTTTGACATA	129S1	8	37119140	37119163	-	0	0	20	64	1	0	18	66	0	2	0	0	0	0	FALSE	0.2780540
CCNAAAACAGTGTTCAAAATAAG	B6	3	39902009	39902032	-	0	0	1	40	1	0	1	39	0	0	0	0	0	1	FALSE	0.0890267
CCNAAAACAGTGTTGAAGGTTTG	129S1	7	67638002	67638025	-	0	0	1	16	1	0	1	17	1	1	0	0	0	0	FALSE	-0.0089412
CCNAAAACAGTTAAACTCACCCA	B6	10	93075859	93075882	-	0	0	1	11	1	0	1	10	1	2	0	0	0	1	FALSE	0.3478040	Cdk17
CCNAAAACAGTTAAAGAAACTGA	129S1	8	36086366	36086389	-	0	0	0	38	1	0	1	34	0	0	0	0	0	1	FALSE	0.1776470
CCNAAAACAGTTAACACCAGGCG	129S1	17	46212608	46212631	-	0	0	0	6	1	0	0	6	1	2	0	0	0	0	FALSE	0.1677380
CCNAAAACAGTTAACTCACCCAA	129S1	10	93075859	93075882	-	0	0	1	7	1	0	1	7	1	2	0	0	0	1	FALSE	0.1979610	Cdk17
CCNAAAACAGTTACTTCCAGGGG	B6	8	33850018	33850041	-	0	0	0	7	1	0	0	7	0	0	0	0	1	0	FALSE	0.2054700
CCNAAAACAGTTAGTTAGTTAGT	B6	12	116290498	116290521	-	0	0	2	20	1	0	2	18	0	0	0	0	0	1	FALSE	0.0165922
CCNAAAACAGTTAGTTTTAGTTT	129S1	12	116290498	116290521	-	0	0	2	31	1	0	3	30	0	0	0	0	0	1	FALSE	0.0321097
CCNAAAACAGTTCCCAGCAATAA	129S1	2	143856341	143856364	-	0	0	2	39	1	0	3	38	0	3	0	0	0	0	FALSE	0.2307430
CCNAAAACAGTTCCTGATCTATC	129S1	1	124648293	124648316	-	0	0	1	11	1	0	0	11	0	2	0	0	0	0	FALSE	0.1830600
CCNAAAACAGTTGGCAGAAGTTA	B6	5	10147038	10147061	-	0	0	1	12	1	0	1	13	0	0	1	0	1	0	FALSE	0.0653342
CCNAAAACAGTTGTAGTTCATTC	129S1	12	89215388	89215411	-	0	0	0	11	1	0	0	10	1	1	0	0	0	0	FALSE	0.0677874
CCNAAAACAGTTGTATCCTGAAA	129S1	12	50456735	50456758	-	0	0	3	29	1	0	2	30	0	2	0	0	0	0	FALSE	0.1447770
CCNAAAACAGTTGTGGTCCAAAG	129S1	1	151228997	151229020	-	0	0	1	6	1	0	1	5	1	1	0	0	0	0	FALSE	0.1971600
CCNAAAACAGTTTAGAGAACCAA	B6	6	137325734	137325757	-	0	0	3	33	1	0	4	31	0	0	0	1	0	1	FALSE	0.2001010
CCNAAAACAGTTTCTAGCTTTCT	129S1	15	70849449	70849472	-	0	0	1	23	1	0	1	24	1	1	0	0	0	0	FALSE	0.1840050
CCNAAAACAGTTTGCTACTGTAA	129S1	13	21282112	21282135	-	0	0	0	11	1	0	0	11	0	0	0	1	0	1	FALSE	0.1379140
CCNAAAACAGTTTTCAAATCCTT	B6	3	20676509	20676532	-	0	0	0	31	1	0	0	29	1	1	0	0	0	0	FALSE	0.1212220
CCNAAAACATAAAAAAAGTATAA	B6	4	39421618	39421641	-	0	0	20	238	1	0	15	240	0	0	0	0	1	0	FALSE	0.0363849
CCNAAAACATAAAAACCTAAGAG	129S1	13	119391465	119391488	-	0	0	5	67	1	0	5	67	1	1	0	0	0	0	FALSE	0.1946520
CCNAAAACATAAAACTCAATAGC	129S1	13	38985316	38985339	-	0	0	4	34	1	0	4	35	0	1	0	0	1	0	FALSE	0.0117616
CCNAAAACATAAAATTTCAACAT	B6	3	36615051	36615074	-	0	0	1	71	1	0	0	70	0	0	1	0	1	0	FALSE	0.2342040	Exosc9
CCNAAAACATAAAGAAATTCAAA	129S1	12	60033480	60033503	-	0	0	9	127	1	0	9	118	0	0	0	0	0	1	FALSE	0.1377270
CCNAAAACATAAATCAGTATTTT	B6	13	86042331	86042354	-	0	0	4	63	1	0	4	59	0	1	0	1	0	1	FALSE	0.1816030
CCNAAAACATAAATCTTAGTGTA	B6	5	82956872	82956895	-	0	0	0	14	1	0	0	16	1	1	0	0	0	0	FALSE	0.1410310
CCNAAAACATAACCAATGAGAAG	B6	14	117137158	117137181	-	0	0	1	27	1	0	0	28	0	2	0	0	0	0	FALSE	0.1332700
CCNAAAACATAACCCATACTTAG	B6	2	50776913	50776936	-	0	0	0	11	1	0	0	12	1	1	0	0	0	0	FALSE	0.1195070
CCNAAAACATAACTAACCCAGCT	B6	13	108411556	108411579	-	0	0	3	9	1	0	3	9	1	1	0	0	0	0	FALSE	0.1715730
CCNAAAACATAACTATAACCTGA	129S1	17	72692457	72692480	-	0	0	2	21	1	0	1	22	0	2	0	0	0	0	FALSE	0.0877996
CCNAAAACATAACTCACTCACAG	129S1	15	19412435	19412458	-	0	0	1	15	1	0	1	15	1	1	0	0	0	0	FALSE	0.2400220
CCNAAAACATAACTGCTGATGAA	129S1	14	17504092	17504115	-	0	0	2	9	1	0	2	10	1	2	0	0	0	0	FALSE	0.3209730
CCNAAAACATAAGAAGAAATTCA	B6	12	60033480	60033503	-	0	0	3	61	1	0	4	62	0	0	0	0	0	1	FALSE	0.1516380
CCNAAAACATAAGAATGACGATG	B6	16	73986459	73986482	-	0	0	0	11	1	0	0	11	1	1	0	0	0	0	FALSE	0.1495280
CCNAAAACATAAGCCTTTCTAAA	B6	14	11788823	11788846	-	0	0	0	23	1	0	0	23	0	3	0	0	0	0	FALSE	0.0562697
CCNAAAACATAAGCTAAAGAATA	B6	1	8948500	8948523	-	0	0	5	55	1	0	5	55	1	1	0	0	0	0	FALSE	0.1338240
CCNAAAACATAAGGCCCCACATA	B6	11	89773882	89773905	-	0	0	0	6	1	0	0	6	1	1	0	0	0	0	FALSE	0.2684970
CCNAAAACATAAGTGCTGCTGCT	B6	6	44431825	44431848	-	0	0	2	12	1	0	2	12	1	1	0	0	0	0	FALSE	0.2284120
CCNAAAACATAATATCATCTCTA	B6	15	33583050	33583073	-	0	0	4	19	1	0	4	21	0	0	0	0	0	1	FALSE	0.1222820
CCNAAAACATAATATTTAAGAAA	129S1	13	88837862	88837885	-	0	0	4	100	1	0	4	102	1	1	0	0	0	0	FALSE	0.2304230
CCNAAAACATAATCAGCATGTTC	129S1	6	111446055	111446078	-	0	0	1	16	1	0	1	14	0	0	0	0	0	0	FALSE	0.0599084
CCNAAAACATAATGATCACAGCA	129S1	1	134498790	134498813	-	0	0	6	140	1	0	5	139	1	3	0	0	0	0	FALSE	0.2009210
CCNAAAACATAATGCTATGTAAG	B6	14	36297228	36297251	-	0	0	0	22	1	0	0	22	1	2	0	0	0	0	FALSE	0.0445322
CCNAAAACATAATTGTATAATTT	B6	18	43617977	43618000	-	0	0	6	54	1	0	5	53	0	2	0	0	0	0	FALSE	0.0681800
CCNAAAACATAATTGTTCTGAAA	B6	8	98360051	98360074	-	0	0	1	33	1	0	2	33	0	1	0	1	0	1	FALSE	0.0711983
CCNAAAACATACAAACCTTGAAA	129S1	12	30715429	30715452	-	0	0	4	83	1	0	4	80	1	1	0	0	0	0	FALSE	0.1449430
CCNAAAACATACAACACTCATAA	B6	8	81492728	81492751	-	0	0	3	29	1	0	2	29	0	2	0	0	0	1	FALSE	0.3875910	Gab1
CCNAAAACATACAACTCACTTGA	B6	3	140964009	140964032	-	0	0	3	23	1	0	3	24	0	2	1	0	1	0	FALSE	0.1585220
CCNAAAACATACAAGCATGTGGA	129S1	7	113883660	113883683	-	0	0	1	18	1	0	0	18	0	2	0	0	0	0	FALSE	0.1991610
CCNAAAACATACAAGGGTGTGGA	B6	7	113883660	113883683	-	0	0	1	17	1	0	0	17	0	2	0	0	0	0	FALSE	0.2815500
CCNAAAACATACAAGTTCCATAA	129S1	14	15810906	15810929	-	0	0	2	32	1	0	2	30	1	1	0	1	0	1	FALSE	0.1618540
CCNAAAACATACAATACACAAAA	B6	9	44226955	44226978	-	0	0	19	308	1	0	18	305	0	0	0	0	0	1	FALSE	0.1195950
CCNAAAACATACAATATGGAGGG	B6	16	77999738	77999761	-	0	0	1	17	1	0	0	17	0	2	0	0	0	0	FALSE	0.0392903
CCNAAAACATACACTGTACTTAC	B6	9	85445064	85445087	-	0	0	2	14	1	0	1	12	0	2	0	0	0	0	FALSE	0.1865200
CCNAAAACATACAGATACTTTGT	B6	17	73874254	73874277	-	0	0	0	25	1	0	0	24	0	0	0	0	1	0	FALSE	0.2511910
CCNAAAACATACATACACAAAAG	129S1	9	44226955	44226978	-	0	0	13	194	1	0	13	197	0	0	0	0	0	1	FALSE	0.1386780
CCNAAAACATACATGAAAAAGTC	B6	8	122213639	122213662	-	0	0	3	28	1	0	2	28	0	2	0	0	0	0	FALSE	0.1255250
CCNAAAACATACCAAAAAAACTT	129S1	19	60658877	60658900	-	0	0	5	90	1	0	3	89	0	2	0	0	0	0	FALSE	0.1928160
CCNAAAACATACCACATAATGAT	129S1	6	56222266	56222289	-	0	0	1	18	1	0	0	20	0	2	0	0	0	0	FALSE	0.0538786
CCNAAAACATACCAGAACAAGAA	B6	6	138328633	138328656	-	0	0	4	112	1	0	4	106	0	2	0	0	0	0	FALSE	0.0977085
CCNAAAACATACCTACAAATTAG	B6	4	92590157	92590180	-	0	0	0	31	1	0	0	30	1	1	0	0	0	0	FALSE	0.1176170
CCNAAAACATACCTATCCCTGAA	129S1	4	83718376	83718399	-	0	0	1	18	1	0	1	18	0	0	1	0	1	0	FALSE	0.2600670
CCNAAAACATACCTGTTACCCAA	B6	17	81007021	81007044	-	0	0	1	14	1	0	0	13	0	0	0	0	1	0	FALSE	0.3291850
CCNAAAACATACCTGTTCAACAA	129S1	17	81007021	81007044	-	0	0	1	19	1	0	1	18	0	0	0	0	1	0	FALSE	0.3611130
CCNAAAACATACCTTTGGTCCTT	129S1	14	10418017	10418040	-	0	0	0	14	1	0	0	12	1	2	0	0	0	0	FALSE	0.2509080
CCNAAAACATACGAGTAAAGATA	129S1	15	27836765	27836788	-	0	0	0	3	1	0	0	3	1	1	0	0	0	0	FALSE	0.1030510
CCNAAAACATACGCTGTGCTTAC	129S1	9	85445064	85445087	-	0	0	1	3	1	0	0	3	0	2	0	0	0	0	FALSE	0.2145370
CCNAAAACATACGGAGCTATCTT	B6	18	47466830	47466853	-	0	0	1	12	1	0	0	13	0	2	0	0	0	0	FALSE	0.1243110
CCNAAAACATACTATTTTTGAAA	B6	13	69149147	69149170	-	0	0	2	64	1	0	1	60	0	1	0	0	0	1	FALSE	0.2203910
CCNAAAACATACTATTTTTGGAG	129S1	15	43421022	43421045	-	0	0	4	27	1	0	4	26	2	4	0	0	0	0	FALSE	0.0980154
CCNAAAACATACTCATCTATCTT	B6	8	32971211	32971234	-	0	0	1	26	1	0	1	26	0	0	0	0	0	1	FALSE	0.3618410
CCNAAAACATACTCTCAGGATAC	129S1	13	103581965	103581988	-	0	0	1	13	1	0	0	14	0	2	0	0	0	0	FALSE	0.1398520
CCNAAAACATACTCTCAGGGTAA	B6	13	103581965	103581988	-	0	0	1	9	1	0	0	9	0	2	0	0	0	0	FALSE	0.1340400
CCNAAAACATACTCTGTTCAATC	B6	17	38780625	38780648	-	0	0	4	21	1	0	3	21	0	2	0	0	0	0	TRUE	0.2088600
CCNAAAACATACTCTTATCACTT	B6	X	52520705	52520728	-	0	0	0	32	1	0	0	30	1	1	0	0	0	0	FALSE	0.1480090
CCNAAAACATACTGGCGGGGGGC	B6	1	50143583	50143606	-	0	0	0	5	1	0	0	5	2	3	0	0	0	0	FALSE	0.0909728
CCNAAAACATACTTAAAGAATTG	B6	17	37634706	37634729	-	0	0	11	44	1	0	11	43	1	1	0	0	0	0	FALSE	0.0948787
CCNAAAACATACTTGAGAGAGCA	129S1	17	52533955	52533978	-	0	0	144	6072	1	0	143	6051	0	0	1	0	1	0	FALSE	0.0661396
CCNAAAACATAGAACGATACTGA	B6	12	52720095	52720118	-	0	0	1	7	1	0	1	6	0	2	0	0	0	0	FALSE	0.1171970
CCNAAAACATAGAATATATAGTT	B6	14	47694478	47694501	-	0	0	2	33	1	0	2	33	1	1	0	0	1	0	FALSE	0.1765900
CCNAAAACATAGAATATCATAGT	129S1	14	47694478	47694501	-	0	0	1	33	1	0	1	33	1	1	0	0	1	0	FALSE	0.2890840
CCNAAAACATAGAATTCAACTAT	129S1	17	91768503	91768526	-	0	0	2	25	1	0	2	26	0	0	0	0	1	0	FALSE	0.2664400
CCNAAAACATAGAGTACCGCAGG	129S1	14	104116155	104116178	-	0	0	1	3	1	0	1	4	1	1	0	0	0	0	FALSE	0.2178200
CCNAAAACATAGATTTTTTTTGT	B6	1	99779955	99779978	-	0	0	8	120	1	0	5	119	0	0	0	0	1	0	FALSE	0.0824910
CCNAAAACATAGATTTTTTTTTG	129S1	1	99779955	99779978	-	0	0	14	128	1	0	12	124	0	0	0	0	1	0	FALSE	0.0891523
CCNAAAACATAGCCAGATGTAAA	129S1	4	113929831	113929854	-	0	0	0	34	1	0	0	25	1	2	0	0	0	0	TRUE	0.1976710
CCNAAAACATAGCTAAACTGGAA	129S1	8	35955864	35955887	-	0	0	2	14	1	0	1	13	0	2	0	0	0	0	FALSE	0.1204510
CCNAAAACATAGCTAATGTGGAA	B6	8	35955864	35955887	-	0	0	1	10	1	0	0	10	0	2	0	0	0	0	FALSE	0.1000280
CCNAAAACATAGCTGCAGGTCCA	129S1	12	29519009	29519032	-	0	0	1	14	1	0	0	12	0	2	0	0	0	0	FALSE	0.1206510
CCNAAAACATAGCTGCCTGTTAA	129S1	14	16554348	16554371	-	0	0	0	11	1	0	0	12	0	0	0	0	1	0	FALSE	0.2723880
CCNAAAACATAGCTGCTATTGAC	B6	12	10348949	10348972	-	0	0	1	4	1	0	0	4	0	2	0	0	0	0	FALSE	0.2715640
CCNAAAACATAGGATGGAACAGG	B6	14	9652688	9652711	-	0	0	1	13	1	0	1	13	1	1	0	0	0	0	FALSE	0.1503670
CCNAAAACATAGGGGTTCCTCTG	B6	5	119360754	119360777	-	0	0	0	11	1	0	0	10	1	1	0	0	0	0	FALSE	0.2360310
CCNAAAACATAGTCTAGAAAAAT	129S1	16	97576121	97576144	-	0	0	6	37	1	0	6	36	0	0	0	0	1	0	FALSE	0.2525370
CCNAAAACATAGTGCATTAGCAG	129S1	7	103842913	103842936	-	0	0	3	7	1	0	2	7	0	2	0	0	0	0	FALSE	0.0757660
CCNAAAACATAGTGGGTTTTGCA	B6	14	16554348	16554371	-	0	0	1	11	1	0	1	10	0	0	0	0	1	0	FALSE	0.2583440
CCNAAAACATAGTTACTTCCAGG	129S1	8	33850018	33850041	-	0	0	0	10	1	0	0	9	0	0	0	0	1	0	FALSE	0.1252090
CCNAAAACATATAAACCAGACAT	B6	15	40152619	40152642	-	0	0	3	29	1	0	1	29	0	2	0	0	0	0	FALSE	0.1803130
CCNAAAACATATAAAGCAGGCAT	129S1	15	40152619	40152642	-	0	0	1	32	1	0	1	32	0	2	0	0	0	0	FALSE	0.0964726
CCNAAAACATATAACTTACATGG	129S1	5	79017860	79017883	-	0	0	1	17	1	0	1	19	1	1	0	0	0	1	FALSE	0.0547601
CCNAAAACATATACTTAAGTAAA	B6	4	86974249	86974272	-	0	0	6	56	1	0	6	58	1	1	0	0	0	0	FALSE	0.0957055
CCNAAAACATATAGTACTGAGTT	129S1	12	53435037	53435060	-	0	0	1	16	1	0	1	15	0	0	0	0	1	0	FALSE	0.1765540
CCNAAAACATATATCAAGTGTGT	129S1	11	36970832	36970855	-	0	0	2	20	1	0	2	20	1	1	0	0	0	0	FALSE	0.1552770
CCNAAAACATATATGAGACCCTA	B6	3	37708267	37708290	-	0	0	4	23	1	0	2	24	0	3	0	0	0	1	FALSE	0.1089570
CCNAAAACATATATTATCAAAAC	129S1	15	32469308	32469331	-	0	0	3	39	1	0	2	40	1	2	0	0	0	0	FALSE	0.2814260
CCNAAAACATATCAAGTCATCGG	129S1	8	19342267	19342290	-	0	0	0	8	1	0	0	8	0	5	0	0	0	0	TRUE	0.1054290
CCNAAAACATATCAATGCTATTA	B6	6	19201866	19201889	-	0	0	2	27	1	0	1	28	0	2	0	0	0	0	FALSE	0.1046340
CCNAAAACATATCTCCCCCAATT	129S1	3	65093323	65093346	-	0	0	1	17	1	0	0	17	0	2	0	0	0	0	FALSE	0.2432430
CCNAAAACATATGAAAAAATACA	B6	13	97876987	97877010	-	0	0	2	133	1	0	2	134	0	0	0	0	0	1	FALSE	0.1774480
CCNAAAACATATGAAATTAAAAG	129S1	8	38058181	38058204	-	0	0	4	58	1	0	4	59	0	0	0	0	1	0	FALSE	0.1670280
CCNAAAACATATGAAGGGAATCC	B6	9	38359552	38359575	-	0	0	11	50	1	0	11	48	1	2	0	0	0	0	FALSE	0.2216960
CCNAAAACATATGATTACATAAT	129S1	6	8439900	8439923	-	0	0	2	25	1	0	2	27	0	0	0	0	0	1	FALSE	0.1634040
CCNAAAACATATGCCCCAAAAAT	129S1	8	102031635	102031658	-	0	0	2	19	1	0	1	17	0	2	0	0	0	0	FALSE	0.1506950
CCNAAAACATATGGACAGTCACA	B6	12	25210579	25210602	-	0	0	2	23	1	0	2	26	0	0	0	0	0	1	FALSE	0.2336070
CCNAAAACATATGGGGGGGATAT	B6	1	176357854	176357877	-	0	0	0	6	1	0	0	7	0	0	0	0	1	0	FALSE	0.1017610
CCNAAAACATATGGGGGGGGATA	129S1	1	176357854	176357877	-	0	0	0	7	1	0	0	7	0	0	0	0	1	0	FALSE	0.1075190
CCNAAAACATATGGTTGTGTGCT	129S1	6	20014572	20014595	-	0	0	3	78	1	0	3	78	1	3	0	0	1	0	FALSE	0.1284630
CCNAAAACATATGTACTGAGTTA	B6	12	53435037	53435060	-	0	0	0	17	1	0	0	18	0	0	0	0	1	0	FALSE	0.1519990
CCNAAAACATATGTCCAAAAAAT	B6	8	102031635	102031658	-	0	0	4	60	1	0	3	62	0	2	0	0	0	0	FALSE	0.1668300
CCNAAAACATATTAAAAACAAAA	129S1	13	78893993	78894016	-	0	0	37	477	1	0	37	486	1	1	0	0	0	0	FALSE	0.2637730
CCNAAAACATATTAACAAATGGC	B6	3	26876495	26876518	-	0	0	3	13	1	0	3	14	1	2	0	0	0	0	FALSE	0.0859807
CCNAAAACATATTAATTCCTGCA	129S1	2	48750087	48750110	-	0	0	1	13	1	0	1	13	1	1	0	0	0	0	FALSE	0.1244480
CCNAAAACATATTAGTGGCTTCA	129S1	12	15778005	15778028	-	0	0	0	11	1	0	0	11	0	0	0	0	1	0	FALSE	0.3225180
CCNAAAACATATTATTTCATGGC	129S1	17	81504982	81505005	-	0	0	2	22	1	0	1	20	0	3	0	0	0	0	FALSE	0.0990052
CCNAAAACATATTGAGTTTTGGA	129S1	3	143051790	143051813	-	0	0	2	20	1	0	2	17	0	0	0	0	0	1	FALSE	0.0612174
CCNAAAACATATTGATGTTTAAA	B6	7	102914681	102914704	-	0	0	2	37	1	0	2	38	0	1	0	0	0	1	FALSE	0.0752997
CCNAAAACATATTTCACAATATA	129S1	4	113180076	113180099	-	0	0	4	67	1	0	4	68	1	7	0	0	0	0	TRUE	0.3213920
CCNAAAACATATTTGAGTTTTGG	B6	3	143051790	143051813	-	0	0	4	16	1	0	4	15	0	0	0	0	0	1	FALSE	0.0174675
CCNAAAACATATTTTAATAAATT	129S1	19	28603035	28603058	-	0	0	8	142	1	0	8	148	1	1	0	0	0	0	FALSE	0.0987507
CCNAAAACATCAAAACTCTTCCA	129S1	3	123094485	123094508	-	0	0	3	107	1	0	3	103	1	3	0	0	0	0	FALSE	0.1809090
CCNAAAACATCAAACTCGGGACA	B6	3	37594822	37594845	-	0	0	1	11	1	0	0	11	0	2	0	0	0	0	FALSE	0.3257560
CCNAAAACATCAAAGGCAATGAG	129S1	17	55562414	55562437	-	0	0	2	31	1	0	2	29	1	1	0	0	0	0	FALSE	0.2116480
CCNAAAACATCAACTCAAATCAA	B6	8	85360917	85360940	-	0	0	5	46	1	0	5	48	0	1	0	0	0	1	FALSE	0.1350710	Cacna1a
CCNAAAACATCAAGTTGCTTTTT	129S1	1	77099667	77099690	-	0	0	3	20	1	0	3	19	1	1	0	0	0	0	FALSE	0.2114510
CCNAAAACATCAATAGAAGAAAG	B6	4	129808218	129808241	-	0	0	5	52	1	0	5	51	1	1	0	0	0	0	FALSE	0.1567200
CCNAAAACATCAATATCAATTCA	129S1	15	34000665	34000688	-	0	0	3	27	1	0	3	29	1	2	0	0	0	0	FALSE	0.0578230
CCNAAAACATCAATCAAGAAAAT	B6	18	59918842	59918865	-	0	0	23	151	1	0	22	151	0	0	0	0	1	0	FALSE	0.1514150
CCNAAAACATCAATGTGTGGAGA	129S1	2	122752336	122752359	-	0	0	0	12	1	0	0	13	0	4	0	0	0	0	FALSE	0.1769000
CCNAAAACATCACAAAGCAATGC	B6	3	130696630	130696653	-	0	0	6	27	1	0	5	27	1	2	0	0	0	0	FALSE	0.3155220
CCNAAAACATCACAAATACCAGC	B6	8	21013437	21013460	-	0	0	10	372	1	0	12	376	0	3	0	0	0	0	TRUE	0.1699990
CCNAAAACATCACACCTCTAGCT	129S1	2	43870138	43870161	-	0	0	1	10	1	0	1	10	0	3	0	0	0	0	FALSE	0.2059660
CCNAAAACATCACACTATTAAAA	129S1	9	51330423	51330446	-	0	0	1	21	1	0	1	21	1	1	0	0	0	0	FALSE	0.1141850
CCNAAAACATCACAGGGGCCAAT	129S1	10	118390633	118390656	-	0	0	1	11	1	0	1	10	0	3	0	0	0	0	FALSE	0.1900740
CCNAAAACATCACCATCTCCATT	B6	1	172757953	172757976	-	0	0	0	38	1	0	0	38	2	2	0	0	0	0	FALSE	0.1821990
CCNAAAACATCACCGCTTTGCAG	B6	3	139380217	139380240	-	0	0	0	4	1	0	0	3	0	3	0	0	0	0	FALSE	0.1305050
CCNAAAACATCACTCAAGGCTGG	B6	6	120549763	120549786	-	0	0	0	14	1	0	0	15	1	3	0	0	0	0	FALSE	0.2985370
CCNAAAACATCAGAGCATGCTTC	129S1	10	22196607	22196630	-	0	0	3	13	1	0	2	13	0	2	0	0	0	0	TRUE	0.1291060
CCNAAAACATCAGCAAGTCTTTC	129S1	10	14181399	14181422	-	0	0	1	13	1	0	1	13	1	1	0	0	0	0	FALSE	0.1465210
CCNAAAACATCAGTTCCTTGGGG	B6	17	72428980	72429003	-	0	0	1	12	1	0	1	11	0	3	0	0	0	0	FALSE	0.1374950
CCNAAAACATCAGTTTCTGACTA	B6	1	66061714	66061737	-	0	0	2	21	1	0	2	17	0	3	0	0	0	0	FALSE	0.3105970
CCNAAAACATCATAAGGGCCAAC	B6	10	118390633	118390656	-	0	0	0	15	1	0	0	13	0	3	0	0	0	0	FALSE	0.1819330
CCNAAAACATCATACATATGATT	B6	6	8439900	8439923	-	0	0	2	19	1	0	2	19	0	0	0	0	0	1	FALSE	0.1301710
CCNAAAACATCCAAAGTGGACAG	B6	12	28591975	28591998	-	0	0	3	18	1	0	2	19	0	2	0	0	0	0	FALSE	0.1510170
CCNAAAACATCCACAAAAAAATT	129S1	14	107387464	107387487	-	0	0	7	109	1	0	6	111	0	0	0	0	2	0	FALSE	0.2321940
CCNAAAACATCCACAATGCAGTA	129S1	9	44956423	44956446	-	0	0	3	15	1	0	2	14	0	2	0	0	0	0	FALSE	0.2080850	Mpzl2
CCNAAAACATCCACGAACTTAAG	129S1	14	85382963	85382986	-	0	0	7	255	1	0	6	263	1	1	0	0	0	0	FALSE	0.2132170
CCNAAAACATCCAGAGCTATCTT	129S1	18	47466830	47466853	-	0	0	3	20	1	0	2	21	0	2	0	0	0	0	FALSE	0.1232130
CCNAAAACATCCAGCTCACATGG	129S1	8	5410987	5411010	-	0	0	0	12	1	0	0	11	1	2	0	0	0	0	FALSE	0.2914310
CCNAAAACATCCCACAGGCTGGT	B6	4	11380548	11380571	-	0	0	0	11	1	0	0	11	1	1	0	0	0	0	FALSE	0.2487840
CCNAAAACATCCCAGGAGAACAC	B6	1	108826923	108826946	-	0	0	0	27	1	0	0	26	1	1	0	0	0	0	FALSE	0.3013670
CCNAAAACATCCTAACATGGGGT	B6	2	120368816	120368839	-	0	0	2	1	1	0	2	1	0	0	0	0	0	1	FALSE	0.2050950
CCNAAAACATCCTGACACCATGA	129S1	19	51973437	51973460	-	0	0	3	13	1	0	2	14	0	2	0	0	0	0	FALSE	0.1940500
CCNAAAACATCCTGTGCCTACGG	B6	6	144405207	144405230	-	0	0	0	4	1	0	0	5	1	1	0	0	0	0	FALSE	0.1253220
CCNAAAACATCGACTCTATAACG	B6	5	8399450	8399473	-	0	0	1	2	1	0	1	1	0	3	0	0	0	0	FALSE	0.2680640
CCNAAAACATCGGGTTGTGTGTC	B6	9	86452679	86452702	-	0	0	0	5	1	0	0	5	0	0	0	0	1	0	FALSE	0.3672050
CCNAAAACATCTACCTTAAAGTC	B6	3	153726155	153726178	-	0	0	0	15	1	0	0	15	1	1	0	0	0	0	FALSE	0.2594090
CCNAAAACATCTATCCTACAAAG	B6	19	51826791	51826814	-	0	0	0	22	1	0	0	20	0	3	0	0	0	0	FALSE	0.1792350
CCNAAAACATCTATCTCTTCTTT	B6	1	117310311	117310334	-	0	0	3	46	1	0	3	46	1	1	0	0	0	0	FALSE	0.1802180
CCNAAAACATCTATCTTTTGAGA	B6	12	115612218	115612241	-	0	0	3	31	1	0	2	30	0	3	0	0	0	0	TRUE	0.1243680
CCNAAAACATCTCATGTAAAGTT	B6	14	16387489	16387512	-	0	0	0	17	1	0	0	18	1	1	0	0	0	0	FALSE	0.2075350
CCNAAAACATCTCGAAAGACACA	B6	5	3338023	3338046	-	0	0	6	15	1	0	4	13	0	2	0	0	0	0	TRUE	0.3179160
CCNAAAACATCTGAACCTTCACA	B6	8	89508805	89508828	-	0	0	1	13	1	0	1	13	0	4	0	0	0	0	FALSE	0.2372480
CCNAAAACATCTGAATCAGAACC	B6	4	114590753	114590776	-	0	0	1	17	1	0	1	17	1	1	0	0	0	0	FALSE	0.1199260
CCNAAAACATCTGACAACCTGGC	129S1	13	76067997	76068020	-	0	0	1	7	1	0	0	6	0	2	0	0	0	0	FALSE	0.2776440
CCNAAAACATCTGAGAAAGTAGA	B6	2	57053007	57053030	-	0	0	0	80	1	0	0	71	0	3	0	0	0	0	FALSE	0.0657830
CCNAAAACATCTGCAGACCTTTG	129S1	11	57794353	57794376	-	0	0	1	10	1	0	1	11	1	2	0	0	0	0	FALSE	0.1632760
CCNAAAACATCTGCCTCCTTGGA	129S1	11	58231603	58231626	-	0	0	1	14	1	0	0	15	0	2	0	0	0	0	FALSE	0.3336800	Sh3bp5l
CCNAAAACATCTGCCTTCCTAGC	129S1	14	46729930	46729953	-	0	0	2	14	1	0	2	14	2	3	0	0	0	0	FALSE	0.1959880
CCNAAAACATCTGCTATCAGGGA	B6	17	73981982	73982005	-	0	0	1	19	1	0	1	18	0	3	0	0	0	0	FALSE	0.3557370
CCNAAAACATCTGCTTTGGACCA	B6	14	54201117	54201140	-	0	0	0	17	1	0	0	17	1	1	0	0	0	0	FALSE	0.3356820
CCNAAAACATCTGGCCACAAACA	129S1	17	50121395	50121418	-	0	0	1	26	1	0	1	26	1	1	0	0	0	0	FALSE	0.1760500
CCNAAAACATCTGGCTTGACAGA	129S1	4	99677636	99677659	-	0	0	1	13	1	0	1	11	1	1	0	0	0	0	FALSE	0.3156090
CCNAAAACATCTGTGTTAATGTG	B6	12	114121093	114121116	-	0	0	1	37	1	0	1	35	0	4	0	0	0	0	TRUE	0.1687500
CCNAAAACATCTTAGTTAAAATT	129S1	11	88672350	88672373	-	0	0	2	49	1	0	2	48	0	0	0	1	0	1	FALSE	0.0893673
CCNAAAACATCTTCCTTCTCTTG	B6	8	31299123	31299146	-	0	0	4	40	1	0	4	41	0	2	0	0	0	0	FALSE	0.2863120
CCNAAAACATCTTCTAGCCTATC	129S1	12	33883411	33883434	-	0	0	1	17	1	0	2	15	0	3	0	0	0	0	FALSE	0.3886350
CCNAAAACATCTTCTCTTTATGC	B6	14	54152071	54152094	-	0	0	1	13	1	0	0	14	0	2	0	0	0	0	FALSE	0.3645140
CCNAAAACATCTTCTTTTGTATC	129S1	2	151695992	151696015	-	0	0	3	22	1	0	3	19	1	1	0	0	0	0	FALSE	0.2049240
CCNAAAACATCTTGCTGCTAGTA	B6	6	57405143	57405166	-	0	0	5	13	1	0	3	12	0	2	0	0	0	0	FALSE	0.3213610
CCNAAAACATCTTTAAACCTAAA	B6	10	42155400	42155423	-	0	0	8	29	1	0	8	28	0	2	0	0	0	0	FALSE	0.1916010
CCNAAAACATGAAAAAATACAAG	129S1	13	97876987	97877010	-	0	0	8	222	1	0	8	216	0	0	0	0	0	1	FALSE	0.2490520
CCNAAAACATGAAACTTGGGACA	129S1	3	37594822	37594845	-	0	0	2	14	1	0	1	16	0	2	0	0	0	0	FALSE	0.2601520
CCNAAAACATGAAATAGAACTAA	B6	2	156070755	156070778	-	0	0	4	79	1	0	4	76	1	1	0	0	0	0	FALSE	0.1180030
CCNAAAACATGAAATTAAAAGTT	B6	8	38058181	38058204	-	0	0	2	63	1	0	2	62	0	0	0	0	1	0	FALSE	0.1648620
CCNAAAACATGAACACAGTAGTA	129S1	2	123696281	123696304	-	0	0	2	21	1	0	2	22	0	0	1	0	1	0	FALSE	0.0162595
CCNAAAACATGACAGGAACACAT	129S1	14	37272365	37272388	-	0	0	2	25	1	0	2	27	1	1	0	0	0	0	FALSE	0.2016500
CCNAAAACATGACAGGGAACTCA	129S1	14	49778462	49778485	-	0	0	2	24	1	0	2	22	1	1	0	0	0	0	FALSE	0.1276130
CCNAAAACATGACAGTAGCTAAT	B6	17	41698992	41699015	-	0	0	1	15	1	0	1	15	1	2	0	0	0	0	FALSE	0.2384440
CCNAAAACATGACCCATGGTAGA	129S1	X	116921347	116921370	-	0	0	2	31	1	0	1	32	0	2	0	0	0	0	FALSE	0.2436370
CCNAAAACATGACCTGTTTCGGA	B6	12	28932351	28932374	-	0	0	4	48	1	0	3	50	0	2	0	0	0	0	FALSE	0.1839830
CCNAAAACATGACCTGTTTTGGC	129S1	12	28932351	28932374	-	0	0	1	15	1	0	0	16	0	2	0	0	0	0	FALSE	0.2107410
CCNAAAACATGAGAACCCTTTCA	B6	9	46160536	46160559	-	0	0	2	11	1	0	2	10	1	1	0	0	0	0	FALSE	0.1787890
CCNAAAACATGAGAAGTGGAGAA	129S1	1	147764960	147764983	-	0	0	1	29	1	0	1	26	0	5	0	1	0	1	FALSE	0.1325520
CCNAAAACATGAGCATTTGAGAT	129S1	1	11820875	11820898	-	0	0	2	23	1	0	1	22	1	1	0	0	0	0	FALSE	0.2489440
CCNAAAACATGAGTCTTCCCAGG	129S1	8	33874606	33874629	-	0	0	1	34	1	0	1	32	0	1	0	0	0	1	FALSE	0.1399780
CCNAAAACATGAGTTCATACAAT	B6	13	47619778	47619801	-	0	0	1	10	1	0	1	10	1	1	0	0	0	0	FALSE	0.2187060
CCNAAAACATGATAATTAGGGGA	B6	3	153773148	153773171	-	0	0	0	11	1	0	0	10	1	1	0	0	0	0	FALSE	0.0434124
CCNAAAACATGATGCAGATTACT	B6	14	72574030	72574053	-	0	0	0	9	1	0	0	9	0	0	0	1	0	1	FALSE	0.1706590
CCNAAAACATGATGCCTACATTT	B6	10	7496756	7496779	-	0	0	2	17	1	0	2	15	0	0	0	1	0	1	FALSE	0.2366690
CCNAAAACATGATTTCAGAGCAA	B6	2	4303680	4303703	-	0	0	1	29	1	0	1	29	1	1	0	0	0	0	FALSE	0.1224850
CCNAAAACATGATTTTATTGCTC	129S1	4	24724507	24724530	-	0	0	0	22	1	0	0	21	0	0	0	0	1	0	FALSE	0.1237220
CCNAAAACATGCAATGTTAATTC	B6	4	70571879	70571902	-	0	0	2	20	1	0	2	18	0	0	1	0	1	1	FALSE	0.1797810
CCNAAAACATGCACAAGCAACAT	B6	12	74805936	74805959	-	0	0	1	20	1	0	1	19	0	0	0	1	0	1	FALSE	0.2042090
CCNAAAACATGCACTAATGGCTT	129S1	4	71195554	71195577	-	0	0	1	11	1	0	1	11	2	2	0	0	0	0	FALSE	0.1441130
CCNAAAACATGCACTGGAGGAAG	B6	6	54713735	54713758	-	0	0	3	38	1	0	3	32	1	2	0	0	0	0	FALSE	0.2663410
CCNAAAACATGCAGAAAAGGCGG	B6	6	20450101	20450124	-	0	0	2	34	1	0	2	35	0	1	0	0	1	0	FALSE	0.0760480
CCNAAAACATGCAGCAAATCCCT	129S1	10	68963239	68963262	-	0	0	1	85	1	0	1	88	1	2	0	0	0	0	FALSE	0.2653530
CCNAAAACATGCATACAGGTAGC	B6	9	105893083	105893106	-	0	0	7	22	1	0	6	23	1	1	0	0	0	0	FALSE	0.1443340
CCNAAAACATGCCCTTCTCTTCC	129S1	5	27133866	27133889	-	0	0	0	32	1	0	0	32	0	0	0	0	1	0	FALSE	0.3301850
CCNAAAACATGCCCTTTGCAGAA	129S1	6	20450101	20450124	-	0	0	1	13	1	0	1	12	0	1	0	0	1	0	FALSE	0.1313510
CCNAAAACATGCTAAGAATAGGA	129S1	14	29122814	29122837	-	0	0	0	15	1	0	0	13	0	0	0	0	0	1	FALSE	0.2278120
CCNAAAACATGCTGAAGAAAGGG	129S1	1	168202132	168202155	-	0	0	2	38	1	0	2	38	0	0	0	1	0	1	FALSE	-0.0150713
CCNAAAACATGCTGGTTATGAAT	129S1	5	22039157	22039180	-	0	0	0	16	1	0	0	16	1	1	0	0	0	0	FALSE	0.3242900
CCNAAAACATGCTTACCACCACT	129S1	12	25875072	25875095	-	0	0	0	11	1	0	0	11	1	1	0	0	0	0	FALSE	0.3913170
CCNAAAACATGGAAGATTCGCAA	129S1	6	137196294	137196317	-	0	0	0	11	1	0	0	11	1	3	0	0	1	0	FALSE	0.2161210
CCNAAAACATGGACAAATGGATG	B6	4	19313346	19313369	-	0	0	1	21	1	0	0	20	0	2	0	0	0	0	FALSE	0.0542105
CCNAAAACATGGACTATTATTGT	129S1	17	38525471	38525494	-	0	0	8	20	1	0	6	22	0	4	0	0	0	0	TRUE	0.0735538
CCNAAAACATGGATAATATAGCC	B6	13	20699798	20699821	-	0	0	2	6	1	0	1	6	0	2	0	0	0	0	FALSE	0.0920249
CCNAAAACATGGATTTCACTGAT	129S1	7	37360310	37360333	-	0	0	1	20	1	0	1	19	0	1	0	1	0	1	FALSE	0.0724011
CCNAAAACATGGCAAACTGTATT	B6	16	30293994	30294017	-	0	0	1	31	1	0	1	32	1	1	0	0	0	0	FALSE	0.2509320
CCNAAAACATGGCATAACTAGGA	129S1	5	74748243	74748266	-	0	0	1	23	1	0	2	22	0	3	0	0	0	0	FALSE	0.1525810	Fip1l1
CCNAAAACATGGCATTTCCAAAG	B6	19	54583072	54583095	-	0	0	2	23	1	0	2	23	0	3	0	0	0	0	FALSE	0.2980680
CCNAAAACATGGCCAATATAGTA	B6	18	72795199	72795222	-	0	0	0	12	1	0	0	10	0	0	0	0	0	1	FALSE	0.2546740
CCNAAAACATGGCCCACAAGACA	B6	12	104342566	104342589	-	0	0	2	18	1	0	1	18	0	2	0	0	0	0	FALSE	0.1354500
CCNAAAACATGGCCTTGCACACC	B6	7	25177117	25177140	-	0	0	0	13	1	0	0	13	1	1	0	0	0	0	FALSE	0.3714430
CCNAAAACATGGGCAGGATTGCT	129S1	8	16171896	16171919	-	0	0	0	9	1	0	0	9	1	1	0	0	0	0	FALSE	0.2484980
CCNAAAACATGGGGTAACCCGGG	129S1	15	31234826	31234849	-	0	0	1	3	1	0	0	3	0	2	0	0	0	0	FALSE	0.2357850
CCNAAAACATGGGTATACACACA	B6	1	127129848	127129871	-	0	0	8	64	1	0	7	71	0	2	0	0	0	0	FALSE	0.3559310
CCNAAAACATGGGTTGAAGGCTC	129S1	12	18980889	18980912	-	0	0	35	21	1	0	33	20	0	2	0	0	0	0	TRUE	0.1943870
CCNAAAACATGGTAGTGGCGCAT	129S1	3	117061031	117061054	-	0	0	0	4	1	0	0	4	0	0	0	0	0	1	FALSE	0.2204610
CCNAAAACATGGTAGTGGCGGCA	B6	3	117061031	117061054	-	0	0	0	8	1	0	0	7	0	0	0	0	0	1	FALSE	0.2437790
CCNAAAACATGGTCGGTCAGGTT	129S1	4	59179494	59179517	-	0	0	0	7	1	0	0	7	0	0	0	0	1	0	FALSE	0.3053380
CCNAAAACATGTAAAACCATCAT	B6	1	17368410	17368433	-	0	0	1	24	1	0	1	27	1	2	0	0	0	0	FALSE	0.1180170
CCNAAAACATGTACAAATAGATG	129S1	4	19313346	19313369	-	0	0	1	33	1	0	0	31	0	2	0	0	0	0	FALSE	0.0951077
CCNAAAACATGTACATATTATCT	B6	4	92360513	92360536	-	0	0	1	36	1	0	1	34	1	1	0	0	0	0	FALSE	0.1272360
CCNAAAACATGTATATATATGTA	129S1	16	7826895	7826918	-	0	0	26	232	1	0	23	228	0	1	0	0	1	0	FALSE	0.1511870
CCNAAAACATGTATCCATGAGGA	B6	14	36174138	36174161	-	0	0	1	14	1	0	0	13	0	2	0	0	0	0	FALSE	0.2493690
CCNAAAACATGTATTCTCTTAGT	B6	11	116578694	116578717	-	0	0	1	20	1	0	1	20	1	1	0	0	0	0	FALSE	0.3044130
CCNAAAACATGTATTTATTGAAA	B6	1	66651657	66651680	-	0	0	4	59	1	0	4	58	1	2	0	0	1	0	FALSE	0.1001690
CCNAAAACATGTATTTTAAAGTA	B6	8	7970710	7970733	-	0	0	5	62	1	0	3	62	0	2	0	0	0	0	FALSE	0.0766598
CCNAAAACATGTCACAAACTTAA	B6	3	86894863	86894886	-	0	0	2	17	1	0	2	17	0	0	0	0	0	1	FALSE	0.1691970
CCNAAAACATGTCAGGTTGTCAC	129S1	15	79257707	79257730	-	0	0	3	34	1	0	3	32	0	1	0	0	0	0	FALSE	0.3255080
CCNAAAACATGTCCTCATTCATT	B6	8	98343168	98343191	-	0	0	1	25	1	0	1	25	0	0	0	0	0	1	FALSE	0.1399260
CCNAAAACATGTCTTCTTCCTCT	129S1	8	36093681	36093704	-	0	0	6	55	1	0	6	53	1	1	0	0	0	0	FALSE	0.3968570
CCNAAAACATGTGAATAAAGAGA	129S1	3	36564816	36564839	-	0	0	3	33	1	0	2	32	0	0	0	0	0	1	FALSE	0.0632668
CCNAAAACATGTGAATAAAGATG	B6	3	36564816	36564839	-	0	0	2	30	1	0	1	34	0	0	0	0	0	1	FALSE	0.0606892
CCNAAAACATGTGCGCATCTGCG	129S1	6	145131666	145131689	-	0	0	1	2	1	0	0	1	0	3	0	0	0	1	FALSE	0.2086510
CCNAAAACATGTGCGTGTCTGCG	B6	6	145131666	145131689	-	0	0	2	2	1	0	1	2	0	3	0	0	0	1	FALSE	0.2433260
CCNAAAACATGTGCTAGAGGTTG	129S1	8	34141158	34141181	-	0	0	1	14	1	0	1	14	1	2	0	0	0	0	FALSE	0.1827060
CCNAAAACATGTGCTCAGGTGTC	129S1	8	83204973	83204996	-	0	0	0	17	1	0	0	16	0	3	0	0	0	0	FALSE	0.0911642
CCNAAAACATGTGCTCCACTATC	129S1	8	16150396	16150419	-	0	0	3	33	1	0	3	33	0	3	0	0	0	0	FALSE	0.1297150
CCNAAAACATGTGGAAAGTGGGT	B6	15	23250345	23250368	-	0	0	2	13	1	0	2	14	0	2	0	0	0	1	FALSE	0.0466576
CCNAAAACATGTGGAATCCCAGC	129S1	8	21006366	21006389	-	0	0	31	19	1	0	30	18	0	4	0	0	0	0	FALSE	0.2704990
CCNAAAACATGTGGATAATTCTT	129S1	8	16095635	16095658	-	0	0	4	17	1	0	3	17	0	2	0	0	0	0	FALSE	0.0695556
CCNAAAACATGTTATATCATATC	B6	3	17330295	17330318	-	0	0	6	46	1	0	7	42	1	1	0	0	0	0	FALSE	0.3274550
CCNAAAACATGTTCCAGTTCCCC	B6	4	122796722	122796745	-	0	0	0	18	1	0	0	19	0	0	0	0	1	0	FALSE	0.2343020
CCNAAAACATGTTGCTGGTTCCA	129S1	17	25521928	25521951	-	0	0	0	16	1	0	0	14	0	0	0	1	0	1	FALSE	0.2276550
CCNAAAACATGTTGCTTGCACAT	129S1	7	103898589	103898612	-	0	0	4	49	1	0	3	45	0	2	0	0	0	0	FALSE	0.3118220
CCNAAAACATGTTTGTTGTTTTG	B6	2	154798086	154798109	-	0	0	6	74	1	0	4	81	0	0	0	0	1	0	FALSE	0.2061080
CCNAAAACATGTTTTATGTACAC	129S1	19	31562118	31562141	-	0	0	1	15	1	0	1	13	0	0	0	0	0	0	FALSE	0.3504050
CCNAAAACATTAAAAAATTATAT	129S1	11	89146832	89146855	-	0	0	16	125	1	0	13	123	0	0	0	0	0	1	FALSE	0.1346480
CCNAAAACATTAAAACCTGAGAC	129S1	2	40922821	40922844	-	0	0	1	20	1	0	0	21	0	2	0	0	0	1	FALSE	0.1163750
CCNAAAACATTAAAGAACAATAA	B6	7	27471238	27471261	-	0	0	7	139	1	0	6	137	0	0	0	0	1	0	FALSE	0.2142300
CCNAAAACATTAAAGCAGGAGGA	B6	17	75622073	75622096	-	0	0	1	26	1	0	1	27	1	2	0	0	0	0	FALSE	-0.0229253	Ltbp1
CCNAAAACATTAAAGGATTGTCA	129S1	9	51003321	51003344	-	0	0	0	17	1	0	0	17	1	2	0	0	0	0	FALSE	0.2224480
CCNAAAACATTAACACACACAGC	B6	17	93008169	93008192	-	0	0	2	45	1	0	1	48	1	1	0	0	0	0	FALSE	0.2319330
CCNAAAACATTAAGAGAATAAGT	B6	16	65424115	65424138	-	0	0	5	46	1	0	4	49	0	2	0	0	1	0	FALSE	0.2348890
CCNAAAACATTAAGGCTAATACT	129S1	1	113638625	113638648	-	0	0	1	21	1	0	1	19	1	1	0	0	0	0	FALSE	0.1086790
CCNAAAACATTAATAGCCTAATA	129S1	17	42045706	42045729	-	0	0	4	11	1	0	3	10	0	0	0	0	1	0	FALSE	0.0840415
CCNAAAACATTAATAGCCTATAA	B6	17	42045706	42045729	-	0	0	2	11	1	0	1	13	0	0	0	0	1	0	FALSE	0.0812464
CCNAAAACATTACAGTTGTTCAT	129S1	3	147749004	147749027	-	0	0	0	18	1	0	0	21	0	1	0	0	1	0	FALSE	0.0527232
CCNAAAACATTACTCCTAATAAT	B6	9	85622818	85622841	-	0	0	1	23	1	0	1	23	1	1	0	0	0	0	FALSE	0.3494780
CCNAAAACATTAGAGTAGGTGAC	B6	1	105916011	105916034	-	0	0	0	7	1	0	0	7	0	0	0	1	0	1	FALSE	0.2405740
CCNAAAACATTAGGGTCATCCTT	129S1	8	40449937	40449960	-	0	0	1	10	1	0	1	8	0	0	0	0	0	1	FALSE	0.1312440
CCNAAAACATTAGGTGGAACTCC	129S1	14	71969258	71969281	-	0	0	2	9	1	0	1	9	0	2	0	0	0	0	FALSE	0.1993050
CCNAAAACATTAGTGGCTTCATT	B6	12	15778005	15778028	-	0	0	0	22	1	0	0	20	0	0	0	0	1	0	FALSE	0.3078730
CCNAAAACATTATAGAATCTTTC	129S1	3	72741682	72741705	-	0	0	7	167	1	0	6	167	0	2	0	0	0	0	FALSE	0.0794111
CCNAAAACATTATATTCATACTT	129S1	8	39614567	39614590	-	0	0	5	27	1	0	4	26	0	2	0	0	0	0	FALSE	0.1016250
CCNAAAACATTATTAATCAAAAG	129S1	15	31346025	31346048	-	0	0	3	37	1	0	3	38	0	0	0	0	0	1	FALSE	0.0756407
CCNAAAACATTATTGTTTCAACA	B6	4	93130148	93130171	-	0	0	2	135	1	0	1	138	1	1	0	0	0	0	FALSE	0.0695346
CCNAAAACATTATTTTGTGGGAG	129S1	1	117270986	117271009	-	0	0	2	35	1	0	2	34	1	1	0	0	0	0	FALSE	0.3129450
CCNAAAACATTCAAATAATTATC	B6	8	81882375	81882398	-	0	0	4	35	1	0	4	34	0	3	0	0	0	0	FALSE	0.0249293
CCNAAAACATTCAGCCAAGGATG	129S1	17	67309460	67309483	-	0	0	4	14	1	0	2	15	0	2	0	0	0	0	FALSE	0.0742835
CCNAAAACATTCAGGAAGTTGGT	129S1	8	93334949	93334972	-	0	0	2	23	1	0	2	25	1	1	0	0	0	0	FALSE	0.1373130
CCNAAAACATTCATAATGCAGTA	B6	9	44956423	44956446	-	0	0	2	10	1	0	1	10	0	2	0	0	0	0	FALSE	0.2241550	Mpzl2
CCNAAAACATTCATACATTTGAA	129S1	8	20944187	20944210	-	0	0	2	89	1	0	3	87	1	3	0	0	0	0	TRUE	0.2547770
CCNAAAACATTCCAACTTTGTTG	B6	14	34675570	34675593	-	0	0	1	55	1	0	2	56	0	0	0	0	0	1	FALSE	0.2360910
CCNAAAACATTCCAATGTATATA	129S1	14	34675570	34675593	-	0	0	0	33	1	0	0	34	0	0	0	0	0	1	FALSE	0.2701860
CCNAAAACATTCCACAAGAGTAA	B6	15	34127559	34127582	-	0	0	1	50	1	0	1	46	0	0	0	0	1	0	FALSE	0.1264520
CCNAAAACATTCCACAGTAGGTG	B6	5	51176523	51176546	-	0	0	0	14	1	0	0	14	0	0	0	0	0	1	FALSE	0.1602380
CCNAAAACATTCCATGTTCAAGA	129S1	15	34127559	34127582	-	0	0	2	10	1	0	2	10	0	0	0	0	1	0	FALSE	0.1085930
CCNAAAACATTCCTGTCTTTGAT	B6	14	117109091	117109114	-	0	0	0	16	1	0	0	16	1	1	0	0	0	0	FALSE	0.2462460
CCNAAAACATTCGGAAATAATGT	129S1	8	6763916	6763939	-	0	0	3	12	1	0	2	12	0	2	0	0	0	0	FALSE	0.2733820
CCNAAAACATTCGTACTATATTA	B6	8	6190865	6190888	-	0	0	1	25	1	0	0	25	0	3	0	0	0	0	FALSE	0.1403920
CCNAAAACATTCTACTTTATGTA	129S1	4	30899028	30899051	-	0	0	3	25	1	0	3	25	2	2	0	0	0	0	FALSE	0.1781630
CCNAAAACATTCTGAAAGAGGCA	B6	4	55159113	55159136	-	0	0	3	20	1	0	3	20	0	3	0	0	0	0	FALSE	0.0604258
CCNAAAACATTCTGAAAGCGGTG	129S1	4	55159113	55159136	-	0	0	0	7	1	0	0	6	0	3	0	0	0	0	FALSE	0.0585114
CCNAAAACATTCTTCCGTGCCTG	129S1	16	29823707	29823730	-	0	0	0	4	1	0	0	5	1	1	0	0	0	0	FALSE	0.2216730
CCNAAAACATTCTTGCAAGGGTT	129S1	6	12912978	12913001	-	0	0	2	15	1	0	1	16	0	2	0	0	0	0	FALSE	0.1033620
CCNAAAACATTGAATCACTGCTT	B6	15	47849334	47849357	-	0	0	0	14	1	0	0	13	1	1	0	0	0	0	FALSE	0.1358730
CCNAAAACATTGAATGCAAAAGG	129S1	7	115276114	115276137	-	0	0	1	23	1	0	1	21	0	0	0	0	0	1	FALSE	0.0158757
CCNAAAACATTGAGTATTCAAAA	129S1	11	40110596	40110619	-	0	0	5	21	1	0	5	20	0	0	0	0	0	1	FALSE	0.1339020
CCNAAAACATTGAGTATTTATCT	B6	11	40110596	40110619	-	0	0	0	17	1	0	0	16	0	0	0	0	0	1	FALSE	0.1554170
CCNAAAACATTGATATGTAGTGT	B6	4	38627485	38627508	-	0	0	0	12	1	0	0	12	1	1	0	0	0	0	FALSE	0.3007470
CCNAAAACATTGCAGCAGAGAAA	B6	1	7734874	7734897	-	0	0	3	61	1	0	3	63	0	0	0	0	0	1	FALSE	0.0712600
CCNAAAACATTGCAGTTTACTTG	B6	6	86802831	86802854	-	0	0	1	10	1	0	1	8	0	0	0	0	0	1	FALSE	0.3264810
CCNAAAACATTGCATCTGCAAAA	129S1	8	47141925	47141948	-	0	0	2	24	1	0	2	24	1	1	0	0	0	0	FALSE	0.2644240
CCNAAAACATTGCCGTATAAATG	B6	13	47339834	47339857	-	0	0	1	1	1	0	1	1	1	1	0	0	0	0	FALSE	0.2439330
CCNAAAACATTGCTGCAGCTCCC	B6	9	43759908	43759931	-	0	0	1	20	1	0	1	20	1	1	0	0	0	0	FALSE	0.1666120
CCNAAAACATTGGCAAACTATTT	129S1	10	22956996	22957019	-	0	0	1	17	1	0	1	18	0	0	0	1	0	1	FALSE	0.0884836
CCNAAAACATTGGTGGCCTGAGA	129S1	13	76254314	76254337	-	0	0	2	12	1	0	2	12	1	3	0	0	0	0	FALSE	0.3135020
CCNAAAACATTGTAACCATTCAT	B6	5	13144190	13144213	-	0	0	3	12	1	0	3	12	0	0	0	0	1	0	FALSE	0.2126970
CCNAAAACATTGTATTCTCTGTG	B6	18	40979280	40979303	-	0	0	1	34	1	0	1	37	1	1	0	0	0	0	FALSE	0.3142020
CCNAAAACATTGTCCAAGCAGGT	129S1	11	62878376	62878399	-	0	0	1	10	1	0	0	9	0	2	0	0	0	0	FALSE	0.1535840
CCNAAAACATTGTGCTTAGCATA	129S1	18	84771139	84771162	-	0	0	0	11	1	0	0	12	1	1	0	0	0	1	FALSE	0.3233130
CCNAAAACATTGTTTTGTTGATA	B6	18	87652943	87652966	-	0	0	0	26	1	0	0	25	0	0	0	1	0	1	FALSE	0.0971905
CCNAAAACATTTAAATGTCACCT	B6	6	63728697	63728720	-	0	0	0	18	1	0	0	19	1	1	0	0	0	0	FALSE	0.2026630
CCNAAAACATTTAACACGTAAGA	129S1	8	94979624	94979647	-	0	0	1	11	1	0	1	12	1	1	0	0	0	0	FALSE	0.1593400
CCNAAAACATTTACAACAAATCA	B6	10	118389972	118389995	-	0	0	3	54	1	0	3	50	0	3	0	0	0	0	FALSE	0.1659420
CCNAAAACATTTACAAGTCATAG	B6	12	15543494	15543517	-	0	0	1	28	1	0	1	29	0	1	0	0	1	0	FALSE	0.0835131
CCNAAAACATTTACAGCTACAAA	B6	3	121673137	121673160	-	0	0	0	34	1	0	0	34	1	3	0	0	0	0	FALSE	0.3011680
CCNAAAACATTTAGCACCATTTG	B6	1	101750038	101750061	-	0	0	2	19	1	0	1	16	0	2	0	0	0	0	FALSE	0.0953516
CCNAAAACATTTATAAGGTTAAT	B6	19	57340654	57340677	-	0	0	2	31	1	0	2	27	0	0	0	0	0	1	FALSE	0.0821439
CCNAAAACATTTATCATTGCCCA	129S1	8	96132923	96132946	-	0	0	1	18	1	0	2	17	1	1	0	0	0	0	FALSE	0.1960550
CCNAAAACATTTATTTCATTGAG	129S1	9	115436116	115436139	-	0	0	1	33	1	0	1	32	1	1	0	0	0	0	FALSE	0.0630944
CCNAAAACATTTCAAATGACAAA	B6	15	14750778	14750801	-	0	0	2	45	1	0	3	41	0	0	0	1	0	1	FALSE	0.2499040
CCNAAAACATTTCACCTCTTTAC	B6	14	8535340	8535363	-	0	0	2	15	1	0	1	15	0	2	0	0	0	0	FALSE	0.2105830
CCNAAAACATTTCAGAATCTCTG	B6	9	88202790	88202813	-	0	0	2	29	1	0	2	29	1	1	0	0	0	0	FALSE	0.2290350
CCNAAAACATTTCAGTACTCCTC	B6	7	19341901	19341924	-	0	0	0	7	1	0	0	5	1	1	0	0	0	0	FALSE	0.1985150
CCNAAAACATTTCAGTGCTTATA	129S1	8	92503541	92503564	-	0	0	3	19	1	0	2	18	0	2	0	0	0	0	FALSE	0.1252650
CCNAAAACATTTCATAGTAACTT	129S1	4	113281612	113281635	-	0	0	1	26	1	0	1	24	2	6	0	0	0	0	FALSE	0.3248490
CCNAAAACATTTCCAGTCTCATT	B6	7	106897666	106897689	-	0	0	1	28	1	0	1	29	0	0	0	1	0	1	FALSE	0.1630270
CCNAAAACATTTCCTAAGGCTAA	B6	8	5763393	5763416	-	0	0	1	20	1	0	0	21	1	3	0	0	0	0	FALSE	0.3597340
CCNAAAACATTTCCTTTTTTAAC	129S1	1	108384599	108384622	-	0	0	6	180	1	0	6	180	1	1	0	0	0	0	FALSE	0.2934690
CCNAAAACATTTCGTGAAATTTT	B6	12	16314682	16314705	-	0	0	4	17	1	0	3	17	0	2	0	0	0	0	FALSE	0.2238870
CCNAAAACATTTCTCAGGACAGA	129S1	7	45636142	45636165	-	0	0	2	23	1	0	2	23	1	1	0	0	0	0	FALSE	0.3168710
CCNAAAACATTTCTCCTAACAGA	B6	9	45876599	45876622	-	0	0	1	17	1	0	1	16	1	1	0	0	0	0	FALSE	0.4009070	Pafah1b2
CCNAAAACATTTCTCTTTTTTCT	B6	19	44066622	44066645	-	0	0	12	113	1	0	12	116	1	1	0	0	0	0	FALSE	0.1694050
CCNAAAACATTTGAGGAAATGTT	B6	11	8899423	8899446	-	0	0	4	35	1	0	4	33	0	3	0	0	0	0	FALSE	0.1225760
CCNAAAACATTTGCAGTTAACCT	B6	15	24604386	24604409	-	0	0	1	16	1	0	0	16	0	2	0	0	0	0	FALSE	0.1697010
CCNAAAACATTTGGAAATTTAAA	129S1	12	53956183	53956206	-	0	0	7	80	1	0	7	78	1	1	0	0	0	0	FALSE	0.0660651
CCNAAAACATTTGTCTGTTTTGT	129S1	18	88176555	88176578	-	0	0	7	57	1	0	6	52	0	0	0	0	0	1	FALSE	0.3010690
CCNAAAACATTTTATGGTCTTTG	129S1	4	37046388	37046411	-	0	0	3	35	1	0	3	34	1	2	0	0	0	0	FALSE	0.2221430
CCNAAAACATTTTATTAATCAAA	B6	15	31346025	31346048	-	0	0	5	66	1	0	5	69	0	0	0	0	0	1	FALSE	0.0721773
CCNAAAACATTTTCAGTCATCCT	B6	15	18174663	18174686	-	0	0	0	11	1	0	0	12	1	2	0	0	0	0	FALSE	0.1323440
CCNAAAACATTTTCATATGCCCA	129S1	19	57340654	57340677	-	0	0	3	24	1	0	3	24	0	0	0	0	0	1	FALSE	0.1129200
CCNAAAACATTTTGCCTTTAAGG	129S1	14	7941402	7941425	-	0	0	1	18	1	0	1	19	1	1	0	0	0	0	FALSE	0.0681930
CCNAAAACATTTTGTGCTGGATA	B6	15	30895571	30895594	-	0	0	1	27	1	0	1	27	1	1	0	0	0	0	FALSE	0.3197990
CCNAAAACATTTTTAAAGAGATT	B6	15	60141331	60141354	-	0	0	11	101	1	0	11	102	0	0	0	0	1	0	FALSE	0.2698000
CCNAAAACCAAAAAAAACCAGTA	B6	14	51373543	51373566	-	0	0	17	323	1	0	14	314	0	1	0	0	0	1	FALSE	0.0514697
CCNAAAACCAAAAAAAACTGCTC	B6	4	149475042	149475065	-	0	0	2	69	1	0	2	70	0	0	0	0	0	1	FALSE	0.0663954
CCNAAAACCAAAAAAACTGGCCA	129S1	2	76431746	76431769	-	0	0	4	48	1	0	4	49	0	0	0	0	0	1	FALSE	0.0858209
CCNAAAACCAAAAAAATAACAGC	129S1	3	126229765	126229788	-	0	0	16	303	1	0	18	311	1	3	0	0	0	0	FALSE	0.0912818
CCNAAAACCAAAAAAATTAAAGC	B6	1	120666284	120666307	-	0	0	13	211	1	0	10	210	1	1	1	0	1	0	FALSE	-0.0195632
CCNAAAACCAAAAAACATCTAAA	129S1	9	110981376	110981399	-	0	0	24	464	1	0	24	468	1	1	0	0	1	0	FALSE	0.1367220
CCNAAAACCAAAAAACATGGAGT	B6	15	37141262	37141285	-	0	0	3	62	1	0	3	61	0	0	0	0	1	0	FALSE	0.0544599
CCNAAAACCAAAAAACCTGTCTC	B6	4	129300160	129300183	-	0	0	15	52	1	0	12	51	0	2	0	0	0	0	TRUE	0.1286020
CCNAAAACCAAAAAACCTTTCAC	129S1	12	74726125	74726148	-	0	0	6	55	1	0	6	62	0	1	0	0	0	0	FALSE	0.1121690
CCNAAAACCAAAAAACCTTTTTC	129S1	17	86842273	86842296	-	0	0	14	80	1	0	13	84	0	0	0	0	1	0	FALSE	0.0412392
CCNAAAACCAAAAAACTGGATGC	B6	9	21158976	21158999	-	0	0	4	40	1	0	3	39	0	0	0	0	1	0	FALSE	0.0648989
CCNAAAACCAAAAAACTTTATAT	129S1	7	128918286	128918309	-	0	0	9	76	1	0	7	74	0	2	0	0	0	1	FALSE	0.0456548
CCNAAAACCAAAAAAGAGGCAAC	129S1	9	115224565	115224588	-	0	0	3	64	1	0	3	68	0	0	0	0	0	1	FALSE	0.0286597
CCNAAAACCAAAAAATAGAATAG	129S1	4	145387468	145387491	-	0	0	6	146	1	0	7	142	0	0	0	0	0	0	FALSE	0.0376966
CCNAAAACCAAAAACACCTAAAT	129S1	3	73985548	73985571	-	0	0	17	197	1	0	16	196	0	4	0	0	1	0	TRUE	0.0690815
CCNAAAACCAAAAACAGGCAGCA	B6	2	67333951	67333974	-	0	0	1	47	1	0	1	48	0	0	0	0	1	0	FALSE	0.0039944
CCNAAAACCAAAAACAGTCTCCC	B6	10	127851702	127851725	-	0	0	0	36	1	0	0	36	0	0	0	0	1	0	FALSE	0.1167960
CCNAAAACCAAAAACCTGCCTTC	B6	17	43338025	43338048	-	0	0	5	36	1	0	5	37	0	0	0	0	0	1	FALSE	0.1464560
CCNAAAACCAAAAACGAAACATA	129S1	9	38428718	38428741	-	0	0	123	1193	1	0	123	1172	0	3	0	0	0	0	FALSE	0.1150830
CCNAAAACCAAAAACGCTCGGGC	B6	14	21748241	21748264	-	0	0	1	4	1	0	1	4	1	2	0	0	0	0	FALSE	0.1062290
CCNAAAACCAAAAACTTACACTT	B6	9	40426104	40426127	-	0	0	4	43	1	0	3	42	0	0	0	0	0	1	FALSE	0.1171000
CCNAAAACCAAAAACTTTATCCA	B6	9	111088682	111088705	-	0	0	1	29	1	0	1	31	1	1	0	0	0	0	FALSE	0.1680820
CCNAAAACCAAAAAGCAATCTAC	B6	18	81314210	81314233	-	0	0	6	103	1	0	6	107	1	1	0	0	0	0	FALSE	0.0393543
CCNAAAACCAAAAATAAGAATGT	129S1	10	93210313	93210336	-	0	0	4	101	1	0	4	96	0	1	0	0	0	1	FALSE	0.0892746
CCNAAAACCAAAAATCTTCTTTG	129S1	16	49275753	49275776	-	0	0	4	44	1	0	4	39	1	3	0	0	0	0	FALSE	0.0577571
CCNAAAACCAAAACAATCCCAAG	129S1	7	57849540	57849563	-	0	0	13	151	1	0	13	147	0	1	0	0	0	1	FALSE	0.1674880
CCNAAAACCAAAACAGAAAGCAG	B6	4	118401538	118401561	-	0	0	24	164	1	0	22	164	1	1	0	0	0	0	FALSE	-0.0183220
CCNAAAACCAAAACATTCGCCAT	B6	16	12653561	12653584	-	0	0	0	13	1	0	0	13	1	1	0	0	0	0	FALSE	0.1085700
CCNAAAACCAAAACCAAAATTTA	129S1	3	8245773	8245796	-	0	0	41	544	1	0	41	541	0	0	0	0	0	1	FALSE	0.1215330
CCNAAAACCAAAACCTTCCCCTT	129S1	15	34885216	34885239	-	0	0	2	38	1	0	2	37	1	1	0	0	0	0	FALSE	0.1204840
CCNAAAACCAAAACTAAAGAAAG	B6	8	37202403	37202426	-	0	0	36	528	1	0	35	527	0	0	0	1	0	1	FALSE	-0.0073792
CCNAAAACCAAAACTTCATTCTT	B6	1	172043404	172043427	-	0	0	5	50	1	0	5	50	1	2	0	0	0	0	FALSE	0.0749102
CCNAAAACCAAAAGAGTTAATTT	B6	8	71163858	71163881	-	0	0	4	42	1	0	4	39	1	1	0	0	0	0	FALSE	0.1631470	Iqcn
CCNAAAACCAAAAGCTTGATTTT	B6	9	113323154	113323177	-	0	0	4	26	1	0	2	26	1	1	0	0	1	0	FALSE	0.2005310
CCNAAAACCAAAAGTCCAAGTAA	129S1	4	135766818	135766841	-	0	0	1	52	1	0	2	54	1	1	0	0	0	0	FALSE	0.2427470
CCNAAAACCAAAAGTGTAAATTA	129S1	5	102019320	102019343	-	0	0	2	42	1	0	2	43	1	1	0	0	0	0	FALSE	0.2835020
CCNAAAACCAAAATAACTAATAA	129S1	13	38099312	38099335	-	0	0	13	227	1	0	13	235	2	3	0	0	0	0	FALSE	0.1841770
CCNAAAACCAAAATATATTCAAA	129S1	12	64562268	64562291	-	0	0	1	88	1	0	2	90	0	0	0	0	1	0	FALSE	0.2241780
CCNAAAACCAAAATGAGCAGAGG	129S1	19	18253745	18253768	-	0	0	0	21	1	0	0	22	0	0	1	0	1	0	FALSE	-0.0225708
CCNAAAACCAAAATTAAAAACCT	129S1	15	33558256	33558279	-	0	0	13	212	1	0	15	217	1	1	1	0	1	0	FALSE	0.2965880
CCNAAAACCAAACAAAACATGAG	129S1	3	116799258	116799281	-	0	0	16	162	1	0	16	162	0	0	0	0	0	0	FALSE	0.0897526
CCNAAAACCAAACAAATAATCTT	B6	2	122853572	122853595	-	0	0	6	94	1	0	5	88	0	2	0	0	0	0	FALSE	0.2298350
CCNAAAACCAAACAACCCTCCAC	129S1	13	93063762	93063785	-	0	0	8	61	1	0	7	67	1	1	0	0	0	0	FALSE	0.1427180
CCNAAAACCAAACAATAATCAGT	129S1	11	93878681	93878704	-	0	0	6	39	1	0	6	36	0	0	0	0	1	0	FALSE	0.0358655
CCNAAAACCAAACAATAGCCTTT	129S1	2	169281858	169281881	-	0	0	3	47	1	0	3	46	1	2	0	0	0	1	FALSE	0.2610820
CCNAAAACCAAACAATCAGTGGA	B6	11	93878681	93878704	-	0	0	2	37	1	0	2	36	0	0	0	0	1	0	FALSE	0.0849300
CCNAAAACCAAACCACCTTCATA	129S1	5	137130202	137130225	-	0	0	2	22	1	0	2	22	0	0	0	0	0	0	FALSE	0.1221070
CCNAAAACCAAACCCAGGAAACC	B6	13	111552181	111552204	-	0	0	6	84	1	0	5	82	1	1	0	0	0	0	FALSE	0.2149270
CCNAAAACCAAACCCGGATTTAA	B6	15	49657678	49657701	-	0	0	9	56	1	0	10	58	1	2	0	0	0	0	FALSE	0.2051330
CCNAAAACCAAACGAAACCAATA	B6	1	156972142	156972165	-	0	0	141	827	1	0	152	826	1	1	0	0	0	0	FALSE	0.1450540
CCNAAAACCAAACGTCCAAGCCT	B6	18	74325618	74325641	-	0	0	1	10	1	0	0	10	0	2	0	0	0	0	FALSE	0.1213960
CCNAAAACCAAACTAACTCTCTC	129S1	2	156591987	156592010	-	0	0	6	28	1	0	6	30	0	0	0	0	1	0	FALSE	0.1660210
CCNAAAACCAAACTTAATATTAA	B6	5	92270153	92270176	-	0	0	4	38	1	0	3	38	0	2	0	0	0	0	FALSE	0.3209610
CCNAAAACCAAAGAAATGTAAGC	B6	6	12891643	12891666	-	0	0	2	41	1	0	1	43	0	2	0	0	0	0	FALSE	0.1291570
CCNAAAACCAAAGAACTAGACTC	129S1	9	84330573	84330596	-	0	0	1	29	1	0	1	28	1	1	0	0	0	0	FALSE	0.2256330
CCNAAAACCAAAGACACTATGAT	B6	14	54252672	54252695	-	0	0	2	27	1	0	1	26	0	2	0	0	0	0	FALSE	0.1190820
CCNAAAACCAAAGACCTAAAACT	129S1	2	154789209	154789232	-	0	0	24	1270	1	0	25	1208	0	0	0	0	2	0	FALSE	0.2591170
CCNAAAACCAAAGGAAAAAACCC	B6	2	123597744	123597767	-	0	0	6	174	1	0	5	171	2	2	0	0	0	1	FALSE	0.1499040
CCNAAAACCAAAGGCAGGCAGAT	B6	15	38547344	38547367	-	0	0	7	77	1	0	7	75	1	1	0	0	1	0	TRUE	0.0653912
CCNAAAACCAAAGGGTCCAACCT	B6	15	25152352	25152375	-	0	0	0	9	1	0	0	9	1	2	0	0	0	0	FALSE	0.2285640
CCNAAAACCAAAGTACAAAGTAA	B6	4	76480310	76480333	-	0	0	6	57	1	0	6	59	1	1	0	0	0	0	FALSE	0.2183200
CCNAAAACCAAAGTTTTGTTAAC	129S1	9	44857377	44857400	-	0	0	0	15	1	0	0	16	0	0	0	1	0	1	FALSE	0.1283540	Ube4a
CCNAAAACCAAATAAAAAATGCA	B6	5	146219351	146219374	-	0	0	9	203	1	0	10	202	0	0	0	0	0	1	FALSE	0.0590725
CCNAAAACCAAATAAAAATGCAA	129S1	5	146219351	146219374	-	0	0	12	172	1	0	11	179	0	0	0	0	0	1	FALSE	0.0753700
CCNAAAACCAAATAACTATGTTT	129S1	14	34785585	34785608	-	0	0	1	44	1	0	1	46	1	2	0	0	0	0	FALSE	0.1256580
CCNAAAACCAAATATAAACAATG	B6	6	19007230	19007253	-	0	0	2	75	1	0	3	72	1	1	0	0	0	0	FALSE	0.0389583
CCNAAAACCAAATATCACTATAC	B6	7	117110472	117110495	-	0	0	2	9	1	0	1	11	0	0	0	0	1	0	FALSE	0.3022120
CCNAAAACCAAATCATGTCACTA	B6	2	159958031	159958054	-	0	0	0	15	1	0	0	14	1	1	0	0	0	0	FALSE	0.1287560
CCNAAAACCAAATCCATTAGTTA	B6	1	90266307	90266330	-	0	0	0	30	1	0	0	32	1	1	0	0	0	0	FALSE	0.0442843
CCNAAAACCAAATCTCACTTACA	B6	6	136357546	136357569	-	0	0	1	27	1	0	0	37	0	1	0	0	0	1	FALSE	0.0645507
CCNAAAACCAAATGGACTTAAAA	129S1	6	106996145	106996168	-	0	0	5	41	1	0	5	39	0	2	1	0	1	0	FALSE	0.1072170
CCNAAAACCAAATGGGGAAACAA	129S1	3	38739373	38739396	-	0	0	5	40	1	0	4	42	1	1	0	0	0	0	FALSE	0.0906990
CCNAAAACCAAATGGGGGGGGAT	B6	1	65853742	65853765	-	0	0	23	42	1	0	22	42	0	2	0	0	0	1	FALSE	0.1877080
CCNAAAACCAAATTACACTTCTT	B6	11	19050774	19050797	-	0	0	1	20	1	0	1	21	0	0	0	1	0	1	FALSE	0.1458680
CCNAAAACCAAATTATCACTATA	129S1	7	117110472	117110495	-	0	0	1	15	1	0	1	15	0	0	0	0	1	0	FALSE	0.2870440
CCNAAAACCAACAAAGTGACAAC	129S1	18	3090085	3090108	-	0	0	6	19	1	0	5	21	0	2	0	0	0	0	FALSE	0.2447590
CCNAAAACCAACAACCAGGGCAT	B6	14	50785126	50785149	-	0	0	0	26	1	0	1	23	1	1	0	0	0	0	FALSE	0.2654080
CCNAAAACCAACAAGCTTAAGTA	B6	15	36944646	36944669	-	0	0	2	12	1	0	1	13	0	2	0	0	0	0	FALSE	0.2054270
CCNAAAACCAACAAGCTTAATTT	129S1	15	36944646	36944669	-	0	0	1	23	1	0	0	24	0	2	0	0	0	0	FALSE	0.2647680
CCNAAAACCAACAATGTCCCAGC	129S1	2	172231695	172231718	-	0	0	1	10	1	0	1	10	1	1	0	0	0	0	FALSE	0.1942320
CCNAAAACCAACAATTTCTAAAG	B6	15	40809124	40809147	-	0	0	4	24	1	0	4	23	0	0	0	1	0	1	FALSE	0.0933531
CCNAAAACCAACCAAAAAACATA	B6	9	47543381	47543404	-	0	0	35	428	1	0	34	437	0	2	0	0	0	0	FALSE	0.2924420
CCNAAAACCAACCAAAATGGGGA	129S1	1	67426992	67427015	-	0	0	2	36	1	0	2	36	1	1	0	0	0	0	FALSE	0.2176340
CCNAAAACCAACCACCCCGCCAA	B6	1	34553496	34553519	-	0	0	9	212	1	0	6	212	0	2	0	0	0	0	FALSE	0.2310320
CCNAAAACCAACCCTTCTATTCT	129S1	12	35203252	35203275	-	0	0	4	11	1	0	4	11	0	0	0	0	0	0	FALSE	0.2800850
CCNAAAACCAACGTGCCTTCTTG	129S1	4	141343601	141343624	-	0	0	1	7	1	0	0	6	0	2	0	0	0	0	FALSE	0.1439830	Tmem82
CCNAAAACCAACTATATAGTTGT	B6	3	13007191	13007214	-	0	0	0	18	1	0	0	18	1	2	0	0	0	0	FALSE	0.1606960
CCNAAAACCAACTCTTCCCCTGG	B6	12	21179800	21179823	-	0	0	1	15	1	0	1	15	1	1	0	0	0	0	FALSE	0.1400390
CCNAAAACCAACTTGCGCTGACA	B6	2	120961188	120961211	-	0	0	2	0	1	0	1	1	0	2	0	0	0	0	FALSE	0.1745870
CCNAAAACCAACTTTTGAAGATG	B6	5	119468438	119468461	-	0	0	2	34	1	0	2	36	0	0	0	1	0	1	FALSE	0.2855960
CCNAAAACCAAGAAACCTCTTGC	B6	14	54667516	54667539	-	0	0	0	18	1	0	0	15	0	0	0	1	0	1	FALSE	0.1474990
CCNAAAACCAAGAAGAAAAAATA	B6	14	54571011	54571034	-	0	0	46	976	1	0	48	965	0	0	0	0	0	1	FALSE	0.1707060
CCNAAAACCAAGAAGAGAGAAGA	129S1	7	82889106	82889129	-	0	0	11	82	1	0	9	78	0	0	0	0	1	0	FALSE	0.0490972
CCNAAAACCAAGAATTCAAATGG	B6	2	120876846	120876869	-	0	0	0	32	1	0	0	33	0	0	0	1	0	1	FALSE	0.0180673	Tgm5
CCNAAAACCAAGACATTAACTAA	129S1	5	20574897	20574920	-	0	0	2	35	1	0	2	35	0	0	0	0	0	1	FALSE	0.1535270
CCNAAAACCAAGACATTTAACTA	B6	5	20574897	20574920	-	0	0	1	29	1	0	1	30	0	0	0	0	0	1	FALSE	0.0925774
CCNAAAACCAAGAGAAGAACCAA	B6	7	82889106	82889129	-	0	0	5	78	1	0	5	78	0	0	0	0	1	0	FALSE	0.1523330
CCNAAAACCAAGATCATTCTGCC	129S1	4	55337292	55337315	-	0	0	1	12	1	0	1	11	1	1	0	0	0	0	FALSE	0.2733000
CCNAAAACCAAGATTTGTCCTGT	B6	7	95638068	95638091	-	0	0	2	17	1	0	2	15	0	0	0	0	1	0	FALSE	0.2753830
CCNAAAACCAAGATTTTGTCCTG	129S1	7	95638068	95638091	-	0	0	1	13	1	0	1	13	0	0	0	0	1	0	FALSE	0.2284530
CCNAAAACCAAGCAAAAATACAG	129S1	18	52405145	52405168	-	0	0	5	78	1	0	5	78	2	2	0	0	0	0	FALSE	0.0804292
CCNAAAACCAAGCAGGTGTATTC	129S1	17	50746378	50746401	-	0	0	1	12	1	0	1	12	1	1	0	0	0	0	FALSE	0.1373740
CCNAAAACCAAGCCCCCTCCCCT	B6	1	169134548	169134571	-	0	0	2	47	1	0	2	45	1	1	0	0	0	0	FALSE	0.2726220
CCNAAAACCAAGCCCCCTTATTT	B6	5	138577230	138577253	-	0	0	2	19	1	0	2	17	0	4	0	0	0	0	FALSE	0.1259230
CCNAAAACCAAGCTTACCACTTT	129S1	3	27773712	27773735	-	0	0	0	11	1	0	0	10	0	0	0	1	0	1	FALSE	0.3874930
CCNAAAACCAAGGAAGAGAACAG	129S1	12	15837898	15837921	-	0	0	4	42	1	0	4	43	1	2	0	0	0	0	FALSE	0.1029700
CCNAAAACCAAGGATCTCGATCA	129S1	14	50807423	50807446	-	0	0	0	5	1	0	0	5	0	1	0	0	1	0	FALSE	0.2435300
CCNAAAACCAAGGCAGTTTTTTT	129S1	12	52507236	52507259	-	0	0	4	33	1	0	3	33	0	2	0	0	0	1	FALSE	0.2399250
CCNAAAACCAAGGCATGAGGTAA	129S1	6	43925335	43925358	-	0	0	10	90	1	0	9	83	0	3	0	0	0	0	TRUE	0.0700931
CCNAAAACCAAGGCTAGAAAGAA	129S1	7	39726621	39726644	-	0	0	3	39	1	0	3	40	0	0	1	0	1	0	FALSE	0.1708040
CCNAAAACCAAGGGCATAGAGTT	B6	6	138116498	138116521	-	0	0	2	11	1	0	2	10	1	5	0	0	0	0	FALSE	0.1240500
CCNAAAACCAAGTCCTAATAAAT	129S1	8	35176172	35176195	-	0	0	1	20	1	0	1	18	1	2	0	0	0	0	FALSE	0.2341480
CCNAAAACCAATAACCTACCATA	129S1	7	4898143	4898166	-	0	0	1	42	1	0	1	46	0	1	1	0	1	0	FALSE	0.0833081
CCNAAAACCAATAAGATCTCCTA	B6	X	86247710	86247733	-	0	0	0	12	1	0	0	13	1	1	0	0	0	0	FALSE	0.1456240
CCNAAAACCAATATAGGGTTAAG	B6	9	80559020	80559043	-	0	0	1	31	1	0	2	32	0	0	0	0	1	0	FALSE	0.1317210
CCNAAAACCAATATAGGGTTCAA	B6	4	113524907	113524930	-	0	0	0	13	1	0	1	12	1	2	0	0	0	0	FALSE	0.0799045
CCNAAAACCAATATCAATTTAAA	B6	2	123847012	123847035	-	0	0	54	651	1	0	54	656	0	2	0	0	0	0	FALSE	0.1233630
CCNAAAACCAATATTCAGGGATG	B6	9	116019946	116019969	-	0	0	1	9	1	0	1	10	1	1	0	0	0	0	FALSE	0.1530730
CCNAAAACCAATCAAGAAACAAA	129S1	14	34444945	34444968	-	0	0	19	415	1	0	21	396	1	1	0	0	0	0	FALSE	0.2574870
CCNAAAACCAATCATATAACTCA	B6	17	54517296	54517319	-	0	0	2	15	1	0	1	14	0	2	0	0	0	0	FALSE	0.3117930
CCNAAAACCAATCCTGCACCCAG	B6	10	19299898	19299921	-	0	0	0	10	1	0	0	10	0	0	0	0	0	1	FALSE	0.0647691
CCNAAAACCAATCTTGAAACAGA	B6	9	41719262	41719285	-	0	0	1	20	1	0	1	19	1	1	0	0	0	0	FALSE	0.4573070
CCNAAAACCAATCTTGCTTATGA	129S1	11	18307732	18307755	-	0	0	3	21	1	0	4	21	1	1	0	0	0	0	FALSE	0.2107850
CCNAAAACCAATGAAATCAGCAC	129S1	4	94542537	94542560	-	0	0	2	20	1	0	2	22	0	0	0	1	0	1	FALSE	0.2530430
CCNAAAACCAATGCCACAGTGTG	B6	3	36051752	36051775	-	0	0	3	14	1	0	3	14	1	2	0	0	0	0	FALSE	0.2068990
CCNAAAACCAATGCCATAGGGTT	129S1	9	80559020	80559043	-	0	0	0	9	1	0	0	7	0	0	0	0	1	0	FALSE	0.0727081
CCNAAAACCAATGGAGAAATGCT	B6	1	171855619	171855642	-	0	0	3	49	1	0	3	51	1	1	0	0	0	0	FALSE	0.1146590
CCNAAAACCAATGGAGTAGCCAT	129S1	17	42655020	42655043	-	0	0	2	11	1	0	2	12	0	1	0	0	0	1	FALSE	0.1396540
CCNAAAACCAATGTGCCTTCTCG	B6	4	141343601	141343624	-	0	0	1	4	1	0	0	4	0	2	0	0	0	0	FALSE	0.1468750	Tmem82
CCNAAAACCAATTATCATTAATT	129S1	14	47397100	47397123	-	0	0	1	25	1	0	0	22	0	1	0	0	1	0	FALSE	0.0865170	Gch1
CCNAAAACCAATTCTTGTGGCAT	129S1	3	152123850	152123873	-	0	0	1	6	1	0	0	5	0	2	0	0	0	0	FALSE	0.2848370
CCNAAAACCACAAACAATCCATT	129S1	4	148521141	148521164	-	0	0	2	49	1	0	2	47	0	1	0	0	0	1	FALSE	0.2008790
CCNAAAACCACAAATGTCCAGTT	B6	4	148661806	148661829	-	0	0	1	12	1	0	0	14	0	2	0	0	0	0	FALSE	0.2290240
CCNAAAACCACAAGAGGTACTCA	B6	10	92794794	92794817	-	0	0	2	13	1	0	1	13	0	2	0	0	0	0	FALSE	0.1924810
CCNAAAACCACAAGCTCTTTGTT	B6	19	56320020	56320043	-	0	0	1	18	1	0	1	19	1	1	0	0	0	0	FALSE	0.1933190
CCNAAAACCACAAGTAGAGTTCC	B6	8	15632699	15632722	-	0	0	0	7	1	0	0	6	0	1	0	0	1	0	FALSE	0.2804070
CCNAAAACCACAAGTATACTGTC	129S1	2	66700790	66700813	-	0	0	0	10	1	0	0	9	1	1	0	0	0	0	FALSE	0.2082210
CCNAAAACCACAAGTCAATGAAG	129S1	9	48826055	48826078	-	0	0	1	18	1	0	1	18	1	2	0	0	0	0	FALSE	0.0170281
CCNAAAACCACACACTCCCCCAC	129S1	4	147854074	147854097	-	0	0	2	57	1	0	2	66	0	1	0	0	0	1	FALSE	0.2060720
CCNAAAACCACACAGCAAATGAA	129S1	2	160555667	160555690	-	0	0	7	85	1	0	7	82	0	2	0	0	0	0	FALSE	0.2700590
CCNAAAACCACACAGCAACCAAG	129S1	17	30543200	30543223	-	0	0	8	40	1	0	8	37	0	0	1	0	1	0	FALSE	0.0908881
CCNAAAACCACACAGGACTGAGG	129S1	18	12317193	12317216	-	0	0	4	27	1	0	3	28	0	2	0	0	0	0	FALSE	0.1909560	Rmc1
CCNAAAACCACACATAAACATAC	129S1	6	130237437	130237460	-	0	0	8	126	1	0	7	121	0	0	1	0	1	0	FALSE	0.2106530
CCNAAAACCACAGAGCATACACA	B6	12	114618235	114618258	-	0	0	19	317	1	0	18	319	0	2	0	0	0	0	TRUE	0.2338290
CCNAAAACCACAGGAGAGAGCCT	129S1	4	124263424	124263447	-	0	0	2	22	1	0	2	22	1	1	0	0	0	0	FALSE	0.1422760
CCNAAAACCACAGGCTAGAATAG	129S1	3	38564206	38564229	-	0	0	2	14	1	0	2	14	1	1	0	0	1	0	FALSE	0.0820048
CCNAAAACCACATACTCAAAATA	129S1	16	38697325	38697348	-	0	0	4	115	1	0	3	115	1	1	0	0	0	0	FALSE	0.1375890
CCNAAAACCACATCAAAAGCACA	129S1	14	48925990	48926013	-	0	0	3	52	1	0	2	53	0	1	0	1	0	1	FALSE	0.1452940
CCNAAAACCACATGAGGTATTCA	129S1	10	92794794	92794817	-	0	0	1	9	1	0	0	9	0	2	0	0	0	0	FALSE	0.1250650
CCNAAAACCACATGATCAAGGTG	129S1	16	94799414	94799437	-	0	0	4	26	1	0	3	26	0	2	0	0	0	0	FALSE	0.2219200
CCNAAAACCACATGGAAATTAAG	129S1	5	125765416	125765439	-	0	0	4	47	1	0	4	46	1	1	0	0	0	0	FALSE	0.0342157
CCNAAAACCACATGGCTGTGAGA	B6	X	68337435	68337458	-	0	0	4	27	1	0	4	26	1	1	0	0	0	0	FALSE	0.3113200
CCNAAAACCACATTCTGCAACCT	129S1	9	91213885	91213908	-	0	0	0	15	1	0	0	14	1	1	0	0	0	0	FALSE	0.3399740
CCNAAAACCACATTGGATTTATG	129S1	18	86471547	86471570	-	0	0	1	7	1	0	1	6	0	0	0	0	0	1	FALSE	0.1145800
CCNAAAACCACCAAAAAGCTTCC	129S1	6	8167152	8167175	-	0	0	0	20	1	0	0	19	0	3	1	0	1	0	FALSE	0.1162950
CCNAAAACCACCAAGGGCCAGAA	B6	13	95838409	95838432	-	0	0	3	18	1	0	2	19	1	1	0	0	0	0	FALSE	0.1805500	F2rl2
CCNAAAACCACCAATGTAAAGTT	B6	4	20123502	20123525	-	0	0	3	14	1	0	2	15	0	2	0	1	0	1	FALSE	0.2575240
CCNAAAACCACCACACTCTGTGC	129S1	8	36998820	36998843	-	0	0	1	10	1	0	1	10	0	1	0	0	1	0	FALSE	0.3024790
CCNAAAACCACCACCCACCACCA	B6	16	50584326	50584349	-	0	0	6	92	1	0	7	94	0	0	0	0	0	1	FALSE	0.1685700
CCNAAAACCACCCATGGCTATGC	B6	1	8260793	8260816	-	0	0	0	9	1	0	0	10	0	0	0	0	1	0	FALSE	0.1931830
CCNAAAACCACCCCATGGCTATG	129S1	1	8260793	8260816	-	0	0	1	9	1	0	1	8	0	0	0	0	1	0	FALSE	0.1673080
CCNAAAACCACCCCCCCCCCTTC	B6	4	97776523	97776546	-	0	0	11	266	1	0	9	203	0	0	0	0	1	0	FALSE	0.0295941
CCNAAAACCACCCCCTGGGTGCT	B6	7	4956439	4956462	-	0	0	0	15	1	0	0	14	0	3	0	0	0	0	FALSE	0.1491440
CCNAAAACCACCCTCAGTTTTAG	B6	7	124879581	124879604	-	0	0	0	17	1	0	0	17	0	0	0	0	0	1	FALSE	0.3141430
CCNAAAACCACCCTGCTCTTGTT	129S1	4	129621471	129621494	-	0	0	2	79	1	0	2	80	1	1	0	0	0	1	FALSE	0.2400830
CCNAAAACCACCTGGGGGAAGAA	129S1	11	93517862	93517885	-	0	0	8	102	1	0	7	100	0	0	0	0	0	1	FALSE	0.0763104
CCNAAAACCACCTGGGGGGAAGA	B6	11	93517862	93517885	-	0	0	3	30	1	0	3	32	0	0	0	0	0	1	FALSE	0.0777321
CCNAAAACCACCTTAACTCACAC	129S1	5	90687741	90687764	-	0	0	1	8	1	0	1	9	1	1	0	0	0	0	FALSE	0.2501590
CCNAAAACCACCTTGAGCCCTTA	129S1	9	17392105	17392128	-	0	0	1	4	1	0	1	6	1	1	0	0	0	0	FALSE	0.2355760
CCNAAAACCACCTTTAGAAACAG	B6	10	93534161	93534184	-	0	0	2	34	1	0	2	31	1	1	0	0	0	1	FALSE	0.2646950
CCNAAAACCACGAACAAACCCTT	129S1	6	50424812	50424835	-	0	0	2	15	1	0	1	14	0	2	0	0	0	0	FALSE	0.1138490
CCNAAAACCACGAACCCCCTATG	129S1	1	42182182	42182205	-	0	0	1	2	1	0	0	2	0	2	0	0	0	0	FALSE	0.2335140
CCNAAAACCACGACACAAGTAAG	129S1	10	4155567	4155590	-	0	0	0	4	1	0	0	5	0	1	0	1	0	1	FALSE	0.1269000
CCNAAAACCACGCCCGGGGGGGT	129S1	12	113152593	113152616	-	0	0	1	0	1	0	0	0	0	2	0	0	1	0	FALSE	0.2339120	Tmem121
CCNAAAACCACGCCGTTAACGTA	129S1	12	18901766	18901789	-	0	0	3	2	1	0	2	2	0	2	0	0	0	0	FALSE	0.2515650
CCNAAAACCACGCTGTGTTTTCT	129S1	13	97879032	97879055	-	0	0	1	7	1	0	0	7	0	2	0	0	0	0	FALSE	0.2997080
CCNAAAACCACGTAGTGAAACCT	B6	16	75614417	75614440	-	0	0	1	5	1	0	0	5	0	2	0	0	0	0	FALSE	0.2531310
CCNAAAACCACGTCCGGGGGGTT	B6	12	113152593	113152616	-	0	0	1	1	1	0	0	1	0	2	0	0	1	0	FALSE	0.2696890	Tmem121
CCNAAAACCACTAAGTGAAATAT	129S1	1	46860829	46860852	-	0	0	1	19	1	0	1	19	0	0	0	0	0	1	FALSE	0.1907240
CCNAAAACCACTAGGCTGAATTC	129S1	6	85816055	85816078	-	0	0	0	8	1	0	0	7	1	1	0	0	0	0	FALSE	0.3117850
CCNAAAACCACTAGTGTACTCCT	129S1	2	123478218	123478241	-	0	0	1	7	1	0	1	7	1	5	0	0	0	0	FALSE	0.3517250
CCNAAAACCACTATGTTCTTCTA	B6	13	4861591	4861614	-	0	0	2	17	1	0	1	19	0	2	0	0	0	0	FALSE	0.1166860
CCNAAAACCACTCACAGCATTGA	129S1	6	53943834	53943857	-	0	0	0	13	1	0	0	13	1	1	0	0	0	0	FALSE	0.3528730
CCNAAAACCACTCAGCCAGGCCG	129S1	8	84072022	84072045	-	0	0	1	3	1	0	1	2	0	3	0	0	0	0	FALSE	0.1612410
CCNAAAACCACTCCTCCTCCTCC	129S1	10	67938211	67938234	-	0	0	12	109	1	0	10	105	0	1	0	0	0	1	FALSE	0.2730760
CCNAAAACCACTCTCTCTCTCAC	B6	12	50433986	50434009	-	0	0	10	133	1	0	10	139	0	0	0	0	0	1	FALSE	0.1777540
CCNAAAACCACTCTGCTAAGTGA	B6	1	46860829	46860852	-	0	0	2	8	1	0	1	9	0	0	0	0	0	1	FALSE	0.1810720
CCNAAAACCACTCTGTGTTTTCC	B6	13	97879032	97879055	-	0	0	2	23	1	0	1	21	0	2	0	0	0	0	FALSE	0.3163180
CCNAAAACCACTGAGCAGTTCAT	129S1	9	104342807	104342830	-	0	0	1	10	1	0	0	8	0	2	0	0	0	0	FALSE	0.1150950
CCNAAAACCACTGATGTGGGTGC	B6	14	8341107	8341130	-	0	0	0	3	1	0	0	3	0	0	1	0	1	0	FALSE	0.2084830
CCNAAAACCACTGATTGGTGCGA	B6	7	28598275	28598298	-	0	0	1	2	1	0	1	2	1	1	0	0	0	0	FALSE	0.1776970
CCNAAAACCACTGCAGAGGATCT	B6	11	121378751	121378774	-	0	0	0	10	1	0	0	11	0	0	0	1	0	1	FALSE	0.1382420
CCNAAAACCACTGTACCAGAGTG	B6	1	124609665	124609688	-	0	0	2	7	1	0	2	6	0	0	0	0	1	0	FALSE	0.1993430
CCNAAAACCACTGTTTTAATGCC	B6	14	61709007	61709030	-	0	0	1	12	1	0	2	11	0	0	0	0	0	1	FALSE	0.2800890
CCNAAAACCACTTAAATCACAAC	B6	14	121654220	121654243	-	0	0	2	19	1	0	2	20	1	1	0	0	0	0	FALSE	0.3596710
CCNAAAACCACTTACATGTCAGA	129S1	19	18252806	18252829	-	0	0	3	22	1	0	2	22	0	2	0	0	0	0	FALSE	0.2140570
CCNAAAACCACTTACGAAAGTGT	B6	12	64143633	64143656	-	0	0	1	8	1	0	0	8	0	2	0	0	0	0	FALSE	0.2797780
CCNAAAACCACTTATGAATGTGT	129S1	12	64143633	64143656	-	0	0	1	15	1	0	0	16	0	2	0	0	0	0	FALSE	0.2824470
CCNAAAACCACTTCCCATTAGTT	B6	5	96769854	96769877	-	0	0	2	10	1	0	1	11	0	2	0	0	1	0	FALSE	0.2131340
CCNAAAACCACTTGACTAAACTA	B6	7	106629149	106629172	-	0	0	1	21	1	0	1	18	0	0	0	0	0	1	FALSE	0.2340560
CCNAAAACCACTTGACTAACTAA	129S1	7	106629149	106629172	-	0	0	0	7	1	0	0	7	0	0	0	0	0	1	FALSE	0.2725260
CCNAAAACCACTTTTTCATTTAT	B6	8	31353500	31353523	-	0	0	2	45	1	0	2	43	1	1	0	0	0	0	FALSE	0.3476520
CCNAAAACCAGAAAAGAAAGAGA	B6	8	85103380	85103403	-	0	0	21	220	1	0	22	229	1	1	0	0	0	0	FALSE	-0.0009518
CCNAAAACCAGAAAATTTCCTCT	129S1	17	43742986	43743009	-	0	0	0	27	1	0	0	27	1	1	0	0	0	0	FALSE	0.0907562
CCNAAAACCAGAAACAATTGCTG	B6	8	72311908	72311931	-	0	0	3	58	1	0	3	55	0	1	0	0	1	0	FALSE	-0.0324522
CCNAAAACCAGAAACAATTTTTC	129S1	8	72311908	72311931	-	0	0	1	59	1	0	1	57	0	1	0	0	1	0	FALSE	-0.0591019
CCNAAAACCAGAAACCCCCAGGC	129S1	4	118327086	118327109	-	0	0	2	13	1	0	3	12	1	2	0	0	0	0	FALSE	0.0124861
CCNAAAACCAGAACAACAGGGAA	129S1	8	83880625	83880648	-	0	0	1	34	1	0	1	35	0	0	0	0	0	0	FALSE	0.0297514
CCNAAAACCAGAAGCTAAAATTT	129S1	16	87960031	87960054	-	0	0	0	38	1	0	0	35	0	3	0	0	0	0	FALSE	0.1697470
CCNAAAACCAGAAGGGCAGCTAC	B6	5	115593427	115593450	-	0	0	0	12	1	0	0	11	0	0	0	0	0	1	FALSE	0.1197670	Msi1
CCNAAAACCAGAATAAAGCGGGG	B6	8	36072668	36072691	-	0	0	0	16	1	0	0	17	2	2	0	0	0	1	FALSE	0.1806900
CCNAAAACCAGAGAAAATTTCCT	B6	4	30830206	30830229	-	0	0	2	41	1	0	2	41	1	1	0	0	0	0	FALSE	0.2330190
CCNAAAACCAGAGAACACACAGA	129S1	11	7371632	7371655	-	0	0	1	89	1	0	3	84	0	0	0	0	0	1	FALSE	0.1875050
CCNAAAACCAGAGAAGGCTGGGA	129S1	14	111128494	111128517	-	0	0	1	32	1	0	1	32	1	1	0	0	0	0	FALSE	0.1436480
CCNAAAACCAGAGAGATGAAGAT	129S1	6	129976296	129976319	-	0	0	1	43	1	0	0	41	1	3	0	0	0	0	TRUE	0.1875090
CCNAAAACCAGAGATCACTTTAA	B6	1	91488993	91489016	-	0	0	0	10	1	0	0	10	1	1	0	0	0	0	FALSE	0.2937350
CCNAAAACCAGAGGGCAGCTACT	129S1	5	115593427	115593450	-	0	0	0	11	1	0	0	11	0	0	0	0	0	1	FALSE	0.1212140	Msi1
CCNAAAACCAGAGGGCTTTGTGA	B6	1	80523836	80523859	-	0	0	4	13	1	0	3	13	0	2	0	0	0	0	FALSE	0.0941886
CCNAAAACCAGAGTCATCATTTC	129S1	3	86132392	86132415	-	0	0	0	26	1	0	0	27	1	1	0	0	0	0	FALSE	0.3388560	Lrba
CCNAAAACCAGAGTCTATGCTCA	B6	18	10370906	10370929	-	0	0	3	15	1	0	3	14	0	0	0	0	0	1	FALSE	0.1597560
CCNAAAACCAGAGTTATAATCAA	129S1	7	74177291	74177314	-	0	0	2	21	1	0	1	19	0	2	0	0	0	0	FALSE	0.1714460
CCNAAAACCAGATACTGTTCAGC	B6	18	76574572	76574595	-	0	0	0	12	1	0	0	12	0	3	0	0	0	0	FALSE	0.2049290
CCNAAAACCAGATGATGAATTGG	129S1	12	54079564	54079587	-	0	0	2	8	1	0	1	7	0	2	0	0	0	0	FALSE	0.1227110
CCNAAAACCAGATGCTTCACAGA	B6	8	89705923	89705946	-	0	0	1	18	1	0	1	19	1	1	0	0	0	0	FALSE	0.3294450
CCNAAAACCAGCACACCTGAAAA	B6	1	58268180	58268203	-	0	0	1	18	1	0	0	22	0	2	0	0	0	0	FALSE	0.2501990
CCNAAAACCAGCACATCTGGAAA	129S1	1	58268180	58268203	-	0	0	1	16	1	0	1	18	0	2	0	0	0	0	FALSE	0.2583140
CCNAAAACCAGCACCATGAGCTG	129S1	1	156581700	156581723	-	0	0	3	34	1	0	3	32	0	0	0	1	0	1	FALSE	0.0037073
CCNAAAACCAGCACTCAGGAAGA	B6	13	78821070	78821093	-	0	0	0	48	1	0	0	47	0	1	0	0	1	0	FALSE	0.1632630
CCNAAAACCAGCATCAAGATATA	129S1	16	93325250	93325273	-	0	0	1	19	1	0	1	19	1	1	0	0	0	0	FALSE	0.3086320
CCNAAAACCAGCATCAGAGCGTG	B6	15	43262100	43262123	-	0	0	0	6	1	0	0	5	0	0	1	0	1	0	FALSE	0.1098200
CCNAAAACCAGCATTCATCAATG	129S1	4	77222705	77222728	-	0	0	3	14	1	0	2	14	0	2	0	0	0	0	FALSE	0.1864960
CCNAAAACCAGCCAAACAACAGG	129S1	12	9687535	9687558	-	0	0	1	52	1	0	1	50	0	0	0	1	0	1	FALSE	0.2103920
CCNAAAACCAGCCCTCAGCCTCC	B6	14	32995996	32996019	-	0	0	0	30	1	0	0	30	0	0	0	0	0	1	FALSE	0.2728850
CCNAAAACCAGCCCTCTCCTAGA	B6	16	45724850	45724873	-	0	0	0	16	1	0	0	14	1	1	0	0	0	0	FALSE	0.2080260
CCNAAAACCAGCCTCATTCAAAA	129S1	2	119278129	119278152	-	0	0	0	22	1	0	0	23	1	2	0	0	0	0	FALSE	0.2903780
CCNAAAACCAGCCTTAGCACACA	129S1	12	99444621	99444644	-	0	0	2	9	1	0	1	11	0	2	0	0	0	0	FALSE	0.3405380
CCNAAAACCAGCCTTCACTGCTT	129S1	19	55457627	55457650	-	0	0	2	24	1	0	1	25	0	2	0	0	0	0	FALSE	0.2512790
CCNAAAACCAGCGTACTAGAAGG	B6	12	35092406	35092429	-	0	0	0	2	1	0	0	3	0	2	0	0	0	1	FALSE	0.1838720
CCNAAAACCAGCTAGTACAAGCT	B6	15	86600189	86600212	-	0	0	7	51	1	0	7	50	1	1	0	0	0	0	FALSE	0.2723310
CCNAAAACCAGCTCATGGTTTCC	B6	4	147531077	147531100	-	0	0	1	25	1	0	0	23	1	1	0	0	1	0	TRUE	0.1483340
CCNAAAACCAGCTGCAGGTGGCT	B6	19	55057759	55057782	-	0	0	0	37	1	0	0	38	1	2	0	0	0	0	FALSE	0.2719740	Gpam
CCNAAAACCAGCTGGACATGGTA	B6	11	5076054	5076077	-	0	0	2	13	1	0	2	13	0	0	0	0	0	1	FALSE	0.2507830
CCNAAAACCAGCTGGAGCCCCTG	129S1	12	30036370	30036393	-	0	0	1	12	1	0	0	12	0	2	0	0	0	0	FALSE	0.1842900
CCNAAAACCAGCTTCCAAGAGTA	129S1	15	23047785	23047808	-	0	0	1	19	1	0	1	18	0	0	1	0	1	0	FALSE	0.1765280
CCNAAAACCAGCTTGAGGAGGAC	B6	13	67572132	67572155	-	0	0	4	33	1	0	3	34	0	0	0	0	1	0	FALSE	0.1605390
CCNAAAACCAGCTTGAGGGAGGA	129S1	13	67572132	67572155	-	0	0	4	22	1	0	4	21	0	0	0	0	1	0	FALSE	0.1441020
CCNAAAACCAGCTTTGCCCATTG	129S1	15	31155243	31155266	-	0	0	0	10	1	0	0	10	1	2	0	0	0	0	FALSE	0.3320420
CCNAAAACCAGGAAAAGGGCGTC	B6	7	24369652	24369675	-	0	0	1	6	1	0	0	6	0	2	0	0	0	0	FALSE	0.1070980
CCNAAAACCAGGAAACAAGAATA	B6	16	90666419	90666442	-	0	0	1	56	1	0	1	58	0	0	1	0	1	0	FALSE	0.0722192
CCNAAAACCAGGCACGTGTATTT	B6	2	46710210	46710233	-	0	0	1	12	1	0	0	12	0	6	0	0	0	0	FALSE	0.2246710
CCNAAAACCAGGCACTACACCAT	129S1	9	48809350	48809373	-	0	0	6	27	1	0	6	25	1	1	0	0	0	0	FALSE	0.3744920
CCNAAAACCAGGCAGCAGCCAGC	B6	13	63096931	63096954	-	0	0	2	47	1	0	1	45	0	2	0	0	0	0	FALSE	0.0912501
CCNAAAACCAGGCCACATACACC	B6	1	145485849	145485872	-	0	0	9	106	1	0	7	105	1	1	0	0	0	0	FALSE	0.2623120
CCNAAAACCAGGCCCAGCTCTAC	129S1	4	55556965	55556988	-	0	0	27	329	1	0	27	331	0	2	0	0	0	0	FALSE	0.1622720
CCNAAAACCAGGCCGCAGCCGGC	129S1	13	63096931	63096954	-	0	0	1	2	1	0	0	2	0	2	0	0	0	0	FALSE	0.0582701
CCNAAAACCAGGCCTAGCGCTAC	B6	4	55556965	55556988	-	0	0	1	10	1	0	0	10	0	2	0	0	0	0	FALSE	0.3078620
CCNAAAACCAGGCTCCAGGATGG	129S1	12	116618307	116618330	-	0	0	2	10	1	0	1	11	0	0	0	1	0	1	FALSE	0.0292949
CCNAAAACCAGGGAATGTTCAAT	B6	5	108535724	108535747	-	0	0	0	13	1	0	0	13	1	1	0	0	0	0	FALSE	0.1522420
CCNAAAACCAGGGAGCTAGCCGT	B6	1	133353396	133353419	-	0	0	0	3	1	0	0	2	1	4	0	0	0	0	TRUE	0.3340540
CCNAAAACCAGGGAGGGCCCTGG	129S1	6	109548741	109548764	-	0	0	2	20	1	0	2	19	1	1	0	0	0	0	FALSE	0.0894942
CCNAAAACCAGGGGAATCGGTTA	B6	4	141303207	141303230	-	0	0	0	4	1	0	0	4	1	1	0	0	0	0	FALSE	0.2946280
CCNAAAACCAGGGGCTCCGGGTG	129S1	9	8400210	8400233	-	0	0	1	5	1	0	0	3	0	0	0	0	0	1	FALSE	0.1632940
CCNAAAACCAGGGGGAGCCACGG	129S1	18	83999403	83999426	-	0	0	1	11	1	0	0	12	0	2	0	0	0	0	FALSE	0.0901067
CCNAAAACCAGGGGTCCCGGGCG	B6	2	55001114	55001137	-	0	0	1	8	1	0	0	6	0	0	0	0	1	0	FALSE	0.1180150
CCNAAAACCAGGGGTCCCGGGGC	129S1	2	55001114	55001137	-	0	0	8	44	1	0	6	43	0	0	0	0	1	0	FALSE	0.1763660
CCNAAAACCAGGGTATGGTGGAG	B6	19	48004324	48004347	-	0	0	2	7	1	0	1	7	0	2	0	0	0	0	FALSE	0.2273450
CCNAAAACCAGGTCAGATGATTA	129S1	19	23051378	23051401	-	0	0	1	12	1	0	1	13	0	1	0	0	0	1	FALSE	0.1369430
CCNAAAACCAGGTCAGGATGCCT	B6	8	36190338	36190361	-	0	0	0	18	1	0	0	18	1	3	0	0	0	0	FALSE	0.3063720
CCNAAAACCAGGTCGTCTCAGCT	B6	4	90364794	90364817	-	0	0	1	3	1	0	1	4	1	1	0	0	0	0	FALSE	0.1388030
CCNAAAACCAGGTGAAGTAAGTA	129S1	14	10401614	10401637	-	0	0	1	8	1	0	1	10	1	1	0	0	0	1	FALSE	0.2319770
CCNAAAACCAGTATTTCCCTTGG	B6	17	84861313	84861336	-	0	0	0	17	1	0	0	16	1	1	0	0	0	0	FALSE	0.1828570
CCNAAAACCAGTCACTGTTACGA	129S1	5	16939622	16939645	-	0	0	0	4	1	0	0	4	2	2	0	0	0	0	FALSE	0.3265890
CCNAAAACCAGTGTGAACCAGAA	129S1	11	67894055	67894078	-	0	0	2	25	1	0	2	26	0	0	0	1	0	1	FALSE	0.0982572
CCNAAAACCAGTTAAAGAGAACA	B6	11	7371632	7371655	-	0	0	0	41	1	0	0	41	0	0	0	0	0	1	FALSE	0.0865859
CCNAAAACCAGTTCCTAATAGAA	129S1	12	26259794	26259817	-	0	0	1	17	1	0	0	16	0	2	0	0	0	0	FALSE	0.1584520
CCNAAAACCAGTTGAGCACAAGG	129S1	2	103500158	103500181	-	0	0	2	8	1	0	2	7	1	1	0	0	0	0	FALSE	0.0619012
CCNAAAACCAGTTGTAACCCCCA	B6	14	116643053	116643076	-	0	0	0	7	1	0	0	7	1	1	0	0	0	0	FALSE	0.2659280
CCNAAAACCAGTTTCAAAGGAAC	B6	17	49828152	49828175	-	0	0	1	17	1	0	0	18	0	2	0	0	0	0	FALSE	0.2340270
CCNAAAACCATAAAAATAGAAGG	129S1	12	17495542	17495565	-	0	0	4	72	1	0	5	71	1	1	0	0	0	0	FALSE	-0.0113044
CCNAAAACCATAAATCTGCAAAG	129S1	4	113504136	113504159	-	0	0	1	26	1	0	0	23	0	2	0	0	0	0	FALSE	0.1548350
CCNAAAACCATAACATTTTAAAC	B6	1	123804451	123804474	-	0	0	3	41	1	0	2	40	0	2	0	0	0	0	FALSE	0.0526362
CCNAAAACCATAATCTGAAGTGT	129S1	12	73909094	73909117	-	0	0	0	17	1	0	0	16	0	0	0	0	0	1	FALSE	0.0906792
CCNAAAACCATACAGCCCACCTT	129S1	2	112038410	112038433	-	0	0	3	14	1	0	3	11	0	1	0	0	1	0	FALSE	0.3106310
CCNAAAACCATACAGGAGGCCAT	B6	12	115212027	115212050	-	0	0	2	17	1	0	1	16	0	2	0	0	0	0	FALSE	0.1213500
CCNAAAACCATACATATCAAGAC	B6	18	67949040	67949063	-	0	0	1	19	1	0	1	19	0	0	0	0	0	1	FALSE	0.1914600	Cep192
CCNAAAACCATACATCTGAAGTG	B6	12	73909094	73909117	-	0	0	1	18	1	0	1	18	0	0	0	0	0	1	FALSE	0.0740087
CCNAAAACCATACCTGACGCACA	129S1	19	42821343	42821366	-	0	0	0	3	1	0	0	5	0	0	0	0	1	0	FALSE	0.2259560
CCNAAAACCATACGCCGCAGGCC	B6	15	78095120	78095143	-	0	0	0	2	1	0	0	2	0	1	0	0	0	1	FALSE	0.1684510
CCNAAAACCATAGAATGATATGT	B6	7	39683037	39683060	-	0	0	2	12	1	0	1	14	0	2	0	0	0	0	FALSE	0.1885250
CCNAAAACCATAGGCACACACTG	B6	13	9701912	9701935	-	0	0	1	25	1	0	1	24	1	1	0	0	0	0	FALSE	0.2021000
CCNAAAACCATATCAAGACTGAC	129S1	18	67949040	67949063	-	0	0	2	18	1	0	2	18	0	0	0	0	0	1	FALSE	0.1981170	Cep192
CCNAAAACCATATGACCACATGA	B6	8	15990760	15990783	-	0	0	0	19	1	0	0	23	0	0	0	0	0	1	FALSE	0.0964583
CCNAAAACCATATGCTTGCATTT	B6	1	8274125	8274148	-	0	0	1	26	1	0	1	27	2	3	0	0	0	0	FALSE	0.1446180
CCNAAAACCATCAGAAAAACAGA	B6	14	67168006	67168029	-	0	0	24	127	1	0	27	126	1	1	0	0	0	0	FALSE	0.2478140
CCNAAAACCATCAGGCATCTTGG	129S1	12	118076512	118076535	-	0	0	2	14	1	0	1	14	0	2	0	0	0	0	FALSE	0.0248373
CCNAAAACCATCATATAGGGAGA	129S1	3	38863104	38863127	-	0	0	0	13	1	0	0	12	0	0	0	0	0	1	FALSE	0.1399460
CCNAAAACCATCATATAGGGCAG	B6	3	38863104	38863127	-	0	0	1	11	1	0	1	10	0	0	0	0	0	1	FALSE	0.1215150
CCNAAAACCATCCAAAGAAAAAA	129S1	12	114210960	114210983	-	0	0	60	486	1	0	61	484	1	1	0	0	0	1	FALSE	0.2044470
CCNAAAACCATCCAGGAAATTTT	B6	3	130654608	130654631	-	0	0	3	38	1	0	2	37	0	2	0	0	0	0	FALSE	0.2838960
CCNAAAACCATCCATATATCACA	B6	14	7945757	7945780	-	0	0	2	18	1	0	2	18	0	1	0	0	1	0	FALSE	0.2612490
CCNAAAACCATCCCCACCTCCGA	129S1	13	40561968	40561991	-	0	0	1	18	1	0	1	19	1	1	0	0	0	0	FALSE	0.2497340
CCNAAAACCATCCCCATTTCTCA	B6	5	110498900	110498923	-	0	0	2	26	1	0	2	26	2	2	0	0	0	0	FALSE	0.2518890
CCNAAAACCATCCTAACTTGAAG	B6	15	19017757	19017780	-	0	0	2	14	1	0	2	15	1	1	0	0	0	0	FALSE	0.1221060
CCNAAAACCATCCTTCTTTTAAA	B6	16	38518161	38518184	-	0	0	3	42	1	0	1	44	0	2	0	0	0	0	FALSE	0.2398000
CCNAAAACCATCTATGAGGGAAT	B6	3	130951955	130951978	-	0	0	1	11	1	0	1	12	1	3	0	0	0	0	FALSE	0.1254630
CCNAAAACCATCTCACACACCTA	129S1	2	50263739	50263762	-	0	0	0	62	1	0	0	61	1	2	0	0	0	0	FALSE	0.3535860
CCNAAAACCATCTCATGGTTTAC	129S1	6	139960646	139960669	-	0	0	1	17	1	0	0	16	0	0	0	1	0	1	FALSE	0.2975910
CCNAAAACCATCTGACATTAGAA	129S1	12	79423140	79423163	-	0	0	0	19	1	0	0	19	1	1	0	0	0	0	FALSE	0.1335900
CCNAAAACCATCTGAGAAAGCAT	B6	13	100256589	100256612	-	0	0	4	26	1	0	3	27	0	2	0	0	0	0	FALSE	0.1653120
CCNAAAACCATCTGAGAGCACAG	B6	14	83968486	83968509	-	0	0	5	145	1	0	5	143	2	2	0	0	0	0	FALSE	0.2495180
CCNAAAACCATCTGTACCAGAGT	129S1	1	124609665	124609688	-	0	0	0	9	1	0	0	9	0	0	0	0	1	0	FALSE	0.2431820
CCNAAAACCATCTTCCCATAACG	129S1	8	89835770	89835793	-	0	0	0	10	1	0	0	11	1	3	0	0	0	0	FALSE	0.1252910
CCNAAAACCATCTTCCTGAAGGA	129S1	9	74346151	74346174	-	0	0	3	38	1	0	4	35	0	0	0	0	0	0	FALSE	0.2214040
CCNAAAACCATGAATAAAGTAAC	129S1	9	19704903	19704926	-	0	0	1	19	1	0	1	20	1	1	0	0	0	0	FALSE	0.1953020
CCNAAAACCATGAATCCCCTATG	B6	1	42182182	42182205	-	0	0	1	8	1	0	0	8	0	2	0	0	0	0	FALSE	0.2430800
CCNAAAACCATGAATGCTATTTC	B6	16	76731893	76731916	-	0	0	1	17	1	0	1	16	1	1	0	0	0	0	FALSE	0.2397330
CCNAAAACCATGACATCATAAAT	B6	6	18680011	18680034	-	0	0	1	26	1	0	1	27	0	0	0	0	1	0	FALSE	0.0422199
CCNAAAACCATGAGAGTGCAGAC	129S1	12	74812253	74812276	-	0	0	24	51	1	0	23	53	0	2	0	0	0	0	FALSE	0.1507140
CCNAAAACCATGAGGAAGCCCAG	129S1	4	25449286	25449309	-	0	0	6	51	1	0	6	50	0	0	0	1	0	1	FALSE	0.0864268
CCNAAAACCATGAGGGTGCAGAT	B6	12	74812253	74812276	-	0	0	26	51	1	0	25	49	0	2	0	0	0	0	FALSE	0.1595360
CCNAAAACCATGAGGTTCTGGTA	B6	11	44552451	44552474	-	0	0	2	9	1	0	1	10	0	2	0	0	0	0	FALSE	0.1364280
CCNAAAACCATGATATAGACAAG	129S1	13	117699547	117699570	-	0	0	1	17	1	0	1	18	1	2	0	0	0	0	FALSE	0.2812080
CCNAAAACCATGATATCTAGAAA	B6	16	6603059	6603082	-	0	0	0	26	1	0	0	26	1	1	0	0	0	0	FALSE	0.1649740
CCNAAAACCATGATCTTGAAGAG	129S1	6	125822376	125822399	-	0	0	0	25	1	0	0	25	2	2	0	0	0	0	FALSE	0.0435242
CCNAAAACCATGATGCATTGCAC	B6	13	69481644	69481667	-	0	0	0	4	1	0	0	4	0	0	0	0	0	1	FALSE	0.2048170
CCNAAAACCATGCTCAGAATCAG	129S1	8	35152122	35152145	-	0	0	0	19	1	0	0	17	1	1	0	0	0	0	FALSE	0.1639360
CCNAAAACCATGCTCTGTGCTCG	B6	4	152329482	152329505	-	0	0	0	13	1	0	0	13	1	2	0	0	0	0	FALSE	0.3538890
CCNAAAACCATGCTGGGGAACTA	129S1	7	119099980	119100003	-	0	0	2	11	1	0	2	12	1	1	0	0	0	0	FALSE	0.2972850
CCNAAAACCATGGAACTGATCTG	B6	1	12920673	12920696	-	0	0	2	12	1	0	2	13	1	5	0	0	0	0	FALSE	0.1779060
CCNAAAACCATGGAGCAATCATG	129S1	2	63472327	63472350	-	0	0	6	40	1	0	5	38	0	0	1	0	1	0	FALSE	0.0670996
CCNAAAACCATGGGGCCTGAACA	129S1	3	93672719	93672742	-	0	0	1	7	1	0	0	6	0	2	0	0	0	0	FALSE	0.2963680
CCNAAAACCATGGTCAGGATTAG	B6	5	41344971	41344994	-	0	0	0	21	1	0	0	20	1	1	0	0	0	0	FALSE	0.0949793
CCNAAAACCATGGTCTACACGCT	129S1	19	23053634	23053657	-	0	0	0	8	1	0	0	8	0	2	0	0	0	1	FALSE	0.3849600
CCNAAAACCATGGTCTATATTGC	B6	19	23053634	23053657	-	0	0	0	9	1	0	0	10	0	2	0	0	0	1	FALSE	0.1531980
CCNAAAACCATGTAACACAACCC	B6	17	38597218	38597241	-	0	0	4	27	1	0	4	28	0	1	0	1	0	1	TRUE	0.2274590
CCNAAAACCATGTATAAATAACC	129S1	3	84544082	84544105	-	0	0	1	32	1	0	1	33	1	1	0	0	0	0	FALSE	0.2978110
CCNAAAACCATGTCTTGTGGCAT	B6	3	152123850	152123873	-	0	0	1	16	1	0	0	16	0	2	0	0	0	0	FALSE	0.2947670
CCNAAAACCATGTGACTCCTAAA	129S1	4	47452911	47452934	-	0	0	0	19	1	0	0	19	1	1	0	0	0	0	FALSE	0.1950540
CCNAAAACCATGTGTTCCAGGGT	B6	14	9588765	9588788	-	0	0	2	23	1	0	2	20	1	2	0	0	0	0	FALSE	0.3249930
CCNAAAACCATGTTCCCCGAGTG	129S1	9	51246945	51246968	-	0	0	1	5	1	0	0	5	0	2	0	0	0	0	FALSE	0.2564450
CCNAAAACCATGTTGCCCAAGTG	B6	9	51246945	51246968	-	0	0	1	5	1	0	0	5	0	2	0	0	0	0	FALSE	0.2490980
CCNAAAACCATGTTTTAAAATTT	129S1	1	128690799	128690822	-	0	0	2	97	1	0	2	95	1	1	0	0	0	0	FALSE	0.1478410
CCNAAAACCATTAAATTGCTGAT	B6	9	60498912	60498935	-	0	0	2	8	1	0	2	10	1	3	0	0	0	0	FALSE	0.1449410
CCNAAAACCATTAACTCTCCCTA	B6	1	175021582	175021605	-	0	0	2	12	1	0	1	11	0	2	0	0	0	0	FALSE	0.0714626
CCNAAAACCATTAATGATCCATA	B6	11	93476733	93476756	-	0	0	0	16	1	0	0	15	0	3	0	0	0	0	FALSE	0.2423940
CCNAAAACCATTACATGGAAAAA	129S1	4	112656648	112656671	-	0	0	3	58	1	0	3	62	0	0	1	0	1	0	FALSE	0.0687985
CCNAAAACCATTAGGGTCATCCT	B6	8	40449937	40449960	-	0	0	1	6	1	0	1	7	0	0	0	0	0	1	FALSE	0.1882050
CCNAAAACCATTATTCTCACTCA	B6	4	112793051	112793074	-	0	0	2	18	1	0	2	17	0	4	0	0	0	0	TRUE	0.3933090
CCNAAAACCATTCAAGAGGCTAG	B6	1	89326477	89326500	-	0	0	1	6	1	0	0	6	0	2	0	0	0	0	FALSE	0.0705206
CCNAAAACCATTCTGCTCCTGCA	129S1	7	3320468	3320491	-	0	0	2	22	1	0	1	26	0	2	0	0	0	0	FALSE	0.2035480
CCNAAAACCATTGCATGTTGCAT	B6	3	12799328	12799351	-	0	0	0	11	1	0	0	11	0	0	0	0	1	0	FALSE	0.1303270
CCNAAAACCATTGGGCATCTTGG	B6	12	118076512	118076535	-	0	0	3	12	1	0	2	13	0	2	0	0	0	0	FALSE	0.0564937
CCNAAAACCATTGTAGAAAAATA	129S1	5	15938652	15938675	-	0	0	4	41	1	0	3	43	1	1	0	0	0	0	FALSE	0.1077580
CCNAAAACCATTTCTTTGTGGAA	129S1	16	47735505	47735528	-	0	0	4	25	1	0	4	23	0	1	0	0	0	1	FALSE	0.1926860
CCNAAAACCATTTGAGAAAATAG	B6	3	115889565	115889588	-	0	0	4	44	1	0	4	48	1	1	0	0	0	0	FALSE	0.1324020
CCNAAAACCATTTTATCCAGAAG	B6	14	118487483	118487506	-	0	0	1	17	1	0	1	18	1	2	0	0	0	0	FALSE	0.1793430
CCNAAAACCATTTTTTTTTTGTC	129S1	9	54666765	54666788	-	0	0	9	113	1	0	9	113	0	0	0	0	1	0	FALSE	0.1650970
CCNAAAACCCAAAAAAAACCCAG	B6	8	43305278	43305301	-	0	0	28	272	1	0	35	271	0	2	0	0	0	0	FALSE	-0.0063899
CCNAAAACCCAAAAACCCAAGCC	B6	4	59867846	59867869	-	0	0	30	336	1	0	27	346	0	1	0	0	0	1	FALSE	0.0329901
CCNAAAACCCAAAAACCTCCTAC	129S1	9	78671419	78671442	-	0	0	2	48	1	0	1	46	1	1	0	0	0	0	FALSE	0.0718298
CCNAAAACCCAAAAACTTGAGTG	B6	11	89026585	89026608	-	0	0	3	23	1	0	2	23	1	1	0	0	0	0	FALSE	0.0933479
CCNAAAACCCAAAACAGGCCCTC	129S1	14	15453103	15453126	-	0	0	0	19	1	0	0	21	0	0	1	0	1	0	FALSE	0.1773220
CCNAAAACCCAAAACATGTTTGG	B6	4	55492992	55493015	-	0	0	1	15	1	0	1	15	1	1	0	0	0	0	FALSE	0.1246320
CCNAAAACCCAAAACCCCACGAG	B6	4	149683909	149683932	-	0	0	2	29	1	0	1	30	0	0	0	0	0	1	FALSE	0.2279310
CCNAAAACCCAAAACCCTGCCTA	B6	9	123508609	123508632	-	0	0	7	64	1	0	7	64	0	0	0	0	0	1	FALSE	0.1581540
CCNAAAACCCAAACAAACTCTAC	B6	1	113917389	113917412	-	0	0	7	60	1	0	6	64	0	2	0	0	0	0	FALSE	0.0302830
CCNAAAACCCAAACACCTTGTGT	129S1	1	185449375	185449398	-	0	0	1	22	1	0	0	21	0	1	0	0	0	1	FALSE	0.2415930
CCNAAAACCCAAACCCTGCTACC	B6	7	44967653	44967676	-	0	0	1	23	1	0	1	24	0	0	0	0	0	1	FALSE	0.0299306
CCNAAAACCCAAACTCTTAAATG	129S1	4	44133191	44133214	-	0	0	3	42	1	0	3	41	1	1	0	0	0	0	FALSE	0.1228320
CCNAAAACCCAAACTTCCACATT	129S1	14	68956622	68956645	-	0	0	4	55	1	0	3	54	1	1	0	0	0	0	FALSE	0.1998850
CCNAAAACCCAAAGACAGAAGTC	B6	8	14760507	14760530	-	0	0	2	38	1	0	2	38	1	1	0	0	0	0	FALSE	0.2080180
CCNAAAACCCAAAGATTCAGTGA	129S1	17	24272809	24272832	-	0	0	1	26	1	0	1	25	1	3	0	0	0	0	FALSE	0.1581810
CCNAAAACCCAAATTTTCTCCTT	B6	5	144320126	144320149	-	0	0	4	33	1	0	2	32	0	0	0	1	0	1	FALSE	0.1200760
CCNAAAACCCAACAAAACCAATG	B6	7	128081450	128081473	-	0	0	7	182	1	0	6	183	1	1	0	1	0	1	TRUE	0.0256881
CCNAAAACCCAACAACAATTAAA	B6	4	86913276	86913299	-	0	0	8	190	1	0	8	192	0	0	0	0	0	1	FALSE	0.1641510
CCNAAAACCCAACAATTAAAAAA	129S1	4	86913276	86913299	-	0	0	12	288	1	0	11	281	0	0	0	0	0	1	FALSE	0.1832700
CCNAAAACCCAACAGCGAAGGAA	129S1	13	93900666	93900689	-	0	0	2	19	1	0	1	19	0	2	0	0	0	0	FALSE	0.1450190
CCNAAAACCCAACCCAAACGCCA	B6	2	151992007	151992030	-	0	0	1	37	1	0	1	33	0	0	0	1	0	1	FALSE	0.0631111
CCNAAAACCCAACTGTTCCTCCT	B6	12	98553243	98553266	-	0	0	1	26	1	0	1	27	1	1	0	0	0	0	FALSE	0.1757120
CCNAAAACCCAACTTACATTTTC	129S1	8	33304692	33304715	-	0	0	1	24	1	0	0	25	0	2	0	0	0	0	FALSE	0.1750450
CCNAAAACCCAACTTATATTTCC	B6	8	33304692	33304715	-	0	0	1	21	1	0	1	19	0	2	0	0	0	0	FALSE	0.1480670
CCNAAAACCCAAGAAATAGAAGG	B6	19	30646433	30646456	-	0	0	2	49	1	0	2	48	1	1	0	0	0	0	FALSE	0.0659940
CCNAAAACCCAAGATAGGTCTCA	B6	17	3789941	3789964	-	0	0	0	14	1	0	0	14	1	1	0	0	0	0	FALSE	0.1727570
CCNAAAACCCAAGATTCACAGAC	129S1	15	24498917	24498940	-	0	0	1	22	1	0	1	20	1	1	0	0	0	0	FALSE	0.1859090
CCNAAAACCCAAGCAAGAAAAAC	B6	18	12484791	12484814	-	0	0	5	108	1	0	3	112	0	0	0	0	0	1	FALSE	0.0507840
CCNAAAACCCAAGCAAGAAAACG	129S1	18	12484791	12484814	-	0	0	4	34	1	0	3	32	0	0	0	0	0	1	FALSE	0.0285232
CCNAAAACCCAAGGGTGTTCACC	129S1	4	74794189	74794212	-	0	0	0	6	1	0	0	7	1	1	0	0	0	0	FALSE	0.1395160
CCNAAAACCCAAGGTCTTTCCCA	129S1	3	116872671	116872694	-	0	0	2	23	1	0	2	23	0	0	0	0	0	0	FALSE	0.1050240
CCNAAAACCCAATCTAATCAAAA	B6	3	18088567	18088590	-	0	0	4	93	1	0	4	93	0	1	1	0	1	0	FALSE	0.1705320
CCNAAAACCCAATTAGGTAATGT	129S1	3	86912187	86912210	-	0	0	0	9	1	0	0	9	0	0	0	0	0	0	FALSE	0.1005830
CCNAAAACCCAATTCAATGAGAT	B6	9	104931302	104931325	-	0	0	1	19	1	0	1	20	0	1	1	0	1	0	FALSE	0.0844720
CCNAAAACCCAATTCAGACGCTG	129S1	4	150383981	150384004	-	0	0	0	5	1	0	0	5	1	1	0	0	0	0	FALSE	0.2712980
CCNAAAACCCAATTCTTCTCAGG	B6	14	111315762	111315785	-	0	0	1	19	1	0	1	19	1	1	0	0	0	0	FALSE	0.2135440
CCNAAAACCCAATTTATGCATGG	129S1	7	3428335	3428358	-	0	0	1	9	1	0	1	9	1	2	0	0	0	0	FALSE	0.2666630
CCNAAAACCCACACACCACCCTT	129S1	11	94615843	94615866	-	0	0	1	25	1	0	0	23	1	1	0	0	0	1	FALSE	0.1207330
CCNAAAACCCACACCACAGCACT	B6	10	94021861	94021884	-	0	0	1	33	1	0	0	33	0	0	0	0	0	1	FALSE	0.2481150
CCNAAAACCCACACCACTAATCC	B6	15	74198682	74198705	-	0	0	1	14	1	0	1	14	1	1	0	0	0	0	FALSE	0.1423540
CCNAAAACCCACACTTTTCACTG	129S1	15	93532427	93532450	-	0	0	3	18	1	0	2	17	0	2	0	0	0	0	FALSE	0.2085200
CCNAAAACCCACAGAAGTAGCTG	B6	19	57168166	57168189	-	0	0	1	40	1	0	1	40	1	3	0	0	0	0	FALSE	0.0020573
CCNAAAACCCACATCAAAAGCAC	B6	14	48925990	48926013	-	0	0	3	69	1	0	3	74	0	1	0	1	0	1	FALSE	0.2230470
CCNAAAACCCACCAAGAGATATG	B6	1	121121747	121121770	-	0	0	0	16	1	0	0	16	1	2	0	0	0	0	FALSE	0.0816233
CCNAAAACCCACCATACTTCCAA	129S1	14	72060058	72060081	-	0	0	1	17	1	0	0	18	0	2	0	0	0	0	FALSE	0.2224100
CCNAAAACCCACCCAACTCTAAC	129S1	16	7184247	7184270	-	0	0	2	27	1	0	2	27	0	0	0	0	1	0	FALSE	0.1957520
CCNAAAACCCACCCACCCCCCCA	B6	X	90503463	90503486	-	0	0	25	526	1	0	29	541	0	2	0	0	0	0	TRUE	0.0081672
CCNAAAACCCACCCTAAAAGCGA	B6	6	111402896	111402919	-	0	0	2	16	1	0	1	17	0	2	0	0	0	0	FALSE	0.1396860
CCNAAAACCCACGTCGTAACATC	129S1	8	89105987	89106010	-	0	0	0	5	1	0	0	3	0	0	0	0	0	1	FALSE	0.3782590
CCNAAAACCCACGTCGTAACTCA	B6	8	89105987	89106010	-	0	0	3	35	1	0	2	36	0	0	0	0	0	1	FALSE	0.3661650
CCNAAAACCCACGTGGCCCATCA	B6	18	33991978	33992001	-	0	0	1	16	1	0	2	17	0	4	0	0	0	0	FALSE	0.2524290
CCNAAAACCCACTACCCCTCTCC	129S1	3	126867035	126867058	-	0	0	7	79	1	0	7	79	2	3	0	0	0	0	FALSE	0.0614131
CCNAAAACCCACTGAGGTTTGCC	B6	10	93765617	93765640	-	0	0	1	25	1	0	0	23	0	2	0	0	0	0	FALSE	0.2417530
CCNAAAACCCACTTAAAAAAGCT	129S1	9	45699982	45700005	-	0	0	16	106	1	0	17	108	0	0	0	0	1	0	FALSE	0.1775840
CCNAAAACCCACTTCAATTAGCT	B6	11	58395643	58395666	-	0	0	0	21	1	0	0	21	0	0	1	0	1	0	FALSE	0.1342070
CCNAAAACCCACTTTTTTTTTTC	129S1	9	84433943	84433966	-	0	0	15	185	1	0	12	183	0	1	0	0	1	0	FALSE	0.1944490
CCNAAAACCCAGAAAAGAACGAC	B6	7	117958323	117958346	-	0	0	1	26	1	0	0	25	0	2	0	0	0	0	FALSE	0.2182320
CCNAAAACCCAGAAAAGACCGAT	129S1	7	117958323	117958346	-	0	0	1	10	1	0	0	9	0	2	0	0	0	0	FALSE	0.1535870
CCNAAAACCCAGAAAAGGGTATA	B6	8	6464126	6464149	-	0	0	0	14	1	0	0	14	1	2	0	0	0	0	FALSE	0.1701810
CCNAAAACCCAGAAAGGAGCAAT	129S1	9	104610375	104610398	-	0	0	3	25	1	0	2	26	0	2	0	0	0	1	FALSE	0.1864680
CCNAAAACCCAGAACCTGCAAAG	B6	8	95128705	95128728	-	0	0	1	24	1	0	1	24	1	1	0	0	0	0	FALSE	0.2832200
CCNAAAACCCAGAAGGGCCACTA	B6	6	137781676	137781699	-	0	0	1	10	1	0	1	9	1	2	0	0	0	0	FALSE	0.0773869
CCNAAAACCCAGACATCCTCCTC	129S1	2	78856605	78856628	-	0	0	2	71	1	0	2	67	1	3	0	0	0	0	FALSE	0.1432020
CCNAAAACCCAGAGGAAATCGAG	B6	6	135901588	135901611	-	0	0	1	10	1	0	1	10	2	3	0	0	0	0	FALSE	0.0388043
CCNAAAACCCAGAGTAGAAACAG	129S1	1	14294252	14294275	-	0	0	10	66	1	0	10	63	1	1	0	0	1	0	FALSE	0.0768723
CCNAAAACCCAGATTGCACTGGC	129S1	9	106322067	106322090	-	0	0	0	10	1	0	0	10	1	1	0	0	0	0	FALSE	0.2671130	Abhd14a
CCNAAAACCCAGCACAGTTCATG	129S1	5	19259645	19259668	-	0	0	2	16	1	0	1	18	0	0	0	1	0	1	FALSE	0.0697615
CCNAAAACCCAGCCCAACCAATC	129S1	9	32769126	32769149	-	0	0	2	37	1	0	2	37	0	3	0	0	0	0	FALSE	0.2114490
CCNAAAACCCAGCCTACAGCTGA	129S1	8	123924224	123924247	-	0	0	1	18	1	0	1	18	0	0	0	0	0	0	FALSE	0.2664480
CCNAAAACCCAGCCTAGTGGAGG	B6	2	101946142	101946165	-	0	0	0	10	1	0	0	10	1	2	0	0	0	0	FALSE	0.2084530
CCNAAAACCCAGCGGAAGGGGCA	129S1	14	54571570	54571593	-	0	0	2	3	1	0	1	5	0	2	0	0	0	0	FALSE	0.0943247
CCNAAAACCCAGCTGAAGGGGCG	B6	14	54571570	54571593	-	0	0	2	6	1	0	1	6	0	2	0	0	0	0	FALSE	0.0800259
CCNAAAACCCAGGAACTAGTGAA	B6	4	94240233	94240256	-	0	0	4	20	1	0	4	18	0	3	0	0	0	0	FALSE	0.1550950
CCNAAAACCCAGGACAGAGTGTT	B6	13	18406557	18406580	-	0	0	2	21	1	0	2	20	1	1	0	0	1	0	FALSE	0.1024230
CCNAAAACCCAGGATCCAAGAAA	B6	12	20300736	20300759	-	0	0	8	23	1	0	8	20	0	2	0	0	0	0	TRUE	0.1273530
CCNAAAACCCAGTATATTCTTCC	129S1	3	77687437	77687460	-	0	0	1	29	1	0	1	30	1	1	0	0	0	0	FALSE	0.3501010
CCNAAAACCCAGTGCCAAGTGGT	129S1	2	79235688	79235711	-	0	0	2	16	1	0	2	16	1	1	0	0	0	0	FALSE	0.2083510
CCNAAAACCCAGTTATACAGCTC	B6	6	57217107	57217130	-	0	0	7	28	1	0	7	26	1	1	0	0	0	0	FALSE	0.3212610	Vmn1r14
CCNAAAACCCATAAGTTTCCACA	B6	7	128216980	128217003	-	0	0	3	38	1	0	4	38	0	1	0	0	0	1	FALSE	0.1836030
CCNAAAACCCATACTTAAAGAGT	129S1	8	4588401	4588424	-	0	0	2	15	1	0	1	15	0	1	0	0	1	0	FALSE	0.2176160
CCNAAAACCCATACTTTAATTGT	129S1	5	12129858	12129881	-	0	0	2	20	1	0	2	23	1	1	0	0	0	0	FALSE	0.0576084
CCNAAAACCCATCAGATGCCAAG	B6	19	57051493	57051516	-	0	0	2	16	1	0	2	18	0	3	0	0	0	0	FALSE	0.1974280
CCNAAAACCCATCATGATAAAGG	B6	8	7103406	7103429	-	0	0	2	166	1	0	2	169	0	1	0	0	1	0	FALSE	0.2184160
CCNAAAACCCATCCCCAGTGAAA	129S1	18	89881088	89881111	-	0	0	19	191	1	0	19	190	0	2	0	0	0	0	FALSE	0.1079370
CCNAAAACCCATCTAGGACCAGA	129S1	6	145410702	145410725	-	0	0	1	13	1	0	1	12	0	1	0	0	1	0	FALSE	0.0992406
CCNAAAACCCATCTCTGTCACTT	B6	4	58290798	58290821	-	0	0	7	73	1	0	5	75	0	1	0	0	0	1	FALSE	0.1629100
CCNAAAACCCATCTCTTAATTGT	129S1	11	61918421	61918444	-	0	0	1	47	1	0	1	46	1	1	0	0	0	0	FALSE	0.2016630
CCNAAAACCCATCTTGCACCAAA	B6	6	6583259	6583282	-	0	0	1	11	1	0	1	9	1	1	0	0	0	0	FALSE	0.2529460
CCNAAAACCCATCTTTTGATGAT	B6	13	4788273	4788296	-	0	0	1	18	1	0	0	18	0	0	1	0	1	0	FALSE	0.1576660
CCNAAAACCCATGAGAGAACGGA	B6	1	127644428	127644451	-	0	0	1	16	1	0	0	17	0	2	0	0	0	0	FALSE	0.2019560
CCNAAAACCCATGTAAAAGCATA	129S1	2	120337022	120337045	-	0	0	7	80	1	0	6	77	0	1	0	0	0	1	FALSE	0.0979551
CCNAAAACCCATGTATATGCAGC	B6	13	112808777	112808800	-	0	0	4	18	1	0	4	20	1	2	0	0	0	0	FALSE	0.1774660	Slc38a9
CCNAAAACCCATGTATGTCTATT	B6	13	85902048	85902071	-	0	0	2	47	1	0	1	46	0	3	0	0	0	0	FALSE	0.1926800
CCNAAAACCCATGTGGCAGGTGG	129S1	12	28498182	28498205	-	0	0	3	30	1	0	2	29	0	2	0	0	0	0	FALSE	0.1887550
CCNAAAACCCATGTTTCCACTTC	129S1	7	128216980	128217003	-	0	0	3	26	1	0	3	24	0	1	0	0	0	1	FALSE	0.2479330
CCNAAAACCCATTGAGGTCTGCA	129S1	8	40017179	40017202	-	0	0	0	11	1	0	0	8	1	1	0	0	0	0	FALSE	0.0668110
CCNAAAACCCATTTAACCTCTTA	B6	6	121728781	121728804	-	0	0	1	19	1	0	1	20	0	1	0	0	1	0	FALSE	0.2520430
CCNAAAACCCATTTCCTCAGACG	B6	7	139700463	139700486	-	0	0	2	6	1	0	1	6	0	2	0	0	0	0	FALSE	0.3022590
CCNAAAACCCATTTCTTCAGACA	129S1	7	139700463	139700486	-	0	0	2	20	1	0	1	20	0	2	0	0	0	0	FALSE	0.3565260
CCNAAAACCCCAAAAAACTGAGA	129S1	6	135195538	135195561	-	0	0	3	73	1	0	4	72	0	0	0	0	0	0	FALSE	0.0558711
CCNAAAACCCCAAAAAATCACCA	129S1	5	121223724	121223747	-	0	0	3	72	1	0	5	67	0	0	1	0	1	0	FALSE	0.1079490
CCNAAAACCCCAAAAACCTAACT	129S1	14	46029244	46029267	-	0	0	8	62	1	0	8	60	0	0	0	0	0	1	FALSE	0.1573890
CCNAAAACCCCAAAAACCTTCTT	129S1	19	17768976	17768999	-	0	0	3	58	1	0	2	58	0	0	0	1	0	1	FALSE	0.2057600
CCNAAAACCCCAAAAATCTCAAT	129S1	1	133288465	133288488	-	0	0	5	137	1	0	5	138	0	2	0	0	1	0	FALSE	0.0585944
CCNAAAACCCCAAAACACTAAAA	129S1	15	57357982	57358005	-	0	0	37	366	1	0	31	359	0	0	1	0	1	0	FALSE	0.2424040
CCNAAAACCCCAAAACCAGCCAG	129S1	3	71838652	71838675	-	0	0	7	43	1	0	6	42	0	2	0	0	0	0	FALSE	0.1330680
CCNAAAACCCCAAAGTGAACTCA	B6	7	46012102	46012125	-	0	0	1	25	1	0	1	27	1	1	0	0	0	0	FALSE	0.1779360
CCNAAAACCCCAAATGCCCAGTT	129S1	4	148661806	148661829	-	0	0	1	17	1	0	1	17	0	2	0	0	0	0	FALSE	0.1645070
CCNAAAACCCCAACCCACAAGGC	129S1	8	19254769	19254792	-	0	0	1	27	1	0	0	25	0	2	0	0	0	0	FALSE	0.1018900
CCNAAAACCCCAAGGAGATGTTT	129S1	16	59668169	59668192	-	0	0	0	14	1	0	0	13	0	0	0	1	0	1	FALSE	0.0567357
CCNAAAACCCCAATATCAACCAA	129S1	14	15127343	15127366	-	0	0	4	38	1	0	3	37	0	2	0	0	0	0	FALSE	0.2648370
CCNAAAACCCCACAATTTAGAAG	129S1	12	92393425	92393448	-	0	0	3	29	1	0	3	27	1	1	0	0	0	0	FALSE	0.0682456
CCNAAAACCCCACATCATCAACT	129S1	8	58182391	58182414	-	0	0	2	23	1	0	2	22	0	0	0	1	0	1	FALSE	0.1935990
CCNAAAACCCCACCCACACAGAG	129S1	9	104462330	104462353	-	0	0	4	101	1	0	4	107	1	4	0	0	0	0	FALSE	0.0772616
CCNAAAACCCCACCCATACTAGT	129S1	1	79898619	79898642	-	0	0	3	4	1	0	3	5	2	3	0	0	0	0	FALSE	0.1260230
CCNAAAACCCCACCCCGCTCATT	B6	5	25849518	25849541	-	0	0	1	6	1	0	0	7	0	3	0	0	0	0	FALSE	0.0718136
CCNAAAACCCCACCCCTCTCAGC	B6	7	96512281	96512304	-	0	0	3	17	1	0	2	17	0	2	0	0	0	0	FALSE	0.1296100
CCNAAAACCCCACCTACTGCTTT	129S1	10	42808276	42808299	-	0	0	0	23	1	0	0	22	2	2	0	0	0	0	FALSE	0.1186780
CCNAAAACCCCACTGACAGAAAC	129S1	6	137348630	137348653	-	0	0	3	22	1	0	2	21	0	1	1	0	1	0	FALSE	0.1883780
CCNAAAACCCCAGACTGTTCAGG	B6	19	17318220	17318243	-	0	0	1	6	1	0	0	6	0	2	0	0	0	0	FALSE	0.0625357
CCNAAAACCCCAGGCACCAAGCC	B6	13	21026361	21026384	-	0	0	3	32	1	0	2	30	0	2	0	0	0	0	FALSE	0.1168260
CCNAAAACCCCAGGCTGTTCCGG	129S1	19	17318220	17318243	-	0	0	1	4	1	0	0	5	0	2	0	0	0	0	FALSE	0.1120290
CCNAAAACCCCAGGTTTGTTTTA	B6	8	106795087	106795110	-	0	0	0	19	1	0	0	20	0	0	0	1	0	1	FALSE	0.1602390
CCNAAAACCCCAGTGCAGTGGTA	B6	4	133894572	133894595	-	0	0	1	23	1	0	1	24	0	0	0	1	0	1	FALSE	0.1269780
CCNAAAACCCCATAAACTGAAAA	129S1	4	81983911	81983934	-	0	0	1	38	1	0	1	39	1	1	0	0	0	0	FALSE	0.2574580
CCNAAAACCCCATAGCTATCTAT	129S1	4	70304914	70304937	-	0	0	0	12	1	0	0	12	1	1	0	0	0	0	FALSE	0.2609830
CCNAAAACCCCATAGTGTGAGTA	B6	17	16448824	16448847	-	0	0	1	10	1	0	0	9	0	1	0	0	0	1	FALSE	0.0840428
CCNAAAACCCCATCTCCCCCCCC	129S1	14	70303286	70303309	-	0	0	14	295	1	0	16	304	0	1	0	0	2	0	FALSE	0.0635447
CCNAAAACCCCATGCTGGCCACA	129S1	6	145403860	145403883	-	0	0	1	26	1	0	0	26	0	2	0	0	0	0	FALSE	0.1394510
CCNAAAACCCCATTATGAATGAG	B6	1	77098197	77098220	-	0	0	1	10	1	0	1	11	0	0	0	0	1	0	FALSE	0.2304070
CCNAAAACCCCCAAAACCTCTGT	129S1	12	16864299	16864322	-	0	0	3	18	1	0	3	17	0	0	1	0	1	0	FALSE	0.1391720
CCNAAAACCCCCAAAACTAAACC	B6	1	13652742	13652765	-	0	0	13	101	1	0	9	103	0	2	0	0	0	0	FALSE	0.1662980
CCNAAAACCCCCAAACCAGGAAC	129S1	15	10678522	10678545	-	0	0	7	41	1	0	6	39	0	2	0	0	0	1	FALSE	0.1668580
CCNAAAACCCCCAAGACCTTCCC	B6	8	7495975	7495998	-	0	0	16	274	1	0	16	276	0	2	0	0	0	0	FALSE	0.1600890
CCNAAAACCCCCAAGTTCCTGTG	B6	15	86801270	86801293	-	0	0	1	14	1	0	0	17	0	2	0	0	0	0	FALSE	0.1211950
CCNAAAACCCCCAAGTTCTTCGG	B6	11	85276011	85276034	-	0	0	0	11	1	0	0	15	1	1	0	0	0	0	FALSE	0.0901902
CCNAAAACCCCCACAAACAATCC	129S1	16	72104373	72104396	-	0	0	13	48	1	0	8	44	0	0	1	0	1	0	FALSE	0.1296780
CCNAAAACCCCCACCCATACTAG	B6	1	79898618	79898641	-	0	0	0	9	1	0	0	9	1	3	0	0	0	0	FALSE	0.1301260
CCNAAAACCCCCACCCCCAGCCT	129S1	7	100608398	100608421	-	0	0	10	164	1	0	11	167	0	0	0	0	1	0	FALSE	0.0774382
CCNAAAACCCCCAGGCGATGACC	B6	1	171537903	171537926	-	0	0	0	6	1	0	0	6	2	5	0	0	0	0	TRUE	0.1932470
CCNAAAACCCCCATATAATGTGT	B6	13	117935541	117935564	-	0	0	0	3	1	0	1	3	0	6	0	0	0	0	FALSE	0.1199570
CCNAAAACCCCCATATACTGTTT	B6	1	146568915	146568938	-	0	0	0	18	1	0	1	16	1	1	0	0	0	0	FALSE	0.2934910
CCNAAAACCCCCCAAATTAGGTG	B6	2	122374302	122374325	-	0	0	1	7	1	0	0	7	0	1	1	0	1	0	FALSE	0.0217473
CCNAAAACCCCCCAACTGCGATG	B6	4	45557099	45557122	-	0	0	0	1	1	0	0	1	0	0	0	0	0	1	FALSE	0.2192750
CCNAAAACCCCCCCAAAAACCGA	B6	16	78576122	78576145	-	0	0	6	50	1	0	9	48	0	2	0	0	0	0	FALSE	0.2499850
CCNAAAACCCCCCCAAGGAGCTC	129S1	6	137315311	137315334	-	0	0	3	8	1	0	2	8	0	1	1	0	1	0	FALSE	0.0646731
CCNAAAACCCCCCCCCAAAGACC	129S1	10	39661428	39661451	-	0	0	5	40	1	0	5	30	0	2	0	0	0	0	TRUE	0.1293370
CCNAAAACCCCCCCCCAAAGGAA	129S1	8	21817500	21817523	-	0	0	5	63	1	0	4	68	0	0	0	0	1	0	FALSE	0.1349560
CCNAAAACCCCCCCTATTGCATG	129S1	1	95196427	95196450	-	0	0	0	3	1	0	0	2	0	1	0	0	1	0	FALSE	0.2941040
CCNAAAACCCCCCCTCCCCCCGC	B6	17	75997178	75997201	-	0	0	32	382	1	0	30	350	1	2	0	0	0	1	FALSE	0.1297710
CCNAAAACCCCCCTATCGCATGC	B6	1	95196427	95196450	-	0	0	11	96	1	0	10	99	0	1	0	0	1	0	FALSE	0.3050080
CCNAAAACCCCCCTGTTCAGACT	B6	2	26265763	26265786	-	0	0	0	4	1	0	0	4	1	2	0	0	0	0	FALSE	0.2508030
CCNAAAACCCCCCTTCTATGCCA	129S1	16	50333721	50333744	-	0	0	1	7	1	0	0	8	0	3	0	0	0	0	FALSE	0.3118150
CCNAAAACCCCCGCCAAGGTCTC	B6	11	90784395	90784418	-	0	0	0	7	1	0	0	7	0	4	0	0	0	0	FALSE	0.1071500
CCNAAAACCCCCGCTCTGCATGG	129S1	2	155627874	155627897	-	0	0	1	6	1	0	0	5	0	0	0	0	1	0	FALSE	0.1019230
CCNAAAACCCCCGTGAGTACTGC	129S1	5	92566050	92566073	-	0	0	1	7	1	0	0	7	0	3	0	0	0	0	FALSE	0.3027760
CCNAAAACCCCCGTGTGTGATTC	B6	17	85748601	85748624	-	0	0	0	5	1	0	0	5	0	0	0	0	1	0	FALSE	0.1824220
CCNAAAACCCCCTAATCTGCTCC	B6	12	15501686	15501709	-	0	0	3	20	1	0	3	18	0	1	0	0	0	1	FALSE	0.1297160
CCNAAAACCCCCTATTATATCTC	129S1	6	7148273	7148296	-	0	0	10	131	1	0	11	132	1	1	0	0	0	0	FALSE	0.1071060
CCNAAAACCCCCTCCCTTCATTC	B6	2	59521598	59521621	-	0	0	4	41	1	0	4	41	0	0	0	0	0	1	FALSE	0.1681610
CCNAAAACCCCCTCCTCCCGAAC	129S1	2	51588177	51588200	-	0	0	0	19	1	0	0	18	0	4	0	0	0	0	FALSE	0.2857410
CCNAAAACCCCCTCCTTCATTCG	129S1	2	59521598	59521621	-	0	0	0	6	1	0	0	6	0	0	0	0	0	1	FALSE	0.1112520
CCNAAAACCCCCTGCACCCCCTT	B6	14	85905120	85905143	-	0	0	1	17	1	0	0	21	0	2	0	0	0	0	FALSE	0.0868090
CCNAAAACCCCCTGCACCTGCTT	129S1	14	85905120	85905143	-	0	0	2	25	1	0	0	23	0	2	0	0	0	0	FALSE	0.1296130
CCNAAAACCCCCTGCATTTGAAG	B6	18	72011077	72011100	-	0	0	0	10	1	0	0	8	0	1	1	0	1	0	FALSE	0.1475950
CCNAAAACCCCCTGGATGTAACT	B6	8	93012330	93012353	-	0	0	0	5	1	0	0	5	1	2	0	0	0	0	FALSE	0.3098240
CCNAAAACCCCCTTATCCTGTCC	129S1	15	25213146	25213169	-	0	0	6	52	1	0	5	57	1	1	0	0	0	0	FALSE	0.2790050
CCNAAAACCCCCTTCCTCTTTTA	129S1	16	34753131	34753154	-	0	0	2	31	1	0	2	31	1	1	0	0	0	0	FALSE	0.3322770
CCNAAAACCCCCTTTCCACTCCT	129S1	10	93302231	93302254	-	0	0	37	434	1	0	40	424	0	4	0	0	0	0	FALSE	0.1149330
CCNAAAACCCCGCTCCTTCACAT	129S1	19	48204390	48204413	-	0	0	1	9	1	0	0	10	0	2	0	0	0	0	FALSE	0.2885610
CCNAAAACCCCGCTCTGCATGGG	B6	2	155627874	155627897	-	0	0	0	5	1	0	0	5	0	0	0	0	1	0	FALSE	0.1581190
CCNAAAACCCCGGCTACCCGGCT	129S1	10	93632748	93632771	-	0	0	0	2	1	0	0	2	0	2	0	0	1	0	FALSE	0.1352930
CCNAAAACCCCGTATGATTGCGA	129S1	7	60492111	60492134	-	0	0	0	2	1	0	0	2	0	0	0	0	1	0	FALSE	0.1388790
CCNAAAACCCCGTCTTTTCTCTG	129S1	7	101326042	101326065	-	0	0	0	16	1	0	0	16	0	0	0	0	0	0	FALSE	0.1390820
CCNAAAACCCCTAACCTCCCCCC	B6	17	78926796	78926819	-	0	0	7	111	1	0	7	106	0	1	0	0	1	0	FALSE	0.1705180
CCNAAAACCCCTACCAGGCTAAT	129S1	3	149178073	149178096	-	0	0	0	1	1	0	0	1	1	1	0	0	0	0	FALSE	0.3120040
CCNAAAACCCCTACCCCGCTCCC	129S1	17	78926796	78926819	-	0	0	4	69	1	0	4	71	0	1	0	0	1	0	FALSE	0.2084820
CCNAAAACCCCTAGACATGCAAG	129S1	6	56190232	56190255	-	0	0	0	6	1	0	0	6	1	2	0	0	0	0	FALSE	0.0659758
CCNAAAACCCCTATATTACAGGT	129S1	12	118624388	118624411	-	0	0	0	6	1	0	0	6	2	2	1	0	1	0	TRUE	0.0960463
CCNAAAACCCCTCCTTGATACCC	129S1	14	11149020	11149043	-	0	0	0	11	1	0	0	9	0	0	1	0	1	1	FALSE	0.2825950
CCNAAAACCCCTCTCCTTTATCA	129S1	9	40616622	40616645	-	0	0	1	35	1	0	1	27	0	0	0	0	1	0	FALSE	0.1445360
CCNAAAACCCCTCTTACTCATCT	129S1	14	74944353	74944376	-	0	0	0	15	1	0	0	15	0	0	0	1	0	1	FALSE	0.2125970	Htr2a
CCNAAAACCCCTGAAATCAACTG	129S1	4	32136183	32136206	-	0	0	3	11	1	0	2	12	0	0	0	0	1	0	FALSE	0.2184400
CCNAAAACCCCTGAGGGCTGGAT	129S1	2	161766116	161766139	-	0	0	0	10	1	0	0	10	1	2	0	0	0	0	FALSE	0.2269870
CCNAAAACCCCTGCCCCCCTGAA	B6	4	113987129	113987152	-	0	0	3	14	1	0	2	12	0	2	0	0	0	0	TRUE	0.1088050
CCNAAAACCCCTGGACTGCACTT	129S1	7	117123601	117123624	-	0	0	4	4	1	0	3	4	0	2	0	0	0	0	FALSE	0.2263670
CCNAAAACCCCTGTTGCTTTTCT	129S1	13	53211471	53211494	-	0	0	2	54	1	0	2	53	0	0	0	0	1	0	FALSE	0.2080220
CCNAAAACCCCTTAATAAATAAA	B6	2	123615644	123615667	-	0	0	9	158	1	0	9	157	1	1	0	0	0	0	FALSE	0.2697640
CCNAAAACCCCTTCCCCCTATCG	129S1	18	52410754	52410777	-	0	0	7	28	1	0	6	29	0	2	0	0	0	0	FALSE	0.1279460
CCNAAAACCCCTTTCCCCTTATC	129S1	4	67372923	67372946	-	0	0	4	39	1	0	4	38	0	0	0	0	0	1	FALSE	0.1559780
CCNAAAACCCCTTTTCCATCCCT	B6	8	31512349	31512372	-	0	0	12	118	1	0	12	116	0	0	1	0	1	0	FALSE	0.1297220
CCNAAAACCCGAAAACCCAACAA	B6	3	147349335	147349358	-	0	0	34	169	1	0	33	179	0	0	1	0	1	0	FALSE	0.1148070
CCNAAAACCCGAGAACAAGGCCC	129S1	1	175184927	175184950	-	0	0	1	3	1	0	0	5	0	2	0	0	0	0	FALSE	0.1675840
CCNAAAACCCGAGGGCAAGGCCC	B6	1	175184927	175184950	-	0	0	1	3	1	0	0	3	0	2	0	0	0	0	FALSE	0.1509950
CCNAAAACCCGCATGGTGGAATC	129S1	8	71748311	71748334	-	0	0	5	32	1	0	4	33	0	2	0	0	0	0	FALSE	0.2561120
CCNAAAACCCGCCATCAAAGCCA	129S1	6	121093991	121094014	-	0	0	4	11	1	0	2	12	0	2	0	0	0	0	FALSE	0.1571390
CCNAAAACCCGGCATTGTTCTTC	129S1	8	124370014	124370037	-	0	0	0	7	1	0	0	7	1	2	0	0	0	0	FALSE	0.1623130
CCNAAAACCCGGGACCACCTCAC	129S1	14	50061457	50061480	-	0	0	2	3	1	0	2	3	1	1	0	0	0	0	FALSE	0.3305700
CCNAAAACCCGGTAGGTGAGAAT	129S1	3	83360314	83360337	-	0	0	2	6	1	0	1	6	0	2	0	0	0	0	FALSE	0.1267880
CCNAAAACCCGTCAGATCTTTAA	B6	3	83080430	83080453	-	0	0	0	1	1	0	1	1	1	3	0	0	0	0	FALSE	0.2719880
CCNAAAACCCTAAAAATTCATAT	B6	13	84127075	84127098	-	0	0	4	48	1	0	4	47	0	3	0	0	0	0	FALSE	0.1880600
CCNAAAACCCTAAAGTTAGAAGA	B6	5	24837462	24837485	-	0	0	1	27	1	0	1	24	0	0	0	0	0	1	FALSE	0.2122190
CCNAAAACCCTAATAAGGTTATG	B6	1	58372706	58372729	-	0	0	0	8	1	0	0	7	1	1	0	0	0	0	FALSE	0.1798690
CCNAAAACCCTACATTTAAAAAG	B6	7	67618504	67618527	-	0	0	7	61	1	0	5	62	0	2	0	0	0	0	FALSE	0.1114830
CCNAAAACCCTACATTTTTCATG	B6	7	86771956	86771979	-	0	0	4	17	1	0	4	18	1	1	0	0	0	0	FALSE	0.0844621
CCNAAAACCCTACCTCCTTGTCA	129S1	9	89851219	89851242	-	0	0	1	18	1	0	1	18	0	0	0	1	0	1	FALSE	0.1149310
CCNAAAACCCTAGAGAGAGCATA	B6	4	112048927	112048950	-	0	0	7	21	1	0	7	20	0	0	0	0	0	1	FALSE	0.2439360
CCNAAAACCCTAGAGAGCATACA	129S1	4	112048927	112048950	-	0	0	1	54	1	0	2	53	0	0	0	0	0	1	FALSE	0.2527020
CCNAAAACCCTAGATGGCTCAAT	129S1	6	55965236	55965259	-	0	0	1	7	1	0	1	8	1	1	0	0	0	0	FALSE	0.2926970
CCNAAAACCCTAGGCTTTTGATC	B6	4	47429437	47429460	-	0	0	1	11	1	0	1	12	0	0	1	0	1	0	FALSE	0.2919390
CCNAAAACCCTAGGTTTAAAAAG	129S1	7	67618504	67618527	-	0	0	1	17	1	0	2	17	0	2	0	0	0	0	FALSE	0.0928797
CCNAAAACCCTAGGTTTAAAAGA	129S1	2	64942999	64943022	-	0	0	3	15	1	0	4	14	0	0	0	1	0	1	FALSE	0.2497770
CCNAAAACCCTAGTTAGAAGACT	129S1	5	24837462	24837485	-	0	0	0	11	1	0	0	11	0	0	0	0	0	1	FALSE	0.2925650
CCNAAAACCCTATGAGATGGATC	B6	2	162728098	162728121	-	0	0	1	15	1	0	2	14	0	4	0	0	0	0	FALSE	0.3199880
CCNAAAACCCTCAACTTTCTGAG	B6	4	72253292	72253315	-	0	0	2	10	1	0	1	10	0	2	0	0	0	0	FALSE	0.1391840
CCNAAAACCCTCAAGCTTAAGGG	B6	4	77440939	77440962	-	0	0	0	17	1	0	0	17	1	1	0	0	0	0	FALSE	0.2029620
CCNAAAACCCTCACGGGGGAGAA	129S1	17	31691846	31691869	-	0	0	1	13	1	0	1	13	0	2	0	0	0	0	FALSE	0.1291560
CCNAAAACCCTCAGTCTTTAAAG	B6	5	109759243	109759266	-	0	0	22	94	1	0	18	96	0	2	0	0	0	0	FALSE	0.2132620
CCNAAAACCCTCAGTGTGTCTCT	129S1	18	60002159	60002182	-	0	0	3	17	1	0	2	18	0	2	0	0	0	0	FALSE	0.2174890
CCNAAAACCCTCATAAGACAGCA	129S1	5	124198490	124198513	-	0	0	1	19	1	0	1	19	0	0	0	0	1	0	FALSE	0.1625880
CCNAAAACCCTCCACATGGAGTT	B6	4	43463126	43463149	-	0	0	0	21	1	0	0	21	1	1	0	0	0	0	FALSE	0.2756090
CCNAAAACCCTCCCACTGAAGAC	B6	1	175511804	175511827	-	0	0	1	19	1	0	1	19	1	1	0	0	0	0	FALSE	0.2459510	Chml
CCNAAAACCCTCCCTCTGAGAAG	B6	12	29993901	29993924	-	0	0	2	20	1	0	2	20	1	1	0	0	0	0	FALSE	0.1022860
CCNAAAACCCTCCTGTGATGGTT	129S1	9	47792387	47792410	-	0	0	3	23	1	0	3	20	1	1	0	0	0	0	FALSE	0.1605470
CCNAAAACCCTCGCCCTACCCAG	129S1	16	93432151	93432174	-	0	0	0	17	1	0	0	18	1	1	0	0	0	0	FALSE	0.1205720
CCNAAAACCCTCGGCATTTCAAC	129S1	14	69068864	69068887	-	0	0	1	6	1	0	1	6	0	2	0	1	0	1	FALSE	0.2703330
CCNAAAACCCTCTCCTTTATCAA	B6	9	40616622	40616645	-	0	0	0	14	1	0	0	14	0	0	0	0	1	0	FALSE	0.1152870
CCNAAAACCCTGAGTTTGGACTT	B6	13	64613149	64613172	-	0	0	1	19	1	0	1	17	0	0	0	1	0	1	FALSE	0.1926130
CCNAAAACCCTGCAAATTCTATG	129S1	11	58944123	58944146	-	0	0	2	20	1	0	1	20	0	2	0	0	0	0	FALSE	0.2396750
CCNAAAACCCTGCACTTGGTTAG	B6	14	19802832	19802855	-	0	0	1	12	1	0	1	12	0	0	0	0	0	1	FALSE	0.1267700
CCNAAAACCCTGCGTTCTGCAGA	B6	15	30246978	30247001	-	0	0	0	10	1	0	0	11	1	1	0	1	0	1	FALSE	0.1700780
CCNAAAACCCTGGAACCCAATTA	129S1	16	50035459	50035482	-	0	0	0	9	1	0	0	9	1	2	0	0	0	0	FALSE	0.3478160
CCNAAAACCCTGGCTGTGTGTGG	B6	1	135308405	135308428	-	0	0	2	21	1	0	2	21	1	1	0	0	0	0	FALSE	0.1181970
CCNAAAACCCTGGGAACCGTAAG	B6	7	18989047	18989070	-	0	0	0	6	1	0	0	6	0	0	0	0	0	1	FALSE	0.1652420
CCNAAAACCCTGGGCACTGTCTG	129S1	1	96434650	96434673	-	0	0	4	47	1	0	3	47	0	2	0	0	0	0	FALSE	0.1413720
CCNAAAACCCTGGGGTTAAAGGG	129S1	6	105618615	105618638	-	0	0	3	90	1	0	2	87	0	2	0	0	0	0	FALSE	0.1322350
CCNAAAACCCTGTGAGAAGCCTG	129S1	2	169263271	169263294	-	0	0	0	22	1	0	0	22	1	3	0	0	0	0	FALSE	0.1628570
CCNAAAACCCTGTGAGTCATCAT	B6	1	25808601	25808624	-	0	0	1	16	1	0	0	17	0	0	0	0	0	1	FALSE	0.1683120
CCNAAAACCCTGTGAGTCATGGT	129S1	1	25808601	25808624	-	0	0	2	6	1	0	1	7	0	0	0	0	0	1	FALSE	0.2115130
CCNAAAACCCTGTGATCACCCCC	B6	14	10009766	10009789	-	0	0	0	8	1	0	0	8	0	2	0	0	1	1	FALSE	0.1415520
CCNAAAACCCTGTGATTTCTTAT	B6	7	118116244	118116267	-	0	0	2	18	1	0	2	20	1	1	0	0	1	0	FALSE	0.2881700
CCNAAAACCCTGTGCAACAAGAC	129S1	9	106635857	106635880	-	0	0	0	7	1	0	0	7	0	0	0	0	0	1	FALSE	0.3206990
CCNAAAACCCTGTGCCGAAACAA	B6	9	106635857	106635880	-	0	0	0	22	1	0	0	25	0	0	0	0	0	1	FALSE	0.2347780
CCNAAAACCCTGTGTCTCTTTAT	B6	18	85287078	85287101	-	0	0	1	23	1	0	0	21	0	2	0	0	0	0	FALSE	0.2774250
CCNAAAACCCTGTTCTAAGGGCC	B6	4	100952764	100952787	-	0	0	0	7	1	0	0	6	0	0	0	0	1	0	FALSE	0.1195250
CCNAAAACCCTGTTGCTTTTCTC	B6	13	53211471	53211494	-	0	0	1	16	1	0	2	15	0	0	0	0	1	0	FALSE	0.1725930
CCNAAAACCCTGTTGTTCTAAGG	129S1	4	100952764	100952787	-	0	0	1	13	1	0	1	11	0	0	0	0	1	0	FALSE	0.0926769
CCNAAAACCCTTAAAAATGTGCT	B6	14	76148816	76148839	-	0	0	1	19	1	0	2	19	1	1	0	0	0	0	FALSE	0.0891261
CCNAAAACCCTTAACTCAAAAAG	B6	5	26787717	26787740	-	0	0	3	26	1	0	3	25	0	0	1	0	2	0	FALSE	0.1466990
CCNAAAACCCTTAACTTCTAAAT	B6	8	39748458	39748481	-	0	0	2	19	1	0	2	19	1	2	0	0	0	0	FALSE	0.1137320
CCNAAAACCCTTACCCTTAAATT	129S1	7	19437979	19438002	-	0	0	1	16	1	0	0	16	0	2	0	0	0	0	FALSE	0.1790500
CCNAAAACCCTTACCCTTAGAAT	B6	7	19437979	19438002	-	0	0	1	9	1	0	0	9	0	2	0	0	0	0	FALSE	0.1480370
CCNAAAACCCTTAGAAGGAGTCA	129S1	12	29820473	29820496	-	0	0	2	34	1	0	2	33	0	0	1	0	1	0	FALSE	0.1498540
CCNAAAACCCTTATTTCTTGCCA	129S1	17	3336111	3336134	-	0	0	1	11	1	0	1	12	1	1	0	0	0	1	FALSE	0.2174530
CCNAAAACCCTTCAACATGTTGA	B6	14	11950221	11950244	-	0	0	3	20	1	0	3	21	0	0	0	1	0	1	FALSE	0.1790400
CCNAAAACCCTTCATCTTAGATA	129S1	6	18130898	18130921	-	0	0	1	17	1	0	1	17	0	1	0	1	0	1	FALSE	0.1827870
CCNAAAACCCTTCCCCATGCGTG	B6	9	94451002	94451025	-	0	0	0	6	1	0	0	7	1	2	0	0	0	0	FALSE	0.2799430
CCNAAAACCCTTCCCTACAAAAG	B6	1	104390200	104390223	-	0	0	3	40	1	0	2	40	0	0	0	0	0	1	FALSE	0.1418260
CCNAAAACCCTTCCCTACAAAGT	129S1	1	104390200	104390223	-	0	0	2	24	1	0	1	23	0	0	0	0	0	1	FALSE	0.1840450
CCNAAAACCCTTCGGAAGCGGTG	129S1	17	83581029	83581052	-	0	0	0	0	1	0	0	0	0	0	0	1	0	1	FALSE	0.0307639
CCNAAAACCCTTCTATACCCTAC	129S1	14	34102122	34102145	-	0	0	4	49	1	0	3	49	0	1	0	0	1	0	FALSE	0.3493340
CCNAAAACCCTTGCAAGGTTAAG	129S1	5	151271955	151271978	-	0	0	0	13	1	0	0	13	2	2	0	0	0	0	FALSE	0.0609082
CCNAAAACCCTTGGCCTAACCAG	129S1	9	107689053	107689076	-	0	0	1	19	1	0	1	20	1	1	0	0	0	0	FALSE	0.2504960
CCNAAAACCCTTGTAATATTGCT	B6	14	119425277	119425300	-	0	0	0	14	1	0	0	13	1	1	0	0	0	0	FALSE	0.0546884
CCNAAAACCCTTGTTTTATTCTT	129S1	9	75989057	75989080	-	0	0	0	48	1	0	0	48	1	1	0	0	0	0	FALSE	0.2885680
CCNAAAACCCTTTCACCCTAAAG	B6	17	5031751	5031774	-	0	0	1	8	1	0	1	10	0	0	0	1	0	1	FALSE	0.1649050
CCNAAAACCCTTTCCTCTATCCT	B6	19	28780006	28780029	-	0	0	2	65	1	0	2	68	0	0	1	0	1	0	FALSE	0.2101440
CCNAAAACCCTTTTGCTCCAGTC	129S1	3	98716515	98716538	-	0	0	3	11	1	0	2	11	0	2	0	0	0	0	FALSE	0.0900030
CCNAAAACCGAAAAAGAGTTGCC	B6	4	113718447	113718470	-	0	0	1	15	1	0	0	14	0	2	0	0	0	0	FALSE	0.1595370
CCNAAAACCGAAAAATTGGCATA	B6	4	55776436	55776459	-	0	0	1	8	1	0	1	7	0	0	0	0	0	1	FALSE	0.2104880
CCNAAAACCGAAAATTGGCATAT	129S1	4	55776436	55776459	-	0	0	0	5	1	0	0	4	0	0	0	0	0	1	FALSE	0.2243260
CCNAAAACCGAAATCCCAAAACC	B6	17	19822898	19822921	-	0	0	97	1232	1	0	103	1288	0	2	0	0	0	0	TRUE	0.2481290
CCNAAAACCGAAGCTAGGAAGGA	B6	5	148063678	148063701	-	0	0	2	10	1	0	1	9	0	2	0	0	0	0	FALSE	0.0446182
CCNAAAACCGACTAGTTTTTTTT	129S1	7	40414498	40414521	-	0	0	2	21	1	0	1	18	0	2	0	0	1	0	FALSE	0.2713050
CCNAAAACCGAGAACAGCAGAGC	129S1	12	71115863	71115886	-	0	0	0	5	1	0	0	5	0	2	0	0	1	0	FALSE	0.2402500
CCNAAAACCGAGAGCTTCTCAGA	129S1	7	129569696	129569719	-	0	0	1	12	1	0	1	12	0	1	0	0	1	0	FALSE	0.1542890
CCNAAAACCGAGATTCAAAAATA	129S1	8	49684389	49684412	-	0	0	1	18	1	0	1	16	1	1	0	0	0	0	FALSE	0.2030490
CCNAAAACCGAGTGTCTCTTTAT	129S1	18	85287078	85287101	-	0	0	1	7	1	0	0	7	0	2	0	0	0	0	FALSE	0.2591990
CCNAAAACCGATCCTACAATTGG	129S1	6	18634658	18634681	-	0	0	1	4	1	0	0	3	0	2	0	0	0	0	FALSE	0.2969550
CCNAAAACCGATCGTCTACCCTC	B6	3	96339378	96339401	-	0	0	0	1	1	0	0	0	0	3	0	0	0	0	TRUE	0.2685470
CCNAAAACCGCCCACCACACTTG	129S1	15	102343344	102343367	-	0	0	0	5	1	0	0	5	1	1	0	0	0	0	FALSE	0.2061870	Sp1
CCNAAAACCGGAAGTTAAACCTT	129S1	2	157245762	157245785	-	0	0	0	1	1	0	0	1	1	1	0	0	0	0	FALSE	0.2811560
CCNAAAACCGGAGAGAAAGCAAC	B6	5	129301058	129301081	-	0	0	1	11	1	0	1	12	1	1	0	0	0	0	FALSE	0.1741670
CCNAAAACCGGAGATGACAGACA	129S1	16	7490875	7490898	-	0	0	1	11	1	0	0	13	0	2	0	0	0	0	FALSE	0.2148800
CCNAAAACCGGCTGCTATATCAA	129S1	2	127785113	127785136	-	0	0	1	2	1	0	1	1	0	4	0	0	0	0	FALSE	0.3061920
CCNAAAACCGGGATCTGGGATCT	129S1	2	59497895	59497918	-	0	0	2	5	1	0	2	5	0	0	1	0	1	0	FALSE	0.1919970
CCNAAAACCGGGGACTCCACCTC	129S1	9	116383814	116383837	-	0	0	0	4	1	0	0	4	0	0	1	0	1	0	FALSE	0.3799680
CCNAAAACCGGGGCTTCAGATAC	129S1	12	51828244	51828267	-	0	0	2	7	1	0	1	6	0	2	0	0	0	0	FALSE	0.1584900	Hectd1
CCNAAAACCGGTTCCTAATAGAG	B6	12	26259794	26259817	-	0	0	1	2	1	0	0	2	0	2	0	0	0	0	FALSE	0.1662830
CCNAAAACCGTGGGGGTACGAGT	B6	4	155020826	155020849	-	0	0	1	0	1	0	0	0	0	2	0	0	0	1	FALSE	0.1333970
CCNAAAACCGTGGGGGTGGGAGT	129S1	4	155020826	155020849	-	0	0	2	9	1	0	1	9	0	2	0	0	0	1	FALSE	0.1239240
CCNAAAACCGTGTCCCAAGCTAC	129S1	15	18164988	18165011	-	0	0	1	7	1	0	0	7	0	2	0	0	0	0	FALSE	0.2536920
CCNAAAACCGTTAAGTAAGCATA	B6	17	78759807	78759830	-	0	0	0	4	1	0	0	4	2	3	0	0	0	0	FALSE	0.1063730
CCNAAAACCGTTACTAAGACACC	129S1	11	57403995	57404018	-	0	0	1	8	1	0	1	8	0	1	1	0	1	0	FALSE	0.3186760
CCNAAAACCGTTGAAAATACTGG	129S1	4	112808850	112808873	-	0	0	1	6	1	0	1	6	0	2	0	0	0	0	TRUE	0.3360710
CCNAAAACCGTTGAAAATATTGA	B6	4	112808850	112808873	-	0	0	2	10	1	0	1	12	0	2	0	0	0	0	TRUE	0.2898730
CCNAAAACCTAAAAACAGTGAAA	B6	12	92221343	92221366	-	0	0	1	81	1	0	1	85	1	1	0	0	0	0	FALSE	0.1428470
CCNAAAACCTAAAAAGGAGAGCA	B6	9	104610375	104610398	-	0	0	1	38	1	0	1	36	0	2	0	0	0	1	FALSE	0.1212400
CCNAAAACCTAAAAATACCCCAC	129S1	11	87939577	87939600	-	0	0	3	42	1	0	3	45	0	1	0	0	1	1	FALSE	0.0818900	Srsf1
CCNAAAACCTAAAACTTCAATAC	129S1	13	74339311	74339334	-	0	0	1	20	1	0	1	22	0	0	0	0	1	0	FALSE	0.2404690
CCNAAAACCTAAAATTTGAAGTG	129S1	11	93893238	93893261	-	0	0	1	24	1	0	1	24	1	1	0	0	0	0	FALSE	0.0220396
CCNAAAACCTAAACACATCCATA	B6	12	18368553	18368576	-	0	0	2	28	1	0	2	28	0	0	0	0	0	1	FALSE	0.2740800
CCNAAAACCTAAACTATGTATAT	B6	8	93129036	93129059	-	0	0	2	27	1	0	2	27	1	2	0	0	0	0	FALSE	0.1558020
CCNAAAACCTAAACTCGGGTTTA	B6	7	55476791	55476814	-	0	0	10	226	1	0	10	226	0	2	0	0	0	0	FALSE	0.0887310	Tubgcp5
CCNAAAACCTAAACTTCAATACT	B6	13	74339311	74339334	-	0	0	2	24	1	0	1	22	0	0	0	0	1	0	FALSE	0.2225390
CCNAAAACCTAAAGGTCCTAAAG	129S1	18	80551447	80551470	-	0	0	0	20	1	0	0	20	0	0	1	0	1	0	FALSE	0.2108810
CCNAAAACCTAAATGAGCAATGA	B6	14	36935803	36935826	-	0	0	3	23	1	0	2	25	1	3	0	0	0	0	FALSE	0.1038750
CCNAAAACCTAAATGGCTGCCCG	B6	4	55050477	55050500	-	0	0	0	5	1	0	0	5	1	1	0	0	0	0	FALSE	0.1584600
CCNAAAACCTAACAACAATCATC	B6	4	59425870	59425893	-	0	0	0	31	1	0	0	30	2	2	0	0	0	1	FALSE	0.2258500
CCNAAAACCTAACAGGCTCAGTA	B6	3	148390354	148390377	-	0	0	1	10	1	0	1	11	1	1	0	0	0	0	FALSE	0.1405940
CCNAAAACCTAACCAGTTCTAAG	129S1	19	31560226	31560249	-	0	0	1	11	1	0	1	11	0	0	1	0	1	0	FALSE	0.1514920
CCNAAAACCTAACCTCCACAAAA	129S1	12	32866846	32866869	-	0	0	0	46	1	0	0	43	0	0	0	1	0	1	FALSE	0.1415840
CCNAAAACCTAACTTGATGGATA	129S1	12	114414289	114414312	-	0	0	1	6	1	0	0	7	0	2	0	0	0	1	TRUE	0.1397230
CCNAAAACCTAACTTTGTTCCAG	129S1	5	88145289	88145312	-	0	0	1	21	1	0	1	20	1	1	0	0	0	0	FALSE	0.1868050
CCNAAAACCTAAGATAGAGAGTG	129S1	8	38163705	38163728	-	0	0	2	37	1	0	1	37	0	0	0	0	0	1	FALSE	0.1539230
CCNAAAACCTAAGTAAAAAGACA	B6	10	113213475	113213498	-	0	0	5	75	1	0	4	79	0	2	0	0	0	0	TRUE	0.1218200
CCNAAAACCTAAGTAGAAATACA	129S1	10	113213475	113213498	-	0	0	7	32	1	0	5	29	0	2	0	0	0	0	TRUE	0.1218200
CCNAAAACCTAAGTCTGGAGCAT	B6	1	101127747	101127770	-	0	0	2	5	1	0	2	6	1	1	0	0	0	0	FALSE	0.1854470
CCNAAAACCTAATGCCTGTTGCC	B6	4	142922152	142922175	-	0	0	0	8	1	0	0	8	1	1	0	0	0	0	FALSE	0.2403840
CCNAAAACCTAATTAATTAAGTA	B6	3	115613361	115613384	-	0	0	6	40	1	0	5	40	0	2	0	0	0	0	FALSE	0.1696630
CCNAAAACCTACAAGTAAGCAAA	B6	4	84419454	84419477	-	0	0	2	46	1	0	2	50	1	1	0	0	0	0	FALSE	0.1595430
CCNAAAACCTACACAGGGGGAAG	129S1	13	102129902	102129925	-	0	0	2	19	1	0	2	21	0	0	0	0	0	1	FALSE	0.2141080
CCNAAAACCTACAGAATTCAAAA	129S1	9	106125203	106125226	-	0	0	2	52	1	0	2	52	0	4	0	0	0	0	FALSE	0.1721640	Alas1
CCNAAAACCTACATCAGGTCGCT	B6	13	102711295	102711318	-	0	0	9	104	1	0	8	103	0	2	0	0	0	0	FALSE	0.3298320
CCNAAAACCTACATCTGAAAAGA	129S1	3	36626207	36626230	-	0	0	2	46	1	0	2	41	1	2	0	0	1	0	FALSE	0.1465290	Ccna2
CCNAAAACCTACATGCTAAAGAT	B6	16	80536079	80536102	-	0	0	1	24	1	0	1	24	0	3	0	0	0	0	FALSE	0.1291140
CCNAAAACCTACATGTGTATTTG	129S1	1	68384586	68384609	-	0	0	2	19	1	0	2	20	1	1	0	0	0	0	FALSE	0.3195280
CCNAAAACCTACCAACCCCACAC	129S1	4	20100495	20100518	-	0	0	0	30	1	0	0	28	0	0	0	1	0	1	FALSE	0.1535050
CCNAAAACCTACCCTGGGTCGCC	B6	2	27858937	27858960	-	0	0	0	5	1	0	0	5	0	0	0	0	0	1	FALSE	0.1594350
CCNAAAACCTACCCTGGTCGCCA	129S1	2	27858937	27858960	-	0	0	0	4	1	0	0	6	0	0	0	0	0	1	FALSE	0.1796920
CCNAAAACCTACCTATCATCATG	129S1	9	9077867	9077890	-	0	0	0	7	1	0	0	7	0	0	1	0	1	0	FALSE	0.1851170
CCNAAAACCTACCTGATACAACA	129S1	4	146931219	146931242	-	0	0	2	29	1	0	2	28	0	3	0	0	0	0	TRUE	0.1996830
CCNAAAACCTACCTTAAAGCCGC	129S1	11	98075520	98075543	-	0	0	0	1	1	0	0	1	1	1	0	0	0	0	FALSE	0.2919160
CCNAAAACCTACGACTAGGTCGT	B6	13	117137113	117137136	-	0	0	0	2	1	0	0	2	0	0	0	0	0	1	FALSE	0.2457660
CCNAAAACCTACTCCTCCATCCT	129S1	19	32002717	32002740	-	0	0	2	32	1	0	2	32	1	1	0	0	0	0	FALSE	0.2278540
CCNAAAACCTACTGTGTGTAGAG	B6	9	71572543	71572566	-	0	0	1	16	1	0	1	15	0	3	0	0	0	0	FALSE	0.1528470
CCNAAAACCTAGAAATAAGTTGC	B6	5	70271525	70271548	-	0	0	8	37	1	0	8	36	0	2	0	0	0	0	FALSE	0.0895240
CCNAAAACCTAGAGCCTGCACGA	B6	11	59022794	59022817	-	0	0	1	7	1	0	1	8	0	0	0	0	0	1	FALSE	0.2062330
CCNAAAACCTAGCACACACTTGC	B6	8	71647845	71647868	-	0	0	1	10	1	0	1	9	0	3	0	0	0	0	FALSE	0.2231610
CCNAAAACCTAGCATAGAGGGGC	B6	2	134698836	134698859	-	0	0	1	10	1	0	1	8	1	2	0	0	0	0	FALSE	0.0852788
CCNAAAACCTAGCCATTGTCCCG	129S1	7	17942881	17942904	-	0	0	1	40	1	0	1	41	1	1	0	0	0	0	FALSE	0.0519795
CCNAAAACCTAGCTTTGACTGTG	B6	1	168470260	168470283	-	0	0	1	11	1	0	0	11	0	2	0	0	0	0	FALSE	0.2332230
CCNAAAACCTAGGAAGTGGTAGG	129S1	6	84511798	84511821	-	0	0	2	15	1	0	1	15	0	2	0	0	0	0	FALSE	0.0925055
CCNAAAACCTAGGACCTTCTGCA	B6	1	171527696	171527719	-	0	0	2	9	1	0	2	8	2	2	0	0	0	0	FALSE	0.3345100
CCNAAAACCTAGGAGACCAGATT	129S1	7	96514700	96514723	-	0	0	1	13	1	0	2	13	0	0	0	0	1	0	FALSE	0.2149800
CCNAAAACCTAGGAGACCTGTTT	129S1	13	116566760	116566783	-	0	0	2	7	1	0	3	7	1	2	0	0	0	0	FALSE	0.1349670
CCNAAAACCTAGGTTCACACCCA	129S1	6	137318270	137318293	-	0	0	1	8	1	0	0	9	0	2	0	0	0	0	FALSE	0.3807620
CCNAAAACCTAGTGCTTTTTCTC	B6	6	136019266	136019289	-	0	0	2	12	1	0	2	14	0	0	1	0	1	0	FALSE	0.1788090
CCNAAAACCTAGTTTCTGAATGC	129S1	17	72545550	72545573	-	0	0	1	17	1	0	1	18	1	1	0	0	0	0	FALSE	0.2468340
CCNAAAACCTAGTTTTCCAAATT	B6	12	26653675	26653698	-	0	0	1	16	1	0	0	18	0	2	0	0	0	0	FALSE	0.1857220
CCNAAAACCTATAAACGGGAGAG	129S1	4	136380654	136380677	-	0	0	0	6	1	0	0	6	1	1	0	0	0	0	FALSE	0.2188620	Ephb2
CCNAAAACCTATAATGTTTTTAG	B6	11	74692930	74692953	-	0	0	15	21	1	0	15	23	0	0	0	0	0	1	FALSE	0.1600950
CCNAAAACCTATATACGTATGTG	129S1	1	124708957	124708980	-	0	0	0	4	1	0	0	6	0	0	0	0	0	0	FALSE	0.1358950
CCNAAAACCTATGGAGTTTAGAG	B6	7	68389840	68389863	-	0	0	0	9	1	0	0	8	0	0	0	0	0	1	FALSE	0.1048490
CCNAAAACCTATGTAAAATCATT	129S1	8	36893049	36893072	-	0	0	4	45	1	0	3	44	0	1	0	0	0	1	FALSE	0.1064740
CCNAAAACCTATGTGTTTTGCTA	B6	2	100126209	100126232	-	0	0	3	13	1	0	3	14	1	1	0	0	0	0	FALSE	0.1727490
CCNAAAACCTATGTTTTTAGATT	129S1	11	74692930	74692953	-	0	0	0	22	1	0	0	20	0	0	0	0	0	1	FALSE	0.1912040
CCNAAAACCTCAAAAAGAAAACA	129S1	6	8553178	8553201	-	0	0	15	232	1	0	14	228	0	0	0	0	0	0	FALSE	0.0642817
CCNAAAACCTCAAAATATAAAGA	129S1	16	39912113	39912136	-	0	0	3	71	1	0	3	71	0	0	0	0	0	1	FALSE	0.0374686
CCNAAAACCTCAAAGCTGCAATG	129S1	4	112835925	112835948	-	0	0	2	19	1	0	1	18	0	3	0	0	0	0	FALSE	0.1640460
CCNAAAACCTCAAATGCAATGCC	129S1	16	87533942	87533965	-	0	0	0	18	1	0	0	18	0	0	0	0	0	1	FALSE	0.1139940
CCNAAAACCTCAACCAAACATAG	129S1	8	19336937	19336960	-	0	0	14	45	1	0	11	46	1	2	0	0	0	0	FALSE	0.2529440
CCNAAAACCTCAAGGCTGGTCCC	B6	7	129793610	129793633	-	0	0	2	14	1	0	2	15	1	2	0	0	0	0	FALSE	0.2859910
CCNAAAACCTCAATAACCTGTAG	129S1	2	4345971	4345994	-	0	0	2	10	1	0	1	11	1	1	0	0	0	0	FALSE	0.1873080
CCNAAAACCTCAATGCAACTCAA	129S1	2	156081779	156081802	-	0	0	2	18	1	0	1	17	0	2	0	0	0	0	FALSE	0.0951642
CCNAAAACCTCACACTGGGCTGG	B6	1	172383359	172383382	-	0	0	1	16	1	0	1	17	1	1	0	0	0	0	FALSE	0.1048320
CCNAAAACCTCACATACACACAC	129S1	12	50433986	50434009	-	0	0	45	553	1	0	45	558	0	0	0	0	0	1	FALSE	0.2517330
CCNAAAACCTCACCATTACATGA	B6	4	73108849	73108872	-	0	0	1	11	1	0	1	13	1	1	0	0	0	0	FALSE	0.1430460
CCNAAAACCTCACCTACTGATCA	129S1	4	14361356	14361379	-	0	0	1	34	1	0	1	35	1	1	0	0	0	0	FALSE	0.2422580
CCNAAAACCTCACTAATAAAAAA	129S1	4	142088086	142088109	-	0	0	7	52	1	0	6	54	0	1	0	0	1	0	FALSE	0.2397990
CCNAAAACCTCACTTGCTACTCG	129S1	13	31515838	31515861	-	0	0	0	9	1	0	0	8	1	3	0	0	0	0	FALSE	0.4379930
CCNAAAACCTCAGAAGTGGTAGG	B6	6	84511798	84511821	-	0	0	2	18	1	0	1	21	0	2	0	0	0	0	FALSE	0.1256680
CCNAAAACCTCAGCAAAAAGTAT	B6	4	55260966	55260989	-	0	0	2	31	1	0	3	29	1	2	0	0	0	0	FALSE	0.2696350
CCNAAAACCTCAGGCTGGTTATA	B6	3	118100717	118100740	-	0	0	1	11	1	0	1	11	1	2	0	0	0	0	FALSE	0.1372610
CCNAAAACCTCAGTGCATCCTGA	B6	14	99502691	99502714	-	0	0	1	18	1	0	1	18	1	1	0	0	0	0	FALSE	0.1841300
CCNAAAACCTCAGTTCTGGAAGA	B6	8	99879445	99879468	-	0	0	2	37	1	0	2	40	1	1	0	0	0	0	FALSE	0.3244400
CCNAAAACCTCATAATGCTGTTT	129S1	12	103987681	103987704	-	0	0	1	17	1	0	1	17	1	2	0	0	0	0	FALSE	0.1866250
CCNAAAACCTCATACCTAAAAAC	129S1	7	118255073	118255096	-	0	0	0	43	1	0	0	43	0	0	1	0	1	0	FALSE	0.1554450
CCNAAAACCTCATCAAAGAATAG	129S1	7	52762891	52762914	-	0	0	1	22	1	0	1	25	1	1	0	0	0	0	FALSE	0.2476190
CCNAAAACCTCATCCTCCTCTGT	B6	9	24060416	24060439	-	0	0	3	18	1	0	3	19	1	3	0	0	0	1	FALSE	0.1607690
CCNAAAACCTCATGTCAGAATGC	B6	8	87681900	87681923	-	0	0	1	13	1	0	1	12	0	0	0	0	0	1	FALSE	0.1814010
CCNAAAACCTCATTTTAACAAAC	B6	7	51224039	51224062	-	0	0	1	33	1	0	1	32	0	0	0	0	0	1	FALSE	0.2403100
CCNAAAACCTCCACAGAAATCTG	129S1	13	69988905	69988928	-	0	0	1	24	1	0	1	21	0	0	0	1	0	1	FALSE	0.0555194
CCNAAAACCTCCACCCTCAGAAC	B6	2	179048814	179048837	-	0	0	2	25	1	0	1	26	0	2	0	0	0	0	FALSE	0.2247620
CCNAAAACCTCCATACCCCTCTG	129S1	5	137010789	137010812	-	0	0	3	16	1	0	2	16	0	2	0	0	0	0	FALSE	0.3181530
CCNAAAACCTCCATATAGAGTTC	129S1	4	92612690	92612713	-	0	0	2	12	1	0	1	14	1	1	0	0	0	0	FALSE	0.1231880
CCNAAAACCTCCCATCCTTTCAC	129S1	8	99842213	99842236	-	0	0	1	70	1	0	2	70	0	3	0	0	0	0	FALSE	0.1584370
CCNAAAACCTCCCATGAAGCCTT	129S1	16	49663096	49663119	-	0	0	3	15	1	0	3	15	0	0	0	1	0	1	FALSE	0.1638150
CCNAAAACCTCCCCTTCTCTTTG	129S1	15	30379515	30379538	-	0	0	1	32	1	0	1	31	0	0	0	1	0	1	FALSE	0.0745783
CCNAAAACCTCCCTAGTCAAACA	129S1	19	20095934	20095957	-	0	0	0	9	1	0	0	10	1	1	0	0	0	0	FALSE	0.2787530
CCNAAAACCTCCTACCTCATCAT	B6	5	40067004	40067027	-	0	0	0	40	1	0	0	42	1	2	0	0	0	0	FALSE	0.3543640
CCNAAAACCTCCTCTGGCCTCCG	B6	5	122997401	122997424	-	0	0	7	164	1	0	6	168	0	2	0	0	0	0	FALSE	0.2551460
CCNAAAACCTCCTGCAGGGCATT	B6	7	118255073	118255096	-	0	0	1	7	1	0	1	6	0	0	1	0	1	0	FALSE	0.1855820
CCNAAAACCTCCTTTACATTTAG	129S1	13	70351552	70351575	-	0	0	1	11	1	0	1	12	1	1	0	0	0	0	FALSE	0.2787340
CCNAAAACCTCGACATTCAGTGT	129S1	12	115798257	115798280	-	0	0	1	5	1	0	1	5	0	2	0	0	0	0	FALSE	0.3457040
CCNAAAACCTCGATTGTAGCAAG	129S1	2	52447826	52447849	-	0	0	0	3	1	0	0	4	0	0	0	0	1	0	FALSE	0.1518990
CCNAAAACCTCGATTGTCATACA	B6	2	52447826	52447849	-	0	0	0	2	1	0	0	2	0	0	0	0	1	0	FALSE	0.2125050
CCNAAAACCTCGTGGTAATGATA	129S1	5	116758475	116758498	-	0	0	0	6	1	0	0	6	1	1	0	0	0	0	FALSE	0.1861130
CCNAAAACCTCTCAGATACTTGA	129S1	17	38581509	38581532	-	0	0	8	80	1	0	7	77	0	3	0	0	0	0	TRUE	0.3095260
CCNAAAACCTCTCCCGTGCAAGG	B6	10	93103733	93103756	-	0	0	0	3	1	0	0	3	1	2	0	0	0	0	FALSE	0.0884505
CCNAAAACCTCTCTTGATTTTCT	B6	4	114045657	114045680	-	0	0	3	29	1	0	2	30	0	1	0	0	1	0	FALSE	0.2009080
CCNAAAACCTCTGGTGTTATGCC	129S1	8	73918477	73918500	-	0	0	3	16	1	0	2	16	0	2	0	0	0	0	FALSE	0.1907560
CCNAAAACCTCTTAGTCCTTACC	129S1	6	93773585	93773608	-	0	0	1	15	1	0	0	13	0	2	0	0	0	0	FALSE	0.2406080
CCNAAAACCTCTTCTCCCTCTCC	129S1	8	34600689	34600712	-	0	0	11	76	1	0	12	77	1	1	0	0	0	0	FALSE	0.1856320
CCNAAAACCTCTTCTGACTTTGG	B6	1	85908686	85908709	-	0	0	3	44	1	0	3	44	1	1	0	0	0	0	FALSE	0.2913370
CCNAAAACCTCTTGGCGATGGTA	B6	17	18793721	18793744	-	0	0	1	5	1	0	0	5	0	3	0	0	0	0	TRUE	0.1719240	Vmn2r96
CCNAAAACCTCTTTATTTATTGT	B6	12	52628332	52628355	-	0	0	2	37	1	0	2	36	0	0	0	0	0	1	FALSE	0.1608920
CCNAAAACCTGAAAAAACTATTA	129S1	1	48028638	48028661	-	0	0	1	36	1	0	1	38	0	0	0	0	1	0	FALSE	0.0621356
CCNAAAACCTGAAAAAATAAATA	B6	11	93063935	93063958	-	0	0	12	224	1	0	13	227	0	0	0	0	0	1	FALSE	0.0049685
CCNAAAACCTGAAAAACTATTAA	B6	1	48028638	48028661	-	0	0	0	28	1	0	0	31	0	0	0	0	1	0	FALSE	0.0462258
CCNAAAACCTGAAAGAAATGGGA	B6	14	17200781	17200804	-	0	0	1	36	1	0	1	36	1	2	0	0	0	0	FALSE	0.0465009
CCNAAAACCTGAAAGGCCTCTGT	129S1	5	74768897	74768920	-	0	0	0	13	1	0	0	13	1	1	0	0	0	0	FALSE	0.2121370
CCNAAAACCTGAAAGTTAAGGTG	B6	18	74672130	74672153	-	0	0	2	17	1	0	1	16	0	2	0	0	0	0	FALSE	0.0509198
CCNAAAACCTGAAATCTCAGAAT	129S1	2	120920830	120920853	-	0	0	0	26	1	0	0	28	1	1	0	0	0	0	FALSE	0.1422820
CCNAAAACCTGACCCACTCCACA	129S1	5	117095594	117095617	-	0	0	0	22	1	0	0	23	1	1	0	0	0	0	FALSE	0.2940080
CCNAAAACCTGACGCACACACAT	B6	19	42821343	42821366	-	0	0	0	15	1	0	0	14	0	0	0	0	1	0	FALSE	0.1437880
CCNAAAACCTGAGAGAGATTTCA	129S1	10	22285829	22285852	-	0	0	2	121	1	0	1	117	0	2	0	0	0	0	TRUE	0.2477570
CCNAAAACCTGAGAGTGGGTGTT	B6	6	56799814	56799837	-	0	0	2	17	1	0	1	18	0	2	0	0	0	0	FALSE	0.1156210
CCNAAAACCTGAGCGAGCATGGA	129S1	11	68806709	68806732	-	0	0	0	12	1	0	0	11	0	0	0	0	0	1	FALSE	0.2559080
CCNAAAACCTGAGCGAGCCTAGC	B6	11	68806709	68806732	-	0	0	1	4	1	0	1	3	0	0	0	0	0	1	FALSE	0.2575280
CCNAAAACCTGAGGTGACAGACA	B6	16	7490875	7490898	-	0	0	4	32	1	0	3	32	0	2	0	0	0	0	FALSE	0.1986810
CCNAAAACCTGAGTTTTCAGGAA	B6	7	35383896	35383919	-	0	0	2	21	1	0	1	21	0	2	0	0	0	0	FALSE	0.2478750
CCNAAAACCTGATAGTAGAAAAC	129S1	7	6889860	6889883	-	0	0	1	21	1	0	2	20	1	1	0	0	0	0	FALSE	0.2085530
CCNAAAACCTGATTACCTGAGTT	129S1	11	115752320	115752343	-	0	0	10	75	1	0	11	78	1	1	0	0	0	0	FALSE	0.2908880
CCNAAAACCTGATTGATGTAAAT	B6	17	57768247	57768270	-	0	0	1	20	1	0	1	20	1	1	0	0	0	0	FALSE	0.1594450
CCNAAAACCTGCACCTATGCGCC	129S1	5	24186967	24186990	-	0	0	0	4	1	0	1	3	0	0	0	0	0	1	FALSE	0.2838380	Fam126a
CCNAAAACCTGCACCTATGGCAC	B6	13	69847958	69847981	-	0	0	1	6	1	0	0	4	0	1	0	0	1	0	FALSE	0.2627570
CCNAAAACCTGCACCTATGTATG	B6	5	24186967	24186990	-	0	0	0	8	1	0	0	6	0	0	0	0	0	1	FALSE	0.2265870	Fam126a
CCNAAAACCTGCACCTATGTCCC	129S1	13	69847958	69847981	-	0	0	1	13	1	0	1	12	0	1	0	0	1	0	FALSE	0.2393760
CCNAAAACCTGCAGAAATTCCAT	B6	8	31501131	31501154	-	0	0	1	24	1	0	1	22	0	1	1	0	1	0	FALSE	0.1210700
CCNAAAACCTGCCAACATTAAAG	129S1	16	93624380	93624403	-	0	0	0	10	1	0	1	7	0	3	0	0	0	0	TRUE	0.3042200
CCNAAAACCTGCCATACTTTGAG	129S1	9	41926799	41926822	-	0	0	2	7	1	0	1	7	0	2	0	0	0	0	FALSE	0.3371350
CCNAAAACCTGCCATCCTTTGCG	B6	9	41926799	41926822	-	0	0	1	9	1	0	0	8	0	2	0	0	0	0	FALSE	0.2925660
CCNAAAACCTGCGAGGAGCATCC	129S1	6	93575072	93575095	-	0	0	1	5	1	0	0	4	0	2	0	0	0	0	FALSE	0.1947180
CCNAAAACCTGCGATGTTTGCCA	129S1	3	153895962	153895985	-	0	0	0	8	1	0	0	10	1	1	0	0	0	0	FALSE	0.3666030
CCNAAAACCTGCTGCATGTATGT	129S1	15	20114556	20114579	-	0	0	23	271	1	0	22	269	0	4	0	0	0	0	FALSE	0.3322230
CCNAAAACCTGCTGCTCTGCCCG	129S1	8	3484562	3484585	-	0	0	0	8	1	0	0	7	0	0	0	0	0	1	FALSE	0.1581970
CCNAAAACCTGCTGCTGTTCCAG	B6	8	3484562	3484585	-	0	0	0	22	1	0	0	20	0	0	0	0	0	1	FALSE	0.1136040
CCNAAAACCTGGACGGTATCCTG	B6	14	99814359	99814382	-	0	0	3	30	1	0	3	33	0	3	0	0	0	0	FALSE	0.1021000
CCNAAAACCTGGAGCTAGAAACT	B6	3	127679321	127679344	-	0	0	1	31	1	0	1	28	0	1	0	0	0	1	FALSE	0.0890466
CCNAAAACCTGGAGTTCACCTGC	129S1	3	34096859	34096882	-	0	0	2	12	1	0	2	11	0	3	0	0	1	0	FALSE	0.3006190
CCNAAAACCTGGATGGCATAGAA	B6	14	74471191	74471214	-	0	0	0	19	1	0	0	20	1	2	0	0	0	0	FALSE	0.2571530
CCNAAAACCTGGATTAATAGGCA	129S1	7	93021401	93021424	-	0	0	1	13	1	0	0	12	0	2	0	0	0	0	FALSE	0.1401960
CCNAAAACCTGGCATTTGGATAT	129S1	1	137332389	137332412	-	0	0	0	16	1	0	0	14	1	1	0	0	0	0	FALSE	0.3313770
CCNAAAACCTGGCCAAGAACTGA	B6	14	76999969	76999992	-	0	0	3	41	1	0	3	41	1	2	0	0	0	0	FALSE	0.3413340
CCNAAAACCTGGCTTCTCTCTTA	129S1	13	103182958	103182981	-	0	0	3	20	1	0	3	20	1	1	0	0	0	0	FALSE	0.2568570
CCNAAAACCTGGGCTCTTCCTGA	B6	4	67458876	67458899	-	0	0	2	28	1	0	2	29	0	0	0	0	1	0	FALSE	0.2537540
CCNAAAACCTGGTATAAATTTTG	129S1	9	106555485	106555508	-	0	0	2	15	1	0	2	15	1	2	0	0	0	1	FALSE	0.2985160
CCNAAAACCTGGTATGAAGATAT	B6	2	96911710	96911733	-	0	0	0	10	1	0	0	10	0	0	0	0	0	1	FALSE	0.1372140
CCNAAAACCTGGTCAGATAGATG	B6	19	23051378	23051401	-	0	0	3	7	1	0	3	8	0	1	0	0	0	1	FALSE	0.1336950
CCNAAAACCTGGTGCAGTCTTCC	129S1	4	90819791	90819814	-	0	0	1	8	1	0	1	8	1	2	0	0	0	0	FALSE	0.3273360
CCNAAAACCTGGTGCTGTCACGA	B6	4	81265844	81265867	-	0	0	0	3	1	0	0	2	0	3	0	0	0	0	FALSE	0.2254400
CCNAAAACCTGTACCAAGCCAGT	B6	8	85021212	85021235	-	0	0	2	8	1	0	2	7	0	3	0	0	0	0	FALSE	0.0831353
CCNAAAACCTGTATCAATCACAA	B6	15	42746513	42746536	-	0	0	1	12	1	0	1	12	0	3	0	0	0	0	FALSE	0.3565810
CCNAAAACCTGTCCATGTGGGCC	129S1	11	24467732	24467755	-	0	0	1	11	1	0	1	12	1	1	0	0	0	0	FALSE	0.1483510
CCNAAAACCTGTCCTGCTTATGT	129S1	8	42224829	42224852	-	0	0	4	42	1	0	3	42	0	2	0	0	0	0	FALSE	0.3246040
CCNAAAACCTGTGAGTTATATGC	B6	6	19286683	19286706	-	0	0	0	12	1	0	0	12	1	2	0	0	0	0	FALSE	0.2991030
CCNAAAACCTGTGTTGACATTGC	129S1	8	36205670	36205693	-	0	0	1	18	1	0	1	20	0	0	0	1	0	1	FALSE	0.1156260
CCNAAAACCTGTTAATATCTGTG	129S1	14	104817148	104817171	-	0	0	1	23	1	0	1	21	0	3	0	0	0	0	FALSE	0.2518700
CCNAAAACCTGTTGCTTGCACCT	B6	7	103898589	103898612	-	0	0	7	59	1	0	6	63	0	2	0	0	0	0	FALSE	0.3190440
CCNAAAACCTGTTTCCAAAAGAT	129S1	14	53777701	53777724	-	0	0	2	36	1	0	2	37	1	1	0	0	0	0	FALSE	0.3283030
CCNAAAACCTGTTTGTACTGAAG	129S1	6	135228049	135228072	-	0	0	1	23	1	0	1	18	1	1	0	0	0	0	FALSE	0.3071630
CCNAAAACCTGTTTTCACGCCTA	129S1	5	66823267	66823290	-	0	0	1	7	1	0	1	8	0	1	0	0	0	1	FALSE	0.2074850
CCNAAAACCTGTTTTGGGAAGGT	B6	17	76276458	76276481	-	0	0	0	9	1	0	0	9	1	1	0	0	0	0	FALSE	0.2472590
CCNAAAACCTGTTTTTCCAATCT	B6	12	29713676	29713699	-	0	0	1	17	1	0	1	19	0	0	0	0	1	0	FALSE	0.2255870
CCNAAAACCTGTTTTTTTCTACC	B6	6	79782039	79782062	-	0	0	3	25	1	0	2	27	0	2	0	0	0	0	FALSE	0.2719080
CCNAAAACCTTAAAAATGCCCTT	129S1	8	29812514	29812537	-	0	0	3	19	1	0	4	20	1	1	0	0	0	0	FALSE	0.1072780
CCNAAAACCTTAAACTGTGTCAC	B6	18	87393607	87393630	-	0	0	1	3	1	0	1	2	0	0	0	0	1	0	FALSE	0.1118950
CCNAAAACCTTAAATTGTTATAG	129S1	4	113954547	113954570	-	0	0	5	36	1	0	4	36	0	2	0	0	0	0	TRUE	0.0224515
CCNAAAACCTTAATATAGTCCCC	B6	9	65456391	65456414	-	0	0	0	11	1	0	0	12	0	0	0	0	0	1	FALSE	0.1029840
CCNAAAACCTTAATGAGTTTTCC	B6	17	17604299	17604322	-	0	0	1	19	1	0	1	18	0	1	0	0	1	0	FALSE	0.1580950
CCNAAAACCTTAATGGAGTTTTG	129S1	17	17604299	17604322	-	0	0	1	9	1	0	1	10	0	1	0	0	1	0	FALSE	0.1998260
CCNAAAACCTTAATGGGAGAGTA	129S1	8	90736059	90736082	-	0	0	0	9	1	0	0	7	1	1	0	0	0	0	FALSE	0.1108500
CCNAAAACCTTACACTGACTTGA	129S1	9	112915342	112915365	-	0	0	0	16	1	0	0	15	0	0	1	0	1	0	FALSE	0.1797490
CCNAAAACCTTACCTCTGAAACA	B6	14	34102122	34102145	-	0	0	2	16	1	0	2	16	0	1	0	0	1	0	FALSE	0.1902030
CCNAAAACCTTATATACACACTG	129S1	1	127018667	127018690	-	0	0	1	17	1	0	0	17	0	2	0	0	0	0	FALSE	0.3155320
CCNAAAACCTTATATCCCAATCC	129S1	16	58852166	58852189	-	0	0	0	22	1	0	2	22	0	0	0	0	0	0	FALSE	0.1945640
CCNAAAACCTTATCTAAGCTCCA	B6	7	115566995	115567018	-	0	0	2	7	1	0	2	7	0	0	0	0	0	1	FALSE	0.3183190
CCNAAAACCTTATTGCAAAAGCA	B6	2	94177849	94177872	-	0	0	1	21	1	0	1	20	1	1	0	0	0	0	FALSE	0.2711250
CCNAAAACCTTCAGTTTTTAAAG	129S1	3	37697325	37697348	-	0	0	3	55	1	0	2	59	0	2	0	0	0	0	FALSE	0.0710645	Spry1
CCNAAAACCTTCATGGCAACTTA	B6	6	106503129	106503152	-	0	0	8	60	1	0	8	61	0	2	0	0	0	0	FALSE	0.3659500
CCNAAAACCTTCATGGGGGAGAA	B6	17	31691846	31691869	-	0	0	1	8	1	0	0	9	0	2	0	0	0	0	FALSE	0.1877610
CCNAAAACCTTCCAATTTCTCTA	129S1	15	79890830	79890853	-	0	0	0	35	1	0	0	35	1	2	0	0	0	0	FALSE	0.1663140
CCNAAAACCTTCCACGCAAAATG	129S1	1	187528277	187528300	-	0	0	4	49	1	0	4	40	1	1	0	0	0	0	FALSE	0.2084690
CCNAAAACCTTCCCCCCCCCCTT	129S1	8	128167631	128167654	-	0	0	8	148	1	0	9	205	0	0	0	0	1	0	FALSE	0.1432060
CCNAAAACCTTCCTCCCAGGCTC	129S1	4	147466125	147466148	-	0	0	2	27	1	0	2	29	0	0	0	0	1	0	FALSE	0.3737310
CCNAAAACCTTCCTGTGGAGTAG	B6	1	48152605	48152628	-	0	0	2	15	1	0	2	15	0	0	0	0	0	1	FALSE	0.3095320
CCNAAAACCTTCCTTGATGCTCT	129S1	8	29582712	29582735	-	0	0	3	25	1	0	3	24	0	1	1	0	1	0	FALSE	0.2203950
CCNAAAACCTTCCTTTCCAATCT	B6	12	52072942	52072965	-	0	0	1	30	1	0	1	31	1	1	0	0	0	2	FALSE	0.2713270
CCNAAAACCTTCCTTTCCCCTTA	129S1	8	91644220	91644243	-	0	0	1	40	1	0	1	41	0	0	0	0	0	0	FALSE	0.2421500
CCNAAAACCTTCTCCTTACAGCA	B6	1	108833584	108833607	-	0	0	1	28	1	0	1	28	0	0	0	0	0	1	FALSE	0.1619700
CCNAAAACCTTCTCTGCATCTTT	B6	4	112788659	112788682	-	0	0	8	62	1	0	7	61	0	4	0	0	0	0	FALSE	0.1896780
CCNAAAACCTTCTTAAACTGTGT	129S1	18	87393607	87393630	-	0	0	3	33	1	0	3	34	0	0	0	0	1	0	FALSE	0.1476450
CCNAAAACCTTCTTTCCTTAATC	129S1	18	30501760	30501783	-	0	0	1	26	1	0	1	27	0	1	0	0	1	0	FALSE	0.2773800
CCNAAAACCTTGAACAGTGAATC	B6	4	145292199	145292222	-	0	0	2	10	1	0	1	11	0	2	0	0	0	0	FALSE	0.2820500
CCNAAAACCTTGACTGGTACAGT	129S1	14	14372464	14372487	-	0	0	4	75	1	0	3	76	0	2	0	0	0	0	FALSE	0.2923440
CCNAAAACCTTGAGACATGACTA	B6	12	64898039	64898062	-	0	0	2	17	1	0	1	16	0	2	0	0	0	0	FALSE	0.2043510
CCNAAAACCTTGATTGCTCATGA	B6	16	77366109	77366132	-	0	0	1	6	1	0	0	6	0	2	0	0	0	0	FALSE	0.1467670
CCNAAAACCTTGCAGGAGATACT	129S1	12	114356024	114356047	-	0	0	1	9	1	0	0	11	0	2	0	0	0	0	FALSE	0.0985612
CCNAAAACCTTGCTGGCACCAGG	129S1	2	95324025	95324048	-	0	0	0	22	1	0	1	19	0	3	0	0	0	0	FALSE	0.2712610
CCNAAAACCTTGGAGGACTGGTT	129S1	17	20296827	20296850	-	0	0	1	7	1	0	1	7	1	2	0	0	0	0	FALSE	0.1785500
CCNAAAACCTTGGCCTGAATCTT	129S1	15	27162318	27162341	-	0	0	2	21	1	0	2	19	0	3	0	0	0	0	FALSE	0.2912070
CCNAAAACCTTGTACACACACTG	B6	1	127018667	127018690	-	0	0	1	17	1	0	0	16	0	2	0	0	0	0	FALSE	0.2692100
CCNAAAACCTTGTATTTGTCAGG	B6	1	67308544	67308567	-	0	0	1	19	1	0	1	18	1	1	0	0	0	0	FALSE	0.1205970
CCNAAAACCTTGTGATATCTTCA	B6	1	118988254	118988277	-	0	0	0	15	1	0	0	14	1	2	0	1	0	1	FALSE	0.0951357
CCNAAAACCTTGTGTTCAATCCC	B6	4	119796329	119796352	-	0	0	2	50	1	0	3	48	0	0	1	0	1	0	FALSE	0.1545350
CCNAAAACCTTGTTCCTCTGCTT	B6	6	106340394	106340417	-	0	0	2	20	1	0	1	21	0	2	0	1	0	1	FALSE	0.3224490
CCNAAAACCTTTAAAAACCCTGA	B6	14	51486693	51486716	-	0	0	2	333	1	0	3	337	1	1	0	0	0	0	FALSE	0.1766750
CCNAAAACCTTTAAACAATGAGC	129S1	14	118375713	118375736	-	0	0	3	14	1	0	1	13	0	3	0	0	0	0	FALSE	0.1961370
CCNAAAACCTTTAATTTTGTGGG	B6	15	30764173	30764196	-	0	0	2	15	1	0	2	15	1	1	0	0	0	0	FALSE	0.2177270
CCNAAAACCTTTATACCATTCTG	B6	1	141683613	141683636	-	0	0	1	15	1	0	1	16	0	0	0	0	1	0	FALSE	0.2990060
CCNAAAACCTTTCAAAACCCTAA	B6	14	51496619	51496642	-	0	0	2	362	1	0	3	367	0	3	0	0	0	0	TRUE	0.1774000
CCNAAAACCTTTCCCTCTTTCTC	B6	3	33732020	33732043	-	0	0	2	65	1	0	2	66	0	0	0	0	1	0	FALSE	0.2960820
CCNAAAACCTTTCCCTGGAATGA	129S1	9	85947433	85947456	-	0	0	1	12	1	0	1	11	1	4	0	0	0	0	FALSE	0.2580030
CCNAAAACCTTTCCTCAGGCTAA	129S1	8	5763393	5763416	-	0	0	4	23	1	0	3	23	1	3	0	0	0	0	FALSE	0.2685210
CCNAAAACCTTTCCTTAGTCATT	B6	18	30501760	30501783	-	0	0	1	25	1	0	1	25	0	1	0	0	1	0	FALSE	0.2317670
CCNAAAACCTTTCCTTTCTTTCC	129S1	4	112017872	112017895	-	0	0	4	99	1	0	4	96	1	1	0	0	0	0	FALSE	0.2039440
CCNAAAACCTTTCTACTGATTTT	B6	10	107028890	107028913	-	0	0	2	30	1	0	2	28	0	3	0	0	0	0	FALSE	0.3641300
CCNAAAACCTTTCTATGTATTTA	129S1	11	101745796	101745819	-	0	0	2	42	1	0	2	41	0	0	0	1	0	1	FALSE	0.1449930
CCNAAAACCTTTCTTCTGCAGCT	129S1	8	15910164	15910187	-	0	0	2	16	1	0	2	16	0	0	1	0	1	0	FALSE	0.2417500
CCNAAAACCTTTCTTGATATTTC	129S1	4	114045657	114045680	-	0	0	6	128	1	0	7	130	0	1	0	0	1	0	FALSE	0.1605060
CCNAAAACCTTTGAAAAACGTGA	129S1	19	18255814	18255837	-	0	0	1	12	1	0	1	13	0	0	0	0	1	0	FALSE	0.2943650
CCNAAAACCTTTGAAAACGTGAA	B6	19	18255814	18255837	-	0	0	3	38	1	0	3	35	0	0	0	0	1	0	FALSE	0.2491710
CCNAAAACCTTTGAAGGGGCCAC	129S1	6	81083915	81083938	-	0	0	1	10	1	0	1	9	1	1	0	0	0	0	FALSE	0.3277990
CCNAAAACCTTTGCCGCTATTCA	129S1	12	52107332	52107355	-	0	0	0	5	1	0	0	5	1	2	0	0	0	0	FALSE	0.2514630
CCNAAAACCTTTGTATTCATTTT	129S1	10	107028890	107028913	-	0	0	3	54	1	0	3	53	0	3	0	0	0	0	FALSE	0.3361390
CCNAAAACCTTTTAGTCTTTAAG	B6	10	93689822	93689845	-	0	0	0	9	1	0	0	8	1	1	0	0	0	0	FALSE	0.2710660
CCNAAAACCTTTTGTCCTTTAAG	129S1	13	46589792	46589815	-	0	0	3	20	1	0	3	18	1	1	0	0	0	0	FALSE	0.0881033
CCNAAAACCTTTTTCACATTAGC	129S1	15	20006614	20006637	-	0	0	1	7	1	0	1	7	1	2	0	0	0	0	FALSE	0.3239890
CCNAAAACCTTTTTTTCTTCCCT	B6	1	171435191	171435214	-	0	0	6	84	1	0	6	86	0	0	0	0	0	1	FALSE	0.2037250
CCNAAAACGAAAACCCCCCTATC	129S1	Y	86743541	86743564	-	0	0	0	23	1	0	1	18	0	3	0	0	0	1	TRUE	0.0681016
CCNAAAACGAAAACCCCTCAATC	129S1	Y	43772792	43772815	-	0	0	30	25	1	0	30	24	0	1	0	0	0	1	FALSE	0.0842822
CCNAAAACGAAAATTACATAATT	B6	4	113822449	113822472	-	0	0	2	21	1	0	1	21	0	3	0	0	0	0	FALSE	0.2183060
CCNAAAACGAAACATAAAAAGGG	129S1	9	38428725	38428748	-	0	0	1	28	1	0	0	28	0	2	0	0	0	0	FALSE	0.0542179
CCNAAAACGAAAGGTTTTTTTGG	B6	15	30794244	30794267	-	0	0	0	12	1	0	0	14	1	2	0	0	0	0	FALSE	-0.0005461
CCNAAAACGAAATAAAAAAAAAG	B6	15	35906166	35906189	-	0	0	75	2849	1	0	74	2900	0	1	1	0	1	0	FALSE	0.0341536
CCNAAAACGAAATCAGAATTTCT	129S1	19	47544396	47544419	-	0	0	2	24	1	0	2	24	0	2	0	0	0	0	FALSE	0.0507841
CCNAAAACGAACAAACTAAGAAC	B6	1	126525570	126525593	-	0	0	3	234	1	0	3	243	0	3	0	0	0	0	FALSE	0.0991716
CCNAAAACGAACAAAGGAAATGG	129S1	8	33958470	33958493	-	0	0	2	15	1	0	1	16	0	2	0	0	0	0	FALSE	0.1364430
CCNAAAACGAACAAAGGAGATGT	B6	8	33958470	33958493	-	0	0	1	10	1	0	0	10	0	2	0	0	0	0	FALSE	0.2084620
CCNAAAACGAACAACAGCAAACC	129S1	8	46880604	46880627	-	0	0	2	44	1	0	1	41	0	2	0	0	0	0	FALSE	0.1947860
CCNAAAACGAACCCGCCTCCCCT	129S1	9	111107639	111107662	-	0	0	2	4	1	0	2	3	1	2	0	0	0	0	FALSE	0.2896240	Epm2aip1
CCNAAAACGAACCTTAACATATT	B6	8	31646797	31646820	-	0	0	1	9	1	0	0	9	0	2	0	0	0	0	FALSE	0.2871330
CCNAAAACGAAGAAGCAGAAACC	129S1	10	92339486	92339509	-	0	0	1	35	1	0	0	38	0	2	0	0	0	0	FALSE	0.2620240
CCNAAAACGAAGCCTCCTTGTTG	129S1	5	138577230	138577253	-	0	0	3	11	1	0	3	10	0	4	0	0	0	0	FALSE	0.1184550
CCNAAAACGAAGGATGTTTAGAC	129S1	5	24717774	24717797	-	0	0	0	4	1	0	0	4	0	0	0	1	0	1	FALSE	0.1689210
CCNAAAACGAAGGCAACAGAGCT	B6	18	74028727	74028750	-	0	0	1	14	1	0	0	14	0	2	0	0	0	0	FALSE	0.1797100
CCNAAAACGAAGGGGGGGGGGGG	B6	13	53169697	53169720	-	0	0	20	144	1	0	12	165	0	1	0	0	1	0	FALSE	0.0879952
CCNAAAACGAATGACTATGACAC	129S1	14	118650844	118650867	-	0	0	1	5	1	0	1	4	1	1	0	0	0	0	FALSE	0.4067630
CCNAAAACGAATGGATGGAAGAG	B6	8	97654351	97654374	-	0	0	1	8	1	0	0	7	0	2	0	0	0	0	FALSE	0.0551411
CCNAAAACGAATGTCAACATATC	129S1	1	66846189	66846212	-	0	0	1	9	1	0	0	10	0	2	0	0	0	0	FALSE	0.1603960
CCNAAAACGAATTCCCAGGCTTC	129S1	19	21598360	21598383	-	0	0	0	8	1	0	0	7	2	2	0	0	0	0	FALSE	0.3343640
CCNAAAACGAATTGGAGTATTGA	129S1	13	89374878	89374901	-	0	0	0	4	1	0	0	3	0	3	0	0	0	0	FALSE	0.0675984
CCNAAAACGAATTTCCGAGTCCG	129S1	17	79076742	79076765	-	0	0	1	0	1	0	0	0	0	2	0	0	0	0	FALSE	0.1610130
CCNAAAACGACAAAATTTATTTT	129S1	5	17527066	17527089	-	0	0	2	39	1	0	2	41	0	0	0	1	0	1	FALSE	0.2017800
CCNAAAACGACACAGACACACAT	B6	6	116659600	116659623	-	0	0	7	101	1	0	7	97	0	2	0	0	0	0	FALSE	0.2252120	Tmem72
CCNAAAACGACACAGACATACAA	129S1	6	116659600	116659623	-	0	0	3	30	1	0	3	29	0	2	0	0	0	0	FALSE	0.1531090	Tmem72
CCNAAAACGACACATCACAGTAT	129S1	2	129305337	129305360	-	0	0	1	9	1	0	1	10	1	1	0	0	0	0	FALSE	0.2758320
CCNAAAACGACCAACATGCATAC	B6	2	143904770	143904793	-	0	0	1	7	1	0	0	8	1	3	0	0	0	0	FALSE	0.1884480
CCNAAAACGACCCAGGTTGTTCA	129S1	8	35158355	35158378	-	0	0	0	5	1	0	0	5	0	0	0	1	0	1	FALSE	0.2390900
CCNAAAACGACCCCCCCACACAC	129S1	4	75257867	75257890	-	0	0	10	98	1	0	10	100	0	0	0	0	0	1	FALSE	0.1658970
CCNAAAACGACGGATATTGTATT	129S1	3	81473744	81473767	-	0	0	1	3	1	0	0	4	0	2	0	0	0	0	FALSE	0.1670920
CCNAAAACGACTGTCCTTAAAAG	129S1	9	42363225	42363248	-	0	0	0	11	1	0	0	10	0	1	0	1	0	1	FALSE	0.2068110
CCNAAAACGAGAAATCGAAATTT	129S1	17	83974423	83974446	-	0	0	0	9	1	0	0	11	0	0	1	0	1	0	FALSE	0.0285807
CCNAAAACGAGAGAAGAAATATT	B6	1	174163482	174163505	-	0	0	2	24	1	0	1	23	0	3	0	0	0	0	FALSE	0.2269530
CCNAAAACGAGATAAGTGGCAGT	B6	15	88223483	88223506	-	0	0	0	4	1	0	0	4	0	0	0	0	1	0	FALSE	0.1996720
CCNAAAACGAGCGAGCGAGCGAG	129S1	8	34162784	34162807	-	0	0	5	8	1	0	6	8	1	2	0	0	1	0	FALSE	0.1824640
CCNAAAACGAGGACCTGTCTTTG	B6	11	89065344	89065367	-	0	0	0	5	1	0	0	5	0	2	1	0	1	0	FALSE	0.1442940
CCNAAAACGAGGCACCAATGCGA	B6	16	5729220	5729243	-	0	0	1	4	1	0	0	3	0	2	0	0	0	0	FALSE	0.0801913
CCNAAAACGAGGCCATATCAAGC	B6	9	96628155	96628178	-	0	0	1	2	1	0	0	2	0	2	0	0	0	0	FALSE	0.1232730
CCNAAAACGAGGGTGGGGGTGAG	B6	4	71127534	71127557	-	0	0	2	37	1	0	2	38	0	3	0	0	0	0	FALSE	0.2722960
CCNAAAACGAGTGCTATTCTTTG	B6	3	151852622	151852645	-	0	0	0	9	1	0	0	7	1	1	0	0	0	0	FALSE	0.3672100
CCNAAAACGATAACAATGATACA	B6	4	136115409	136115432	-	0	0	1	14	1	0	0	13	0	2	0	0	0	0	FALSE	0.2031230
CCNAAAACGATAATAACAGCTGT	129S1	8	90244965	90244988	-	0	0	1	8	1	0	0	8	0	0	0	1	0	1	FALSE	0.0715888
CCNAAAACGATCTTTTGAAACAC	129S1	17	74248885	74248908	-	0	0	0	11	1	0	0	10	0	0	0	0	1	0	FALSE	0.2872440
CCNAAAACGATCTTTTGATATGA	B6	17	74248885	74248908	-	0	0	1	1	1	0	1	1	0	0	0	0	1	0	FALSE	0.3366660
CCNAAAACGATGCCCCAGATAGC	B6	3	38060748	38060771	-	0	0	0	3	1	0	0	3	0	0	1	0	1	0	FALSE	0.0760758
CCNAAAACGATGTCCCACCCTGC	129S1	19	50806679	50806702	-	0	0	0	31	1	0	0	29	0	1	0	0	1	0	FALSE	0.1986370
CCNAAAACGATTAAAAAAAAAGT	B6	9	40929095	40929118	-	0	0	7	98	1	0	6	88	0	0	0	0	1	0	FALSE	0.2359390
CCNAAAACGATTCCACAGGAGAG	129S1	3	37604923	37604946	-	0	0	0	10	1	0	0	12	0	0	0	1	0	1	FALSE	0.0549477
CCNAAAACGATTTAGAATTCCTG	129S1	1	185575633	185575656	-	0	0	1	10	1	0	1	10	1	2	0	0	0	0	FALSE	0.0765006
CCNAAAACGCAAAAAACACCCTC	129S1	16	45061212	45061235	-	0	0	2	22	1	0	1	20	0	2	0	0	0	0	FALSE	0.1502140
CCNAAAACGCAAAATATAAGTTT	B6	2	172309783	172309806	-	0	0	0	24	1	0	0	22	0	0	0	1	0	1	FALSE	0.0494067
CCNAAAACGCAAATCGAATTAGG	B6	14	107496793	107496816	-	0	0	0	2	1	0	0	2	0	0	0	0	1	0	FALSE	-0.0153538
CCNAAAACGCACCAAAAAAACTT	B6	19	60658877	60658900	-	0	0	1	11	1	0	0	11	0	2	0	0	0	0	FALSE	0.1869960
CCNAAAACGCAGACAGAGCAAGG	B6	15	57808106	57808129	-	0	0	1	16	1	0	1	16	1	1	0	0	0	0	FALSE	0.0206263
CCNAAAACGCAGCTCTGGAAGCT	129S1	7	5906696	5906719	-	0	0	5	9	1	0	5	7	0	0	0	0	0	1	FALSE	0.2207590
CCNAAAACGCATCTATCCACACA	B6	1	153035324	153035347	-	0	0	0	9	1	0	0	9	0	3	0	0	0	0	FALSE	0.4027150
CCNAAAACGCATCTGTCCTTGGG	129S1	18	75312300	75312323	-	0	0	0	9	1	0	0	9	0	0	0	1	0	1	FALSE	0.1197960
CCNAAAACGCATGGGCAGTTAGA	129S1	7	17968577	17968600	-	0	0	1	10	1	0	0	11	0	2	0	0	0	0	FALSE	0.0776040
CCNAAAACGCCATTGAGACTCTA	B6	11	98136792	98136815	-	0	0	0	2	1	0	0	2	0	1	0	0	1	0	FALSE	0.1104340	Cdk12
CCNAAAACGCCCCCCCATCTGCC	129S1	7	139724702	139724725	-	0	0	0	9	1	0	0	6	0	1	0	0	2	0	FALSE	0.1883110
CCNAAAACGCCCCTTGTCAGGTA	129S1	7	118990268	118990291	-	0	0	1	3	1	0	1	2	1	1	0	0	0	0	FALSE	0.3588870
CCNAAAACGCCCCTTTTGTTGCC	B6	4	58269822	58269845	-	0	0	0	4	1	0	0	4	1	1	0	0	0	0	FALSE	0.2558890
CCNAAAACGCCTATATTAAACAC	B6	3	52986629	52986652	-	0	0	0	8	1	0	0	9	1	1	0	0	0	0	FALSE	0.1669070
CCNAAAACGCGGAGGTTGCGCTA	B6	15	31453819	31453842	-	0	0	0	0	1	0	0	0	0	1	0	0	0	1	FALSE	0.1541440	Ropn1l
CCNAAAACGCTAAAAGCTGGTCT	B6	12	114563022	114563045	-	0	0	1	7	1	0	0	6	0	2	0	0	0	0	FALSE	0.2398550
CCNAAAACGCTCCACTTTACACT	B6	11	18850590	18850613	-	0	0	1	4	1	0	0	5	0	2	0	0	0	0	FALSE	0.3649480
CCNAAAACGCTCGGGCTCCCCCT	B6	14	21748248	21748271	-	0	0	0	1	1	0	0	1	1	1	0	0	0	0	FALSE	0.1607250
CCNAAAACGCTCTCCACACCTGG	B6	X	134637693	134637716	-	0	0	1	16	1	0	2	14	1	1	0	0	0	0	FALSE	0.1801350
CCNAAAACGCTCTCTGTAAATCT	129S1	8	37171765	37171788	-	0	0	2	11	1	0	1	11	0	2	0	0	0	0	FALSE	0.1867150
CCNAAAACGCTCTGTGCTTTACA	129S1	10	118674512	118674535	-	0	0	2	6	1	0	2	6	1	2	0	0	0	0	FALSE	0.2629290
CCNAAAACGCTGCAGTATTACGG	B6	9	69586753	69586776	-	0	0	0	0	1	0	0	0	1	1	0	0	0	0	FALSE	0.1730480
CCNAAAACGCTGCCTATTTTTCT	129S1	8	40981835	40981858	-	0	0	3	18	1	0	3	19	0	0	0	0	0	0	FALSE	0.3053820
CCNAAAACGCTGGGTTTGAGCCC	129S1	12	71746097	71746120	-	0	0	1	17	1	0	1	17	1	2	0	0	0	0	FALSE	0.1338050
CCNAAAACGCTGTAGTCTACTTG	B6	8	33803921	33803944	-	0	0	0	2	1	0	0	2	1	1	0	1	0	1	FALSE	0.1901320
CCNAAAACGGAAAAAAAAAGGGA	129S1	11	72830357	72830380	-	0	0	8	149	1	0	7	157	0	0	0	0	0	1	FALSE	0.0082096
CCNAAAACGGAAAGAACCGAAAC	B6	2	150926066	150926089	-	0	0	0	6	1	0	0	6	1	1	0	0	0	0	FALSE	0.1001510
CCNAAAACGGAAATGCATTGCTT	129S1	5	13853210	13853233	-	0	0	6	32	1	0	5	32	0	2	0	0	0	0	FALSE	0.0796757
CCNAAAACGGAAATTTATATTGA	129S1	18	78744569	78744592	-	0	0	4	10	1	0	3	10	0	2	0	0	0	0	FALSE	0.2207520
CCNAAAACGGAACCAATTCCAAG	B6	13	4626245	4626268	-	0	0	1	4	1	0	0	4	0	2	0	0	0	0	FALSE	0.1855840	Akr1c21
CCNAAAACGGAACTTACCTCATT	B6	2	174622928	174622951	-	0	0	0	5	1	0	0	6	1	2	0	0	0	0	FALSE	0.2147660
CCNAAAACGGACAGTTCCCCTAC	129S1	5	19227395	19227418	-	0	0	0	2	1	0	0	2	1	1	0	0	0	0	FALSE	0.3073030
CCNAAAACGGACTCCCATAAAAC	B6	17	86608652	86608675	-	0	0	0	6	1	0	0	6	0	1	0	0	0	1	FALSE	0.3030010
CCNAAAACGGAGAAGTCACATTT	B6	8	127717547	127717570	-	0	0	0	14	1	0	0	13	0	3	0	0	0	0	FALSE	0.2590710
CCNAAAACGGAGCAGGACATCTG	129S1	1	184869027	184869050	-	0	0	0	5	1	0	0	5	1	1	0	0	0	0	FALSE	0.1259570
CCNAAAACGGAGCATCCCACAGT	129S1	3	36210035	36210058	-	0	0	1	8	1	0	0	8	0	2	0	0	0	0	FALSE	0.3498330
CCNAAAACGGATGGGAGGCATAG	129S1	13	74790035	74790058	-	0	0	0	9	1	0	0	8	0	3	0	0	0	0	FALSE	0.1509400
CCNAAAACGGCAAGTTCCTGCGC	129S1	17	42905952	42905975	-	0	0	0	4	1	0	0	4	0	1	1	0	1	0	FALSE	0.1424460
CCNAAAACGGCAGTCATTTCATC	129S1	X	142847937	142847960	-	0	0	1	2	1	0	1	1	0	0	0	1	0	1	FALSE	0.0939308
CCNAAAACGGCAGTCCATTGGTT	B6	9	115169804	115169827	-	0	0	0	2	1	0	0	2	1	1	0	0	0	0	FALSE	0.3517430
CCNAAAACGGCCAGGAAGCAGAG	B6	8	31226828	31226851	-	0	0	3	25	1	0	2	25	0	2	0	0	0	0	FALSE	0.0626856
CCNAAAACGGCGCACCAACGCTC	B6	19	60581286	60581309	-	0	0	0	0	1	0	0	0	0	0	1	0	1	0	FALSE	0.1171760
CCNAAAACGGCTGAATTCCATAG	129S1	6	146683914	146683937	-	0	0	3	4	1	0	2	4	0	2	0	0	0	0	FALSE	0.1600460
CCNAAAACGGCTGAGGGGTAAGG	B6	14	14657483	14657506	-	0	0	0	3	1	0	0	3	1	1	0	0	0	0	FALSE	0.2155040
CCNAAAACGGGAACTTTTCGTCT	B6	5	121657493	121657516	-	0	0	1	4	1	0	0	3	0	2	0	0	0	0	FALSE	0.1434080	Adam1a
CCNAAAACGGGAGGCCTCTCCCA	129S1	4	147449947	147449970	-	0	0	6	30	1	0	5	29	0	2	0	0	0	0	FALSE	0.2235590
CCNAAAACGGGATGGAAAAGGCC	B6	2	162652049	162652072	-	0	0	1	4	1	0	1	5	0	0	0	0	0	1	FALSE	0.1545380
CCNAAAACGGGATGGAGCCCAGA	129S1	2	162652049	162652072	-	0	0	0	10	1	0	0	11	0	0	0	0	0	1	FALSE	0.1517100
CCNAAAACGGGCAAGTACTCAAT	B6	14	104350335	104350358	-	0	0	2	3	1	0	2	4	0	1	0	0	0	1	FALSE	0.1679230
CCNAAAACGGGCAATCAATCAGG	129S1	14	104350335	104350358	-	0	0	0	0	1	0	0	0	0	1	0	0	0	1	FALSE	0.2037560
CCNAAAACGGGCCGGTTTAAGAG	129S1	4	8573465	8573488	-	0	0	0	1	1	0	0	1	1	2	0	0	0	0	FALSE	0.1892860
CCNAAAACGGGCTAGAGAGGTGG	129S1	1	120064673	120064696	-	0	0	3	59	1	0	3	59	0	0	0	0	0	1	FALSE	0.2407430
CCNAAAACGGGCTTCAGAGAATT	B6	2	38109812	38109835	-	0	0	0	3	1	0	0	3	0	0	0	1	0	1	FALSE	0.3320480
CCNAAAACGGGGAACCAGACAGA	129S1	5	121435660	121435683	-	0	0	0	5	1	0	0	4	0	0	0	0	0	1	FALSE	0.2444740
CCNAAAACGGGGATAGGGGTGAG	129S1	4	71127534	71127557	-	0	0	1	8	1	0	1	6	0	3	0	0	0	0	FALSE	0.3094210
CCNAAAACGGGGTCTCAACCTGT	B6	18	70688312	70688335	-	0	0	1	10	1	0	1	10	0	0	1	0	1	0	FALSE	0.1852610
CCNAAAACGGGTACGTTGAGAAA	129S1	4	113676334	113676357	-	0	0	0	16	1	0	0	15	0	5	0	0	0	0	TRUE	0.1692110
CCNAAAACGGGTTGGCCGTGAGC	129S1	18	75138946	75138969	-	0	0	0	0	1	0	0	0	0	2	0	0	0	1	FALSE	0.2435450	BC031181
CCNAAAACGGTAAATCAAAAAGC	B6	12	26184419	26184442	-	0	0	3	17	1	0	2	17	0	2	0	0	0	0	FALSE	0.2287020
CCNAAAACGGTACAATCAACTGA	B6	17	92413554	92413577	-	0	0	1	10	1	0	0	10	0	0	0	0	1	0	FALSE	0.3451740
CCNAAAACGGTACAATCAACTTG	129S1	17	92413554	92413577	-	0	0	1	2	1	0	0	2	0	0	0	0	1	0	FALSE	0.3178910
CCNAAAACGGTATCCTTAAGTTT	129S1	8	82246739	82246762	-	0	0	1	4	1	0	0	4	0	2	0	0	0	0	FALSE	0.1952490
CCNAAAACGGTCAGTTTTTTTTC	129S1	15	40673016	40673039	-	0	0	0	7	1	0	0	11	1	2	0	0	0	0	FALSE	0.2695840
CCNAAAACGGTCCATGGGGATAA	B6	6	137254908	137254931	-	0	0	0	59	1	0	0	58	0	3	0	0	0	0	FALSE	0.1761610
CCNAAAACGGTCCTGCCGCTCTC	129S1	5	97935389	97935412	-	0	0	1	1	1	0	1	1	0	0	0	1	0	1	FALSE	0.2721280
CCNAAAACGGTCTATAAACATGA	B6	1	142746123	142746146	-	0	0	0	6	1	0	0	7	1	3	0	0	0	0	FALSE	0.2208010
CCNAAAACGGTCTCCCCGCTGCT	129S1	13	20892618	20892641	-	0	0	0	2	1	0	0	2	0	0	0	1	0	1	FALSE	0.2218080
CCNAAAACGGTGACTTGTGATCC	129S1	2	5931480	5931503	-	0	0	0	3	1	0	0	2	0	3	0	0	0	0	FALSE	0.1206650
CCNAAAACGGTGCCACTCGTTGG	129S1	14	33726881	33726904	-	0	0	1	8	1	0	0	8	0	2	0	0	0	0	FALSE	0.1945830
CCNAAAACGGTGCCAGTCATTGG	B6	14	33726881	33726904	-	0	0	1	4	1	0	0	4	0	2	0	0	0	0	FALSE	0.1901420
CCNAAAACGGTTTCAGCTCCCAT	B6	1	28868188	28868211	-	0	0	0	4	1	0	0	4	1	2	0	0	0	0	FALSE	0.3047670
CCNAAAACGTAAACGATTCTATA	129S1	3	117943248	117943271	-	0	0	2	5	1	0	1	5	0	2	0	0	0	0	FALSE	0.0791162
CCNAAAACGTAAATGTTTTCCTA	B6	9	45363611	45363634	-	0	0	1	20	1	0	1	20	0	1	0	1	0	1	FALSE	0.1152810
CCNAAAACGTAACTACTGCTGTT	B6	19	50991163	50991186	-	0	0	0	7	1	0	0	7	1	1	0	0	0	0	FALSE	0.1971980
CCNAAAACGTAAGATGGTATGAG	129S1	17	38643577	38643600	-	0	0	2	4	1	0	1	4	0	6	0	0	0	0	TRUE	0.0761290
CCNAAAACGTACACCATTGGTTA	B6	9	87994235	87994258	-	0	0	0	5	1	0	0	5	1	1	0	0	0	0	FALSE	0.1343450
CCNAAAACGTACCTATAACCTGA	B6	17	72692457	72692480	-	0	0	1	6	1	0	0	5	0	2	0	0	0	0	FALSE	0.1369800
CCNAAAACGTACCTCATGCCCTC	129S1	6	86910002	86910025	-	0	0	0	6	1	0	0	5	0	0	0	0	0	1	FALSE	0.3538210
CCNAAAACGTACCTCATGCCTCT	B6	6	86910002	86910025	-	0	0	0	9	1	0	0	9	0	0	0	0	0	1	FALSE	0.3877790
CCNAAAACGTAGATTTTAAATGT	129S1	3	142337406	142337429	-	0	0	3	21	1	0	2	23	0	2	0	0	0	0	FALSE	0.1095820
CCNAAAACGTAGTTCTTACCCTT	B6	9	105899836	105899859	-	0	0	0	5	1	0	0	4	1	4	0	0	0	0	FALSE	0.2274260
CCNAAAACGTAGTTTTACCAGAT	129S1	8	16665707	16665730	-	0	0	0	9	1	0	0	9	0	0	0	0	1	0	FALSE	0.0849429
CCNAAAACGTATATAGATGAGGC	129S1	14	49803903	49803926	-	0	0	0	2	1	0	0	2	1	2	0	0	0	0	FALSE	0.0770629
CCNAAAACGTATGTGGTGGATTA	129S1	15	32947388	32947411	-	0	0	0	3	1	0	0	3	0	0	0	1	0	1	FALSE	0.0942107
CCNAAAACGTATTCTAAAAAAAG	B6	4	70621139	70621162	-	0	0	1	30	1	0	1	27	0	1	0	0	0	1	FALSE	0.1984370
CCNAAAACGTATTGTTGTTGTTT	B6	12	30874475	30874498	-	0	0	1	30	1	0	1	30	0	1	0	0	0	1	FALSE	0.1322900
CCNAAAACGTATTTACTGCGTTC	B6	10	104481057	104481080	-	0	0	1	4	1	0	0	4	0	2	0	0	0	0	FALSE	0.3647140
CCNAAAACGTATTTGTTGAGTAC	B6	18	70002779	70002802	-	0	0	0	6	1	0	0	6	1	2	0	0	0	0	FALSE	0.3122370
CCNAAAACGTATTTTTTTTTGTC	129S1	12	30874475	30874498	-	0	0	3	34	1	0	3	33	0	1	0	0	0	1	FALSE	0.1416260
CCNAAAACGTCACAAACTTAATA	129S1	3	86894863	86894886	-	0	0	0	11	1	0	0	12	0	0	0	0	0	1	FALSE	0.1083530
CCNAAAACGTCAGGAGCTAGCAC	129S1	16	65634851	65634874	-	0	0	0	3	1	0	0	4	1	1	0	0	0	0	FALSE	0.0800521
CCNAAAACGTCCACCACTTCCAC	B6	7	126308417	126308440	-	0	0	1	10	1	0	1	10	0	0	0	0	0	1	FALSE	0.1103700
CCNAAAACGTCCTAACGTTTTTG	129S1	4	113743649	113743672	-	0	0	0	3	1	0	0	3	2	6	0	0	0	0	FALSE	0.2981010
CCNAAAACGTCCTAGTTCCTGAG	B6	3	140960160	140960183	-	0	0	3	69	1	0	2	68	0	2	0	0	0	0	FALSE	0.3189900
CCNAAAACGTCCTCAGAATAACA	129S1	6	136832693	136832716	-	0	0	1	8	1	0	1	10	0	0	0	0	0	0	FALSE	0.3048740
CCNAAAACGTCCTGTTGCACATG	B6	4	48933281	48933304	-	0	0	2	0	1	0	1	0	0	2	0	0	0	0	FALSE	0.2502590
CCNAAAACGTCCTTGCTACCGCC	B6	1	186249040	186249063	-	0	0	1	5	1	0	0	6	0	2	0	0	0	0	FALSE	0.3477860
CCNAAAACGTCTACTGTCGGGAC	B6	3	135681879	135681902	-	0	0	1	2	1	0	0	3	0	2	0	0	0	0	FALSE	0.2788740
CCNAAAACGTCTATATTTTGAGA	129S1	12	115612218	115612241	-	0	0	1	18	1	0	0	17	0	3	0	0	0	0	TRUE	0.2954200
CCNAAAACGTCTCTAATGGTTTA	B6	8	90925504	90925527	-	0	0	0	20	1	0	0	20	1	1	0	0	0	0	FALSE	0.1126810
CCNAAAACGTCTGCCACTTCTAT	B6	10	68091593	68091616	-	0	0	1	13	1	0	0	14	0	1	1	0	1	0	FALSE	0.3195680
CCNAAAACGTCTGTAGCTTCAGT	129S1	7	20009350	20009373	-	0	0	1	36	1	0	0	35	0	3	0	0	0	0	FALSE	0.1294920
CCNAAAACGTCTTCTCCTTATGC	129S1	14	54152071	54152094	-	0	0	1	6	1	0	0	6	0	2	0	0	0	0	FALSE	0.3524860
CCNAAAACGTGACCGCATTCGAA	B6	4	88756905	88756928	-	0	0	0	1	1	0	0	1	1	1	0	0	0	0	FALSE	0.2607640
CCNAAAACGTGAGATCGAATTAG	129S1	3	102016240	102016263	-	0	0	0	0	1	0	0	0	0	0	0	0	0	1	FALSE	0.0647211
CCNAAAACGTGAGCGCTGGTGGA	129S1	18	66272370	66272393	-	0	0	0	0	1	0	0	0	0	0	0	0	0	1	FALSE	0.2309580
CCNAAAACGTGAGCTTCTCAGAC	B6	7	129569696	129569719	-	0	0	0	4	1	0	0	4	0	1	0	0	1	0	FALSE	0.1558100
CCNAAAACGTGCCCCACAAGACA	129S1	12	104342566	104342589	-	0	0	2	8	1	0	1	8	0	2	0	0	0	0	FALSE	0.1453240
CCNAAAACGTGCCCCTGCTAGAG	B6	11	109322470	109322493	-	0	0	2	2	1	0	2	3	0	0	1	0	1	0	FALSE	0.1843140
CCNAAAACGTGCCCTGCCTTCTG	B6	5	149751809	149751832	-	0	0	2	14	1	0	2	14	0	2	1	0	1	0	FALSE	0.1714430
CCNAAAACGTGCTTCAACAGATG	129S1	9	104549131	104549154	-	0	0	1	11	1	0	1	11	0	0	0	0	1	0	FALSE	0.2169510
CCNAAAACGTGGAAAAAGAAGAA	129S1	2	162306617	162306640	-	0	0	4	51	1	0	3	54	0	2	0	0	0	0	FALSE	0.2266470
CCNAAAACGTGGATAAGCAGCTT	129S1	9	51306962	51306985	-	0	0	1	10	1	0	1	9	1	1	0	0	1	0	FALSE	0.1118320
CCNAAAACGTGGATTTCCCTCAA	B6	8	41263149	41263172	-	0	0	0	7	1	0	0	9	0	0	0	0	0	1	FALSE	0.3507440
CCNAAAACGTGGCCTGGGTTCTC	129S1	13	95771657	95771680	-	0	0	1	6	1	0	0	6	1	3	0	0	0	0	FALSE	0.3306640
CCNAAAACGTGGCTGGATTATTG	B6	17	74748894	74748917	-	0	0	0	2	1	0	0	3	1	1	0	0	0	0	FALSE	0.1627640	Nlrc4
CCNAAAACGTGGGGGGGGAGGGG	B6	2	121328072	121328095	-	0	0	6	73	1	0	4	72	0	0	0	0	1	0	FALSE	0.1402740
CCNAAAACGTGGGTGCAAAGCGC	B6	9	115369229	115369252	-	0	0	2	1	1	0	1	1	0	2	0	0	0	0	FALSE	0.0932865
CCNAAAACGTGGTCCCCTCCAGT	129S1	5	93074658	93074681	-	0	0	1	2	1	0	0	2	0	2	0	0	0	0	FALSE	0.2137240
CCNAAAACGTGGTTGTGTGTATG	129S1	6	121028817	121028840	-	0	0	0	19	1	0	0	19	1	1	0	0	0	0	FALSE	0.3376450
CCNAAAACGTGTAAACTGAACCC	129S1	9	60860297	60860320	-	0	0	1	9	1	0	0	8	0	2	0	0	0	0	FALSE	0.2196490
CCNAAAACGTGTAATGCCTATTA	129S1	1	141787197	141787220	-	0	0	0	5	1	0	0	6	1	2	0	0	0	0	FALSE	0.1355740
CCNAAAACGTGTATCCATGAGAA	129S1	14	36174138	36174161	-	0	0	1	2	1	0	0	1	0	2	0	0	0	0	FALSE	0.2648870
CCNAAAACGTGTCACTCATATTT	B6	19	17752435	17752458	-	0	0	0	7	1	0	0	8	2	3	0	0	0	0	FALSE	0.2763120
CCNAAAACGTGTGCTATTTATTG	129S1	12	113622510	113622533	-	0	0	0	10	1	0	0	8	0	3	0	0	0	0	TRUE	0.1257230
CCNAAAACGTGTTCTTTTAAAGC	129S1	1	68692704	68692727	-	0	0	0	10	1	0	0	10	0	1	0	0	0	1	FALSE	0.2183420
CCNAAAACGTGTTTAGTTTTAGT	129S1	5	137459848	137459871	-	0	0	0	17	1	0	0	17	0	0	0	1	0	1	FALSE	0.0745305
CCNAAAACGTTAAACTGTTAATA	B6	7	128421621	128421644	-	0	0	1	10	1	0	1	10	0	0	0	0	0	1	FALSE	0.0627425
CCNAAAACGTTAAAGGCCCTGGG	129S1	12	32130533	32130556	-	0	0	1	18	1	0	1	16	0	1	0	0	0	1	FALSE	0.0440463
CCNAAAACGTTAAAGGGAAAATA	129S1	7	116213500	116213523	-	0	0	3	29	1	0	3	30	0	0	0	0	0	1	FALSE	0.1581690
CCNAAAACGTTAAATGGGAAAAT	B6	7	116213500	116213523	-	0	0	1	28	1	0	1	28	0	0	0	0	0	1	FALSE	0.1635030
CCNAAAACGTTAACTACCTGGCT	129S1	3	20678901	20678924	-	0	0	1	5	1	0	0	5	0	2	0	0	0	0	FALSE	0.3200760
CCNAAAACGTTAAGACTCCACCC	B6	3	115630962	115630985	-	0	0	1	3	1	0	1	3	0	0	1	0	1	0	FALSE	0.2039380
CCNAAAACGTTACAAAAACAGTG	B6	6	118463069	118463092	-	0	0	1	10	1	0	1	10	1	1	0	0	0	0	FALSE	0.1909090
CCNAAAACGTTATCTGGTCTGGT	B6	6	102261554	102261577	-	0	0	0	0	1	0	0	0	1	1	0	0	0	0	FALSE	0.1404770
CCNAAAACGTTATTTGATTATTA	B6	5	19436173	19436196	-	0	0	1	21	1	0	1	21	0	1	0	0	0	1	FALSE	0.0818799
CCNAAAACGTTCAAAAATATAAA	B6	8	128372274	128372297	-	0	0	1	36	1	0	1	38	1	1	0	0	0	0	FALSE	0.1165010
CCNAAAACGTTCGCGTCTGCTAG	B6	18	50055127	50055150	-	0	0	1	1	1	0	0	1	0	2	0	0	0	0	FALSE	0.2240040
CCNAAAACGTTCTTGCTACTGCC	129S1	1	186249040	186249063	-	0	0	1	4	1	0	0	4	0	2	0	0	0	0	FALSE	0.3184150
CCNAAAACGTTGGAATTTGACTT	B6	13	44603628	44603651	-	0	0	4	5	1	0	3	5	0	2	0	0	0	0	FALSE	0.3022460
CCNAAAACGTTGGAGTTTGACTC	129S1	13	44603628	44603651	-	0	0	1	2	1	0	0	2	0	2	0	0	0	0	FALSE	0.3155220
CCNAAAACGTTGGGTACAAAGAA	129S1	6	116421362	116421385	-	0	0	2	6	1	0	2	6	0	2	0	0	0	1	FALSE	0.1370380
CCNAAAACGTTTACTAATGGCCA	129S1	14	11960654	11960677	-	0	0	1	5	1	0	0	5	0	2	0	0	0	0	FALSE	0.1928710
CCNAAAACGTTTGAATTAAGATC	129S1	14	99577945	99577968	-	0	0	0	2	1	0	0	2	0	2	0	0	0	0	FALSE	0.1634530
CCNAAAACGTTTTTTTGAGATAA	129S1	18	69998111	69998134	-	0	0	1	26	1	0	1	26	0	0	0	0	0	1	FALSE	0.1166420
CCNAAAACGTTTTTTTTGAGATA	B6	18	69998111	69998134	-	0	0	2	26	1	0	3	26	0	0	0	0	0	1	FALSE	0.1016590
CCNAAAACTAAAAAAAACTAGTT	129S1	6	86691708	86691731	-	0	0	3	65	1	0	5	66	0	1	0	0	1	0	FALSE	0.0794447	Gmcl1
CCNAAAACTAAAAAAAATAAAGA	129S1	2	159063706	159063729	-	0	0	120	2758	1	0	115	2740	1	1	0	0	1	1	FALSE	0.0309712
CCNAAAACTAAAAAAACTAGTTT	B6	6	86691708	86691731	-	0	0	3	74	1	0	3	73	0	1	0	0	1	0	FALSE	0.1799880	Gmcl1
CCNAAAACTAAAAAAAGCAAAGA	129S1	3	115832231	115832254	-	0	0	29	596	1	0	32	568	0	0	0	0	0	1	FALSE	0.1303150
CCNAAAACTAAAAAAAGCGCAAA	B6	3	115832231	115832254	-	0	0	0	60	1	0	1	60	0	0	0	0	0	1	FALSE	0.1499940
CCNAAAACTAAAAAACCTGGACT	129S1	7	18206404	18206427	-	0	0	3	31	1	0	3	27	1	1	0	1	0	1	FALSE	0.1045940
CCNAAAACTAAAAATGTTAAGAG	129S1	2	144183089	144183112	-	0	0	3	56	1	0	3	56	1	1	0	0	0	0	FALSE	0.1809820
CCNAAAACTAAAAATTGCTCAGT	129S1	15	30338486	30338509	-	0	0	1	17	1	0	0	18	0	2	0	0	0	0	FALSE	0.0817442
CCNAAAACTAAAACAAAGGATCA	129S1	9	41564906	41564929	-	0	0	4	57	1	0	5	60	1	1	0	0	0	0	FALSE	0.0293221
CCNAAAACTAAAACAATGAGATA	129S1	8	90723871	90723894	-	0	0	3	34	1	0	3	37	1	1	0	0	0	0	FALSE	0.0365252
CCNAAAACTAAAAGAAATTCATT	B6	5	24060809	24060832	-	0	0	1	93	1	0	1	100	0	1	0	0	1	0	FALSE	0.0537130
CCNAAAACTAAAAGCAAAAGGGG	129S1	11	5794666	5794689	-	0	0	2	30	1	0	2	30	1	1	0	0	0	0	FALSE	0.0275694
CCNAAAACTAAAAGCAATTGTTA	B6	4	83631131	83631154	-	0	0	1	33	1	0	1	33	1	1	0	0	0	0	FALSE	0.2280410
CCNAAAACTAAAAGGATGACTCA	129S1	9	46611383	46611406	-	0	0	2	20	1	0	1	19	0	2	0	0	0	0	FALSE	0.2207650
CCNAAAACTAAAATAACAGAGAA	129S1	4	18789241	18789264	-	0	0	7	122	1	0	6	127	1	1	0	0	0	0	FALSE	0.1164280
CCNAAAACTAAAATAGGTGTTAG	B6	12	114052068	114052091	-	0	0	0	11	1	0	0	11	1	3	0	0	0	0	FALSE	0.0474546
CCNAAAACTAAAATGTTATTATT	129S1	16	59787215	59787238	-	0	0	7	50	1	0	6	51	1	3	0	0	0	0	FALSE	0.2078210
CCNAAAACTAAAATTAATATCAC	B6	5	12036014	12036037	-	0	0	1	34	1	0	1	33	1	1	0	0	0	0	FALSE	0.0914703
CCNAAAACTAAACAAAACGTATA	129S1	3	139556692	139556715	-	0	0	3	58	1	0	3	60	1	1	0	0	0	0	FALSE	0.1171400
CCNAAAACTAAACAGGTTCACAT	129S1	8	34561815	34561838	-	0	0	1	18	1	0	1	17	0	0	0	0	0	1	FALSE	0.2440050
CCNAAAACTAAACCAACCCAACC	B6	7	29328137	29328160	-	0	0	51	456	1	0	51	452	1	1	0	0	0	1	FALSE	0.2693160
CCNAAAACTAAACCATTCCCATT	B6	7	51057551	51057574	-	0	0	3	26	1	0	2	25	0	2	0	0	0	0	FALSE	0.1774860
CCNAAAACTAAACTTCCATATCA	B6	8	7209889	7209912	-	0	0	0	23	1	0	0	23	0	0	0	0	0	1	FALSE	0.1800320
CCNAAAACTAAAGAAGTCAGACC	B6	9	104931795	104931818	-	0	0	0	22	1	0	0	24	0	0	1	0	2	0	FALSE	0.1145520	Mrpl3
CCNAAAACTAAAGACTAACATTT	B6	12	51039611	51039634	-	0	0	0	26	1	0	1	23	0	0	0	1	0	1	FALSE	0.3080740
CCNAAAACTAAAGACTATGGTGA	B6	1	174498322	174498345	-	0	0	1	14	1	0	0	14	0	2	0	0	0	0	FALSE	0.3020150
CCNAAAACTAAAGAGAGAACAAT	129S1	5	141819468	141819491	-	0	0	0	42	1	0	0	43	0	0	0	0	0	1	FALSE	0.1247040
CCNAAAACTAAAGCACACCTTTT	129S1	15	17777084	17777107	-	0	0	2	27	1	0	2	25	1	1	0	0	0	0	FALSE	0.0735240
CCNAAAACTAAAGCCACCACAGT	129S1	3	130760836	130760859	-	0	0	1	15	1	0	2	15	0	1	1	0	1	0	FALSE	0.2728590
CCNAAAACTAAAGGACTGAGAGG	129S1	7	89740445	89740468	-	0	0	3	18	1	0	2	19	0	2	0	0	0	0	FALSE	0.0269059
CCNAAAACTAAAGTTCGGAGTCT	B6	15	39846934	39846957	-	0	0	0	8	1	0	0	7	1	1	0	0	0	0	FALSE	0.1360330
CCNAAAACTAAATAAATAAAGGT	B6	6	86358788	86358811	-	0	0	11	147	1	0	10	143	0	0	0	0	0	1	FALSE	0.1130330
CCNAAAACTAAATAAGGTTCCGT	129S1	6	86358788	86358811	-	0	0	1	6	1	0	1	8	0	0	0	0	0	1	FALSE	0.1133120
CCNAAAACTAAATAATAAGTAAC	B6	17	22069360	22069383	-	0	0	6	50	1	0	6	48	1	1	0	0	0	0	FALSE	0.1029100
CCNAAAACTAAATAGGAGAAAAG	B6	2	96041960	96041983	-	0	0	5	106	1	0	4	105	0	0	0	0	1	0	FALSE	0.1131730
CCNAAAACTAAATAGTAATAATA	129S1	2	50842348	50842371	-	0	0	8	111	1	0	7	113	0	2	0	0	0	0	FALSE	0.0749919
CCNAAAACTAAATTGCAGCCCAG	B6	14	71167379	71167402	-	0	0	1	9	1	0	1	10	0	1	1	0	1	0	FALSE	0.0785971
CCNAAAACTAAATTGTCAAAAAT	129S1	13	95670359	95670382	-	0	0	2	58	1	0	2	57	0	0	0	0	1	0	FALSE	0.2691270
CCNAAAACTAAATTTATTACCAA	B6	8	5809094	5809117	-	0	0	0	21	1	0	0	19	0	0	0	0	0	1	FALSE	0.3385340
CCNAAAACTAAATTTTCAAAAGC	B6	13	95670359	95670382	-	0	0	3	47	1	0	3	49	0	0	0	0	1	0	FALSE	0.2654460
CCNAAAACTAAATTTTTCCTATA	B6	9	40537266	40537289	-	0	0	6	29	1	0	6	27	0	3	0	0	0	0	FALSE	0.0979423
CCNAAAACTAACAAGAGGACAAA	129S1	4	152025362	152025385	-	0	0	0	67	1	0	0	62	2	2	0	0	0	0	FALSE	0.2722130
CCNAAAACTAACAGAATGACTCA	B6	9	46611383	46611406	-	0	0	3	19	1	0	2	19	0	2	0	0	0	0	FALSE	0.2426970
CCNAAAACTAACAGGATATACAT	B6	18	49254799	49254822	-	0	0	7	53	1	0	6	51	0	2	0	0	0	0	FALSE	0.2189770
CCNAAAACTAACCAAAGCCATGG	B6	3	127327808	127327831	-	0	0	1	19	1	0	0	19	0	2	0	0	0	0	FALSE	0.1361820
CCNAAAACTAACCACAGCTGCCA	129S1	1	39232071	39232094	-	0	0	2	12	1	0	2	12	0	0	0	1	0	1	FALSE	0.1610530
CCNAAAACTAACCCAGTGCTCAA	129S1	5	27668555	27668578	-	0	0	1	14	1	0	0	11	0	2	0	0	0	0	FALSE	0.1590870
CCNAAAACTAACCCCATGCCACA	129S1	1	46864576	46864599	-	0	0	2	21	1	0	1	21	0	2	0	0	0	0	FALSE	0.2389340
CCNAAAACTAACCTGGTGCTCAA	B6	5	27668555	27668578	-	0	0	1	2	1	0	0	2	0	2	0	0	0	0	FALSE	0.2006710
CCNAAAACTAACCTGTGGTTCAG	129S1	2	154845932	154845955	-	0	0	0	12	1	0	0	12	0	0	0	0	0	1	FALSE	0.2080910
CCNAAAACTAACCTTTATTTTCT	B6	10	42373904	42373927	-	0	0	5	60	1	0	5	60	1	1	0	0	0	0	FALSE	0.2040220
CCNAAAACTAACGTTATCTAGCC	B6	17	54498900	54498923	-	0	0	2	9	1	0	1	10	0	2	0	0	0	0	FALSE	0.2669210
CCNAAAACTAACTCACTTTTTAT	B6	15	34072421	34072444	-	0	0	0	46	1	0	0	45	1	2	0	0	0	0	FALSE	0.1506010
CCNAAAACTAACTCTGTTAAACA	B6	5	91117061	91117084	-	0	0	2	63	1	0	1	65	0	2	0	0	0	0	FALSE	0.2149740
CCNAAAACTAACTGCTGGGGACT	129S1	11	59037136	59037159	-	0	0	0	10	1	0	0	10	1	1	0	0	0	0	FALSE	0.2681460
CCNAAAACTAAGAAAAGCAATGG	B6	19	57170761	57170784	-	0	0	3	37	1	0	2	40	1	3	0	0	0	0	FALSE	0.0522893
CCNAAAACTAAGAAATTTAACGA	129S1	19	45632103	45632126	-	0	0	2	10	1	0	2	9	0	0	0	0	0	1	FALSE	0.1940510
CCNAAAACTAAGAACAGAGAGCT	B6	12	71115863	71115886	-	0	0	0	34	1	0	0	34	0	2	0	0	1	0	FALSE	0.1783560
CCNAAAACTAAGACAGGACTAGG	B6	8	19441309	19441332	-	0	0	0	13	1	0	0	14	0	4	0	0	0	0	TRUE	0.0369742
CCNAAAACTAAGACTCAATTGTC	B6	3	153597602	153597625	-	0	0	1	10	1	0	1	10	0	0	0	0	0	1	FALSE	0.2178380
CCNAAAACTAAGATAAAATCACT	B6	9	61843914	61843937	-	0	0	5	35	1	0	5	33	1	1	0	0	0	0	FALSE	0.0800680
CCNAAAACTAAGCAAGACATGCT	B6	7	115936234	115936257	-	0	0	2	18	1	0	1	20	0	2	0	0	0	0	FALSE	0.2732370
CCNAAAACTAAGGATGCAAGAAT	B6	18	56098901	56098924	-	0	0	3	16	1	0	2	16	0	2	0	0	0	0	FALSE	0.2512820
CCNAAAACTAAGGCTAGAAAAGG	129S1	2	56313107	56313130	-	0	0	2	10	1	0	2	8	1	1	0	0	0	0	FALSE	0.0592978
CCNAAAACTAAGGTTGCAACAAT	129S1	18	56098901	56098924	-	0	0	1	10	1	0	0	9	0	2	0	0	0	0	FALSE	0.3724280
CCNAAAACTAAGTAAGACACGCT	129S1	7	115936234	115936257	-	0	0	1	7	1	0	0	6	0	2	0	0	0	0	FALSE	0.3600990
CCNAAAACTAAGTCTAGGGCTAT	129S1	13	18403752	18403775	-	0	0	2	9	1	0	2	9	1	1	0	0	0	0	FALSE	0.1609380
CCNAAAACTAAGTGGTTCATACT	129S1	1	170178991	170179014	-	0	0	0	9	1	0	0	9	0	0	0	0	0	0	FALSE	0.1514910
CCNAAAACTAAGTTAAAAGTCTA	129S1	17	46208837	46208860	-	0	0	1	39	1	0	1	39	1	1	0	0	0	1	FALSE	0.1584160
CCNAAAACTAATACAATGTACCA	B6	2	132376624	132376647	-	0	0	0	17	1	0	0	17	0	0	0	0	1	0	FALSE	0.1603190	Gpcpd1
CCNAAAACTAATACAATTTCTTC	129S1	18	84023605	84023628	-	0	0	0	19	1	0	0	18	1	1	0	0	0	0	FALSE	0.1963080
CCNAAAACTAATACAGCAGTAAT	B6	11	37840923	37840946	-	0	0	0	11	1	0	0	11	1	1	0	0	0	0	FALSE	0.1606070
CCNAAAACTAATACTCACAATGT	129S1	2	132376624	132376647	-	0	0	1	18	1	0	1	19	0	0	0	0	1	0	FALSE	0.2377670	Gpcpd1
CCNAAAACTAATAGTGGAGAGTT	B6	17	18590378	18590401	-	0	0	0	15	1	0	0	14	1	1	0	0	0	0	FALSE	0.2664470
CCNAAAACTAATCCCACCCAAGA	129S1	4	146903747	146903770	-	0	0	3	6	1	0	3	6	0	2	0	0	0	0	TRUE	0.1650490
CCNAAAACTAATCTCAGGCATGA	B6	14	110773196	110773219	-	0	0	3	12	1	0	2	12	1	1	0	0	0	0	FALSE	0.2392690
CCNAAAACTAATCTGTAAGAGTA	129S1	6	125714395	125714418	-	0	0	0	8	1	0	0	7	1	1	0	0	0	0	FALSE	0.3028450
CCNAAAACTAATCTTTATACAAG	B6	11	17977070	17977093	-	0	0	0	18	1	0	0	17	0	0	0	1	0	1	FALSE	0.2848350
CCNAAAACTAATGAAATGGCAGA	B6	8	35400825	35400848	-	0	0	4	17	1	0	4	16	1	1	0	0	0	0	FALSE	0.2646390
CCNAAAACTAATGCTGTTTCCTT	B6	8	39844620	39844643	-	0	0	2	14	1	0	2	14	0	0	0	0	1	0	FALSE	0.2928410
CCNAAAACTAATGCTTGTTTCCT	129S1	8	39844620	39844643	-	0	0	0	13	1	0	0	11	0	0	0	0	1	0	FALSE	0.1985920
CCNAAAACTAATGGGATATACAT	129S1	18	49254799	49254822	-	0	0	1	12	1	0	0	14	0	2	0	0	0	0	FALSE	0.2489870
CCNAAAACTAATGTGCAGGTCGG	129S1	1	88897861	88897884	-	0	0	0	3	1	0	0	3	1	1	0	0	0	0	FALSE	0.2639220
CCNAAAACTAATTCCTCAGTCCC	129S1	6	50068592	50068615	-	0	0	1	13	1	0	1	13	1	1	1	0	1	0	FALSE	0.1947990
CCNAAAACTAATTTTCCATTTAT	129S1	4	20010106	20010129	-	0	0	4	51	1	0	4	52	1	1	0	0	0	0	FALSE	0.1680070
CCNAAAACTACAAAGAAGTGCTA	B6	4	92923058	92923081	-	0	0	2	15	1	0	1	14	0	3	0	0	0	0	FALSE	0.1716060
CCNAAAACTACAAAGAGTCACTG	129S1	11	11097600	11097623	-	0	0	0	18	1	0	0	19	1	2	0	0	0	0	FALSE	0.1741840
CCNAAAACTACAAAGATTCTCCT	B6	5	12516571	12516594	-	0	0	4	20	1	0	2	23	0	2	0	0	0	0	FALSE	0.1417800
CCNAAAACTACAAAGTAAATCAG	B6	19	31948330	31948353	-	0	0	3	33	1	0	3	32	0	3	0	0	0	0	FALSE	0.0008155
CCNAAAACTACAACTGCACAGGG	129S1	2	156451176	156451199	-	0	0	0	9	1	0	0	10	1	1	0	0	0	0	FALSE	0.0989154
CCNAAAACTACAACTGTGCATGA	B6	4	106105008	106105031	-	0	0	0	8	1	0	0	8	1	1	0	0	0	0	FALSE	0.3148120
CCNAAAACTACACACACTGTGAT	B6	14	33014637	33014660	-	0	0	1	12	1	0	0	12	0	0	0	0	0	1	FALSE	0.1230670
CCNAAAACTACACACACTGTGTA	129S1	14	33014637	33014660	-	0	0	1	14	1	0	0	15	0	0	0	0	0	1	FALSE	0.1320910
CCNAAAACTACACATCTGACAAT	B6	6	145163322	145163345	-	0	0	0	20	1	0	0	17	1	1	0	0	0	0	FALSE	0.3970220	Kras
CCNAAAACTACACCCAAGGTACC	B6	15	85726355	85726378	-	0	0	1	4	1	0	0	4	0	2	0	0	0	0	FALSE	0.2786910
CCNAAAACTACACCGGAGGTACC	129S1	15	85726355	85726378	-	0	0	2	6	1	0	1	6	0	2	0	0	0	0	FALSE	0.3177880
CCNAAAACTACAGAATTTGATAT	B6	8	16309057	16309080	-	0	0	1	24	1	0	1	25	0	0	0	0	0	1	FALSE	0.2657210
CCNAAAACTACAGACCATTTAAC	129S1	4	99008214	99008237	-	0	0	2	23	1	0	2	24	1	1	0	0	0	0	FALSE	0.1648920
CCNAAAACTACAGAGATCCTCCT	129S1	5	12516571	12516594	-	0	0	7	110	1	0	6	107	0	2	0	0	0	0	FALSE	0.1264190
CCNAAAACTACAGATAGCTAATG	129S1	13	75781311	75781334	-	0	0	0	19	1	0	0	19	1	1	0	0	0	0	FALSE	0.1439730
CCNAAAACTACAGCACAGCCTTG	129S1	5	14383446	14383469	-	0	0	1	14	1	0	1	13	1	1	0	0	0	0	FALSE	0.1222810
CCNAAAACTACAGCCTGCCTCCT	B6	5	23376012	23376035	-	0	0	2	25	1	0	2	26	2	3	0	0	0	0	FALSE	0.1667150
CCNAAAACTACAGGGTTTATCAC	B6	5	82758822	82758845	-	0	0	1	8	1	0	0	8	0	2	0	0	0	0	FALSE	0.0955170
CCNAAAACTACAGTGGTATTTAA	B6	6	106225778	106225801	-	0	0	0	14	1	0	0	14	1	2	0	0	0	0	FALSE	0.1305810
CCNAAAACTACAGTGTTTATTAC	129S1	5	82758822	82758845	-	0	0	2	13	1	0	1	14	0	2	0	0	0	0	FALSE	0.1139320
CCNAAAACTACAGTTTTAAGATA	B6	5	115278991	115279014	-	0	0	1	42	1	0	1	41	1	1	0	0	0	0	FALSE	0.0885727
CCNAAAACTACATGAGAAAATAG	B6	2	97363263	97363286	-	0	0	4	29	1	0	3	29	0	2	0	0	0	0	FALSE	0.0519437
CCNAAAACTACATGAGAGGAAAG	129S1	3	94625808	94625831	-	0	0	1	43	1	0	2	42	1	1	0	0	0	0	FALSE	0.0554062
CCNAAAACTACATGTAATTTGTA	129S1	4	32005684	32005707	-	0	0	2	31	1	0	2	35	1	1	0	0	0	0	FALSE	0.1151500
CCNAAAACTACATTTTCCCTGTA	129S1	9	40537266	40537289	-	0	0	0	29	1	0	0	27	0	3	0	0	0	0	FALSE	0.1569630
CCNAAAACTACCAAACAAGGAGC	B6	14	14157920	14157943	-	0	0	1	17	1	0	1	15	1	1	0	0	0	0	FALSE	0.0972045
CCNAAAACTACCAACCCGGAGAA	B6	4	92909721	92909744	-	0	0	1	162	1	0	1	158	0	3	0	0	0	0	FALSE	0.2645430
CCNAAAACTACCAACCCGGGAAT	129S1	4	92909721	92909744	-	0	0	16	164	1	0	13	158	0	3	0	0	0	0	FALSE	0.3279020
CCNAAAACTACCAAGAAATTCCT	129S1	12	51771809	51771832	-	0	0	1	23	1	0	2	24	1	1	0	0	0	0	FALSE	0.1712380
CCNAAAACTACCACTGAGATTCA	B6	8	16112587	16112610	-	0	0	2	8	1	0	1	9	0	2	0	0	0	0	FALSE	0.2002630
CCNAAAACTACCACTGAGTTTCG	129S1	8	16112587	16112610	-	0	0	2	3	1	0	1	4	0	2	0	0	0	0	FALSE	0.1639780
CCNAAAACTACCAGCCCAGTACT	129S1	3	62898472	62898495	-	0	0	10	281	1	0	10	281	0	0	0	0	1	0	FALSE	0.2626960
CCNAAAACTACCAGCTCACTAGG	129S1	7	40024369	40024392	-	0	0	1	12	1	0	1	12	1	1	0	0	0	0	FALSE	0.2582050
CCNAAAACTACCCAGTTCACAAA	129S1	14	110251868	110251891	-	0	0	0	16	1	0	0	16	1	1	0	0	0	0	FALSE	0.3120140
CCNAAAACTACCTTGGAACTTCT	129S1	14	11731622	11731645	-	0	0	0	12	1	0	0	12	1	1	0	0	0	0	FALSE	0.3152980
CCNAAAACTACGAAAAAAATAAT	129S1	17	22023875	22023898	-	0	0	4	55	1	0	4	56	0	0	0	0	1	0	FALSE	0.1122520
CCNAAAACTACGAAAAAATAATT	B6	17	22023875	22023898	-	0	0	3	36	1	0	3	35	0	0	0	0	1	0	FALSE	0.1348820
CCNAAAACTACGAAGCTGAAAAT	B6	19	50569301	50569324	-	0	0	0	13	1	0	0	12	1	1	0	0	0	0	FALSE	0.1657780
CCNAAAACTACGAATTATTAATT	129S1	1	173568690	173568713	-	0	0	1	11	1	0	0	10	0	2	0	0	0	0	FALSE	0.0521881
CCNAAAACTACGAATTATTAGTC	B6	1	173568690	173568713	-	0	0	2	2	1	0	1	2	0	2	0	0	0	0	FALSE	0.0542772
CCNAAAACTACGGGAGGTTCCAG	B6	10	26677612	26677635	-	0	0	107	81	1	0	108	82	0	0	0	0	0	1	FALSE	0.2793750
CCNAAAACTACGGTGATTTCCAG	B6	8	91493363	91493386	-	0	0	0	2	1	0	0	1	0	0	0	1	0	2	FALSE	0.0737630
CCNAAAACTACTAGGACAAAATA	B6	11	113996068	113996091	-	0	0	2	24	1	0	1	24	0	2	0	0	0	0	FALSE	0.2579850
CCNAAAACTACTAGGACAGAATT	129S1	11	113996068	113996091	-	0	0	2	15	1	0	1	14	0	2	0	0	0	0	FALSE	0.2461170
CCNAAAACTACTATCAGTTTGAG	129S1	18	9350263	9350286	-	0	0	0	11	1	0	0	10	0	0	1	0	1	0	FALSE	0.1547530
CCNAAAACTACTGCATAAATCTT	129S1	13	44391775	44391798	-	0	0	1	16	1	0	0	14	0	2	0	0	0	0	FALSE	0.2731600
CCNAAAACTACTTATACCTTCTG	129S1	17	55463495	55463518	-	0	0	2	16	1	0	1	16	0	3	0	0	0	0	FALSE	0.1979620
CCNAAAACTACTTCCAACAAATC	129S1	17	44961230	44961253	-	0	0	3	21	1	0	2	23	0	0	0	1	0	1	FALSE	0.2294830
CCNAAAACTACTTTCAAAATTTT	B6	8	83589741	83589764	-	0	0	4	67	1	0	4	67	0	0	0	1	0	1	FALSE	0.1808260
CCNAAAACTACTTTCCGGAGGAG	129S1	6	29768156	29768179	-	0	0	1	5	1	0	1	5	1	1	0	0	0	0	FALSE	0.1940300	Ahcyl2
CCNAAAACTACTTTTCTAAGTTT	B6	14	118653329	118653352	-	0	0	1	39	1	0	1	38	1	1	0	0	0	0	FALSE	0.2838890
CCNAAAACTAGAAACTAAGTTGA	129S1	19	26294902	26294925	-	0	0	0	21	1	0	0	20	1	1	0	0	0	0	FALSE	0.1948310
CCNAAAACTAGAAATCTAACTAA	129S1	7	3308122	3308145	-	0	0	2	47	1	0	2	41	1	2	0	0	0	0	FALSE	0.2097660
CCNAAAACTAGAACTTCCACAAG	B6	11	11031542	11031565	-	0	0	2	17	1	0	2	19	0	0	0	0	0	1	FALSE	0.2457760
CCNAAAACTAGAATTAAGGGGCT	129S1	8	22529256	22529279	-	0	0	0	11	1	0	0	11	1	1	0	0	0	0	FALSE	0.2144900
CCNAAAACTAGACAGGCAATGTT	129S1	12	28043074	28043097	-	0	0	0	14	1	0	0	13	1	1	0	0	0	0	FALSE	0.2003100
CCNAAAACTAGACATGGTAATGC	B6	8	88618140	88618163	-	0	0	2	17	1	0	1	17	0	2	0	0	0	0	FALSE	0.2905410
CCNAAAACTAGACTTTACAAATA	B6	1	79772160	79772183	-	0	0	2	33	1	0	2	30	1	1	0	0	0	0	FALSE	0.2033730	Serpine2
CCNAAAACTAGAGAAAAACTGTT	B6	11	58636726	58636749	-	0	0	1	27	1	0	0	30	0	0	0	0	1	0	FALSE	0.2201990
CCNAAAACTAGAGAAGGAAACTG	129S1	11	58636726	58636749	-	0	0	4	32	1	0	4	31	0	0	0	0	1	0	FALSE	0.2306770
CCNAAAACTAGAGAGTCTAAAGT	B6	7	80222898	80222921	-	0	0	0	13	1	0	0	13	1	1	0	0	0	0	FALSE	0.1922080
CCNAAAACTAGAGCTAGTTTACA	129S1	13	52945158	52945181	-	0	0	0	8	1	0	0	7	1	2	0	0	0	0	FALSE	0.1027680
CCNAAAACTAGAGGCAAAGATAG	B6	14	17203713	17203736	-	0	0	5	82	1	0	4	82	1	1	0	0	0	0	FALSE	0.0253525
CCNAAAACTAGAGTGAGGTCTGT	B6	12	115135814	115135837	-	0	0	3	55	1	0	3	53	0	3	0	0	0	0	FALSE	0.0964908
CCNAAAACTAGATAGCATACCAT	129S1	11	11031542	11031565	-	0	0	1	15	1	0	1	15	0	0	0	0	0	1	FALSE	0.2316440
CCNAAAACTAGATGAGAAAGTAG	129S1	2	97363263	97363286	-	0	0	2	21	1	0	1	21	0	2	0	0	0	0	FALSE	0.0484397
CCNAAAACTAGATTAAGTCTATT	129S1	19	51851682	51851705	-	0	0	0	13	1	0	0	13	0	3	0	0	0	0	FALSE	0.1284450
CCNAAAACTAGATTAGCCTAATA	129S1	14	10085613	10085636	-	0	0	2	9	1	0	1	8	0	2	0	0	0	0	FALSE	0.2409860
CCNAAAACTAGATTTAACAACAT	129S1	18	12852999	12853022	-	0	0	1	46	1	0	1	48	1	1	0	0	0	0	FALSE	0.1619980
CCNAAAACTAGATTTAATAAATA	129S1	12	34951059	34951082	-	0	0	10	73	1	0	7	68	0	2	0	0	0	0	FALSE	0.2518640
CCNAAAACTAGCAACTGAAGATG	129S1	15	30542546	30542569	-	0	0	1	16	1	0	1	16	1	1	0	0	0	0	FALSE	0.2197750
CCNAAAACTAGCACCTCTCTGTA	B6	8	89582089	89582112	-	0	0	2	420	1	0	2	426	1	2	0	0	0	0	FALSE	0.2989970
CCNAAAACTAGCAGATCTTCCTT	B6	6	110118795	110118818	-	0	0	1	9	1	0	1	10	0	0	0	1	0	1	FALSE	0.2067950
CCNAAAACTAGCATTTCCTTGAT	129S1	18	52381198	52381221	-	0	0	0	18	1	0	0	16	0	2	0	0	0	1	FALSE	0.1376670
CCNAAAACTAGCCAGCGCAGTTG	129S1	11	99384741	99384764	-	0	0	4	26	1	0	5	28	0	1	0	0	0	0	FALSE	0.3096800
CCNAAAACTAGCCTGAACGAAGC	B6	15	50111824	50111847	-	0	0	1	2	1	0	0	2	0	1	0	0	0	1	FALSE	0.3291610
CCNAAAACTAGCCTGCAGTGTAA	B6	6	146491778	146491801	-	0	0	2	6	1	0	2	6	0	0	0	0	0	1	FALSE	0.1978390
CCNAAAACTAGCTGTAGTAAGAG	B6	16	5924288	5924311	-	0	0	1	10	1	0	1	11	1	1	0	0	0	0	FALSE	0.1133190
CCNAAAACTAGGAAAGTGGGCAC	129S1	2	51458067	51458090	-	0	0	1	16	1	0	2	15	1	1	0	0	0	0	FALSE	0.2241970
CCNAAAACTAGGAAAGTTGAACT	B6	15	43174348	43174371	-	0	0	0	12	1	0	0	12	1	1	0	0	0	0	FALSE	0.1297100
CCNAAAACTAGGACAGCGCGCCT	129S1	13	102926420	102926443	-	0	0	0	3	1	0	0	3	1	1	0	0	0	0	FALSE	0.1614430
CCNAAAACTAGGATTCTCCTAGG	B6	15	43716927	43716950	-	0	0	0	12	1	0	0	12	1	1	0	0	0	0	FALSE	0.2681730
CCNAAAACTAGGCTGTCTTGAAA	B6	16	29765377	29765400	-	0	0	2	21	1	0	2	19	1	1	0	0	0	0	FALSE	0.3321230
CCNAAAACTAGGGGCTTTTGTCT	129S1	16	29934102	29934125	-	0	0	0	7	1	0	0	7	1	1	0	0	0	0	FALSE	0.1500080
CCNAAAACTAGGTGCTGCAGACC	129S1	5	23733083	23733106	-	0	0	0	8	1	0	0	8	1	1	0	0	0	0	FALSE	0.1628050
CCNAAAACTAGGTTAGCCTAATC	B6	14	10085613	10085636	-	0	0	1	2	1	0	0	2	0	2	0	0	0	0	FALSE	0.2525620
CCNAAAACTAGGTTCCAGCCCTA	129S1	10	26677612	26677635	-	0	0	1	4	1	0	2	4	0	0	0	0	0	1	FALSE	0.3703310
CCNAAAACTAGGTTTGTGGCCCA	129S1	5	108976452	108976475	-	0	0	1	15	1	0	0	15	0	2	0	0	0	0	FALSE	0.2751800
CCNAAAACTAGTACAAAGAGGCA	B6	4	10798761	10798784	-	0	0	1	6	1	0	1	6	1	1	0	0	0	0	FALSE	0.1974040
CCNAAAACTAGTATATTAGATAT	129S1	15	16724630	16724653	-	0	0	5	28	1	0	4	28	0	2	0	0	0	0	FALSE	0.1049880
CCNAAAACTAGTATATTGAATAT	B6	15	16724630	16724653	-	0	0	2	28	1	0	1	28	0	2	0	0	0	0	FALSE	0.0936225
CCNAAAACTAGTCAAATAATTTG	129S1	4	68107254	68107277	-	0	0	4	23	1	0	4	23	1	1	0	0	0	0	FALSE	0.1283460
CCNAAAACTAGTCCAAGTTAAAA	B6	12	114390091	114390114	-	0	0	1	18	1	0	1	19	1	3	0	0	0	0	TRUE	0.1435540
CCNAAAACTAGTCTCTGGAGTAG	129S1	2	70944399	70944422	-	0	0	0	11	1	0	1	11	1	1	0	0	0	0	FALSE	0.1616440
CCNAAAACTAGTTTCATGAATCT	129S1	3	32019318	32019341	-	0	0	0	17	1	0	0	17	1	2	0	0	0	0	FALSE	0.1625780
CCNAAAACTAGTTTGTTTACATG	129S1	8	127622651	127622674	-	0	0	4	19	1	0	4	19	0	0	0	1	0	1	FALSE	0.2815610
CCNAAAACTATAAACAAAGCATG	129S1	4	142326072	142326095	-	0	0	5	43	1	0	5	44	0	0	0	1	0	1	FALSE	0.0972490
CCNAAAACTATAAGAGAACTCCT	129S1	12	25932003	25932026	-	0	0	2	21	1	0	2	22	0	0	0	0	0	1	FALSE	0.1213940
CCNAAAACTATAAGCTCATCTTT	B6	3	116728496	116728519	-	0	0	1	18	1	0	1	18	1	1	0	0	0	0	FALSE	0.0637459
CCNAAAACTATAATCTCAGTATT	129S1	16	7305141	7305164	-	0	0	0	48	1	0	0	48	1	1	0	0	0	0	FALSE	0.3123620
CCNAAAACTATAATGACTATACT	129S1	19	21893428	21893451	-	0	0	1	18	1	0	1	18	0	0	0	0	0	1	FALSE	0.0996810
CCNAAAACTATAATTGTATATAC	129S1	14	13242276	13242299	-	0	0	2	23	1	0	2	21	0	3	0	0	0	0	FALSE	0.1490000
CCNAAAACTATACCTGGGTTGAC	129S1	7	53056731	53056754	-	0	0	1	7	1	0	1	6	1	2	0	0	0	0	FALSE	0.3096990
CCNAAAACTATACTATTTAGAGC	129S1	2	51005239	51005262	-	0	0	0	8	1	0	0	8	0	0	0	0	0	1	FALSE	0.1375660
CCNAAAACTATACTTTTAATCAC	129S1	1	7413236	7413259	-	0	0	3	18	1	0	2	22	0	2	0	0	0	0	TRUE	0.3131140
CCNAAAACTATAGAAAAATGATG	129S1	2	123977070	123977093	-	0	0	2	46	1	0	2	46	1	2	0	0	0	0	FALSE	0.2553040
CCNAAAACTATAGACACACTCTA	B6	5	22293090	22293113	-	0	0	1	10	1	0	1	10	1	4	0	0	0	0	FALSE	0.2401260
CCNAAAACTATAGTAGATAGTTT	129S1	14	12952932	12952955	-	0	0	2	8	1	0	2	9	1	1	0	0	0	0	FALSE	0.1146810
CCNAAAACTATAGTTACAGAAAG	B6	11	55431757	55431780	-	0	0	16	247	1	0	16	244	0	0	0	0	0	1	FALSE	0.1374320
CCNAAAACTATAGTTGTTAGTTG	129S1	11	55431757	55431780	-	0	0	0	11	1	0	0	13	0	0	0	0	0	1	FALSE	0.1179110
CCNAAAACTATATAAAAAAAATT	B6	5	44777756	44777779	-	0	0	9	185	1	0	7	183	0	0	0	0	0	1	FALSE	0.1179200
CCNAAAACTATATAAAAAAATTA	129S1	5	44777756	44777779	-	0	0	11	154	1	0	9	157	0	0	0	0	0	1	FALSE	0.1179200
CCNAAAACTATATAAACAGTAAT	B6	15	59857802	59857825	-	0	0	6	49	1	0	5	49	0	2	0	0	0	0	FALSE	0.2652880
CCNAAAACTATATAAATGGTAAT	129S1	15	59857802	59857825	-	0	0	3	29	1	0	2	29	0	2	0	0	0	0	FALSE	0.2652880
CCNAAAACTATATATGTATAGTT	B6	9	41435596	41435619	-	0	0	7	50	1	0	5	50	0	0	0	0	0	1	FALSE	0.2557390
CCNAAAACTATATCAAGAAACCT	B6	12	59877653	59877676	-	0	0	0	23	1	0	0	22	0	0	0	0	1	0	FALSE	0.1403830
CCNAAAACTATATGACTGAGATT	B6	8	35404937	35404960	-	0	0	2	16	1	0	1	17	0	2	0	0	0	0	FALSE	0.0926612
CCNAAAACTATATGGAATTGAAG	B6	4	113657714	113657737	-	0	0	1	27	1	0	1	27	2	3	0	0	0	0	TRUE	0.0470331
CCNAAAACTATATTCTAGGGACA	129S1	3	110120051	110120074	-	0	0	1	8	1	0	0	8	0	2	0	0	0	0	FALSE	0.1603110
CCNAAAACTATATTGAAATTAGA	129S1	8	30133604	30133627	-	0	0	2	24	1	0	2	23	0	0	0	0	0	1	FALSE	0.0871610
CCNAAAACTATATTTAGCAGCGG	B6	12	10083350	10083373	-	0	0	0	5	1	0	0	6	0	1	0	1	0	1	FALSE	0.0736432
CCNAAAACTATATTTATTTTTAC	B6	2	53954720	53954743	-	0	0	9	85	1	0	9	84	0	0	0	0	0	1	FALSE	0.2377070
CCNAAAACTATATTTTTACAAAT	129S1	2	53954720	53954743	-	0	0	8	75	1	0	9	72	0	0	0	0	0	1	FALSE	0.2417940
CCNAAAACTATCAAGCTACTAGT	129S1	7	53151843	53151866	-	0	0	0	11	1	0	0	10	1	1	0	0	0	0	FALSE	0.0623029
CCNAAAACTATCAAGGTGAAACA	B6	9	77478514	77478537	-	0	0	1	22	1	0	1	22	1	2	0	0	0	1	FALSE	0.2580980
CCNAAAACTATCAATTACACTGT	129S1	8	7209889	7209912	-	0	0	0	19	1	0	0	20	0	0	0	0	0	1	FALSE	0.2438190
CCNAAAACTATCACAAAGAAAAG	129S1	6	129372872	129372895	-	0	0	6	90	1	0	6	94	1	1	0	0	0	0	FALSE	0.0724833
CCNAAAACTATCATTTTGTTGCT	129S1	5	22657391	22657414	-	0	0	0	22	1	0	0	22	1	3	0	0	0	0	FALSE	0.2666520
CCNAAAACTATCCATTAATGTTT	129S1	9	40767260	40767283	-	0	0	1	20	1	0	0	21	0	2	0	0	0	0	FALSE	0.1463110
CCNAAAACTATCCCTACTCGCCA	129S1	5	14216527	14216550	-	0	0	1	7	1	0	0	7	0	2	0	0	0	0	FALSE	0.1330110
CCNAAAACTATCCCTACTGGCCG	B6	5	14216527	14216550	-	0	0	1	1	1	0	0	1	0	2	0	0	0	0	FALSE	0.1398750
CCNAAAACTATCTCTGAGACTGG	B6	11	22021931	22021954	-	0	0	1	17	1	0	1	17	1	1	0	0	0	0	FALSE	0.3155800
CCNAAAACTATCTCTTACATTCA	129S1	7	117737686	117737709	-	0	0	2	22	1	0	2	21	0	0	0	0	0	1	FALSE	0.1478550
CCNAAAACTATCTTTTCATCCCT	B6	14	76962160	76962183	-	0	0	2	24	1	0	2	24	1	3	0	0	0	0	FALSE	0.1452700
CCNAAAACTATGAAAATAAGTAG	129S1	2	40922227	40922250	-	0	0	2	34	1	0	1	35	0	2	0	0	0	0	FALSE	0.0916351
CCNAAAACTATGAAACTAAGTAA	B6	2	40922227	40922250	-	0	0	3	45	1	0	2	46	0	2	0	0	0	0	FALSE	0.1485030
CCNAAAACTATGAAGGAAAGACG	B6	12	71995332	71995355	-	0	0	0	16	1	0	0	19	1	1	0	0	1	0	FALSE	0.0766029
CCNAAAACTATGAATACTATTTT	129S1	12	69297900	69297923	-	0	0	4	46	1	0	4	44	0	0	0	0	1	0	FALSE	0.2041230
CCNAAAACTATGATAGCCGGAAG	B6	8	5062969	5062992	-	0	0	8	412	1	0	6	419	0	2	0	0	0	0	FALSE	0.1454090
CCNAAAACTATGATGGATGCAGA	B6	14	64260660	64260683	-	0	0	1	16	1	0	0	16	0	2	0	0	0	0	FALSE	0.0929496
CCNAAAACTATGCAGCTGTCAAA	B6	14	33926807	33926830	-	0	0	4	8	1	0	3	8	0	1	0	0	0	1	FALSE	0.2856310
CCNAAAACTATGCCCAGGGAAGC	B6	1	39733043	39733066	-	0	0	0	8	1	0	1	8	1	1	0	0	0	0	FALSE	0.2342940
CCNAAAACTATGCCTTTTAAAAA	129S1	15	52491990	52492013	-	0	0	4	59	1	0	4	63	1	1	0	0	0	0	FALSE	0.2913070
CCNAAAACTATGCTGGAATTTCT	129S1	7	76964376	76964399	-	0	0	0	22	1	0	0	22	1	1	0	0	1	0	FALSE	0.3360580
CCNAAAACTATGGAATCCACCCG	B6	15	80258119	80258142	-	0	0	0	4	1	0	0	2	0	1	0	0	0	1	FALSE	0.3276800
CCNAAAACTATGGACAGTCAGTC	B6	1	66873978	66874001	-	0	0	0	8	1	0	0	8	0	0	1	0	1	0	FALSE	0.2139600
CCNAAAACTATGGACTTTATGGT	129S1	7	35222659	35222682	-	0	0	0	15	1	0	0	13	0	0	0	0	0	1	FALSE	0.3366170
CCNAAAACTATGGAGAGCACACA	129S1	5	78296775	78296798	-	0	0	5	25	1	0	4	22	0	2	0	0	0	0	FALSE	0.4072690
CCNAAAACTATGGAGGTGTGGTT	B6	7	46234911	46234934	-	0	0	1	8	1	0	0	9	0	2	0	0	0	0	FALSE	0.3591690
CCNAAAACTATGTAGCTAGATAA	129S1	18	59828924	59828947	-	0	0	1	11	1	0	0	12	0	2	0	0	0	0	FALSE	0.2926700
CCNAAAACTATGTATTCACTGCA	B6	14	16011220	16011243	-	0	0	1	9	1	0	1	9	1	1	0	0	0	0	FALSE	0.3041650
CCNAAAACTATGTGCAATGAACC	129S1	16	50339227	50339250	-	0	0	0	11	1	0	0	11	1	1	0	0	0	0	FALSE	0.2895140
CCNAAAACTATGTGGCTATATAA	B6	18	59828924	59828947	-	0	0	1	20	1	0	0	19	0	2	0	0	0	0	FALSE	0.3099210
CCNAAAACTATGTTTTCATTCCT	129S1	14	76962160	76962183	-	0	0	5	35	1	0	3	36	1	3	0	0	0	0	FALSE	0.1618940
CCNAAAACTATTAAACATCCCTA	129S1	9	33647231	33647254	-	0	0	1	24	1	0	1	24	1	1	0	0	0	0	FALSE	0.1404700
CCNAAAACTATTAAATATAAACC	129S1	3	79414987	79415010	-	0	0	1	32	1	0	1	32	0	0	0	1	0	1	FALSE	0.1617710
CCNAAAACTATTAAATGGAAACA	129S1	6	57674818	57674841	-	0	0	4	68	1	0	6	68	1	1	0	0	0	0	FALSE	0.2330800
CCNAAAACTATTAACATCCAAAA	129S1	4	113127015	113127038	-	0	0	9	127	1	0	6	124	1	4	0	0	0	0	FALSE	0.1249710
CCNAAAACTATTAAGATCCAGAA	B6	12	31942825	31942848	-	0	0	6	20	1	0	5	22	1	1	0	0	0	0	FALSE	0.1263730
CCNAAAACTATTACAAATTACAA	129S1	5	5195870	5195893	-	0	0	4	32	1	0	4	33	0	0	0	0	0	1	FALSE	0.1675310
CCNAAAACTATTACACGTGCACA	129S1	17	56984867	56984890	-	0	0	2	6	1	0	1	6	0	2	0	0	0	0	FALSE	0.1764830
CCNAAAACTATTACATGTGCGCA	B6	17	56984867	56984890	-	0	0	1	4	1	0	0	4	0	2	0	0	0	0	FALSE	0.2131620
CCNAAAACTATTAGGTATAGGAT	B6	2	144694987	144695010	-	0	0	1	10	1	0	1	11	1	1	0	0	0	0	FALSE	0.0797809
CCNAAAACTATTATACCTGCCAC	129S1	6	57619763	57619786	-	0	0	1	6	1	0	1	6	1	1	0	0	0	0	FALSE	0.3330250
CCNAAAACTATTATAGTAATATA	B6	18	67106175	67106198	-	0	0	4	36	1	0	3	38	0	2	0	0	0	0	FALSE	0.1159910
CCNAAAACTATTATGAAATGGAA	B6	3	113873565	113873588	-	0	0	4	20	1	0	4	18	0	0	1	0	1	0	FALSE	0.0857072
CCNAAAACTATTCCCCATCACTG	B6	19	52749168	52749191	-	0	0	1	15	1	0	0	15	0	2	0	0	0	0	FALSE	0.1883280
CCNAAAACTATTCTGGGATTCAA	129S1	17	71279005	71279028	-	0	0	2	17	1	0	2	18	1	1	0	0	0	0	FALSE	0.1555940
CCNAAAACTATTGCATTTGCTAT	129S1	5	103477776	103477799	-	0	0	1	34	1	0	1	33	1	1	0	0	0	0	FALSE	0.1194030
CCNAAAACTATTGCCACCATGGC	129S1	1	81728368	81728391	-	0	0	2	10	1	0	1	10	0	2	0	0	0	0	FALSE	0.1696880
CCNAAAACTATTGGCTCCCACCC	B6	6	135246193	135246216	-	0	0	0	3	1	0	0	4	1	2	0	0	0	0	FALSE	0.1439470
CCNAAAACTATTGTAGGCAGGAT	129S1	15	44000504	44000527	-	0	0	2	23	1	0	2	23	1	1	0	0	0	0	FALSE	0.0971591
CCNAAAACTATTGTTCACTGTCT	B6	7	18350349	18350372	-	0	0	6	19	1	0	5	19	2	2	0	0	0	0	TRUE	0.1940240	Psg23
CCNAAAACTATTTAATTAAATGT	129S1	18	56206778	56206801	-	0	0	4	56	1	0	4	57	0	0	0	0	1	0	FALSE	0.0903451
CCNAAAACTATTTCCCAGCACTG	129S1	19	52749168	52749191	-	0	0	1	18	1	0	0	18	0	2	0	0	0	0	FALSE	0.1948350
CCNAAAACTATTTCTGATGATCA	129S1	17	75657151	75657174	-	0	0	0	23	1	0	0	22	0	1	0	0	1	0	FALSE	0.2947800
CCNAAAACTATTTCTTCGAATTT	129S1	6	137368188	137368211	-	0	0	0	30	1	0	0	30	1	1	0	0	0	0	FALSE	0.1427850
CCNAAAACTATTTGGGATATACA	B6	6	128538362	128538385	-	0	0	0	11	1	0	0	12	0	2	0	0	1	0	FALSE	0.3166010
CCNAAAACTATTTGGTGCTCAGT	129S1	3	32232352	32232375	-	0	0	1	11	1	0	0	11	1	1	0	0	0	0	FALSE	0.2817630
CCNAAAACTATTTGTGTATCTTG	129S1	9	9379753	9379776	-	0	0	1	13	1	0	1	14	0	2	0	0	0	0	FALSE	0.0877457
CCNAAAACTATTTTAAGAGGTAG	B6	17	21851304	21851327	-	0	0	2	36	1	0	2	36	1	1	0	0	0	0	FALSE	0.1926560
CCNAAAACTATTTTTTGAGCAGT	129S1	X	85527216	85527239	-	0	0	3	21	1	0	3	21	0	3	0	0	0	0	FALSE	0.3497000
CCNAAAACTATTTTTTTCCATGA	129S1	18	42248546	42248569	-	0	0	2	42	1	0	1	43	0	1	0	0	0	1	FALSE	0.2778220
CCNAAAACTATTTTTTTTCAATG	B6	18	42248546	42248569	-	0	0	8	86	1	0	8	78	0	1	0	0	0	1	FALSE	0.2593610
CCNAAAACTCAAAAAAAAGAAGG	129S1	5	66492550	66492573	-	0	0	22	278	1	0	22	270	0	0	0	0	0	1	FALSE	-0.0300827
CCNAAAACTCAAAAAACATCCTC	B6	16	45061212	45061235	-	0	0	2	29	1	0	1	33	0	2	0	0	0	0	FALSE	0.1316000
CCNAAAACTCAAAACAAATGTAG	129S1	17	75019597	75019620	-	0	0	3	39	1	0	2	38	0	2	0	0	0	0	FALSE	0.1846710
CCNAAAACTCAAAATATCACCCC	B6	12	115011825	115011848	-	0	0	0	15	1	0	0	15	1	1	0	0	0	0	FALSE	0.1908320
CCNAAAACTCAAACAAAAACTCT	B6	19	19970556	19970579	-	0	0	5	89	1	0	6	89	0	0	0	0	1	0	FALSE	0.0746988
CCNAAAACTCAAACAAAAGTGCT	B6	11	5571921	5571944	-	0	0	1	47	1	0	1	46	1	1	0	0	0	0	FALSE	0.1739780
CCNAAAACTCAAACAAATCTCTC	129S1	8	82883940	82883963	-	0	0	3	41	1	0	3	45	0	0	1	0	1	0	FALSE	0.1156090
CCNAAAACTCAAACCTGATGAGA	B6	14	16309561	16309584	-	0	0	1	11	1	0	1	10	0	0	0	0	0	1	FALSE	0.0071817
CCNAAAACTCAAACTTTGAAGTT	129S1	6	129755692	129755715	-	0	0	1	22	1	0	1	21	0	0	0	0	0	2	FALSE	0.0804594
CCNAAAACTCAAAGAAACAAGGA	129S1	5	127471375	127471398	-	0	0	8	156	1	0	7	150	0	2	0	0	0	0	FALSE	0.1273330
CCNAAAACTCAAAGGCCCTCCAG	129S1	9	106143115	106143138	-	0	0	2	28	1	0	1	29	0	2	0	0	0	0	FALSE	0.1179630
CCNAAAACTCAAATAAAACCCAG	B6	4	147519444	147519467	-	0	0	9	80	1	0	10	81	0	2	0	0	0	0	FALSE	0.0316114
CCNAAAACTCAAATGGATCAAAG	B6	18	82443835	82443858	-	0	0	1	16	1	0	1	17	0	0	0	0	1	0	FALSE	0.2394690
CCNAAAACTCAAATGTGCTTCAT	B6	3	78208098	78208121	-	0	0	2	12	1	0	2	12	1	3	0	0	0	0	FALSE	0.2411160
CCNAAAACTCAACTCCCCCTCCC	129S1	17	87773152	87773175	-	0	0	2	37	1	0	4	37	0	4	0	0	1	0	FALSE	0.0845521
CCNAAAACTCAAGCAAAAACTTG	129S1	16	59637493	59637516	-	0	0	2	31	1	0	2	29	0	0	0	0	0	0	FALSE	0.0877992
CCNAAAACTCAAGCAAGGCAGGA	B6	2	104803288	104803311	-	0	0	7	52	1	0	7	55	1	1	0	0	0	0	FALSE	0.0235996
CCNAAAACTCAAGTAAAACTCAG	129S1	4	147519444	147519467	-	0	0	4	37	1	0	3	35	0	2	0	0	0	0	FALSE	0.0944577
CCNAAAACTCAAGTTCACCTGTT	B6	6	147395237	147395260	-	0	0	0	19	1	0	0	19	0	1	0	1	0	1	FALSE	0.1892410
CCNAAAACTCAATAGATCACTAC	129S1	3	112095538	112095561	-	0	0	2	6	1	0	2	7	1	1	0	0	0	0	FALSE	0.3392300
CCNAAAACTCAATAGCCTAGGCC	B6	13	62947870	62947893	-	0	0	0	6	1	0	0	7	1	2	0	0	0	0	FALSE	0.0563770
CCNAAAACTCAATAGGTTTTCCG	129S1	18	12764608	12764631	-	0	0	1	6	1	0	1	6	1	1	0	0	0	0	FALSE	0.0924311
CCNAAAACTCAATCTTGACTCCA	B6	15	35083020	35083043	-	0	0	2	12	1	0	2	12	0	0	0	0	0	1	FALSE	0.2054670
CCNAAAACTCACACCCATAGAAG	129S1	15	19457156	19457179	-	0	0	0	22	1	0	0	20	2	3	0	0	0	0	FALSE	0.0851972
CCNAAAACTCACAGCAAGTCAAT	B6	16	61721907	61721930	-	0	0	3	30	1	0	3	31	1	1	0	0	0	0	FALSE	0.1108090
CCNAAAACTCACAGTGTGGCCCT	129S1	11	11073616	11073639	-	0	0	2	25	1	0	2	25	0	0	0	0	1	0	FALSE	0.1685260
CCNAAAACTCACATGAACCATCA	129S1	18	33991978	33992001	-	0	0	0	93	1	0	0	87	0	4	0	0	0	0	FALSE	0.3113740
CCNAAAACTCACATGCTTAAGCT	129S1	4	120685404	120685427	-	0	0	1	11	1	0	1	11	1	1	0	0	0	0	FALSE	0.2221250
CCNAAAACTCACCACGGCAGGAG	B6	1	88345435	88345458	-	0	0	1	6	1	0	1	7	1	2	0	0	0	0	FALSE	0.2463450
CCNAAAACTCACCGGGCACTCTT	B6	11	108824373	108824396	-	0	0	1	4	1	0	0	4	0	2	0	0	0	0	FALSE	0.2220660
CCNAAAACTCACCTCCTATGCAG	129S1	14	12147966	12147989	-	0	0	2	13	1	0	2	14	1	1	0	0	0	0	FALSE	0.2700610
CCNAAAACTCACCTGGGTCCTCA	129S1	2	168439339	168439362	-	0	0	1	11	1	0	1	11	0	0	0	0	0	1	FALSE	0.2817960
CCNAAAACTCACGAACACCCGGA	129S1	3	139123056	139123079	-	0	0	0	1	1	0	0	1	0	4	0	0	0	0	FALSE	0.3166830
CCNAAAACTCACGTTTCTCTCCT	B6	2	168439339	168439362	-	0	0	0	26	1	0	0	25	0	0	0	0	0	1	FALSE	0.3499480
CCNAAAACTCACTACATAGCCTC	B6	13	45105397	45105420	-	0	0	12	81	1	0	11	81	0	2	0	0	0	0	FALSE	0.1403570	Dtnbp1
CCNAAAACTCACTGCCCTACCTG	B6	12	67396707	67396730	-	0	0	0	19	1	0	0	17	1	1	0	0	0	0	FALSE	0.2796870
CCNAAAACTCACTTCAAATTTAG	129S1	12	114808747	114808770	-	0	0	5	44	1	0	5	39	0	3	0	0	0	0	TRUE	0.1236990
CCNAAAACTCAGAAATTTGATTG	B6	12	113621308	113621331	-	0	0	26	747	1	0	25	759	0	3	0	0	0	0	TRUE	0.1601670
CCNAAAACTCAGACAGTTTTAAA	129S1	4	86302334	86302357	-	0	0	5	38	1	0	4	38	0	2	0	0	0	0	FALSE	0.2385770
CCNAAAACTCAGACATCCACAGA	129S1	6	89265660	89265683	-	0	0	3	68	1	0	4	68	0	0	0	0	0	0	FALSE	0.2020050
CCNAAAACTCAGATATAGAAATC	B6	14	74826042	74826065	-	0	0	3	27	1	0	2	28	0	2	0	0	0	0	FALSE	0.1967120
CCNAAAACTCAGATCGATCTCAG	B6	4	133558996	133559019	-	0	0	1	3	1	0	0	2	0	2	0	0	0	0	FALSE	0.2975960
CCNAAAACTCAGATGACTTCGGC	B6	16	9028987	9029010	-	0	0	0	5	1	0	0	5	0	4	0	0	0	0	FALSE	0.2868750
CCNAAAACTCAGCATTTATTAAT	129S1	13	103198516	103198539	-	0	0	1	23	1	0	1	23	1	1	0	0	0	0	FALSE	0.2063390
CCNAAAACTCAGCCTCTCCTATT	129S1	5	19066899	19066922	-	0	0	0	14	1	0	0	13	0	1	0	0	0	1	FALSE	0.1546110
CCNAAAACTCAGCCTGGAAACCC	B6	12	12586171	12586194	-	0	0	1	12	1	0	1	13	1	2	0	0	0	0	FALSE	0.2034760
CCNAAAACTCAGCTATTAAAAAT	B6	4	31131786	31131809	-	0	0	3	51	1	0	3	50	1	1	0	0	0	0	FALSE	0.2924260
CCNAAAACTCAGGAAAAATATTT	129S1	16	47151929	47151952	-	0	0	6	43	1	0	6	40	1	1	0	0	0	0	FALSE	0.1437290
CCNAAAACTCAGGAACTCACGAG	129S1	7	139181985	139182008	-	0	0	3	10	1	0	2	8	0	2	0	0	0	0	FALSE	0.2724360
CCNAAAACTCAGGCACTAGGGAA	129S1	4	94240233	94240256	-	0	0	2	22	1	0	2	21	0	3	0	0	0	0	FALSE	0.1091900
CCNAAAACTCAGGGAAGCCAAAA	B6	7	104497281	104497304	-	0	0	7	36	1	0	5	39	1	1	0	0	0	0	FALSE	0.0978940
CCNAAAACTCAGGTGACAAGAGA	B6	7	17670005	17670028	-	0	0	89	282	1	0	94	271	1	1	0	0	0	0	FALSE	0.0655813
CCNAAAACTCAGTACCTGTCAGT	129S1	1	88054903	88054926	-	0	0	2	18	1	0	2	18	0	4	0	0	0	0	TRUE	0.2472700
CCNAAAACTCAGTATCTTTTGTT	129S1	7	115480663	115480686	-	0	0	1	32	1	0	2	30	0	0	1	0	1	0	FALSE	0.0599358
CCNAAAACTCAGTATGAAGCACT	129S1	3	139725549	139725572	-	0	0	0	15	1	0	0	16	1	1	0	0	0	0	FALSE	0.2583740
CCNAAAACTCAGTCTATGATGGA	B6	4	123827557	123827580	-	0	0	1	11	1	0	1	10	0	2	0	0	0	0	FALSE	0.1930740
CCNAAAACTCAGTCTCTATAAAT	129S1	14	10220786	10220809	-	0	0	2	22	1	0	1	24	1	1	0	0	0	0	FALSE	0.2887140
CCNAAAACTCAGTGAGATGTAAT	B6	8	68985436	68985459	-	0	0	9	64	1	0	9	60	0	0	0	0	0	1	FALSE	0.2495770
CCNAAAACTCAGTGATTAAATCA	B6	15	61013884	61013907	-	0	0	1	22	1	0	1	21	0	0	0	0	0	1	FALSE	0.2474690
CCNAAAACTCAGTGTGGCCCTAT	B6	11	11073616	11073639	-	0	0	0	5	1	0	0	5	0	0	0	0	1	0	FALSE	0.1676990
CCNAAAACTCAGTGTTATGAAGT	129S1	4	43462282	43462305	-	0	0	3	22	1	0	1	23	0	2	0	0	0	0	FALSE	0.2354040
CCNAAAACTCAGTTATCCCATTG	B6	12	71997910	71997933	-	0	0	1	15	1	0	1	16	1	1	0	0	0	0	FALSE	0.1203520
CCNAAAACTCATACCCAACTGCC	B6	5	122845705	122845728	-	0	0	1	19	1	0	1	18	1	1	0	0	0	0	FALSE	0.0759616	P2rx4
CCNAAAACTCATACTTGAGGATG	129S1	5	112803426	112803449	-	0	0	1	13	1	0	1	12	1	2	0	0	0	0	FALSE	0.0680280
CCNAAAACTCATAGCTAAATAAA	B6	4	148595253	148595276	-	0	0	4	69	1	0	4	68	0	0	0	0	0	1	FALSE	0.2341860
CCNAAAACTCATAGCTAAATGCC	129S1	4	148595253	148595276	-	0	0	1	13	1	0	1	10	0	0	0	0	0	1	FALSE	0.2379500
CCNAAAACTCATATGAAAGTAGA	B6	16	50937035	50937058	-	0	0	8	81	1	0	8	85	1	1	0	0	0	0	FALSE	0.2398750
CCNAAAACTCATCAAAAATGAAT	129S1	16	7715313	7715336	-	0	0	1	149	1	0	0	149	0	2	0	0	0	0	FALSE	0.1513900
CCNAAAACTCATCAGGAATTTGT	129S1	5	126603345	126603368	-	0	0	1	19	1	0	1	16	1	2	0	0	0	0	FALSE	0.2503000
CCNAAAACTCATCATGATAGGTA	129S1	8	7103406	7103429	-	0	0	1	8	1	0	1	10	0	1	0	0	1	0	FALSE	0.2605610
CCNAAAACTCATCGGCACTCCAG	129S1	12	100866890	100866913	-	0	0	0	4	1	0	0	4	0	3	0	0	0	0	FALSE	0.0955288
CCNAAAACTCATGAATGTCTGGT	B6	4	90437184	90437207	-	0	0	1	15	1	0	2	14	0	0	0	0	0	1	FALSE	0.2158490
CCNAAAACTCATGAATGTTGGTA	129S1	4	90437184	90437207	-	0	0	1	18	1	0	1	20	0	0	0	0	0	1	FALSE	0.2117070
CCNAAAACTCATGATGAGGGGCC	129S1	14	8004125	8004148	-	0	0	0	7	1	0	0	7	0	0	0	0	0	1	FALSE	0.2207720
CCNAAAACTCATGATGGGAGGGG	B6	14	8004125	8004148	-	0	0	6	13	1	0	6	13	0	0	0	0	0	1	FALSE	0.1515200
CCNAAAACTCATGATGTCGACCA	129S1	15	24871270	24871293	-	0	0	11	217	1	0	11	214	0	2	0	0	0	0	FALSE	0.3989070
CCNAAAACTCATGGGAAAAAATG	B6	1	137974174	137974197	-	0	0	5	82	1	0	5	82	0	0	0	0	0	1	FALSE	0.1042690
CCNAAAACTCATGGGAAAAATGA	129S1	1	137974174	137974197	-	0	0	2	43	1	0	3	42	0	0	0	0	0	1	FALSE	0.1443250
CCNAAAACTCATTCTACCCAAGG	129S1	5	107028209	107028232	-	0	0	2	15	1	0	1	12	0	2	0	0	0	0	FALSE	0.1460170
CCNAAAACTCATTCTACTCAGGG	B6	5	107028209	107028232	-	0	0	1	5	1	0	0	5	0	2	0	0	0	0	FALSE	0.0844768
CCNAAAACTCATTCTGTGTACAA	129S1	9	40146661	40146684	-	0	0	11	169	1	0	10	162	0	2	0	0	0	0	FALSE	0.3034790
CCNAAAACTCATTGAAAATGAAT	B6	16	7715313	7715336	-	0	0	12	114	1	0	11	117	0	2	0	0	0	0	FALSE	0.1588250
CCNAAAACTCATTTATAACCTAT	129S1	9	115308689	115308712	-	0	0	0	18	1	0	0	18	1	2	0	0	0	0	FALSE	0.2541550
CCNAAAACTCCAAACAACGATGC	129S1	7	129830631	129830654	-	0	0	0	9	1	0	0	9	1	3	0	0	0	0	FALSE	0.2914170
CCNAAAACTCCAACAATACCTCC	129S1	3	150897317	150897340	-	0	0	0	15	1	0	0	15	1	1	0	0	0	0	FALSE	0.1290010
CCNAAAACTCCACAATCCATTGA	129S1	6	8802073	8802096	-	0	0	0	14	1	0	0	13	0	2	1	0	1	0	FALSE	0.1527740
CCNAAAACTCCACCAAAAGGAAG	129S1	6	130041849	130041872	-	0	0	1	22	1	0	2	21	1	3	0	0	0	0	TRUE	0.2076120
CCNAAAACTCCACCCCAAACAAA	129S1	7	82143327	82143350	-	0	0	3	50	1	0	3	54	0	0	0	0	0	1	FALSE	0.2522650
CCNAAAACTCCACCCCACTCATT	129S1	5	25849518	25849541	-	0	0	5	24	1	0	4	25	0	3	0	0	0	0	FALSE	0.1243960
CCNAAAACTCCACCCCCAAACAA	B6	7	82143327	82143350	-	0	0	2	36	1	0	2	38	0	0	0	0	0	1	FALSE	0.1247170
CCNAAAACTCCACCTACCCCGTG	129S1	14	46608658	46608681	-	0	0	1	7	1	0	1	7	1	3	0	0	0	0	FALSE	0.2595080
CCNAAAACTCCACTATAAAAAAT	B6	8	40607081	40607104	-	0	0	1	42	1	0	0	44	0	3	0	0	0	0	FALSE	0.1586730
CCNAAAACTCCACTCTAAGCACC	B6	8	60888008	60888031	-	0	0	1	13	1	0	0	11	0	2	0	0	0	0	FALSE	0.2979890
CCNAAAACTCCAGAATCACATGA	129S1	10	107953435	107953458	-	0	0	1	23	1	0	0	24	0	2	0	0	0	0	FALSE	0.2224400
CCNAAAACTCCAGCCTTGGTCCC	129S1	6	145009258	145009281	-	0	0	0	9	1	0	0	9	0	2	0	0	0	0	FALSE	0.1230460
CCNAAAACTCCAGGATCGCATGA	B6	10	107953435	107953458	-	0	0	2	3	1	0	1	4	0	2	0	0	0	0	FALSE	0.2088100
CCNAAAACTCCAGGTTATGAAAC	B6	1	42485718	42485741	-	0	0	1	25	1	0	1	25	0	0	0	1	0	1	FALSE	0.1234930
CCNAAAACTCCAGTATTTCTCCA	B6	4	72700914	72700937	-	0	0	1	24	1	0	1	23	1	1	0	0	0	0	FALSE	0.2942940
CCNAAAACTCCAGTTCAGACGTT	B6	7	115376323	115376346	-	0	0	5	16	1	0	5	14	0	0	0	0	1	0	FALSE	0.2461330	Sox6
CCNAAAACTCCAGTTTGAGAATC	B6	17	10264395	10264418	-	0	0	1	97	1	0	1	98	0	0	0	1	0	1	FALSE	0.3146130
CCNAAAACTCCATATCCAGATAC	B6	4	72503793	72503816	-	0	0	1	24	1	0	1	24	1	1	0	0	0	0	FALSE	0.2547720
CCNAAAACTCCATCAAAGAATAC	129S1	12	9735980	9736003	-	0	0	3	69	1	0	3	70	1	1	0	0	0	0	FALSE	0.1689400
CCNAAAACTCCATCACAAGGAAG	129S1	6	130259902	130259925	-	0	0	2	13	1	0	3	12	1	1	0	0	0	0	TRUE	0.2340190
CCNAAAACTCCATGGAGCCTCCA	129S1	5	80530481	80530504	-	0	0	7	58	1	0	6	59	0	2	0	0	0	0	FALSE	0.1496960
CCNAAAACTCCCAAAACCAACCA	129S1	16	27943759	27943782	-	0	0	7	102	1	0	5	97	0	2	0	0	0	0	FALSE	0.2251960
CCNAAAACTCCCAATAGCCAAAG	129S1	15	52561732	52561755	-	0	0	2	18	1	0	1	20	0	2	0	0	0	0	FALSE	0.0708355
CCNAAAACTCCCACCCATTTGGT	129S1	15	36863469	36863492	-	0	0	0	10	1	0	0	11	1	1	0	0	0	0	FALSE	0.2051640
CCNAAAACTCCCAGCTCCTTCTC	B6	17	42708375	42708398	-	0	0	6	46	1	0	6	46	1	2	0	0	0	0	FALSE	0.1501130
CCNAAAACTCCCATATCATTTAC	129S1	6	122596090	122596113	-	0	0	2	11	1	0	2	12	1	1	0	0	0	0	FALSE	0.3182690
CCNAAAACTCCCATGTTCTATGT	B6	13	15483970	15483993	-	0	0	1	12	1	0	0	13	0	2	0	0	0	0	FALSE	0.1580030
CCNAAAACTCCCCAAATGACTTG	129S1	10	107839876	107839899	-	0	0	1	10	1	0	1	9	0	1	0	0	0	1	FALSE	0.2347260
CCNAAAACTCCCCCATCACAAAG	B6	2	158928936	158928959	-	0	0	1	17	1	0	1	17	1	2	0	0	0	0	FALSE	0.0822345
CCNAAAACTCCCCCCCACCATCC	129S1	6	44425331	44425354	-	0	0	78	1882	1	0	88	1823	0	0	0	0	0	1	FALSE	0.1738700
CCNAAAACTCCCCCCCAGTTGGG	B6	5	132382658	132382681	-	0	0	1	5	1	0	0	5	0	2	0	0	0	0	FALSE	0.0746665
CCNAAAACTCCCCCCCCCCACCA	B6	6	44425331	44425354	-	0	0	46	412	1	0	47	378	0	0	0	0	0	1	FALSE	0.1633910
CCNAAAACTCCCCTTTTTATAGC	B6	19	17252296	17252319	-	0	0	0	16	1	0	0	14	0	1	0	0	0	1	FALSE	0.1688190
CCNAAAACTCCCTACCCCTCTTT	129S1	9	41293949	41293972	-	0	0	2	32	1	0	2	32	1	4	0	0	0	0	FALSE	0.2407760
CCNAAAACTCCCTCACCCTTTTT	129S1	18	74397180	74397203	-	0	0	0	23	1	0	0	25	1	1	0	0	0	0	FALSE	0.1438040
CCNAAAACTCCCTCAGATCTCCA	B6	9	94461737	94461760	-	0	0	44	92	1	0	45	94	1	1	0	0	0	0	FALSE	0.2998370
CCNAAAACTCCCTCCCCTCTGGT	129S1	11	5991360	5991383	-	0	0	0	17	1	0	0	19	1	1	0	0	0	0	FALSE	0.1921260
CCNAAAACTCCCTGACACGTTTC	B6	13	63987051	63987074	-	0	0	0	14	1	0	0	13	1	1	0	0	0	0	FALSE	0.1808780
CCNAAAACTCCCTTTTATCTCTG	B6	4	140815628	140815651	-	0	0	1	24	1	0	1	24	1	1	0	0	0	0	FALSE	0.1829180
CCNAAAACTCCCTTTTCATAGCC	129S1	19	17252296	17252319	-	0	0	0	16	1	0	0	15	0	1	0	0	0	1	FALSE	0.1260270
CCNAAAACTCCCTTTTGCCAAAT	B6	18	54970367	54970390	-	0	0	6	95	1	0	6	94	1	1	0	0	0	0	FALSE	0.3063490
CCNAAAACTCCGAATAACCAAAA	129S1	1	44667851	44667874	-	0	0	20	674	1	0	20	668	0	2	0	0	0	0	FALSE	0.0936592
CCNAAAACTCCGCGAATGGCTCT	B6	4	128707838	128707861	-	0	0	1	1	1	0	0	0	0	2	0	0	0	0	FALSE	0.2903680
CCNAAAACTCCTAAAAGGTAGTC	B6	4	42963032	42963055	-	0	0	0	12	1	0	0	11	1	1	0	0	0	1	FALSE	0.1237400
CCNAAAACTCCTACCTATGAATC	129S1	7	100669025	100669048	-	0	0	3	11	1	0	2	11	0	1	0	0	1	0	FALSE	0.1152540
CCNAAAACTCCTACCTGCGCTGT	B6	18	12097343	12097366	-	0	0	0	12	1	0	0	12	0	1	0	0	1	0	FALSE	0.1526510
CCNAAAACTCCTACTATATCTGC	129S1	1	188586890	188586913	-	0	0	3	12	1	0	2	12	0	2	0	0	0	0	FALSE	0.1999800
CCNAAAACTCCTACTATGCCTGC	B6	1	188586890	188586913	-	0	0	1	8	1	0	0	9	0	2	0	0	0	0	FALSE	0.2350990
CCNAAAACTCCTATCTGACTGCC	B6	4	141650395	141650418	-	0	0	3	17	1	0	2	19	0	0	0	0	1	0	FALSE	0.2706510
CCNAAAACTCCTCCTCATACCCC	129S1	16	34436195	34436218	-	0	0	5	69	1	0	5	70	0	2	0	0	0	0	FALSE	0.2942710
CCNAAAACTCCTCTGTTTCCGTT	129S1	18	68556080	68556103	-	0	0	1	21	1	0	1	21	1	3	0	0	0	0	FALSE	0.3018750
CCNAAAACTCCTGAATAAGAATA	B6	14	18420903	18420926	-	0	0	0	23	1	0	0	22	1	1	0	0	0	0	FALSE	0.2889870
CCNAAAACTCCTGGGAACTAACC	B6	14	121524348	121524371	-	0	0	1	62	1	0	0	60	0	2	0	0	0	0	FALSE	0.2072300	Stk24
CCNAAAACTCCTGTCACATTCTT	B6	18	60326656	60326679	-	0	0	2	17	1	0	2	17	0	0	0	0	0	1	FALSE	0.2015980
CCNAAAACTCCTGTCAGGGGCTC	B6	8	68849926	68849949	-	0	0	2	8	1	0	2	7	0	3	0	0	0	0	FALSE	0.1878380
CCNAAAACTCCTGTGTTCTATGT	129S1	13	15483970	15483993	-	0	0	1	13	1	0	0	11	0	2	0	0	0	0	FALSE	0.1704060
CCNAAAACTCCTTCAAAGTCATG	B6	14	71890248	71890271	-	0	0	2	39	1	0	2	38	1	1	0	0	0	0	FALSE	0.1826580
CCNAAAACTCCTTCCTATCTGAC	129S1	4	141650395	141650418	-	0	0	0	17	1	0	0	17	0	0	0	0	1	0	FALSE	0.2506120
CCNAAAACTCCTTCGCTCAGGTC	129S1	1	50235321	50235344	-	0	0	0	9	1	0	0	8	0	3	0	0	0	0	FALSE	0.1635890
CCNAAAACTCCTTGACTTGAAAC	B6	13	44205131	44205154	-	0	0	1	13	1	0	1	12	1	1	0	0	0	0	FALSE	0.2545870
CCNAAAACTCCTTGGAGTCAGCT	129S1	14	99345116	99345139	-	0	0	1	5	1	0	1	4	0	1	0	0	1	0	FALSE	0.2045400	Pibf1
CCNAAAACTCGAAAGTCCCAGTG	B6	13	119485576	119485599	-	0	0	1	3	1	0	0	3	0	2	0	0	0	0	FALSE	0.0667582
CCNAAAACTCGAAATTGTTTTGT	129S1	17	38640718	38640741	-	0	0	0	17	1	0	0	18	1	2	0	0	0	0	TRUE	0.0726866	Olfr136
CCNAAAACTCGAGAGATAGTACA	129S1	6	10193279	10193302	-	0	0	1	20	1	0	2	19	2	3	0	0	0	0	FALSE	0.2578880
CCNAAAACTCGCTGCGTATGGGA	129S1	14	118583370	118583393	-	0	0	1	1	1	0	0	2	0	2	0	0	0	0	FALSE	0.2678010
CCNAAAACTCGGCGGATGGCTCT	129S1	4	128707838	128707861	-	0	0	1	2	1	0	0	2	0	2	0	0	0	0	FALSE	0.2703260
CCNAAAACTCGGTGATTTCCAGC	129S1	8	91493362	91493385	-	0	0	0	4	1	0	0	4	0	0	0	1	0	2	FALSE	0.1351110
CCNAAAACTCGTCGTATGAAATT	129S1	19	46116942	46116965	-	0	0	0	3	1	0	0	3	0	0	1	0	1	0	FALSE	0.1882160
CCNAAAACTCGTGGACATTTGAG	129S1	Y	90804339	90804362	-	0	0	0	4	1	0	0	4	1	2	0	0	0	0	TRUE	0.2315190
CCNAAAACTCTAAAAAAGTTGAA	B6	10	20188653	20188676	-	0	0	2	44	1	0	2	47	0	0	0	0	0	1	FALSE	0.0498517	Bclaf1
CCNAAAACTCTAAAAAGTTGAAT	129S1	10	20188653	20188676	-	0	0	8	40	1	0	7	37	0	0	0	0	0	1	FALSE	0.0950510	Bclaf1
CCNAAAACTCTAAATACAGCAAA	B6	12	115839925	115839948	-	0	0	3	418	1	0	3	424	0	2	0	0	0	0	TRUE	0.1156480
CCNAAAACTCTAAATATCTGAAA	129S1	8	7179136	7179159	-	0	0	8	534	1	0	8	524	0	0	1	0	1	0	FALSE	0.0996130
CCNAAAACTCTAAGTATTCGAAG	129S1	17	36212260	36212283	-	0	0	1	8	1	0	0	8	0	2	0	0	0	0	FALSE	0.1979810	Atat1
CCNAAAACTCTAAGTATTCTCAG	B6	17	36212260	36212283	-	0	0	2	16	1	0	1	16	0	2	0	0	0	0	FALSE	0.1898680	Atat1
CCNAAAACTCTACAAAAGAAACC	B6	9	70789115	70789138	-	0	0	0	78	1	0	0	74	1	1	0	0	0	0	FALSE	0.2475480
CCNAAAACTCTACACCTGGAATT	B6	3	111145979	111146002	-	0	0	2	55	1	0	2	57	0	3	0	0	0	0	FALSE	0.2405960
CCNAAAACTCTACATTCAATAAT	129S1	12	30216583	30216606	-	0	0	1	16	1	0	0	17	0	2	0	0	0	0	FALSE	0.2456070
CCNAAAACTCTACCTTTATATCC	129S1	3	73797728	73797751	-	0	0	0	9	1	0	0	10	1	1	0	0	0	0	FALSE	0.1662300
CCNAAAACTCTACTCTAAGCACA	129S1	8	60888008	60888031	-	0	0	2	14	1	0	0	14	0	2	0	0	0	0	FALSE	0.3034540
CCNAAAACTCTAGATACAACAAA	B6	12	115853918	115853941	-	0	0	4	142	1	0	5	145	1	4	0	0	0	0	TRUE	0.2298390
CCNAAAACTCTAGATACAATACA	B6	12	115957775	115957798	-	0	0	3	68	1	0	3	66	1	4	0	0	0	0	FALSE	0.1919240
CCNAAAACTCTAGATACAGCATA	129S1	12	115839925	115839948	-	0	0	3	22	1	0	4	17	0	2	0	0	0	0	TRUE	0.1155220
CCNAAAACTCTAGATGTTTTCCC	129S1	1	101139493	101139516	-	0	0	0	11	1	0	0	11	1	1	0	0	0	0	FALSE	0.2020140
CCNAAAACTCTAGATTAAAAGGA	B6	12	115732090	115732113	-	0	0	28	174	1	0	27	175	0	2	0	0	0	0	FALSE	0.1398490
CCNAAAACTCTAGGCTCAATTGA	129S1	1	188045682	188045705	-	0	0	1	7	1	0	0	8	0	2	0	0	0	0	FALSE	0.1421290
CCNAAAACTCTAGGCTCGATTGG	B6	1	188045682	188045705	-	0	0	2	6	1	0	1	6	0	2	0	0	0	0	FALSE	0.1029360
CCNAAAACTCTAGTGCAATAAGT	129S1	15	23214887	23214910	-	0	0	1	7	1	0	0	7	0	2	0	0	0	0	FALSE	0.1088720
CCNAAAACTCTATGATAGTTCAT	129S1	14	109476628	109476651	-	0	0	2	7	1	0	1	10	0	2	0	0	0	0	FALSE	0.2851610
CCNAAAACTCTCAAACCCATGCT	129S1	4	9676030	9676053	-	0	0	2	14	1	0	1	13	0	2	0	0	0	0	FALSE	0.2108500
CCNAAAACTCTCAACATGTCTGA	B6	7	70670775	70670798	-	0	0	117	40	1	0	118	41	1	1	0	0	0	0	FALSE	0.2335530
CCNAAAACTCTCACAGGCTTTGT	129S1	4	129530300	129530323	-	0	0	1	12	1	0	1	11	1	1	0	0	0	0	FALSE	0.0731846
CCNAAAACTCTCATTAACGCAGG	B6	16	7928473	7928496	-	0	0	1	3	1	0	0	3	0	2	0	0	0	0	FALSE	0.1450850
CCNAAAACTCTCATTAGTGCAGG	129S1	16	7928473	7928496	-	0	0	1	3	1	0	0	3	0	2	0	0	0	0	FALSE	0.1394830
CCNAAAACTCTCCACACAGGGCT	B6	15	34054551	34054574	-	0	0	2	25	1	0	2	23	0	0	0	0	1	1	FALSE	0.1573710
CCNAAAACTCTCCATTATTATTA	129S1	15	34054551	34054574	-	0	0	0	24	1	0	0	24	0	0	0	0	1	1	FALSE	0.1273060
CCNAAAACTCTCCCCCTACAGCT	B6	9	105289745	105289768	-	0	0	0	16	1	0	1	17	1	1	0	0	0	0	FALSE	0.2228110	Atp2c1
CCNAAAACTCTCCCGCTACAGCA	B6	1	173568781	173568804	-	0	0	3	4	1	0	3	7	0	2	0	0	0	0	FALSE	0.1128940
CCNAAAACTCTCCCTATATTATC	129S1	4	71285541	71285564	-	0	0	1	20	1	0	0	19	0	2	0	0	0	0	FALSE	0.3126020
CCNAAAACTCTCCTGCTACGGCA	129S1	1	173568781	173568804	-	0	0	2	4	1	0	1	4	0	2	0	0	0	0	FALSE	0.1823240
CCNAAAACTCTCTAATCAAACTA	B6	8	40577498	40577521	-	0	0	2	12	1	0	2	12	0	0	1	0	1	0	FALSE	0.1157100
CCNAAAACTCTCTCTAAGTGCAT	129S1	4	83834564	83834587	-	0	0	2	18	1	0	1	17	0	2	0	0	0	0	FALSE	0.1254090
CCNAAAACTCTCTCTATATATAA	B6	13	63750930	63750953	-	0	0	3	59	1	0	4	54	0	1	0	0	0	1	FALSE	0.1370070
CCNAAAACTCTCTCTTCCATATC	129S1	15	19218166	19218189	-	0	0	16	593	1	0	17	587	0	1	0	0	1	0	FALSE	0.2057040
CCNAAAACTCTGAATAACTAAAA	B6	1	44667851	44667874	-	0	0	8	438	1	0	7	441	0	2	0	0	0	0	FALSE	0.1776600
CCNAAAACTCTGACACTAACAGA	129S1	10	7485941	7485964	-	0	0	12	138	1	0	14	131	0	2	0	0	0	0	TRUE	0.2370930
CCNAAAACTCTGACATAATAAAA	B6	7	103856539	103856562	-	0	0	1	102	1	0	1	107	0	1	0	0	1	0	FALSE	0.1833030
CCNAAAACTCTGACATGAAGAAG	129S1	17	75327344	75327367	-	0	0	1	13	1	0	2	13	1	2	0	0	0	0	FALSE	0.0494864
CCNAAAACTCTGAGATCCACCTA	B6	1	187915911	187915934	-	0	0	112	1463	1	0	111	1481	0	0	1	0	1	0	FALSE	0.3187420
CCNAAAACTCTGCAAAGGAAAAC	129S1	12	115599114	115599137	-	0	0	4	25	1	0	3	25	0	2	0	0	0	0	TRUE	0.1451040
CCNAAAACTCTGCCCCTTACAAA	129S1	11	42214551	42214574	-	0	0	3	15	1	0	2	16	0	2	0	0	0	0	FALSE	0.2925040
CCNAAAACTCTGCTTAGGAAAGG	B6	12	24723641	24723664	-	0	0	1	13	1	0	1	15	1	1	0	0	0	0	FALSE	0.3123760
CCNAAAACTCTGCTTTCTAGGAA	B6	15	87905115	87905138	-	0	0	1	21	1	0	1	21	1	2	0	0	0	0	FALSE	0.3384250
CCNAAAACTCTGGAGAAATCCGC	129S1	9	96426503	96426526	-	0	0	1	10	1	0	0	10	0	3	0	0	0	0	FALSE	0.1187000	Rasa2
CCNAAAACTCTGGAGAGTTCCGC	B6	9	96426503	96426526	-	0	0	1	4	1	0	0	3	0	3	0	0	0	0	FALSE	0.2542930	Rasa2
CCNAAAACTCTGGCGTTTTAAAT	B6	17	36227330	36227353	-	0	0	1	15	1	0	1	15	0	3	0	0	0	0	TRUE	0.2625590	Ppp1r10
CCNAAAACTCTGGGGAATAACTC	129S1	17	67205283	67205306	-	0	0	0	10	1	0	0	11	2	3	0	0	0	0	FALSE	0.2705840
CCNAAAACTCTGGGGAGACAAGG	B6	7	145333980	145334003	-	0	0	0	19	1	0	0	21	1	1	0	0	0	0	FALSE	0.0463951
CCNAAAACTCTGGTGCCATGAAC	B6	2	158103972	158103995	-	0	0	1	15	1	0	1	14	1	2	0	0	0	0	FALSE	0.2083000
CCNAAAACTCTGTCTGCTTTTCT	129S1	4	114008846	114008869	-	0	0	3	55	1	0	2	58	2	3	0	0	0	0	FALSE	0.2445680
CCNAAAACTCTGTCTTTATTAAT	129S1	9	83685477	83685500	-	0	0	3	38	1	0	2	38	0	2	0	0	0	0	FALSE	0.2095920
CCNAAAACTCTGTGCCTAGCAGA	B6	6	56390376	56390399	-	0	0	0	24	1	0	0	22	1	2	0	0	0	0	FALSE	0.1744340
CCNAAAACTCTGTGCTTTTAACA	129S1	2	65974068	65974091	-	0	0	2	22	1	0	2	23	1	1	0	0	0	0	FALSE	0.2592820
CCNAAAACTCTGTTACATTAAGG	B6	3	37207371	37207394	-	0	0	2	17	1	0	0	17	0	2	0	0	0	0	FALSE	0.0455528
CCNAAAACTCTGTTTCGTTAAGG	129S1	3	37207371	37207394	-	0	0	1	9	1	0	0	9	0	2	0	0	0	0	FALSE	0.1276240
CCNAAAACTCTTAACTGCAGGGG	B6	13	103783246	103783269	-	0	0	2	10	1	0	2	10	0	0	0	1	0	1	FALSE	0.1016680
CCNAAAACTCTTAAGTCTGGTTG	B6	3	121550366	121550389	-	0	0	0	15	1	0	0	16	2	4	0	0	0	0	FALSE	0.0779409
CCNAAAACTCTTAATGTTTAGAG	B6	5	23711368	23711391	-	0	0	1	11	1	0	1	11	0	1	0	1	0	1	TRUE	0.0634154	Srpk2
CCNAAAACTCTTACCCAAATCCA	B6	9	40787614	40787637	-	0	0	1	20	1	0	2	19	0	0	0	0	1	0	FALSE	0.1129390	Bsx
CCNAAAACTCTTACTCCAGATGT	129S1	8	39528181	39528204	-	0	0	2	12	1	0	1	13	0	2	0	0	0	0	FALSE	0.1166500
CCNAAAACTCTTCAGTGCACCTA	129S1	4	15162476	15162499	-	0	0	1	10	1	0	1	10	0	0	0	0	0	1	FALSE	0.2724940
CCNAAAACTCTTCAGTGGCAAGT	129S1	15	100613243	100613266	-	0	0	2	16	1	0	2	15	1	1	0	0	0	0	FALSE	0.1206230
CCNAAAACTCTTCAGTTTTGATC	129S1	12	113681876	113681899	-	0	0	1	17	1	0	0	17	1	3	0	0	0	0	TRUE	0.3151090
CCNAAAACTCTTCCCCTGGAGTG	129S1	5	127656109	127656132	-	0	0	0	13	1	0	0	12	0	3	0	0	0	0	FALSE	0.2205300
CCNAAAACTCTTCCCCTGTTGTA	B6	13	4845991	4846014	-	0	0	2	11	1	0	1	10	0	2	0	0	0	0	FALSE	0.1666720
CCNAAAACTCTTCCTCATAACCC	B6	16	34436195	34436218	-	0	0	1	23	1	0	0	23	0	2	0	0	0	0	FALSE	0.2718230
CCNAAAACTCTTCTAGCCTTACC	129S1	9	40787614	40787637	-	0	0	0	12	1	0	0	10	0	0	0	0	1	0	FALSE	0.1444710	Bsx
CCNAAAACTCTTCTGTATCAGCT	129S1	7	29772253	29772276	-	0	0	2	21	1	0	1	23	0	2	0	0	0	0	FALSE	0.1448510	Zfp82
CCNAAAACTCTTCTTGGATTTTC	B6	3	113770310	113770333	-	0	0	2	24	1	0	2	24	0	0	0	0	0	1	FALSE	0.2761620
CCNAAAACTCTTGATATTATACC	B6	4	91295391	91295414	-	0	0	0	8	1	0	0	8	0	0	0	0	1	0	FALSE	0.3604260
CCNAAAACTCTTGATCGTTCTCT	B6	15	31857905	31857928	-	0	0	1	24	1	0	1	25	1	1	0	0	0	0	FALSE	0.3227190
CCNAAAACTCTTGATGACATTAT	129S1	4	91295391	91295414	-	0	0	1	23	1	0	1	23	0	0	0	0	1	0	FALSE	0.3877220
CCNAAAACTCTTGCTTCTGTTTC	129S1	4	141142771	141142794	-	0	0	5	72	1	0	4	72	0	2	0	0	0	0	FALSE	0.0621247
CCNAAAACTCTTGTCCTTTAGTC	129S1	3	95469512	95469535	-	0	0	0	11	1	0	0	9	0	1	0	0	0	1	FALSE	0.3248410
CCNAAAACTCTTGTGCTTTATAG	B6	3	95469512	95469535	-	0	0	0	18	1	0	0	18	0	1	0	0	0	1	FALSE	0.2720160
CCNAAAACTCTTTATACTATCCT	B6	15	23515592	23515615	-	0	0	1	15	1	0	0	16	0	2	0	0	0	0	FALSE	0.2311930
CCNAAAACTCTTTATTCTATCCC	129S1	15	23515592	23515615	-	0	0	5	54	1	0	5	52	0	2	0	0	0	0	FALSE	0.2623930
CCNAAAACTCTTTCTCCAGATAT	B6	8	39528181	39528204	-	0	0	2	31	1	0	1	31	0	2	0	0	0	0	FALSE	0.1532310
CCNAAAACTCTTTCTGATTTGCT	B6	4	113667029	113667052	-	0	0	2	26	1	0	2	25	0	4	0	0	0	0	FALSE	0.0715243
CCNAAAACTCTTTGACAGCAAGA	129S1	9	104801975	104801998	-	0	0	1	14	1	0	0	12	0	2	0	0	0	0	FALSE	0.0699516
CCNAAAACTCTTTGTCTGAAAAA	B6	4	48925605	48925628	-	0	0	1	37	1	0	0	37	0	2	0	0	0	1	FALSE	0.3068090
CCNAAAACTCTTTGTTGACCTCT	129S1	2	52041124	52041147	-	0	0	1	18	1	0	1	17	1	1	0	0	0	0	FALSE	0.2156230
CCNAAAACTCTTTTACTGAAAAA	129S1	4	48925605	48925628	-	0	0	4	41	1	0	3	40	0	2	0	0	0	1	FALSE	0.3100910
CCNAAAACTGAAAAAAAAGAGAG	129S1	X	69742372	69742395	-	0	0	11	228	1	0	11	211	0	0	0	0	0	1	FALSE	-0.1030570
CCNAAAACTGAAAAAAATGAGAT	B6	9	115185474	115185497	-	0	0	6	59	1	0	4	56	0	0	0	0	0	1	FALSE	-0.0255099
CCNAAAACTGAAACAAAAAAACC	129S1	5	4427629	4427652	-	0	0	44	405	1	0	41	410	1	1	0	0	1	0	FALSE	0.0663296
CCNAAAACTGAAACTAGATAGGC	B6	5	151636988	151637011	-	0	0	4	25	1	0	4	25	0	0	1	0	1	0	FALSE	0.0602745
CCNAAAACTGAAAGCGGCTGCTC	B6	13	116281250	116281273	-	0	0	1	1	1	0	0	2	0	2	0	0	0	0	FALSE	0.0956344
CCNAAAACTGAAAGTACATAGCA	129S1	7	78213129	78213152	-	0	0	1	17	1	0	1	17	0	0	0	0	1	0	FALSE	0.0818297
CCNAAAACTGAAAGTCCAAATCA	B6	4	31849130	31849153	-	0	0	6	33	1	0	7	33	1	1	0	0	0	0	FALSE	0.1790610
CCNAAAACTGAAATCATCACAAT	B6	4	91580805	91580828	-	0	0	2	23	1	0	2	21	1	1	0	0	0	0	FALSE	0.2589640
CCNAAAACTGAAATGCAGTTTCA	B6	6	134184304	134184327	-	0	0	15	30	1	0	15	30	2	2	0	0	0	0	FALSE	0.2472990
CCNAAAACTGAAATTAGCCCTTC	B6	3	101833959	101833982	-	0	0	0	11	1	0	0	10	1	1	0	0	0	0	FALSE	0.1600520
CCNAAAACTGAACAAAACTGGAA	B6	3	15399249	15399272	-	0	0	12	80	1	0	11	80	2	2	0	0	0	0	TRUE	0.0924454
CCNAAAACTGAACAGAACACAAT	129S1	3	127174440	127174463	-	0	0	3	27	1	0	2	29	0	2	0	0	0	0	FALSE	0.2378010
CCNAAAACTGAACCAAACCTGCA	B6	12	64169962	64169985	-	0	0	2	23	1	0	2	23	0	1	1	0	1	0	FALSE	0.1294170
CCNAAAACTGAACCAACTTTCAA	B6	3	15330310	15330333	-	0	0	2	16	1	0	1	15	0	2	0	0	0	0	TRUE	0.1267240
CCNAAAACTGAACCATCAACTGG	B6	4	68126490	68126513	-	0	0	8	55	1	0	7	56	1	3	0	0	0	0	FALSE	0.0960701
CCNAAAACTGAACCTAATCTGTG	B6	6	3051972	3051995	-	0	0	3	13	1	0	3	14	1	1	0	0	0	0	TRUE	0.2274210
CCNAAAACTGAAGAATCCCAATT	129S1	19	17320338	17320361	-	0	0	3	17	1	0	3	17	1	1	0	0	0	0	FALSE	0.3009120
CCNAAAACTGAAGCAGAGGCCGT	129S1	4	49604825	49604848	-	0	0	7	103	1	0	7	100	1	1	0	0	0	0	FALSE	0.0429158
CCNAAAACTGAAGCTACACCTAC	B6	4	38323716	38323739	-	0	0	2	17	1	0	1	17	0	2	0	0	0	0	FALSE	0.2001580
CCNAAAACTGAAGCTGTGTCAAT	129S1	12	115294036	115294059	-	0	0	1	15	1	0	1	14	1	5	0	0	0	0	FALSE	0.2291590
CCNAAAACTGAAGGTACTGAATG	B6	7	78213129	78213152	-	0	0	1	12	1	0	1	12	0	0	0	0	1	0	FALSE	0.1226790
CCNAAAACTGAATAATGGCATAG	B6	16	45251745	45251768	-	0	0	1	17	1	0	1	17	1	1	0	0	0	0	FALSE	0.0895315
CCNAAAACTGAATTAATTAAGTA	129S1	3	115613361	115613384	-	0	0	3	65	1	0	2	63	0	2	0	0	0	0	FALSE	0.1374120
CCNAAAACTGAATTTCTATGCCT	129S1	18	11383844	11383867	-	0	0	2	17	1	0	2	18	1	1	0	0	0	0	FALSE	0.1195500
CCNAAAACTGACAAGACTCCTTT	B6	14	111114128	111114151	-	0	0	1	26	1	0	1	26	1	1	0	0	0	0	FALSE	0.2134890
CCNAAAACTGACAAGTATCTGCT	129S1	15	95402780	95402803	-	0	0	0	16	1	0	0	16	1	1	0	0	0	0	FALSE	0.2600210
CCNAAAACTGACACTCAACCTTT	B6	16	7385667	7385690	-	0	0	2	14	1	0	1	13	0	2	0	0	0	0	FALSE	0.2279990
CCNAAAACTGACATTGTAGCACA	B6	1	78860019	78860042	-	0	0	1	31	1	0	0	31	0	2	0	0	0	0	FALSE	0.1750870
CCNAAAACTGACCAGTAAAGCAA	129S1	5	144586406	144586429	-	0	0	4	16	1	0	3	14	0	2	0	0	0	0	FALSE	0.0843659
CCNAAAACTGACCATCTCACAGG	B6	18	75097783	75097806	-	0	0	1	9	1	0	2	10	1	1	0	0	0	0	FALSE	0.3947030
CCNAAAACTGACGACTTCTGGCA	129S1	7	116563686	116563709	-	0	0	9	35	1	0	8	34	0	2	0	0	0	0	FALSE	0.2656670
CCNAAAACTGACGACTTTTGGCC	B6	7	116563686	116563709	-	0	0	1	7	1	0	0	7	0	2	0	0	0	0	FALSE	0.2964860
CCNAAAACTGACTAGAGCCAGTG	B6	12	51952428	51952451	-	0	0	1	15	1	0	2	14	0	0	0	0	1	0	FALSE	0.1693700
CCNAAAACTGACTATCACAAGAA	B6	19	17219989	17220012	-	0	0	1	35	1	0	2	36	0	2	0	0	0	0	FALSE	0.1215230
CCNAAAACTGACTATCCCTGTAT	129S1	8	42074046	42074069	-	0	0	1	10	1	0	1	11	1	1	0	0	0	0	FALSE	0.3134080
CCNAAAACTGACTCCTAGAAGCT	B6	8	35834908	35834931	-	0	0	2	18	1	0	2	16	1	4	0	0	0	0	FALSE	0.2485780
CCNAAAACTGAGAAAAAAAATCC	129S1	4	37518305	37518328	-	0	0	6	103	1	0	7	113	1	1	0	0	0	0	FALSE	0.2132080
CCNAAAACTGAGAAACCTTACCT	129S1	6	121120738	121120761	-	0	0	1	8	1	0	1	8	0	5	0	0	0	0	FALSE	0.2029260
CCNAAAACTGAGAAGAAATGTTA	129S1	3	124421666	124421689	-	0	0	5	36	1	0	4	37	2	4	0	0	0	0	FALSE	0.1522910
CCNAAAACTGAGACAACACCTTT	129S1	14	36932263	36932286	-	0	0	1	15	1	0	0	15	0	2	0	0	0	0	FALSE	0.2282410
CCNAAAACTGAGACAGTACCTTT	B6	14	36932263	36932286	-	0	0	2	6	1	0	1	6	0	2	0	0	0	0	FALSE	0.2135840
CCNAAAACTGAGACCCATGCTCT	129S1	13	46643086	46643109	-	0	0	0	15	1	0	0	17	1	1	0	0	0	0	FALSE	0.2849050
CCNAAAACTGAGAGGTGGAGGCA	B6	9	41134216	41134239	-	0	0	38	156	1	0	41	149	1	2	0	0	0	0	FALSE	0.0181898
CCNAAAACTGAGCAAGCTTTCCC	129S1	1	183748013	183748036	-	0	0	1	10	1	0	0	10	0	2	0	0	0	0	FALSE	0.1529160
CCNAAAACTGAGCAGCTTTTATC	129S1	9	45914013	45914036	-	0	0	2	25	1	0	2	25	0	0	1	0	1	0	FALSE	0.0953143
CCNAAAACTGAGCTCTCTCCAGG	129S1	1	43394769	43394792	-	0	0	0	17	1	0	0	17	1	2	0	0	0	0	FALSE	0.1929250
CCNAAAACTGAGGGTGGCCTAAG	129S1	3	127043738	127043761	-	0	0	0	2	1	0	0	1	1	2	0	0	0	0	FALSE	0.2571150
CCNAAAACTGAGTCTGCCCCTGA	129S1	8	43100309	43100332	-	0	0	3	57	1	0	3	59	1	1	0	0	0	0	FALSE	0.2494970
CCNAAAACTGAGTGGAATCATAA	129S1	12	115881511	115881534	-	0	0	0	25	1	0	0	24	1	1	0	0	0	0	FALSE	0.2659360
CCNAAAACTGAGTTAAGGAGTTA	129S1	9	38478357	38478380	-	0	0	1	12	1	0	0	12	0	2	0	0	0	0	FALSE	0.1408200
CCNAAAACTGAGTTACGGAATTA	B6	9	38478357	38478380	-	0	0	1	6	1	0	0	6	0	2	0	0	0	0	FALSE	0.1544820
CCNAAAACTGATACTTATGGAAT	B6	6	18619644	18619667	-	0	0	0	9	1	0	0	9	1	1	0	0	0	0	FALSE	0.2531710
CCNAAAACTGATATGATACACCA	129S1	3	144666542	144666565	-	0	0	3	12	1	0	2	12	0	2	0	0	0	0	FALSE	0.1902730
CCNAAAACTGATATTAACTAATG	B6	7	23861378	23861401	-	0	0	2	9	1	0	2	9	1	1	0	0	0	0	FALSE	0.2521870
CCNAAAACTGATCCAAAACACCA	B6	9	111065978	111066001	-	0	0	1	39	1	0	1	39	1	2	0	0	0	1	FALSE	0.2085990
CCNAAAACTGATGCATAATATCT	129S1	4	111263098	111263121	-	0	0	1	15	1	0	0	15	0	2	0	0	0	0	FALSE	0.1801460
CCNAAAACTGATGGGGCGGGGGG	B6	14	61265872	61265895	-	0	0	1	22	1	0	1	23	1	1	0	0	0	1	FALSE	0.1636880
CCNAAAACTGATGTAAACTAAGT	129S1	17	67258861	67258884	-	0	0	1	17	1	0	0	17	0	2	0	0	0	0	FALSE	0.1163520
CCNAAAACTGATGTTGTAGCACA	129S1	1	78860019	78860042	-	0	0	1	16	1	0	0	16	0	2	0	0	0	0	FALSE	0.1835580
CCNAAAACTGATTATCCCACTGT	129S1	3	36656110	36656133	-	0	0	1	13	1	0	1	16	0	0	0	0	0	1	FALSE	0.3550440
CCNAAAACTGATTATCTGCTGTT	B6	3	36656110	36656133	-	0	0	1	18	1	0	1	19	0	0	0	0	0	1	FALSE	0.2656280
CCNAAAACTGATTCGCCACCAGT	129S1	18	31087261	31087284	-	0	0	1	0	1	0	0	1	0	2	0	0	0	0	FALSE	0.3287050
CCNAAAACTGATTTAGACTAAGT	B6	17	67258861	67258884	-	0	0	1	17	1	0	0	17	0	2	0	0	0	0	FALSE	0.0987905
CCNAAAACTGATTTATCCATGCA	B6	3	140190050	140190073	-	0	0	0	16	1	0	0	15	1	1	0	0	0	0	FALSE	0.3029960
CCNAAAACTGATTTTTCCAGCAG	129S1	14	18999819	18999842	-	0	0	1	20	1	0	1	21	1	1	0	0	0	0	FALSE	0.1837600
CCNAAAACTGCAACCCCAGCACT	129S1	2	63415951	63415974	-	0	0	3	80	1	0	3	79	0	0	0	0	1	0	FALSE	0.1408750
CCNAAAACTGCAATACTTTTCAT	B6	5	29070036	29070059	-	0	0	5	18	1	0	5	18	0	0	1	0	1	0	FALSE	0.0806895
CCNAAAACTGCACGAGAAAGTCC	129S1	3	51195863	51195886	-	0	0	2	6	1	0	1	7	0	0	0	0	0	1	FALSE	0.2159610
CCNAAAACTGCAGAGTGTCAAGC	B6	11	93426494	93426517	-	0	0	2	9	1	0	2	9	0	0	0	0	0	1	FALSE	0.2206390
CCNAAAACTGCAGGGCCCAAAAA	B6	2	119072522	119072545	-	0	0	1	14	1	0	1	13	1	1	0	0	0	0	FALSE	0.2721460
CCNAAAACTGCAGTGTCAAGCCT	129S1	11	93426494	93426517	-	0	0	2	28	1	0	2	27	0	0	0	0	0	1	FALSE	0.2382070
CCNAAAACTGCATCCCTTTAGTC	B6	10	94221990	94222013	-	0	0	12	206	1	0	11	208	0	2	0	0	0	0	FALSE	0.2327400
CCNAAAACTGCATGATAGTTCAT	B6	14	109476628	109476651	-	0	0	1	23	1	0	0	24	0	2	0	0	0	0	FALSE	0.3699690
CCNAAAACTGCCATATAATCGGT	B6	7	61420089	61420112	-	0	0	2	50	1	0	2	51	1	1	0	0	0	0	FALSE	0.2243520
CCNAAAACTGCCCCATATTTCAG	129S1	4	81934468	81934491	-	0	0	0	13	1	0	0	14	0	0	1	0	1	0	FALSE	0.1345610
CCNAAAACTGCCCCCCCCATGAC	129S1	11	112476071	112476094	-	0	0	0	10	1	0	0	13	0	0	0	0	0	1	FALSE	0.2358460
CCNAAAACTGCCCCCCCCCATGA	B6	11	112476071	112476094	-	0	0	1	29	1	0	2	36	0	0	0	0	0	1	FALSE	0.2223180
CCNAAAACTGCCCCCCCCTTTCC	129S1	10	20908454	20908477	-	0	0	4	41	1	0	1	51	0	0	0	0	1	0	FALSE	0.2283240
CCNAAAACTGCCCCCCCTTTCCC	B6	10	20908454	20908477	-	0	0	10	49	1	0	9	47	0	0	0	0	1	0	FALSE	0.2558770
CCNAAAACTGCCCCTTCTAGACG	129S1	6	129894008	129894031	-	0	0	1	6	1	0	0	5	0	2	0	0	0	0	TRUE	0.1251280
CCNAAAACTGCCCTCCGCTTAGC	129S1	5	143378440	143378463	-	0	0	12	55	1	0	12	55	1	2	0	0	0	0	FALSE	0.3575930
CCNAAAACTGCCCTGTCATTCAC	B6	1	185560423	185560446	-	0	0	0	8	1	0	0	8	1	1	0	0	0	0	FALSE	0.3020680
CCNAAAACTGCCGATCCAGGGAC	B6	3	36775821	36775844	-	0	0	1	15	1	0	0	13	0	2	0	0	0	0	FALSE	0.2227920
CCNAAAACTGCCGATGCTTGGCT	129S1	17	35739580	35739603	-	0	0	1	4	1	0	0	3	0	2	0	0	0	0	FALSE	0.2964950
CCNAAAACTGCCTGTTTTTTTCT	B6	8	38662615	38662638	-	0	0	6	55	1	0	6	57	1	1	0	0	0	0	FALSE	0.1925640
CCNAAAACTGCGCTTACGAGCCC	B6	14	84255815	84255838	-	0	0	1	1	1	0	0	1	0	2	0	0	0	0	FALSE	0.3294540
CCNAAAACTGCGCTTGAGAGCCC	129S1	14	84255815	84255838	-	0	0	1	3	1	0	0	3	0	2	0	0	0	0	FALSE	0.2686860
CCNAAAACTGCTAAGCCCCTAAG	B6	14	47265097	47265120	-	0	0	0	7	1	0	0	7	1	1	0	0	0	0	FALSE	0.1912790
CCNAAAACTGCTACCTCCATAGC	B6	11	99389051	99389074	-	0	0	2	11	1	0	1	10	0	2	0	0	0	0	FALSE	0.1872470
CCNAAAACTGCTATTTAACTAAA	129S1	15	39500197	39500220	-	0	0	2	31	1	0	2	32	2	2	0	0	0	0	FALSE	0.2776240
CCNAAAACTGCTCAATATCTTTA	129S1	8	82366231	82366254	-	0	0	0	41	1	0	0	40	0	0	0	0	0	0	FALSE	0.1587880
CCNAAAACTGCTCTCTTTCTTCT	129S1	8	83275704	83275727	-	0	0	3	45	1	0	2	44	0	1	0	0	1	0	FALSE	0.1895680
CCNAAAACTGCTCTGCCCATTCA	B6	1	171246148	171246171	-	0	0	0	9	1	0	0	8	1	1	0	0	0	0	FALSE	0.3477750	Usf1
CCNAAAACTGCTCTGTAATTGCT	B6	2	97537278	97537301	-	0	0	0	10	1	0	0	9	1	1	0	0	0	0	FALSE	0.1557930
CCNAAAACTGCTGAAGGAGGTCT	B6	1	170059746	170059769	-	0	0	1	9	1	0	1	9	0	0	0	0	0	1	FALSE	0.1599620
CCNAAAACTGCTGTTCCTTCATG	B6	19	17270777	17270800	-	0	0	2	19	1	0	1	19	0	2	0	0	0	0	FALSE	0.2143700
CCNAAAACTGCTTACATGTAAGA	B6	5	81946960	81946983	-	0	0	2	15	1	0	1	12	0	2	0	0	0	0	FALSE	0.3302030
CCNAAAACTGCTTAGTGAGAATG	129S1	6	136830152	136830175	-	0	0	1	13	1	0	2	12	0	1	0	0	0	1	FALSE	0.0869658
CCNAAAACTGCTTGTATGTAAGA	129S1	5	81946960	81946983	-	0	0	2	16	1	0	1	17	0	2	0	0	0	0	FALSE	0.3846340
CCNAAAACTGCTTTCTGACGGCA	129S1	1	3112443	3112466	-	0	0	1	25	1	0	1	28	0	0	0	0	0	1	FALSE	0.2442200
CCNAAAACTGCTTTGTAGGTCTG	129S1	3	130795839	130795862	-	0	0	3	13	1	0	3	12	1	1	0	0	0	0	FALSE	0.0872389
CCNAAAACTGCTTTTATTGCATT	129S1	6	105393115	105393138	-	0	0	3	19	1	0	2	21	0	2	0	0	0	0	FALSE	0.1802770
CCNAAAACTGCTTTTGTTGTATT	B6	6	105393115	105393138	-	0	0	5	42	1	0	2	45	0	2	0	0	0	0	FALSE	0.1883810
CCNAAAACTGCTTTTTTCTCTGA	129S1	6	54982749	54982772	-	0	0	1	30	1	0	1	31	0	0	0	0	1	0	FALSE	0.2884900
CCNAAAACTGGAAAAACTAATGC	B6	8	92985254	92985277	-	0	0	1	31	1	0	1	30	1	2	0	0	0	0	FALSE	0.1243770
CCNAAAACTGGAAAGAATAAAAA	129S1	15	17585468	17585491	-	0	0	16	184	1	0	15	186	0	2	0	0	0	0	FALSE	0.0496510
CCNAAAACTGGAAAGAATCAAAG	B6	15	17585468	17585491	-	0	0	3	60	1	0	1	61	0	2	0	0	0	0	FALSE	0.0303573
CCNAAAACTGGAAGTAAAGAAAG	B6	6	56409035	56409058	-	0	0	6	71	1	0	5	73	0	2	0	0	0	0	FALSE	0.0556377
CCNAAAACTGGACAACAAGCCGG	129S1	17	22559773	22559796	-	0	0	1	9	1	0	0	8	0	3	0	0	0	0	TRUE	0.2324440
CCNAAAACTGGAGAAAAGGCATG	129S1	1	104620522	104620545	-	0	0	0	22	1	0	0	22	0	0	1	0	1	0	FALSE	0.1495930
CCNAAAACTGGAGACAGAGAGAA	129S1	11	69125694	69125717	-	0	0	4	79	1	0	3	75	1	1	0	0	0	0	FALSE	0.1000610
CCNAAAACTGGAGAGTCTGTTGC	129S1	1	85007894	85007917	-	0	0	1	18	1	0	1	18	2	3	0	0	0	0	TRUE	0.2578460
CCNAAAACTGGAGCACATGCTTT	B6	15	43460531	43460554	-	0	0	2	30	1	0	2	31	1	1	0	0	0	0	FALSE	0.2241820
CCNAAAACTGGAGCTGTGGGTGT	129S1	18	17997735	17997758	-	0	0	8	77	1	0	9	76	1	1	0	0	0	0	FALSE	0.2009410
CCNAAAACTGGAGGAAATAATTA	129S1	1	101579463	101579486	-	0	0	0	27	1	0	1	24	1	1	0	0	0	0	FALSE	0.2369480
CCNAAAACTGGAGGCAAAGAAAG	129S1	6	56409035	56409058	-	0	0	7	61	1	0	4	63	0	2	0	0	0	0	FALSE	0.0104383
CCNAAAACTGGAGTGTGTACATG	B6	12	9648248	9648271	-	0	0	2	15	1	0	2	14	1	1	0	0	0	0	FALSE	0.2341560
CCNAAAACTGGATGCCAAGGTCG	B6	15	46936377	46936400	-	0	0	1	2	1	0	0	2	0	3	0	0	0	0	FALSE	0.0746714
CCNAAAACTGGATTGATTACACA	129S1	18	79843580	79843603	-	0	0	2	13	1	0	1	11	0	2	0	0	0	0	FALSE	0.2229460
CCNAAAACTGGATTTCCCTGCCT	129S1	14	18403216	18403239	-	0	0	0	23	1	0	0	23	1	1	0	0	0	0	FALSE	0.3447670
CCNAAAACTGGCACCACTTATAT	B6	7	45963551	45963574	-	0	0	10	61	1	0	10	60	0	4	0	0	0	0	FALSE	0.2018200
CCNAAAACTGGCAGCAGCTTCTG	B6	7	54658134	54658157	-	0	0	1	33	1	0	1	33	1	1	0	0	0	0	FALSE	0.3627180
CCNAAAACTGGCAGGGGGTCAGA	B6	2	123245359	123245382	-	0	0	0	19	1	0	0	20	0	0	0	0	1	0	FALSE	0.1166360
CCNAAAACTGGCCAATATAGTAA	129S1	18	72795199	72795222	-	0	0	2	14	1	0	1	14	0	0	0	0	0	1	FALSE	0.3056140
CCNAAAACTGGCGGGGAGGGGGT	129S1	2	123245359	123245382	-	0	0	1	14	1	0	1	17	0	0	0	0	1	0	FALSE	0.1524970
CCNAAAACTGGCTAGGACAAATA	129S1	12	104343229	104343252	-	0	0	0	22	1	0	0	23	1	1	0	0	0	0	FALSE	0.3137730
CCNAAAACTGGCTCCACCCAGCC	129S1	7	144413521	144413544	-	0	0	0	11	1	0	0	11	1	1	0	0	0	0	FALSE	0.1078930
CCNAAAACTGGCTTTTCCATGAT	B6	1	68196079	68196102	-	0	0	3	22	1	0	3	21	1	1	0	0	0	0	FALSE	0.2960290
CCNAAAACTGGGAATAGAAGTGT	B6	14	10119235	10119258	-	0	0	4	73	1	0	3	73	0	2	0	0	0	0	FALSE	0.0462421
CCNAAAACTGGGAGACTGGTTCT	129S1	5	106770705	106770728	-	0	0	1	7	1	0	1	8	0	0	0	0	0	1	FALSE	0.1093390
CCNAAAACTGGGAGATTCAGGTT	129S1	14	46305814	46305837	-	0	0	0	16	1	0	0	16	1	1	0	0	0	0	FALSE	0.2934990
CCNAAAACTGGGAGGAAACAACA	129S1	2	160855084	160855107	-	0	0	2	29	1	0	2	29	0	0	0	0	1	0	FALSE	0.2413320	Chd6
CCNAAAACTGGGAGGAAACACAG	B6	2	160855084	160855107	-	0	0	4	37	1	0	4	35	0	0	0	0	1	0	FALSE	0.1999390	Chd6
CCNAAAACTGGGAGTCAAAATTT	B6	2	120953865	120953888	-	0	0	4	28	1	0	4	27	0	3	0	0	0	0	FALSE	0.0683326
CCNAAAACTGGGAGTCAAAGGGT	129S1	2	120953865	120953888	-	0	0	0	39	1	0	0	39	0	3	0	0	0	0	FALSE	0.0343733
CCNAAAACTGGGATCCACCCGTA	129S1	15	80258119	80258142	-	0	0	0	3	1	0	0	3	0	1	0	0	0	1	FALSE	0.2671790
CCNAAAACTGGGGAATGGTGTAG	129S1	3	140443715	140443738	-	0	0	0	15	1	0	0	14	0	3	0	0	0	0	FALSE	0.3262260
CCNAAAACTGGGGGGGGAAGACT	129S1	2	154732719	154732742	-	0	0	1	12	1	0	1	11	0	0	0	0	0	1	FALSE	0.1908810
CCNAAAACTGGGGTAGGGAGGTT	129S1	12	113879807	113879830	-	0	0	2	13	1	0	2	11	0	0	0	1	0	1	FALSE	0.1560100
CCNAAAACTGGGGTTCCTGGATT	B6	8	90184066	90184089	-	0	0	1	16	1	0	1	13	0	0	0	0	1	0	FALSE	0.1855960
CCNAAAACTGGGTAGATAATACC	B6	7	117240899	117240922	-	0	0	1	8	1	0	0	8	0	3	0	0	0	0	FALSE	0.0842671
CCNAAAACTGGGTATGTTGTAGT	B6	8	57446176	57446199	-	0	0	1	14	1	0	1	14	1	1	0	0	0	0	FALSE	0.3383000
CCNAAAACTGGGTGAATAATACC	129S1	7	117240899	117240922	-	0	0	1	4	1	0	0	5	0	3	0	0	0	0	FALSE	0.2561350
CCNAAAACTGGTAACTGATCTTT	129S1	19	57576612	57576635	-	0	0	2	11	1	0	1	12	0	2	0	0	0	0	FALSE	0.1185660
CCNAAAACTGGTAACTGTCCTTT	B6	19	57576612	57576635	-	0	0	2	14	1	0	1	13	0	2	0	0	0	0	FALSE	0.1723880
CCNAAAACTGGTAAGAGTACTCA	129S1	11	86733391	86733414	-	0	0	0	13	1	0	0	13	1	1	0	0	0	0	FALSE	0.1711960
CCNAAAACTGGTACCCACTATAA	B6	8	73202805	73202828	-	0	0	2	2	1	0	2	2	1	1	0	0	0	0	FALSE	0.2337050
CCNAAAACTGGTATCCATTGTTG	129S1	11	114972420	114972443	-	0	0	1	10	1	0	1	9	0	3	0	0	0	0	FALSE	0.1953110
CCNAAAACTGGTATGATACATCA	B6	3	144666542	144666565	-	0	0	1	8	1	0	0	6	0	2	0	0	0	0	FALSE	0.1568570
CCNAAAACTGGTATGGTGCTACA	B6	17	83615647	83615670	-	0	0	1	6	1	0	1	5	0	0	0	0	0	1	FALSE	0.3128310
CCNAAAACTGGTCCTGACTATGG	B6	11	71308321	71308344	-	0	0	0	8	1	0	0	9	0	2	1	0	1	0	FALSE	0.2516090
CCNAAAACTGGTCCTTATTACAG	129S1	1	3056789	3056812	-	0	0	2	12	1	0	1	12	1	1	0	0	0	0	FALSE	0.1168780
CCNAAAACTGGTGCTACAGTCAA	129S1	17	83615647	83615670	-	0	0	1	207	1	0	1	203	0	0	0	0	0	1	FALSE	0.2112610
CCNAAAACTGGTGCTGTTTTATA	B6	4	72334096	72334119	-	0	0	2	12	1	0	2	12	0	1	0	0	1	0	FALSE	0.3344380
CCNAAAACTGGTGTTGGTTCCCT	129S1	11	44468322	44468345	-	0	0	1	12	1	0	1	13	1	2	0	0	0	0	FALSE	0.2322950
CCNAAAACTGGTTAATGGTGTAA	B6	3	140443715	140443738	-	0	0	0	6	1	0	0	6	0	3	0	0	0	0	FALSE	0.3282010
CCNAAAACTGGTTACAAGAAATG	129S1	8	92971784	92971807	-	0	0	1	22	1	0	1	21	0	3	0	0	0	0	FALSE	0.1370130
CCNAAAACTGGTTAGAAGGCTAG	129S1	14	19802832	19802855	-	0	0	1	7	1	0	1	8	0	0	0	0	0	1	FALSE	0.0879360
CCNAAAACTGGTTTTTATTAAGA	B6	18	10438347	10438370	-	0	0	3	30	1	0	2	28	0	0	0	0	1	0	FALSE	0.2803130
CCNAAAACTGGTTTTTTTTAGAC	B6	14	118191973	118191996	-	0	0	1	22	1	0	2	24	0	0	0	0	1	0	FALSE	0.1726910
CCNAAAACTGTAAAGCCCCAGTT	B6	3	38383534	38383557	-	0	0	4	9	1	0	3	10	0	2	0	0	0	0	FALSE	0.2199400
CCNAAAACTGTAAGACAAATTTG	B6	2	154760388	154760411	-	0	0	2	36	1	0	2	37	0	1	0	0	0	1	FALSE	0.2281310
CCNAAAACTGTAAGTGAGATAGA	B6	5	82790348	82790371	-	0	0	1	24	1	0	1	24	0	0	0	0	0	1	FALSE	0.0377948
CCNAAAACTGTACAATAAAATCC	129S1	1	136284078	136284101	-	0	0	1	41	1	0	1	40	0	0	0	0	0	1	FALSE	0.1419880
CCNAAAACTGTACGGTGAAATAA	B6	1	121062393	121062416	-	0	0	4	49	1	0	3	52	0	2	0	0	0	0	FALSE	0.1417360
CCNAAAACTGTACGTTGCTCTTG	129S1	11	57887952	57887975	-	0	0	1	6	1	0	1	6	0	0	0	1	0	2	FALSE	0.1850170
CCNAAAACTGTACTAAGATGTTT	B6	18	59739509	59739532	-	0	0	2	21	1	0	2	22	0	0	1	0	1	0	FALSE	0.1207610
CCNAAAACTGTAGAAGACAAGTC	129S1	16	7599973	7599996	-	0	0	0	23	1	0	0	25	0	0	0	0	0	1	FALSE	0.1442020
CCNAAAACTGTAGAAGACCAAGT	B6	16	7599973	7599996	-	0	0	1	12	1	0	1	12	0	0	0	0	0	1	FALSE	0.1611580
CCNAAAACTGTAGATCCGCGTGG	129S1	13	43026031	43026054	-	0	0	0	4	1	0	0	4	0	0	0	1	0	1	FALSE	0.1616080
CCNAAAACTGTAGCCAAAACCAA	B6	8	109240166	109240189	-	0	0	3	49	1	0	2	46	0	1	0	0	1	0	FALSE	0.2610370
CCNAAAACTGTAGCCAAACCCCA	129S1	8	109240166	109240189	-	0	0	1	20	1	0	0	22	0	1	0	0	1	0	FALSE	0.1470240
CCNAAAACTGTAGCCAGAGTGTT	B6	9	62271271	62271294	-	0	0	1	21	1	0	1	20	0	0	0	0	1	0	FALSE	0.1370940
CCNAAAACTGTAGCCCAAGTTGA	B6	9	45996233	45996256	-	0	0	0	14	1	0	0	13	0	0	0	0	0	1	FALSE	0.1431190
CCNAAAACTGTAGTGAGTGTTGC	B6	10	26542159	26542182	-	0	0	0	5	1	0	0	5	1	1	0	0	0	0	FALSE	0.1674250
CCNAAAACTGTAGTTTAGAGCGT	129S1	8	31484866	31484889	-	0	0	0	4	1	0	0	3	0	0	0	0	0	1	FALSE	0.3222040
CCNAAAACTGTATAGGTGGGTCT	B6	15	33728498	33728521	-	0	0	2	35	1	0	1	35	0	2	0	0	0	0	FALSE	0.1082380
CCNAAAACTGTATCAAGGTTGAT	B6	3	142326790	142326813	-	0	0	1	12	1	0	1	12	1	2	0	0	0	0	FALSE	0.3225830
CCNAAAACTGTATCAGCTTGATC	129S1	6	106472669	106472692	-	0	0	0	6	1	0	0	6	1	2	0	0	0	0	FALSE	0.1634740
CCNAAAACTGTATCTCTTACATT	B6	7	117737686	117737709	-	0	0	1	22	1	0	1	21	0	0	0	0	0	1	FALSE	0.2571360
CCNAAAACTGTATGCCACAAAGC	B6	1	134834364	134834387	-	0	0	1	15	1	0	1	15	0	4	0	0	0	0	FALSE	0.1322670
CCNAAAACTGTATGTTGAAAAGC	129S1	1	134834364	134834387	-	0	0	4	12	1	0	3	12	0	4	0	0	0	0	FALSE	0.0893874
CCNAAAACTGTATTAAGAACTAA	B6	3	153866228	153866251	-	0	0	1	29	1	0	1	31	1	1	0	0	0	0	FALSE	0.3281140
CCNAAAACTGTCAAAAAAAAGTT	129S1	8	30545306	30545329	-	0	0	1	47	1	0	2	47	0	0	0	0	1	0	FALSE	0.2087880
CCNAAAACTGTCAAAAAAAGTTA	B6	8	30545306	30545329	-	0	0	2	34	1	0	3	31	0	0	0	0	1	0	FALSE	0.2138160
CCNAAAACTGTCAAAAAACCCTA	B6	14	51487171	51487194	-	0	0	0	39	1	0	0	37	0	0	0	0	1	0	FALSE	0.1285370
CCNAAAACTGTCAAAAATGGGGA	129S1	12	58521883	58521906	-	0	0	0	17	1	0	0	16	0	0	0	0	1	0	FALSE	0.1499550
CCNAAAACTGTCAAAATGGGGAA	B6	12	58521883	58521906	-	0	0	1	17	1	0	1	16	0	0	0	0	1	0	FALSE	0.1506540
CCNAAAACTGTCAAGTTTGCAGA	129S1	7	39404604	39404627	-	0	0	0	15	1	0	0	14	2	2	0	0	0	0	TRUE	0.0496244
CCNAAAACTGTCAATCCAGGGAC	129S1	3	36775821	36775844	-	0	0	2	8	1	0	1	9	0	2	0	0	0	0	FALSE	0.2621950
CCNAAAACTGTCAGAAAGGCCAA	129S1	18	66699459	66699482	-	0	0	0	22	1	0	0	21	1	3	0	0	0	0	FALSE	0.0982383
CCNAAAACTGTCATAGTTGTTAT	129S1	4	44191805	44191828	-	0	0	1	23	1	0	1	24	1	1	0	0	0	0	FALSE	0.2915210
CCNAAAACTGTCATATTAACACA	129S1	5	26468945	26468968	-	0	0	4	20	1	0	5	19	1	1	0	0	0	0	FALSE	0.2119250	Gm7361
CCNAAAACTGTCCAATCAAACTT	129S1	18	14279426	14279449	-	0	0	2	15	1	0	1	15	0	2	0	0	0	0	FALSE	0.2343260
CCNAAAACTGTCCAATTAAACAT	B6	18	14279426	14279449	-	0	0	3	29	1	0	1	30	0	2	0	0	0	0	FALSE	0.2076600
CCNAAAACTGTCCGGTAAAGCAA	B6	5	144586406	144586429	-	0	0	1	11	1	0	0	11	0	2	0	0	0	0	FALSE	0.0993619
CCNAAAACTGTCCTGTAAACTGT	B6	6	135949473	135949496	-	0	0	0	25	1	0	0	22	1	2	0	0	0	0	FALSE	0.2550550
CCNAAAACTGTCCTTAAGTAACT	129S1	12	18135166	18135189	-	0	0	7	30	1	0	6	29	0	2	0	0	0	0	TRUE	0.1849280
CCNAAAACTGTCTAGTTTTTTTT	B6	7	40414498	40414521	-	0	0	6	75	1	0	4	79	0	2	0	0	1	0	FALSE	0.2766510
CCNAAAACTGTCTCAGAAATGTC	B6	12	31631733	31631756	-	0	0	1	19	1	0	1	20	0	0	0	0	1	0	FALSE	0.1438330
CCNAAAACTGTCTCCTCCTTGAT	129S1	17	75767314	75767337	-	0	0	1	15	1	0	1	15	1	1	0	0	0	0	FALSE	0.2677340
CCNAAAACTGTCTCCTTCCCCAT	129S1	10	25065103	25065126	-	0	0	3	29	1	0	3	30	1	3	0	0	0	0	FALSE	0.2144660
CCNAAAACTGTCTGGCATGGGGC	B6	12	28524508	28524531	-	0	0	2	13	1	0	2	11	1	2	0	0	0	0	FALSE	0.1637030
CCNAAAACTGTCTGTAGGACAGG	129S1	4	71902409	71902432	-	0	0	2	24	1	0	2	22	1	1	0	0	0	0	FALSE	0.1582370
CCNAAAACTGTCTGTGAGGACAT	129S1	8	121820344	121820367	-	0	0	1	21	1	0	1	20	1	1	0	0	0	0	FALSE	0.2105950	Mthfsd
CCNAAAACTGTCTGTGCATGCCT	B6	15	43926026	43926049	-	0	0	0	12	1	0	0	11	1	2	0	0	0	0	FALSE	0.3064330
CCNAAAACTGTGAAAAAAAAAAG	B6	16	74671312	74671335	-	0	0	18	208	1	0	16	215	0	0	0	0	0	1	FALSE	0.0092694
CCNAAAACTGTGAAAAAAAAAGA	129S1	16	74671312	74671335	-	0	0	13	186	1	0	12	186	0	0	0	0	0	1	FALSE	0.0455620
CCNAAAACTGTGAAATCTGAGAG	129S1	17	85337965	85337988	-	0	0	2	22	1	0	1	24	0	0	0	0	0	1	FALSE	0.1326840
CCNAAAACTGTGAAATCTGAGTA	B6	17	85337965	85337988	-	0	0	2	30	1	0	2	30	0	0	0	0	0	1	FALSE	0.1928330
CCNAAAACTGTGAACAGTATGAG	129S1	15	31049716	31049739	-	0	0	5	5	1	0	4	4	0	2	0	0	0	0	FALSE	0.1604390
CCNAAAACTGTGAACTCCAGATT	129S1	2	171555793	171555816	-	0	0	4	32	1	0	4	31	0	0	0	0	1	0	FALSE	0.1960930
CCNAAAACTGTGAACTTCAGGGG	B6	2	171555793	171555816	-	0	0	1	8	1	0	1	9	0	0	0	0	1	0	FALSE	0.1158080
CCNAAAACTGTGAATGAAATTGT	129S1	12	26535842	26535865	-	0	0	2	25	1	0	2	24	0	1	0	0	0	1	FALSE	0.2610090
CCNAAAACTGTGAGATAGATTTT	129S1	5	82790348	82790371	-	0	0	3	17	1	0	3	18	0	0	0	0	0	1	FALSE	0.0754022
CCNAAAACTGTGAGCACAGGGTA	129S1	1	7018298	7018321	-	0	0	1	17	1	0	0	19	0	2	0	0	0	0	FALSE	0.1425650
CCNAAAACTGTGAGCTCTTGGAC	B6	2	118665009	118665032	-	0	0	0	10	1	0	0	11	1	1	0	0	0	0	FALSE	0.1516140	Knstrn
CCNAAAACTGTGCAACAGAGTAA	129S1	12	115619343	115619366	-	0	0	25	1377	1	0	24	1353	0	2	0	0	0	0	FALSE	0.1511790
CCNAAAACTGTGCCCCAAGCTAC	B6	15	18164988	18165011	-	0	0	2	15	1	0	1	15	0	2	0	0	0	0	FALSE	0.1973070
CCNAAAACTGTGCTGACAGCTTT	B6	17	87812514	87812537	-	0	0	3	20	1	0	2	21	0	2	0	0	0	0	FALSE	0.1559220
CCNAAAACTGTGCTGAGAGCTTC	129S1	17	87812514	87812537	-	0	0	3	22	1	0	2	22	0	2	0	0	0	0	FALSE	0.1275190
CCNAAAACTGTGCTTGAGGCTAA	B6	7	128793564	128793587	-	0	0	4	56	1	0	4	56	0	1	0	0	0	1	FALSE	0.1950840
CCNAAAACTGTGCTTTATTAAAA	B6	6	103456536	103456559	-	0	0	6	55	1	0	6	55	0	1	0	0	0	1	FALSE	0.1966700
CCNAAAACTGTGCTTTATTGTAA	129S1	6	103456536	103456559	-	0	0	3	22	1	0	2	22	0	1	0	0	0	1	FALSE	0.1733380
CCNAAAACTGTGTAGCCAGAGTG	129S1	9	62271271	62271294	-	0	0	1	9	1	0	1	7	0	0	0	0	1	0	FALSE	0.1218620
CCNAAAACTGTGTCTACTGTAAT	129S1	5	102311865	102311888	-	0	0	3	11	1	0	2	10	0	2	0	0	0	0	FALSE	0.1440910
CCNAAAACTGTGTCTTTATTTAT	B6	9	83685477	83685500	-	0	0	5	63	1	0	3	66	0	2	0	0	0	0	FALSE	0.2493140
CCNAAAACTGTGTGGTTTACTGG	B6	11	88592485	88592508	-	0	0	5	51	1	0	5	52	1	1	0	0	0	0	FALSE	0.1749360
CCNAAAACTGTGTGTGACTCCAG	B6	3	20713836	20713859	-	0	0	9	101	1	0	9	100	1	2	0	0	0	0	FALSE	0.2234730
CCNAAAACTGTGTTTTTTTTAGA	129S1	14	118191973	118191996	-	0	0	1	41	1	0	1	42	0	0	0	0	1	0	FALSE	0.1443630
CCNAAAACTGTTAATAGTTAAAT	129S1	14	107401866	107401889	-	0	0	0	30	1	0	0	30	1	1	0	0	0	0	FALSE	0.1268720
CCNAAAACTGTTATATAAGTTTT	129S1	13	95563714	95563737	-	0	0	2	28	1	0	2	26	0	0	0	1	0	1	FALSE	0.0626327
CCNAAAACTGTTATGTAGGTCAG	129S1	10	41748177	41748200	-	0	0	1	13	1	0	1	15	1	1	0	0	0	0	FALSE	0.1485080
CCNAAAACTGTTCAAAATAAGGG	129S1	3	39902009	39902032	-	0	0	1	20	1	0	1	20	0	0	0	0	0	1	FALSE	0.1777430
CCNAAAACTGTTCACCAGGATCC	129S1	1	169394097	169394120	-	0	0	0	16	1	0	0	17	1	1	0	0	0	0	FALSE	0.2803840
CCNAAAACTGTTCAGAGATAATT	129S1	14	111629838	111629861	-	0	0	0	11	1	0	0	12	1	1	0	0	0	0	FALSE	0.1328680
CCNAAAACTGTTCCACCTCCAAA	B6	2	54415183	54415206	-	0	0	2	17	1	0	1	17	0	2	0	0	0	0	FALSE	0.1076810
CCNAAAACTGTTCTCTTCTCAAT	B6	8	83275704	83275727	-	0	0	0	18	1	0	0	19	0	1	0	0	1	0	FALSE	0.1697930
CCNAAAACTGTTGATTGTCTAGA	129S1	13	89361249	89361272	-	0	0	0	23	1	0	0	22	1	1	0	0	0	0	FALSE	0.2475550
CCNAAAACTGTTGCAGTCCCAGG	B6	5	81851993	81852016	-	0	0	0	7	1	0	0	7	1	2	0	0	0	0	FALSE	0.0909605
CCNAAAACTGTTGCTCCTTCATG	129S1	19	17270777	17270800	-	0	0	2	15	1	0	1	14	0	2	0	0	0	0	FALSE	0.1243020
CCNAAAACTGTTTCAGCTTTCTG	B6	1	3112443	3112466	-	0	0	1	21	1	0	1	22	0	0	0	0	0	1	FALSE	0.2079670
CCNAAAACTGTTTCTTCAGCCTT	129S1	1	150638457	150638480	-	0	0	0	30	1	0	0	32	1	3	0	0	0	0	TRUE	0.3012090
CCNAAAACTGTTTGTAGGAGATG	B6	7	51060582	51060605	-	0	0	5	33	1	0	4	28	0	0	0	0	1	0	FALSE	0.0685891
CCNAAAACTGTTTGTTTTTTCCC	129S1	4	112731679	112731702	-	0	0	1	56	1	0	2	54	0	0	0	0	1	0	FALSE	0.1546870
CCNAAAACTGTTTTATGAGAATA	B6	5	26570903	26570926	-	0	0	2	25	1	0	2	22	0	0	0	0	1	0	FALSE	0.1037090
CCNAAAACTGTTTTGTAGGCATG	B6	19	17627737	17627760	-	0	0	0	20	1	0	0	18	1	1	0	0	0	0	FALSE	0.0436739
CCNAAAACTGTTTTTTTTCCATT	129S1	19	59611077	59611100	-	0	0	4	121	1	0	12	116	0	0	0	0	0	1	FALSE	0.3278900
CCNAAAACTTAAAAAAAATGCCA	B6	1	8121972	8121995	-	0	0	3	82	1	0	4	79	0	0	0	0	0	1	FALSE	0.0477697
CCNAAAACTTAAAAAAATGCCAT	129S1	1	8121972	8121995	-	0	0	4	51	1	0	4	49	0	0	0	0	0	1	FALSE	0.0762389
CCNAAAACTTAAAAAAGAATTTA	129S1	2	63071185	63071208	-	0	0	14	130	1	0	14	122	0	0	0	0	1	0	FALSE	-0.0120378
CCNAAAACTTAAAAACTTGATTG	129S1	4	92618352	92618375	-	0	0	1	33	1	0	2	29	1	1	0	0	0	0	FALSE	0.2439900
CCNAAAACTTAAAAAGTTCTATA	129S1	15	17235645	17235668	-	0	0	2	46	1	0	3	48	0	0	0	0	0	1	FALSE	0.1867920
CCNAAAACTTAAAAAGTTCTTAT	B6	15	17235645	17235668	-	0	0	3	35	1	0	3	36	0	0	0	0	0	1	FALSE	0.1834650
CCNAAAACTTAAAACATTTAAGT	B6	8	92464017	92464040	-	0	0	6	53	1	0	5	55	0	2	0	0	0	0	FALSE	0.0211587
CCNAAAACTTAAAAGAATTTAGT	B6	2	63071185	63071208	-	0	0	5	44	1	0	3	47	0	0	0	0	1	0	FALSE	-0.0501513
CCNAAAACTTAAAATTTTGAACA	B6	14	73379414	73379437	-	0	0	4	59	1	0	4	60	0	0	0	0	1	0	FALSE	0.0017374
CCNAAAACTTAAACAATCCCTCT	129S1	7	116650760	116650783	-	0	0	0	14	1	0	0	14	0	0	0	0	1	0	FALSE	0.1884470
CCNAAAACTTAAACGAAAACGAA	129S1	8	58655352	58655375	-	0	0	1	61	1	0	1	67	0	3	0	0	0	0	FALSE	0.2439250
CCNAAAACTTAAAGAACCCAACA	B6	1	9278117	9278140	-	0	0	1	50	1	0	0	51	0	2	0	0	0	0	FALSE	0.0566677
CCNAAAACTTAAAGCCTTGTACA	B6	15	17884875	17884898	-	0	0	0	13	1	0	0	14	1	3	0	0	0	0	FALSE	0.1631100
CCNAAAACTTAAATTAATTTTAA	B6	1	170280630	170280653	-	0	0	4	325	1	0	4	325	1	1	0	0	0	0	FALSE	0.0948256
CCNAAAACTTAACACAGTTTTGA	129S1	18	16688979	16689002	-	0	0	1	30	1	0	0	29	1	1	0	0	0	0	FALSE	0.0528710
CCNAAAACTTAACCCATAAGGCA	129S1	2	159153492	159153515	-	0	0	0	12	1	0	0	11	1	1	0	0	0	0	FALSE	0.1761850
CCNAAAACTTAACGGAGTTGAAG	129S1	6	12856291	12856314	-	0	0	1	5	1	0	0	5	0	2	0	0	0	0	FALSE	0.2430120
CCNAAAACTTAACTCAGAAGCTT	129S1	12	114971061	114971084	-	0	0	1	17	1	0	0	17	0	2	0	0	0	0	FALSE	0.3276500
CCNAAAACTTAACTCTGGATAAA	129S1	15	54510931	54510954	-	0	0	0	13	1	0	0	12	1	1	0	0	0	0	FALSE	0.1675980
CCNAAAACTTAACTTAGAAGCAT	B6	12	114971061	114971084	-	0	0	2	15	1	0	1	15	0	2	0	0	0	0	FALSE	0.2949650
CCNAAAACTTAACTTATCGTAGC	B6	16	40254245	40254268	-	0	0	1	0	1	0	0	0	0	2	0	0	0	0	FALSE	0.2156830
CCNAAAACTTAAGAATGCCCAGC	B6	5	90178991	90179014	-	0	0	0	10	1	0	0	11	1	1	0	0	0	0	FALSE	0.1079380
CCNAAAACTTAAGCTATCCAATG	B6	14	85653721	85653744	-	0	0	1	13	1	0	1	12	1	1	0	0	0	0	FALSE	0.1140060
CCNAAAACTTAAGGGCTAATCTC	129S1	7	118011504	118011527	-	0	0	0	6	1	0	0	6	1	1	0	0	0	0	FALSE	0.0546762
CCNAAAACTTAAGTAGGGGTGAG	129S1	12	59410738	59410761	-	0	0	0	5	1	0	0	5	0	0	0	0	1	0	FALSE	0.1323570
CCNAAAACTTAAGTAGGGTGAGA	B6	12	59410738	59410761	-	0	0	0	4	1	0	0	4	0	0	0	0	1	0	FALSE	0.1455400
CCNAAAACTTAAGTCAACCAAAA	B6	11	62709013	62709036	-	0	0	3	19	1	0	3	18	0	0	0	0	0	1	FALSE	0.1972440
CCNAAAACTTAAGTGAGTTTTTT	129S1	15	13337155	13337178	-	0	0	14	40	1	0	13	41	0	0	0	0	1	1	FALSE	0.0583081
CCNAAAACTTAAGTGATTTTTTC	B6	15	13337155	13337178	-	0	0	2	30	1	0	1	30	0	0	0	0	1	1	FALSE	0.0404050
CCNAAAACTTAATAAAGAAAGAG	B6	4	144706078	144706101	-	0	0	8	77	1	0	8	77	1	1	0	0	0	0	FALSE	0.0579036
CCNAAAACTTAATCCCTCTCAAA	B6	7	116650760	116650783	-	0	0	2	21	1	0	2	21	0	0	0	0	1	0	FALSE	0.2043330
CCNAAAACTTAATCCTAGTTTCA	B6	6	54982749	54982772	-	0	0	0	9	1	0	0	11	0	0	0	0	1	0	FALSE	0.2158860
CCNAAAACTTAATGGGTACAGAC	129S1	12	29690349	29690372	-	0	0	0	10	1	0	0	10	1	2	0	0	0	0	FALSE	0.1850580
CCNAAAACTTAATTTAAATTTTT	B6	13	5062620	5062643	-	0	0	11	117	1	0	10	115	0	2	0	0	0	0	FALSE	0.1148790
CCNAAAACTTACAAAGAGATCCT	B6	4	129654221	129654244	-	0	0	3	22	1	0	3	22	1	1	0	0	0	0	FALSE	0.2811520
CCNAAAACTTACAGGAACCAAGG	B6	13	31198443	31198466	-	0	0	0	8	1	0	0	8	1	1	0	0	0	0	FALSE	0.0918822
CCNAAAACTTACAGTTACTTGAC	B6	4	71533356	71533379	-	0	0	1	13	1	0	0	12	0	2	0	0	0	0	FALSE	0.0988815
CCNAAAACTTACCATTTTCTGAT	B6	13	64797938	64797961	-	0	0	0	29	1	0	0	30	0	0	0	0	2	0	FALSE	0.2282850
CCNAAAACTTACGATAAACTTAT	B6	9	112414897	112414920	-	0	0	0	32	1	0	0	33	0	3	0	0	0	0	FALSE	0.2284660
CCNAAAACTTACTCCCTGCTTAT	129S1	1	133542402	133542425	-	0	0	1	10	1	0	0	10	0	0	0	0	0	1	FALSE	0.1911200
CCNAAAACTTACTCCCTGCTTTA	B6	1	133542402	133542425	-	0	0	4	15	1	0	3	15	0	0	0	0	0	1	FALSE	0.1706650
CCNAAAACTTACTGCTCTTCCAG	129S1	17	74317868	74317891	-	0	0	3	30	1	0	3	30	0	0	0	0	0	0	FALSE	0.0736458
CCNAAAACTTACTGGTTTTGGAG	B6	9	80246611	80246634	-	0	0	1	11	1	0	0	9	1	1	0	0	0	0	FALSE	0.2459130
CCNAAAACTTACTTCTCTCTCTC	129S1	8	47041162	47041185	-	0	0	7	95	1	0	6	90	0	1	0	0	1	0	FALSE	0.3328300
CCNAAAACTTAGAACAAAATATA	B6	14	15106692	15106715	-	0	0	6	74	1	0	5	74	0	3	0	0	0	0	FALSE	0.0803223	Gm8374
CCNAAAACTTAGAGTGAAGCAGT	129S1	3	101911981	101912004	-	0	0	0	7	1	0	0	6	0	4	0	0	0	0	FALSE	0.2567000
CCNAAAACTTAGAGTTGTTCTGT	129S1	13	19670107	19670130	-	0	0	1	19	1	0	1	22	0	0	0	0	0	0	FALSE	0.0843322
CCNAAAACTTAGCCTTCTCGAGG	B6	11	67799890	67799913	-	0	0	0	0	1	0	0	0	0	0	0	1	0	1	FALSE	0.2500730
CCNAAAACTTAGCTGTTGCTTCT	B6	9	32917021	32917044	-	0	0	0	17	1	0	0	18	1	1	0	0	0	0	FALSE	0.1428580
CCNAAAACTTAGGAATTTTCCTA	129S1	12	69195333	69195356	-	0	0	0	16	1	0	0	16	0	0	0	0	1	0	FALSE	0.0310710
CCNAAAACTTAGGATTCTGCATC	B6	15	38664604	38664627	-	0	0	1	20	1	0	1	18	0	0	0	0	1	0	FALSE	0.1640420
CCNAAAACTTAGGATTCTGCGAT	129S1	15	38664604	38664627	-	0	0	0	4	1	0	0	3	0	0	0	0	1	0	FALSE	0.2225580
CCNAAAACTTAGTCAACCAAAAC	129S1	11	62709013	62709036	-	0	0	1	7	1	0	1	7	0	0	0	0	0	1	FALSE	0.2131820
CCNAAAACTTAGTCTTTCGGAGC	B6	4	136247433	136247456	-	0	0	0	6	1	0	0	6	0	1	0	0	0	1	FALSE	0.3460620
CCNAAAACTTAGTTACTACTTAG	B6	12	69195333	69195356	-	0	0	0	16	1	0	0	15	0	0	0	0	1	0	FALSE	0.0682587
CCNAAAACTTATAAAAAACAATC	129S1	15	97925851	97925874	-	0	0	5	98	1	0	5	98	0	0	0	0	1	0	FALSE	0.1954830
CCNAAAACTTATAAAAACAATCT	B6	15	97925851	97925874	-	0	0	11	635	1	0	11	634	0	0	0	0	1	0	FALSE	0.2107640
CCNAAAACTTATAAAAAGGCGTG	129S1	15	89581101	89581124	-	0	0	0	8	1	0	0	8	0	0	0	0	1	0	FALSE	0.1648750
CCNAAAACTTATAAAACACTAAC	B6	4	72917251	72917274	-	0	0	4	36	1	0	3	39	0	2	0	0	0	0	FALSE	0.2825080
CCNAAAACTTATAAAAGGCGTGG	B6	15	89581101	89581124	-	0	0	0	6	1	0	0	6	0	0	0	0	1	0	FALSE	0.1018150
CCNAAAACTTATAAAGCAGTCAG	B6	6	105097154	105097177	-	0	0	1	21	1	0	0	19	0	2	0	0	0	0	FALSE	0.2086530
CCNAAAACTTATAGCTACAAAAT	B6	15	50406691	50406714	-	0	0	3	16	1	0	3	19	0	0	0	1	0	1	FALSE	0.1666110
CCNAAAACTTATAGGAGAGGAAA	129S1	8	74330347	74330370	-	0	0	1	40	1	0	2	42	0	0	0	0	0	1	FALSE	0.0514990
CCNAAAACTTATATATGACAAGA	B6	3	150286501	150286524	-	0	0	2	20	1	0	2	19	0	3	0	0	0	0	FALSE	0.3267500
CCNAAAACTTATATTTATCATTC	B6	8	89735112	89735135	-	0	0	0	25	1	0	0	28	1	1	0	0	0	0	FALSE	0.2999080
CCNAAAACTTATCCCAATCATAG	129S1	5	91952436	91952459	-	0	0	0	5	1	0	0	5	1	1	0	0	0	0	FALSE	0.1923890
CCNAAAACTTATCCGCACCCCAG	B6	12	100866890	100866913	-	0	0	1	3	1	0	1	2	0	3	0	0	0	0	FALSE	0.1155230
CCNAAAACTTATCTATCAAACAT	129S1	4	112813474	112813497	-	0	0	1	22	1	0	1	23	0	2	0	0	0	0	TRUE	0.1768780
CCNAAAACTTATGATACAAGTTA	B6	8	36762703	36762726	-	0	0	2	20	1	0	1	21	0	2	0	0	0	0	FALSE	0.2903000
CCNAAAACTTATGCTCTAGGATC	129S1	17	52122098	52122121	-	0	0	33	485	1	0	31	492	0	2	0	0	0	0	FALSE	0.1309490
CCNAAAACTTATGGGGTTCCCTC	129S1	16	59364507	59364530	-	0	0	2	11	1	0	2	10	0	3	0	0	0	0	TRUE	0.1622950	Crybg3
CCNAAAACTTATTCACCTACAAG	B6	16	74737775	74737798	-	0	0	1	11	1	0	1	12	1	1	0	0	0	0	FALSE	0.3204910
CCNAAAACTTCAAAGCAACAGCT	B6	8	46279644	46279667	-	0	0	4	27	1	0	4	25	0	0	0	0	0	1	FALSE	0.2541800	Sorbs2
CCNAAAACTTCAAAGTACTCTGC	B6	7	36526508	36526531	-	0	0	0	20	1	0	0	20	1	1	0	0	0	0	FALSE	0.2373900
CCNAAAACTTCAAGTTAGTCCAA	129S1	1	46791178	46791201	-	0	0	0	3	1	0	0	2	1	1	0	0	0	0	FALSE	0.0802242
CCNAAAACTTCAATACTAGCATA	129S1	13	74339318	74339341	-	0	0	1	11	1	0	1	10	0	0	0	0	1	0	FALSE	0.1567030
CCNAAAACTTCACCCCTCTCTTT	129S1	4	67517215	67517238	-	0	0	3	23	1	0	1	25	0	2	0	0	0	0	FALSE	0.1334380
CCNAAAACTTCAGAAAATGGTAC	129S1	5	114440214	114440237	-	0	0	1	20	1	0	1	22	0	0	0	0	1	0	FALSE	0.2206390
CCNAAAACTTCAGAAATGGTACC	B6	5	114440214	114440237	-	0	0	0	15	1	0	0	15	0	0	0	0	1	0	FALSE	0.1165160
CCNAAAACTTCAGTAACTCAGTG	129S1	8	70864766	70864789	-	0	0	0	18	1	0	0	18	0	0	0	0	0	1	FALSE	0.2153370
CCNAAAACTTCATCCTAAGCTAT	129S1	15	87370173	87370196	-	0	0	0	8	1	0	0	8	1	1	0	0	0	0	FALSE	0.2096670
CCNAAAACTTCATGGAAGAAATG	B6	16	45405948	45405971	-	0	0	4	33	1	0	3	32	0	2	0	0	0	0	FALSE	0.1648550
CCNAAAACTTCATTCATTGCCTG	129S1	10	93117744	93117767	-	0	0	0	17	1	0	0	16	1	1	0	0	0	0	FALSE	0.3865560
CCNAAAACTTCATTTTTAAAGTG	B6	3	87467777	87467800	-	0	0	4	68	1	0	4	66	1	1	0	0	1	0	FALSE	0.2275350	Etv3l
CCNAAAACTTCCAACTGATATGG	129S1	11	71123569	71123592	-	0	0	0	7	1	0	0	7	0	5	0	0	0	0	TRUE	0.1605330
CCNAAAACTTCCAATCATTTTAA	B6	9	115342111	115342134	-	0	0	1	31	1	0	1	32	1	2	0	0	0	0	FALSE	0.1833340
CCNAAAACTTCCAATGTGTGTCA	B6	11	17821785	17821808	-	0	0	1	14	1	0	1	13	1	2	0	0	0	0	FALSE	0.2139390
CCNAAAACTTCCACCAATGGGAC	129S1	7	126308417	126308440	-	0	0	0	14	1	0	0	13	0	0	0	0	0	1	FALSE	0.1431810
CCNAAAACTTCCATTGAGTTTGT	B6	11	90801094	90801117	-	0	0	4	26	1	0	3	25	0	2	0	0	0	0	FALSE	0.1690440
CCNAAAACTTCCCAACTGAGGTA	B6	5	80620919	80620942	-	0	0	0	10	1	0	0	10	1	1	0	0	0	0	FALSE	0.3307610
CCNAAAACTTCCCACCCCCTCTG	B6	11	89081131	89081154	-	0	0	1	25	1	0	1	27	0	2	0	0	0	1	FALSE	0.1519170
CCNAAAACTTCCCACGAGGCCCC	129S1	9	45504051	45504074	-	0	0	2	21	1	0	1	21	0	2	0	0	0	0	FALSE	0.2355410
CCNAAAACTTCCCCAAATTAATA	129S1	5	44308802	44308825	-	0	0	1	29	1	0	1	29	0	3	0	0	0	0	FALSE	0.2612540
CCNAAAACTTCCCCAAGCACACA	129S1	17	36135776	36135799	-	0	0	2	40	1	0	2	40	0	3	0	0	0	0	TRUE	0.2966320	Flot1
CCNAAAACTTCCCCTTCCAGGGT	B6	7	116462590	116462613	-	0	0	1	28	1	0	1	27	1	1	0	0	0	0	FALSE	0.3931940
CCNAAAACTTCCCTCAGGTCCCC	129S1	3	107467496	107467519	-	0	0	1	24	1	0	1	23	0	3	0	0	0	0	FALSE	0.3574350
CCNAAAACTTCCCTGAAAACTTC	129S1	1	135218654	135218677	-	0	0	1	41	1	0	2	39	1	1	0	0	0	0	FALSE	0.2238920
CCNAAAACTTCCCTGTGTGTTAC	B6	4	154593529	154593552	-	0	0	2	11	1	0	1	11	0	2	0	0	0	0	FALSE	0.3076950
CCNAAAACTTCCGCTGCATCTCT	129S1	4	112788659	112788682	-	0	0	1	10	1	0	1	9	0	4	0	0	0	0	FALSE	0.1718520
CCNAAAACTTCCTAACTGAGGAG	129S1	15	37765450	37765473	-	0	0	0	11	1	0	0	10	1	2	0	0	0	0	FALSE	0.2977370
CCNAAAACTTCCTACTGTGCGTT	129S1	1	12685513	12685536	-	0	0	0	6	1	0	0	5	0	3	0	0	0	0	FALSE	0.1591960
CCNAAAACTTCCTCCTCCTGAAC	B6	2	51588177	51588200	-	0	0	1	21	1	0	1	17	0	4	0	0	0	0	FALSE	0.1890440
CCNAAAACTTCCTGGAAATCATG	B6	7	91286646	91286669	-	0	0	4	92	1	0	4	92	0	0	0	1	0	1	FALSE	0.1006040
CCNAAAACTTCGCCGCTTTACAG	129S1	3	139380217	139380240	-	0	0	0	2	1	0	0	1	0	3	0	0	0	0	FALSE	0.1782170
CCNAAAACTTCGGATGGTGTTGT	B6	13	96040716	96040739	-	0	0	0	16	1	0	0	15	0	1	1	0	1	0	FALSE	0.1898570
CCNAAAACTTCGTTTGCCCCCAC	B6	2	51673887	51673910	-	0	0	0	4	1	0	0	4	1	2	0	0	0	0	FALSE	0.3557000
CCNAAAACTTCTAAAGAGCTTTT	B6	9	114937273	114937296	-	0	0	0	23	1	0	0	22	0	0	0	0	1	0	FALSE	0.2592310
CCNAAAACTTCTACATTCAAACA	B6	3	62781310	62781333	-	0	0	0	18	1	0	0	19	0	0	0	0	1	0	FALSE	0.4432030
CCNAAAACTTCTACTTTTTTGCT	129S1	5	44395443	44395466	-	0	0	2	29	1	0	1	28	0	2	0	0	0	0	FALSE	0.2273180
CCNAAAACTTCTAGCAATTATTT	129S1	3	41662079	41662102	-	0	0	1	26	1	0	2	27	1	1	0	0	0	0	FALSE	0.1193820
CCNAAAACTTCTAGGCCTTTGCT	129S1	9	86258840	86258863	-	0	0	0	14	1	0	0	11	1	1	0	0	0	0	FALSE	0.3417900
CCNAAAACTTCTCAAGCATTTGG	B6	9	51245769	51245792	-	0	0	2	14	1	0	2	15	1	3	0	0	0	0	FALSE	0.0622577
CCNAAAACTTCTCAGCCTTTCCT	B6	5	19066899	19066922	-	0	0	1	37	1	0	2	38	0	1	0	0	0	1	FALSE	0.2157860
CCNAAAACTTCTCAGCTCAGTTT	B6	3	15358071	15358094	-	0	0	2	15	1	0	2	19	0	0	0	0	1	0	FALSE	0.1642380
CCNAAAACTTCTCAGTCTCACTG	129S1	7	45662168	45662191	-	0	0	2	12	1	0	2	11	1	1	0	1	0	1	FALSE	0.1442780
CCNAAAACTTCTCATTCTTGAAC	129S1	3	3137461	3137484	-	0	0	0	18	1	0	0	17	0	4	0	0	0	0	FALSE	0.3182580
CCNAAAACTTCTCCCTTCAGGAC	B6	8	35938788	35938811	-	0	0	1	13	1	0	1	13	1	1	0	0	0	0	FALSE	0.3849610
CCNAAAACTTCTCTTCAGTGCAC	B6	4	15162476	15162499	-	0	0	1	15	1	0	1	14	0	0	0	0	0	1	FALSE	0.2248560
CCNAAAACTTCTCTTTATTTAAA	B6	5	6079311	6079334	-	0	0	3	60	1	0	3	60	1	2	0	0	0	0	FALSE	0.1335450
CCNAAAACTTCTGCTTCTTGTCA	B6	1	85462486	85462509	-	0	0	2	40	1	0	2	42	0	1	0	1	0	1	TRUE	0.1829850
CCNAAAACTTCTGCTTTTTTGCC	B6	5	44395443	44395466	-	0	0	1	16	1	0	0	17	0	2	0	0	0	0	FALSE	0.2668400
CCNAAAACTTCTGGCCTGGAGAG	129S1	13	116154269	116154292	-	0	0	2	18	1	0	2	16	0	2	0	0	1	0	FALSE	0.1235710
CCNAAAACTTCTGGGTTAGTAAA	B6	13	95491830	95491853	-	0	0	1	11	1	0	0	12	0	2	0	0	0	0	FALSE	0.1659570
CCNAAAACTTCTGGTAGACCACA	B6	12	114930399	114930422	-	0	0	5	10	1	0	3	12	0	2	0	0	0	0	TRUE	0.2564170
CCNAAAACTTCTGGTGATACTGC	B6	5	119437739	119437762	-	0	0	1	28	1	0	1	26	0	3	0	0	0	0	FALSE	0.2476900
CCNAAAACTTCTGGTGGTAAATG	129S1	3	116048347	116048370	-	0	0	2	18	1	0	1	19	0	1	0	0	0	1	FALSE	0.1605370
CCNAAAACTTCTGTACAATAAAA	B6	1	136284078	136284101	-	0	0	8	31	1	0	8	34	0	0	0	0	0	1	FALSE	0.2127710
CCNAAAACTTCTGTGCCAACACC	129S1	14	112588340	112588363	-	0	0	1	15	1	0	1	15	1	1	0	0	0	0	FALSE	0.3158330
CCNAAAACTTCTTACTACAAGTC	B6	6	33633528	33633551	-	0	0	1	6	1	0	1	6	0	0	0	0	0	1	FALSE	0.2745980
CCNAAAACTTCTTAGTTCCTGAG	129S1	3	140960160	140960183	-	0	0	1	29	1	0	1	29	0	2	0	0	0	0	FALSE	0.3256600
CCNAAAACTTCTTCAGCTGATTG	B6	17	88593995	88594018	-	0	0	1	20	1	0	1	17	1	1	0	0	0	0	FALSE	0.1160830
CCNAAAACTTCTTCTTAGCACCT	129S1	1	101236039	101236062	-	0	0	2	22	1	0	2	21	0	0	0	0	0	1	FALSE	0.2489080
CCNAAAACTTCTTTCCCTCAGTC	B6	4	21273529	21273552	-	0	0	1	22	1	0	1	24	1	1	0	0	0	0	FALSE	0.2227640
CCNAAAACTTCTTTTGTAAAACC	129S1	2	132760721	132760744	-	0	0	1	16	1	0	1	17	1	1	0	0	0	0	FALSE	0.2437060
CCNAAAACTTCTTTTTTGGATTT	B6	1	169809163	169809186	-	0	0	2	33	1	0	3	33	0	0	0	0	0	1	FALSE	0.3634020
CCNAAAACTTGAAAAAAAATTAT	B6	16	71034445	71034468	-	0	0	22	122	1	0	22	127	0	0	0	0	0	1	FALSE	0.0324270
CCNAAAACTTGAAAAAAATTATA	129S1	16	71034445	71034468	-	0	0	6	97	1	0	7	87	0	0	0	0	0	1	FALSE	-0.0210127
CCNAAAACTTGAAAATGTACAAG	B6	14	50901493	50901516	-	0	0	2	37	1	0	3	35	1	3	0	0	0	0	FALSE	0.2847410
CCNAAAACTTGAAGAATCGGAAG	129S1	4	27614015	27614038	-	0	0	2	9	1	0	1	10	0	2	0	0	0	0	FALSE	0.0235580
CCNAAAACTTGAAGAGTTGGAAG	B6	4	27614015	27614038	-	0	0	5	20	1	0	4	21	0	2	0	0	0	0	FALSE	0.0231271
CCNAAAACTTGACCCTGATTTGA	B6	6	28479400	28479423	-	0	0	0	24	1	0	0	24	0	0	0	0	0	1	FALSE	0.2541780
CCNAAAACTTGACTCACTAGAGC	B6	3	151377905	151377928	-	0	0	0	9	1	0	0	9	1	1	0	0	0	0	FALSE	0.3650000
CCNAAAACTTGAGAACCGAAAAA	B6	7	115529015	115529038	-	0	0	2	23	1	0	1	21	0	2	0	0	0	0	TRUE	0.1897010
CCNAAAACTTGAGAATTCCAAGA	129S1	2	181777252	181777275	-	0	0	1	28	1	0	1	24	1	1	0	0	0	0	FALSE	0.1961310
CCNAAAACTTGAGCACAAGTTTT	129S1	10	107826806	107826829	-	0	0	1	20	1	0	0	21	1	3	0	0	0	0	FALSE	0.0646849
CCNAAAACTTGAGCAGGGAGAGC	129S1	16	27804739	27804762	-	0	0	0	11	1	0	0	10	1	1	0	0	0	0	FALSE	0.2639770
CCNAAAACTTGAGGCTAAGAAAT	B6	17	41992535	41992558	-	0	0	1	21	1	0	1	20	1	1	0	0	0	0	FALSE	0.1015520
CCNAAAACTTGAGGGCAAATGGA	129S1	18	82443835	82443858	-	0	0	1	13	1	0	1	14	0	0	0	0	1	0	FALSE	0.2614190
CCNAAAACTTGATAATTGTATTT	129S1	4	55620359	55620382	-	0	0	4	48	1	0	3	51	2	2	0	0	0	0	FALSE	0.2845760
CCNAAAACTTGATTTCCATTAAA	129S1	5	151246756	151246779	-	0	0	2	28	1	0	2	26	0	3	0	0	0	0	FALSE	0.1686210
CCNAAAACTTGCAACAACACAAA	129S1	17	73791212	73791235	-	0	0	3	72	1	0	2	58	0	2	0	0	0	0	FALSE	0.3626640
CCNAAAACTTGCACAAAACCATA	129S1	17	4708604	4708627	-	0	0	0	14	1	0	0	15	0	0	0	0	0	1	FALSE	0.1444250
CCNAAAACTTGCCTCTGATAGGT	B6	17	85493475	85493498	-	0	0	0	8	1	0	0	9	0	0	0	0	0	1	FALSE	0.2324910
CCNAAAACTTGCGGAGCGTGGTC	129S1	4	136247433	136247456	-	0	0	0	2	1	0	0	2	0	1	0	0	0	1	FALSE	0.3186280
CCNAAAACTTGCTTAGCTTTTCA	129S1	3	20656183	20656206	-	0	0	1	17	1	0	1	17	1	1	0	0	0	0	FALSE	0.3196440
CCNAAAACTTGCTTATCTGTAGA	B6	3	70330377	70330400	-	0	0	2	9	1	0	2	10	1	3	0	0	0	0	FALSE	0.3207760
CCNAAAACTTGCTTTTCTTTGTA	129S1	8	35457389	35457412	-	0	0	2	54	1	0	2	53	0	0	0	0	1	0	FALSE	0.3331470
CCNAAAACTTGCTTTTTTTGTAC	B6	8	35457389	35457412	-	0	0	2	23	1	0	2	23	0	0	0	0	1	0	FALSE	0.3519870
CCNAAAACTTGGAAATAGTGCTA	129S1	6	57421406	57421429	-	0	0	3	41	1	0	2	38	0	3	0	0	0	0	FALSE	0.1718550
CCNAAAACTTGGAACCTGCCACA	B6	18	60452465	60452488	-	0	0	0	8	1	0	0	9	1	5	0	0	0	0	TRUE	0.2788480
CCNAAAACTTGGATGTATACACA	B6	15	41812996	41813019	-	0	0	2	13	1	0	2	12	0	1	0	0	1	0	FALSE	0.2878140
CCNAAAACTTGGATGTGTACCCC	129S1	15	41812996	41813019	-	0	0	0	9	1	0	0	8	0	1	0	0	1	0	FALSE	0.3405000
CCNAAAACTTGGGACAAGGAGTA	B6	3	87237214	87237237	-	0	0	1	6	1	0	0	7	0	2	0	0	0	0	FALSE	0.2200540
CCNAAAACTTGGGAGGTAGACAG	129S1	8	40962563	40962586	-	0	0	12	218	1	0	14	205	0	0	0	0	1	0	FALSE	0.2563580
CCNAAAACTTGGGTTTGGCAGAT	B6	3	140712846	140712869	-	0	0	3	8	1	0	2	8	0	2	0	0	0	0	FALSE	0.2956900
CCNAAAACTTGGTAACAAGTCTT	B6	4	114000019	114000042	-	0	0	1	11	1	0	1	11	1	1	0	0	1	0	TRUE	0.1279210
CCNAAAACTTGGTGAATAAATCT	B6	7	24187281	24187304	-	0	0	1	16	1	0	1	16	1	2	0	0	0	0	FALSE	0.1735470
CCNAAAACTTGGTGAATATACTA	B6	5	5195870	5195893	-	0	0	1	13	1	0	1	13	0	0	0	0	0	1	FALSE	0.2247600
CCNAAAACTTGGTTTTTATTAAG	129S1	18	10438347	10438370	-	0	0	1	26	1	0	1	27	0	0	0	0	1	0	FALSE	0.2322080
CCNAAAACTTGTATAACACTAAC	129S1	4	72917251	72917274	-	0	0	1	11	1	0	0	10	0	2	0	0	0	0	FALSE	0.3165980
CCNAAAACTTGTCATTCCTTACC	B6	19	60476222	60476245	-	0	0	0	12	1	0	0	12	0	0	0	1	0	1	FALSE	0.1831900
CCNAAAACTTGTGACTTTTGAAG	B6	8	123818602	123818625	-	0	0	1	17	1	0	0	18	1	2	0	0	0	0	FALSE	0.0600618
CCNAAAACTTGTGAGACTGTACA	B6	1	125157510	125157533	-	0	0	0	7	1	0	0	7	1	1	0	0	0	0	FALSE	0.1661910
CCNAAAACTTGTGATTATGTTTG	B6	18	33238529	33238552	-	0	0	0	27	1	0	0	29	1	1	0	0	0	0	FALSE	0.3062730
CCNAAAACTTGTGCTATCTTGTC	B6	8	114459807	114459830	-	0	0	1	12	1	0	0	12	0	1	0	0	0	1	FALSE	0.1638250
CCNAAAACTTGTGCTATGTTGTT	129S1	8	114459807	114459830	-	0	0	3	14	1	0	2	12	0	1	0	0	0	1	FALSE	0.2619920
CCNAAAACTTGTGCTTCTGTTTC	B6	4	141142771	141142794	-	0	0	1	40	1	0	0	41	0	2	0	0	0	0	FALSE	0.0983528
CCNAAAACTTGTGGGTCACCTGC	B6	4	39813751	39813774	-	0	0	1	15	1	0	1	15	0	0	0	0	1	0	FALSE	0.1563530
CCNAAAACTTGTGTGACACACAC	129S1	17	9650916	9650939	-	0	0	1	27	1	0	0	27	0	2	0	0	0	0	FALSE	0.3685510
CCNAAAACTTGTGTGATTTTGTG	B6	2	138112260	138112283	-	0	0	2	28	1	0	2	27	0	0	0	0	1	0	FALSE	0.1228160
CCNAAAACTTGTGTGATTTTTGT	129S1	2	138112260	138112283	-	0	0	1	56	1	0	1	59	0	0	0	0	1	0	FALSE	0.0834913
CCNAAAACTTGTGTGTGTGACCT	B6	16	87285624	87285647	-	0	0	1	16	1	0	1	16	0	0	0	0	1	0	FALSE	0.2893280
CCNAAAACTTGTGTGTGTGTGAC	129S1	16	87285624	87285647	-	0	0	5	52	1	0	6	56	0	0	0	0	1	0	FALSE	0.2857950
CCNAAAACTTGTGTTGGGAATTT	129S1	1	67302726	67302749	-	0	0	1	15	1	0	1	15	1	2	0	0	0	0	FALSE	0.1835910
CCNAAAACTTGTTAGTTAAAGTA	129S1	14	64269596	64269619	-	0	0	2	17	1	0	2	17	1	1	0	0	0	0	FALSE	0.2904830	Rp1l1
CCNAAAACTTGTTTCCCAAGAGA	129S1	5	151444510	151444533	-	0	0	2	23	1	0	2	23	1	1	0	0	1	0	FALSE	0.2895170
CCNAAAACTTGTTTCCCAGAGAC	B6	5	151444510	151444533	-	0	0	2	31	1	0	2	36	1	1	0	0	1	0	FALSE	0.3507540
CCNAAAACTTTAAAAGAGAATGA	B6	2	161903194	161903217	-	0	0	5	47	1	0	4	43	0	2	0	0	0	0	FALSE	0.0047596
CCNAAAACTTTAAATTAGCACTA	B6	18	10363012	10363035	-	0	0	0	17	1	0	0	19	0	1	0	0	1	0	FALSE	0.2465440
CCNAAAACTTTAACTAGTACAGT	129S1	10	122331520	122331543	-	0	0	5	12	1	0	5	14	1	1	0	0	0	0	FALSE	0.2672710
CCNAAAACTTTAACTTAAAAATT	129S1	17	74504562	74504585	-	0	0	3	280	1	0	2	276	0	3	0	0	0	0	FALSE	0.3007260
CCNAAAACTTTAAGAAAAAGGCT	B6	3	127571037	127571060	-	0	0	1	25	1	0	1	24	0	0	0	0	0	1	FALSE	0.2487270
CCNAAAACTTTAAGCGGCTGCTC	129S1	13	116281250	116281273	-	0	0	1	5	1	0	0	4	0	2	0	0	0	0	FALSE	0.0823432
CCNAAAACTTTAATGGCTCATAA	129S1	1	77728943	77728966	-	0	0	2	13	1	0	1	14	1	1	0	0	0	0	FALSE	0.2999500
CCNAAAACTTTAATTCCAGCATT	B6	8	102119276	102119299	-	0	0	12	178	1	0	12	177	1	2	0	0	0	0	FALSE	0.3013150
CCNAAAACTTTACATGTAATAAG	B6	2	155447534	155447557	-	0	0	0	20	1	0	0	23	1	1	0	0	0	0	FALSE	0.1243340
CCNAAAACTTTACCTGTCAAAGT	B6	9	17293774	17293797	-	0	0	1	12	1	0	1	14	1	1	0	0	0	0	FALSE	0.2442650
CCNAAAACTTTAGAATACCCAGA	B6	4	92918154	92918177	-	0	0	11	305	1	0	10	310	0	2	0	0	0	0	FALSE	0.2683490
CCNAAAACTTTAGAATATTATGA	B6	7	79230391	79230414	-	0	0	0	31	1	0	0	31	1	1	0	0	0	0	FALSE	0.2514230
CCNAAAACTTTAGACCATCTAAC	B6	1	43275521	43275544	-	0	0	2	17	1	0	1	16	0	2	0	0	0	0	FALSE	0.1723210
CCNAAAACTTTAGATTCTATCTT	129S1	12	28846241	28846264	-	0	0	1	25	1	0	2	26	0	0	0	0	0	1	FALSE	0.1775790
CCNAAAACTTTAGCCTGTTATAA	129S1	6	129882758	129882781	-	0	0	0	8	1	0	0	7	1	3	0	0	0	0	TRUE	0.3078020
CCNAAAACTTTATAGAAATGAAG	129S1	14	85391225	85391248	-	0	0	2	30	1	0	2	29	1	2	0	0	0	0	FALSE	0.0486920
CCNAAAACTTTATATAAAAGTCT	B6	13	19683245	19683268	-	0	0	2	43	1	0	2	42	0	0	0	0	1	0	FALSE	0.1558370
CCNAAAACTTTATATCATAATAT	129S1	19	52458816	52458839	-	0	0	5	44	1	0	5	44	0	0	0	0	1	0	FALSE	0.1220640
CCNAAAACTTTATATCATATATA	B6	19	52458816	52458839	-	0	0	4	29	1	0	4	31	0	0	0	0	1	0	FALSE	0.1000230
CCNAAAACTTTATATGCACCAAT	129S1	4	67603705	67603728	-	0	0	8	55	1	0	7	54	0	2	0	0	0	0	FALSE	0.1008860
CCNAAAACTTTATATGTTAAAAT	B6	7	128918297	128918320	-	0	0	4	77	1	0	3	76	0	1	0	1	0	1	FALSE	0.2982830
CCNAAAACTTTATCAATTCTCTC	129S1	8	30101656	30101679	-	0	0	2	22	1	0	2	22	1	1	0	0	0	0	FALSE	0.1267730
CCNAAAACTTTATTATGTCTGGT	B6	8	11209334	11209357	-	0	0	0	19	1	0	0	18	1	1	0	0	0	0	FALSE	0.0998276
CCNAAAACTTTATTTTTTAGATC	129S1	4	82083181	82083204	-	0	0	4	47	1	0	5	44	1	1	0	0	0	0	FALSE	0.3181810
CCNAAAACTTTCAACTTTCTGAG	129S1	4	72253292	72253315	-	0	0	4	13	1	0	2	13	0	2	0	0	0	0	FALSE	0.1768130
CCNAAAACTTTCAAGGGAAGAAA	129S1	16	65424115	65424138	-	0	0	7	39	1	0	7	42	0	2	0	0	1	0	FALSE	0.2084350
CCNAAAACTTTCACTGCCATCAG	B6	18	59581259	59581282	-	0	0	1	7	1	0	0	6	1	3	0	0	0	0	FALSE	0.2367100
CCNAAAACTTTCAGCTGAAAGTA	B6	4	29566881	29566904	-	0	0	0	5	1	0	0	6	1	1	0	0	0	1	FALSE	0.2329520
CCNAAAACTTTCATGAGTAACAA	B6	1	8077001	8077024	-	0	0	2	21	1	0	1	19	0	2	0	0	0	0	FALSE	0.1817690
CCNAAAACTTTCCAAGGAGCTGG	129S1	15	38541094	38541117	-	0	0	3	12	1	0	3	12	1	1	0	0	0	0	FALSE	0.0444069
CCNAAAACTTTCCCACATTCACT	B6	13	21504764	21504787	-	0	0	1	31	1	0	1	29	1	1	0	0	0	0	FALSE	0.3787550
CCNAAAACTTTCCCAGTATCTTC	129S1	16	45100871	45100894	-	0	0	0	25	1	0	0	22	1	1	0	0	0	0	FALSE	0.2667610
CCNAAAACTTTCCCATAACCATT	129S1	11	36756018	36756041	-	0	0	2	22	1	0	1	24	0	2	0	0	0	0	FALSE	0.1114290
CCNAAAACTTTCCCCTTCCACTT	129S1	3	79519605	79519628	-	0	0	5	29	1	0	5	27	0	2	0	0	0	0	FALSE	0.2269790
CCNAAAACTTTCCCGTGTGTTAC	129S1	4	154593529	154593552	-	0	0	1	2	1	0	0	2	0	2	0	0	0	0	FALSE	0.2521970
CCNAAAACTTTCCTGTTACTTAC	B6	8	92864829	92864852	-	0	0	1	18	1	0	1	16	1	2	0	0	1	0	FALSE	0.1862050
CCNAAAACTTTCCTTTTAGTTAT	129S1	3	90628522	90628545	-	0	0	3	35	1	0	3	36	0	0	0	0	0	0	FALSE	0.3603060
CCNAAAACTTTCCTTTTGCTTAA	129S1	11	12810202	12810225	-	0	0	5	34	1	0	4	33	0	0	0	0	0	1	FALSE	0.2530370
CCNAAAACTTTCCTTTTGCTTCT	B6	11	12810202	12810225	-	0	0	4	69	1	0	3	67	0	0	0	0	0	1	FALSE	0.2263910
CCNAAAACTTTCGCAACCTCTAA	B6	14	12813724	12813747	-	0	0	1	10	1	0	0	10	0	2	0	0	0	0	FALSE	0.2767810
CCNAAAACTTTCTATGAATTACT	B6	6	32651819	32651842	-	0	0	9	32	1	0	9	31	1	2	0	0	0	0	FALSE	0.2865650
CCNAAAACTTTCTCAGCATCATG	129S1	2	115093939	115093962	-	0	0	3	25	1	0	3	23	1	1	0	0	0	0	FALSE	0.1023680
CCNAAAACTTTCTGAAGAAACAA	129S1	18	65182116	65182139	-	0	0	11	31	1	0	10	32	0	2	0	0	1	0	FALSE	0.1454580
CCNAAAACTTTCTGAAGAAGGAA	B6	18	65182116	65182139	-	0	0	1	31	1	0	0	30	0	2	0	0	1	0	FALSE	0.1548260
CCNAAAACTTTCTTGAACCATTT	129S1	10	42296338	42296361	-	0	0	2	25	1	0	2	22	1	2	0	0	0	0	FALSE	0.1869600
CCNAAAACTTTGAAAAAAATATC	129S1	14	84770335	84770358	-	0	0	7	70	1	0	9	66	0	0	0	0	0	1	FALSE	0.0533617	Pcdh17
CCNAAAACTTTGAACAGCATATT	129S1	16	45273133	45273156	-	0	0	0	19	1	0	0	20	1	1	0	0	0	0	FALSE	0.0486156
CCNAAAACTTTGAACTGGTGTCT	B6	2	76001358	76001381	-	0	0	1	14	1	0	1	14	1	1	0	0	0	0	FALSE	0.2513420
CCNAAAACTTTGAATCCGGGTCT	B6	2	101738786	101738809	-	0	0	1	7	1	0	0	7	0	2	0	0	0	0	FALSE	0.2721290
CCNAAAACTTTGACAATGCTTTC	129S1	9	91032268	91032291	-	0	0	4	18	1	0	3	18	0	0	0	0	1	0	FALSE	0.0923125
CCNAAAACTTTGATGTCTATTAG	129S1	15	59084993	59085016	-	0	0	0	9	1	0	0	8	1	1	0	0	0	0	FALSE	0.2486990
CCNAAAACTTTGATTTTTGTTTC	129S1	10	45061442	45061465	-	0	0	7	80	1	0	6	81	1	1	0	0	0	0	FALSE	0.1508840
CCNAAAACTTTGCATTTGGGTAC	129S1	4	46744628	46744651	-	0	0	1	13	1	0	1	14	0	0	0	0	0	1	FALSE	0.2840180
CCNAAAACTTTGCCAAGGAAAAC	B6	12	115599114	115599137	-	0	0	2	18	1	0	1	19	0	2	0	0	0	0	TRUE	0.1730010
CCNAAAACTTTGCTTATTCCTGT	129S1	4	143812143	143812166	-	0	0	1	25	1	0	1	25	0	0	0	1	0	1	FALSE	0.4377580
CCNAAAACTTTGCTTTTCATAGC	129S1	1	68946786	68946809	-	0	0	2	27	1	0	1	27	0	2	0	0	0	0	FALSE	0.2650680
CCNAAAACTTTGCTTTTTGTAGC	B6	1	68946786	68946809	-	0	0	2	18	1	0	1	18	0	2	0	0	0	0	FALSE	0.2456010
CCNAAAACTTTGGCAACCTCTAT	129S1	14	12813724	12813747	-	0	0	1	6	1	0	0	8	0	2	0	0	0	0	FALSE	0.2795060
CCNAAAACTTTGGCACAGATGGT	B6	1	175254890	175254913	-	0	0	2	6	1	0	2	6	0	0	0	0	2	0	FALSE	0.0921993
CCNAAAACTTTGGGAGACTGGTT	B6	5	106770705	106770728	-	0	0	0	13	1	0	0	12	0	0	0	0	0	1	FALSE	0.0714890
CCNAAAACTTTGGTAGCTTCTTC	129S1	4	124367378	124367401	-	0	0	0	7	1	0	0	8	1	1	0	0	0	0	FALSE	0.0992079
CCNAAAACTTTGGTGTGGCTGGA	129S1	9	6549983	6550006	-	0	0	0	8	1	0	0	8	1	1	0	0	0	0	FALSE	0.1532840
CCNAAAACTTTGTATAGGAATGT	129S1	17	27969524	27969547	-	0	0	1	13	1	0	0	12	0	2	0	0	0	0	FALSE	0.3277090
CCNAAAACTTTGTGTCCATTTCT	B6	14	70518715	70518738	-	0	0	2	32	1	0	1	32	0	2	0	0	0	0	FALSE	0.3333140
CCNAAAACTTTGTTCTCCGCATG	B6	11	18006314	18006337	-	0	0	1	9	1	0	1	8	0	3	0	0	0	0	FALSE	0.3009740
CCNAAAACTTTGTTTTACCTTTA	129S1	2	125237165	125237188	-	0	0	4	36	1	0	3	36	1	5	0	0	0	1	FALSE	0.3594460
CCNAAAACTTTTAAAGTACGAAA	129S1	13	107703881	107703904	-	0	0	2	21	1	0	0	21	0	2	0	0	0	0	FALSE	0.2574980
CCNAAAACTTTTAAGGTAGCAAT	129S1	3	143301645	143301668	-	0	0	0	7	1	0	0	6	1	1	0	0	0	0	FALSE	0.0773080
CCNAAAACTTTTAGATGAAAAGA	B6	7	18787471	18787494	-	0	0	4	44	1	0	4	48	1	1	0	1	0	1	TRUE	0.1034400	Sympk
CCNAAAACTTTTATTATTCCAGC	129S1	14	85698200	85698223	-	0	0	0	18	1	0	0	16	1	1	0	0	0	0	FALSE	0.3571520
CCNAAAACTTTTCCATCACAGGC	B6	7	40075788	40075811	-	0	0	1	7	1	0	0	7	0	2	0	0	0	0	FALSE	0.1751780
CCNAAAACTTTTCTTAAGAAAAG	129S1	3	122649031	122649054	-	0	0	3	61	1	0	3	61	0	2	0	0	0	1	FALSE	0.3533950	Pde5a
CCNAAAACTTTTCTTTCGACACA	129S1	2	56288118	56288141	-	0	0	1	9	1	0	0	9	0	2	0	0	0	0	FALSE	0.3705560
CCNAAAACTTTTGAAAAGTGGGA	129S1	4	113713080	113713103	-	0	0	3	22	1	0	2	22	0	2	0	0	0	0	TRUE	0.2332930
CCNAAAACTTTTGGTTATGTTTC	B6	8	54235017	54235040	-	0	0	3	32	1	0	2	33	1	1	0	0	0	0	FALSE	0.3027330
CCNAAAACTTTTGTCATGAAGCA	B6	17	58808555	58808578	-	0	0	2	21	1	0	1	22	1	3	0	0	0	0	FALSE	0.0843742
CCNAAAACTTTTGTTGAAATTTG	B6	10	17934835	17934858	-	0	0	1	23	1	0	2	23	1	1	0	0	0	0	FALSE	0.2110690
CCNAAAACTTTTTATATAGAGAT	B6	8	36510435	36510458	-	0	0	2	35	1	0	2	34	1	1	0	0	0	0	FALSE	0.3063100
CCNAAAACTTTTTATTATTGACT	B6	16	10912024	10912047	-	0	0	1	21	1	0	1	27	1	1	0	0	0	0	FALSE	0.3208560
CCNAAAACTTTTTCAATAAATAG	B6	10	25099629	25099652	-	0	0	2	54	1	0	2	56	1	1	0	0	0	0	FALSE	0.0782576
CCNAAAACTTTTTCATAATAGCT	129S1	6	20016710	20016733	-	0	0	0	19	1	0	0	20	1	2	0	0	0	0	FALSE	0.1422290
CCNAAAACTTTTTTACAGATAAT	B6	8	35369220	35369243	-	0	0	3	22	1	0	2	22	0	0	0	0	1	0	FALSE	0.2575900
CCNAAAACTTTTTTATTTTTTGA	B6	9	123686882	123686905	-	0	0	21	213	1	0	22	207	1	1	0	0	1	0	FALSE	0.1473660
CCNAAAACTTTTTTCTAATATTA	B6	17	11597910	11597933	-	0	0	2	70	1	0	1	73	1	1	0	0	0	0	FALSE	0.2141820
CCNAAAACTTTTTTGCAGAACCA	B6	6	56522418	56522441	-	0	0	1	15	1	0	0	15	0	0	0	0	1	0	FALSE	0.2874810
CCNAAAACTTTTTTTAAAAAACC	129S1	7	53037680	53037703	-	0	0	18	127	1	0	17	124	0	1	0	0	1	0	FALSE	0.3859370
CCNAAAACTTTTTTTACAGATAA	129S1	8	35369220	35369243	-	0	0	1	47	1	0	1	48	0	0	0	0	1	0	FALSE	0.2715530
CCNAAAACTTTTTTTGCAGAACC	129S1	6	56522418	56522441	-	0	0	0	12	1	0	0	14	0	0	0	0	1	0	FALSE	0.3141070
CCNAAAACTTTTTTTTAACATTT	129S1	15	92545584	92545607	-	0	0	22	153	1	0	22	145	0	0	0	0	0	1	FALSE	0.1874300
CCNAAAACTTTTTTTTGCAAGAA	B6	4	113572480	113572503	-	0	0	3	34	1	0	3	35	1	2	0	0	0	1	FALSE	0.3721720
CCNAAAACTTTTTTTTGGATTTA	129S1	1	169809163	169809186	-	0	0	2	53	1	0	2	50	0	0	0	0	0	1	FALSE	0.3226280
CCNAAAACTTTTTTTTTACTTGA	129S1	4	81993175	81993198	-	0	0	6	91	1	0	4	89	0	0	0	0	0	1	FALSE	0.1694060
CCNAAAACTTTTTTTTTCAAAAT	129S1	2	45159585	45159608	-	0	0	15	203	1	0	12	189	0	0	1	0	1	0	FALSE	0.3375000
CCNAAAACTTTTTTTTTCAGCAG	B6	12	59687331	59687354	-	0	0	1	42	1	0	1	38	0	1	0	0	1	0	FALSE	0.0476374
CCNAAAACTTTTTTTTTCCAGTA	B6	4	111986575	111986598	-	0	0	7	78	1	0	5	69	0	0	0	0	1	0	FALSE	0.1237890
CCNAAAACTTTTTTTTTGTTAGT	B6	4	132615824	132615847	-	0	0	10	147	1	0	11	146	0	0	0	0	1	0	FALSE	0.1114560
CCNAAAACTTTTTTTTTTACTTG	B6	4	81993175	81993198	-	0	0	10	175	1	0	11	159	0	0	0	0	0	1	FALSE	0.2435460
CCNAAAAGAAAAAAAAAAGGCGT	129S1	1	172244659	172244682	-	0	0	54	627	1	0	56	657	0	0	0	0	1	0	FALSE	0.1549060
CCNAAAAGAAAAAAAATGCACAC	B6	13	64598641	64598664	-	0	0	22	234	1	0	18	236	0	0	0	0	0	1	FALSE	0.0055128
CCNAAAAGAAAAAAAGAGTCATA	129S1	8	81819701	81819724	-	0	0	21	202	1	0	22	205	0	0	0	0	0	1	FALSE	-0.0524769
CCNAAAAGAAAAAAATCCTCAAA	B6	3	116912185	116912208	-	0	0	24	278	1	0	24	277	0	0	0	0	0	1	FALSE	0.0511478
CCNAAAAGAAAAAAATGAATTGG	B6	3	150559845	150559868	-	0	0	4	137	1	0	6	128	0	0	0	0	0	1	FALSE	0.0305130
CCNAAAAGAAAAAACAGAGACAG	B6	3	30126536	30126559	-	0	0	18	296	1	0	20	275	0	0	1	0	1	0	FALSE	-0.1104540
CCNAAAAGAAAAAACTTCAACAT	129S1	3	70725654	70725677	-	0	0	6	109	1	0	7	107	1	1	0	0	0	0	FALSE	0.2159870
CCNAAAAGAAAAAAGCCCAGATA	129S1	8	89391105	89391128	-	0	0	6	66	1	0	4	60	0	2	0	0	0	0	FALSE	0.1941530	Nod2
CCNAAAAGAAAAAAGGAGAACAC	129S1	11	86965973	86965996	-	0	0	19	203	1	0	17	200	1	1	0	0	0	0	FALSE	-0.0115790
CCNAAAAGAAAAAAGGTGATAAG	B6	12	53436238	53436261	-	0	0	2	48	1	0	3	48	1	1	0	0	0	0	FALSE	0.0164947
CCNAAAAGAAAAAAGGTTTTTAT	129S1	15	43279879	43279902	-	0	0	17	99	1	0	16	107	1	1	0	0	0	1	FALSE	-0.0180436
CCNAAAAGAAAAAAGTAGACTTC	129S1	2	71885625	71885648	-	0	0	3	39	1	0	3	44	0	0	0	0	0	1	FALSE	0.0566801
CCNAAAAGAAAAAAGTTCAGATA	B6	8	89391105	89391128	-	0	0	5	56	1	0	8	55	0	2	0	0	0	0	FALSE	0.1650140	Nod2
CCNAAAAGAAAAACAAGAGCTAA	B6	15	19376482	19376505	-	0	0	16	119	1	0	14	128	0	2	0	0	0	0	FALSE	-0.0282068
CCNAAAAGAAAAACACAGGCTTA	129S1	14	16680984	16681007	-	0	0	9	72	1	0	9	67	1	2	0	0	0	0	FALSE	0.2188080
CCNAAAAGAAAAACAGACTTTAG	B6	8	83086426	83086449	-	0	0	5	56	1	0	4	57	0	2	0	0	0	0	FALSE	0.0938396
CCNAAAAGAAAAACCCATCTATG	B6	12	104416453	104416476	-	0	0	1	28	1	0	1	30	0	4	0	0	0	0	TRUE	0.1332620
CCNAAAAGAAAAACGTATCAGGT	B6	8	12158000	12158023	-	0	0	2	16	1	0	2	19	0	0	0	0	0	1	FALSE	-0.0150770
CCNAAAAGAAAAACTATAGTTAT	B6	13	98186819	98186842	-	0	0	3	45	1	0	4	49	0	3	0	0	0	0	FALSE	0.0603731
CCNAAAAGAAAAACTGTTTGCAC	B6	10	118218448	118218471	-	0	0	2	15	1	0	2	16	0	0	0	0	1	0	FALSE	0.1427240
CCNAAAAGAAAAACTTTTGACGT	129S1	5	80025588	80025611	-	0	0	1	15	1	0	0	14	0	2	0	0	0	0	FALSE	0.0820339
CCNAAAAGAAAAAGCCAGGGCTC	B6	7	70690467	70690490	-	0	0	3	33	1	0	4	31	1	3	0	0	0	0	FALSE	0.1068330
CCNAAAAGAAAAAGCTGAGTAAA	B6	6	20383771	20383794	-	0	0	2	52	1	0	1	54	0	2	0	0	0	0	FALSE	0.0668111
CCNAAAAGAAAAAGCTGCATAAA	129S1	6	20383771	20383794	-	0	0	4	49	1	0	3	45	0	2	0	0	0	0	FALSE	0.0865805
CCNAAAAGAAAAAGGGAAGTAAG	B6	16	87312151	87312174	-	0	0	9	108	1	0	9	116	1	1	0	0	0	0	FALSE	-0.0193453
CCNAAAAGAAAAAGGGTGGGGGC	129S1	5	74724489	74724512	-	0	0	7	58	1	0	6	58	0	2	0	0	0	0	FALSE	0.1114540
CCNAAAAGAAAAAGTTTGTTTAA	129S1	9	91300312	91300335	-	0	0	5	87	1	0	4	78	0	1	0	0	1	0	FALSE	0.0672572
CCNAAAAGAAAAATAATCATATC	B6	4	113873321	113873344	-	0	0	14	105	1	0	15	105	0	4	0	0	0	0	TRUE	0.0366476
CCNAAAAGAAAAATACATATGAT	129S1	4	114103624	114103647	-	0	0	6	74	1	0	6	72	0	3	0	0	1	0	FALSE	0.2076610
CCNAAAAGAAAAATCCAGGCCTC	B6	5	26884252	26884275	-	0	0	1	36	1	0	2	34	0	4	0	0	0	0	FALSE	0.2636350
CCNAAAAGAAAAATCCCTGCACC	129S1	12	27297608	27297631	-	0	0	0	37	1	0	0	33	0	0	1	0	1	0	FALSE	0.1933150
CCNAAAAGAAAAATGTGTGCATT	129S1	17	38530725	38530748	-	0	0	4	57	1	0	3	52	0	0	0	0	1	0	FALSE	0.0247796
CCNAAAAGAAAACAAACACAGTT	129S1	X	52180702	52180725	-	0	0	11	135	1	0	11	131	0	0	0	0	1	0	FALSE	0.1258880
CCNAAAAGAAAACACAGTTCCAC	B6	X	52180702	52180725	-	0	0	2	27	1	0	2	25	0	0	0	0	1	0	FALSE	0.1414190
CCNAAAAGAAAACACGCTATTAG	B6	15	30459892	30459915	-	0	0	1	12	1	0	1	11	0	0	0	0	0	1	FALSE	0.0671551
CCNAAAAGAAAACACTGATGATC	B6	9	117304024	117304047	-	0	0	1	24	1	0	0	24	0	2	0	0	0	0	FALSE	0.0693250
CCNAAAAGAAAACAGATTAGGAG	129S1	4	48664494	48664517	-	0	0	5	32	1	0	4	30	0	2	0	0	0	0	FALSE	0.0684888
CCNAAAAGAAAACAGGAAAGGTA	129S1	18	42133818	42133841	-	0	0	6	90	1	0	7	88	0	3	0	0	0	0	FALSE	0.0298649
CCNAAAAGAAAACATAGACCAAA	129S1	4	122801108	122801131	-	0	0	6	197	1	0	7	196	0	2	0	0	0	0	FALSE	0.1161330
CCNAAAAGAAAACATCTTCTGGA	129S1	19	18257616	18257639	-	0	0	4	38	1	0	3	36	0	0	0	0	1	0	FALSE	0.1070570
CCNAAAAGAAAACATCTTCTGTG	B6	19	18257616	18257639	-	0	0	2	48	1	0	1	51	0	0	0	0	1	0	FALSE	0.0795805
CCNAAAAGAAAACATTGATAATC	129S1	9	117304024	117304047	-	0	0	1	43	1	0	0	40	0	2	0	0	0	0	FALSE	0.0491630
CCNAAAAGAAAACCATGAAGCTC	129S1	1	135004557	135004580	-	0	0	2	33	1	0	1	33	0	0	0	1	0	1	FALSE	0.0874252
CCNAAAAGAAAACCCACTTAGAC	129S1	11	44649709	44649732	-	0	0	0	52	1	0	0	49	0	2	0	1	0	1	FALSE	0.1339720
CCNAAAAGAAAACCCCATAAATT	129S1	9	89532103	89532126	-	0	0	3	53	1	0	7	51	0	0	0	0	1	0	FALSE	0.1434200
CCNAAAAGAAAACCCTCTAGACA	B6	14	13210018	13210041	-	0	0	4	41	1	0	3	44	0	2	0	0	0	0	FALSE	0.0993458
CCNAAAAGAAAACCCTTCATAAA	B6	19	60237503	60237526	-	0	0	2	36	1	0	2	39	0	0	1	0	1	0	FALSE	0.1321590
CCNAAAAGAAAACGTAGGCCAAA	B6	4	122801108	122801131	-	0	0	2	12	1	0	1	12	0	2	0	0	0	0	FALSE	0.1499830
CCNAAAAGAAAACGTATCAGGTT	129S1	8	12158000	12158023	-	0	0	0	11	1	0	0	11	0	0	0	0	0	1	FALSE	0.0657912
CCNAAAAGAAAACTATCACCGCT	B6	11	18591341	18591364	-	0	0	1	9	1	0	0	8	0	2	0	0	0	0	FALSE	0.3334770
CCNAAAAGAAAAGAAAAGCATGA	129S1	17	26343510	26343533	-	0	0	17	286	1	0	17	285	0	0	0	1	0	1	FALSE	0.0006678
CCNAAAAGAAAAGAAACGGGGAC	129S1	2	29044920	29044943	-	0	0	2	23	1	0	2	21	0	0	0	0	0	1	FALSE	0.2539890
CCNAAAAGAAAAGACAGAATGGA	B6	4	150505061	150505084	-	0	0	8	84	1	0	8	81	0	0	0	0	1	0	FALSE	0.0956962
CCNAAAAGAAAAGACAGAGATGC	129S1	15	101139180	101139203	-	0	0	8	210	1	0	8	208	1	1	0	0	0	0	FALSE	0.0484071
CCNAAAAGAAAAGAGCCTGTCTG	B6	14	50493371	50493394	-	0	0	1	51	1	0	1	50	0	3	0	0	0	0	FALSE	0.0286989
CCNAAAAGAAAAGAGCTTGGTGA	B6	4	9573485	9573508	-	0	0	1	39	1	0	1	39	0	0	0	0	1	0	FALSE	0.0460573
CCNAAAAGAAAAGAGTTGGGAAA	129S1	4	77013201	77013224	-	0	0	10	61	1	0	10	61	0	2	0	0	0	0	FALSE	0.2343560
CCNAAAAGAAAAGCTGGAAGGTT	129S1	14	9191518	9191541	-	0	0	1	27	1	0	1	29	1	1	0	0	0	0	FALSE	0.0951986
CCNAAAAGAAAAGCTGTAGTTAC	129S1	13	98186819	98186842	-	0	0	0	23	1	0	0	22	0	3	0	0	0	0	FALSE	0.1328730
CCNAAAAGAAAAGGAGAATCATA	129S1	3	138579582	138579605	-	0	0	3	48	1	0	3	48	1	1	0	0	0	1	FALSE	-0.0141257
CCNAAAAGAAAAGGCAGTGGGGG	B6	6	135983331	135983354	-	0	0	3	50	1	0	3	47	1	1	0	0	0	0	FALSE	-0.0382217
CCNAAAAGAAAAGGGAGAGCACG	B6	4	76289832	76289855	-	0	0	3	56	1	0	3	57	1	2	0	0	0	0	FALSE	-0.0013946
CCNAAAAGAAAAGGGGCCCGGTC	B6	14	21044298	21044321	-	0	0	0	3	1	0	0	3	1	1	0	0	0	0	FALSE	0.0470664
CCNAAAAGAAAAGGTTTTTTAAA	B6	16	71884892	71884915	-	0	0	21	126	1	0	20	121	1	1	0	0	0	0	FALSE	0.0135314
CCNAAAAGAAAAGTAAATTAAAG	129S1	14	10710455	10710478	-	0	0	9	233	1	0	11	236	1	1	0	0	0	0	FALSE	0.0256132
CCNAAAAGAAAAGTAGCTGAAAG	B6	6	75352772	75352795	-	0	0	2	25	1	0	2	28	0	0	0	0	0	1	FALSE	0.0087335
CCNAAAAGAAAAGTATGTTTCTT	B6	17	88584105	88584128	-	0	0	2	117	1	0	2	115	0	2	0	0	0	0	FALSE	0.2494200
CCNAAAAGAAAAGTCCCCCTATA	B6	3	75478623	75478646	-	0	0	0	9	1	0	1	8	0	0	0	0	0	1	FALSE	0.3303740
CCNAAAAGAAAAGTCCCCTATAC	129S1	3	75478623	75478646	-	0	0	1	16	1	0	1	17	0	0	0	0	0	1	FALSE	0.3522600
CCNAAAAGAAAAGTGCCCCCCCC	129S1	11	44506195	44506218	-	0	0	5	15	1	0	4	12	0	2	0	0	0	0	FALSE	0.1452240
CCNAAAAGAAAAGTGTCACGTGC	129S1	3	61260220	61260243	-	0	0	3	12	1	0	2	12	0	2	0	0	0	0	FALSE	0.1230240
CCNAAAAGAAAAGTTTTAAAAAA	B6	15	94109578	94109601	-	0	0	33	412	1	0	37	397	0	2	0	0	0	0	FALSE	0.2355340
CCNAAAAGAAAAGTTTTTGCTCA	129S1	7	87070007	87070030	-	0	0	5	25	1	0	4	24	0	2	0	0	0	0	FALSE	0.2557920
CCNAAAAGAAAAGTTTTTGCTTG	B6	7	87070007	87070030	-	0	0	3	37	1	0	2	37	0	2	0	0	0	0	FALSE	0.2657980
CCNAAAAGAAAATAAGGATATTT	B6	14	47429526	47429549	-	0	0	6	77	1	0	7	73	0	2	0	0	0	0	FALSE	0.2098410
CCNAAAAGAAAATAATGAATGGT	129S1	6	110259958	110259981	-	0	0	4	55	1	0	3	56	1	1	0	0	0	0	FALSE	0.0172109
CCNAAAAGAAAATACTATCCTAA	129S1	9	50578585	50578608	-	0	0	3	42	1	0	3	44	1	1	0	0	0	0	FALSE	0.0809900
CCNAAAAGAAAATAGGCGTGGAT	B6	12	33713310	33713333	-	0	0	0	6	1	0	0	5	1	2	0	0	0	0	FALSE	0.1930680
CCNAAAAGAAAATATAATAAATA	129S1	8	92054766	92054789	-	0	0	28	359	1	0	28	365	0	0	0	0	1	0	FALSE	0.0731772
CCNAAAAGAAAATCAAAGAGAAA	B6	16	50902674	50902697	-	0	0	35	397	1	0	35	409	1	1	0	0	0	0	FALSE	-0.0399050
CCNAAAAGAAAATCACTCTGAAG	129S1	2	121233835	121233858	-	0	0	3	37	1	0	2	39	0	1	0	0	0	1	FALSE	0.0171630
CCNAAAAGAAAATCACTTCTAAA	B6	2	121233835	121233858	-	0	0	5	70	1	0	4	73	0	1	0	0	0	1	FALSE	0.0724334
CCNAAAAGAAAATCTGTATTCTT	B6	7	71710231	71710254	-	0	0	4	63	1	0	4	66	1	1	0	0	0	0	FALSE	0.0577648
CCNAAAAGAAAATGAGATGATTC	129S1	X	165263315	165263338	-	0	0	3	30	1	0	3	32	1	1	0	0	0	0	FALSE	0.0713258
CCNAAAAGAAAATGGGGAGGTAT	129S1	7	39598567	39598590	-	0	0	2	34	1	0	1	33	0	2	0	0	0	0	FALSE	0.0901770
CCNAAAAGAAAATGGGGAGGTTA	B6	7	39598567	39598590	-	0	0	1	33	1	0	0	34	0	2	0	0	0	0	FALSE	0.0880047
CCNAAAAGAAAATGTAACCACCA	B6	13	53360156	53360179	-	0	0	3	31	1	0	3	29	1	1	0	0	0	0	FALSE	0.2715640
CCNAAAAGAAAATGTGTGCATTT	B6	17	38530725	38530748	-	0	0	10	57	1	0	9	57	0	0	0	0	1	0	FALSE	0.0522197
CCNAAAAGAAAATGTTGTGGCTG	129S1	4	118336718	118336741	-	0	0	0	29	1	0	0	27	1	4	0	0	0	0	FALSE	0.0898450	Tie1
CCNAAAAGAAAATTAGTCATATT	B6	4	124185399	124185422	-	0	0	2	42	1	0	2	46	0	0	0	0	0	1	FALSE	0.1628210
CCNAAAAGAAAATTCCATAACAC	B6	2	133793992	133794015	-	0	0	5	25	1	0	5	25	1	1	0	0	0	0	FALSE	0.1571150
CCNAAAAGAAAATTCTTTTGATA	B6	14	49710829	49710852	-	0	0	4	47	1	0	4	49	1	1	0	0	0	0	FALSE	0.2948670
CCNAAAAGAAAATTTAAGAAACA	129S1	18	59440297	59440320	-	0	0	18	149	1	0	18	155	1	1	0	0	0	0	FALSE	0.1190090
CCNAAAAGAAACAAAGCCCAAAC	129S1	12	116750348	116750371	-	0	0	5	143	1	0	6	143	0	0	0	0	1	0	FALSE	0.0510201
CCNAAAAGAAACAAGCCCAAACC	B6	12	116750348	116750371	-	0	0	5	71	1	0	4	74	0	0	0	0	1	0	FALSE	0.1036140
CCNAAAAGAAACAATGATCCCAA	B6	15	18841068	18841091	-	0	0	0	23	1	0	1	23	0	2	0	0	0	1	FALSE	0.2164280
CCNAAAAGAAACACAATGAGCGG	B6	7	46086393	46086416	-	0	0	10	57	1	0	9	56	0	2	0	0	0	0	FALSE	0.1463700
CCNAAAAGAAACACAGTTTTTCT	B6	15	57142572	57142595	-	0	0	2	47	1	0	2	50	0	0	0	0	0	1	FALSE	0.2213200
CCNAAAAGAAACACATCACATGC	B6	1	141590510	141590533	-	0	0	1	32	1	0	1	32	0	0	1	0	1	0	FALSE	0.1271200
CCNAAAAGAAACACCCAAAAGAA	129S1	3	20991886	20991909	-	0	0	9	153	1	0	9	146	0	0	0	0	0	0	FALSE	0.1759870
CCNAAAAGAAACACGCCAAGGGA	129S1	17	69946553	69946576	-	0	0	2	23	1	0	2	23	1	3	0	0	0	0	FALSE	0.2129680
CCNAAAAGAAACACTACTACAGT	B6	18	60014235	60014258	-	0	0	8	16	1	0	6	18	0	0	0	0	0	1	FALSE	0.2065880
CCNAAAAGAAACAGAGGAAAATG	129S1	7	85523461	85523484	-	0	0	19	194	1	0	19	192	0	1	0	0	0	1	FALSE	-0.0319870
CCNAAAAGAAACAGCAGAATCAA	129S1	14	71829157	71829180	-	0	0	8	67	1	0	7	65	0	2	0	0	0	0	FALSE	0.0349576
CCNAAAAGAAACAGCGGAATAAA	B6	14	71829157	71829180	-	0	0	4	41	1	0	3	42	0	2	0	0	0	0	FALSE	0.0791842
CCNAAAAGAAACATTCGGTATAC	B6	13	75990787	75990810	-	0	0	1	5	1	0	0	4	0	2	0	0	0	0	FALSE	0.1376790	Glrx
CCNAAAAGAAACCACTCGCAAGC	129S1	19	60099348	60099371	-	0	0	1	4	1	0	1	4	1	2	0	0	0	0	FALSE	0.2158670
CCNAAAAGAAACCAGTAGCAGTG	129S1	9	115826810	115826833	-	0	0	5	46	1	0	5	44	1	1	0	0	0	0	FALSE	0.0953594
CCNAAAAGAAACCCAGAATAGTC	B6	8	6149934	6149957	-	0	0	3	21	1	0	2	22	0	2	0	0	0	0	FALSE	0.0547288
CCNAAAAGAAACCCAGGAGGGCT	B6	7	34701718	34701741	-	0	0	1	32	1	0	1	31	1	1	0	0	0	0	FALSE	0.1791970
CCNAAAAGAAACCCCAGCCCCGC	129S1	8	114859496	114859519	-	0	0	2	13	1	0	0	12	0	2	0	0	0	0	FALSE	0.1221300
CCNAAAAGAAACGTGGAAATGTG	129S1	3	97298723	97298746	-	0	0	0	27	1	0	0	25	1	1	0	0	0	0	FALSE	-0.0068784
CCNAAAAGAAACTAAGAATTCGA	B6	6	147087727	147087750	-	0	0	1	13	1	0	0	15	0	1	0	0	1	0	FALSE	0.2575750
CCNAAAAGAAACTAAGGATTTGA	129S1	6	147087727	147087750	-	0	0	2	36	1	0	1	35	0	1	0	0	1	0	FALSE	0.2929930
CCNAAAAGAAACTAGATAAAAGT	B6	8	40164247	40164270	-	0	0	2	101	1	0	1	99	0	2	0	0	0	0	FALSE	0.1277530
CCNAAAAGAAACTCTCAGACCAG	B6	1	133840915	133840938	-	0	0	2	33	1	0	2	31	0	0	1	0	1	0	FALSE	0.2372030
CCNAAAAGAAACTGAGGTGTGAG	129S1	5	115525116	115525139	-	0	0	3	35	1	0	2	37	0	2	0	0	0	0	FALSE	0.0329960
CCNAAAAGAAACTGGGAGCTTGC	B6	11	103955456	103955479	-	0	0	1	12	1	0	1	12	0	0	0	0	0	1	FALSE	0.1355050
CCNAAAAGAAACTGGGTAAAAGT	129S1	8	40164247	40164270	-	0	0	5	25	1	0	4	27	0	2	0	0	0	0	FALSE	0.1320870
CCNAAAAGAAAGAAAATGTCTGT	129S1	6	110408333	110408356	-	0	0	8	110	1	0	9	111	0	0	0	0	0	1	FALSE	0.0523991
CCNAAAAGAAAGAAATGAGCTGT	129S1	9	70162706	70162729	-	0	0	6	47	1	0	5	47	0	2	0	0	0	0	FALSE	0.1032070
CCNAAAAGAAAGAAATGTGCTAT	B6	9	70162706	70162729	-	0	0	6	77	1	0	5	77	0	2	0	0	0	0	FALSE	0.1292450
CCNAAAAGAAAGAAGAATGCTTG	B6	15	30663569	30663592	-	0	0	2	46	1	0	2	44	0	1	0	0	0	1	FALSE	0.0728556
CCNAAAAGAAAGAAGCCAAACCA	129S1	6	108621976	108621999	-	0	0	3	88	1	0	3	90	0	0	0	0	0	1	FALSE	0.0601390
CCNAAAAGAAAGAATAAAGTAGA	129S1	1	171490068	171490091	-	0	0	5	106	1	0	6	108	0	0	0	1	0	1	FALSE	0.0030247
CCNAAAAGAAAGAATAAGATGAA	B6	7	17966113	17966136	-	0	0	6	165	1	0	5	173	0	0	0	0	0	1	FALSE	0.0365589
CCNAAAAGAAAGACAAAGAGGCT	B6	8	22725053	22725076	-	0	0	5	63	1	0	4	64	0	2	0	0	0	0	FALSE	0.0421436
CCNAAAAGAAAGACCCAATTTAA	B6	12	30444653	30444676	-	0	0	4	59	1	0	4	56	0	1	0	0	1	0	FALSE	0.1589840
CCNAAAAGAAAGACTAATTTAAA	B6	6	116705727	116705750	-	0	0	14	84	1	0	14	84	0	1	0	0	1	0	FALSE	0.1433730
CCNAAAAGAAAGAGAAACTCTCT	B6	2	50182840	50182863	-	0	0	7	55	1	0	6	54	0	2	0	0	0	0	FALSE	0.0830971	Mmadhc
CCNAAAAGAAAGAGCCTACGAAG	B6	1	15533953	15533976	-	0	0	1	10	1	0	1	10	0	3	0	0	0	0	FALSE	0.2435710
CCNAAAAGAAAGAGTCATATTGA	129S1	14	50949700	50949723	-	0	0	1	66	1	0	0	66	0	2	0	0	0	0	FALSE	0.0764785	Olfr748
CCNAAAAGAAAGAGTCATCATCT	129S1	15	51651830	51651853	-	0	0	1	29	1	0	0	28	0	0	0	0	1	0	FALSE	0.2334970
CCNAAAAGAAAGAGTCGTATTGG	B6	14	50949700	50949723	-	0	0	1	8	1	0	0	6	0	2	0	0	0	0	FALSE	0.0749217	Olfr748
CCNAAAAGAAAGATAGGAGCAGC	B6	4	70878824	70878847	-	0	0	3	19	1	0	2	19	0	2	0	0	0	0	FALSE	0.1285630
CCNAAAAGAAAGATATACTTCCA	B6	13	93323990	93324013	-	0	0	0	24	1	0	0	25	0	0	0	0	1	0	FALSE	0.2311360
CCNAAAAGAAAGATGTATACTTC	129S1	13	93323990	93324013	-	0	0	0	31	1	0	0	31	0	0	0	0	1	0	FALSE	0.2748540
CCNAAAAGAAAGCAAGAAATTTG	129S1	6	130216627	130216650	-	0	0	3	79	1	0	3	78	0	4	0	0	0	0	TRUE	0.1716050
CCNAAAAGAAAGCATATTTTAAA	129S1	4	112971976	112971999	-	0	0	7	99	1	0	7	96	0	4	0	0	0	0	TRUE	0.0865586
CCNAAAAGAAAGCCCTTTTGTCT	129S1	9	104507193	104507216	-	0	0	5	18	1	0	5	19	0	0	0	0	0	1	FALSE	0.2880650
CCNAAAAGAAAGCGAACTTTAAA	B6	4	112971976	112971999	-	0	0	10	70	1	0	10	63	0	4	0	0	0	0	TRUE	0.1945180
CCNAAAAGAAAGCTGGACTGTAG	B6	8	87878409	87878432	-	0	0	1	11	1	0	0	9	0	2	0	0	0	0	FALSE	0.1825130
CCNAAAAGAAAGCTGGCATAGCC	129S1	3	77749798	77749821	-	0	0	4	63	1	0	5	61	1	1	0	0	0	0	FALSE	0.2683490
CCNAAAAGAAAGCTGTCCCTTTG	129S1	6	36914166	36914189	-	0	0	5	20	1	0	5	20	1	2	0	0	0	0	FALSE	0.1354280
CCNAAAAGAAAGCTGTGTTCACA	129S1	9	50591004	50591027	-	0	0	6	27	1	0	5	28	1	1	0	0	0	0	FALSE	0.2522480
CCNAAAAGAAAGCTTCAGATGCC	B6	16	78201998	78202021	-	0	0	2	20	1	0	2	18	1	2	0	0	0	0	FALSE	0.0901351
CCNAAAAGAAAGGAAATAGCATC	B6	8	92235160	92235183	-	0	0	2	60	1	0	2	63	0	0	1	0	1	0	FALSE	0.1087670
CCNAAAAGAAAGGAGAAGACAGA	129S1	4	43880045	43880068	-	0	0	6	101	1	0	6	103	0	0	0	0	0	1	FALSE	0.1077150
CCNAAAAGAAAGGAGTGACTAAG	B6	1	80611008	80611031	-	0	0	1	17	1	0	0	17	0	2	0	0	0	0	FALSE	0.0360381
CCNAAAAGAAAGGAGTTGGGAAG	B6	4	77013201	77013224	-	0	0	4	29	1	0	3	31	0	2	0	0	0	0	FALSE	0.2080850
CCNAAAAGAAAGGATAGAACCTG	B6	7	76695645	76695668	-	0	0	0	24	1	0	0	22	0	0	0	0	1	0	FALSE	0.1134300
CCNAAAAGAAAGGCAGGAGCAGC	129S1	4	70878824	70878847	-	0	0	4	31	1	0	3	31	0	2	0	0	0	0	FALSE	0.0790412
CCNAAAAGAAAGGGAAATAACTA	B6	3	38352000	38352023	-	0	0	6	88	1	0	7	90	1	1	0	0	0	0	FALSE	0.0972115
CCNAAAAGAAAGGTAGCATCAGA	B6	7	117043637	117043660	-	0	0	0	26	1	0	0	26	0	3	0	0	0	0	FALSE	0.0868610
CCNAAAAGAAAGTCCATTAGGCA	129S1	18	85259915	85259938	-	0	0	1	21	1	0	1	21	1	4	0	0	0	0	FALSE	0.0831712
CCNAAAAGAAAGTGCTATTATAT	129S1	9	88027377	88027400	-	0	0	6	27	1	0	5	26	0	0	0	0	1	0	FALSE	0.0952843
CCNAAAAGAAAGTGGAAACAACC	B6	18	34687916	34687939	-	0	0	2	64	1	0	2	63	0	3	0	0	0	0	FALSE	0.1524530
CCNAAAAGAAAGTGGTTGAACCT	B6	1	156599799	156599822	-	0	0	1	11	1	0	1	8	1	1	0	0	0	0	FALSE	0.2188430
CCNAAAAGAAAGTGTAGGCACTA	129S1	8	47371784	47371807	-	0	0	1	8	1	0	1	8	1	2	0	0	0	0	FALSE	0.1626580
CCNAAAAGAAAGTTCACTGATAT	129S1	16	87170859	87170882	-	0	0	3	13	1	0	2	13	0	2	0	0	0	0	FALSE	0.1081190
CCNAAAAGAAAGTTCCCACACTA	B6	5	96777286	96777309	-	0	0	0	15	1	0	0	18	1	1	0	0	0	0	FALSE	0.1207310
CCNAAAAGAAAGTTGTAAGCCAG	129S1	8	26375646	26375669	-	0	0	3	17	1	0	3	17	1	1	0	0	0	0	FALSE	0.0900304
CCNAAAAGAAAGTTTTGCTGGCA	129S1	2	74662963	74662986	-	0	0	2	15	1	0	2	14	0	0	0	0	0	1	FALSE	0.1032380
CCNAAAAGAAATAAAGTCCATGT	B6	15	74375297	74375320	-	0	0	2	34	1	0	2	39	1	1	0	0	0	0	FALSE	0.1197910
CCNAAAAGAAATAAATGTATGGA	B6	8	92054766	92054789	-	0	0	3	66	1	0	4	70	0	0	0	0	1	0	FALSE	0.0471533
CCNAAAAGAAATACAACGGCAGG	129S1	4	91969833	91969856	-	0	0	0	7	1	0	0	7	1	1	0	0	0	0	FALSE	0.0918661
CCNAAAAGAAATACTCCATAGAC	129S1	14	84379082	84379105	-	0	0	4	14	1	0	4	15	0	0	0	1	0	1	FALSE	0.1813520
CCNAAAAGAAATAGAACACGTTA	B6	1	168805065	168805088	-	0	0	0	65	1	0	0	65	0	0	0	0	0	1	FALSE	0.1097420
CCNAAAAGAAATAGATATGGATA	B6	9	94281261	94281284	-	0	0	4	38	1	0	4	41	1	1	0	0	0	0	FALSE	0.0702459
CCNAAAAGAAATAGTCAACAACA	129S1	12	50494413	50494436	-	0	0	1	51	1	0	0	48	0	3	0	0	0	0	FALSE	0.0800793
CCNAAAAGAAATAGTGTGTGTTT	129S1	1	168805065	168805088	-	0	0	2	57	1	0	2	56	0	0	0	0	0	1	FALSE	0.1385010
CCNAAAAGAAATATCTACAAGTG	B6	8	38560579	38560602	-	0	0	1	27	1	0	1	28	1	1	0	0	0	0	FALSE	0.3076970
CCNAAAAGAAATATGATAACTTG	B6	9	60443875	60443898	-	0	0	1	25	1	0	0	25	0	2	0	0	0	0	FALSE	0.3294800
CCNAAAAGAAATATTCCCACTGT	129S1	14	107255332	107255355	-	0	0	5	46	1	0	5	45	0	0	0	0	1	0	FALSE	0.4103450
CCNAAAAGAAATCAAAACCTCAC	129S1	16	72651345	72651368	-	0	0	4	40	1	0	4	37	0	0	0	0	0	1	FALSE	0.1480170
CCNAAAAGAAATCAAACCAACAA	B6	16	72651345	72651368	-	0	0	38	790	1	0	40	791	0	0	0	0	0	1	FALSE	0.1671660
CCNAAAAGAAATCACTACTGGGC	129S1	2	144259964	144259987	-	0	0	0	11	1	0	0	11	1	1	0	0	0	0	FALSE	0.1020260
CCNAAAAGAAATCAGACTCATGT	B6	18	33361130	33361153	-	0	0	3	17	1	0	3	17	0	0	0	1	0	1	FALSE	0.2513690
CCNAAAAGAAATCCAGAATACTC	129S1	8	6149934	6149957	-	0	0	3	45	1	0	2	44	0	2	0	0	0	0	FALSE	0.1574850
CCNAAAAGAAATCCATCCATGTT	129S1	1	10639147	10639170	-	0	0	2	20	1	0	1	21	0	2	0	0	0	0	FALSE	0.3021920
CCNAAAAGAAATCTCTCTCTGAA	B6	2	128507961	128507984	-	0	0	2	30	1	0	2	31	1	1	0	0	0	0	FALSE	0.3262170
CCNAAAAGAAATCTTTTGCTGTT	129S1	2	50830828	50830851	-	0	0	1	53	1	0	1	53	1	2	0	0	0	0	FALSE	0.1327770
CCNAAAAGAAATGAAGGGTGAGA	B6	2	101268100	101268123	-	0	0	5	36	1	0	5	38	1	1	0	0	0	0	FALSE	0.2437750
CCNAAAAGAAATGCACTTTGACA	129S1	12	115121939	115121962	-	0	0	6	20	1	0	8	20	0	4	0	0	0	0	FALSE	0.2201510
CCNAAAAGAAATGCAGACATGGG	129S1	4	78345419	78345442	-	0	0	8	42	1	0	7	44	0	2	0	0	0	0	FALSE	0.1722770
CCNAAAAGAAATGCGTCTATGGG	B6	6	19377899	19377922	-	0	0	1	19	1	0	0	19	0	2	0	0	0	0	FALSE	0.0446330
CCNAAAAGAAATGGAAAGTGGTT	B6	11	11682445	11682468	-	0	0	3	37	1	0	3	36	1	1	0	0	0	0	FALSE	0.2395720
CCNAAAAGAAATGGACATTTTCC	B6	18	9033125	9033148	-	0	0	12	101	1	0	11	102	0	0	0	0	1	0	FALSE	0.1578990
CCNAAAAGAAATGGGAAAATGAA	B6	9	6400769	6400792	-	0	0	9	113	1	0	9	114	0	1	0	0	0	1	FALSE	0.1391140
CCNAAAAGAAATGTAAAACAGCT	129S1	6	104506246	104506269	-	0	0	2	43	1	0	2	44	1	1	0	0	0	0	FALSE	0.3051550
CCNAAAAGAAATGTAGGCATGGG	B6	4	78345419	78345442	-	0	0	12	28	1	0	11	28	0	2	0	0	0	0	FALSE	0.1928130
CCNAAAAGAAATGTCTAGTTAAA	B6	13	13751673	13751696	-	0	0	0	29	1	0	0	28	0	0	0	0	0	1	FALSE	0.1430860
CCNAAAAGAAATGTCTTATTGGG	B6	17	68480088	68480111	-	0	0	1	15	1	0	1	16	1	1	0	0	0	0	FALSE	0.2113720
CCNAAAAGAAATGTCTTCTCTTC	129S1	9	51623960	51623983	-	0	0	2	38	1	0	2	34	1	2	0	0	0	0	FALSE	0.1448450
CCNAAAAGAAATGTGTGCATTGC	B6	12	35845282	35845305	-	0	0	1	27	1	0	1	30	1	1	0	0	0	0	FALSE	0.2915400
CCNAAAAGAAATGTTTTGTAAGC	129S1	11	18544361	18544384	-	0	0	2	24	1	0	2	25	0	0	0	0	0	1	FALSE	0.1335230
CCNAAAAGAAATGTTTTTGTAAG	B6	11	18544361	18544384	-	0	0	4	39	1	0	4	41	0	0	0	0	0	1	FALSE	0.1251850
CCNAAAAGAAATTAACATTTGCT	B6	18	11809254	11809277	-	0	0	5	32	1	0	4	36	0	2	0	0	0	0	FALSE	0.1311800
CCNAAAAGAAATTAGGATTGCAT	129S1	5	101849867	101849890	-	0	0	1	19	1	0	1	21	0	0	0	1	0	1	FALSE	0.0618621
CCNAAAAGAAATTATAAAGTCCG	B6	6	89367748	89367771	-	0	0	1	37	1	0	1	36	1	2	0	0	0	0	FALSE	0.0622528
CCNAAAAGAAATTCATTTGTCTC	B6	9	34047015	34047038	-	0	0	4	24	1	0	2	27	0	0	0	1	0	1	FALSE	0.2670570
CCNAAAAGAAATTCCCTTGCCAT	B6	5	33161415	33161438	-	0	0	0	15	1	0	0	14	1	1	0	1	0	1	FALSE	0.2218710
CCNAAAAGAAATTTAACCTGCAG	B6	15	47807779	47807802	-	0	0	0	17	1	0	0	19	0	1	1	0	1	0	FALSE	0.0876642
CCNAAAAGAAATTTACAGTCACC	B6	1	43651498	43651521	-	0	0	2	13	1	0	1	13	0	2	0	0	0	0	FALSE	0.2792570
CCNAAAAGAAATTTAGAAAATAA	B6	3	147364108	147364131	-	0	0	25	196	1	0	26	189	1	2	0	0	0	0	FALSE	0.2003080
CCNAAAAGAAATTTGCTTTCTTC	129S1	17	9013125	9013148	-	0	0	2	49	1	0	2	49	0	0	1	0	1	0	FALSE	0.0789776
CCNAAAAGAAATTTGGACTTTAG	129S1	4	91120181	91120204	-	0	0	1	23	1	0	1	23	1	2	0	0	0	1	FALSE	0.2568280
CCNAAAAGAACAAACCGGGGCTC	129S1	14	121417497	121417520	-	0	0	2	10	1	0	1	8	0	2	0	0	0	0	FALSE	0.2237550
CCNAAAAGAACAAAGGTTTATTT	129S1	12	33197063	33197086	-	0	0	3	78	1	0	3	78	0	0	0	0	1	1	FALSE	0.0512603
CCNAAAAGAACAACACCACCAAC	129S1	14	109452908	109452931	-	0	0	13	429	1	0	12	437	0	2	0	0	0	0	FALSE	0.2897170
CCNAAAAGAACAAGTAATAGCCA	B6	14	68486384	68486407	-	0	0	0	32	1	0	0	31	1	2	0	0	0	0	FALSE	0.1392180
CCNAAAAGAACAATAAGCCTGCT	129S1	16	66348328	66348351	-	0	0	1	28	1	0	0	28	0	2	0	0	0	0	FALSE	0.1440020
CCNAAAAGAACAATATTGAAGAA	B6	12	50674779	50674802	-	0	0	1	60	1	0	1	58	1	1	0	0	0	0	FALSE	0.1870550
CCNAAAAGAACACAACATGGAGA	B6	7	76937187	76937210	-	0	0	3	32	1	0	3	31	1	1	0	0	0	0	FALSE	0.0581159
CCNAAAAGAACACAAGGGGTAGC	B6	15	52804422	52804445	-	0	0	1	46	1	0	1	43	0	0	0	0	0	1	FALSE	0.1046950
CCNAAAAGAACACACAATTGCAG	B6	4	112939757	112939780	-	0	0	2	34	1	0	4	31	1	3	0	0	0	0	FALSE	0.2330540
CCNAAAAGAACACACACACATCT	129S1	15	31598807	31598830	-	0	0	7	78	1	0	8	78	1	1	0	0	0	0	FALSE	0.2048730
CCNAAAAGAACACAGAGCGCAAG	B6	17	8593897	8593920	-	0	0	2	17	1	0	0	18	0	2	0	0	0	0	FALSE	0.0654186
CCNAAAAGAACACAGAGTGAGTA	B6	9	87690972	87690995	-	0	0	3	33	1	0	3	37	0	0	0	0	1	0	FALSE	0.1504660
CCNAAAAGAACACAGCCATGGAA	B6	7	107151378	107151401	-	0	0	9	110	1	0	7	111	0	2	0	0	0	0	FALSE	0.1395800
CCNAAAAGAACACAGGGGTAGCC	129S1	15	52804422	52804445	-	0	0	3	13	1	0	2	14	0	0	0	0	0	1	FALSE	0.1035420
CCNAAAAGAACACGAAGGGGTCG	129S1	6	20198500	20198523	-	0	0	1	7	1	0	1	6	0	5	0	0	0	0	FALSE	0.0574154
CCNAAAAGAACAGATCCTATGCT	129S1	15	12468535	12468558	-	0	0	2	8	1	0	2	8	1	1	0	0	0	0	FALSE	0.2953130
CCNAAAAGAACAGCCCAAGGTAC	B6	X	5660631	5660654	-	0	0	0	16	1	0	0	15	0	0	0	0	1	0	FALSE	0.0690235
CCNAAAAGAACAGCCTCTCTCCT	129S1	3	149000084	149000107	-	0	0	1	27	1	0	1	29	0	0	0	1	0	1	FALSE	0.1989190
CCNAAAAGAACAGGAATGCAATC	129S1	14	69790788	69790811	-	0	0	7	48	1	0	7	47	0	1	0	1	0	1	FALSE	0.1555000
CCNAAAAGAACAGTAGGAAACAC	B6	17	73795643	73795666	-	0	0	1	31	1	0	1	30	0	3	0	0	0	0	FALSE	0.0577553
CCNAAAAGAACAGTGTTCTTCAG	129S1	14	111367872	111367895	-	0	0	2	17	1	0	0	18	0	2	0	0	0	0	FALSE	0.1034640
CCNAAAAGAACAGTTCAGATTCT	B6	9	105703304	105703327	-	0	0	1	19	1	0	1	22	0	3	0	0	0	0	FALSE	0.1653930
CCNAAAAGAACAGTTGTCTTCAG	B6	14	111367872	111367895	-	0	0	1	23	1	0	0	21	0	2	0	0	0	0	FALSE	0.1646660
CCNAAAAGAACAGTTTTGCTGGC	B6	2	74662963	74662986	-	0	0	1	18	1	0	1	17	0	0	0	0	0	1	FALSE	0.0838160
CCNAAAAGAACATAAGTGCCAGA	B6	9	35526659	35526682	-	0	0	35	507	1	0	37	509	2	5	0	0	0	0	FALSE	0.0918324
CCNAAAAGAACATAATGCTAACA	B6	14	53924892	53924915	-	0	0	3	29	1	0	1	30	0	2	0	0	0	0	FALSE	0.3021390
CCNAAAAGAACATAGCATTATAC	129S1	16	70193347	70193370	-	0	0	1	18	1	0	1	19	1	1	0	0	0	0	FALSE	0.1374250
CCNAAAAGAACATATATGTCTGT	B6	14	109783853	109783876	-	0	0	3	28	1	0	2	28	1	3	0	0	0	0	FALSE	0.1292320
CCNAAAAGAACATGGCTCCCGTA	129S1	15	32201930	32201953	-	0	0	1	6	1	0	1	7	1	6	0	0	0	0	FALSE	0.2611360
CCNAAAAGAACATGTTTACCCAC	B6	1	79476637	79476660	-	0	0	0	8	1	0	0	8	0	1	1	0	1	0	FALSE	0.0790145
CCNAAAAGAACATTACTGTTTTA	129S1	1	110299480	110299503	-	0	0	2	42	1	0	3	39	1	2	0	0	0	0	FALSE	0.0924687
CCNAAAAGAACCAAAATAGACCA	129S1	14	13073469	13073492	-	0	0	2	55	1	0	2	55	1	1	0	0	0	0	FALSE	0.1974190
CCNAAAAGAACCAAATCTGCCTT	129S1	8	41801060	41801083	-	0	0	2	17	1	0	0	17	0	1	0	0	1	0	FALSE	0.1812190
CCNAAAAGAACCAACAGACTTGA	129S1	15	37345716	37345739	-	0	0	1	16	1	0	1	17	0	0	0	0	0	1	FALSE	0.1496230
CCNAAAAGAACCAAGATGTACCT	B6	14	10775888	10775911	-	0	0	8	84	1	0	8	87	1	1	0	0	0	0	FALSE	0.2739100
CCNAAAAGAACCACATCCCTTGT	129S1	4	91168748	91168771	-	0	0	0	22	1	0	1	22	1	1	0	0	0	0	FALSE	0.1263020
CCNAAAAGAACCACTAATTTGGC	B6	7	24036900	24036923	-	0	0	0	13	1	0	0	12	0	3	0	0	0	0	FALSE	0.1007730
CCNAAAAGAACCATGGGTGTGTG	B6	15	35475087	35475110	-	0	0	1	17	1	0	0	18	0	1	0	0	1	0	FALSE	0.2512000
CCNAAAAGAACCATGTGTGTGTA	129S1	15	35475087	35475110	-	0	0	2	24	1	0	1	26	0	1	0	0	1	0	FALSE	0.2749800
CCNAAAAGAACCCAAGTCAACAC	129S1	19	18475881	18475904	-	0	0	5	29	1	0	4	29	0	2	0	0	0	0	FALSE	0.2783100
CCNAAAAGAACCCAGGCCCAGCC	B6	12	16684575	16684598	-	0	0	1	73	1	0	1	73	1	1	0	0	0	0	FALSE	0.1414310
CCNAAAAGAACCCATACACAGAG	129S1	9	87690972	87690995	-	0	0	3	20	1	0	3	20	0	0	0	0	1	0	FALSE	0.1649500
CCNAAAAGAACCCATCGGAATGC	B6	12	103897762	103897785	-	0	0	0	6	1	0	2	3	0	3	0	0	0	0	FALSE	0.1433020
CCNAAAAGAACCCCAAGCCATAA	129S1	2	120708193	120708216	-	0	0	1	39	1	0	0	43	0	0	0	0	0	1	FALSE	0.2006910
CCNAAAAGAACCCCAAGCTACTC	B6	2	120708193	120708216	-	0	0	31	220	1	0	31	224	0	0	0	0	0	1	FALSE	0.2296260
CCNAAAAGAACCCCCAAACTCCC	B6	4	114207869	114207892	-	0	0	7	72	1	0	7	71	0	3	0	0	0	0	FALSE	0.1813480
CCNAAAAGAACCCTCCCATATAT	129S1	8	68566196	68566219	-	0	0	1	12	1	0	1	17	1	1	0	0	0	0	FALSE	0.3116350
CCNAAAAGAACCCTTCCAAGGAA	129S1	2	165917041	165917064	-	0	0	1	9	1	0	0	10	0	2	0	0	0	0	FALSE	0.1853430
CCNAAAAGAACCTCACAAGCGGC	B6	7	112392557	112392580	-	0	0	1	2	1	0	0	2	0	1	0	0	0	1	FALSE	0.2856370
CCNAAAAGAACCTCACAAGTGAC	129S1	7	112392557	112392580	-	0	0	1	40	1	0	0	41	0	1	0	0	0	1	FALSE	0.2116980
CCNAAAAGAACCTCTCGGAAAAA	B6	9	46671467	46671490	-	0	0	2	10	1	0	2	13	0	1	0	0	0	1	FALSE	0.1797300
CCNAAAAGAACCTGAGAGAGGAT	129S1	X	5598529	5598552	-	0	0	5	36	1	0	5	34	0	0	0	0	0	1	FALSE	0.1130500
CCNAAAAGAACCTTCTCGGGACC	129S1	15	54621994	54622017	-	0	0	2	4	1	0	1	5	0	3	0	0	0	0	FALSE	0.2485840
CCNAAAAGAACGAAAATAGTTCT	129S1	18	58798277	58798300	-	0	0	2	25	1	0	1	24	1	1	0	0	0	0	FALSE	0.1167500
CCNAAAAGAACGAGCCTGGGAAA	129S1	14	76797841	76797864	-	0	0	0	10	1	0	0	10	1	1	0	0	0	0	FALSE	0.2710050
CCNAAAAGAACGCCTGTCAGTTC	B6	19	41330782	41330805	-	0	0	0	4	1	0	0	4	0	0	0	0	0	1	FALSE	0.2766270
CCNAAAAGAACGCTAGGAGACAC	129S1	17	73795643	73795666	-	0	0	0	5	1	0	0	4	0	3	0	0	0	0	FALSE	0.1538610
CCNAAAAGAACGCTCCCACATGT	129S1	1	108417558	108417581	-	0	0	0	7	1	0	0	8	0	0	0	0	1	0	FALSE	0.2600240
CCNAAAAGAACGCTGTGGAAGTT	B6	1	126525163	126525186	-	0	0	0	8	1	0	0	8	0	2	0	0	0	1	FALSE	0.1298930
CCNAAAAGAACGGCTAGTTCTGA	129S1	14	54261223	54261246	-	0	0	0	3	1	0	0	2	0	3	0	0	0	0	FALSE	0.0460969
CCNAAAAGAACGGGAGACCCGGA	B6	11	9969908	9969931	-	0	0	2	4	1	0	1	4	0	0	0	0	0	1	FALSE	0.1169040
CCNAAAAGAACGGGAGACCGGAA	129S1	11	9969908	9969931	-	0	0	1	6	1	0	0	6	0	0	0	0	0	1	FALSE	0.1284400
CCNAAAAGAACGGGATCAAAGGA	129S1	13	31247079	31247102	-	0	0	3	13	1	0	2	13	0	2	0	0	0	0	FALSE	0.1556640
CCNAAAAGAACGGTTCAGATGCC	129S1	9	105703304	105703327	-	0	0	1	5	1	0	0	4	0	3	0	0	0	0	FALSE	0.2302890
CCNAAAAGAACGTAACATGTTCT	129S1	17	41122370	41122393	-	0	0	2	10	1	0	1	9	0	2	0	0	0	0	FALSE	0.1580290
CCNAAAAGAACGTCTTCGTGAGG	129S1	9	48209196	48209219	-	0	0	1	2	1	0	0	2	0	2	0	0	0	0	FALSE	0.3126060
CCNAAAAGAACTAAATTCGAGAG	129S1	18	70411028	70411051	-	0	0	2	12	1	0	1	14	0	2	0	0	0	0	FALSE	0.0212516
CCNAAAAGAACTAACTAAAAAGC	B6	8	22961520	22961543	-	0	0	3	32	1	0	3	37	1	1	0	0	0	0	FALSE	0.0607639	Smim19
CCNAAAAGAACTAGCTGCAAGGG	B6	1	168510063	168510086	-	0	0	0	10	1	0	0	10	1	1	0	0	0	0	FALSE	0.1273880
CCNAAAAGAACTCACCACCACCA	129S1	17	68278780	68278803	-	0	0	7	33	1	0	9	34	0	1	1	0	1	0	FALSE	0.2768030
CCNAAAAGAACTCAGGAGACCTT	129S1	12	33008908	33008931	-	0	0	0	17	1	0	0	17	1	2	0	0	0	0	FALSE	0.3338780
CCNAAAAGAACTCTAGGGCATCC	129S1	3	32730261	32730284	-	0	0	1	7	1	0	1	8	1	1	0	0	0	0	FALSE	0.3374790
CCNAAAAGAACTGAATTTGCACT	B6	4	77080399	77080422	-	0	0	0	17	1	0	0	18	0	0	1	0	1	0	FALSE	0.2594700
CCNAAAAGAACTGAGGAGTTTGT	B6	5	50738195	50738218	-	0	0	0	20	1	0	0	19	1	1	0	0	0	0	FALSE	0.0759790
CCNAAAAGAACTGCCATCCCTCC	129S1	11	115855318	115855341	-	0	0	2	13	1	0	2	13	1	2	0	0	0	0	FALSE	0.1486070	Sap30bp
CCNAAAAGAACTGGCGTGGCTTT	129S1	7	37061503	37061526	-	0	0	1	8	1	0	0	8	0	2	0	0	0	0	FALSE	0.3107030
CCNAAAAGAACTGTGCTGTGCTT	129S1	1	135106554	135106577	-	0	0	2	17	1	0	2	15	0	0	1	0	1	0	FALSE	0.1480860
CCNAAAAGAACTTCATGAATAGT	B6	1	18264527	18264550	-	0	0	3	24	1	0	3	24	1	1	0	0	0	0	FALSE	0.0959693
CCNAAAAGAACTTCTTTTTACGT	B6	5	92301556	92301579	-	0	0	1	4	1	0	1	4	1	1	0	0	0	0	FALSE	0.2835710
CCNAAAAGAACTTGGTGGTGGGG	129S1	19	48540702	48540725	-	0	0	2	23	1	0	1	23	0	0	0	0	1	0	FALSE	0.1552690
CCNAAAAGAACTTGGTGTGGGGG	B6	19	48540702	48540725	-	0	0	4	20	1	0	3	18	0	0	0	0	1	0	FALSE	0.1785670
CCNAAAAGAACTTGTTTGCAGTG	B6	17	58582822	58582845	-	0	0	1	9	1	0	1	9	0	3	0	0	0	0	FALSE	0.2526590
CCNAAAAGAAGAAAAATATTTTT	B6	3	12613876	12613899	-	0	0	21	287	1	0	24	283	0	0	0	0	1	0	FALSE	0.1322420
CCNAAAAGAAGAAAATAATTCTA	129S1	6	132401041	132401064	-	0	0	6	119	1	0	6	122	0	0	0	0	0	1	FALSE	0.2059590
CCNAAAAGAAGAACTTTTGAAGT	B6	5	80025588	80025611	-	0	0	3	24	1	0	2	24	0	2	0	0	0	0	FALSE	0.0933404
CCNAAAAGAAGAAGAAACTAACT	B6	6	108544157	108544180	-	0	0	10	58	1	0	9	60	0	0	0	0	0	1	FALSE	0.1040050
CCNAAAAGAAGAAGAAACTTATT	129S1	6	108544157	108544180	-	0	0	5	56	1	0	5	54	0	0	0	0	0	1	FALSE	0.0433424
CCNAAAAGAAGAAGAACAATAAT	B6	15	37222582	37222605	-	0	0	12	350	1	0	13	345	0	1	0	0	1	0	FALSE	0.1350570
CCNAAAAGAAGAAGGAAGAATGA	129S1	2	65259917	65259940	-	0	0	6	115	1	0	5	121	0	2	0	0	0	0	FALSE	0.0070429
CCNAAAAGAAGAAGGTAGCTGGC	B6	8	35481282	35481305	-	0	0	3	19	1	0	2	19	0	2	0	0	0	0	FALSE	0.0520480
CCNAAAAGAAGAAGTCACAGCCT	129S1	9	115438593	115438616	-	0	0	1	16	1	0	1	16	1	1	0	0	0	0	FALSE	0.2511190
CCNAAAAGAAGAAGTCACCAATG	B6	7	63712377	63712400	-	0	0	1	21	1	0	1	22	0	0	0	0	1	0	FALSE	0.0851262
CCNAAAAGAAGAATACTTGAGAT	B6	12	27461235	27461258	-	0	0	15	28	1	0	14	28	0	2	0	0	0	0	FALSE	0.1031780
CCNAAAAGAAGAATATACCACCC	129S1	17	79471395	79471418	-	0	0	3	11	1	0	3	12	1	2	0	0	0	0	FALSE	0.0531897
CCNAAAAGAAGAATGCTGGTTTG	B6	6	36734674	36734697	-	0	0	10	230	1	0	8	231	0	0	0	0	0	2	FALSE	0.0390634
CCNAAAAGAAGAATTTGAGGAAG	129S1	2	123587999	123588022	-	0	0	5	77	1	0	4	77	0	2	0	0	0	0	FALSE	0.0978186
CCNAAAAGAAGACAAAACAAATC	B6	10	23232443	23232466	-	0	0	30	1035	1	0	27	1045	1	1	0	0	0	1	FALSE	0.2693540
CCNAAAAGAAGACACAAATGGAG	B6	5	7635520	7635543	-	0	0	4	32	1	0	4	34	0	0	1	0	1	0	FALSE	-0.0349594
CCNAAAAGAAGACACAAGGACTC	B6	15	34016676	34016699	-	0	0	2	30	1	0	2	30	0	0	0	0	0	1	FALSE	0.0791518
CCNAAAAGAAGACAGAGCGCAAT	129S1	3	61833603	61833626	-	0	0	1	14	1	0	0	14	2	3	0	0	0	0	FALSE	0.0721479
CCNAAAAGAAGACAGTAGTGAGA	129S1	18	10675593	10675616	-	0	0	8	149	1	0	7	131	0	2	0	0	0	0	FALSE	0.0635782
CCNAAAAGAAGACTCGATGTAGT	B6	16	66791837	66791860	-	0	0	2	3	1	0	1	3	0	2	0	0	0	0	FALSE	0.1550590
CCNAAAAGAAGAGAACATCTCAT	129S1	4	90361667	90361690	-	0	0	1	35	1	0	1	33	0	4	0	0	0	0	FALSE	0.1649380
CCNAAAAGAAGAGAATGTGGGAT	129S1	4	147764537	147764560	-	0	0	18	73	1	0	16	73	0	2	0	0	0	0	TRUE	0.0945249
CCNAAAAGAAGAGATTTGGGGAC	129S1	8	41104816	41104839	-	0	0	0	24	1	0	0	23	0	0	0	0	1	0	FALSE	0.2125760
CCNAAAAGAAGAGCTCCCTCTTT	129S1	17	30878114	30878137	-	0	0	1	17	1	0	1	16	0	0	0	0	0	1	FALSE	0.1631870	Dnah8
CCNAAAAGAAGAGGAAGACAAGA	129S1	2	5110369	5110392	-	0	0	6	143	1	0	6	143	0	1	0	0	0	1	FALSE	0.1483560
CCNAAAAGAAGAGTCACATAGAA	B6	16	66788712	66788735	-	0	0	5	27	1	0	3	24	0	2	0	0	0	0	FALSE	0.0553909
CCNAAAAGAAGATAACCACAGGG	B6	14	14373636	14373659	-	0	0	79	1366	1	0	78	1361	0	2	0	0	0	0	FALSE	0.0031811
CCNAAAAGAAGATAACCCAAAAA	B6	8	96817654	96817677	-	0	0	50	466	1	0	48	468	0	0	0	1	0	2	FALSE	0.0959512
CCNAAAAGAAGATAACGATAGGG	129S1	14	14373636	14373659	-	0	0	1	5	1	0	0	5	0	2	0	0	0	0	FALSE	-0.0055452
CCNAAAAGAAGATACCTCATACT	129S1	13	103076021	103076044	-	0	0	1	10	1	0	1	10	1	1	0	0	0	0	FALSE	0.3274660
CCNAAAAGAAGATCTGAACAAGG	129S1	17	40902277	40902300	-	0	0	2	36	1	0	1	36	0	2	0	0	0	0	FALSE	0.2061060
CCNAAAAGAAGATTTTTTTTTTC	129S1	13	83100327	83100350	-	0	0	32	266	1	0	33	269	0	0	0	0	1	0	FALSE	0.2234150
CCNAAAAGAAGCAAAGCCCTGGG	129S1	4	56030132	56030155	-	0	0	3	41	1	0	3	42	0	0	0	0	0	1	FALSE	0.1461420
CCNAAAAGAAGCAAGTTGCTTTC	129S1	15	10559960	10559983	-	0	0	1	27	1	0	1	26	1	1	0	0	0	0	FALSE	0.2636650
CCNAAAAGAAGCAATAGGAAGAT	B6	1	159898299	159898322	-	0	0	2	28	1	0	2	26	0	1	0	0	1	0	FALSE	0.1570880	4930523C07Rik
CCNAAAAGAAGCAGCTAAATGGA	129S1	17	55226149	55226172	-	0	0	1	35	1	0	1	34	2	2	0	0	0	0	FALSE	0.2075680
CCNAAAAGAAGCAGTAGGGCTTC	129S1	6	53307197	53307220	-	0	0	1	8	1	0	1	8	1	1	0	0	0	0	FALSE	0.2833870
CCNAAAAGAAGCATAGATAAAAT	129S1	6	107155169	107155192	-	0	0	5	41	1	0	4	40	0	2	0	0	0	0	FALSE	0.2353060
CCNAAAAGAAGCATATTAAGGGC	129S1	6	126509443	126509466	-	0	0	0	15	1	0	0	15	0	0	0	1	0	1	FALSE	0.0882923
CCNAAAAGAAGCATTAGGTGTTT	B6	12	52741473	52741496	-	0	0	1	18	1	0	1	18	0	0	0	0	0	1	FALSE	0.1653640
CCNAAAAGAAGCATTTTGAGGCG	129S1	12	52741473	52741496	-	0	0	1	9	1	0	1	9	0	0	0	0	0	1	FALSE	0.1437900
CCNAAAAGAAGCCACAGTTACAA	129S1	2	47088499	47088522	-	0	0	2	25	1	0	3	23	0	4	0	0	0	0	FALSE	0.2445050
CCNAAAAGAAGCCACCCTTCAAA	B6	2	47088499	47088522	-	0	0	0	14	1	0	0	14	0	4	0	0	0	0	FALSE	0.2214930
CCNAAAAGAAGCCAGTGCTAGCC	B6	17	9466299	9466322	-	0	0	0	16	1	0	0	16	0	1	0	0	1	0	FALSE	0.1437390
CCNAAAAGAAGCCCTAAGTTGTC	129S1	13	67068118	67068141	-	0	0	1	6	1	0	0	6	0	2	0	0	0	0	FALSE	0.2614660
CCNAAAAGAAGCCCTAAGTTTCC	B6	13	67068118	67068141	-	0	0	3	19	1	0	2	18	0	2	0	0	0	0	FALSE	0.2602100
CCNAAAAGAAGCCTATGATATCA	B6	8	89645704	89645727	-	0	0	1	8	1	0	0	8	0	2	0	0	0	0	FALSE	0.1436360
CCNAAAAGAAGCCTTAGATATCA	129S1	8	89645704	89645727	-	0	0	2	16	1	0	2	14	0	2	0	0	0	0	FALSE	0.2036220
CCNAAAAGAAGCCTTGAGAAAAT	B6	1	168949816	168949839	-	0	0	2	51	1	0	2	50	1	1	0	0	0	0	FALSE	0.3003590
CCNAAAAGAAGCCTTTGCCAGGG	B6	14	10269755	10269778	-	0	0	2	14	1	0	1	14	0	2	0	0	0	0	FALSE	0.1527210
CCNAAAAGAAGCTAAAAGAAGAC	B6	1	175301842	175301865	-	0	0	12	169	1	0	12	174	0	1	0	0	0	1	FALSE	0.2495700
CCNAAAAGAAGCTATACTTCTTC	B6	11	37903400	37903423	-	0	0	2	11	1	0	2	12	1	2	0	0	0	0	FALSE	0.1094550
CCNAAAAGAAGCTATATCTACAA	129S1	7	83062746	83062769	-	0	0	0	24	1	0	0	23	1	1	0	0	0	0	FALSE	0.2825860
CCNAAAAGAAGCTCGACTCCAAG	129S1	5	13638855	13638878	-	0	0	16	164	1	0	13	165	0	2	0	0	0	0	FALSE	0.2639870
CCNAAAAGAAGCTGCAGATGCAT	129S1	18	49261222	49261245	-	0	0	1	16	1	0	0	16	0	2	0	0	0	0	FALSE	0.2176100
CCNAAAAGAAGCTGGAATCCAAG	B6	5	13638855	13638878	-	0	0	3	24	1	0	3	24	0	2	0	0	0	0	FALSE	0.2112140
CCNAAAAGAAGCTGGGGTCCAGA	B6	5	6628837	6628860	-	0	0	3	25	1	0	3	29	2	2	0	0	0	0	FALSE	0.0806887
CCNAAAAGAAGCTTTTATAAATA	B6	18	41100317	41100340	-	0	0	4	51	1	0	3	52	0	1	0	1	0	1	FALSE	0.2744440
CCNAAAAGAAGGAAACTAGGTTG	B6	3	28045160	28045183	-	0	0	1	18	1	0	0	18	0	2	0	0	0	0	FALSE	0.1846640
CCNAAAAGAAGGAAGGCTGTTTG	B6	10	25369256	25369279	-	0	0	1	24	1	0	1	25	1	1	0	0	0	0	FALSE	0.1863320
CCNAAAAGAAGGAAGGTTTCACT	129S1	18	8682170	8682193	-	0	0	4	25	1	0	4	23	0	1	0	0	1	0	FALSE	0.1333180
CCNAAAAGAAGGAAGTCACCAAT	129S1	7	63712377	63712400	-	0	0	0	24	1	0	0	23	0	0	0	0	1	0	FALSE	0.1500610
CCNAAAAGAAGGAGGGAGCATCG	B6	1	111771773	111771796	-	0	0	0	7	1	0	0	7	0	1	0	0	1	0	FALSE	0.1034720
CCNAAAAGAAGGATGAGTTAGCA	B6	12	10101722	10101745	-	0	0	1	12	1	0	1	12	0	0	0	0	0	1	FALSE	0.2132380
CCNAAAAGAAGGATTTTGAGAGA	129S1	8	32798960	32798983	-	0	0	1	32	1	0	1	34	1	2	0	0	0	0	FALSE	0.2777750
CCNAAAAGAAGGCCAATAAAGTC	129S1	4	67350375	67350398	-	0	0	0	21	1	0	1	20	1	1	0	0	0	0	FALSE	0.2263170
CCNAAAAGAAGGCCCAAATATTA	129S1	11	93091459	93091482	-	0	0	1	34	1	0	1	33	0	0	0	0	0	1	FALSE	0.0311332
CCNAAAAGAAGGCCCAAATTATT	B6	11	93091459	93091482	-	0	0	0	23	1	0	0	23	0	0	0	0	0	1	FALSE	0.0189795
CCNAAAAGAAGGCTCAGGAGTCA	B6	1	137430600	137430623	-	0	0	12	127	1	0	12	124	0	3	0	0	0	0	FALSE	0.2631000
CCNAAAAGAAGGCTCAGGCCAGT	B6	7	75127322	75127345	-	0	0	2	12	1	0	1	12	0	2	0	0	0	0	FALSE	0.2420400
CCNAAAAGAAGGCTTGGGCCAGT	129S1	7	75127322	75127345	-	0	0	1	9	1	0	0	8	0	2	0	0	0	0	FALSE	0.3207390
CCNAAAAGAAGGGAAAGGAGGTC	129S1	7	115840538	115840561	-	0	0	3	23	1	0	3	22	0	0	0	1	0	1	FALSE	0.0492206
CCNAAAAGAAGGGGAGTTTTGTA	B6	15	101762465	101762488	-	0	0	2	15	1	0	1	15	0	2	0	0	0	0	FALSE	0.2815740
CCNAAAAGAAGGGGGGGATGTAC	B6	9	110775382	110775405	-	0	0	1	4	1	0	0	3	0	0	0	0	1	0	FALSE	0.0549416
CCNAAAAGAAGGGGGGGGATGTA	129S1	9	110775382	110775405	-	0	0	1	16	1	0	1	22	0	0	0	0	1	0	FALSE	0.0437793
CCNAAAAGAAGGGTAAGGGGGTT	129S1	3	13037553	13037576	-	0	0	0	14	1	0	0	15	1	1	0	0	0	0	FALSE	0.2256050
CCNAAAAGAAGGGTTTACTATAA	129S1	1	89170269	89170292	-	0	0	2	11	1	0	1	10	0	2	0	0	0	0	TRUE	0.3659410
CCNAAAAGAAGGTACTTAATATA	B6	4	133333538	133333561	-	0	0	2	15	1	0	2	15	0	0	0	0	0	1	FALSE	0.0764749	Zdhhc18
CCNAAAAGAAGGTAGCCATGACA	129S1	17	68930162	68930185	-	0	0	3	62	1	0	3	58	0	3	0	0	0	0	FALSE	0.1592840
CCNAAAAGAAGGTCACATTTTGG	129S1	4	77990813	77990836	-	0	0	0	15	1	0	0	15	1	2	0	0	0	0	FALSE	-0.0055070
CCNAAAAGAAGGTGCTTAATCTC	B6	5	24115166	24115189	-	0	0	0	11	1	0	0	13	0	0	1	0	1	0	FALSE	0.0776738
CCNAAAAGAAGGTGTAGAGCATT	129S1	13	12574256	12574279	-	0	0	2	17	1	0	2	15	0	0	0	0	0	1	FALSE	0.2733570
CCNAAAAGAAGGTGTAGGTGGCC	B6	13	12574256	12574279	-	0	0	0	14	1	0	0	15	0	0	0	0	0	1	FALSE	0.2603160
CCNAAAAGAAGGTTTCACTTTAG	B6	18	8682170	8682193	-	0	0	2	16	1	0	2	16	0	1	0	0	1	0	FALSE	0.2861020
CCNAAAAGAAGGTTTCATTCTTT	129S1	19	22065230	22065253	-	0	0	2	40	1	0	2	44	1	1	0	0	0	0	FALSE	0.2906240
CCNAAAAGAAGGTTTGAATTGTT	B6	8	37497648	37497671	-	0	0	21	308	1	0	21	314	0	0	0	0	0	1	FALSE	0.2412730
CCNAAAAGAAGTAAAAAACCAGT	B6	4	143255618	143255641	-	0	0	3	49	1	0	3	47	1	1	0	0	0	0	FALSE	0.2231650
CCNAAAAGAAGTAAGTTTATATA	129S1	18	84787410	84787433	-	0	0	1	23	1	0	1	24	1	1	0	0	0	0	FALSE	0.1045440
CCNAAAAGAAGTATAAGAATCAA	B6	X	10105217	10105240	-	0	0	7	48	1	0	7	52	1	1	0	0	0	0	FALSE	0.0467650
CCNAAAAGAAGTCATTCATAGAA	B6	3	38517282	38517305	-	0	0	2	27	1	0	2	27	1	1	0	0	0	0	FALSE	0.2067950
CCNAAAAGAAGTCCAGTAGAAGG	129S1	8	91895573	91895596	-	0	0	1	7	1	0	1	8	1	2	0	0	0	0	FALSE	0.1549380
CCNAAAAGAAGTGAAGACTTGGG	129S1	9	91681753	91681776	-	0	0	0	12	1	0	0	12	0	1	0	0	1	0	FALSE	0.0848947
CCNAAAAGAAGTGCAAGAGTAAA	129S1	5	80574211	80574234	-	0	0	4	63	1	0	4	63	1	3	0	0	0	0	FALSE	0.1622850
CCNAAAAGAAGTGCCTCGTGGAT	129S1	1	124810032	124810055	-	0	0	0	5	1	0	0	5	0	0	0	0	1	0	FALSE	0.1217940
CCNAAAAGAAGTGCCTTGGATCA	B6	1	124810032	124810055	-	0	0	0	8	1	0	0	8	0	0	0	0	1	0	FALSE	0.0834041
CCNAAAAGAAGTGCTCTTGCCTA	129S1	9	104483175	104483198	-	0	0	1	12	1	0	1	12	1	1	0	0	0	0	FALSE	0.1476840
CCNAAAAGAAGTGGGAAATTGCT	B6	4	71338019	71338042	-	0	0	1	13	1	0	1	15	0	1	0	0	0	1	FALSE	0.1090160
CCNAAAAGAAGTGTTGGAATGGA	129S1	9	81023452	81023475	-	0	0	2	17	1	0	2	18	0	0	0	0	0	0	FALSE	0.2619490
CCNAAAAGAAGTTAAAATATCCA	129S1	3	148441304	148441327	-	0	0	1	43	1	0	1	46	1	1	0	0	0	0	FALSE	0.1191270
CCNAAAAGAAGTTCTACAAATTT	129S1	3	109665554	109665577	-	0	0	5	30	1	0	4	32	0	0	0	0	0	1	FALSE	0.1551260
CCNAAAAGAAGTTCTCCTACAAA	B6	3	109665554	109665577	-	0	0	0	24	1	0	0	23	0	0	0	0	0	1	FALSE	0.2688330
CCNAAAAGAAGTTTAGACCACAC	B6	3	153629904	153629927	-	0	0	0	11	1	0	0	11	0	1	0	0	1	0	FALSE	0.1226030
CCNAAAAGAAGTTTCTCCAGGCT	129S1	3	38184038	38184061	-	0	0	1	25	1	0	2	23	1	2	0	0	0	0	FALSE	0.2675160
CCNAAAAGAAGTTTGAGACCACA	129S1	3	153629904	153629927	-	0	0	1	25	1	0	1	24	0	1	0	0	1	0	FALSE	0.0627070
CCNAAAAGAAGTTTTATATCATG	129S1	12	28500955	28500978	-	0	0	1	24	1	0	1	27	1	2	0	0	0	0	FALSE	0.1159620
CCNAAAAGAAGTTTTTATGATGA	129S1	16	30905166	30905189	-	0	0	12	58	1	0	12	59	0	0	1	0	1	0	FALSE	0.0492902
CCNAAAAGAAGTTTTTTTTAAAT	129S1	10	91099575	91099598	-	0	0	24	267	1	0	25	265	0	2	0	0	0	0	FALSE	0.0717590
CCNAAAAGAATAAAAAAAATGTG	B6	14	12648425	12648448	-	0	0	25	393	1	0	22	396	0	0	0	0	1	0	FALSE	0.1299630
CCNAAAAGAATAAAACATGGAAG	B6	14	70058619	70058642	-	0	0	5	69	1	0	4	70	1	1	0	0	0	0	FALSE	0.0416564
CCNAAAAGAATAAAAGGAGAAGT	B6	6	36511365	36511388	-	0	0	3	65	1	0	3	69	0	0	0	0	0	1	FALSE	0.1231410
CCNAAAAGAATAAACAAGAATTC	B6	8	98311679	98311702	-	0	0	5	53	1	0	5	53	2	2	0	0	0	0	FALSE	0.0848819
CCNAAAAGAATAAACCGGGGTTC	B6	14	121417497	121417520	-	0	0	1	3	1	0	0	3	0	2	0	0	0	0	FALSE	0.2221510
CCNAAAAGAATAAACTAAAACCT	129S1	7	104230068	104230091	-	0	0	5	348	1	0	5	352	0	0	0	0	1	0	FALSE	0.1617520	Olfr653
CCNAAAAGAATAAAGGAGAAGTA	129S1	6	36511365	36511388	-	0	0	1	66	1	0	1	66	0	0	0	0	0	1	FALSE	0.1695080
CCNAAAAGAATAACAAGGGATGA	129S1	4	67586542	67586565	-	0	0	1	16	1	0	1	16	0	0	0	0	0	0	FALSE	0.1571840
CCNAAAAGAATAACGGTTGATGC	129S1	17	76355344	76355367	-	0	0	0	3	1	0	0	3	1	1	0	0	0	0	FALSE	0.2865130
CCNAAAAGAATAACTAGTTAAAC	B6	7	80259262	80259285	-	0	0	0	21	1	0	0	18	1	1	0	0	0	0	FALSE	0.1444340
CCNAAAAGAATAAGCACTTTTCC	B6	3	141354862	141354885	-	0	0	1	26	1	0	1	25	0	1	0	0	0	1	FALSE	0.2365640
CCNAAAAGAATAAGTTTTCCTTA	129S1	3	141354862	141354885	-	0	0	4	37	1	0	4	37	0	1	0	0	0	1	FALSE	0.1178280
CCNAAAAGAATACACCTCCAGCC	129S1	16	40707876	40707899	-	0	0	1	9	1	0	0	10	0	2	0	0	0	0	FALSE	0.1994560
CCNAAAAGAATACATATGTCAAT	B6	3	140462857	140462880	-	0	0	8	30	1	0	7	30	1	2	0	0	0	0	FALSE	0.0706618
CCNAAAAGAATACTTGGGATGCA	B6	8	39186817	39186840	-	0	0	2	12	1	0	2	13	0	0	0	0	1	0	FALSE	0.1245250
CCNAAAAGAATAGCATGAATTGA	B6	2	122199548	122199571	-	0	0	1	20	1	0	1	19	0	0	1	0	1	0	FALSE	0.0452912	Shf
CCNAAAAGAATAGCCTCTCCTCA	B6	13	61926500	61926523	-	0	0	1	20	1	0	0	18	0	2	0	0	0	0	FALSE	0.2683600
CCNAAAAGAATAGGGTTGGTGGT	B6	4	149559415	149559438	-	0	0	0	15	1	0	0	16	1	1	0	0	0	0	FALSE	0.2392700
CCNAAAAGAATAGTGCCCTCCCC	B6	11	44506195	44506218	-	0	0	2	7	1	0	1	7	0	2	0	0	0	0	FALSE	0.1883740
CCNAAAAGAATATACCATCCTCT	129S1	1	110298568	110298591	-	0	0	10	50	1	0	10	46	1	2	0	0	0	0	FALSE	0.1617130
CCNAAAAGAATATATCTTGTGAA	B6	11	7287634	7287657	-	0	0	0	20	1	0	0	20	0	3	0	0	0	0	FALSE	0.2656390
CCNAAAAGAATATATTGGCAAAT	129S1	17	37227769	37227792	-	0	0	2	31	1	0	1	34	0	0	0	1	0	1	FALSE	0.0814738
CCNAAAAGAATATCCATGTGAAT	129S1	17	22406936	22406959	-	0	0	1	23	1	0	1	23	1	1	0	0	0	0	FALSE	0.2770950
CCNAAAAGAATATGCCTCTTCAT	B6	6	105349443	105349466	-	0	0	0	21	1	0	0	21	0	1	1	0	1	0	FALSE	0.1769320
CCNAAAAGAATATGTAGTATTAC	B6	6	7950253	7950276	-	0	0	3	9	1	0	2	9	0	2	0	0	0	0	FALSE	0.1508150
CCNAAAAGAATATTTTGGATCTA	B6	12	28864517	28864540	-	0	0	0	21	1	0	0	21	1	2	0	0	0	0	FALSE	0.3024920
CCNAAAAGAATCAACCAACAAAA	129S1	2	120601403	120601426	-	0	0	10	194	1	0	12	182	0	0	0	1	0	1	FALSE	0.0882940
CCNAAAAGAATCACAGTAGTCAG	B6	1	146365459	146365482	-	0	0	1	13	1	0	1	13	0	0	0	0	1	0	FALSE	0.1394760
CCNAAAAGAATCACTCAACCTAG	B6	15	31071898	31071921	-	0	0	0	8	1	0	0	8	1	2	1	0	1	0	FALSE	0.1157420
CCNAAAAGAATCCACCAATTACA	B6	1	45214823	45214846	-	0	0	3	13	1	0	2	14	0	2	0	0	0	0	FALSE	0.1240640
CCNAAAAGAATCCCTCTAGGAAG	129S1	4	142948081	142948104	-	0	0	0	14	1	0	0	17	1	1	0	0	0	0	FALSE	0.1624360
CCNAAAAGAATCCTGAACATCTA	B6	7	18547189	18547212	-	0	0	2	22	1	0	2	21	0	0	0	0	1	0	FALSE	0.2546440
CCNAAAAGAATCCTTGAAGTATA	129S1	4	109996638	109996661	-	0	0	1	15	1	0	1	13	1	1	0	0	0	0	FALSE	0.1698650
CCNAAAAGAATCGGTCTCTCTCT	129S1	7	16728296	16728319	-	0	0	2	35	1	0	2	35	0	1	0	0	1	0	FALSE	0.1934370	Ccdc8
CCNAAAAGAATCTCCAAAATCCT	129S1	8	30190097	30190120	-	0	0	3	80	1	0	2	79	0	2	0	0	0	0	FALSE	0.2005570
CCNAAAAGAATCTGCGTACTCGT	B6	2	120149788	120149811	-	0	0	0	3	1	0	0	3	0	0	0	0	0	1	FALSE	0.1449690
CCNAAAAGAATCTGCTACTCGTG	129S1	2	120149788	120149811	-	0	0	0	2	1	0	0	2	0	0	0	0	0	1	FALSE	0.1169320
CCNAAAAGAATCTGCTCTGGATT	129S1	14	6901782	6901805	-	0	0	8	24	1	0	6	23	0	2	0	0	0	0	TRUE	0.3482820
CCNAAAAGAATCTGTAGGACGAG	129S1	8	41488738	41488761	-	0	0	0	4	1	0	0	5	1	2	0	0	0	0	FALSE	0.2758450
CCNAAAAGAATCTTGTGATAGAA	129S1	13	20496438	20496461	-	0	0	0	37	1	0	0	38	1	1	0	0	0	0	FALSE	0.1870090
CCNAAAAGAATGAAAAAGTGATA	B6	18	39857038	39857061	-	0	0	4	52	1	0	3	51	0	2	0	0	0	0	FALSE	0.1390110
CCNAAAAGAATGAAAAGGCAACT	B6	11	112208547	112208570	-	0	0	2	35	1	0	1	38	0	2	0	0	0	0	FALSE	0.1883100
CCNAAAAGAATGAACATGAAGCT	B6	7	50643749	50643772	-	0	0	1	24	1	0	1	25	1	1	0	0	0	0	FALSE	0.1921040
CCNAAAAGAATGACAAACAGCTC	B6	3	116752361	116752384	-	0	0	2	16	1	0	2	13	1	1	0	0	0	0	FALSE	0.1974130
CCNAAAAGAATGACAAAGGTGCA	B6	2	123190754	123190777	-	0	0	1	16	1	0	0	15	1	1	0	0	0	0	FALSE	0.2150870
CCNAAAAGAATGACACACATGTC	129S1	5	109850779	109850802	-	0	0	1	21	1	0	1	23	0	2	0	0	0	1	FALSE	0.2313850
CCNAAAAGAATGACTTCACTTCC	129S1	12	113906963	113906986	-	0	0	1	23	1	0	0	22	0	2	0	0	0	0	FALSE	0.1576320
CCNAAAAGAATGAGAGTTCAAAG	129S1	7	89739290	89739313	-	0	0	4	24	1	0	4	23	1	1	0	0	0	0	FALSE	0.0847197
CCNAAAAGAATGAGCTCCCCTCT	129S1	14	34216513	34216536	-	0	0	0	11	1	0	0	11	1	1	0	0	0	1	FALSE	0.1674850
CCNAAAAGAATGAGGAACAGAAC	B6	2	41082198	41082221	-	0	0	1	30	1	0	1	26	1	1	0	0	0	0	FALSE	0.1757200
CCNAAAAGAATGCCCAGTAACAA	B6	5	90662382	90662405	-	0	0	0	17	1	0	0	15	1	3	0	0	0	0	FALSE	0.1864230
CCNAAAAGAATGCCTTACTCTGA	129S1	4	112834228	112834251	-	0	0	0	15	1	0	0	15	1	1	0	0	1	0	FALSE	0.2815780
CCNAAAAGAATGCTGCTGGGAGG	B6	15	12235915	12235938	-	0	0	1	9	1	0	1	9	1	1	0	0	0	0	FALSE	0.1489600
CCNAAAAGAATGGAGACCACAAC	129S1	7	91724361	91724384	-	0	0	1	15	1	0	1	15	1	1	0	0	0	0	FALSE	0.2712680
CCNAAAAGAATGGTACTTGAGAA	B6	14	46255584	46255607	-	0	0	1	21	1	0	1	20	1	1	0	0	0	0	FALSE	0.2435180
CCNAAAAGAATGGTTCATATTGA	B6	14	35226396	35226419	-	0	0	2	16	1	0	1	16	0	2	0	0	0	0	FALSE	0.0564198
CCNAAAAGAATGTATATAGAGAC	B6	2	26259418	26259441	-	0	0	0	16	1	0	0	17	0	0	0	0	1	0	FALSE	0.1254140	Snapc4
CCNAAAAGAATGTGGAAAGATGG	B6	14	48551499	48551522	-	0	0	3	28	1	0	4	29	1	1	0	0	0	0	FALSE	0.0439010
CCNAAAAGAATGTGTGGTATTAC	129S1	6	7950253	7950276	-	0	0	1	18	1	0	0	16	0	2	0	0	0	0	FALSE	0.1659910
CCNAAAAGAATGTTCTGTTCGTT	B6	17	15151493	15151516	-	0	0	1	13	1	0	0	14	0	2	0	0	0	0	FALSE	0.3012950
CCNAAAAGAATGTTTGAACTGCA	129S1	18	59621594	59621617	-	0	0	2	16	1	0	1	17	0	1	0	0	0	1	FALSE	0.3190600
CCNAAAAGAATTAAAATTTCAAT	B6	2	158006012	158006035	-	0	0	6	75	1	0	6	75	0	0	0	0	0	1	FALSE	0.0965776
CCNAAAAGAATTAAATTTGAAAA	B6	7	51446528	51446551	-	0	0	10	118	1	0	11	111	0	2	0	0	0	0	FALSE	0.0618055
CCNAAAAGAATTAACCTGACTGC	129S1	12	97654201	97654224	-	0	0	1	15	1	0	0	14	0	2	0	0	0	0	FALSE	0.3315430
CCNAAAAGAATTAACTTGAACTT	B6	19	22364501	22364524	-	0	0	2	32	1	0	1	33	1	1	0	0	0	0	FALSE	0.1311740
CCNAAAAGAATTAAGACAAATCA	B6	2	20267187	20267210	-	0	0	2	38	1	0	2	38	1	2	0	0	0	0	FALSE	0.0420635
CCNAAAAGAATTAATGGGAAGCT	129S1	14	104290813	104290836	-	0	0	1	13	1	0	1	13	1	2	0	0	0	0	FALSE	0.2993920
CCNAAAAGAATTACTGTTGTGCC	129S1	7	82309451	82309474	-	0	0	1	8	1	0	1	8	1	1	0	0	0	0	FALSE	0.2732710
CCNAAAAGAATTAGAAAAGAAAG	B6	8	7297587	7297610	-	0	0	9	183	1	0	9	181	1	1	0	0	0	0	FALSE	0.0330849
CCNAAAAGAATTAGCTAAGCAAA	B6	17	47383424	47383447	-	0	0	0	27	1	0	0	26	1	1	0	0	0	0	FALSE	0.2110480
CCNAAAAGAATTATATAGGTATA	B6	15	92033901	92033924	-	0	0	0	31	1	0	0	30	1	1	0	0	0	0	FALSE	0.2151130
CCNAAAAGAATTATTTTCCCTCT	B6	12	12170356	12170379	-	0	0	1	49	1	0	1	48	1	1	0	0	0	0	FALSE	0.3678430
CCNAAAAGAATTCAACTTTCAAA	B6	2	119553797	119553820	-	0	0	1	35	1	0	2	34	1	1	0	0	0	0	FALSE	0.2754030
CCNAAAAGAATTCAAGTCAACAC	B6	19	18475881	18475904	-	0	0	3	30	1	0	2	33	0	2	0	0	0	0	FALSE	0.2610160
CCNAAAAGAATTCATCTAAAAAC	129S1	4	78168309	78168332	-	0	0	3	46	1	0	3	45	1	1	0	0	0	0	FALSE	0.2510170
CCNAAAAGAATTCATGAAATTTA	129S1	12	115011995	115012018	-	0	0	3	46	1	0	2	48	0	0	0	0	1	0	FALSE	0.2343470
CCNAAAAGAATTCATTTAACTAT	129S1	4	76131722	76131745	-	0	0	2	31	1	0	3	33	2	3	0	0	0	0	FALSE	0.1861880
CCNAAAAGAATTCTAAGTCTGAG	129S1	4	134198192	134198215	-	0	0	3	22	1	0	3	21	1	1	0	0	0	0	FALSE	0.1235270
CCNAAAAGAATTCTCTTTGATAA	B6	2	162136625	162136648	-	0	0	2	37	1	0	2	32	1	1	0	0	0	0	FALSE	0.1689110
CCNAAAAGAATTGACTTCTAAAA	B6	7	24350331	24350354	-	0	0	1	35	1	0	2	38	0	0	1	0	1	0	FALSE	0.3500280
CCNAAAAGAATTTGGCCATATAT	129S1	6	109024523	109024546	-	0	0	0	8	1	0	0	7	1	1	0	0	0	0	FALSE	0.1243150
CCNAAAAGACAAAAAAACCAATG	B6	15	18876874	18876897	-	0	0	15	235	1	0	13	230	0	0	0	0	1	0	FALSE	-0.0071085
CCNAAAAGACAAAAAACATTACT	129S1	3	61801605	61801628	-	0	0	6	74	1	0	6	72	1	1	0	0	0	0	FALSE	0.2414950
CCNAAAAGACAAAAATCTTCTGT	129S1	14	34432922	34432945	-	0	0	5	45	1	0	5	47	1	1	0	0	0	0	FALSE	0.0374426
CCNAAAAGACAAAAGAGCAATGA	129S1	1	113738667	113738690	-	0	0	3	48	1	0	3	51	1	1	0	0	0	0	FALSE	-0.0133775
CCNAAAAGACAAAAGGCCTTTCA	129S1	2	52635524	52635547	-	0	0	3	25	1	0	3	26	1	1	0	0	0	0	FALSE	0.2057010
CCNAAAAGACAAAGAAAACCAAT	129S1	15	18876874	18876897	-	0	0	15	189	1	0	17	184	0	0	0	0	1	0	FALSE	0.0065526
CCNAAAAGACAAAGAGTAAAGTA	B6	8	34945057	34945080	-	0	0	7	61	1	0	7	60	0	0	0	0	1	0	FALSE	0.1356560
CCNAAAAGACAAAGATCTAAGTT	129S1	15	16756122	16756145	-	0	0	2	36	1	0	2	35	1	1	0	0	0	0	FALSE	-0.0066528
CCNAAAAGACAAAGCTGTGGGGA	B6	8	56819295	56819318	-	0	0	2	29	1	0	2	31	0	0	0	0	1	1	FALSE	-0.0009764
CCNAAAAGACAAAGGGCTAGCAG	129S1	9	72653909	72653932	-	0	0	0	15	1	0	0	15	1	1	0	0	0	0	FALSE	0.1657200
CCNAAAAGACAAATACTTATTTA	129S1	13	76246879	76246902	-	0	0	10	57	1	0	9	56	0	2	0	0	0	0	FALSE	0.2011370	Ttc37
CCNAAAAGACAACAAGAGAACAG	B6	14	48703140	48703163	-	0	0	2	49	1	0	2	49	0	0	0	0	1	0	FALSE	0.1601150
CCNAAAAGACAACATCCTTTAGT	B6	12	26192234	26192257	-	0	0	2	12	1	0	1	12	0	2	0	0	0	0	FALSE	0.1016540
CCNAAAAGACAACTATCACAGCT	129S1	11	18591341	18591364	-	0	0	3	30	1	0	2	29	0	2	0	0	0	0	FALSE	0.2164690
CCNAAAAGACAAGAAGGTATTTC	129S1	9	101857375	101857398	-	0	0	3	28	1	0	3	28	0	0	0	1	0	1	FALSE	0.0276315
CCNAAAAGACAAGAGACAGAAAT	B6	14	46730566	46730589	-	0	0	3	79	1	0	2	83	0	2	0	0	0	0	FALSE	0.1699970
CCNAAAAGACAAGCCAGGCAGTG	B6	11	5686626	5686649	-	0	0	3	17	1	0	5	16	1	1	0	0	0	0	FALSE	0.1074270
CCNAAAAGACAAGCCTCTGGCAC	B6	12	13169573	13169596	-	0	0	2	27	1	0	3	26	0	3	0	0	0	0	FALSE	0.1063870
CCNAAAAGACAAGGACTCTAGGG	129S1	15	34016676	34016699	-	0	0	0	9	1	0	0	9	0	0	0	0	0	1	FALSE	0.0897838
CCNAAAAGACAAGGTTGGCCAAA	129S1	13	3472675	3472698	-	0	0	0	15	1	0	0	14	0	0	1	0	1	0	FALSE	0.1116260
CCNAAAAGACAATAGGCATTTCC	129S1	1	173323343	173323366	-	0	0	4	16	1	0	3	16	0	2	0	0	0	0	FALSE	0.1864520
CCNAAAAGACAATATCGAGCTTC	B6	14	110019040	110019063	-	0	0	1	6	1	0	0	6	0	2	0	0	0	0	FALSE	0.0865164
CCNAAAAGACAATATTCAGCTTC	129S1	14	110019040	110019063	-	0	0	2	18	1	0	1	20	0	2	0	0	0	0	FALSE	0.0795244
CCNAAAAGACAATCCTTGAGTCC	B6	1	100423029	100423052	-	0	0	1	3	1	0	0	4	0	2	0	0	0	0	FALSE	0.1352350
CCNAAAAGACAATTAATTTGTAT	B6	14	112318406	112318429	-	0	0	2	27	1	0	1	27	0	2	0	0	0	0	FALSE	0.2519110
CCNAAAAGACACAAAAGAACACA	129S1	5	17009069	17009092	-	0	0	31	157	1	0	30	159	1	1	0	0	0	0	FALSE	0.3063510
CCNAAAAGACACACTCCACACTG	B6	2	155289127	155289150	-	0	0	3	26	1	0	2	26	1	2	0	0	0	0	FALSE	0.1236200
CCNAAAAGACACAGAACTAGGGA	129S1	12	91286662	91286685	-	0	0	2	22	1	0	2	20	1	1	0	0	0	0	FALSE	0.0635782	Cep128
CCNAAAAGACACAGAGGAGCTGA	B6	15	31682329	31682352	-	0	0	8	50	1	0	8	51	0	3	0	0	0	0	FALSE	0.1857930
CCNAAAAGACACCAACTAATGGA	B6	4	8411149	8411172	-	0	0	2	15	1	0	1	15	0	2	0	0	0	0	FALSE	0.1732670
CCNAAAAGACACCACATCTGAAC	B6	9	73897948	73897971	-	0	0	1	12	1	0	0	13	1	1	0	0	0	0	FALSE	0.2977210
CCNAAAAGACACCATCCCACAAA	129S1	13	63393668	63393691	-	0	0	1	27	1	0	1	25	0	0	0	0	0	1	FALSE	0.2906780
CCNAAAAGACACCCACATTTTAT	129S1	4	54999645	54999668	-	0	0	3	21	1	0	2	21	1	1	0	0	0	0	FALSE	0.2049760
CCNAAAAGACACGAGTTCTAGGA	129S1	11	89146095	89146118	-	0	0	2	7	1	0	1	6	0	2	0	0	0	0	FALSE	0.2298700
CCNAAAAGACACTACAATCCTAC	129S1	12	25818855	25818878	-	0	0	2	12	1	0	1	12	0	0	0	0	0	1	FALSE	0.2823460
CCNAAAAGACACTCTCAACATAA	B6	4	145054633	145054656	-	0	0	2	19	1	0	2	19	0	0	1	0	1	0	FALSE	0.1344200
CCNAAAAGACACTTACTACAATC	B6	12	25818855	25818878	-	0	0	0	11	1	0	0	11	0	0	0	0	0	1	FALSE	0.2965080
CCNAAAAGACAGACAAAGAGTAA	129S1	8	34945057	34945080	-	0	0	5	69	1	0	5	65	0	0	0	0	1	0	FALSE	0.1722400
CCNAAAAGACAGACCAATACTAG	129S1	14	14476586	14476609	-	0	0	2	25	1	0	2	27	0	0	0	0	0	1	FALSE	0.2207670
CCNAAAAGACAGAGAAATATCTG	129S1	13	65066241	65066264	-	0	0	4	39	1	0	4	40	0	1	0	1	0	1	FALSE	0.0996041
CCNAAAAGACAGAGACTTGAACC	129S1	8	19381798	19381821	-	0	0	2	26	1	0	1	27	0	3	0	0	0	0	FALSE	0.2281490
CCNAAAAGACAGAGAGAAAATAT	129S1	4	72025485	72025508	-	0	0	11	94	1	0	11	96	0	2	0	0	0	0	FALSE	0.1299850
CCNAAAAGACAGAGAGATAATAA	B6	4	72025485	72025508	-	0	0	6	48	1	0	5	43	0	2	0	0	0	0	FALSE	0.1234140
CCNAAAAGACAGAGATAGTGGAC	129S1	5	18556993	18557016	-	0	0	3	23	1	0	3	23	1	1	0	0	0	0	FALSE	0.1026520
CCNAAAAGACAGAGTCTCAGAGC	B6	9	41826367	41826390	-	0	0	2	39	1	0	1	39	0	2	0	0	0	0	FALSE	0.1389460
CCNAAAAGACAGATAGGTTTGCC	129S1	7	60360431	60360454	-	0	0	1	11	1	0	1	10	1	2	0	0	0	0	TRUE	0.0647124
CCNAAAAGACAGCATTTGAAATT	B6	15	17999006	17999029	-	0	0	2	35	1	0	2	35	1	2	0	0	0	0	FALSE	0.1105840
CCNAAAAGACAGCCAGGGGCAAG	129S1	19	52561381	52561404	-	0	0	2	15	1	0	2	15	1	1	0	0	0	0	FALSE	0.1219710
CCNAAAAGACAGCCCATGCGGCC	129S1	12	20417666	20417689	-	0	0	0	2	1	0	0	1	1	1	0	0	0	0	FALSE	0.0675673
CCNAAAAGACAGCTCTGTGGGTA	129S1	6	129036105	129036128	-	0	0	10	69	1	0	10	67	0	2	0	0	0	0	FALSE	0.0915831
CCNAAAAGACAGCTGTGTTAATA	129S1	1	13002281	13002304	-	0	0	1	19	1	0	0	19	0	2	0	0	0	0	FALSE	0.1382870
CCNAAAAGACAGCTGTGTTTATG	B6	1	13002281	13002304	-	0	0	2	32	1	0	2	32	0	2	0	0	0	0	FALSE	0.0933679
CCNAAAAGACAGGAATGGTGTGG	129S1	15	74200330	74200353	-	0	0	7	38	1	0	6	36	0	3	0	0	0	0	FALSE	-0.0296408
CCNAAAAGACAGGACCACGACAT	129S1	12	113208166	113208189	-	0	0	0	6	1	0	0	8	0	0	0	0	0	1	FALSE	0.1258040
CCNAAAAGACAGGGACAAAAATG	129S1	7	92020912	92020935	-	0	0	5	47	1	0	5	44	1	1	0	0	0	0	FALSE	0.0964549
CCNAAAAGACAGGTAGATAAGTT	129S1	4	124367900	124367923	-	0	0	3	13	1	0	1	12	0	2	0	0	0	0	FALSE	0.0470263
CCNAAAAGACAGGTTTTAATCTC	B6	12	35863337	35863360	-	0	0	2	19	1	0	1	21	0	2	0	0	0	0	FALSE	0.2635590
CCNAAAAGACAGTAAAAAAAAAC	B6	13	78941689	78941712	-	0	0	13	219	1	0	12	228	0	0	0	0	0	1	FALSE	0.0283836
CCNAAAAGACAGTAAAAAAAACA	129S1	13	78941689	78941712	-	0	0	11	233	1	0	10	227	0	0	0	0	0	1	FALSE	0.0423074
CCNAAAAGACAGTATTTTCTTCA	B6	9	105793206	105793229	-	0	0	2	45	1	0	2	47	1	1	0	0	0	0	FALSE	0.2570450
CCNAAAAGACAGTCATATCCTAC	B6	4	113676469	113676492	-	0	0	0	11	1	0	0	13	1	3	0	0	0	0	FALSE	0.1676300
CCNAAAAGACAGTCTACAGCGAC	129S1	1	67925418	67925441	-	0	0	1	6	1	0	0	6	0	2	0	0	0	0	FALSE	0.1488810
CCNAAAAGACAGTTAGATAAGAT	B6	1	153034264	153034287	-	0	0	2	23	1	0	1	24	1	1	0	0	0	0	FALSE	0.1436420	Lamc2
CCNAAAAGACAGTTCAAGTGGGG	B6	2	103448852	103448875	-	0	0	0	9	1	0	0	8	1	1	0	0	0	0	FALSE	0.1212610
CCNAAAAGACATAAAGTTCTAGA	B6	4	38263558	38263581	-	0	0	3	30	1	0	3	28	1	1	0	0	0	0	FALSE	0.0885746
CCNAAAAGACATAATAAGGAAAT	B6	15	55258645	55258668	-	0	0	9	79	1	0	9	82	0	0	0	0	1	0	FALSE	0.2787890
CCNAAAAGACATACTCAAGGCAA	B6	2	60787594	60787617	-	0	0	1	17	1	0	0	17	0	2	0	0	0	0	FALSE	0.1889640
CCNAAAAGACATATCTTTCAACA	B6	6	61165102	61165125	-	0	0	0	16	1	0	0	16	1	1	0	0	0	0	FALSE	0.2968540
CCNAAAAGACATCAATATCACTT	B6	13	38902475	38902498	-	0	0	2	21	1	0	2	21	1	1	0	0	0	0	FALSE	0.1284430
CCNAAAAGACATCTAAATCCACT	B6	19	37626670	37626693	-	0	0	1	12	1	0	0	13	1	1	0	0	0	0	FALSE	0.2357560
CCNAAAAGACATGAGAGAGTTCA	B6	16	98010522	98010545	-	0	0	1	44	1	0	1	44	1	1	0	0	0	0	TRUE	0.1235950
CCNAAAAGACATGAGCTCTAGGA	B6	11	89146095	89146118	-	0	0	1	17	1	0	0	17	0	2	0	0	0	0	FALSE	0.1853710
CCNAAAAGACATGATCGAAGCCT	B6	1	10656787	10656810	-	0	0	2	9	1	0	1	9	0	2	0	0	0	0	FALSE	0.2976840
CCNAAAAGACATGGACATTAGAA	B6	17	41921069	41921092	-	0	0	0	20	1	0	1	22	1	1	0	0	0	0	FALSE	0.0816449
CCNAAAAGACATTACATAACGGT	129S1	18	90074286	90074309	-	0	0	0	3	1	0	0	3	0	0	0	0	0	1	FALSE	0.2259750
CCNAAAAGACATTAGTAAGAAGA	129S1	15	74253954	74253977	-	0	0	1	24	1	0	1	25	1	2	0	0	0	0	FALSE	0.1621520
CCNAAAAGACATTCAGGTATTAA	B6	10	82566830	82566853	-	0	0	1	18	1	0	1	19	1	2	0	0	0	0	FALSE	0.0597606
CCNAAAAGACATTCTAGAAGAGT	B6	10	122230703	122230726	-	0	0	5	19	1	0	4	19	0	2	0	0	0	0	FALSE	0.0793713
CCNAAAAGACCAAAAGAGTGTCT	B6	9	50592229	50592252	-	0	0	2	29	1	0	2	31	0	0	0	0	0	1	FALSE	0.1150490
CCNAAAAGACCAAAGAGGTAAGC	B6	1	131205798	131205821	-	0	0	4	15	1	0	3	17	0	2	0	0	0	0	FALSE	0.0512512
CCNAAAAGACCAAAGAGTGTCTG	129S1	9	50592229	50592252	-	0	0	0	18	1	0	0	18	0	0	0	0	0	1	FALSE	-0.0274356
CCNAAAAGACCAAAGCAGTAAGC	129S1	1	131205798	131205821	-	0	0	2	38	1	0	1	41	0	2	0	0	0	0	FALSE	0.0620431
CCNAAAAGACCAACCTTTGCAGG	B6	17	36385396	36385419	-	0	0	1	8	1	0	0	9	0	2	0	0	0	0	FALSE	0.0895215
CCNAAAAGACCAAGAACAAGAAA	B6	9	33141744	33141767	-	0	0	13	210	1	0	12	218	1	1	0	0	0	0	FALSE	0.0201260
CCNAAAAGACCAAGCAACAAGAA	129S1	14	65684838	65684861	-	0	0	2	53	1	0	1	56	0	0	0	1	0	1	FALSE	0.0265289
CCNAAAAGACCAATATTTTACTG	B6	14	13085912	13085935	-	0	0	1	15	1	0	1	14	1	2	0	0	0	0	FALSE	0.0895216
CCNAAAAGACCACAGAAGACTAA	129S1	18	12116292	12116315	-	0	0	2	33	1	0	2	35	0	0	0	1	0	1	FALSE	0.1432260	Tmem241
CCNAAAAGACCACCTCTCCTGGA	129S1	16	6504357	6504380	-	0	0	3	20	1	0	3	20	1	1	0	0	0	0	FALSE	0.1575700
CCNAAAAGACCACTTGGTATCAG	129S1	4	154137983	154138006	-	0	0	0	10	1	0	0	10	1	2	0	0	0	0	FALSE	0.3156520
CCNAAAAGACCAGAATCCATGTC	129S1	6	76938547	76938570	-	0	0	2	12	1	0	1	12	0	2	0	0	0	0	FALSE	0.1590760
CCNAAAAGACCAGAGATGCTAGT	129S1	14	50779445	50779468	-	0	0	2	34	1	0	2	34	1	1	0	0	0	0	FALSE	0.0947039
CCNAAAAGACCAGCTGAGAAGAA	129S1	7	38054364	38054387	-	0	0	1	34	1	0	1	32	1	1	0	0	0	0	FALSE	0.1962850
CCNAAAAGACCATAATGGGACAC	B6	9	44712521	44712544	-	0	0	1	7	1	0	1	7	0	0	0	0	1	0	FALSE	0.0998845
CCNAAAAGACCATAGCTGAGGAA	129S1	7	36851278	36851301	-	0	0	2	15	1	0	1	19	0	2	0	0	0	0	FALSE	0.1584190
CCNAAAAGACCATATATGCTATA	129S1	9	44712521	44712544	-	0	0	1	45	1	0	2	46	0	0	0	0	1	0	FALSE	0.1071470
CCNAAAAGACCATATCAACCCCT	129S1	2	67910559	67910582	-	0	0	0	4	1	0	0	4	1	2	0	0	0	0	FALSE	0.1587330
CCNAAAAGACCATGATGGAACCA	129S1	11	58741087	58741110	-	0	0	1	29	1	0	1	29	0	0	0	0	1	0	FALSE	0.1604770
CCNAAAAGACCATGCACAGAAAG	129S1	1	107457982	107458005	-	0	0	3	32	1	0	3	33	0	0	0	1	0	1	FALSE	0.0735505
CCNAAAAGACCATGCCCCAAGTC	B6	1	169021394	169021417	-	0	0	2	10	1	0	1	11	0	2	0	0	0	0	FALSE	0.1947540
CCNAAAAGACCATGCTGCAGGAC	129S1	8	91583485	91583508	-	0	0	0	10	1	0	0	10	0	0	1	0	1	0	FALSE	0.1002040
CCNAAAAGACCATTAGTGACTGA	B6	9	97474527	97474550	-	0	0	0	12	1	0	0	12	1	2	0	0	0	0	FALSE	0.1863260
CCNAAAAGACCATTGCCTTTGAA	129S1	13	116909892	116909915	-	0	0	1	14	1	0	1	14	0	0	0	0	1	0	FALSE	0.2198530
CCNAAAAGACCATTTATGGCTGC	B6	6	56630433	56630456	-	0	0	0	6	1	0	0	6	0	0	1	0	1	0	FALSE	0.1800990
CCNAAAAGACCCAACACTTATCT	129S1	3	40250825	40250848	-	0	0	0	13	1	0	0	14	1	1	0	0	0	0	FALSE	0.3146680
CCNAAAAGACCCAAGCAGGATCT	129S1	6	54279031	54279054	-	0	0	1	27	1	0	1	30	0	0	0	0	0	2	FALSE	0.1876690
CCNAAAAGACCCAAGCAGGGATG	B6	6	54279031	54279054	-	0	0	0	9	1	0	0	9	0	0	0	0	0	2	FALSE	0.0908868
CCNAAAAGACCCAAGTCACCAGC	129S1	7	82409974	82409997	-	0	0	1	13	1	0	1	13	1	1	0	0	0	0	FALSE	0.1336220
CCNAAAAGACCCACTCCCAACAC	129S1	2	52290655	52290678	-	0	0	0	29	1	0	0	32	0	2	0	0	0	1	FALSE	0.0996038	Arl5a
CCNAAAAGACCCAGAGCCAAGCC	B6	13	76529267	76529290	-	0	0	3	33	1	0	1	34	0	1	0	0	1	0	FALSE	0.1762000
CCNAAAAGACCCAGTGCTCAGTC	129S1	2	161745691	161745714	-	0	0	1	12	1	0	0	13	0	2	0	0	0	0	FALSE	0.1754810
CCNAAAAGACCCCTGCTTTTTGA	129S1	5	39656580	39656603	-	0	0	3	13	1	0	2	14	0	2	0	0	0	0	FALSE	0.1617770
CCNAAAAGACCCCTTCCTCTGTA	129S1	17	25389758	25389781	-	0	0	1	26	1	0	1	28	1	1	0	0	0	0	FALSE	0.3179150
CCNAAAAGACCCGGAGCCAAGCA	129S1	13	76529267	76529290	-	0	0	3	29	1	0	2	29	0	1	0	0	1	0	FALSE	0.2373960
CCNAAAAGACCCTAACTCCTGCT	B6	9	112495580	112495603	-	0	0	0	25	1	0	1	25	0	0	0	0	1	0	FALSE	0.2060180
CCNAAAAGACCCTAGGTCAGGAG	B6	12	35549497	35549520	-	0	0	2	11	1	0	1	10	0	2	0	0	0	0	FALSE	0.1879200	Ahr
CCNAAAAGACCCTGTTTCAAATT	129S1	3	130550825	130550848	-	0	0	8	42	1	0	6	42	0	2	0	0	0	0	FALSE	0.1134060
CCNAAAAGACCGAGATCAACACC	B6	13	76443603	76443626	-	0	0	2	23	1	0	2	23	1	1	0	0	0	0	FALSE	0.2476950
CCNAAAAGACCGAGGCCATTCTT	B6	14	70093912	70093935	-	0	0	1	6	1	0	1	6	0	0	0	0	1	0	FALSE	0.2724090
CCNAAAAGACCGAGGCCCGGAGA	129S1	14	70093912	70093935	-	0	0	0	4	1	0	0	5	0	0	0	0	1	0	FALSE	0.2432900
CCNAAAAGACCTAACTATTTGAA	129S1	11	67848990	67849013	-	0	0	1	9	1	0	1	10	0	0	0	0	1	0	FALSE	0.0730600
CCNAAAAGACCTAATCTTACCCA	B6	2	42928114	42928137	-	0	0	1	8	1	0	0	8	0	3	0	0	0	0	FALSE	0.3183450
CCNAAAAGACCTAATTCCTTTCC	B6	5	79929312	79929335	-	0	0	1	28	1	0	1	25	0	0	0	0	1	0	FALSE	0.1000240
CCNAAAAGACCTAGAAGTTTCTG	B6	10	69369768	69369791	-	0	0	1	22	1	0	1	21	1	1	0	0	0	0	FALSE	0.2066940	Ank3
CCNAAAAGACCTATTTGAAGAGA	B6	11	67848990	67849013	-	0	0	1	17	1	0	1	17	0	0	0	0	1	0	FALSE	0.0914225
CCNAAAAGACCTCACAAAGACCT	129S1	5	24146812	24146835	-	0	0	2	19	1	0	2	19	0	0	0	0	0	1	FALSE	0.2531360
CCNAAAAGACCTCAGAACTCTGG	129S1	13	67385093	67385116	-	0	0	25	111	1	0	26	107	0	3	0	0	0	0	TRUE	0.1852530
CCNAAAAGACCTCTGCTTTCCAG	129S1	4	86306339	86306362	-	0	0	2	24	1	0	3	23	1	1	0	0	0	0	FALSE	0.2961090
CCNAAAAGACCTCTTCTCTTTCC	B6	17	79534824	79534847	-	0	0	1	37	1	0	1	35	1	1	0	0	0	0	FALSE	0.2191440
CCNAAAAGACCTCTTGGGCTGAA	129S1	19	32349073	32349096	-	0	0	0	9	1	0	0	9	0	0	0	0	0	1	FALSE	0.2610100
CCNAAAAGACCTCTTTGGGCTGA	B6	19	32349073	32349096	-	0	0	1	11	1	0	1	11	0	0	0	0	0	1	FALSE	0.2279600
CCNAAAAGACCTGAACCAATCCA	B6	17	69053417	69053440	-	0	0	1	9	1	0	1	10	0	1	0	0	0	1	FALSE	0.2010230
CCNAAAAGACCTGACAACTTCTT	B6	10	44118586	44118609	-	0	0	1	24	1	0	1	26	1	1	0	0	0	0	FALSE	0.3055630
CCNAAAAGACCTGCAACATATTT	129S1	19	60813052	60813075	-	0	0	1	21	1	0	1	21	1	3	0	0	0	0	FALSE	0.1537630
CCNAAAAGACCTGCTGTTTCTAA	129S1	2	117358171	117358194	-	0	0	2	19	1	0	1	21	0	2	0	0	0	0	FALSE	0.1085620
CCNAAAAGACCTGCTTGAGATCT	B6	14	11690984	11691007	-	0	0	0	5	1	0	0	7	1	1	0	0	0	0	FALSE	0.2386880
CCNAAAAGACCTGGTTATCCTTG	129S1	3	104833767	104833790	-	0	0	1	9	1	0	0	8	0	2	0	0	0	0	FALSE	0.1025310	St7l
CCNAAAAGACCTTAAAAAACTTT	129S1	14	8805849	8805872	-	0	0	2	44	1	0	1	47	0	0	0	0	0	1	FALSE	0.2312400
CCNAAAAGACCTTATTTACCATC	B6	15	51395163	51395186	-	0	0	0	6	1	0	0	7	0	0	0	1	0	1	FALSE	0.1707500
CCNAAAAGACCTTCCACCAGAAA	B6	12	114132065	114132088	-	0	0	0	15	1	0	0	15	2	8	0	0	0	0	TRUE	0.3244280
CCNAAAAGACCTTCCAGGGCTAT	B6	8	93046539	93046562	-	0	0	0	11	1	0	0	11	0	0	0	0	1	0	FALSE	0.1825750
CCNAAAAGACCTTCCATTGGCTG	129S1	8	93046539	93046562	-	0	0	2	12	1	0	2	13	0	0	0	0	1	0	FALSE	0.2065120
CCNAAAAGACCTTCCTAACTAGA	B6	18	60287653	60287676	-	0	0	1	38	1	0	1	39	0	2	0	0	0	0	FALSE	0.2443730
CCNAAAAGACCTTGAGCAAAATG	129S1	17	68685957	68685980	-	0	0	2	22	1	0	1	23	0	2	0	0	0	0	FALSE	0.1171470
CCNAAAAGACCTTGTTATGCTTG	B6	3	104833767	104833790	-	0	0	1	8	1	0	0	7	0	2	0	0	0	0	FALSE	0.0912333	St7l
CCNAAAAGACCTTTAATTTCAGT	129S1	7	106261907	106261930	-	0	0	1	25	1	0	1	25	1	4	0	0	0	0	TRUE	0.0736763
CCNAAAAGACCTTTGAACCACTG	B6	13	116909892	116909915	-	0	0	1	19	1	0	1	19	0	0	0	0	1	0	FALSE	0.1432020
CCNAAAAGACCTTTGCAAGCTTC	B6	15	20808922	20808945	-	0	0	0	12	1	0	0	12	1	1	0	0	0	0	FALSE	0.2753640
CCNAAAAGACCTTTGTGTTCCCC	129S1	8	30596010	30596033	-	0	0	1	11	1	0	1	10	0	0	0	0	1	0	FALSE	0.1165180
CCNAAAAGACCTTTGTTCCCCAG	B6	8	30596010	30596033	-	0	0	2	22	1	0	2	21	0	0	0	0	1	0	FALSE	0.1205790
CCNAAAAGACCTTTTTTTTTTAT	B6	2	63492103	63492126	-	0	0	19	258	1	0	19	243	0	0	0	0	1	0	FALSE	0.1907260
CCNAAAAGACGAACAAGAGAACA	129S1	14	48703140	48703163	-	0	0	0	40	1	0	0	37	0	0	0	0	1	0	FALSE	0.1973620
CCNAAAAGACGAGTAAAAGGCCA	B6	17	44031928	44031951	-	0	0	0	5	1	0	0	5	0	1	0	0	0	1	FALSE	0.1700790
CCNAAAAGACGCTGGAGCCCAGA	B6	9	44470347	44470370	-	0	0	0	13	1	0	0	14	0	3	0	0	0	0	FALSE	0.1737540
CCNAAAAGACGGGCTTACATCCT	129S1	9	77685152	77685175	-	0	0	0	3	1	0	0	3	0	0	0	0	0	1	FALSE	0.3266790
CCNAAAAGACGTACTCAAGGTAA	129S1	2	60787594	60787617	-	0	0	1	3	1	0	0	3	0	2	0	0	0	0	FALSE	0.2448740
CCNAAAAGACGTACTGGGCTTAC	B6	9	77685152	77685175	-	0	0	0	1	1	0	0	1	0	0	0	0	0	1	FALSE	0.2729350
CCNAAAAGACGTGATATGCAAGT	129S1	7	85080534	85080557	-	0	0	1	6	1	0	0	6	0	2	0	0	0	0	FALSE	0.3332820
CCNAAAAGACGTTTAAGCACAAC	129S1	18	37333707	37333730	-	0	0	0	7	1	0	0	6	1	4	0	0	0	0	FALSE	0.2213090
CCNAAAAGACTAAAGAAATTTCT	B6	1	185231991	185232014	-	0	0	6	46	1	0	6	45	1	1	0	0	0	0	FALSE	0.0888958
CCNAAAAGACTAAATGAGCTGTG	129S1	7	129794253	129794276	-	0	0	3	11	1	0	3	11	1	1	0	0	0	0	FALSE	0.1519860
CCNAAAAGACTAACAGCTTATAC	129S1	9	115530891	115530914	-	0	0	0	15	1	0	0	13	0	3	0	0	1	0	FALSE	0.1890960
CCNAAAAGACTAAGGTTCTCTTA	B6	8	69160771	69160794	-	0	0	0	15	1	0	0	16	1	1	0	0	0	0	FALSE	0.0496402
CCNAAAAGACTAATGTCTTTAAG	129S1	6	55551597	55551620	-	0	0	1	27	1	0	1	28	0	0	0	0	1	0	FALSE	0.0469823
CCNAAAAGACTACAGCTAATGTA	B6	1	185335818	185335841	-	0	0	1	26	1	0	2	24	0	3	0	0	0	0	FALSE	0.0757962
CCNAAAAGACTACCGCTTGCTTT	B6	14	6997431	6997454	-	0	0	1	2	1	0	1	2	1	1	0	0	0	0	FALSE	0.2874880
CCNAAAAGACTAGAAGTCATAAA	129S1	18	59145538	59145561	-	0	0	2	27	1	0	2	25	1	1	0	0	0	0	FALSE	0.2051200
CCNAAAAGACTAGTCAGGGGCTG	129S1	3	139882401	139882424	-	0	0	0	16	1	0	0	15	0	1	0	1	0	1	FALSE	0.1240630
CCNAAAAGACTATAAGACCCAGT	B6	X	9343502	9343525	-	0	0	0	13	1	0	0	12	0	0	0	0	0	1	FALSE	0.2114190
CCNAAAAGACTATGAAATCAACA	B6	15	93020700	93020723	-	0	0	0	24	1	0	1	23	0	1	0	0	0	1	FALSE	0.0870599
CCNAAAAGACTATGCTGGGTAAA	129S1	2	122913942	122913965	-	0	0	0	9	1	0	0	10	1	1	0	0	0	0	FALSE	0.1089120
CCNAAAAGACTATTAATGCCAAC	129S1	14	53713051	53713074	-	0	0	3	21	1	0	3	23	0	1	0	0	0	1	FALSE	0.1544610
CCNAAAAGACTATTTTGAATATT	129S1	4	18373480	18373503	-	0	0	2	37	1	0	2	39	0	0	0	0	1	0	FALSE	0.0648309
CCNAAAAGACTCAACCAAACGAG	B6	13	3690090	3690113	-	0	0	4	11	1	0	4	13	1	1	0	0	0	0	FALSE	0.2278040
CCNAAAAGACTCACACATACATA	129S1	3	87592851	87592874	-	0	0	7	123	1	0	8	122	0	0	0	0	0	1	FALSE	0.3049810
CCNAAAAGACTCACCATCCCATA	B6	1	116939343	116939366	-	0	0	1	22	1	0	0	21	0	2	0	0	0	0	FALSE	0.3105950
CCNAAAAGACTCAGAAACAGGTC	129S1	13	78972563	78972586	-	0	0	1	20	1	0	0	22	1	1	0	0	0	0	FALSE	0.0913506
CCNAAAAGACTCAGAAACTTAAG	B6	4	25479706	25479729	-	0	0	1	16	1	0	1	16	1	1	0	0	0	0	FALSE	0.0882042
CCNAAAAGACTCAGGCAATCAGA	129S1	13	68074112	68074135	-	0	0	4	42	1	0	4	42	0	5	0	0	0	0	TRUE	0.1908030
CCNAAAAGACTCAGGTCTTTTGG	129S1	15	31811342	31811365	-	0	0	1	15	1	0	1	15	1	1	0	0	0	0	FALSE	0.1893920
CCNAAAAGACTCCACCCTTCTAC	B6	3	70034735	70034758	-	0	0	1	20	1	0	1	19	0	1	0	0	0	1	FALSE	0.2131410
CCNAAAAGACTCCATCTTACCAC	B6	9	23863395	23863418	-	0	0	2	24	1	0	2	22	0	0	0	0	1	0	FALSE	0.3470810
CCNAAAAGACTCCCAGAAAGCAC	129S1	14	48426795	48426818	-	0	0	1	30	1	0	1	31	1	1	0	0	0	0	FALSE	0.1762860
CCNAAAAGACTCCCTAATCTCTT	B6	10	92416022	92416045	-	0	0	0	24	1	0	0	25	0	3	0	0	0	0	FALSE	0.2573730
CCNAAAAGACTCCGACTTCTGTT	129S1	13	43567063	43567086	-	0	0	0	9	1	0	0	9	1	2	0	0	0	0	FALSE	0.2351040
CCNAAAAGACTCCTAACCATTCC	129S1	6	94620674	94620697	-	0	0	2	32	1	0	1	35	0	2	0	0	0	0	FALSE	0.3139910
CCNAAAAGACTCTATCTATAGAT	129S1	6	19201666	19201689	-	0	0	0	14	1	0	0	14	0	2	0	0	1	0	FALSE	0.0550516
CCNAAAAGACTCTCGGGTTGATG	B6	3	127147721	127147744	-	0	0	1	1	1	0	0	2	0	2	0	0	0	0	FALSE	0.2341700
CCNAAAAGACTCTCTTTCCTATG	129S1	14	72279952	72279975	-	0	0	1	35	1	0	1	34	1	1	0	0	0	0	FALSE	0.1517830
CCNAAAAGACTCTGGCAGAGTTA	B6	5	67623704	67623727	-	0	0	1	14	1	0	1	14	1	1	0	0	0	0	FALSE	0.2551160
CCNAAAAGACTCTGGGCTCAGGC	B6	2	168902510	168902533	-	0	0	1	18	1	0	1	16	0	0	0	0	1	0	FALSE	0.1127400
CCNAAAAGACTCTGGGGTGCTTT	B6	3	94787335	94787358	-	0	0	2	17	1	0	2	17	0	0	0	0	0	1	FALSE	0.2740720	Pogz
CCNAAAAGACTCTGGGTCAGGAG	129S1	12	35549497	35549520	-	0	0	2	11	1	0	1	11	0	2	0	0	0	0	FALSE	0.1669210	Ahr
CCNAAAAGACTCTGTTTATCTTC	129S1	9	19336637	19336660	-	0	0	2	17	1	0	1	16	0	2	0	0	0	0	FALSE	0.0604301
CCNAAAAGACTGAAAATGATACT	B6	3	140846738	140846761	-	0	0	2	18	1	0	2	17	0	0	0	1	0	1	FALSE	0.1100500
CCNAAAAGACTGAATTCTCTGTA	129S1	X	151513590	151513613	-	0	0	2	78	1	0	2	76	1	1	0	0	0	0	FALSE	0.2298330
CCNAAAAGACTGAGCCTAATGAT	129S1	12	26182760	26182783	-	0	0	0	12	1	0	0	12	1	1	0	0	0	0	FALSE	0.1999080
CCNAAAAGACTGAGTGAAGGAGG	B6	X	132363540	132363563	-	0	0	0	24	1	0	0	21	1	1	0	0	0	0	FALSE	0.1858530
CCNAAAAGACTGATGGAACCAAT	B6	11	58741087	58741110	-	0	0	0	14	1	0	0	13	0	0	0	0	1	0	FALSE	0.2106770
CCNAAAAGACTGCTGCTTCCTCT	129S1	4	67972894	67972917	-	0	0	4	30	1	0	4	29	0	1	0	0	0	1	FALSE	0.1746410
CCNAAAAGACTGCTTGTTTGTCG	B6	7	66251148	66251171	-	0	0	1	4	1	0	1	4	0	1	1	0	1	0	FALSE	0.1587950
CCNAAAAGACTGGAAACATTCCA	B6	17	91660994	91661017	-	0	0	1	16	1	0	1	17	0	0	1	0	1	0	FALSE	0.2171730
CCNAAAAGACTGGAAAGAAGCAT	B6	8	19397858	19397881	-	0	0	1	22	1	0	1	22	0	2	0	0	0	1	TRUE	0.2126950
CCNAAAAGACTGGAAGCGACCAG	129S1	10	82620577	82620600	-	0	0	3	9	1	0	2	10	0	2	0	0	0	0	FALSE	0.2981740
CCNAAAAGACTGGATTATATTCT	B6	3	51338082	51338105	-	0	0	2	12	1	0	2	12	2	2	0	1	0	1	FALSE	0.3479570
CCNAAAAGACTGGGGTGCTTTGC	129S1	3	94787335	94787358	-	0	0	0	7	1	0	0	7	0	0	0	0	0	1	FALSE	0.2668280	Pogz
CCNAAAAGACTGTAATGTTCCCC	129S1	5	109159946	109159969	-	0	0	0	6	1	0	0	6	1	1	0	0	0	0	TRUE	0.1050740
CCNAAAAGACTGTCATAAACCTC	129S1	1	29031251	29031274	-	0	0	0	6	1	0	0	6	1	2	0	0	0	0	FALSE	0.3235520
CCNAAAAGACTGTCCGTCTCCTA	B6	4	120633693	120633716	-	0	0	1	4	1	0	1	4	1	3	0	0	0	0	FALSE	0.1487650
CCNAAAAGACTGTGGAAACATGC	129S1	15	20042548	20042571	-	0	0	1	14	1	0	1	14	0	3	0	0	1	0	FALSE	0.2374200
CCNAAAAGACTGTGTGATGGGCA	129S1	12	53675985	53676008	-	0	0	0	15	1	0	0	15	1	1	0	0	0	0	FALSE	0.2358390
CCNAAAAGACTTAAATTTCATTT	B6	16	77993699	77993722	-	0	0	6	79	1	0	6	75	0	0	1	0	1	0	FALSE	0.0769700
CCNAAAAGACTTAAGATTTCTAT	B6	11	92663177	92663200	-	0	0	2	32	1	0	2	32	0	1	0	0	1	0	FALSE	0.0262200
CCNAAAAGACTTAAGGATTTCTC	129S1	11	92663177	92663200	-	0	0	1	17	1	0	1	19	0	1	0	0	1	0	FALSE	0.0458649
CCNAAAAGACTTATAGAAGTGTG	B6	10	7309111	7309134	-	0	0	2	17	1	0	1	18	0	2	0	0	0	0	FALSE	0.2605490
CCNAAAAGACTTCAATAAATTTT	B6	10	27057157	27057180	-	0	0	2	50	1	0	2	48	1	1	0	0	1	0	FALSE	0.0500037
CCNAAAAGACTTCAGACAGAGCT	B6	17	9619652	9619675	-	0	0	1	22	1	0	0	19	0	2	0	0	0	0	FALSE	0.3199140
CCNAAAAGACTTCAGATAAAGCT	129S1	17	9619652	9619675	-	0	0	3	25	1	0	2	22	0	2	0	0	0	0	FALSE	0.2695020
CCNAAAAGACTTCCATGACCCAG	129S1	7	129240392	129240415	-	0	0	2	13	1	0	1	13	0	2	0	0	0	0	FALSE	0.0278570
CCNAAAAGACTTCTTACTCAAAG	129S1	15	40738564	40738587	-	0	0	0	17	1	0	0	17	1	1	0	0	0	0	FALSE	0.1863670
CCNAAAAGACTTGACTCCATTAT	B6	8	29556600	29556623	-	0	0	1	9	1	0	0	9	0	2	0	0	0	0	FALSE	0.2221420
CCNAAAAGACTTGCCTACTTCCC	B6	13	53317256	53317279	-	0	0	1	17	1	0	1	17	1	2	0	0	0	0	FALSE	0.3107410
CCNAAAAGACTTGGAAATTTTTG	129S1	9	107096179	107096202	-	0	0	1	32	1	0	1	33	1	1	0	0	0	0	FALSE	0.0618997
CCNAAAAGACTTGTCAACTGTCA	129S1	12	3831424	3831447	-	0	0	1	9	1	0	1	8	1	1	0	0	0	0	FALSE	0.3088310	Dtnb
CCNAAAAGACTTTAACAGTGATC	B6	14	68785010	68785033	-	0	0	1	14	1	0	1	16	0	0	0	0	0	1	FALSE	0.0710244
CCNAAAAGACTTTACAGTGATCT	129S1	14	68785010	68785033	-	0	0	0	19	1	0	0	16	0	0	0	0	0	1	FALSE	0.1337530
CCNAAAAGACTTTCAATTCACTT	B6	12	54116136	54116159	-	0	0	0	25	1	0	0	25	1	1	0	0	0	0	FALSE	0.2266350	Npas3
CCNAAAAGACTTTCCTCAGGAAG	129S1	17	25732420	25732443	-	0	0	0	19	1	0	0	19	0	0	0	0	1	0	FALSE	0.2034430
CCNAAAAGACTTTCCTCTTCCAT	B6	19	52008608	52008631	-	0	0	3	27	1	0	2	27	0	2	0	0	0	0	FALSE	0.2021480
CCNAAAAGACTTTCCTGAGCACC	B6	17	25732420	25732443	-	0	0	3	23	1	0	3	24	0	0	0	0	1	0	FALSE	0.2685600
CCNAAAAGACTTTGCTTATCTTC	B6	9	19336637	19336660	-	0	0	1	13	1	0	0	14	0	2	0	0	0	0	FALSE	0.0747809
CCNAAAAGACTTTTAATTTGTGC	129S1	1	168557677	168557700	-	0	0	1	27	1	0	1	31	1	2	0	0	0	0	FALSE	0.0726840
CCNAAAAGACTTTTGCTTTGAGT	B6	1	68065223	68065246	-	0	0	1	27	1	0	1	27	1	2	0	0	0	0	FALSE	0.2497330
CCNAAAAGAGAAAAAACATATCT	B6	4	113151642	113151665	-	0	0	11	112	1	0	10	110	0	3	0	0	0	0	FALSE	0.0726321
CCNAAAAGAGAAAAACTTTAACG	129S1	8	22145150	22145173	-	0	0	1	25	1	0	0	26	0	2	0	0	0	0	FALSE	0.1297890
CCNAAAAGAGAAAAATAACATCT	129S1	4	113897878	113897901	-	0	0	8	111	1	0	9	117	0	0	0	0	1	0	FALSE	0.0726321
CCNAAAAGAGAAAAATATTCAAT	129S1	4	81310554	81310577	-	0	0	5	97	1	0	5	95	1	1	0	0	0	0	FALSE	0.0669631
CCNAAAAGAGAAAAATGTGAAGA	B6	7	23563508	23563531	-	0	0	1	72	1	0	3	76	0	0	1	0	1	0	FALSE	-0.0566110
CCNAAAAGAGAAAACAATGGAAT	B6	12	45159004	45159027	-	0	0	5	60	1	0	5	59	0	0	1	0	1	0	FALSE	-0.0007768
CCNAAAAGAGAAAATCGATTACT	129S1	5	3232426	3232449	-	0	0	0	10	1	0	0	12	0	1	0	0	0	1	TRUE	0.1302990
CCNAAAAGAGAAAATGCAATATA	B6	18	59468447	59468470	-	0	0	2	50	1	0	2	51	0	2	0	0	1	0	FALSE	-0.0125841
CCNAAAAGAGAAAATGTTTAAAG	129S1	15	24624774	24624797	-	0	0	2	81	1	0	3	86	0	0	1	0	1	0	FALSE	-0.0186107
CCNAAAAGAGAAACAATTATTTC	B6	2	40680049	40680072	-	0	0	4	43	1	0	5	44	0	2	0	0	0	0	FALSE	0.0149451
CCNAAAAGAGAAACATCATATTT	129S1	4	113151642	113151665	-	0	0	2	85	1	0	2	85	0	3	0	0	0	0	FALSE	-0.0157747
CCNAAAAGAGAAACCTTTGCAGG	129S1	17	36385396	36385419	-	0	0	1	20	1	0	0	19	0	2	0	0	0	0	FALSE	0.0543289
CCNAAAAGAGAAACTCCAGCTGT	B6	5	126802779	126802802	-	0	0	3	25	1	0	3	25	0	1	0	0	1	0	FALSE	0.1439630
CCNAAAAGAGAAACTCCCAGCTG	129S1	5	126802779	126802802	-	0	0	2	23	1	0	2	22	0	1	0	0	1	0	FALSE	0.2351190
CCNAAAAGAGAAAGCAGTGGAAC	B6	16	94472646	94472669	-	0	0	3	18	1	0	2	19	0	2	0	0	0	0	FALSE	0.1888570
CCNAAAAGAGAAAGCGGTAGAAC	129S1	16	94472646	94472669	-	0	0	1	10	1	0	0	10	0	2	0	0	0	0	FALSE	0.2014140
CCNAAAAGAGAAAGGTTTGTTAC	B6	6	135447804	135447827	-	0	0	1	24	1	0	0	24	0	2	0	0	0	0	FALSE	0.0847362
CCNAAAAGAGAAATAAAGTCTCT	B6	8	29860316	29860339	-	0	0	6	54	1	0	4	55	0	2	0	0	0	0	FALSE	0.1120990
CCNAAAAGAGAAATACTAAAATT	129S1	8	43080495	43080518	-	0	0	4	65	1	0	4	61	1	1	0	0	0	0	FALSE	0.0472581
CCNAAAAGAGAAATGAAAAGTCT	B6	18	41265300	41265323	-	0	0	3	58	1	0	3	58	0	4	0	0	0	0	FALSE	0.0645648
CCNAAAAGAGAAATGCTGCATGT	B6	3	26662813	26662836	-	0	0	11	71	1	0	9	74	0	2	0	0	0	0	FALSE	0.0496402
CCNAAAAGAGAACAGTTTAGGAG	B6	4	48664494	48664517	-	0	0	2	16	1	0	1	16	0	2	0	0	0	0	FALSE	0.0781481
CCNAAAAGAGAACATAATCTGAT	129S1	4	135981103	135981126	-	0	0	1	18	1	0	1	19	0	0	0	0	1	0	FALSE	0.1959630	Tcea3
CCNAAAAGAGAACTAAACCGAGA	129S1	9	88543669	88543692	-	0	0	1	12	1	0	1	13	2	2	0	0	0	0	FALSE	0.0860434
CCNAAAAGAGAACTGAGAATTTG	B6	9	84092029	84092052	-	0	0	1	27	1	0	2	26	2	2	0	0	0	0	FALSE	0.0892095
CCNAAAAGAGAAGAGGAAAGAGG	129S1	9	48035173	48035196	-	0	0	8	96	1	0	9	92	1	1	0	0	0	0	FALSE	0.1455060
CCNAAAAGAGAAGAGTTGAGGAT	129S1	7	36687822	36687845	-	0	0	1	27	1	0	2	24	1	1	0	0	0	0	FALSE	0.1543050
CCNAAAAGAGAAGAGTTTGGAAA	129S1	12	51458653	51458676	-	0	0	3	36	1	0	4	35	0	2	0	0	0	0	FALSE	0.0213099
CCNAAAAGAGAAGGGAATAAAAT	B6	12	67231690	67231713	-	0	0	2	48	1	0	2	47	1	1	0	0	0	0	FALSE	0.0423485
CCNAAAAGAGAAGGTCTGTGGTT	B6	12	59688286	59688309	-	0	0	1	19	1	0	1	20	0	0	0	1	0	1	FALSE	0.0449595
CCNAAAAGAGAAGTAAAATTTCT	129S1	9	51415096	51415119	-	0	0	6	45	1	0	5	46	0	2	0	0	0	0	FALSE	0.0737048
CCNAAAAGAGAAGTAAATTGTCT	B6	9	51415096	51415119	-	0	0	3	20	1	0	1	26	0	2	0	0	0	0	FALSE	0.1169370
CCNAAAAGAGAAGTGGACAAATC	129S1	8	33016661	33016684	-	0	0	1	19	1	0	0	20	1	2	0	0	0	0	FALSE	0.1691530
CCNAAAAGAGAAGTGTCATGTGC	B6	3	61260220	61260243	-	0	0	2	9	1	0	1	10	0	2	0	0	0	0	FALSE	0.1068140
CCNAAAAGAGAATAAAAAACAGT	129S1	7	60932623	60932646	-	0	0	7	114	1	0	7	113	0	0	0	0	1	0	FALSE	0.0863163
CCNAAAAGAGAATAGACAAATGA	B6	13	108563108	108563131	-	0	0	2	88	1	0	1	87	0	2	0	0	0	0	FALSE	0.2061730
CCNAAAAGAGAATAGATATGGGA	129S1	17	75993421	75993444	-	0	0	3	17	1	0	3	16	0	0	0	0	0	1	FALSE	0.0079446
CCNAAAAGAGAATAGGTAAATGA	129S1	13	108563108	108563131	-	0	0	1	35	1	0	0	36	0	2	0	0	0	0	FALSE	0.2660290
CCNAAAAGAGAATAGTCTAGGAA	B6	6	146878911	146878934	-	0	0	0	23	1	0	1	23	0	2	0	0	1	0	FALSE	0.1722800
CCNAAAAGAGAATCAACAAGGAT	129S1	7	12046160	12046183	-	0	0	7	32	1	0	4	36	0	2	0	0	0	0	TRUE	0.1610820
CCNAAAAGAGAATCTTGAAAAGT	B6	7	115766292	115766315	-	0	0	2	69	1	0	1	71	0	2	0	0	0	0	FALSE	0.2480630
CCNAAAAGAGAATTCTTGAATCT	B6	9	40115186	40115209	-	0	0	12	155	1	0	11	161	1	1	0	0	0	0	FALSE	0.3470890
CCNAAAAGAGACAAAATACAGGC	129S1	13	56334159	56334182	-	0	0	1	43	1	0	3	48	0	0	0	0	0	1	FALSE	0.2040680
CCNAAAAGAGACAAGGATGTTCT	B6	2	56017356	56017379	-	0	0	4	16	1	0	2	17	0	2	0	0	0	0	FALSE	0.1544770
CCNAAAAGAGACACCAACAGCTT	B6	8	92333116	92333139	-	0	0	2	18	1	0	1	18	0	2	0	0	0	0	FALSE	0.2314040
CCNAAAAGAGACACGGACAGCTT	129S1	8	92333116	92333139	-	0	0	1	14	1	0	0	13	0	2	0	0	0	0	FALSE	0.2811100
CCNAAAAGAGACACTCAACCTTT	129S1	16	7385667	7385690	-	0	0	2	17	1	0	1	18	0	2	0	0	0	0	FALSE	0.1793710
CCNAAAAGAGACAGACGATAACC	129S1	6	136849634	136849657	-	0	0	1	6	1	0	0	6	0	2	0	0	0	0	FALSE	0.1990190	Mgp
CCNAAAAGAGACAGGACGAATAC	129S1	8	52136360	52136383	-	0	0	0	5	1	0	0	6	0	1	0	0	0	1	FALSE	0.2111670
CCNAAAAGAGACAGGATGCAAAA	B6	7	17354463	17354486	-	0	0	4	25	1	0	2	25	1	3	0	0	0	0	FALSE	0.1603930
CCNAAAAGAGACAGGGAAGAATA	B6	8	52136360	52136383	-	0	0	0	42	1	0	0	41	0	1	0	0	0	1	FALSE	0.1414990
CCNAAAAGAGACATGATTTGGGT	129S1	5	31006970	31006993	-	0	0	1	18	1	0	1	17	0	0	0	0	0	1	FALSE	0.2518950
CCNAAAAGAGACCAGGATATTCT	129S1	2	56017356	56017379	-	0	0	2	19	1	0	1	18	0	2	0	0	0	0	FALSE	0.1976140
CCNAAAAGAGACCTCAGTTAAAC	B6	1	8957943	8957966	-	0	0	0	18	1	0	0	17	0	3	0	0	0	0	FALSE	0.1866080
CCNAAAAGAGACGGCAAACACGT	129S1	4	151039566	151039589	-	0	0	1	5	1	0	0	5	0	2	0	0	0	0	FALSE	0.1353850
CCNAAAAGAGACGGCAAGCACAT	B6	4	151039566	151039589	-	0	0	1	3	1	0	0	3	0	2	0	0	0	0	FALSE	0.1335190
CCNAAAAGAGACTAATAACCTAC	129S1	13	119658485	119658508	-	0	0	0	15	1	0	0	14	0	0	0	0	0	1	FALSE	0.1280500
CCNAAAAGAGACTATCCAGAGAA	129S1	16	39958799	39958822	-	0	0	0	25	1	0	0	22	1	1	0	0	0	0	FALSE	0.2274100
CCNAAAAGAGACTCTAGACTCAG	B6	17	43548285	43548308	-	0	0	3	23	1	0	3	22	1	2	0	0	0	0	FALSE	0.2354060
CCNAAAAGAGACTGGAAATGTAA	129S1	17	37625525	37625548	-	0	0	1	31	1	0	1	30	0	2	0	0	1	0	FALSE	0.0668812
CCNAAAAGAGACTGTCATGAAAA	129S1	6	135703283	135703306	-	0	0	3	35	1	0	3	34	1	1	0	0	0	0	FALSE	0.2117440	Grin2b
CCNAAAAGAGACTTGGGCGAGGG	129S1	14	36179317	36179340	-	0	0	0	6	1	0	0	7	1	2	0	0	0	0	FALSE	0.1387050
CCNAAAAGAGAGAAAGACCAGAA	B6	17	72314637	72314660	-	0	0	12	67	1	0	14	69	1	1	0	0	0	0	FALSE	-0.0047116
CCNAAAAGAGAGAAGAGAAATCA	B6	19	60361490	60361513	-	0	0	3	77	1	0	4	77	1	1	0	0	0	0	FALSE	0.1325670
CCNAAAAGAGAGAATAGATATGG	B6	17	75993421	75993444	-	0	0	5	25	1	0	5	25	0	0	0	0	0	1	FALSE	0.0345761
CCNAAAAGAGAGACAAGAACCCC	B6	4	128903245	128903268	-	0	0	0	29	1	0	0	27	1	2	0	0	0	0	FALSE	0.1171090
CCNAAAAGAGAGACATAGATTTG	B6	7	24402568	24402591	-	0	0	1	45	1	0	1	49	0	0	0	0	0	1	FALSE	0.2264250
CCNAAAAGAGAGACTGGCTTCAG	129S1	7	24402568	24402591	-	0	0	1	9	1	0	1	9	0	0	0	0	0	1	FALSE	0.2220110
CCNAAAAGAGAGAGAACAGAAAA	B6	6	7945352	7945375	-	0	0	8	144	1	0	10	143	0	1	0	0	1	0	FALSE	0.0683268
CCNAAAAGAGAGAGGAAAATGTG	129S1	17	47289634	47289657	-	0	0	4	44	1	0	4	42	1	1	0	0	0	0	FALSE	0.1380980
CCNAAAAGAGAGATACTGAAACA	B6	1	186876104	186876127	-	0	0	0	39	1	0	0	35	0	0	0	0	0	1	FALSE	0.2605660
CCNAAAAGAGAGATATATTATCT	B6	5	12447555	12447578	-	0	0	2	31	1	0	2	31	0	4	0	0	0	0	FALSE	0.1122660
CCNAAAAGAGAGGAAATCAAACT	129S1	1	108715999	108716022	-	0	0	2	40	1	0	2	41	1	1	0	0	0	0	FALSE	0.1484760
CCNAAAAGAGAGGCTGTTTTCAT	B6	13	40501802	40501825	-	0	0	2	18	1	0	2	18	1	1	0	0	0	0	FALSE	0.2883070
CCNAAAAGAGAGGGGCGGGGGAG	129S1	13	65071682	65071705	-	0	0	4	43	1	0	3	40	0	0	0	0	1	0	FALSE	0.1253560
CCNAAAAGAGAGTAAAATGCCAC	B6	11	57720386	57720409	-	0	0	0	20	1	0	0	19	0	0	0	0	0	1	FALSE	0.1155530	Hand1
CCNAAAAGAGAGTCTCAGAAGTG	B6	3	152025850	152025873	-	0	0	2	14	1	0	2	14	1	1	0	0	0	0	FALSE	0.2024890
CCNAAAAGAGAGTCTCGAAAAGT	129S1	7	115766292	115766315	-	0	0	1	5	1	0	0	6	0	2	0	0	0	0	FALSE	0.2999580
CCNAAAAGAGAGTCTGTGAAAGA	129S1	2	95944354	95944377	-	0	0	1	22	1	0	1	22	0	0	0	1	0	1	FALSE	0.0819128
CCNAAAAGAGAGTGTGAGGTGAG	B6	13	69343885	69343908	-	0	0	0	21	1	0	0	20	1	1	0	0	0	0	FALSE	0.1816000
CCNAAAAGAGATAATTATGTCAG	129S1	4	89083534	89083557	-	0	0	4	23	1	0	3	21	0	2	0	0	0	0	FALSE	0.0191455
CCNAAAAGAGATAATTTGGGAAG	B6	7	100704455	100704478	-	0	0	0	21	1	0	0	22	1	1	0	0	0	0	FALSE	0.1553110
CCNAAAAGAGATACTGAAACAAG	129S1	1	186876104	186876127	-	0	0	1	18	1	0	1	17	0	0	0	0	0	1	FALSE	0.2517560
CCNAAAAGAGATATGTACATCTA	B6	5	31006970	31006993	-	0	0	0	27	1	0	0	26	0	0	0	0	0	1	FALSE	0.2713680
CCNAAAAGAGATCACCTAGAGAT	B6	12	35774803	35774826	-	0	0	1	9	1	0	1	8	1	1	0	0	0	0	FALSE	0.0880689
CCNAAAAGAGATCTAAACGCTTC	B6	1	75636528	75636551	-	0	0	1	5	1	0	1	5	0	1	0	0	1	0	FALSE	0.3516280
CCNAAAAGAGATCTCACATGGTG	B6	9	44180633	44180656	-	0	0	4	29	1	0	3	28	0	2	0	0	0	0	FALSE	0.2758310
CCNAAAAGAGATCTCATATGATG	129S1	9	44180633	44180656	-	0	0	3	11	1	0	1	11	0	2	0	0	0	0	FALSE	0.3202030
CCNAAAAGAGATGAAACTCTGTC	129S1	17	25112837	25112860	-	0	0	2	17	1	0	2	18	0	1	0	0	1	0	FALSE	0.2064750	Eme2
CCNAAAAGAGATGAAGTCGCTGC	B6	11	69710393	69710416	-	0	0	0	8	1	0	0	6	0	1	0	0	1	0	FALSE	0.1534230
CCNAAAAGAGATGAGAAAGGAAC	B6	19	60735355	60735378	-	0	0	2	44	1	0	3	44	1	3	0	0	0	0	FALSE	0.2340240
CCNAAAAGAGATGAGAGGGTCTG	B6	17	25112837	25112860	-	0	0	4	15	1	0	4	14	0	1	0	0	1	0	FALSE	0.1646700	Eme2
CCNAAAAGAGATGCTAGAAGAGT	129S1	10	122230703	122230726	-	0	0	3	21	1	0	2	21	0	2	0	0	0	0	FALSE	0.1329910
CCNAAAAGAGATGGACAACAGCA	129S1	3	83735877	83735900	-	0	0	1	7	1	0	1	7	1	1	0	0	0	0	FALSE	0.1978400
CCNAAAAGAGATGTTTTAGAGCT	129S1	5	80037576	80037599	-	0	0	0	22	1	0	2	22	0	0	0	1	0	1	FALSE	0.2027550
CCNAAAAGAGATTAATTCTTCTG	B6	11	40620109	40620132	-	0	0	0	22	1	0	0	22	0	1	1	0	1	0	FALSE	0.2129920
CCNAAAAGAGATTACAGTGGTGA	B6	1	172753354	172753377	-	0	0	2	16	1	0	1	15	0	2	0	0	0	0	FALSE	0.1675390
CCNAAAAGAGATTACGGCGGTGA	129S1	1	172753354	172753377	-	0	0	1	1	1	0	0	1	0	2	0	0	0	0	FALSE	0.2283150
CCNAAAAGAGATTATTTAGCTGA	129S1	4	123904568	123904591	-	0	0	0	14	1	0	0	14	0	0	0	0	0	1	FALSE	0.2705020
CCNAAAAGAGATTCTTTATTTAG	B6	4	123904568	123904591	-	0	0	1	16	1	0	1	15	0	0	0	0	0	1	FALSE	0.2239190
CCNAAAAGAGATTGGAGTCGCTG	129S1	11	69710393	69710416	-	0	0	1	2	1	0	1	2	0	1	0	0	1	0	FALSE	0.0828681
CCNAAAAGAGATTTACAAACCAA	B6	14	111385927	111385950	-	0	0	2	26	1	0	2	24	1	2	0	0	0	0	FALSE	0.1895570
CCNAAAAGAGATTTGGAGGTATA	129S1	17	13549286	13549309	-	0	0	1	13	1	0	1	11	1	2	0	0	0	0	TRUE	0.1571530
CCNAAAAGAGATTTGGGGACATA	B6	8	41104816	41104839	-	0	0	0	19	1	0	0	18	0	0	0	0	1	0	FALSE	0.3428740
CCNAAAAGAGATTTTCTATCCTT	129S1	8	16980861	16980884	-	0	0	1	24	1	0	1	25	0	3	0	0	0	0	FALSE	0.1615700
CCNAAAAGAGCAAAAAGATGGGA	B6	4	86972790	86972813	-	0	0	3	24	1	0	2	23	0	2	0	0	0	0	FALSE	0.0689035
CCNAAAAGAGCAAAAGCCATCAT	129S1	15	36686785	36686808	-	0	0	1	21	1	0	0	23	1	3	0	0	0	0	FALSE	0.1543950
CCNAAAAGAGCAACAAACTGACT	129S1	15	30473938	30473961	-	0	0	4	12	1	0	3	13	0	2	0	0	0	0	FALSE	0.1156940
CCNAAAAGAGCAATAAGTCTGCT	B6	16	66348328	66348351	-	0	0	1	18	1	0	0	21	0	2	0	0	0	0	FALSE	0.1460040
CCNAAAAGAGCAATCGTGGCAAT	B6	5	122979936	122979959	-	0	0	1	12	1	0	1	12	1	1	0	0	0	0	FALSE	0.0864113
CCNAAAAGAGCACCACCTCAGGG	B6	13	40503716	40503739	-	0	0	3	18	1	0	2	19	0	1	0	0	0	1	FALSE	0.2036990
CCNAAAAGAGCACCACCTCGGGA	129S1	13	40503716	40503739	-	0	0	1	8	1	0	0	8	0	1	0	0	0	1	FALSE	0.1186770
CCNAAAAGAGCAGACCCAACAAC	129S1	14	72506975	72506998	-	0	0	1	15	1	0	1	16	1	1	0	0	0	0	FALSE	0.2191090
CCNAAAAGAGCAGACTCCCCTAA	B6	11	69212899	69212922	-	0	0	1	8	1	0	0	7	0	2	0	0	0	0	FALSE	0.2792590
CCNAAAAGAGCAGCCAACAGAAT	B6	18	52155066	52155089	-	0	0	2	18	1	0	1	17	0	2	0	0	0	0	FALSE	0.1381900
CCNAAAAGAGCAGCCAACAGATG	129S1	18	52155066	52155089	-	0	0	3	20	1	0	2	20	0	2	0	0	0	0	FALSE	0.0693796
CCNAAAAGAGCAGGAAAATTATG	B6	8	30662841	30662864	-	0	0	2	32	1	0	1	31	0	2	0	0	0	0	FALSE	0.0102242
CCNAAAAGAGCAGGGATTGCCTC	B6	19	41761154	41761177	-	0	0	3	13	1	0	2	13	1	1	0	0	0	0	FALSE	0.1305270
CCNAAAAGAGCAGTGATGTTGCC	B6	5	142162996	142163019	-	0	0	1	6	1	0	0	5	0	2	0	0	0	0	FALSE	0.1790740
CCNAAAAGAGCAGTTACCATCAG	129S1	1	171107679	171107702	-	0	0	0	9	1	0	0	9	0	0	1	0	1	0	FALSE	0.3356240	Ppox
CCNAAAAGAGCATATAGGTCTGT	129S1	14	109783853	109783876	-	0	0	1	11	1	0	0	8	1	3	0	0	0	0	FALSE	0.0926156
CCNAAAAGAGCATGGACTGCATA	B6	16	7696131	7696154	-	0	0	2	13	1	0	1	12	0	2	0	0	0	0	FALSE	0.0553237
CCNAAAAGAGCATGTGTGTGTCT	129S1	14	104427669	104427692	-	0	0	5	41	1	0	5	39	0	0	0	0	1	0	FALSE	0.3602000
CCNAAAAGAGCATGTTGTAAATG	B6	16	48717993	48718016	-	0	0	0	19	1	0	0	17	1	1	0	0	0	0	FALSE	0.0867588
CCNAAAAGAGCATTAATAGAGTA	129S1	5	97236167	97236190	-	0	0	1	8	1	0	1	8	1	2	0	0	0	0	FALSE	0.0875786	Bmp2k
CCNAAAAGAGCATTGCTATCCTT	129S1	14	110776413	110776436	-	0	0	5	7	1	0	4	10	0	2	0	0	0	0	FALSE	0.2498380
CCNAAAAGAGCATTTTCCCAAAG	B6	12	88900578	88900601	-	0	0	2	7	1	0	1	8	0	0	0	0	1	0	FALSE	0.3499440
CCNAAAAGAGCATTTTCCCACAC	129S1	12	88900578	88900601	-	0	0	1	17	1	0	0	17	0	0	0	0	1	0	FALSE	0.3492740
CCNAAAAGAGCCAAAAAGCTCGA	B6	15	32819797	32819820	-	0	0	2	47	1	0	1	45	0	2	0	0	0	0	FALSE	0.1588510
CCNAAAAGAGCCAAAAGAGCCAA	129S1	4	155213744	155213767	-	0	0	2	41	1	0	2	40	0	0	1	0	1	0	FALSE	0.1554080
CCNAAAAGAGCCAAATGAGGTTT	B6	16	30995872	30995895	-	0	0	1	17	1	0	1	17	0	0	0	0	0	1	FALSE	0.1119990
CCNAAAAGAGCCAAGCATAAGGC	B6	12	31531592	31531615	-	0	0	1	17	1	0	1	17	1	1	0	0	0	0	FALSE	0.0221695
CCNAAAAGAGCCACAACACTATG	B6	8	86924635	86924658	-	0	0	6	31	1	0	5	35	0	2	0	0	0	0	FALSE	0.1323030
CCNAAAAGAGCCACAGCACTAAG	129S1	8	86924635	86924658	-	0	0	4	28	1	0	3	27	0	2	0	0	0	0	FALSE	0.0940081
CCNAAAAGAGCCACCAAGCACAC	B6	7	103368340	103368363	-	0	0	3	15	1	0	2	14	0	2	0	0	0	0	FALSE	0.2387140	Olfr243
CCNAAAAGAGCCACTAAGTAAAG	129S1	3	39643150	39643173	-	0	0	2	13	1	0	1	14	0	3	0	0	0	0	FALSE	0.0888123
CCNAAAAGAGCCAGATTTTATAC	B6	6	128577360	128577383	-	0	0	0	9	1	0	0	9	0	0	0	0	0	1	FALSE	0.2741010
CCNAAAAGAGCCAGCCCTGATTT	B6	2	120517537	120517560	-	0	0	1	9	1	0	1	10	1	1	0	0	0	0	FALSE	0.1544380
CCNAAAAGAGCCAGGAATTTCTT	B6	15	19365151	19365174	-	0	0	1	39	1	0	1	40	1	1	0	0	0	0	FALSE	0.0737996
CCNAAAAGAGCCCCCCCCCATCA	B6	12	88417405	88417428	-	0	0	1	27	1	0	1	28	0	0	0	0	1	0	FALSE	0.1432000
CCNAAAAGAGCCGGAGGACAGTG	B6	9	57951842	57951865	-	0	0	0	7	1	0	0	7	1	2	0	0	0	0	FALSE	0.1334290
CCNAAAAGAGCCTAACTCCTACT	B6	15	100452782	100452805	-	0	0	2	8	1	0	3	8	1	1	0	0	0	0	FALSE	0.3148710
CCNAAAAGAGCCTCACACCAAAT	B6	18	8877073	8877096	-	0	0	0	19	1	0	0	19	0	0	0	1	0	1	FALSE	0.1327970
CCNAAAAGAGCCTCAGAGACACA	B6	8	15990801	15990824	-	0	0	1	31	1	0	1	31	0	0	0	1	0	1	FALSE	0.2153210
CCNAAAAGAGCCTCCCAGGTCTG	129S1	3	134811681	134811704	-	0	0	2	19	1	0	2	17	1	2	0	0	0	0	FALSE	0.0354579
CCNAAAAGAGCCTCGGAAAAATG	129S1	9	46671467	46671490	-	0	0	0	5	1	0	0	3	0	1	0	0	0	1	FALSE	0.1166410
CCNAAAAGAGCCTGTACTGGTCT	129S1	19	59033330	59033353	-	0	0	0	10	1	0	0	9	1	1	0	0	0	0	FALSE	0.3067420
CCNAAAAGAGCGAATAAATACTC	129S1	15	33180157	33180180	-	0	0	1	1	1	0	0	1	0	2	0	0	0	0	FALSE	0.1595020
CCNAAAAGAGCGACACTTCCTGA	129S1	17	88361047	88361070	-	0	0	1	6	1	0	1	5	0	0	0	0	1	0	FALSE	0.2575500
CCNAAAAGAGCGACACTTCTGAG	B6	17	88361047	88361070	-	0	0	0	7	1	0	0	8	0	0	0	0	1	0	FALSE	0.2318600
CCNAAAAGAGCGCCCAGCCTTGA	B6	18	75145286	75145309	-	0	0	1	5	1	0	1	4	1	1	0	0	0	0	FALSE	0.0923470
CCNAAAAGAGCTATTCTCAATAT	129S1	5	12970687	12970710	-	0	0	2	12	1	0	2	13	1	1	0	0	0	0	FALSE	0.1417700
CCNAAAAGAGCTATTTTTCTTTT	129S1	18	6659334	6659357	-	0	0	10	81	1	0	10	82	1	1	0	0	0	0	FALSE	0.1103740
CCNAAAAGAGCTGGCACTCTGAG	B6	8	107250393	107250416	-	0	0	1	12	1	0	1	12	0	0	1	0	1	0	FALSE	0.0748472
CCNAAAAGAGCTGGGAAACACGC	129S1	3	152110061	152110084	-	0	0	1	5	1	0	0	5	0	2	0	0	0	0	FALSE	0.2520370
CCNAAAAGAGCTGGTCTTCCTTG	B6	9	106790610	106790633	-	0	0	0	12	1	0	0	10	0	0	0	0	1	0	FALSE	0.2459950	Dock3
CCNAAAAGAGCTGTAAATTGGTT	B6	6	119649483	119649506	-	0	0	1	11	1	0	0	11	0	2	0	0	0	0	FALSE	0.2334220
CCNAAAAGAGCTTCGAGAAAATG	B6	1	79758414	79758437	-	0	0	1	12	1	0	1	15	1	1	0	0	0	0	FALSE	0.2417900
CCNAAAAGAGCTTGCCCTTCTTG	B6	12	53229957	53229980	-	0	0	1	13	1	0	0	13	0	2	0	0	0	0	FALSE	0.1050880
CCNAAAAGAGCTTGCTCTTCCTG	129S1	12	53229957	53229980	-	0	0	3	14	1	0	2	16	0	2	0	0	0	0	FALSE	0.1050880
CCNAAAAGAGCTTGGTGTGTGAA	B6	2	71665543	71665566	-	0	0	0	15	1	0	0	14	1	1	0	0	0	0	FALSE	0.1015820
CCNAAAAGAGCTTTACAAAATCA	B6	14	109731129	109731152	-	0	0	1	27	1	0	1	26	1	3	0	0	0	0	FALSE	0.1293090
CCNAAAAGAGGAAAAACAAATCA	129S1	16	45557369	45557392	-	0	0	10	178	1	0	9	177	0	1	0	0	1	0	FALSE	0.1351080	Abhd10
CCNAAAAGAGGAAACCTTAACTA	B6	14	15412009	15412032	-	0	0	3	24	1	0	3	26	1	1	0	0	0	0	FALSE	0.1611080
CCNAAAAGAGGAAGGAAGAATAA	B6	2	65259917	65259940	-	0	0	5	69	1	0	4	64	0	2	0	0	0	0	FALSE	0.0262074
CCNAAAAGAGGAAGGGCACCCAG	B6	19	28433687	28433710	-	0	0	1	18	1	0	1	17	1	2	0	0	0	0	FALSE	0.1293690
CCNAAAAGAGGAAGTCTTTCCAC	B6	2	163267229	163267252	-	0	0	0	10	1	0	0	11	0	0	1	0	1	0	FALSE	0.0452331
CCNAAAAGAGGACTTAGTCAAAT	129S1	18	11730733	11730756	-	0	0	0	37	1	0	0	39	1	1	0	0	0	0	FALSE	0.3445040
CCNAAAAGAGGAGACAGTATTTA	129S1	14	17426045	17426068	-	0	0	2	26	1	0	1	26	0	2	0	0	0	0	FALSE	0.0836448
CCNAAAAGAGGAGTTACAATGAC	129S1	3	12491558	12491581	-	0	0	0	20	1	0	0	22	0	1	0	0	1	0	FALSE	0.1812230
CCNAAAAGAGGATAAAAACTCTA	129S1	2	79045766	79045789	-	0	0	6	63	1	0	6	63	0	1	0	0	1	0	FALSE	0.1520400
CCNAAAAGAGGATAAAACTCTAT	B6	2	79045766	79045789	-	0	0	2	11	1	0	1	11	0	1	0	0	1	0	FALSE	0.0764069
CCNAAAAGAGGATGGCCTTGTTG	B6	15	19694319	19694342	-	0	0	1	19	1	0	1	19	1	1	0	0	0	0	FALSE	0.0975397
CCNAAAAGAGGCACAGTGGTTGC	B6	13	102940791	102940814	-	0	0	1	10	1	0	0	11	0	2	0	0	0	0	FALSE	0.2565420
CCNAAAAGAGGCACGGTCCAATA	B6	13	61592078	61592101	-	0	0	0	4	1	0	0	2	0	3	0	0	0	0	TRUE	0.2501810
CCNAAAAGAGGCACGGTGGTTGT	129S1	13	102940791	102940814	-	0	0	1	5	1	0	0	5	0	2	0	0	0	0	FALSE	0.2725710
CCNAAAAGAGGCAGCCGATAACC	B6	6	136849634	136849657	-	0	0	1	1	1	0	0	1	0	2	0	0	0	0	FALSE	0.2201530	Mgp
CCNAAAAGAGGCAGTAGATGGGA	B6	8	73686284	73686307	-	0	0	3	59	1	0	2	61	0	2	0	0	0	0	FALSE	0.1325570
CCNAAAAGAGGCATACAGAGCTG	B6	2	163627344	163627367	-	0	0	2	10	1	0	2	10	0	1	1	0	1	0	FALSE	0.1505100
CCNAAAAGAGGCCACAACTATAA	129S1	3	121769401	121769424	-	0	0	2	21	1	0	1	20	0	2	0	0	0	0	FALSE	0.1542500
CCNAAAAGAGGCCATAACTACAA	B6	3	121769401	121769424	-	0	0	2	19	1	0	1	16	0	2	0	0	0	0	FALSE	0.2064850
CCNAAAAGAGGCCATGAAAGAAA	B6	14	61254009	61254032	-	0	0	1	34	1	0	1	32	1	1	0	0	0	0	FALSE	0.0811993
CCNAAAAGAGGCGCTTTTCAGAT	129S1	4	9514375	9514398	-	0	0	0	5	1	0	0	5	0	0	0	1	0	1	FALSE	0.1313300
CCNAAAAGAGGCTAATTTTTTTG	129S1	14	75644448	75644471	-	0	0	3	16	1	0	2	17	0	2	0	0	0	0	FALSE	0.1269950
CCNAAAAGAGGCTAGATCTACAT	B6	8	115139541	115139564	-	0	0	1	5	1	0	1	4	0	0	1	0	1	0	FALSE	0.1791600
CCNAAAAGAGGCTGATTTTGTTG	B6	14	75644448	75644471	-	0	0	1	11	1	0	0	12	0	2	0	0	0	0	FALSE	0.1181210
CCNAAAAGAGGCTTCCTTATGTG	B6	12	24977368	24977391	-	0	0	1	13	1	0	1	13	0	0	0	0	1	0	FALSE	0.3314970
CCNAAAAGAGGCTTCCTTTATGT	129S1	12	24977368	24977391	-	0	0	1	13	1	0	1	13	0	0	0	0	1	0	FALSE	0.3708270
CCNAAAAGAGGCTTGGGTTCCTT	129S1	8	74366591	74366614	-	0	0	3	52	1	0	1	53	0	2	0	0	0	0	FALSE	0.1152950
CCNAAAAGAGGGAAAAAGATCCA	129S1	4	114611159	114611182	-	0	0	1	51	1	0	1	47	0	0	0	0	1	0	FALSE	0.1084330
CCNAAAAGAGGGAAAAGATCCAC	B6	4	114611159	114611182	-	0	0	3	19	1	0	3	20	0	0	0	0	1	0	FALSE	0.1010640
CCNAAAAGAGGGAAACAAAAAAA	129S1	14	78849885	78849908	-	0	0	13	316	1	0	11	316	0	0	0	1	0	2	FALSE	0.0132666
CCNAAAAGAGGGAAGATGGTGAG	129S1	12	72253526	72253549	-	0	0	1	20	1	0	1	20	1	2	0	0	0	0	FALSE	0.1395230
CCNAAAAGAGGGACATTAATTTA	B6	3	128077112	128077135	-	0	0	2	19	1	0	2	19	1	2	0	0	0	0	FALSE	0.0377185
CCNAAAAGAGGGAGAGAAAAGCT	B6	4	148917584	148917607	-	0	0	1	52	1	0	1	52	0	0	0	0	0	1	FALSE	0.1217940
CCNAAAAGAGGGAGAGAAAGCTG	129S1	4	148917584	148917607	-	0	0	0	37	1	0	0	34	0	0	0	0	0	1	FALSE	0.0613539
CCNAAAAGAGGGCAGAACCAAAT	129S1	9	73052789	73052812	-	0	0	3	58	1	0	2	58	0	3	0	0	0	0	FALSE	0.1783140
CCNAAAAGAGGGCATCTCTTCTC	B6	4	71472936	71472959	-	0	0	0	79	1	0	0	78	0	0	1	0	1	0	FALSE	0.1463410
CCNAAAAGAGGGGAGTTGGGTGC	B6	1	176317850	176317873	-	0	0	0	5	1	0	0	5	1	1	0	0	0	0	FALSE	0.1957970
CCNAAAAGAGGGGGATTGAGGAT	129S1	14	34324074	34324097	-	0	0	0	9	1	0	0	9	0	0	0	0	0	1	FALSE	0.2211060
CCNAAAAGAGGGTCAAAACTGAT	B6	7	16880956	16880979	-	0	0	1	9	1	0	0	8	0	2	0	0	0	0	FALSE	0.2022280
CCNAAAAGAGGGTGAACAAAACG	129S1	11	7813618	7813641	-	0	0	0	6	1	0	0	6	0	0	0	1	0	1	FALSE	0.1292520
CCNAAAAGAGGGTTGCATTTAGC	129S1	11	94112927	94112950	-	0	0	1	7	1	0	1	6	0	0	0	1	0	1	FALSE	0.0815702
CCNAAAAGAGGGTTGTCACTGTG	B6	17	24002633	24002656	-	0	0	2	8	1	0	2	5	0	2	0	0	0	0	FALSE	0.1163850
CCNAAAAGAGGGTTTTAAAATAA	B6	14	71152236	71152259	-	0	0	4	47	1	0	4	47	0	0	1	0	1	0	FALSE	0.0914210
CCNAAAAGAGGTAGTAGATGGAA	129S1	8	73686284	73686307	-	0	0	3	39	1	0	1	41	0	2	0	0	0	0	FALSE	0.1209010
CCNAAAAGAGGTATTTTAAAATG	B6	1	176014944	176014967	-	0	0	3	43	1	0	3	45	0	1	1	0	1	0	FALSE	0.0898594
CCNAAAAGAGGTATTTTCCTCCT	B6	1	111750900	111750923	-	0	0	2	38	1	0	3	36	0	1	1	0	2	0	FALSE	0.2092660
CCNAAAAGAGGTCAGGATTGAAG	129S1	1	101749616	101749639	-	0	0	1	16	1	0	1	13	2	2	0	0	0	0	FALSE	0.1903270
CCNAAAAGAGGTCCGCTTTGCTA	B6	16	63345478	63345501	-	0	0	0	1	1	0	0	1	0	0	0	0	1	0	FALSE	0.2076470
CCNAAAAGAGGTCCTGGTGGCTC	129S1	14	72437496	72437519	-	0	0	1	6	1	0	0	6	0	2	0	0	0	0	FALSE	0.1679250
CCNAAAAGAGGTCTTACAGATTA	129S1	3	143283202	143283225	-	0	0	1	18	1	0	0	17	0	2	0	0	0	0	FALSE	0.1533210
CCNAAAAGAGGTCTTATGGATTA	B6	3	143283202	143283225	-	0	0	1	7	1	0	0	7	0	2	0	0	0	0	FALSE	0.1586400
CCNAAAAGAGGTCTTGCCTCACA	B6	3	77635537	77635560	-	0	0	5	41	1	0	3	41	0	3	0	0	0	1	FALSE	0.2074020
CCNAAAAGAGGTGAAATCTTTCC	129S1	9	124121946	124121969	-	0	0	1	15	1	0	0	16	1	1	0	0	0	0	FALSE	0.2768180
CCNAAAAGAGGTTATAAAAAACA	129S1	4	118007929	118007952	-	0	0	6	39	1	0	5	37	0	2	0	0	0	0	FALSE	0.1274900
CCNAAAAGAGTAAAAAAAACTGT	129S1	12	114737640	114737663	-	0	0	5	82	1	0	7	85	0	0	0	0	1	0	FALSE	0.1067350
CCNAAAAGAGTAAAAACAATATT	129S1	2	111778130	111778153	-	0	0	3	154	1	0	3	154	0	0	0	0	1	0	FALSE	0.1640490
CCNAAAAGAGTAAAAGAGAGTTA	B6	1	141979326	141979349	-	0	0	6	39	1	0	5	40	1	1	0	0	0	0	FALSE	0.1778240
CCNAAAAGAGTAAAATGCCACAA	129S1	11	57720386	57720409	-	0	0	3	28	1	0	3	28	0	0	0	0	0	1	FALSE	0.0818576	Hand1
CCNAAAAGAGTAACTCAGATTAT	129S1	4	67979704	67979727	-	0	0	2	12	1	0	2	13	0	0	0	0	1	0	FALSE	0.0797214
CCNAAAAGAGTACCTGCAGCCCT	B6	16	87111864	87111887	-	0	0	2	8	1	0	1	7	0	2	0	0	0	0	FALSE	0.2758420
CCNAAAAGAGTACCTTAGGAACA	B6	2	147943390	147943413	-	0	0	0	11	1	0	0	11	1	1	0	0	0	0	FALSE	0.2555510
CCNAAAAGAGTACGGCTTTGCAA	129S1	4	113917950	113917973	-	0	0	1	3	1	0	1	3	1	5	0	0	0	0	FALSE	0.2490470
CCNAAAAGAGTACTGAGAGAGGC	129S1	7	81106585	81106608	-	0	0	2	13	1	0	1	13	0	2	0	0	0	0	FALSE	0.2434160
CCNAAAAGAGTACTGAGGCACAC	B6	1	109577424	109577447	-	0	0	2	10	1	0	2	11	1	1	0	0	0	0	FALSE	0.1301400
CCNAAAAGAGTACTTGTATTCTC	129S1	7	116362005	116362028	-	0	0	1	11	1	0	1	12	0	2	0	1	0	1	FALSE	0.2910300
CCNAAAAGAGTAGCACTTGGAAG	B6	8	34460259	34460282	-	0	0	3	21	1	0	2	23	0	2	0	0	0	0	FALSE	0.1660650
CCNAAAAGAGTAGCGAGAGAGGC	B6	7	81106585	81106608	-	0	0	1	7	1	0	0	7	0	2	0	0	0	0	FALSE	0.1876890
CCNAAAAGAGTAGGATTATTCTC	B6	8	124719926	124719949	-	0	0	1	11	1	0	0	11	0	2	0	0	0	0	FALSE	0.0446692
CCNAAAAGAGTATATCGCTGACT	129S1	10	93222917	93222940	-	0	0	4	6	1	0	2	9	1	3	0	0	0	0	TRUE	0.1485120
CCNAAAAGAGTATATTGTGAGTT	129S1	14	8628666	8628689	-	0	0	4	18	1	0	2	22	0	2	0	0	0	0	FALSE	0.1027890
CCNAAAAGAGTATCCTGACTCTC	129S1	1	187522759	187522782	-	0	0	0	9	1	0	0	11	0	0	0	0	1	0	FALSE	0.3252790
CCNAAAAGAGTATTCCATTGTAG	129S1	5	41916997	41917020	-	0	0	1	7	1	0	1	7	2	2	0	0	0	0	FALSE	0.2105830
CCNAAAAGAGTATTTACTCCACT	129S1	12	25875246	25875269	-	0	0	2	18	1	0	1	19	0	2	0	0	0	0	FALSE	0.3661490
CCNAAAAGAGTCACAGTTGCCAG	B6	3	127151590	127151613	-	0	0	0	9	1	0	0	10	0	0	0	0	0	1	FALSE	0.2250540
CCNAAAAGAGTCAGCAGACAGCC	129S1	14	118630119	118630142	-	0	0	1	20	1	0	1	21	0	0	0	1	0	1	FALSE	0.3115030
CCNAAAAGAGTCAGGAGACCTAC	129S1	15	17072742	17072765	-	0	0	0	5	1	0	0	6	0	0	1	0	1	0	FALSE	0.1570010
CCNAAAAGAGTCAGTTTGATAAA	B6	2	68736653	68736676	-	0	0	2	17	1	0	2	20	0	0	0	0	0	1	FALSE	0.2249450
CCNAAAAGAGTCATGACCACAAT	B6	2	40871563	40871586	-	0	0	1	13	1	0	0	13	0	2	0	0	0	0	FALSE	0.3015320
CCNAAAAGAGTCATTATGGATGC	B6	8	31943659	31943682	-	0	0	2	12	1	0	1	13	0	2	0	0	0	0	FALSE	0.3311200
CCNAAAAGAGTCCCTGCATCCCT	129S1	16	87111864	87111887	-	0	0	2	21	1	0	1	23	0	2	0	0	0	0	FALSE	0.3018100
CCNAAAAGAGTCCCTTCTAGGGA	B6	8	88358285	88358308	-	0	0	1	13	1	0	1	13	0	0	0	0	0	1	FALSE	0.1097290
CCNAAAAGAGTCTGATAAATAAA	129S1	2	68736653	68736676	-	0	0	1	35	1	0	1	34	0	0	0	0	0	1	FALSE	0.2185610
CCNAAAAGAGTCTTTAGTTTGAG	129S1	5	14644578	14644601	-	0	0	3	16	1	0	3	16	0	0	0	0	1	0	FALSE	0.2162310
CCNAAAAGAGTGAAAAGATGGGA	129S1	4	86972790	86972813	-	0	0	3	18	1	0	1	19	0	2	0	0	0	0	FALSE	0.1043880
CCNAAAAGAGTGAAGATTCACAA	129S1	13	38084547	38084570	-	0	0	2	24	1	0	2	27	0	0	0	0	0	1	FALSE	0.0701758
CCNAAAAGAGTGAATGAATACTC	B6	15	33180157	33180180	-	0	0	2	7	1	0	1	6	0	2	0	0	0	0	FALSE	0.1074370
CCNAAAAGAGTGCAGAGACTAAT	129S1	13	108111233	108111256	-	0	0	0	8	1	0	0	8	1	1	0	0	0	0	FALSE	0.0649777
CCNAAAAGAGTGCAGGATATTGC	129S1	7	70596045	70596068	-	0	0	1	26	1	0	1	26	0	0	0	0	1	0	FALSE	0.2580490
CCNAAAAGAGTGCATAGCATATC	129S1	8	3336135	3336158	-	0	0	0	9	1	0	0	11	1	1	0	0	0	0	FALSE	0.1594170
CCNAAAAGAGTGCCCCAAAGAGC	129S1	18	5488516	5488539	-	0	0	1	8	1	0	1	8	0	1	0	0	1	0	FALSE	0.2107530
CCNAAAAGAGTGCCTCTGCTTCC	129S1	5	24246609	24246632	-	0	0	1	19	1	0	0	19	0	2	0	0	0	0	FALSE	0.1786370
CCNAAAAGAGTGCCTGTGAGAAT	129S1	6	126606567	126606590	-	0	0	1	23	1	0	1	22	0	0	1	0	1	0	FALSE	0.1403210
CCNAAAAGAGTGCTGAGTGTTTG	B6	19	59540677	59540700	-	0	0	2	13	1	0	2	14	1	1	0	0	0	0	FALSE	0.2007410
CCNAAAAGAGTGCTTTTCAGTGC	129S1	14	35268075	35268098	-	0	0	2	8	1	0	1	9	0	0	1	0	1	0	FALSE	0.1819140
CCNAAAAGAGTGGAGTTTTGCAC	129S1	1	126525163	126525186	-	0	0	0	5	1	0	0	5	0	2	0	0	0	1	FALSE	0.0757108
CCNAAAAGAGTGGCCTAATGAAG	B6	9	104384655	104384678	-	0	0	1	5	1	0	1	6	1	1	0	0	0	0	FALSE	0.1138220
CCNAAAAGAGTGGGAGTGAGGTG	129S1	7	74537530	74537553	-	0	0	0	21	1	0	0	20	0	0	1	0	1	0	FALSE	0.0319451
CCNAAAAGAGTGGTAAATTGGTT	129S1	6	119649483	119649506	-	0	0	1	9	1	0	0	9	0	2	0	0	0	0	FALSE	0.1941310
CCNAAAAGAGTGGTTCTTCTAAA	B6	14	26911627	26911650	-	0	0	3	5	1	0	3	4	0	0	0	0	0	1	FALSE	0.0861197
CCNAAAAGAGTGGTTTCTGTCTC	129S1	15	42281957	42281980	-	0	0	1	11	1	0	1	11	0	0	1	0	1	0	FALSE	0.1616670
CCNAAAAGAGTGTCCCTTTGCAA	129S1	4	113925143	113925166	-	0	0	2	6	1	0	2	7	2	4	0	0	0	0	TRUE	0.1541650
CCNAAAAGAGTGTCTCAAAGGAT	129S1	16	55559657	55559680	-	0	0	1	25	1	0	0	25	0	2	0	0	0	0	FALSE	0.2098040
CCNAAAAGAGTGTCTGAAAAGAT	B6	16	55559657	55559680	-	0	0	2	18	1	0	1	19	0	2	0	0	0	0	FALSE	0.2014770
CCNAAAAGAGTTAAAGGCCCTGG	B6	12	32130533	32130556	-	0	0	0	10	1	0	0	10	0	1	0	0	0	1	FALSE	0.0616633
CCNAAAAGAGTTAAAGTATTATT	129S1	1	66144743	66144766	-	0	0	3	25	1	0	1	24	0	2	0	0	0	0	FALSE	0.0748592
CCNAAAAGAGTTCAAGTTGCTTA	129S1	2	145365307	145365330	-	0	0	2	12	1	0	1	12	0	2	0	0	0	0	FALSE	0.0702973
CCNAAAAGAGTTCTACAAACTAA	B6	13	69724981	69725004	-	0	0	2	42	1	0	2	41	1	1	0	0	0	0	FALSE	0.2527240
CCNAAAAGAGTTGAAATCCGGTC	129S1	10	22571971	22571994	-	0	0	0	2	1	0	1	1	1	2	0	0	0	0	TRUE	0.0971408
CCNAAAAGAGTTGATTGTATCAG	129S1	12	50444241	50444264	-	0	0	2	8	1	0	2	7	0	0	0	0	1	0	FALSE	0.0627461
CCNAAAAGAGTTGCATTCAAGTT	129S1	11	116310865	116310888	-	0	0	0	9	1	0	0	9	1	1	0	0	0	0	FALSE	0.0005434
CCNAAAAGAGTTGGAAAAAGGAT	129S1	8	31563145	31563168	-	0	0	1	22	1	0	1	21	1	2	0	0	0	0	FALSE	0.0406527
CCNAAAAGAGTTTAAGACACTCA	129S1	4	155021198	155021221	-	0	0	1	14	1	0	0	15	0	2	0	0	0	0	FALSE	0.1232050
CCNAAAAGAGTTTACTGACTTTT	129S1	2	115258191	115258214	-	0	0	1	23	1	0	1	22	0	3	0	0	0	1	FALSE	0.0484891
CCNAAAAGAGTTTAGTAAAGATG	129S1	14	110233237	110233260	-	0	0	1	21	1	0	0	21	1	3	0	0	0	0	FALSE	0.2424630
CCNAAAAGAGTTTCAGAATTCCC	B6	2	59523211	59523234	-	0	0	0	21	1	0	0	21	1	2	0	0	0	0	FALSE	0.1299010
CCNAAAAGAGTTTCCTGGTCATC	129S1	5	142843358	142843381	-	0	0	0	8	1	0	0	8	0	0	0	0	1	0	FALSE	0.1697320
CCNAAAAGAGTTTCTTTGTCCTT	B6	14	118013935	118013958	-	0	0	2	37	1	0	1	39	1	3	0	0	0	0	FALSE	0.0840020
CCNAAAAGAGTTTCTTTGTCTAT	129S1	14	118013935	118013958	-	0	0	2	33	1	0	1	36	1	3	0	0	0	0	FALSE	0.0747225
CCNAAAAGAGTTTGTGTCACATA	B6	11	15020081	15020104	-	0	0	1	17	1	0	1	17	1	1	0	0	0	0	FALSE	0.3641720
CCNAAAAGAGTTTTGGCAAATAT	B6	3	114016642	114016665	-	0	0	4	21	1	0	5	20	1	2	0	0	0	0	FALSE	0.2851330
CCNAAAAGAGTTTTTTCATGTCT	B6	16	38566300	38566323	-	0	0	1	27	1	0	1	27	0	0	0	0	1	0	FALSE	0.1139150
CCNAAAAGAGTTTTTTTCATGTC	129S1	16	38566300	38566323	-	0	0	2	32	1	0	2	32	0	0	0	0	1	0	FALSE	0.1299450
CCNAAAAGATAAAACCACCGCAG	B6	18	74412772	74412795	-	0	0	0	7	1	0	0	7	0	4	0	0	0	0	FALSE	0.0277141	Mbd1
CCNAAAAGATAAAACTTTAGACT	129S1	8	21969291	21969314	-	0	0	2	26	1	0	3	24	1	1	0	0	0	0	FALSE	0.0626552
CCNAAAAGATAAAATCTGATAAT	B6	6	130066475	130066498	-	0	0	7	46	1	0	6	45	0	2	0	0	0	0	TRUE	-0.0116047
CCNAAAAGATAAAATGAAATGAA	129S1	1	147657413	147657436	-	0	0	17	306	1	0	17	291	0	2	0	0	0	0	FALSE	0.2602970
CCNAAAAGATAAAATGCACTGAA	B6	1	147657413	147657436	-	0	0	5	35	1	0	4	34	0	2	0	0	0	0	FALSE	0.2921470
CCNAAAAGATAAACAACAAAAAC	129S1	1	66157843	66157866	-	0	0	40	618	1	0	39	606	1	1	0	0	0	0	FALSE	0.0002198
CCNAAAAGATAAACTAAAACCTG	B6	7	104230068	104230091	-	0	0	5	48	1	0	5	49	0	0	0	0	1	0	FALSE	0.1754020	Olfr653
CCNAAAAGATAAAGAGATGGTTC	129S1	4	47460032	47460055	-	0	0	1	27	1	0	1	29	1	2	0	0	0	0	FALSE	0.0562616
CCNAAAAGATAACACGCACAAAG	129S1	4	143377014	143377037	-	0	0	1	13	1	0	0	13	0	2	0	0	0	0	FALSE	0.2428340
CCNAAAAGATAACATACACAAAG	B6	4	143377014	143377037	-	0	0	2	31	1	0	1	32	0	2	0	0	0	0	FALSE	0.2283030
CCNAAAAGATAACTGAGGACAGA	B6	6	129873769	129873792	-	0	0	1	22	1	0	0	24	0	1	0	0	1	0	FALSE	0.1797800
CCNAAAAGATAACTGAGGATGGA	129S1	6	130230477	130230500	-	0	0	1	19	1	0	0	17	0	0	0	0	0	1	FALSE	0.0681022
CCNAAAAGATAACTTTCTGTATC	129S1	16	44524153	44524176	-	0	0	4	22	1	0	5	20	0	0	0	0	0	1	FALSE	0.0991874
CCNAAAAGATAAGAATTTCCATC	B6	9	106528405	106528428	-	0	0	0	27	1	0	0	27	1	1	0	0	0	0	FALSE	0.2077510	Grm2
CCNAAAAGATAAGAGTGGCATCC	B6	18	31005673	31005696	-	0	0	0	25	1	0	0	24	0	1	0	0	0	1	FALSE	0.1149560
CCNAAAAGATAAGAGTTTTAAAT	B6	4	54351019	54351042	-	0	0	3	45	1	0	3	46	1	1	0	0	0	0	FALSE	0.2477540
CCNAAAAGATAAGCTCAGCTCCC	B6	14	36448592	36448615	-	0	0	1	13	1	0	0	12	0	2	0	0	0	0	FALSE	0.1506560
CCNAAAAGATAAGGAAGTATATT	129S1	1	109319434	109319457	-	0	0	8	50	1	0	8	51	1	1	0	0	0	0	FALSE	0.0229656
CCNAAAAGATAATAAATAATGCA	B6	16	45414559	45414582	-	0	0	2	51	1	0	2	52	0	3	0	0	1	0	FALSE	0.1756720
CCNAAAAGATAATAAGAAACTCG	B6	7	117732218	117732241	-	0	0	3	12	1	0	2	12	0	2	0	0	0	0	FALSE	0.2513760	Smg1
CCNAAAAGATAATAAGAAATACG	129S1	7	117732218	117732241	-	0	0	3	27	1	0	2	27	0	2	0	0	0	0	FALSE	0.1877610	Smg1
CCNAAAAGATAATAAGAGGCCAG	129S1	19	47045643	47045666	-	0	0	3	25	1	0	2	23	0	2	0	0	0	0	FALSE	0.1166470
CCNAAAAGATAATACATAGATAA	B6	2	100959367	100959390	-	0	0	3	43	1	0	2	50	0	2	0	0	0	0	FALSE	0.2223700
CCNAAAAGATAATAGGTATAAAT	129S1	6	130636860	130636883	-	0	0	4	45	1	0	4	44	1	2	0	0	0	0	TRUE	0.1681760
CCNAAAAGATAATCTTTTTTGCT	B6	1	116910427	116910450	-	0	0	2	26	1	0	2	28	0	1	0	0	0	1	FALSE	0.1204590
CCNAAAAGATAATTCTATAAGGC	B6	8	5658333	5658356	-	0	0	2	19	1	0	1	19	0	2	0	0	0	0	FALSE	0.1915150
CCNAAAAGATAATTCTATGAGAC	129S1	8	5658333	5658356	-	0	0	4	30	1	0	3	29	0	2	0	0	0	0	FALSE	0.2071140
CCNAAAAGATAATTTAAGTCTTT	129S1	13	21324626	21324649	-	0	0	2	23	1	0	2	22	1	1	0	0	0	0	FALSE	0.0253857
CCNAAAAGATAATTTAAGTTAAG	B6	16	80685377	80685400	-	0	0	2	19	1	0	3	19	2	2	0	0	0	0	FALSE	0.0639237
CCNAAAAGATAATTTCTCATCTC	B6	18	59420881	59420904	-	0	0	2	29	1	0	1	30	0	2	0	0	0	0	FALSE	0.2876870
CCNAAAAGATAATTTTTTAAGGT	B6	2	120098652	120098675	-	0	0	5	44	1	0	5	44	0	1	0	0	0	1	FALSE	0.2332310
CCNAAAAGATACAAAGAAGCTTG	B6	1	66764498	66764521	-	0	0	2	33	1	0	2	30	1	1	0	0	0	0	FALSE	0.0143998
CCNAAAAGATACAAAGAGAGCCA	B6	8	16272155	16272178	-	0	0	3	58	1	0	3	64	0	1	0	0	0	1	FALSE	0.1930150
CCNAAAAGATACAACACAAAACC	129S1	8	38390738	38390761	-	0	0	8	88	1	0	6	89	0	2	0	0	0	0	FALSE	0.2745670
CCNAAAAGATACAACCACTCCTG	B6	17	27401817	27401840	-	0	0	0	14	1	0	0	14	0	0	0	0	0	1	FALSE	0.1494250
CCNAAAAGATACACCACAAAGCC	B6	8	38390738	38390761	-	0	0	7	153	1	0	6	159	0	2	0	0	0	0	FALSE	0.2538270
CCNAAAAGATACAGCAGGAGTGA	B6	4	133447265	133447288	-	0	0	3	14	1	0	2	18	0	2	0	0	0	0	FALSE	0.0438102
CCNAAAAGATACAGCAGTCATAT	129S1	7	53745494	53745517	-	0	0	1	6	1	0	1	7	1	1	0	0	0	0	FALSE	0.0650199
CCNAAAAGATACATACCTAAAAC	B6	9	50744139	50744162	-	0	0	0	30	1	0	0	28	1	1	0	0	0	0	FALSE	0.2050460
CCNAAAAGATACATCCTTCAGAT	B6	13	21035036	21035059	-	0	0	0	13	1	0	0	14	1	1	0	0	0	0	FALSE	0.2459170
CCNAAAAGATACCACTCCTGAAT	129S1	17	27401817	27401840	-	0	0	0	9	1	0	0	11	0	0	0	0	0	1	FALSE	0.1765970
CCNAAAAGATACCCCCCTGAAAA	B6	5	115501184	115501207	-	0	0	0	16	1	0	0	14	0	1	0	0	0	1	FALSE	0.0501990
CCNAAAAGATACCCCCTGAAAAA	129S1	5	115501184	115501207	-	0	0	2	16	1	0	2	16	0	1	0	0	0	1	FALSE	0.1840300
CCNAAAAGATACCGAGGTGTGAG	B6	5	115525116	115525139	-	0	0	1	3	1	0	0	3	0	2	0	0	0	0	FALSE	0.0859891
CCNAAAAGATACCTTTTGGTATA	129S1	1	66828793	66828816	-	0	0	1	13	1	0	0	14	1	1	0	0	0	0	FALSE	0.1813840
CCNAAAAGATACTGGTGAGAAAT	129S1	7	31500937	31500960	-	0	0	1	55	1	0	1	55	0	0	0	1	0	1	FALSE	0.0709392
CCNAAAAGATACTGTCTGTGGAG	B6	3	37877953	37877976	-	0	0	0	20	1	0	0	21	1	3	0	0	0	0	FALSE	0.1734410
CCNAAAAGATACTTACTCCAACA	129S1	16	27633943	27633966	-	0	0	3	31	1	0	3	32	0	1	0	1	0	1	FALSE	0.1700930
CCNAAAAGATACTTGTCATGTCC	129S1	14	51404330	51404353	-	0	0	0	6	1	0	0	6	1	3	0	0	0	0	TRUE	0.3233930
CCNAAAAGATAGACTCTCAGAGC	129S1	9	41826367	41826390	-	0	0	2	12	1	0	1	12	0	2	0	0	0	0	FALSE	0.1553290
CCNAAAAGATAGAGAAATTACAT	129S1	16	39951204	39951227	-	0	0	3	48	1	0	3	45	1	2	0	0	0	0	FALSE	0.2070280
CCNAAAAGATAGAGTGAAGATTC	B6	13	38084547	38084570	-	0	0	1	14	1	0	1	14	0	0	0	0	0	1	FALSE	0.0837404
CCNAAAAGATAGGAAGGACACTA	B6	19	32431693	32431716	-	0	0	1	12	1	0	1	11	1	2	0	0	0	0	FALSE	0.1055910
CCNAAAAGATAGGATGTGGGAGG	129S1	9	48859733	48859756	-	0	0	1	12	1	0	1	12	0	1	0	0	0	1	FALSE	0.1661780
CCNAAAAGATAGTTGCATTAAGT	B6	11	112521407	112521430	-	0	0	2	12	1	0	2	12	2	2	0	0	0	0	FALSE	0.0196446
CCNAAAAGATAGTTTCTCATATC	129S1	18	59420881	59420904	-	0	0	3	31	1	0	2	32	0	2	0	0	0	0	FALSE	0.3341030
CCNAAAAGATAGTTTTTTTTATT	B6	5	40940616	40940639	-	0	0	9	133	1	0	6	141	0	0	0	0	1	0	FALSE	0.0774623
CCNAAAAGATAGTTTTTTTTTAT	129S1	5	40940616	40940639	-	0	0	8	136	1	0	9	133	0	0	0	0	1	0	FALSE	0.1064800
CCNAAAAGATATAAATGCTATTA	129S1	6	19201866	19201889	-	0	0	3	30	1	0	1	31	0	2	0	0	0	0	FALSE	0.0703534
CCNAAAAGATATAACAAGTTCTT	129S1	15	40460208	40460231	-	0	0	3	24	1	0	2	23	0	2	0	0	0	0	FALSE	0.1502800
CCNAAAAGATATAACAAGTTTCT	B6	15	40460208	40460231	-	0	0	2	27	1	0	1	27	0	2	0	0	0	0	FALSE	0.1971980
CCNAAAAGATATAACACAATACC	B6	17	58741194	58741217	-	0	0	9	60	1	0	6	59	0	1	0	0	0	1	FALSE	0.2148050
CCNAAAAGATATAATTTGCATTT	B6	18	33966559	33966582	-	0	0	2	51	1	0	3	51	0	2	0	0	1	0	FALSE	0.2474070
CCNAAAAGATATACTGCTTTCCT	B6	14	74433823	74433846	-	0	0	3	187	1	0	3	190	1	1	0	0	0	0	FALSE	0.3695590
CCNAAAAGATATAGGTATGTATG	129S1	15	32028199	32028222	-	0	0	2	22	1	0	1	24	0	2	0	0	0	0	FALSE	0.0561612
CCNAAAAGATATAGTCTGCCCTC	B6	14	118461759	118461782	-	0	0	1	13	1	0	0	13	0	2	0	0	0	0	FALSE	0.2479670
CCNAAAAGATATCCACCATAATT	129S1	8	41478948	41478971	-	0	0	2	18	1	0	1	18	0	2	0	0	0	0	FALSE	0.1166610
CCNAAAAGATATCGACATTCCTG	B6	16	12052781	12052804	-	0	0	0	7	1	0	0	7	1	1	0	0	0	0	FALSE	0.2908160
CCNAAAAGATATCTACCATGATT	B6	8	41478948	41478971	-	0	0	5	27	1	0	4	26	0	2	0	0	0	0	FALSE	0.1652740
CCNAAAAGATATGGAAGAAATTT	B6	9	91847051	91847074	-	0	0	0	43	1	0	1	40	1	2	0	0	0	0	FALSE	0.1063070
CCNAAAAGATATTATGTGTAAAA	129S1	4	71151653	71151676	-	0	0	3	39	1	0	2	41	0	2	0	0	0	0	FALSE	0.1073310
CCNAAAAGATATTTATTAGAAAT	129S1	7	102940535	102940558	-	0	0	6	62	1	0	6	63	0	0	0	0	0	1	FALSE	0.2413110
CCNAAAAGATATTTCTCATACTA	129S1	14	51456220	51456243	-	0	0	12	22	1	0	9	21	0	3	0	0	0	0	TRUE	0.2225840
CCNAAAAGATATTTTCCTTCTGG	129S1	11	9969406	9969429	-	0	0	3	19	1	0	2	20	0	2	0	0	0	0	FALSE	0.2575640
CCNAAAAGATATTTTTTTAAATA	129S1	3	121575764	121575787	-	0	0	32	404	1	0	32	398	0	0	0	0	0	1	FALSE	0.3203960
CCNAAAAGATCAAGAGAATAAAC	B6	2	65439262	65439285	-	0	0	7	34	1	0	6	32	0	0	0	1	0	1	FALSE	0.0833154
CCNAAAAGATCACAATCTTTTCA	129S1	3	103706052	103706075	-	0	0	2	30	1	0	1	30	0	2	0	0	0	0	FALSE	0.2692460
CCNAAAAGATCACATATTGAACT	129S1	14	36682470	36682493	-	0	0	0	17	1	0	0	16	0	0	0	1	0	1	FALSE	0.1475990
CCNAAAAGATCACATCAAAGTAA	129S1	5	119707465	119707488	-	0	0	0	31	1	0	0	32	0	0	1	0	2	0	FALSE	0.1475140
CCNAAAAGATCACTCTAAAATGT	129S1	16	72114553	72114576	-	0	0	1	31	1	0	1	32	1	1	0	0	0	0	FALSE	0.3796730
CCNAAAAGATCACTTTTTAATTA	129S1	11	58083797	58083820	-	0	0	2	41	1	0	2	42	0	0	0	0	1	0	FALSE	0.1268030
CCNAAAAGATCACTTTTTTTAAA	B6	11	58083797	58083820	-	0	0	6	63	1	0	7	59	0	0	0	0	1	0	FALSE	0.1084040
CCNAAAAGATCACTTTTTTTGGT	B6	11	58084194	58084217	-	0	0	2	17	1	0	1	18	0	0	0	0	1	0	FALSE	0.3162370
CCNAAAAGATCACTTTTTTTTTT	129S1	11	58084194	58084217	-	0	0	23	244	1	0	24	240	0	0	0	0	1	0	FALSE	0.3141890
CCNAAAAGATCAGCACAGACACT	B6	2	26246442	26246465	-	0	0	4	19	1	0	4	18	0	3	0	0	0	0	FALSE	0.3005710
CCNAAAAGATCAGGTTGCTGGTC	129S1	14	110395170	110395193	-	0	0	1	9	1	0	0	8	0	2	0	0	0	0	FALSE	0.2760110
CCNAAAAGATCAGTCATGACCCT	129S1	6	123656830	123656853	-	0	0	3	20	1	0	2	18	0	2	0	0	0	0	TRUE	0.3151710
CCNAAAAGATCAGTGATATTGCC	129S1	5	142162996	142163019	-	0	0	1	4	1	0	0	6	0	2	0	0	0	0	FALSE	0.1661540
CCNAAAAGATCAGTTTATCCTAT	B6	9	40501507	40501530	-	0	0	0	11	1	0	0	11	0	1	0	0	0	1	FALSE	0.1723410
CCNAAAAGATCATAAATCTTAGA	B6	15	17262591	17262614	-	0	0	2	25	1	0	2	23	0	1	0	0	1	0	FALSE	0.2216050
CCNAAAAGATCATAATCTTTGCC	B6	13	68810188	68810211	-	0	0	2	19	1	0	0	17	0	2	0	0	0	0	FALSE	0.1205400
CCNAAAAGATCATACATCTATGA	129S1	8	26744394	26744417	-	0	0	2	15	1	0	1	13	0	0	0	1	0	1	FALSE	0.1168410
CCNAAAAGATCATCACCCTCAGG	B6	11	58500886	58500909	-	0	0	12	58	1	0	11	58	0	1	0	0	1	0	FALSE	0.1622860
CCNAAAAGATCATTTATCATGAT	129S1	4	114290296	114290319	-	0	0	14	88	1	0	15	86	0	1	2	0	2	0	TRUE	0.1903650
CCNAAAAGATCATTTTTTGGAAA	129S1	19	51888058	51888081	-	0	0	1	41	1	0	0	40	0	1	0	0	0	1	FALSE	0.2769000
CCNAAAAGATCATTTTTTTCTGT	129S1	4	113768367	113768390	-	0	0	7	65	1	0	7	66	0	2	0	0	0	1	FALSE	0.0985144
CCNAAAAGATCATTTTTTTGGAG	B6	19	51888058	51888081	-	0	0	2	20	1	0	2	16	0	1	0	0	0	1	FALSE	0.2995220
CCNAAAAGATCCAAGACCCAAGA	129S1	8	38064688	38064711	-	0	0	0	12	1	0	0	12	0	0	0	0	0	1	FALSE	0.2114340
CCNAAAAGATCCACCTTCTTCTG	B6	18	47580632	47580655	-	0	0	15	87	1	0	16	88	1	1	0	0	0	0	FALSE	0.1000340
CCNAAAAGATCCACGGGGTAGTG	129S1	15	98157954	98157977	-	0	0	1	3	1	0	0	2	0	2	0	0	0	0	FALSE	0.1896090
CCNAAAAGATCCAGTACCCTCTG	129S1	13	63983213	63983236	-	0	0	2	24	1	0	1	25	0	1	0	0	1	0	FALSE	0.1993440
CCNAAAAGATCCCCCATAATCTG	129S1	4	71121549	71121572	-	0	0	2	14	1	0	2	11	0	1	0	0	1	0	FALSE	0.2455510
CCNAAAAGATCCCTGCTTATAAT	129S1	18	42964144	42964167	-	0	0	2	17	1	0	2	16	1	1	0	0	0	0	FALSE	0.3404730
CCNAAAAGATCCCTTCTCTTCCC	129S1	14	83406100	83406123	-	0	0	5	47	1	0	4	45	0	2	0	0	0	0	FALSE	0.4188640
CCNAAAAGATCCTAGAGCCTCTT	B6	6	32729604	32729627	-	0	0	1	9	1	0	0	9	0	2	0	0	0	0	FALSE	0.3413560
CCNAAAAGATCCTCCACAAGAGA	B6	10	41821966	41821989	-	0	0	2	19	1	0	1	18	0	2	0	0	0	0	FALSE	0.1442640
CCNAAAAGATCCTCCACGAGAGG	129S1	10	41821966	41821989	-	0	0	2	4	1	0	1	3	0	2	0	0	0	0	FALSE	0.1395060
CCNAAAAGATCCTGGATTTCAGA	B6	7	139219878	139219901	-	0	0	2	16	1	0	1	16	0	1	0	0	1	0	FALSE	0.2906550
CCNAAAAGATCCTGTTTCCAGTG	129S1	17	58582822	58582845	-	0	0	1	17	1	0	1	16	0	3	0	0	0	0	FALSE	0.3158450
CCNAAAAGATCCTTTTAACTTAT	B6	7	23832288	23832311	-	0	0	5	23	1	0	5	23	1	1	0	0	0	0	FALSE	0.3221700
CCNAAAAGATCGCAATCTTTTTA	B6	3	103706052	103706075	-	0	0	1	10	1	0	0	9	0	2	0	0	0	0	FALSE	0.2898330
CCNAAAAGATCGGTTGATTACTT	129S1	13	68116323	68116346	-	0	0	1	33	1	0	1	33	0	3	0	0	0	0	TRUE	0.1874380
CCNAAAAGATCTACAAGAAGACA	B6	2	117995361	117995384	-	0	0	1	60	1	0	0	63	0	2	0	0	0	0	FALSE	0.2626090
CCNAAAAGATCTACAAGAAGATG	129S1	2	117995361	117995384	-	0	0	3	47	1	0	1	44	0	2	0	0	0	0	FALSE	0.2369540
CCNAAAAGATCTAGAAGCAAAAG	129S1	10	22128365	22128388	-	0	0	28	1183	1	0	28	1163	0	4	0	0	0	0	FALSE	0.1281910
CCNAAAAGATCTAGTCTGCCCTT	129S1	14	118461759	118461782	-	0	0	1	10	1	0	0	11	0	2	0	0	0	0	FALSE	0.2364040
CCNAAAAGATCTATCACCTAGCA	129S1	14	118278602	118278625	-	0	0	0	13	1	0	0	11	0	3	0	0	0	0	FALSE	0.2482340
CCNAAAAGATCTCCAACAGTATC	129S1	11	41851230	41851253	-	0	0	2	21	1	0	2	21	1	1	0	0	0	0	FALSE	0.2997580
CCNAAAAGATCTCCACTCTCTGC	129S1	15	74316305	74316328	-	0	0	0	52	1	0	0	48	2	2	0	0	0	0	FALSE	0.3329790
CCNAAAAGATCTCCTACACTTTG	129S1	17	21265421	21265444	-	0	0	1	10	1	0	1	11	0	0	0	0	1	0	FALSE	0.3390570
CCNAAAAGATCTGAGACCGCATA	B6	2	51965301	51965324	-	0	0	1	4	1	0	0	5	0	2	0	0	0	0	FALSE	0.3495430
CCNAAAAGATCTGAGGCAGCATA	129S1	2	51965301	51965324	-	0	0	2	12	1	0	1	11	0	2	0	0	0	0	FALSE	0.3159770
CCNAAAAGATCTGCTACCCAATC	129S1	14	71864951	71864974	-	0	0	1	11	1	0	0	11	0	2	0	0	0	0	FALSE	0.2398330
CCNAAAAGATCTGTCCGTCCTCT	129S1	5	91044282	91044305	-	0	0	0	10	1	0	0	10	0	0	0	0	1	0	FALSE	0.3230810
CCNAAAAGATCTGTCCTTGATTG	B6	10	128435165	128435188	-	0	0	0	11	1	0	0	11	1	1	0	0	0	0	FALSE	0.1089870
CCNAAAAGATCTGTCGTCCTCTG	B6	5	91044282	91044305	-	0	0	0	18	1	0	0	17	0	0	0	0	1	0	FALSE	0.2762370
CCNAAAAGATCTTAGAGAAATCT	129S1	16	9383296	9383319	-	0	0	1	33	1	0	1	31	0	0	0	0	0	1	FALSE	0.2315580
CCNAAAAGATCTTTTAACAGGTT	129S1	7	113327005	113327028	-	0	0	1	14	1	0	1	13	0	0	0	0	1	0	FALSE	0.1517850
CCNAAAAGATCTTTTAAGTTTTT	B6	7	113327005	113327028	-	0	0	1	74	1	0	2	74	0	0	0	0	1	0	FALSE	0.1121550
CCNAAAAGATGAAAGAATTTCAC	129S1	4	76235151	76235174	-	0	0	4	55	1	0	4	55	1	1	0	0	0	0	FALSE	0.1297840
CCNAAAAGATGAAAGGCATCTCT	B6	14	10630817	10630840	-	0	0	1	21	1	0	1	18	0	0	1	0	1	0	FALSE	0.1157220
CCNAAAAGATGAAGTTCAGGTGG	B6	15	93019214	93019237	-	0	0	4	19	1	0	3	18	0	2	0	0	0	0	FALSE	0.2111830
CCNAAAAGATGAATATGTTTGTT	129S1	12	114648543	114648566	-	0	0	2	43	1	0	1	47	0	0	0	0	0	1	FALSE	0.2088070
CCNAAAAGATGAATCAACACATC	B6	11	18034751	18034774	-	0	0	1	24	1	0	1	23	0	0	0	0	0	1	FALSE	0.2815380
CCNAAAAGATGAATCACACATCA	129S1	11	18034751	18034774	-	0	0	0	18	1	0	0	18	0	0	0	0	0	1	FALSE	0.1421690
CCNAAAAGATGAGAAACACTTGA	B6	1	8989720	8989743	-	0	0	29	633	1	0	28	636	1	1	0	0	0	0	FALSE	0.0426968
CCNAAAAGATGAGAATGCATATG	129S1	12	116575631	116575654	-	0	0	4	35	1	0	4	35	1	1	1	0	1	0	FALSE	0.0992025
CCNAAAAGATGAGCAGGATTGAA	B6	8	40443588	40443611	-	0	0	1	19	1	0	1	19	1	2	0	0	0	0	FALSE	0.1299390
CCNAAAAGATGAGGTGCAAACAC	129S1	18	79664999	79665022	-	0	0	0	15	1	0	0	14	1	1	0	0	0	0	FALSE	0.1027690
CCNAAAAGATGATCAAAACCAAC	129S1	9	79891243	79891266	-	0	0	1	31	1	0	2	28	0	2	0	0	0	0	FALSE	0.1066670
CCNAAAAGATGATCATTATATCA	129S1	7	38594073	38594096	-	0	0	0	19	1	0	0	18	0	1	0	0	0	1	TRUE	0.0499039
CCNAAAAGATGATGACAGACCTA	B6	18	66300351	66300374	-	0	0	0	7	1	0	0	7	0	0	1	0	1	0	FALSE	0.1484000
CCNAAAAGATGATGATTAAATAT	129S1	14	99494382	99494405	-	0	0	2	35	1	0	2	35	1	1	0	0	0	0	FALSE	0.2181770
CCNAAAAGATGATGGCGTTGTAG	129S1	7	16879410	16879433	-	0	0	0	2	1	0	0	1	1	1	0	0	0	0	FALSE	0.0693938
CCNAAAAGATGATGGTAAGTCCA	B6	10	108468722	108468745	-	0	0	0	16	1	0	0	14	0	0	0	0	1	0	FALSE	0.2432560
CCNAAAAGATGATTCAATTTCCA	129S1	13	101073561	101073584	-	0	0	4	24	1	0	4	23	1	2	0	0	0	1	FALSE	0.0896589
CCNAAAAGATGATTTTTTTAGCA	129S1	X	152854348	152854371	-	0	0	1	21	1	0	1	19	0	0	0	0	0	1	FALSE	0.1479090
CCNAAAAGATGATTTTTTTTAGC	B6	X	152854348	152854371	-	0	0	3	37	1	0	3	35	0	0	0	0	0	1	FALSE	0.1159900
CCNAAAAGATGCAAATAGAGATG	B6	14	36366706	36366729	-	0	0	3	23	1	0	3	26	0	1	0	0	1	0	FALSE	0.0972225
CCNAAAAGATGCAAATGTCATGT	B6	1	68672432	68672455	-	0	0	2	19	1	0	1	18	0	0	0	0	1	0	FALSE	0.0497897
CCNAAAAGATGCAGAGAATCAGG	B6	3	104715894	104715917	-	0	0	3	23	1	0	2	24	0	1	0	0	1	0	FALSE	0.0579631
CCNAAAAGATGCATGAGGATGAA	129S1	17	23329058	23329081	-	0	0	0	19	1	0	0	16	0	3	0	0	0	0	TRUE	0.1819660
CCNAAAAGATGCCAGAACATATA	B6	14	116745678	116745701	-	0	0	52	768	1	0	51	763	1	1	0	0	0	0	FALSE	0.1893920
CCNAAAAGATGCCATTTTCAATG	B6	2	154952122	154952145	-	0	0	1	27	1	0	1	28	1	1	0	0	0	0	FALSE	0.2382190
CCNAAAAGATGCCCCACAGGGAC	B6	14	116876870	116876893	-	0	0	9	87	1	0	8	92	1	1	0	0	0	0	FALSE	0.2255060
CCNAAAAGATGCCTCAAACAGAG	129S1	4	56901219	56901242	-	0	0	2	17	1	0	2	18	0	0	1	0	1	0	FALSE	0.1565480
CCNAAAAGATGCCTGGGAGGTTA	B6	17	89974953	89974976	-	0	0	1	8	1	0	1	7	1	1	0	0	0	0	FALSE	0.2747080
CCNAAAAGATGCCTTAAAGGGGC	B6	8	5125590	5125613	-	0	0	2	11	1	0	1	12	0	2	0	0	0	0	FALSE	0.3263780
CCNAAAAGATGCTAGAGAGAGTT	129S1	5	151360387	151360410	-	0	0	9	307	1	0	9	308	1	2	0	0	0	0	FALSE	0.0670245
CCNAAAAGATGCTCAAACATTAT	129S1	19	31957455	31957478	-	0	0	6	141	1	0	6	139	0	0	0	0	1	0	FALSE	0.3456180
CCNAAAAGATGCTCTGCAGTCCC	B6	5	82486220	82486243	-	0	0	2	51	1	0	2	54	1	2	0	0	0	0	FALSE	0.2951450
CCNAAAAGATGCTGCGTTTCCCT	129S1	8	57690794	57690817	-	0	0	1	14	1	0	1	16	1	1	0	0	1	0	FALSE	0.2193040
CCNAAAAGATGCTTAGGCTTGGG	B6	17	73728005	73728028	-	0	0	2	8	1	0	2	7	1	1	0	0	0	0	FALSE	0.2730040
CCNAAAAGATGGAACCACCACAA	129S1	18	74412772	74412795	-	0	0	1	17	1	0	1	16	0	4	0	0	0	0	FALSE	0.1299440	Mbd1
CCNAAAAGATGGAACTCAAGGCT	B6	15	57224371	57224394	-	0	0	4	15	1	0	3	14	0	2	0	0	0	0	FALSE	0.1033250
CCNAAAAGATGGAAGGAGAGATG	129S1	1	171570191	171570214	-	0	0	10	98	1	0	9	95	1	2	0	0	0	0	FALSE	-0.0017583
CCNAAAAGATGGAAGGTCCCTAA	129S1	11	94378713	94378736	-	0	0	0	8	1	0	0	8	1	2	0	0	0	0	FALSE	0.1677350
CCNAAAAGATGGATGGTAAGTCC	129S1	10	108468722	108468745	-	0	0	1	16	1	0	1	15	0	0	0	0	1	0	FALSE	0.2486170
CCNAAAAGATGGCCATACTCCAC	B6	3	33886006	33886029	-	0	0	1	10	1	0	0	11	0	2	0	0	0	0	FALSE	0.1976540
CCNAAAAGATGGCCATATTCCAT	129S1	3	33886006	33886029	-	0	0	3	9	1	0	2	9	0	2	0	0	0	0	FALSE	0.1527020
CCNAAAAGATGGCGAGACAAAAT	B6	13	56334159	56334182	-	0	0	0	9	1	0	0	7	0	0	0	0	0	1	FALSE	0.2555630
CCNAAAAGATGGCGCCGGCGGCC	129S1	7	39399374	39399397	-	0	0	25	67	1	0	23	70	1	3	0	0	0	0	FALSE	0.2069900
CCNAAAAGATGGCTCTCAAGTAA	129S1	4	47149077	47149100	-	0	0	1	12	1	0	1	13	0	4	0	0	0	0	FALSE	0.1864710
CCNAAAAGATGGCTGCCTGTCGC	B6	18	11746898	11746921	-	0	0	1	4	1	0	1	4	0	4	0	0	0	1	FALSE	0.3094770
CCNAAAAGATGGCTTAATCTAAA	B6	14	34128725	34128748	-	0	0	0	13	1	0	0	15	1	1	0	0	0	0	FALSE	0.1737580
CCNAAAAGATGGGCATATATCCA	B6	4	74089006	74089029	-	0	0	1	9	1	0	1	8	0	1	1	0	1	1	FALSE	0.2113020
CCNAAAAGATGGGCTTCTCCTGC	129S1	2	154166075	154166098	-	0	0	0	7	1	0	0	7	0	0	1	0	1	0	FALSE	0.1650020
CCNAAAAGATGGTGCGACATATT	B6	3	12953720	12953743	-	0	0	3	46	1	0	2	45	0	2	0	0	0	0	FALSE	0.1312450
CCNAAAAGATGTAAATAGCAGAG	129S1	14	36366706	36366729	-	0	0	1	32	1	0	1	34	0	1	0	0	1	0	FALSE	0.1224770
CCNAAAAGATGTATTTTTTGTCT	129S1	X	69769941	69769964	-	0	0	5	27	1	0	4	28	1	1	0	0	0	0	FALSE	0.3044090
CCNAAAAGATGTCAACTCAATCA	B6	14	70716241	70716264	-	0	0	21	1429	1	0	19	1425	1	1	0	0	0	0	FALSE	0.2771720
CCNAAAAGATGTCCTCAGTCTTG	B6	15	18750308	18750331	-	0	0	2	30	1	0	2	30	1	1	0	0	0	0	FALSE	0.1243850
CCNAAAAGATGTCCTCCGTAACA	129S1	8	69202955	69202978	-	0	0	1	6	1	0	1	6	1	1	0	0	0	0	FALSE	0.1589650
CCNAAAAGATGTGAGCTAATACA	129S1	12	56687731	56687754	-	0	0	1	8	1	0	1	9	1	1	0	0	0	0	FALSE	0.1420660
CCNAAAAGATGTGCCAGCCATTA	B6	14	11946307	11946330	-	0	0	1	9	1	0	1	9	1	2	0	0	0	0	FALSE	0.2009140
CCNAAAAGATGTGCTTACCCAAC	B6	19	57394623	57394646	-	0	0	2	10	1	0	1	9	0	2	0	0	0	0	FALSE	0.2891570
CCNAAAAGATGTTACAAAAAACA	B6	4	118007929	118007952	-	0	0	5	66	1	0	4	66	0	2	0	0	0	0	FALSE	0.1175550
CCNAAAAGATGTTATTACTATTA	B6	15	61299022	61299045	-	0	0	1	31	1	0	1	32	1	1	0	0	0	0	FALSE	0.1298410
CCNAAAAGATGTTCTACCTTGTG	129S1	13	67632202	67632225	-	0	0	8	144	1	0	7	139	0	0	0	0	1	0	FALSE	0.3587430
CCNAAAAGATTAAAAAAACTCTG	129S1	12	114813379	114813402	-	0	0	7	34	1	0	4	34	0	2	0	0	0	0	TRUE	0.0236403
CCNAAAAGATTAAAGTACTTAAC	129S1	1	66485422	66485445	-	0	0	0	23	1	0	0	23	1	1	0	0	0	0	FALSE	0.0231147
CCNAAAAGATTACAGCTCCCTGG	129S1	4	58347646	58347669	-	0	0	1	8	1	0	1	8	1	2	0	0	0	0	FALSE	0.2407570
CCNAAAAGATTACATCATACTAC	B6	14	109639367	109639390	-	0	0	2	13	1	0	2	13	0	0	0	0	0	1	FALSE	0.3266720
CCNAAAAGATTACATTACTACAG	129S1	14	109639367	109639390	-	0	0	2	12	1	0	2	13	0	0	0	0	0	1	FALSE	0.2673540
CCNAAAAGATTACTTTAAGGATT	B6	12	113943952	113943975	-	0	0	2	25	1	0	2	26	0	1	0	0	0	1	FALSE	0.2797310
CCNAAAAGATTAGGAATAGGAGA	B6	3	139517872	139517895	-	0	0	10	91	1	0	10	91	1	2	0	0	0	0	FALSE	0.0736301
CCNAAAAGATTAGGAATCATCAT	129S1	1	45209686	45209709	-	0	0	1	10	1	0	0	9	0	2	0	0	0	0	FALSE	0.2575070
CCNAAAAGATTAGGCATAGAGAC	129S1	4	54564343	54564366	-	0	0	1	8	1	0	0	8	0	2	0	0	0	0	FALSE	0.0778919
CCNAAAAGATTAGGGAAACTCTT	B6	19	28791557	28791580	-	0	0	6	22	1	0	6	22	1	3	0	0	0	0	FALSE	0.0571923
CCNAAAAGATTAGTGTCCTTAAA	B6	15	40662835	40662858	-	0	0	0	21	1	0	0	21	1	1	0	0	0	1	FALSE	0.2732370
CCNAAAAGATTATAATAAGGACA	129S1	7	89614723	89614746	-	0	0	2	24	1	0	1	25	0	0	0	0	0	1	FALSE	0.2357810
CCNAAAAGATTATACAATCTTAG	129S1	15	17262591	17262614	-	0	0	0	7	1	0	0	6	0	1	0	0	1	0	FALSE	0.1866150
CCNAAAAGATTATATTGCATAAT	129S1	1	168726817	168726840	-	0	0	1	39	1	0	1	40	0	1	1	0	1	0	FALSE	0.0799124
CCNAAAAGATTATCCACTGAGAA	129S1	17	24570771	24570794	-	0	0	1	20	1	0	1	19	0	0	0	0	1	0	FALSE	0.2505550
CCNAAAAGATTATCTTTAGATAA	B6	1	44663711	44663734	-	0	0	0	17	1	0	0	18	0	0	1	0	1	0	FALSE	0.0718580
CCNAAAAGATTATGAGAAAGGCC	129S1	6	33938002	33938025	-	0	0	0	17	1	0	0	16	0	0	1	0	1	0	FALSE	0.0607638
CCNAAAAGATTATGAGTTTAAGG	B6	2	71375722	71375745	-	0	0	1	22	1	0	1	22	0	0	1	0	1	0	FALSE	0.0601426
CCNAAAAGATTATTTTATTACTA	B6	15	40733221	40733244	-	0	0	4	73	1	0	4	74	0	0	0	0	0	1	FALSE	0.3164140
CCNAAAAGATTCACACCTACTGA	129S1	2	136842183	136842206	-	0	0	2	18	1	0	2	18	0	6	0	0	0	0	FALSE	0.3487510	Slx4ip
CCNAAAAGATTCAGACAATATAC	B6	4	67504807	67504830	-	0	0	1	19	1	0	1	19	0	0	0	0	1	0	FALSE	0.2563710
CCNAAAAGATTCAGACTTAGGTA	B6	18	14485409	14485432	-	0	0	0	4	1	0	0	4	0	0	0	1	0	1	FALSE	0.2905550
CCNAAAAGATTCCAGGGAAATAG	B6	15	42993554	42993577	-	0	0	2	22	1	0	2	21	1	2	0	0	0	0	FALSE	0.2647200
CCNAAAAGATTCCCAAGCTTCAT	B6	12	116392288	116392311	-	0	0	0	18	1	0	0	17	0	0	0	0	1	0	FALSE	0.2176270
CCNAAAAGATTCCCCCCCCCCTT	B6	1	87259428	87259451	-	0	0	7	44	1	0	3	49	0	0	0	0	1	0	FALSE	0.1291410
CCNAAAAGATTCCCCTCCCCCCC	129S1	1	87259428	87259451	-	0	0	5	125	1	0	5	124	0	0	0	0	1	0	FALSE	0.1177680
CCNAAAAGATTCCTAACCATTTC	B6	6	94620674	94620697	-	0	0	4	43	1	0	3	41	0	2	0	0	0	0	FALSE	0.3342080
CCNAAAAGATTCCTTCCTTAAAG	B6	4	129762145	129762168	-	0	0	3	19	1	0	3	20	1	2	0	0	0	0	FALSE	0.3223850
CCNAAAAGATTCCTTTCAGCAGA	129S1	7	17668397	17668420	-	0	0	2	17	1	0	1	17	0	0	0	0	1	0	FALSE	0.3071310
CCNAAAAGATTCGGAGACAGCCC	B6	13	47625339	47625362	-	0	0	2	8	1	0	2	7	0	2	0	0	0	0	FALSE	0.2652570
CCNAAAAGATTCTCAGGAAGCTC	B6	5	134643980	134644003	-	0	0	0	17	1	0	0	17	1	4	0	0	0	0	FALSE	0.1127720
CCNAAAAGATTCTGCCAAGGATG	B6	17	67309460	67309483	-	0	0	2	9	1	0	1	9	0	2	0	0	0	0	FALSE	0.0721845
CCNAAAAGATTCTGTGGCTTTCT	129S1	9	23901127	23901150	-	0	0	3	14	1	0	3	13	0	0	0	0	1	0	FALSE	0.3679980
CCNAAAAGATTCTGTTTTCTTGA	B6	14	85305672	85305695	-	0	0	2	39	1	0	3	42	0	0	0	0	0	1	FALSE	0.1384390
CCNAAAAGATTCTTATTGTCCCA	B6	15	31652034	31652057	-	0	0	0	16	1	0	0	15	1	1	0	0	0	0	FALSE	0.0947985
CCNAAAAGATTGATTGTATCAGA	B6	12	50444241	50444264	-	0	0	5	14	1	0	5	14	0	0	0	0	1	0	FALSE	0.1015130
CCNAAAAGATTGCAGAATAACTC	129S1	17	19807644	19807667	-	0	0	1	14	1	0	0	14	0	2	0	0	0	0	FALSE	0.1804010
CCNAAAAGATTGGGCTAATCCCT	B6	11	71921143	71921166	-	0	0	0	8	1	0	0	9	1	1	0	0	0	0	FALSE	0.2196880	Aipl1
CCNAAAAGATTGTCAGAGAGGCA	B6	5	74026432	74026455	-	0	0	3	13	1	0	3	12	0	0	0	0	1	0	FALSE	0.1044320
CCNAAAAGATTGTCTTCCTGCAC	B6	7	122155424	122155447	-	0	0	0	11	1	0	0	12	1	1	0	0	0	0	FALSE	0.2158040
CCNAAAAGATTGTGCATAATGAT	129S1	7	39697055	39697078	-	0	0	3	12	1	0	3	13	1	1	0	0	0	0	FALSE	0.0325083
CCNAAAAGATTGTTCCTCAATAA	129S1	16	45414559	45414582	-	0	0	0	16	1	0	0	16	0	3	0	0	1	0	FALSE	0.3425180
CCNAAAAGATTGTTTGTTATTCG	129S1	19	29085318	29085341	-	0	0	1	9	1	0	1	9	0	0	0	0	1	0	FALSE	0.2553530
CCNAAAAGATTTAACCACCAAAC	B6	9	33086985	33087008	-	0	0	2	44	1	0	1	43	0	1	0	0	0	1	FALSE	0.1669280
CCNAAAAGATTTAAGACATTGAA	B6	4	77969745	77969768	-	0	0	1	30	1	0	1	28	0	0	0	0	0	1	FALSE	0.1662420
CCNAAAAGATTTAAGTGCCAACT	B6	15	20419626	20419649	-	0	0	0	10	1	0	0	12	1	1	0	0	0	0	FALSE	0.2855840
CCNAAAAGATTTACATTGCTACC	B6	7	103478814	103478837	-	0	0	4	17	1	0	4	16	0	0	0	0	1	0	FALSE	0.2323700
CCNAAAAGATTTACTGTGTCGGC	B6	6	77208333	77208356	-	0	0	0	4	1	0	0	4	1	1	0	0	0	0	FALSE	0.2749200
CCNAAAAGATTTAGCTTTAGCAT	129S1	12	28477382	28477405	-	0	0	0	12	1	0	0	11	0	1	0	0	1	0	FALSE	0.0668948
CCNAAAAGATTTCATAGAAGCAA	B6	18	11383532	11383555	-	0	0	0	27	1	0	0	27	0	0	0	0	0	1	FALSE	0.0737225
CCNAAAAGATTTCATTGAAGTCA	129S1	16	6909570	6909593	-	0	0	2	24	1	0	2	22	1	2	0	0	0	0	FALSE	0.0827681
CCNAAAAGATTTCTAATTTTTGA	129S1	7	86656478	86656501	-	0	0	2	52	1	0	1	55	0	2	0	0	0	0	FALSE	0.0790098	Vmn2r79
CCNAAAAGATTTCTTCTGTCTTC	B6	9	52639674	52639697	-	0	0	3	69	1	0	3	70	1	2	0	0	0	0	FALSE	0.1958360
CCNAAAAGATTTCTTCTGTTATT	B6	2	45982032	45982055	-	0	0	10	41	1	0	10	43	1	1	0	0	0	0	FALSE	0.1539040
CCNAAAAGATTTGAAAACTTCCA	129S1	9	104845626	104845649	-	0	0	2	31	1	0	2	31	0	0	0	0	0	1	FALSE	0.3023070
CCNAAAAGATTTGAGAGCATTAC	B6	2	165307569	165307592	-	0	0	1	12	1	0	1	12	1	1	0	0	0	0	FALSE	0.0854234
CCNAAAAGATTTGCAAAATGCAC	129S1	2	145000390	145000413	-	0	0	0	14	1	0	0	14	1	1	0	0	0	0	FALSE	0.2486910
CCNAAAAGATTTGCAAGATGTCT	129S1	9	112436706	112436729	-	0	0	4	17	1	0	3	17	1	3	0	0	0	0	FALSE	0.2218980
CCNAAAAGATTTGCAAGGTATCT	B6	9	112436706	112436729	-	0	0	2	45	1	0	1	43	1	3	0	0	0	0	FALSE	0.1792740
CCNAAAAGATTTGGAGACGGCCC	129S1	13	47625339	47625362	-	0	0	1	1	1	0	0	2	0	2	0	0	0	0	FALSE	0.3091010
CCNAAAAGATTTGGAGCTGAGGT	B6	14	54443627	54443650	-	0	0	1	16	1	0	0	16	0	2	0	0	0	0	FALSE	0.1073430
CCNAAAAGATTTGGATTAAAGAT	129S1	14	9306446	9306469	-	0	0	7	28	1	0	7	31	1	1	0	0	0	0	FALSE	0.2421370
CCNAAAAGATTTGGGAGGAGGAT	129S1	14	84808446	84808469	-	0	0	0	11	1	0	0	11	2	2	0	0	0	1	FALSE	0.2903250
CCNAAAAGATTTGTCAGGCAAAT	129S1	8	3224811	3224834	-	0	0	1	18	1	0	0	18	0	0	0	0	0	1	FALSE	0.3093730	Insr
CCNAAAAGATTTGTCAGGCAACC	B6	8	3224811	3224834	-	0	0	1	4	1	0	0	4	0	0	0	0	0	1	FALSE	0.3301380	Insr
CCNAAAAGATTTTAAAGCCTCTG	129S1	18	9850049	9850072	-	0	0	1	25	1	0	1	24	0	0	0	0	0	1	FALSE	0.0972397
CCNAAAAGATTTTAAAGCCTTAA	B6	18	9850049	9850072	-	0	0	1	37	1	0	1	35	0	0	0	0	0	1	FALSE	0.1238960
CCNAAAAGATTTTAAGATTCCAT	129S1	6	17498743	17498766	-	0	0	4	33	1	0	4	33	1	2	0	0	0	0	FALSE	0.1962730
CCNAAAAGATTTTCTAACAATTG	129S1	9	19792596	19792619	-	0	0	0	25	1	0	0	25	1	1	0	0	0	0	FALSE	0.2411790
CCNAAAAGATTTTGGAGAGTTTC	129S1	7	36805349	36805372	-	0	0	1	28	1	0	1	26	1	1	0	0	0	0	FALSE	0.0231030
CCNAAAAGCAAAAAAAAATTATG	129S1	8	80992777	80992800	-	0	0	19	240	1	0	16	254	0	0	0	0	0	1	FALSE	0.0306962
CCNAAAAGCAAAAAAAATCCCAC	129S1	X	116745747	116745770	-	0	0	18	180	1	0	20	178	0	0	0	0	1	0	FALSE	0.1017580
CCNAAAAGCAAAAAAATCCCACA	B6	X	116745747	116745770	-	0	0	16	168	1	0	17	156	0	0	0	0	1	0	FALSE	0.1082910
CCNAAAAGCAAAAACAGAGATGG	B6	3	126688813	126688836	-	0	0	5	52	1	0	5	51	1	1	0	0	0	0	FALSE	-0.1354760
CCNAAAAGCAAAAATTCTGTCTC	129S1	1	132447912	132447935	-	0	0	1	44	1	0	1	45	2	2	0	0	0	0	FALSE	0.0566974
CCNAAAAGCAAAACCTTTATCAA	B6	9	115303991	115304014	-	0	0	0	25	1	0	0	27	1	2	0	0	0	0	FALSE	0.0965071
CCNAAAAGCAAAACTACTCAAAC	129S1	7	39905160	39905183	-	0	0	3	82	1	0	4	79	0	1	1	0	1	0	FALSE	0.0734258
CCNAAAAGCAAAAGCAATAGAAA	129S1	18	60327987	60328010	-	0	0	9	170	1	0	9	165	0	2	0	0	0	0	FALSE	-0.0256035
CCNAAAAGCAAAAGCCATAGTCA	129S1	7	56002202	56002225	-	0	0	2	262	1	0	2	265	1	1	0	0	0	0	FALSE	0.1386000
CCNAAAAGCAAAAGCCTTTAGAT	129S1	12	29861871	29861894	-	0	0	2	18	1	0	2	16	1	1	0	0	0	0	FALSE	0.2115450
CCNAAAAGCAAACAACAGAAGAG	B6	14	46190020	46190043	-	0	0	7	68	1	0	6	70	0	0	1	0	1	1	FALSE	0.0034313
CCNAAAAGCAAACAAGCCAATAC	B6	13	63067751	63067774	-	0	0	2	67	1	0	3	71	0	0	0	0	0	1	FALSE	0.2492590
CCNAAAAGCAAACAAGGTGCGGG	B6	5	113323603	113323626	-	0	0	0	7	1	0	0	7	1	1	0	0	0	0	FALSE	-0.0199237
CCNAAAAGCAAACACCACGTGAC	129S1	12	97735243	97735266	-	0	0	0	6	1	0	0	7	0	0	0	1	0	1	FALSE	0.0909328
CCNAAAAGCAAACAGATGTTGCC	B6	4	141332434	141332457	-	0	0	0	20	1	0	0	18	1	1	0	0	0	0	FALSE	0.1225900
CCNAAAAGCAAACATCTAAAAGA	B6	13	77174017	77174040	-	0	0	4	86	1	0	4	87	0	2	0	0	0	0	FALSE	0.0311128
CCNAAAAGCAAACCCATCTATGA	129S1	12	104416454	104416477	-	0	0	2	26	1	0	2	27	0	4	0	0	0	0	TRUE	0.1452830
CCNAAAAGCAAACTCAGCATATT	129S1	8	39965737	39965760	-	0	0	1	28	1	0	1	29	1	1	0	0	0	0	FALSE	0.1227660
CCNAAAAGCAAACTCTGGCACCA	B6	9	55988444	55988467	-	0	0	1	20	1	0	1	18	0	1	0	0	0	1	FALSE	0.1914560
CCNAAAAGCAAACTGATCTTTTC	B6	15	20625726	20625749	-	0	0	1	25	1	0	1	25	0	0	0	0	1	0	FALSE	0.1669390
CCNAAAAGCAAACTGTGATCTTT	129S1	15	20625726	20625749	-	0	0	2	18	1	0	2	17	0	0	0	0	1	0	FALSE	0.1482070
CCNAAAAGCAAAGAAAAGATTCC	129S1	4	99621594	99621617	-	0	0	5	73	1	0	4	70	0	1	0	0	0	1	FALSE	0.0883334
CCNAAAAGCAAAGAAGCCAACCC	B6	7	37437903	37437926	-	0	0	5	39	1	0	4	43	0	2	0	0	0	0	FALSE	0.0975433
CCNAAAAGCAAAGAAGCCGCCCC	129S1	7	37437903	37437926	-	0	0	1	7	1	0	0	7	0	2	0	0	0	0	FALSE	0.1163230
CCNAAAAGCAAAGAATTTCTCCT	129S1	4	32215074	32215097	-	0	0	0	28	1	0	0	24	0	0	0	0	1	0	FALSE	0.1486740
CCNAAAAGCAAAGAATTTTCCTG	B6	4	32215074	32215097	-	0	0	1	24	1	0	1	23	0	0	0	0	1	0	FALSE	0.0397176
CCNAAAAGCAAAGATTTCTGCAA	B6	13	68564131	68564154	-	0	0	2	34	1	0	2	37	1	1	0	0	0	0	FALSE	0.2596770
CCNAAAAGCAAAGCAGAAGCAAT	129S1	8	51595297	51595320	-	0	0	5	53	1	0	5	51	1	1	0	0	0	0	FALSE	0.1674750
CCNAAAAGCAAAGCTCCACCAGC	B6	18	85344835	85344858	-	0	0	3	23	1	0	2	22	0	2	0	0	0	0	FALSE	0.0840059
CCNAAAAGCAAAGCTCCACCGAC	129S1	18	85344835	85344858	-	0	0	1	6	1	0	0	5	0	2	0	0	0	0	FALSE	0.1470190
CCNAAAAGCAAAGGAACTAAAGG	B6	6	86505444	86505467	-	0	0	3	36	1	0	3	35	0	0	0	1	0	1	FALSE	-0.0296830
CCNAAAAGCAAAGGACGTTTTTA	B6	8	16125356	16125379	-	0	0	2	13	1	0	2	12	0	1	0	0	0	1	FALSE	0.2318600
CCNAAAAGCAAAGGCTCTGTAGT	B6	7	122108796	122108819	-	0	0	1	17	1	0	1	18	0	0	1	0	1	0	FALSE	0.0982375
CCNAAAAGCAAAGGGAAGATAAT	129S1	7	40164711	40164734	-	0	0	4	37	1	0	4	39	1	4	0	0	0	0	FALSE	0.1707840
CCNAAAAGCAAAGGTTTTATAGC	129S1	13	99666592	99666615	-	0	0	3	20	1	0	3	20	1	1	0	0	0	0	FALSE	0.0323701
CCNAAAAGCAAAGTATGTTCTAT	129S1	8	5444458	5444481	-	0	0	2	24	1	0	2	25	1	1	0	0	0	0	FALSE	0.0736602
CCNAAAAGCAAAGTCCTCTCCTA	129S1	7	36779133	36779156	-	0	0	1	15	1	0	0	15	0	2	0	0	0	0	FALSE	0.2805300
CCNAAAAGCAAAGTGGAAGTCTG	B6	6	110117556	110117579	-	0	0	1	34	1	0	1	34	0	0	1	0	1	0	FALSE	0.0184979
CCNAAAAGCAAAGTGTGCCCTGG	129S1	14	10627212	10627235	-	0	0	1	14	1	0	1	14	1	1	0	0	0	0	FALSE	0.2412250
CCNAAAAGCAAAGTTAGTACCAG	B6	8	42347054	42347077	-	0	0	7	29	1	0	7	30	1	2	0	0	0	0	FALSE	0.2661580
CCNAAAAGCAAAGTTCTGCACTG	129S1	7	129278878	129278901	-	0	0	0	10	1	0	0	10	1	3	0	0	0	1	FALSE	0.1119610
CCNAAAAGCAAATAACTTCCCCT	B6	2	110809886	110809909	-	0	0	5	14	1	0	5	13	0	2	0	0	0	0	FALSE	0.1948950
CCNAAAAGCAAATAATAATAAGT	B6	4	128307060	128307083	-	0	0	6	69	1	0	4	70	0	1	0	0	1	0	FALSE	0.1940830
CCNAAAAGCAAATATTGCACCTG	129S1	4	113991669	113991692	-	0	0	1	21	1	0	1	21	1	3	0	0	0	0	FALSE	0.2576500
CCNAAAAGCAAATCTGACTACCA	129S1	9	76578139	76578162	-	0	0	0	10	1	0	0	11	0	0	1	0	1	0	FALSE	0.1596840
CCNAAAAGCAAATTGACAGAGGG	129S1	11	58815774	58815797	-	0	0	0	11	1	0	0	12	0	0	0	1	0	1	FALSE	-0.0533752	Btnl10
CCNAAAAGCAAATTGGGGTGCTG	B6	6	135041013	135041036	-	0	0	2	21	1	0	2	20	0	0	0	0	1	0	FALSE	0.0617764
CCNAAAAGCAAATTGGGGTGGCT	129S1	6	135041013	135041036	-	0	0	1	57	1	0	1	57	0	0	0	0	1	0	FALSE	0.1448210
CCNAAAAGCAACAAGAAACGCAC	B6	2	166645530	166645553	-	0	0	6	18	1	0	5	17	0	2	0	0	0	0	FALSE	0.2961450
CCNAAAAGCAACAAGAAACGTGC	129S1	2	166645530	166645553	-	0	0	1	10	1	0	0	9	0	2	0	0	0	0	FALSE	0.2961450
CCNAAAAGCAACAATGGTGTTGA	129S1	10	7166490	7166513	-	0	0	3	14	1	0	2	14	0	2	0	0	0	0	FALSE	0.1847670
CCNAAAAGCAACACCTGAAACTG	129S1	4	108756199	108756222	-	0	0	2	27	1	0	2	28	1	1	0	0	0	0	FALSE	0.2111350
CCNAAAAGCAACACGACAGCCAC	B6	12	51247196	51247219	-	0	0	2	6	1	0	1	6	0	2	0	0	0	0	FALSE	0.1754950
CCNAAAAGCAACAGAATTATGAG	129S1	4	92808882	92808905	-	0	0	1	15	1	0	1	15	0	0	0	0	1	0	FALSE	0.1572340
CCNAAAAGCAACAGAGTAAACAA	B6	2	155797355	155797378	-	0	0	3	77	1	0	3	75	0	1	0	1	0	1	FALSE	0.0823141
CCNAAAAGCAACAGGACACTCCT	129S1	4	114386330	114386353	-	0	0	0	10	1	0	0	11	1	1	0	0	0	0	FALSE	0.2612210
CCNAAAAGCAACAGTAGTAACTC	129S1	7	144578510	144578533	-	0	0	0	10	1	0	0	11	0	0	0	0	0	1	FALSE	0.2558930
CCNAAAAGCAACAGTTCTCACCT	B6	13	30614022	30614045	-	0	0	2	19	1	0	1	19	1	1	0	0	0	0	FALSE	0.2854560
CCNAAAAGCAACCAGAGCAGACT	129S1	16	90643525	90643548	-	0	0	4	21	1	0	3	21	0	2	0	0	0	0	FALSE	0.2128550	Eva1c
CCNAAAAGCAACCAGAGCAGGGT	B6	16	90643525	90643548	-	0	0	4	19	1	0	3	18	0	2	0	0	0	0	FALSE	0.1300410	Eva1c
CCNAAAAGCAACCCAGGAAGAAA	B6	3	38335156	38335179	-	0	0	6	60	1	0	5	57	0	0	0	0	1	0	FALSE	0.0756480
CCNAAAAGCAACCTGTTCAAAGT	B6	4	71617804	71617827	-	0	0	0	16	1	0	0	17	1	1	0	0	0	0	FALSE	0.2109160
CCNAAAAGCAACGAGCCTGCACT	129S1	8	91493746	91493769	-	0	0	0	3	1	0	0	3	1	1	0	0	0	0	FALSE	0.3596600
CCNAAAAGCAACGCCATTTATAA	B6	14	48555538	48555561	-	0	0	0	9	1	0	0	9	1	1	0	0	0	0	FALSE	0.2966000
CCNAAAAGCAACGTAAGAGTACA	129S1	13	4860076	4860099	-	0	0	0	6	1	0	0	8	0	0	0	0	0	0	FALSE	0.1406970
CCNAAAAGCAACTATCAACAAGA	B6	14	17334164	17334187	-	0	0	1	16	1	0	1	18	1	2	0	0	1	0	FALSE	0.1311930
CCNAAAAGCAACTCAAATCACCT	129S1	16	27804842	27804865	-	0	0	2	11	1	0	1	11	0	2	0	0	0	0	FALSE	0.1848170
CCNAAAAGCAACTCAAATGTAGA	B6	10	57443848	57443871	-	0	0	3	16	1	0	2	18	1	1	0	0	0	0	TRUE	0.0821231
CCNAAAAGCAACTCATGTTGTGC	B6	18	81991503	81991526	-	0	0	0	9	1	0	0	8	1	1	0	0	0	0	FALSE	0.1316110
CCNAAAAGCAACTCCAAGTATAG	129S1	5	145601572	145601595	-	0	0	2	12	1	0	1	14	0	2	0	0	0	0	TRUE	0.1443110
CCNAAAAGCAACTCTTCAAAAAC	B6	14	12192446	12192469	-	0	0	0	36	1	0	1	33	0	0	0	0	0	1	FALSE	0.2574950
CCNAAAAGCAACTCTTTGAATAC	129S1	14	12192446	12192469	-	0	0	1	13	1	0	1	12	0	0	0	0	0	1	FALSE	0.3086040
CCNAAAAGCAACTTTAGGACAGA	129S1	18	82347808	82347831	-	0	0	1	33	1	0	1	33	0	0	1	0	1	0	FALSE	0.3663560
CCNAAAAGCAAGAATATTTGAAC	129S1	7	72693746	72693769	-	0	0	1	38	1	0	1	38	0	0	0	0	0	1	FALSE	0.1331850
CCNAAAAGCAAGAATCTGGAGGA	129S1	9	105352127	105352150	-	0	0	0	21	1	0	0	23	0	0	0	0	0	1	FALSE	0.2044490
CCNAAAAGCAAGACAGAACATTT	129S1	16	40117085	40117108	-	0	0	1	38	1	0	1	38	1	3	0	0	0	0	FALSE	0.2287860
CCNAAAAGCAAGACCTACCAGTT	B6	6	128975716	128975739	-	0	0	2	8	1	0	1	8	0	2	0	0	0	0	FALSE	0.1415280
CCNAAAAGCAAGAGGTAAGCTGT	129S1	4	8137790	8137813	-	0	0	1	14	1	0	0	14	0	2	0	0	0	0	FALSE	0.1883530
CCNAAAAGCAAGATGGACTTTTC	B6	14	46293956	46293979	-	0	0	1	16	1	0	1	16	1	2	0	0	0	0	FALSE	0.1257070
CCNAAAAGCAAGATTCAAAATGA	B6	17	92284893	92284916	-	0	0	17	270	1	0	19	265	0	1	1	0	1	0	FALSE	0.0301820
CCNAAAAGCAAGCACTGGTTGAA	B6	6	56050325	56050348	-	0	0	4	25	1	0	3	26	0	0	0	0	1	0	FALSE	0.1436260
CCNAAAAGCAAGCTGGCGGGAAG	129S1	1	135451511	135451534	-	0	0	2	31	1	0	0	32	0	3	0	0	0	0	FALSE	0.2344710
CCNAAAAGCAAGGAGGAGATTAT	129S1	5	17635019	17635042	-	0	0	1	10	1	0	1	10	0	0	0	0	0	1	FALSE	0.0894684
CCNAAAAGCAAGGCAAAAGAACA	B6	2	145481302	145481325	-	0	0	2	62	1	0	1	64	0	0	0	0	0	1	FALSE	0.0460895
CCNAAAAGCAAGGCAAAGAACAG	129S1	2	145481302	145481325	-	0	0	4	42	1	0	3	46	0	0	0	0	0	1	FALSE	0.0408476
CCNAAAAGCAAGGGACAGCGTGA	B6	3	126585762	126585785	-	0	0	2	10	1	0	2	8	1	2	0	0	0	0	FALSE	0.1276260
CCNAAAAGCAAGGGCAGGGACAA	B6	6	135622370	135622393	-	0	0	1	37	1	0	1	36	1	1	0	0	0	0	FALSE	0.1182470
CCNAAAAGCAAGGGGTACAGTAA	129S1	9	67315356	67315379	-	0	0	2	9	1	0	1	8	0	2	0	0	0	0	FALSE	0.1718150
CCNAAAAGCAAGGTACTGAGTGT	B6	1	133362062	133362085	-	0	0	1	19	1	0	1	20	0	1	0	0	1	0	FALSE	0.2181270
CCNAAAAGCAAGGTCCGACAGCA	129S1	11	72306703	72306726	-	0	0	1	5	1	0	1	6	0	1	0	0	1	0	FALSE	0.1261200
CCNAAAAGCAAGTGGACACTTTA	B6	16	63933628	63933651	-	0	0	1	9	1	0	1	10	1	1	0	0	0	0	FALSE	0.2300460
CCNAAAAGCAAGTGGCCATTTGT	129S1	15	34717293	34717316	-	0	0	2	13	1	0	1	13	0	2	0	0	0	0	FALSE	0.1727430
CCNAAAAGCAAGTTGGGGGCCTT	B6	2	76024733	76024756	-	0	0	2	26	1	0	2	25	1	1	0	0	0	0	FALSE	0.1946110
CCNAAAAGCAATATATGGAAGAG	B6	7	16232224	16232247	-	0	0	1	27	1	0	1	26	1	1	0	0	0	0	FALSE	0.1920550
CCNAAAAGCAATCAAGCACTTGT	129S1	19	17334288	17334311	-	0	0	2	20	1	0	1	20	0	2	0	0	0	0	FALSE	0.2624330
CCNAAAAGCAATCATTGCATAGT	B6	7	24063680	24063703	-	0	0	0	17	1	0	0	19	1	2	0	0	0	0	FALSE	0.3457290
CCNAAAAGCAATCTCTGGCCCAG	B6	8	101783479	101783502	-	0	0	2	14	1	0	2	13	0	2	0	0	0	0	FALSE	0.2413510
CCNAAAAGCAATCTGTGGTCATA	129S1	1	66896673	66896696	-	0	0	1	16	1	0	1	18	0	0	0	0	1	0	FALSE	0.3162250	Acadl
CCNAAAAGCAATGAAATAGTTAG	B6	4	68355678	68355701	-	0	0	2	22	1	0	1	22	0	2	0	0	0	0	FALSE	0.0403756
CCNAAAAGCAATGAATGATTCAT	B6	14	33712540	33712563	-	0	0	3	26	1	0	2	27	0	2	0	0	0	0	FALSE	0.1991410
CCNAAAAGCAATGAGGCCTCCTT	129S1	5	91774651	91774674	-	0	0	1	11	1	0	1	10	1	1	0	0	0	0	FALSE	0.2726360	Parm1
CCNAAAAGCAATGAGTCAGAGAA	129S1	1	41611469	41611492	-	0	0	1	31	1	0	2	28	0	0	1	0	1	0	FALSE	0.0545567
CCNAAAAGCAATGCTGATACAGA	129S1	3	127562603	127562626	-	0	0	1	21	1	0	1	19	1	2	0	0	0	0	FALSE	0.2081600
CCNAAAAGCAATGCTTGGATCGG	B6	11	89462908	89462931	-	0	0	0	6	1	0	0	6	0	0	0	0	0	1	FALSE	0.1523060
CCNAAAAGCAATGTAATAAGGCA	129S1	4	114195886	114195909	-	0	0	0	19	1	0	0	15	0	3	0	0	0	0	TRUE	0.2696240
CCNAAAAGCAATTACAGTGCCAG	129S1	8	32800707	32800730	-	0	0	0	10	1	0	0	9	1	1	0	0	0	0	FALSE	0.2500000
CCNAAAAGCAATTACTTGTGAGA	B6	3	41681891	41681914	-	0	0	1	12	1	0	0	12	0	2	0	0	0	0	FALSE	0.1320310
CCNAAAAGCAATTAGCATTTAGC	129S1	18	33633163	33633186	-	0	0	0	6	1	0	0	6	1	1	0	0	0	0	FALSE	0.0600310
CCNAAAAGCAATTAGGCACTTGT	B6	19	17334288	17334311	-	0	0	1	14	1	0	0	14	0	2	0	0	0	0	FALSE	0.2566790
CCNAAAAGCAATTCCTTGTCCAG	B6	15	74481285	74481308	-	0	0	2	19	1	0	2	19	0	0	0	0	0	1	FALSE	0.1756860
CCNAAAAGCACAAACCTGTAATC	129S1	9	71079695	71079718	-	0	0	2	31	1	0	2	28	0	1	0	0	0	1	FALSE	0.2473740
CCNAAAAGCACAAATCTGTAAAG	B6	9	71079695	71079718	-	0	0	1	28	1	0	1	26	0	1	0	0	0	1	FALSE	0.0975779
CCNAAAAGCACAACTCGGTTTCA	B6	7	17346400	17346423	-	0	0	2	7	1	0	0	8	2	4	0	0	0	0	FALSE	0.2295620
CCNAAAAGCACAATATCTGGTCT	B6	17	75655384	75655407	-	0	0	0	6	1	0	0	5	1	1	0	0	0	0	FALSE	0.2955720
CCNAAAAGCACACACGAGTGCAG	129S1	18	84065327	84065350	-	0	0	0	10	1	0	0	10	0	0	0	0	1	0	FALSE	0.1227780
CCNAAAAGCACACGAGATTTTTC	B6	4	10136341	10136364	-	0	0	1	7	1	0	0	6	0	2	0	0	0	0	FALSE	0.2555160
CCNAAAAGCACAGAACCTTTACT	129S1	9	105351531	105351554	-	0	0	2	19	1	0	2	18	0	0	0	0	0	1	FALSE	0.2355430
CCNAAAAGCACAGAATTATGAGC	B6	4	92808882	92808905	-	0	0	1	17	1	0	1	16	0	0	0	0	1	0	FALSE	0.1324750
CCNAAAAGCACAGACAGAGAGAG	129S1	2	50772041	50772064	-	0	0	12	147	1	0	12	149	1	1	0	0	0	0	FALSE	0.0090971
CCNAAAAGCACAGCAGAGAACGG	B6	9	45621212	45621235	-	0	0	2	17	1	0	2	16	0	3	0	0	0	0	FALSE	0.0050221
CCNAAAAGCACAGCAGCCCACCA	B6	17	85496637	85496660	-	0	0	0	19	1	0	0	18	1	2	0	0	0	0	FALSE	0.1367440
CCNAAAAGCACAGCAGGGAAGAG	129S1	14	78768459	78768482	-	0	0	4	36	1	0	4	35	1	2	0	0	0	0	FALSE	0.1230050
CCNAAAAGCACAGCCCCCCCCAG	B6	7	50726739	50726762	-	0	0	2	21	1	0	1	18	0	1	0	0	1	0	FALSE	0.0783800
CCNAAAAGCACAGCCCCCCCCCT	129S1	7	50726739	50726762	-	0	0	1	26	1	0	0	23	0	1	0	0	1	0	FALSE	0.1488260
CCNAAAAGCACAGGCACTGATAG	129S1	18	63755699	63755722	-	0	0	1	16	1	0	0	17	0	3	0	0	0	1	FALSE	0.1897750
CCNAAAAGCACAGGCATTGATAA	B6	18	63755699	63755722	-	0	0	2	16	1	0	1	16	0	3	0	0	0	1	FALSE	0.1595430
CCNAAAAGCACAGGTAATGTTTG	129S1	17	76272240	76272263	-	0	0	1	24	1	0	1	23	1	2	0	0	0	0	FALSE	0.0686476
CCNAAAAGCACAGTATACCCGTG	B6	12	68007296	68007319	-	0	0	12	195	1	0	12	197	0	3	0	0	0	0	FALSE	0.1334900
CCNAAAAGCACATACATAGCAGG	129S1	14	85272657	85272680	-	0	0	4	85	1	0	4	83	0	1	0	1	0	1	FALSE	0.1937960
CCNAAAAGCACATCAAGAAAGGC	B6	8	34328046	34328069	-	0	0	68	50	1	0	70	48	0	0	0	0	0	1	FALSE	0.0594548
CCNAAAAGCACATCAAGATGCAG	129S1	8	34328046	34328069	-	0	0	1	23	1	0	1	24	0	0	0	0	0	1	FALSE	0.0688369
CCNAAAAGCACATCAGTCAATTG	129S1	13	43751517	43751540	-	0	0	2	4	1	0	1	4	0	2	0	0	0	0	FALSE	0.1243770
CCNAAAAGCACATTTACATCGTT	B6	12	27487462	27487485	-	0	0	1	81	1	0	1	82	1	1	0	0	0	0	FALSE	0.0735948
CCNAAAAGCACCAAAAAAGAACC	B6	9	105351531	105351554	-	0	0	3	54	1	0	2	57	0	0	0	0	0	1	FALSE	0.1546640
CCNAAAAGCACCAAAGGTGTTGA	B6	10	7166490	7166513	-	0	0	2	12	1	0	1	12	0	2	0	0	0	0	FALSE	0.1870160
CCNAAAAGCACCAACATCTACTA	129S1	1	113934204	113934227	-	0	0	0	13	1	0	0	13	1	1	0	0	0	0	FALSE	0.1571410
CCNAAAAGCACCACACCCCAAGT	129S1	5	30071980	30072003	-	0	0	1	17	1	0	0	17	0	2	0	0	0	0	FALSE	0.1230790
CCNAAAAGCACCACAGTAGTTGT	129S1	3	63626946	63626969	-	0	0	2	11	1	0	1	11	0	0	0	0	0	1	FALSE	0.1129720
CCNAAAAGCACCACATTAGTAGT	B6	3	63626946	63626969	-	0	0	1	5	1	0	0	6	0	0	0	0	0	1	FALSE	0.1101770
CCNAAAAGCACCACCCCCAAAAA	129S1	2	42367854	42367877	-	0	0	15	82	1	0	13	80	0	0	0	0	0	1	FALSE	0.1339860
CCNAAAAGCACCACCCCCCCAAA	B6	2	42367854	42367877	-	0	0	3	78	1	0	3	83	0	0	0	0	0	1	FALSE	0.0826303
CCNAAAAGCACCACTAGCCTTCC	129S1	11	89810391	89810414	-	0	0	3	9	1	0	3	9	1	1	0	0	0	0	FALSE	0.1069090
CCNAAAAGCACCACTCAACAATC	129S1	2	105792662	105792685	-	0	0	1	10	1	0	1	11	0	0	0	0	1	0	FALSE	0.3605200
CCNAAAAGCACCAGATTGTCATG	B6	3	126514681	126514704	-	0	0	0	11	1	0	0	11	1	1	0	0	0	0	FALSE	0.1099570
CCNAAAAGCACCAGCATATATAG	B6	8	97089087	97089110	-	0	0	2	7	1	0	2	7	1	1	0	0	0	0	FALSE	0.0760953
CCNAAAAGCACCCAAGTGGGGCT	B6	7	68507719	68507742	-	0	0	0	5	1	0	0	6	2	4	0	0	0	0	FALSE	0.3002930
CCNAAAAGCACCCAATACCCTTT	B6	15	42153750	42153773	-	0	0	3	138	1	0	2	138	0	2	0	0	0	0	FALSE	0.2849320
CCNAAAAGCACCCATTTCCAGGG	129S1	6	125707972	125707995	-	0	0	1	7	1	0	1	7	1	1	0	0	0	0	FALSE	0.1857470
CCNAAAAGCACCCCATTCTAGTA	B6	12	97915549	97915572	-	0	0	1	5	1	0	1	5	1	2	0	0	0	0	FALSE	0.1067510
CCNAAAAGCACCCCTAAACCAGT	129S1	14	72426136	72426159	-	0	0	1	5	1	0	0	5	0	2	0	0	0	0	FALSE	0.0742514
CCNAAAAGCACCCGATACCCTTC	129S1	15	42153750	42153773	-	0	0	37	1366	1	0	35	1369	0	2	0	0	0	0	FALSE	0.2802280
CCNAAAAGCACCCTAGAGAGATG	B6	4	148309105	148309128	-	0	0	2	9	1	0	3	9	1	1	0	0	0	0	FALSE	0.3260950
CCNAAAAGCACCCTATGAACTTT	129S1	8	92016385	92016408	-	0	0	1	16	1	0	1	16	1	1	0	0	0	0	FALSE	0.3492990
CCNAAAAGCACCCTCTCCCCTAA	129S1	7	86904506	86904529	-	0	0	1	20	1	0	1	20	1	1	0	0	0	0	FALSE	0.2335740
CCNAAAAGCACCTAGCCATCACA	B6	3	78267401	78267424	-	0	0	0	10	1	0	0	9	1	3	0	0	0	0	FALSE	0.2682290
CCNAAAAGCACCTAGGAAAGCAA	B6	18	21905294	21905317	-	0	0	5	25	1	0	5	25	0	0	1	0	1	0	FALSE	0.1260920
CCNAAAAGCACCTATCAGCTTTT	129S1	9	5930307	5930330	-	0	0	2	10	1	0	2	8	0	0	0	0	0	0	FALSE	0.1427670
CCNAAAAGCACCTCGCCCCAAGT	B6	5	30071980	30072003	-	0	0	2	4	1	0	1	4	0	2	0	0	0	0	FALSE	0.2189200
CCNAAAAGCACCTCTGAGGGAGA	B6	16	88150728	88150751	-	0	0	1	20	1	0	1	21	1	1	0	0	0	0	FALSE	0.2480510
CCNAAAAGCACGGAGTGCTCTTC	B6	8	90693825	90693848	-	0	0	2	20	1	0	2	19	1	2	0	0	0	0	FALSE	0.2369000
CCNAAAAGCACTACAGAAAGACA	129S1	14	117952547	117952570	-	0	0	3	51	1	0	2	50	0	2	0	0	0	0	FALSE	0.2124980
CCNAAAAGCACTATACACCACCC	B6	4	93047724	93047747	-	0	0	1	5	1	0	0	5	0	2	0	0	0	0	FALSE	0.2962850
CCNAAAAGCACTCCAAGCCTCAT	129S1	19	17273987	17274010	-	0	0	2	7	1	0	0	8	0	2	0	0	0	0	FALSE	0.1671620
CCNAAAAGCACTCCTGTGTACAG	129S1	7	76797825	76797848	-	0	0	1	11	1	0	1	12	1	1	0	0	0	0	FALSE	0.1926700
CCNAAAAGCACTCTTTCCAAATT	129S1	2	42419949	42419972	-	0	0	2	20	1	0	1	19	0	2	0	0	0	0	FALSE	0.2980680
CCNAAAAGCACTGCAAGCACAAA	129S1	18	77712874	77712897	-	0	0	6	45	1	0	6	45	1	1	0	0	0	0	FALSE	0.2526250
CCNAAAAGCACTGGCCCATGAGT	B6	3	82132853	82132876	-	0	0	0	13	1	0	0	13	1	1	0	0	0	0	FALSE	0.0740839
CCNAAAAGCACTGGCTTTTAGGG	129S1	17	78788911	78788934	-	0	0	1	6	1	0	1	8	0	0	0	0	0	1	FALSE	0.1136660
CCNAAAAGCACTGGGTTTATTCC	B6	14	99508698	99508721	-	0	0	0	10	1	0	0	9	1	2	0	0	0	0	FALSE	0.1406710
CCNAAAAGCACTGGTATTCACAT	B6	12	26844664	26844687	-	0	0	1	17	1	0	1	18	1	1	0	0	0	0	FALSE	0.2992710
CCNAAAAGCACTGGTTGAACTTG	129S1	5	145465946	145465969	-	0	0	1	11	1	0	1	11	0	0	1	0	1	0	FALSE	0.1400910
CCNAAAAGCACTTAAAGTATTTA	129S1	11	17857990	17858013	-	0	0	4	32	1	0	4	27	0	1	0	1	0	1	FALSE	0.0944482
CCNAAAAGCACTTCAAGCATCAT	B6	19	17273987	17274010	-	0	0	1	13	1	0	0	14	0	2	0	0	0	0	FALSE	0.1751800
CCNAAAAGCACTTCATGATCAAA	B6	12	56724399	56724422	-	0	0	1	32	1	0	2	34	1	2	0	0	0	0	FALSE	0.2901950
CCNAAAAGCAGAAACTGACTAAG	B6	6	129900253	129900276	-	0	0	4	27	1	0	4	26	0	2	0	0	0	0	TRUE	0.1033060
CCNAAAAGCAGAAAGATATAAGT	129S1	4	71340317	71340340	-	0	0	4	32	1	0	3	32	0	2	0	0	0	0	FALSE	0.1006700
CCNAAAAGCAGAAAGATGGTAGA	129S1	18	43213702	43213725	-	0	0	2	30	1	0	1	29	0	2	0	0	0	0	FALSE	0.1322500
CCNAAAAGCAGAAATACGGTAGA	B6	18	43213702	43213725	-	0	0	1	5	1	0	0	5	0	2	0	0	0	0	FALSE	0.1913100
CCNAAAAGCAGAAATGGGAGAGG	B6	1	174650841	174650864	-	0	0	7	35	1	0	6	38	1	5	0	0	0	0	FALSE	0.0200097
CCNAAAAGCAGAACAATATAAGT	B6	4	71340317	71340340	-	0	0	2	19	1	0	1	20	0	2	0	0	0	0	FALSE	0.0489122
CCNAAAAGCAGAACGACCATATG	129S1	17	44616150	44616173	-	0	0	3	20	1	0	2	20	0	2	0	0	0	0	FALSE	0.1733680
CCNAAAAGCAGAAGCTGCGGATC	B6	14	48553946	48553969	-	0	0	2	9	1	0	1	9	0	2	0	0	0	0	FALSE	0.1862170
CCNAAAAGCAGAAGGACAGGTAA	129S1	14	19249882	19249905	-	0	0	1	21	1	0	0	21	2	5	0	0	0	0	TRUE	0.2181740
CCNAAAAGCAGAAGTCGCGGATC	129S1	14	48553946	48553969	-	0	0	1	5	1	0	0	5	0	2	0	0	0	0	FALSE	0.2132690
CCNAAAAGCAGACCTTGCTGTCT	129S1	2	4327371	4327394	-	0	0	0	10	1	0	0	10	1	1	0	0	0	0	FALSE	0.2175900
CCNAAAAGCAGACGTGACCCATA	129S1	8	8378826	8378849	-	0	0	0	11	1	0	0	10	0	3	0	0	0	0	FALSE	0.1673910
CCNAAAAGCAGACTCAATGTAGT	129S1	16	66791837	66791860	-	0	0	2	13	1	0	1	13	0	2	0	0	0	0	FALSE	0.1517500
CCNAAAAGCAGAGAAAGCATCTC	129S1	5	17850406	17850429	-	0	0	8	42	1	0	7	42	0	2	0	0	0	0	FALSE	0.2085300
CCNAAAAGCAGAGAACATGGCCA	129S1	18	42160535	42160558	-	0	0	0	22	1	0	0	21	1	1	0	0	0	0	FALSE	0.2300110
CCNAAAAGCAGAGACAATAAAAT	B6	12	113935715	113935738	-	0	0	2	82	1	0	3	78	0	3	0	0	0	0	FALSE	0.0645267
CCNAAAAGCAGAGAGATCTGTGA	129S1	12	100492533	100492556	-	0	0	3	29	1	0	2	27	0	2	0	0	0	0	FALSE	0.1388760
CCNAAAAGCAGAGGGAAGGTAAG	B6	11	92988558	92988581	-	0	0	1	25	1	0	1	23	0	0	0	0	1	0	FALSE	0.0343999
CCNAAAAGCAGAGGTGAAGCAGG	B6	6	55765082	55765105	-	0	0	2	21	1	0	2	20	0	0	0	1	0	1	FALSE	0.0659741
CCNAAAAGCAGAGTATTGAACAT	B6	18	74659133	74659156	-	0	0	3	21	1	0	2	21	0	1	0	0	1	0	FALSE	0.1375990
CCNAAAAGCAGAGTATTGAAGAA	129S1	18	74659133	74659156	-	0	0	2	22	1	0	1	19	0	1	0	0	1	0	FALSE	0.0609118
CCNAAAAGCAGATAACACGGAAT	B6	4	151649853	151649876	-	0	0	0	5	1	0	0	5	1	1	0	0	0	0	FALSE	0.1229830
CCNAAAAGCAGATACTGGCTGGC	129S1	4	84336675	84336698	-	0	0	2	19	1	0	2	20	1	1	0	0	0	0	FALSE	0.0599002
CCNAAAAGCAGATATAGCAGCTC	129S1	9	85213726	85213749	-	0	0	0	17	1	0	1	17	0	1	0	0	1	0	FALSE	0.1597290
CCNAAAAGCAGATGGTAACTTAT	129S1	12	18229613	18229636	-	0	0	4	12	1	0	3	13	0	2	0	0	0	0	FALSE	0.2665280
CCNAAAAGCAGATGGTAAGAAAT	129S1	6	119012991	119013014	-	0	0	8	33	1	0	9	34	1	1	0	0	0	0	FALSE	0.2258860
CCNAAAAGCAGATGTGACCCACG	B6	8	8378826	8378849	-	0	0	0	11	1	0	0	10	0	3	0	0	0	0	FALSE	0.1323550
CCNAAAAGCAGATTTCTAAGTCG	129S1	14	99399213	99399236	-	0	0	1	2	1	0	1	2	1	1	0	0	0	0	FALSE	0.1334180
CCNAAAAGCAGATTTGTAGCATT	129S1	15	43586067	43586090	-	0	0	1	13	1	0	1	13	0	1	0	0	1	0	FALSE	0.2875030
CCNAAAAGCAGCAAGTCTACCCA	129S1	5	113241727	113241750	-	0	0	1	12	1	0	1	14	1	2	0	0	0	0	FALSE	0.3280770
CCNAAAAGCAGCAAGTTAAAGAG	B6	8	56608563	56608586	-	0	0	2	26	1	0	2	24	0	0	0	0	0	1	FALSE	0.2086520
CCNAAAAGCAGCAAGTTAGAGAC	129S1	8	56608563	56608586	-	0	0	2	24	1	0	1	22	0	0	0	0	0	1	FALSE	0.2613420
CCNAAAAGCAGCAATTAGATTCT	129S1	14	12441039	12441062	-	0	0	1	13	1	0	0	14	0	2	0	0	0	0	FALSE	0.1961200
CCNAAAAGCAGCACTTACTGAGA	B6	3	139558626	139558649	-	0	0	3	19	1	0	2	18	0	2	0	0	0	0	FALSE	0.1336020
CCNAAAAGCAGCAGCTATGCAGG	129S1	8	35200235	35200258	-	0	0	0	13	1	0	0	14	0	0	1	0	1	0	FALSE	0.0723690
CCNAAAAGCAGCAGGCACCTAGC	129S1	1	174567033	174567056	-	0	0	1	8	1	0	0	8	0	2	0	0	0	0	FALSE	0.1939690
CCNAAAAGCAGCAGGCAGGTCTA	129S1	15	30327050	30327073	-	0	0	0	11	1	0	0	11	1	1	0	0	1	0	FALSE	0.2199270
CCNAAAAGCAGCAGGTCATCTTC	129S1	15	85702215	85702238	-	0	0	2	14	1	0	2	15	0	2	0	0	1	0	FALSE	0.2508580	Pkdrej
CCNAAAAGCAGCATGGTTTGGAG	B6	7	92169586	92169609	-	0	0	2	10	1	0	1	12	0	2	0	0	0	0	FALSE	0.0753708
CCNAAAAGCAGCCAACACTGAAA	B6	14	68843684	68843707	-	0	0	5	39	1	0	4	38	0	2	0	0	0	0	FALSE	0.1335700	Adam28
CCNAAAAGCAGCCACATGTACAG	B6	13	93065948	93065971	-	0	0	1	18	1	0	0	18	0	2	0	0	0	0	FALSE	0.2014640
CCNAAAAGCAGCCAGTTCTGCTT	129S1	11	36939977	36940000	-	0	0	2	15	1	0	2	13	1	1	0	0	0	0	FALSE	0.1257950
CCNAAAAGCAGCCATCTAAAAGC	129S1	4	76349988	76350011	-	0	0	0	17	1	0	0	14	1	1	0	0	0	0	FALSE	0.1514310
CCNAAAAGCAGCCCAGAGAGGAT	B6	7	36589521	36589544	-	0	0	0	22	1	0	0	24	1	1	0	0	0	0	FALSE	0.1261090
CCNAAAAGCAGCCCTCATGTATT	B6	18	12647780	12647803	-	0	0	0	7	1	0	0	7	1	1	0	0	0	0	FALSE	0.1908620
CCNAAAAGCAGCCTGTCCCCCAT	B6	11	88254547	88254570	-	0	0	1	46	1	0	0	44	0	2	0	0	0	0	FALSE	0.1909360
CCNAAAAGCAGCTAATGTTCCAA	129S1	11	88283140	88283163	-	0	0	3	10	1	0	2	10	0	2	0	0	0	0	FALSE	0.1111920
CCNAAAAGCAGCTATTGTACTGT	129S1	3	97137838	97137861	-	0	0	64	68	1	0	63	69	0	2	0	0	0	0	TRUE	0.3305770
CCNAAAAGCAGCTTAAGCTATTT	B6	12	53333989	53334012	-	0	0	0	11	1	0	0	11	0	0	0	0	0	1	FALSE	0.1603640
CCNAAAAGCAGCTTTACTGAGGT	B6	9	67899553	67899576	-	0	0	2	11	1	0	2	10	1	1	0	0	0	0	FALSE	0.2247930
CCNAAAAGCAGGAATGGTCTCAG	B6	11	69261856	69261879	-	0	0	1	13	1	0	1	13	1	1	1	0	1	0	FALSE	0.0370475
CCNAAAAGCAGGACTCAGACGAG	129S1	10	20157045	20157068	-	0	0	2	10	1	0	2	10	0	0	0	1	0	1	FALSE	0.1384080	Map7
CCNAAAAGCAGGATAATACCACG	B6	18	77417882	77417905	-	0	0	0	2	1	0	0	2	1	1	0	0	0	0	FALSE	0.2126020
CCNAAAAGCAGGATGACACTGGA	B6	2	128787178	128787201	-	0	0	0	43	1	0	0	42	1	1	0	0	0	0	FALSE	0.0868047
CCNAAAAGCAGGCCAAAATGAAT	129S1	1	64390838	64390861	-	0	0	0	17	1	0	0	17	1	1	0	0	0	0	FALSE	0.2404830
CCNAAAAGCAGGGATGCAGATGA	129S1	9	79310912	79310935	-	0	0	1	15	1	0	1	15	1	1	0	0	0	0	FALSE	0.2341890
CCNAAAAGCAGGGATGGGCGAGC	B6	11	88696880	88696903	-	0	0	1	10	1	0	0	10	0	2	0	0	0	0	FALSE	0.2396600
CCNAAAAGCAGGGCAAAGGTTTT	129S1	13	20231644	20231667	-	0	0	2	14	1	0	1	13	0	0	0	0	1	0	FALSE	0.1260940
CCNAAAAGCAGGGCAAAGTTTTG	B6	13	20231644	20231667	-	0	0	1	14	1	0	0	15	0	0	0	0	1	0	FALSE	0.1012170
CCNAAAAGCAGGGCCTAAAGATA	129S1	16	84219107	84219130	-	0	0	1	12	1	0	1	12	1	1	0	0	0	0	FALSE	0.2252500
CCNAAAAGCAGGGCCTGTGTAAG	B6	13	98551750	98551773	-	0	0	2	12	1	0	2	12	1	1	0	0	0	0	FALSE	0.2028160
CCNAAAAGCAGGGGCGAGAACAA	B6	4	107543380	107543403	-	0	0	0	9	1	0	0	8	0	0	0	1	0	1	FALSE	0.1644580
CCNAAAAGCAGGGTTTGTGTTTA	B6	15	92404499	92404522	-	0	0	2	29	1	0	2	27	1	1	0	0	0	0	FALSE	0.1145390
CCNAAAAGCAGGTCACTGTTACT	129S1	14	118128446	118128469	-	0	0	3	14	1	0	4	14	0	0	0	1	0	1	FALSE	0.2424190
CCNAAAAGCAGGTCTTCTTGCCT	129S1	7	53659914	53659937	-	0	0	3	22	1	0	3	21	0	0	0	0	0	0	FALSE	0.2078480
CCNAAAAGCAGGTGGAAGAAATA	129S1	11	57788168	57788191	-	0	0	1	36	1	0	1	36	0	0	0	0	0	0	FALSE	0.0866350
CCNAAAAGCAGGTGTGCTGATCA	129S1	3	149658016	149658039	-	0	0	1	9	1	0	1	9	1	1	0	0	0	0	FALSE	0.2230670
CCNAAAAGCAGGTTCATAGCCAG	B6	3	64980022	64980045	-	0	0	0	20	1	0	0	19	1	2	0	0	1	0	FALSE	0.1656740
CCNAAAAGCAGTAATGGGTATCT	B6	5	138720636	138720659	-	0	0	0	11	1	0	0	11	0	0	0	0	0	1	FALSE	0.1488980
CCNAAAAGCAGTACCACGAGAAG	B6	19	31448563	31448586	-	0	0	0	6	1	0	0	6	0	0	0	0	0	1	FALSE	0.2432300
CCNAAAAGCAGTCCCTTGTTTAT	B6	2	120388030	120388053	-	0	0	1	16	1	0	0	16	0	2	0	0	0	0	FALSE	0.1913420
CCNAAAAGCAGTGAAGATTTCCC	B6	2	150926625	150926648	-	0	0	2	16	1	0	1	16	0	2	0	0	0	0	FALSE	0.2378000
CCNAAAAGCAGTGAATCTTCACA	B6	13	10594109	10594132	-	0	0	0	23	1	0	0	23	1	1	0	0	0	0	FALSE	0.0829274
CCNAAAAGCAGTGCCTCATGTCC	129S1	8	89648902	89648925	-	0	0	2	10	1	0	1	10	0	2	0	0	0	0	FALSE	0.2877040
CCNAAAAGCAGTGGAGATTTCCA	129S1	2	150926625	150926648	-	0	0	1	14	1	0	0	14	0	2	0	0	0	0	FALSE	0.2465630
CCNAAAAGCAGTGGTTCCATGGT	B6	4	32006994	32007017	-	0	0	0	8	1	0	0	9	0	0	0	0	1	0	FALSE	0.1971940
CCNAAAAGCAGTGGTTTCCATGG	129S1	4	32006994	32007017	-	0	0	2	13	1	0	2	13	0	0	0	0	1	0	FALSE	0.1201410
CCNAAAAGCAGTGTCAGTGGATG	129S1	17	8279743	8279766	-	0	0	1	11	1	0	0	12	0	2	0	0	0	0	FALSE	0.2878150
CCNAAAAGCAGTGTGGTTTGGAG	129S1	7	92169586	92169609	-	0	0	4	11	1	0	3	12	0	2	0	0	0	0	FALSE	0.0292897
CCNAAAAGCAGTTAGATTCTCCC	B6	16	6292186	6292209	-	0	0	1	11	1	0	1	12	1	1	0	0	0	0	FALSE	0.1536310
CCNAAAAGCAGTTCCTCAGCCCA	129S1	12	52064352	52064375	-	0	0	3	9	1	0	2	10	0	2	0	0	0	0	FALSE	0.1710710
CCNAAAAGCAGTTCTATTATAAA	B6	14	13255298	13255321	-	0	0	10	85	1	0	11	80	1	1	0	0	0	0	FALSE	0.1261800
CCNAAAAGCAGTTGCGGGCTGGT	129S1	8	122535159	122535182	-	0	0	2	8	1	0	1	9	0	2	0	0	0	0	FALSE	0.1650570
CCNAAAAGCAGTTGGATAGATTG	B6	4	55155905	55155928	-	0	0	0	9	1	0	0	9	1	1	0	0	0	0	FALSE	0.2373870
CCNAAAAGCAGTTTCTCAGCCTA	B6	12	52064352	52064375	-	0	0	2	13	1	0	1	13	0	2	0	0	0	0	FALSE	0.1803560
CCNAAAAGCATAAATAACTCAAT	129S1	6	92331047	92331070	-	0	0	8	78	1	0	8	80	1	1	1	0	1	0	FALSE	0.0405162
CCNAAAAGCATAATATGTATATG	B6	5	18533768	18533791	-	0	0	1	29	1	0	0	28	1	3	0	0	0	0	FALSE	0.0699832
CCNAAAAGCATACAGTCAGAACG	B6	6	106462250	106462273	-	0	0	1	11	1	0	0	12	0	2	0	0	0	0	FALSE	0.0353886
CCNAAAAGCATAGTGACCCACAG	B6	18	10754261	10754284	-	0	0	6	95	1	0	6	98	1	1	0	0	0	0	FALSE	0.1531050
CCNAAAAGCATATGATGAAATAA	129S1	8	30509341	30509364	-	0	0	4	76	1	0	3	73	0	2	0	0	0	0	FALSE	0.2591790
CCNAAAAGCATATGGGCAATAAA	129S1	3	124567732	124567755	-	0	0	2	28	1	0	2	27	0	0	0	0	1	0	FALSE	0.2149280
CCNAAAAGCATATGTGGCAGGTT	B6	4	71337880	71337903	-	0	0	1	10	1	0	1	11	1	1	0	0	0	0	FALSE	0.3229490
CCNAAAAGCATCAAATTAATTGT	B6	1	100652299	100652322	-	0	0	1	23	1	0	0	23	0	0	0	0	0	1	FALSE	0.2175200
CCNAAAAGCATCAAGGACATTAA	129S1	14	18379838	18379861	-	0	0	1	17	1	0	1	16	0	0	1	0	1	0	FALSE	0.1437460
CCNAAAAGCATCACATTCATGCT	B6	6	29137860	29137883	-	0	0	1	10	1	0	1	9	1	1	0	0	0	0	FALSE	0.2878010
CCNAAAAGCATCACTCTGAGAAC	129S1	7	118552854	118552877	-	0	0	1	27	1	0	1	28	1	1	0	0	0	0	FALSE	0.1184630
CCNAAAAGCATCAGACTGTGCAG	B6	5	23105085	23105108	-	0	0	1	13	1	0	0	13	1	3	0	0	0	0	FALSE	0.1848120
CCNAAAAGCATCATCCGTCATCT	129S1	3	78219041	78219064	-	0	0	0	5	1	0	0	5	1	1	0	0	0	0	FALSE	0.2670070
CCNAAAAGCATCCCAAGCCAGCA	129S1	3	153561483	153561506	-	0	0	0	17	1	0	0	16	0	1	0	1	0	1	FALSE	0.1525580
CCNAAAAGCATCCCTGGGTAGGG	129S1	12	23765084	23765107	-	0	0	0	17	1	0	0	18	1	3	0	0	0	0	FALSE	0.1673100
CCNAAAAGCATCCGCAGTCAGTG	B6	15	37170451	37170474	-	0	0	2	6	1	0	2	6	0	1	0	0	1	0	FALSE	0.1441540
CCNAAAAGCATCCTATGACCGTC	B6	4	132615923	132615946	-	0	0	0	5	1	0	0	5	1	1	0	0	0	0	FALSE	0.2487840
CCNAAAAGCATCGCAGAAGGGAA	B6	8	47016994	47017017	-	0	0	3	10	1	0	2	10	0	2	0	0	0	0	FALSE	0.0547791
CCNAAAAGCATCGCAGGGGATGA	B6	4	141441965	141441988	-	0	0	0	7	1	0	0	6	0	3	0	0	0	0	FALSE	0.1093390
CCNAAAAGCATCGGGCTGTGCAG	129S1	5	23105085	23105108	-	0	0	1	5	1	0	0	6	1	3	0	0	0	0	FALSE	0.1066280
CCNAAAAGCATCTCAGACTAGGG	B6	8	53296769	53296792	-	0	0	2	15	1	0	2	15	1	1	0	0	0	0	FALSE	0.2083480
CCNAAAAGCATCTCCACCAAGAT	129S1	12	12138117	12138140	-	0	0	1	22	1	0	1	22	1	1	0	0	0	0	FALSE	0.1473600
CCNAAAAGCATCTTTTCCTTCAT	B6	15	35639084	35639107	-	0	0	2	34	1	0	1	30	0	3	0	0	0	0	FALSE	0.1217250
CCNAAAAGCATGAAGCACCCAAA	129S1	2	115930387	115930410	-	0	0	1	16	1	0	1	18	1	2	0	0	0	0	FALSE	0.0513510
CCNAAAAGCATGAGGGGAAAGCC	129S1	6	17373856	17373879	-	0	0	2	9	1	0	2	10	1	1	0	0	0	0	FALSE	0.1520600
CCNAAAAGCATGATGCTGTGTTC	129S1	9	44142718	44142741	-	0	0	0	28	1	0	0	29	1	1	0	0	0	0	FALSE	0.3194270
CCNAAAAGCATGCGGCTGCCCGA	B6	1	78452687	78452710	-	0	0	1	2	1	0	0	2	0	2	0	0	0	0	FALSE	0.1901540
CCNAAAAGCATGCTCCAGACTCC	129S1	17	23816994	23817017	-	0	0	0	14	1	0	0	15	1	1	0	0	0	0	FALSE	0.2610300
CCNAAAAGCATGGACTTCCTTCC	B6	8	68787567	68787590	-	0	0	0	13	1	0	0	11	0	0	1	0	1	0	FALSE	0.1787030
CCNAAAAGCATGGCTGTACTTTG	B6	4	125287357	125287380	-	0	0	0	13	1	0	0	13	0	0	0	0	1	0	FALSE	0.0995976
CCNAAAAGCATGGCTTCCAGGCT	129S1	1	147222255	147222278	-	0	0	2	16	1	0	2	17	1	2	0	0	0	0	FALSE	0.3478530
CCNAAAAGCATGTAGAGAGGAAA	B6	12	51569328	51569351	-	0	0	8	74	1	0	7	76	0	2	0	0	0	0	FALSE	0.1107440
CCNAAAAGCATGTCAGGATCAGA	B6	19	42969945	42969968	-	0	0	1	22	1	0	0	22	0	2	0	0	0	0	FALSE	0.1114060
CCNAAAAGCATGTGGCTGCCCAA	129S1	1	78452687	78452710	-	0	0	1	10	1	0	0	10	0	2	0	0	0	0	FALSE	0.1337560
CCNAAAAGCATGTTGGGTAAGTT	129S1	8	72200067	72200090	-	0	0	0	17	1	0	0	15	0	0	0	0	1	0	FALSE	0.2529590
CCNAAAAGCATTAACCCGACTGC	B6	12	97654201	97654224	-	0	0	1	2	1	0	0	2	0	2	0	0	0	0	FALSE	0.3781550
CCNAAAAGCATTACCAGCAGACT	129S1	10	93181859	93181882	-	0	0	0	19	1	0	0	18	1	1	0	0	0	0	FALSE	0.3332120
CCNAAAAGCATTCTCTAATGGTT	129S1	14	33229851	33229874	-	0	0	0	15	1	0	0	15	1	3	0	0	0	0	FALSE	0.2047100
CCNAAAAGCATTCTGTGATGCTG	129S1	16	16242182	16242205	-	0	0	3	25	1	0	2	25	0	2	0	0	0	0	FALSE	0.0937399
CCNAAAAGCATTGCTAAGTGCCC	B6	9	106754912	106754935	-	0	0	0	5	1	0	0	6	0	0	0	1	0	1	FALSE	0.1630880
CCNAAAAGCATTTACTTTTTCTC	129S1	14	109732618	109732641	-	0	0	1	37	1	0	1	37	1	1	0	0	0	0	FALSE	0.2373920
CCNAAAAGCATTTATGGAATAAA	129S1	15	99864854	99864877	-	0	0	2	30	1	0	2	32	1	2	0	0	0	0	FALSE	0.2794030	Fam186a
CCNAAAAGCATTTGATGGTGACT	B6	15	43199902	43199925	-	0	0	0	7	1	0	0	8	1	2	0	0	0	0	FALSE	0.3424230
CCNAAAAGCATTTGTTGAAAAGG	B6	9	38366335	38366358	-	0	0	1	57	1	0	1	59	1	1	0	0	0	0	FALSE	0.2231470
CCNAAAAGCATTTTAAAAATAAA	129S1	7	128219057	128219080	-	0	0	26	246	1	0	24	246	0	2	0	0	0	0	FALSE	0.2869880
CCNAAAAGCATTTTAAAAGACAC	129S1	6	146440635	146440658	-	0	0	3	40	1	0	2	38	0	0	0	0	1	0	FALSE	0.1561610
CCNAAAAGCATTTTAAAGACACT	B6	6	146440635	146440658	-	0	0	2	32	1	0	1	32	0	0	0	0	1	0	FALSE	0.2523950
CCNAAAAGCATTTTAACCATTTC	129S1	8	33113354	33113377	-	0	0	1	30	1	0	1	31	1	1	0	0	0	0	FALSE	0.1449030
CCNAAAAGCATTTTATTTTTTGG	129S1	2	134695414	134695437	-	0	0	2	60	1	0	1	64	0	0	0	0	1	0	FALSE	0.0161808
CCNAAAAGCATTTTGGTTTTTTT	B6	2	134695414	134695437	-	0	0	6	226	1	0	6	218	0	0	0	0	1	0	FALSE	0.0556606
CCNAAAAGCATTTTTTCCCATAG	B6	14	73587091	73587114	-	0	0	0	16	1	0	0	17	1	1	0	0	0	0	FALSE	0.2568580
CCNAAAAGCATTTTTTTTCCTCA	129S1	5	125782360	125782383	-	0	0	5	67	1	0	7	62	0	0	0	0	0	1	FALSE	0.2974820
CCNAAAAGCCAAAAAAAATGTTT	129S1	1	156619334	156619357	-	0	0	8	98	1	0	6	103	0	0	0	0	1	0	FALSE	0.0139273
CCNAAAAGCCAAAAATTCTATGA	129S1	3	144942154	144942177	-	0	0	1	20	1	0	1	20	1	2	0	0	0	0	TRUE	0.1905150
CCNAAAAGCCAAAACTCAAAATT	129S1	1	132461362	132461385	-	0	0	2	60	1	0	2	63	1	1	0	0	0	0	FALSE	0.0201193
CCNAAAAGCCAAACCCCACATTG	129S1	13	12586683	12586706	-	0	0	6	40	1	0	6	41	1	1	0	0	0	0	FALSE	0.0251204
CCNAAAAGCCAACACTCATCGAA	B6	5	10412476	10412499	-	0	0	0	5	1	0	0	5	1	2	0	0	0	1	FALSE	0.1638350
CCNAAAAGCCAACTCCAAATAGC	129S1	17	74331530	74331553	-	0	0	0	21	1	0	0	21	0	1	0	0	1	0	FALSE	0.1067010	Srd5a2
CCNAAAAGCCAAGAAATGTGTGA	129S1	2	118569697	118569720	-	0	0	0	24	1	0	0	24	0	1	1	0	1	0	FALSE	0.2117650
CCNAAAAGCCAAGACAATAAAAT	B6	12	113998241	113998264	-	0	0	3	72	1	0	2	74	0	2	0	0	0	0	TRUE	0.0481786
CCNAAAAGCCAAGCCTGAGTTCA	B6	7	29141213	29141236	-	0	0	1	21	1	0	0	21	1	3	0	0	0	0	FALSE	0.1678000
CCNAAAAGCCAAGGACTCTGTAG	B6	9	104944436	104944459	-	0	0	1	16	1	0	1	15	1	1	0	0	0	0	FALSE	0.0575333
CCNAAAAGCCAAGGCCACAGTAG	129S1	5	30287860	30287883	-	0	0	1	12	1	0	1	12	1	1	0	0	0	0	FALSE	0.2255590
CCNAAAAGCCAAGTACTAAGTCC	B6	2	27360441	27360464	-	0	0	1	9	1	0	1	9	0	1	0	0	0	1	FALSE	0.2192320
CCNAAAAGCCAAGTCCTAGTCCC	129S1	2	27360441	27360464	-	0	0	1	16	1	0	1	15	0	1	0	0	0	1	FALSE	0.2121530
CCNAAAAGCCAAGTTGTTTAATG	129S1	14	49481252	49481275	-	0	0	1	13	1	0	1	13	1	3	0	0	0	0	FALSE	0.1266280	ccdc198
CCNAAAAGCCAATAAAAAAGCAG	129S1	9	117783880	117783903	-	0	0	2	47	1	0	2	42	0	0	0	0	1	0	FALSE	0.0160461
CCNAAAAGCCAATAAAAAGCAGA	B6	9	117783880	117783903	-	0	0	2	52	1	0	1	53	0	0	0	0	1	0	FALSE	0.0422831
CCNAAAAGCCAATACTTAAACTG	129S1	13	63067751	63067774	-	0	0	0	12	1	0	0	12	0	0	0	0	0	1	FALSE	0.2306380
CCNAAAAGCCAATCCCGGGTTGA	129S1	18	5057267	5057290	-	0	0	0	2	1	0	0	2	1	1	0	0	0	0	FALSE	0.1241530
CCNAAAAGCCACAAAAGCCTGTG	129S1	8	11535177	11535200	-	0	0	2	27	1	0	1	31	0	2	0	0	0	0	FALSE	0.0664563
CCNAAAAGCCACAACCAAAGCAA	B6	9	89750453	89750476	-	0	0	2	148	1	0	2	154	1	1	0	0	0	0	TRUE	0.2152870
CCNAAAAGCCACACATGAAAATT	B6	11	84416381	84416404	-	0	0	1	28	1	0	1	24	1	1	0	0	0	0	FALSE	0.1276350
CCNAAAAGCCACACTGACTTCAA	129S1	8	7385834	7385857	-	0	0	3	37	1	0	3	36	0	2	0	0	0	0	FALSE	0.1461830
CCNAAAAGCCACACTTGTCAATG	129S1	10	92533250	92533273	-	0	0	3	20	1	0	1	21	0	2	0	0	0	0	FALSE	0.0496678
CCNAAAAGCCACACTTGTCGCTG	B6	10	92533250	92533273	-	0	0	2	30	1	0	1	27	0	2	0	0	0	0	FALSE	0.0901420
CCNAAAAGCCACAGAACTAACAT	B6	3	60632820	60632843	-	0	0	2	23	1	0	2	22	0	0	0	0	0	1	FALSE	0.2174340
CCNAAAAGCCACAGAGTGTACAC	B6	18	59790787	59790810	-	0	0	2	10	1	0	2	11	0	0	0	0	0	1	FALSE	0.1441300
CCNAAAAGCCACATAAAAGCCTA	129S1	9	45715873	45715896	-	0	0	6	68	1	0	6	69	0	2	0	0	0	0	FALSE	0.2077850
CCNAAAAGCCACATAGGCAAGGG	129S1	11	70711428	70711451	-	0	0	0	13	1	0	0	15	0	0	1	0	1	0	FALSE	0.0967747
CCNAAAAGCCACATCACCAGCTC	129S1	3	84436361	84436384	-	0	0	3	35	1	0	2	36	0	0	0	0	0	1	FALSE	0.3374900
CCNAAAAGCCACATCCAGCACCC	129S1	11	12768969	12768992	-	0	0	1	11	1	0	1	12	0	0	0	0	0	1	FALSE	0.0754404
CCNAAAAGCCACATCCAGCAGAA	B6	11	12768969	12768992	-	0	0	2	16	1	0	2	16	0	0	0	0	0	1	FALSE	0.1185410
CCNAAAAGCCACCACCAAGTGAC	129S1	1	186008297	186008320	-	0	0	2	29	1	0	1	29	0	2	0	0	0	0	FALSE	0.0936347
CCNAAAAGCCACCAGGAAGGCTG	B6	4	89532214	89532237	-	0	0	2	23	1	0	2	23	1	2	0	0	0	0	FALSE	0.0562989
CCNAAAAGCCACCATTCTGCAAA	B6	1	14351609	14351632	-	0	0	2	21	1	0	2	22	0	3	0	0	0	0	FALSE	0.2549040
CCNAAAAGCCACCCAAGCCTGAA	B6	3	120071626	120071649	-	0	0	1	21	1	0	0	21	0	2	0	0	0	0	FALSE	0.1018550
CCNAAAAGCCACCCTGGCTTCGT	129S1	2	145788884	145788907	-	0	0	1	5	1	0	0	5	0	2	0	0	0	0	FALSE	0.2764300
CCNAAAAGCCACCTGCCCAGGCC	B6	6	118729671	118729694	-	0	0	3	33	1	0	2	31	0	2	0	0	0	0	FALSE	0.1166770
CCNAAAAGCCACTAGCATCTCAT	B6	2	163692860	163692883	-	0	0	2	24	1	0	2	24	0	0	0	0	1	0	FALSE	0.1270530
CCNAAAAGCCACTCCTCTAAAGC	B6	13	110542506	110542529	-	0	0	2	9	1	0	1	9	0	2	0	0	0	0	FALSE	0.1572590
CCNAAAAGCCACTCTGGAGAATC	B6	15	17421262	17421285	-	0	0	1	16	1	0	1	16	1	1	0	0	0	0	FALSE	0.1340710
CCNAAAAGCCACTGTACTGCAAA	129S1	1	14351609	14351632	-	0	0	0	23	1	0	0	20	0	3	0	0	0	0	FALSE	0.2514750
CCNAAAAGCCACTGTATATACAT	129S1	16	72116880	72116903	-	0	0	0	24	1	0	0	24	1	1	0	0	0	0	FALSE	0.1847450
CCNAAAAGCCACTTGTGTATTAA	129S1	12	26482137	26482160	-	0	0	1	15	1	0	1	15	0	0	0	0	0	0	FALSE	0.1186750
CCNAAAAGCCAGAAAGGTACAGG	B6	1	15991451	15991474	-	0	0	2	20	1	0	2	20	1	1	0	0	0	0	FALSE	0.2053190
CCNAAAAGCCAGAAATTAAGCAA	129S1	2	63054114	63054137	-	0	0	2	29	1	0	1	29	0	2	0	0	0	0	FALSE	0.1506230
CCNAAAAGCCAGAAGGGAAAGGC	B6	8	47356633	47356656	-	0	0	1	39	1	0	1	45	0	1	0	1	0	1	FALSE	0.0361778
CCNAAAAGCCAGACTCCACTCCA	B6	1	119266736	119266759	-	0	0	1	18	1	0	1	17	1	2	0	0	0	0	FALSE	0.2949060
CCNAAAAGCCAGAGGGAAGGTAA	129S1	11	92988558	92988581	-	0	0	4	17	1	0	3	18	0	0	0	0	1	0	FALSE	0.0837145
CCNAAAAGCCAGAGTGTACACAT	129S1	18	59790787	59790810	-	0	0	0	17	1	0	0	16	0	0	0	0	0	1	FALSE	0.1063470
CCNAAAAGCCAGATGCTACTTGC	B6	10	7460822	7460845	-	0	0	3	10	1	0	2	9	0	2	0	0	0	0	TRUE	0.1966130
CCNAAAAGCCAGATGCTATTTGT	129S1	10	7460822	7460845	-	0	0	2	21	1	0	1	23	0	2	0	0	0	0	TRUE	0.1501290
CCNAAAAGCCAGCAACTGGGGAT	129S1	2	53512244	53512267	-	0	0	4	40	1	0	3	42	0	0	0	0	1	0	FALSE	0.2771620
CCNAAAAGCCAGCAAGCCCCAGA	B6	1	45485912	45485935	-	0	0	6	37	1	0	7	35	1	1	0	0	0	0	FALSE	0.2767350
CCNAAAAGCCAGCATAAGGATGC	129S1	12	72370122	72370145	-	0	0	1	11	1	0	1	11	1	1	0	0	0	0	FALSE	0.1768160
CCNAAAAGCCAGCCACGAAGCTG	B6	8	104181596	104181619	-	0	0	1	16	1	0	1	17	0	0	0	0	0	1	FALSE	0.1469540
CCNAAAAGCCAGCTGGTGGGAAG	B6	1	135451511	135451534	-	0	0	2	15	1	0	2	17	0	3	0	0	0	0	FALSE	0.0685234
CCNAAAAGCCAGGAAGCCTAAGC	B6	4	149070364	149070387	-	0	0	1	13	1	0	1	12	2	2	0	0	0	0	FALSE	0.2490620
CCNAAAAGCCAGGCGTGCCCCAG	129S1	3	115715623	115715646	-	0	0	0	13	1	0	0	12	0	1	0	0	0	1	FALSE	0.1800530
CCNAAAAGCCAGGTCATCACCAG	B6	3	84436361	84436384	-	0	0	1	8	1	0	1	10	0	0	0	0	0	1	FALSE	0.3556510
CCNAAAAGCCAGGTGAATATTAT	129S1	14	18052672	18052695	-	0	0	1	22	1	0	1	21	0	0	1	0	1	0	FALSE	0.1263530
CCNAAAAGCCAGGTTTTTGTCTA	129S1	5	108723567	108723590	-	0	0	1	15	1	0	0	15	0	2	0	0	0	0	FALSE	0.1497570
CCNAAAAGCCAGTGAGGGGGTAC	129S1	15	10895882	10895905	-	0	0	1	4	1	0	1	4	0	0	0	0	1	0	FALSE	0.0755383
CCNAAAAGCCAGTGAGGGGTACA	B6	15	10895882	10895905	-	0	0	0	18	1	0	0	17	0	0	0	0	1	0	FALSE	0.1104840
CCNAAAAGCCATAGAAAGACCTT	129S1	18	10874008	10874031	-	0	0	0	17	1	0	0	18	1	1	0	0	0	0	FALSE	0.1680230
CCNAAAAGCCATCACCTATCTAT	129S1	15	43608663	43608686	-	0	0	3	35	1	0	1	37	0	3	0	0	0	0	FALSE	0.1274310
CCNAAAAGCCATCATGAACTAGT	129S1	4	78480059	78480082	-	0	0	0	12	1	0	0	10	1	2	0	0	0	0	FALSE	0.1107170
CCNAAAAGCCATCCAAGCCTGGA	129S1	3	120071626	120071649	-	0	0	2	15	1	0	1	15	0	2	0	0	0	0	FALSE	0.1101360
CCNAAAAGCCATCGTCCGGTGTC	B6	18	80213818	80213841	-	0	0	0	1	1	0	0	1	0	0	0	1	0	1	FALSE	0.2411570
CCNAAAAGCCATCTCATTATTAG	B6	14	15675866	15675889	-	0	0	0	10	1	0	0	11	1	1	0	0	0	0	FALSE	0.1134030
CCNAAAAGCCATGTTAGTGGAAA	B6	4	71913730	71913753	-	0	0	0	28	1	0	0	31	1	1	0	0	0	0	FALSE	0.1556610
CCNAAAAGCCATTCAACATTCCC	129S1	8	91676052	91676075	-	0	0	0	9	1	0	0	8	0	0	1	0	1	0	FALSE	0.1624480
CCNAAAAGCCATTCAAGAGGTTA	129S1	1	89326476	89326499	-	0	0	1	22	1	0	1	20	0	2	0	0	0	0	FALSE	0.2291700
CCNAAAAGCCATTCCTTGCCTGC	129S1	12	27797735	27797758	-	0	0	1	28	1	0	1	30	1	2	0	0	0	0	FALSE	0.1591650
CCNAAAAGCCATTCTGAGGTTAT	B6	19	23565116	23565139	-	0	0	2	12	1	0	2	12	0	0	1	0	1	0	FALSE	0.1811070
CCNAAAAGCCATTGGGTATTTAT	129S1	6	138316506	138316529	-	0	0	2	22	1	0	1	21	0	2	0	0	0	0	FALSE	0.3025880
CCNAAAAGCCATTTGCCCACGAG	129S1	7	96758863	96758886	-	0	0	0	6	1	0	0	6	1	2	0	0	0	0	FALSE	0.3309080
CCNAAAAGCCATTTTCCAAACCA	129S1	12	100885084	100885107	-	0	0	1	26	1	0	2	23	0	0	1	0	1	0	FALSE	0.2294410
CCNAAAAGCCCAAAGGGTTCAGA	129S1	6	135545212	135545235	-	0	0	3	15	1	0	3	15	0	2	0	0	0	0	FALSE	0.0746452
CCNAAAAGCCCAAAGTATGTTGT	B6	1	170216444	170216467	-	0	0	1	8	1	0	1	8	1	1	0	0	0	0	FALSE	0.0670114
CCNAAAAGCCCAAATGAACAAAC	129S1	5	114176779	114176802	-	0	0	3	75	1	0	4	70	0	0	0	1	0	1	FALSE	-0.0032818
CCNAAAAGCCCAACTCGATATGT	129S1	8	90995940	90995963	-	0	0	1	2	1	0	1	2	1	2	0	0	0	0	FALSE	0.1564000
CCNAAAAGCCCAAGTGAGGCTCA	B6	2	169831644	169831667	-	0	0	2	20	1	0	2	20	1	1	0	0	0	0	FALSE	0.0638094
CCNAAAAGCCCAATCACAGTCCC	B6	6	125975788	125975811	-	0	0	2	12	1	0	1	10	0	2	0	0	0	0	FALSE	0.1440320
CCNAAAAGCCCACAGCATGTCAT	129S1	7	18451619	18451642	-	0	0	3	20	1	0	2	19	0	2	0	0	0	0	TRUE	0.2488940
CCNAAAAGCCCACAGTGAAAGAC	129S1	8	35652322	35652345	-	0	0	2	30	1	0	2	31	0	0	0	0	0	1	FALSE	0.0237342
CCNAAAAGCCCACAGTGCTCTGA	B6	8	35652322	35652345	-	0	0	3	14	1	0	3	15	0	0	0	0	0	1	FALSE	0.0660487
CCNAAAAGCCCACGGCGTCTTAG	129S1	7	18508235	18508258	-	0	0	0	8	1	0	0	7	1	2	0	0	0	0	FALSE	0.2243780
CCNAAAAGCCCACTCACTGGGCA	B6	14	68638773	68638796	-	0	0	2	14	1	0	1	16	0	2	0	0	1	0	FALSE	0.1579070
CCNAAAAGCCCAGAAAATCCTTT	B6	3	112634426	112634449	-	0	0	1	34	1	0	1	35	2	2	0	0	0	0	FALSE	0.2659450
CCNAAAAGCCCAGATACTTACCT	B6	7	115154595	115154618	-	0	0	0	13	1	0	0	15	0	1	0	0	0	1	FALSE	0.3393330
CCNAAAAGCCCAGCAAAACAGTG	B6	14	13653977	13654000	-	0	0	3	35	1	0	2	35	0	2	0	0	0	0	FALSE	0.0607060
CCNAAAAGCCCAGCAGGGCAACG	B6	14	77705107	77705130	-	0	0	0	6	1	0	0	6	0	0	0	0	1	0	FALSE	0.1500990
CCNAAAAGCCCAGCTCAGTGCTT	B6	8	81154008	81154031	-	0	0	2	13	1	0	2	14	0	2	1	0	1	0	FALSE	0.0720198
CCNAAAAGCCCAGGCTGAGTCCA	B6	12	51502839	51502862	-	0	0	1	21	1	0	1	22	0	0	0	0	1	0	FALSE	0.0991039
CCNAAAAGCCCAGGGAGAGGTGA	B6	7	89760788	89760811	-	0	0	1	33	1	0	1	29	1	1	0	0	0	0	FALSE	0.0317425
CCNAAAAGCCCAGTAGGATGGTG	129S1	1	127394220	127394243	-	0	0	0	10	1	0	0	11	1	2	0	0	0	0	FALSE	0.0787733
CCNAAAAGCCCAGTTCCATATTG	129S1	X	33461075	33461098	-	0	0	8	42	1	0	7	42	0	2	0	0	0	0	FALSE	0.0848496
CCNAAAAGCCCATCCCACCCATC	B6	9	42030590	42030613	-	0	0	0	35	1	0	0	39	1	1	0	0	0	0	FALSE	0.2182190
CCNAAAAGCCCATCTGGTGGAGA	B6	19	17171179	17171202	-	0	0	4	54	1	0	3	56	0	2	0	0	0	0	FALSE	0.2417830
CCNAAAAGCCCATGATGACTCTG	129S1	2	28373922	28373945	-	0	0	1	15	1	0	0	14	0	3	0	0	0	0	FALSE	0.2514550
CCNAAAAGCCCATGCACTGGCAT	129S1	8	34471555	34471578	-	0	0	2	8	1	0	1	9	0	2	0	0	0	0	FALSE	0.2434110
CCNAAAAGCCCATGCATGTCTTA	B6	15	35951904	35951927	-	0	0	1	12	1	0	0	11	0	3	0	0	0	0	FALSE	0.2341010
CCNAAAAGCCCATGTCATCTGTA	B6	14	47340771	47340794	-	0	0	1	14	1	0	1	14	1	1	0	0	0	0	FALSE	0.1276340	Samd4
CCNAAAAGCCCCAAGGGTTCATA	B6	6	135545212	135545235	-	0	0	3	4	1	0	1	5	0	2	0	0	0	0	FALSE	0.0690507
CCNAAAAGCCCCACACTGGGGAA	129S1	16	80176706	80176729	-	0	0	8	97	1	0	7	95	1	1	0	0	0	0	FALSE	0.0646719
CCNAAAAGCCCCACCCCCCCAGC	B6	2	67645890	67645913	-	0	0	6	106	1	0	12	110	0	0	0	0	1	0	FALSE	0.1448800
CCNAAAAGCCCCACCCCCCCCAG	129S1	2	67645890	67645913	-	0	0	20	143	1	0	20	141	0	0	0	0	1	0	FALSE	0.1170940
CCNAAAAGCCCCAGGCTGAGTCC	129S1	12	51502839	51502862	-	0	0	1	25	1	0	1	26	0	0	0	0	1	0	FALSE	0.0955635
CCNAAAAGCCCCCAAAACCAGGA	129S1	12	68433478	68433501	-	0	0	1	31	1	0	1	33	1	1	0	0	0	0	FALSE	0.0863094
CCNAAAAGCCCCCCACACGTAAA	129S1	7	115584169	115584192	-	0	0	3	14	1	0	3	14	0	1	0	0	0	1	FALSE	0.2020420
CCNAAAAGCCCCCCCACACATAA	B6	7	115584169	115584192	-	0	0	3	24	1	0	3	23	0	1	0	0	0	1	FALSE	0.2024480
CCNAAAAGCCCCCCCCCAAGCAC	129S1	11	38421635	38421658	-	0	0	8	111	1	0	6	109	0	1	0	0	0	1	FALSE	0.1353220
CCNAAAAGCCCCCCCCCCCGTGC	129S1	2	97071485	97071508	-	0	0	15	164	1	0	15	176	0	0	0	0	1	0	FALSE	0.1894000
CCNAAAAGCCCCCCCGTGCTCTC	B6	2	97071485	97071508	-	0	0	2	72	1	0	3	77	0	0	0	0	1	0	FALSE	0.2169760
CCNAAAAGCCCCCCTTTTTTTAA	B6	8	35166367	35166390	-	0	0	3	29	1	0	3	39	0	0	0	0	1	0	FALSE	0.2274130
CCNAAAAGCCCCCTAGGACTTGG	129S1	12	16461796	16461819	-	0	0	0	12	1	0	0	12	0	1	0	0	1	0	FALSE	0.1300900
CCNAAAAGCCCCCTCCCAACTCA	129S1	4	98148063	98148086	-	0	0	4	67	1	0	3	67	0	0	0	0	1	0	FALSE	0.2572370
CCNAAAAGCCCCTAGGACTGGGA	B6	12	16461796	16461819	-	0	0	0	11	1	0	0	10	0	1	0	0	1	0	FALSE	0.1566260
CCNAAAAGCCCCTATGCCCTAGC	B6	14	84375431	84375454	-	0	0	4	121	1	0	3	124	1	3	0	0	1	0	FALSE	0.2327320
CCNAAAAGCCCCTATTGGCAGGA	B6	1	184792587	184792610	-	0	0	1	5	1	0	1	4	0	4	0	0	0	0	FALSE	0.0541901
CCNAAAAGCCCCTCAAACACACC	129S1	18	6101780	6101803	-	0	0	5	205	1	0	6	201	0	0	0	0	2	0	FALSE	0.2801380
CCNAAAAGCCCCTCCCAACTCAG	B6	4	98148063	98148086	-	0	0	3	32	1	0	2	34	0	0	0	0	1	0	FALSE	0.1261040
CCNAAAAGCCCCTCCCCCTGCAT	129S1	6	106877841	106877864	-	0	0	4	36	1	0	3	36	0	0	0	0	1	0	FALSE	0.2739510
CCNAAAAGCCCCTGCTTCCAGAC	B6	13	64602889	64602912	-	0	0	0	13	1	0	0	14	1	1	0	0	1	0	FALSE	0.1519820
CCNAAAAGCCCGAGGGCAGCTCC	B6	13	75893578	75893601	-	0	0	1	17	1	0	0	16	0	2	0	0	0	0	FALSE	0.2341850
CCNAAAAGCCCGGTTTCCTTCTG	B6	19	45075230	45075253	-	0	0	1	9	1	0	1	8	1	4	0	0	0	0	FALSE	0.2455980
CCNAAAAGCCCTAAGTCTTCCTT	129S1	2	169063959	169063982	-	0	0	4	21	1	0	4	19	1	1	0	0	0	0	FALSE	0.1480770
CCNAAAAGCCCTACCTCATCTGT	129S1	8	84583252	84583275	-	0	0	2	14	1	0	1	13	0	2	0	0	0	0	FALSE	0.1437210
CCNAAAAGCCCTACCTCCACCCA	B6	6	114484582	114484605	-	0	0	2	30	1	0	1	30	0	2	0	0	0	0	FALSE	0.1989610
CCNAAAAGCCCTCAAACACACCC	B6	18	6101780	6101803	-	0	0	2	31	1	0	2	30	0	0	0	0	2	0	FALSE	0.2227500
CCNAAAAGCCCTCAAATCAAAGG	B6	1	67775035	67775058	-	0	0	1	20	1	0	1	19	1	1	0	0	0	0	FALSE	0.2339070
CCNAAAAGCCCTCATACACAATT	B6	13	46589694	46589717	-	0	0	1	14	1	0	2	13	0	1	0	0	1	0	FALSE	0.1281660
CCNAAAAGCCCTCCAAATGTGAT	129S1	3	118114004	118114027	-	0	0	4	15	1	0	3	15	0	2	0	0	0	0	FALSE	0.2238240
CCNAAAAGCCCTGAATATCGCAA	129S1	3	11435605	11435628	-	0	0	0	3	1	0	0	3	0	0	0	0	0	1	FALSE	0.2819070
CCNAAAAGCCCTGAGAGGTTGGG	129S1	3	103538991	103539014	-	0	0	1	8	1	0	1	8	1	2	0	0	0	0	FALSE	0.1214440
CCNAAAAGCCCTGCAACAGTAGT	B6	7	144578510	144578533	-	0	0	0	8	1	0	0	10	0	0	0	0	0	1	FALSE	0.2192760
CCNAAAAGCCCTGGACTAGTAGG	B6	7	19675243	19675266	-	0	0	2	13	1	0	1	13	0	3	0	0	0	0	FALSE	0.1630010
CCNAAAAGCCCTGGAGACCCATG	B6	12	51134495	51134518	-	0	0	8	25	1	0	5	28	0	2	0	0	0	0	FALSE	0.1062840
CCNAAAAGCCCTGTAAAGAATAA	129S1	11	40790921	40790944	-	0	0	0	24	1	0	0	25	0	0	0	1	0	1	FALSE	0.1825380
CCNAAAAGCCCTTCAAATGTTAT	B6	3	118114004	118114027	-	0	0	3	13	1	0	2	15	0	2	0	0	0	0	FALSE	0.1596460
CCNAAAAGCCCTTCCCTTGCCAA	129S1	9	41337281	41337304	-	0	0	2	27	1	0	2	28	0	0	0	1	0	1	FALSE	0.1999380
CCNAAAAGCCCTTCTCTATCCAA	129S1	9	38373468	38373491	-	0	0	1	28	1	0	0	28	0	2	0	0	0	0	FALSE	0.1483560
CCNAAAAGCCCTTGCCTCCTAAT	129S1	7	89719804	89719827	-	0	0	14	229	1	0	12	225	0	2	0	0	0	0	FALSE	0.1775420
CCNAAAAGCCGAGGTAGTTCTCA	B6	15	85285501	85285524	-	0	0	1	4	1	0	1	4	0	2	0	0	1	0	FALSE	0.2694130
CCNAAAAGCCGATAAGCCGGCCT	B6	8	84272208	84272231	-	0	0	0	2	1	0	0	2	1	1	0	0	0	0	FALSE	0.3482290
CCNAAAAGCCGCCCCCCCTCACT	B6	14	72246429	72246452	-	0	0	17	125	1	0	19	105	0	2	0	0	0	1	FALSE	0.3260290
CCNAAAAGCCGCTCCCTGCCAGG	B6	7	128247679	128247702	-	0	0	1	6	1	0	1	5	0	0	0	1	0	1	FALSE	0.1192850
CCNAAAAGCCGCTGTTTGTTTCC	B6	11	58628317	58628340	-	0	0	0	6	1	0	0	6	1	2	0	0	0	0	FALSE	0.2090170
CCNAAAAGCCGGGTGGTGATGCC	129S1	16	90948321	90948344	-	0	0	1	10	1	0	0	7	0	0	0	0	0	1	FALSE	0.0932918
CCNAAAAGCCGGGTGGTGATGGT	B6	16	90948321	90948344	-	0	0	5	17	1	0	4	22	0	0	0	0	0	1	FALSE	0.1227040
CCNAAAAGCCGTTCAGGTACAAA	129S1	14	12994216	12994239	-	0	0	1	8	1	0	1	7	0	3	0	0	0	0	FALSE	0.2573290
CCNAAAAGCCGTTCCTTTTCTAC	129S1	14	110712695	110712718	-	0	0	0	12	1	0	0	12	1	2	0	0	0	0	FALSE	0.2718820
CCNAAAAGCCGTTTTGAGTTTTT	B6	1	142970696	142970719	-	0	0	0	11	1	0	0	11	1	2	0	0	1	0	FALSE	0.1604440
CCNAAAAGCCTACGTAGGATATG	B6	1	125902118	125902141	-	0	0	1	3	1	0	1	2	0	0	0	0	1	0	FALSE	0.0472227
CCNAAAAGCCTAGGAAATGATCC	B6	14	14880887	14880910	-	0	0	1	8	1	0	0	8	0	2	0	0	0	0	FALSE	0.2905130
CCNAAAAGCCTATACATGGGATA	B6	8	58508883	58508906	-	0	0	5	14	1	0	5	15	1	1	0	0	0	0	FALSE	0.2815640
CCNAAAAGCCTATCTCTCCAAAC	129S1	7	16536656	16536679	-	0	0	2	12	1	0	2	12	1	1	0	0	0	0	FALSE	0.1869200
CCNAAAAGCCTATGCTCACCTGG	B6	15	32293021	32293044	-	0	0	1	14	1	0	1	15	0	1	0	0	1	0	FALSE	0.1489770
CCNAAAAGCCTATGTTTAGGGAC	129S1	10	108584408	108584431	-	0	0	0	9	1	0	0	9	0	0	0	0	0	1	FALSE	0.1581260
CCNAAAAGCCTATGTTTTAGGGA	B6	10	108584408	108584431	-	0	0	1	13	1	0	1	13	0	0	0	0	0	1	FALSE	0.1637820
CCNAAAAGCCTCATGATTAACAA	B6	8	92149316	92149339	-	0	0	1	18	1	0	0	16	0	2	0	0	0	0	FALSE	0.2402660
CCNAAAAGCCTCATGATTAACTC	129S1	8	92149316	92149339	-	0	0	1	10	1	0	0	9	0	2	0	0	0	0	FALSE	0.2218850
CCNAAAAGCCTCATGGAAAACAA	129S1	4	129626488	129626511	-	0	0	1	28	1	0	1	28	0	0	0	1	0	1	FALSE	0.1593360
CCNAAAAGCCTCCCATGCCCCCA	129S1	3	77911934	77911957	-	0	0	61	394	1	0	64	408	0	2	0	0	0	0	FALSE	0.1901610
CCNAAAAGCCTCCCATGGTTAAT	B6	8	41751983	41752006	-	0	0	1	8	1	0	0	9	0	2	0	0	0	0	FALSE	0.1315070
CCNAAAAGCCTCCCCCCCCCTCG	B6	18	87461833	87461856	-	0	0	10	200	1	0	11	203	0	0	0	0	0	1	FALSE	0.2270690
CCNAAAAGCCTCCCCCCCTCGCC	129S1	18	87461833	87461856	-	0	0	11	121	1	0	12	125	0	0	0	0	0	1	FALSE	0.2194340
CCNAAAAGCCTCCTGCTGATAAG	129S1	18	46891601	46891624	-	0	0	2	9	1	0	2	8	0	0	0	0	0	1	FALSE	0.1249950
CCNAAAAGCCTCCTGCTGGATAA	B6	18	46891601	46891624	-	0	0	1	17	1	0	1	16	0	0	0	0	0	1	FALSE	0.1591940
CCNAAAAGCCTCCTGGTGGATTG	B6	18	10984155	10984178	-	0	0	2	10	1	0	2	11	0	0	0	0	0	1	FALSE	0.2742090
CCNAAAAGCCTCGGGCGGGCGAG	B6	1	39614434	39614457	-	0	0	0	2	1	0	0	3	0	2	0	0	1	0	FALSE	0.1642710
CCNAAAAGCCTCGTGTAAGATTT	129S1	11	108656855	108656878	-	0	0	0	4	1	0	0	3	0	0	0	0	1	0	FALSE	0.1481270
CCNAAAAGCCTCGTGTAAGTAGT	B6	11	108656855	108656878	-	0	0	0	8	1	0	0	7	0	0	0	0	1	0	FALSE	0.1712680
CCNAAAAGCCTCGTTTATCTTTG	B6	14	50995038	50995061	-	0	0	1	5	1	0	1	6	0	0	0	0	0	1	FALSE	0.3347120
CCNAAAAGCCTCTCTGAGCATCT	129S1	7	93075596	93075619	-	0	0	3	29	1	0	2	29	0	2	0	0	0	0	FALSE	0.1564220
CCNAAAAGCCTCTCTTTCGACTG	129S1	7	17178703	17178726	-	0	0	10	489	1	0	10	468	0	2	0	0	0	0	FALSE	0.1701570
CCNAAAAGCCTCTTTATCTTTGT	129S1	14	50995038	50995061	-	0	0	1	29	1	0	1	29	0	0	0	0	0	1	FALSE	0.3744560
CCNAAAAGCCTGAAACAACTACA	129S1	12	113647839	113647862	-	0	0	2	19	1	0	2	19	0	4	0	0	0	0	TRUE	0.1233150
CCNAAAAGCCTGAAGTCCAACTC	B6	9	35098266	35098289	-	0	0	0	12	1	0	0	14	1	1	0	0	0	0	FALSE	0.2815580	Tirap
CCNAAAAGCCTGACACAAGTGAT	129S1	15	40858501	40858524	-	0	0	2	16	1	0	2	17	1	2	0	0	0	0	FALSE	0.1118860
CCNAAAAGCCTGAGACCGGTCGG	129S1	4	129585680	129585703	-	0	0	0	2	1	0	0	2	1	2	0	0	0	0	FALSE	0.1455290
CCNAAAAGCCTGAGTGCTGAGCA	129S1	3	127617127	127617150	-	0	0	1	20	1	0	0	19	0	2	0	0	0	0	FALSE	0.1503010	Ap1ar
CCNAAAAGCCTGCTAAACCTTAG	129S1	18	77433370	77433393	-	0	0	2	9	1	0	1	9	0	2	0	0	0	0	FALSE	0.1093060
CCNAAAAGCCTGCTGAGACTGTC	129S1	6	18669141	18669164	-	0	0	1	16	1	0	0	16	0	2	0	0	0	0	FALSE	0.2710800
CCNAAAAGCCTGCTTCTGCTGGA	B6	7	16218243	16218266	-	0	0	0	14	1	0	0	14	1	1	0	0	0	0	FALSE	0.3103200
CCNAAAAGCCTGGGGGGGAAAAG	129S1	3	140414078	140414101	-	0	0	3	20	1	0	2	19	0	0	0	0	0	1	FALSE	0.1117970
CCNAAAAGCCTGGGGGGGGGGGA	B6	3	140414078	140414101	-	0	0	10	87	1	0	10	87	0	0	0	0	0	1	FALSE	0.1009580
CCNAAAAGCCTGGGGTTCAGTCC	129S1	9	61450469	61450492	-	0	0	3	20	1	0	2	19	0	2	0	0	0	0	FALSE	0.1600570
CCNAAAAGCCTGGTGGGAATCAA	129S1	15	30699879	30699902	-	0	0	2	12	1	0	1	13	0	2	0	0	0	0	FALSE	0.1478820
CCNAAAAGCCTGTATTCCAGGGG	B6	17	35548025	35548048	-	0	0	0	10	1	0	0	9	1	1	0	0	0	0	FALSE	0.2532820
CCNAAAAGCCTGTCGAATCTCAA	B6	6	12452005	12452028	-	0	0	0	2	1	0	0	2	1	2	0	0	0	0	FALSE	0.2493660
CCNAAAAGCCTGTGCATAGATGT	B6	14	36033926	36033949	-	0	0	2	13	1	0	1	13	0	2	0	0	0	0	FALSE	0.1351950
CCNAAAAGCCTGTGTCAAATTTA	129S1	11	18394466	18394489	-	0	0	0	17	1	0	0	17	1	2	0	0	0	0	FALSE	0.2679060
CCNAAAAGCCTGTGTCAGAATAA	B6	2	132812635	132812658	-	0	0	2	19	1	0	2	18	0	2	0	0	0	0	FALSE	0.1133910
CCNAAAAGCCTGTGTGTAGATGT	129S1	14	36033926	36033949	-	0	0	2	14	1	0	1	15	0	2	0	0	0	0	FALSE	0.1465470
CCNAAAAGCCTTAACCAACAACA	129S1	5	143542607	143542630	-	0	0	3	14	1	0	2	16	0	1	0	0	1	0	FALSE	0.1323810
CCNAAAAGCCTTAATTTCTTCCT	B6	18	6545817	6545840	-	0	0	16	67	1	0	18	70	0	0	0	0	1	0	FALSE	0.1689120
CCNAAAAGCCTTAATTTGTATAT	B6	17	79039999	79040022	-	0	0	1	16	1	0	0	14	0	0	1	0	1	0	FALSE	0.1550770
CCNAAAAGCCTTATCCAACATCA	B6	5	143542607	143542630	-	0	0	1	15	1	0	0	14	0	1	0	0	1	0	FALSE	0.1247470
CCNAAAAGCCTTCAGGCAGAGCA	129S1	17	45223366	45223389	-	0	0	2	11	1	0	2	10	1	1	0	0	0	0	FALSE	0.1535880
CCNAAAAGCCTTCCACCCCCTCT	129S1	4	111972434	111972457	-	0	0	9	199	1	0	7	193	0	1	0	0	1	0	FALSE	0.2966760
CCNAAAAGCCTTCTAAATATACT	129S1	6	93805866	93805889	-	0	0	4	23	1	0	3	22	0	0	0	0	0	1	FALSE	0.3727430
CCNAAAAGCCTTCTAAATATATA	B6	6	93805866	93805889	-	0	0	5	65	1	0	4	62	0	0	0	0	0	1	FALSE	0.3080250
CCNAAAAGCCTTCTAAGCCCACC	B6	4	155958327	155958350	-	0	0	0	10	1	0	1	10	0	1	0	0	0	1	FALSE	0.1397720
CCNAAAAGCCTTCTTCAGTGGCT	B6	12	77003217	77003240	-	0	0	0	57	1	0	0	57	1	1	0	0	0	0	FALSE	0.2831970
CCNAAAAGCCTTGGAAAATCTGT	129S1	5	138570626	138570649	-	0	0	2	24	1	0	2	25	0	0	1	0	1	0	FALSE	0.1370320
CCNAAAAGCCTTGGATGTTTTCT	129S1	1	67670072	67670095	-	0	0	0	17	1	0	0	17	1	3	0	0	0	0	FALSE	0.3339410
CCNAAAAGCCTTGTCACTGTTTT	129S1	1	88059652	88059675	-	0	0	1	15	1	0	1	14	1	5	0	0	0	0	TRUE	0.1854690
CCNAAAAGCCTTTAATTTTTTCT	B6	13	22150368	22150391	-	0	0	17	101	1	0	16	100	1	1	0	0	0	0	FALSE	0.1448220
CCNAAAAGCCTTTACAGGGGTGC	129S1	7	74109351	74109374	-	0	0	0	3	1	0	0	3	1	1	0	0	0	0	FALSE	0.2082260
CCNAAAAGCCTTTACTCAGACTC	129S1	11	42892698	42892721	-	0	0	1	15	1	0	1	16	1	1	0	0	0	0	FALSE	0.1998380
CCNAAAAGCCTTTATCTCTTCTT	B6	5	12480150	12480173	-	0	0	1	37	1	0	1	42	0	0	0	0	0	1	FALSE	0.1740640
CCNAAAAGCCTTTCATACACAAT	129S1	13	46589694	46589717	-	0	0	0	19	1	0	0	20	0	1	0	0	1	0	FALSE	0.2595170
CCNAAAAGCCTTTGAAGCGGCAC	129S1	12	114889617	114889640	-	0	0	0	5	1	0	0	5	0	4	0	0	0	0	TRUE	0.1662080
CCNAAAAGCCTTTGACCCGAAAT	129S1	15	54622929	54622952	-	0	0	20	183	1	0	19	170	0	2	0	0	0	0	FALSE	0.2942890
CCNAAAAGCGAAAACGAAACCCT	129S1	17	68264168	68264191	-	0	0	26	182	1	0	25	181	0	2	0	0	0	0	FALSE	0.2594400
CCNAAAAGCGAGATAAGTGGCAG	129S1	15	88223483	88223506	-	0	0	0	2	1	0	0	3	0	0	0	0	1	0	FALSE	0.1200290
CCNAAAAGCGAGCAGGTGCTGAC	129S1	13	46571272	46571295	-	0	0	0	2	1	0	0	3	0	0	1	0	1	0	FALSE	0.0588736
CCNAAAAGCGAGTGGCACCACTC	B6	4	153231420	153231443	-	0	0	5	23	1	0	4	23	0	2	0	0	0	0	FALSE	0.1131900
CCNAAAAGCGATATGCAAGAATT	129S1	4	99238793	99238816	-	0	0	0	5	1	0	0	5	1	3	0	0	0	0	FALSE	0.1808570
CCNAAAAGCGCAGGTAAAACTGC	129S1	14	118447448	118447471	-	0	0	0	4	1	0	0	4	1	2	0	0	0	0	FALSE	0.2318640
CCNAAAAGCGCCAAGGTGTCCAT	129S1	13	45467622	45467645	-	0	0	1	1	1	0	0	3	0	2	0	0	0	0	FALSE	0.2480080
CCNAAAAGCGCTGTTTGACAGGA	B6	4	113499486	113499509	-	0	0	4	49	1	0	4	46	1	5	0	0	0	0	TRUE	0.1818250
CCNAAAAGCGGAATGAGGGATCA	B6	8	36338332	36338355	-	0	0	0	2	1	0	0	2	0	3	0	0	0	0	FALSE	0.1157370
CCNAAAAGCGGTGATACAGAATG	B6	8	36395423	36395446	-	0	0	1	2	1	0	1	2	1	1	0	0	0	0	FALSE	0.1234420
CCNAAAAGCGTAAAATAAAAAGA	129S1	5	67254944	67254967	-	0	0	4	80	1	0	3	74	0	2	0	0	0	0	FALSE	0.0250441	Phox2b
CCNAAAAGCGTAATGGGTATCTG	129S1	5	138720636	138720659	-	0	0	0	5	1	0	0	5	0	0	0	0	0	1	FALSE	0.0605479
CCNAAAAGCGTCTATGTTCTCCT	129S1	9	41804606	41804629	-	0	0	2	14	1	0	2	12	1	2	0	0	0	0	FALSE	0.2773570
CCNAAAAGCGTGCATCTGAAATA	129S1	2	4329576	4329599	-	0	0	1	5	1	0	0	4	0	2	0	0	0	0	FALSE	0.1167210
CCNAAAAGCGTGCTATATCACCT	B6	11	5603118	5603141	-	0	0	0	1	1	0	0	0	0	0	0	1	0	1	FALSE	0.3701010
CCNAAAAGCGTGCTGATGGCAGC	B6	3	112436261	112436284	-	0	0	3	52	1	0	2	51	0	2	0	0	0	0	FALSE	0.2046230
CCNAAAAGCGTGTATTTGAGACT	B6	6	111226503	111226526	-	0	0	1	2	1	0	0	2	0	2	0	0	0	0	FALSE	0.3302320
CCNAAAAGCGTTATCACTTTTTA	B6	8	4884971	4884994	-	0	0	0	10	1	0	0	10	0	0	0	0	0	1	FALSE	0.1219980
CCNAAAAGCGTTTTCTAATGTAT	B6	4	128403514	128403537	-	0	0	1	11	1	0	1	10	1	1	0	0	0	0	FALSE	0.1230460
CCNAAAAGCTAAACATGGGATGA	B6	14	49089678	49089701	-	0	0	0	16	1	0	0	15	1	1	0	0	0	0	FALSE	0.0425316
CCNAAAAGCTAACTAAACGTGAT	B6	13	38094264	38094287	-	0	0	0	4	1	0	0	5	0	1	1	0	1	0	FALSE	0.1173730
CCNAAAAGCTAACTGGTCACACA	129S1	17	44116796	44116819	-	0	0	1	17	1	0	0	18	0	2	0	0	0	0	FALSE	0.2383920
CCNAAAAGCTAAGTCACAGCAAA	B6	6	106433775	106433798	-	0	0	1	22	1	0	0	22	0	2	0	0	0	0	FALSE	0.2656530
CCNAAAAGCTAAGTGTTCTCACT	129S1	18	75143443	75143466	-	0	0	1	17	1	0	1	17	1	1	0	0	0	0	FALSE	0.2607220
CCNAAAAGCTAAGTTGAAGCAGT	129S1	7	101035330	101035353	-	0	0	2	13	1	0	2	14	1	1	0	0	0	0	FALSE	0.1242520
CCNAAAAGCTAATACATAAGATA	B6	8	37794107	37794130	-	0	0	4	25	1	0	3	24	0	2	0	0	0	0	FALSE	0.2272510
CCNAAAAGCTAATCTCGTAGGGA	129S1	13	76295109	76295132	-	0	0	1	2	1	0	0	4	0	2	0	0	0	0	FALSE	0.1435270
CCNAAAAGCTAATCTTGTAAGGA	B6	13	76295109	76295132	-	0	0	3	20	1	0	2	19	0	2	0	0	0	0	FALSE	0.0927888
CCNAAAAGCTAATTGGTCACAGA	B6	17	44116796	44116819	-	0	0	1	19	1	0	0	20	0	2	0	0	0	0	FALSE	0.2007710
CCNAAAAGCTACACGGTACAATT	129S1	1	170458043	170458066	-	0	0	1	3	1	0	0	3	0	2	0	0	0	1	FALSE	0.2087380
CCNAAAAGCTACATGGTACAGTT	B6	1	170458043	170458066	-	0	0	2	10	1	0	1	10	0	2	0	0	0	1	FALSE	0.2726280
CCNAAAAGCTACCCCCTGGACAG	B6	17	87070031	87070054	-	0	0	0	4	1	0	0	5	1	2	0	0	0	0	FALSE	0.1678940
CCNAAAAGCTACCTGTATGATCT	B6	15	9010106	9010129	-	0	0	1	14	1	0	1	15	0	1	0	0	0	1	FALSE	0.2578070
CCNAAAAGCTACGCTAGCCTGGC	129S1	15	99818949	99818972	-	0	0	1	2	1	0	0	2	0	2	0	0	0	0	FALSE	0.2532380
CCNAAAAGCTACTGTCTTGCAGA	B6	1	170015401	170015424	-	0	0	0	15	1	0	0	15	0	0	0	0	1	0	FALSE	0.1548630
CCNAAAAGCTACTGTCTTGGGGC	129S1	1	170015401	170015424	-	0	0	1	13	1	0	1	12	0	0	0	0	1	0	FALSE	0.1422820
CCNAAAAGCTACTGTGCTGGTGG	B6	15	35156082	35156105	-	0	0	0	12	1	0	0	12	1	1	0	0	0	0	FALSE	0.1988810
CCNAAAAGCTACTTATTATTGTA	B6	1	123763025	123763048	-	0	0	3	21	1	0	3	21	1	1	0	0	0	0	FALSE	0.0509237
CCNAAAAGCTAGATGAAAGGCTG	129S1	10	23287663	23287686	-	0	0	2	17	1	0	2	17	1	1	0	0	0	0	FALSE	0.0424284
CCNAAAAGCTAGGAAAAGATAAA	129S1	12	28372035	28372058	-	0	0	3	45	1	0	2	46	0	2	0	0	0	0	FALSE	0.0373946
CCNAAAAGCTAGGATCTCAAATG	129S1	5	124308237	124308260	-	0	0	0	25	1	0	0	25	1	1	0	0	0	0	FALSE	0.0880345
CCNAAAAGCTAGGCATGTATTTA	129S1	6	133645706	133645729	-	0	0	33	586	1	0	33	595	0	2	0	0	0	0	FALSE	0.2244510
CCNAAAAGCTAGTAAGGGGGCAG	129S1	10	93690169	93690192	-	0	0	1	7	1	0	1	4	0	0	0	0	0	1	FALSE	0.2100850
CCNAAAAGCTAGTAAGGGGGGCA	B6	10	93690169	93690192	-	0	0	0	8	1	0	0	6	0	0	0	0	0	1	FALSE	0.2462770
CCNAAAAGCTATCTGGATGGCTC	129S1	16	71018684	71018707	-	0	0	8	14	1	0	7	14	0	2	0	0	0	0	FALSE	0.1592400
CCNAAAAGCTATGAATGTCATTG	129S1	2	95118643	95118666	-	0	0	3	46	1	0	4	44	1	1	0	0	0	0	FALSE	0.3727710
CCNAAAAGCTATGTCACAGCGAA	129S1	6	106433775	106433798	-	0	0	1	4	1	0	0	4	0	2	0	0	0	0	FALSE	0.2919420
CCNAAAAGCTATGTTGCTGGGAC	129S1	4	148778910	148778933	-	0	0	2	10	1	0	1	11	0	2	0	0	0	0	FALSE	0.1626990
CCNAAAAGCTATTATGCTCTAAG	129S1	2	115254421	115254444	-	0	0	1	8	1	0	1	7	0	1	1	0	1	0	FALSE	0.0788489
CCNAAAAGCTATTGGACTCAGTA	129S1	15	52933902	52933925	-	0	0	0	4	1	0	0	3	0	0	0	0	0	1	FALSE	0.1223900
CCNAAAAGCTATTTCTAATTTTC	129S1	15	91485121	91485144	-	0	0	5	52	1	0	5	52	0	0	1	0	1	0	FALSE	0.3120820
CCNAAAAGCTATTTGGGGGGTTG	B6	12	25103082	25103105	-	0	0	1	9	1	0	1	10	0	1	0	0	0	1	FALSE	0.3179420
CCNAAAAGCTATTTTCTGTTTTA	B6	13	69183478	69183501	-	0	0	2	47	1	0	3	44	1	1	0	0	0	0	FALSE	0.1150060
CCNAAAAGCTCAACCACAGTCCC	129S1	6	125975788	125975811	-	0	0	1	9	1	0	0	9	0	2	0	0	0	0	FALSE	0.1854750
CCNAAAAGCTCAACCCTTGGAGC	B6	12	114266405	114266428	-	0	0	1	12	1	0	0	12	0	2	0	0	0	0	FALSE	0.2940610
CCNAAAAGCTCAACCCTTGGTAC	129S1	12	114266405	114266428	-	0	0	1	5	1	0	0	5	0	2	0	0	0	0	FALSE	0.3129660
CCNAAAAGCTCAAGACCAGAAAG	B6	8	37601714	37601737	-	0	0	34	426	1	0	36	430	1	1	0	0	0	0	FALSE	0.1547060
CCNAAAAGCTCAATACCATTCAC	B6	1	142830212	142830235	-	0	0	0	14	1	0	0	14	1	1	0	0	0	0	FALSE	0.3477640
CCNAAAAGCTCACAGGGCCTACG	129S1	6	8072469	8072492	-	0	0	3	36	1	0	3	38	0	1	0	0	1	0	FALSE	0.2635320
CCNAAAAGCTCACATCACATGGC	B6	3	31752165	31752188	-	0	0	2	15	1	0	1	14	0	2	0	0	0	0	FALSE	0.4399090
CCNAAAAGCTCACTTTAAAAAAA	129S1	11	18216166	18216189	-	0	0	10	123	1	0	9	120	0	2	0	0	0	0	FALSE	0.2015520
CCNAAAAGCTCAGAATCACAGCT	129S1	15	79930156	79930179	-	0	0	1	28	1	0	1	33	1	2	0	0	0	0	FALSE	0.2810530
CCNAAAAGCTCAGCTGAAAGCCA	129S1	3	135677169	135677192	-	0	0	1	16	1	0	1	17	0	0	0	0	1	0	FALSE	0.1284520
CCNAAAAGCTCAGGATCCCCTGG	129S1	7	117838250	117838273	-	0	0	2	37	1	0	2	36	0	3	0	0	0	0	FALSE	0.1370610
CCNAAAAGCTCAGGCTATGAGCT	B6	5	117685784	117685807	-	0	0	1	29	1	0	0	27	0	2	0	0	0	0	FALSE	0.1543850
CCNAAAAGCTCAGGGACCATCAC	B6	4	77191912	77191935	-	0	0	14	63	1	0	13	67	1	1	0	0	0	0	FALSE	0.3203890
CCNAAAAGCTCAGGGCCAGGTGG	129S1	12	27858680	27858703	-	0	0	12	108	1	0	10	111	0	3	0	0	0	0	FALSE	0.0204428
CCNAAAAGCTCAGGGCTGGGTGG	B6	12	27858680	27858703	-	0	0	6	16	1	0	5	15	0	3	0	0	0	0	FALSE	0.2296360
CCNAAAAGCTCAGTGAAAGCCAC	B6	3	135677169	135677192	-	0	0	0	15	1	0	0	14	0	0	0	0	1	0	FALSE	0.1243300
CCNAAAAGCTCAGTTGGTAAAGG	B6	3	63346243	63346266	-	0	0	3	35	1	0	3	36	0	0	0	0	0	1	FALSE	0.2100320
CCNAAAAGCTCATGATAAGGTCA	B6	15	11650392	11650415	-	0	0	1	10	1	0	1	10	0	0	0	0	0	1	FALSE	0.1444980
CCNAAAAGCTCATTATTTCTGGG	129S1	13	106365470	106365493	-	0	0	2	11	1	0	1	11	0	2	0	0	0	0	FALSE	0.3195050
CCNAAAAGCTCATTGCGTGAGAG	129S1	1	101804914	101804937	-	0	0	3	5	1	0	3	5	1	1	0	0	0	0	FALSE	0.1733850
CCNAAAAGCTCATTTTGGTGTCT	B6	14	76530073	76530096	-	0	0	1	32	1	0	1	39	0	1	0	0	1	0	FALSE	0.3161080
CCNAAAAGCTCCAAAAGGAGAAA	129S1	9	51019209	51019232	-	0	0	0	35	1	0	0	35	0	0	0	0	0	1	FALSE	0.2210280
CCNAAAAGCTCCACACATGCACC	129S1	7	118434745	118434768	-	0	0	6	106	1	0	6	105	0	0	0	0	0	1	FALSE	0.1855080
CCNAAAAGCTCCACGTTTTTGCA	B6	1	157363064	157363087	-	0	0	1	2	1	0	0	2	0	2	0	0	0	0	FALSE	0.3149400	Sec16b
CCNAAAAGCTCCACTTTGTTGCA	129S1	1	157363064	157363087	-	0	0	3	18	1	0	2	17	0	2	0	0	0	0	FALSE	0.3300540	Sec16b
CCNAAAAGCTCCAGGTGTCCTTT	129S1	12	17740729	17740752	-	0	0	2	21	1	0	1	23	0	2	0	0	0	0	FALSE	0.1435440
CCNAAAAGCTCCCACCCATGGAA	129S1	2	68128328	68128351	-	0	0	2	12	1	0	2	11	1	2	0	0	0	0	FALSE	0.2179840
CCNAAAAGCTCCCCATCTAGCTA	129S1	7	3472387	3472410	-	0	0	1	9	1	0	0	10	0	2	0	0	0	0	FALSE	0.0983118
CCNAAAAGCTCCCCCTGCATTCC	B6	6	106877841	106877864	-	0	0	2	16	1	0	2	19	0	0	0	0	1	0	FALSE	0.3514330
CCNAAAAGCTCCCGGAGACCCAT	129S1	17	73918815	73918838	-	0	0	1	6	1	0	0	8	0	2	0	0	0	0	FALSE	0.1890430
CCNAAAAGCTCCCTCACAGGTGA	B6	12	26387347	26387370	-	0	0	0	13	1	0	0	12	0	0	0	0	0	1	FALSE	0.2179180
CCNAAAAGCTCCCTTTCTCTAAC	129S1	11	37143567	37143590	-	0	0	4	18	1	0	3	18	0	2	0	0	0	0	FALSE	0.2255170
CCNAAAAGCTCCGGATCACCATT	129S1	16	63062270	63062293	-	0	0	1	3	1	0	1	3	1	1	0	0	0	0	FALSE	0.3171510
CCNAAAAGCTCCTCCACCTATGA	B6	5	116806384	116806407	-	0	0	2	14	1	0	1	13	0	2	0	0	0	0	FALSE	0.3214500
CCNAAAAGCTCCTGTAAGACAGC	B6	16	70361724	70361747	-	0	0	2	12	1	0	2	12	1	1	0	0	0	0	FALSE	0.1793120
CCNAAAAGCTCGCGCTCTCTCTC	B6	14	120985632	120985655	-	0	0	6	62	1	0	5	60	0	0	0	0	0	1	FALSE	0.2934970
CCNAAAAGCTCGGAGAACTTTTA	B6	2	144760998	144761021	-	0	0	0	8	1	0	0	8	1	1	0	0	0	0	FALSE	0.1439300
CCNAAAAGCTCTATAGGATTTTA	B6	17	76388081	76388104	-	0	0	0	15	1	0	0	15	1	1	0	0	0	0	FALSE	0.2339670
CCNAAAAGCTCTCAAGTATGATA	129S1	6	56318194	56318217	-	0	0	0	16	1	0	0	15	1	1	0	0	0	0	FALSE	0.3025020
CCNAAAAGCTCTCAGAGACCCAT	B6	17	73918815	73918838	-	0	0	2	22	1	0	0	23	0	2	0	0	0	0	FALSE	0.2525450
CCNAAAAGCTCTCATAGCCAACA	B6	4	62955368	62955391	-	0	0	1	8	1	0	1	7	0	1	0	0	1	0	FALSE	0.2842460
CCNAAAAGCTCTCCTGAAGCAGC	129S1	14	99607526	99607549	-	0	0	1	9	1	0	0	8	0	2	0	0	0	0	FALSE	0.1820930
CCNAAAAGCTCTCCTTATCCCAG	129S1	9	107477119	107477142	-	0	0	2	7	1	0	2	8	0	0	0	0	1	0	FALSE	0.2905120
CCNAAAAGCTCTCGATCTAGCTA	B6	7	3472387	3472410	-	0	0	1	8	1	0	0	8	0	2	0	0	0	0	FALSE	0.1235620
CCNAAAAGCTCTCTGCCTGAGCA	129S1	8	34140571	34140594	-	0	0	3	24	1	0	3	27	0	0	0	0	0	1	FALSE	0.1911020
CCNAAAAGCTCTCTTCGATACTA	B6	7	139170178	139170201	-	0	0	1	3	1	0	0	3	0	2	0	0	0	0	FALSE	0.4107430
CCNAAAAGCTCTGAAGAATGAGT	B6	16	88898000	88898023	-	0	0	1	20	1	0	1	20	1	1	0	0	0	0	FALSE	0.2813290
CCNAAAAGCTCTGAATTCCAGAG	129S1	14	15307431	15307454	-	0	0	6	77	1	0	6	76	0	0	0	0	1	0	FALSE	0.1090880
CCNAAAAGCTCTGCAACATACTG	B6	2	49580802	49580825	-	0	0	0	15	1	0	0	15	1	1	0	0	0	0	FALSE	0.1771060
CCNAAAAGCTCTGGAATATCCAA	B6	1	144911851	144911874	-	0	0	5	40	1	0	5	39	0	0	0	0	0	1	FALSE	0.2753840
CCNAAAAGCTCTGGGGGTCTGGT	B6	15	103903706	103903729	-	0	0	26	148	1	0	26	152	0	1	0	0	1	0	TRUE	0.1786830
CCNAAAAGCTCTTAAATAGTTTA	129S1	14	111349265	111349288	-	0	0	2	15	1	0	2	14	1	1	0	0	0	0	FALSE	0.0873122
CCNAAAAGCTCTTCACAGCCAAC	129S1	4	62955368	62955391	-	0	0	3	22	1	0	3	22	0	1	0	0	1	0	FALSE	0.3076740
CCNAAAAGCTCTTCTGAAGCAAC	B6	14	99607526	99607549	-	0	0	1	21	1	0	0	20	0	2	0	0	0	0	FALSE	0.2064410
CCNAAAAGCTCTTGCCTGACCGT	B6	3	127292015	127292038	-	0	0	26	294	1	0	27	287	0	3	0	0	0	0	FALSE	0.3910180	Ank2
CCNAAAAGCTCTTTAAAAGGTCT	B6	7	68840848	68840871	-	0	0	3	29	1	0	2	29	0	2	0	0	0	0	FALSE	0.1908290
CCNAAAAGCTCTTTATCCCAGGA	B6	9	107477119	107477142	-	0	0	0	8	1	0	0	7	0	0	0	0	1	0	FALSE	0.3092910
CCNAAAAGCTCTTTGTAGGCTCT	129S1	4	55721268	55721291	-	0	0	0	14	1	0	0	14	1	1	0	0	0	0	FALSE	0.2139200
CCNAAAAGCTCTTTTCTACTCCC	B6	3	31769250	31769273	-	0	0	2	11	1	0	2	9	0	2	1	0	1	0	FALSE	0.2473020
CCNAAAAGCTGAAAATCAGTCTC	129S1	4	36889349	36889372	-	0	0	2	14	1	0	2	14	1	2	0	0	0	0	FALSE	0.1041220
CCNAAAAGCTGAAAATTTAAAAC	129S1	1	175217666	175217689	-	0	0	3	59	1	0	3	57	1	1	0	0	0	0	FALSE	0.0360871
CCNAAAAGCTGAAATGTTTAGGT	B6	15	39937052	39937075	-	0	0	5	13	1	0	4	13	0	2	0	0	0	0	FALSE	0.1469390
CCNAAAAGCTGAAATTGCCACCT	B6	7	118537570	118537593	-	0	0	0	19	1	0	0	18	0	0	0	0	0	1	FALSE	0.2089110
CCNAAAAGCTGAACACGCTACTT	B6	3	12845539	12845562	-	0	0	1	6	1	0	0	6	0	2	0	0	0	0	FALSE	0.1148060
CCNAAAAGCTGAACATGCGACTT	129S1	3	12845539	12845562	-	0	0	30	56	1	0	32	54	0	2	0	0	0	0	FALSE	0.0820603
CCNAAAAGCTGAAGTTATTTCTG	129S1	5	84140950	84140973	-	0	0	1	27	1	0	1	25	1	2	0	0	0	0	FALSE	0.2276680
CCNAAAAGCTGAAGTTGCCATTC	B6	7	17782217	17782240	-	0	0	3	15	1	0	3	14	0	0	1	0	1	0	FALSE	0.0984005
CCNAAAAGCTGAATATTATAAGT	129S1	3	39958403	39958426	-	0	0	3	33	1	0	3	32	0	0	0	0	1	0	FALSE	0.2112660
CCNAAAAGCTGAATATTATGTTA	B6	3	39958403	39958426	-	0	0	1	24	1	0	1	23	0	0	0	0	1	0	FALSE	0.2288190
CCNAAAAGCTGACAAAGCAAGTG	B6	13	110501852	110501875	-	0	0	2	13	1	0	1	13	1	1	0	0	0	0	FALSE	0.2008070
CCNAAAAGCTGACACCATCGTGT	129S1	14	83721410	83721433	-	0	0	0	20	1	0	0	19	1	1	0	0	0	0	FALSE	0.2417030
CCNAAAAGCTGACACTTAAGCTC	129S1	3	141833222	141833245	-	0	0	1	4	1	0	1	5	1	1	0	0	0	0	FALSE	0.0711661
CCNAAAAGCTGACCCCGACTTGA	B6	16	90541913	90541936	-	0	0	1	4	1	0	0	2	0	2	0	0	0	0	FALSE	0.1878160
CCNAAAAGCTGACTAGAGTTCAG	B6	2	119610891	119610914	-	0	0	0	7	1	0	0	8	0	0	0	0	1	0	FALSE	0.1092700
CCNAAAAGCTGAGATGGGGTGGC	B6	15	37295429	37295452	-	0	0	1	15	1	0	1	15	0	1	0	0	1	0	FALSE	0.2379880
CCNAAAAGCTGAGCAGGGACTTC	129S1	16	45313136	45313159	-	0	0	0	12	1	0	0	10	0	1	0	0	0	1	FALSE	0.1722410
CCNAAAAGCTGAGGATGCACAAA	B6	17	78581364	78581387	-	0	0	2	19	1	0	1	19	0	2	0	0	1	0	FALSE	0.1846120
CCNAAAAGCTGAGGCACGAAGAT	129S1	1	14660935	14660958	-	0	0	8	85	1	0	8	88	1	1	0	0	0	0	FALSE	0.0982967
CCNAAAAGCTGAGGGGGTCAGAT	B6	11	89532890	89532913	-	0	0	2	14	1	0	1	14	0	2	0	0	0	0	FALSE	0.2175930
CCNAAAAGCTGAGGTGGAGGAGG	129S1	8	38515935	38515958	-	0	0	3	48	1	0	3	45	1	1	0	0	1	0	FALSE	-0.0154471
CCNAAAAGCTGAGTAGTAACAGA	B6	15	41310484	41310507	-	0	0	2	14	1	0	2	14	1	2	0	0	0	0	FALSE	0.3137510
CCNAAAAGCTGAGTTGACCAGCT	129S1	2	119610891	119610914	-	0	0	1	12	1	0	1	13	0	0	0	0	1	0	FALSE	0.2522500
CCNAAAAGCTGATCCCCACTTGA	129S1	16	90541913	90541936	-	0	0	1	4	1	0	0	5	0	2	0	0	0	0	FALSE	0.1510860
CCNAAAAGCTGATTCCTTGAAAG	129S1	19	51898678	51898701	-	0	0	3	22	1	0	4	23	0	0	1	0	1	0	FALSE	0.1198750
CCNAAAAGCTGCAGCGTGCACAC	B6	3	63422737	63422760	-	0	0	0	7	1	0	0	7	1	1	0	0	0	0	FALSE	0.1963690
CCNAAAAGCTGCATTCCTGGGTC	B6	10	12119560	12119583	-	0	0	2	20	1	0	1	19	1	1	0	0	0	0	FALSE	0.2165000
CCNAAAAGCTGCCATCTTGCTTT	B6	3	99852198	99852221	-	0	0	1	39	1	0	1	39	0	0	0	0	1	0	FALSE	0.2219500
CCNAAAAGCTGCCTATATATGGG	129S1	14	118524209	118524232	-	0	0	0	9	1	0	0	8	0	0	0	0	0	1	FALSE	0.3129740
CCNAAAAGCTGCCTCCTCGGCTC	129S1	11	58426865	58426888	-	0	0	1	15	1	0	0	15	0	2	0	0	0	0	FALSE	0.2448090
CCNAAAAGCTGCCTCCTCGGGGC	B6	11	58426865	58426888	-	0	0	1	10	1	0	0	10	0	2	0	0	0	0	FALSE	0.2277100
CCNAAAAGCTGCCTGTCCCCCAC	129S1	11	88254547	88254570	-	0	0	2	18	1	0	1	17	0	2	0	0	0	0	FALSE	0.1999920
CCNAAAAGCTGCTGACCATCTCT	129S1	9	70365218	70365241	-	0	0	1	18	1	0	0	18	0	2	0	0	0	0	FALSE	0.3532490	Rnf111
CCNAAAAGCTGCTGATATTTAAA	129S1	6	147656954	147656977	-	0	0	1	30	1	0	1	30	1	1	0	0	0	0	FALSE	0.2671130
CCNAAAAGCTGCTGGGAAGCAGA	B6	3	107504299	107504322	-	0	0	3	25	1	0	2	26	0	2	0	0	0	0	FALSE	0.1211440
CCNAAAAGCTGCTGGGAGGTAGA	129S1	3	107504299	107504322	-	0	0	2	10	1	0	1	10	0	2	0	0	0	0	FALSE	0.1343160
CCNAAAAGCTGGAAAGGAATCCA	129S1	13	104496915	104496938	-	0	0	0	24	1	0	0	23	1	1	0	0	0	0	FALSE	0.0894585
CCNAAAAGCTGGACAACAGCACC	129S1	8	35217275	35217298	-	0	0	1	6	1	0	1	5	1	1	0	0	0	0	FALSE	0.2520160
CCNAAAAGCTGGATTATCTTTTT	129S1	7	55100927	55100950	-	0	0	4	29	1	0	3	31	1	1	0	0	0	0	FALSE	0.3258330
CCNAAAAGCTGGATTTTCTGTTG	B6	16	38751349	38751372	-	0	0	0	24	1	0	0	23	1	1	0	0	0	0	FALSE	0.3422580
CCNAAAAGCTGGCAACAGGAGGA	129S1	16	90497761	90497784	-	0	0	1	24	1	0	1	24	0	2	0	0	0	1	FALSE	0.0847118
CCNAAAAGCTGGCAGTAAAAGAC	B6	7	82667962	82667985	-	0	0	3	17	1	0	2	18	0	2	0	0	0	0	FALSE	0.1839550
CCNAAAAGCTGGCAGTGAAAGGC	129S1	7	82667962	82667985	-	0	0	1	19	1	0	0	19	0	2	0	0	0	0	FALSE	0.1936590
CCNAAAAGCTGGCCAGAGGCCAT	B6	16	45101032	45101055	-	0	0	3	9	1	0	3	9	0	2	0	0	0	0	FALSE	0.2452110
CCNAAAAGCTGGCCATCTTGCTT	129S1	3	99852198	99852221	-	0	0	0	12	1	0	0	12	0	0	0	0	1	0	FALSE	0.1614850
CCNAAAAGCTGGCCGGGGTGACC	B6	4	70359761	70359784	-	0	0	0	7	1	0	0	7	0	0	0	1	0	1	FALSE	0.1061320
CCNAAAAGCTGGGAAGGGCGAGC	129S1	11	88696880	88696903	-	0	0	2	8	1	0	1	8	0	2	0	0	0	0	FALSE	0.2361060
CCNAAAAGCTGGGCAAATCACTC	129S1	2	50701700	50701723	-	0	0	1	8	1	0	0	8	0	2	0	0	0	0	FALSE	0.1188860
CCNAAAAGCTGGGTCAACCAGAT	129S1	9	48642354	48642377	-	0	0	1	4	1	0	1	4	2	3	0	0	0	0	FALSE	0.3051430
CCNAAAAGCTGGTGAATCTAAAA	B6	5	126186851	126186874	-	0	0	0	22	1	0	0	23	0	0	1	0	1	0	FALSE	0.1311440
CCNAAAAGCTGGTTACAAAAGTT	129S1	14	11083837	11083860	-	0	0	1	14	1	0	1	12	0	0	0	1	0	1	FALSE	0.1304720
CCNAAAAGCTGTACCACCTGGGT	B6	12	30137406	30137429	-	0	0	0	23	1	0	0	24	1	1	0	0	0	0	FALSE	0.2579960
CCNAAAAGCTGTACCTAACAAGG	129S1	14	26900045	26900068	-	0	0	1	11	1	0	0	7	0	2	0	0	0	0	FALSE	0.1944230
CCNAAAAGCTGTACCTAATAAAG	B6	14	26900045	26900068	-	0	0	2	12	1	0	1	12	0	2	0	0	0	0	FALSE	0.2660320
CCNAAAAGCTGTACTTACTATGT	B6	6	34131471	34131494	-	0	0	1	11	1	0	0	10	0	1	0	0	0	1	FALSE	0.2801630	Slc35b4
CCNAAAAGCTGTACTTCCTATGG	129S1	6	34131471	34131494	-	0	0	2	15	1	0	1	16	0	1	0	0	0	1	FALSE	0.2919600	Slc35b4
CCNAAAAGCTGTAGTTTGTTGAA	129S1	4	38626167	38626190	-	0	0	0	15	1	0	0	15	0	3	0	0	0	0	FALSE	0.1003060
CCNAAAAGCTGTATAGGTGAGTC	129S1	15	33728497	33728520	-	0	0	2	32	1	0	1	33	0	2	0	0	0	0	FALSE	0.3198810
CCNAAAAGCTGTCCAGGAACAAA	B6	14	12994216	12994239	-	0	0	3	55	1	0	3	53	0	3	0	0	0	0	FALSE	0.2510590
CCNAAAAGCTGTCTCTTAGGCTG	129S1	13	19980387	19980410	-	0	0	3	17	1	0	2	18	0	2	0	0	0	0	FALSE	0.1450770
CCNAAAAGCTGTGAAGTATCTGT	B6	10	92331625	92331648	-	0	0	1	48	1	0	1	45	1	1	0	0	0	0	FALSE	0.1566740
CCNAAAAGCTGTGGGGGGTCTTT	129S1	8	12029404	12029427	-	0	0	1	9	1	0	1	8	0	0	0	0	1	0	FALSE	0.1611570
CCNAAAAGCTGTTAGGGAAAAAG	129S1	17	40677867	40677890	-	0	0	3	23	1	0	3	23	1	3	0	0	0	0	FALSE	0.0905492
CCNAAAAGCTGTTGCCTACGTAG	129S1	1	125902118	125902141	-	0	0	5	45	1	0	4	43	0	0	0	0	1	0	FALSE	0.1143950
CCNAAAAGCTGTTGGTAAAGGCT	129S1	3	63346243	63346266	-	0	0	0	12	1	0	0	13	0	0	0	0	0	1	FALSE	0.3040490
CCNAAAAGCTGTTTCTCCCAATT	B6	4	99275346	99275369	-	0	0	0	17	1	0	0	16	1	1	0	0	0	0	FALSE	0.3369820
CCNAAAAGCTGTTTGTAGCTGAT	129S1	18	59831956	59831979	-	0	0	10	42	1	0	10	41	1	1	0	0	0	0	FALSE	0.1715320
CCNAAAAGCTTAAAGCTAACCTA	129S1	2	155322891	155322914	-	0	0	2	7	1	0	2	7	0	0	0	0	1	0	FALSE	0.2772120
CCNAAAAGCTTAATTTTGTTAAG	129S1	10	42772597	42772620	-	0	0	1	24	1	0	2	22	0	0	0	0	0	1	FALSE	0.3104860
CCNAAAAGCTTAGCAATAACTTG	B6	6	57581562	57581585	-	0	0	0	15	1	0	0	14	0	0	0	0	1	0	FALSE	0.2280870
CCNAAAAGCTTAGTCTCTGCCTG	B6	11	69872920	69872943	-	0	0	1	17	1	0	1	18	1	1	0	0	0	0	FALSE	0.1433870
CCNAAAAGCTTATGGCTGCTCTC	B6	7	117842499	117842522	-	0	0	0	11	1	0	0	9	0	1	0	0	0	1	FALSE	0.1555110	Smg1
CCNAAAAGCTTATTTGTTTTTCT	B6	1	28724725	28724748	-	0	0	9	68	1	0	9	70	1	1	0	0	0	0	FALSE	0.1711730
CCNAAAAGCTTCAACATAGGTCA	B6	7	91645379	91645402	-	0	0	0	5	1	0	0	5	1	1	0	0	0	0	FALSE	0.1273420
CCNAAAAGCTTCATCACCAGCAC	129S1	8	124668083	124668106	-	0	0	1	18	1	0	0	18	0	2	0	0	0	0	FALSE	0.2274340
CCNAAAAGCTTCATCACCAGTCC	B6	8	124668083	124668106	-	0	0	1	13	1	0	0	13	0	2	0	0	0	0	FALSE	0.1887150
CCNAAAAGCTTCCAAGCCTCTAA	129S1	6	57581562	57581585	-	0	0	2	13	1	0	2	12	0	0	0	0	1	0	FALSE	0.2743490
CCNAAAAGCTTCCACCACCTCTT	B6	8	40062983	40063006	-	0	0	0	13	1	0	0	14	1	1	0	0	0	0	FALSE	0.2746540
CCNAAAAGCTTCCCAATAACAAG	B6	14	33205151	33205174	-	0	0	0	16	1	0	0	16	0	3	0	0	1	0	FALSE	0.2864160
CCNAAAAGCTTCCTGCCCTTTGT	B6	14	118657458	118657481	-	0	0	2	19	1	0	2	19	1	1	0	0	0	0	FALSE	0.1607250
CCNAAAAGCTTCCTTGAGGGCAA	B6	11	115503651	115503674	-	0	0	1	14	1	0	1	14	0	0	0	1	0	1	FALSE	0.3075470	Mif4gd
CCNAAAAGCTTCCTTTATGTTTA	B6	6	130374070	130374093	-	0	0	1	30	1	0	1	32	1	3	0	0	0	0	TRUE	0.2124010
CCNAAAAGCTTCCTTTCCTGAGC	129S1	6	8167161	8167184	-	0	0	7	37	1	0	7	37	1	2	0	0	0	0	FALSE	0.2334220
CCNAAAAGCTTCCTTTTGAAAAT	129S1	8	11212557	11212580	-	0	0	2	38	1	0	2	36	0	0	0	0	1	0	FALSE	0.2635270
CCNAAAAGCTTCGCAGATGGGAA	129S1	8	47016994	47017017	-	0	0	2	12	1	0	1	11	0	2	0	0	0	0	FALSE	0.1088760
CCNAAAAGCTTCTAAAAAAATAT	B6	11	6009726	6009749	-	0	0	6	76	1	0	5	73	0	0	0	0	1	0	FALSE	0.1797420
CCNAAAAGCTTCTTCAAAGAGGG	B6	14	15374530	15374553	-	0	0	0	17	1	0	0	17	0	0	0	0	0	1	FALSE	0.1780140
CCNAAAAGCTTCTTCAAAGCTCT	129S1	14	15374530	15374553	-	0	0	2	18	1	0	2	19	0	0	0	0	0	1	FALSE	0.3538320
CCNAAAAGCTTGAAAGTGTAAAT	B6	14	117792811	117792834	-	0	0	1	17	1	0	0	19	0	2	0	0	0	0	FALSE	0.1445140
CCNAAAAGCTTGAATTCCAGAGT	B6	14	15307431	15307454	-	0	0	0	21	1	0	0	22	0	0	0	0	1	0	FALSE	0.0889398
CCNAAAAGCTTGCCAGTGGCCAT	B6	14	33531966	33531989	-	0	0	0	18	1	0	1	18	0	1	0	0	1	0	FALSE	0.1954570
CCNAAAAGCTTGCCCTGCACAGA	129S1	2	132493024	132493047	-	0	0	2	22	1	0	1	22	1	1	0	0	0	0	FALSE	0.3026560
CCNAAAAGCTTGGAAGATACCAA	B6	14	53778738	53778761	-	0	0	0	19	1	0	1	20	1	5	0	0	0	0	FALSE	0.2696030
CCNAAAAGCTTGGATTGTGTTTA	B6	3	41941387	41941410	-	0	0	1	9	1	0	1	10	1	1	0	0	0	0	FALSE	0.3030840
CCNAAAAGCTTGTAAAAATTAAC	B6	5	107937411	107937434	-	0	0	1	26	1	0	1	26	1	1	0	0	0	0	FALSE	0.2411150
CCNAAAAGCTTGTATTTAGGGTG	129S1	14	117950811	117950834	-	0	0	0	13	1	0	0	12	0	0	0	0	1	0	FALSE	0.1770780
CCNAAAAGCTTGTGTTCAAATAG	B6	12	53666125	53666148	-	0	0	1	16	1	0	1	17	0	0	0	0	0	1	FALSE	0.0923855
CCNAAAAGCTTTAAAAAGTTTTA	129S1	1	156973226	156973249	-	0	0	4	60	1	0	3	59	1	2	0	0	0	0	FALSE	0.0461850
CCNAAAAGCTTTAAAACCTGAAA	129S1	15	25330526	25330549	-	0	0	2	33	1	0	3	36	1	1	0	0	0	1	FALSE	0.1142130
CCNAAAAGCTTTAATTTTGTTAA	B6	10	42772597	42772620	-	0	0	3	42	1	0	3	42	0	0	0	0	0	1	FALSE	0.2592160
CCNAAAAGCTTTAGACAGAATAA	129S1	15	32264450	32264473	-	0	0	0	23	1	0	0	23	1	1	0	0	0	0	FALSE	0.2275720
CCNAAAAGCTTTCCACCTCCTTC	129S1	8	51651189	51651212	-	0	0	3	26	1	0	2	25	0	2	0	0	0	0	FALSE	0.1740320
CCNAAAAGCTTTCTACAAGGTTT	B6	18	9041889	9041912	-	0	0	0	21	1	0	0	20	1	2	0	0	0	0	FALSE	0.2940280
CCNAAAAGCTTTCTACCTTCTTC	B6	8	51651189	51651212	-	0	0	3	26	1	0	3	24	0	2	0	0	0	0	FALSE	0.1609620
CCNAAAAGCTTTCTGAGCACTGT	129S1	14	14065569	14065592	-	0	0	1	40	1	0	0	39	1	1	0	0	0	0	FALSE	0.2207220
CCNAAAAGCTTTCTGTAAGGCAA	B6	6	10828472	10828495	-	0	0	2	24	1	0	2	25	1	1	0	0	0	0	FALSE	0.2589660
CCNAAAAGCTTTCTGTAGTTGCC	B6	8	54917124	54917147	-	0	0	3	14	1	0	3	14	0	0	0	1	0	1	FALSE	0.3330790
CCNAAAAGCTTTGTGTCTGTCTC	129S1	14	117764868	117764891	-	0	0	4	22	1	0	3	22	1	1	0	0	0	0	FALSE	0.3436560
CCNAAAAGCTTTTAGAAAATAGA	B6	6	15375602	15375625	-	0	0	1	47	1	0	1	46	1	1	0	0	0	0	FALSE	0.0603856
CCNAAAAGCTTTTCATTTCATTT	B6	19	44040246	44040269	-	0	0	3	71	1	0	2	68	0	0	0	0	0	1	FALSE	0.1945710
CCNAAAAGCTTTTCCTGGAAATG	129S1	13	101491909	101491932	-	0	0	3	45	1	0	3	44	1	1	0	0	0	0	FALSE	0.2772650
CCNAAAAGCTTTTTATACATGCT	129S1	5	147340866	147340889	-	0	0	1	15	1	0	1	16	1	1	0	0	0	0	FALSE	0.1716820
CCNAAAAGCTTTTTTTTAATGAG	B6	5	25641309	25641332	-	0	0	5	149	1	0	5	154	0	0	0	0	1	0	FALSE	0.1415560
CCNAAAAGCTTTTTTTTTAATGA	129S1	5	25641309	25641332	-	0	0	9	220	1	0	10	219	0	0	0	0	1	0	FALSE	0.1569500
CCNAAAAGGAAAAAAAAATGGTC	B6	7	125855752	125855775	-	0	0	28	206	1	0	29	213	0	0	0	0	0	1	FALSE	0.1589310
CCNAAAAGGAAAAAAAAGATTTA	B6	6	20384584	20384607	-	0	0	33	337	1	0	31	322	0	0	0	0	0	1	FALSE	0.0908308
CCNAAAAGGAAAAAAAATACTAT	129S1	6	56984515	56984538	-	0	0	18	244	1	0	18	240	0	0	0	0	0	1	FALSE	0.1138150	Vmn1r6
CCNAAAAGGAAAAAAAATGCTGT	B6	7	76385173	76385196	-	0	0	12	120	1	0	10	131	0	0	0	0	1	0	FALSE	0.0934983
CCNAAAAGGAAAAAAAATGGGAG	129S1	11	14479489	14479512	-	0	0	7	219	1	0	5	220	0	0	0	0	0	1	FALSE	0.0853452
CCNAAAAGGAAAAAAAGATTTAA	129S1	6	20384584	20384607	-	0	0	20	211	1	0	20	206	0	0	0	0	0	1	FALSE	0.1066920
CCNAAAAGGAAAAAAATGGTCTC	129S1	7	125855752	125855775	-	0	0	3	51	1	0	3	48	0	0	0	0	0	1	FALSE	0.1788190
CCNAAAAGGAAAAAAGATTAATT	129S1	2	11054210	11054233	-	0	0	9	101	1	0	9	103	0	2	0	0	0	0	FALSE	0.1379050
CCNAAAAGGAAAAAATAAACAAC	B6	8	126472308	126472331	-	0	0	33	410	1	0	34	418	0	0	0	0	1	0	FALSE	0.1901640
CCNAAAAGGAAAAAATATAGAAA	B6	9	85214929	85214952	-	0	0	18	344	1	0	17	355	0	0	0	0	0	1	FALSE	0.0596096
CCNAAAAGGAAAAAATATAGTGG	129S1	6	121819823	121819846	-	0	0	1	44	1	0	0	47	0	2	0	0	0	0	FALSE	-0.0555602
CCNAAAAGGAAAACCAATATCTA	B6	13	41108400	41108423	-	0	0	3	52	1	0	2	52	0	2	0	0	1	0	FALSE	0.1216440
CCNAAAAGGAAAACTATAACTAT	B6	15	11077695	11077718	-	0	0	0	36	1	0	0	41	1	1	0	0	1	0	FALSE	0.1654360
CCNAAAAGGAAAAGAAAGAAAGC	B6	1	174169629	174169652	-	0	0	29	446	1	0	31	447	1	2	0	0	0	0	FALSE	0.1370940
CCNAAAAGGAAAAGGTTAGCCTA	B6	18	73045668	73045691	-	0	0	2	12	1	0	1	12	0	2	0	0	0	0	FALSE	0.0848412
CCNAAAAGGAAAATAAGTAGTGC	B6	4	39510399	39510422	-	0	0	2	19	1	0	1	19	0	2	0	0	0	0	FALSE	0.0359985
CCNAAAAGGAAAATGTCTTCAAA	129S1	11	102818183	102818206	-	0	0	7	51	1	0	7	51	0	0	1	0	1	0	FALSE	0.0721555
CCNAAAAGGAAACAAATATTTTA	B6	15	30199048	30199071	-	0	0	10	97	1	0	10	95	0	1	0	0	1	0	FALSE	0.0041212
CCNAAAAGGAAACAATAAGCACA	129S1	2	120543757	120543780	-	0	0	6	42	1	0	6	44	1	2	0	0	0	0	FALSE	0.1790360
CCNAAAAGGAAACAGACAACATG	129S1	1	170448222	170448245	-	0	0	0	52	1	0	0	52	1	1	0	0	0	0	FALSE	0.1937030
CCNAAAAGGAAACATCACTTTAA	B6	2	52225681	52225704	-	0	0	1	33	1	0	1	36	1	1	0	0	0	0	FALSE	0.1316610
CCNAAAAGGAAACCAAAAATGTA	B6	13	20593655	20593678	-	0	0	8	64	1	0	7	72	1	1	0	0	0	0	FALSE	-0.0061080
CCNAAAAGGAAACCACTAGGGGA	B6	12	27865949	27865972	-	0	0	0	8	1	0	0	9	0	0	0	1	0	1	FALSE	0.1620900
CCNAAAAGGAAACCCTCTGGACA	129S1	14	13210018	13210041	-	0	0	1	18	1	0	0	18	0	2	0	0	0	0	FALSE	0.1153750
CCNAAAAGGAAACGGCATGCATC	129S1	9	40500213	40500236	-	0	0	1	5	1	0	0	5	0	2	0	0	0	0	FALSE	0.2419620
CCNAAAAGGAAACTGTCTATGTG	129S1	5	151640535	151640558	-	0	0	3	16	1	0	2	15	0	2	0	0	0	0	FALSE	0.0880784
CCNAAAAGGAAAGACATGCGCAT	129S1	15	95726513	95726536	-	0	0	3	19	1	0	2	19	0	2	0	0	0	0	FALSE	0.1331770
CCNAAAAGGAAAGCAGTTTTGGC	B6	15	83762513	83762536	-	0	0	0	12	1	0	0	12	1	2	0	0	0	0	FALSE	0.0077968
CCNAAAAGGAAAGCCATCTTGAC	129S1	8	31807296	31807319	-	0	0	0	12	1	0	0	12	1	1	0	0	0	0	FALSE	0.1961350
CCNAAAAGGAAAGGGAAAGCCTT	B6	16	97624325	97624348	-	0	0	5	32	1	0	5	34	1	1	0	0	0	0	FALSE	0.1557490
CCNAAAAGGAAAGTCACTGAAAA	129S1	15	99868158	99868181	-	0	0	2	35	1	0	2	35	1	2	0	0	0	0	FALSE	0.0954743
CCNAAAAGGAAAGTGATCTAGTA	B6	19	17110287	17110310	-	0	0	3	11	1	0	2	10	0	2	0	0	0	0	FALSE	0.0984695
CCNAAAAGGAAATAACCTCCCCT	129S1	2	110809886	110809909	-	0	0	3	10	1	0	2	10	0	2	0	0	0	0	FALSE	0.2420110
CCNAAAAGGAAATCAATGATCCA	129S1	4	113948309	113948332	-	0	0	1	24	1	0	1	26	1	2	0	0	0	0	TRUE	0.0524744
CCNAAAAGGAAATCATCATTCAG	129S1	6	20014012	20014035	-	0	0	0	26	1	0	0	25	1	1	0	0	0	0	FALSE	-0.0232015
CCNAAAAGGAAATCTTTAACCTG	129S1	14	70434175	70434198	-	0	0	0	33	1	0	0	34	0	0	0	0	0	1	FALSE	0.1767050
CCNAAAAGGAAATGCAGTGCTTG	B6	11	71260327	71260350	-	0	0	2	20	1	0	2	21	0	5	0	0	0	0	FALSE	0.0499494
CCNAAAAGGAAATGGTAGTCAAA	B6	17	76183539	76183562	-	0	0	1	19	1	0	1	18	1	1	0	0	0	0	FALSE	0.0445552
CCNAAAAGGAAATGTAATAGGTG	B6	5	101613910	101613933	-	0	0	1	18	1	0	1	18	1	1	0	0	0	0	FALSE	0.1117510
CCNAAAAGGAAATTGAAAAATGG	129S1	12	104136102	104136125	-	0	0	6	62	1	0	5	62	0	2	0	0	0	0	TRUE	0.1984420
CCNAAAAGGAACAATAATTGTCC	129S1	1	110802611	110802634	-	0	0	1	10	1	0	0	10	0	2	0	0	0	0	FALSE	0.2597900
CCNAAAAGGAACAATCATTGTCT	B6	1	110802611	110802634	-	0	0	4	28	1	0	2	27	0	2	0	0	0	0	FALSE	0.3070630
CCNAAAAGGAACACAGTAATGAT	B6	14	54776282	54776305	-	0	0	0	38	1	0	0	41	1	1	0	0	0	0	FALSE	0.1957170
CCNAAAAGGAACACGTTAATTCA	129S1	6	147600169	147600192	-	0	0	0	12	1	0	0	13	1	1	0	0	0	0	FALSE	0.1983190
CCNAAAAGGAACACTTATTAGTA	129S1	1	66897241	66897264	-	0	0	0	15	1	0	0	15	0	0	0	0	0	1	FALSE	0.2598640
CCNAAAAGGAACACTTTTATTAG	B6	1	66897241	66897264	-	0	0	1	23	1	0	1	22	0	0	0	0	0	1	FALSE	0.2371790
CCNAAAAGGAACATTCTTCGTCT	129S1	16	6718615	6718638	-	0	0	0	10	1	0	0	9	1	2	0	0	0	0	FALSE	0.1753480
CCNAAAAGGAACCAAAATGTCAC	B6	4	154746333	154746356	-	0	0	2	28	1	0	2	27	0	0	0	0	0	1	FALSE	0.2522760
CCNAAAAGGAACCAACTTAGGTG	B6	12	47010533	47010556	-	0	0	0	16	1	0	0	16	1	1	0	0	0	0	FALSE	0.1166690
CCNAAAAGGAACCACCTTGCCAC	B6	4	27602992	27603015	-	0	0	0	11	1	0	0	11	1	1	0	0	0	0	FALSE	0.1101970
CCNAAAAGGAACCCTGTGAATTC	B6	11	58860334	58860357	-	0	0	0	15	1	0	0	15	1	1	0	0	0	0	FALSE	0.1429430
CCNAAAAGGAACCTAGAGAGCAA	129S1	4	67646413	67646436	-	0	0	4	39	1	0	2	38	0	2	0	0	0	0	FALSE	0.2855840
CCNAAAAGGAACCTCTATGACTC	129S1	9	70990167	70990190	-	0	0	1	10	1	0	1	11	2	2	0	0	0	0	FALSE	0.2213240
CCNAAAAGGAACTAGAGATATGG	B6	2	153958108	153958131	-	0	0	5	30	1	0	3	32	1	1	0	0	0	0	FALSE	0.1207820
CCNAAAAGGAACTCCCCACCCCC	129S1	13	64492821	64492844	-	0	0	2	34	1	0	3	33	1	4	0	0	0	0	FALSE	0.1305030
CCNAAAAGGAAGAAATAAATGTA	B6	7	103669789	103669812	-	0	0	7	101	1	0	6	106	0	0	0	0	0	1	FALSE	0.1738620	Olfr640
CCNAAAAGGAAGAAGACCGGACC	129S1	18	75234441	75234464	-	0	0	3	6	1	0	2	6	0	2	0	0	0	0	FALSE	0.0961811
CCNAAAAGGAAGAAGCCCTGACC	B6	18	75234441	75234464	-	0	0	3	10	1	0	2	10	0	2	0	0	0	0	FALSE	0.1157010
CCNAAAAGGAAGACTGAATACAT	B6	7	53035070	53035093	-	0	0	2	39	1	0	2	40	1	2	0	0	0	0	FALSE	0.2408000
CCNAAAAGGAAGAGACAAGATCT	129S1	14	49491621	49491644	-	0	0	2	21	1	0	3	19	0	0	0	1	0	1	FALSE	0.2132140
CCNAAAAGGAAGAGGAGGAAGTG	B6	2	120495673	120495696	-	0	0	5	87	1	0	5	87	1	1	0	0	0	0	FALSE	-0.0199970
CCNAAAAGGAAGAGTTTTGCATA	B6	10	19491035	19491058	-	0	0	2	24	1	0	2	25	1	1	0	0	0	0	FALSE	0.2402110
CCNAAAAGGAAGATCACGAAGAT	B6	1	62852889	62852912	-	0	0	2	10	1	0	1	10	0	2	0	0	0	0	FALSE	0.2420440
CCNAAAAGGAAGATGGGAGACAG	129S1	18	83998840	83998863	-	0	0	1	45	1	0	1	46	1	3	0	0	0	0	FALSE	0.1425690
CCNAAAAGGAAGATTTTTTTCTT	B6	7	64387944	64387967	-	0	0	13	106	1	0	13	102	0	0	0	0	1	1	FALSE	0.2945070
CCNAAAAGGAAGCAAGAAATTAT	B6	6	130216627	130216650	-	0	0	4	59	1	0	4	57	0	4	0	0	0	0	TRUE	0.0602192
CCNAAAAGGAAGCACACCTCTGC	B6	4	24626492	24626515	-	0	0	4	20	1	0	4	19	1	1	0	0	0	0	FALSE	0.0931890
CCNAAAAGGAAGCCAGGCACCAC	B6	8	7055810	7055833	-	0	0	1	22	1	0	1	23	1	1	0	0	0	0	FALSE	0.2637160
CCNAAAAGGAAGCCATGAGAGAC	129S1	1	79407325	79407348	-	0	0	2	25	1	0	2	25	1	1	0	0	0	0	FALSE	0.0051547
CCNAAAAGGAAGCCCTTTGGCAG	129S1	14	10314557	10314580	-	0	0	1	17	1	0	1	17	1	1	0	0	0	0	FALSE	0.2004910
CCNAAAAGGAAGCCTTCGCCAGG	129S1	14	10269754	10269777	-	0	0	2	7	1	0	1	7	0	2	0	0	0	0	FALSE	0.1593990
CCNAAAAGGAAGCTGCTAGCCAA	129S1	5	9386727	9386750	-	0	0	0	10	1	0	0	10	1	5	0	0	0	0	FALSE	0.2024970
CCNAAAAGGAAGCTGTCTGTGTG	B6	5	151640535	151640558	-	0	0	5	30	1	0	4	30	0	2	0	0	0	0	FALSE	0.1250170
CCNAAAAGGAAGGAAAAATGGAG	129S1	7	19549322	19549345	-	0	0	4	63	1	0	3	64	1	1	0	0	0	0	FALSE	0.0034626
CCNAAAAGGAAGGAGACATGCAG	B6	18	80964577	80964600	-	0	0	3	24	1	0	3	21	0	3	0	0	0	0	FALSE	0.1380050
CCNAAAAGGAAGGAGGGATGCAC	129S1	18	80964577	80964600	-	0	0	1	26	1	0	1	25	0	3	0	0	0	0	FALSE	0.1778710
CCNAAAAGGAAGGAGGTTTAAAG	129S1	1	96838710	96838733	-	0	0	3	16	1	0	3	17	1	1	0	0	0	0	FALSE	0.1885010
CCNAAAAGGAAGGCATCACCCAT	129S1	8	36882578	36882601	-	0	0	1	8	1	0	1	10	1	1	0	0	0	0	FALSE	0.1215630
CCNAAAAGGAAGGCCCAAAAAGG	129S1	1	65881955	65881978	-	0	0	5	118	1	0	5	111	0	3	0	0	0	0	FALSE	0.0713933
CCNAAAAGGAAGGGGTTTACTTC	129S1	1	124660490	124660513	-	0	0	0	11	1	0	0	11	0	1	0	0	0	1	FALSE	0.2243600
CCNAAAAGGAAGGTAACGTCAGT	B6	9	48400612	48400635	-	0	0	0	15	1	0	0	15	1	1	0	0	0	0	FALSE	0.0652750	Rbm7
CCNAAAAGGAAGTATGTGGGGGC	129S1	4	120784824	120784847	-	0	0	0	19	1	0	0	20	1	1	0	0	0	0	FALSE	0.2133320
CCNAAAAGGAAGTCTTACATTTT	129S1	3	27054324	27054347	-	0	0	2	33	1	0	2	33	0	2	0	0	0	0	FALSE	0.2538060
CCNAAAAGGAAGTGAAGGAGCTA	129S1	8	87847446	87847469	-	0	0	0	23	1	0	0	22	1	1	0	0	0	0	FALSE	0.1217240
CCNAAAAGGAAGTGCTTTCATGC	129S1	10	106990927	106990950	-	0	0	0	10	1	0	0	10	0	0	1	0	1	0	FALSE	0.1050320
CCNAAAAGGAAGTTTCTGCTCCA	B6	5	112757386	112757409	-	0	0	3	21	1	0	3	17	1	1	0	0	0	0	FALSE	0.1513730
CCNAAAAGGAATAAAAATTGTGT	129S1	7	116610503	116610526	-	0	0	5	55	1	0	4	52	0	2	0	0	0	0	FALSE	0.0785815
CCNAAAAGGAATAAATACTAAAA	B6	8	43171182	43171205	-	0	0	7	85	1	0	6	85	0	2	0	0	0	0	FALSE	0.2121440
CCNAAAAGGAATAAATATTTAAA	129S1	8	43171182	43171205	-	0	0	15	144	1	0	14	144	0	2	0	0	0	0	FALSE	0.1743160
CCNAAAAGGAATAACCTTGGAGC	129S1	7	101701028	101701051	-	0	0	1	11	1	0	1	11	0	0	0	0	0	1	FALSE	0.1884170
CCNAAAAGGAATAATAACCTTGG	B6	7	101701028	101701051	-	0	0	0	12	1	0	0	11	0	0	0	0	0	1	FALSE	0.1706180
CCNAAAAGGAATAGTGCTAAAAT	B6	16	7417100	7417123	-	0	0	1	24	1	0	0	25	0	2	0	0	0	0	FALSE	0.0986879
CCNAAAAGGAATATCTGGTGGCG	129S1	4	76125759	76125782	-	0	0	0	7	1	0	0	8	1	1	0	0	0	0	FALSE	0.3148160
CCNAAAAGGAATATGTGGGACCC	B6	10	18170420	18170443	-	0	0	1	5	1	0	1	5	1	1	0	0	0	0	FALSE	0.1426670
CCNAAAAGGAATATTTCTAAAGC	129S1	14	14214477	14214500	-	0	0	2	36	1	0	1	35	0	2	0	0	0	0	FALSE	0.2760740	Acox2
CCNAAAAGGAATCCAGCCTAAAA	B6	3	148722615	148722638	-	0	0	2	14	1	0	2	14	1	1	0	0	0	0	FALSE	0.1666880
CCNAAAAGGAATCCTACTTCCAA	B6	8	5841845	5841868	-	0	0	2	17	1	0	1	17	0	2	0	0	0	0	FALSE	0.2453390
CCNAAAAGGAATCCTTTAGAGTA	B6	17	70707230	70707253	-	0	0	0	14	1	0	0	15	0	2	0	0	1	0	FALSE	0.1838110
CCNAAAAGGAATGCAGTCCTGCT	B6	13	88847536	88847559	-	0	0	5	19	1	0	3	20	0	2	0	0	0	0	FALSE	0.2508540
CCNAAAAGGAATGGGTCTATGGG	129S1	6	19377899	19377922	-	0	0	2	11	1	0	1	10	0	2	0	0	0	0	FALSE	0.0156300
CCNAAAAGGAATTATCATGATTA	129S1	7	3503659	3503682	-	0	0	1	23	1	0	1	23	1	1	0	0	1	0	FALSE	0.0804877
CCNAAAAGGAATTGAAGGAAAAC	129S1	19	23468934	23468957	-	0	0	27	180	1	0	26	174	1	2	0	0	0	0	FALSE	0.0399847
CCNAAAAGGAATTTTACTTCCAA	129S1	8	5841845	5841868	-	0	0	1	19	1	0	0	19	0	2	0	0	0	0	FALSE	0.2407960
CCNAAAAGGAATTTTCCCTGAAG	129S1	7	87099718	87099741	-	0	0	2	18	1	0	2	18	0	2	0	0	0	0	FALSE	0.1300140
CCNAAAAGGAATTTTTTTAAAGC	B6	14	14214477	14214500	-	0	0	5	58	1	0	4	57	0	2	0	0	0	0	FALSE	0.2817410	Acox2
CCNAAAAGGACAAAAAAAAAAGC	B6	1	107719848	107719871	-	0	0	44	662	1	0	42	685	0	0	0	0	0	1	FALSE	-0.0051023
CCNAAAAGGACAAAAAAAAGCCC	129S1	1	107719848	107719871	-	0	0	6	228	1	0	6	232	0	0	0	0	0	1	FALSE	0.0031371
CCNAAAAGGACAAATGAGGGACA	129S1	2	41456470	41456493	-	0	0	3	24	1	0	3	24	1	2	0	0	0	0	FALSE	0.0658503
CCNAAAAGGACAAATTCTGTTAG	129S1	8	106821095	106821118	-	0	0	6	26	1	0	5	25	0	2	0	0	0	0	FALSE	0.0282332
CCNAAAAGGACAACGTATAGGAA	129S1	4	93306220	93306243	-	0	0	0	3	1	0	0	3	1	2	0	0	0	0	FALSE	0.2063550
CCNAAAAGGACAAGGGTAGCCTA	129S1	18	73045668	73045691	-	0	0	1	8	1	0	0	7	0	2	0	0	0	0	FALSE	0.1245950
CCNAAAAGGACAATTCCACCAAC	129S1	14	121701525	121701548	-	0	0	1	13	1	0	1	15	0	0	0	0	0	1	FALSE	0.2431600
CCNAAAAGGACACAAAGGAAAGG	B6	18	10717787	10717810	-	0	0	4	174	1	0	3	173	0	2	0	0	0	0	FALSE	-0.0360051
CCNAAAAGGACACAAGAAAATTC	129S1	9	50641006	50641029	-	0	0	6	46	1	0	7	44	1	2	0	0	0	0	FALSE	0.1392080
CCNAAAAGGACACATCCATATAA	B6	13	61471913	61471936	-	0	0	1	27	1	0	1	25	0	2	0	0	0	1	FALSE	0.1773030
CCNAAAAGGACACATTGATCTCA	B6	10	13466792	13466815	-	0	0	1	12	1	0	1	10	1	1	0	0	0	0	FALSE	0.1420120
CCNAAAAGGACACCAAATAGTGA	B6	19	59980270	59980293	-	0	0	0	10	1	0	0	12	0	3	0	0	0	0	FALSE	0.2521250
CCNAAAAGGACACTGGATTCTAT	B6	8	74458999	74459022	-	0	0	2	21	1	0	1	20	0	2	0	0	0	0	FALSE	0.1288510
CCNAAAAGGACACTGGATTTTCT	129S1	8	74458999	74459022	-	0	0	4	27	1	0	3	25	0	2	0	0	0	0	FALSE	0.1780550
CCNAAAAGGACACTGTGGTAAGG	B6	18	57249808	57249831	-	0	0	0	12	1	0	0	12	1	1	0	0	0	0	FALSE	0.2376890
CCNAAAAGGACAGAAAATGAATG	B6	18	12035680	12035703	-	0	0	7	52	1	0	7	50	1	1	0	0	0	0	FALSE	0.1909970
CCNAAAAGGACAGACAATTCCAC	B6	14	121701525	121701548	-	0	0	1	11	1	0	1	11	0	0	0	0	0	1	FALSE	0.1454500
CCNAAAAGGACAGATATGAAGAT	B6	16	86581757	86581780	-	0	0	0	24	1	0	0	24	0	0	0	0	0	1	FALSE	0.2119860
CCNAAAAGGACATCCATATCACA	B6	9	35070831	35070854	-	0	0	5	31	1	0	5	31	0	0	0	0	1	0	FALSE	0.1611110
CCNAAAAGGACATCGAAGAGTGA	129S1	19	59980270	59980293	-	0	0	0	11	1	0	0	10	0	3	0	0	0	0	FALSE	0.3093710
CCNAAAAGGACATCTTTTTTCCA	B6	7	113029558	113029581	-	0	0	0	24	1	0	0	26	1	2	0	0	0	0	FALSE	0.1892690
CCNAAAAGGACATGAAAGTGAAC	129S1	15	24101919	24101942	-	0	0	7	49	1	0	7	48	0	3	0	0	0	0	TRUE	0.0825444
CCNAAAAGGACATGCCTCCTACT	B6	17	74120499	74120522	-	0	0	13	272	1	0	12	279	0	2	0	0	0	0	FALSE	0.2582930
CCNAAAAGGACATGGGAGCTTTT	B6	3	103889404	103889427	-	0	0	2	16	1	0	2	17	1	1	0	0	0	0	FALSE	0.2702710
CCNAAAAGGACATTGATCAAATG	129S1	13	102435087	102435110	-	0	0	2	33	1	0	2	33	1	1	0	0	0	0	FALSE	0.0892302
CCNAAAAGGACCACAGATAGCGT	B6	4	81335894	81335917	-	0	0	0	1	1	0	0	1	1	1	0	0	0	0	FALSE	0.2515930	Mpdz
CCNAAAAGGACCCAAAGGACTCT	B6	12	35995602	35995625	-	0	0	0	29	1	0	0	29	1	1	0	0	0	0	FALSE	0.2264390
CCNAAAAGGACCCTAAAGTGGTG	B6	15	31139166	31139189	-	0	0	0	4	1	0	0	4	1	1	0	0	0	0	FALSE	0.1981550
CCNAAAAGGACCGGCTCGTTCTG	129S1	13	112664563	112664586	-	0	0	1	4	1	0	0	4	0	2	0	0	0	0	FALSE	0.1981690
CCNAAAAGGACCGGTGTCAGCCT	B6	2	169833861	169833884	-	0	0	0	6	1	0	0	5	0	3	0	0	0	0	FALSE	0.1628330
CCNAAAAGGACCGGTGTTGGTCT	129S1	2	169833861	169833884	-	0	0	1	5	1	0	1	5	0	3	0	0	0	0	FALSE	0.1839560
CCNAAAAGGACCTACCTGGAGCT	B6	8	69032565	69032588	-	0	0	2	16	1	0	2	16	0	0	0	0	0	1	FALSE	0.2510960
CCNAAAAGGACCTATTGTTTGAC	129S1	18	43368861	43368884	-	0	0	0	6	1	0	0	6	0	0	0	0	1	0	FALSE	0.2073090
CCNAAAAGGACCTTGTACATCAA	129S1	15	101621496	101621519	-	0	0	1	15	1	0	1	15	1	1	0	0	0	0	FALSE	0.1169390
CCNAAAAGGACGATTCATAGACA	B6	1	123096376	123096399	-	0	0	2	1	1	0	1	1	0	2	0	0	0	0	FALSE	0.1467050
CCNAAAAGGACGGGTTTTATTCA	129S1	15	41626663	41626686	-	0	0	1	5	1	0	0	5	0	2	0	0	0	0	FALSE	0.2793420
CCNAAAAGGACTAACGTACTCAT	129S1	3	72847558	72847581	-	0	0	1	3	1	0	0	3	0	2	0	0	0	0	FALSE	0.1364790
CCNAAAAGGACTATGGATTGCTG	129S1	5	66860817	66860840	-	0	0	1	17	1	0	1	15	0	0	0	0	0	1	FALSE	0.2479970
CCNAAAAGGACTATGGGATTGCT	B6	5	66860817	66860840	-	0	0	0	11	1	0	0	11	0	0	0	0	0	1	FALSE	0.3152170
CCNAAAAGGACTCCGTATTTTCT	B6	1	66761474	66761497	-	0	0	1	11	1	0	1	8	1	2	0	0	0	0	FALSE	0.1648180
CCNAAAAGGACTCTGTAAAAATC	129S1	18	83393645	83393668	-	0	0	2	21	1	0	2	21	0	0	0	0	1	0	FALSE	0.1815620
CCNAAAAGGACTCTGTAAAATCA	B6	18	83393645	83393668	-	0	0	2	20	1	0	2	21	0	0	0	0	1	0	FALSE	0.1701880
CCNAAAAGGACTTCAGAGGTGTT	B6	8	52931303	52931326	-	0	0	0	17	1	0	0	16	1	1	0	0	0	0	FALSE	0.0930757
CCNAAAAGGACTTGTGTAAGGCG	129S1	4	118196201	118196224	-	0	0	0	2	1	0	0	2	1	1	0	0	0	0	FALSE	0.2834250
CCNAAAAGGACTTTGGGTGAATA	129S1	3	148107344	148107367	-	0	0	0	14	1	0	0	13	1	1	0	0	0	0	FALSE	0.2806610
CCNAAAAGGAGAAACGCAGAACC	129S1	9	48205059	48205082	-	0	0	1	6	1	0	0	6	0	2	0	0	0	0	FALSE	0.2080710
CCNAAAAGGAGAAAGTATAGTTA	B6	14	110318735	110318758	-	0	0	0	20	1	0	0	19	1	1	0	0	0	0	FALSE	0.1855270
CCNAAAAGGAGAACAGCTGAAGG	B6	16	58167481	58167504	-	0	0	1	17	1	0	1	18	1	2	0	0	0	0	FALSE	-0.0096449
CCNAAAAGGAGAAGAAACCAAAG	129S1	15	19078256	19078279	-	0	0	6	88	1	0	5	86	0	2	0	0	0	0	FALSE	0.0474953
CCNAAAAGGAGAAGAGATTTTTC	129S1	12	90604957	90604980	-	0	0	2	34	1	0	2	36	1	1	0	0	0	0	FALSE	-0.0256101
CCNAAAAGGAGACCAGAGATATG	B6	8	71363162	71363185	-	0	0	3	16	1	0	2	17	0	2	0	0	0	0	FALSE	0.0906889
CCNAAAAGGAGACTTGAACGCCT	129S1	4	54378805	54378828	-	0	0	0	4	1	0	0	5	1	1	0	0	0	0	FALSE	0.4154810
CCNAAAAGGAGAGAATCCACATG	129S1	7	23767658	23767681	-	0	0	2	27	1	0	1	28	0	2	0	0	0	0	TRUE	0.2238570
CCNAAAAGGAGAGCAGGACAGAG	129S1	14	72980376	72980399	-	0	0	4	30	1	0	5	28	0	3	0	0	0	0	FALSE	0.1157310
CCNAAAAGGAGAGCAGGGACCGG	129S1	13	56448315	56448338	-	0	0	2	12	1	0	2	12	1	1	0	0	0	0	FALSE	0.2396030
CCNAAAAGGAGAGCCCAGGGGAT	B6	14	35142395	35142418	-	0	0	2	25	1	0	1	24	0	2	0	0	0	0	FALSE	0.0693210
CCNAAAAGGAGATAGAAAACATC	129S1	8	85307059	85307082	-	0	0	1	24	1	0	1	25	0	3	0	1	0	1	FALSE	0.1960870	Cacna1a
CCNAAAAGGAGATCTTTGTATAA	B6	18	70554693	70554716	-	0	0	2	20	1	0	2	21	0	1	0	0	0	1	FALSE	0.1031310
CCNAAAAGGAGATGGGAGAAGCA	B6	18	12055556	12055579	-	0	0	1	37	1	0	1	39	1	1	0	0	0	0	FALSE	0.0213559
CCNAAAAGGAGATGTGTGGAATG	129S1	4	77916161	77916184	-	0	0	27	183	1	0	27	186	0	2	0	0	0	0	FALSE	0.2952690
CCNAAAAGGAGATTTACAAGGAT	129S1	1	124556813	124556836	-	0	0	2	14	1	0	2	11	1	1	0	0	0	0	FALSE	0.1881920
CCNAAAAGGAGCAAAGGAGAGGA	129S1	7	111978741	111978764	-	0	0	4	53	1	0	4	52	1	1	0	0	0	0	FALSE	0.0170645
CCNAAAAGGAGCAAGTGTGACTC	129S1	4	8954738	8954761	-	0	0	1	19	1	0	1	19	0	0	0	0	0	1	FALSE	0.1759630
CCNAAAAGGAGCAGAGTCTTTCA	129S1	15	39232789	39232812	-	0	0	1	14	1	0	1	13	0	0	1	0	1	0	FALSE	0.1030270
CCNAAAAGGAGCATTGTGGAAGC	129S1	8	4948757	4948780	-	0	0	0	12	1	0	0	12	0	0	0	1	0	1	FALSE	0.1229040
CCNAAAAGGAGCCACAGAAAGCG	B6	15	91351528	91351551	-	0	0	1	13	1	0	0	13	0	2	0	0	0	0	FALSE	0.0127064
CCNAAAAGGAGCCCCAGAAAGCA	129S1	15	91351528	91351551	-	0	0	1	20	1	0	0	21	0	2	0	0	0	0	FALSE	0.0492927
CCNAAAAGGAGCCCGAGCAAATA	B6	4	141239069	141239092	-	0	0	1	4	1	0	0	4	0	2	0	0	0	0	FALSE	0.1958420
CCNAAAAGGAGCCGGAGCAAATC	129S1	4	141239069	141239092	-	0	0	1	6	1	0	0	6	0	2	0	0	0	0	FALSE	0.2249180
CCNAAAAGGAGCTCTAGAAACTG	B6	4	141127969	141127992	-	0	0	1	16	1	0	1	18	1	1	0	0	0	0	FALSE	0.1665630
CCNAAAAGGAGGAACTATATCCC	129S1	9	17864992	17865015	-	0	0	2	18	1	0	1	16	0	2	0	0	0	0	FALSE	0.0842275
CCNAAAAGGAGGAAGTTAGGCAT	129S1	12	67030886	67030909	-	0	0	1	20	1	0	1	20	1	1	0	0	0	0	FALSE	0.1908690
CCNAAAAGGAGGAATGTGTCCCC	B6	16	7464260	7464283	-	0	0	0	7	1	0	0	8	1	1	0	0	0	0	FALSE	0.2221400
CCNAAAAGGAGGAGATGAAGGGA	129S1	12	35177390	35177413	-	0	0	2	67	1	0	2	66	0	1	0	0	1	0	FALSE	0.2279420
CCNAAAAGGAGGAGGTAGCTGGC	129S1	8	35481282	35481305	-	0	0	4	10	1	0	3	10	0	2	0	0	0	0	FALSE	0.1052310
CCNAAAAGGAGGAGTCCGTGTGT	129S1	2	99342786	99342809	-	0	0	3	520	1	0	2	528	0	2	0	0	0	0	FALSE	0.1550650
CCNAAAAGGAGGAGTTGGGTAGC	B6	17	85467328	85467351	-	0	0	2	14	1	0	1	13	0	2	0	0	0	0	FALSE	0.2369340
CCNAAAAGGAGGAGTTGGGTGCC	129S1	17	85467328	85467351	-	0	0	1	17	1	0	0	16	0	2	0	0	0	0	FALSE	0.2098880
CCNAAAAGGAGGATGATCAGGGA	129S1	11	65407120	65407143	-	0	0	0	12	1	0	0	13	0	0	0	0	0	1	FALSE	0.1768610
CCNAAAAGGAGGATTCTCACATT	B6	1	43251159	43251182	-	0	0	2	7	1	0	2	6	0	0	0	0	0	1	FALSE	0.3224480
CCNAAAAGGAGGCAGAGAAAAAA	129S1	11	108144648	108144671	-	0	0	6	104	1	0	5	104	0	2	0	0	0	1	FALSE	0.1123580
CCNAAAAGGAGGCCTTGGGCTTG	B6	8	33816899	33816922	-	0	0	0	13	1	0	0	15	0	1	0	0	1	0	FALSE	0.1477410
CCNAAAAGGAGGCTGCACTCAGG	129S1	16	6015825	6015848	-	0	0	2	21	1	0	2	20	0	0	0	0	0	1	FALSE	0.0976739
CCNAAAAGGAGGCTGCACTCTTA	B6	16	6015825	6015848	-	0	0	0	25	1	0	0	24	0	0	0	0	0	1	FALSE	0.1434530
CCNAAAAGGAGGGACCCATGTCT	B6	1	11770684	11770707	-	0	0	4	33	1	0	4	31	0	2	0	0	0	0	FALSE	0.1674580
CCNAAAAGGAGGGCCAAGGGACT	129S1	3	121105649	121105672	-	0	0	1	8	1	0	2	8	0	0	0	0	0	1	FALSE	0.1181030
CCNAAAAGGAGGGCCCAGGGAAT	129S1	14	35142395	35142418	-	0	0	1	13	1	0	1	13	0	2	0	0	0	0	FALSE	0.0828881
CCNAAAAGGAGGGGAATTTGTGC	129S1	4	149625250	149625273	-	0	0	0	4	1	0	0	4	1	1	0	0	0	0	FALSE	0.1060060
CCNAAAAGGAGGGGCTAGTGTTG	B6	9	41835198	41835221	-	0	0	1	8	1	0	0	9	0	2	0	0	0	0	FALSE	0.0899177
CCNAAAAGGAGGGTAAGCTGCAA	129S1	19	45515010	45515033	-	0	0	1	4	1	0	1	4	1	1	0	0	0	0	FALSE	0.2915310
CCNAAAAGGAGGGTCAAGAGCTA	129S1	13	76294106	76294129	-	0	0	2	12	1	0	2	12	0	3	0	1	0	1	TRUE	0.0854265
CCNAAAAGGAGGTGCCACAGAAA	B6	6	147638837	147638860	-	0	0	1	43	1	0	1	49	1	1	0	0	0	0	FALSE	0.1675640
CCNAAAAGGAGTAAAACTTGTGT	B6	7	116610503	116610526	-	0	0	2	10	1	0	1	11	0	2	0	0	0	0	FALSE	0.0875719
CCNAAAAGGAGTAGTGCTAAGAT	129S1	16	7417100	7417123	-	0	0	1	14	1	0	0	14	0	2	0	0	0	0	FALSE	0.0775215
CCNAAAAGGAGTCAGGCCAAGGG	B6	3	121105649	121105672	-	0	0	2	11	1	0	2	10	0	0	0	0	0	1	FALSE	0.0380692
CCNAAAAGGAGTCATGTTAGACC	129S1	15	44003005	44003028	-	0	0	0	6	1	0	0	6	1	1	0	0	0	0	FALSE	0.1305250
CCNAAAAGGAGTCCTAGCTAACA	B6	8	4191439	4191462	-	0	0	2	10	1	0	1	10	0	2	0	0	0	0	FALSE	0.2880550
CCNAAAAGGAGTGCATTTTTTTA	B6	1	104294844	104294867	-	0	0	2	28	1	0	2	32	0	1	0	0	1	0	FALSE	0.0120347
CCNAAAAGGAGTGTAAAATTTGG	129S1	3	147717654	147717677	-	0	0	0	12	1	0	0	13	1	1	0	0	0	0	FALSE	0.2193900
CCNAAAAGGAGTGTGCATACTTG	B6	12	115636265	115636288	-	0	0	1	13	1	0	1	13	0	4	0	0	0	0	TRUE	0.1815160
CCNAAAAGGAGTGTGGGGGGGGG	B6	2	76291721	76291744	-	0	0	5	75	1	0	4	76	0	0	0	0	1	0	FALSE	0.0030107
CCNAAAAGGAGTTAAGGCCTCCA	129S1	4	82878287	82878310	-	0	0	0	8	1	0	0	8	0	0	0	0	1	0	FALSE	0.1441540
CCNAAAAGGAGTTACCAGGTCTC	129S1	2	27633390	27633413	-	0	0	0	5	1	0	0	5	1	1	0	0	0	0	FALSE	0.3091710
CCNAAAAGGAGTTTACAAAACCC	B6	11	88574008	88574031	-	0	0	3	14	1	0	1	15	0	2	0	0	0	0	FALSE	0.2564720
CCNAAAAGGAGTTTACACAACGC	129S1	11	88574008	88574031	-	0	0	2	8	1	0	1	9	0	2	0	0	0	0	FALSE	0.3039500
CCNAAAAGGAGTTTCACTCTAGC	B6	19	43993569	43993592	-	0	0	3	3	1	0	3	2	2	2	0	0	0	0	FALSE	0.1753460	Cyp2c23
CCNAAAAGGAGTTTCAGCCATCT	B6	1	168874949	168874972	-	0	0	0	12	1	0	0	12	1	1	0	0	0	0	FALSE	0.3933150
CCNAAAAGGATAAGGAATCCAGG	B6	11	47135094	47135117	-	0	0	3	10	1	0	2	12	0	2	0	0	0	0	FALSE	0.0916370
CCNAAAAGGATAATAAAAGATAT	129S1	16	72430996	72431019	-	0	0	3	58	1	0	3	55	1	1	0	0	0	0	FALSE	0.0376037
CCNAAAAGGATAATCAGTTTAAT	B6	1	186258188	186258211	-	0	0	1	12	1	0	1	11	1	1	0	0	0	0	FALSE	0.1046610
CCNAAAAGGATAATTAAAGGAAA	129S1	18	45256862	45256885	-	0	0	7	94	1	0	7	94	1	2	0	0	0	0	FALSE	0.0284825
CCNAAAAGGATACAAATGAAAGG	129S1	18	10717787	10717810	-	0	0	2	45	1	0	1	46	0	2	0	0	0	0	FALSE	-0.0053574
CCNAAAAGGATACTAATATTTCT	B6	14	118157490	118157513	-	0	0	3	22	1	0	3	23	0	0	0	0	1	0	FALSE	0.1541550
CCNAAAAGGATACTAATTATTTC	129S1	14	118157490	118157513	-	0	0	0	22	1	0	0	21	0	0	0	0	1	0	FALSE	0.1164250
CCNAAAAGGATAGCCATCTCAGG	129S1	15	73623951	73623974	-	0	0	0	11	1	0	0	12	0	0	1	0	1	0	FALSE	0.0405696	Ptp4a3
CCNAAAAGGATAGGTTTTATTCA	B6	15	41626663	41626686	-	0	0	3	21	1	0	2	20	0	2	0	0	0	0	FALSE	0.2628040
CCNAAAAGGATATCTTAATTACT	129S1	4	147510667	147510690	-	0	0	1	20	1	0	1	20	1	1	0	0	0	0	TRUE	0.0955137
CCNAAAAGGATATTACAACTCCT	B6	1	79873522	79873545	-	0	0	1	4	1	0	1	4	0	0	1	0	1	0	FALSE	0.3073640
CCNAAAAGGATATTAGCCCCAAA	B6	2	41038993	41039016	-	0	0	1	17	1	0	1	16	1	2	0	0	0	0	FALSE	0.2050810
CCNAAAAGGATATTGTATAAATA	129S1	18	70554693	70554716	-	0	0	1	21	1	0	1	22	0	1	0	0	0	1	FALSE	0.0519291
CCNAAAAGGATCACATAGCTTTC	B6	18	72300208	72300231	-	0	0	1	18	1	0	1	18	0	0	0	0	1	0	FALSE	0.1082410
CCNAAAAGGATCATCAAAGAAAT	B6	5	122932311	122932334	-	0	0	0	24	1	0	0	21	0	0	0	0	0	1	FALSE	0.0873988
CCNAAAAGGATCATCAAGAAATT	129S1	5	122932311	122932334	-	0	0	2	22	1	0	2	20	0	0	0	0	0	1	FALSE	0.0873988
CCNAAAAGGATCATCACTTTTTG	129S1	19	28956482	28956505	-	0	0	1	6	1	0	1	6	1	1	0	0	0	0	TRUE	0.0820763
CCNAAAAGGATCCAGCCCAGGGC	B6	7	58798551	58798574	-	0	0	1	13	1	0	1	13	0	1	0	0	0	1	FALSE	0.2446590
CCNAAAAGGATCCAGCCTAGGCT	129S1	7	58798551	58798574	-	0	0	0	10	1	0	0	9	0	1	0	0	0	1	FALSE	0.2783080
CCNAAAAGGATCCATACTAGAGA	129S1	3	113855202	113855225	-	0	0	0	4	1	0	0	4	1	2	0	0	0	0	FALSE	0.2444100	Col11a1
CCNAAAAGGATCTAAGGCGTTTG	129S1	14	48293998	48294021	-	0	0	1	2	1	0	0	2	0	2	0	0	0	0	FALSE	0.1694170
CCNAAAAGGATCTACATTAGTGG	129S1	18	88764011	88764034	-	0	0	2	5	1	0	1	5	0	2	0	0	0	0	FALSE	0.0909181
CCNAAAAGGATCTTAGTGGACCA	B6	1	76154444	76154467	-	0	0	1	2	1	0	0	2	0	2	0	0	0	0	FALSE	0.3003410
CCNAAAAGGATGAACCAAGAAAA	B6	3	86909946	86909969	-	0	0	3	53	1	0	3	49	1	1	0	0	0	0	FALSE	0.2028560
CCNAAAAGGATGACAGTGCTGAT	B6	15	46939102	46939125	-	0	0	0	11	1	0	0	10	1	5	0	0	0	0	FALSE	0.0764829
CCNAAAAGGATGACATAAATGAC	129S1	10	93699171	93699194	-	0	0	3	15	1	0	2	16	0	2	0	0	0	0	FALSE	0.1826150	Metap2
CCNAAAAGGATGAGTTAGCATTA	129S1	12	10101722	10101745	-	0	0	2	8	1	0	2	8	0	0	0	0	0	1	FALSE	0.2621990
CCNAAAAGGATGAGTTCTTGGGT	129S1	12	115679739	115679762	-	0	0	3	19	1	0	3	17	0	3	0	0	0	0	FALSE	0.0752246
CCNAAAAGGATGCAAGAGGCAAC	129S1	14	118124332	118124355	-	0	0	1	9	1	0	0	10	0	2	0	0	0	0	FALSE	0.0894218
CCNAAAAGGATGCCTTTAGCCGA	B6	1	174420173	174420196	-	0	0	3	29	1	0	3	26	0	3	0	0	0	0	FALSE	0.1364830
CCNAAAAGGATGCTCAGGTAGGT	B6	5	96828388	96828411	-	0	0	2	9	1	0	1	9	0	0	0	0	0	1	FALSE	0.1224190
CCNAAAAGGATGCTCAGGTCAGT	129S1	5	96828388	96828411	-	0	0	1	13	1	0	0	12	0	0	0	0	0	1	FALSE	0.1444760
CCNAAAAGGATGCTGCAAGAAGG	129S1	10	8875598	8875621	-	0	0	2	24	1	0	2	24	0	0	0	0	1	0	FALSE	0.1707930
CCNAAAAGGATGCTGCAGAAGGC	B6	10	8875598	8875621	-	0	0	0	21	1	0	0	21	0	0	0	0	1	0	FALSE	0.2126950
CCNAAAAGGATGGAAGTTGAAAA	B6	1	172892367	172892390	-	0	0	1	33	1	0	1	33	0	0	0	0	1	1	FALSE	0.0559034
CCNAAAAGGATGGAATTGCCTCT	B6	14	17013218	17013241	-	0	0	0	8	1	0	0	8	0	0	0	0	1	0	FALSE	0.2438450
CCNAAAAGGATGGAATTGGAATT	129S1	14	17013218	17013241	-	0	0	0	24	1	0	0	24	0	0	0	0	1	0	FALSE	0.1895270
CCNAAAAGGATGGCAATGTTGAT	129S1	15	46939102	46939125	-	0	0	0	11	1	0	0	9	1	5	0	0	0	0	FALSE	0.1527050
CCNAAAAGGATGGCAGATGTGTT	129S1	8	19419468	19419491	-	0	0	1	21	1	0	1	17	0	0	0	0	1	0	FALSE	0.1557830
CCNAAAAGGATGTCATTTTCAGT	129S1	9	72409063	72409086	-	0	0	0	22	1	0	0	22	0	0	0	0	0	1	FALSE	0.0303626
CCNAAAAGGATGTCATTTTTCAG	B6	9	72409063	72409086	-	0	0	0	29	1	0	0	28	0	0	0	0	0	1	FALSE	0.0326449
CCNAAAAGGATGTCCCGCTCCGC	129S1	6	136604853	136604876	-	0	0	0	1	1	0	0	1	1	1	0	0	0	0	FALSE	0.2197390
CCNAAAAGGATGTGCTGTCACAG	129S1	13	40264725	40264748	-	0	0	3	9	1	0	3	11	1	1	0	0	0	0	FALSE	0.3075810
CCNAAAAGGATTACATGGTTAGA	129S1	15	93023921	93023944	-	0	0	1	18	1	0	1	17	1	1	0	0	0	0	FALSE	0.0347775
CCNAAAAGGATTACTGCCCACAG	129S1	14	8332431	8332454	-	0	0	3	48	1	0	2	51	0	2	0	0	0	0	FALSE	0.1135710
CCNAAAAGGATTATCGTACTCAT	B6	3	72847558	72847581	-	0	0	1	9	1	0	0	8	0	2	0	0	0	0	FALSE	0.0973712
CCNAAAAGGATTATTCATTGTAT	129S1	1	109439315	109439338	-	0	0	3	20	1	0	2	20	0	0	0	0	0	1	FALSE	0.1055220
CCNAAAAGGATTCATGACCTTAG	B6	7	87072219	87072242	-	0	0	0	9	1	0	0	9	0	0	0	0	1	0	FALSE	0.3053830
CCNAAAAGGATTCATGCCTAGAA	129S1	7	87072219	87072242	-	0	0	0	17	1	0	0	16	0	0	0	0	1	0	FALSE	0.2703880
CCNAAAAGGATTGGAGCTGAGGT	129S1	14	54443627	54443650	-	0	0	2	12	1	0	1	12	0	2	0	0	0	0	FALSE	0.1180940
CCNAAAAGGATTGGATGACAGAA	129S1	6	130217693	130217716	-	0	0	2	57	1	0	2	58	0	5	0	0	0	0	TRUE	0.1998570
CCNAAAAGGATTGGCTCAGGAGA	129S1	14	33781508	33781531	-	0	0	0	38	1	0	0	42	1	2	0	0	0	0	FALSE	0.0662037
CCNAAAAGGATTTAGACATATAA	129S1	7	87063434	87063457	-	0	0	2	42	1	0	2	42	1	1	0	0	0	0	FALSE	0.0605609
CCNAAAAGGATTTAGCTGTATAG	B6	12	72384935	72384958	-	0	0	1	7	1	0	1	8	1	2	0	0	0	0	FALSE	0.0904453
CCNAAAAGGATTTGAAAAAGATA	129S1	13	75968599	75968622	-	0	0	3	47	1	0	2	47	0	2	0	0	0	0	FALSE	0.0710604
CCNAAAAGGATTTTTAAGAGCAT	B6	4	91196756	91196779	-	0	0	2	16	1	0	1	16	0	2	0	0	0	0	FALSE	0.1008090
CCNAAAAGGATTTTTTTCCCCCT	B6	9	106351997	106352020	-	0	0	7	73	1	0	4	68	0	0	0	0	1	0	FALSE	0.4883470	Parp3
CCNAAAAGGCAAAATCTGATAAT	129S1	6	130066475	130066498	-	0	0	2	20	1	0	1	21	0	2	0	0	0	0	TRUE	0.0446797
CCNAAAAGGCAAAGCTGCACCCC	129S1	7	37797555	37797578	-	0	0	1	6	1	0	2	5	1	1	0	0	0	0	FALSE	0.2576760	Ccne1
CCNAAAAGGCAACAAAACTTTGT	B6	3	72904008	72904031	-	0	0	1	9	1	0	1	11	0	0	1	0	1	0	FALSE	-0.0009067
CCNAAAAGGCAACATTTGGTTAC	129S1	13	99934277	99934300	-	0	0	0	9	1	0	0	10	1	1	0	0	0	0	FALSE	0.0335536
CCNAAAAGGCAACTCATGGTGGA	B6	17	44971910	44971933	-	0	0	2	17	1	0	2	16	0	3	0	0	0	0	FALSE	0.2549100
CCNAAAAGGCAACTGTTGTGGAA	B6	3	87406671	87406694	-	0	0	1	13	1	0	1	12	1	4	0	0	0	0	FALSE	0.0257999
CCNAAAAGGCAAGAATATGGATT	B6	8	5644890	5644913	-	0	0	0	12	1	0	0	12	1	2	0	0	0	0	FALSE	0.1935540
CCNAAAAGGCAAGAGGAAGGATT	B6	15	32322339	32322362	-	0	0	3	19	1	0	3	20	0	0	1	0	1	0	FALSE	0.0260982
CCNAAAAGGCAAGTGATGCTTCC	B6	8	29754365	29754388	-	0	0	1	10	1	0	1	10	0	1	1	0	1	0	FALSE	0.0846139
CCNAAAAGGCAAGTTCACTACTA	B6	6	20005724	20005747	-	0	0	2	5	1	0	2	5	0	3	0	0	0	0	FALSE	0.1076060
CCNAAAAGGCAAGTTCTTAGCAC	129S1	8	29735409	29735432	-	0	0	3	27	1	0	3	28	2	2	0	0	0	0	FALSE	0.0838205
CCNAAAAGGCAATCATGTAGCCA	129S1	1	174192729	174192752	-	0	0	1	10	1	0	1	12	1	1	0	0	0	0	FALSE	0.1903720	Olfr417
CCNAAAAGGCAATTAAGAATTTG	B6	18	12161896	12161919	-	0	0	3	14	1	0	3	15	1	1	0	0	0	0	TRUE	-0.0167249
CCNAAAAGGCACAAGAAACAGTG	B6	11	41130342	41130365	-	0	0	5	26	1	0	4	26	0	0	0	0	1	0	FALSE	0.0052514
CCNAAAAGGCACAAGATCTTCCT	B6	8	37536177	37536200	-	0	0	1	14	1	0	0	13	0	3	0	0	0	0	FALSE	0.1995680
CCNAAAAGGCACACATTTTAGAA	129S1	6	130379303	130379326	-	0	0	6	29	1	0	5	29	0	2	0	0	0	0	TRUE	0.1914410
CCNAAAAGGCACAGAACAGAGAG	B6	14	29522905	29522928	-	0	0	2	54	1	0	2	54	1	1	0	0	0	0	FALSE	0.1728960
CCNAAAAGGCACATGATACAGAT	129S1	13	63914114	63914137	-	0	0	2	16	1	0	3	16	1	1	0	0	0	0	FALSE	0.0629184
CCNAAAAGGCACCATCACAAAAA	B6	8	15747665	15747688	-	0	0	3	20	1	0	3	18	1	1	0	0	0	0	FALSE	0.3243970
CCNAAAAGGCACCCTCAGTAGAA	129S1	11	72005063	72005086	-	0	0	0	7	1	0	0	7	1	1	0	0	0	0	FALSE	0.0759145
CCNAAAAGGCACTCCAGCCAGCT	129S1	15	58952688	58952711	-	0	0	2	12	1	0	2	11	0	0	0	0	1	0	FALSE	0.2602480	Mtss1
CCNAAAAGGCAGAAAGAAAAGTA	B6	2	40682243	40682266	-	0	0	3	99	1	0	2	104	1	2	0	0	0	0	FALSE	-0.0084511
CCNAAAAGGCAGAGCAGAAAAAC	B6	12	52073848	52073871	-	0	0	2	31	1	0	3	33	0	0	0	0	0	1	FALSE	0.0795194
CCNAAAAGGCAGAGGTCCCATCT	129S1	7	29151323	29151346	-	0	0	0	10	1	0	0	10	0	0	0	0	1	0	FALSE	0.2015680
CCNAAAAGGCAGATTCCTCTGAA	129S1	18	31221584	31221607	-	0	0	1	18	1	0	1	18	0	4	0	0	0	0	FALSE	0.2171310
CCNAAAAGGCAGCGGATTTTAGA	B6	1	109513380	109513403	-	0	0	1	6	1	0	0	6	0	2	0	0	0	0	FALSE	0.0732114
CCNAAAAGGCAGGACACAAAGAC	B6	15	84083117	84083140	-	0	0	1	30	1	0	1	29	1	1	0	0	0	0	FALSE	0.1144630
CCNAAAAGGCAGGAGCCCTGGTA	B6	7	37234391	37234414	-	0	0	2	9	1	0	2	10	0	0	0	1	0	1	FALSE	0.0268807
CCNAAAAGGCAGGCCCATTTGAA	B6	4	84457790	84457813	-	0	0	3	8	1	0	2	10	0	2	0	0	0	0	FALSE	0.1763070
CCNAAAAGGCAGTCAAGGCCAAA	129S1	3	103889481	103889504	-	0	0	1	14	1	0	1	13	0	1	0	0	1	0	FALSE	0.0933827
CCNAAAAGGCAGTCTTCCGGTGG	129S1	4	83342197	83342220	-	0	0	1	5	1	0	0	7	0	1	0	0	1	0	FALSE	0.1317660
CCNAAAAGGCAGTCTTCTGGTGA	B6	4	83342197	83342220	-	0	0	2	15	1	0	2	15	0	1	0	0	1	0	FALSE	0.2139550
CCNAAAAGGCAGTGCAAGAATGT	B6	19	43613299	43613322	-	0	0	0	16	1	0	0	18	1	1	0	0	0	0	FALSE	0.1880810
CCNAAAAGGCAGTTAAAGCAAAT	B6	3	103889475	103889498	-	0	0	1	20	1	0	1	20	0	1	1	0	2	0	FALSE	0.0954623
CCNAAAAGGCAGTTGTTTCCCCA	129S1	9	48156512	48156535	-	0	0	0	11	1	0	0	12	0	0	0	1	0	1	FALSE	0.0669304
CCNAAAAGGCATAGGTATGTATG	B6	15	32028199	32028222	-	0	0	2	19	1	0	1	20	0	2	0	0	0	0	FALSE	0.0396259
CCNAAAAGGCATCAAAATAAATG	B6	6	19234506	19234529	-	0	0	2	33	1	0	1	34	0	2	0	0	0	0	FALSE	0.0836808
CCNAAAAGGCATCCTGCCTGGTC	129S1	14	100187368	100187391	-	0	0	1	10	1	0	1	9	1	2	0	0	0	0	FALSE	0.2080080
CCNAAAAGGCATCTCAAGTTATT	B6	9	19499947	19499970	-	0	0	1	16	1	0	0	16	0	2	0	0	0	0	FALSE	0.0960433
CCNAAAAGGCATGAAGTGGGAAA	129S1	19	55431554	55431577	-	0	0	2	12	1	0	2	12	1	2	0	0	0	0	FALSE	0.2010840
CCNAAAAGGCATGAAGTTATTAA	129S1	18	63461440	63461463	-	0	0	1	22	1	0	1	22	0	3	0	0	0	0	FALSE	0.2698860
CCNAAAAGGCATGTACCTTTTAT	B6	8	26360299	26360322	-	0	0	3	8	1	0	3	8	1	1	0	0	0	0	FALSE	0.1243810
CCNAAAAGGCATGTGACTGGGAA	129S1	1	185617791	185617814	-	0	0	3	16	1	0	2	17	0	2	0	0	0	0	FALSE	0.2106700
CCNAAAAGGCATTGTTTATTGCT	129S1	15	13077346	13077369	-	0	0	0	14	1	0	0	14	0	0	0	1	0	1	FALSE	0.0728126
CCNAAAAGGCATTTATTTTATTT	B6	7	6978333	6978356	-	0	0	11	105	1	0	12	101	0	0	0	0	2	0	FALSE	0.0803807
CCNAAAAGGCATTTGATAAAATC	B6	7	28061901	28061924	-	0	0	26	223	1	0	26	229	1	1	0	0	0	0	FALSE	0.0684197	Plekhg2
CCNAAAAGGCATTTTTAAAATTT	129S1	7	6978333	6978356	-	0	0	8	88	1	0	9	89	0	0	0	0	2	0	FALSE	0.0874417
CCNAAAAGGCCAAACAACTAGAT	129S1	15	39816575	39816598	-	0	0	0	18	1	0	0	17	0	0	0	1	0	1	FALSE	-0.0151591
CCNAAAAGGCCAATATCTCACAG	B6	15	46958442	46958465	-	0	0	2	9	1	0	1	9	0	2	0	0	0	0	FALSE	0.0765852
CCNAAAAGGCCAATATTCCATGT	129S1	13	76488963	76488986	-	0	0	3	17	1	0	3	17	1	1	0	0	0	0	FALSE	0.0910304
CCNAAAAGGCCACATTGTGGGAA	B6	9	68054558	68054581	-	0	0	1	21	1	0	1	19	1	1	0	0	0	0	FALSE	0.1152350
CCNAAAAGGCCACCATTACCCAC	129S1	4	73855149	73855172	-	0	0	6	91	1	0	6	91	0	0	0	0	1	0	FALSE	0.1905010
CCNAAAAGGCCACCCCCTATACC	B6	7	37662424	37662447	-	0	0	0	23	1	0	0	20	1	2	0	0	0	0	FALSE	0.0889452
CCNAAAAGGCCAGAATGTCTCAA	B6	17	75389939	75389962	-	0	0	0	10	1	0	0	9	1	3	0	0	0	0	FALSE	0.1046280
CCNAAAAGGCCAGAGAGGGCCTA	129S1	9	110779359	110779382	-	0	0	3	19	1	0	3	19	1	1	0	0	0	0	FALSE	0.1424900
CCNAAAAGGCCAGAGATACGACT	B6	X	51880345	51880368	-	0	0	0	4	1	0	0	4	1	1	0	0	0	0	FALSE	0.1571470
CCNAAAAGGCCAGATTTTAGCAA	129S1	4	57061922	57061945	-	0	0	1	17	1	0	1	16	1	1	0	0	0	0	FALSE	0.0646275	Epb41l4b
CCNAAAAGGCCAGCAAAACAGGG	129S1	14	13653977	13654000	-	0	0	2	18	1	0	1	18	0	2	0	0	0	0	FALSE	0.0140454
CCNAAAAGGCCAGCCCATTTGAA	129S1	4	84457790	84457813	-	0	0	1	6	1	0	0	6	0	2	0	0	0	0	FALSE	0.1928310
CCNAAAAGGCCAGCTCTACCCTG	B6	14	35737245	35737268	-	0	0	6	25	1	0	6	24	1	2	0	0	0	0	FALSE	0.0931819
CCNAAAAGGCCAGTACCCTGGTC	B6	11	89225230	89225253	-	0	0	0	11	1	0	0	10	1	2	0	0	0	0	FALSE	0.1625310
CCNAAAAGGCCAGTCAGGTGGCA	B6	13	64277094	64277117	-	0	0	0	12	1	0	0	14	1	1	0	0	0	0	FALSE	0.0892722	Slc35d2
CCNAAAAGGCCATACTACCCAAT	B6	15	41945848	41945871	-	0	0	19	265	1	0	18	257	0	0	0	1	0	1	FALSE	0.1189510
CCNAAAAGGCCATGTTTTTCATA	129S1	13	83515052	83515075	-	0	0	2	15	1	0	1	13	0	2	0	0	0	0	FALSE	0.0021074
CCNAAAAGGCCATTATTTGCTGC	B6	6	36653437	36653460	-	0	0	8	143	1	0	7	140	1	5	0	0	0	0	FALSE	0.0663954
CCNAAAAGGCCCAGCAGCTGACT	129S1	18	65216002	65216025	-	0	0	1	16	1	0	0	15	0	2	0	0	0	0	FALSE	0.1766360
CCNAAAAGGCCCAGTCACATCTT	129S1	6	7459396	7459419	-	0	0	1	14	1	0	2	14	0	0	0	0	2	0	FALSE	0.0729288
CCNAAAAGGCCCCAAATTTAGAA	B6	15	34535122	34535145	-	0	0	2	9	1	0	1	10	0	2	0	0	0	0	FALSE	0.1503680
CCNAAAAGGCCCCACTGCTGCTC	B6	13	54998926	54998949	-	0	0	2	11	1	0	2	12	0	0	0	0	0	1	FALSE	0.1372700
CCNAAAAGGCCCCGGATTTAGAA	129S1	15	34535122	34535145	-	0	0	1	2	1	0	0	2	0	2	0	0	0	0	FALSE	0.1658880
CCNAAAAGGCCCCGTAACATCTT	129S1	8	87119049	87119072	-	0	0	1	5	1	0	1	5	0	2	0	0	0	0	FALSE	0.2077330
CCNAAAAGGCCCCTGCTGCTCAT	129S1	13	54998926	54998949	-	0	0	1	13	1	0	1	13	0	0	0	0	0	1	FALSE	0.1651520
CCNAAAAGGCCCCTTCCCCTGTG	129S1	15	36458128	36458151	-	0	0	1	16	1	0	1	13	0	0	0	0	1	0	FALSE	0.1850940
CCNAAAAGGCCCTCAGATTTTCA	B6	9	47588591	47588614	-	0	0	1	18	1	0	1	18	1	1	0	0	0	0	FALSE	0.2405510
CCNAAAAGGCCCTCTCCTCTGCC	B6	4	84468828	84468851	-	0	0	1	41	1	0	0	43	0	0	0	1	1	1	FALSE	0.1008540
CCNAAAAGGCCCTGGGTTTCCCT	B6	9	45595583	45595606	-	0	0	1	10	1	0	0	11	0	2	0	0	0	0	FALSE	0.2480290	Dscaml1
CCNAAAAGGCCCTTCTCAAGTGG	B6	14	99701305	99701328	-	0	0	0	3	1	0	0	2	1	1	0	0	0	0	FALSE	0.2765920
CCNAAAAGGCCGCTGGGGGAAGG	B6	1	93015182	93015205	-	0	0	1	8	1	0	0	8	0	2	0	0	0	0	FALSE	0.0641711
CCNAAAAGGCCTATATTGATATT	B6	17	55353776	55353799	-	0	0	2	8	1	0	2	8	1	1	0	0	0	0	FALSE	0.1003960
CCNAAAAGGCCTATCCCATCTCC	129S1	8	82543218	82543241	-	0	0	2	63	1	0	2	65	0	0	0	1	0	1	FALSE	0.1375800
CCNAAAAGGCCTATGATTATAGG	B6	14	14831277	14831300	-	0	0	0	8	1	0	0	8	0	1	0	0	0	1	FALSE	0.2360500
CCNAAAAGGCCTCCAAACACATA	B6	4	82878287	82878310	-	0	0	0	20	1	0	0	19	0	0	0	0	1	0	FALSE	0.2412610
CCNAAAAGGCCTCTACCTCAACC	129S1	8	33925079	33925102	-	0	0	2	18	1	0	2	17	0	3	0	0	0	0	FALSE	0.1628830
CCNAAAAGGCCTGCTGTTTCTAG	B6	2	117358171	117358194	-	0	0	3	13	1	0	2	12	0	2	0	0	0	0	FALSE	0.0403233
CCNAAAAGGCCTGGAATTTCTGT	B6	12	26047453	26047476	-	0	0	0	23	1	0	0	22	1	1	0	0	0	0	FALSE	0.2962440
CCNAAAAGGCCTGGGACAGAATC	B6	3	149657146	149657169	-	0	0	2	21	1	0	2	20	1	1	0	0	0	0	FALSE	0.0957684
CCNAAAAGGCCTGGTGGTGGTGG	129S1	18	11675960	11675983	-	0	0	4	44	1	0	4	42	0	1	0	1	1	1	FALSE	0.0522971
CCNAAAAGGCCTGTCCCTTCCCA	129S1	11	88608543	88608566	-	0	0	2	15	1	0	2	19	0	0	0	0	1	1	FALSE	0.1040480	Msi2
CCNAAAAGGCCTTAATATGGATA	129S1	13	116833449	116833472	-	0	0	0	8	1	0	0	8	1	1	0	0	0	0	FALSE	0.2283650
CCNAAAAGGCCTTGCTTGTTTAT	129S1	9	98385218	98385241	-	0	0	4	14	1	0	3	15	0	1	0	0	0	1	FALSE	0.1669130
CCNAAAAGGCCTTTACACAGAAC	B6	17	71888078	71888101	-	0	0	0	10	1	0	0	11	1	1	0	0	0	0	FALSE	0.2884120
CCNAAAAGGCGGGGAGGAAGGAA	129S1	5	12965971	12965994	-	0	0	2	33	1	0	2	29	0	3	0	0	0	0	FALSE	0.1821570
CCNAAAAGGCGGGTGCTTTTGAT	B6	2	101252634	101252657	-	0	0	0	3	1	0	0	3	1	1	0	0	0	0	FALSE	0.2592060
CCNAAAAGGCGGTCACAGATCGC	129S1	13	68583659	68583682	-	0	0	1	1	1	0	0	1	0	2	0	0	0	0	FALSE	0.2578730
CCNAAAAGGCGTAGAAAACAAGA	B6	15	90932647	90932670	-	0	0	12	77	1	0	12	79	1	1	0	0	0	0	FALSE	0.3019460
CCNAAAAGGCGTATGTAAATTTT	B6	17	87244887	87244910	-	0	0	1	12	1	0	2	12	1	2	0	0	0	0	FALSE	0.0909262
CCNAAAAGGCGTTTGCTTTGGGG	B6	15	53698164	53698187	-	0	0	1	6	1	0	0	6	0	2	0	0	0	0	FALSE	0.0240712
CCNAAAAGGCTAACAAAAAAACA	B6	17	10251115	10251138	-	0	0	8	113	1	0	7	117	0	0	0	0	0	1	FALSE	0.0982457
CCNAAAAGGCTAACAAAAAACAA	129S1	17	10251115	10251138	-	0	0	4	98	1	0	4	97	0	0	0	0	0	1	FALSE	0.1171990
CCNAAAAGGCTAACTGATGGTAC	129S1	12	53409335	53409358	-	0	0	0	1	1	0	0	1	0	6	0	0	0	0	FALSE	0.1359190
CCNAAAAGGCTACACCAGAGAGA	B6	4	104212155	104212178	-	0	0	3	19	1	0	3	21	1	1	0	0	0	0	FALSE	0.0723349
CCNAAAAGGCTACATGTAGTAAC	129S1	14	9810355	9810378	-	0	0	1	10	1	0	0	10	0	2	0	0	0	0	FALSE	0.2383380
CCNAAAAGGCTACTACCTAGTCA	B6	18	89657000	89657023	-	0	0	0	3	1	0	0	3	1	2	0	0	0	0	FALSE	0.1230200
CCNAAAAGGCTAGCTAAAGCTGC	B6	1	109351029	109351052	-	0	0	1	6	1	0	0	7	0	2	0	0	0	0	FALSE	0.1102200
CCNAAAAGGCTAGCTAAAGTCGC	129S1	1	109351029	109351052	-	0	0	1	3	1	0	0	3	0	2	0	0	0	0	FALSE	0.1456310
CCNAAAAGGCTATATTTAAAAAT	B6	16	89597517	89597540	-	0	0	5	74	1	0	5	75	1	1	0	0	0	0	FALSE	0.0550792
CCNAAAAGGCTATCAGTAAGCCA	B6	16	7494291	7494314	-	0	0	0	9	1	0	0	9	0	1	0	0	1	0	FALSE	0.2569230
CCNAAAAGGCTATTGAGGGAAGT	129S1	18	59781233	59781256	-	0	0	1	8	1	0	0	7	0	2	0	0	0	0	FALSE	0.0809190
CCNAAAAGGCTATTGAGTCTTGA	129S1	16	34736528	34736551	-	0	0	1	6	1	0	0	6	0	2	0	0	0	0	FALSE	0.2209400
CCNAAAAGGCTATTGTGTATTGA	B6	16	34736528	34736551	-	0	0	1	14	1	0	0	15	0	2	0	0	0	0	FALSE	0.2401580
CCNAAAAGGCTCAAGTCTAGCTG	129S1	1	189205006	189205029	-	0	0	1	11	1	0	1	10	1	1	0	0	0	0	FALSE	0.1823390
CCNAAAAGGCTCAGAAGAGAGTA	B6	7	91368392	91368415	-	0	0	2	19	1	0	2	19	1	1	0	0	0	0	FALSE	0.2611730
CCNAAAAGGCTCAGAAGCAAGGT	B6	18	30490601	30490624	-	0	0	24	51	1	0	20	53	1	1	0	0	0	0	FALSE	0.2085510
CCNAAAAGGCTCAGGAATGGGCC	B6	12	29095084	29095107	-	0	0	1	5	1	0	1	5	0	0	0	0	1	0	FALSE	0.1712080
CCNAAAAGGCTCAGGAGCTGACT	B6	18	65216002	65216025	-	0	0	2	13	1	0	1	13	0	2	0	0	0	0	FALSE	0.2609010
CCNAAAAGGCTCCAGGACAAGTG	B6	17	36139026	36139049	-	0	0	4	11	1	0	2	11	0	2	0	0	0	0	FALSE	0.1243180
CCNAAAAGGCTCCCAATGGCCTT	129S1	7	96592922	96592945	-	0	0	0	16	1	0	0	16	1	1	0	0	0	0	FALSE	0.2030220
CCNAAAAGGCTCCCCCTCCTACT	129S1	6	82057191	82057214	-	0	0	3	81	1	0	3	83	0	0	0	0	1	0	FALSE	0.2529040
CCNAAAAGGCTCCCCTCCTACTG	B6	6	82057191	82057214	-	0	0	0	15	1	0	0	14	0	0	0	0	1	0	FALSE	0.2099420
CCNAAAAGGCTCCGTAACCTGGG	129S1	14	35793075	35793098	-	0	0	0	1	1	0	0	1	0	0	0	0	2	0	FALSE	0.1168450
CCNAAAAGGCTCGTTTTTTGGAT	B6	8	83330883	83330906	-	0	0	0	7	1	0	0	7	0	0	0	0	1	0	FALSE	0.2916400
CCNAAAAGGCTCGTTTTTTTTGG	129S1	8	83330883	83330906	-	0	0	0	10	1	0	0	11	0	0	0	0	1	0	FALSE	0.2912660
CCNAAAAGGCTCTATCCACAAGA	129S1	5	50576696	50576719	-	0	0	2	9	1	0	1	9	0	2	0	0	0	0	FALSE	0.1525220
CCNAAAAGGCTCTGCGGCATTTT	B6	2	121895842	121895865	-	0	0	1	15	1	0	1	14	0	0	0	1	0	1	FALSE	0.2338800	Spg11
CCNAAAAGGCTGAATGAAATTCA	129S1	19	50232931	50232954	-	0	0	5	18	1	0	5	18	1	1	0	0	0	0	FALSE	0.1886140
CCNAAAAGGCTGATATAAACAGA	B6	4	129290743	129290766	-	0	0	1	19	1	0	1	19	1	1	0	0	0	0	FALSE	0.1284560
CCNAAAAGGCTGCACTGATTCCC	B6	2	144228061	144228084	-	0	0	1	8	1	0	1	8	0	2	0	1	0	1	FALSE	0.1486350
CCNAAAAGGCTGCAGTGCAAAGA	B6	17	75346301	75346324	-	0	0	0	16	1	0	0	16	1	2	0	0	0	0	TRUE	0.0516740
CCNAAAAGGCTGCATGGCTCATT	B6	11	43936230	43936253	-	0	0	0	7	1	0	0	7	1	1	0	0	0	0	FALSE	0.1445410
CCNAAAAGGCTGCATGTACCTTC	129S1	8	34720200	34720223	-	0	0	0	11	1	0	0	11	0	0	0	0	1	0	FALSE	0.2615400
CCNAAAAGGCTGCCTAGTAAACA	B6	12	26628210	26628233	-	0	0	2	7	1	0	1	8	0	2	0	0	0	0	FALSE	0.3161100
CCNAAAAGGCTGCGGGCTGATGG	B6	3	63493946	63493969	-	0	0	0	4	1	0	0	4	0	0	0	0	0	1	FALSE	0.0656110
CCNAAAAGGCTGCGTTTAACCTC	B6	15	41267683	41267706	-	0	0	1	14	1	0	1	14	0	2	0	0	1	0	FALSE	0.2798670
CCNAAAAGGCTGCTCCAAATGAA	129S1	8	69360176	69360199	-	0	0	0	13	1	0	0	14	1	1	0	0	0	0	FALSE	0.2111890
CCNAAAAGGCTGCTGGAGGAAGG	129S1	1	93015182	93015205	-	0	0	3	19	1	0	2	18	0	2	0	0	0	0	FALSE	0.0932142
CCNAAAAGGCTGGGAGATTGGGG	B6	14	15105269	15105292	-	0	0	3	17	1	0	2	15	1	3	0	0	0	0	FALSE	0.2041630
CCNAAAAGGCTGTAATATATATT	B6	12	14278064	14278087	-	0	0	1	14	1	0	1	14	1	3	0	0	0	0	FALSE	0.0286001
CCNAAAAGGCTGTAGCTTTGCTT	129S1	6	135820231	135820254	-	0	0	2	9	1	0	2	7	1	1	0	0	0	0	FALSE	0.0854718
CCNAAAAGGCTGTGCCAGCCTTT	B6	8	74039298	74039321	-	0	0	0	13	1	0	0	11	0	2	0	0	0	1	FALSE	0.1371840
CCNAAAAGGCTGTGTTCCCTGTG	B6	2	179482118	179482141	-	0	0	0	15	1	0	0	15	1	1	0	0	0	0	FALSE	0.1970780
CCNAAAAGGCTGTTGAGAGAAGT	B6	18	59781233	59781256	-	0	0	2	10	1	0	1	11	0	2	0	0	0	0	FALSE	0.0950357
CCNAAAAGGCTTAGCATTTTTAT	B6	15	34398242	34398265	-	0	0	4	20	1	0	3	22	0	0	0	0	0	1	FALSE	0.0664137
CCNAAAAGGCTTATATACACCTT	B6	18	13649200	13649223	-	0	0	0	6	1	0	0	7	0	0	0	0	1	0	FALSE	0.2632940
CCNAAAAGGCTTATGTACATTTT	B6	18	31650909	31650932	-	0	0	1	16	1	0	2	16	1	1	0	0	0	0	FALSE	0.0754574
CCNAAAAGGCTTATTGATAACCA	129S1	9	123780789	123780812	-	0	0	0	8	1	0	0	8	1	1	0	0	0	0	FALSE	0.1702280
CCNAAAAGGCTTCAAAGGTCTTT	129S1	5	32438247	32438270	-	0	0	0	8	1	0	0	6	0	0	0	1	0	1	FALSE	0.2066140
CCNAAAAGGCTTCTAGAACACGA	129S1	6	146492383	146492406	-	0	0	0	1	1	0	0	3	0	1	0	0	1	0	FALSE	0.2907490
CCNAAAAGGCTTCTGCCGGCGCT	129S1	12	68039601	68039624	-	0	0	1	62	1	0	0	60	0	2	0	0	0	0	FALSE	0.1836800
CCNAAAAGGCTTCTGGGAAGTTG	129S1	12	17309973	17309996	-	0	0	4	41	1	0	4	34	0	3	0	0	0	0	FALSE	0.2047300
CCNAAAAGGCTTTAACAGCGAGC	B6	8	34814444	34814467	-	0	0	3	104	1	0	3	105	1	1	0	0	0	1	FALSE	0.2581440
CCNAAAAGGCTTTAGCTATGGCA	B6	10	94281232	94281255	-	0	0	0	8	1	0	0	7	0	0	0	1	0	1	FALSE	0.1134820
CCNAAAAGGCTTTCTTGTCCCGG	129S1	17	86762736	86762759	-	0	0	0	10	1	0	0	10	1	1	0	0	0	0	FALSE	0.1101770
CCNAAAAGGCTTTGACAAAAAAC	129S1	4	25474097	25474120	-	0	0	3	34	1	0	3	38	1	1	0	0	0	0	FALSE	0.1683190
CCNAAAAGGCTTTGCTTGTTTAA	B6	9	98385218	98385241	-	0	0	1	20	1	0	0	19	0	1	0	0	0	1	FALSE	0.1125890
CCNAAAAGGCTTTTCTTTATCTG	B6	13	82855162	82855185	-	0	0	5	34	1	0	4	35	0	2	0	0	0	0	FALSE	0.0757264
CCNAAAAGGCTTTTTTTAATCTG	129S1	13	82855162	82855185	-	0	0	4	14	1	0	3	14	0	2	0	0	0	0	FALSE	0.1112620
CCNAAAAGGGAAAAAAACCTGTG	B6	11	92950512	92950535	-	0	0	5	31	1	0	5	34	2	2	0	0	0	0	FALSE	0.1104040
CCNAAAAGGGAAAAAAATTAGAA	B6	17	74032636	74032659	-	0	0	11	328	1	0	11	335	0	2	0	0	0	0	FALSE	0.0918379
CCNAAAAGGGAAAAATTCAAATA	B6	5	4684457	4684480	-	0	0	5	58	1	0	6	55	1	1	0	0	0	0	FALSE	0.0506961
CCNAAAAGGGAAAAGCATAGAAA	129S1	6	50420421	50420444	-	0	0	2	57	1	0	1	55	0	2	0	0	0	0	FALSE	0.1365970
CCNAAAAGGGAAAGAGACCTTCT	129S1	11	54984371	54984394	-	0	0	1	45	1	0	1	45	1	1	0	0	0	0	FALSE	0.1956930
CCNAAAAGGGAAAGAGAGGAGTT	B6	2	60693944	60693967	-	0	0	2	35	1	0	2	34	1	1	0	0	0	0	FALSE	0.1990290
CCNAAAAGGGAAAGAGTCACTGT	129S1	14	18379670	18379693	-	0	0	3	20	1	0	2	20	0	2	0	0	0	0	FALSE	0.1485700
CCNAAAAGGGAAATCTTTAACCT	B6	14	70434175	70434198	-	0	0	1	17	1	0	1	17	0	0	0	0	0	1	FALSE	0.2590760
CCNAAAAGGGAAATGACATTTAA	B6	18	58310152	58310175	-	0	0	3	40	1	0	3	35	0	2	0	0	0	0	FALSE	0.0326434
CCNAAAAGGGAAATGACTATTAT	129S1	3	73711250	73711273	-	0	0	2	23	1	0	2	22	1	1	0	0	0	0	FALSE	0.0214988
CCNAAAAGGGAAATGTATTAGTT	B6	18	72800121	72800144	-	0	0	1	25	1	0	0	24	0	2	0	0	0	0	FALSE	0.0257999
CCNAAAAGGGAACATTTTACTTG	129S1	2	101133932	101133955	-	0	0	0	21	1	0	0	21	0	3	0	0	0	0	FALSE	0.1210890
CCNAAAAGGGAACCCTTAGGCTA	B6	18	21761696	21761719	-	0	0	0	6	1	0	0	6	1	1	0	0	0	0	FALSE	0.1573530
CCNAAAAGGGAACCTGGAATAAA	129S1	6	12174937	12174960	-	0	0	0	12	1	0	0	12	1	1	0	0	0	0	FALSE	0.1036640
CCNAAAAGGGAACTTCAGACTGA	B6	12	68255722	68255745	-	0	0	7	35	1	0	5	34	0	2	0	0	0	0	FALSE	0.3618750
CCNAAAAGGGAAGAGTCCTGTGA	B6	1	78188988	78189011	-	0	0	1	18	1	0	2	17	0	0	1	0	1	0	FALSE	0.0505498
CCNAAAAGGGAAGGCAGATTGGG	129S1	8	92694823	92694846	-	0	0	3	16	1	0	3	16	1	1	0	0	0	1	FALSE	0.0819925
CCNAAAAGGGAAGGGCCTATTTC	B6	18	12081297	12081320	-	0	0	3	3	1	0	1	3	0	1	0	0	1	0	FALSE	0.1694370
CCNAAAAGGGAATGAGTCTTTGT	129S1	9	123412264	123412287	-	0	0	0	17	1	0	0	17	1	1	0	0	0	0	FALSE	0.0376370
CCNAAAAGGGAATGCAAAATTAA	B6	1	68489825	68489848	-	0	0	3	18	1	0	3	17	0	0	1	0	1	0	FALSE	0.0326880
CCNAAAAGGGACAAGAGACTGTA	129S1	9	101437345	101437368	-	0	0	1	12	1	0	1	11	0	0	0	0	0	1	FALSE	0.1774980
CCNAAAAGGGACAAGTTCACGAG	B6	9	101437345	101437368	-	0	0	0	3	1	0	0	3	0	0	0	0	0	1	FALSE	0.3017120
CCNAAAAGGGACAATCCGGTTGT	B6	1	185146434	185146457	-	0	0	0	2	1	0	0	2	1	1	0	0	0	0	FALSE	0.2140950
CCNAAAAGGGACAGAGACAACTT	129S1	4	113734769	113734792	-	0	0	103	145	1	0	102	144	1	4	0	0	0	0	TRUE	0.0879364
CCNAAAAGGGACCACCAGGAAGC	129S1	3	128009360	128009383	-	0	0	2	32	1	0	2	34	1	1	0	0	0	0	FALSE	0.1186210
CCNAAAAGGGACCATCTGTATTG	129S1	12	34930058	34930081	-	0	0	0	30	1	0	0	30	0	0	0	0	1	0	FALSE	0.2646180
CCNAAAAGGGACCCTGTTCCAGT	B6	9	38392749	38392772	-	0	0	18	63	1	0	18	61	2	3	0	0	0	0	FALSE	0.2563440
CCNAAAAGGGACTCTCCATTGAG	B6	5	138223400	138223423	-	0	0	2	7	1	0	2	7	1	2	0	0	0	0	TRUE	0.0941258
CCNAAAAGGGACTGGAAAGATCT	129S1	4	131559301	131559324	-	0	0	3	51	1	0	2	46	0	2	0	0	0	0	FALSE	0.1176220
CCNAAAAGGGACTTTTCCAGTTT	129S1	14	19706600	19706623	-	0	0	1	20	1	0	1	21	0	0	0	0	0	1	FALSE	0.2209180
CCNAAAAGGGACTTTTTCCAGTT	B6	14	19706600	19706623	-	0	0	1	12	1	0	1	11	0	0	0	0	0	1	FALSE	0.2582660
CCNAAAAGGGAGAAAATTCAATG	B6	2	123617364	123617387	-	0	0	0	20	1	0	0	21	0	3	0	0	0	0	FALSE	-0.0159751
CCNAAAAGGGAGAACTTACACTG	B6	12	116335557	116335580	-	0	0	0	5	1	0	0	5	0	0	0	0	1	0	FALSE	0.0874201	Esyt2
CCNAAAAGGGAGAACTTATTTCA	B6	3	78844853	78844876	-	0	0	0	40	1	0	0	39	0	0	0	0	1	0	FALSE	0.0461766
CCNAAAAGGGAGAACTTTATTTC	129S1	3	78844853	78844876	-	0	0	0	21	1	0	0	23	0	0	0	0	1	0	FALSE	0.0227329
CCNAAAAGGGAGAAGCTGGAAGA	129S1	8	84636760	84636783	-	0	0	28	38	1	0	29	39	0	1	0	1	0	1	FALSE	0.0200536
CCNAAAAGGGAGACAATGACAGA	B6	9	20859828	20859851	-	0	0	2	34	1	0	2	36	1	1	0	0	0	0	FALSE	0.2870690
CCNAAAAGGGAGACCTTTGGACC	B6	2	51141562	51141585	-	0	0	0	5	1	0	0	4	0	0	0	1	0	1	FALSE	0.1464290
CCNAAAAGGGAGAGAATTCAACT	129S1	2	123617364	123617387	-	0	0	1	39	1	0	0	38	0	3	0	0	0	0	FALSE	0.0987387
CCNAAAAGGGAGAGGAACATCTT	129S1	5	5973173	5973196	-	0	0	1	18	1	0	1	18	1	1	0	0	0	0	FALSE	0.1499760
CCNAAAAGGGAGATACTGCTAGC	129S1	1	78921893	78921916	-	0	0	1	6	1	0	1	5	0	2	0	1	0	1	FALSE	0.0918565
CCNAAAAGGGAGATCACGAAGAC	129S1	1	62852889	62852912	-	0	0	2	0	1	0	1	0	0	2	0	0	0	0	FALSE	0.2193120
CCNAAAAGGGAGCTAGAATCTCA	129S1	11	4880247	4880270	-	0	0	2	10	1	0	2	9	1	1	0	0	0	0	FALSE	0.1344800
CCNAAAAGGGAGCTCAATGGAAA	B6	9	41488426	41488449	-	0	0	1	17	1	0	1	18	1	1	0	0	0	0	FALSE	0.1508930
CCNAAAAGGGAGGAGGAGTGGAA	B6	12	76684514	76684537	-	0	0	0	27	1	0	0	26	0	0	0	0	1	0	FALSE	0.0744960
CCNAAAAGGGAGGCTGGAGAACA	B6	12	46712378	46712401	-	0	0	0	29	1	0	0	31	1	1	0	0	0	0	FALSE	0.0559910
CCNAAAAGGGAGGGTGAAGGGGA	129S1	8	92158320	92158343	-	0	0	2	39	1	0	2	40	0	1	0	0	0	1	FALSE	0.1165840
CCNAAAAGGGAGGTTTACAAAGG	129S1	7	49471191	49471214	-	0	0	1	13	1	0	0	12	0	2	0	0	0	0	FALSE	0.1215020
CCNAAAAGGGAGTTACTAAGGGT	B6	6	83040542	83040565	-	0	0	1	3	1	0	1	3	0	0	0	1	0	1	FALSE	0.1267280
CCNAAAAGGGATAAAAATCCACA	129S1	6	130841920	130841943	-	0	0	8	63	1	0	9	67	0	0	0	0	0	1	FALSE	0.1934270
CCNAAAAGGGATAAAGGGAAATT	B6	3	82148972	82148995	-	0	0	0	20	1	0	0	19	1	1	0	0	0	0	FALSE	0.2158280
CCNAAAAGGGATATTAATGACTG	B6	15	74280584	74280607	-	0	0	2	12	1	0	1	12	0	2	0	0	0	0	FALSE	0.2108420
CCNAAAAGGGATCCAGACAAAGG	129S1	3	40250729	40250752	-	0	0	2	27	1	0	2	26	0	2	0	0	0	0	FALSE	-0.0516030
CCNAAAAGGGATGAGCAGATGAG	B6	17	36217662	36217685	-	0	0	2	11	1	0	1	10	0	2	0	0	0	0	FALSE	-0.0147352
CCNAAAAGGGATGGCTATTCCAG	B6	3	86956222	86956245	-	0	0	0	10	1	0	0	9	0	1	0	0	0	1	FALSE	0.2778170
CCNAAAAGGGATGGTAGATACAT	B6	4	10942308	10942331	-	0	0	0	8	1	0	0	8	1	1	0	0	0	0	FALSE	0.1155130
