## Supplementary Table S5 for "Genome-wide CRISPR guide RNA design and specificity analysis with GuideScan2": TableS5.csv (part 100 of 491)

gRNA_PAM	strain	chr	start	end	strand	offtargets_0m_opposite_strain	offtargets_1m_opposite_strain	offtargets_2m_opposite_strain	offtargets_3m_opposite_strain	offtargets_0m_same_strain	offtargets_1m_same_strain	offtargets_2m_same_strain	offtargets_3m_same_strain	PAM_SNP	SNP	PAM_insertion	PAM_deletion	insertion	deletion	Het	cutting_efficiency	gene
CCNAAAAGGGATTAATTAAGAAC	B6	14	13678807	13678830	-	0	0	1	7	1	0	0	7	0	2	0	0	0	0	FALSE	0.0747909
CCNAAAAGGGATTATGTCTCAAT	129S1	4	71805715	71805738	-	0	0	0	12	1	0	0	11	1	1	0	0	0	0	FALSE	0.1087230
CCNAAAAGGGATTGAAAAGATCT	B6	4	131559301	131559324	-	0	0	1	12	1	0	0	12	0	2	0	0	0	0	FALSE	0.1851800
CCNAAAAGGGCAATCGAGTTTTC	129S1	4	24625700	24625723	-	0	0	1	4	1	0	0	4	0	2	0	0	0	0	FALSE	0.0963538
CCNAAAAGGGCACATTACACATG	B6	12	33085720	33085743	-	0	0	2	11	1	0	1	11	0	0	0	0	0	1	FALSE	0.2422820
CCNAAAAGGGCACCAGACATTTG	B6	7	118397568	118397591	-	0	0	2	8	1	0	2	10	1	2	0	0	0	0	FALSE	0.1051190
CCNAAAAGGGCAGAAAATGCCTT	129S1	12	117859569	117859592	-	0	0	2	26	1	0	1	26	0	0	0	0	0	1	FALSE	0.0487611
CCNAAAAGGGCAGAAAATGCTAT	B6	12	117859569	117859592	-	0	0	2	36	1	0	1	32	0	0	0	0	0	1	FALSE	0.0828384
CCNAAAAGGGCAGAACAGGATTT	129S1	1	176129651	176129674	-	0	0	3	29	1	0	3	30	1	1	0	0	0	0	FALSE	0.0672883
CCNAAAAGGGCATAATTTTATTT	B6	13	67068729	67068752	-	0	0	6	26	1	0	6	25	1	2	0	0	0	0	FALSE	0.0381271
CCNAAAAGGGCATACACAGGCTG	B6	14	107521431	107521454	-	0	0	3	20	1	0	3	20	0	0	1	0	1	0	FALSE	0.1314170
CCNAAAAGGGCATCTTCTTACCT	B6	11	114013297	114013320	-	0	0	2	11	1	0	1	11	0	2	0	0	0	0	FALSE	0.2200990
CCNAAAAGGGCATGCAATGGATG	129S1	14	13220766	13220789	-	0	0	4	133	1	0	2	132	1	2	0	0	0	0	FALSE	0.1940640
CCNAAAAGGGCATTACACATGCT	129S1	12	33085720	33085743	-	0	0	0	8	1	0	0	8	0	0	0	0	0	1	FALSE	0.2138550
CCNAAAAGGGCCAGATCTGCAGC	B6	2	127497064	127497087	-	0	0	1	16	1	0	1	19	0	1	1	0	1	0	FALSE	0.0083321
CCNAAAAGGGCCATAGGTTTTTA	B6	8	39243483	39243506	-	0	0	0	16	1	0	0	16	1	2	0	0	0	0	FALSE	0.2198950
CCNAAAAGGGCCTATTCTTTCTG	B6	5	93358934	93358957	-	0	0	0	15	1	0	0	15	0	0	0	0	1	0	FALSE	0.1294470
CCNAAAAGGGCCTCACAGGAATA	129S1	15	18451625	18451648	-	0	0	1	12	1	0	1	11	1	1	0	0	0	0	FALSE	0.2555960
CCNAAAAGGGCCTGGGCCTTGAG	129S1	17	24952450	24952473	-	0	0	0	12	1	0	0	12	0	0	0	0	0	1	FALSE	0.1092590	Rpl3l
CCNAAAAGGGCCTGTAGAACCTT	B6	7	116936951	116936974	-	0	0	2	8	1	0	2	7	1	1	0	0	0	0	FALSE	0.3921410
CCNAAAAGGGCCTGTCCATCAGC	129S1	9	62484440	62484463	-	0	0	1	4	1	0	1	4	0	0	1	0	1	0	FALSE	0.0787690
CCNAAAAGGGCGACTCTTGCCTT	B6	18	75880759	75880782	-	0	0	1	4	1	0	0	3	0	2	0	0	0	0	FALSE	0.1767470
CCNAAAAGGGCGATCTTATAATT	B6	2	144548701	144548724	-	0	0	0	3	1	0	0	3	1	2	0	0	0	0	FALSE	0.0972641
CCNAAAAGGGCGGGGCTGAAGTA	129S1	1	68249934	68249957	-	0	0	0	5	1	0	0	5	0	2	0	0	1	0	FALSE	0.1198670
CCNAAAAGGGCTAAATTTGAGGC	B6	8	34762270	34762293	-	0	0	2	5	1	0	1	4	0	2	0	0	0	0	FALSE	0.1478400
CCNAAAAGGGCTAATTTTGAGCC	129S1	8	34762270	34762293	-	0	0	2	7	1	0	1	8	0	2	0	0	0	0	FALSE	0.1602490
CCNAAAAGGGCTCCATCCCTCAA	B6	2	128466905	128466928	-	0	0	1	18	1	0	1	16	0	0	0	0	0	1	FALSE	0.1794900
CCNAAAAGGGCTCCTTTGTCTTC	129S1	16	72111346	72111369	-	0	0	2	25	1	0	2	23	1	1	0	0	0	0	FALSE	0.3045880
CCNAAAAGGGCTGACAAGGTGCT	129S1	4	95426627	95426650	-	0	0	1	11	1	0	1	9	0	1	0	1	0	1	FALSE	0.1789030
CCNAAAAGGGCTGAGTCCCGAGA	129S1	2	172757680	172757703	-	0	0	1	9	1	0	1	9	1	1	0	0	0	0	FALSE	0.2738510
CCNAAAAGGGCTGCAATCCCACC	B6	13	95862904	95862927	-	0	0	0	9	1	0	0	9	1	3	0	0	0	0	FALSE	0.1554110
CCNAAAAGGGCTGCCCAACTTGG	B6	19	51818871	51818894	-	0	0	9	26	1	0	7	28	0	2	0	0	0	0	FALSE	0.1664670
CCNAAAAGGGCTGGAAGGAGTTC	B6	1	81186965	81186988	-	0	0	3	126	1	0	3	126	1	1	0	0	0	0	FALSE	0.2320190
CCNAAAAGGGCTGGAGAGTACAA	B6	7	81736109	81736132	-	0	0	0	8	1	0	0	7	1	1	0	0	0	0	FALSE	0.2289650
CCNAAAAGGGCTGGCCTGATGGA	B6	1	68280526	68280549	-	0	0	1	11	1	0	1	11	1	1	0	0	0	0	FALSE	0.2334840
CCNAAAAGGGCTGGTGCCACCTA	B6	6	12877476	12877499	-	0	0	1	6	1	0	1	6	1	1	0	0	0	0	FALSE	0.2968540
CCNAAAAGGGCTGTAATACCAAG	129S1	1	7007849	7007872	-	0	0	1	17	1	0	1	17	1	1	0	0	0	0	FALSE	0.1163980
CCNAAAAGGGCTTAGGGCCTGCT	129S1	11	93415904	93415927	-	0	0	1	11	1	0	1	11	2	3	0	0	0	0	FALSE	0.3024940
CCNAAAAGGGCTTCTTGCCTACC	B6	5	76132519	76132542	-	0	0	0	1	1	0	0	1	0	0	0	1	0	1	FALSE	0.2041960
CCNAAAAGGGCTTTTGCACACAC	129S1	17	35879009	35879032	-	0	0	0	16	1	0	0	15	0	0	0	0	1	0	FALSE	0.2906250	2300002M23Rik
CCNAAAAGGGGAAAAACACAGAA	129S1	18	14760259	14760282	-	0	0	6	89	1	0	10	82	1	1	0	0	0	0	FALSE	0.1384060	Ss18
CCNAAAAGGGGAAACAAATTATG	B6	12	104276220	104276243	-	0	0	1	26	1	0	1	25	1	3	0	0	0	0	FALSE	-0.0385726
CCNAAAAGGGGAAACTATATCCC	B6	9	17864992	17865015	-	0	0	2	12	1	0	1	13	0	2	0	0	0	0	FALSE	0.0604647
CCNAAAAGGGGAAACTTTCCCTT	129S1	X	152302529	152302552	-	0	0	1	13	1	0	1	13	1	1	0	0	0	0	FALSE	0.0864865
CCNAAAAGGGGAAAGAAAGACAA	129S1	8	72194202	72194225	-	0	0	4	134	1	0	3	125	0	2	0	0	0	0	FALSE	0.1250720
CCNAAAAGGGGAAAGCTTCAGTA	129S1	3	130620510	130620533	-	0	0	0	10	1	0	0	10	1	1	0	0	0	0	FALSE	0.1804630
CCNAAAAGGGGAAGAGATAGTTC	129S1	12	117319956	117319979	-	0	0	0	15	1	0	0	18	0	3	0	0	0	0	FALSE	0.0590138
CCNAAAAGGGGAATGACATTTCA	129S1	18	58310152	58310175	-	0	0	2	41	1	0	3	39	0	2	0	0	0	0	FALSE	0.0859936
CCNAAAAGGGGACATTCAACCTC	129S1	13	69208851	69208874	-	0	0	1	4	1	0	1	4	0	0	0	0	0	1	FALSE	0.2388190
CCNAAAAGGGGACTTAACTTCAG	B6	1	133589088	133589111	-	0	0	0	12	1	0	0	14	1	1	0	0	0	0	FALSE	0.2257810	Zc3h11a
CCNAAAAGGGGAGAAATATTTGG	B6	7	91131832	91131855	-	0	0	3	33	1	0	3	30	1	1	0	0	0	0	FALSE	-0.0190671
CCNAAAAGGGGAGAATAATAGAA	129S1	3	126776426	126776449	-	0	0	2	24	1	0	2	22	1	3	0	0	0	0	FALSE	0.0087333
CCNAAAAGGGGAGAGAATCTATA	B6	1	108619869	108619892	-	0	0	1	16	1	0	1	17	1	1	0	0	0	0	FALSE	0.1246160
CCNAAAAGGGGAGGAATTCTAAG	129S1	15	17677163	17677186	-	0	0	0	8	1	0	0	9	1	2	0	0	0	0	FALSE	0.0343010
CCNAAAAGGGGAGGTTTTCCAGT	129S1	17	36033045	36033068	-	0	0	0	8	1	0	0	8	1	1	0	0	0	0	FALSE	0.1169020
CCNAAAAGGGGATTTAGAATATC	129S1	3	150517136	150517159	-	0	0	0	12	1	0	0	12	1	3	0	0	0	0	FALSE	0.0976478
CCNAAAAGGGGATTTGTTCATTA	129S1	9	94468454	94468477	-	0	0	0	9	1	0	1	9	1	1	0	0	0	0	FALSE	0.2941830
CCNAAAAGGGGATTTTTTTCAAA	B6	14	85928948	85928971	-	0	0	4	41	1	0	3	41	0	0	0	0	1	0	FALSE	0.1016200
CCNAAAAGGGGATTTTTTTTCAA	129S1	14	85928948	85928971	-	0	0	3	41	1	0	2	39	0	0	0	0	1	0	FALSE	0.1203620
CCNAAAAGGGGCAAATTTTGTTA	B6	15	60119894	60119917	-	0	0	4	15	1	0	3	12	0	2	0	0	0	0	FALSE	0.0766298
CCNAAAAGGGGCAGCTGGAAAAG	B6	9	74505211	74505234	-	0	0	1	17	1	0	1	18	1	1	0	0	0	0	FALSE	0.0968606
CCNAAAAGGGGCAGTGGGGCTGC	B6	2	93996682	93996705	-	0	0	1	109	1	0	1	107	1	1	0	0	0	0	FALSE	0.1027550
CCNAAAAGGGGCTCCTTTCAGAC	129S1	4	148306138	148306161	-	0	0	1	6	1	0	0	5	0	2	0	0	0	0	FALSE	0.1922990
CCNAAAAGGGGCTGCTAACTTGC	B6	18	67169245	67169268	-	0	0	0	5	1	0	0	5	1	1	0	0	0	0	FALSE	0.2892280
CCNAAAAGGGGCTGGAAGAGCAC	B6	11	114087446	114087469	-	0	0	1	8	1	0	0	8	0	2	0	0	0	0	FALSE	0.1691540
CCNAAAAGGGGGAAAAGAAATAG	B6	7	28717805	28717828	-	0	0	4	42	1	0	3	45	0	0	0	0	1	0	FALSE	0.2077410
CCNAAAAGGGGGAAAGCACACAT	B6	12	115902184	115902207	-	0	0	1	18	1	0	1	16	0	3	0	0	0	0	FALSE	0.1359900
CCNAAAAGGGGGAATGGGTATTC	B6	12	25103052	25103075	-	0	0	4	116	1	0	5	112	0	0	0	1	0	1	FALSE	0.2189020
CCNAAAAGGGGGAATTTCCAGTC	B6	5	32488294	32488317	-	0	0	0	9	1	0	0	8	0	0	0	0	0	1	FALSE	0.2143770
CCNAAAAGGGGGACACAGAGAAA	B6	16	4949241	4949264	-	0	0	3	35	1	0	3	38	1	5	0	0	0	0	FALSE	0.0675904
CCNAAAAGGGGGACTGCAGCTAA	129S1	5	22475766	22475789	-	0	0	0	5	1	0	0	5	1	1	0	0	0	0	FALSE	0.2309380
CCNAAAAGGGGGAGAGGATGGAA	B6	5	12965971	12965994	-	0	0	12	602	1	0	13	602	0	3	0	0	0	0	FALSE	0.1806730
CCNAAAAGGGGGAGAGGCTAAAT	129S1	8	88331953	88331976	-	0	0	1	31	1	0	0	37	0	3	0	0	0	0	FALSE	0.0771133
CCNAAAAGGGGGAGGGGCTACAT	B6	8	88331953	88331976	-	0	0	1	27	1	0	0	22	0	3	0	0	0	0	FALSE	0.1777640
CCNAAAAGGGGGAGTCGAGGGGA	B6	8	38787451	38787474	-	0	0	15	531	1	0	15	523	0	4	0	0	0	0	FALSE	0.0363524
CCNAAAAGGGGGAGTTCTTGGTT	B6	12	115679739	115679762	-	0	0	14	629	1	0	13	624	0	3	0	0	0	0	FALSE	0.1109890
CCNAAAAGGGGGATGGGTAGATA	B6	8	33478321	33478344	-	0	0	7	55	1	0	6	55	0	2	0	0	0	0	FALSE	0.0654554
CCNAAAAGGGGGCAGGTCAAAAT	B6	8	43178983	43179006	-	0	0	1	8	1	0	0	8	1	3	0	0	0	0	FALSE	0.1023900
CCNAAAAGGGGGCCAACCTTCCA	129S1	14	62992586	62992609	-	0	0	1	5	1	0	0	6	0	0	0	0	1	0	FALSE	0.2269290
CCNAAAAGGGGGCGAGTCAAAAT	129S1	8	43178983	43179006	-	0	0	2	5	1	0	1	4	1	3	0	0	0	0	FALSE	0.1210860
CCNAAAAGGGGGCGCCCCACTCC	129S1	15	53162546	53162569	-	0	0	1	3	1	0	0	3	0	2	0	0	0	0	FALSE	0.3244980
CCNAAAAGGGGGGAAAAAACTTT	B6	8	4163572	4163595	-	0	0	3	32	1	0	2	34	0	0	0	0	1	0	FALSE	0.3775410
CCNAAAAGGGGGGACAGTCATGA	B6	11	11229050	11229073	-	0	0	0	6	1	0	0	4	0	0	0	0	1	0	FALSE	0.0766279
CCNAAAAGGGGGGAGGGGATGGA	129S1	12	53916892	53916915	-	0	0	3	101	1	0	3	106	0	0	0	0	1	0	FALSE	0.1913020
CCNAAAAGGGGGGAGTTTCATCT	129S1	6	8353165	8353188	-	0	0	1	10	1	0	0	9	0	2	0	0	0	0	FALSE	0.1518660
CCNAAAAGGGGGGATCTACAAAA	B6	1	124662611	124662634	-	0	0	0	5	1	0	0	5	0	0	0	0	0	1	FALSE	0.2376440
CCNAAAAGGGGGGCGAAAGGCCC	B6	14	48612755	48612778	-	0	0	0	3	1	0	0	2	0	3	0	0	0	0	FALSE	0.1341340
CCNAAAAGGGGGGGAAAATTCAA	B6	5	110356377	110356400	-	0	0	4	18	1	0	3	19	0	0	0	0	1	0	FALSE	0.0347066	Golga3
CCNAAAAGGGGGGGAGGGGACAA	B6	12	53939171	53939194	-	0	0	2	61	1	0	2	56	0	3	0	0	0	0	FALSE	0.0975498
CCNAAAAGGGGGGGCCAGAAATG	B6	6	129344374	129344397	-	0	0	4	15	1	0	4	12	0	0	0	0	1	0	FALSE	0.1054280
CCNAAAAGGGGGGGGAAAATTCA	129S1	5	110356377	110356400	-	0	0	2	10	1	0	2	10	0	0	0	0	1	0	FALSE	0.0575641	Golga3
CCNAAAAGGGGGGGGAGACAGAA	129S1	11	84725687	84725710	-	0	0	2	32	1	0	2	39	0	0	0	0	0	1	FALSE	0.1391470
CCNAAAAGGGGGGGGAGCCTTCT	129S1	15	101051782	101051805	-	0	0	0	12	1	0	0	13	0	0	0	0	0	1	FALSE	0.2241050
CCNAAAAGGGGGGGGAGGCTGGA	129S1	10	117371884	117371907	-	0	0	0	32	1	0	2	33	1	1	0	0	0	0	FALSE	0.0543027
CCNAAAAGGGGGGGGGAAGCCTT	B6	15	101051782	101051805	-	0	0	1	11	1	0	2	10	0	0	0	0	0	1	FALSE	0.1837020
CCNAAAAGGGGGGGGGAGCTTTT	129S1	3	20725533	20725556	-	0	0	2	21	1	0	2	21	0	0	0	0	1	0	FALSE	0.1220780
CCNAAAAGGGGGGGGGCCAGAAA	129S1	6	129344374	129344397	-	0	0	1	23	1	0	0	18	0	0	0	0	1	0	FALSE	0.1052760
CCNAAAAGGGGGGGGGGAAATCG	B6	9	84562725	84562748	-	0	0	1	18	1	0	2	11	0	0	0	0	0	1	FALSE	0.0690933
CCNAAAAGGGGGGGGGGAGCCAT	B6	2	45144995	45145018	-	0	0	4	30	1	0	6	31	0	0	0	0	1	0	FALSE	0.0808029
CCNAAAAGGGGGGGGGGAGGAAT	B6	7	112956772	112956795	-	0	0	9	69	1	0	11	57	0	0	0	0	1	0	FALSE	0.1334430
CCNAAAAGGGGGGGGGGATGATT	B6	7	55726425	55726448	-	0	0	3	38	1	0	4	36	0	0	0	0	1	0	FALSE	0.1076610
CCNAAAAGGGGGGGGGGCATTAT	129S1	16	76944148	76944171	-	0	0	3	31	1	0	4	33	0	3	0	0	0	0	FALSE	0.1133760
CCNAAAAGGGGGGGGGGCTGTTA	129S1	1	95308826	95308849	-	0	0	4	26	1	0	2	24	0	0	0	0	0	1	FALSE	0.1006740
CCNAAAAGGGGGGGGGGGATGAT	129S1	7	55726425	55726448	-	0	0	13	64	1	0	6	77	0	0	0	0	1	0	FALSE	0.1473930
CCNAAAAGGGGGGGGGGGCACAC	129S1	7	74556720	74556743	-	0	0	5	47	1	0	7	45	0	0	0	0	0	1	FALSE	0.1060730
CCNAAAAGGGGGGGGGGGCGAGG	129S1	3	149267683	149267706	-	0	0	17	172	1	0	16	178	0	0	0	0	0	1	FALSE	-0.0406005
CCNAAAAGGGGGGGGGGGGAGCC	129S1	2	45144995	45145018	-	0	0	6	118	1	0	12	107	0	0	0	0	1	0	FALSE	0.0226752
CCNAAAAGGGGGGGGGGTTAGGA	129S1	4	59768733	59768756	-	0	0	3	33	1	0	6	38	0	0	0	0	0	1	FALSE	0.0563952
CCNAAAAGGGGGGGTACAGTCAT	129S1	11	11229050	11229073	-	0	0	0	5	1	0	0	5	0	0	0	0	1	0	FALSE	0.1314740
CCNAAAAGGGGGGTAGTAATGGC	129S1	1	51650543	51650566	-	0	0	0	4	1	0	0	5	1	1	0	0	0	0	FALSE	0.2308770
CCNAAAAGGGGGTACCCCAACTA	129S1	8	124656807	124656830	-	0	0	0	4	1	0	0	3	0	1	0	0	1	0	FALSE	0.2827630
CCNAAAAGGGGGTCTAAAAATAC	129S1	14	101889974	101889997	-	0	0	0	15	1	0	0	17	1	1	0	0	0	0	FALSE	0.2833430
CCNAAAAGGGGGTGCCCCGCTCC	B6	15	53162546	53162569	-	0	0	1	5	1	0	0	4	0	2	0	0	0	0	FALSE	0.2521920
CCNAAAAGGGGGTTGGAGCCACA	B6	5	142541111	142541134	-	0	0	0	11	1	0	0	11	0	0	0	0	1	0	FALSE	0.1241350
CCNAAAAGGGGTCAACATGATAA	129S1	3	16845786	16845809	-	0	0	0	5	1	0	0	5	0	0	0	0	0	1	FALSE	0.1338580
CCNAAAAGGGGTCTGTCCCTGTA	B6	X	165355685	165355708	-	0	0	27	241	1	0	28	248	1	1	0	0	0	0	FALSE	0.2891550
CCNAAAAGGGGTGGGGGGGGGTA	129S1	13	85552211	85552234	-	0	0	19	252	1	0	17	250	0	0	0	0	1	0	FALSE	0.0470203
CCNAAAAGGGGTGGGTGGTGAAG	B6	13	103009876	103009899	-	0	0	0	23	1	0	0	21	1	1	0	0	0	0	FALSE	0.0807396
CCNAAAAGGGGTGTGCTTGTGAA	B6	8	93719337	93719360	-	0	0	0	10	1	0	0	9	0	3	0	0	0	0	FALSE	0.3094250
CCNAAAAGGGGTTAGAAGTGAGA	129S1	6	89059980	89060003	-	0	0	0	15	1	0	0	15	0	0	0	0	0	1	FALSE	0.1277520
CCNAAAAGGGGTTTAGAAGTGAG	B6	6	89059980	89060003	-	0	0	0	6	1	0	0	8	0	0	0	0	0	1	FALSE	0.2625660
CCNAAAAGGGTAACAGCTTATCC	B6	9	115530891	115530914	-	0	0	0	5	1	0	0	4	0	3	0	0	1	0	FALSE	0.1947160
CCNAAAAGGGTAAGGTAATGTTT	129S1	8	94052314	94052337	-	0	0	2	11	1	0	1	10	0	2	0	0	0	0	FALSE	0.0838815
CCNAAAAGGGTACAAACGTGAAT	129S1	14	28433709	28433732	-	0	0	0	4	1	0	0	3	0	0	0	0	0	1	FALSE	0.1501610
CCNAAAAGGGTACAAACGTGGGC	B6	14	28433709	28433732	-	0	0	0	3	1	0	0	2	0	0	0	0	0	1	FALSE	0.1647860
CCNAAAAGGGTAGCCTAAAGCCT	129S1	7	115686065	115686088	-	0	0	0	3	1	0	0	5	1	1	0	0	0	0	FALSE	0.1608920
CCNAAAAGGGTAGGGCTGAGTAT	B6	1	68249934	68249957	-	0	0	1	3	1	0	1	3	0	2	0	0	1	0	FALSE	0.2106970
CCNAAAAGGGTATGAGAAACTCT	B6	9	106154757	106154780	-	0	0	1	12	1	0	0	12	0	2	0	0	0	0	FALSE	0.2025680
CCNAAAAGGGTCACATCTTATGA	B6	6	7459396	7459419	-	0	0	1	13	1	0	1	12	0	0	0	0	2	0	FALSE	0.0802516
CCNAAAAGGGTCACTTAAAGTGG	129S1	8	92833936	92833959	-	0	0	1	10	1	0	0	10	0	2	0	0	0	0	FALSE	0.0523688
CCNAAAAGGGTCAGATTCAGAGA	129S1	15	35687887	35687910	-	0	0	2	34	1	0	2	32	1	2	0	0	0	0	FALSE	0.1794040
CCNAAAAGGGTCATGACCACAAG	129S1	2	40871563	40871586	-	0	0	15	69	1	0	13	68	0	2	0	0	0	0	FALSE	0.2229860
CCNAAAAGGGTCCAGGAGTGTGT	129S1	19	17178317	17178340	-	0	0	1	7	1	0	1	7	1	1	0	0	0	0	FALSE	0.2257660
CCNAAAAGGGTCCATCAACTAGA	129S1	1	68207097	68207120	-	0	0	0	10	1	0	0	11	1	4	0	0	0	2	FALSE	0.2638560
CCNAAAAGGGTCTCTGAAAACTG	B6	6	19089360	19089383	-	0	0	1	36	1	0	1	35	1	1	0	0	0	0	FALSE	0.2236960
CCNAAAAGGGTCTGAGCAGGTCT	B6	8	34371233	34371256	-	0	0	0	7	1	0	0	7	1	1	0	0	0	0	FALSE	0.1377730
CCNAAAAGGGTCTGCTCTCAATT	129S1	14	7665648	7665671	-	0	0	7	17	1	0	5	18	0	2	0	0	0	0	FALSE	0.3096970	Nek10
CCNAAAAGGGTGAATCTTGCCTT	129S1	18	75880759	75880782	-	0	0	1	15	1	0	0	15	0	2	0	0	0	0	FALSE	0.1270550
CCNAAAAGGGTGACACCTGCCTT	129S1	9	101856040	101856063	-	0	0	0	12	1	0	0	12	0	0	0	0	0	1	FALSE	0.1323580
CCNAAAAGGGTGCGAGAAACTCT	129S1	9	106154757	106154780	-	0	0	1	4	1	0	0	4	0	2	0	0	0	0	FALSE	0.2053190
CCNAAAAGGGTGCTCCGTCTGCG	129S1	12	12193914	12193937	-	0	0	0	117	1	0	1	118	0	0	0	0	1	0	FALSE	0.1038710
CCNAAAAGGGTGGAGAGTGATAA	B6	4	134112049	134112072	-	0	0	0	11	1	0	0	12	1	1	0	1	0	1	FALSE	0.0633982
CCNAAAAGGGTGGAGGAAATTAT	129S1	1	68222244	68222267	-	0	0	0	20	1	0	0	18	0	0	0	0	0	1	FALSE	0.1005660
CCNAAAAGGGTGGATTTTGAACT	129S1	11	84410868	84410891	-	0	0	2	9	1	0	2	9	0	0	0	1	0	1	FALSE	0.1591570
CCNAAAAGGGTGGGCTAATATTT	129S1	2	125242255	125242278	-	0	0	4	17	1	0	4	18	1	1	0	0	0	0	FALSE	0.2591200
CCNAAAAGGGTGTGGTTTTTTGT	B6	17	50031788	50031811	-	0	0	5	25	1	0	3	25	0	1	0	0	1	0	FALSE	0.0557250
CCNAAAAGGGTGTGGTTTTTTTG	129S1	17	50031788	50031811	-	0	0	2	23	1	0	0	26	0	1	0	0	1	0	FALSE	0.1976090
CCNAAAAGGGTTAATAAGCTGCT	B6	8	85009552	85009575	-	0	0	1	10	1	0	1	10	1	1	0	0	0	0	FALSE	0.2358790
CCNAAAAGGGTTGCCAGTGAGTT	129S1	13	116294523	116294546	-	0	0	0	10	1	0	0	10	0	0	0	0	1	0	FALSE	0.1674960
CCNAAAAGGGTTGGAAGAGCACA	129S1	11	114087447	114087470	-	0	0	2	6	1	0	1	8	0	2	0	0	0	0	FALSE	0.0558609
CCNAAAAGGGTTGGAGATACCAT	129S1	7	19527508	19527531	-	0	0	0	15	1	0	0	14	0	1	0	1	0	1	FALSE	0.1803310
CCNAAAAGGGTTTATTTGTATTA	129S1	2	103924795	103924818	-	0	0	2	21	1	0	3	21	1	1	0	0	0	0	FALSE	0.0381171
CCNAAAAGGGTTTCTCTGTGCAA	129S1	7	33434184	33434207	-	0	0	32	285	1	0	34	285	0	2	0	0	0	0	TRUE	0.2152700
CCNAAAAGGGTTTGTTTCAATTA	129S1	11	66639397	66639420	-	0	0	0	11	1	0	0	13	0	0	0	1	0	1	FALSE	0.1024420
CCNAAAAGGGTTTTACTATTGTA	B6	17	10221167	10221190	-	0	0	0	10	1	0	0	10	1	2	0	0	0	0	FALSE	0.1405840
CCNAAAAGGGTTTTCCCCCCATA	129S1	6	31876668	31876691	-	0	0	0	10	1	0	0	10	0	0	0	0	0	1	FALSE	0.1822280
CCNAAAAGGGTTTTGGAACCCTG	129S1	7	97713133	97713156	-	0	0	2	10	1	0	2	10	0	0	0	0	0	1	FALSE	0.0556319
CCNAAAAGGGTTTTGTCTATTTG	129S1	15	30486268	30486291	-	0	0	1	12	1	0	1	15	0	1	0	0	0	1	FALSE	0.0942884
CCNAAAAGGGTTTTTCATCCTAT	B6	4	75207950	75207973	-	0	0	3	11	1	0	3	11	1	1	0	0	0	0	FALSE	0.2944760
CCNAAAAGGGTTTTTCCCCCCAT	B6	6	31876668	31876691	-	0	0	0	14	1	0	0	16	0	0	0	0	0	1	FALSE	0.1724090
CCNAAAAGGGTTTTTGTCTGTTT	B6	15	30486268	30486291	-	0	0	3	58	1	0	4	58	0	1	0	0	0	1	FALSE	0.1593130
CCNAAAAGGTAAAAAGAATAGGT	B6	8	31775709	31775732	-	0	0	1	26	1	0	1	27	0	0	0	0	1	1	FALSE	0.0044626
CCNAAAAGGTAACACTTAAAGCT	B6	1	99845596	99845619	-	0	0	0	10	1	0	0	10	0	0	0	0	1	0	FALSE	0.1256070
CCNAAAAGGTAACATCCCCCCCA	129S1	15	60151725	60151748	-	0	0	0	7	1	0	0	7	1	1	0	0	0	1	FALSE	0.2181330
CCNAAAAGGTAAGAAGTCATGAA	129S1	8	68752068	68752091	-	0	0	2	24	1	0	1	24	0	2	0	0	0	0	FALSE	0.0358394
CCNAAAAGGTAAGATAATGATTC	B6	14	85552740	85552763	-	0	0	2	14	1	0	2	15	1	2	0	0	0	0	FALSE	0.2741000
CCNAAAAGGTAAGATGGACACAG	129S1	4	62908010	62908033	-	0	0	12	3052	1	0	14	3031	1	1	0	0	0	0	FALSE	0.0364513
CCNAAAAGGTAAGCTTTTCCTCT	B6	3	130393731	130393754	-	0	0	2	20	1	0	2	22	0	0	1	0	1	0	FALSE	0.1618940
CCNAAAAGGTAAGGGGAACTTAA	B6	4	105971177	105971200	-	0	0	0	10	1	0	0	10	1	1	0	0	0	0	FALSE	0.0413621
CCNAAAAGGTAAGTAGTCTTTTA	129S1	19	17325313	17325336	-	0	0	0	8	1	0	0	8	1	1	0	0	1	0	FALSE	0.0967323
CCNAAAAGGTAAGTCCATTCAGA	129S1	10	15802468	15802491	-	0	0	1	11	1	0	1	8	1	2	0	0	0	0	FALSE	0.1375750
CCNAAAAGGTAATACTAAAGGAA	B6	1	174103233	174103256	-	0	0	0	27	1	0	0	26	0	1	0	0	0	1	FALSE	0.1366670
CCNAAAAGGTAATTATTACATAA	B6	13	64623528	64623551	-	0	0	3	32	1	0	3	33	0	2	0	0	0	0	FALSE	0.2740190
CCNAAAAGGTAATTCAGGGGCTT	129S1	5	24035823	24035846	-	0	0	1	10	1	0	0	10	0	2	0	0	0	0	FALSE	0.1944740
CCNAAAAGGTACACAGACCCCTC	129S1	5	151422639	151422662	-	0	0	2	13	1	0	2	15	0	2	0	0	1	0	FALSE	0.1279480
CCNAAAAGGTACAGGGATTTCTT	129S1	2	53628244	53628267	-	0	0	0	11	1	0	0	10	1	1	0	0	0	0	FALSE	0.2219990
CCNAAAAGGTACATCCTGGGAGC	129S1	15	59224526	59224549	-	0	0	1	11	1	0	0	9	0	2	0	0	0	0	FALSE	0.3688440
CCNAAAAGGTACATTGAGAGTTT	B6	17	41696970	41696993	-	0	0	1	117	1	0	1	119	0	2	0	0	0	0	FALSE	0.0879276
CCNAAAAGGTACCTCTGCAGATT	B6	11	111681833	111681856	-	0	0	1	2	1	0	1	2	0	0	1	0	1	0	FALSE	0.3730310
CCNAAAAGGTACCTTGAGAGTTA	B6	8	99720636	99720659	-	0	0	1	11	1	0	2	11	0	0	1	0	1	0	FALSE	0.2270520
CCNAAAAGGTACTGAGGTGATCT	129S1	2	123221740	123221763	-	0	0	1	7	1	0	0	8	0	2	0	0	0	0	FALSE	0.3321450
CCNAAAAGGTACTTAATATAAAA	129S1	4	133333538	133333561	-	0	0	1	58	1	0	1	57	0	0	0	0	0	1	FALSE	0.1243680	Zdhhc18
CCNAAAAGGTAGAAAGGTGCCTT	B6	7	75674717	75674740	-	0	0	2	13	1	0	2	12	1	1	0	0	0	0	FALSE	0.2600330
CCNAAAAGGTAGAAAGTGAAATC	129S1	16	85984353	85984376	-	0	0	1	23	1	0	1	21	1	1	0	0	0	0	FALSE	0.0860939
CCNAAAAGGTAGAAATAATCTTT	B6	8	45956340	45956363	-	0	0	2	32	1	0	2	32	1	1	0	0	0	0	FALSE	0.0615782
CCNAAAAGGTAGAAGACACATAC	129S1	19	60184852	60184875	-	0	0	0	21	1	0	0	21	1	1	0	0	0	0	FALSE	0.1846940
CCNAAAAGGTAGAATGTTTGCCT	B6	19	40256006	40256029	-	0	0	6	38	1	0	6	38	1	3	0	0	0	0	FALSE	0.2864600
CCNAAAAGGTAGATGTCTACCAT	B6	3	52788327	52788350	-	0	0	0	8	1	0	0	7	1	1	0	0	0	0	FALSE	0.3610600
CCNAAAAGGTAGCAGAACCTTCC	129S1	13	46842963	46842986	-	0	0	1	16	1	0	1	14	0	1	0	1	0	1	FALSE	0.1499630
CCNAAAAGGTAGCCTGGCTCTCC	B6	6	129145408	129145431	-	0	0	0	12	1	0	0	11	1	1	0	0	0	0	FALSE	0.2886080
CCNAAAAGGTAGCTTTTCCCATT	B6	3	39318844	39318867	-	0	0	3	15	1	0	3	14	1	1	0	0	0	0	FALSE	0.1980190
CCNAAAAGGTAGGTATGTACACC	B6	10	68096363	68096386	-	0	0	0	3	1	0	0	3	1	2	0	0	0	0	TRUE	0.3551100
CCNAAAAGGTAGGTCTATAAGTC	129S1	18	13638377	13638400	-	0	0	2	4	1	0	1	4	0	2	0	0	0	0	FALSE	0.1409100
CCNAAAAGGTAGTAAGAGGCCAG	B6	19	47045643	47045666	-	0	0	1	13	1	0	0	13	0	2	0	0	0	0	FALSE	0.1132520
CCNAAAAGGTAGTAGATAGATAC	129S1	9	32918894	32918917	-	0	0	0	5	1	0	0	6	0	0	0	0	1	0	FALSE	0.0605181
CCNAAAAGGTAGTCCTTCAGGCT	B6	4	42963041	42963064	-	0	0	0	9	1	0	0	9	0	0	0	0	0	1	FALSE	0.2561920
CCNAAAAGGTAGTGAATCTTCAA	B6	5	26460231	26460254	-	0	0	0	10	1	0	0	11	1	1	0	0	0	0	FALSE	0.2729580
CCNAAAAGGTAGTTTGACCCCGT	B6	17	70510507	70510530	-	0	0	0	1	1	0	0	0	1	1	0	0	0	0	FALSE	0.1621230
CCNAAAAGGTATACAAGTACCTA	B6	18	37347245	37347268	-	0	0	0	5	1	0	0	5	0	0	0	0	1	0	FALSE	0.2032320
CCNAAAAGGTATAGGAACACGAC	B6	12	58888054	58888077	-	0	0	5	39	1	0	4	42	0	2	0	0	0	0	FALSE	0.2888910
CCNAAAAGGTATAGGCACACCAC	129S1	12	58888054	58888077	-	0	0	3	58	1	0	2	55	0	2	0	0	0	0	FALSE	0.2797050
CCNAAAAGGTATCAACGATGTCC	B6	7	71223269	71223292	-	0	0	0	3	1	0	0	4	0	0	0	1	0	1	FALSE	0.1571150
CCNAAAAGGTATCACATAGCTTT	129S1	18	72300208	72300231	-	0	0	2	20	1	0	2	21	0	0	0	0	1	0	FALSE	0.1756120
CCNAAAAGGTATCCACGCTTATT	B6	9	83692897	83692920	-	0	0	1	1	1	0	0	1	0	2	0	0	0	0	FALSE	0.1501610
CCNAAAAGGTATCTTTAAAATAG	B6	9	123805328	123805351	-	0	0	2	44	1	0	2	40	0	0	0	0	0	1	FALSE	0.1752080
CCNAAAAGGTATGTGAAAGTTTT	B6	3	140069609	140069632	-	0	0	3	30	1	0	3	30	1	1	0	0	0	0	FALSE	0.2350740
CCNAAAAGGTATTATATAGTTAG	B6	3	42069892	42069915	-	0	0	2	13	1	0	1	11	0	2	0	0	0	0	FALSE	0.3053120
CCNAAAAGGTATTATTCATTGTA	B6	1	109439315	109439338	-	0	0	1	19	1	0	0	21	0	0	0	0	0	1	FALSE	0.0443836
CCNAAAAGGTATTTAGGTGGGGA	B6	12	27948690	27948713	-	0	0	0	5	1	0	0	5	1	1	0	0	0	0	FALSE	0.2309670
CCNAAAAGGTATTTATCTCCTAA	129S1	2	104626330	104626353	-	0	0	0	11	1	0	0	11	1	1	0	0	0	0	FALSE	0.1148060
CCNAAAAGGTATTTTATTTACAT	129S1	5	40479282	40479305	-	0	0	4	38	1	0	4	37	1	1	0	0	0	0	FALSE	0.3409790
CCNAAAAGGTCAAAATTAAAAGT	129S1	14	9306481	9306504	-	0	0	4	50	1	0	4	49	1	1	0	0	0	0	FALSE	0.1782750
CCNAAAAGGTCACACCCAGAAAG	B6	12	77077938	77077961	-	0	0	2	24	1	0	1	25	0	0	0	0	0	1	FALSE	0.1043560
CCNAAAAGGTCAGAAGGAATCAT	B6	18	85801328	85801351	-	0	0	3	48	1	0	3	45	0	1	0	1	0	1	FALSE	0.0939822
CCNAAAAGGTCAGCCACAAACCC	B6	15	38932829	38932852	-	0	0	1	19	1	0	1	19	1	3	0	0	0	0	FALSE	0.1784870
CCNAAAAGGTCAGCTTCAATCAT	129S1	1	169771058	169771081	-	0	0	2	14	1	0	2	13	1	1	0	0	0	0	FALSE	0.0782976
CCNAAAAGGTCAGGAATGTGGTG	129S1	12	114316635	114316658	-	0	0	0	16	1	0	0	15	2	4	0	0	0	0	FALSE	0.0395754
CCNAAAAGGTCAGGCCCACCCCC	129S1	7	40177520	40177543	-	0	0	1	15	1	0	0	15	0	2	0	0	0	0	FALSE	0.1202340
CCNAAAAGGTCAGTGGTAGACTC	B6	5	117006085	117006108	-	0	0	0	4	1	0	0	4	0	0	0	0	1	0	FALSE	0.2544970
CCNAAAAGGTCATAACTACTCTA	129S1	14	84177743	84177766	-	0	0	12	192	1	0	12	192	1	1	0	0	0	0	FALSE	0.1309780
CCNAAAAGGTCCAAGAAATAGCA	B6	5	124048022	124048045	-	0	0	2	23	1	0	3	22	0	3	0	0	0	0	FALSE	0.0307267	Denr
CCNAAAAGGTCCAGAATGTTAAT	B6	8	93029460	93029483	-	0	0	2	11	1	0	0	11	0	2	0	0	0	0	FALSE	0.3070950
CCNAAAAGGTCCAGAATTCTAAT	129S1	8	93029460	93029483	-	0	0	1	15	1	0	0	15	0	2	0	0	0	0	FALSE	0.3082980
CCNAAAAGGTCCATCGTCATTCT	129S1	9	37035751	37035774	-	0	0	1	4	1	0	0	5	0	2	0	0	0	0	FALSE	0.3012000
CCNAAAAGGTCCCATGCCTTCTC	129S1	18	49135270	49135293	-	0	0	0	28	1	0	0	26	1	4	0	0	0	1	FALSE	0.3105460
CCNAAAAGGTCCCCCCTCCCCAG	129S1	9	44141204	44141227	-	0	0	5	53	1	0	5	53	0	0	0	0	0	1	FALSE	0.1545260
CCNAAAAGGTCCCCCTGGAAATA	B6	11	59225479	59225502	-	0	0	0	12	1	0	0	11	0	0	0	0	0	1	FALSE	0.1446410
CCNAAAAGGTCCTACACCATCCC	129S1	8	74436234	74436257	-	0	0	7	122	1	0	7	120	0	0	0	0	1	0	FALSE	0.3004920
CCNAAAAGGTCCTAGACGTCGGA	129S1	17	27227212	27227235	-	0	0	0	0	1	0	0	0	0	0	1	0	1	0	FALSE	0.1725400	Zbtb9
CCNAAAAGGTCCTTATGCTTACA	B6	6	134158052	134158075	-	0	0	1	14	1	0	1	14	1	2	0	0	0	0	FALSE	0.3339260
CCNAAAAGGTCGCTGCACTCCAA	129S1	11	88582101	88582124	-	0	0	0	2	1	0	0	2	1	1	0	0	0	0	FALSE	0.2781970
CCNAAAAGGTCTAAAACATAAAG	129S1	17	46133736	46133759	-	0	0	24	625	1	0	23	611	0	1	0	0	1	0	FALSE	0.1735230
CCNAAAAGGTCTAATGTAAAACA	B6	17	46133736	46133759	-	0	0	4	28	1	0	4	28	0	1	0	0	1	0	FALSE	0.2038380
CCNAAAAGGTCTATAAAGACAGG	B6	8	36523273	36523296	-	0	0	0	41	1	0	1	40	1	2	0	0	0	0	FALSE	0.2595770
CCNAAAAGGTCTATGAAAGATAG	129S1	12	103981041	103981064	-	0	0	0	14	1	0	0	17	1	2	0	0	0	0	FALSE	0.1332930
CCNAAAAGGTCTCCAGGGTCTCC	B6	2	115418832	115418855	-	0	0	2	16	1	0	2	12	1	1	0	0	0	0	FALSE	0.2045050
CCNAAAAGGTCTCTAGGCCACTT	B6	7	129672666	129672689	-	0	0	0	15	1	0	0	17	0	0	0	1	0	1	FALSE	0.3292720
CCNAAAAGGTCTGCCCAATTTGG	129S1	19	51818871	51818894	-	0	0	1	6	1	0	0	5	0	2	0	0	0	0	FALSE	0.2453450
CCNAAAAGGTCTTAACCACCAAG	B6	8	90886199	90886222	-	0	0	0	12	1	0	0	12	1	1	0	0	0	0	FALSE	0.2673390
CCNAAAAGGTCTTCTTCAAAATA	129S1	14	104811773	104811796	-	0	0	2	32	1	0	2	34	2	2	0	0	0	0	FALSE	0.1528850
CCNAAAAGGTCTTGCTGACTCAT	129S1	11	41139064	41139087	-	0	0	24	88	1	0	26	89	0	0	0	1	0	1	FALSE	0.1790660
CCNAAAAGGTCTTGCTGCTCTTC	B6	8	43311179	43311202	-	0	0	3	20	1	0	2	20	0	2	0	0	0	0	FALSE	0.2110260
CCNAAAAGGTCTTTACAGCCAAT	129S1	6	111682514	111682537	-	0	0	1	12	1	0	0	13	0	2	0	0	0	0	FALSE	0.2825660
CCNAAAAGGTCTTTTGATGATGA	B6	4	144505597	144505620	-	0	0	5	19	1	0	3	20	0	2	0	0	0	0	FALSE	0.3317000
CCNAAAAGGTGAAAAGCCAACCA	B6	14	28163291	28163314	-	0	0	1	10	1	0	1	10	0	0	0	0	1	0	FALSE	0.1021180
CCNAAAAGGTGAAAAGGTGGTCA	B6	1	133529549	133529572	-	0	0	0	7	1	0	0	6	0	0	0	0	0	1	FALSE	0.0713542
CCNAAAAGGTGAAATACATCTGG	B6	4	91707096	91707119	-	0	0	2	11	1	0	1	10	0	2	0	0	0	0	FALSE	0.0668546
CCNAAAAGGTGAAGGAGAAGCAG	129S1	2	45066495	45066518	-	0	0	3	64	1	0	3	66	1	1	0	0	0	0	FALSE	0.0460572
CCNAAAAGGTGAATTGGAGGATG	B6	11	65407120	65407143	-	0	0	2	16	1	0	2	15	0	0	0	0	0	1	FALSE	0.0576667
CCNAAAAGGTGACAGGGAGTACA	129S1	12	78000457	78000480	-	0	0	0	13	1	0	0	13	1	1	0	0	0	0	FALSE	0.1046220
CCNAAAAGGTGACTCTAGATCCC	129S1	12	26387347	26387370	-	0	0	2	7	1	0	2	8	0	0	0	0	0	1	FALSE	0.1799860
CCNAAAAGGTGACTGTGAATACT	129S1	1	185492152	185492175	-	0	0	1	11	1	0	1	11	1	1	0	0	0	0	FALSE	0.3453640
CCNAAAAGGTGAGAACTTAATAA	129S1	12	13123064	13123087	-	0	0	0	13	1	0	0	14	0	0	0	0	1	0	FALSE	0.2067100
CCNAAAAGGTGAGCCTCCTGGAA	B6	13	22065151	22065174	-	0	0	2	10	1	0	2	10	0	2	0	0	0	1	FALSE	0.2080680
CCNAAAAGGTGAGGCCGACTGTA	B6	2	118818398	118818421	-	0	0	0	4	1	0	0	5	1	2	0	0	0	0	FALSE	0.2947210
CCNAAAAGGTGATACAAGTACCT	129S1	18	37347245	37347268	-	0	0	0	3	1	0	0	3	0	0	0	0	1	0	FALSE	0.2279510
CCNAAAAGGTGATTATTTGTTGC	129S1	12	115870462	115870485	-	0	0	2	8	1	0	1	7	0	3	0	0	0	0	FALSE	0.3203360
CCNAAAAGGTGCCCCAACACAGC	129S1	1	45526656	45526679	-	0	0	2	37	1	0	1	38	0	2	0	0	0	0	FALSE	0.2518380
CCNAAAAGGTGCTGACATTAAAG	129S1	17	38558917	38558940	-	0	0	0	27	1	0	0	26	1	2	0	0	0	0	TRUE	0.0927876
CCNAAAAGGTGCTGATTGGAAAC	129S1	5	74030534	74030557	-	0	0	1	9	1	0	1	10	1	1	0	0	0	0	FALSE	0.1272060
CCNAAAAGGTGCTGTTGCCCAAG	B6	5	129574239	129574262	-	0	0	1	18	1	0	0	17	0	2	0	0	0	0	FALSE	0.2829300
CCNAAAAGGTGCTTTAGATTTGG	B6	4	142916590	142916613	-	0	0	0	4	1	0	0	4	1	1	0	0	0	0	FALSE	0.3505290
CCNAAAAGGTGGAAAACAATCTA	B6	13	19976589	19976612	-	0	0	1	19	1	0	0	17	0	2	0	0	0	0	FALSE	0.2343460
CCNAAAAGGTGGAAACAAAGGAC	B6	6	109825057	109825080	-	0	0	0	30	1	0	0	30	0	0	0	0	0	1	FALSE	0.1576260
CCNAAAAGGTGGAAACAAGGACA	129S1	6	109825057	109825080	-	0	0	3	30	1	0	2	25	0	0	0	0	0	1	FALSE	0.1621210
CCNAAAAGGTGGAAAGGGAAAGT	129S1	18	9724260	9724283	-	0	0	6	23	1	0	6	26	0	0	0	0	1	0	FALSE	0.2120770
CCNAAAAGGTGGAAAGTGTTTGT	B6	18	9724260	9724283	-	0	0	0	15	1	0	0	11	0	0	0	0	1	0	FALSE	0.2507820
CCNAAAAGGTGGACGAAAGGAAG	B6	15	36812804	36812827	-	0	0	3	11	1	0	2	11	0	2	0	0	0	0	FALSE	0.0229594
CCNAAAAGGTGGAGAAGTGAAGA	B6	16	46821365	46821388	-	0	0	1	15	1	0	1	15	0	0	0	0	1	0	FALSE	0.1643590
CCNAAAAGGTGGAGGGGGGGGTG	B6	2	50700174	50700197	-	0	0	11	144	1	0	15	139	0	0	0	0	0	1	FALSE	0.1543180
CCNAAAAGGTGGAGGGGGGGTGC	129S1	2	50700174	50700197	-	0	0	1	119	1	0	1	120	0	0	0	0	0	1	FALSE	0.1895620
CCNAAAAGGTGGATGACAGGAAG	129S1	15	36812804	36812827	-	0	0	2	15	1	0	1	15	0	2	0	0	0	0	FALSE	0.0007668
CCNAAAAGGTGGCCTCCCTCACG	129S1	13	56399926	56399949	-	0	0	1	4	1	0	1	4	0	0	0	0	1	0	FALSE	0.2021780	Neurog1
CCNAAAAGGTGGGAAACAATCTG	129S1	13	19976589	19976612	-	0	0	6	16	1	0	5	16	0	2	0	0	0	0	FALSE	0.2870080
CCNAAAAGGTGGTACATTAGCAG	129S1	8	41788953	41788976	-	0	0	2	8	1	0	1	9	0	2	0	0	0	0	FALSE	0.0626475
CCNAAAAGGTGGTCCCTCACGGG	B6	13	56399926	56399949	-	0	0	0	1	1	0	0	0	0	0	0	0	1	0	FALSE	0.3151370	Neurog1
CCNAAAAGGTGGTGGCCCGCAAC	B6	3	84334907	84334930	-	0	0	0	1	1	0	0	1	1	1	0	0	0	0	FALSE	0.2640910
CCNAAAAGGTGTAAAACAGAGTG	B6	11	39120892	39120915	-	0	0	1	11	1	0	1	11	1	1	0	0	0	0	FALSE	0.0463824
CCNAAAAGGTGTACTTCCTTAGC	B6	14	34429067	34429090	-	0	0	0	5	1	0	0	6	0	0	0	0	1	0	FALSE	0.1639260
CCNAAAAGGTGTACTTTCCTTAG	129S1	14	34429067	34429090	-	0	0	0	11	1	0	0	11	0	0	0	0	1	0	FALSE	0.1512810
CCNAAAAGGTGTAGTTTTGAAAA	129S1	3	121677087	121677110	-	0	0	3	30	1	0	3	31	0	0	0	1	0	1	FALSE	0.0948556
CCNAAAAGGTGTCAACTCTTCAT	129S1	2	120509320	120509343	-	0	0	0	15	1	0	0	14	1	1	0	0	0	0	FALSE	0.2916490
CCNAAAAGGTGTCTAGGCCATCC	129S1	7	18886274	18886297	-	0	0	0	2	1	0	0	2	0	0	0	0	0	0	FALSE	0.3499440
CCNAAAAGGTGTGAGACACAATT	B6	4	112778182	112778205	-	0	0	2	8	1	0	1	6	0	2	0	0	0	0	FALSE	0.1084380
CCNAAAAGGTGTGGCACTTCTTA	B6	5	13853447	13853470	-	0	0	0	7	1	0	0	7	0	0	0	0	1	0	FALSE	0.2136450
CCNAAAAGGTGTGGCTGACTGCG	B6	15	78639257	78639280	-	0	0	1	3	1	0	0	3	0	2	0	0	0	0	FALSE	0.2700350
CCNAAAAGGTGTGTAAGAAACAT	129S1	2	61897896	61897919	-	0	0	4	12	1	0	3	12	0	0	0	0	0	1	FALSE	0.1470610
CCNAAAAGGTGTGTAAGAAAGAA	B6	2	61897896	61897919	-	0	0	2	34	1	0	1	34	0	0	0	0	0	1	FALSE	0.0732246
CCNAAAAGGTGTTTTCAACGTCA	129S1	2	51060161	51060184	-	0	0	0	9	1	0	0	9	0	0	0	0	1	0	FALSE	0.3278020
CCNAAAAGGTGTTTTCACGTCAC	B6	2	51060161	51060184	-	0	0	0	8	1	0	0	8	0	0	0	0	1	0	FALSE	0.3568200
CCNAAAAGGTTAAATAACAGGTC	129S1	4	54644914	54644937	-	0	0	2	8	1	0	1	7	0	2	0	0	0	0	FALSE	0.0459401
CCNAAAAGGTTAAGAAAAAAAAT	129S1	8	31533649	31533672	-	0	0	14	202	1	0	13	198	0	0	0	0	1	0	FALSE	0.0497938
CCNAAAAGGTTAAGAGTCACTGT	B6	14	18379670	18379693	-	0	0	2	16	1	0	1	14	0	2	0	0	0	0	FALSE	0.1532590
CCNAAAAGGTTAAGATGAGTCGG	129S1	4	134169314	134169337	-	0	0	1	3	1	0	0	3	0	2	0	0	0	0	FALSE	-0.0048882
CCNAAAAGGTTAAGCACAAAATC	129S1	7	115985907	115985930	-	0	0	2	17	1	0	2	17	1	1	0	0	0	0	FALSE	0.2362450
CCNAAAAGGTTAAGGTGAGTTGG	B6	4	134169314	134169337	-	0	0	3	11	1	0	2	11	0	2	0	0	0	0	FALSE	-0.0182723
CCNAAAAGGTTAATTTTCAGCTT	B6	19	50904167	50904190	-	0	0	1	33	1	0	2	30	1	1	0	0	0	0	FALSE	0.0615974
CCNAAAAGGTTACAGACTCAACA	B6	2	121563498	121563521	-	0	0	1	19	1	0	1	19	0	0	0	0	1	0	FALSE	0.2576770
CCNAAAAGGTTACAGAGTTACTA	129S1	2	121563498	121563521	-	0	0	0	8	1	0	0	7	0	0	0	0	1	0	FALSE	0.2926590
CCNAAAAGGTTACGGGCCTACAC	129S1	12	100089826	100089849	-	0	0	1	1	1	0	0	1	0	2	0	0	0	0	FALSE	0.1728170
CCNAAAAGGTTAGAAAAAGTTTT	B6	4	15892925	15892948	-	0	0	2	35	1	0	1	32	0	0	0	0	0	1	FALSE	0.0473082
CCNAAAAGGTTAGAAAAATTTTA	129S1	4	15892925	15892948	-	0	0	3	38	1	0	2	37	0	0	0	0	0	1	FALSE	0.0062487
CCNAAAAGGTTAGAATGTCTCAG	129S1	5	12268514	12268537	-	0	0	0	18	1	0	0	18	1	1	0	0	0	0	FALSE	0.2153600
CCNAAAAGGTTAGTAATCTTAAT	129S1	10	6533063	6533086	-	0	0	1	12	1	0	1	10	0	2	0	0	1	0	FALSE	0.2524030
CCNAAAAGGTTATACATTATACT	129S1	1	66624010	66624033	-	0	0	1	18	1	0	1	17	1	1	0	0	0	0	FALSE	0.1385920
CCNAAAAGGTTATTTTATGAAGA	B6	6	128542215	128542238	-	0	0	4	33	1	0	4	32	1	1	0	0	0	0	FALSE	0.0561864
CCNAAAAGGTTATTTTGGAAAGA	B6	17	3141186	3141209	-	0	0	1	23	1	0	1	27	1	1	0	0	0	0	FALSE	0.0463965
CCNAAAAGGTTCAAAAGTATCTA	129S1	11	56510376	56510399	-	0	0	3	141	1	0	3	140	1	2	0	0	0	0	TRUE	0.2303590
CCNAAAAGGTTCAGGCTGATATA	129S1	4	42963041	42963064	-	0	0	0	4	1	0	0	4	0	0	0	0	0	1	FALSE	0.0936710
CCNAAAAGGTTCAGTCCTAAGTG	B6	2	125982592	125982615	-	0	0	0	5	1	0	0	5	0	0	0	0	1	0	FALSE	0.1169400
CCNAAAAGGTTCCCACCTCCAAT	129S1	12	87446214	87446237	-	0	0	4	10	1	0	3	11	0	2	0	0	0	0	TRUE	0.1444200
CCNAAAAGGTTCCCTTTCTGGAT	129S1	3	140929541	140929564	-	0	0	3	25	1	0	3	24	1	1	0	0	0	0	FALSE	0.2827480
CCNAAAAGGTTCCGTAACATCTT	B6	8	87119049	87119072	-	0	0	1	8	1	0	0	6	0	2	0	0	0	0	FALSE	0.2208790
CCNAAAAGGTTCCTACCTCCAGT	B6	12	87446214	87446237	-	0	0	2	14	1	0	1	13	0	2	0	0	0	0	TRUE	0.2326950
CCNAAAAGGTTCCTAGATGGGGG	129S1	13	56815145	56815168	-	0	0	1	4	1	0	1	4	1	1	0	0	0	1	FALSE	0.0413031
CCNAAAAGGTTCTCAGTCCTAAG	129S1	2	125982592	125982615	-	0	0	1	12	1	0	1	11	0	0	0	0	1	0	FALSE	0.1754760
CCNAAAAGGTTCTGTGCATATGA	B6	2	58450045	58450068	-	0	0	1	11	1	0	0	11	0	2	0	0	0	0	FALSE	0.0970570
CCNAAAAGGTTCTGTGCGTGTGA	129S1	2	58450045	58450068	-	0	0	1	9	1	0	0	9	0	2	0	0	0	0	FALSE	0.1182450
CCNAAAAGGTTGACAAGCCTTGT	129S1	9	105582133	105582156	-	0	0	0	4	1	0	0	4	1	1	0	0	0	0	FALSE	0.2249560
CCNAAAAGGTTGAGAGCCACCAC	B6	18	32084046	32084069	-	0	0	1	11	1	0	0	14	0	2	0	0	0	0	FALSE	0.3447270
CCNAAAAGGTTGAGGGGCCAAGA	B6	8	8411394	8411417	-	0	0	1	7	1	0	1	7	0	0	0	0	0	1	FALSE	0.1123530
CCNAAAAGGTTGCATGCCATATA	129S1	1	66828164	66828187	-	0	0	1	12	1	0	1	12	1	1	0	0	0	0	FALSE	0.1589020
CCNAAAAGGTTGCATGTAGTAAC	B6	14	9810355	9810378	-	0	0	2	4	1	0	1	3	0	2	0	0	0	0	FALSE	0.2755330
CCNAAAAGGTTGGTTGGTTTGTC	129S1	4	135880544	135880567	-	0	0	2	13	1	0	1	13	0	0	0	0	0	1	FALSE	0.1205160
CCNAAAAGGTTGTACACTCTCTT	129S1	14	72289261	72289284	-	0	0	2	12	1	0	1	13	0	2	0	0	0	0	FALSE	0.1923210
CCNAAAAGGTTGTGATGAATGGC	B6	17	79212822	79212845	-	0	0	2	7	1	0	1	7	0	2	0	0	0	0	FALSE	0.0667156
CCNAAAAGGTTTAAAACAAAAAA	B6	2	53623279	53623302	-	0	0	18	321	1	0	20	324	0	2	0	0	0	0	FALSE	0.1846940
CCNAAAAGGTTTAAGTGTTGCGT	129S1	11	10004365	10004388	-	0	0	0	7	1	0	0	7	1	2	0	0	0	0	FALSE	0.0462949
CCNAAAAGGTTTACAATCATGCC	B6	15	40039063	40039086	-	0	0	0	12	1	0	0	12	1	2	0	0	0	0	FALSE	0.2884930
CCNAAAAGGTTTACATTAAACCC	129S1	13	67775444	67775467	-	0	0	0	19	1	0	0	19	1	2	0	0	0	0	FALSE	0.2487750
CCNAAAAGGTTTCACCACTATAC	B6	4	54591647	54591670	-	0	0	0	8	1	0	0	7	0	3	0	0	0	0	FALSE	0.3062950
CCNAAAAGGTTTCTTTTTATCAT	129S1	5	92785182	92785205	-	0	0	5	45	1	0	5	46	1	1	0	0	0	0	FALSE	0.1374780
CCNAAAAGGTTTGAATTGTTACT	129S1	8	37497648	37497671	-	0	0	2	16	1	0	2	17	0	0	0	0	0	1	FALSE	0.3359220
CCNAAAAGGTTTGACTCAGGTGA	129S1	8	30682902	30682925	-	0	0	1	9	1	0	1	11	0	0	0	1	0	1	FALSE	0.0979385
CCNAAAAGGTTTGCTTTTGAAGA	129S1	5	22943541	22943564	-	0	0	1	22	1	0	1	22	1	1	0	0	0	0	FALSE	0.0650265
CCNAAAAGGTTTGTTCAACTGAG	129S1	1	127656292	127656315	-	0	0	0	9	1	0	0	9	0	0	0	0	1	0	FALSE	0.2632360
CCNAAAAGGTTTGTTTACCCAGG	129S1	11	85734387	85734410	-	0	0	2	11	1	0	1	11	0	0	1	0	1	0	FALSE	0.3624710
CCNAAAAGGTTTTACCAACTTTA	129S1	6	18713225	18713248	-	0	0	1	13	1	0	1	13	0	1	0	0	0	1	FALSE	0.1271240
CCNAAAAGGTTTTGAGTTTGTTT	B6	8	54156885	54156908	-	0	0	2	65	1	0	3	67	0	0	0	0	0	1	FALSE	0.1207910
CCNAAAAGGTTTTGTTGGTGAAT	129S1	8	40893468	40893491	-	0	0	0	12	1	0	0	13	1	2	0	0	0	0	FALSE	0.2873750
CCNAAAAGGTTTTTTTAAGCCGA	129S1	19	47867482	47867505	-	0	0	0	6	1	0	0	9	0	0	1	0	1	1	FALSE	0.1950270
CCNAAAAGGTTTTTTTTCCCTCT	129S1	9	105721542	105721565	-	0	0	4	62	1	0	6	56	0	1	0	0	0	1	FALSE	0.1944230
CCNAAAAGGTTTTTTTTTACTCT	129S1	4	14202168	14202191	-	0	0	3	92	1	0	6	85	0	0	0	0	0	1	FALSE	0.3000890
CCNAAAAGTAAAAAACAACCTGT	129S1	14	35736901	35736924	-	0	0	1	48	1	0	2	42	0	1	0	0	0	1	FALSE	0.0698321
CCNAAAAGTAAAAAATCCATGGG	B6	11	18859235	18859258	-	0	0	2	42	1	0	2	40	0	0	0	0	1	0	FALSE	0.1396950
CCNAAAAGTAAAAACAAACCACA	B6	15	33673600	33673623	-	0	0	26	217	1	0	24	215	0	0	0	0	1	0	FALSE	0.0337437
CCNAAAAGTAAAAAGCTTTTATC	129S1	8	51116549	51116572	-	0	0	1	23	1	0	1	23	1	1	0	0	0	0	FALSE	0.0140764
CCNAAAAGTAAAACAACATAAAT	129S1	2	160557793	160557816	-	0	0	12	146	1	0	12	146	1	1	0	0	0	0	FALSE	0.1825080
CCNAAAAGTAAAACAATAAGCAC	B6	14	45765954	45765977	-	0	0	0	31	1	0	0	32	1	1	0	0	1	0	FALSE	-0.0140822
CCNAAAAGTAAAACCCAGGACAG	B6	7	37319975	37319998	-	0	0	4	30	1	0	4	28	1	1	0	0	0	0	FALSE	-0.0176195
CCNAAAAGTAAAACTAGGGGAGG	B6	4	93174457	93174480	-	0	0	0	14	1	0	0	15	1	1	0	0	0	0	FALSE	0.1570180
CCNAAAAGTAAAAGATAGAACTA	129S1	3	95549182	95549205	-	0	0	2	48	1	0	2	45	0	0	0	1	0	1	FALSE	0.0679107
CCNAAAAGTAAAAGCAGGTCACT	B6	14	118128449	118128472	-	0	0	1	12	1	0	1	11	0	0	0	1	0	1	FALSE	0.1451530
CCNAAAAGTAAAATTGTAATAAT	129S1	7	8398969	8398992	-	0	0	2	80	1	0	2	81	1	1	0	0	0	0	TRUE	0.0538391
CCNAAAAGTAAACAGATCACCAA	129S1	15	86024478	86024501	-	0	0	2	23	1	0	1	22	0	2	0	0	0	0	FALSE	0.2716370	Cerk
CCNAAAAGTAAACATGTAGTTGG	129S1	5	93451359	93451382	-	0	0	0	16	1	0	0	16	0	4	0	0	0	0	FALSE	0.1819430
CCNAAAAGTAAACATTTTCAAAT	129S1	16	40470758	40470781	-	0	0	10	80	1	0	10	79	1	1	0	0	0	0	FALSE	0.2286130
CCNAAAAGTAAAGAAAAATTTAA	B6	8	22717096	22717119	-	0	0	17	207	1	0	19	200	0	1	0	0	0	1	FALSE	-0.0031953
CCNAAAAGTAAAGACAGCAACTC	B6	2	120135272	120135295	-	0	0	1	21	1	0	0	20	0	2	0	0	0	0	FALSE	0.2208470
CCNAAAAGTAAAGAGATATAATC	B6	15	17838386	17838409	-	0	0	1	21	1	0	2	21	1	2	0	0	0	0	FALSE	0.1994670
CCNAAAAGTAAAGGGCCAGGGTG	129S1	17	44031928	44031951	-	0	0	1	13	1	0	1	13	0	1	0	0	0	1	FALSE	0.0918122
CCNAAAAGTAAAGTAAAATAAAG	129S1	5	81837858	81837881	-	0	0	27	363	1	0	29	362	0	0	0	0	0	1	FALSE	0.1592870
CCNAAAAGTAAAGTGGGCAGACT	B6	16	46227531	46227554	-	0	0	0	11	1	0	1	12	1	1	0	0	0	0	FALSE	0.1468610
CCNAAAAGTAAATACTCAAGGTG	129S1	7	25254757	25254780	-	0	0	2	18	1	0	1	18	0	2	0	0	0	0	FALSE	0.2103850
CCNAAAAGTAAATACTCAAGTGG	B6	7	25254757	25254780	-	0	0	1	15	1	0	0	15	0	2	0	0	0	0	FALSE	0.2157140
CCNAAAAGTAAATACTTGTTTTC	129S1	9	41555243	41555266	-	0	0	1	29	1	0	1	28	0	3	0	0	0	0	FALSE	0.0747175
CCNAAAAGTAAATAGTATCTTGA	B6	16	7965988	7966011	-	0	0	1	26	1	0	1	26	1	2	0	0	0	0	FALSE	0.0356631
CCNAAAAGTAAATCTAGAAAATA	B6	6	93805306	93805329	-	0	0	2	76	1	0	2	70	1	1	0	0	0	0	FALSE	0.0633266
CCNAAAAGTAAATTAGCAGGATG	129S1	2	96990849	96990872	-	0	0	0	7	1	0	0	8	1	2	0	0	0	0	FALSE	0.0358293
CCNAAAAGTAACAGTCCACAGGT	129S1	16	84227153	84227176	-	0	0	0	10	1	0	0	10	1	2	0	0	0	0	FALSE	0.2940040
CCNAAAAGTAACATACACCCCAC	B6	14	11808970	11808993	-	0	0	0	19	1	0	0	17	0	0	0	0	1	0	FALSE	0.2175590
CCNAAAAGTAACCCGGCCTCAGG	129S1	19	58325404	58325427	-	0	0	0	9	1	0	0	8	0	3	0	0	0	0	FALSE	0.1554560
CCNAAAAGTAACCCTACCGCTTC	129S1	2	62412381	62412404	-	0	0	0	3	1	0	0	4	1	1	0	0	0	0	FALSE	0.2207580
CCNAAAAGTAACCTAACTCTAGA	129S1	12	30781721	30781744	-	0	0	1	6	1	0	0	6	0	2	0	0	0	0	FALSE	0.3367400
CCNAAAAGTAACCTCCCTCTAGA	B6	12	30781721	30781744	-	0	0	2	10	1	0	1	10	0	2	0	0	0	0	FALSE	0.3831450
CCNAAAAGTAACGCATACACCCC	129S1	14	11808970	11808993	-	0	0	2	167	1	0	2	155	0	0	0	0	1	0	FALSE	0.3307410
CCNAAAAGTAACTAAACGTTCCT	B6	12	114613852	114613875	-	0	0	1	3	1	0	1	2	0	3	0	0	0	0	TRUE	0.2020730
CCNAAAAGTAACTAAGACAAGCT	129S1	4	56268402	56268425	-	0	0	4	43	1	0	4	45	1	1	0	0	0	0	FALSE	0.3054040
CCNAAAAGTAACTAATCCAGTTG	B6	18	18017259	18017282	-	0	0	0	16	1	0	0	15	1	1	0	0	0	0	FALSE	0.1538490
CCNAAAAGTAACTACCAACAAAA	B6	7	19348001	19348024	-	0	0	1	36	1	0	1	37	0	0	1	0	2	0	FALSE	0.0826986
CCNAAAAGTAACTAGTTTCCTTC	129S1	14	15446949	15446972	-	0	0	1	22	1	0	0	21	0	2	0	0	0	0	FALSE	0.2469670
CCNAAAAGTAACTCAAATCAGGT	B6	15	16966295	16966318	-	0	0	1	11	1	0	1	9	0	0	0	1	0	1	FALSE	0.1444330
CCNAAAAGTAACTGGTTCTTTGC	B6	12	56606158	56606181	-	0	0	1	24	1	0	1	24	1	1	0	0	0	0	FALSE	0.1369900
CCNAAAAGTAAGAAAAGCAATTA	B6	7	112862058	112862081	-	0	0	7	72	1	0	7	77	0	0	1	0	1	0	FALSE	0.0294450
CCNAAAAGTAAGCAAAGGCACCA	129S1	12	114182440	114182463	-	0	0	1	24	1	0	1	26	1	1	0	0	0	0	FALSE	0.0928923
CCNAAAAGTAAGCATCCATTGAA	129S1	3	31698465	31698488	-	0	0	1	11	1	0	1	10	1	3	0	0	0	0	FALSE	0.1644190
CCNAAAAGTAAGGTGGAGTCCCC	129S1	8	97231431	97231454	-	0	0	1	9	1	0	1	9	1	2	0	0	0	0	FALSE	0.0597221
CCNAAAAGTAAGTATTGCCAATT	B6	2	119784422	119784445	-	0	0	2	17	1	0	1	18	0	2	0	0	0	0	FALSE	0.1090000
CCNAAAAGTAAGTATTGCTGATT	129S1	2	119784422	119784445	-	0	0	1	16	1	0	0	16	0	2	0	0	0	0	FALSE	0.0747268
CCNAAAAGTAAGTTTGTGAGGAT	129S1	9	81294064	81294087	-	0	0	1	67	1	0	1	65	1	1	0	0	0	0	FALSE	0.1036780
CCNAAAAGTAATAATATTCACGT	B6	8	36770714	36770737	-	0	0	2	15	1	0	1	16	0	2	0	0	0	0	FALSE	0.2148350
CCNAAAAGTAATAGAGAGACCCA	129S1	19	59758736	59758759	-	0	0	1	17	1	0	1	15	0	0	0	0	1	0	FALSE	0.2674710
CCNAAAAGTAATCAAAATCTCAA	B6	7	52841226	52841249	-	0	0	1	37	1	0	1	35	1	1	0	0	0	0	FALSE	0.1292670
CCNAAAAGTAATGAAGCCGAACG	B6	6	92593383	92593406	-	0	0	1	1	1	0	0	1	0	2	0	0	0	0	FALSE	0.2136850
CCNAAAAGTAATGAAGCTGAACA	129S1	6	92593383	92593406	-	0	0	3	23	1	0	2	23	0	2	0	0	0	0	FALSE	0.2331330
CCNAAAAGTAATGATACATCCTT	129S1	3	95634629	95634652	-	0	0	0	18	1	0	0	18	0	0	0	1	0	1	FALSE	0.1186740
CCNAAAAGTAATGCTCACTGAAC	B6	14	107481108	107481131	-	0	0	2	5	1	0	1	7	0	2	0	0	0	0	FALSE	0.1261370
CCNAAAAGTAATGTAAAGGTATT	129S1	14	9446929	9446952	-	0	0	1	16	1	0	0	16	0	2	0	0	0	0	FALSE	0.1016340
CCNAAAAGTAATTAAAGACCCCT	129S1	1	187926786	187926809	-	0	0	0	7	1	0	0	8	1	1	0	0	0	0	FALSE	0.3132100
CCNAAAAGTAATTAATTACAAAT	129S1	15	60137319	60137342	-	0	0	4	71	1	0	4	70	0	0	0	0	0	1	FALSE	0.0625579
CCNAAAAGTAATTCTCTAACCTC	129S1	8	89711828	89711851	-	0	0	8	117	1	0	7	117	1	1	0	0	0	0	FALSE	0.3656960
CCNAAAAGTAATTTAACAGTTCA	B6	6	28607109	28607132	-	0	0	7	197	1	0	7	200	0	0	0	0	1	0	FALSE	0.0812576
CCNAAAAGTAATTTATTGATTCA	129S1	6	19076520	19076543	-	0	0	5	61	1	0	5	58	1	1	0	0	0	0	FALSE	0.2675120
CCNAAAAGTAATTTCAAGTTAGC	B6	14	16462155	16462178	-	0	0	0	21	1	0	0	22	1	1	0	0	0	0	FALSE	0.2648830
CCNAAAAGTAATTTTAACAGTTC	129S1	6	28607109	28607132	-	0	0	2	25	1	0	2	27	0	0	0	0	1	0	FALSE	0.1039950
CCNAAAAGTAATTTTACAAAGAG	129S1	8	38150425	38150448	-	0	0	3	46	1	0	2	49	1	1	0	0	0	0	FALSE	0.1074650
CCNAAAAGTACAAAGCACCCATG	129S1	13	4917699	4917722	-	0	0	18	174	1	0	19	173	0	0	1	0	1	0	FALSE	0.0701847
CCNAAAAGTACAACTCATTCCTG	129S1	15	90586248	90586271	-	0	0	2	14	1	0	1	14	0	2	0	0	0	0	FALSE	0.0490441
CCNAAAAGTACAAGTGCCTCTCA	B6	1	14147452	14147475	-	0	0	4	12	1	0	2	14	0	2	0	0	0	0	FALSE	0.0811413
CCNAAAAGTACAATTGCATTTAT	129S1	6	105693570	105693593	-	0	0	1	28	1	0	1	28	1	1	0	0	0	0	FALSE	0.2357570
CCNAAAAGTACACACAGCAAAGG	129S1	15	42633088	42633111	-	0	0	1	24	1	0	1	23	2	2	0	0	0	0	FALSE	0.0825825
CCNAAAAGTACACAGTAGATCGG	B6	16	49271489	49271512	-	0	0	1	5	1	0	1	5	1	1	0	0	0	0	FALSE	0.1950380
CCNAAAAGTACACATGATTAAGC	129S1	5	14076060	14076083	-	0	0	1	10	1	0	1	11	1	4	0	0	0	0	FALSE	0.1943960
CCNAAAAGTACACATTGTCTCTG	B6	5	14902156	14902179	-	0	0	2	17	1	0	2	15	1	1	0	0	0	0	FALSE	0.0873533
CCNAAAAGTACACCTTATAACAC	129S1	3	19934505	19934528	-	0	0	2	7	1	0	1	6	0	2	0	0	0	0	TRUE	0.1227620
CCNAAAAGTACACTTAAATTGAC	129S1	1	95779227	95779250	-	0	0	2	22	1	0	1	22	0	2	0	0	0	0	FALSE	0.2219730
CCNAAAAGTACACTTAAGTTCAC	B6	1	95779227	95779250	-	0	0	1	6	1	0	0	5	0	2	0	0	0	0	FALSE	0.2391930
CCNAAAAGTACACTTGGTGACTT	129S1	9	68549386	68549409	-	0	0	1	11	1	0	0	13	0	2	0	0	0	0	FALSE	0.2662850
CCNAAAAGTACAGCGACTGTGTC	B6	15	97458378	97458401	-	0	0	0	5	1	0	0	5	0	0	0	0	0	1	FALSE	0.2858180
CCNAAAAGTACAGCTGTGTAGCT	B6	14	71862234	71862257	-	0	0	0	13	1	0	0	13	1	1	0	0	0	0	FALSE	0.2595590
CCNAAAAGTACAGTCAAATACCT	129S1	8	26011314	26011337	-	0	0	3	13	1	0	3	14	1	1	0	0	0	0	FALSE	0.2377950
CCNAAAAGTACAGTGTCTCAGGC	B6	5	7876849	7876872	-	0	0	1	7	1	0	1	6	1	1	0	0	0	0	FALSE	0.3142400
CCNAAAAGTACATAACAAAAAGT	B6	4	74114384	74114407	-	0	0	5	46	1	0	5	46	0	0	0	0	0	1	FALSE	0.0955777
CCNAAAAGTACATAACAAAAGTC	129S1	4	74114384	74114407	-	0	0	1	23	1	0	1	22	0	0	0	0	0	1	FALSE	0.0823835
CCNAAAAGTACATATAAGGTATG	129S1	6	44449215	44449238	-	0	0	39	406	1	0	36	408	1	1	0	0	0	0	FALSE	0.3023590
CCNAAAAGTACATATGGGGGTGC	129S1	7	106569252	106569275	-	0	0	6	34	1	0	5	36	0	2	0	0	0	0	FALSE	0.1522640	Olfr711
CCNAAAAGTACATCTATATGGCC	B6	5	88438505	88438528	-	0	0	0	7	1	0	0	7	1	1	0	0	0	0	FALSE	0.3280080
CCNAAAAGTACATCTGGTATACC	B6	7	37446529	37446552	-	0	0	2	5	1	0	1	5	0	2	0	0	0	0	FALSE	0.1127540
CCNAAAAGTACATCTTCGTGAGG	B6	9	48209196	48209219	-	0	0	1	4	1	0	0	4	0	2	0	0	0	0	FALSE	0.3512610
CCNAAAAGTACATGCATCCATGT	129S1	3	38838659	38838682	-	0	0	5	49	1	0	5	48	0	1	0	0	0	1	FALSE	0.2856060
CCNAAAAGTACATGGATTATATA	B6	12	115194731	115194754	-	0	0	4	84	1	0	4	83	1	1	0	0	0	1	TRUE	0.0970345
CCNAAAAGTACATGTTTTCTGTA	129S1	3	76836596	76836619	-	0	0	3	28	1	0	2	25	0	2	0	0	0	0	FALSE	0.1080000
CCNAAAAGTACATTGACTGAATC	129S1	14	111452390	111452413	-	0	0	0	6	1	0	0	5	1	4	0	0	0	0	FALSE	0.0982347
CCNAAAAGTACATTGCATTCATG	B6	3	38838659	38838682	-	0	0	2	12	1	0	2	11	0	1	0	0	0	1	FALSE	0.2692120
CCNAAAAGTACATTTCTAGAGTG	129S1	8	37972092	37972115	-	0	0	2	12	1	0	1	12	0	2	0	0	0	0	FALSE	0.0688065
CCNAAAAGTACCAAATACCCTCG	B6	18	66622682	66622705	-	0	0	14	580	1	0	13	589	0	1	0	0	1	0	FALSE	0.2651380
CCNAAAAGTACCACACACAACGT	129S1	10	13877423	13877446	-	0	0	1	24	1	0	1	25	0	0	0	0	0	1	FALSE	0.2017820
CCNAAAAGTACCACTAAAAACCA	B6	8	15228328	15228351	-	0	0	3	10	1	0	3	11	0	0	0	0	1	0	FALSE	0.2346440
CCNAAAAGTACCACTAAACAAAC	129S1	8	15228328	15228351	-	0	0	1	28	1	0	1	29	0	0	0	0	1	0	FALSE	0.1897550
CCNAAAAGTACCAGTGAGCTAGC	129S1	9	45310124	45310147	-	0	0	1	10	1	0	1	9	1	1	0	0	0	0	FALSE	0.2762330
CCNAAAAGTACCCAATGCTCAGA	B6	4	143185632	143185655	-	0	0	1	10	1	0	0	10	0	2	0	0	0	0	FALSE	0.1038120
CCNAAAAGTACCCTCATGGGAAA	129S1	1	66294480	66294503	-	0	0	3	8	1	0	1	7	0	2	0	0	0	0	FALSE	0.3481490
CCNAAAAGTACCCTTGTGGGAAA	B6	1	66294480	66294503	-	0	0	2	8	1	0	1	8	0	2	0	0	0	0	FALSE	0.3711150
CCNAAAAGTACCTTGGAAATACC	129S1	9	44744125	44744148	-	0	0	0	7	1	0	0	6	1	1	0	0	0	0	FALSE	0.1156330
CCNAAAAGTACGTTGAAAGAGGC	129S1	9	47866070	47866093	-	0	0	1	0	1	0	1	0	0	4	0	0	0	0	FALSE	0.1013480
CCNAAAAGTACTAATACATTGTG	129S1	2	51625553	51625576	-	0	0	0	7	1	0	0	8	0	0	0	1	0	1	FALSE	0.2023150
CCNAAAAGTACTAATATTCATGT	129S1	8	36770714	36770737	-	0	0	1	22	1	0	0	22	0	2	0	0	0	0	FALSE	0.2322080
CCNAAAAGTACTAGTCATTCCTG	B6	15	90586248	90586271	-	0	0	1	6	1	0	0	6	0	2	0	0	0	0	FALSE	0.0661128
CCNAAAAGTACTCTGTGCCTCAG	B6	9	115158641	115158664	-	0	0	1	10	1	0	1	10	1	1	0	0	0	0	FALSE	0.1866410
CCNAAAAGTACTCTGTTTCATAG	129S1	6	86847152	86847175	-	0	0	2	13	1	0	2	13	0	0	0	1	0	1	FALSE	0.1879430
CCNAAAAGTACTGTATTGTTTTC	129S1	4	92149844	92149867	-	0	0	1	22	1	0	1	23	1	2	0	0	0	0	FALSE	0.3208570
CCNAAAAGTACTGTGGGACTATT	129S1	14	32971205	32971228	-	0	0	2	32	1	0	1	32	0	2	0	0	0	0	FALSE	0.2534500
CCNAAAAGTACTTAAATTCAAGA	129S1	4	68168724	68168747	-	0	0	1	24	1	0	1	23	0	3	0	0	0	0	FALSE	0.1814850
CCNAAAAGTACTTCTGACCTTCC	B6	5	22934066	22934089	-	0	0	3	12	1	0	0	14	0	2	0	0	0	0	FALSE	0.3632840
CCNAAAAGTACTTCTGATTTTCC	129S1	5	22934066	22934089	-	0	0	3	15	1	0	2	17	0	2	0	0	0	0	FALSE	0.3248430
CCNAAAAGTACTTGGGAGAGATC	129S1	5	14213475	14213498	-	0	0	0	6	1	0	0	6	0	0	0	0	1	0	FALSE	0.2955730
CCNAAAAGTACTTGGGAGATCAT	B6	5	14213475	14213498	-	0	0	0	8	1	0	0	7	0	0	0	0	1	0	FALSE	0.3068210
CCNAAAAGTACTTTTCAATGAAG	129S1	8	81868808	81868831	-	0	0	1	21	1	0	0	22	0	2	0	0	0	0	FALSE	0.3477010
CCNAAAAGTACTTTTCCATGGAG	B6	8	81868808	81868831	-	0	0	1	15	1	0	0	15	0	2	0	0	0	0	FALSE	0.3434250
CCNAAAAGTACTTTTTAAGACTG	129S1	14	18441313	18441336	-	0	0	1	24	1	0	0	25	0	2	0	0	0	1	FALSE	0.1693890
CCNAAAAGTAGAACCTGACTAAG	129S1	6	129900253	129900276	-	0	0	2	9	1	0	1	8	0	2	0	0	0	0	TRUE	0.0002558
CCNAAAAGTAGAAGAGACCCTCC	B6	5	128889493	128889516	-	0	0	2	18	1	0	1	19	0	2	0	0	0	0	FALSE	0.2980490
CCNAAAAGTAGAATCAGGAAAAA	129S1	17	39204386	39204409	-	0	0	7	69	1	0	6	67	1	1	0	0	0	1	FALSE	0.2350180
CCNAAAAGTAGAATTTGGGAGGC	B6	13	113207880	113207903	-	0	0	2	14	1	0	2	14	1	1	0	0	0	0	FALSE	0.0330504
CCNAAAAGTAGACAGGAGGAGGA	129S1	14	8623470	8623493	-	0	0	1	29	1	0	1	28	0	1	0	0	0	1	FALSE	0.1768910
CCNAAAAGTAGACCTGAGGTCAC	129S1	1	170665710	170665733	-	0	0	1	7	1	0	1	8	1	2	0	0	0	0	FALSE	0.1227660
CCNAAAAGTAGACTTGAACATCT	129S1	7	38956145	38956168	-	0	0	5	14	1	0	3	17	0	2	0	0	0	0	FALSE	0.3923160
CCNAAAAGTAGAGACTGCAACTC	129S1	2	120135272	120135295	-	0	0	2	7	1	0	1	6	0	2	0	0	0	0	FALSE	0.2423840
CCNAAAAGTAGAGATCGATCTTC	B6	3	113974172	113974195	-	0	0	1	5	1	0	0	5	0	2	0	0	0	0	FALSE	0.1165320
CCNAAAAGTAGAGATGACAAAGG	B6	14	34366568	34366591	-	0	0	4	28	1	0	3	28	0	2	0	0	0	0	FALSE	0.0722056
CCNAAAAGTAGAGATTGATCCTC	129S1	3	113974172	113974195	-	0	0	2	7	1	0	1	7	0	2	0	0	0	0	FALSE	0.1445320
CCNAAAAGTAGAGGTCTACCCTG	129S1	19	17318925	17318948	-	0	0	0	7	1	0	0	6	1	2	0	0	0	0	FALSE	0.1257790
CCNAAAAGTAGAGTCAGATACAG	129S1	15	33724222	33724245	-	0	0	1	29	1	0	1	31	0	0	0	0	0	1	FALSE	0.0769961
CCNAAAAGTAGATGAAACAGAAG	B6	8	84488262	84488285	-	0	0	2	32	1	0	2	34	1	1	0	0	0	0	FALSE	0.0460575
CCNAAAAGTAGATTAGAAAATAA	129S1	8	48025158	48025181	-	0	0	9	66	1	0	8	66	0	2	0	0	0	0	FALSE	0.2279710
CCNAAAAGTAGATTGGAAGTTTT	B6	9	58792249	58792272	-	0	0	0	14	1	0	0	13	1	1	0	0	0	0	FALSE	0.2273250
CCNAAAAGTAGATTTGAAGAGTC	B6	5	9386745	9386768	-	0	0	0	8	1	0	0	9	1	3	0	0	0	0	FALSE	0.2004730
CCNAAAAGTAGCAAGAGTTCTTG	129S1	4	77055507	77055530	-	0	0	0	13	1	0	0	11	1	1	0	0	0	0	FALSE	0.1245600
CCNAAAAGTAGCATCCACACTTC	129S1	1	107810144	107810167	-	0	0	2	9	1	0	1	9	0	2	0	0	0	0	FALSE	0.3092050
CCNAAAAGTAGCCAATAACCTAG	B6	7	58252393	58252416	-	0	0	1	13	1	0	0	13	0	2	0	0	0	0	FALSE	0.2927710
CCNAAAAGTAGCCAATTCCCTAG	129S1	7	58252393	58252416	-	0	0	1	8	1	0	0	7	0	2	0	0	0	0	FALSE	0.2923610
CCNAAAAGTAGCCTGGCAGCTGT	129S1	13	82617323	82617346	-	0	0	2	13	1	0	2	14	1	1	0	0	0	0	FALSE	0.1969690
CCNAAAAGTAGCCTTTCAAAGTA	B6	7	91056474	91056497	-	0	0	0	15	1	0	0	15	1	1	0	0	0	1	FALSE	0.2200680
CCNAAAAGTAGCGGAAAGCAGAA	129S1	9	9336527	9336550	-	0	0	1	14	1	0	1	14	0	3	0	0	0	0	FALSE	0.1582120
CCNAAAAGTAGCTAAATCACAAA	B6	8	6553805	6553828	-	0	0	1	24	1	0	1	24	0	0	0	1	0	1	FALSE	0.3053670
CCNAAAAGTAGCTAACCTGCCTC	129S1	3	32359272	32359295	-	0	0	0	3	1	0	0	3	0	0	1	0	1	0	FALSE	0.3466270
CCNAAAAGTAGCTGATGGAGACA	B6	3	156618541	156618564	-	0	0	4	97	1	0	4	94	1	1	0	0	0	0	FALSE	0.0832884
CCNAAAAGTAGCTTTTGGTAAAG	B6	3	114074302	114074325	-	0	0	3	21	1	0	2	23	0	1	0	0	0	1	FALSE	0.1923710
CCNAAAAGTAGGATAATTTGAAG	B6	8	5925711	5925734	-	0	0	1	12	1	0	0	13	0	4	0	0	0	0	FALSE	0.0635477
CCNAAAAGTAGGGATATATTTAT	B6	8	35401351	35401374	-	0	0	2	21	1	0	1	21	0	2	0	0	0	0	FALSE	0.1256370
CCNAAAAGTAGTACCCTCAGAAA	129S1	19	51964395	51964418	-	0	0	1	6	1	0	1	6	1	1	0	0	0	0	FALSE	0.2714860
CCNAAAAGTAGTACGACTCAGAA	129S1	2	145635019	145635042	-	0	0	1	7	1	0	0	7	0	0	0	0	0	1	FALSE	0.1965530
CCNAAAAGTAGTACGACTCTGAG	B6	2	145635019	145635042	-	0	0	1	3	1	0	0	4	0	0	0	0	0	1	FALSE	0.1585340
CCNAAAAGTAGTATAAAATGCAG	129S1	17	62382108	62382131	-	0	0	1	29	1	0	0	28	0	2	0	0	0	0	FALSE	0.0439219
CCNAAAAGTAGTCATTTCGAAAT	B6	8	37867999	37868022	-	0	0	1	6	1	0	1	6	1	2	0	0	0	0	FALSE	0.0745900
CCNAAAAGTAGTCCAGAAGTGAT	B6	2	5112536	5112559	-	0	0	0	12	1	0	0	10	0	0	0	1	0	1	FALSE	0.0764714
CCNAAAAGTAGTGCATTTTTTTT	129S1	1	104294844	104294867	-	0	0	2	61	1	0	1	58	0	1	0	0	1	0	FALSE	0.0355913
CCNAAAAGTAGTTCAGGATGTAG	129S1	8	35537160	35537183	-	0	0	0	6	1	0	0	7	1	1	0	0	0	0	FALSE	0.2328090
CCNAAAAGTAGTTTTACCAGATA	B6	8	16665707	16665730	-	0	0	0	14	1	0	0	14	0	0	0	0	1	0	FALSE	0.1455050
CCNAAAAGTATAAAAAAATGGAG	129S1	11	41832065	41832088	-	0	0	1	50	1	0	1	50	0	0	0	0	0	1	FALSE	0.1467990
CCNAAAAGTATAAAAGAAAAAAT	B6	3	74713658	74713681	-	0	0	21	311	1	0	22	304	0	0	0	0	1	0	FALSE	0.0680416
CCNAAAAGTATAACTAAGTGGTG	B6	2	42924012	42924035	-	0	0	5	31	1	0	4	30	0	2	0	0	0	0	FALSE	0.0842027
CCNAAAAGTATAACTTTCTGTAT	B6	16	44524153	44524176	-	0	0	0	25	1	0	0	26	0	0	0	0	0	1	FALSE	0.0901606
CCNAAAAGTATACAAAAAGTATG	B6	12	73914368	73914391	-	0	0	3	42	1	0	3	42	0	0	0	0	0	1	FALSE	0.0650267
CCNAAAAGTATACAGTCAGAATG	129S1	6	106462250	106462273	-	0	0	1	19	1	0	0	19	0	2	0	0	0	0	FALSE	0.0598681
CCNAAAAGTATAGAATAATAGGA	B6	14	85271817	85271840	-	0	0	0	29	1	0	0	30	0	0	0	0	1	0	FALSE	0.1755630
CCNAAAAGTATAGCCTCGTGAAC	129S1	11	39809386	39809409	-	0	0	0	2	1	0	0	2	0	0	0	0	0	1	FALSE	0.1872130
CCNAAAAGTATAGCTGAAATCAG	B6	3	145986951	145986974	-	0	0	2	10	1	0	2	10	0	0	1	0	1	0	FALSE	0.0581839
CCNAAAAGTATATAAACTTAATA	129S1	3	102845507	102845530	-	0	0	3	46	1	0	3	48	1	1	0	0	0	0	FALSE	0.0997627
CCNAAAAGTATATAAATATACTA	129S1	1	145375836	145375859	-	0	0	10	65	1	0	9	69	0	2	0	0	0	0	FALSE	0.1237210
CCNAAAAGTATATACACACTTAT	B6	18	55809930	55809953	-	0	0	1	45	1	0	1	42	0	0	0	0	0	1	FALSE	0.2670020
CCNAAAAGTATATGAATTAGTTT	129S1	4	144452963	144452986	-	0	0	5	27	1	0	5	27	0	1	0	0	1	0	FALSE	0.0874224
CCNAAAAGTATATGAATTGTTTG	B6	4	144452963	144452986	-	0	0	4	51	1	0	4	50	0	1	0	0	1	0	FALSE	0.1077100
CCNAAAAGTATATGGATGCTCAA	B6	1	137970830	137970853	-	0	0	0	11	1	0	0	11	0	1	0	0	0	1	FALSE	0.2781130
CCNAAAAGTATATGTTGGTTTGG	129S1	1	185429397	185429420	-	0	0	0	7	1	0	0	7	1	1	0	0	0	0	FALSE	0.0539857
CCNAAAAGTATCAGATTCGATTG	B6	9	59203660	59203683	-	0	0	1	2	1	0	0	2	0	2	0	0	0	0	FALSE	0.2315600
CCNAAAAGTATCCCATATGTGGT	B6	7	119058614	119058637	-	0	0	1	7	1	0	0	9	0	2	0	0	0	0	FALSE	0.0926913
CCNAAAAGTATCCGAAAGAGTCA	B6	15	33724222	33724245	-	0	0	11	352	1	0	11	343	0	0	0	0	0	1	FALSE	0.1478860
CCNAAAAGTATCCGCATAGAAAC	B6	1	20835522	20835545	-	0	0	1	5	1	0	0	5	0	2	0	0	0	0	FALSE	0.0932952
CCNAAAAGTATCCGCATATTAAC	129S1	1	20835522	20835545	-	0	0	2	3	1	0	1	3	0	2	0	0	0	0	FALSE	0.0956685
CCNAAAAGTATCGGATTCGGTTG	129S1	9	59203660	59203683	-	0	0	1	0	1	0	0	0	0	2	0	0	0	0	FALSE	0.2536470
CCNAAAAGTATCTACACTTGCTA	B6	12	64543775	64543798	-	0	0	0	8	1	0	0	8	1	2	0	0	0	0	FALSE	0.0691287
CCNAAAAGTATCTGATAAGATGT	129S1	4	113237770	113237793	-	0	0	1	19	1	0	1	19	0	2	0	0	0	0	FALSE	0.0431313
CCNAAAAGTATCTGCGGAGACAT	B6	15	30198873	30198896	-	0	0	1	8	1	0	0	7	0	2	0	0	0	0	FALSE	0.1534410
CCNAAAAGTATCTGGCCTTGAGA	129S1	12	110873832	110873855	-	0	0	1	13	1	0	0	12	0	2	0	0	0	0	TRUE	0.0856676
CCNAAAAGTATCTTAAGGGCCCT	B6	9	86852863	86852886	-	0	0	0	4	1	0	0	4	0	0	1	0	1	0	FALSE	0.2053230
CCNAAAAGTATCTTGTATAACGT	129S1	2	121783428	121783451	-	0	0	1	5	1	0	1	5	0	0	0	0	1	1	FALSE	0.2867980
CCNAAAAGTATGCTTTCATTGAG	129S1	17	70554026	70554049	-	0	0	0	11	1	0	0	11	1	1	0	0	0	0	FALSE	0.3277270
CCNAAAAGTATGTATTGATATCT	B6	8	82799697	82799720	-	0	0	3	13	1	0	2	14	0	2	0	0	0	0	FALSE	0.1499950
CCNAAAAGTATGTATTGATATTC	129S1	8	82799697	82799720	-	0	0	2	20	1	0	1	20	0	2	0	0	0	0	FALSE	0.1232620
CCNAAAAGTATGTGAGAAGGGGG	129S1	11	17771270	17771293	-	0	0	1	15	1	0	0	16	0	2	0	0	0	0	FALSE	-0.0076349
CCNAAAAGTATGTGCCCCAGAGA	B6	11	47101165	47101188	-	0	0	1	14	1	0	0	14	0	2	0	0	0	0	FALSE	0.2672310
CCNAAAAGTATGTTATTTGGAAG	129S1	12	53890595	53890618	-	0	0	1	12	1	0	1	12	0	2	0	1	0	1	FALSE	0.2254980
CCNAAAAGTATTATATAGTTAAT	129S1	3	42069893	42069916	-	0	0	3	20	1	0	2	22	0	2	0	0	0	0	FALSE	0.0592720
CCNAAAAGTATTATGGAACAGTT	B6	14	16391975	16391998	-	0	0	2	10	1	0	1	9	0	2	0	0	0	0	FALSE	0.1061750
CCNAAAAGTATTATTTAAAATTA	B6	2	145412742	145412765	-	0	0	11	100	1	0	12	100	0	1	0	0	1	0	FALSE	0.1340590
CCNAAAAGTATTCTTTTCCTTTC	B6	4	20074830	20074853	-	0	0	3	62	1	0	2	63	0	2	0	0	0	0	FALSE	0.3700160
CCNAAAAGTATTGAAGTGCTGGG	B6	4	113050576	113050599	-	0	0	0	10	1	0	0	9	0	3	0	0	0	0	FALSE	0.1105130
CCNAAAAGTATTGATAATGGAGC	129S1	10	25470700	25470723	-	0	0	1	6	1	0	1	6	1	3	0	0	0	0	FALSE	0.2255030
CCNAAAAGTATTGCCTATAAATT	B6	3	78767461	78767484	-	0	0	1	19	1	0	1	19	1	1	0	0	0	0	FALSE	0.2066460
CCNAAAAGTATTTACTAACTTTT	B6	2	115258191	115258214	-	0	0	1	30	1	0	1	29	0	3	0	0	0	1	FALSE	0.0961957
CCNAAAAGTCAAAAAGGGCAATC	129S1	10	92156542	92156565	-	0	0	2	12	1	0	1	12	0	0	0	0	0	1	FALSE	0.1997450
CCNAAAAGTCAAAAAGGGCACAT	B6	10	92156542	92156565	-	0	0	1	11	1	0	1	9	0	0	0	0	0	1	FALSE	0.1976420
CCNAAAAGTCAAAAGGTAACCCA	B6	6	15888172	15888195	-	0	0	1	17	1	0	0	18	0	2	0	0	0	0	FALSE	0.1800540
CCNAAAAGTCAAAAGGTAGCCAA	129S1	6	15888172	15888195	-	0	0	2	28	1	0	1	30	0	2	0	0	0	0	FALSE	0.0962591
CCNAAAAGTCAAAATCAGGGAAG	129S1	3	127825515	127825538	-	0	0	4	19	1	0	3	19	0	2	0	0	0	0	FALSE	0.0850176
CCNAAAAGTCAAAATTAAAAATA	129S1	2	165512063	165512086	-	0	0	9	257	1	0	9	255	0	0	0	1	0	1	FALSE	-0.0024152
CCNAAAAGTCAAACAAATCTATA	129S1	8	99916613	99916636	-	0	0	1	39	1	0	1	37	0	0	0	0	1	0	FALSE	-0.0024334
CCNAAAAGTCAAACAGTTTAAAG	B6	1	7907198	7907221	-	0	0	6	61	1	0	5	59	0	2	0	0	0	0	FALSE	-0.0039050
CCNAAAAGTCAAACATGTGAGCC	129S1	3	104575138	104575161	-	0	0	8	140	1	0	7	143	0	2	0	0	0	0	FALSE	0.0360701
CCNAAAAGTCAAACTTTTTTGAA	129S1	5	22657117	22657140	-	0	0	1	21	1	0	1	23	1	1	0	0	0	0	FALSE	0.1510960
CCNAAAAGTCAAAGATATCATAA	B6	14	13144892	13144915	-	0	0	1	43	1	0	1	44	1	3	0	0	0	0	FALSE	0.0684355
CCNAAAAGTCAACCACCTTTACT	129S1	18	10016381	10016404	-	0	0	0	10	1	0	0	10	1	1	0	0	0	0	FALSE	0.3161500
CCNAAAAGTCAACCGACCTCTAT	B6	7	59469993	59470016	-	0	0	1	4	1	0	0	4	0	2	0	0	0	0	FALSE	0.1362760
CCNAAAAGTCAACGGACCTCTGT	129S1	7	59469993	59470016	-	0	0	9	8	1	0	7	8	0	2	0	0	0	0	FALSE	0.1051000
CCNAAAAGTCAAGATGAGTTCAC	B6	1	169704872	169704895	-	0	0	2	20	1	0	1	20	0	2	0	0	0	0	FALSE	0.2326180
CCNAAAAGTCAAGGAAGACACAG	129S1	1	135871559	135871582	-	0	0	2	42	1	0	2	41	1	1	0	0	0	0	FALSE	0.0977828
CCNAAAAGTCAAGGGCTTATGAA	B6	4	86419400	86419423	-	0	0	0	10	1	0	0	10	0	0	0	0	1	0	FALSE	0.0921019
CCNAAAAGTCAATCAAGAATTCT	129S1	3	146578007	146578030	-	0	0	2	19	1	0	2	20	1	1	0	0	0	0	FALSE	0.2425030
CCNAAAAGTCAATCAGGAGATAT	B6	6	137236357	137236380	-	0	0	2	12	1	0	1	11	0	2	0	0	0	0	FALSE	-0.0179537
CCNAAAAGTCAATGAGCGTGGTC	B6	4	77011887	77011910	-	0	0	0	5	1	0	0	5	0	0	0	0	1	0	FALSE	0.1330510
CCNAAAAGTCAATGAGCTGTGGT	129S1	4	77011887	77011910	-	0	0	0	12	1	0	0	12	0	0	0	0	1	0	FALSE	0.1211770
CCNAAAAGTCACACAATCGGAAA	129S1	7	18909517	18909540	-	0	0	3	17	1	0	4	16	0	0	0	0	0	1	FALSE	0.2262320
CCNAAAAGTCACACACAATCAAG	B6	13	64418198	64418221	-	0	0	2	24	1	0	2	23	0	0	1	0	1	0	FALSE	-0.0115100
CCNAAAAGTCACACCCAGAAAGC	129S1	12	77077938	77077961	-	0	0	0	23	1	0	0	24	0	0	0	0	0	1	FALSE	0.0438752
CCNAAAAGTCACACTACCAGATA	B6	1	81710177	81710200	-	0	0	1	21	1	0	1	22	1	1	0	0	0	1	FALSE	0.1876850
CCNAAAAGTCACAGATGTCAGGA	129S1	19	26163205	26163228	-	0	0	41	486	1	0	42	479	0	3	0	0	0	0	FALSE	0.0113893
CCNAAAAGTCACAGTTGCCAGGT	129S1	3	127151590	127151613	-	0	0	4	42	1	0	4	41	0	0	0	0	0	1	FALSE	0.2162600
CCNAAAAGTCACAGTTTTGATTA	129S1	18	12219843	12219866	-	0	0	1	27	1	0	1	26	0	0	0	0	1	0	FALSE	0.0321401
CCNAAAAGTCACATGCTCCCCCA	129S1	4	78365922	78365945	-	0	0	0	31	1	0	0	30	0	1	0	0	0	1	FALSE	0.2375580
CCNAAAAGTCACCATATCTCACC	B6	12	28424291	28424314	-	0	0	1	17	1	0	0	17	0	2	0	0	0	0	FALSE	0.2016810
CCNAAAAGTCACCATCGGTCAAG	129S1	8	95907721	95907744	-	0	0	0	3	1	0	0	3	1	1	0	0	0	0	FALSE	0.1276400
CCNAAAAGTCACCCAGGATAGGA	129S1	4	76223709	76223732	-	0	0	0	15	1	0	0	13	0	0	1	0	1	0	FALSE	0.0581765
CCNAAAAGTCACCTACCCTAGGA	129S1	13	46130350	46130373	-	0	0	2	5	1	0	1	3	0	2	0	0	0	0	FALSE	0.2282430
CCNAAAAGTCACCTATCCTGGGA	B6	13	46130350	46130373	-	0	0	2	25	1	0	1	24	0	2	0	0	0	0	FALSE	0.2249010
CCNAAAAGTCACCTGCATCAATC	B6	16	6412255	6412278	-	0	0	4	6	1	0	4	6	0	2	0	0	0	0	FALSE	0.1557650
CCNAAAAGTCACCTGCGTCAACC	129S1	16	6412255	6412278	-	0	0	1	9	1	0	0	8	0	2	0	0	0	0	FALSE	0.1823800
CCNAAAAGTCACTACTACAACTA	B6	13	76199995	76200018	-	0	0	1	19	1	0	1	19	0	0	1	0	1	0	FALSE	0.1688810
CCNAAAAGTCACTAGTGACCTTT	B6	4	56534513	56534536	-	0	0	2	7	1	0	1	6	0	0	0	0	0	1	FALSE	0.1171950
CCNAAAAGTCACTAGTGACTTTG	129S1	4	56534513	56534536	-	0	0	4	16	1	0	3	16	0	0	0	0	0	1	FALSE	0.0572205
CCNAAAAGTCACTGACACCGCCA	B6	7	71964937	71964960	-	0	0	1	7	1	0	0	5	0	2	0	0	0	0	FALSE	0.2273310
CCNAAAAGTCACTGTATTCCTCA	B6	1	66289577	66289600	-	0	0	2	24	1	0	1	25	0	2	0	0	0	0	FALSE	0.1943570
CCNAAAAGTCAGATGGGAGGCTT	B6	13	69319851	69319874	-	0	0	1	9	1	0	1	9	1	2	0	0	0	0	FALSE	0.2616020
CCNAAAAGTCAGATGGGCTGTAT	129S1	13	95465027	95465050	-	0	0	0	6	1	0	0	5	0	0	0	1	0	1	FALSE	0.0869981
CCNAAAAGTCAGCATGGAGTGTG	129S1	4	135398728	135398751	-	0	0	1	15	1	0	1	13	0	3	0	0	0	0	FALSE	0.2137630
CCNAAAAGTCAGCCAAAAAGTCA	B6	11	19599033	19599056	-	0	0	7	41	1	0	6	42	0	1	0	0	0	1	FALSE	0.1390270
CCNAAAAGTCAGCCACAGCAATG	B6	11	19599045	19599068	-	0	0	3	16	1	0	2	14	0	3	0	0	0	1	FALSE	0.0592077
CCNAAAAGTCAGCCCCTCTGGAC	129S1	3	142002614	142002637	-	0	0	0	6	1	0	0	6	1	2	0	0	0	0	FALSE	0.1421490
CCNAAAAGTCAGCCGCAGCATTG	129S1	11	19599033	19599056	-	0	0	2	7	1	0	1	7	0	1	0	0	0	1	FALSE	0.2015040
CCNAAAAGTCAGCTGCAATCAAG	B6	8	33811747	33811770	-	0	0	1	13	1	0	0	13	0	2	0	0	0	0	FALSE	0.2094530
CCNAAAAGTCAGGAGAGAACAGA	129S1	6	7945352	7945375	-	0	0	4	42	1	0	4	40	0	1	0	0	1	0	FALSE	0.1297050
CCNAAAAGTCAGGAGAGGGCAGG	129S1	2	172719240	172719263	-	0	0	1	26	1	0	1	27	0	0	0	0	1	0	FALSE	0.1444700
CCNAAAAGTCAGGCTCTTAATGG	129S1	1	192060512	192060535	-	0	0	0	13	1	0	0	12	0	0	0	0	1	0	FALSE	0.0329287
CCNAAAAGTCAGTTATTAGCTTT	B6	3	40014499	40014522	-	0	0	3	16	1	0	2	18	0	2	0	0	0	0	FALSE	0.2533040
CCNAAAAGTCAGTTCTAAGCTTT	129S1	3	40014499	40014522	-	0	0	3	16	1	0	2	16	0	2	0	0	0	0	FALSE	0.2722650
CCNAAAAGTCATACAATAGATGT	129S1	4	124090977	124091000	-	0	0	4	21	1	0	3	21	1	3	0	0	0	0	FALSE	0.2230020
CCNAAAAGTCATAGAAAGGCAAC	129S1	6	144984701	144984724	-	0	0	3	16	1	0	3	15	1	1	0	0	0	0	FALSE	0.0715025
CCNAAAAGTCATCAAGTTTCTTT	B6	8	88184633	88184656	-	0	0	1	25	1	0	1	24	0	0	0	0	0	1	FALSE	0.1395770
CCNAAAAGTCATCACCTATCCAT	B6	15	43608663	43608686	-	0	0	4	17	1	0	3	16	0	3	0	0	0	0	FALSE	0.2338930
CCNAAAAGTCATCCACCCCTCTA	129S1	12	17227490	17227513	-	0	0	0	12	1	0	0	10	1	1	0	0	0	0	FALSE	0.1212270
CCNAAAAGTCATCCATCTGTCTG	B6	14	18755669	18755692	-	0	0	4	50	1	0	3	51	0	2	0	0	0	0	FALSE	0.2612630
CCNAAAAGTCATCTGGCTCTGGA	129S1	8	123003566	123003589	-	0	0	1	13	1	0	1	13	1	2	0	0	0	0	FALSE	0.1082260
CCNAAAAGTCATGCATCTGTCAT	B6	1	100660006	100660029	-	0	0	4	22	1	0	3	23	0	2	0	0	0	0	FALSE	0.1326520
CCNAAAAGTCATGGAAGAACTGA	B6	1	173851137	173851160	-	0	0	1	32	1	0	1	32	0	0	0	0	1	0	FALSE	0.3105580
CCNAAAAGTCATGGCACTGGAAT	B6	7	117047927	117047950	-	0	0	0	9	1	0	0	9	0	0	0	1	0	1	FALSE	0.1530420
CCNAAAAGTCATGGTAAGAATGC	129S1	13	67434443	67434466	-	0	0	2	9	1	0	1	10	0	2	0	0	0	0	FALSE	0.1080780
CCNAAAAGTCATTAAATGATTCT	129S1	7	52990632	52990655	-	0	0	1	41	1	0	0	39	0	2	0	0	0	0	FALSE	0.2764260
CCNAAAAGTCATTAAGTGAGTCT	B6	7	52990632	52990655	-	0	0	1	7	1	0	0	8	0	2	0	0	0	0	FALSE	0.2969790
CCNAAAAGTCATTCATGTACCTT	B6	1	117606278	117606301	-	0	0	0	9	1	0	0	10	1	1	0	0	0	0	FALSE	0.2267290
CCNAAAAGTCATTTTCAGCTATT	B6	9	77336344	77336367	-	0	0	2	26	1	0	1	27	0	2	0	0	0	0	FALSE	0.0661680
CCNAAAAGTCATTTTTTTTTTTC	B6	4	83123244	83123267	-	0	0	36	374	1	0	34	363	0	0	0	0	0	1	FALSE	0.1450780
CCNAAAAGTCCAAAACATGCCTC	129S1	8	29943849	29943872	-	0	0	1	23	1	0	1	22	0	2	0	0	1	0	TRUE	0.2354670
CCNAAAAGTCCAAAACATGTGCC	B6	8	29943849	29943872	-	0	0	0	10	1	0	0	8	0	2	0	0	1	0	TRUE	0.1836620
CCNAAAAGTCCAAGCCAGGCACG	129S1	11	118271545	118271568	-	0	0	1	8	1	0	1	8	0	0	1	0	1	0	FALSE	0.2237520
CCNAAAAGTCCAAGGCTGAGTCA	129S1	3	63231463	63231486	-	0	0	0	16	1	0	0	16	1	1	0	0	0	0	FALSE	0.1015940
CCNAAAAGTCCACCATATACTTC	129S1	3	68285797	68285820	-	0	0	71	1743	1	0	66	1745	0	2	0	0	0	0	FALSE	0.3105840
CCNAAAAGTCCACCCCACGATCC	129S1	6	107868627	107868650	-	0	0	69	1257	1	0	66	1260	0	2	0	0	0	0	FALSE	0.2552960
CCNAAAAGTCCACCCTTACTCCC	129S1	14	53608443	53608466	-	0	0	12	197	1	0	13	200	0	2	0	0	1	0	FALSE	0.2286670
CCNAAAAGTCCACTCACGGCTTG	B6	3	51193532	51193555	-	0	0	0	2	1	0	0	1	0	0	0	0	1	0	FALSE	0.2286580
CCNAAAAGTCCACTCCTGAAGAA	129S1	3	158532840	158532863	-	0	0	2	12	1	0	2	11	1	1	0	0	0	0	FALSE	0.1252690
CCNAAAAGTCCACTGATCTATCA	129S1	9	41682970	41682993	-	0	0	2	11	1	0	1	11	0	2	0	0	0	0	FALSE	0.2444800
CCNAAAAGTCCAGAAGATCCATT	B6	11	59229847	59229870	-	0	0	4	139	1	0	4	139	0	2	0	0	0	0	FALSE	0.0692535
CCNAAAAGTCCAGACTCAAAGGA	129S1	12	35148169	35148192	-	0	0	0	26	1	0	0	26	1	1	0	0	0	0	FALSE	0.1187220
CCNAAAAGTCCAGCTGTCTACTC	B6	9	78524602	78524625	-	0	0	1	14	1	0	1	14	0	3	1	0	1	0	FALSE	0.1453900	Cd109
CCNAAAAGTCCAGGATAATAAAT	129S1	17	36724898	36724921	-	0	0	8	51	1	0	6	53	0	2	0	0	0	0	FALSE	0.1750050
CCNAAAAGTCCAGTGTAAAAATC	129S1	6	133525138	133525161	-	0	0	1	21	1	0	1	21	1	1	0	0	0	0	TRUE	0.1215980
CCNAAAAGTCCAGTTCCTGGTGC	B6	15	36379819	36379842	-	0	0	0	11	1	0	0	11	0	0	0	0	0	1	FALSE	0.3189080
CCNAAAAGTCCATCACTCTCTAG	129S1	10	107915437	107915460	-	0	0	0	11	1	0	0	11	1	1	0	0	0	0	FALSE	0.1367180
CCNAAAAGTCCATTATTTCTTTA	129S1	7	17108472	17108495	-	0	0	40	1720	1	0	39	1699	0	2	0	0	0	0	FALSE	0.0594432
CCNAAAAGTCCATTGTGAGCTGT	B6	8	8036316	8036339	-	0	0	3	21	1	0	2	21	0	2	0	0	0	0	FALSE	0.0828601
CCNAAAAGTCCCAAGCAATAGAT	129S1	2	162228575	162228598	-	0	0	1	10	1	0	1	10	1	1	0	0	0	0	FALSE	0.0473398
CCNAAAAGTCCCAGAACCGCTCC	129S1	6	138978410	138978433	-	0	0	6	261	1	0	6	254	0	3	0	0	0	0	FALSE	0.2575230
CCNAAAAGTCCCAGAGATTGAGT	B6	2	123251883	123251906	-	0	0	0	42	1	0	0	43	0	0	1	0	1	0	FALSE	0.0581967
CCNAAAAGTCCCCCAGTTACCCT	B6	1	8671784	8671807	-	0	0	16	142	1	0	16	139	0	2	0	0	0	0	TRUE	0.3486780
CCNAAAAGTCCCCCATAAATAAC	129S1	1	11848868	11848891	-	0	0	17	358	1	0	14	361	0	2	0	0	0	0	FALSE	0.1557370
CCNAAAAGTCCCCCATCAAGCTC	B6	4	67566943	67566966	-	0	0	3	119	1	0	4	115	0	1	0	0	0	1	FALSE	0.2356390
CCNAAAAGTCCCCCCCCCTCTGA	129S1	8	7724859	7724882	-	0	0	11	198	1	0	11	196	0	1	0	0	0	1	FALSE	0.1529980
CCNAAAAGTCCCCCCCTTTTTTT	129S1	8	35166367	35166390	-	0	0	5	58	1	0	5	57	0	0	0	0	1	0	FALSE	0.1940400
CCNAAAAGTCCCCTTGAGTAACC	129S1	1	81480180	81480203	-	0	0	1	9	1	0	0	9	0	2	0	0	0	0	FALSE	0.1959890
CCNAAAAGTCCCCTTTACTCATA	B6	7	103769065	103769088	-	0	0	0	61	1	0	0	61	0	1	0	0	0	1	FALSE	0.2811800
CCNAAAAGTCCCTATACCTTTAA	129S1	13	21023610	21023633	-	0	0	2	31	1	0	2	33	0	2	0	0	1	0	FALSE	0.2656020
CCNAAAAGTCCCTATCACCCCAG	B6	1	168359203	168359226	-	0	0	2	18	1	0	2	19	0	1	0	0	1	0	FALSE	0.0491439
CCNAAAAGTCCCTCACTTGGCAA	129S1	9	42748166	42748189	-	0	0	0	13	1	0	0	12	0	3	0	0	0	0	FALSE	0.2461480
CCNAAAAGTCCCTCTCCACATGA	129S1	3	147888248	147888271	-	0	0	2	21	1	0	2	20	1	1	0	0	0	0	FALSE	0.1635620
CCNAAAAGTCCCTCTGCCCACCC	129S1	15	11079017	11079040	-	0	0	22	182	1	0	18	182	0	2	0	0	0	0	FALSE	0.2802470
CCNAAAAGTCCCTGTCTACTCGT	B6	11	46675581	46675604	-	0	0	1	4	1	0	0	4	0	2	0	0	0	0	FALSE	0.1937900
CCNAAAAGTCCCTTAAAATTACA	129S1	9	81026168	81026191	-	0	0	3	22	1	0	3	21	1	3	0	0	0	0	FALSE	0.0523225
CCNAAAAGTCCCTTGTTCATGGC	129S1	8	7505565	7505588	-	0	0	0	20	1	0	0	12	0	0	0	0	0	1	FALSE	0.2907450
CCNAAAAGTCCGCCGCCACAGTG	B6	17	83717650	83717673	-	0	0	4	114	1	0	4	112	1	2	0	0	0	0	FALSE	0.1599160
CCNAAAAGTCCGCCTCCCCCCCG	129S1	7	116786396	116786419	-	0	0	7	103	1	0	8	126	0	0	0	0	1	0	FALSE	0.2347880
CCNAAAAGTCCGTCCCCCCCGCC	B6	7	116786396	116786419	-	0	0	9	77	1	0	9	61	0	0	0	0	1	0	FALSE	0.2629840
CCNAAAAGTCCGTCTTCTGACAA	B6	8	34309383	34309406	-	0	0	1	10	1	0	1	9	0	0	0	0	0	1	FALSE	0.1924480
CCNAAAAGTCCTAAGCTAAATAG	129S1	5	145651077	145651100	-	0	0	2	9	1	0	2	8	0	0	0	1	0	1	FALSE	0.1612660
CCNAAAAGTCCTAATAAATAACA	B6	7	28662152	28662175	-	0	0	2	21	1	0	2	22	2	4	0	0	0	0	FALSE	0.1432330
CCNAAAAGTCCTAGACTATAAAA	129S1	4	146912991	146913014	-	0	0	6	21	1	0	5	23	0	2	0	0	0	0	FALSE	0.1204290
CCNAAAAGTCCTAGATGACGGAA	129S1	2	40506296	40506319	-	0	0	1	10	1	0	1	11	0	0	0	0	0	0	FALSE	0.1133880
CCNAAAAGTCCTCAGACACTAGT	129S1	2	42372795	42372818	-	0	0	2	13	1	0	1	13	0	2	0	0	0	0	FALSE	0.2609680
CCNAAAAGTCCTCATTGTCAAAG	B6	13	41102756	41102779	-	0	0	2	18	1	0	2	18	1	1	0	0	0	0	FALSE	0.1080670
CCNAAAAGTCCTCCATCCTCACT	129S1	10	104237734	104237757	-	0	0	15	391	1	0	15	392	0	2	0	0	0	0	FALSE	0.2715000
CCNAAAAGTCCTCCCCTAGCCCT	B6	11	18614417	18614440	-	0	0	2	30	1	0	2	36	0	0	0	0	1	0	FALSE	0.3088870
CCNAAAAGTCCTGAAGACGAATT	B6	7	98139789	98139812	-	0	0	0	6	1	0	0	8	0	0	0	0	1	0	FALSE	0.1128590
CCNAAAAGTCCTGAAGACTGGAA	129S1	7	98139789	98139812	-	0	0	0	19	1	0	0	20	0	0	0	0	1	0	FALSE	0.1142250
CCNAAAAGTCCTGGCTGTCTCCC	129S1	9	112435693	112435716	-	0	0	1	41	1	0	1	42	0	1	0	0	0	1	FALSE	0.1912400
CCNAAAAGTCCTGGCTGTTAACT	129S1	7	66035381	66035404	-	0	0	2	5	1	0	1	5	0	2	0	0	0	0	FALSE	0.1634520
CCNAAAAGTCCTGTAAGAATGGG	B6	9	67004571	67004594	-	0	0	1	7	1	0	1	7	1	2	0	0	0	0	FALSE	0.2248260
CCNAAAAGTCCTGTCCTTGTTCA	B6	8	7505565	7505588	-	0	0	0	17	1	0	0	18	0	0	0	0	0	1	FALSE	0.3373030
CCNAAAAGTCCTTACCTGAGATT	B6	1	134784427	134784450	-	0	0	1	9	1	0	1	10	1	2	0	0	0	0	FALSE	0.1671980
CCNAAAAGTCCTTATTAACTTCT	129S1	1	142349022	142349045	-	0	0	1	19	1	0	1	21	0	1	0	0	0	1	FALSE	0.3093080
CCNAAAAGTCCTTGAATTGCCAA	B6	14	33877601	33877624	-	0	0	2	16	1	0	2	17	1	1	0	0	0	0	FALSE	0.1256550
CCNAAAAGTCCTTTCTGGGAATC	B6	4	10127608	10127631	-	0	0	2	13	1	0	1	12	0	2	0	0	0	0	FALSE	0.1618920
CCNAAAAGTCGAGGTGACAAAGG	129S1	14	34366568	34366591	-	0	0	1	12	1	0	0	12	0	2	0	0	0	0	FALSE	0.1210120
CCNAAAAGTCGATCAGGCGATAT	129S1	6	137236357	137236380	-	0	0	1	2	1	0	0	2	0	2	0	0	0	0	FALSE	0.0635486
CCNAAAAGTCGATGTCAACATGT	B6	6	136141536	136141559	-	0	0	3	5	1	0	2	6	0	2	0	0	0	0	FALSE	0.2701910
CCNAAAAGTCGGGGGGGAGTGGG	B6	14	50677885	50677908	-	0	0	1	13	1	0	1	12	0	0	0	0	0	1	FALSE	0.0022980
CCNAAAAGTCGGTTGTTTAGGAG	B6	5	23574414	23574437	-	0	0	0	5	1	0	0	5	0	0	0	0	0	1	FALSE	0.2298880
CCNAAAAGTCGTGAGTGCCTTCT	B6	7	80982203	80982226	-	0	0	1	4	1	0	0	4	0	2	0	0	0	0	FALSE	0.2425140
CCNAAAAGTCGTTGTTTAGGAGC	129S1	5	23574414	23574437	-	0	0	1	4	1	0	1	4	0	0	0	0	0	1	FALSE	0.2406450
CCNAAAAGTCTAAAATATTACCA	129S1	8	90973379	90973402	-	0	0	2	30	1	0	2	33	1	1	0	0	0	0	FALSE	0.2101790
CCNAAAAGTCTAAGTTTCTCTTC	B6	2	41027687	41027710	-	0	0	1	19	1	0	1	20	1	1	0	0	0	1	FALSE	0.2407100
CCNAAAAGTCTAATAGTGGAAAC	129S1	12	33875080	33875103	-	0	0	0	17	1	0	0	16	0	0	0	0	1	0	FALSE	0.0958487
CCNAAAAGTCTACAGCTAGTGTG	129S1	1	185335818	185335841	-	0	0	0	13	1	0	0	11	0	3	0	0	0	0	FALSE	0.1554260
CCNAAAAGTCTACCCTTTCTTGC	B6	14	31345641	31345664	-	0	0	0	15	1	0	0	12	1	2	0	0	0	0	FALSE	0.0964386
CCNAAAAGTCTAGAATATCCCCT	B6	4	101038396	101038419	-	0	0	0	13	1	0	0	15	0	0	0	0	0	1	FALSE	0.2995250	Jak1
CCNAAAAGTCTAGAATCCCTTGG	129S1	4	101038396	101038419	-	0	0	1	24	1	0	2	23	0	0	0	0	0	1	FALSE	0.1537190	Jak1
CCNAAAAGTCTAGTAATTGCTCA	B6	17	87454151	87454174	-	0	0	2	29	1	0	2	29	1	2	0	0	0	0	FALSE	0.3084880
CCNAAAAGTCTATAAAAAAATAT	129S1	2	172993355	172993378	-	0	0	4	87	1	0	3	87	1	1	0	0	1	0	FALSE	0.1033410
CCNAAAAGTCTATAGAATGACTT	B6	3	36856334	36856357	-	0	0	1	15	1	0	0	14	0	2	0	0	0	0	FALSE	0.2444650
CCNAAAAGTCTATCCGGGAGTAA	B6	8	32877631	32877654	-	0	0	1	4	1	0	1	4	1	2	0	0	0	0	FALSE	0.2818130
CCNAAAAGTCTATTAGCTAAATA	129S1	13	63791373	63791396	-	0	0	1	10	1	0	0	10	0	2	0	0	0	0	FALSE	0.3152830
CCNAAAAGTCTCAAAGATCTGTA	129S1	4	54717526	54717549	-	0	0	0	20	1	0	0	20	1	1	0	0	0	0	FALSE	0.1148210
CCNAAAAGTCTCAAGTGAAAAGA	129S1	17	43847596	43847619	-	0	0	5	28	1	0	5	28	0	0	0	1	0	1	FALSE	0.1121620
CCNAAAAGTCTCAGGTGGCATGA	B6	3	33736558	33736581	-	0	0	0	23	1	0	0	24	1	1	0	0	0	0	FALSE	0.2004370
CCNAAAAGTCTCATCCCTTCAGT	B6	11	102267711	102267734	-	0	0	2	11	1	0	2	10	0	0	0	0	1	0	FALSE	0.3182040
CCNAAAAGTCTCATGAGATAGCC	B6	14	9448815	9448838	-	0	0	0	8	1	0	0	8	0	0	0	0	0	1	FALSE	0.2488720
CCNAAAAGTCTCATTTCTAGAAT	B6	6	136128753	136128776	-	0	0	5	38	1	0	5	37	1	1	0	0	0	0	FALSE	0.1170330
CCNAAAAGTCTCCAAACCGCTCC	B6	6	138978410	138978433	-	0	0	17	318	1	0	18	319	0	3	0	0	0	0	FALSE	0.2852880
CCNAAAAGTCTCCAGGGAAAGAT	B6	12	16733803	16733826	-	0	0	3	21	1	0	3	22	1	1	0	0	0	0	FALSE	0.0879079
CCNAAAAGTCTCCCAACCTACTC	B6	8	38074212	38074235	-	0	0	3	49	1	0	3	46	0	2	0	0	1	0	FALSE	0.2302930
CCNAAAAGTCTCCCAGGCTCCCC	129S1	17	82906536	82906559	-	0	0	52	601	1	0	51	614	0	2	0	0	0	0	FALSE	0.2124370
CCNAAAAGTCTCCCCTGGTTAAT	129S1	8	41751983	41752006	-	0	0	1	5	1	0	0	5	0	2	0	0	0	0	FALSE	0.1465350
CCNAAAAGTCTCCCTCTAGGAAC	129S1	10	21607315	21607338	-	0	0	2	10	1	0	1	10	0	2	0	0	0	0	FALSE	0.2326320
CCNAAAAGTCTCCCTTCATATCA	B6	13	17094838	17094861	-	0	0	2	9	1	0	1	10	0	2	0	0	0	0	FALSE	0.1262820
CCNAAAAGTCTCCTAATAAGCAC	B6	14	106527884	106527907	-	0	0	1	10	1	0	0	10	0	2	0	0	0	0	FALSE	0.3142450
CCNAAAAGTCTCCTCATCCCTTC	129S1	11	102267711	102267734	-	0	0	4	64	1	0	5	69	0	0	0	0	1	0	FALSE	0.2716010
CCNAAAAGTCTCCTGTACTGGCC	129S1	15	35680795	35680818	-	0	0	2	27	1	0	1	26	0	2	0	0	0	0	FALSE	0.2941490
CCNAAAAGTCTCGAAGAAGAGAA	B6	14	18841264	18841287	-	0	0	2	23	1	0	1	22	0	2	0	0	0	0	FALSE	0.2256380
CCNAAAAGTCTCGATGAGTTGAA	129S1	1	58299970	58299993	-	0	0	1	22	1	0	0	21	0	2	0	0	0	0	FALSE	0.1183370
CCNAAAAGTCTCTAAAGTCTTAT	129S1	1	16243988	16244011	-	0	0	1	16	1	0	1	16	0	1	0	1	0	1	FALSE	0.1102500
CCNAAAAGTCTCTCCTGCAGTCA	B6	1	171527576	171527599	-	0	0	1	17	1	0	1	16	1	3	0	0	0	0	FALSE	0.1600660
CCNAAAAGTCTCTCTTAGACTTT	B6	8	90468525	90468548	-	0	0	1	17	1	0	0	18	2	2	0	0	0	0	FALSE	0.2120870
CCNAAAAGTCTCTGAGGGTGCCC	129S1	10	68046557	68046580	-	0	0	1	16	1	0	1	15	0	0	0	0	2	0	FALSE	0.2681800
CCNAAAAGTCTCTGCTATAATGA	129S1	8	54076706	54076729	-	0	0	0	8	1	0	0	8	0	3	0	0	0	0	FALSE	0.2264190	Neil3
CCNAAAAGTCTCTTCAATATATT	129S1	8	39810324	39810347	-	0	0	2	54	1	0	2	55	1	1	0	0	0	0	FALSE	0.1602510
CCNAAAAGTCTCTTTCTTTCTCT	B6	9	123731976	123731999	-	0	0	15	145	1	0	16	144	1	2	0	0	0	0	FALSE	0.1480500
CCNAAAAGTCTCTTTTTGGTATA	B6	7	53540179	53540202	-	0	0	0	35	1	0	0	37	0	1	0	0	1	0	FALSE	0.0923345
CCNAAAAGTCTGAACAAGGTGGA	B6	10	93546725	93546748	-	0	0	1	12	1	0	1	13	0	2	0	0	0	1	FALSE	0.1407420
CCNAAAAGTCTGAATTTTTTGAT	129S1	12	113940036	113940059	-	0	0	1	35	1	0	1	37	2	3	0	0	0	0	FALSE	0.1966700
CCNAAAAGTCTGACATAAATTAA	129S1	16	71016677	71016700	-	0	0	2	27	1	0	1	24	1	2	0	0	0	0	FALSE	0.2132390
CCNAAAAGTCTGAGACCTTACTA	129S1	7	74518548	74518571	-	0	0	4	8	1	0	3	7	0	2	0	0	0	0	FALSE	0.2529140
CCNAAAAGTCTGAGAGGATACTG	B6	4	93524043	93524066	-	0	0	2	10	1	0	1	10	0	2	0	0	0	0	FALSE	0.1658300
CCNAAAAGTCTGAGATAAATTTA	B6	2	115751185	115751208	-	0	0	5	35	1	0	5	33	0	0	0	0	0	1	FALSE	0.0664257
CCNAAAAGTCTGCCTTTTCTTCC	129S1	2	48736616	48736639	-	0	0	3	32	1	0	2	29	0	0	0	1	0	1	FALSE	0.1415830
CCNAAAAGTCTGCGTGCTGAGCA	B6	3	127617127	127617150	-	0	0	2	7	1	0	1	7	0	2	0	0	0	0	FALSE	0.1951100	Ap1ar
CCNAAAAGTCTGCTGCCCACATC	129S1	11	58430783	58430806	-	0	0	1	16	1	0	0	15	0	2	0	0	0	0	FALSE	0.2923360	Olfr329
CCNAAAAGTCTGCTGCTCGCATC	B6	11	58430783	58430806	-	0	0	1	3	1	0	0	2	0	2	0	0	0	0	FALSE	0.1716070	Olfr329
CCNAAAAGTCTGCTTAGGAGCTG	129S1	14	69583451	69583474	-	0	0	0	7	1	0	0	6	0	2	0	0	0	1	FALSE	0.1740140
CCNAAAAGTCTGGTTCACTGCGG	129S1	9	107107539	107107562	-	0	0	0	2	1	0	0	2	1	1	0	0	0	1	FALSE	0.1903820
CCNAAAAGTCTGTAGACTAGGAT	B6	6	18609132	18609155	-	0	0	1	21	1	0	0	22	0	2	0	0	0	0	FALSE	0.2088920
CCNAAAAGTCTGTAGACTGAGAT	129S1	6	18609132	18609155	-	0	0	1	10	1	0	0	9	0	2	0	0	0	0	FALSE	0.2039900
CCNAAAAGTCTGTGGACTCCATC	129S1	5	13681089	13681112	-	0	0	1	6	1	0	0	7	0	2	0	0	0	0	FALSE	0.1801410
CCNAAAAGTCTGTGGCCAGCTCT	B6	17	49857493	49857516	-	0	0	2	15	1	0	1	16	0	2	0	0	0	0	FALSE	0.1807180
CCNAAAAGTCTGTTAGCTAAAGA	B6	13	63791373	63791396	-	0	0	4	20	1	0	3	19	0	2	0	0	0	0	FALSE	0.3231880
CCNAAAAGTCTTAATTTAAGCTA	129S1	9	112500402	112500425	-	0	0	2	27	1	0	2	30	0	0	0	0	0	1	FALSE	0.0796209
CCNAAAAGTCTTATATATATTCT	129S1	5	138190640	138190663	-	0	0	5	33	1	0	5	33	0	0	0	0	1	0	FALSE	0.2825010
CCNAAAAGTCTTATATATTCTTT	B6	5	138190640	138190663	-	0	0	1	40	1	0	1	36	0	0	0	0	1	0	FALSE	0.2228420
CCNAAAAGTCTTATTGCCAGCAG	B6	13	76181026	76181049	-	0	0	0	10	1	0	0	10	0	0	0	1	0	1	FALSE	0.1477180
CCNAAAAGTCTTCAATGGTATTA	B6	1	169591965	169591988	-	0	0	0	19	1	0	0	18	1	1	0	0	0	0	FALSE	0.2797900
CCNAAAAGTCTTCATACCTCCCC	129S1	2	95844392	95844415	-	0	0	7	62	1	0	6	60	0	2	0	0	1	0	FALSE	0.3305540
CCNAAAAGTCTTCCTCTTCCCAC	B6	14	48352074	48352097	-	0	0	2	32	1	0	2	31	0	3	0	0	0	0	FALSE	0.1883150
CCNAAAAGTCTTCTGACAACCAA	129S1	8	34309383	34309406	-	0	0	1	13	1	0	1	13	0	0	0	0	0	1	FALSE	0.2846710
CCNAAAAGTCTTCTGATGGAGTC	129S1	12	65386492	65386515	-	0	0	2	8	1	0	2	8	1	1	0	0	0	0	FALSE	0.2724450
CCNAAAAGTCTTGAGTGCCTCCT	129S1	7	80982203	80982226	-	0	0	1	14	1	0	0	14	0	2	0	0	0	0	FALSE	0.2373080
CCNAAAAGTCTTGGTTCTGACTT	129S1	19	57421849	57421872	-	0	0	1	18	1	0	1	19	1	1	0	0	0	0	FALSE	0.0970495
CCNAAAAGTCTTTAAGGGCTTTG	B6	6	55551597	55551620	-	0	0	0	33	1	0	0	32	0	0	0	0	1	0	FALSE	0.1061560
CCNAAAAGTCTTTAGTTCAATAT	129S1	1	62639430	62639453	-	0	0	2	19	1	0	2	18	0	0	0	1	0	1	FALSE	0.1330210
CCNAAAAGTCTTTCACAAAATAC	129S1	7	85594265	85594288	-	0	0	3	61	1	0	3	65	1	1	0	0	0	0	FALSE	0.1022610	Vmn2r74
CCNAAAAGTCTTTCTCAGTATAT	B6	16	48102801	48102824	-	0	0	1	27	1	0	1	26	1	1	0	0	0	0	FALSE	0.1277740
CCNAAAAGTCTTTTTTTACAAAT	129S1	7	122069950	122069973	-	0	0	3	51	1	0	3	55	0	0	0	0	0	1	FALSE	0.0938983
CCNAAAAGTGAAAAAAAAATAGC	129S1	4	77187398	77187421	-	0	0	12	128	1	0	11	124	0	0	0	0	0	1	FALSE	0.0175723
CCNAAAAGTGAAAAGACCCTACT	B6	18	73216167	73216190	-	0	0	1	16	1	0	1	15	0	0	0	1	0	1	FALSE	0.0868256
CCNAAAAGTGAAACAGGAATGAA	129S1	17	47577397	47577420	-	0	0	3	34	1	0	3	33	1	1	0	0	0	0	FALSE	0.0136744
CCNAAAAGTGAAACGGAGTGTAA	129S1	17	55208292	55208315	-	0	0	0	6	1	0	0	6	0	4	0	0	0	0	FALSE	0.0944805
CCNAAAAGTGAAAGAATTGAACA	129S1	6	130792416	130792439	-	0	0	12	67	1	0	12	64	0	0	0	0	0	1	FALSE	0.0036251
CCNAAAAGTGAAAGATTGGTATG	129S1	4	93137618	93137641	-	0	0	4	29	1	0	3	27	0	0	0	0	0	1	FALSE	0.0083732
CCNAAAAGTGAAAGTAGAATTGC	129S1	12	35933944	35933967	-	0	0	1	20	1	0	1	19	1	1	0	0	0	1	FALSE	0.0559596
CCNAAAAGTGAAATCTGCCCGTG	129S1	7	51176513	51176536	-	0	0	0	3	1	0	0	4	1	1	0	0	0	0	FALSE	0.2643650
CCNAAAAGTGAAATCTGGGGATT	B6	9	105113840	105113863	-	0	0	1	13	1	0	0	10	0	0	0	0	1	0	FALSE	0.1511260
CCNAAAAGTGAAATCTGGGGCTG	129S1	9	105113840	105113863	-	0	0	1	25	1	0	0	25	0	0	0	0	1	0	FALSE	0.0990072
CCNAAAAGTGAAATTACGCTAGG	129S1	15	48477844	48477867	-	0	0	0	3	1	0	0	4	1	1	0	0	0	0	FALSE	0.1356860
CCNAAAAGTGAAATTATTCTTCA	129S1	6	129910648	129910671	-	0	0	2	29	1	0	1	30	0	2	0	0	0	0	TRUE	0.0819865
CCNAAAAGTGAACAAGTCTGATA	B6	14	54202762	54202785	-	0	0	1	10	1	0	0	10	0	2	0	0	0	0	FALSE	0.0564816
CCNAAAAGTGAAGGATCAAGTTT	129S1	11	83340161	83340184	-	0	0	2	44	1	0	2	42	1	1	0	0	0	0	FALSE	0.2259420
CCNAAAAGTGAATAAAATCCACT	129S1	1	109297442	109297465	-	0	0	1	48	1	0	1	48	0	3	0	0	0	0	FALSE	0.1449230
CCNAAAAGTGAATAAAGGCTCTT	129S1	15	34878190	34878213	-	0	0	0	12	1	0	0	12	0	0	0	0	1	0	FALSE	0.2397010
CCNAAAAGTGAATATATCCATTC	B6	7	116813204	116813227	-	0	0	1	15	1	0	1	15	0	1	0	0	1	0	FALSE	0.2792450
CCNAAAAGTGAATCCTTATAGGA	129S1	14	112970606	112970629	-	0	0	1	15	1	0	1	13	0	2	0	0	0	0	TRUE	-0.0045554
CCNAAAAGTGAATCCTTATCAGA	B6	14	112970606	112970629	-	0	0	2	9	1	0	1	10	0	2	0	0	0	0	TRUE	0.0220858
CCNAAAAGTGAATTGATTACACA	B6	18	79843580	79843603	-	0	0	1	20	1	0	0	21	0	2	0	0	0	0	FALSE	0.1876390
CCNAAAAGTGACACTTTAAAAAA	B6	1	172044794	172044817	-	0	0	3	55	1	0	3	59	1	1	0	0	0	0	FALSE	0.1808880
CCNAAAAGTGACCCCAAAAGGCG	129S1	13	56031753	56031776	-	0	0	1	3	1	0	0	3	0	2	0	0	0	0	FALSE	0.1691140
CCNAAAAGTGAGACACATACTCT	129S1	7	40429719	40429742	-	0	0	2	12	1	0	1	13	0	2	0	0	0	0	FALSE	0.2165800
CCNAAAAGTGAGACCCTCTCCCC	129S1	4	131318920	131318943	-	0	0	1	12	1	0	0	12	0	2	0	0	0	0	FALSE	0.1326870
CCNAAAAGTGAGACTATGTCCCT	B6	11	17977300	17977323	-	0	0	1	13	1	0	0	12	0	2	0	0	0	0	FALSE	0.1773640
CCNAAAAGTGAGAGCTTAAGTAG	B6	7	19604611	19604634	-	0	0	3	7	1	0	2	7	0	2	0	0	0	0	FALSE	0.0598363
CCNAAAAGTGAGAGGCAGATAGA	129S1	10	127221391	127221414	-	0	0	8	77	1	0	7	80	0	0	0	0	1	0	FALSE	0.1452880
CCNAAAAGTGAGCACAGGGGGAT	B6	18	9555136	9555159	-	0	0	2	6	1	0	1	6	0	0	0	0	1	0	FALSE	0.1723730
CCNAAAAGTGAGCACAGGGGGGA	129S1	18	9555136	9555159	-	0	0	1	29	1	0	0	29	0	0	0	0	1	0	FALSE	0.1573240
CCNAAAAGTGAGCAGAGAGATGA	B6	18	12109573	12109596	-	0	0	4	32	1	0	3	31	0	2	0	0	0	0	FALSE	0.0597341
CCNAAAAGTGAGCCCAAAAGGCA	B6	13	56031753	56031776	-	0	0	1	15	1	0	0	18	0	2	0	0	0	0	FALSE	0.2108140
CCNAAAAGTGAGCCTTGATCCAG	129S1	17	48915544	48915567	-	0	0	0	12	1	0	0	12	1	1	0	0	0	0	FALSE	0.1850340
CCNAAAAGTGAGTGAGCCAGAGA	129S1	6	105994483	105994506	-	0	0	1	28	1	0	0	25	0	2	0	0	0	0	FALSE	0.1203120
CCNAAAAGTGAGTGGCGCCACTC	129S1	4	153231420	153231443	-	0	0	5	24	1	0	4	24	0	2	0	0	0	0	FALSE	0.0895966
CCNAAAAGTGAGTGTAGTGGAGG	B6	1	131806740	131806763	-	0	0	1	5	1	0	0	6	0	0	0	0	2	0	FALSE	0.0183524
CCNAAAAGTGAGTGTAGTGGCAG	129S1	1	131806740	131806763	-	0	0	1	4	1	0	0	3	0	0	0	0	2	0	FALSE	0.0369530
CCNAAAAGTGAGTTAACAATGCA	129S1	13	95796374	95796397	-	0	0	2	10	1	0	1	9	0	0	1	0	1	0	FALSE	0.0417356
CCNAAAAGTGAGTTCCTGGGCAG	129S1	2	152651213	152651236	-	0	0	4	242	1	0	6	244	1	1	0	0	0	0	FALSE	0.0885707
CCNAAAAGTGAGTTTGTCAGAAG	129S1	1	117359506	117359529	-	0	0	1	18	1	0	0	22	1	1	0	0	0	0	FALSE	0.1275960
CCNAAAAGTGATACAGTTTGGCA	129S1	14	33057867	33057890	-	0	0	1	5	1	0	1	6	0	0	1	0	1	0	FALSE	0.1148470
CCNAAAAGTGATGAACTAGGGTT	129S1	1	122249262	122249285	-	0	0	0	16	1	0	0	17	1	2	0	0	0	0	FALSE	0.2335890
CCNAAAAGTGATGAATGTTGGAA	129S1	14	110643088	110643111	-	0	0	4	17	1	0	4	17	0	2	0	0	0	0	FALSE	0.0890059
CCNAAAAGTGATGATGTGGCCAA	B6	18	12823093	12823116	-	0	0	0	10	1	0	0	10	0	1	0	0	0	1	FALSE	0.3428330
CCNAAAAGTGATGGGGGGGGTGA	129S1	15	25415253	25415276	-	0	0	2	20	1	0	2	14	0	0	0	0	0	1	FALSE	0.0836661
CCNAAAAGTGATGTGGCCAACTG	129S1	18	12823093	12823116	-	0	0	0	8	1	0	0	9	0	1	0	0	0	1	FALSE	0.3075640
CCNAAAAGTGATGTTTGTTGGGC	B6	5	97631138	97631161	-	0	0	2	3	1	0	1	3	0	2	0	0	0	0	FALSE	0.1826730
CCNAAAAGTGATTAAAAGTGTAG	129S1	4	148241995	148242018	-	0	0	2	11	1	0	1	11	0	2	0	0	0	0	FALSE	0.0555139
CCNAAAAGTGATTCAGATATAAA	B6	9	42049821	42049844	-	0	0	4	25	1	0	4	25	0	0	0	0	1	0	FALSE	0.1505670
CCNAAAAGTGATTGGGGGGGGGG	B6	15	25415253	25415276	-	0	0	4	58	1	0	4	54	0	0	0	0	0	1	FALSE	0.0066874
CCNAAAAGTGATTTTTATACTGA	B6	2	134539589	134539612	-	0	0	2	17	1	0	3	18	1	1	0	0	0	0	FALSE	0.3102090
CCNAAAAGTGATTTTTTCAGCAC	129S1	8	17773479	17773502	-	0	0	1	18	1	0	1	20	0	0	0	0	0	1	FALSE	0.1173970
CCNAAAAGTGATTTTTTTCAGCA	B6	8	17773479	17773502	-	0	0	2	34	1	0	2	35	0	0	0	0	0	1	FALSE	0.1081110
CCNAAAAGTGCAAATGGCAGTGT	B6	4	55399332	55399355	-	0	0	1	15	1	0	0	15	0	3	0	0	0	0	FALSE	0.1075730
CCNAAAAGTGCAAGATCTGAATC	129S1	5	97145613	97145636	-	0	0	0	15	1	0	0	13	0	0	0	0	1	0	FALSE	0.1938160	Bmp2k
CCNAAAAGTGCACTTTTTTTTTC	129S1	18	82848681	82848704	-	0	0	1	55	1	0	1	53	0	1	0	0	0	1	FALSE	0.1128330
CCNAAAAGTGCAGAGGAAATCAC	129S1	2	145454886	145454909	-	0	0	0	16	1	0	0	17	1	1	0	0	0	0	FALSE	0.2210180
CCNAAAAGTGCAGATTGGAGTAT	B6	17	70554004	70554027	-	0	0	0	9	1	0	0	11	1	2	0	0	0	0	FALSE	0.1185070
CCNAAAAGTGCAGGACACTCAGG	B6	18	84065327	84065350	-	0	0	1	28	1	0	1	29	0	0	0	0	1	0	FALSE	0.0353910
CCNAAAAGTGCAGGGCAGATACA	129S1	17	83305339	83305362	-	0	0	1	25	1	0	1	23	1	2	0	0	0	0	FALSE	0.2362140
CCNAAAAGTGCAGTTGGTATCCA	129S1	16	27934326	27934349	-	0	0	0	7	1	0	0	7	0	1	1	0	1	0	FALSE	0.1852010
CCNAAAAGTGCATACTCACAGGA	129S1	3	83056963	83056986	-	0	0	75	865	1	0	73	859	1	1	0	0	0	0	FALSE	0.1472960
CCNAAAAGTGCATCAGTCAATTG	B6	13	43751517	43751540	-	0	0	3	4	1	0	3	4	0	2	0	0	0	0	FALSE	0.0635504
CCNAAAAGTGCATGCTTAACTGA	129S1	8	99888351	99888374	-	0	0	1	46	1	0	0	44	0	2	0	0	0	0	FALSE	0.2341090
CCNAAAAGTGCATGTGGGCTATC	129S1	8	34616833	34616856	-	0	0	1	10	1	0	0	11	0	2	0	0	0	0	FALSE	0.2790510
CCNAAAAGTGCATGTGGGCTCTT	B6	8	34616833	34616856	-	0	0	2	9	1	0	1	9	0	2	0	0	0	0	FALSE	0.2892500
CCNAAAAGTGCATGTGTCATATG	B6	11	10024837	10024860	-	0	0	0	28	1	0	0	26	1	5	0	0	0	0	FALSE	0.3221650
CCNAAAAGTGCCAATTTATCCAT	129S1	7	116813204	116813227	-	0	0	3	10	1	0	3	9	0	1	0	0	1	0	FALSE	0.2802110
CCNAAAAGTGCCACCTAAAGAGT	129S1	1	15786805	15786828	-	0	0	1	6	1	0	0	6	0	2	0	0	0	0	FALSE	0.1484860	Kcnb2
CCNAAAAGTGCCACGTGAAGAGT	B6	1	15786805	15786828	-	0	0	1	2	1	0	0	2	0	2	0	0	0	0	FALSE	0.2116100	Kcnb2
CCNAAAAGTGCCACTCCTCACGG	129S1	10	69278436	69278459	-	0	0	23	297	1	0	21	297	0	2	0	0	1	0	FALSE	0.1567200
CCNAAAAGTGCCAGTCAGTTCTC	B6	8	39085672	39085695	-	0	0	0	7	1	0	0	10	0	1	0	0	0	1	FALSE	0.1049940
CCNAAAAGTGCCAGTTTTCTTTT	129S1	8	39085672	39085695	-	0	0	2	53	1	0	2	54	0	1	0	0	0	1	FALSE	0.0882350
CCNAAAAGTGCCCCCTCTGCCCA	B6	2	55388618	55388641	-	0	0	4	41	1	0	4	37	0	0	0	0	1	0	FALSE	0.1888040
CCNAAAAGTGCCGAAAAGGCAAC	129S1	10	21883765	21883788	-	0	0	0	1	1	0	0	1	0	0	0	0	0	0	FALSE	0.2571010
CCNAAAAGTGCCTACGGGTTGAT	129S1	5	23907901	23907924	-	0	0	1	0	1	0	0	0	0	2	0	0	0	0	FALSE	0.1291280
CCNAAAAGTGCCTCCTCTTGTCC	129S1	2	55388618	55388641	-	0	0	1	15	1	0	1	13	0	0	0	0	1	0	FALSE	0.2017450
CCNAAAAGTGCCTGAGTTATAAT	B6	18	83666602	83666625	-	0	0	0	7	1	0	0	7	1	1	0	0	0	0	FALSE	0.1353130
CCNAAAAGTGCGCTTTTTTTTTT	B6	18	82848681	82848704	-	0	0	5	101	1	0	4	103	0	1	0	0	0	1	FALSE	0.1438770
CCNAAAAGTGCTAGGATTTGAGT	B6	3	127964095	127964118	-	0	0	1	27	1	0	0	27	0	2	0	0	0	0	FALSE	0.2944260
CCNAAAAGTGCTAGTATTTGGGT	129S1	3	127964095	127964118	-	0	0	1	18	1	0	0	19	0	2	0	0	0	0	FALSE	0.3125170
CCNAAAAGTGCTGTGTAGATCTA	129S1	4	38298784	38298807	-	0	0	1	15	1	0	0	14	0	0	0	0	0	1	FALSE	0.3246410
CCNAAAAGTGCTGTTTGTCAAAT	129S1	11	86232863	86232886	-	0	0	2	14	1	0	2	14	1	1	0	0	0	0	FALSE	0.1926420
CCNAAAAGTGGAAACATCCCAGA	129S1	4	71211981	71212004	-	0	0	42	737	1	0	43	720	0	0	0	1	0	1	FALSE	0.0964464
CCNAAAAGTGGAAAGAAGCTAGG	B6	15	23630701	23630724	-	0	0	2	38	1	0	1	38	0	0	0	0	0	1	FALSE	-0.0316837
CCNAAAAGTGGAAAGAAGCTTGA	129S1	15	23630701	23630724	-	0	0	2	28	1	0	0	29	0	0	0	0	0	1	FALSE	-0.0088550
CCNAAAAGTGGACGCTTGGCAAG	B6	1	170855499	170855522	-	0	0	0	1	1	0	0	1	0	0	0	1	0	1	FALSE	0.0508072
CCNAAAAGTGGAGGCCACCTGCT	129S1	1	91034520	91034543	-	0	0	1	8	1	0	0	7	0	2	0	0	0	0	FALSE	0.2654880
CCNAAAAGTGGAGGCTAACTTTT	B6	8	103333979	103334002	-	0	0	1	10	1	0	0	9	0	2	0	0	0	0	FALSE	0.0636757
CCNAAAAGTGGAGGTCACCTGTT	B6	1	91034520	91034543	-	0	0	1	8	1	0	0	8	0	2	0	0	0	0	FALSE	0.2388970
CCNAAAAGTGGAGTGCTGCCCAA	129S1	14	15149327	15149350	-	0	0	1	3	1	0	0	3	0	2	0	0	0	0	FALSE	0.1910170
CCNAAAAGTGGATGATACTAAAA	B6	1	168901408	168901431	-	0	0	3	12	1	0	1	11	0	1	0	0	1	0	FALSE	0.0704916
CCNAAAAGTGGATGTTACTACAA	129S1	1	168901408	168901431	-	0	0	2	11	1	0	1	11	0	1	0	0	1	0	FALSE	0.1293520
CCNAAAAGTGGCCACAAGTCATG	B6	9	87065674	87065697	-	0	0	2	9	1	0	1	11	0	1	0	0	1	0	FALSE	0.2706270	Mrap2
CCNAAAAGTGGCCATGGGATCTG	129S1	12	51212033	51212056	-	0	0	1	7	1	0	1	6	0	0	0	0	0	1	FALSE	0.1396090
CCNAAAAGTGGCCATGGGGTCCT	B6	12	51212033	51212056	-	0	0	0	8	1	0	0	7	0	0	0	0	0	1	FALSE	0.1800860
CCNAAAAGTGGCGGAAATGGAAT	129S1	12	114086584	114086607	-	0	0	1	3	1	0	0	3	0	2	0	0	0	0	FALSE	0.1308430
CCNAAAAGTGGCTGAAAGCAGAA	B6	9	9336527	9336550	-	0	0	1	24	1	0	1	21	0	3	0	0	0	0	FALSE	0.0520263
CCNAAAAGTGGCTTTTCCAAAGC	129S1	19	54583073	54583096	-	0	0	1	16	1	0	1	14	0	3	0	0	0	0	FALSE	0.1299960
CCNAAAAGTGGGAAATATTTCCA	B6	13	64214062	64214085	-	0	0	3	18	1	0	3	19	1	1	0	0	0	0	FALSE	0.2234760
CCNAAAAGTGGGACACAGGCAGG	129S1	17	6023408	6023431	-	0	0	0	19	1	0	0	16	0	0	0	1	0	1	FALSE	-0.0697532
CCNAAAAGTGGGACTTTGTCCCT	129S1	11	17977300	17977323	-	0	0	1	8	1	0	0	8	0	2	0	0	0	0	FALSE	0.1803790
CCNAAAAGTGGGAGGAGGGATGG	129S1	17	58049446	58049469	-	0	0	20	102	1	0	21	98	0	1	0	0	1	0	FALSE	0.0370128
CCNAAAAGTGGGCAACAGCCACA	129S1	2	169244358	169244381	-	0	0	0	11	1	0	0	11	1	1	0	0	0	0	FALSE	0.2413340
CCNAAAAGTGGGCAAGAGAGAGA	129S1	1	66901752	66901775	-	0	0	6	45	1	0	5	47	0	0	0	0	1	0	FALSE	0.2007170
CCNAAAAGTGGGCACTTTGGCTA	B6	8	4605333	4605356	-	0	0	1	8	1	0	0	9	0	2	0	0	0	0	FALSE	0.2940690
CCNAAAAGTGGGGACAATGTTCA	129S1	14	71976191	71976214	-	0	0	0	34	1	0	0	33	0	3	0	0	0	0	FALSE	0.0649568
CCNAAAAGTGGGGACTTTCAACT	B6	14	34383247	34383270	-	0	0	1	8	1	0	0	7	0	2	0	0	0	0	FALSE	0.3568950
CCNAAAAGTGGGGGGGGGGCTCG	B6	17	47834011	47834034	-	0	0	2	24	1	0	3	25	0	0	0	0	1	0	FALSE	0.0610383
CCNAAAAGTGGGGGGGGGGGCTC	129S1	17	47834011	47834034	-	0	0	3	60	1	0	5	55	0	0	0	0	1	0	FALSE	0.0988317
CCNAAAAGTGGGTGTCCTGAAGA	B6	1	171518457	171518480	-	0	0	1	8	1	0	0	8	0	2	0	0	0	0	TRUE	0.2367640
CCNAAAAGTGGTAACTTTCAACT	129S1	14	34383247	34383270	-	0	0	1	7	1	0	0	7	0	2	0	0	0	0	FALSE	0.3009380
CCNAAAAGTGGTAGAATTACAGA	129S1	1	67459997	67460020	-	0	0	5	27	1	0	3	29	0	2	0	0	0	0	FALSE	0.2708380
CCNAAAAGTGGTAGAATTAGCGA	B6	1	67459997	67460020	-	0	0	1	4	1	0	0	4	0	2	0	0	0	0	FALSE	0.1959210
CCNAAAAGTGGTATAAATGGATC	B6	4	92174240	92174263	-	0	0	44	494	1	0	41	503	1	1	0	0	0	0	FALSE	0.2945640
CCNAAAAGTGGTCAAGAATAACA	B6	1	101612982	101613005	-	0	0	0	17	1	0	0	17	1	1	0	0	0	0	FALSE	0.0766731
CCNAAAAGTGGTGGAAAATAAAA	129S1	17	91774831	91774854	-	0	0	3	46	1	0	3	46	0	0	0	1	0	1	FALSE	0.0707358
CCNAAAAGTGTAACTATGTGGTG	129S1	2	42924012	42924035	-	0	0	4	32	1	0	3	35	0	2	0	0	0	0	FALSE	0.1431380
CCNAAAAGTGTAACTCCGCTCTC	129S1	1	106596258	106596281	-	0	0	0	7	1	0	0	6	0	4	0	0	0	0	FALSE	0.1400430
CCNAAAAGTGTAAGCCAGAGAGA	B6	19	21805786	21805809	-	0	0	3	34	1	0	3	33	0	0	0	1	0	1	FALSE	0.2305870
CCNAAAAGTGTAAGGTCCAGGCA	129S1	5	89524626	89524649	-	0	0	1	7	1	0	0	8	0	2	0	0	0	0	FALSE	0.1052460
CCNAAAAGTGTAAGTGCTTTGCA	129S1	6	108591050	108591073	-	0	0	0	14	1	0	0	15	1	4	0	0	0	0	FALSE	0.1913820
CCNAAAAGTGTAATAGTGTAAGA	B6	1	186114875	186114898	-	0	0	1	9	1	0	1	11	0	0	1	0	1	0	FALSE	0.0042939
CCNAAAAGTGTAATATAGAAGAT	129S1	8	68777983	68778006	-	0	0	2	20	1	0	2	18	0	3	0	0	0	0	FALSE	0.0690106
CCNAAAAGTGTACAAGAATAGTT	B6	4	90540691	90540714	-	0	0	0	15	1	0	0	17	0	1	0	0	1	0	FALSE	0.0621246
CCNAAAAGTGTACATGCAGGAAC	129S1	6	129894314	129894337	-	0	0	6	121	1	0	7	127	0	4	0	0	0	0	TRUE	0.1253580
CCNAAAAGTGTACCAAAACTCCC	B6	17	37640515	37640538	-	0	0	2	9	1	0	1	7	0	2	0	0	0	0	FALSE	0.0785680
CCNAAAAGTGTAGAACACAGACA	129S1	3	34153444	34153467	-	0	0	0	18	1	0	0	20	0	1	1	0	1	0	FALSE	0.1477110
CCNAAAAGTGTATAAATGTACTA	B6	1	145375836	145375859	-	0	0	7	25	1	0	5	26	0	2	0	0	0	0	FALSE	0.1176060
CCNAAAAGTGTATGTGTATGCTA	129S1	6	119523992	119524015	-	0	0	1	11	1	0	1	10	0	1	0	0	0	1	FALSE	0.3039000
CCNAAAAGTGTATTATGTATTTT	B6	1	21397954	21397977	-	0	0	2	43	1	0	2	40	0	0	1	0	1	0	FALSE	0.0505905
CCNAAAAGTGTATTGTACAGCCT	129S1	6	17619663	17619686	-	0	0	0	5	1	0	0	5	1	1	0	0	0	0	FALSE	0.1902900
CCNAAAAGTGTATTTAGGATTAT	129S1	8	6709608	6709631	-	0	0	3	25	1	0	3	22	0	0	0	1	0	1	FALSE	0.0848861
CCNAAAAGTGTCAAATTTCTACT	B6	6	79346811	79346834	-	0	0	0	14	1	0	0	14	1	1	0	0	0	0	FALSE	0.1549990
CCNAAAAGTGTCACATTTTACAT	129S1	18	41635439	41635462	-	0	0	2	20	1	0	2	19	0	3	0	0	0	0	FALSE	0.0926380
CCNAAAAGTGTCACTGCCCTAAA	B6	4	83493969	83493992	-	0	0	1	42	1	0	1	40	1	1	0	0	0	0	FALSE	0.2784500
CCNAAAAGTGTCATATATTCATT	129S1	12	21238208	21238231	-	0	0	13	397	1	0	13	393	0	2	0	0	1	1	FALSE	0.0374245
CCNAAAAGTGTCCAATACGCAAG	B6	1	67303678	67303701	-	0	0	0	20	1	0	0	20	0	1	0	0	1	0	FALSE	0.1664290
CCNAAAAGTGTCCACGTGAGGCC	B6	12	28575370	28575393	-	0	0	1	1	1	0	0	1	0	2	0	0	0	0	FALSE	0.2770570
CCNAAAAGTGTCCATAGGAGGGT	B6	16	72170433	72170456	-	0	0	0	6	1	0	0	8	1	2	0	0	0	0	FALSE	0.1314050
CCNAAAAGTGTCCTGCAGTGAGG	B6	4	141172532	141172555	-	0	0	3	10	1	0	2	10	0	1	0	0	0	1	FALSE	0.0933715
CCNAAAAGTGTCTACTGCACAGA	129S1	16	65785533	65785556	-	0	0	1	14	1	0	1	13	0	2	0	0	0	0	FALSE	0.3342630
CCNAAAAGTGTCTAGGGGTTGAT	B6	5	23907901	23907924	-	0	0	1	6	1	0	0	5	0	2	0	0	0	0	FALSE	0.0896342
CCNAAAAGTGTCTGCAGAAAAGA	B6	5	90897050	90897073	-	0	0	1	54	1	0	1	50	0	0	0	0	1	0	FALSE	0.0848771
CCNAAAAGTGTCTGCAGTAAAAG	129S1	5	90897050	90897073	-	0	0	1	19	1	0	1	20	0	0	0	0	1	0	FALSE	0.0887398
CCNAAAAGTGTGACAAGCAATTG	B6	3	136340274	136340297	-	0	0	0	12	1	0	0	13	1	1	0	0	0	0	FALSE	0.0047358
CCNAAAAGTGTGACAGACATGAA	B6	14	53803119	53803142	-	0	0	1	14	1	0	1	14	0	0	0	1	0	1	FALSE	0.0244991
CCNAAAAGTGTGATGGATGCAGA	129S1	14	64260660	64260683	-	0	0	1	15	1	0	0	14	0	2	0	0	0	0	FALSE	0.0848460
CCNAAAAGTGTGATTCCTCTCCC	B6	5	19312570	19312593	-	0	0	0	13	1	0	0	12	0	0	1	0	1	0	FALSE	0.1797020
CCNAAAAGTGTGCATCTGACATA	B6	2	4329576	4329599	-	0	0	1	10	1	0	0	10	0	2	0	0	0	0	FALSE	0.2503470
CCNAAAAGTGTGCATGGGAGGTT	B6	2	155699402	155699425	-	0	0	0	68	1	0	0	67	1	2	0	0	0	0	FALSE	0.2659950
CCNAAAAGTGTGCGTTAAGAACG	B6	13	98601597	98601620	-	0	0	0	4	1	0	0	3	0	3	0	0	0	0	FALSE	0.2029500
CCNAAAAGTGTGGGGGGGGGGAG	B6	13	75816610	75816633	-	0	0	16	146	1	0	13	151	0	2	0	0	0	0	FALSE	-0.0246350
CCNAAAAGTGTGGGTTACACACA	B6	2	165644821	165644844	-	0	0	0	12	1	0	0	11	1	1	0	0	0	0	FALSE	0.3897730
CCNAAAAGTGTGGTTGTGCTTGG	129S1	7	24036266	24036289	-	0	0	1	30	1	0	0	31	0	0	0	0	0	1	FALSE	0.3284900
CCNAAAAGTGTGTACATTGTATG	129S1	6	146827731	146827754	-	0	0	2	50	1	0	1	48	0	2	0	0	0	0	FALSE	0.0507580
CCNAAAAGTGTGTGCTCAGGGGT	B6	18	11816884	11816907	-	0	0	2	10	1	0	2	11	0	0	0	1	0	1	FALSE	0.1360540
CCNAAAAGTGTGTGTTTGAGACT	129S1	6	111226503	111226526	-	0	0	2	19	1	0	2	19	0	2	0	0	0	0	FALSE	0.3241870
CCNAAAAGTGTGTTTCCTAGGGT	129S1	15	73966510	73966533	-	0	0	0	25	1	0	0	28	1	1	0	0	0	0	FALSE	0.1416910
CCNAAAAGTGTGTTTCCTGAAGA	129S1	1	171518457	171518480	-	0	0	2	26	1	0	1	25	0	2	0	0	0	0	TRUE	0.3108680
CCNAAAAGTGTTAGGATTCTTAA	B6	X	76709599	76709622	-	0	0	1	15	1	0	1	15	1	1	0	0	0	0	FALSE	0.2218150
CCNAAAAGTGTTCAACAGGATTT	129S1	2	115448503	115448526	-	0	0	3	21	1	0	2	20	0	2	0	0	0	0	FALSE	0.2480440
CCNAAAAGTGTTCATCAGTCAGC	129S1	6	9158019	9158042	-	0	0	0	12	1	0	0	12	1	1	0	0	0	0	FALSE	0.0855550
CCNAAAAGTGTTCCCTTCAGCAG	B6	2	121556174	121556197	-	0	0	0	10	1	0	0	11	0	0	0	0	0	1	FALSE	0.1760510
CCNAAAAGTGTTCCTCCTCCTTT	129S1	2	151041119	151041142	-	0	0	2	20	1	0	2	20	0	0	0	0	1	0	FALSE	0.2627160
CCNAAAAGTGTTCCTCCTTTAAT	B6	2	151041119	151041142	-	0	0	1	9	1	0	1	9	0	0	0	0	1	0	FALSE	0.2536270
CCNAAAAGTGTTGATGGTAAAGG	129S1	7	118980098	118980121	-	0	0	0	6	1	0	0	6	0	0	0	0	0	1	FALSE	0.1908730
CCNAAAAGTGTTTATAATTATAA	129S1	19	55604052	55604075	-	0	0	5	35	1	0	5	35	0	1	0	0	1	0	FALSE	0.0871177
CCNAAAAGTGTTTTCCAATATAT	129S1	2	20289017	20289040	-	0	0	2	28	1	0	2	27	0	0	0	0	1	0	FALSE	0.2377320
CCNAAAAGTGTTTTCCAATTTTG	B6	2	20289017	20289040	-	0	0	2	27	1	0	2	24	0	0	0	0	1	0	FALSE	0.2011810
CCNAAAAGTGTTTTTAGTATTGT	B6	14	110421197	110421220	-	0	0	5	36	1	0	5	35	1	1	0	0	1	0	FALSE	0.1194750
CCNAAAAGTGTTTTTTTTTAGAA	B6	3	158663396	158663419	-	0	0	7	92	1	0	7	97	0	1	0	0	0	1	FALSE	0.0418584
CCNAAAAGTTAAAAAAAATCATA	B6	3	130161981	130162004	-	0	0	15	137	1	0	13	137	0	1	0	0	1	0	FALSE	0.0103749
CCNAAAAGTTAAAACCCTTGAAA	B6	3	153668375	153668398	-	0	0	13	35	1	0	14	32	0	1	0	0	0	1	FALSE	0.1096790
CCNAAAAGTTAAAGATAGTACAA	B6	15	35935850	35935873	-	0	0	4	28	1	0	3	27	1	1	0	0	0	1	FALSE	0.0866903	Cox6c
CCNAAAAGTTAAATTAAAATAAT	B6	5	136866410	136866433	-	0	0	16	166	1	0	14	162	0	0	1	0	1	0	FALSE	0.0544865	Col26a1
CCNAAAAGTTAACACACACTCAC	129S1	15	34635027	34635050	-	0	0	8	77	1	0	8	76	0	3	0	0	0	0	FALSE	0.1353860
CCNAAAAGTTAACACATAGATAA	129S1	2	100959367	100959390	-	0	0	2	29	1	0	1	27	0	2	0	0	0	0	FALSE	0.2199300
CCNAAAAGTTAACTTCCTCAGGA	129S1	4	37523694	37523717	-	0	0	2	9	1	0	1	8	1	3	0	0	0	0	FALSE	0.1991800
CCNAAAAGTTAACTTGGTATTGC	B6	4	113686682	113686705	-	0	0	2	5	1	0	3	7	1	4	0	0	0	0	FALSE	0.1665640
CCNAAAAGTTAAGATAATGTAAC	B6	3	17644778	17644801	-	0	0	0	9	1	0	0	9	1	1	0	0	0	0	FALSE	0.1228230
CCNAAAAGTTAAGCACATTTACA	B6	4	37533781	37533804	-	0	0	3	10	1	0	2	10	0	2	0	0	0	0	FALSE	0.0892713
CCNAAAAGTTAAGCTGCCTGTGA	129S1	19	41579252	41579275	-	0	0	1	17	1	0	0	18	1	1	0	0	0	0	FALSE	0.1065390
CCNAAAAGTTAAGTTCTAAGTAC	B6	18	52491329	52491352	-	0	0	2	15	1	0	2	13	0	0	1	0	1	0	FALSE	0.2001780
CCNAAAAGTTAATGATATTGAAC	B6	6	8480049	8480072	-	0	0	5	49	1	0	5	49	0	1	0	1	0	1	FALSE	0.2147230
CCNAAAAGTTAATTCACTTACAC	B6	14	15946142	15946165	-	0	0	1	16	1	0	0	17	0	2	0	0	0	0	FALSE	0.1667750
CCNAAAAGTTAATTCTCTTGCAC	129S1	14	15946142	15946165	-	0	0	2	9	1	0	1	10	0	2	0	0	0	0	FALSE	0.1441440
CCNAAAAGTTAATTGTGAGCTGT	129S1	8	8036316	8036339	-	0	0	3	35	1	0	2	37	0	2	0	0	0	0	FALSE	0.0685493
CCNAAAAGTTAATTTCTTCAGGA	B6	4	37523694	37523717	-	0	0	3	24	1	0	2	25	1	3	0	0	0	0	FALSE	0.1061160
CCNAAAAGTTACACAAAACTGTT	129S1	1	121232348	121232371	-	0	0	3	32	1	0	3	33	1	1	0	0	0	0	FALSE	0.0220193	Insig2
CCNAAAAGTTACACTGATGTCAG	129S1	1	11711108	11711131	-	0	0	0	18	1	0	0	18	0	5	0	0	0	0	FALSE	0.0757068
CCNAAAAGTTACATCGTAATTTT	129S1	12	114968188	114968211	-	0	0	1	12	1	0	1	12	1	3	0	0	0	0	FALSE	0.3225580
CCNAAAAGTTACCTTTATCAGTT	129S1	17	91934442	91934465	-	0	0	2	11	1	0	2	12	0	0	0	1	0	1	FALSE	0.1256090
CCNAAAAGTTACCTTTTATGAAA	B6	3	138316625	138316648	-	0	0	0	24	1	0	0	23	1	2	0	0	0	0	FALSE	0.1386130
CCNAAAAGTTACTCCAAAGGAAT	B6	16	72121866	72121889	-	0	0	2	16	1	0	1	15	0	2	0	0	0	0	FALSE	0.0646221
CCNAAAAGTTACTCTAAAGGCAT	129S1	16	72121866	72121889	-	0	0	1	38	1	0	1	37	0	2	0	0	0	0	FALSE	0.0795160
CCNAAAAGTTACTTATATCAAGG	B6	3	140714139	140714162	-	0	0	1	15	1	0	0	15	0	2	0	0	0	0	FALSE	0.1185210
CCNAAAAGTTAGAATGGCTGAAC	B6	16	45258862	45258885	-	0	0	2	10	1	0	1	10	0	0	0	0	0	1	FALSE	0.1116660
CCNAAAAGTTAGAATGGCTGAGT	129S1	16	45258862	45258885	-	0	0	4	110	1	0	2	102	0	0	0	0	0	1	FALSE	0.1196830
CCNAAAAGTTAGAGGGGGGGGGT	129S1	4	99166950	99166973	-	0	0	5	194	1	0	3	203	0	0	0	0	1	0	FALSE	0.1527310
CCNAAAAGTTAGAGGGGGGGGTA	B6	4	99166950	99166973	-	0	0	3	45	1	0	1	45	0	0	0	0	1	0	FALSE	0.1413580
CCNAAAAGTTAGAGTGTTTGCCT	129S1	19	40256006	40256029	-	0	0	1	26	1	0	0	25	1	3	0	0	0	0	FALSE	0.3230140
CCNAAAAGTTAGATATGTCCTGG	B6	3	38740295	38740318	-	0	0	0	10	1	0	0	9	1	1	0	0	0	0	FALSE	0.0673011
CCNAAAAGTTAGCACCCACCCAC	B6	15	34635027	34635050	-	0	0	2	9	1	0	2	8	0	3	0	0	0	0	FALSE	0.1223580
CCNAAAAGTTAGCACGGAGGGTG	B6	4	135398728	135398751	-	0	0	0	1	1	0	0	0	0	3	0	0	0	0	FALSE	0.2133900
CCNAAAAGTTAGCTCAAATGGCT	129S1	8	39852863	39852886	-	0	0	0	9	1	0	0	8	0	0	0	0	1	0	FALSE	0.2794110
CCNAAAAGTTAGGGTACGTTATT	129S1	15	19966563	19966586	-	0	0	3	52	1	0	1	51	0	2	0	0	0	0	FALSE	0.1330530
CCNAAAAGTTAGGTGAGTGCTGG	B6	3	123025564	123025587	-	0	0	0	13	1	0	0	14	1	2	0	0	0	0	FALSE	0.2546160
CCNAAAAGTTATACAATATACTT	129S1	8	29891254	29891277	-	0	0	3	21	1	0	1	20	0	2	0	0	0	0	FALSE	0.1296880
CCNAAAAGTTATATGCCTAGAGG	129S1	9	86957089	86957112	-	0	0	0	8	1	0	0	8	1	1	0	0	0	0	FALSE	0.2342130
CCNAAAAGTTATATTCACAAACA	129S1	6	26353658	26353681	-	0	0	2	26	1	0	1	26	0	2	0	0	0	0	FALSE	0.1516520
CCNAAAAGTTATCATTTTCCCTC	129S1	8	5682973	5682996	-	0	0	2	28	1	0	2	27	0	0	0	0	0	1	FALSE	0.1596920
CCNAAAAGTTATCATTTTTCCCT	B6	8	5682973	5682996	-	0	0	3	29	1	0	3	27	0	0	0	0	0	1	FALSE	0.1939150
CCNAAAAGTTATCCTTTAATTTC	129S1	12	17325830	17325853	-	0	0	15	109	1	0	14	111	0	2	0	0	0	0	FALSE	0.2770430
CCNAAAAGTTATCGTCTGATATC	B6	9	90023156	90023179	-	0	0	15	138	1	0	14	133	0	2	0	0	0	0	FALSE	0.3399670
CCNAAAAGTTATGAAAAGATTTA	B6	9	48238149	48238172	-	0	0	5	34	1	0	4	33	0	2	0	0	0	0	FALSE	0.1167880
CCNAAAAGTTATGGACGGAGCCT	129S1	5	122772908	122772931	-	0	0	0	5	1	0	0	5	1	1	0	0	0	0	FALSE	0.2067410
CCNAAAAGTTATTAAAAGATTCA	129S1	9	48238149	48238172	-	0	0	5	31	1	0	4	34	0	2	0	0	0	0	FALSE	0.1167880
CCNAAAAGTTATTAATAGCTCCT	B6	5	128036522	128036545	-	0	0	2	8	1	0	2	9	1	1	0	0	0	0	FALSE	0.3001500
CCNAAAAGTTATTATGTTGATTT	129S1	5	102668482	102668505	-	0	0	3	30	1	0	3	32	0	1	0	0	0	1	FALSE	0.1562310
CCNAAAAGTTATTGGACCCTTTA	129S1	4	76261120	76261143	-	0	0	2	4	1	0	2	3	1	1	0	0	0	0	FALSE	0.2647010
CCNAAAAGTTATTGGGAACTTTT	B6	7	75084616	75084639	-	0	0	0	24	1	0	0	25	1	1	0	0	0	0	FALSE	0.1259130
CCNAAAAGTTATTGGGATAAAGA	B6	8	38269858	38269881	-	0	0	0	11	1	0	0	12	0	1	0	0	1	0	FALSE	0.0954532
CCNAAAAGTTATTGGGGACAAAG	129S1	8	38269858	38269881	-	0	0	0	19	1	0	0	19	0	1	0	0	1	0	FALSE	0.1088190
CCNAAAAGTTATTTACTGGACTG	B6	14	9331990	9332013	-	0	0	1	9	1	0	0	9	0	2	0	0	0	0	FALSE	0.3345380
CCNAAAAGTTCAAATCTTCTGCT	B6	8	5109571	5109594	-	0	0	0	23	1	0	0	25	0	0	0	0	1	0	FALSE	0.3306650
CCNAAAAGTTCAAATGATTTCCT	129S1	8	5109571	5109594	-	0	0	1	18	1	0	1	18	0	0	0	0	1	0	FALSE	0.2737980
CCNAAAAGTTCAACCTCAGGATC	B6	13	69126581	69126604	-	0	0	2	15	1	0	2	15	0	3	0	0	0	0	FALSE	0.2601580
CCNAAAAGTTCAAGATACAATTC	B6	6	136095365	136095388	-	0	0	1	26	1	0	1	26	0	0	0	0	1	0	FALSE	0.3713130
CCNAAAAGTTCAATGTCATCCAC	B6	4	148199497	148199520	-	0	0	2	17	1	0	2	18	1	1	0	0	0	0	FALSE	0.2143170
CCNAAAAGTTCACAATGTGCTTC	129S1	1	15640684	15640707	-	0	0	0	15	1	0	0	14	0	3	0	0	0	0	FALSE	0.3193400
CCNAAAAGTTCACATCACATAGC	129S1	3	31752165	31752188	-	0	0	2	17	1	0	1	17	0	2	0	0	0	0	FALSE	0.4705150
CCNAAAAGTTCACCAGTGCCAGG	B6	4	133969722	133969745	-	0	0	0	12	1	0	0	9	0	0	0	1	0	1	FALSE	0.1022310
CCNAAAAGTTCACCATGTGCTCT	B6	1	15640684	15640707	-	0	0	1	31	1	0	2	24	0	3	0	0	0	0	FALSE	0.3624160
CCNAAAAGTTCACCCCAGGGGCT	129S1	15	12777679	12777702	-	0	0	1	10	1	0	1	10	1	1	0	0	0	0	FALSE	0.2352460
CCNAAAAGTTCACTGAGCCACAC	B6	8	72200067	72200090	-	0	0	0	15	1	0	0	16	0	0	0	0	1	0	FALSE	0.2966050
CCNAAAAGTTCAGGACAACCAGG	129S1	15	19447002	19447025	-	0	0	5	99	1	0	3	96	0	2	0	0	0	0	FALSE	0.0944622
CCNAAAAGTTCAGGCTCCCGAGT	B6	7	118560775	118560798	-	0	0	1	2	1	0	0	2	0	3	0	0	0	0	FALSE	0.1858700
CCNAAAAGTTCAGTTCTAGGCAC	129S1	17	24810090	24810113	-	0	0	1	9	1	0	1	8	0	0	1	0	1	0	FALSE	0.2845240	Pkd1
CCNAAAAGTTCATAAACCTTCCA	129S1	14	109791869	109791892	-	0	0	0	25	1	0	0	24	1	1	0	0	0	0	FALSE	0.1401240
CCNAAAAGTTCATTTTTATCTTG	B6	10	92587568	92587591	-	0	0	3	47	1	0	3	46	0	0	0	0	1	0	FALSE	0.0671205
CCNAAAAGTTCATTTTTTATCTT	129S1	10	92587568	92587591	-	0	0	9	57	1	0	8	57	0	0	0	0	1	0	FALSE	0.0643093
CCNAAAAGTTCCAAAGTTGCAAG	129S1	8	4405272	4405295	-	0	0	1	14	1	0	0	11	0	3	0	0	0	0	TRUE	0.0405642
CCNAAAAGTTCCACAATATACTT	B6	8	29891254	29891277	-	0	0	2	27	1	0	1	26	0	2	0	0	0	0	FALSE	0.1702010
CCNAAAAGTTCCATACTAGAAGT	B6	8	114378080	114378103	-	0	0	2	24	1	0	1	25	0	2	0	0	0	0	FALSE	0.3634140
CCNAAAAGTTCCATCCCAGTATG	B6	8	5075307	5075330	-	0	0	4	12	1	0	4	11	1	1	0	0	0	0	FALSE	0.3526800
CCNAAAAGTTCCATGTGAAATGA	129S1	2	145729173	145729196	-	0	0	3	20	1	0	2	18	0	2	0	0	0	0	FALSE	0.2919100	Rin2
CCNAAAAGTTCCATTCAGACTGA	129S1	4	90851985	90852008	-	0	0	1	12	1	0	0	12	0	2	0	0	0	0	FALSE	0.2912620
CCNAAAAGTTCCATTCTAGGAAT	B6	15	31451936	31451959	-	0	0	0	15	1	0	0	15	0	0	1	0	1	0	FALSE	0.1335330
CCNAAAAGTTCCCAGGGAATAAG	B6	6	18533122	18533145	-	0	0	15	303	1	0	15	301	0	3	0	0	0	0	FALSE	0.1325800
CCNAAAAGTTCCCCCACACACAT	129S1	1	168757012	168757035	-	0	0	7	86	1	0	9	86	0	3	0	0	0	0	FALSE	0.2782310
CCNAAAAGTTCCCCGCACACTTC	129S1	8	19403136	19403159	-	0	0	33	620	1	0	30	617	0	2	0	0	0	0	FALSE	0.4318760
CCNAAAAGTTCCCCTTTGTGAGA	129S1	12	33906570	33906593	-	0	0	0	12	1	0	0	12	1	2	0	0	0	0	FALSE	0.0763524
CCNAAAAGTTCCCGTTCTAACTA	B6	9	75032869	75032892	-	0	0	0	2	1	0	0	2	1	1	0	0	0	0	FALSE	0.1748680
CCNAAAAGTTCCCTGATGTCAGT	129S1	3	126775422	126775445	-	0	0	4	15	1	0	3	15	0	2	0	0	0	0	FALSE	0.3500850
CCNAAAAGTTCCCTTGAGAAACC	B6	1	81480180	81480203	-	0	0	2	10	1	0	1	11	0	2	0	0	0	0	FALSE	0.2425900
CCNAAAAGTTCCTATCATCTCTA	129S1	4	74207043	74207066	-	0	0	2	20	1	0	1	19	0	2	0	0	0	0	FALSE	0.3298690
CCNAAAAGTTCCTCCATCCTGTT	B6	7	92088794	92088817	-	0	0	1	16	1	0	0	16	0	2	0	0	0	0	FALSE	0.3286340
CCNAAAAGTTCCTCTTTTATCAA	B6	16	3266535	3266558	-	0	0	1	14	1	0	0	14	1	3	0	0	0	0	TRUE	0.1496240
CCNAAAAGTTCCTTATTGAAGTA	129S1	4	98141666	98141689	-	0	0	0	16	1	0	0	16	0	0	0	0	1	1	FALSE	0.1356850
CCNAAAAGTTCCTTTTGAAAATC	B6	8	11212557	11212580	-	0	0	2	30	1	0	2	28	0	0	0	0	1	0	FALSE	0.1959960
CCNAAAAGTTCGAGTATATAGAT	B6	4	93420565	93420588	-	0	0	1	7	1	0	0	7	0	2	0	0	0	0	FALSE	0.1368410
CCNAAAAGTTCGGAACAACCATA	B6	6	107844868	107844891	-	0	0	2	33	1	0	1	33	0	2	0	0	0	0	FALSE	0.2164170
CCNAAAAGTTCGTGGGTATCAGC	B6	9	124122677	124122700	-	0	0	1	5	1	0	0	5	0	2	0	0	0	0	FALSE	0.2839130
CCNAAAAGTTCGTGTAATTAAAA	129S1	3	71041706	71041729	-	0	0	1	16	1	0	1	16	0	0	0	0	1	0	FALSE	0.3185300
CCNAAAAGTTCGTGTAATTTGTT	B6	3	71041706	71041729	-	0	0	0	9	1	0	0	10	0	0	0	0	1	0	FALSE	0.3048960
CCNAAAAGTTCTAAAGACTTTAA	B6	18	85354395	85354418	-	0	0	1	31	1	0	1	31	1	2	0	0	0	0	FALSE	0.2151990
CCNAAAAGTTCTACAAAAGGAAA	129S1	8	121832006	121832029	-	0	0	7	45	1	0	7	46	1	1	0	0	0	0	FALSE	0.1569780
CCNAAAAGTTCTACATATATATG	129S1	12	51854781	51854804	-	0	0	3	36	1	0	3	38	0	0	0	0	1	0	FALSE	0.2726100
CCNAAAAGTTCTACCAGACACTC	B6	13	67152748	67152771	-	0	0	6	48	1	0	6	46	0	1	0	0	1	0	FALSE	0.2096880
CCNAAAAGTTCTACTTTCCTACT	129S1	10	40324223	40324246	-	0	0	1	21	1	0	1	22	1	1	0	0	0	0	FALSE	0.1940250
CCNAAAAGTTCTAGACGCAGAGC	B6	4	143062849	143062872	-	0	0	1	0	1	0	0	0	0	2	0	0	0	0	FALSE	0.2991590
CCNAAAAGTTCTAGGGAAAGGAA	129S1	8	34220992	34221015	-	0	0	2	34	1	0	3	37	0	3	0	0	0	0	FALSE	0.1361290
CCNAAAAGTTCTAGTTCTTTGTT	129S1	17	42973634	42973657	-	0	0	2	26	1	0	0	27	0	2	0	0	0	0	FALSE	0.1286760
CCNAAAAGTTCTATAAGCCAGGA	129S1	17	38484942	38484965	-	0	0	2	27	1	0	1	28	0	2	0	0	0	0	TRUE	0.1233000
CCNAAAAGTTCTATACCCATTTC	129S1	17	23275490	23275513	-	0	0	2	9	1	0	2	9	0	1	0	0	0	1	FALSE	0.2598200
CCNAAAAGTTCTATCACACAACA	129S1	10	21582048	21582071	-	0	0	2	41	1	0	2	40	2	2	0	0	0	0	FALSE	0.2963280
CCNAAAAGTTCTATGTTAAAAAA	129S1	4	143358100	143358123	-	0	0	6	58	1	0	6	59	1	1	0	0	0	1	FALSE	0.3147770
CCNAAAAGTTCTCAGATAAAGAT	B6	8	127613775	127613798	-	0	0	1	29	1	0	0	29	0	2	0	0	0	0	FALSE	0.1226340
CCNAAAAGTTCTCATTGGCACCC	B6	2	156947040	156947063	-	0	0	0	7	1	0	0	8	1	2	0	0	0	0	FALSE	0.2998200
CCNAAAAGTTCTCTACAAAACAC	129S1	19	18728276	18728299	-	0	0	2	23	1	0	1	24	0	2	0	0	0	0	FALSE	0.1817010
CCNAAAAGTTCTCTACAAAATGC	B6	19	18728276	18728299	-	0	0	2	18	1	0	1	18	0	2	0	0	0	0	FALSE	0.1776010
CCNAAAAGTTCTCTGAACCTCTC	B6	13	99931481	99931504	-	0	0	3	30	1	0	3	31	1	1	0	0	0	0	FALSE	0.3744000
CCNAAAAGTTCTCTGCTAAAAAG	B6	3	38281654	38281677	-	0	0	2	22	1	0	2	21	1	1	0	0	0	0	FALSE	0.1877360
CCNAAAAGTTCTGATACCCTCCC	B6	17	69742387	69742410	-	0	0	13	204	1	0	14	204	0	0	0	0	1	0	FALSE	0.4473250
CCNAAAAGTTCTGCTATGAGGTG	129S1	19	60848721	60848744	-	0	0	0	18	1	0	0	17	1	1	0	0	0	0	FALSE	0.1149250
CCNAAAAGTTCTGGAAGCCAGGA	B6	17	38484942	38484965	-	0	0	1	45	1	0	0	44	0	2	0	0	0	0	TRUE	0.0937460
CCNAAAAGTTCTTGGATAAAGAT	129S1	8	127613775	127613798	-	0	0	2	16	1	0	1	16	0	2	0	0	0	0	FALSE	0.1223820
CCNAAAAGTTCTTGGGAGATGTT	129S1	3	145267484	145267507	-	0	0	2	9	1	0	2	9	1	1	0	0	0	0	FALSE	0.2642610
CCNAAAAGTTCTTTATTTTTCAG	129S1	1	50240528	50240551	-	0	0	4	61	1	0	4	60	0	0	0	0	0	1	FALSE	0.0527126
CCNAAAAGTTCTTTCAGGACTGG	129S1	9	86332260	86332283	-	0	0	1	19	1	0	1	19	0	0	1	0	1	0	FALSE	0.2180570
CCNAAAAGTTGAAAAAGGCCATT	B6	8	19321522	19321545	-	0	0	1	18	1	0	1	18	1	2	0	0	0	1	TRUE	0.1449330
CCNAAAAGTTGAAACAGATGCAG	B6	X	10032107	10032130	-	0	0	2	11	1	0	2	11	0	0	0	0	1	0	FALSE	0.1203770
CCNAAAAGTTGACATCAGAAATA	B6	8	52916545	52916568	-	0	0	1	25	1	0	1	25	0	0	1	0	1	0	FALSE	0.0378152
CCNAAAAGTTGAGGGGCCAAGAG	129S1	8	8411394	8411417	-	0	0	0	14	1	0	0	14	0	0	0	0	0	1	FALSE	0.1405690
CCNAAAAGTTGATATGTACTATG	B6	1	185411626	185411649	-	0	0	1	15	1	0	1	14	0	0	0	0	1	0	FALSE	0.2135720
CCNAAAAGTTGATATGTACTTAT	129S1	1	185411626	185411649	-	0	0	3	9	1	0	3	7	0	0	0	0	1	0	FALSE	0.2105380
CCNAAAAGTTGATCAGAACGGTT	129S1	7	27686936	27686959	-	0	0	1	5	1	0	0	5	0	2	0	0	0	0	FALSE	0.0770185	Zfp850
CCNAAAAGTTGATGTGTTGTAAT	B6	11	18323768	18323791	-	0	0	0	15	1	0	0	15	0	1	0	1	0	1	FALSE	0.1057750
CCNAAAAGTTGCAAGCCTGTCCC	B6	2	144287242	144287265	-	0	0	1	11	1	0	1	10	1	2	0	0	0	0	FALSE	0.1436000
CCNAAAAGTTGCATTTAAGCTCT	129S1	14	11844097	11844120	-	0	0	3	9	1	0	3	8	0	1	0	0	0	0	FALSE	0.2517250
CCNAAAAGTTGCATTTCAGTTTA	B6	19	20156102	20156125	-	0	0	1	16	1	0	1	16	1	2	0	0	0	0	FALSE	0.2591460
CCNAAAAGTTGCCACTGCTTAGC	B6	7	111721816	111721839	-	0	0	1	5	1	0	1	4	1	1	0	0	0	0	FALSE	0.2574310
CCNAAAAGTTGCCCCCCCACGAC	B6	1	124650627	124650650	-	0	0	0	83	1	0	0	80	0	1	0	0	1	0	FALSE	0.3596030
CCNAAAAGTTGCCTGTGGTTTCG	129S1	19	57076356	57076379	-	0	0	0	6	1	0	0	7	1	1	0	0	0	0	FALSE	0.3410510
CCNAAAAGTTGCTATACACACTA	B6	17	92026135	92026158	-	0	0	1	8	1	0	0	8	0	2	0	0	0	0	FALSE	0.1437550
CCNAAAAGTTGGAATAGGGCATA	B6	4	78240696	78240719	-	0	0	2	3	1	0	1	4	1	1	0	0	0	0	FALSE	0.0788020
CCNAAAAGTTGGATAATTTGATG	129S1	13	20937507	20937530	-	0	0	1	16	1	0	0	16	1	1	0	0	0	0	FALSE	0.0748095
CCNAAAAGTTGGATACCACTAGC	129S1	2	75994173	75994196	-	0	0	2	4	1	0	2	4	1	1	0	0	0	0	FALSE	0.2854780
CCNAAAAGTTGGCAACCGTCGCA	129S1	18	11746898	11746921	-	0	0	0	0	1	0	0	0	0	4	0	0	0	1	FALSE	0.2760630
CCNAAAAGTTGGCAGCACCAGGC	129S1	19	44075159	44075182	-	0	0	1	15	1	0	0	17	0	2	0	0	0	0	FALSE	0.1989740
CCNAAAAGTTGGCAGCACCGTGC	B6	19	44075159	44075182	-	0	0	2	14	1	0	1	13	0	2	0	0	0	0	FALSE	0.1800140
CCNAAAAGTTGGCATGCACATAT	129S1	8	68671651	68671674	-	0	0	1	11	1	0	1	11	1	1	0	0	0	0	FALSE	0.3251920
CCNAAAAGTTGGCTGCTGTTCCA	129S1	13	116557023	116557046	-	0	0	2	10	1	0	2	9	0	3	0	0	0	0	FALSE	0.1796560
CCNAAAAGTTGGGAAGCCCAAGG	129S1	2	144821474	144821497	-	0	0	1	12	1	0	1	12	0	0	0	0	1	0	FALSE	0.1757430
CCNAAAAGTTGGGCATCTGCAGG	129S1	3	98783280	98783303	-	0	0	2	9	1	0	1	11	0	2	0	0	0	0	FALSE	0.2493870
CCNAAAAGTTGGGGGTCACATAC	129S1	7	69598990	69599013	-	0	0	2	5	1	0	0	7	0	0	0	0	0	1	FALSE	0.2601250
CCNAAAAGTTGGGGGTCACATCA	B6	7	69598990	69599013	-	0	0	2	1	1	0	1	1	0	0	0	0	0	1	FALSE	0.2172320
CCNAAAAGTTGGTGATTTCTATT	B6	12	115861449	115861472	-	0	0	0	26	1	0	0	29	1	1	0	0	0	0	FALSE	0.2795660
CCNAAAAGTTGGTTATCTGCGGT	129S1	17	7763550	7763573	-	0	0	1	2	1	0	0	2	0	0	0	0	0	1	FALSE	0.2977390
CCNAAAAGTTGGTTATCTGCTGC	B6	17	7763550	7763573	-	0	0	1	4	1	0	0	5	0	0	0	0	0	1	FALSE	0.3531460
CCNAAAAGTTGGTTGCTGCTCCG	B6	13	116557023	116557046	-	0	0	0	6	1	0	0	5	0	3	0	0	0	0	FALSE	0.1218610
CCNAAAAGTTGTAGACATCTCTT	B6	8	128179049	128179072	-	0	0	2	12	1	0	2	12	0	0	0	0	0	1	FALSE	0.2013500
CCNAAAAGTTGTATAACCTAGTC	B6	15	17584038	17584061	-	0	0	0	11	1	0	0	12	1	2	0	0	0	0	FALSE	0.3524240
CCNAAAAGTTGTATCGGCAGCCA	129S1	14	73371024	73371047	-	0	0	1	2	1	0	0	2	0	2	0	0	0	0	FALSE	0.3221870
CCNAAAAGTTGTCCCCACCGGCT	129S1	11	55083586	55083609	-	0	0	1	3	1	0	0	3	0	2	0	0	0	0	FALSE	0.2134070
CCNAAAAGTTGTCTGGCGTTTAC	B6	17	84908599	84908622	-	0	0	0	8	1	0	0	8	0	0	0	0	0	1	FALSE	0.3895190
CCNAAAAGTTGTGTCTGAAAAAT	129S1	18	16693912	16693935	-	0	0	9	223	1	0	9	219	1	1	0	0	0	0	FALSE	0.1965800
CCNAAAAGTTGTGTGATTGTCTT	129S1	15	25001894	25001917	-	0	0	0	22	1	0	0	21	1	1	0	0	0	0	FALSE	0.3450040
CCNAAAAGTTGTGTGTTCTCTCT	B6	14	78735408	78735431	-	0	0	37	26	1	0	36	28	0	0	0	0	0	1	FALSE	0.3524540
CCNAAAAGTTGTGTTCTCTCTCT	129S1	14	78735408	78735431	-	0	0	42	44	1	0	41	45	0	0	0	0	0	1	FALSE	0.4168840
CCNAAAAGTTGTTGCCTACAGTA	129S1	15	17394559	17394582	-	0	0	3	14	1	0	2	13	0	1	0	0	0	1	FALSE	0.2984580
CCNAAAAGTTGTTGCCTAGAGAA	B6	15	17394559	17394582	-	0	0	3	30	1	0	2	31	0	1	0	0	0	1	FALSE	0.2794190
CCNAAAAGTTGTTGTCTGATATC	129S1	9	90023156	90023179	-	0	0	17	187	1	0	16	185	0	2	0	0	0	0	FALSE	0.3466320
CCNAAAAGTTGTTTTTGTATGTC	129S1	7	7096911	7096934	-	0	0	2	35	1	0	2	33	1	1	0	0	0	0	FALSE	0.3066490
CCNAAAAGTTTAAAAACAAGCTG	B6	8	39948146	39948169	-	0	0	2	27	1	0	2	28	0	1	0	0	1	0	FALSE	0.0509468
CCNAAAAGTTTAAAACAAATAGT	B6	15	36753972	36753995	-	0	0	6	45	1	0	5	44	1	1	0	0	0	0	FALSE	-0.0120839
CCNAAAAGTTTAAACAGTAGGAC	B6	5	129114193	129114216	-	0	0	1	5	1	0	0	6	0	2	0	0	0	0	FALSE	0.0549272
CCNAAAAGTTTAAGAAGACAACT	129S1	6	6560312	6560335	-	0	0	2	31	1	0	2	31	0	1	0	0	0	1	FALSE	0.2684110
CCNAAAAGTTTAATATAACAAAT	129S1	1	169338844	169338867	-	0	0	11	47	1	0	9	48	0	2	0	0	0	0	FALSE	0.0625166
CCNAAAAGTTTAATTAAAATGCT	129S1	9	105381212	105381235	-	0	0	2	36	1	0	2	36	0	0	1	0	1	0	FALSE	0.1293070
CCNAAAAGTTTACAACAAAATAA	B6	18	41312622	41312645	-	0	0	4	84	1	0	4	87	2	2	0	0	0	0	FALSE	0.0978018
CCNAAAAGTTTACCTCAATGCAA	129S1	1	69136304	69136327	-	0	0	0	18	1	0	0	18	0	0	0	0	0	1	FALSE	0.1550690
CCNAAAAGTTTACCTCATTACGC	B6	1	69136304	69136327	-	0	0	1	2	1	0	1	2	0	0	0	0	0	1	FALSE	0.1262170
CCNAAAAGTTTACTAAATAGATT	B6	4	129353671	129353694	-	0	0	0	15	1	0	0	16	1	1	0	0	0	0	FALSE	0.0453867
CCNAAAAGTTTACTGCTGCTGCT	129S1	4	136055831	136055854	-	0	0	1	15	1	0	0	15	0	0	0	0	1	0	FALSE	0.1840340
CCNAAAAGTTTACTGCTGCTGGC	B6	4	136055831	136055854	-	0	0	2	3	1	0	1	3	0	0	0	0	1	0	FALSE	0.1212550
CCNAAAAGTTTAGATTGTTAGAA	129S1	15	36972108	36972131	-	0	0	2	11	1	0	2	13	1	1	0	0	0	0	FALSE	0.1941830
CCNAAAAGTTTATACAAAAAAAA	B6	4	142598454	142598477	-	0	0	5	142	1	0	4	135	0	3	0	0	0	0	FALSE	0.0634829
CCNAAAAGTTTATACGTAAAAAT	129S1	17	81630019	81630042	-	0	0	2	29	1	0	1	27	0	2	0	0	0	0	FALSE	0.2780900
CCNAAAAGTTTATTAGAAAGCTG	B6	7	46024030	46024053	-	0	0	3	19	1	0	2	20	2	2	0	0	0	0	FALSE	0.2207130
CCNAAAAGTTTATTTTAAAAAAT	129S1	1	174828137	174828160	-	0	0	42	272	1	0	42	269	0	2	0	0	0	0	FALSE	0.0781770
CCNAAAAGTTTATTTTCTATACT	129S1	18	51303885	51303908	-	0	0	2	60	1	0	1	59	1	1	0	0	0	0	FALSE	0.1704710
CCNAAAAGTTTCAAAACATATCA	129S1	17	90400906	90400929	-	0	0	0	32	1	0	0	29	1	1	0	0	0	0	FALSE	0.0479212
CCNAAAAGTTTCAAGATCATGAA	129S1	13	19750437	19750460	-	0	0	1	18	1	0	1	18	1	1	0	0	0	0	FALSE	0.1757930
CCNAAAAGTTTCACTGTCCCCCC	129S1	13	9924529	9924552	-	0	0	0	6	1	0	0	8	1	1	0	0	0	0	FALSE	0.3478720
CCNAAAAGTTTCCATACCTGTAA	129S1	17	81582351	81582374	-	0	0	0	19	1	0	0	20	1	1	0	0	0	0	FALSE	0.3206950
CCNAAAAGTTTCCTCACCCTGCC	B6	13	116294523	116294546	-	0	0	7	140	1	0	6	139	0	0	0	0	1	0	FALSE	0.2452850
CCNAAAAGTTTCCTGGTCATCCT	B6	5	142843358	142843381	-	0	0	0	17	1	0	0	18	0	0	0	0	1	0	FALSE	0.2723760
CCNAAAAGTTTCCTTCTTTTTGG	129S1	17	63234373	63234396	-	0	0	2	22	1	0	2	22	0	1	0	0	0	1	FALSE	0.3043090
CCNAAAAGTTTCTCATATCCTAA	129S1	3	112069672	112069695	-	0	0	2	21	1	0	1	19	0	2	0	0	0	0	FALSE	0.1425720
CCNAAAAGTTTCTCTTGCTAAAA	B6	6	12896177	12896200	-	0	0	0	26	1	0	0	25	1	1	0	0	0	0	FALSE	0.3352270
CCNAAAAGTTTGAATTAAGTTGG	129S1	4	18898276	18898299	-	0	0	0	17	1	0	0	18	1	1	0	0	0	0	FALSE	-0.0043314
CCNAAAAGTTTGAGAAATTTCTA	B6	1	110276955	110276978	-	0	0	1	31	1	0	1	29	1	1	0	0	0	0	FALSE	0.2270760
CCNAAAAGTTTGAGACCCGAGGT	B6	1	51701227	51701250	-	0	0	1	4	1	0	0	4	0	2	0	0	0	0	FALSE	0.2518660
CCNAAAAGTTTGAGGCCTGAGGT	129S1	1	51701227	51701250	-	0	0	1	4	1	0	0	4	0	2	0	0	0	0	FALSE	0.2529510
CCNAAAAGTTTGATCCAGCCATG	129S1	16	39634190	39634213	-	0	0	2	6	1	0	2	5	1	1	0	0	0	0	FALSE	0.3322900
CCNAAAAGTTTGATTATTTCATG	129S1	6	20160329	20160352	-	0	0	14	1058	1	0	13	1049	0	2	0	0	0	0	FALSE	0.1166000
CCNAAAAGTTTGATTTTAAGAAG	B6	14	21007939	21007962	-	0	0	1	30	1	0	1	32	0	0	0	0	0	1	FALSE	0.1320600
CCNAAAAGTTTGCCTAGTAAACA	129S1	12	26628210	26628233	-	0	0	1	8	1	0	0	8	0	2	0	0	0	0	FALSE	0.3641580
CCNAAAAGTTTGGGATTATTATG	B6	2	161698292	161698315	-	0	0	2	41	1	0	2	43	1	1	0	0	0	0	FALSE	0.0213835
CCNAAAAGTTTGGGCTCTTGAGA	129S1	12	114459210	114459233	-	0	0	0	16	1	0	0	16	1	3	0	0	0	0	FALSE	0.2778260
CCNAAAAGTTTGTAATAGCAGCA	B6	17	22330904	22330927	-	0	0	7	22	1	0	6	25	1	1	0	0	0	0	FALSE	0.2376840
CCNAAAAGTTTGTGATTTTGCTG	B6	15	14388551	14388574	-	0	0	2	23	1	0	3	22	0	1	0	0	0	1	FALSE	0.2402900
CCNAAAAGTTTGTTCAAACTTTT	B6	X	165121642	165121665	-	0	0	0	30	1	0	0	31	1	1	0	0	0	0	FALSE	0.1240990
CCNAAAAGTTTTAAGAAAACAAC	B6	6	6560312	6560335	-	0	0	4	33	1	0	4	30	0	1	0	0	0	1	FALSE	0.2669150
CCNAAAAGTTTTACATATTTAAA	129S1	1	65872038	65872061	-	0	0	5	88	1	0	4	92	0	2	0	0	0	0	FALSE	0.0117625
CCNAAAAGTTTTAGAATGATACA	129S1	6	30077075	30077098	-	0	0	2	18	1	0	1	21	1	1	0	0	0	0	FALSE	0.1163820
CCNAAAAGTTTTAGTTTTGGAAT	B6	14	10580955	10580978	-	0	0	3	23	1	0	2	20	0	2	0	0	0	0	FALSE	0.0668010
CCNAAAAGTTTTATAATACATGA	B6	3	38071289	38071312	-	0	0	2	29	1	0	2	29	1	1	0	0	0	0	FALSE	0.1517210
CCNAAAAGTTTTCAAAGGATTGC	129S1	18	16054817	16054840	-	0	0	0	9	1	0	0	9	0	3	0	0	0	0	FALSE	0.0641819
CCNAAAAGTTTTCACTCCACCGT	129S1	1	168353375	168353398	-	0	0	1	5	1	0	0	5	0	2	0	0	0	0	FALSE	0.3068520
CCNAAAAGTTTTCCATTTGTCCT	129S1	9	116155154	116155177	-	0	0	2	28	1	0	2	26	1	1	0	0	0	0	FALSE	0.3480350
CCNAAAAGTTTTGACTACACCGT	B6	1	168353375	168353398	-	0	0	1	3	1	0	0	3	0	2	0	0	0	0	FALSE	0.2983990
CCNAAAAGTTTTGCTGAAGGACT	B6	7	131041616	131041639	-	0	0	3	18	1	0	2	16	0	2	0	0	0	0	FALSE	0.1353380
CCNAAAAGTTTTGGCAGTAGATA	129S1	11	112343205	112343228	-	0	0	2	15	1	0	2	14	1	1	0	0	0	0	FALSE	0.0490022
CCNAAAAGTTTTGGGGAATATCA	B6	17	89889552	89889575	-	0	0	2	48	1	0	0	51	0	2	0	0	0	0	TRUE	0.2477430
CCNAAAAGTTTTTAAACAAGAAA	129S1	12	64174118	64174141	-	0	0	6	90	1	0	7	91	1	1	0	0	0	0	FALSE	0.0548515
CCNAAAAGTTTTTCATCCTTTAA	B6	11	41247839	41247862	-	0	0	3	22	1	0	2	22	0	2	0	0	0	0	FALSE	0.1566510
CCNAAAAGTTTTTCTTTCTTTAA	129S1	11	41247839	41247862	-	0	0	5	147	1	0	6	142	0	2	0	0	0	0	FALSE	0.1361570
CCNAAAAGTTTTTGATCCTCTTG	B6	17	36391398	36391421	-	0	0	2	16	1	0	2	14	0	2	0	0	1	0	TRUE	0.2642240
CCNAAAAGTTTTTGGTTTTGAGG	B6	18	31702860	31702883	-	0	0	1	18	1	0	1	19	0	0	0	0	1	0	FALSE	0.0224213
CCNAAAAGTTTTTGGTTTTGGGA	129S1	18	31702860	31702883	-	0	0	3	28	1	0	0	26	0	0	0	0	1	0	FALSE	0.0529332
CCNAAAAGTTTTTGTAATTCTGG	129S1	4	76084677	76084700	-	0	0	0	15	1	0	0	14	1	1	0	0	0	0	FALSE	0.2521650
CCNAAAAGTTTTTTAAAAATGAA	B6	19	37786561	37786584	-	0	0	17	152	1	0	17	147	0	2	0	0	0	0	FALSE	0.0832631
CCNAAAAGTTTTTTCCCTAGCGC	B6	15	23452732	23452755	-	0	0	0	3	1	0	0	3	1	1	0	0	0	0	FALSE	0.3435110
CCNAAAAGTTTTTTTAAGGTGCA	B6	15	44758171	44758194	-	0	0	1	19	1	0	1	19	0	0	0	0	1	0	FALSE	0.0814231
CCNAAAAGTTTTTTTTAAGGTGC	129S1	15	44758171	44758194	-	0	0	2	20	1	0	1	18	0	0	0	0	1	0	FALSE	0.0938498
CCNAAAAGTTTTTTTTCCTCCCT	B6	7	71901656	71901679	-	0	0	4	86	1	0	4	84	0	0	0	0	1	0	FALSE	0.2059080
CCNAAAAGTTTTTTTTTCCTCCC	129S1	7	71901656	71901679	-	0	0	4	57	1	0	6	54	0	0	0	0	1	0	FALSE	0.1707820
CCNAAAATAAAAAAAATTTCCCA	B6	9	80185370	80185393	-	0	0	15	192	1	0	9	183	0	2	0	0	0	0	FALSE	0.0037635
CCNAAAATAAAAAAACAGTGACA	129S1	1	101401569	101401592	-	0	0	6	123	1	0	6	127	0	0	0	0	0	1	FALSE	-0.0121721
CCNAAAATAAAAAAACATAGACT	129S1	14	51782060	51782083	-	0	0	61	627	1	0	61	616	0	0	1	0	1	0	FALSE	0.0712639
CCNAAAATAAAAAAAGCTTTAGT	B6	4	93513889	93513912	-	0	0	2	101	1	0	3	95	0	0	0	0	0	1	FALSE	0.0757363
CCNAAAATAAAAAAATGGACCCA	B6	3	127430348	127430371	-	0	0	3	66	1	0	3	65	0	0	0	0	1	0	FALSE	0.2379750
CCNAAAATAAAAAAATTATGATC	B6	2	51323061	51323084	-	0	0	4	62	1	0	4	68	0	0	0	0	0	1	FALSE	0.0169869
CCNAAAATAAAAAACAATAAGAT	129S1	12	99228225	99228248	-	0	0	19	528	1	0	22	541	1	1	0	0	0	0	FALSE	0.0843578
CCNAAAATAAAAAACAATGATTT	129S1	X	48616304	48616327	-	0	0	14	197	1	0	14	204	0	0	0	0	0	1	FALSE	0.0708080
CCNAAAATAAAAAACCTAAGCTC	B6	3	38918839	38918862	-	0	0	0	29	1	0	0	26	1	1	0	0	0	0	FALSE	0.1028220
CCNAAAATAAAAAAGAAATTTCA	129S1	8	38111728	38111751	-	0	0	32	310	1	0	30	321	1	1	1	0	1	0	FALSE	-0.0289947
CCNAAAATAAAAAAGAATACTTA	129S1	2	171660706	171660729	-	0	0	7	152	1	0	8	163	1	2	0	0	0	0	FALSE	0.0744216
CCNAAAATAAAAAAGAATGACAT	129S1	9	105351075	105351098	-	0	0	10	168	1	0	14	167	0	0	0	0	0	1	FALSE	0.1579900
CCNAAAATAAAAAAGGAACACTT	129S1	2	51785943	51785966	-	0	0	7	65	1	0	7	65	1	1	0	0	0	0	FALSE	0.2376850
CCNAAAATAAAAAATAAGCGGGT	129S1	1	134573328	134573351	-	0	0	1	22	1	0	2	27	0	0	0	0	0	1	FALSE	0.0430578
CCNAAAATAAAAAATAGATAGAT	129S1	8	37639570	37639593	-	0	0	23	255	1	0	27	247	0	3	0	0	0	0	FALSE	0.1557700
CCNAAAATAAAAAATTATGATCT	129S1	2	51323061	51323084	-	0	0	7	54	1	0	7	59	0	0	0	0	0	1	FALSE	0.0607955
CCNAAAATAAAAAATTTAAAGGC	B6	7	64423263	64423286	-	0	0	7	91	1	0	7	87	1	2	0	0	0	0	FALSE	0.1430790	Fam189a1
CCNAAAATAAAAACAAACGGCAT	B6	10	6614249	6614272	-	0	0	2	60	1	0	1	63	1	1	0	0	0	0	FALSE	0.2192980
CCNAAAATAAAAACCAGACAACG	129S1	3	140719317	140719340	-	0	0	3	44	1	0	2	40	1	4	0	0	0	0	FALSE	0.0806365
CCNAAAATAAAAACGCAACTAAC	129S1	4	8309547	8309570	-	0	0	1	29	1	0	0	30	0	2	0	0	0	0	FALSE	0.1440710
CCNAAAATAAAAAGATATTCACA	B6	1	67509061	67509084	-	0	0	10	80	1	0	10	81	0	0	0	0	0	1	FALSE	0.2189270
CCNAAAATAAAAAGATATTGTAA	129S1	6	56051963	56051986	-	0	0	9	91	1	0	9	92	0	2	0	0	0	0	FALSE	0.0165325
CCNAAAATAAAAAGCCACACAAT	B6	16	57521420	57521443	-	0	0	3	74	1	0	2	79	1	1	0	0	0	0	FALSE	0.2756920
CCNAAAATAAAAAGCTTCTACCC	B6	12	74380898	74380921	-	0	0	5	24	1	0	5	24	2	3	0	0	0	0	FALSE	0.2773400
CCNAAAATAAAAAGTAAATGCGG	B6	14	99830161	99830184	-	0	0	3	30	1	0	2	26	0	2	0	0	0	0	FALSE	0.0449672
CCNAAAATAAAAAGTGCCAGTCA	B6	2	51466296	51466319	-	0	0	2	20	1	0	2	19	0	0	0	0	1	0	FALSE	0.0905853
CCNAAAATAAAAATAAGTTATAA	B6	2	54739635	54739658	-	0	0	31	210	1	0	32	215	1	1	0	0	0	0	FALSE	0.1360100
CCNAAAATAAAAATCTTCTTCAT	B6	4	71074865	71074888	-	0	0	4	42	1	0	3	43	2	2	0	0	0	0	FALSE	0.1460320
CCNAAAATAAAAATGATTAAGTA	129S1	4	85447138	85447161	-	0	0	4	108	1	0	3	113	0	0	0	0	0	1	FALSE	0.0106307
CCNAAAATAAAAATGATTATAAA	129S1	19	21360284	21360307	-	0	0	14	223	1	0	12	223	1	3	0	0	0	0	FALSE	0.0257623
CCNAAAATAAAAATGATTTAAGT	B6	4	85447138	85447161	-	0	0	4	77	1	0	4	78	0	0	0	0	0	1	FALSE	0.0268977
CCNAAAATAAAAATGTTTCCCTG	129S1	8	19392610	19392633	-	0	0	4	55	1	0	4	53	1	4	0	0	0	0	FALSE	0.0293591
CCNAAAATAAAAATTAAAGCCTA	129S1	6	146658286	146658309	-	0	0	4	95	1	0	3	99	0	2	0	0	0	0	FALSE	0.0931529
CCNAAAATAAAACAATTAAACAT	129S1	5	50547914	50547937	-	0	0	22	211	1	0	23	215	1	1	0	0	0	0	FALSE	0.0562915
CCNAAAATAAAACACACACTATT	129S1	1	157628245	157628268	-	0	0	9	75	1	0	9	76	1	1	0	0	0	0	FALSE	0.1502470
CCNAAAATAAAACATCTGCTTAT	B6	6	128943480	128943503	-	0	0	2	43	1	0	2	43	1	4	0	0	0	0	FALSE	0.2379570
CCNAAAATAAAACCAAATGAAGA	129S1	15	36886913	36886936	-	0	0	52	187	1	0	49	191	0	0	0	0	1	0	FALSE	0.0074121
CCNAAAATAAAACCAACATGTGT	129S1	13	104251215	104251238	-	0	0	3	29	1	0	3	31	0	0	0	0	0	0	FALSE	0.0826627
CCNAAAATAAAACCACAACTTAA	B6	5	79406765	79406788	-	0	0	6	119	1	0	5	120	0	5	0	0	0	0	TRUE	0.1675650
CCNAAAATAAAACCCAACCCATC	B6	14	111049393	111049416	-	0	0	6	65	1	0	6	65	0	4	0	0	0	0	FALSE	0.1936070
CCNAAAATAAAACCCTCTCTGTC	129S1	15	20116798	20116821	-	0	0	1	24	1	0	1	27	0	0	0	0	1	0	FALSE	0.1812000
CCNAAAATAAAACCTAAAGCAGA	B6	6	135650834	135650857	-	0	0	4	91	1	0	5	95	1	1	0	0	0	0	FALSE	0.2732170
CCNAAAATAAAACTCAGCCTATT	129S1	16	7119821	7119844	-	0	0	1	19	1	0	1	21	0	0	0	0	1	0	FALSE	0.1953390
CCNAAAATAAAACTGAAAGTAAA	B6	12	24762712	24762735	-	0	0	19	276	1	0	21	278	0	0	0	0	0	1	FALSE	0.1541100	Rrm2
CCNAAAATAAAACTGGAACCTGA	B6	3	112968263	112968286	-	0	0	2	31	1	0	2	30	1	1	0	0	0	0	FALSE	0.3051000
CCNAAAATAAAACTGTAGAAGGG	129S1	16	93624708	93624731	-	0	0	4	21	1	0	3	21	0	2	0	0	0	0	FALSE	0.0250921
CCNAAAATAAAACTTCCCCTCCA	B6	7	70429049	70429072	-	0	0	2	30	1	0	2	29	1	1	0	0	0	0	FALSE	0.2122750
CCNAAAATAAAACTTTATTTCCC	129S1	19	18692528	18692551	-	0	0	3	163	1	0	2	160	0	1	0	0	0	1	FALSE	0.1200040
CCNAAAATAAAAGAAGAAGTAAA	B6	8	37423738	37423761	-	0	0	33	559	1	0	35	564	0	0	0	0	0	1	FALSE	0.1336430
CCNAAAATAAAAGAAGTAAAAAG	129S1	8	37423738	37423761	-	0	0	23	300	1	0	26	304	0	0	0	0	0	1	FALSE	0.1170870
CCNAAAATAAAAGACCAATAAGC	B6	8	6189095	6189118	-	0	0	3	39	1	0	2	34	1	1	0	0	0	0	FALSE	0.2314160
CCNAAAATAAAAGACCAGTAAAT	129S1	8	21001099	21001122	-	0	0	45	370	1	0	46	361	0	2	0	0	0	0	TRUE	0.2598930
CCNAAAATAAAAGATACATAGAC	B6	8	37639570	37639593	-	0	0	4	59	1	0	4	58	0	3	0	0	0	0	FALSE	0.1350260
CCNAAAATAAAAGATACTCAGGA	129S1	15	100402191	100402214	-	0	0	2	59	1	0	2	59	0	0	0	0	1	0	FALSE	0.1657900	Tfcp2
CCNAAAATAAAAGCCAACAAATG	129S1	14	84613046	84613069	-	0	0	5	71	1	0	5	66	0	2	0	0	1	0	FALSE	0.1683780
CCNAAAATAAAAGCCCATTTCTG	129S1	5	138847020	138847043	-	0	0	3	28	1	0	3	27	1	1	0	0	0	0	FALSE	0.1231990
CCNAAAATAAAAGCGAAACTAAC	B6	4	8309547	8309570	-	0	0	1	30	1	0	0	26	0	2	0	0	0	0	FALSE	0.1144860
CCNAAAATAAAAGCTTTAGTAGT	129S1	4	93513889	93513912	-	0	0	1	22	1	0	1	23	0	0	0	0	0	1	FALSE	0.0710454
CCNAAAATAAAAGGACACAAGTT	129S1	3	45444304	45444327	-	0	0	4	113	1	0	4	113	0	0	0	0	1	0	FALSE	0.1818220
CCNAAAATAAAAGGCACTCCATT	B6	3	87443120	87443143	-	0	0	2	16	1	0	0	17	0	2	0	0	0	0	FALSE	0.1888280	Etv3
CCNAAAATAAAAGGCACTTGATT	129S1	3	87443120	87443143	-	0	0	2	28	1	0	1	27	0	2	0	0	0	0	FALSE	0.1536710	Etv3
CCNAAAATAAAAGGCTGCAGTCG	B6	18	67114706	67114729	-	0	0	1	7	1	0	0	6	1	3	0	0	0	0	FALSE	0.2320530
CCNAAAATAAAAGGGCAACCCAA	B6	11	72162913	72162936	-	0	0	2	16	1	0	2	15	0	0	1	0	1	0	FALSE	0.0839323
CCNAAAATAAAAGGTGGAGAGTC	B6	14	11855765	11855788	-	0	0	0	21	1	0	0	21	0	0	0	0	1	0	FALSE	0.0466398
CCNAAAATAAAAGTATGTACTGA	B6	2	99920148	99920171	-	0	0	0	26	1	0	0	27	1	1	0	0	0	0	FALSE	0.3148160
CCNAAAATAAAAGTCACTGTGAT	B6	16	74530000	74530023	-	0	0	3	44	1	0	3	45	1	1	0	0	0	0	FALSE	0.3252230
CCNAAAATAAAAGTCCATAAAAA	B6	1	174894935	174894958	-	0	0	1	111	1	0	2	107	0	1	0	1	0	1	FALSE	0.1332130
CCNAAAATAAAAGTGTTCCGGGG	B6	1	136072633	136072656	-	0	0	1	9	1	0	1	8	0	3	0	0	0	0	FALSE	0.1426600
CCNAAAATAAAATAAAATGGACT	B6	14	84613046	84613069	-	0	0	19	351	1	0	18	359	0	2	0	0	1	0	FALSE	0.1259090
CCNAAAATAAAATAAAGAATGCT	129S1	1	152605369	152605392	-	0	0	8	122	1	0	9	125	1	1	0	0	0	0	FALSE	0.1270490
CCNAAAATAAAATAAATTCGAGG	129S1	13	115632720	115632743	-	0	0	1	38	1	0	1	42	1	1	0	0	0	0	FALSE	0.0301408
CCNAAAATAAAATAATATACCAC	129S1	1	110047640	110047663	-	0	0	16	218	1	0	16	219	1	1	0	0	0	0	FALSE	0.2175880
CCNAAAATAAAATACTCAGGAGC	B6	15	100402191	100402214	-	0	0	2	31	1	0	2	31	0	0	0	0	1	0	FALSE	0.1693450	Tfcp2
CCNAAAATAAAATATAACTTCTT	B6	1	7582165	7582188	-	0	0	11	103	1	0	11	102	0	0	0	0	1	0	FALSE	0.0990411
CCNAAAATAAAATCATGAAGTTC	B6	19	18919254	18919277	-	0	0	3	79	1	0	3	77	0	2	0	0	0	0	FALSE	0.0307647
CCNAAAATAAAATCCATAGACCA	129S1	4	67247815	67247838	-	0	0	41	569	1	0	41	574	0	2	0	0	0	0	FALSE	0.1839090
CCNAAAATAAAATCTCCTCGTAT	129S1	1	173293114	173293137	-	0	0	1	9	1	0	1	9	0	0	0	0	1	0	FALSE	0.1324810	Aim2
CCNAAAATAAAATCTTTTTAGAA	B6	8	33207037	33207060	-	0	0	10	123	1	0	10	130	0	0	0	0	0	1	FALSE	0.0392239
CCNAAAATAAAATGAGGTAGCTC	B6	7	106425175	106425198	-	0	0	2	10	1	0	1	12	0	2	0	0	0	0	FALSE	0.0455371
CCNAAAATAAAATGGTTGAAATT	B6	1	101395947	101395970	-	0	0	4	43	1	0	4	41	1	1	0	0	0	0	FALSE	0.2565720
CCNAAAATAAAATGTAAGTTGAA	129S1	15	90940116	90940139	-	0	0	5	61	1	0	4	60	0	2	0	0	0	0	FALSE	0.3079160
CCNAAAATAAAATGTCTGTTCCT	129S1	17	81007039	81007062	-	0	0	2	56	1	0	1	57	0	2	0	0	0	0	FALSE	0.2887270
CCNAAAATAAAATTCTTCAAACC	B6	6	75357579	75357602	-	0	0	2	45	1	0	2	42	1	1	0	0	0	0	FALSE	0.2100940
CCNAAAATAAAATTTTTTAGAAT	129S1	8	33207037	33207060	-	0	0	4	128	1	0	5	131	0	0	0	0	0	1	FALSE	0.0839452
CCNAAAATAAACAAAAAATAAGC	B6	1	134573328	134573351	-	0	0	15	617	1	0	15	591	0	0	0	0	0	1	FALSE	0.0583732
CCNAAAATAAACAAAATGTTACT	B6	8	52243081	52243104	-	0	0	4	66	1	0	4	64	0	3	0	0	0	0	FALSE	0.1052400
CCNAAAATAAACAAACGGAAAGA	B6	15	99815572	99815595	-	0	0	5	145	1	0	5	144	0	1	0	0	1	0	FALSE	0.1274830
CCNAAAATAAACAACTTGAGTAC	129S1	14	111933122	111933145	-	0	0	0	25	1	0	0	26	1	1	0	0	0	0	FALSE	0.1650110
CCNAAAATAAACAAGAGGGGAAG	B6	15	41326708	41326731	-	0	0	4	40	1	0	4	39	0	1	0	0	0	1	FALSE	0.0058023
CCNAAAATAAACAAGGGGGGGGG	129S1	15	41326708	41326731	-	0	0	21	95	1	0	22	90	0	1	0	0	0	1	FALSE	-0.0109887
CCNAAAATAAACACCCATATATC	129S1	7	116814504	116814527	-	0	0	1	49	1	0	1	46	0	3	0	0	0	0	FALSE	0.3268980
CCNAAAATAAACACGCGCATGAA	129S1	12	69859962	69859985	-	0	0	0	6	1	0	0	5	0	0	0	1	0	1	FALSE	0.1010480	Map4k5
CCNAAAATAAACACGGGAAAGGC	129S1	6	128583902	128583925	-	0	0	1	11	1	0	0	12	0	2	0	0	0	0	FALSE	0.1547720
CCNAAAATAAACAGAAAAAAGAT	129S1	14	118581493	118581516	-	0	0	17	367	1	0	15	376	0	0	0	0	1	0	FALSE	0.1954420
CCNAAAATAAACAGAGTCCATGC	129S1	6	55281200	55281223	-	0	0	2	14	1	0	2	14	1	1	0	0	0	0	FALSE	0.2796620
CCNAAAATAAACAGTTTTCCATG	B6	9	84954160	84954183	-	0	0	2	34	1	0	2	33	0	0	0	0	1	0	FALSE	0.2686770
CCNAAAATAAACATGGGAAAAGC	B6	6	128583902	128583925	-	0	0	5	58	1	0	4	55	0	2	0	0	0	0	FALSE	0.1565230
CCNAAAATAAACCAATGCAAACA	B6	15	34146404	34146427	-	0	0	8	114	1	0	8	117	0	0	0	0	0	1	FALSE	0.1701360
CCNAAAATAAACCAATGCAATGG	129S1	15	34146404	34146427	-	0	0	1	14	1	0	1	13	0	0	0	0	0	1	FALSE	0.1145750
CCNAAAATAAACCCATCCTGGAA	129S1	5	93107584	93107607	-	0	0	2	23	1	0	2	23	0	0	0	0	1	0	FALSE	0.1942100
CCNAAAATAAACCCTCAGGCAAC	B6	8	92331571	92331594	-	0	0	1	10	1	0	0	13	0	2	0	0	0	0	FALSE	0.2682020
CCNAAAATAAACCCTTCCTTTAC	B6	1	108163046	108163069	-	0	0	11	79	1	0	12	79	1	1	0	0	0	0	FALSE	0.3036270
CCNAAAATAAACCCTTTTTTTAA	B6	17	87769193	87769216	-	0	0	11	100	1	0	9	98	0	2	0	0	1	0	FALSE	0.1012360
CCNAAAATAAACCTAGTAGTACT	B6	3	117095223	117095246	-	0	0	0	9	1	0	0	9	0	3	0	0	0	0	FALSE	0.2061210
CCNAAAATAAACCTGGATGCCCC	B6	17	5618778	5618801	-	0	0	2	22	1	0	1	23	0	2	0	0	0	0	FALSE	0.1799430
CCNAAAATAAACCTTACCTTGAG	B6	5	127253962	127253985	-	0	0	2	13	1	0	2	14	1	2	0	0	0	0	FALSE	0.2787980
CCNAAAATAAACCTTCACGTACT	129S1	8	82306157	82306180	-	0	0	2	7	1	0	2	8	1	2	0	0	0	0	FALSE	0.1576630
CCNAAAATAAACCTTTCCATCTG	B6	1	8164317	8164340	-	0	0	7	57	1	0	5	54	0	2	0	0	0	0	FALSE	0.3532740
CCNAAAATAAACTAAGAAAGTCC	129S1	13	37481807	37481830	-	0	0	3	21	1	0	2	20	0	0	0	0	1	0	FALSE	0.0771229
CCNAAAATAAACTCTCACTCTTG	B6	17	38652117	38652140	-	0	0	2	25	1	0	1	27	0	2	0	0	0	0	TRUE	0.1193000
CCNAAAATAAACTGACTCTTAAA	B6	2	50164290	50164313	-	0	0	1	33	1	0	0	31	0	0	0	0	0	1	FALSE	0.1602950
CCNAAAATAAACTTATAAAAATT	B6	3	36604706	36604729	-	0	0	8	162	1	0	8	172	0	0	1	0	1	0	FALSE	0.0648128
CCNAAAATAAACTTCATTTACAC	B6	8	114082128	114082151	-	0	0	2	31	1	0	2	34	0	0	0	0	1	0	FALSE	0.3174430
CCNAAAATAAACTTCCTGCTCAG	129S1	3	127095888	127095911	-	0	0	1	18	1	0	1	20	0	0	0	0	0	1	FALSE	0.2222770
CCNAAAATAAAGAAAACAAGATG	B6	18	60117785	60117808	-	0	0	9	143	1	0	8	147	0	2	0	0	0	0	FALSE	0.0224276
CCNAAAATAAAGAAAAGTAATAG	129S1	17	44893119	44893142	-	0	0	8	129	1	0	8	130	1	1	0	0	0	0	FALSE	0.0981656
CCNAAAATAAAGACTATGTTTGG	129S1	12	100360393	100360416	-	0	0	3	20	1	0	3	21	0	0	0	0	0	1	FALSE	0.0945864
CCNAAAATAAAGAGAAGTTAAAG	B6	17	67252713	67252736	-	0	0	1	67	1	0	1	66	1	1	0	0	0	0	FALSE	0.2804300
CCNAAAATAAAGAGCAACAAACC	129S1	11	89048427	89048450	-	0	0	0	34	1	0	0	33	0	1	0	1	0	1	FALSE	0.2352470
CCNAAAATAAAGATCCTTCCCGA	B6	4	149962267	149962290	-	0	0	1	9	1	0	2	8	0	0	0	0	0	1	FALSE	0.3505690
CCNAAAATAAAGCAAGAGAAGCA	B6	14	10035714	10035737	-	0	0	7	102	1	0	6	103	0	2	0	0	0	0	FALSE	0.1999210
CCNAAAATAAAGCAGCCATGTCT	B6	7	82765619	82765642	-	0	0	4	21	1	0	4	20	0	0	0	0	0	1	FALSE	0.1848690
CCNAAAATAAAGCCCATAGTGGT	129S1	7	115189853	115189876	-	0	0	2	11	1	0	1	11	0	2	0	0	0	0	FALSE	0.2150310
CCNAAAATAAAGCCGACAGTGGT	B6	7	115189853	115189876	-	0	0	2	4	1	0	1	3	0	2	0	0	0	0	FALSE	0.2139900
CCNAAAATAAAGCCTGAAGCTCT	129S1	7	129422826	129422849	-	0	0	4	23	1	0	4	23	1	2	0	0	0	0	FALSE	0.1682380
CCNAAAATAAAGCCTTGCCCATT	B6	19	18910813	18910836	-	0	0	1	27	1	0	1	25	0	1	0	1	0	1	FALSE	0.1872910	Rorb
CCNAAAATAAAGCGTTTCCCCAA	B6	18	63293599	63293622	-	0	0	1	13	1	0	0	14	0	2	0	0	0	0	FALSE	0.2212460
CCNAAAATAAAGGATGGTAACAA	129S1	3	87332682	87332705	-	0	0	4	29	1	0	3	29	1	1	0	0	0	0	FALSE	0.2765120
CCNAAAATAAAGGCAGAATACCC	129S1	8	37154018	37154041	-	0	0	1	26	1	0	1	26	2	2	0	0	0	0	FALSE	0.0707636
CCNAAAATAAAGGCTCAGATTGG	129S1	14	47829511	47829534	-	0	0	0	22	1	0	0	20	0	0	0	1	0	1	FALSE	0.1510630
CCNAAAATAAAGGGAAAATAATT	B6	2	110857454	110857477	-	0	0	6	81	1	0	7	82	1	1	0	0	0	1	FALSE	0.1203360
CCNAAAATAAAGGTCAAGGTCAT	B6	3	79105410	79105433	-	0	0	3	17	1	0	3	17	0	0	0	0	1	0	FALSE	0.1132300
CCNAAAATAAAGGTCTTTGCCCC	129S1	3	79105410	79105433	-	0	0	1	11	1	0	1	11	0	0	0	0	1	0	FALSE	0.1983810
CCNAAAATAAAGGTTACCTCTGA	B6	14	109698091	109698114	-	0	0	2	10	1	0	1	9	0	2	0	0	0	0	FALSE	0.1525700
CCNAAAATAAAGGTTACCTTTAA	129S1	14	109698091	109698114	-	0	0	3	24	1	0	2	24	0	2	0	0	0	0	FALSE	0.1936320
CCNAAAATAAAGTAACAACAGCT	129S1	8	38886923	38886946	-	0	0	3	36	1	0	3	34	0	0	0	0	0	1	FALSE	0.1554820
CCNAAAATAAAGTACTATTTTTT	129S1	16	64059084	64059107	-	0	0	11	74	1	0	11	74	0	1	0	0	1	1	FALSE	0.0489762
CCNAAAATAAAGTAGAGATAAGA	129S1	8	126357151	126357174	-	0	0	4	87	1	0	4	85	0	0	0	0	1	0	FALSE	0.1653910
CCNAAAATAAAGTATGAACAACA	B6	6	136552295	136552318	-	0	0	1	37	1	0	1	36	0	0	0	0	1	0	FALSE	0.1729310	Atf7ip
CCNAAAATAAAGTATGAACTAAC	129S1	6	136552295	136552318	-	0	0	0	18	1	0	0	17	0	0	0	0	1	0	FALSE	0.1368790	Atf7ip
CCNAAAATAAAGTCATGGCCTTT	129S1	15	26415748	26415771	-	0	0	1	19	1	0	1	15	1	1	0	0	0	0	FALSE	0.1545860
CCNAAAATAAAGTCTCTCCCCCC	B6	7	67434259	67434282	-	0	0	0	16	1	0	0	16	0	3	0	0	1	0	FALSE	0.3516580
CCNAAAATAAAGTCTCTCTCTCT	129S1	7	67434259	67434282	-	0	0	13	139	1	0	13	138	0	3	0	0	1	0	FALSE	0.2941600
CCNAAAATAAAGTCTGGCTACCA	129S1	4	42959097	42959120	-	0	0	1	14	1	0	0	14	0	2	0	0	0	0	FALSE	0.1681040	Dnajb5
CCNAAAATAAATAAAAAGACGAG	129S1	4	136197808	136197831	-	0	0	5	95	1	0	5	95	0	0	0	0	0	1	FALSE	0.1380580
CCNAAAATAAATAAAAAGAGACG	B6	4	136197808	136197831	-	0	0	5	100	1	0	6	89	0	0	0	0	0	1	FALSE	0.0698730
CCNAAAATAAATAAAAAGTGCCA	129S1	2	51466296	51466319	-	0	0	6	84	1	0	7	89	0	0	0	0	1	0	FALSE	0.1275150
CCNAAAATAAATAAAAGGGCAGC	129S1	14	34022937	34022960	-	0	0	7	32	1	0	6	34	1	2	0	0	0	0	FALSE	0.2460340
CCNAAAATAAATAAGACTGAGGA	B6	8	126357151	126357174	-	0	0	1	37	1	0	1	35	0	0	0	0	1	0	FALSE	0.1181040
CCNAAAATAAATAATTTACTTGA	129S1	15	47352226	47352249	-	0	0	4	69	1	0	4	64	0	2	0	0	0	0	FALSE	0.2376950
CCNAAAATAAATAGAAAATACTA	B6	10	15133830	15133853	-	0	0	7	125	1	0	8	121	1	4	0	0	0	0	FALSE	0.1984000
CCNAAAATAAATATACATGTATC	B6	4	140666879	140666902	-	0	0	4	51	1	0	4	52	0	7	0	0	0	0	FALSE	0.1623000
CCNAAAATAAATATTCAAAAAGG	129S1	3	40319141	40319164	-	0	0	3	119	1	0	4	114	0	1	1	0	1	0	FALSE	0.0986275
CCNAAAATAAATATTTACACAAT	129S1	3	113928639	113928662	-	0	0	6	74	1	0	7	75	0	0	0	0	0	1	FALSE	0.2261200
CCNAAAATAAATCAAGTAGTAAT	129S1	3	117095223	117095246	-	0	0	3	38	1	0	3	39	0	3	0	0	0	0	FALSE	0.0920636
CCNAAAATAAATCAGTTCTTCTA	129S1	9	79045418	79045441	-	0	0	2	40	1	0	2	39	1	2	0	0	0	0	FALSE	0.2721230
CCNAAAATAAATCCACACATTTG	B6	14	72031228	72031251	-	0	0	32	271	1	0	31	269	0	2	0	0	0	0	FALSE	0.0678485
CCNAAAATAAATCCATATAGCTT	129S1	14	83686834	83686857	-	0	0	5	62	1	0	5	60	0	0	0	0	1	0	FALSE	0.0760277
CCNAAAATAAATCCTAATGTATT	129S1	9	104926025	104926048	-	0	0	3	30	1	0	3	31	0	1	0	0	1	0	FALSE	0.1084070
CCNAAAATAAATCCTCCTAAATA	B6	6	137465138	137465161	-	0	0	0	30	1	0	0	32	1	1	0	0	0	0	FALSE	0.1895260
CCNAAAATAAATCTACACAATAG	B6	16	62175665	62175688	-	0	0	3	44	1	0	3	43	0	3	0	0	0	0	FALSE	0.3088750
CCNAAAATAAATGAGTCTACCAG	B6	12	30757842	30757865	-	0	0	1	19	1	0	0	19	0	2	0	0	0	0	FALSE	0.3484000
CCNAAAATAAATGCAAATTGTTT	B6	2	46229220	46229243	-	0	0	2	53	1	0	2	51	0	3	0	0	0	0	FALSE	0.2410990
CCNAAAATAAATGCAAGAAGTCA	B6	7	130005979	130006002	-	0	0	5	55	1	0	3	54	0	2	0	0	0	0	FALSE	0.0391808
CCNAAAATAAATGCAAGGAGCCA	129S1	7	130005979	130006002	-	0	0	1	22	1	0	1	21	0	2	0	0	0	0	FALSE	0.0576536
CCNAAAATAAATGCCAGCATTTG	B6	18	50060045	50060068	-	0	0	4	38	1	0	3	37	0	2	0	0	0	0	FALSE	0.2111960
CCNAAAATAAATGCCAGTGTTTG	129S1	18	50060045	50060068	-	0	0	3	25	1	0	2	24	0	2	0	0	0	0	FALSE	0.2176200
CCNAAAATAAATGGACATGCAAA	129S1	11	87925138	87925161	-	0	0	3	34	1	0	3	39	1	1	0	0	0	0	FALSE	0.2277280
CCNAAAATAAATGGGCCTACCAG	129S1	12	30757842	30757865	-	0	0	1	7	1	0	0	8	0	2	0	0	0	0	FALSE	0.3267260
CCNAAAATAAATGTACACAACTT	129S1	3	98652175	98652198	-	0	0	0	38	1	0	0	41	1	1	0	0	0	0	FALSE	0.1605670
CCNAAAATAAATGTCTCCCAGAC	B6	17	78995850	78995873	-	0	0	1	22	1	0	0	23	0	2	0	0	0	0	FALSE	0.2764840
CCNAAAATAAATTATTCTTTGAG	129S1	9	45237317	45237340	-	0	0	4	54	1	0	4	53	1	1	0	0	0	0	FALSE	0.0497005
CCNAAAATAAATTCACATTAACA	B6	12	115624864	115624887	-	0	0	12	49	1	0	13	53	0	3	0	0	0	0	FALSE	0.2677600
CCNAAAATAAATTGATAATTTTC	B6	6	79553312	79553335	-	0	0	20	108	1	0	20	106	1	1	0	0	0	0	FALSE	0.1044730
CCNAAAATAAATTGATGTCATGT	129S1	7	117362987	117363010	-	0	0	1	12	1	0	1	12	0	0	0	0	1	0	FALSE	0.3118750
CCNAAAATAAATTGCCCCCCCCC	B6	7	34774711	34774734	-	0	0	2	33	1	0	1	32	0	1	0	0	1	0	FALSE	0.1902780
CCNAAAATAAATTGCCCCCCTCT	129S1	7	34774711	34774734	-	0	0	1	14	1	0	0	13	0	1	0	0	1	0	FALSE	0.1982640
CCNAAAATAAATTTATTGTAGAT	129S1	7	33211694	33211717	-	0	0	3	30	1	0	3	28	1	1	0	0	0	0	FALSE	0.2194630
CCNAAAATAACAAAAAACGCTAA	B6	15	92005596	92005619	-	0	0	2	94	1	0	3	86	0	1	0	0	0	1	FALSE	0.1554460
CCNAAAATAACAAAATAACCGTA	129S1	17	91649189	91649212	-	0	0	6	36	1	0	5	36	0	2	0	0	0	0	FALSE	0.1580820
CCNAAAATAACAAAATAACCTCA	B6	17	91649189	91649212	-	0	0	7	79	1	0	6	73	0	2	0	0	0	0	FALSE	0.1939170
CCNAAAATAACAAACCTCATTGT	129S1	1	20828634	20828657	-	0	0	0	22	1	0	0	24	1	3	0	0	0	0	FALSE	0.0875176
CCNAAAATAACAACAAAAACTCC	129S1	4	144266364	144266387	-	0	0	18	189	1	0	17	192	0	0	0	0	0	1	FALSE	0.2328630
CCNAAAATAACAACAACTTAAAG	129S1	7	92483788	92483811	-	0	0	8	86	1	0	7	89	0	0	0	0	1	0	FALSE	0.2461620
CCNAAAATAACAACATTTTGAAA	129S1	14	13123553	13123576	-	0	0	5	74	1	0	5	75	1	1	0	0	0	0	FALSE	0.0443087
CCNAAAATAACAACTCACCAGTT	B6	9	87398996	87399019	-	0	0	0	18	1	0	0	15	0	4	0	0	0	0	FALSE	0.2320890
CCNAAAATAACAACTTAAAGACT	B6	7	92483788	92483811	-	0	0	7	66	1	0	6	66	0	0	0	0	1	0	FALSE	0.2676740
CCNAAAATAACAAGTGAAGGGAG	129S1	8	36363258	36363281	-	0	0	2	25	1	0	2	25	0	3	0	0	0	0	FALSE	0.0893596
CCNAAAATAACAATTCTGTACCT	B6	17	24852542	24852565	-	0	0	1	17	1	0	1	18	1	1	0	0	0	1	FALSE	0.2842770	Nthl1
CCNAAAATAACACAAGCATTCTA	129S1	6	19343842	19343865	-	0	0	3	22	1	0	3	22	2	2	0	0	0	0	FALSE	0.1547580
CCNAAAATAACACACACACGCGT	B6	7	86531166	86531189	-	0	0	2	31	1	0	2	30	1	1	0	0	0	1	FALSE	0.2690690
CCNAAAATAACACGGAGTTCATT	129S1	6	43998251	43998274	-	0	0	10	50	1	0	11	49	0	0	0	0	1	0	FALSE	0.0802854
CCNAAAATAACAGAAATTCTCAC	B6	6	19083347	19083370	-	0	0	1	37	1	0	1	35	1	1	0	0	0	0	FALSE	0.1199500
CCNAAAATAACAGCACAGATGTT	129S1	11	88369755	88369778	-	0	0	2	27	1	0	1	26	0	2	0	0	0	0	FALSE	0.3090440	Msi2
CCNAAAATAACAGCACAGATTCT	B6	11	88369755	88369778	-	0	0	3	29	1	0	2	30	0	2	0	0	0	0	FALSE	0.2898170	Msi2
CCNAAAATAACAGCTAGTTTTGA	B6	14	54261223	54261246	-	0	0	1	15	1	0	1	14	0	3	0	0	0	0	FALSE	0.0507204
CCNAAAATAACAGGAGACTTGGC	129S1	9	41537744	41537767	-	0	0	1	11	1	0	1	11	1	2	1	0	1	0	FALSE	0.1241130
CCNAAAATAACAGGTTTTCTTAT	129S1	14	29238854	29238877	-	0	0	6	25	1	0	5	29	0	2	0	0	0	0	FALSE	0.1036570
CCNAAAATAACAGTACATTAATG	B6	18	64514647	64514670	-	0	0	1	15	1	0	1	15	1	1	0	0	0	0	FALSE	0.2043680
CCNAAAATAACATAACATCATGT	129S1	15	53618645	53618668	-	0	0	5	26	1	0	4	27	0	0	0	0	0	1	FALSE	0.3426800
CCNAAAATAACATGAGCATCACC	129S1	9	54650753	54650776	-	0	0	1	18	1	0	0	19	0	2	0	0	0	0	FALSE	0.1040700
CCNAAAATAACATGCAAGTTCTG	B6	6	147538076	147538099	-	0	0	2	35	1	0	2	35	1	1	0	0	0	0	FALSE	0.0761452
CCNAAAATAACATGGATCAGTTC	B6	19	37870433	37870456	-	0	0	3	6	1	0	3	6	0	0	0	0	0	1	FALSE	0.3470010
CCNAAAATAACATTAGTAAGTAT	B6	10	27248088	27248111	-	0	0	7	72	1	0	7	73	0	0	0	0	0	1	FALSE	0.2301180
CCNAAAATAACATTAGTATTTTA	129S1	10	27248088	27248111	-	0	0	1	48	1	0	2	53	0	0	0	0	0	1	FALSE	0.2046910
CCNAAAATAACATTCTGTACCTG	129S1	17	24852542	24852565	-	0	0	0	18	1	0	0	20	1	1	0	0	0	1	FALSE	0.3473450	Nthl1
CCNAAAATAACATTGTGGAGGAG	B6	10	70413252	70413275	-	0	0	0	17	1	0	0	16	1	4	0	0	0	0	FALSE	0.0349492
CCNAAAATAACCAACAGTTTCTA	B6	12	59898203	59898226	-	0	0	4	28	1	0	4	26	0	0	0	0	0	1	FALSE	0.1792780
CCNAAAATAACCAAGTTTCTACA	129S1	12	59898203	59898226	-	0	0	1	17	1	0	1	18	0	0	0	0	0	1	FALSE	0.1550410
CCNAAAATAACCACACAGTATGT	B6	4	113726716	113726739	-	0	0	2	24	1	0	2	22	0	4	0	0	0	0	FALSE	0.2722840
CCNAAAATAACCAGGATAAAGGT	129S1	11	101924670	101924693	-	0	0	1	20	1	0	1	19	1	1	0	0	0	0	FALSE	0.2611720
CCNAAAATAACCAGTCGCACTGT	B6	2	5124895	5124918	-	0	0	0	5	1	0	0	6	0	4	0	0	0	0	FALSE	0.3066570
CCNAAAATAACCATCAAACCCTG	B6	9	38399470	38399493	-	0	0	7	263	1	0	8	258	1	2	0	0	0	0	FALSE	0.1378020	Olfr906
CCNAAAATAACCCAAGTGATATG	B6	15	34983003	34983026	-	0	0	2	30	1	0	2	28	1	1	0	0	0	0	FALSE	0.0656610
CCNAAAATAACCCACCTGGTTTT	129S1	8	6901913	6901936	-	0	0	0	18	1	0	0	18	0	3	0	0	0	0	FALSE	0.2553580
CCNAAAATAACCTATTGTTTATA	B6	3	150206275	150206298	-	0	0	1	26	1	0	0	27	0	0	0	0	0	1	FALSE	0.2454650
CCNAAAATAACCTGCTATCCAGC	B6	17	4488348	4488371	-	0	0	1	3	1	0	0	2	0	2	0	0	0	0	FALSE	0.1419510
CCNAAAATAACCTTAAAAAAATC	B6	9	41486880	41486903	-	0	0	7	85	1	0	9	84	0	0	0	0	0	1	FALSE	0.1254390
CCNAAAATAACCTTAAAAAATCC	129S1	9	41486880	41486903	-	0	0	6	45	1	0	5	48	0	0	0	0	0	1	FALSE	0.1254390
CCNAAAATAACCTTTTGTCATTC	B6	9	111768436	111768459	-	0	0	0	29	1	0	0	28	1	1	0	0	0	0	FALSE	0.3211400
CCNAAAATAACGGAGTTCATTTT	B6	6	43998251	43998274	-	0	0	0	16	1	0	0	16	0	0	0	0	1	0	FALSE	0.1619670
CCNAAAATAACGTTGAACTTCGG	B6	14	7995703	7995726	-	0	0	5	57	1	0	4	56	0	2	0	0	0	0	FALSE	0.0428370
CCNAAAATAACTAAAAGTACAGT	B6	1	160762410	160762433	-	0	0	0	23	1	0	0	24	0	0	1	0	1	0	FALSE	0.2111570
CCNAAAATAACTAACCACTAAAA	B6	12	18325256	18325279	-	0	0	2	42	1	0	2	40	0	0	0	0	1	0	FALSE	0.2904350
CCNAAAATAACTACATCTAAGCA	129S1	12	35417626	35417649	-	0	0	3	64	1	0	3	65	1	1	0	0	0	0	FALSE	0.1354480
CCNAAAATAACTATACCAGAAGG	B6	15	18498455	18498478	-	0	0	0	15	1	0	0	14	0	0	0	0	1	0	FALSE	0.0534740
CCNAAAATAACTATCATGATTAC	129S1	4	18771773	18771796	-	0	0	1	20	1	0	1	20	0	0	1	0	1	0	FALSE	0.2356530
CCNAAAATAACTCAATAAATCCA	129S1	9	105816754	105816777	-	0	0	10	61	1	0	12	67	1	2	0	0	0	0	FALSE	0.1530470
CCNAAAATAACTCACTGTTAAGA	129S1	2	122209661	122209684	-	0	0	1	23	1	0	1	23	0	0	1	0	1	0	FALSE	0.1414030
CCNAAAATAACTCAGACTAAAGT	129S1	14	34012921	34012944	-	0	0	2	14	1	0	2	15	1	2	0	0	0	0	FALSE	0.2934600
CCNAAAATAACTCCACATATCCT	129S1	8	30194565	30194588	-	0	0	3	20	1	0	3	18	1	3	0	0	0	0	FALSE	0.1556010
CCNAAAATAACTCCTCATGGCAT	129S1	4	127959520	127959543	-	0	0	0	11	1	0	0	11	0	0	0	0	0	1	FALSE	0.3235420
CCNAAAATAACTCTAAGGCCACA	B6	6	106426551	106426574	-	0	0	2	15	1	0	2	16	1	1	0	0	0	0	FALSE	0.2433130
CCNAAAATAACTCTTTTTTAAGT	129S1	3	11620383	11620406	-	0	0	4	70	1	0	4	68	1	1	0	0	0	0	FALSE	0.3662290
CCNAAAATAACTGAGGAAACCAA	B6	1	146327040	146327063	-	0	0	3	23	1	0	2	23	0	2	0	0	0	0	FALSE	0.2683060
CCNAAAATAACTGATGGACAGAG	B6	6	147433848	147433871	-	0	0	1	12	1	0	0	12	0	2	0	0	0	0	FALSE	0.1122800
CCNAAAATAACTGTCCATGGTTC	B6	8	89392596	89392619	-	0	0	0	17	1	0	0	18	1	3	0	0	0	0	FALSE	0.1816120
CCNAAAATAACTGTTCTAGACCT	B6	1	175478896	175478919	-	0	0	1	7	1	0	1	8	1	2	0	0	0	0	FALSE	0.3479600
CCNAAAATAACTTATTATGGAAT	129S1	15	17713182	17713205	-	0	0	1	33	1	0	1	31	0	1	0	0	0	1	FALSE	0.2755120
CCNAAAATAACTTATTTCTACAC	B6	7	95385396	95385419	-	0	0	1	32	1	0	1	31	1	1	0	0	0	0	FALSE	0.1801870
CCNAAAATAACTTCAATCCCCAA	B6	1	177198665	177198688	-	0	0	0	29	1	0	0	29	1	1	0	0	0	0	FALSE	0.3273180
CCNAAAATAACTTGAAAATGAGA	129S1	18	8682549	8682572	-	0	0	7	58	1	0	7	58	0	0	1	0	1	0	FALSE	0.1272570
CCNAAAATAACTTTAAACATCCC	129S1	19	57770915	57770938	-	0	0	3	25	1	0	1	25	0	2	0	0	0	0	FALSE	0.2855810
CCNAAAATAACTTTCTGTTTCTT	B6	3	139910019	139910042	-	0	0	5	61	1	0	5	64	1	2	0	0	0	0	FALSE	0.1738640
CCNAAAATAACTTTGCACACACT	B6	3	149117199	149117222	-	0	0	0	14	1	0	0	17	1	1	0	0	0	0	FALSE	0.3033120
CCNAAAATAAGAAAAAAATAGTG	B6	5	32694046	32694069	-	0	0	13	214	1	0	11	219	0	0	0	0	1	0	FALSE	0.1768950
CCNAAAATAAGAAAATACTCAGC	B6	8	69268451	69268474	-	0	0	4	26	1	0	3	24	0	2	0	0	0	0	FALSE	-0.0279860
CCNAAAATAAGAAACCAGAACCA	B6	17	87588571	87588594	-	0	0	2	72	1	0	1	69	1	1	0	0	0	0	FALSE	0.0754397
CCNAAAATAAGAAAGCAGATGGA	B6	4	55470331	55470354	-	0	0	4	44	1	0	2	47	1	1	0	0	0	0	FALSE	-0.0295812
CCNAAAATAAGAAGAAAATGAGG	129S1	2	44339216	44339239	-	0	0	7	82	1	0	8	80	1	1	0	0	0	0	FALSE	0.1689170
CCNAAAATAAGAAGATACTCATC	129S1	8	69268451	69268474	-	0	0	1	14	1	0	0	15	0	2	0	0	0	0	FALSE	0.0764748
CCNAAAATAAGAAGTTGGAAGAA	B6	8	6458379	6458402	-	0	0	4	39	1	0	4	38	1	1	0	0	0	0	FALSE	0.0102024
CCNAAAATAAGAATAACCCATCT	129S1	19	42275052	42275075	-	0	0	1	21	1	0	1	23	0	0	0	0	0	1	FALSE	0.0865306
CCNAAAATAAGAATGGAAAATAC	B6	4	38728704	38728727	-	0	0	8	41	1	0	8	42	1	1	0	0	0	0	FALSE	0.1056240
CCNAAAATAAGAATTGATTTCTT	B6	17	74689917	74689940	-	0	0	0	39	1	0	0	35	0	1	0	0	1	0	FALSE	0.1004000
CCNAAAATAAGAATTTATTTTCT	129S1	17	74689917	74689940	-	0	0	3	101	1	0	2	105	0	1	0	0	1	0	FALSE	0.0689548
CCNAAAATAAGACAAGTTCCATT	129S1	12	114181126	114181149	-	0	0	3	34	1	0	3	34	0	1	0	1	0	1	FALSE	0.1500770
CCNAAAATAAGACAATGTTTTTA	129S1	8	91006425	91006448	-	0	0	6	67	1	0	6	67	0	1	0	0	0	1	FALSE	0.2593350
CCNAAAATAAGACACATTTAATA	129S1	12	115011845	115011868	-	0	0	4	41	1	0	4	41	0	4	0	0	0	0	FALSE	0.2216990
CCNAAAATAAGACAGGAAATGAA	129S1	12	28444737	28444760	-	0	0	6	108	1	0	5	109	0	2	0	0	0	0	FALSE	0.0643221
CCNAAAATAAGACAGTGAAATTG	B6	7	39944856	39944879	-	0	0	1	32	1	0	0	30	0	2	0	0	0	0	FALSE	0.0488949
CCNAAAATAAGACATATATTTTG	129S1	11	71865943	71865966	-	0	0	3	61	1	0	4	56	1	1	0	0	0	0	FALSE	0.2394500
CCNAAAATAAGACCGGGTGGAGT	B6	2	167246981	167247004	-	0	0	0	1	1	0	0	2	1	1	0	0	0	0	FALSE	0.2901290
CCNAAAATAAGACTAGTAAATAT	B6	3	113881424	113881447	-	0	0	4	60	1	0	4	58	1	1	0	0	0	0	FALSE	0.1108860
CCNAAAATAAGAGATTGGAGAGA	129S1	9	62262390	62262413	-	0	0	3	52	1	0	2	52	1	1	0	0	0	1	FALSE	0.0598016
CCNAAAATAAGAGGAGAAAAAGC	129S1	11	54916493	54916516	-	0	0	2	40	1	0	2	40	0	0	0	0	0	0	FALSE	0.1537850
CCNAAAATAAGAGGCAGGGGCTT	B6	1	143727917	143727940	-	0	0	2	13	1	0	1	12	0	2	0	0	0	0	FALSE	0.2669780
CCNAAAATAAGAGGGAGACTCTG	B6	19	22267160	22267183	-	0	0	0	14	1	0	0	15	1	1	0	0	0	0	FALSE	0.0817812
CCNAAAATAAGATAGGTTACTTA	B6	4	26482905	26482928	-	0	0	1	19	1	0	0	18	0	2	0	0	0	0	FALSE	0.1378840
CCNAAAATAAGATATAGGGCTAG	129S1	9	86015335	86015358	-	0	0	1	13	1	0	1	13	0	1	0	0	0	1	FALSE	0.0959088
CCNAAAATAAGATGCAGAACATT	B6	14	110089704	110089727	-	0	0	2	31	1	0	1	32	1	1	0	0	0	0	FALSE	0.1661930
CCNAAAATAAGATGCTGAGTGCC	129S1	12	20186318	20186341	-	0	0	18	115	1	0	19	112	0	2	0	0	0	0	TRUE	0.2851460
CCNAAAATAAGATGGTATGAAGC	129S1	6	107862761	107862784	-	0	0	1	10	1	0	0	9	0	2	0	0	0	0	FALSE	0.2029010
CCNAAAATAAGATTACTCTATTT	B6	8	12478874	12478897	-	0	0	0	18	1	0	0	18	1	1	0	0	0	0	FALSE	0.1286670
CCNAAAATAAGCAAAACCAACAT	129S1	14	12686108	12686131	-	0	0	4	61	1	0	4	63	2	2	0	0	0	0	FALSE	0.2901020
CCNAAAATAAGCAAATCGTAGAT	B6	8	39914930	39914953	-	0	0	1	9	1	0	1	8	0	2	0	0	0	0	FALSE	0.1007290
CCNAAAATAAGCAAATGGGACAG	129S1	4	92810053	92810076	-	0	0	2	30	1	0	2	26	1	2	0	0	0	0	FALSE	0.0764617
CCNAAAATAAGCAACCAAATATC	B6	11	88324486	88324509	-	0	0	1	28	1	0	1	28	1	1	0	0	0	0	FALSE	0.1040720
CCNAAAATAAGCAATTGTTATAA	129S1	3	124637565	124637588	-	0	0	1	28	1	0	1	26	0	1	0	0	1	0	FALSE	0.0937662
CCNAAAATAAGCACCCACATCTC	B6	7	116814504	116814527	-	0	0	0	20	1	0	0	20	0	3	0	0	0	0	FALSE	0.3517780
CCNAAAATAAGCACTTGTTAGTG	B6	3	124637565	124637588	-	0	0	2	13	1	0	2	13	0	1	0	0	1	0	FALSE	0.1040810
CCNAAAATAAGCAGATCATAGAT	129S1	8	39914930	39914953	-	0	0	2	19	1	0	1	16	0	2	0	0	0	0	FALSE	0.0709785
CCNAAAATAAGCCACAGCCACAC	129S1	2	166442410	166442433	-	0	0	1	30	1	0	1	27	0	3	0	0	0	0	FALSE	0.1546340
CCNAAAATAAGCCACCTTTGCCC	129S1	12	118202823	118202846	-	0	0	1	15	1	0	0	16	0	2	0	0	0	0	FALSE	0.2097270
CCNAAAATAAGCCCACTGGACCC	129S1	1	40935199	40935222	-	0	0	0	6	1	0	0	6	1	2	0	0	0	0	FALSE	0.2028370
CCNAAAATAAGCTCAGATGAGAT	129S1	15	78302512	78302535	-	0	0	1	10	1	0	0	10	1	1	0	0	0	0	FALSE	0.1098130
CCNAAAATAAGCTCCCAGTGGAT	129S1	11	110282537	110282560	-	0	0	0	10	1	0	0	11	1	1	0	0	0	0	FALSE	0.3129070
CCNAAAATAAGCTGAGGGTTTCA	129S1	13	53388197	53388220	-	0	0	0	12	1	0	0	12	0	1	0	1	0	1	FALSE	0.1597820
CCNAAAATAAGGAATATTCCAAG	B6	14	19019100	19019123	-	0	0	0	17	1	0	0	15	0	3	0	0	0	0	FALSE	0.1072800
CCNAAAATAAGGAATTAGTATTT	B6	18	60001644	60001667	-	0	0	1	24	1	0	1	24	1	1	0	0	0	0	FALSE	0.0819839
CCNAAAATAAGGACTTATATCTT	129S1	15	33535146	33535169	-	0	0	1	19	1	0	0	19	0	2	0	0	0	0	FALSE	0.0995196
CCNAAAATAAGGACTTATGACTT	B6	15	33535146	33535169	-	0	0	3	18	1	0	2	18	0	2	0	0	0	0	FALSE	0.1262130
CCNAAAATAAGGAGATGTGAGGT	B6	6	106757372	106757395	-	0	0	0	17	1	0	0	15	0	1	1	0	1	0	FALSE	0.0813050	Crbn
CCNAAAATAAGGCAAAGATAGAA	129S1	3	40258228	40258251	-	0	0	5	51	1	0	5	52	1	1	0	0	0	0	FALSE	0.1868390
CCNAAAATAAGGCAAGGTAGAGG	129S1	18	38846893	38846916	-	0	0	1	14	1	0	1	16	1	1	0	0	0	0	FALSE	0.2026580
CCNAAAATAAGGCCAGGATATTG	129S1	17	76384552	76384575	-	0	0	1	7	1	0	0	7	0	2	0	0	0	0	FALSE	0.1138000
CCNAAAATAAGGCTGAATTAAAG	129S1	12	16687085	16687108	-	0	0	3	12	1	0	2	13	0	2	0	0	0	0	FALSE	0.1149180
CCNAAAATAAGGGTCTGTAATTA	B6	7	75739079	75739102	-	0	0	2	11	1	0	2	11	0	0	0	0	1	0	FALSE	0.1996410
CCNAAAATAAGGTGAAGATTGAT	B6	7	100643496	100643519	-	0	0	5	52	1	0	5	50	1	1	0	0	0	0	FALSE	0.0771882
CCNAAAATAAGGTTGCAATTTCA	129S1	15	32259596	32259619	-	0	0	1	20	1	0	1	20	0	0	0	1	0	1	FALSE	0.1200650
CCNAAAATAAGGTTTATGAACTT	129S1	13	69976428	69976451	-	0	0	1	10	1	0	1	10	1	1	0	0	0	0	FALSE	0.2130720
CCNAAAATAAGGTTTTTCTACAG	B6	8	91045396	91045419	-	0	0	2	21	1	0	1	22	0	2	0	0	0	0	FALSE	0.2843320
CCNAAAATAAGTAACTCTTTAGG	129S1	7	75739079	75739102	-	0	0	1	20	1	0	1	19	0	0	0	0	1	0	FALSE	0.0921496
CCNAAAATAAGTAAGTAATCCAT	B6	2	65266029	65266052	-	0	0	1	22	1	0	1	23	1	1	0	0	0	0	FALSE	0.1155090
CCNAAAATAAGTAAGTTACAAAT	129S1	3	12688825	12688848	-	0	0	2	45	1	0	2	45	1	1	0	0	0	0	FALSE	0.0473971
CCNAAAATAAGTATTATTTACTG	B6	3	133044458	133044481	-	0	0	4	29	1	0	4	27	0	0	0	0	0	1	FALSE	0.1738520
CCNAAAATAAGTATTTATAAGTC	129S1	18	52383788	52383811	-	0	0	0	27	1	0	0	27	0	0	0	1	0	1	FALSE	0.1248730
CCNAAAATAAGTCAGCAATAATA	B6	9	8526055	8526078	-	0	0	1	33	1	0	1	33	1	1	0	0	0	0	FALSE	0.2904830
CCNAAAATAAGTCCATCTGCTGA	129S1	X	10074243	10074266	-	0	0	1	13	1	0	1	13	1	1	0	0	0	0	FALSE	0.1653260	Rpgr
CCNAAAATAAGTGAGTATGGAGC	129S1	1	11644419	11644442	-	0	0	2	9	1	0	1	9	0	2	0	0	0	0	FALSE	0.0925143
CCNAAAATAAGTGATCTTTAAAA	129S1	8	5789726	5789749	-	0	0	8	59	1	0	7	60	0	3	0	0	0	0	FALSE	0.0989876
CCNAAAATAAGTGGGACTTTTTG	129S1	3	148652337	148652360	-	0	0	4	11	1	0	3	11	0	2	0	0	0	0	FALSE	0.0946838
CCNAAAATAAGTGTGCTGTGGAA	B6	12	29965712	29965735	-	0	0	1	4	1	0	1	4	1	1	0	0	0	0	FALSE	0.2951490
CCNAAAATAAGTGTTCTCTCCCT	129S1	15	34302093	34302116	-	0	0	3	29	1	0	3	29	1	1	0	0	1	0	FALSE	0.2973860
CCNAAAATAAGTTAAAAAAAGAG	B6	6	105670112	105670135	-	0	0	14	98	1	0	12	101	0	0	0	0	0	1	FALSE	0.1065240
CCNAAAATAAGTTAAAAAAATAT	129S1	19	60244435	60244458	-	0	0	27	252	1	0	21	250	0	0	0	0	1	0	FALSE	0.1054640
CCNAAAATAAGTTAAAAAAGAGT	129S1	6	105670112	105670135	-	0	0	5	77	1	0	5	74	0	0	0	0	0	1	FALSE	0.1142540
CCNAAAATAAGTTAATCAAAAAA	B6	4	90902895	90902918	-	0	0	9	116	1	0	9	117	0	2	0	0	0	0	FALSE	0.0869239
CCNAAAATAAGTTCCTCCTTTGG	129S1	6	129131660	129131683	-	0	0	0	23	1	0	0	23	0	1	1	0	1	0	FALSE	0.1537110
CCNAAAATAAGTTTCCTACCCAT	129S1	4	67978644	67978667	-	0	0	0	7	1	0	0	9	1	2	0	0	0	0	FALSE	0.3369590
CCNAAAATAAGTTTTTTTTCCCT	B6	2	60625812	60625835	-	0	0	8	88	1	0	8	82	0	0	0	0	1	0	FALSE	0.1162860
CCNAAAATAAGTTTTTTTTTCCC	129S1	2	60625812	60625835	-	0	0	10	83	1	0	10	87	0	0	0	0	1	0	FALSE	0.1094610
CCNAAAATAATAAAAAGAACAGA	B6	2	132369034	132369057	-	0	0	20	342	1	0	19	349	1	3	0	0	0	0	FALSE	0.0696805
CCNAAAATAATAAAATCACTGTA	129S1	17	23806183	23806206	-	0	0	4	71	1	0	4	75	1	1	0	0	0	0	FALSE	0.1704690
CCNAAAATAATAAACCACTCTCA	129S1	8	90409773	90409796	-	0	0	1	19	1	0	1	20	2	2	0	0	0	0	FALSE	0.1324660
CCNAAAATAATAAAGAGAAACAC	129S1	1	171144632	171144655	-	0	0	9	84	1	0	8	80	0	2	0	0	0	0	FALSE	0.0662972
CCNAAAATAATAAAGGGGTTCTC	B6	1	112118326	112118349	-	0	0	0	14	1	0	0	14	1	1	0	0	0	0	FALSE	0.2549630
CCNAAAATAATAAATAAAAGGCC	129S1	1	43835199	43835222	-	0	0	2	75	1	0	2	79	1	3	0	0	0	0	TRUE	0.0445470
CCNAAAATAATAAATAAACATCC	129S1	17	94848265	94848288	-	0	0	3	81	1	0	3	79	1	1	0	0	0	0	TRUE	0.0997082
CCNAAAATAATAAATGACAATAC	129S1	10	69755189	69755212	-	0	0	3	42	1	0	3	41	0	1	0	0	0	1	FALSE	0.1182030
CCNAAAATAATAACACCCAATGA	129S1	17	42691520	42691543	-	0	0	1	40	1	0	1	41	0	0	0	1	0	1	FALSE	0.1218650
CCNAAAATAATAAGAAGGGACAC	B6	11	14990333	14990356	-	0	0	2	24	1	0	2	24	0	0	0	0	0	1	FALSE	0.1873710
CCNAAAATAATAAGCAAATAAGG	B6	14	17874332	17874355	-	0	0	3	43	1	0	3	44	0	0	1	0	1	0	FALSE	0.0677060
CCNAAAATAATAAGCCAGGGACA	129S1	12	12603665	12603688	-	0	0	1	23	1	0	0	23	0	2	0	0	0	0	FALSE	0.0947636
CCNAAAATAATAAGGGACACTTC	129S1	11	14990333	14990356	-	0	0	1	5	1	0	1	5	0	0	0	0	0	1	FALSE	0.2747490
CCNAAAATAATAATAATTCTTCT	129S1	4	31462944	31462967	-	0	0	3	64	1	0	2	67	0	0	0	0	1	0	FALSE	0.0786688
CCNAAAATAATAATACTAGTATT	B6	1	113644354	113644377	-	0	0	6	115	1	0	6	124	1	1	0	0	0	1	FALSE	0.2943080
CCNAAAATAATAATCGTTTTAGA	129S1	18	41404805	41404828	-	0	0	0	19	1	0	0	18	0	0	0	0	0	1	FALSE	0.0829207
CCNAAAATAATAATGTCCTATCC	129S1	13	67261771	67261794	-	0	0	2	15	1	0	1	15	0	2	0	0	0	0	FALSE	0.2065570	Rslcan18
CCNAAAATAATACACACTTTAAC	129S1	3	35993539	35993562	-	0	0	5	26	1	0	5	26	0	0	0	0	1	0	FALSE	0.1154320
CCNAAAATAATACACTTTAACTT	B6	3	35993539	35993562	-	0	0	3	36	1	0	2	37	0	0	0	0	1	0	FALSE	0.1135820
CCNAAAATAATACAGCAAGTTTT	B6	12	67758060	67758083	-	0	0	0	36	1	0	0	35	0	0	0	0	1	0	FALSE	0.1006710
CCNAAAATAATACAGTTTGTAGT	129S1	5	122531000	122531023	-	0	0	11	25	1	0	11	25	0	0	0	0	1	0	FALSE	0.0513856
CCNAAAATAATACATAAATCAGC	129S1	12	67758060	67758083	-	0	0	1	41	1	0	2	41	0	0	0	0	1	0	FALSE	0.1039600
CCNAAAATAATACATATGCTGAG	B6	12	28393613	28393636	-	0	0	6	17	1	0	6	21	0	0	1	0	1	0	FALSE	0.1042380
CCNAAAATAATACCAAACATATC	B6	5	143450303	143450326	-	0	0	1	35	1	0	1	34	0	0	0	0	0	1	FALSE	0.0905418
CCNAAAATAATACCCCCCCCCAC	B6	8	19567480	19567503	-	0	0	4	28	1	0	3	29	1	1	0	0	0	0	FALSE	0.1367750
CCNAAAATAATACTAGTATTATA	129S1	1	113644354	113644377	-	0	0	4	31	1	0	4	30	1	1	0	0	0	1	FALSE	0.3162910
CCNAAAATAATAGAAAAAATCCA	129S1	8	51301785	51301808	-	0	0	5	124	1	0	5	125	0	0	0	0	1	0	FALSE	0.1590180
CCNAAAATAATAGAAAAATCCAT	B6	8	51301785	51301808	-	0	0	1	80	1	0	1	83	0	0	0	0	1	0	FALSE	0.1443390
CCNAAAATAATAGACCATAATAG	B6	14	11657507	11657530	-	0	0	2	15	1	0	2	15	1	1	0	0	0	1	FALSE	0.1246470
CCNAAAATAATAGATTCATTTAT	129S1	17	92042406	92042429	-	0	0	2	88	1	0	2	92	0	3	0	0	0	0	FALSE	0.3256590
CCNAAAATAATATAAAGATTAAT	129S1	4	92867634	92867657	-	0	0	10	92	1	0	11	98	1	1	0	0	0	0	FALSE	0.2249040
CCNAAAATAATATACACCAGATA	B6	1	110616571	110616594	-	0	0	1	15	1	0	0	15	0	2	0	0	0	0	FALSE	0.0806912
CCNAAAATAATATAGGGAATTGC	129S1	4	27594611	27594634	-	0	0	14	68	1	0	13	69	0	1	0	0	1	0	FALSE	0.2650680
CCNAAAATAATATATTGTGAGTT	B6	14	8628666	8628689	-	0	0	2	36	1	0	2	34	0	2	0	0	0	0	FALSE	0.1419510
CCNAAAATAATATGCAAATGAAA	B6	1	81925649	81925672	-	0	0	4	90	1	0	4	94	1	1	0	0	0	0	FALSE	0.1011350
CCNAAAATAATATTAAGAGATAA	B6	6	116705626	116705649	-	0	0	5	93	1	0	4	92	1	1	0	0	0	0	FALSE	0.2806980
CCNAAAATAATATTAATCAATTA	B6	12	28356776	28356799	-	0	0	8	77	1	0	8	76	1	1	0	0	1	0	FALSE	0.1259380
CCNAAAATAATATTCCTTTATTT	129S1	8	54699898	54699921	-	0	0	3	77	1	0	3	77	1	1	0	0	0	0	FALSE	0.2968670
CCNAAAATAATATTGAGAGATTT	129S1	17	42703601	42703624	-	0	0	6	52	1	0	6	52	0	0	0	0	1	0	FALSE	0.3025520
CCNAAAATAATATTTGGAATTCA	129S1	7	53370690	53370713	-	0	0	0	46	1	0	0	43	0	0	0	1	0	1	FALSE	0.0951282
CCNAAAATAATATTTTGGTTGGG	B6	12	21965370	21965393	-	0	0	11	47	1	0	11	49	1	1	0	0	0	0	FALSE	0.0524958
CCNAAAATAATCAAATAAAATGT	129S1	6	20050687	20050710	-	0	0	13	158	1	0	14	161	1	1	0	0	0	0	FALSE	0.1050880
CCNAAAATAATCAAATGCCACAT	129S1	9	72486144	72486167	-	0	0	2	87	1	0	2	87	2	2	0	0	0	0	FALSE	0.1599850
CCNAAAATAATCAAGCAAAATGG	129S1	1	146367282	146367305	-	0	0	8	57	1	0	8	57	1	2	0	0	0	0	FALSE	-0.0049581
CCNAAAATAATCACTGAAAGCAT	129S1	14	110418870	110418893	-	0	0	0	33	1	0	1	33	0	1	0	0	0	1	FALSE	0.3008800
CCNAAAATAATCAGCATAATTAT	129S1	3	82719303	82719326	-	0	0	2	23	1	0	1	25	1	1	0	0	0	0	FALSE	0.0938468
CCNAAAATAATCATAACCATTCA	B6	7	53944130	53944153	-	0	0	6	26	1	0	6	28	1	1	0	0	0	0	FALSE	0.1438800
CCNAAAATAATCATATAACTCAG	129S1	17	54517297	54517320	-	0	0	1	25	1	0	1	26	0	3	0	0	0	0	FALSE	0.0649375
CCNAAAATAATCATGATCAAAAT	129S1	9	76302803	76302826	-	0	0	5	52	1	0	4	53	0	2	0	0	0	0	FALSE	0.1143670
CCNAAAATAATCCAAAGACTCCA	B6	1	135538387	135538410	-	0	0	0	37	1	0	1	36	1	1	0	0	0	0	FALSE	0.1371360
CCNAAAATAATCCAGGGTAGACT	B6	10	93219646	93219669	-	0	0	0	10	1	0	0	9	1	1	0	0	0	0	FALSE	0.0879005
CCNAAAATAATCCATATGCAACT	129S1	16	48120362	48120385	-	0	0	0	15	1	0	0	15	1	1	0	0	0	0	FALSE	0.3216430
CCNAAAATAATCCCTTACTAATG	B6	3	84757282	84757305	-	0	0	0	11	1	0	0	12	1	2	0	0	0	0	FALSE	0.1068520
CCNAAAATAATCCTCAGTTTATT	129S1	17	72367863	72367886	-	0	0	3	30	1	0	3	28	1	3	0	0	0	0	FALSE	0.2241920
CCNAAAATAATCCTGGTCAAAAT	B6	9	76302803	76302826	-	0	0	3	15	1	0	2	14	0	2	0	0	0	0	FALSE	0.2076550
CCNAAAATAATCCTTTAGTAAAA	B6	4	68389563	68389586	-	0	0	1	51	1	0	1	52	1	2	0	0	0	0	FALSE	0.3438850
CCNAAAATAATCTACACTGATTA	129S1	9	79250203	79250226	-	0	0	0	14	1	0	0	14	0	0	0	0	1	0	FALSE	0.1449560
CCNAAAATAATCTAGAATCTAGA	129S1	9	85616263	85616286	-	0	0	0	27	1	0	0	27	0	0	1	0	1	0	FALSE	0.0933829
CCNAAAATAATCTATTTTTTGTT	B6	17	42572986	42573009	-	0	0	7	102	1	0	6	101	0	0	0	0	1	0	FALSE	0.0668563
CCNAAAATAATCTCACATCAACA	B6	11	18347584	18347607	-	0	0	0	76	1	0	0	76	1	1	0	0	0	0	FALSE	0.1887750
CCNAAAATAATCTCAGATACTTC	B6	1	68360053	68360076	-	0	0	0	24	1	0	0	26	1	2	0	0	0	0	FALSE	0.2005670
CCNAAAATAATCTCCAGTCTGGG	129S1	1	123370842	123370865	-	0	0	1	14	1	0	1	12	1	1	0	0	0	0	FALSE	0.1813980
CCNAAAATAATCTGCATCACATC	B6	14	112531204	112531227	-	0	0	0	25	1	0	0	25	1	1	0	0	0	0	FALSE	0.3540150
CCNAAAATAATCTTGGGTTTCCA	129S1	1	146624508	146624531	-	0	0	2	12	1	0	2	13	1	2	0	0	0	0	FALSE	0.1147190
CCNAAAATAATGAAACCAAAAAC	129S1	8	15497490	15497513	-	0	0	9	235	1	0	9	226	0	1	0	1	0	1	FALSE	0.0765629
CCNAAAATAATGAACAAAATTTT	129S1	13	76141752	76141775	-	0	0	10	97	1	0	10	92	0	2	0	0	0	0	FALSE	0.1376650
CCNAAAATAATGACTATAAACTG	B6	3	139030596	139030619	-	0	0	4	24	1	0	4	22	1	1	0	0	0	0	FALSE	0.1798520
CCNAAAATAATGAGAGATTTAAC	B6	17	42703601	42703624	-	0	0	2	17	1	0	1	18	0	0	0	0	1	0	FALSE	0.2694400
CCNAAAATAATGATAGCAGAATC	129S1	19	17272139	17272162	-	0	0	2	15	1	0	2	14	1	2	0	0	0	0	FALSE	0.1366560
CCNAAAATAATGATGTCCAATCC	B6	13	67261771	67261794	-	0	0	1	6	1	0	0	6	0	2	0	0	0	0	FALSE	0.1988200	Rslcan18
CCNAAAATAATGCCCCCCCCGGC	B6	12	59996173	59996196	-	0	0	0	11	1	0	0	8	0	0	0	0	0	1	FALSE	0.2627860
CCNAAAATAATGCCCCCCCGGCA	129S1	12	59996173	59996196	-	0	0	0	3	1	0	0	3	0	0	0	0	0	1	FALSE	0.2128570
CCNAAAATAATGCTATGTAAAAT	129S1	17	91960750	91960773	-	0	0	0	48	1	0	0	42	0	2	0	0	0	1	FALSE	0.1532090
CCNAAAATAATGGAAAAAAAGTT	129S1	2	99520663	99520686	-	0	0	7	66	1	0	8	68	0	0	0	0	1	0	FALSE	0.1860550
CCNAAAATAATGGAAAAAAGTTG	B6	2	99520663	99520686	-	0	0	3	32	1	0	3	32	0	0	0	0	1	0	FALSE	0.1360200
CCNAAAATAATGGAAAAGGAAAG	B6	12	114969094	114969117	-	0	0	4	100	1	0	4	96	0	2	0	0	0	0	FALSE	0.0340939
CCNAAAATAATGGAAATTACATT	129S1	3	71589820	71589843	-	0	0	3	44	1	0	3	45	0	0	0	0	0	1	FALSE	0.2560420
CCNAAAATAATGGAATGAGGGGA	129S1	4	71864213	71864236	-	0	0	0	13	1	0	0	13	0	0	1	0	1	0	FALSE	0.0201196
CCNAAAATAATGGCCACATGAGA	B6	8	34398178	34398201	-	0	0	1	11	1	0	1	11	1	1	0	0	0	0	FALSE	0.2501200
CCNAAAATAATGGGTTTTCTTAT	B6	14	29238854	29238877	-	0	0	2	31	1	0	2	30	0	2	0	0	0	0	FALSE	0.1036570
CCNAAAATAATGGTTTTCTAGTC	129S1	15	30470776	30470799	-	0	0	3	30	1	0	3	31	1	1	0	0	0	0	FALSE	0.0801172
CCNAAAATAATGTACTAGGCTCT	B6	9	5161809	5161832	-	0	0	0	7	1	0	0	7	0	0	0	0	0	1	FALSE	0.1405350
CCNAAAATAATGTCACATCTATA	B6	12	116735795	116735818	-	0	0	3	28	1	0	2	30	1	1	0	0	0	0	FALSE	0.0789090
CCNAAAATAATGTGGGGACTGAT	129S1	5	93137885	93137908	-	0	0	3	14	1	0	3	15	1	1	0	0	0	0	FALSE	0.0809483
CCNAAAATAATGTTCTGGATGGA	B6	3	38309368	38309391	-	0	0	2	14	1	0	1	16	0	1	0	0	0	1	FALSE	0.1003390
CCNAAAATAATGTTGCTACTCTG	B6	11	56140340	56140363	-	0	0	2	15	1	0	1	14	0	2	0	0	0	0	FALSE	0.0789605
CCNAAAATAATTAACACTAATTC	129S1	12	16521700	16521723	-	0	0	1	29	1	0	1	27	0	3	0	0	0	0	FALSE	0.1437530
CCNAAAATAATTAATGTGGGGAA	129S1	1	5323151	5323174	-	0	0	0	19	1	0	0	20	1	2	0	0	0	0	FALSE	0.2693000
CCNAAAATAATTACACTGATTAA	B6	9	79250203	79250226	-	0	0	2	36	1	0	2	36	0	0	0	0	1	0	FALSE	0.1006800
CCNAAAATAATTAGCAGATGAAT	B6	4	22921637	22921660	-	0	0	2	30	1	0	2	31	1	1	0	0	0	0	FALSE	0.1161710
CCNAAAATAATTATATTGTGCTC	129S1	12	116002049	116002072	-	0	0	4	33	1	0	4	29	0	0	0	1	0	1	FALSE	0.1178470
CCNAAAATAATTATGTTTTCAGG	B6	3	62894630	62894653	-	0	0	2	20	1	0	2	22	1	1	0	0	0	0	FALSE	0.2049390
CCNAAAATAATTCCTGATGCCAC	129S1	4	37548570	37548593	-	0	0	0	7	1	0	0	8	0	3	0	0	0	0	FALSE	0.2851840
CCNAAAATAATTCCTTGTGCACA	B6	7	117326412	117326435	-	0	0	0	14	1	0	0	16	1	1	0	0	0	0	FALSE	0.2903460
CCNAAAATAATTCGTTTTGTGGG	B6	7	99704099	99704122	-	0	0	1	9	1	0	1	10	1	3	0	0	0	0	FALSE	0.0550637
CCNAAAATAATTCTGCTAACCAG	129S1	2	157950812	157950835	-	0	0	0	24	1	0	0	21	1	1	0	0	0	0	FALSE	0.3943830
CCNAAAATAATTGGAAGGATTTC	B6	11	57770928	57770951	-	0	0	2	21	1	0	1	19	0	2	0	0	0	0	FALSE	0.2930010
CCNAAAATAATTGTAGACATTTA	129S1	2	10782706	10782729	-	0	0	1	199	1	0	1	195	0	0	0	0	1	0	FALSE	0.1240660
CCNAAAATAATTGTAGACTTTAG	B6	2	10782706	10782729	-	0	0	0	13	1	0	0	12	0	0	0	0	1	0	FALSE	0.0918573
CCNAAAATAATTTAAATATATGT	129S1	14	50652713	50652736	-	0	0	10	122	1	0	9	120	0	2	0	0	0	0	FALSE	0.0759022	Olfr738
CCNAAAATAATTTAAATGAATGT	B6	14	50652713	50652736	-	0	0	11	71	1	0	10	73	0	2	0	0	0	0	FALSE	0.0799652	Olfr738
CCNAAAATAATTTAATGTTTGTA	B6	6	58582188	58582211	-	0	0	6	59	1	0	6	58	1	1	0	0	0	0	TRUE	0.1491900
CCNAAAATAATTTATGTGGGTGG	129S1	9	117483354	117483377	-	0	0	0	18	1	0	0	21	1	1	0	0	0	0	FALSE	0.2775700
CCNAAAATAATTTCATTACATTT	129S1	4	142398680	142398703	-	0	0	7	127	1	0	7	124	1	1	0	0	0	0	FALSE	0.2335220
CCNAAAATAATTTCGTAGGCATA	129S1	17	81637607	81637630	-	0	0	1	11	1	0	0	11	0	3	0	0	0	0	FALSE	0.0932572
CCNAAAATAATTTTTGGGCTGTG	B6	11	62466148	62466171	-	0	0	1	20	1	0	1	21	0	0	1	0	1	0	FALSE	0.0954660
CCNAAAATAATTTTTTAAGCTTT	B6	9	44739709	44739732	-	0	0	8	98	1	0	9	94	0	0	0	0	0	1	FALSE	0.1771260
CCNAAAATACAAAAAAAATGTTC	129S1	2	51424793	51424816	-	0	0	25	191	1	0	26	198	0	1	1	0	1	0	FALSE	0.0348545
CCNAAAATACAAAAAACTCCTCA	B6	4	127959520	127959543	-	0	0	6	50	1	0	7	50	0	0	0	0	0	1	FALSE	0.1759380
CCNAAAATACAAAAATATTGTAA	B6	6	56051963	56051986	-	0	0	25	399	1	0	23	402	0	2	0	0	0	0	FALSE	0.0389250
CCNAAAATACAAAAGAGCTAAGG	B6	11	88465236	88465259	-	0	0	2	23	1	0	2	21	0	1	1	0	1	0	FALSE	-0.0645116
CCNAAAATACAAAAGCATTTGTA	129S1	12	27455518	27455541	-	0	0	5	44	1	0	3	46	0	2	0	0	0	0	FALSE	0.0996505
CCNAAAATACAAAAGCCCAAGGA	129S1	17	38933305	38933328	-	0	0	2	38	1	0	2	36	1	1	0	0	0	0	FALSE	0.1652640
CCNAAAATACAAAATGTAACATT	B6	1	69181791	69181814	-	0	0	2	36	1	0	2	37	0	3	0	0	0	0	FALSE	0.1662440
CCNAAAATACAAACACTTTCTCT	129S1	12	29506148	29506171	-	0	0	5	31	1	0	6	30	0	2	0	0	0	0	FALSE	0.0562362
CCNAAAATACAAACTTCAAAACA	129S1	7	103839072	103839095	-	0	0	27	679	1	0	21	671	0	0	0	0	0	1	FALSE	0.2074340	Olfr649
CCNAAAATACAAAGCACATATTA	B6	6	20526128	20526151	-	0	0	4	39	1	0	5	38	1	1	0	0	0	0	FALSE	0.0144361
CCNAAAATACAAATACATTCTAA	129S1	1	88310245	88310268	-	0	0	4	70	1	0	4	68	1	1	0	0	0	0	TRUE	0.0519017
CCNAAAATACAAATATTTTTAAT	129S1	14	52265004	52265027	-	0	0	12	146	1	0	10	152	1	1	0	0	0	0	FALSE	0.2001850
CCNAAAATACAAATCCAACCACA	B6	19	50533874	50533897	-	0	0	6	41	1	0	6	44	1	1	0	0	0	0	FALSE	0.1614890
CCNAAAATACAAATGTTCTTGGC	B6	1	127410735	127410758	-	0	0	0	15	1	0	0	15	0	1	0	0	1	0	FALSE	0.2433890	Mgat5
CCNAAAATACAAATTACTTCTAC	129S1	8	8152010	8152033	-	0	0	5	34	1	0	4	34	0	1	0	0	1	0	FALSE	0.0751965
CCNAAAATACAAATTACTTTTAT	B6	8	8152010	8152033	-	0	0	12	65	1	0	11	66	0	1	0	0	1	0	FALSE	0.0817011
CCNAAAATACAACAAAGAGGGTA	B6	4	134008580	134008603	-	0	0	0	8	1	0	0	8	0	0	1	0	1	0	FALSE	-0.0007032
CCNAAAATACAACCAAAAGGCTG	129S1	2	50035134	50035157	-	0	0	1	19	1	0	1	17	1	1	0	0	0	0	FALSE	0.0818287
CCNAAAATACAACCATTGTTATG	129S1	1	173930264	173930287	-	0	0	0	10	1	0	0	9	1	1	0	0	0	0	FALSE	0.0344545	Olfr427
CCNAAAATACAACCCTCTTCTTT	B6	13	82912073	82912096	-	0	0	1	26	1	0	1	25	0	0	0	1	0	1	FALSE	0.0851590
CCNAAAATACAACTACTTTACAT	129S1	4	76062941	76062964	-	0	0	1	18	1	0	0	18	0	0	0	0	0	1	FALSE	0.2165520
CCNAAAATACAACTACTTTCCAA	B6	4	76062941	76062964	-	0	0	2	28	1	0	1	28	0	0	0	0	0	1	FALSE	0.1475400
CCNAAAATACAAGCACCCTAATT	129S1	2	156565371	156565394	-	0	0	2	16	1	0	1	16	0	2	0	0	0	0	FALSE	0.1140810
CCNAAAATACAAGCACTTTCCCT	B6	12	29506148	29506171	-	0	0	2	24	1	0	1	25	0	2	0	0	0	0	FALSE	0.1041830
CCNAAAATACAAGCAGGAAAGAG	B6	1	117267721	117267744	-	0	0	7	33	1	0	7	35	1	1	0	0	0	0	FALSE	-0.0218437
CCNAAAATACAAGCCAAAGCCTC	129S1	7	39857195	39857218	-	0	0	1	19	1	0	1	18	1	1	0	0	0	0	FALSE	0.1842450
CCNAAAATACAAGGAAAATCTGT	B6	2	62995647	62995670	-	0	0	4	32	1	0	4	30	0	0	0	0	1	0	FALSE	-0.0119740
CCNAAAATACAAGGATATGTGAA	B6	4	114007534	114007557	-	0	0	1	33	1	0	1	29	1	4	0	0	0	0	TRUE	0.1910690
CCNAAAATACAAGTATGAGCCTG	B6	14	48815004	48815027	-	0	0	0	11	1	0	0	12	0	0	1	0	1	0	FALSE	0.0843198
CCNAAAATACAAGTATTGTTACC	B6	14	11360622	11360645	-	0	0	1	6	1	0	0	6	0	2	0	0	0	0	FALSE	0.1231560
CCNAAAATACAATAGCAGTATTT	B6	18	45306446	45306469	-	0	0	2	30	1	0	2	31	1	1	0	0	0	0	FALSE	0.0281748
CCNAAAATACAATGATACTCATT	129S1	15	70990540	70990563	-	0	0	1	19	1	0	1	19	1	1	0	0	0	0	FALSE	0.0194914
CCNAAAATACAATGTATACTTCT	B6	8	85257873	85257896	-	0	0	4	26	1	0	4	28	1	1	0	0	0	0	FALSE	0.0879166
CCNAAAATACAATTCAAATATCT	129S1	14	110640443	110640466	-	0	0	7	80	1	0	6	85	0	2	0	0	0	0	FALSE	0.0911233
CCNAAAATACACAAAAGGAGTAG	129S1	8	7924537	7924560	-	0	0	1	40	1	0	1	40	0	0	1	0	1	0	FALSE	0.1527170
CCNAAAATACACAAAGAATGTGA	B6	18	11597034	11597057	-	0	0	1	45	1	0	1	41	1	1	0	0	0	0	FALSE	0.0170553
CCNAAAATACACAACGGCAGAAC	B6	17	78814235	78814258	-	0	0	1	12	1	0	0	16	0	2	0	0	0	0	FALSE	0.1174930
CCNAAAATACACAGAAAAGAGAG	B6	9	115975791	115975814	-	0	0	2	91	1	0	3	88	0	0	0	1	0	1	FALSE	-0.0331738
CCNAAAATACACAGAGAGAATGC	129S1	7	81669398	81669421	-	0	0	6	31	1	0	5	31	0	0	0	0	0	1	FALSE	0.0744936
CCNAAAATACACAGATCAATTTG	129S1	3	114129769	114129792	-	0	0	1	11	1	0	1	10	1	1	0	0	0	0	FALSE	0.0543987
CCNAAAATACACAGCTTGGAGCC	B6	7	129406873	129406896	-	0	0	2	13	1	0	2	13	0	0	0	0	1	0	FALSE	0.1839040
CCNAAAATACACAGTTAGATTAC	B6	16	66365259	66365282	-	0	0	0	17	1	0	0	17	0	0	0	0	0	1	FALSE	0.0763998
CCNAAAATACACATCATAAGACA	129S1	1	20549311	20549334	-	0	0	1	32	1	0	1	33	1	1	0	0	0	1	FALSE	0.3074430
CCNAAAATACACCAGAGCCTGAT	B6	13	45626306	45626329	-	0	0	0	21	1	0	0	21	1	2	0	0	0	0	FALSE	0.1637450
CCNAAAATACACCCAGGCCAGTT	129S1	18	59178701	59178724	-	0	0	0	10	1	0	0	9	0	0	0	1	0	1	FALSE	0.1083010
CCNAAAATACACCCATTTGTTGT	129S1	7	55167569	55167592	-	0	0	0	11	1	0	0	11	0	0	0	1	0	1	FALSE	0.0419912
CCNAAAATACACCTGCAGGGCAT	129S1	11	117173124	117173147	-	0	0	0	22	1	0	0	20	0	0	0	0	0	1	FALSE	0.2320230
CCNAAAATACACCTGCAGGGGCA	B6	11	117173124	117173147	-	0	0	0	12	1	0	0	12	0	0	0	0	0	1	FALSE	0.2057440
CCNAAAATACACTCATCAGCAAT	B6	8	34882081	34882104	-	0	0	1	12	1	0	1	11	0	0	0	0	0	1	FALSE	0.2995120
CCNAAAATACACTCCCCAGTTTG	B6	3	149354062	149354085	-	0	0	1	7	1	0	0	8	0	2	0	0	0	0	FALSE	0.1479930
CCNAAAATACACTCCCTAATTTG	129S1	3	149354062	149354085	-	0	0	1	11	1	0	0	12	0	2	0	0	0	0	FALSE	0.0833181
CCNAAAATACACTGACGCAGGCC	129S1	9	115547761	115547784	-	0	0	0	4	1	0	0	4	0	1	0	0	0	1	FALSE	0.2502810
CCNAAAATACACTGTAGGCCAAT	129S1	12	104344574	104344597	-	0	0	2	4	1	0	1	4	0	2	0	0	0	0	FALSE	0.3202710
CCNAAAATACACTGTTTGCTTAG	129S1	18	74830678	74830701	-	0	0	2	12	1	0	1	12	0	2	0	0	0	0	FALSE	0.2363670
CCNAAAATACACTTCTGAAGATT	129S1	15	19807557	19807580	-	0	0	1	195	1	0	1	194	1	1	0	0	0	0	FALSE	0.1081290
CCNAAAATACAGAAAGACCCATA	129S1	2	42975482	42975505	-	0	0	12	246	1	0	11	239	0	2	0	0	0	0	FALSE	0.1591110
CCNAAAATACAGAACCAAAACTG	B6	15	10798233	10798256	-	0	0	3	30	1	0	2	28	0	2	0	0	0	0	FALSE	0.1185950
CCNAAAATACAGAATACAACAGA	B6	2	42090579	42090602	-	0	0	2	59	1	0	2	60	1	1	0	0	0	0	FALSE	0.1562590
CCNAAAATACAGACACCCTAATT	B6	2	156565371	156565394	-	0	0	2	8	1	0	1	9	0	2	0	0	0	0	FALSE	0.1336270
CCNAAAATACAGACAGAAAGGCA	B6	1	40191512	40191535	-	0	0	6	62	1	0	6	63	1	2	0	0	0	0	FALSE	0.0890761
CCNAAAATACAGACAGAAGCTGG	B6	8	35860991	35861014	-	0	0	4	44	1	0	2	46	0	2	0	0	0	0	FALSE	0.1294930
CCNAAAATACAGATTATAAGCCT	129S1	11	18524369	18524392	-	0	0	2	15	1	0	2	16	0	3	0	0	0	0	FALSE	0.1583550
CCNAAAATACAGCCTGCCTGTCA	B6	2	38586394	38586417	-	0	0	1	27	1	0	1	28	0	0	0	0	0	1	FALSE	0.1732550
CCNAAAATACAGCCTGTCACCCC	129S1	2	38586394	38586417	-	0	0	0	10	1	0	0	9	0	0	0	0	0	1	FALSE	0.3207950
CCNAAAATACAGCGCCACACCCA	B6	12	28709301	28709324	-	0	0	0	5	1	0	1	3	0	0	0	1	0	1	FALSE	0.2983660	Rnaseh1
CCNAAAATACAGCTCCATCTGTA	129S1	8	16065549	16065572	-	0	0	1	21	1	0	0	19	0	2	0	0	0	0	FALSE	0.1756240
CCNAAAATACAGCTCTGTCTGTA	B6	8	16065549	16065572	-	0	0	1	20	1	0	0	18	0	2	0	0	0	0	FALSE	0.1843060
CCNAAAATACAGCTGCAATGGGA	129S1	17	75838223	75838246	-	0	0	2	9	1	0	1	8	0	2	0	0	0	0	FALSE	0.1401180
CCNAAAATACAGGAATTGGATTG	B6	8	82536036	82536059	-	0	0	0	11	1	0	0	12	0	0	1	0	1	0	FALSE	0.0788571
CCNAAAATACAGGATAATGTATT	B6	17	55497669	55497692	-	0	0	2	24	1	0	1	24	0	2	0	0	0	0	FALSE	0.3392870
CCNAAAATACAGGATCACGTATT	129S1	17	55497669	55497692	-	0	0	1	10	1	0	0	11	0	2	0	0	0	0	FALSE	0.3666950
CCNAAAATACAGGGTGCACTGAC	B6	19	55058810	55058833	-	0	0	0	9	1	0	0	9	1	2	0	0	0	0	FALSE	0.1216060	Gpam
CCNAAAATACAGGTAGTAACACA	B6	5	69796532	69796555	-	0	0	0	16	1	0	0	17	0	0	0	0	0	1	FALSE	0.2510320
CCNAAAATACAGGTCATACCCGA	B6	1	51856909	51856932	-	0	0	1	4	1	0	0	5	0	2	0	0	0	0	FALSE	0.1851310
CCNAAAATACAGGTTAAACAATA	129S1	18	56168536	56168559	-	0	0	1	29	1	0	1	29	1	2	0	0	0	0	FALSE	0.2760400
CCNAAAATACAGTAAGTACCACA	B6	17	81008871	81008894	-	0	0	2	27	1	0	1	34	0	0	0	0	0	1	FALSE	0.1425720
CCNAAAATACAGTAAGTACCATG	129S1	17	81008871	81008894	-	0	0	4	21	1	0	3	22	0	0	0	0	0	1	FALSE	0.0825077
CCNAAAATACAGTCTTTTAAAAG	B6	6	57037059	57037082	-	0	0	7	76	1	0	6	79	0	2	0	0	0	0	TRUE	0.1047990
CCNAAAATACAGTGTACAGTCAA	B6	4	78142302	78142325	-	0	0	0	26	1	0	0	22	1	1	0	0	0	0	FALSE	0.1115180
CCNAAAATACAGTGTTTTCTGTC	129S1	17	38789966	38789989	-	0	0	1	32	1	0	1	33	1	1	0	0	0	0	TRUE	0.1618860
CCNAAAATACAGTTAGATTACAA	129S1	16	66365259	66365282	-	0	0	1	14	1	0	1	15	0	0	0	0	0	1	FALSE	0.0751660
CCNAAAATACAGTTGACCAGCTG	129S1	16	78643756	78643779	-	0	0	2	8	1	0	1	8	0	2	0	0	0	0	FALSE	0.1083510
CCNAAAATACAGTTGATCATCTG	B6	16	78643756	78643779	-	0	0	2	8	1	0	1	6	0	2	0	0	0	0	FALSE	0.0903156
CCNAAAATACAGTTTAAATCACC	129S1	2	111791067	111791090	-	0	0	0	17	1	0	0	19	1	1	0	0	0	0	FALSE	0.1286880	Olfr1308
CCNAAAATACAGTTTTTTTCCAA	B6	6	136929930	136929953	-	0	0	3	50	1	0	4	44	0	1	0	0	0	1	FALSE	0.0811618
CCNAAAATACATAATAAAAGGCA	B6	10	21418459	21418482	-	0	0	1	50	1	0	1	50	1	1	0	0	0	0	FALSE	0.0431034
CCNAAAATACATACATTCCAAGG	129S1	8	40572853	40572876	-	0	0	1	26	1	0	2	25	2	3	0	0	0	0	FALSE	0.1752540
CCNAAAATACATAGATCCATCAT	129S1	1	7927216	7927239	-	0	0	1	21	1	0	0	20	0	2	0	0	0	0	FALSE	0.1402260
CCNAAAATACATAGCAGGTATCT	B6	9	36811985	36812008	-	0	0	0	13	1	0	0	11	0	1	0	0	1	0	FALSE	0.1789150
CCNAAAATACATAGCCGGTCTGT	129S1	9	36811985	36812008	-	0	0	0	5	1	0	0	4	0	1	0	0	1	0	FALSE	0.2117260
CCNAAAATACATAGGTCTCTCCA	B6	15	57540634	57540657	-	0	0	1	8	1	0	1	10	0	0	0	0	0	1	FALSE	0.3027740
CCNAAAATACATCTATCGACACA	129S1	1	153035324	153035347	-	0	0	0	20	1	0	0	19	0	3	0	0	0	0	FALSE	0.4556710
CCNAAAATACATCTGTGGATAAC	129S1	14	100147529	100147552	-	0	0	2	14	1	0	2	15	0	0	0	1	0	1	FALSE	0.1404940
CCNAAAATACATCTGTGGCGTAT	129S1	3	131056129	131056152	-	0	0	1	2	1	0	1	2	0	1	0	0	1	0	FALSE	0.2097860
CCNAAAATACATGAAATGACGTA	129S1	4	135420099	135420122	-	0	0	1	9	1	0	1	8	1	1	0	0	0	0	FALSE	0.3349260
CCNAAAATACATGAGGTACACCA	B6	1	175165279	175165302	-	0	0	0	17	1	0	0	15	1	1	0	0	0	0	FALSE	0.1723720
CCNAAAATACATGATGTACTCGA	129S1	8	16315424	16315447	-	0	0	0	5	1	0	0	5	0	4	0	0	0	0	FALSE	0.2404870
CCNAAAATACATGCATTCCTTAA	B6	14	111464362	111464385	-	0	0	4	30	1	0	3	31	0	2	0	0	0	0	FALSE	0.2453800
CCNAAAATACATGCCTATTCATG	B6	15	43416588	43416611	-	0	0	2	13	1	0	0	14	0	2	0	0	0	0	FALSE	0.1064470
CCNAAAATACATGTATTTCTTAA	129S1	14	111464362	111464385	-	0	0	5	57	1	0	4	54	0	2	0	0	0	0	FALSE	0.2688340
CCNAAAATACATGTCTAGTTCCT	B6	19	31998099	31998122	-	0	0	2	16	1	0	1	14	0	2	0	0	0	0	FALSE	0.2166340
CCNAAAATACATTAGTCAAGGGC	129S1	4	86419399	86419422	-	0	0	2	12	1	0	2	10	0	0	0	0	1	0	FALSE	0.2360930
CCNAAAATACATTATAAAAGTAT	B6	15	14590608	14590631	-	0	0	6	64	1	0	6	62	1	2	0	0	1	0	FALSE	0.1862260
CCNAAAATACATTGTAGGCCAAA	B6	12	104344574	104344597	-	0	0	1	15	1	0	0	15	0	2	0	0	0	0	FALSE	0.3246420
CCNAAAATACATTGTGTGTGGTG	B6	13	84127496	84127519	-	0	0	1	14	1	0	0	14	0	2	0	0	0	0	FALSE	0.0702045
CCNAAAATACATTGTTTTGAGAA	B6	5	92312472	92312495	-	0	0	0	36	1	0	0	36	1	1	0	0	0	0	FALSE	0.2232740
CCNAAAATACATTTAATAAGATG	129S1	11	90494676	90494699	-	0	0	4	40	1	0	5	41	0	0	0	1	0	1	FALSE	0.0563861	Stxbp4
CCNAAAATACATTTGACTGTCCA	129S1	7	128548055	128548078	-	0	0	0	20	1	0	0	22	1	1	0	0	0	0	FALSE	0.2819560
CCNAAAATACATTTGGGGAGCTC	129S1	7	128220720	128220743	-	0	0	1	13	1	0	1	13	0	0	0	1	0	1	FALSE	0.1241760
CCNAAAATACCAAAAAAAAAAGG	B6	14	46359135	46359158	-	0	0	27	680	1	0	27	689	0	0	0	0	1	0	FALSE	0.0596101
CCNAAAATACCAAAAAGAGTAGG	129S1	10	22104696	22104719	-	0	0	1	17	1	0	1	15	0	0	0	1	0	1	FALSE	-0.0651067
CCNAAAATACCAAAACACAAAAA	B6	4	143741850	143741873	-	0	0	156	1247	1	0	165	1258	0	0	1	0	1	0	FALSE	0.1149500
CCNAAAATACCAAAGACGAGATA	129S1	8	38040505	38040528	-	0	0	1	12	1	0	0	11	0	0	0	0	1	0	FALSE	0.2762560
CCNAAAATACCAAAGACGATAAA	B6	8	38040505	38040528	-	0	0	5	27	1	0	4	28	0	0	0	0	1	0	FALSE	0.2372250
CCNAAAATACCAAAGATTCATTT	129S1	17	79259001	79259024	-	0	0	7	77	1	0	6	73	0	2	0	0	0	0	FALSE	0.1644050	Prkd3
CCNAAAATACCAAAGTGATTTTG	B6	6	34564411	34564434	-	0	0	3	17	1	0	1	17	0	2	0	0	0	0	FALSE	0.0631457
CCNAAAATACCAAATAAGCTTGT	B6	X	142142211	142142234	-	0	0	0	16	1	0	1	13	0	0	0	0	0	1	FALSE	0.1153340
CCNAAAATACCAACACATGAAAA	129S1	8	42668418	42668441	-	0	0	3	69	1	0	2	68	0	2	0	0	0	0	FALSE	0.1358680
CCNAAAATACCAACGTTATTTTG	129S1	6	34564411	34564434	-	0	0	2	13	1	0	1	12	0	2	0	0	0	0	FALSE	0.0562586
CCNAAAATACCAATTCATATTAC	B6	14	11031874	11031897	-	0	0	0	16	1	0	0	16	0	0	0	0	1	0	FALSE	0.2572720
CCNAAAATACCACAGAAGAAACA	129S1	14	11031874	11031897	-	0	0	6	70	1	0	5	70	0	0	0	0	1	0	FALSE	0.2584930
CCNAAAATACCACTCAGTGCACT	129S1	8	51435979	51436002	-	0	0	1	22	1	0	0	23	0	2	0	0	0	0	FALSE	0.2187520
CCNAAAATACCACTGAGCATTCC	129S1	12	52489419	52489442	-	0	0	0	9	1	0	0	10	1	1	0	0	0	0	FALSE	0.2169390
CCNAAAATACCAGGGGGAAGTCT	B6	2	156185108	156185131	-	0	0	775	68	1	0	772	69	0	0	0	0	1	0	FALSE	0.2023640
CCNAAAATACCAGTATCATAATG	129S1	16	39958193	39958216	-	0	0	0	13	1	0	0	12	1	1	0	0	2	0	FALSE	0.0795051
CCNAAAATACCAGTTTGGGCAGG	129S1	2	128470870	128470893	-	0	0	1	14	1	0	1	15	2	2	0	0	0	0	FALSE	0.1619730
CCNAAAATACCATAGGAAACATT	129S1	1	113648547	113648570	-	0	0	5	39	1	0	5	40	1	3	0	0	0	0	FALSE	0.3209930
CCNAAAATACCATCACAACCGTT	B6	14	48367424	48367447	-	0	0	2	4	1	0	1	4	0	2	0	0	0	0	FALSE	0.1069380
CCNAAAATACCATCATGGTCTCC	129S1	8	102175047	102175070	-	0	0	1	6	1	0	1	4	0	3	0	0	0	0	FALSE	0.1881950
CCNAAAATACCATGTCATCTAAG	129S1	4	135111377	135111400	-	0	0	0	19	1	0	0	19	1	4	0	0	0	0	FALSE	0.0680456
CCNAAAATACCATTAAGACTGTA	B6	6	63516391	63516414	-	0	0	1	14	1	0	0	15	0	2	0	0	0	0	FALSE	0.1729240
CCNAAAATACCATTGTTATCTTT	129S1	11	56078258	56078281	-	0	0	1	43	1	0	0	42	0	2	0	0	0	0	FALSE	0.0490774
CCNAAAATACCCAAGGTATGGGA	B6	8	123687696	123687719	-	0	0	1	21	1	0	1	21	1	1	0	0	1	0	FALSE	0.1566590
CCNAAAATACCCACCAGAGTCCT	B6	4	43327686	43327709	-	0	0	2	38	1	0	1	40	0	2	0	0	0	0	FALSE	0.1227440
CCNAAAATACCCACCGCAGTCCT	129S1	4	43327686	43327709	-	0	0	1	9	1	0	0	9	0	2	0	0	0	0	FALSE	0.1421110
CCNAAAATACCCAGACCCCATGA	B6	10	93319428	93319451	-	0	0	1	13	1	0	1	15	0	0	1	0	1	0	FALSE	0.1372680
CCNAAAATACCCAGCACAGTGAA	B6	11	58837837	58837860	-	0	0	5	26	1	0	4	28	0	2	0	0	0	0	FALSE	0.0791304
CCNAAAATACCCAGTACTAAGTT	129S1	13	63996452	63996475	-	0	0	0	18	1	0	0	18	1	1	0	0	0	0	FALSE	0.2045200
CCNAAAATACCCAGTGAGCTAAA	129S1	13	87458711	87458734	-	0	0	2	16	1	0	2	18	1	1	0	0	0	0	FALSE	0.2191940
CCNAAAATACCCATCATGGTGTG	129S1	15	99908417	99908440	-	0	0	0	8	1	0	0	10	0	0	0	0	1	0	FALSE	0.1043030	Larp4
CCNAAAATACCCCCCAAGAGTGT	129S1	2	29615581	29615604	-	0	0	1	10	1	0	0	11	0	0	0	0	0	1	FALSE	0.1019710
CCNAAAATACCCCTTGGCACTCC	B6	8	38089633	38089656	-	0	0	0	6	1	0	0	5	1	3	0	0	0	0	FALSE	0.2061990
CCNAAAATACCCGACTAGACGCC	129S1	2	93781326	93781349	-	0	0	0	0	1	0	0	1	1	1	0	0	0	0	FALSE	0.3713970
CCNAAAATACCCGAGACTCTCCC	129S1	7	31453924	31453947	-	0	0	0	92	1	0	1	94	1	5	0	0	0	0	TRUE	0.1692940
CCNAAAATACCCTAATTTTGATC	B6	13	19363169	19363192	-	0	0	0	13	1	0	0	13	0	3	0	0	0	0	FALSE	0.1292100
CCNAAAATACCCTATTGGTATCA	B6	6	80852434	80852457	-	0	0	0	4	1	0	0	5	1	1	0	0	0	0	FALSE	0.2539610
CCNAAAATACCCTGAGAGAGTTA	B6	8	42672688	42672711	-	0	0	0	8	1	0	0	8	0	3	0	0	0	0	FALSE	0.1325740
CCNAAAATACCCTGATCTTGATT	129S1	13	19363169	19363192	-	0	0	1	12	1	0	1	13	0	3	0	0	0	0	FALSE	0.1298390
CCNAAAATACCCTTCACAGTTGA	B6	13	117877543	117877566	-	0	0	0	17	1	0	0	17	0	0	0	1	0	1	FALSE	0.1197100
CCNAAAATACCCTTTCTACAAAG	129S1	15	34754946	34754969	-	0	0	1	28	1	0	2	26	1	2	0	0	0	0	FALSE	0.1586140
CCNAAAATACCGGAAAACAAGAA	B6	1	141680333	141680356	-	0	0	1	34	1	0	0	32	0	2	0	0	0	0	FALSE	0.1917700
CCNAAAATACCTAAATAAAAGGT	129S1	1	9102112	9102135	-	0	0	0	33	1	0	0	32	1	1	0	0	0	0	FALSE	0.1437140
CCNAAAATACCTATGCTGCTTGC	B6	6	129018574	129018597	-	0	0	2	11	1	0	0	11	0	2	0	0	0	0	FALSE	0.1751390
CCNAAAATACCTATGTATTATAT	129S1	1	10693171	10693194	-	0	0	2	34	1	0	2	35	0	0	0	0	0	0	FALSE	0.3226890
CCNAAAATACCTATTCTGACTAA	129S1	8	42251601	42251624	-	0	0	1	10	1	0	1	9	1	1	0	0	0	0	FALSE	0.3532980
CCNAAAATACCTCATTTTACAAA	B6	14	47074740	47074763	-	0	0	1	36	1	0	0	35	0	1	0	0	0	1	FALSE	0.2593270
CCNAAAATACCTCCTCTTTTTCA	B6	4	114045838	114045861	-	0	0	0	35	1	0	0	34	0	1	0	0	0	1	FALSE	0.1739650
CCNAAAATACCTCCTGATTGCCT	129S1	7	118076556	118076579	-	0	0	1	8	1	0	0	7	0	2	0	0	0	0	FALSE	0.3087930
CCNAAAATACCTCTAAAGTTCAT	129S1	11	36938700	36938723	-	0	0	0	21	1	0	0	21	0	0	0	0	0	1	FALSE	0.1690600
CCNAAAATACCTCTTTGTAATGA	B6	9	73798731	73798754	-	0	0	1	24	1	0	0	24	0	2	0	0	0	0	FALSE	0.3407500
CCNAAAATACCTGGCATTTTTGA	B6	1	33926254	33926277	-	0	0	2	14	1	0	2	17	0	0	0	0	0	1	FALSE	0.0961770
CCNAAAATACCTGGGTCAATTGT	B6	12	89581167	89581190	-	0	0	1	9	1	0	0	10	0	2	0	0	0	0	FALSE	0.2680750
CCNAAAATACCTGTCCCCACTCA	129S1	12	104420763	104420786	-	0	0	0	21	1	0	0	20	0	1	0	0	0	1	FALSE	0.3758090
CCNAAAATACCTTTTTAAAGCAA	129S1	2	158057682	158057705	-	0	0	2	64	1	0	2	67	1	1	0	0	0	0	FALSE	0.2334880
CCNAAAATACGATGGCTGGTTTT	B6	6	36019227	36019250	-	0	0	1	6	1	0	1	6	1	1	0	0	0	0	FALSE	0.2757420
CCNAAAATACGCAGCTGTCAAAA	129S1	14	33926807	33926830	-	0	0	1	10	1	0	0	10	0	1	0	0	0	1	FALSE	0.3070390
CCNAAAATACGCATAAGAAACAA	129S1	12	115833097	115833120	-	0	0	3	28	1	0	1	32	0	2	0	0	0	0	TRUE	0.1884360
CCNAAAATACGGAACTTAAGTGA	129S1	4	77965422	77965445	-	0	0	0	9	1	0	0	9	0	3	0	0	0	1	FALSE	0.0821298
CCNAAAATACGGATATTTACATT	129S1	4	83326441	83326464	-	0	0	14	43	1	0	14	39	1	1	0	0	0	0	FALSE	0.3108170
CCNAAAATACGGTATTCTTTTCA	B6	17	4396503	4396526	-	0	0	0	16	1	0	0	16	0	1	0	0	0	1	FALSE	0.2556810
CCNAAAATACGTGACTTTCTGTG	129S1	5	124051724	124051747	-	0	0	1	7	1	0	1	7	0	3	0	0	0	0	FALSE	0.2672720
CCNAAAATACGTGCTGTCTGCAC	129S1	18	9976305	9976328	-	0	0	0	9	1	0	0	9	0	1	0	0	1	0	FALSE	0.3004280
CCNAAAATACGTTGAAGTTCACC	B6	11	37080260	37080283	-	0	0	0	5	1	0	0	3	0	0	0	0	0	1	FALSE	0.1074070
CCNAAAATACTAAACTGGGAAGT	129S1	18	53076172	53076195	-	0	0	2	17	1	0	2	14	0	2	0	0	0	0	FALSE	0.0478693
CCNAAAATACTAAAGGAGTTTGC	B6	1	7927636	7927659	-	0	0	2	30	1	0	2	33	0	4	0	0	0	0	FALSE	0.1868890
CCNAAAATACTAAATTATGCATA	B6	16	87003959	87003982	-	0	0	2	25	1	0	2	24	1	2	0	0	0	0	FALSE	0.2470980
CCNAAAATACTAACACAGGATCT	B6	11	54982949	54982972	-	0	0	1	14	1	0	0	13	0	2	0	0	0	0	FALSE	0.1702190
CCNAAAATACTAATAAATAGCTC	B6	18	18199264	18199287	-	0	0	3	19	1	0	3	19	1	1	0	0	0	0	FALSE	0.1324910
CCNAAAATACTAATATGACATTA	B6	1	175355052	175355075	-	0	0	1	19	1	0	1	18	2	2	0	0	0	0	FALSE	0.0998477
CCNAAAATACTAATGCTCAACCA	B6	5	24034895	24034918	-	0	0	2	6	1	0	1	6	0	2	0	0	0	0	FALSE	0.2178950
CCNAAAATACTAATGTCAAAAAA	B6	12	50894726	50894749	-	0	0	2	61	1	0	1	57	0	2	0	0	0	0	FALSE	0.0297401
CCNAAAATACTACAGGTTTCATC	B6	10	92995075	92995098	-	0	0	1	11	1	0	0	11	0	2	0	0	0	0	FALSE	0.2579370
CCNAAAATACTACTCTGAAAATT	129S1	13	77041070	77041093	-	0	0	3	58	1	0	4	53	1	1	0	0	0	0	FALSE	0.3341450
CCNAAAATACTACTTGGGGTCTA	129S1	19	60532491	60532514	-	0	0	0	6	1	0	0	6	0	1	0	1	0	1	FALSE	0.1852760
CCNAAAATACTAGGAATACTGAC	129S1	9	58667088	58667111	-	0	0	0	15	1	0	0	15	0	0	0	0	0	1	FALSE	0.2016490
CCNAAAATACTAGGATGCTAGAG	129S1	10	24408418	24408441	-	0	0	2	17	1	0	2	17	0	0	1	0	1	0	FALSE	0.0257680
CCNAAAATACTATAACCCCACGC	129S1	12	51191193	51191216	-	0	0	2	6	1	0	1	6	0	2	0	0	0	0	FALSE	0.1812300
CCNAAAATACTATACCGATTAAA	129S1	10	92214065	92214088	-	0	0	0	20	1	0	0	21	0	0	0	1	0	1	FALSE	0.2383140
CCNAAAATACTATATTTACATGA	129S1	1	174180405	174180428	-	0	0	1	42	1	0	1	42	1	4	0	0	0	0	FALSE	0.1464880
CCNAAAATACTATGTACTGGGTA	B6	7	71959957	71959980	-	0	0	1	13	1	0	0	14	0	2	0	0	0	0	FALSE	0.2079550
CCNAAAATACTATTCGAAGATCA	B6	17	41268214	41268237	-	0	0	1	22	1	0	1	22	1	3	0	0	0	0	FALSE	0.3042020
CCNAAAATACTATTCTGATGTCC	129S1	14	104443235	104443258	-	0	0	3	7	1	0	2	5	0	2	0	0	0	0	FALSE	0.3383430
CCNAAAATACTCACAAACTAAAT	129S1	5	3228956	3228979	-	0	0	2	39	1	0	2	41	2	2	0	0	0	0	TRUE	0.0969850
CCNAAAATACTCAGCAAAACATT	129S1	13	61476611	61476634	-	0	0	3	39	1	0	3	39	1	2	0	0	0	0	FALSE	0.2459210
CCNAAAATACTCATTTTAATTAC	B6	18	17978971	17978994	-	0	0	2	37	1	0	1	37	0	2	0	0	0	0	FALSE	0.2502090
CCNAAAATACTCCAAATGAAAGA	129S1	11	43904762	43904785	-	0	0	1	36	1	0	1	35	1	1	0	0	0	0	FALSE	0.2602320
CCNAAAATACTCCATGTATGAAA	B6	1	51661354	51661377	-	0	0	1	29	1	0	0	30	0	2	0	0	0	0	FALSE	0.1552020
CCNAAAATACTCCCCCCATCCCT	B6	3	159085530	159085553	-	0	0	2	45	1	0	2	45	0	0	0	0	1	0	FALSE	0.2441500
CCNAAAATACTCCCCCCTATCCC	129S1	3	159085530	159085553	-	0	0	1	22	1	0	1	22	0	0	0	0	1	0	FALSE	0.2628920
CCNAAAATACTCTGACAAAGGGA	B6	4	67485705	67485728	-	0	0	2	16	1	0	2	17	1	1	0	0	0	0	FALSE	0.2587260
CCNAAAATACTCTGAGGTATTGT	B6	2	66704323	66704346	-	0	0	1	11	1	0	1	10	1	1	0	0	0	0	FALSE	0.0936439
CCNAAAATACTCTGTGATGGGAG	B6	13	68656078	68656101	-	0	0	1	9	1	0	1	10	1	2	0	0	1	0	FALSE	0.1698380
CCNAAAATACTGACCAGAATTCT	129S1	8	34736605	34736628	-	0	0	0	22	1	0	0	21	0	0	0	0	1	0	FALSE	0.1959370
CCNAAAATACTGACCAGAGTGAA	B6	8	34736605	34736628	-	0	0	0	28	1	0	0	29	0	0	0	0	1	0	FALSE	0.2053720
CCNAAAATACTGACCTGTCAGGC	B6	15	40127932	40127955	-	0	0	3	12	1	0	2	12	0	2	0	0	0	0	FALSE	0.2515610
CCNAAAATACTGAGCCAACCATG	129S1	17	35707624	35707647	-	0	0	0	16	1	0	0	16	0	0	1	0	1	0	FALSE	0.2004690
CCNAAAATACTGAGTGATTTGGA	B6	12	72759893	72759916	-	0	0	1	12	1	0	1	12	0	0	0	0	0	1	FALSE	0.2829950
CCNAAAATACTGATGGAAACATA	129S1	1	33365878	33365901	-	0	0	3	48	1	0	3	48	1	1	0	0	0	0	FALSE	0.3168260
CCNAAAATACTGATGTACTGGAA	129S1	9	80311677	80311700	-	0	0	0	4	1	0	0	4	1	1	0	0	0	0	FALSE	0.1315350
CCNAAAATACTGCAAAAAAAATA	129S1	1	176209842	176209865	-	0	0	20	105	1	0	18	106	0	0	0	0	0	1	FALSE	0.1027780
CCNAAAATACTGCAAAAAAATAA	B6	1	176209842	176209865	-	0	0	22	101	1	0	21	99	0	0	0	0	0	1	FALSE	0.1116240
CCNAAAATACTGCACCTTAAGCA	B6	8	32955124	32955147	-	0	0	0	10	1	0	0	10	1	2	0	0	0	0	FALSE	0.1449810
CCNAAAATACTGCAGAGGTAAAA	B6	14	72190677	72190700	-	0	0	2	17	1	0	2	19	1	1	0	0	0	0	FALSE	0.0595816
CCNAAAATACTGCCAGAATTTAG	129S1	17	40894433	40894456	-	0	0	1	12	1	0	2	11	0	0	1	0	1	0	FALSE	0.1026950
CCNAAAATACTGCCCAGTCATCT	129S1	14	109920864	109920887	-	0	0	1	14	1	0	1	13	0	0	0	0	0	1	FALSE	0.1907270
CCNAAAATACTGGAGCTGGATGC	129S1	9	60501179	60501202	-	0	0	1	11	1	0	0	10	0	2	0	0	0	0	FALSE	0.1148650
CCNAAAATACTGGGGGAGCCATT	B6	9	55297009	55297032	-	0	0	1	4	1	0	0	4	0	2	0	0	0	0	FALSE	0.1439040
CCNAAAATACTGGTTTTATTGAT	129S1	1	78424836	78424859	-	0	0	1	36	1	0	1	37	0	0	0	0	1	0	FALSE	0.0994108
CCNAAAATACTGTAAACTGCTCT	B6	13	19394948	19394971	-	0	0	1	13	1	0	1	13	1	1	0	0	0	0	FALSE	0.1036240
CCNAAAATACTGTATTCCTAGGA	B6	11	9966131	9966154	-	0	0	2	19	1	0	2	17	3	3	1	0	1	0	TRUE	0.0913704
CCNAAAATACTGTCATGGTCTTC	B6	8	102175047	102175070	-	0	0	1	16	1	0	1	16	0	3	0	0	0	0	FALSE	0.1448450
CCNAAAATACTGTCATTTTAATA	129S1	12	52862954	52862977	-	0	0	4	52	1	0	4	53	0	0	1	0	1	0	FALSE	0.2469920
CCNAAAATACTGTCTACTTAGAA	129S1	9	41275958	41275981	-	0	0	0	13	1	0	0	13	1	1	0	0	0	0	FALSE	0.3006660
CCNAAAATACTGTTAACAATATC	129S1	14	35703131	35703154	-	0	0	1	18	1	0	1	17	1	2	0	0	0	0	FALSE	0.0760438
CCNAAAATACTGTTCTGATGTTC	B6	14	104443235	104443258	-	0	0	3	10	1	0	2	12	0	2	0	0	0	0	FALSE	0.3473680
CCNAAAATACTTACAAGGAAAAT	129S1	2	62995647	62995670	-	0	0	3	30	1	0	2	33	0	0	0	0	1	0	FALSE	0.1083170
CCNAAAATACTTACATCACTGTT	129S1	1	12810210	12810233	-	0	0	5	56	1	0	5	56	0	2	0	0	1	0	FALSE	0.0891734
CCNAAAATACTTACCATTTTTTA	129S1	11	18471899	18471922	-	0	0	4	44	1	0	3	48	0	0	0	0	1	0	FALSE	0.0987744
CCNAAAATACTTAGCAAAATCTA	B6	13	83323697	83323720	-	0	0	3	32	1	0	2	33	0	0	0	0	1	0	FALSE	0.2603440
CCNAAAATACTTAGGAATACTGA	B6	9	58667088	58667111	-	0	0	4	24	1	0	4	25	0	0	0	0	0	1	FALSE	0.3449190
CCNAAAATACTTAGTGGGCTGGT	129S1	3	59942633	59942656	-	0	0	0	8	1	0	0	8	0	0	1	0	1	0	FALSE	0.1400300
CCNAAAATACTTATCAACTCCAA	B6	8	58366432	58366455	-	0	0	2	18	1	0	2	19	1	1	0	0	0	0	FALSE	0.2980140
CCNAAAATACTTATGCATTTCAC	129S1	17	55367022	55367045	-	0	0	1	20	1	0	1	22	1	1	0	0	0	1	FALSE	0.0797316
CCNAAAATACTTCAAAGTAGACA	129S1	17	74977612	74977635	-	0	0	2	35	1	0	2	34	1	2	0	0	0	0	FALSE	0.2273130
CCNAAAATACTTCAGGGACCTGA	B6	2	145264674	145264697	-	0	0	5	10	1	0	4	12	0	3	0	0	0	0	FALSE	0.2053590
CCNAAAATACTTCATTTGCTAAA	B6	8	40937256	40937279	-	0	0	3	29	1	0	3	28	1	2	0	0	0	0	FALSE	0.1352820	Zdhhc2
CCNAAAATACTTCATTTTAACAT	129S1	9	86117329	86117352	-	0	0	5	56	1	0	5	59	0	0	0	1	0	1	FALSE	0.1078450
CCNAAAATACTTCTAAATTGGTC	129S1	12	114562128	114562151	-	0	0	2	32	1	0	2	31	1	2	0	0	1	0	FALSE	0.2910980
CCNAAAATACTTCTACATTAGAA	B6	4	94678196	94678219	-	0	0	2	29	1	0	2	31	1	1	0	0	0	0	FALSE	0.2620880
CCNAAAATACTTCTAGAAGCCAA	B6	16	76316017	76316040	-	0	0	1	19	1	0	1	18	0	2	0	0	0	0	FALSE	0.1485870
CCNAAAATACTTGCCCGTGTGGG	129S1	4	10263972	10263995	-	0	0	2	9	1	0	1	8	0	2	0	0	0	0	FALSE	0.2725610
CCNAAAATACTTGCTGTAGGTTT	129S1	16	45719632	45719655	-	0	0	7	12	1	0	5	9	0	2	0	0	0	0	FALSE	0.3160900
CCNAAAATACTTGGAGAAGTGCT	129S1	8	39235487	39235510	-	0	0	2	10	1	0	2	10	0	1	0	1	0	1	FALSE	0.0975243
CCNAAAATACTTGGGCTCTAACC	B6	6	7712980	7713003	-	0	0	0	5	1	0	0	6	1	1	0	0	0	0	FALSE	0.1723130
CCNAAAATACTTGTGAGGTCAGC	129S1	1	170148777	170148800	-	0	0	4	4	1	0	3	5	0	0	0	0	0	1	FALSE	0.2635120
CCNAAAATACTTGTGAGGTCTGA	B6	1	170148777	170148800	-	0	0	3	15	1	0	2	15	0	0	0	0	0	1	FALSE	0.2841920
CCNAAAATACTTGTTTTATGAAA	129S1	9	85229745	85229768	-	0	0	3	42	1	0	3	43	1	3	0	0	0	0	FALSE	0.0868019
CCNAAAATACTTTATTTTTTATT	B6	8	83044501	83044524	-	0	0	20	258	1	0	21	256	0	0	0	1	0	1	FALSE	0.0532195
CCNAAAATACTTTCGCAGGCATA	B6	17	81637607	81637630	-	0	0	1	4	1	0	0	4	0	3	0	0	0	0	FALSE	0.3006740
CCNAAAATACTTTGTGTCCATCC	B6	1	13173755	13173778	-	0	0	0	16	1	0	0	14	0	0	1	0	1	0	FALSE	0.1332130
CCNAAAATACTTTTCATTGGAAC	B6	4	21637228	21637251	-	0	0	1	15	1	0	0	14	0	2	0	0	0	0	FALSE	0.1801240
CCNAAAATACTTTTGCAATCTAT	129S1	18	34461480	34461503	-	0	0	1	21	1	0	1	20	1	1	0	0	0	0	FALSE	0.2450900
CCNAAAATACTTTTTACTTACCT	129S1	3	127820867	127820890	-	0	0	1	153	1	0	2	152	1	1	0	0	0	0	FALSE	0.2338330
CCNAAAATACTTTTTATTGGCAC	129S1	4	21637228	21637251	-	0	0	1	10	1	0	0	9	0	2	0	0	0	0	FALSE	0.1621150
CCNAAAATACTTTTTGGTGGGAG	B6	19	47570828	47570851	-	0	0	0	15	1	0	0	16	0	0	0	0	1	0	FALSE	0.3111900
CCNAAAATACTTTTTTTAGATGA	129S1	9	42370449	42370472	-	0	0	2	45	1	0	2	42	0	0	0	0	0	1	FALSE	0.1124660
CCNAAAATACTTTTTTTTAGATG	B6	9	42370449	42370472	-	0	0	8	51	1	0	7	51	0	0	0	0	0	1	FALSE	0.1071390
CCNAAAATAGAAAAAAAAGAGAG	B6	1	107568947	107568970	-	0	0	81	726	1	0	91	771	1	1	0	0	0	0	FALSE	-0.0766684
CCNAAAATAGAAAAATAAACTTT	129S1	4	78472143	78472166	-	0	0	13	182	1	0	15	188	0	0	0	0	1	0	FALSE	0.2675860
CCNAAAATAGAAAAGGAATTACG	B6	5	16921855	16921878	-	0	0	1	16	1	0	1	13	1	1	0	0	0	0	FALSE	0.1380670
CCNAAAATAGAAAAGTTGCTAGT	129S1	1	95604694	95604717	-	0	0	3	15	1	0	2	15	1	1	0	0	0	0	FALSE	0.2027460
CCNAAAATAGAAACACCCCCTCC	129S1	14	47644880	47644903	-	0	0	0	13	1	0	1	11	0	2	0	0	0	1	FALSE	0.1213570
CCNAAAATAGAAAGTTCATGTCT	129S1	1	170193987	170194010	-	0	0	3	33	1	0	2	32	0	2	0	0	0	0	FALSE	0.2615890
CCNAAAATAGAAATAGGTAGCAG	129S1	7	53322163	53322186	-	0	0	1	19	1	0	0	17	0	2	0	0	0	0	TRUE	0.1469860
CCNAAAATAGAACAGTGACTGAG	B6	8	29987547	29987570	-	0	0	4	40	1	0	3	41	0	2	0	0	0	0	FALSE	0.0441182
CCNAAAATAGAAGAAAAGTAAAT	B6	4	90946014	90946037	-	0	0	14	123	1	0	15	123	1	1	0	0	0	0	FALSE	0.0762483
CCNAAAATAGAAGCGGTAGGTAC	129S1	4	144680128	144680151	-	0	0	12	48	1	0	13	54	1	1	0	0	0	0	FALSE	0.2593050
CCNAAAATAGAAGGAGCCATGCT	129S1	8	90840026	90840049	-	0	0	1	16	1	0	1	16	0	0	0	0	0	1	FALSE	0.1828340
CCNAAAATAGAAGGCACACCCAT	129S1	8	57161804	57161827	-	0	0	5	32	1	0	3	34	0	2	0	0	0	0	FALSE	0.0513453
CCNAAAATAGAAGGCCAAGCTAG	B6	2	27362188	27362211	-	0	0	0	10	1	0	0	10	0	1	0	0	0	1	FALSE	0.0718813
CCNAAAATAGAATCCAGAAGAGT	B6	4	90869981	90870004	-	0	0	1	19	1	0	0	21	0	2	0	0	0	0	FALSE	0.0267581
CCNAAAATAGAATGACTTAGAGT	129S1	8	5439681	5439704	-	0	0	0	17	1	0	0	18	0	0	0	1	0	1	FALSE	0.0237885
CCNAAAATAGAATGATTAAATCA	129S1	5	82420377	82420400	-	0	0	1	37	1	0	0	34	0	2	0	0	0	0	FALSE	0.0521359
CCNAAAATAGAATGTTCAGAGTT	129S1	8	38067061	38067084	-	0	0	1	23	1	0	1	25	1	1	0	0	0	0	FALSE	0.2453860
CCNAAAATAGAATTAACTCTGAA	B6	3	124796007	124796030	-	0	0	1	36	1	0	1	37	1	1	0	0	0	0	FALSE	0.2669220
CCNAAAATAGACAAAGCAATCAG	129S1	2	134578022	134578045	-	0	0	0	38	1	0	0	37	0	0	1	0	1	0	FALSE	0.0297382
CCNAAAATAGACAACAGACAAAC	B6	7	18464195	18464218	-	0	0	24	181	1	0	21	175	0	4	0	0	0	0	FALSE	0.0677378
CCNAAAATAGACAATTGGCTCTT	129S1	1	161072852	161072875	-	0	0	2	25	1	0	2	24	0	3	0	0	0	0	FALSE	0.1281930
CCNAAAATAGACACAAAAATCAA	129S1	18	64794068	64794091	-	0	0	11	142	1	0	12	144	0	0	0	0	0	0	FALSE	0.1836050	Atp8b1
CCNAAAATAGACATAGACTGGAT	129S1	19	17190082	17190105	-	0	0	2	13	1	0	2	13	0	0	0	0	0	1	FALSE	0.2614460
CCNAAAATAGACATGACTGGAAA	B6	1	17282114	17282137	-	0	0	1	44	1	0	0	42	1	2	0	0	0	0	FALSE	0.2068550
CCNAAAATAGACATTACTTCCAG	129S1	15	16698625	16698648	-	0	0	6	28	1	0	5	28	0	2	0	0	0	0	FALSE	0.1434470
CCNAAAATAGACATTCTTCCAAG	B6	X	5675309	5675332	-	0	0	9	164	1	0	8	166	1	1	0	0	0	0	FALSE	0.2824700
CCNAAAATAGACATTTTATTATC	129S1	12	52778813	52778836	-	0	0	2	32	1	0	2	31	0	2	0	0	1	0	FALSE	0.2947460
CCNAAAATAGACCAGAAAGGACT	B6	16	38551193	38551216	-	0	0	1	28	1	0	1	27	0	1	1	0	1	0	FALSE	0.0761444
CCNAAAATAGACGTAAAACAAAA	129S1	8	69498309	69498332	-	0	0	4	73	1	0	4	70	0	1	0	0	0	1	FALSE	0.0504881
CCNAAAATAGACTGGAAGCACCT	B6	1	126630622	126630645	-	0	0	1	17	1	0	0	17	0	2	0	0	0	0	FALSE	0.1876850
CCNAAAATAGACTTTCTTACGCA	B6	5	112957056	112957079	-	0	0	0	12	1	0	0	11	1	1	0	0	0	0	FALSE	0.3340690
CCNAAAATAGACTTTTTTTTCTT	B6	6	108079214	108079237	-	0	0	15	187	1	0	13	180	0	0	0	0	1	0	FALSE	0.2907040
CCNAAAATAGACTTTTTTTTTTC	129S1	6	108079214	108079237	-	0	0	16	225	1	0	17	232	0	0	0	0	1	0	FALSE	0.3431030
CCNAAAATAGAGAAAAGACTTAA	B6	13	11082004	11082027	-	0	0	5	63	1	0	4	61	0	2	0	0	0	0	FALSE	0.0600725
CCNAAAATAGAGAAAATTTGACA	129S1	8	42555876	42555899	-	0	0	4	39	1	0	4	38	1	1	0	0	0	0	FALSE	0.0440603
CCNAAAATAGAGACAAAAATGTC	129S1	8	92935630	92935653	-	0	0	2	41	1	0	2	39	1	3	0	0	0	0	FALSE	0.1402650
CCNAAAATAGAGACAGACCAAGG	B6	5	151092683	151092706	-	0	0	0	25	1	0	0	27	0	0	0	0	0	1	FALSE	0.1780780
CCNAAAATAGAGACTGAAAGTAA	129S1	2	46713716	46713739	-	0	0	11	59	1	0	10	59	1	2	0	0	0	0	FALSE	0.0995546
CCNAAAATAGAGATGAAAAATGA	B6	12	115196482	115196505	-	0	0	3	72	1	0	3	73	1	4	0	0	0	0	TRUE	0.0786686
CCNAAAATAGAGATGGGCACTTA	B6	12	104641536	104641559	-	0	0	1	13	1	0	0	13	0	2	0	0	0	0	FALSE	0.1666660
CCNAAAATAGAGCAAAAAAGAGA	129S1	18	31183700	31183723	-	0	0	5	60	1	0	4	63	0	1	0	0	0	1	FALSE	0.0371612
CCNAAAATAGAGCCAACTTTTAT	129S1	9	8137890	8137913	-	0	0	1	17	1	0	1	16	0	0	0	0	0	0	FALSE	0.1458830
CCNAAAATAGAGCCGATACATGT	129S1	13	53294996	53295019	-	0	0	1	4	1	0	0	4	0	2	0	0	0	0	FALSE	0.1080720
CCNAAAATAGAGCCTGGCTACCA	B6	4	42959097	42959120	-	0	0	1	10	1	0	0	10	0	2	0	0	0	0	FALSE	0.1651740	Dnajb5
CCNAAAATAGAGCTGAGCACTTA	129S1	12	104641536	104641559	-	0	0	2	17	1	0	1	16	0	2	0	0	0	0	FALSE	0.2101790
CCNAAAATAGAGCTGTAATATGG	129S1	2	145074183	145074206	-	0	0	1	13	1	0	0	12	0	2	0	0	0	0	FALSE	0.2677570
CCNAAAATAGAGGCTCTAGTAGA	B6	5	138224705	138224728	-	0	0	2	6	1	0	1	7	0	2	0	0	0	0	TRUE	0.3006480
CCNAAAATAGAGGGCAGGGGGAT	B6	6	116377281	116377304	-	0	0	3	14	1	0	2	14	0	1	0	0	0	1	FALSE	0.0439835
CCNAAAATAGAGGGCAGGGGGTG	129S1	6	116377281	116377304	-	0	0	2	13	1	0	1	12	0	1	0	0	0	1	FALSE	0.0155435
CCNAAAATAGAGGGGGAAAAAAA	129S1	4	76724275	76724298	-	0	0	22	120	1	0	23	117	0	1	0	0	1	0	FALSE	0.0443480
CCNAAAATAGAGGTTCTAGCAGA	129S1	5	138224705	138224728	-	0	0	1	5	1	0	0	6	0	2	0	0	0	0	TRUE	0.3300260
CCNAAAATAGAGTTTTACAAACT	B6	5	5322440	5322463	-	0	0	3	37	1	0	3	35	0	0	0	0	0	1	FALSE	0.3385600
CCNAAAATAGATACGGGTTTCTC	B6	14	107195159	107195182	-	0	0	0	5	1	0	0	4	0	3	0	0	0	0	FALSE	0.0952374
CCNAAAATAGATAGCTGGCTCTT	B6	1	161072852	161072875	-	0	0	0	16	1	0	0	14	0	3	0	0	0	0	FALSE	0.1251560
CCNAAAATAGATAGGTCATAGGC	129S1	10	45021327	45021350	-	0	0	1	18	1	0	1	18	1	1	0	0	0	0	FALSE	0.1887800
CCNAAAATAGATAGTTTAAGGTA	129S1	7	36832065	36832088	-	0	0	1	9	1	0	0	10	0	3	0	0	0	0	FALSE	0.2534880
CCNAAAATAGATATAGTTTTTAT	129S1	7	95437735	95437758	-	0	0	2	49	1	0	2	48	1	3	0	0	0	0	FALSE	0.1197520
CCNAAAATAGATATTACTTCCCG	B6	15	16698625	16698648	-	0	0	1	2	1	0	0	2	0	2	0	0	0	0	FALSE	0.1384830
CCNAAAATAGATCAGGGACTGGG	B6	7	74421814	74421837	-	0	0	1	8	1	0	1	9	1	1	0	0	0	0	FALSE	0.1952130
CCNAAAATAGATGACTAGTGTCA	129S1	9	74551708	74551731	-	0	0	1	10	1	0	0	10	0	2	0	0	0	0	FALSE	0.2358740
CCNAAAATAGATGTCCATATTAG	B6	2	103413893	103413916	-	0	0	0	15	1	0	0	15	1	2	0	0	0	0	TRUE	0.1015120
CCNAAAATAGATGTGGTATGTAC	B6	8	81053098	81053121	-	0	0	0	14	1	0	0	13	1	1	0	0	0	0	FALSE	0.1807220
CCNAAAATAGATTGGCAGCACCT	129S1	1	126630622	126630645	-	0	0	1	12	1	0	0	12	0	2	0	0	0	0	FALSE	0.2132740
CCNAAAATAGATTGGTCAGTGTC	B6	14	35629642	35629665	-	0	0	1	17	1	0	1	16	1	1	0	0	0	0	FALSE	0.2567670
CCNAAAATAGATTTTTTTTTCAC	129S1	15	98960470	98960493	-	0	0	18	121	1	0	19	120	0	0	0	0	1	0	FALSE	0.2554350
CCNAAAATAGCAAAAATTTAAGG	129S1	12	114944589	114944612	-	0	0	1	27	1	0	1	25	0	6	0	0	0	0	TRUE	0.1256840
CCNAAAATAGCAAATAGAACCTT	B6	6	18814076	18814099	-	0	0	1	27	1	0	1	26	1	2	0	0	0	0	FALSE	0.2488890
CCNAAAATAGCAAGAATACATAT	129S1	12	35411119	35411142	-	0	0	0	35	1	0	0	34	0	3	0	0	0	0	FALSE	0.0456004
CCNAAAATAGCAAGAATCACAGA	129S1	12	26550398	26550421	-	0	0	2	38	1	0	1	39	0	0	0	0	0	1	FALSE	0.2192970
CCNAAAATAGCAATGTTAAGTTC	129S1	7	7091595	7091618	-	0	0	4	14	1	0	4	14	1	1	0	0	0	0	FALSE	0.2904640
CCNAAAATAGCAATTCTACTCAA	B6	9	44769397	44769420	-	0	0	2	18	1	0	2	20	1	2	0	0	0	0	FALSE	0.1466050
CCNAAAATAGCAATTTCATAGCC	B6	17	24821895	24821918	-	0	0	1	9	1	0	1	9	0	0	0	0	0	1	FALSE	0.1569500
CCNAAAATAGCAATTTCCCTAAT	129S1	17	24821895	24821918	-	0	0	0	13	1	0	0	12	0	0	0	0	0	1	FALSE	0.1806890
CCNAAAATAGCACAAATTATGAC	129S1	12	35926624	35926647	-	0	0	4	31	1	0	3	31	0	2	0	0	0	0	FALSE	0.1785620
CCNAAAATAGCACAGATTATGGC	B6	12	35926624	35926647	-	0	0	2	24	1	0	1	25	0	2	0	0	0	0	FALSE	0.1693300
CCNAAAATAGCAGCAAGAATCAC	B6	12	26550398	26550421	-	0	0	0	9	1	0	0	10	0	0	0	0	0	1	FALSE	0.0755449
CCNAAAATAGCAGCCTCCACATG	B6	6	18237822	18237845	-	0	0	1	7	1	0	1	8	0	0	1	0	1	0	FALSE	0.1756690
CCNAAAATAGCAGGCTCTGGCCA	B6	12	30009014	30009037	-	0	0	0	15	1	0	0	14	1	1	0	0	0	0	FALSE	0.1858760
CCNAAAATAGCATAACATTGTTG	129S1	3	138711472	138711495	-	0	0	1	6	1	0	1	6	1	1	0	0	0	0	FALSE	0.2286020
CCNAAAATAGCATATACTATTAA	129S1	3	151092708	151092731	-	0	0	2	27	1	0	2	27	1	1	0	0	0	0	FALSE	0.2483110
CCNAAAATAGCATCCTGTTCTTT	129S1	14	73569351	73569374	-	0	0	0	16	1	0	0	14	0	0	0	1	0	1	FALSE	0.1209040
CCNAAAATAGCATCTCTTTTCCC	B6	15	46895937	46895960	-	0	0	2	26	1	0	2	27	1	2	0	0	0	0	FALSE	0.2974590
CCNAAAATAGCATTCAGATGAGC	B6	11	43968930	43968953	-	0	0	1	10	1	0	1	10	1	1	0	0	0	0	FALSE	0.3450370
CCNAAAATAGCATTCATTTGTGC	B6	2	74392680	74392703	-	0	0	0	17	1	0	0	18	1	1	0	0	0	0	FALSE	0.3651980
CCNAAAATAGCATTGTCCATAGA	B6	8	42684936	42684959	-	0	0	1	12	1	0	0	11	0	2	0	0	0	0	FALSE	0.1340830
CCNAAAATAGCATTTACTATAAC	B6	17	8521561	8521584	-	0	0	3	18	1	0	3	16	1	2	0	0	0	0	FALSE	0.3229090
CCNAAAATAGCATTTTGGATATC	B6	5	12135520	12135543	-	0	0	0	21	1	0	0	20	1	4	0	0	0	0	FALSE	0.0968876
CCNAAAATAGCCACAGAGCTTTG	129S1	2	180035307	180035330	-	0	0	0	12	1	0	0	12	1	1	0	0	0	0	FALSE	0.2243230
CCNAAAATAGCCAGAAGTGGGAG	B6	10	25726694	25726717	-	0	0	0	34	1	0	0	31	1	1	0	0	0	0	FALSE	0.1190740
CCNAAAATAGCCAGGGGTACATA	B6	1	183613372	183613395	-	0	0	2	56	1	0	2	56	1	2	0	0	0	0	FALSE	0.3035030
CCNAAAATAGCCATTGCATCAAT	B6	7	38292852	38292875	-	0	0	4	15	1	0	4	15	0	0	0	1	0	1	FALSE	0.1972570
CCNAAAATAGCCCCACAAGTGCC	B6	14	69171399	69171422	-	0	0	0	31	1	0	0	30	0	1	0	0	1	0	FALSE	0.0818223
CCNAAAATAGCCCCACTCATCTG	129S1	1	176494875	176494898	-	0	0	0	4	1	0	0	4	1	2	0	0	0	0	FALSE	0.2446720
CCNAAAATAGCCCTCATTGTAGC	129S1	9	124082966	124082989	-	0	0	0	7	1	0	0	7	0	0	0	0	0	1	FALSE	0.2336860
CCNAAAATAGCCTACATTTAAAG	129S1	6	17761546	17761569	-	0	0	0	8	1	0	0	8	1	1	0	0	0	0	FALSE	0.1597700
CCNAAAATAGCCTATGTAGCTTT	B6	3	37366704	37366727	-	0	0	3	10	1	0	2	11	0	2	0	0	0	0	FALSE	0.1319200	Cetn4
CCNAAAATAGCCTGCCTAGGATT	B6	4	67319556	67319579	-	0	0	3	9	1	0	2	10	0	2	0	0	0	0	FALSE	0.1485200
CCNAAAATAGCCTGCTTATACTA	129S1	13	106353861	106353884	-	0	0	0	11	1	0	1	8	1	1	0	0	1	0	FALSE	0.1773810
CCNAAAATAGCTAAAACATAACG	129S1	14	100344741	100344764	-	0	0	1	14	1	0	0	14	0	2	0	0	0	0	FALSE	0.1568760
CCNAAAATAGCTAAAATGTAACG	B6	14	100344741	100344764	-	0	0	2	8	1	0	1	7	0	2	0	0	0	0	FALSE	0.2019660
CCNAAAATAGCTACACACGAACA	129S1	5	96813911	96813934	-	0	0	1	18	1	0	1	17	1	1	0	0	0	0	FALSE	0.0957760
CCNAAAATAGCTACCTGCCAATG	129S1	3	126516965	126516988	-	0	0	0	10	1	0	0	10	1	1	0	0	0	0	FALSE	0.1284460
CCNAAAATAGCTATACCATTTCT	129S1	17	54407314	54407337	-	0	0	1	23	1	0	0	23	0	2	0	0	0	0	FALSE	0.1098070
CCNAAAATAGCTATGGGCTGTGT	B6	17	57727600	57727623	-	0	0	2	9	1	0	2	9	1	2	0	0	0	0	FALSE	0.3101100
CCNAAAATAGCTCAATGCTCCTG	129S1	11	88451887	88451910	-	0	0	0	7	1	0	0	7	1	1	0	0	0	0	FALSE	0.2409780
CCNAAAATAGCTCAGATATGAAC	129S1	1	58289548	58289571	-	0	0	2	11	1	0	2	11	2	3	0	0	1	0	FALSE	0.1054010
CCNAAAATAGCTCCCTTCCCAGG	129S1	12	98186800	98186823	-	0	0	1	13	1	0	1	15	1	1	0	0	0	0	FALSE	0.2692960
CCNAAAATAGCTCCTTCTTGACT	129S1	1	120243524	120243547	-	0	0	2	17	1	0	2	17	1	2	0	0	0	0	FALSE	0.3610750
CCNAAAATAGCTCCTTTCGCCCG	B6	7	19301226	19301249	-	0	0	1	1	1	0	1	1	1	1	0	0	0	0	FALSE	0.3199510
CCNAAAATAGCTCTATTTTCTAC	129S1	12	53622942	53622965	-	0	0	2	20	1	0	2	18	1	2	0	0	0	0	FALSE	0.1695280
CCNAAAATAGCTGAAGGGGTTTT	129S1	14	109530195	109530218	-	0	0	5	30	1	0	4	34	0	2	0	0	0	0	FALSE	0.2929600
CCNAAAATAGCTGACATTACTGT	B6	15	93554344	93554367	-	0	0	0	8	1	0	0	9	1	2	0	0	0	0	FALSE	0.3769780
CCNAAAATAGCTGACGAAGACTG	129S1	3	87515744	87515767	-	0	0	0	11	1	0	0	11	0	0	1	0	1	0	FALSE	0.1480830
CCNAAAATAGCTGAGCAAGTCAG	129S1	5	107884530	107884553	-	0	0	0	15	1	0	0	16	1	1	0	0	0	0	FALSE	0.0378950
CCNAAAATAGCTGGATGTGGTTG	B6	1	171509821	171509844	-	0	0	0	17	1	0	0	18	1	3	0	0	0	0	FALSE	0.1205980
CCNAAAATAGCTGTGATCAATAT	129S1	4	77076406	77076429	-	0	0	1	19	1	0	1	19	0	0	1	0	1	0	FALSE	0.1436720
CCNAAAATAGCTTATTAACGTGA	B6	15	17713182	17713205	-	0	0	0	4	1	0	0	4	0	1	0	0	0	1	FALSE	0.2721860
CCNAAAATAGCTTCAATAAAACA	B6	8	50993527	50993550	-	0	0	2	53	1	0	2	52	1	1	0	0	0	0	FALSE	0.0706804
CCNAAAATAGCTTCGGGGGTCCC	129S1	7	18991417	18991440	-	0	0	1	1	1	0	0	1	0	2	0	0	0	0	FALSE	0.1960720	Vasp
CCNAAAATAGCTTCTTCATCCAT	129S1	13	46589126	46589149	-	0	0	3	15	1	0	1	18	0	2	0	0	0	0	FALSE	0.3268100
CCNAAAATAGCTTCTTTCTCCAT	B6	13	46589126	46589149	-	0	0	2	34	1	0	1	33	0	2	0	0	0	0	FALSE	0.3177520
CCNAAAATAGCTTGTATTGATAT	129S1	8	102475914	102475937	-	0	0	2	18	1	0	2	17	1	2	0	0	0	0	FALSE	0.1384050
CCNAAAATAGCTTTTCTTCCCAG	B6	5	23431051	23431074	-	0	0	1	25	1	0	1	26	0	0	0	1	0	1	FALSE	0.1463020
CCNAAAATAGGAAAAAAATAGTC	129S1	12	15490870	15490893	-	0	0	5	71	1	0	3	66	0	0	0	1	1	1	FALSE	0.0487268
CCNAAAATAGGAAAAAGGCACTT	B6	13	38934552	38934575	-	0	0	1	24	1	0	1	23	0	0	0	0	0	1	FALSE	0.1127880
CCNAAAATAGGAAAAGGCACTTA	129S1	13	38934552	38934575	-	0	0	1	13	1	0	1	11	0	0	0	0	0	1	FALSE	0.1962530
CCNAAAATAGGAAATAACAGCTT	129S1	15	54521349	54521372	-	0	0	1	23	1	0	1	21	0	5	0	0	0	0	FALSE	0.0264164
CCNAAAATAGGAAGCCAATTCAG	B6	5	122849878	122849901	-	0	0	0	13	1	0	0	11	1	1	0	0	0	0	FALSE	0.2092360
CCNAAAATAGGACAGTGAAATTA	129S1	7	39944856	39944879	-	0	0	4	18	1	0	3	19	0	2	0	0	0	0	FALSE	0.0586677
CCNAAAATAGGACATAATTGAAA	B6	15	17177885	17177908	-	0	0	2	36	1	0	2	36	1	1	0	0	0	0	FALSE	0.1220210
CCNAAAATAGGAGAAGGAGCCAT	B6	8	90840026	90840049	-	0	0	1	17	1	0	1	18	0	0	0	0	0	1	FALSE	0.1283410
CCNAAAATAGGAGCTTGTTTTTC	B6	13	64682535	64682558	-	0	0	0	18	1	0	0	19	1	1	0	0	0	0	FALSE	0.0835564
CCNAAAATAGGAGTCGAGAGGGA	129S1	11	36929331	36929354	-	0	0	1	8	1	0	0	8	0	2	0	0	0	0	FALSE	0.0959973
CCNAAAATAGGAGTTACAGGCTG	129S1	9	40740334	40740357	-	0	0	6	73	1	0	5	72	0	2	0	0	0	0	FALSE	0.2244430
CCNAAAATAGGATACTCTTAGTG	B6	15	74875247	74875270	-	0	0	3	5	1	0	2	5	0	2	0	0	0	0	FALSE	0.1028950
CCNAAAATAGGATCTCTCATTCC	B6	4	48789474	48789497	-	0	0	1	9	1	0	0	9	0	2	0	0	0	0	FALSE	0.3566910
CCNAAAATAGGATTTTGGGGGGG	B6	15	19120707	19120730	-	0	0	3	11	1	0	3	10	0	0	0	0	1	0	FALSE	0.0500594
CCNAAAATAGGATTTTTTTGGGG	129S1	15	19120707	19120730	-	0	0	0	14	1	0	0	13	0	0	0	0	1	0	FALSE	0.0423226
CCNAAAATAGGCAAAGAGATACT	129S1	7	81518350	81518373	-	0	0	2	18	1	0	1	17	0	2	0	0	0	0	FALSE	0.2334030
CCNAAAATAGGCAAATAGGACAA	129S1	14	15800026	15800049	-	0	0	2	22	1	0	1	22	0	2	0	0	0	0	FALSE	0.1056760
CCNAAAATAGGCAAATGGGACGA	B6	14	15800026	15800049	-	0	0	2	6	1	0	1	5	0	2	0	0	0	0	FALSE	0.1201900
CCNAAAATAGGCAAGTGACCCTC	B6	2	79287620	79287643	-	0	0	1	7	1	0	0	8	0	2	0	0	0	0	FALSE	0.2102550
CCNAAAATAGGCAGCCAGGACCT	B6	8	89772798	89772821	-	0	0	0	6	1	0	0	6	1	1	0	0	0	0	FALSE	0.2047490
CCNAAAATAGGCCACCCACAATC	B6	18	83437606	83437629	-	0	0	0	4	1	0	0	4	1	1	0	0	0	0	FALSE	0.1273040
CCNAAAATAGGCGAACATACGCC	129S1	12	59970663	59970686	-	0	0	0	0	1	0	0	0	0	0	1	0	1	0	FALSE	0.3505420
CCNAAAATAGGCTCTCTTCTTAT	129S1	13	11081868	11081891	-	0	0	2	10	1	0	2	10	1	1	0	0	0	0	FALSE	0.4057830
CCNAAAATAGGGAAAAAAAGACC	129S1	15	91391571	91391594	-	0	0	13	401	1	0	14	385	0	1	0	0	1	0	FALSE	0.0621190
CCNAAAATAGGGAAAAAAGACCT	B6	15	91391571	91391594	-	0	0	0	30	1	0	1	29	0	1	0	0	1	0	FALSE	0.1701180
CCNAAAATAGGGACAAATAAATG	B6	6	128794445	128794468	-	0	0	3	26	1	0	3	27	1	1	0	0	0	0	TRUE	0.0379960
CCNAAAATAGGGAGGGACTGTGG	129S1	1	128764212	128764235	-	0	0	0	13	1	0	0	12	0	0	0	1	0	1	FALSE	0.0347828
CCNAAAATAGGGATTTGTTTTTA	B6	X	92938318	92938341	-	0	0	3	44	1	0	3	44	1	1	0	0	0	0	FALSE	0.0726464
CCNAAAATAGGGCAGGAGAAATG	129S1	8	37895672	37895695	-	0	0	6	50	1	0	5	52	0	1	0	1	0	1	FALSE	0.0294916
CCNAAAATAGGTAGTAACACACC	129S1	5	69796532	69796555	-	0	0	0	4	1	0	0	4	0	0	0	0	0	1	FALSE	0.2779270
CCNAAAATAGGTCAGTCACTTCA	129S1	2	137604130	137604153	-	0	0	0	12	1	0	0	13	0	0	0	0	0	1	FALSE	0.2863140
CCNAAAATAGGTCATATTACATT	B6	18	12734086	12734109	-	0	0	4	13	1	0	3	10	0	2	0	0	0	0	FALSE	0.2727740
CCNAAAATAGGTCATTTTAGAAC	B6	7	10104121	10104144	-	0	0	1	19	1	0	1	19	0	0	1	0	1	0	FALSE	0.0657750
CCNAAAATAGGTCGATTTTCCAA	B6	4	3226961	3226984	-	0	0	1	10	1	0	0	10	0	2	0	0	0	0	TRUE	0.2815770
CCNAAAATAGGTCTTTGACTACC	B6	2	137604130	137604153	-	0	0	1	6	1	0	1	5	0	0	0	0	0	1	FALSE	0.3594530
CCNAAAATAGGTGAATACATTAA	129S1	7	102778085	102778108	-	0	0	1	25	1	0	1	29	1	2	0	0	0	0	FALSE	0.2458390
CCNAAAATAGGTGACAGTTATCT	129S1	2	159833916	159833939	-	0	0	0	4	1	0	0	5	0	0	0	1	0	1	FALSE	0.1166340
CCNAAAATAGGTGTAGCTACAAC	129S1	1	108833489	108833512	-	0	0	2	6	1	0	2	6	0	1	0	0	0	1	FALSE	0.2450800
CCNAAAATAGGTTCCAGCAGCCC	B6	4	46349571	46349594	-	0	0	0	11	1	0	0	10	0	0	1	0	1	0	FALSE	0.1618840
CCNAAAATAGGTTTAATTTTTGA	129S1	14	116748705	116748728	-	0	0	4	35	1	0	4	36	0	0	0	0	1	0	FALSE	0.2259480
CCNAAAATAGTAAAAAAAAATTC	B6	5	6020345	6020368	-	0	0	12	202	1	0	15	203	0	1	0	0	0	1	FALSE	0.1946950
CCNAAAATAGTAAAAACAGCACA	129S1	2	41949384	41949407	-	0	0	1	38	1	0	1	37	0	0	0	1	0	1	FALSE	0.0131320
CCNAAAATAGTAAAAGGATCAAT	B6	8	36831042	36831065	-	0	0	1	30	1	0	1	30	0	3	0	0	0	0	FALSE	0.0589635
CCNAAAATAGTAAATCAAAAAGC	129S1	12	26184419	26184442	-	0	0	2	47	1	0	1	46	0	2	0	0	0	0	FALSE	0.2348920
CCNAAAATAGTAAATGCATTTAA	B6	9	44695364	44695387	-	0	0	4	46	1	0	4	48	1	1	0	0	0	0	FALSE	0.0007466
CCNAAAATAGTAACAGAAAAATA	129S1	13	88867081	88867104	-	0	0	8	110	1	0	8	108	0	0	1	0	1	0	FALSE	0.0518191
CCNAAAATAGTACAACACTTTCC	129S1	6	51265481	51265504	-	0	0	1	7	1	0	1	7	1	1	0	0	0	0	FALSE	0.2514510
CCNAAAATAGTACGGTTCTATTA	129S1	4	70777369	70777392	-	0	0	1	5	1	0	0	5	0	2	0	0	0	0	FALSE	0.0999457
CCNAAAATAGTAGACAAAGTGGT	129S1	12	115366217	115366240	-	0	0	1	18	1	0	2	16	0	4	0	0	0	0	FALSE	0.0637096
CCNAAAATAGTAGAGTGAGATCT	129S1	4	38234672	38234695	-	0	0	0	9	1	0	0	9	1	1	0	0	0	0	FALSE	0.0401981
CCNAAAATAGTAGGTATAATTAG	B6	8	34450772	34450795	-	0	0	0	13	1	0	0	14	1	4	0	0	0	0	FALSE	0.2216080
CCNAAAATAGTATACTTATATAG	B6	14	52429220	52429243	-	0	0	0	15	1	0	0	16	0	0	0	1	0	1	FALSE	0.0171103
CCNAAAATAGTATAGCATATCTT	129S1	6	57120052	57120075	-	0	0	9	221	1	0	9	224	1	1	0	0	0	0	FALSE	0.0626111
CCNAAAATAGTATATCCAGGGCA	129S1	6	130563443	130563466	-	0	0	1	7	1	0	2	6	0	3	0	0	0	0	TRUE	0.0759390
CCNAAAATAGTATCAAAATGAGA	129S1	4	10856814	10856837	-	0	0	1	41	1	0	1	40	1	2	0	0	0	0	FALSE	0.2382590
CCNAAAATAGTATCCCTTGCCAG	B6	19	51771131	51771154	-	0	0	1	7	1	0	1	7	0	4	0	0	0	0	FALSE	0.1446060
CCNAAAATAGTATCCGTAAAAAT	129S1	14	34030932	34030955	-	0	0	1	9	1	0	1	8	1	1	0	0	0	0	FALSE	0.2904790
CCNAAAATAGTATTAAATGAACT	129S1	2	123815083	123815106	-	0	0	1	32	1	0	1	33	0	0	1	0	1	0	FALSE	0.0735571
CCNAAAATAGTATTGTGTAATCT	B6	6	20405644	20405667	-	0	0	0	12	1	0	0	11	0	0	0	0	0	1	FALSE	0.2799550
CCNAAAATAGTCAGCATAACAAG	129S1	2	121708859	121708882	-	0	0	2	12	1	0	2	11	0	1	0	0	1	0	FALSE	0.1885660
CCNAAAATAGTCCTATAGAAATG	129S1	14	10629519	10629542	-	0	0	3	21	1	0	3	21	1	1	0	0	0	0	FALSE	0.1051770
CCNAAAATAGTCTATCAGGTAGC	B6	11	71138737	71138760	-	0	0	0	10	1	0	0	10	1	1	0	0	0	0	FALSE	0.2542770
CCNAAAATAGTCTGCTAAAAATT	B6	15	20466273	20466296	-	0	0	0	19	1	0	0	18	1	2	0	0	0	0	FALSE	0.1718750
CCNAAAATAGTGAATTGGAAACA	129S1	8	32811899	32811922	-	0	0	2	39	1	0	1	39	0	2	0	0	0	0	FALSE	0.1243470
CCNAAAATAGTGATAATAATAAA	129S1	4	91916817	91916840	-	0	0	13	182	1	0	12	173	0	0	1	0	1	0	FALSE	0.0890609
CCNAAAATAGTGCAGTCTTTGAC	129S1	1	135887720	135887743	-	0	0	0	7	1	0	0	8	1	1	0	0	0	0	FALSE	0.2940650	Igfn1
CCNAAAATAGTGGTGCTCTCCTT	B6	2	157690636	157690659	-	0	0	1	14	1	0	2	16	0	0	0	1	0	1	FALSE	0.1524330
CCNAAAATAGTGTACTGTAGGAT	B6	18	89603913	89603936	-	0	0	2	3	1	0	1	3	0	2	0	0	0	0	FALSE	0.0835565
CCNAAAATAGTGTACTGTAGGCC	129S1	18	89603913	89603936	-	0	0	1	3	1	0	0	4	0	2	0	0	0	0	FALSE	0.1521710
CCNAAAATAGTGTGATGATTGCC	B6	17	11350777	11350800	-	0	0	1	8	1	0	0	8	0	2	0	0	0	0	FALSE	0.0455621
CCNAAAATAGTTAGAAGCAATAA	B6	12	114112366	114112389	-	0	0	3	40	1	0	6	40	0	3	0	0	0	0	FALSE	0.0699488
CCNAAAATAGTTCATATACTGGA	129S1	8	29904215	29904238	-	0	0	1	15	1	0	1	15	1	2	0	0	0	0	FALSE	0.1466850
CCNAAAATAGTTCATATTACGTT	129S1	18	12734086	12734109	-	0	0	3	12	1	0	2	14	0	2	0	0	0	0	FALSE	0.2435900
CCNAAAATAGTTGAAGTTCACCC	129S1	11	37080260	37080283	-	0	0	0	4	1	0	0	3	0	0	0	0	0	1	FALSE	0.1223390
CCNAAAATAGTTGCAAATATATT	129S1	11	116305769	116305792	-	0	0	3	44	1	0	3	43	1	1	0	0	0	0	FALSE	0.1996950
CCNAAAATAGTTGCAAATCATTG	B6	18	46156350	46156373	-	0	0	2	15	1	0	3	14	1	6	0	0	0	0	FALSE	0.0657625
CCNAAAATAGTTGCATGAGAAAG	B6	3	20712464	20712487	-	0	0	1	14	1	0	0	15	1	1	0	0	1	0	FALSE	0.0202658
CCNAAAATAGTTGGAATAAGTTC	B6	9	111815917	111815940	-	0	0	2	7	1	0	2	8	1	1	0	0	0	0	FALSE	0.2556620
CCNAAAATAGTTGGGGAAGAAGA	129S1	4	142269969	142269992	-	0	0	1	26	1	0	0	27	1	1	0	0	0	0	FALSE	0.1745630
CCNAAAATAGTTTAACTTCCTCA	B6	6	103791522	103791545	-	0	0	1	18	1	0	1	18	0	0	0	0	1	0	FALSE	0.2505130
CCNAAAATAGTTTATTTAACTTC	129S1	6	103791522	103791545	-	0	0	2	27	1	0	2	29	0	0	0	0	1	0	FALSE	0.3189380
CCNAAAATAGTTTCTACTTATTT	B6	8	42454306	42454329	-	0	0	6	55	1	0	6	54	0	0	0	1	0	1	FALSE	0.2255620
CCNAAAATAGTTTTACAAACTGC	129S1	5	5322440	5322463	-	0	0	2	22	1	0	2	22	0	0	0	0	0	1	FALSE	0.2861940
CCNAAAATAGTTTTAGAAATACT	129S1	16	63953544	63953567	-	0	0	6	92	1	0	6	87	0	0	0	1	0	1	FALSE	0.0340549
CCNAAAATAGTTTTATAAAGACT	129S1	12	53860741	53860764	-	0	0	0	40	1	0	1	38	1	2	0	0	0	0	FALSE	0.2220950
CCNAAAATAGTTTTTTTTTCACA	B6	15	98960470	98960493	-	0	0	9	99	1	0	9	101	0	0	0	0	1	0	FALSE	0.2145940
CCNAAAATATAAAAAAAAGTACG	129S1	13	45814636	45814659	-	0	0	4	100	1	0	4	104	0	0	0	0	0	1	FALSE	-0.0188818
CCNAAAATATAAAAAAAATGGTG	129S1	17	62385109	62385132	-	0	0	25	141	1	0	24	144	0	0	0	0	1	0	FALSE	0.1602420
CCNAAAATATAAAAAAATGGTGG	B6	17	62385109	62385132	-	0	0	3	66	1	0	4	68	0	0	0	0	1	0	FALSE	0.1752420
CCNAAAATATAAAAACCTATTCT	B6	6	125952035	125952058	-	0	0	5	103	1	0	6	104	1	1	0	0	0	0	FALSE	0.0874207
CCNAAAATATAAAACCTTAGATA	B6	10	27347496	27347519	-	0	0	0	33	1	0	0	31	1	1	0	0	0	0	FALSE	0.0624857
CCNAAAATATAAAATAAAAGCTC	129S1	4	55180634	55180657	-	0	0	9	97	1	0	8	98	0	3	0	0	0	0	FALSE	0.0701673
CCNAAAATATAAAATATTCTTTG	129S1	8	12565989	12566012	-	0	0	10	132	1	0	9	131	0	0	0	0	0	0	FALSE	0.0122483
CCNAAAATATAAAATGGCCAACC	B6	19	22437129	22437152	-	0	0	2	16	1	0	2	14	0	0	0	0	1	0	FALSE	0.2095470
CCNAAAATATAAAATTGGCCAAC	129S1	19	22437129	22437152	-	0	0	3	20	1	0	3	21	0	0	0	0	1	0	FALSE	0.1903890
CCNAAAATATAAACAAAACGGTG	B6	12	115641442	115641465	-	0	0	5	22	1	0	2	22	0	2	0	0	0	0	FALSE	0.0060483
CCNAAAATATAAAGATCTCTACC	B6	8	81922957	81922980	-	0	0	0	14	1	0	0	14	1	1	0	0	0	0	FALSE	0.2345790
CCNAAAATATAAAGCTCTTGCCA	129S1	4	144781781	144781804	-	0	0	0	17	1	0	0	17	0	0	0	0	0	1	FALSE	0.0901171	Vps13d
CCNAAAATATAAAGGCTCTTGCC	B6	4	144781781	144781804	-	0	0	2	23	1	0	3	21	0	0	0	0	0	1	FALSE	0.0959273	Vps13d
CCNAAAATATAAAGTGCAATGCT	B6	15	19305337	19305360	-	0	0	4	19	1	0	4	20	0	0	1	0	1	0	FALSE	0.1237340
CCNAAAATATAAATATTTACACA	B6	3	113928638	113928661	-	0	0	8	117	1	0	9	116	0	0	0	0	0	1	FALSE	0.2723950
CCNAAAATATAAATCACTATCAT	B6	2	111827690	111827713	-	0	0	2	36	1	0	2	36	0	0	0	0	0	1	FALSE	0.3019200
CCNAAAATATAAATCTTAAAAAC	B6	2	155972862	155972885	-	0	0	12	163	1	0	12	160	0	1	0	0	0	1	FALSE	0.1393750
CCNAAAATATAAATGATTTACCC	B6	19	26167872	26167895	-	0	0	4	25	1	0	4	25	1	1	0	0	0	0	FALSE	0.1014540
CCNAAAATATAAATTTACAATTC	129S1	5	71014636	71014659	-	0	0	6	42	1	0	5	45	0	0	0	0	1	0	FALSE	0.2036120
CCNAAAATATAACCAACAGCAGT	B6	13	95464657	95464680	-	0	0	3	21	1	0	3	20	1	2	0	0	0	0	FALSE	0.0773577
CCNAAAATATAACCAAGTAGATC	129S1	15	43757043	43757066	-	0	0	2	10	1	0	2	11	0	0	1	0	1	0	FALSE	0.0785441
CCNAAAATATAACCCCCACACCA	129S1	1	120078464	120078487	-	0	0	1	31	1	0	2	32	0	0	0	0	0	1	FALSE	0.1126560	3110009E18Rik
CCNAAAATATAACTACTGAAATA	129S1	7	52866869	52866892	-	0	0	3	39	1	0	2	38	0	2	0	0	0	0	FALSE	0.1468770
CCNAAAATATAACTATTGAAATT	B6	7	52866869	52866892	-	0	0	5	58	1	0	4	58	0	2	0	0	0	0	FALSE	0.1569850
CCNAAAATATAAGAATAACCCAT	B6	19	42275052	42275075	-	0	0	1	39	1	0	1	42	0	0	0	0	0	1	FALSE	0.1857250
CCNAAAATATAAGCAATCTTATC	129S1	1	168254547	168254570	-	0	0	1	18	1	0	2	18	0	0	0	0	0	1	FALSE	0.0944368	Pbx1
CCNAAAATATAAGGAATCCTACA	129S1	5	39379519	39379542	-	0	0	0	23	1	0	1	23	0	1	0	1	0	1	FALSE	0.1132650
CCNAAAATATAAGGAGAAATCCT	B6	4	14344638	14344661	-	0	0	2	24	1	0	2	25	0	0	1	0	2	0	FALSE	0.1547380
CCNAAAATATAAGGTGATTGGCC	B6	16	29450443	29450466	-	0	0	1	6	1	0	0	6	0	2	0	0	0	0	FALSE	0.2788280
CCNAAAATATAAGTTACAGTATA	129S1	3	121780710	121780733	-	0	0	2	66	1	0	1	70	0	2	0	0	0	0	FALSE	0.2867620
CCNAAAATATAAGTTTGAGACAA	B6	17	52006567	52006590	-	0	0	2	25	1	0	3	27	1	1	0	0	0	0	FALSE	0.3059410
CCNAAAATATAATAAAAATATTG	129S1	14	83614569	83614592	-	0	0	11	189	1	0	10	188	1	1	0	0	0	0	FALSE	0.0387292
CCNAAAATATAATAAATTTTAAG	B6	4	110740213	110740236	-	0	0	9	108	1	0	9	105	0	0	0	0	0	1	FALSE	0.0964954
CCNAAAATATAATAATATCAATC	B6	1	18281202	18281225	-	0	0	6	66	1	0	6	65	1	1	0	0	0	0	FALSE	0.0543023
CCNAAAATATAATATACTGTCTT	129S1	4	21741581	21741604	-	0	0	2	36	1	0	2	35	0	0	0	1	0	1	FALSE	0.1025590
CCNAAAATATAATCTATGGATTG	129S1	3	13830497	13830520	-	0	0	2	15	1	0	2	15	1	1	0	0	0	0	FALSE	0.2388500
CCNAAAATATAATCTCTAGAGCA	129S1	14	107531784	107531807	-	0	0	0	22	1	0	0	22	1	3	0	0	0	0	FALSE	0.0391810
CCNAAAATATAATGCCTTGTTTT	129S1	9	105174761	105174784	-	0	0	6	44	1	0	6	47	1	1	0	0	0	1	FALSE	0.2343270
CCNAAAATATAATGCTGTGTGAA	B6	3	81463610	81463633	-	0	0	2	20	1	0	2	17	1	1	0	0	0	0	FALSE	0.1432560
CCNAAAATATAATTAGGCAGTCA	129S1	14	45806285	45806308	-	0	0	2	17	1	0	1	17	0	2	0	0	0	0	FALSE	0.1031070
CCNAAAATATAATTAGGCCTTCA	B6	14	45806285	45806308	-	0	0	3	11	1	0	2	9	0	2	0	0	0	0	FALSE	0.0841179
CCNAAAATATAATTCAAATATGT	B6	14	110640443	110640466	-	0	0	4	65	1	0	3	64	0	2	0	0	0	0	FALSE	0.0802462
CCNAAAATATAATTCTAAAATTT	129S1	18	12525409	12525432	-	0	0	21	148	1	0	21	145	0	0	0	0	0	0	FALSE	0.3170110
CCNAAAATATAATTTCCACTAAA	129S1	14	9564492	9564515	-	0	0	2	41	1	0	2	41	0	0	0	0	1	0	FALSE	0.1343430
CCNAAAATATACAAAAAATTAGT	129S1	2	53223049	53223072	-	0	0	2	98	1	0	2	95	1	1	0	0	1	0	FALSE	0.0361666
CCNAAAATATACAACTAGGCCTT	B6	1	28845023	28845046	-	0	0	1	12	1	0	1	13	1	2	0	0	0	0	FALSE	0.2786760
CCNAAAATATACAAGCCTTGGGT	B6	7	36430484	36430507	-	0	0	2	21	1	0	2	19	2	3	0	0	0	0	FALSE	0.2573470
CCNAAAATATACAATAATGCAAT	B6	18	77420690	77420713	-	0	0	2	48	1	0	2	44	0	0	0	0	1	0	FALSE	0.1086040
CCNAAAATATACAATTAATTATT	B6	2	137175682	137175705	-	0	0	6	73	1	0	6	72	0	0	0	0	1	0	FALSE	0.1412450
CCNAAAATATACAATTCAAATTA	129S1	12	61294996	61295019	-	0	0	3	91	1	0	4	90	0	3	0	0	0	0	FALSE	0.1364790
CCNAAAATATACACAGGCAGACA	129S1	6	32766224	32766247	-	0	0	9	67	1	0	9	72	0	2	0	0	0	0	FALSE	0.2299140
CCNAAAATATACACAGGCAGGTA	B6	6	32766224	32766247	-	0	0	2	24	1	0	1	22	0	2	0	0	0	0	FALSE	0.2494310
CCNAAAATATACACCAGGAAGAA	B6	14	61269761	61269784	-	0	0	4	53	1	0	4	54	0	0	0	1	0	1	FALSE	0.1866090
CCNAAAATATACACCTGATCCTT	B6	12	114397674	114397697	-	0	0	3	19	1	0	2	18	0	3	0	0	0	0	TRUE	0.1488550
CCNAAAATATACACTGGATCCTT	129S1	12	114397674	114397697	-	0	0	2	20	1	0	1	20	0	3	0	0	0	0	TRUE	0.3230960
CCNAAAATATACAGCCCTCATCT	129S1	5	18653039	18653062	-	0	0	1	12	1	0	1	13	0	0	0	0	0	1	FALSE	0.1394580
CCNAAAATATACAGGGAATTGCT	B6	4	27594611	27594634	-	0	0	0	22	1	0	0	21	0	1	0	0	1	0	FALSE	0.2909960
CCNAAAATATACATACACATAAC	B6	9	112466308	112466331	-	0	0	12	88	1	0	12	94	1	1	0	0	0	0	FALSE	0.3083870
CCNAAAATATACATCCTGATTCA	129S1	13	4930679	4930702	-	0	0	1	21	1	0	0	21	0	2	0	0	0	0	FALSE	0.1409070
CCNAAAATATACATCCTGATTTG	B6	13	4930679	4930702	-	0	0	1	27	1	0	0	24	0	2	0	0	0	0	FALSE	0.0853575
CCNAAAATATACCCTACAAATGA	B6	13	85899153	85899176	-	0	0	3	20	1	0	4	20	0	4	0	0	0	0	FALSE	0.3282580
CCNAAAATATACTACTGGTAACA	B6	17	54483127	54483150	-	0	0	2	16	1	0	1	16	0	2	0	0	0	0	FALSE	0.1460040
CCNAAAATATACTCACTCTTACA	B6	7	36574805	36574828	-	0	0	3	28	1	0	2	26	0	2	0	0	0	0	FALSE	0.2803620
CCNAAAATATACTGAGGACAACC	B6	17	18579905	18579928	-	0	0	2	9	1	0	3	10	0	2	1	0	1	0	FALSE	0.2110260
CCNAAAATATACTGCTACTGCAG	129S1	4	92924854	92924877	-	0	0	0	5	1	0	0	5	1	2	0	0	0	0	FALSE	0.0919437
CCNAAAATATACTTGATATTGCT	129S1	11	18692394	18692417	-	0	0	1	25	1	0	1	25	0	3	0	0	0	0	FALSE	0.1542820
CCNAAAATATACTTGGTATCACT	B6	11	18692394	18692417	-	0	0	1	14	1	0	1	15	0	3	0	0	0	0	FALSE	0.1176270
CCNAAAATATAGAAATGAACCCA	B6	14	47045123	47045146	-	0	0	3	58	1	0	2	61	0	2	0	0	0	0	FALSE	0.2906210
CCNAAAATATAGAACCCAAACTG	129S1	15	10798233	10798256	-	0	0	2	15	1	0	1	14	0	2	0	0	0	0	FALSE	0.1754410
CCNAAAATATAGAAGATGAGAGG	B6	4	82331653	82331676	-	0	0	1	15	1	0	1	16	1	1	0	0	0	0	FALSE	0.1863040
CCNAAAATATAGAATGGGAAATA	129S1	1	169748954	169748977	-	0	0	37	552	1	0	36	547	1	1	0	0	0	0	FALSE	0.0701236
CCNAAAATATAGACAAAGCGGTG	129S1	12	115641442	115641465	-	0	0	1	9	1	0	0	10	0	2	0	0	0	0	FALSE	0.0403818
CCNAAAATATAGACAAGTGCTTG	129S1	4	24627368	24627391	-	0	0	2	20	1	0	1	18	0	2	0	0	0	0	FALSE	0.0426614
CCNAAAATATAGACAATATACTT	129S1	1	68897844	68897867	-	0	0	2	29	1	0	2	30	1	1	0	0	0	0	FALSE	0.0749383
CCNAAAATATAGACATTTCAGCA	B6	12	115867181	115867204	-	0	0	1	20	1	0	1	20	0	2	0	0	1	0	TRUE	0.1220030
CCNAAAATATAGACGTCTATGAA	129S1	8	90689088	90689111	-	0	0	13	123	1	0	13	122	0	0	0	1	0	1	FALSE	0.2351810
CCNAAAATATAGACTGGCCTGGT	129S1	19	28783805	28783828	-	0	0	0	10	1	0	0	10	1	1	0	0	0	0	FALSE	0.2504760
CCNAAAATATAGAGTGCCTCACC	B6	19	23470658	23470681	-	0	0	0	8	1	0	0	7	0	3	0	0	0	0	FALSE	0.0828681
CCNAAAATATAGATAAGTTATAA	129S1	15	44105168	44105191	-	0	0	6	40	1	0	5	43	0	0	0	0	0	1	FALSE	0.1134120
CCNAAAATATAGATGAGAAGGAA	B6	3	150013691	150013714	-	0	0	4	44	1	0	3	46	0	2	0	0	0	0	FALSE	0.2636710
CCNAAAATATAGCATTTTCAGAC	129S1	1	67420787	67420810	-	0	0	1	19	1	0	1	17	0	0	0	0	1	0	FALSE	0.0193260
CCNAAAATATAGCATTTTCGACT	B6	1	67420787	67420810	-	0	0	1	5	1	0	1	6	0	0	0	0	1	0	FALSE	0.0486701
CCNAAAATATAGCCTTACTTAGT	B6	4	10176117	10176140	-	0	0	0	11	1	0	0	11	1	1	0	0	0	0	FALSE	0.2778790
CCNAAAATATAGCTTACCTCACC	129S1	19	23470658	23470681	-	0	0	0	11	1	0	0	11	0	3	0	0	0	0	FALSE	0.1514360
CCNAAAATATAGCTTCCTGTCAA	129S1	3	141401921	141401944	-	0	0	2	16	1	0	1	16	0	2	0	0	0	0	FALSE	0.3106180
CCNAAAATATAGTCCCTCATTTC	B6	17	4257123	4257146	-	0	0	1	142	1	0	1	138	0	0	0	1	0	1	FALSE	0.1168140
CCNAAAATATAGTGGACTGAGTG	B6	4	55531360	55531383	-	0	0	1	9	1	0	0	9	0	2	0	0	0	0	FALSE	0.2163120
CCNAAAATATAGTTTTTTCCAAT	129S1	6	136929930	136929953	-	0	0	2	38	1	0	2	38	0	1	0	0	0	1	FALSE	0.1181640
CCNAAAATATATAACAGGTTTGA	129S1	11	89973983	89974006	-	0	0	1	23	1	0	1	22	0	0	0	0	0	1	FALSE	0.0442092
CCNAAAATATATAAGGAACACAT	B6	8	33020283	33020306	-	0	0	9	158	1	0	9	151	1	2	0	0	0	0	FALSE	0.1511500
CCNAAAATATATAATAACTTACC	B6	5	149960681	149960704	-	0	0	2	20	1	0	1	21	0	2	0	0	0	0	FALSE	0.1350850
CCNAAAATATATAATAATTTATC	129S1	5	149960681	149960704	-	0	0	4	65	1	0	3	65	0	2	0	0	0	0	FALSE	0.1155650
CCNAAAATATATAATCCTTTCCT	129S1	16	90875216	90875239	-	0	0	4	29	1	0	4	28	1	1	0	0	0	0	FALSE	0.1391650
CCNAAAATATATACATTATTGGG	B6	11	19589095	19589118	-	0	0	0	21	1	0	0	21	1	2	0	0	0	0	FALSE	-0.0066171
CCNAAAATATATACTATATGAGG	129S1	11	12209912	12209935	-	0	0	1	16	1	0	1	17	0	0	0	0	0	1	FALSE	0.1576130
CCNAAAATATATACTGTTCAGCA	129S1	18	76574573	76574596	-	0	0	4	19	1	0	4	16	0	3	0	0	0	0	FALSE	0.0738209
CCNAAAATATATAGGCCAAAAAT	B6	6	136021277	136021300	-	0	0	0	14	1	0	0	13	1	1	0	0	0	0	FALSE	0.2548440	Grin2b
CCNAAAATATATATAACTACTCT	B6	12	26768108	26768131	-	0	0	2	31	1	0	2	31	1	1	0	0	0	0	FALSE	0.1985440
CCNAAAATATATATAAGACTATA	B6	12	115800874	115800897	-	0	0	10	68	1	0	8	71	0	2	0	0	0	0	FALSE	0.0976900
CCNAAAATATATATAATCACATG	B6	14	53828583	53828606	-	0	0	0	42	1	0	0	39	1	1	0	0	0	0	FALSE	0.3175640
CCNAAAATATATATACTTAATTC	B6	2	48077021	48077044	-	0	0	6	102	1	0	6	101	0	0	0	0	0	1	FALSE	0.1079300
CCNAAAATATATATATGCCGAAG	129S1	12	89368769	89368792	-	0	0	0	8	1	0	0	9	0	0	0	0	0	1	FALSE	0.1208250
CCNAAAATATATATTTACCTTAG	B6	16	45726573	45726596	-	0	0	3	48	1	0	2	62	1	1	0	0	0	0	FALSE	0.1312570
CCNAAAATATATATTTTTAAACA	129S1	8	69201602	69201625	-	0	0	20	241	1	0	22	237	0	2	0	0	0	0	FALSE	0.2613160
CCNAAAATATATATTTTTTCCTT	129S1	1	99420145	99420168	-	0	0	11	163	1	0	11	167	0	0	0	0	1	0	FALSE	0.0673374
CCNAAAATATATCACACACTTCC	B6	8	19430816	19430839	-	0	0	2	14	1	0	2	15	1	1	0	0	0	0	FALSE	0.1807910
CCNAAAATATATCCCATGATGCC	129S1	17	38652938	38652961	-	0	0	4	57	1	0	4	56	0	3	0	0	0	0	TRUE	0.3125190
CCNAAAATATATGAAAGAGAAAT	129S1	11	57436093	57436116	-	0	0	8	112	1	0	7	111	1	1	0	0	0	0	FALSE	0.2097120
CCNAAAATATATGAAATAACAGA	129S1	14	104128594	104128617	-	0	0	6	57	1	0	6	58	0	1	0	0	0	1	FALSE	0.2859860
CCNAAAATATATGCATATGAAAC	129S1	15	24045872	24045895	-	0	0	8	71	1	0	8	68	1	1	0	0	0	0	FALSE	0.1277630
CCNAAAATATATGCATATTCATG	129S1	15	43416588	43416611	-	0	0	6	77	1	0	4	78	0	2	0	0	0	0	FALSE	0.1015160
CCNAAAATATATGGGTATTAAAA	129S1	8	38794579	38794602	-	0	0	4	43	1	0	4	43	1	2	0	0	0	0	FALSE	0.0696620
CCNAAAATATATGGTGCAATATG	B6	8	38647310	38647333	-	0	0	13	25	1	0	13	25	0	1	1	0	1	0	FALSE	0.1391630
CCNAAAATATATGTGTAAAATGA	129S1	12	114133453	114133476	-	0	0	6	65	1	0	6	66	2	4	0	0	0	0	TRUE	0.0754192
CCNAAAATATATTAACCTTAAGA	129S1	6	12457545	12457568	-	0	0	2	44	1	0	2	43	0	0	0	0	0	1	FALSE	0.1606830
CCNAAAATATATTAACCTTCTTA	B6	6	12457545	12457568	-	0	0	3	33	1	0	3	32	0	0	0	0	0	1	FALSE	0.1399040
CCNAAAATATATTAACTGTATGT	B6	2	67630238	67630261	-	0	0	5	51	1	0	5	52	1	1	0	1	0	1	FALSE	0.1246330
CCNAAAATATATTAATAGTTCCT	129S1	9	77689560	77689583	-	0	0	1	34	1	0	0	31	1	1	0	0	0	0	FALSE	0.2898030
CCNAAAATATATTACATCTTGCT	B6	17	75332608	75332631	-	0	0	1	12	1	0	0	13	0	2	0	0	0	0	FALSE	0.2538960
CCNAAAATATATTAGAGGTGGGA	B6	15	34128365	34128388	-	0	0	0	15	1	0	0	14	0	0	0	1	0	1	FALSE	0.0691130
CCNAAAATATATTATGTCCTGTT	129S1	3	112871698	112871721	-	0	0	0	21	1	0	1	20	0	0	0	0	1	0	FALSE	0.2329270
CCNAAAATATATTATGTCTTGCT	129S1	17	75332608	75332631	-	0	0	1	33	1	0	1	33	0	2	0	0	0	0	FALSE	0.2565650
CCNAAAATATATTCCAAAGTCAT	B6	5	9137706	9137729	-	0	0	3	26	1	0	3	26	1	1	0	0	0	0	FALSE	0.1223980
CCNAAAATATATTCCTGTCTGCA	B6	12	28380054	28380077	-	0	0	0	23	1	0	0	25	0	0	0	0	1	0	FALSE	0.3185750
CCNAAAATATATTCCTTTGTCTG	129S1	12	28380054	28380077	-	0	0	1	34	1	0	1	35	0	0	0	0	1	0	FALSE	0.2932480
CCNAAAATATATTCTATTTTCTG	129S1	3	86595616	86595639	-	0	0	5	58	1	0	5	61	1	1	0	0	0	0	FALSE	0.1629360
CCNAAAATATATTCTTTTATGTC	129S1	4	72526624	72526647	-	0	0	4	58	1	0	3	57	0	2	0	0	0	0	FALSE	0.1023730
CCNAAAATATATTCTTTTCTGCC	B6	4	72526624	72526647	-	0	0	3	42	1	0	2	44	0	2	0	0	0	0	FALSE	0.1328210
CCNAAAATATATTGGAAGTAAAA	B6	2	95626305	95626328	-	0	0	5	70	1	0	5	68	1	1	0	0	0	1	FALSE	0.2827020
CCNAAAATATATTGGTAGAAATA	129S1	5	26600775	26600798	-	0	0	3	39	1	0	3	42	1	1	0	0	0	0	FALSE	0.1056380
CCNAAAATATATTGGTTTCATTT	129S1	13	38876298	38876321	-	0	0	4	57	1	0	4	56	0	0	0	1	0	1	FALSE	0.0737765
CCNAAAATATATTTACTGCCTCT	129S1	8	92620051	92620074	-	0	0	4	31	1	0	3	30	0	2	0	0	0	0	FALSE	0.1575690
CCNAAAATATATTTGCGTATACA	129S1	7	96753244	96753267	-	0	0	4	22	1	0	3	20	0	2	0	0	0	0	FALSE	0.0953098
CCNAAAATATATTTTCTAAAAAT	B6	8	5768585	5768608	-	0	0	17	471	1	0	21	465	1	2	0	0	0	0	FALSE	0.1267350
CCNAAAATATCAAAATTTCTGAT	129S1	17	93004021	93004044	-	0	0	3	43	1	0	5	42	1	1	0	0	0	0	FALSE	0.1781540
CCNAAAATATCAAATTAACCCAG	B6	4	27615502	27615525	-	0	0	1	22	1	0	1	22	1	1	0	0	0	0	FALSE	0.0372846
CCNAAAATATCAAGAGTCTGTGG	129S1	19	49893037	49893060	-	0	0	1	13	1	0	1	13	1	1	0	0	0	0	FALSE	0.0653947
CCNAAAATATCAAGCCATTTTTA	B6	5	17856823	17856846	-	0	0	1	40	1	0	0	39	0	2	0	0	0	0	FALSE	0.0371906
CCNAAAATATCAAGCTATCAGGT	129S1	4	70618276	70618299	-	0	0	1	9	1	0	0	11	0	2	0	0	0	0	FALSE	0.0412680
CCNAAAATATCAATCAAATAAAT	129S1	1	147770916	147770939	-	0	0	1	119	1	0	1	118	1	1	0	0	0	0	FALSE	0.1548290
CCNAAAATATCAATGGCATCCCT	129S1	16	9402571	9402594	-	0	0	0	13	1	0	0	12	0	0	0	1	0	1	FALSE	0.1248920
CCNAAAATATCACACACAATATG	B6	10	15227859	15227882	-	0	0	4	39	1	0	3	37	0	2	0	0	0	0	FALSE	0.1081260
CCNAAAATATCACAGAGGAGTGA	B6	12	59536400	59536423	-	0	0	0	19	1	0	0	20	0	0	1	0	1	0	FALSE	0.1288380
CCNAAAATATCACATACAATATA	129S1	10	15227859	15227882	-	0	0	5	44	1	0	4	45	0	2	0	0	0	0	FALSE	0.1524880
CCNAAAATATCACATGTGAAACA	129S1	13	95749038	95749061	-	0	0	4	25	1	0	4	23	1	1	0	0	0	0	FALSE	0.3432350
CCNAAAATATCACCCTCTGCATG	B6	5	24059498	24059521	-	0	0	1	22	1	0	1	22	0	0	1	0	1	0	FALSE	0.3121530
CCNAAAATATCACGTCTCAAATT	B6	4	112012645	112012668	-	0	0	4	18	1	0	3	18	0	2	0	0	0	0	FALSE	0.1410420
CCNAAAATATCACTCTTGGTCTG	B6	12	17082752	17082775	-	0	0	0	15	1	0	0	15	1	1	0	0	0	0	FALSE	0.1442930
CCNAAAATATCAGAGACTGTTGG	129S1	4	54230302	54230325	-	0	0	1	13	1	0	0	13	0	2	0	0	0	0	FALSE	0.1099230
CCNAAAATATCAGAGGTTTAAGA	129S1	14	12830943	12830966	-	0	0	1	23	1	0	1	23	1	1	0	0	0	0	FALSE	0.2474930
CCNAAAATATCAGAGTGATTTTG	129S1	16	63814091	63814114	-	0	0	4	17	1	0	3	16	1	3	0	0	0	0	FALSE	0.1271070
CCNAAAATATCAGCAGAGGACTG	129S1	3	78708673	78708696	-	0	0	2	16	1	0	1	16	0	2	0	0	0	0	FALSE	0.2701850
CCNAAAATATCAGCGCTGTACCA	129S1	7	37602731	37602754	-	0	0	0	4	1	0	0	3	1	4	0	0	0	0	FALSE	0.2197020
CCNAAAATATCAGGCTTGGTGGT	129S1	14	11931262	11931285	-	0	0	0	17	1	0	0	16	1	1	0	0	0	0	FALSE	0.2019950
CCNAAAATATCAGTCATTTTTAA	129S1	2	123749003	123749026	-	0	0	4	52	1	0	4	51	1	1	0	0	0	0	FALSE	0.0925177
CCNAAAATATCATAAGTTATTTG	B6	4	113232313	113232336	-	0	0	0	41	1	0	0	40	1	1	0	0	0	1	FALSE	0.2511090
CCNAAAATATCATAGTAATCTGT	B6	8	54739253	54739276	-	0	0	2	16	1	0	2	17	0	0	0	0	0	1	FALSE	0.0860476
CCNAAAATATCATAGTCACCCCT	129S1	14	13039174	13039197	-	0	0	0	8	1	0	0	8	1	2	0	0	0	0	FALSE	0.1974140
CCNAAAATATCATCATCCACCTG	129S1	15	30858994	30859017	-	0	0	1	13	1	0	0	12	0	2	0	0	0	0	FALSE	0.2822870
CCNAAAATATCATCATTCACCCG	B6	15	30858994	30859017	-	0	0	1	4	1	0	0	3	0	2	0	0	0	0	FALSE	0.2893280
CCNAAAATATCATCATTGCAAAT	129S1	2	66511273	66511296	-	0	0	0	33	1	0	0	33	1	3	0	0	0	0	FALSE	0.0542792	Scn7a
CCNAAAATATCATGCATGTCATG	B6	4	143815808	143815831	-	0	0	2	59	1	0	1	61	0	2	0	0	0	0	FALSE	0.3177690
CCNAAAATATCATTCAAAACATA	B6	3	140103402	140103425	-	0	0	1	47	1	0	1	47	1	1	0	0	0	0	FALSE	0.2523590
CCNAAAATATCATTCATTAGGGA	129S1	14	13680545	13680568	-	0	0	2	13	1	0	2	13	1	1	0	0	0	0	FALSE	0.0703029
CCNAAAATATCATTCATTTTTTC	B6	4	113768367	113768390	-	0	0	8	51	1	0	7	55	0	2	0	0	0	1	FALSE	0.0838503
CCNAAAATATCCAAACACCAAGA	B6	15	31866085	31866108	-	0	0	3	42	1	0	2	42	0	0	0	0	0	1	FALSE	0.2400640
CCNAAAATATCCAAGCTCCTGAA	129S1	1	115959616	115959639	-	0	0	1	20	1	0	1	18	0	3	0	0	0	0	TRUE	0.2809560
CCNAAAATATCCAATTAGGCTAT	129S1	15	47880968	47880991	-	0	0	1	13	1	0	0	15	0	2	0	0	0	0	FALSE	0.1905770
CCNAAAATATCCACATGGTATCT	129S1	7	3298477	3298500	-	0	0	1	34	1	0	2	33	1	1	0	0	0	0	FALSE	0.1862460
CCNAAAATATCCAGGCTTTTTAC	129S1	4	113169115	113169138	-	0	0	1	21	1	0	1	20	0	5	0	0	0	0	TRUE	0.2954140
CCNAAAATATCCATATGCGGTAT	129S1	7	83301177	83301200	-	0	0	0	5	1	0	0	5	1	1	0	0	0	0	FALSE	0.1699220	Stard5
CCNAAAATATCCATGCAGAGAAT	B6	7	53144357	53144380	-	0	0	1	24	1	0	2	23	1	1	0	0	0	0	FALSE	0.1083290
CCNAAAATATCCATGTTCAGAAT	B6	18	68816787	68816810	-	0	0	6	21	1	0	6	23	0	1	0	1	0	1	FALSE	0.2060200
CCNAAAATATCCATTCTTAGATA	B6	15	35168235	35168258	-	0	0	2	27	1	0	2	26	1	2	0	0	0	0	FALSE	0.1530000
CCNAAAATATCCCAGAGGACAAC	B6	5	145803503	145803526	-	0	0	0	17	1	0	0	17	1	1	0	0	0	0	TRUE	0.2225630
CCNAAAATATCCCCAACAAGTGC	129S1	14	69171399	69171422	-	0	0	0	10	1	0	0	9	0	1	0	0	1	0	FALSE	0.0952550
CCNAAAATATCCTACTGAGTGAG	129S1	3	14206173	14206196	-	0	0	0	21	1	0	0	22	1	1	0	0	0	0	FALSE	0.1591550
CCNAAAATATCCTCCCAAAAGCT	B6	17	73915326	73915349	-	0	0	2	16	1	0	1	15	0	2	0	0	0	0	FALSE	0.2574300
CCNAAAATATCCTCTAGGGACAA	B6	19	38606112	38606135	-	0	0	2	13	1	0	1	14	1	3	0	0	0	0	FALSE	0.1938320
CCNAAAATATCCTGGCCTTGGTC	129S1	12	95981467	95981490	-	0	0	0	48	1	0	0	49	0	4	0	0	0	0	TRUE	0.3491640
CCNAAAATATCCTGTCTCTGCCT	129S1	9	38381444	38381467	-	0	0	6	73	1	0	7	73	1	2	0	0	0	0	FALSE	0.1878670
CCNAAAATATCCTGTTAGTCCAC	B6	9	33307184	33307207	-	0	0	0	11	1	0	0	11	1	1	0	0	0	0	FALSE	0.1207000
CCNAAAATATCGCCAACACATTT	129S1	1	133097880	133097903	-	0	0	0	14	1	0	0	15	1	2	0	0	0	0	FALSE	0.2666620
CCNAAAATATCGGCTGTCTTCAG	B6	13	43067911	43067934	-	0	0	0	5	1	0	0	5	1	1	0	0	0	0	FALSE	0.1243420
CCNAAAATATCGTGACCAAGAAG	129S1	2	132667494	132667517	-	0	0	11	58	1	0	10	62	0	2	0	0	0	0	FALSE	0.0615154
CCNAAAATATCTACATATTGCTC	B6	15	23050941	23050964	-	0	0	2	17	1	0	2	17	1	1	0	0	0	0	FALSE	0.1878880
CCNAAAATATCTAGTAATCTGTG	129S1	8	54739253	54739276	-	0	0	0	16	1	0	0	16	0	0	0	0	0	1	FALSE	0.1469160
CCNAAAATATCTATAACTACATA	129S1	9	35197208	35197231	-	0	0	5	32	1	0	5	31	1	1	0	0	0	0	FALSE	0.3483850
CCNAAAATATCTATGCACTTTCT	129S1	X	164688499	164688522	-	0	0	5	27	1	0	5	27	0	0	0	1	0	1	FALSE	0.1368090
CCNAAAATATCTATTATTCACCA	129S1	9	106269266	106269289	-	0	0	0	24	1	0	0	25	1	1	0	0	0	0	FALSE	0.2086190
CCNAAAATATCTCAGGAAAGGCC	129S1	14	64248790	64248813	-	0	0	1	13	1	0	1	13	1	2	0	0	0	0	FALSE	0.2763780
CCNAAAATATCTCATTAGGCTAT	B6	15	47880968	47880991	-	0	0	1	15	1	0	0	15	0	2	0	0	0	0	FALSE	0.1769850
CCNAAAATATCTCCAGAACAACT	129S1	1	8725089	8725112	-	0	0	5	22	1	0	5	23	0	2	0	0	0	0	FALSE	0.3024190
CCNAAAATATCTCCCACATCCTA	129S1	14	83690635	83690658	-	0	0	0	20	1	0	0	20	1	1	0	0	0	0	FALSE	0.3270880
CCNAAAATATCTCCCCAAATTAG	129S1	12	30388630	30388653	-	0	0	2	20	1	0	2	20	1	1	0	0	0	0	FALSE	0.3369460
CCNAAAATATCTCCCTTAATTCA	129S1	14	36705778	36705801	-	0	0	1	19	1	0	1	20	0	1	1	0	1	0	FALSE	0.1675780
CCNAAAATATCTCGAAACAAAAC	B6	17	38624689	38624712	-	0	0	0	34	1	0	0	38	0	0	1	0	1	0	FALSE	0.1926610
CCNAAAATATCTCTACTGTTAGA	B6	4	77779190	77779213	-	0	0	0	22	1	0	0	21	1	1	0	0	0	0	FALSE	0.1784750
CCNAAAATATCTGATTTAACTTT	129S1	4	112781530	112781553	-	0	0	2	39	1	0	1	37	0	2	0	0	0	0	FALSE	0.3713120
CCNAAAATATCTGCTACCTAATC	B6	14	71864951	71864974	-	0	0	2	13	1	0	1	13	0	2	0	0	0	0	FALSE	0.2713880
CCNAAAATATCTGTCAACCTTCA	129S1	6	56008653	56008676	-	0	0	0	18	1	0	0	16	1	2	0	0	0	0	FALSE	0.3946220	Ppp1r17
CCNAAAATATCTTAGTAGTAAAG	129S1	5	12241771	12241794	-	0	0	0	14	1	0	0	15	1	1	0	0	0	0	FALSE	0.2960770
CCNAAAATATCTTATGCAAAAAT	B6	4	72033589	72033612	-	0	0	3	40	1	0	3	40	0	0	0	1	0	1	FALSE	0.2075090
CCNAAAATATCTTCACAGGATGA	B6	8	49130412	49130435	-	0	0	1	14	1	0	1	14	0	0	0	0	1	0	FALSE	0.1204950
CCNAAAATATCTTGATTATTTTA	B6	13	23856057	23856080	-	0	0	9	73	1	0	8	71	0	2	0	0	1	0	FALSE	0.2654610
CCNAAAATATCTTGTTTGAATGT	B6	8	33986988	33987011	-	0	0	2	25	1	0	2	24	1	1	0	0	0	0	FALSE	0.1091140
CCNAAAATATCTTTACATTAATT	B6	14	68692178	68692201	-	0	0	2	41	1	0	2	42	1	2	0	0	0	0	FALSE	0.3427420
CCNAAAATATCTTTCTATCCCTG	129S1	8	90464908	90464931	-	0	0	2	16	1	0	0	15	0	2	0	0	0	0	FALSE	0.1697790
CCNAAAATATCTTTTACATTTCT	B6	2	161725804	161725827	-	0	0	2	70	1	0	2	68	0	1	0	0	1	0	FALSE	0.2960160
CCNAAAATATCTTTTATTTAAGC	129S1	1	112086031	112086054	-	0	0	2	33	1	0	2	34	0	0	0	1	0	1	FALSE	0.1198760
CCNAAAATATGAAAACGATATAG	B6	1	19647239	19647262	-	0	0	2	15	1	0	2	17	1	1	0	0	0	0	FALSE	0.0988705
CCNAAAATATGAAATTGCAGGAA	129S1	12	52053759	52053782	-	0	0	3	21	1	0	3	21	1	1	0	0	0	0	FALSE	0.0540681
CCNAAAATATGAACACTGCATTT	B6	6	147284320	147284343	-	0	0	1	32	1	0	1	31	0	1	1	0	1	0	FALSE	0.0882671
CCNAAAATATGAACCCCCCCCCA	B6	3	79255442	79255465	-	0	0	1	25	1	0	0	20	0	0	0	0	1	0	FALSE	0.1267890
CCNAAAATATGAACGTCAAATCA	129S1	9	74066789	74066812	-	0	0	2	9	1	0	2	10	2	3	0	0	0	0	FALSE	0.0652442
CCNAAAATATGAACTAGTGGTGT	B6	12	104310768	104310791	-	0	0	0	11	1	0	0	10	0	0	0	0	1	0	FALSE	0.1112150
CCNAAAATATGAACTTCAGATTC	B6	16	55276345	55276368	-	0	0	2	26	1	0	1	25	0	2	0	0	0	0	FALSE	0.2929340
CCNAAAATATGAAGCCATCAGAT	129S1	2	147845622	147845645	-	0	0	0	11	1	0	0	12	1	2	0	0	0	0	FALSE	0.2182590
CCNAAAATATGAAGGAATATCAG	B6	5	23359236	23359259	-	0	0	5	70	1	0	5	70	0	3	0	0	0	0	FALSE	0.0821913
CCNAAAATATGAAGGACAGTACT	129S1	9	45564061	45564084	-	0	0	0	13	1	0	0	14	0	2	0	0	0	1	FALSE	0.2952980
CCNAAAATATGAATATAATATAC	B6	8	7606212	7606235	-	0	0	4	45	1	0	4	46	0	0	1	0	1	0	FALSE	0.1022750
CCNAAAATATGAATCTTTTGAGG	129S1	14	49570185	49570208	-	0	0	3	29	1	0	3	30	1	1	0	0	0	0	FALSE	0.2809110
CCNAAAATATGAATGTGTGAGCC	B6	8	36066905	36066928	-	0	0	1	14	1	0	0	14	0	2	0	0	0	0	FALSE	0.2119060
CCNAAAATATGACAAGAATTAAC	129S1	4	90498895	90498918	-	0	0	1	24	1	0	1	25	1	1	0	0	0	0	FALSE	0.0814608
CCNAAAATATGACACTGAATGTT	B6	8	91006425	91006448	-	0	0	2	27	1	0	2	27	0	1	0	0	0	1	FALSE	0.2325300
CCNAAAATATGACATAAATAAAA	129S1	1	50553345	50553368	-	0	0	10	157	1	0	9	158	1	1	0	0	0	0	FALSE	0.0905300
CCNAAAATATGACTTAGAGAGTA	129S1	15	10826813	10826836	-	0	0	3	18	1	0	3	18	0	0	0	0	0	1	FALSE	0.1436530
CCNAAAATATGAGATGGAATATA	129S1	17	38755981	38756004	-	0	0	7	31	1	0	6	30	0	2	0	0	0	0	TRUE	0.2691840
CCNAAAATATGAGGAGATAGCTC	129S1	15	85701104	85701127	-	0	0	0	14	1	0	0	12	0	1	0	0	0	1	FALSE	0.2193240	Pkdrej
CCNAAAATATGAGGATGCTATAA	B6	13	40425954	40425977	-	0	0	1	19	1	0	1	18	0	2	0	0	0	0	FALSE	0.0992022
CCNAAAATATGAGTGAAAGGAAC	129S1	6	18722181	18722204	-	0	0	1	21	1	0	0	21	0	2	0	0	0	0	FALSE	0.0582984
CCNAAAATATGATACTCTTAATG	129S1	15	74875247	74875270	-	0	0	1	14	1	0	0	14	0	2	0	0	0	0	FALSE	0.1108820
CCNAAAATATGATCGATTTGGGT	129S1	12	25797544	25797567	-	0	0	0	6	1	0	0	5	0	3	0	0	0	0	FALSE	0.2158190
CCNAAAATATGATCTATGATGTA	B6	17	55313534	55313557	-	0	0	1	24	1	0	1	25	0	1	0	0	1	0	FALSE	0.2848670
CCNAAAATATGATGTTCTGCATG	B6	4	112837683	112837706	-	0	0	1	17	1	0	1	18	1	5	0	0	0	0	TRUE	0.1796950
CCNAAAATATGATTGGATTGGGT	B6	12	25797544	25797567	-	0	0	1	4	1	0	1	2	0	3	0	0	0	0	FALSE	0.1910420
CCNAAAATATGATTGTATAATTT	129S1	18	43617977	43618000	-	0	0	5	55	1	0	4	54	0	2	0	0	0	0	FALSE	0.0967335
CCNAAAATATGCAAAAAACTTGA	B6	14	111373122	111373145	-	0	0	4	45	1	0	3	46	0	2	0	0	0	0	FALSE	0.0528368
CCNAAAATATGCAATCTTGAGAC	129S1	9	115434562	115434585	-	0	0	0	12	1	0	0	11	0	0	0	0	0	1	FALSE	0.2583290
CCNAAAATATGCAGCAAACTTCA	129S1	4	72111661	72111684	-	0	0	0	14	1	0	1	14	1	1	0	0	0	0	FALSE	0.1559540
CCNAAAATATGCAGGAAACTTGA	129S1	14	111373122	111373145	-	0	0	3	38	1	0	3	41	0	2	0	0	0	0	FALSE	0.0646485
CCNAAAATATGCAGGTAATGCCG	129S1	6	36609328	36609351	-	0	0	0	14	1	0	0	13	0	0	0	1	0	1	FALSE	0.0823434
CCNAAAATATGCAGTGAACTACT	B6	15	39788724	39788747	-	0	0	0	9	1	0	0	9	1	2	0	0	0	0	FALSE	0.1976520
CCNAAAATATGCATGAGAATAAA	B6	13	86555368	86555391	-	0	0	6	55	1	0	6	55	0	0	1	0	1	0	FALSE	0.0858661
CCNAAAATATGCATGCATACATA	129S1	8	90892265	90892288	-	0	0	23	148	1	0	22	141	0	0	0	0	0	1	FALSE	0.3827800
CCNAAAATATGCATGTGATATAT	129S1	6	130941100	130941123	-	0	0	2	43	1	0	3	42	0	1	0	1	0	1	FALSE	0.1268720
CCNAAAATATGCCCTACAAACCA	129S1	13	85899153	85899176	-	0	0	1	24	1	0	1	26	0	4	0	0	0	0	FALSE	0.2455280
CCNAAAATATGCCTAATGAAGGC	129S1	15	14412783	14412806	-	0	0	0	4	1	0	0	6	1	1	0	0	0	0	FALSE	0.1577850
CCNAAAATATGCTACTTTAGCAA	B6	1	105078884	105078907	-	0	0	0	18	1	0	0	19	1	1	0	0	0	0	FALSE	0.2523030
CCNAAAATATGCTCATGTAGGCT	B6	4	145362186	145362209	-	0	0	0	7	1	0	0	7	0	0	1	0	1	0	FALSE	0.1426220
CCNAAAATATGCTTAGGGCAATG	B6	4	147812649	147812672	-	0	0	0	15	1	0	0	16	2	3	0	0	0	0	TRUE	0.2663240
CCNAAAATATGCTTTTATTTCTA	129S1	14	71071967	71071990	-	0	0	2	68	1	0	3	63	1	3	0	0	0	0	FALSE	0.2478610
CCNAAAATATGGAGGGTTATTAT	B6	2	103507599	103507622	-	0	0	1	14	1	0	1	11	0	0	0	0	1	0	FALSE	0.1398110
CCNAAAATATGGAGGGTTTATTA	129S1	2	103507599	103507622	-	0	0	1	21	1	0	1	21	0	0	0	0	1	0	FALSE	0.1516580
CCNAAAATATGGAGTCTGTCCAT	B6	17	38657827	38657850	-	0	0	1	9	1	0	1	11	1	5	0	0	0	0	TRUE	0.2686890
CCNAAAATATGGCAAAAGGGTAT	B6	5	17940431	17940454	-	0	0	0	10	1	0	0	11	0	0	0	0	0	1	FALSE	0.1056430
CCNAAAATATGGCACGATGCTTC	129S1	1	172917471	172917494	-	0	0	0	7	1	0	0	7	1	2	0	0	0	0	FALSE	0.1650260
CCNAAAATATGGCATGGCTAGGA	B6	5	74748243	74748266	-	0	0	0	6	1	0	0	5	0	3	0	0	0	0	FALSE	0.1635770	Fip1l1
CCNAAAATATGGCATTAAGAAAA	B6	6	7963327	7963350	-	0	0	4	38	1	0	5	41	1	1	0	0	1	0	FALSE	0.2246300
CCNAAAATATGGCTGCAATGGGA	B6	17	75838223	75838246	-	0	0	1	12	1	0	0	12	0	2	0	0	0	0	FALSE	0.1700390
CCNAAAATATGGCTTTTTTTCAC	B6	1	168373259	168373282	-	0	0	1	24	1	0	2	24	0	1	0	0	2	0	FALSE	0.1629760
CCNAAAATATGGTATCTAAAGGG	B6	5	115439526	115439549	-	0	0	0	7	1	0	0	8	0	0	0	0	1	0	FALSE	0.2050590
CCNAAAATATGGTCACAAAACAA	B6	9	19516991	19517014	-	0	0	11	132	1	0	10	124	0	6	0	0	0	0	FALSE	0.1355520
CCNAAAATATGGTCTATTCGATG	129S1	17	55313534	55313557	-	0	0	0	2	1	0	0	1	0	1	0	0	1	0	FALSE	0.2573890
CCNAAAATATGGTGCCTGTCCAT	B6	17	38777882	38777905	-	0	0	8	103	1	0	9	101	1	5	0	0	0	0	TRUE	0.2860930
CCNAAAATATGGTGGCACAAGAT	129S1	7	28017003	28017026	-	0	0	1	4	1	0	0	4	0	2	0	0	0	0	FALSE	0.1607290
CCNAAAATATGGTGGTTTGTACA	B6	7	129165891	129165914	-	0	0	4	15	1	0	4	14	0	0	0	0	0	1	FALSE	0.2889690
CCNAAAATATGGTTATTGTTTAC	129S1	18	59122212	59122235	-	0	0	4	14	1	0	3	11	0	0	0	0	0	1	FALSE	0.1400230	Adamts19
CCNAAAATATGGTTATTGTTTTT	B6	18	59122212	59122235	-	0	0	5	76	1	0	5	77	0	0	0	0	0	1	FALSE	0.1292390	Adamts19
CCNAAAATATGGTTCACAGGGAG	129S1	13	18194637	18194660	-	0	0	0	10	1	0	0	10	1	1	0	0	0	0	FALSE	0.1187780
CCNAAAATATGGTTTGTACAAGA	129S1	7	129165891	129165914	-	0	0	0	22	1	0	0	22	0	0	0	0	0	1	FALSE	0.3097390
CCNAAAATATGTAATCTCTAAGG	B6	19	43843096	43843119	-	0	0	1	14	1	0	0	14	0	0	0	0	0	1	FALSE	0.1441050
CCNAAAATATGTAATCTCTAGGT	129S1	19	43843096	43843119	-	0	0	1	17	1	0	0	18	0	0	0	0	0	1	FALSE	0.2167520
CCNAAAATATGTATACAGATTTT	129S1	9	16714151	16714174	-	0	0	3	54	1	0	3	55	0	1	0	0	1	0	FALSE	0.2931610
CCNAAAATATGTATACATATAGC	B6	9	16714151	16714174	-	0	0	4	40	1	0	3	39	0	1	0	0	1	0	FALSE	0.3160730
CCNAAAATATGTATGAGGGGTGT	129S1	8	38034306	38034329	-	0	0	2	8	1	0	1	8	0	2	0	0	0	0	FALSE	0.1513450
CCNAAAATATGTATGCAGCAAAA	B6	9	41779035	41779058	-	0	0	5	34	1	0	4	31	0	3	0	0	0	0	FALSE	0.0782028
CCNAAAATATGTATTAAAATTTG	B6	X	164468470	164468493	-	0	0	5	75	1	0	5	76	1	1	0	0	0	0	FALSE	0.2794040
CCNAAAATATGTATTATCACCCT	B6	2	95920203	95920226	-	0	0	0	15	1	0	0	15	1	2	0	0	0	0	FALSE	0.3415220
CCNAAAATATGTATTTTTGCATC	129S1	6	18203825	18203848	-	0	0	1	32	1	0	1	31	1	1	0	0	0	0	FALSE	0.1501730
CCNAAAATATGTCAAGCCATATT	B6	14	112653030	112653053	-	0	0	2	10	1	0	3	11	1	1	0	0	0	0	FALSE	0.1637610
CCNAAAATATGTCAATCTTATTT	129S1	3	80920068	80920091	-	0	0	5	34	1	0	5	34	1	1	0	0	0	0	FALSE	0.1251610
CCNAAAATATGTCCATACGAGTT	129S1	4	76367621	76367644	-	0	0	1	8	1	0	0	8	0	2	0	0	0	0	FALSE	0.1583560
CCNAAAATATGTCCCCACCGGCT	B6	11	55083586	55083609	-	0	0	1	8	1	0	0	7	0	2	0	0	0	0	FALSE	0.1691030
CCNAAAATATGTCCTTTTTTTGT	129S1	1	170564059	170564082	-	0	0	5	76	1	0	3	72	0	2	0	0	0	0	FALSE	0.2354150
CCNAAAATATGTCTAAGTAAAAG	B6	10	17407071	17407094	-	0	0	3	27	1	0	4	27	1	1	0	0	0	0	FALSE	0.2838120
CCNAAAATATGTCTCTTTTTTGT	B6	1	170564059	170564082	-	0	0	6	56	1	0	7	54	0	2	0	0	0	0	FALSE	0.2509400
CCNAAAATATGTCTGGGCATCTC	B6	17	82915758	82915781	-	0	0	2	8	1	0	2	10	1	4	0	0	0	0	FALSE	0.3395890
CCNAAAATATGTCTTAGGGCTAA	129S1	14	33122497	33122520	-	0	0	0	16	1	0	0	17	1	1	0	0	0	0	FALSE	0.1978410
CCNAAAATATGTCTTTCTTTTCC	B6	2	154914235	154914258	-	0	0	3	63	1	0	4	61	0	3	0	0	0	0	FALSE	0.3976770
CCNAAAATATGTGAACTTTCTCT	B6	2	111799034	111799057	-	0	0	1	39	1	0	0	35	0	2	0	0	0	0	FALSE	0.1083600
CCNAAAATATGTGATGACCTTCA	B6	6	49787789	49787812	-	0	0	3	13	1	0	2	13	0	2	0	0	0	0	FALSE	0.3459920
CCNAAAATATGTGATTACATTCA	129S1	6	49787789	49787812	-	0	0	5	28	1	0	4	28	0	2	0	0	0	0	FALSE	0.3457330
CCNAAAATATGTGCTACTGTTAC	B6	14	110782446	110782469	-	0	0	0	11	1	0	0	13	1	3	0	0	0	0	FALSE	0.1576790
CCNAAAATATGTGGACTTTCCCT	129S1	2	111799034	111799057	-	0	0	1	28	1	0	0	25	0	2	0	0	0	0	FALSE	0.1110720
CCNAAAATATGTTATAAATTAAT	B6	14	107123126	107123149	-	0	0	5	65	1	0	5	64	1	1	0	0	0	0	FALSE	0.1249260
CCNAAAATATGTTATCTCACAGT	B6	3	77905880	77905903	-	0	0	2	195	1	0	2	193	1	1	0	0	0	0	FALSE	0.3203420
CCNAAAATATGTTATGTATTTTT	B6	8	38165961	38165984	-	0	0	5	75	1	0	5	75	1	2	0	0	0	0	FALSE	0.2420430
CCNAAAATATGTTCTAGATCCAA	B6	4	113904713	113904736	-	0	0	2	31	1	0	4	28	1	6	0	0	0	0	TRUE	0.1823210
CCNAAAATATGTTCTCACTGCGT	129S1	15	34317231	34317254	-	0	0	0	11	1	0	0	11	0	0	1	0	1	0	FALSE	0.1155770
CCNAAAATATGTTGAATAATAAT	B6	17	24295776	24295799	-	0	0	8	54	1	0	8	56	0	1	0	0	1	0	FALSE	0.1418140	Pdpk1
CCNAAAATATGTTGACTAATCCT	B6	6	104313847	104313870	-	0	0	0	9	1	0	0	10	0	0	0	1	0	1	FALSE	0.1646010
CCNAAAATATGTTTATATGTACT	129S1	15	30593986	30594009	-	0	0	4	42	1	0	3	42	0	0	0	0	1	0	FALSE	0.1391300
CCNAAAATATGTTTATATGTAGA	B6	15	30593986	30594009	-	0	0	8	51	1	0	7	52	0	0	0	0	1	0	FALSE	0.0818421
CCNAAAATATGTTTTCTCAGTTG	B6	14	104289151	104289174	-	0	0	3	24	1	0	2	25	1	1	0	0	0	1	FALSE	0.3421250
CCNAAAATATTAAAACATCAGTA	B6	17	20203804	20203827	-	0	0	0	33	1	0	0	35	0	3	0	1	0	1	FALSE	0.0537322
CCNAAAATATTAAAAGATACTCT	B6	8	41923728	41923751	-	0	0	1	42	1	0	1	42	1	1	0	0	0	0	FALSE	0.2530570
CCNAAAATATTAAAATGTCTGTA	B6	16	66351452	66351475	-	0	0	2	83	1	0	2	82	1	1	0	0	0	0	FALSE	0.1529040
CCNAAAATATTAAACTGGGAAAT	B6	18	53076172	53076195	-	0	0	3	26	1	0	2	28	0	2	0	0	0	0	FALSE	0.0100145
CCNAAAATATTAAAGTCGAAAGC	129S1	15	51394785	51394808	-	0	0	1	8	1	0	1	8	0	1	1	0	1	0	FALSE	0.2846240
CCNAAAATATTAAATTATCTTTC	B6	8	41978174	41978197	-	0	0	4	61	1	0	3	62	0	2	0	0	0	0	FALSE	0.1512980
CCNAAAATATTAACACAAAAGTT	B6	2	111918138	111918161	-	0	0	3	57	1	0	4	56	1	1	0	0	0	1	FALSE	-0.0016459
CCNAAAATATTAACTCAACCTCC	129S1	17	71296657	71296680	-	0	0	3	14	1	0	4	13	1	1	0	0	0	0	FALSE	0.1151460
CCNAAAATATTAAGACACTGAAG	B6	18	45270888	45270911	-	0	0	4	23	1	0	4	23	1	1	0	0	0	0	FALSE	0.0768017
CCNAAAATATTAAGCCAGATAAA	B6	6	144410627	144410650	-	0	0	1	32	1	0	1	34	0	1	0	0	0	1	FALSE	0.2291310
CCNAAAATATTAATAATACTCAC	129S1	9	112582770	112582793	-	0	0	1	35	1	0	1	37	1	2	0	0	0	0	FALSE	0.2340860
CCNAAAATATTACAATTCTCATT	129S1	X	133113433	133113456	-	0	0	4	31	1	0	4	33	1	1	0	0	0	0	FALSE	0.0914074
CCNAAAATATTACAGAGTTCTAC	B6	12	25430261	25430284	-	0	0	0	18	1	0	0	20	1	3	0	0	0	0	FALSE	0.2573260
CCNAAAATATTACTTGCAAATAA	129S1	1	146633838	146633861	-	0	0	7	64	1	0	7	63	0	0	0	1	0	1	FALSE	0.1564190
CCNAAAATATTACTTTTCAGATA	129S1	6	45067741	45067764	-	0	0	1	52	1	0	1	51	1	1	0	0	0	0	FALSE	0.1348880
CCNAAAATATTAGCAATAAATCC	B6	17	38591992	38592015	-	0	0	0	14	1	0	1	14	1	2	0	0	0	0	TRUE	0.1363730
CCNAAAATATTAGCAGTAGTAAA	B6	8	11245119	11245142	-	0	0	0	130	1	0	0	132	1	1	0	0	0	0	FALSE	0.2372580
CCNAAAATATTAGCTTATCTTTC	129S1	8	41978174	41978197	-	0	0	3	26	1	0	2	26	0	2	0	0	0	0	FALSE	0.0923514
CCNAAAATATTAGTAGTTATTCT	B6	17	92085185	92085208	-	0	0	0	21	1	0	0	21	0	1	0	1	0	1	FALSE	0.1115750
CCNAAAATATTATATTACTTAAT	129S1	3	141351080	141351103	-	0	0	2	66	1	0	2	67	0	0	0	1	0	1	FALSE	0.1010650
CCNAAAATATTATCAAATATGCT	B6	8	15213277	15213300	-	0	0	2	41	1	0	2	41	0	0	0	1	0	1	FALSE	0.0856761
CCNAAAATATTATCTTTTACATT	129S1	2	161725804	161725827	-	0	0	4	62	1	0	4	70	0	1	0	0	1	0	FALSE	0.3186090
CCNAAAATATTATGATCTTATAA	129S1	2	29758931	29758954	-	0	0	5	37	1	0	4	40	0	0	0	0	1	0	FALSE	0.2912780
CCNAAAATATTATGTCTATGTTT	129S1	17	42036388	42036411	-	0	0	4	50	1	0	4	51	0	1	0	0	1	0	FALSE	0.1255970
CCNAAAATATTATTAATGCATAG	B6	16	45913949	45913972	-	0	0	3	45	1	0	3	45	0	2	0	0	0	0	TRUE	0.0563203
CCNAAAATATTATTATAAGACCC	129S1	4	67569019	67569042	-	0	0	0	13	1	0	0	14	1	1	0	0	0	0	FALSE	0.2715700
CCNAAAATATTATTTATTATAGT	B6	18	16054428	16054451	-	0	0	3	80	1	0	4	76	1	1	0	0	0	0	FALSE	0.0964773
CCNAAAATATTATTTTATTTTCT	129S1	5	17940431	17940454	-	0	0	19	242	1	0	20	252	0	0	0	0	0	1	FALSE	0.0783104
CCNAAAATATTATTTTCCTTTCC	129S1	4	20074831	20074854	-	0	0	6	64	1	0	5	66	0	2	0	0	0	0	FALSE	0.1048890
CCNAAAATATTCAAAGGGAAATA	B6	15	42752718	42752741	-	0	0	6	96	1	0	4	95	0	2	0	0	0	0	FALSE	0.1291890
CCNAAAATATTCAACTACCACAT	129S1	7	36631924	36631947	-	0	0	2	25	1	0	2	27	0	1	0	0	1	0	FALSE	0.1851810
CCNAAAATATTCAAGATTCGCGT	129S1	4	129334471	129334494	-	0	0	0	2	1	0	0	2	1	1	0	0	0	0	FALSE	0.1706610
CCNAAAATATTCACACCAAACAA	129S1	2	123917811	123917834	-	0	0	3	32	1	0	3	34	1	1	0	0	0	0	FALSE	0.1707180
CCNAAAATATTCACTATTCTTTC	129S1	16	40337074	40337097	-	0	0	4	43	1	0	4	41	1	1	0	0	0	0	FALSE	0.2940270
CCNAAAATATTCAGAGTGGGGCT	129S1	9	61246555	61246578	-	0	0	0	8	1	0	0	8	0	0	1	0	1	0	FALSE	0.0595740
CCNAAAATATTCAGATTTTAAAC	B6	X	70799220	70799243	-	0	0	6	52	1	0	6	52	1	1	0	0	0	0	FALSE	0.1009440
CCNAAAATATTCAGCAAATCACC	B6	14	110803982	110804005	-	0	0	0	16	1	0	0	16	1	2	0	0	0	0	FALSE	0.1548380
CCNAAAATATTCCACTCAAGAGA	B6	15	17534875	17534898	-	0	0	3	23	1	0	2	26	0	2	0	0	0	0	FALSE	0.0435078
CCNAAAATATTCCTAATTTCTCT	129S1	14	78492100	78492123	-	0	0	2	47	1	0	3	45	1	1	0	0	0	0	FALSE	0.1726570
CCNAAAATATTCCTCTCTAATCA	129S1	4	97614636	97614659	-	0	0	2	25	1	0	2	26	0	0	0	0	0	1	FALSE	0.2695150
CCNAAAATATTCCTTACTACTCT	B6	18	84779287	84779310	-	0	0	4	18	1	0	4	20	1	1	0	0	0	0	FALSE	0.2137750
CCNAAAATATTCTATCTCTCAGT	129S1	1	144864376	144864399	-	0	0	5	24	1	0	5	25	0	1	0	0	0	1	FALSE	0.2505310
CCNAAAATATTCTCAACCATCTA	129S1	8	53406744	53406767	-	0	0	3	55	1	0	2	53	0	2	0	0	0	0	FALSE	0.1593500
CCNAAAATATTCTCACCATCTGC	129S1	5	19611937	19611960	-	0	0	3	17	1	0	3	16	1	1	0	0	0	0	FALSE	0.1974100
CCNAAAATATTCTCTATGACTTT	129S1	15	41423065	41423088	-	0	0	7	27	1	0	6	30	0	0	0	0	0	1	FALSE	0.2456830
CCNAAAATATTCTCTGTCTAATT	B6	18	11730519	11730542	-	0	0	2	23	1	0	2	22	0	1	0	0	0	1	FALSE	0.1370410
CCNAAAATATTCTTAAGATTGCT	129S1	10	19559152	19559175	-	0	0	0	23	1	0	0	22	1	1	0	0	0	0	FALSE	0.2419550
CCNAAAATATTCTTATAGCTCCA	B6	6	147431722	147431745	-	0	0	2	14	1	0	1	14	0	2	0	0	0	0	FALSE	0.0885476
CCNAAAATATTCTTGGCGGGGGG	B6	6	50652133	50652156	-	0	0	3	7	1	0	3	7	0	0	0	0	0	1	FALSE	0.2570880
CCNAAAATATTCTTGGGGGGGAT	129S1	6	50652133	50652156	-	0	0	0	10	1	0	0	10	0	0	0	0	0	1	FALSE	0.2808970
CCNAAAATATTGAAACATATCGA	129S1	14	99485117	99485140	-	0	0	1	16	1	0	0	16	0	2	0	0	0	0	FALSE	0.2158010
CCNAAAATATTGAAACTTTGATG	129S1	3	70702558	70702581	-	0	0	3	33	1	0	3	34	1	2	0	0	0	1	FALSE	0.0397753
CCNAAAATATTGAACTCACATTC	B6	4	91097564	91097587	-	0	0	1	22	1	0	1	22	0	0	0	0	1	0	FALSE	0.0831612
CCNAAAATATTGACCTATCAGGC	129S1	15	40127932	40127955	-	0	0	2	12	1	0	1	12	0	2	0	0	0	0	FALSE	0.2066200
CCNAAAATATTGACGACTACTGC	129S1	4	37524477	37524500	-	0	0	1	6	1	0	0	6	0	2	0	0	0	0	FALSE	0.1792190
CCNAAAATATTGAGGAAATAAAT	B6	1	59177295	59177318	-	0	0	4	66	1	0	4	67	1	1	0	0	0	0	FALSE	0.2560760
CCNAAAATATTGAGGGGGGGGGG	B6	1	105116268	105116291	-	0	0	3	44	1	0	3	46	0	1	0	0	0	1	FALSE	0.1937020
CCNAAAATATTGCAAAGCATATC	129S1	1	104806753	104806776	-	0	0	0	21	1	0	0	22	0	0	0	1	0	1	FALSE	0.1016470
CCNAAAATATTGCAATTCCAATA	B6	5	40836768	40836791	-	0	0	1	26	1	0	1	26	0	0	0	1	0	1	FALSE	0.1238390
CCNAAAATATTGCTGAGTAAATA	B6	8	52200170	52200193	-	0	0	4	23	1	0	4	22	2	2	0	0	0	0	FALSE	0.1058360
CCNAAAATATTGGAAATATTCAG	B6	1	50201856	50201879	-	0	0	3	29	1	0	4	30	1	1	0	0	0	0	FALSE	0.0706053
CCNAAAATATTGGGACACAAAGG	B6	5	88042415	88042438	-	0	0	2	41	1	0	2	40	0	3	0	0	0	0	FALSE	0.0481815
CCNAAAATATTGTAAAAGATTTT	B6	1	69133025	69133048	-	0	0	12	129	1	0	12	129	0	0	1	0	1	0	FALSE	0.0697720
CCNAAAATATTGTGAAAATTTCT	129S1	15	36393365	36393388	-	0	0	1	58	1	0	1	56	2	2	0	0	0	0	FALSE	0.2368980
CCNAAAATATTGTGAGAAGATAA	B6	6	129671931	129671954	-	0	0	1	38	1	0	1	38	1	1	0	0	0	0	FALSE	0.0838579
CCNAAAATATTGTGCATAAAATT	129S1	5	6109952	6109975	-	0	0	4	36	1	0	4	33	0	0	1	0	1	0	FALSE	0.0944561
CCNAAAATATTGTGGTTCTTCAG	B6	3	77974432	77974455	-	0	0	2	13	1	0	2	13	1	1	0	0	0	0	FALSE	0.1164200
CCNAAAATATTGTGTAATCTTCA	129S1	6	20405644	20405667	-	0	0	2	100	1	0	2	96	0	0	0	0	0	1	FALSE	0.2926260
CCNAAAATATTTAAAATGTTCTT	B6	4	113457011	113457034	-	0	0	10	95	1	0	8	99	1	5	0	0	0	0	TRUE	0.0710064
CCNAAAATATTTAAACAATAAAC	B6	15	74694152	74694175	-	0	0	5	94	1	0	5	94	0	1	0	1	0	1	FALSE	0.0955636
CCNAAAATATTTAAGCTAACCAA	129S1	10	103152475	103152498	-	0	0	1	15	1	0	0	13	0	2	0	0	0	0	FALSE	0.2355400
CCNAAAATATTTAATATGGAGTT	129S1	14	85681119	85681142	-	0	0	4	33	1	0	4	33	0	2	0	0	0	0	FALSE	0.1730470
CCNAAAATATTTAATATTGAGCT	129S1	16	48865432	48865455	-	0	0	1	43	1	0	2	42	0	4	0	0	0	0	FALSE	0.1255110
CCNAAAATATTTAATGTGGAATT	B6	14	85681119	85681142	-	0	0	3	35	1	0	2	36	0	2	0	0	0	0	FALSE	0.1418870
CCNAAAATATTTACAATCTTTTA	129S1	3	71651730	71651753	-	0	0	7	58	1	0	6	60	0	2	0	0	0	0	FALSE	0.2338050
CCNAAAATATTTACTAATGGCCA	B6	14	11960654	11960677	-	0	0	4	16	1	0	3	17	0	2	0	0	0	0	FALSE	0.1802990
CCNAAAATATTTACTCTAAATAT	129S1	8	38899919	38899942	-	0	0	4	58	1	0	6	58	1	1	0	0	0	0	FALSE	0.1828640
CCNAAAATATTTAGATGCTGTAG	B6	12	117775439	117775462	-	0	0	2	14	1	0	2	16	1	1	0	0	0	0	FALSE	0.2455450
CCNAAAATATTTAGCACTATTTG	129S1	1	101750038	101750061	-	0	0	5	39	1	0	4	35	0	2	0	0	0	0	FALSE	0.0656624
CCNAAAATATTTAGGAAGAAATT	129S1	4	85357520	85357543	-	0	0	6	78	1	0	7	76	1	2	1	0	1	0	FALSE	0.0900885
CCNAAAATATTTATAACTAAAAA	B6	3	145271384	145271407	-	0	0	13	109	1	0	13	109	0	3	0	0	0	0	FALSE	0.1246940
CCNAAAATATTTATCCTACCAAG	129S1	19	51826791	51826814	-	0	0	0	14	1	0	0	13	0	3	0	0	0	0	FALSE	0.1212350
CCNAAAATATTTATCTGATGAGT	B6	16	77756255	77756278	-	0	0	2	53	1	0	2	53	0	0	0	0	0	1	FALSE	0.1665670
CCNAAAATATTTATTCTATTACA	129S1	9	104422867	104422890	-	0	0	6	91	1	0	5	92	0	2	0	0	0	0	FALSE	0.3581330
CCNAAAATATTTCACCTCTTTTC	129S1	14	8535340	8535363	-	0	0	5	29	1	0	4	30	0	2	0	0	0	0	FALSE	0.2029060
CCNAAAATATTTCACTAAGTAAA	129S1	6	12868018	12868041	-	0	0	9	56	1	0	9	53	1	1	0	0	0	0	FALSE	0.2854170
CCNAAAATATTTCATGATTCAGC	129S1	4	144795746	144795769	-	0	0	2	19	1	0	1	18	0	2	0	0	0	0	FALSE	0.1724730	Vps13d
CCNAAAATATTTCTCAGAAAATC	B6	5	67615515	67615538	-	0	0	4	51	1	0	4	50	0	0	0	1	0	1	FALSE	0.4131940
CCNAAAATATTTCTCCAGATTAA	129S1	14	109541959	109541982	-	0	0	4	33	1	0	4	34	0	1	1	0	1	0	FALSE	0.2026490
CCNAAAATATTTCTGAACGTCCC	129S1	11	99630870	99630893	-	0	0	2	9	1	0	2	8	1	1	0	0	0	0	FALSE	0.3531950
CCNAAAATATTTCTTCACAGGAT	129S1	8	49130412	49130435	-	0	0	0	20	1	0	0	18	0	0	0	0	1	0	FALSE	0.1346690
CCNAAAATATTTGAGGGCAATAT	129S1	9	3314159	3314182	-	0	0	0	21	1	0	1	21	0	5	0	0	0	0	TRUE	0.1806630
CCNAAAATATTTGATTCTACAAG	B6	2	174365575	174365598	-	0	0	2	22	1	0	2	23	1	1	0	0	0	0	FALSE	0.2543470
CCNAAAATATTTGATTTTGAGCA	B6	16	7103238	7103261	-	0	0	5	29	1	0	5	29	1	4	0	0	0	0	FALSE	0.1001930
CCNAAAATATTTGCAAAGATCCT	129S1	14	111798934	111798957	-	0	0	2	27	1	0	1	28	0	2	0	0	0	0	FALSE	0.1701160
CCNAAAATATTTGCAAATACTAT	129S1	12	91462801	91462824	-	0	0	4	51	1	0	4	50	0	0	0	1	0	1	FALSE	0.1879330
CCNAAAATATTTGCAGTTAAACT	129S1	15	24604386	24604409	-	0	0	2	24	1	0	1	26	0	2	0	0	0	0	FALSE	0.1001360
CCNAAAATATTTGGTTTTTTCTC	B6	17	72755540	72755563	-	0	0	3	140	1	0	3	138	0	0	0	0	1	0	FALSE	0.2519630
CCNAAAATATTTGGTTTTTTTCT	129S1	17	72755540	72755563	-	0	0	10	94	1	0	10	96	0	0	0	0	1	0	FALSE	0.2580100
CCNAAAATATTTGTCGGATAGCA	B6	16	7276871	7276894	-	0	0	0	10	1	0	0	11	0	0	0	1	0	1	FALSE	0.1537820
CCNAAAATATTTGTGCTTCCTTT	B6	4	147780597	147780620	-	0	0	2	45	1	0	1	45	1	2	0	0	0	0	FALSE	0.2145740
CCNAAAATATTTTACTCAAGAGA	129S1	15	17534875	17534898	-	0	0	2	31	1	0	1	29	0	2	0	0	0	0	FALSE	0.0459471
CCNAAAATATTTTATATGACCGT	B6	1	160536212	160536235	-	0	0	3	7	1	0	2	7	0	2	0	0	0	0	FALSE	0.3116280
CCNAAAATATTTTATGTTACCGT	129S1	1	160536212	160536235	-	0	0	3	105	1	0	2	98	0	2	0	0	0	0	FALSE	0.2953870
CCNAAAATATTTTCATTCTAGAA	B6	4	77100446	77100469	-	0	0	1	50	1	0	1	49	1	2	0	0	0	0	FALSE	0.1779750
CCNAAAATATTTTCATTTATGTG	B6	2	67904922	67904945	-	0	0	4	86	1	0	3	86	1	1	0	0	0	0	FALSE	0.0518193
CCNAAAATATTTTCCGTGCAGAA	129S1	8	35866374	35866397	-	0	0	1	12	1	0	0	12	0	2	0	0	0	0	FALSE	0.3017780
CCNAAAATATTTTCTGGGCAGAA	B6	8	35866374	35866397	-	0	0	6	25	1	0	5	26	0	2	0	0	0	0	FALSE	0.3020170
CCNAAAATATTTTTACAGCTCCA	129S1	6	147431722	147431745	-	0	0	4	22	1	0	3	23	0	2	0	0	0	0	FALSE	0.0854818
CCNAAAATATTTTTATCTTTTCA	B6	16	80180112	80180135	-	0	0	12	108	1	0	11	111	0	2	0	0	0	0	FALSE	0.2616210
CCNAAAATATTTTTGCAGAAAAT	129S1	13	117738450	117738473	-	0	0	4	73	1	0	4	76	1	3	0	0	1	0	FALSE	0.2713980
CCNAAAATATTTTTTACCTTCTA	B6	11	83434421	83434444	-	0	0	4	49	1	0	3	50	0	2	0	0	0	0	FALSE	0.1918980
CCNAAAATATTTTTTTAATTCAG	129S1	18	56170194	56170217	-	0	0	6	111	1	0	8	110	0	0	0	0	0	1	FALSE	0.0886441
CCNAAAATATTTTTTTATGAAGA	129S1	9	68961003	68961026	-	0	0	8	94	1	0	8	97	0	0	0	0	0	1	FALSE	0.1494620
CCNAAAATATTTTTTTCCAAGAC	B6	X	101403112	101403135	-	0	0	2	57	1	0	3	55	0	0	0	0	1	0	FALSE	0.0943054
CCNAAAATCAAAAAAAGGTGAGA	129S1	1	146194918	146194941	-	0	0	3	46	1	0	2	48	1	4	0	0	0	1	FALSE	0.0460410
CCNAAAATCAAAAACTCAGGCTA	129S1	1	107820567	107820590	-	0	0	7	80	1	0	7	81	1	1	0	0	0	0	FALSE	0.1104660
CCNAAAATCAAAACAATGAATTT	129S1	13	11098695	11098718	-	0	0	8	99	1	0	9	98	0	0	0	1	0	1	FALSE	0.0918003
CCNAAAATCAAAACAGACTTTAG	129S1	8	83086426	83086449	-	0	0	5	34	1	0	4	32	0	2	0	0	0	0	FALSE	0.1629360
CCNAAAATCAAAACATAAGACCT	B6	19	59416034	59416057	-	0	0	1	40	1	0	1	40	1	1	0	0	0	0	FALSE	0.1465620
CCNAAAATCAAAACTGGAAGGAA	B6	4	92172952	92172975	-	0	0	3	68	1	0	2	66	0	2	0	0	0	0	FALSE	0.0289330
CCNAAAATCAAAACTGGACTGAA	129S1	4	92172952	92172975	-	0	0	1	10	1	0	0	10	0	2	0	0	0	0	FALSE	0.0935434
CCNAAAATCAAAAGCCAAGAACA	129S1	5	141997015	141997038	-	0	0	10	205	1	0	10	210	0	1	0	1	0	1	FALSE	0.0712543
CCNAAAATCAAAATAATATAATT	B6	4	113139716	113139739	-	0	0	8	162	1	0	7	157	1	3	0	0	0	0	FALSE	0.0182498
CCNAAAATCAAAATTAGTGCCTG	129S1	17	54295122	54295145	-	0	0	0	19	1	0	0	17	1	1	0	0	0	0	FALSE	0.2881860
CCNAAAATCAAACACAGCATTAG	129S1	8	93718564	93718587	-	0	0	2	65	1	0	1	66	1	1	0	0	0	0	FALSE	0.2744790
CCNAAAATCAAACATATTGTACA	129S1	18	81414535	81414558	-	0	0	2	26	1	0	2	28	0	0	0	0	1	0	FALSE	0.1361360
CCNAAAATCAAACATGCTGGCTC	129S1	6	8628011	8628034	-	0	0	1	13	1	0	1	11	0	0	0	1	0	1	FALSE	0.1150060
CCNAAAATCAAACCAAGTGTCTT	B6	4	133314879	133314902	-	0	0	4	18	1	0	3	18	0	2	0	0	0	0	FALSE	0.1677680
CCNAAAATCAAACCAGCCTCATG	129S1	8	72242630	72242653	-	0	0	0	9	1	0	0	9	1	1	0	0	0	0	FALSE	0.1042310
CCNAAAATCAAACCCAATGTCTA	B6	2	120912650	120912673	-	0	0	0	18	1	0	0	20	1	1	0	0	0	0	FALSE	0.0999501
CCNAAAATCAAACTATTGTACAC	B6	18	81414535	81414558	-	0	0	2	11	1	0	1	12	0	0	0	0	1	0	FALSE	0.1732460
CCNAAAATCAAACTCAGAAGGAC	129S1	1	124796670	124796693	-	0	0	3	16	1	0	3	15	0	0	0	0	0	0	FALSE	0.1612070
CCNAAAATCAAACTGTCCAGGAT	B6	2	4721431	4721454	-	0	0	2	10	1	0	2	12	1	1	0	0	0	0	FALSE	0.2916630
CCNAAAATCAAAGAAAGGTAAGC	129S1	6	12891643	12891666	-	0	0	1	23	1	0	0	24	0	2	0	0	0	0	FALSE	0.0867960
CCNAAAATCAAAGAAGCAAAAAG	129S1	4	15650250	15650273	-	0	0	12	182	1	0	12	186	0	2	0	0	0	0	FALSE	0.1569740
CCNAAAATCAAAGACCTCTCCTA	B6	7	36779133	36779156	-	0	0	4	26	1	0	3	26	0	2	0	0	0	0	FALSE	0.2395230
CCNAAAATCAAAGATTGGGGAAG	129S1	7	39492025	39492048	-	0	0	0	10	1	0	0	11	0	0	0	1	0	1	FALSE	0.0959815
CCNAAAATCAAAGCAAAACAGTC	B6	6	75561496	75561519	-	0	0	5	65	1	0	4	67	0	3	0	0	0	0	FALSE	0.1434020
CCNAAAATCAAAGCAGACCAGTC	129S1	6	75561496	75561519	-	0	0	2	14	1	0	1	15	0	3	0	0	0	0	FALSE	0.0226140
CCNAAAATCAAAGCTCTGAAGTC	129S1	16	77985956	77985979	-	0	0	1	19	1	0	1	17	1	1	0	0	0	0	FALSE	0.1767490
CCNAAAATCAAAGGAGAGAAGAA	129S1	12	67901816	67901839	-	0	0	4	67	1	0	4	64	0	2	0	0	0	0	FALSE	0.1053850
CCNAAAATCAAAGGCCACTTCTC	129S1	3	82023434	82023457	-	0	0	2	23	1	0	2	22	0	4	0	0	0	0	FALSE	0.2685310
CCNAAAATCAAAGTAAACCAATC	129S1	13	38830167	38830190	-	0	0	3	77	1	0	3	75	1	2	0	0	0	1	FALSE	0.0942057	Eef1e1
CCNAAAATCAAAGTGGACAGTGC	B6	7	116940823	116940846	-	0	0	3	14	1	0	2	14	0	1	0	0	0	1	FALSE	0.1606270
CCNAAAATCAAAGTTCATAATTA	B6	12	17104680	17104703	-	0	0	1	33	1	0	1	32	0	0	0	0	1	0	FALSE	0.0795052
CCNAAAATCAAAGTTCATTAATT	129S1	12	17104680	17104703	-	0	0	6	42	1	0	5	41	0	0	0	0	1	0	FALSE	0.0661804
CCNAAAATCAAATAAAAGTCCAC	129S1	5	20484988	20485011	-	0	0	2	37	1	0	2	39	0	0	0	0	1	0	FALSE	0.0977883
CCNAAAATCAAATAAAGCAATGT	B6	11	43205021	43205044	-	0	0	4	57	1	0	4	58	1	1	0	0	0	0	FALSE	0.2616340
CCNAAAATCAAATCAAGTGTCCT	129S1	4	133314879	133314902	-	0	0	2	18	1	0	1	18	0	2	0	0	0	0	FALSE	0.1831850
CCNAAAATCAAATCATCACCACT	B6	4	8341437	8341460	-	0	0	16	388	1	0	15	394	0	2	0	0	0	0	FALSE	0.3018690
CCNAAAATCAAATGATAAAAATA	129S1	16	72612665	72612688	-	0	0	15	161	1	0	9	161	0	0	0	0	0	1	FALSE	0.0996313
CCNAAAATCAAATTAAAAAATGG	129S1	11	14101187	14101210	-	0	0	12	108	1	0	12	110	0	0	0	0	0	1	FALSE	0.2373630
CCNAAAATCAACAACACTGTCCA	B6	12	52576281	52576304	-	0	0	0	14	1	0	0	17	1	1	0	0	0	0	FALSE	0.1916860
CCNAAAATCAACAACTATTACCT	B6	1	67913792	67913815	-	0	0	2	8	1	0	1	9	0	2	0	0	0	0	FALSE	0.1865570
CCNAAAATCAACACAATTAAAGA	129S1	4	67228614	67228637	-	0	0	1	32	1	0	0	35	0	2	0	0	0	0	FALSE	0.0381649
CCNAAAATCAACACCTGAAGTAA	B6	9	50523256	50523279	-	0	0	1	12	1	0	1	10	0	3	0	0	1	0	FALSE	0.0948847
CCNAAAATCAACACCTGATGACT	B6	14	99485720	99485743	-	0	0	0	19	1	0	0	19	1	1	0	0	0	0	FALSE	0.2751850
CCNAAAATCAACAGCAGGATGAA	B6	6	137235764	137235787	-	0	0	4	32	1	0	5	31	0	2	0	0	0	1	FALSE	0.0386275
CCNAAAATCAACAGGCTCTCCTA	B6	3	96569332	96569355	-	0	0	3	10	1	0	2	9	0	2	0	0	0	0	FALSE	0.2667450
CCNAAAATCAACATATAAAGAGA	129S1	18	60327843	60327866	-	0	0	2	47	1	0	2	47	1	2	0	0	0	0	FALSE	0.1917500
CCNAAAATCAACATATTTGGCCA	B6	8	114377282	114377305	-	0	0	0	12	1	0	0	12	0	4	0	0	0	0	FALSE	0.3067410
CCNAAAATCAACATTTGAAAACT	B6	15	17527825	17527848	-	0	0	2	55	1	0	2	55	1	4	0	0	0	0	FALSE	0.1299330
CCNAAAATCAACCACTTGTTACC	B6	12	114955532	114955555	-	0	0	1	6	1	0	0	5	0	2	0	0	0	0	FALSE	0.2687850
CCNAAAATCAACCTGGCTTGCTG	129S1	9	71646360	71646383	-	0	0	0	12	1	0	0	11	0	0	1	0	1	0	FALSE	0.1577060
CCNAAAATCAACTAAAGACAACA	129S1	X	5579654	5579677	-	0	0	3	55	1	0	2	55	0	3	0	0	0	0	TRUE	0.2385870
CCNAAAATCAACTCACAATAGAT	129S1	14	46133252	46133275	-	0	0	1	16	1	0	1	15	1	1	0	1	0	1	FALSE	0.1016580
CCNAAAATCAACTCTGGATCCTC	B6	8	19427811	19427834	-	0	0	0	21	1	0	0	19	0	1	0	1	0	1	FALSE	0.1517980
CCNAAAATCAACTGAGTCATCCA	B6	5	23981104	23981127	-	0	0	2	18	1	0	2	17	0	0	0	0	1	0	FALSE	0.1705160
CCNAAAATCAACTGTGGGGTACA	129S1	15	31707692	31707715	-	0	0	0	15	1	0	0	15	1	2	0	0	0	0	FALSE	0.1510330
CCNAAAATCAACTTGAAAGAGAA	129S1	18	57656767	57656790	-	0	0	3	78	1	0	5	73	0	2	0	0	0	1	FALSE	0.0721833
CCNAAAATCAAGAACAACTTAGA	B6	1	123123914	123123937	-	0	0	1	23	1	0	0	22	0	2	0	0	0	0	FALSE	0.0384189
CCNAAAATCAAGAACAAGACACC	129S1	14	8232948	8232971	-	0	0	0	40	1	0	1	38	1	1	0	0	0	1	FALSE	0.2254020
CCNAAAATCAAGAACTAGCAATC	B6	3	103711844	103711867	-	0	0	1	11	1	0	1	11	1	2	0	0	0	0	FALSE	0.0787826	Dclre1b
CCNAAAATCAAGAAGTGGAAACT	129S1	4	67387901	67387924	-	0	0	3	27	1	0	3	27	1	1	0	0	0	0	FALSE	0.2595690
CCNAAAATCAAGACAAATTAGCA	129S1	1	168527143	168527166	-	0	0	1	23	1	0	2	23	1	1	0	0	0	0	FALSE	0.0574171
CCNAAAATCAAGACATTTCCTAA	B6	12	114121886	114121909	-	0	0	1	27	1	0	1	25	1	5	0	0	0	0	TRUE	0.0854723
CCNAAAATCAAGACCCAAAGCAG	129S1	7	97371406	97371429	-	0	0	0	82	1	0	0	80	0	0	1	0	1	0	FALSE	0.0667896
CCNAAAATCAAGACGAGAGCTGC	129S1	2	155351333	155351356	-	0	0	0	11	1	0	0	10	1	2	0	0	0	0	FALSE	0.1995730
CCNAAAATCAAGAGATAGATATA	B6	2	44253163	44253186	-	0	0	2	67	1	0	2	68	0	0	0	0	0	1	FALSE	0.2015110
CCNAAAATCAAGAGATATAGTTG	129S1	2	44253163	44253186	-	0	0	0	12	1	0	0	15	0	0	0	0	0	1	FALSE	0.1226130
CCNAAAATCAAGAGTATATGCAT	B6	11	18460061	18460084	-	0	0	2	27	1	0	1	26	1	1	0	0	0	0	FALSE	0.0872643
CCNAAAATCAAGATCCAGGCACT	129S1	11	56078488	56078511	-	0	0	0	16	1	0	0	15	1	1	0	0	0	0	FALSE	0.2005040
CCNAAAATCAAGATCTACCAACT	129S1	4	123405839	123405862	-	0	0	1	9	1	0	1	9	1	1	0	0	0	0	FALSE	0.3075700	Macf1
CCNAAAATCAAGATTTAAAAAAT	129S1	15	17527825	17527848	-	0	0	15	295	1	0	16	286	1	4	0	0	0	0	FALSE	0.1169430
CCNAAAATCAAGCACCTGGAGTG	B6	3	32836232	32836255	-	0	0	0	9	1	0	0	9	0	0	0	0	1	0	FALSE	0.1903590
CCNAAAATCAAGCAGGCCAAGTT	129S1	4	112649542	112649565	-	0	0	1	9	1	0	0	10	0	2	0	0	0	0	FALSE	0.2816830
CCNAAAATCAAGCATGGGACCAG	B6	3	130822156	130822179	-	0	0	1	10	1	0	0	12	0	2	0	0	0	0	FALSE	0.1020120
CCNAAAATCAAGCATGGGACTGG	129S1	3	130822156	130822179	-	0	0	1	11	1	0	0	10	0	2	0	0	0	0	FALSE	0.0475725
CCNAAAATCAAGCTAGCTCTCTC	129S1	11	103747979	103748002	-	0	0	1	14	1	0	0	16	0	0	0	0	1	0	FALSE	0.2335570
CCNAAAATCAAGGCATTCGGTCA	129S1	9	105169543	105169566	-	0	0	0	4	1	0	0	3	0	3	0	0	0	0	FALSE	0.2406150
CCNAAAATCAAGGGTCATGTAGG	B6	3	74256738	74256761	-	0	0	2	8	1	0	1	8	0	0	0	0	0	1	FALSE	0.0632969
CCNAAAATCAAGGGTCATGTGGA	129S1	3	74256738	74256761	-	0	0	2	15	1	0	1	15	0	0	0	0	0	1	FALSE	0.0982724
CCNAAAATCAAGTAAAAAGCAAA	B6	10	103152231	103152254	-	0	0	11	121	1	0	12	115	0	0	0	0	0	1	FALSE	0.0542354
CCNAAAATCAAGTAAAAGCAAAT	129S1	10	103152231	103152254	-	0	0	2	79	1	0	2	80	0	0	0	0	0	1	FALSE	0.0510170
CCNAAAATCAAGTAAGGACCGGA	129S1	12	103998475	103998498	-	0	0	2	1	1	0	0	2	0	2	0	0	0	0	FALSE	0.1798160
CCNAAAATCAAGTTGTTCAGAGT	129S1	17	84439238	84439261	-	0	0	0	19	1	0	0	20	1	1	0	0	0	0	FALSE	0.2199090
CCNAAAATCAATAAATTACTAAA	129S1	1	172389354	172389377	-	0	0	8	830	1	0	7	830	0	0	0	0	0	1	FALSE	0.2195430
CCNAAAATCAATAACTATTACTT	129S1	1	67913792	67913815	-	0	0	1	14	1	0	1	13	0	2	0	0	0	0	FALSE	0.1613840
CCNAAAATCAATAGAAATTAGTG	129S1	12	119094474	119094497	-	0	0	1	18	1	0	0	19	0	2	0	0	0	0	FALSE	0.0512556
CCNAAAATCAATAGAGTTTTAAA	B6	16	51220165	51220188	-	0	0	4	59	1	0	4	60	0	0	1	0	1	0	FALSE	0.2307920
CCNAAAATCAATAGTATGTGCCA	B6	12	51153785	51153808	-	0	0	1	7	1	0	1	7	1	1	0	0	0	0	FALSE	0.2827690
CCNAAAATCAATCACGAGAAACC	B6	9	6911376	6911399	-	0	0	5	161	1	0	4	160	0	2	0	0	0	0	TRUE	0.3353820
CCNAAAATCAATCGGTGAAAGGC	129S1	18	30437844	30437867	-	0	0	1	6	1	0	1	6	0	1	1	0	1	0	FALSE	0.2814460
CCNAAAATCAATCTACAGAGCCA	129S1	19	38606655	38606678	-	0	0	17	183	1	0	18	183	1	1	0	0	0	0	FALSE	0.2329620
CCNAAAATCAATGGGGCTGTTCG	B6	5	129269490	129269513	-	0	0	2	10	1	0	1	10	0	2	0	0	0	0	FALSE	0.2195860
CCNAAAATCAATGGGGTGACTTA	129S1	12	27078783	27078806	-	0	0	3	34	1	0	3	38	1	2	0	0	0	0	FALSE	0.1964920
CCNAAAATCAATGGTTTTGGGAA	B6	3	37726312	37726335	-	0	0	2	16	1	0	2	15	0	0	0	1	0	1	FALSE	0.0707429
CCNAAAATCAATGTACCCCCAAA	129S1	1	77371761	77371784	-	0	0	1	21	1	0	0	18	0	2	0	0	0	0	FALSE	0.1591550
CCNAAAATCAATGTGCCCCAAAA	B6	1	77371761	77371784	-	0	0	3	15	1	0	2	15	0	2	0	0	0	0	FALSE	0.1591550
CCNAAAATCAATGTTCTAATTCC	B6	2	120542159	120542182	-	0	0	1	19	1	0	1	19	1	2	0	0	0	0	FALSE	0.1290540
CCNAAAATCAATTGATAGAAAAA	B6	17	38562954	38562977	-	0	0	6	58	1	0	6	58	1	1	0	0	0	1	TRUE	0.1159180
CCNAAAATCAATTTTACTAAATT	B6	17	82922603	82922626	-	0	0	5	49	1	0	5	45	1	2	0	0	0	0	FALSE	0.1861410
CCNAAAATCACAAAGCATGAACT	B6	2	120902656	120902679	-	0	0	1	26	1	0	1	25	0	0	1	0	1	0	FALSE	0.2101630
CCNAAAATCACAAAGCTCACCCT	129S1	3	79216297	79216320	-	0	0	1	27	1	0	1	27	1	2	0	0	0	0	FALSE	0.2919920
CCNAAAATCACAAGAATGATCAT	129S1	2	114833179	114833202	-	0	0	3	27	1	0	2	27	0	0	0	0	1	0	FALSE	0.1671770
CCNAAAATCACAAGAGGAATTTT	129S1	2	67914421	67914444	-	0	0	1	25	1	0	2	23	1	1	0	0	0	0	FALSE	0.2033640
CCNAAAATCACAAGCTAAAAAAT	129S1	9	33941606	33941629	-	0	0	5	57	1	0	4	56	0	2	0	0	0	0	FALSE	0.0732612
CCNAAAATCACAATACCTGAGAA	129S1	4	78602275	78602298	-	0	0	2	42	1	0	1	43	0	2	0	0	0	0	FALSE	0.2465770
CCNAAAATCACAATCAATCAAAT	B6	8	15301430	15301453	-	0	0	0	41	1	0	0	42	1	1	0	0	1	0	FALSE	0.3392090
CCNAAAATCACAATGAAGTCATT	B6	12	114573752	114573775	-	0	0	5	33	1	0	4	32	0	2	0	0	0	0	TRUE	0.0591568
CCNAAAATCACAATTTAAAACAA	B6	15	35064656	35064679	-	0	0	7	95	1	0	7	94	1	1	0	0	0	0	FALSE	0.1746050
CCNAAAATCACACACTTCAGAAA	129S1	5	106671437	106671460	-	0	0	2	44	1	0	2	44	0	0	0	0	1	0	FALSE	0.3611650
CCNAAAATCACACCTCAGTGCGT	129S1	12	27069372	27069395	-	0	0	2	6	1	0	2	6	0	1	0	0	0	1	FALSE	0.1832300
CCNAAAATCACACTTCAGAAACA	B6	5	106671437	106671460	-	0	0	1	43	1	0	1	43	0	0	0	0	1	0	FALSE	0.3993180
CCNAAAATCACAGAATGTTTAGG	129S1	14	50009385	50009408	-	0	0	3	26	1	0	3	25	0	0	0	1	0	1	FALSE	0.0392644
CCNAAAATCACAGTAGCCTAACC	B6	3	137847436	137847459	-	0	0	2	10	1	0	1	10	0	3	0	0	0	0	FALSE	0.1341730
CCNAAAATCACAGTTAAAATTAG	129S1	1	67010151	67010174	-	0	0	2	27	1	0	2	27	1	1	0	0	0	0	FALSE	0.1665970
CCNAAAATCACATAAAAAAAATA	B6	6	44466542	44466565	-	0	0	14	367	1	0	9	369	0	1	0	0	1	0	FALSE	0.0759565
CCNAAAATCACATATGTGGAACA	129S1	12	71442122	71442145	-	0	0	1	19	1	0	1	18	0	1	1	0	1	0	FALSE	0.1047080
CCNAAAATCACATCAAAGCCTGG	B6	18	72066047	72066070	-	0	0	0	19	1	0	0	18	0	0	1	0	1	0	FALSE	0.0527662
CCNAAAATCACATCAAAGTAAGG	B6	5	119707463	119707486	-	0	0	0	24	1	0	0	25	0	0	0	0	2	0	FALSE	0.1462030
CCNAAAATCACATCTTAATAATC	129S1	19	9608005	9608028	-	0	0	18	45	1	0	18	40	0	2	0	0	0	0	TRUE	0.1667910
CCNAAAATCACATGCATATTTTT	B6	3	143116341	143116364	-	0	0	2	54	1	0	3	48	1	1	0	0	0	0	FALSE	0.1114770
CCNAAAATCACATGGCCACCAGC	129S1	6	12140798	12140821	-	0	0	0	9	1	0	0	11	1	2	0	0	0	0	FALSE	0.1487520
CCNAAAATCACATTAACTACATT	B6	19	60654460	60654483	-	0	0	1	24	1	0	1	26	1	1	0	0	0	0	FALSE	0.2499340
CCNAAAATCACATTCTAGTCTCA	129S1	19	58481299	58481322	-	0	0	2	17	1	0	1	17	0	2	0	0	0	0	FALSE	0.2933180
CCNAAAATCACATTGCACATTGG	B6	18	39869074	39869097	-	0	0	0	17	1	0	0	16	0	0	0	0	0	1	FALSE	0.3223020
CCNAAAATCACATTGGGGACACA	129S1	18	39869074	39869097	-	0	0	1	17	1	0	1	17	0	0	0	0	0	1	FALSE	0.3881850
CCNAAAATCACATTTGTCATGTA	129S1	2	159829346	159829369	-	0	0	3	22	1	0	1	23	0	2	0	0	0	0	FALSE	0.2057130
CCNAAAATCACATTTGTCGTGAA	B6	2	159829346	159829369	-	0	0	2	10	1	0	0	13	0	2	0	0	0	0	FALSE	0.2032850
CCNAAAATCACATTTTTGAAGAT	B6	8	16100359	16100382	-	0	0	5	37	1	0	4	37	1	3	0	0	0	0	FALSE	0.1373650
CCNAAAATCACCAAAGTTGAGAT	B6	5	138710418	138710441	-	0	0	3	10	1	0	2	10	0	2	0	0	0	0	FALSE	0.1668010
CCNAAAATCACCAAAGTTGGGGT	129S1	5	138710418	138710441	-	0	0	1	12	1	0	0	12	0	2	0	0	0	0	FALSE	0.2023450
CCNAAAATCACCACACCACTATC	129S1	10	22065590	22065613	-	0	0	2	9	1	0	2	9	0	0	0	0	0	0	FALSE	0.1725750
CCNAAAATCACCATATCACATTC	B6	7	115296826	115296849	-	0	0	1	27	1	0	1	23	1	1	0	0	0	0	FALSE	0.1793550
CCNAAAATCACCATCAACAAAAC	129S1	9	41813552	41813575	-	0	0	3	122	1	0	4	119	0	0	1	0	1	0	FALSE	0.1797170
CCNAAAATCACCATCTATAGTTA	129S1	19	50955808	50955831	-	0	0	1	10	1	0	0	10	0	2	0	0	0	0	FALSE	0.3473010
CCNAAAATCACCCAAAATTTGGA	B6	8	82747097	82747120	-	0	0	0	18	1	0	0	18	1	1	0	0	0	0	FALSE	0.0413197
CCNAAAATCACCCTCCGCTCTGG	B6	10	94219565	94219588	-	0	0	1	10	1	0	1	9	0	2	0	0	0	0	FALSE	0.1721770
CCNAAAATCACCGAGAAACAGTC	129S1	8	84397232	84397255	-	0	0	1	9	1	0	1	9	0	1	0	0	0	1	FALSE	0.1543370	Ptger1
CCNAAAATCACCTAAAGAGAGCA	B6	X	5579654	5579677	-	0	0	5	279	1	0	6	285	0	3	0	0	0	0	TRUE	0.1123530
CCNAAAATCACCTCATTTGACTT	B6	16	39772458	39772481	-	0	0	1	15	1	0	1	15	0	3	0	0	0	0	FALSE	0.2335870
CCNAAAATCACCTCGACTGACTT	B6	14	51871681	51871704	-	0	0	1	3	1	0	0	5	0	2	0	1	0	1	FALSE	0.1781670
CCNAAAATCACCTCTAATCTCAA	129S1	1	182943139	182943162	-	0	0	0	14	1	0	0	15	1	1	0	0	0	0	FALSE	0.2135310
CCNAAAATCACCTTGACTCACTT	129S1	14	51871680	51871703	-	0	0	1	25	1	0	0	25	0	2	0	0	0	1	FALSE	0.2748060
CCNAAAATCACGAATACGCAAGA	B6	4	74089311	74089334	-	0	0	0	6	1	0	0	4	0	2	0	0	1	0	FALSE	0.3382770
CCNAAAATCACGTAAAAAAATAT	129S1	6	44466542	44466565	-	0	0	1	78	1	0	0	75	0	1	0	0	1	0	FALSE	0.1073000
CCNAAAATCACTAATATAAGTAA	129S1	3	52918601	52918624	-	0	0	2	25	1	0	2	24	1	1	0	0	0	0	FALSE	0.1885200
CCNAAAATCACTACATACCTGTG	129S1	19	21984338	21984361	-	0	0	1	10	1	0	1	10	1	1	0	0	0	0	FALSE	0.1351940
CCNAAAATCACTATATTCTTCTA	129S1	13	4861591	4861614	-	0	0	5	24	1	0	3	24	0	2	0	0	0	0	FALSE	0.0875408
CCNAAAATCACTATTCTTTTCAA	B6	8	30666750	30666773	-	0	0	1	31	1	0	1	31	0	0	0	0	0	1	FALSE	0.1286660
CCNAAAATCACTATTTCTTTCTT	129S1	4	146927777	146927800	-	0	0	5	64	1	0	5	66	0	2	0	0	0	0	TRUE	0.1799890
CCNAAAATCACTATTTTCTTCTT	B6	4	146927777	146927800	-	0	0	7	136	1	0	5	138	0	2	0	0	0	0	TRUE	0.1958410
CCNAAAATCACTCAATAAAAAGA	B6	2	168228504	168228527	-	0	0	5	65	1	0	5	62	1	1	0	0	0	0	FALSE	0.1926480
CCNAAAATCACTCGGTGGACAGT	B6	15	41620561	41620584	-	0	0	0	4	1	0	0	4	0	2	0	0	0	1	FALSE	0.2388410
CCNAAAATCACTCGGTGTATGTA	129S1	15	41620561	41620584	-	0	0	0	4	1	0	0	4	0	2	0	0	0	1	FALSE	0.1957380
CCNAAAATCACTGAACACTGGTA	B6	5	93472456	93472479	-	0	0	7	9	1	0	10	11	0	2	0	0	0	0	FALSE	0.2467400
CCNAAAATCACTGCATAAACAAG	B6	2	42872840	42872863	-	0	0	2	35	1	0	2	34	1	1	0	0	0	0	FALSE	0.2116620
CCNAAAATCACTGTCCATCCCAT	B6	19	31948601	31948624	-	0	0	2	6	1	0	2	5	0	3	0	0	0	0	FALSE	0.2388420
CCNAAAATCACTGTTCACCGATT	129S1	15	74635138	74635161	-	0	0	0	8	1	0	0	8	0	0	0	1	0	1	FALSE	0.1542450
CCNAAAATCACTTACATATCAGA	B6	19	18252806	18252829	-	0	0	1	22	1	0	1	20	0	2	0	0	0	0	FALSE	0.1692330
CCNAAAATCACTTAGAGTGTGTG	129S1	14	118929355	118929378	-	0	0	1	9	1	0	1	8	1	3	1	0	1	0	FALSE	0.1884940
CCNAAAATCACTTAGTCTCACTG	129S1	1	29865407	29865430	-	0	0	1	5	1	0	1	4	1	2	0	0	0	0	FALSE	0.1557160
CCNAAAATCACTTCATAGCGTCC	B6	13	14889978	14890001	-	0	0	1	2	1	0	0	2	0	2	0	0	0	0	FALSE	0.3482050
CCNAAAATCACTTCATAGTATCC	129S1	13	14889978	14890001	-	0	0	3	17	1	0	2	17	0	2	0	0	0	0	FALSE	0.3442100
CCNAAAATCACTTCATGCTAACA	B6	4	144706331	144706354	-	0	0	1	20	1	0	1	18	0	3	0	0	0	0	FALSE	0.3739620
CCNAAAATCACTTTACATGTTGT	B6	10	18976091	18976114	-	0	0	2	20	1	0	1	18	0	2	0	0	0	0	FALSE	0.1622570
CCNAAAATCACTTTTCAATGATA	129S1	8	30666750	30666773	-	0	0	2	27	1	0	2	28	0	0	0	0	0	1	FALSE	0.1852510
CCNAAAATCAGAAAAAAAGCTTC	B6	2	3448817	3448840	-	0	0	1	93	1	0	1	95	0	0	0	0	1	0	FALSE	0.1150500
CCNAAAATCAGAACACCCACATG	129S1	6	136697713	136697736	-	0	0	0	11	1	0	0	10	0	0	0	0	1	0	FALSE	0.3162090	Gucy2c
CCNAAAATCAGAACATTCAGTTT	B6	1	93158621	93158644	-	0	0	1	16	1	0	1	16	0	0	1	0	1	0	FALSE	0.1873280	Crocc2
CCNAAAATCAGAAGCTAAAGTTC	B6	16	87960031	87960054	-	0	0	0	21	1	0	0	18	0	3	0	0	0	0	FALSE	0.0939110
CCNAAAATCAGAAGGAACTTTGA	B6	7	36382159	36382182	-	0	0	1	29	1	0	1	32	1	2	0	0	0	0	FALSE	0.1953540
CCNAAAATCAGAATAGCCAAAAG	129S1	13	61479870	61479893	-	0	0	3	22	1	0	3	23	1	1	0	0	0	0	FALSE	0.1182190
CCNAAAATCAGAATGAATAAGAT	B6	16	62178644	62178667	-	0	0	4	30	1	0	5	27	0	2	0	0	0	0	FALSE	0.1688950
CCNAAAATCAGAATGGAATTTGT	B6	2	50650742	50650765	-	0	0	1	26	1	0	1	26	1	1	0	0	0	0	FALSE	0.2603180
CCNAAAATCAGACACAGTAAGTC	B6	18	43801607	43801630	-	0	0	2	13	1	0	2	13	1	2	0	0	0	0	FALSE	0.0819590
CCNAAAATCAGACATATGCGTAA	B6	15	60230541	60230564	-	0	0	1	8	1	0	2	7	0	0	0	0	1	0	FALSE	0.1158470
CCNAAAATCAGACATATTGCCCC	129S1	15	60230541	60230564	-	0	0	0	3	1	0	0	5	0	0	0	0	1	0	FALSE	0.1586740
CCNAAAATCAGACCCACATGACT	B6	6	136697713	136697736	-	0	0	1	17	1	0	1	17	0	0	0	0	1	0	FALSE	0.2838340	Gucy2c
CCNAAAATCAGACTATAGAATTT	129S1	9	44419106	44419129	-	0	0	2	20	1	0	2	20	0	0	0	1	0	1	FALSE	0.1213510	Bcl9l
CCNAAAATCAGAGGGTTTTGTGA	129S1	1	80523836	80523859	-	0	0	3	13	1	0	1	14	0	2	0	0	0	0	FALSE	0.0927870
CCNAAAATCAGAGTCCGTAACAG	B6	15	88427351	88427374	-	0	0	3	5	1	0	2	5	0	2	0	0	0	0	FALSE	0.2600250
CCNAAAATCAGATGTTTGATTTC	129S1	8	57880279	57880302	-	0	0	1	17	1	0	1	18	1	1	0	0	0	0	FALSE	0.0915042
CCNAAAATCAGATTATGCTGGTG	B6	2	4637889	4637912	-	0	0	0	7	1	0	0	7	0	0	0	0	0	1	FALSE	0.1711530
CCNAAAATCAGATTGAGAAGTCC	129S1	11	92899107	92899130	-	0	0	1	11	1	0	1	10	1	1	0	0	0	0	FALSE	0.1029970
CCNAAAATCAGCAAGATAGCAAC	B6	15	41567925	41567948	-	0	0	0	19	1	0	0	19	0	5	0	0	0	0	FALSE	0.1354760
CCNAAAATCAGCAAGTTTGACTT	129S1	11	84019845	84019868	-	0	0	1	10	1	0	2	10	1	1	0	0	0	0	FALSE	0.2782810
CCNAAAATCAGCAATAGTGTCTA	129S1	12	114908249	114908272	-	0	0	6	22	1	0	6	23	0	4	0	0	0	0	TRUE	0.3158720
CCNAAAATCAGCAGAAGGTGGCC	129S1	4	92723033	92723056	-	0	0	0	8	1	0	0	8	0	0	0	0	0	1	FALSE	0.2653590
CCNAAAATCAGCAGATTTGACTT	129S1	16	39772458	39772481	-	0	0	1	10	1	0	2	10	0	3	0	0	0	0	FALSE	0.1496970
CCNAAAATCAGCATCTACTTGGC	B6	16	5692790	5692813	-	0	0	1	5	1	0	0	5	0	2	0	0	0	0	FALSE	0.1847440
CCNAAAATCAGCCCAACTACTCA	B6	8	46931408	46931431	-	0	0	0	9	1	0	0	9	1	1	0	0	0	0	FALSE	0.1953770
CCNAAAATCAGCCCATCTTGGCT	B6	2	156074365	156074388	-	0	0	0	5	1	0	0	5	0	1	0	0	0	1	FALSE	0.2111590
CCNAAAATCAGCCCTCACTGCTT	B6	19	55457627	55457650	-	0	0	2	15	1	0	1	16	0	2	0	0	0	0	FALSE	0.2256170
CCNAAAATCAGCGGGGATTCTAC	B6	6	55872319	55872342	-	0	0	1	2	1	0	0	2	0	2	0	0	0	0	FALSE	0.1793530
CCNAAAATCAGCGGGGGTTCTGC	129S1	6	55872319	55872342	-	0	0	2	1	1	0	1	1	0	2	0	0	0	0	FALSE	0.1589190
CCNAAAATCAGCTAAGATTGTGG	B6	17	72969645	72969668	-	0	0	0	8	1	0	0	8	1	1	0	0	0	0	FALSE	0.0674588
CCNAAAATCAGGAAGGTTACATA	B6	4	37502480	37502503	-	0	0	1	15	1	0	2	13	1	1	0	0	0	0	FALSE	0.2487150
CCNAAAATCAGGACTCAGAGACA	129S1	4	94982418	94982441	-	0	0	4	62	1	0	5	61	0	0	1	0	1	0	FALSE	0.0595843
CCNAAAATCAGGAGCACATCTGC	B6	14	117090995	117091018	-	0	0	2	8	1	0	2	8	0	1	1	0	1	0	FALSE	0.1504620
CCNAAAATCAGGATAAAATATTT	129S1	18	11986173	11986196	-	0	0	3	48	1	0	2	49	0	0	0	0	1	0	FALSE	0.0471632
CCNAAAATCAGGATAAGATATCT	B6	18	11986173	11986196	-	0	0	1	14	1	0	0	11	0	0	0	0	1	0	FALSE	0.0929983
CCNAAAATCAGGCTGTAGGCAGG	129S1	12	91852116	91852139	-	0	0	14	52	1	0	15	54	1	1	0	0	0	0	FALSE	0.1084560
CCNAAAATCAGGCTTTACTACAG	B6	11	71257494	71257517	-	0	0	4	95	1	0	6	89	1	3	0	0	0	0	FALSE	0.2873510
CCNAAAATCAGGGATGCATCATG	B6	11	54374042	54374065	-	0	0	0	8	1	0	0	9	1	4	0	0	0	0	FALSE	0.1096270
CCNAAAATCAGGGTAACCCTGCC	129S1	14	7907804	7907827	-	0	0	2	4	1	0	2	4	0	0	0	0	1	0	FALSE	0.2831470
CCNAAAATCAGGGTAACCTGCCT	B6	14	7907804	7907827	-	0	0	0	7	1	0	0	7	0	0	0	0	1	0	FALSE	0.2943090
CCNAAAATCAGGGTCTGTAACAG	129S1	15	88427351	88427374	-	0	0	1	16	1	0	0	15	0	2	0	0	0	0	FALSE	0.2770320
CCNAAAATCAGGTCTGGTTTACC	B6	4	100516311	100516334	-	0	0	0	5	1	0	0	5	1	1	0	0	0	0	FALSE	0.3137400
CCNAAAATCAGGTGACTCAAGAC	129S1	4	143292316	143292339	-	0	0	0	18	1	0	0	17	0	1	0	0	1	0	FALSE	0.2158430
CCNAAAATCAGGTTGGTGAGGGG	129S1	8	88298884	88298907	-	0	0	1	15	1	0	1	14	0	1	0	1	0	1	FALSE	0.0581657
CCNAAAATCAGTAAAAATTCACA	B6	2	111818073	111818096	-	0	0	2	27	1	0	1	28	0	2	0	0	0	0	FALSE	0.1009080
CCNAAAATCAGTACATCCCATAA	B6	18	17844976	17844999	-	0	0	0	10	1	0	0	11	0	0	1	0	1	0	FALSE	0.2211480
CCNAAAATCAGTAGACATTAGTG	B6	12	119094474	119094497	-	0	0	1	7	1	0	0	8	0	2	0	0	0	0	FALSE	0.0474433
CCNAAAATCAGTATCCCCTCAGC	129S1	2	118471727	118471750	-	0	0	0	6	1	0	0	6	1	2	0	0	0	0	FALSE	0.3405180	Bub1b
CCNAAAATCAGTCAAATGTAAAC	B6	11	72269214	72269237	-	0	0	1	30	1	0	1	31	1	2	0	0	0	0	FALSE	0.1319220
CCNAAAATCAGTCATGTTTGCTA	129S1	8	37863739	37863762	-	0	0	0	18	1	0	0	17	1	1	0	0	0	0	FALSE	0.1779510
CCNAAAATCAGTCTATGAGGTTG	129S1	11	93154464	93154487	-	0	0	1	7	1	0	1	7	1	2	0	0	0	0	FALSE	0.3124450
CCNAAAATCAGTCTTAAACACTA	B6	19	30848983	30849006	-	0	0	3	14	1	0	3	13	0	0	1	0	1	0	FALSE	0.2669220
CCNAAAATCAGTGTCAGTTCCTA	129S1	5	106447802	106447825	-	0	0	2	27	1	0	2	26	0	0	0	0	0	1	FALSE	0.3324690
CCNAAAATCAGTGTGTAACTGAA	129S1	7	128276010	128276033	-	0	0	1	22	1	0	1	22	0	0	0	1	0	1	FALSE	0.1226750
CCNAAAATCAGTGTTTCCTCGCA	B6	6	94654298	94654321	-	0	0	0	13	1	0	0	13	0	2	0	1	0	1	FALSE	0.1576980
CCNAAAATCAGTTTCAAAAGACT	129S1	9	32985823	32985846	-	0	0	1	54	1	0	1	60	1	2	0	0	0	0	FALSE	0.3366160
CCNAAAATCAGTTTCTGTGTGAA	B6	4	60419706	60419729	-	0	0	19	23	1	0	18	22	0	2	0	0	0	0	FALSE	0.3239770
CCNAAAATCAGTTTGATGCATCA	129S1	15	39534756	39534779	-	0	0	1	10	1	0	1	10	0	1	1	0	1	0	FALSE	0.3362550
CCNAAAATCATAAAGGAAACAGT	B6	7	116535188	116535211	-	0	0	5	72	1	0	5	68	1	1	0	0	0	0	FALSE	0.1094140
CCNAAAATCATAAAGTGTTTGTT	B6	8	42438469	42438492	-	0	0	1	29	1	0	1	30	0	0	0	1	0	1	FALSE	0.2220540
CCNAAAATCATAAATAAACATGA	129S1	15	35330743	35330766	-	0	0	2	64	1	0	2	66	0	0	0	0	0	1	FALSE	0.1849820
CCNAAAATCATAACAACAGCAAC	B6	6	106297848	106297871	-	0	0	14	202	1	0	14	201	0	0	0	1	0	1	FALSE	0.0919892
CCNAAAATCATAACCAAGGTTTG	129S1	16	49771517	49771540	-	0	0	1	16	1	0	1	17	1	1	0	0	0	0	FALSE	0.0939257
CCNAAAATCATAAGCCTTAAATT	B6	12	115293320	115293343	-	0	0	1	22	1	0	0	21	0	4	0	0	0	0	TRUE	0.1623330
CCNAAAATCATAAGCTATTGAAA	B6	8	98264300	98264323	-	0	0	3	27	1	0	2	29	0	2	0	0	0	0	FALSE	0.0838126
CCNAAAATCATAAGCTATTGCGA	129S1	8	98264300	98264323	-	0	0	3	23	1	0	2	23	0	2	0	0	0	0	FALSE	0.0722765
CCNAAAATCATACCCTGGCAATG	B6	5	18573967	18573990	-	0	0	0	8	1	0	0	7	0	0	0	1	0	1	FALSE	0.1906890
CCNAAAATCATACTTGAGGGAGA	B6	18	57656767	57656790	-	0	0	1	12	1	0	1	12	0	2	0	0	0	1	FALSE	0.1754150
CCNAAAATCATACTTTCTGAGCA	B6	12	91254079	91254102	-	0	0	2	17	1	0	2	21	1	1	0	0	0	0	FALSE	0.2501160
CCNAAAATCATAGAATTAGCAGG	129S1	4	112444423	112444446	-	0	0	1	20	1	0	2	22	2	3	0	0	0	0	FALSE	0.0681590
CCNAAAATCATAGATTTATTTAC	B6	17	92042406	92042429	-	0	0	0	48	1	0	0	45	0	3	0	0	0	0	FALSE	0.2999920
CCNAAAATCATAGGCTAAACTGC	B6	19	46135365	46135388	-	0	0	0	9	1	0	0	9	0	0	0	0	0	1	FALSE	0.1271890
CCNAAAATCATAGTAGTAGCTCC	B6	8	90393527	90393550	-	0	0	0	0	1	0	0	0	0	0	1	0	1	0	FALSE	0.1524710
CCNAAAATCATATAAAGTAAAAG	B6	1	109392638	109392661	-	0	0	5	64	1	0	4	66	1	2	0	0	0	0	FALSE	0.0704495
CCNAAAATCATATATGGTGGAAA	B6	15	24282520	24282543	-	0	0	1	54	1	0	1	56	1	1	0	0	0	0	FALSE	0.2516180
CCNAAAATCATATTGACTTCTAA	129S1	5	5018313	5018336	-	0	0	0	22	1	0	0	22	0	0	0	1	0	1	FALSE	0.0686951
CCNAAAATCATCAAAAGAGGGCT	129S1	14	14896803	14896826	-	0	0	0	15	1	0	0	13	0	0	0	0	1	0	FALSE	0.1763350
CCNAAAATCATCAAAAGGGCTCT	B6	14	14896803	14896826	-	0	0	0	7	1	0	1	5	0	0	0	0	1	0	FALSE	0.1842130
CCNAAAATCATCAAAGATCATTT	B6	4	39325577	39325600	-	0	0	2	40	1	0	1	42	0	0	1	0	1	0	FALSE	0.0528811
CCNAAAATCATCACATACTTCGA	B6	8	109073697	109073720	-	0	0	3	9	1	0	2	11	0	2	0	0	0	0	FALSE	0.0746492
CCNAAAATCATCACATACTTTAA	129S1	8	109073697	109073720	-	0	0	1	31	1	0	0	29	0	2	0	0	0	0	FALSE	0.0845982
CCNAAAATCATCATCAATTCTAA	129S1	4	31884166	31884189	-	0	0	2	36	1	0	2	29	1	1	0	0	0	0	FALSE	0.1345740
CCNAAAATCATCATTCGAACACT	B6	14	50930347	50930370	-	0	0	1	11	1	0	1	11	0	0	0	0	0	1	FALSE	0.3891360	Olfr747
CCNAAAATCATCCAGTTGTTATT	B6	4	72822391	72822414	-	0	0	5	25	1	0	5	22	1	1	0	0	0	0	FALSE	0.2735960
CCNAAAATCATCCCCCCCCCCTT	B6	10	93724163	93724186	-	0	0	5	44	1	0	3	48	0	0	0	0	0	1	FALSE	0.2750220
CCNAAAATCATCCCCCCCCCTTA	129S1	10	93724163	93724186	-	0	0	1	20	1	0	0	19	0	0	0	0	0	1	FALSE	0.2750220
CCNAAAATCATCCCTTTTAGAAC	129S1	14	33524779	33524802	-	0	0	0	13	1	0	0	13	1	1	0	0	0	0	FALSE	0.1472670
CCNAAAATCATCTAGAGGAAAAC	B6	12	114894020	114894043	-	0	0	3	33	1	0	2	33	0	2	0	0	0	0	FALSE	0.1441340
CCNAAAATCATCTATACTCTCCA	B6	12	101512420	101512443	-	0	0	6	108	1	0	6	111	1	2	0	0	0	0	FALSE	0.1715160
CCNAAAATCATCTCCATTTGGGA	B6	5	27672842	27672865	-	0	0	0	6	1	0	0	6	1	1	0	0	0	0	FALSE	0.1951990
CCNAAAATCATCTTGCACCCACA	B6	8	52151587	52151610	-	0	0	1	6	1	0	0	6	0	2	0	0	0	0	TRUE	0.2263730
CCNAAAATCATCTTGCCCCCACC	129S1	8	52151587	52151610	-	0	0	1	11	1	0	0	9	0	2	0	0	0	0	TRUE	0.1850170
CCNAAAATCATCTTTGTGTTGCT	129S1	6	56951842	56951865	-	0	0	3	17	1	0	3	18	1	1	0	0	0	0	FALSE	0.1757190
CCNAAAATCATGAAATTTAGTTA	B6	12	115011995	115012018	-	0	0	0	25	1	0	0	24	0	0	0	0	1	0	FALSE	0.2061460
CCNAAAATCATGAACTTAGTTAA	129S1	13	119400697	119400720	-	0	0	3	19	1	0	3	18	0	0	0	0	1	0	FALSE	0.1172170
CCNAAAATCATGAACTTATGGCA	B6	13	119400697	119400720	-	0	0	3	18	1	0	3	19	0	0	0	0	1	0	FALSE	0.1412510
CCNAAAATCATGAATCACACACA	129S1	17	9165091	9165114	-	0	0	1	34	1	0	1	35	0	4	0	0	0	1	FALSE	0.3188520
CCNAAAATCATGAATCATATATG	B6	17	9165091	9165114	-	0	0	0	16	1	0	0	17	0	4	0	0	0	1	FALSE	0.1453590
CCNAAAATCATGATAAACATGCA	B6	9	84343456	84343479	-	0	0	2	38	1	0	2	37	1	2	0	0	0	0	FALSE	0.1507810
CCNAAAATCATGATGGCTGTGGT	B6	1	135214677	135214700	-	0	0	2	9	1	0	2	9	0	0	1	0	1	0	FALSE	0.1355810
CCNAAAATCATGCCACTGACGCA	B6	8	9087351	9087374	-	0	0	3	25	1	0	2	26	0	2	0	0	0	0	FALSE	0.3702850
CCNAAAATCATGCTGGATCATTT	B6	7	54772573	54772596	-	0	0	1	13	1	0	1	15	1	1	0	0	0	0	FALSE	0.1847000
CCNAAAATCATGCTTAAAAAAAT	B6	19	60612895	60612918	-	0	0	4	67	1	0	4	67	0	2	0	0	0	0	TRUE	0.2862890
CCNAAAATCATGCTTAAAAAATG	129S1	19	60612895	60612918	-	0	0	1	26	1	0	0	27	0	2	0	0	0	0	TRUE	0.2867520
CCNAAAATCATGGAAGAAATGTG	B6	3	112675137	112675160	-	0	0	3	25	1	0	2	27	1	1	0	0	0	0	FALSE	0.1100180
CCNAAAATCATGGCTTAGAATTT	129S1	6	105106955	105106978	-	0	0	0	27	1	0	0	26	1	1	0	0	0	0	FALSE	0.0961981
CCNAAAATCATGGGGGAAAAATG	129S1	10	24943192	24943215	-	0	0	1	17	1	0	1	17	0	0	0	0	0	1	FALSE	0.1169810
CCNAAAATCATGGGGGGAAAAAT	B6	10	24943192	24943215	-	0	0	2	36	1	0	1	37	0	0	0	0	0	1	FALSE	0.1492150
CCNAAAATCATGGGTGCCATAAA	B6	4	91005652	91005675	-	0	0	0	11	1	0	0	11	1	2	0	0	0	0	FALSE	0.3217780
CCNAAAATCATTCCCACATATCC	129S1	16	80186248	80186271	-	0	0	4	17	1	0	3	17	0	2	0	0	0	0	FALSE	0.3138360
CCNAAAATCATTCCTCCTATGTC	B6	1	66528613	66528636	-	0	0	0	26	1	0	0	26	0	0	1	0	1	0	FALSE	0.1690880
CCNAAAATCATTCTAAAAACTTA	129S1	16	79935759	79935782	-	0	0	6	87	1	0	6	87	1	1	0	0	0	0	FALSE	0.2378040
CCNAAAATCATTCTAGCAGACCT	129S1	16	62142241	62142264	-	0	0	0	4	1	0	0	3	0	0	1	0	1	0	FALSE	0.2297890
CCNAAAATCATTCTCCAGGTAGG	129S1	8	41570646	41570669	-	0	0	1	8	1	0	0	7	0	2	0	0	0	0	FALSE	0.1001320
CCNAAAATCATTCTGTACACTGT	129S1	9	32897472	32897495	-	0	0	2	14	1	0	2	15	1	1	0	0	0	0	FALSE	0.2919580
CCNAAAATCATTGCAAATTCCTA	129S1	4	68286879	68286902	-	0	0	1	41	1	0	1	40	0	0	1	0	1	0	FALSE	0.1400390
CCNAAAATCATTGGAGTTGTTAT	B6	5	19450885	19450908	-	0	0	0	13	1	0	0	15	1	1	0	0	0	0	FALSE	0.1173440
CCNAAAATCATTGGGTGTCAGTT	B6	5	106447802	106447825	-	0	0	0	3	1	0	0	4	0	0	0	0	0	1	FALSE	0.3239530
CCNAAAATCATTGTCATGAAGCT	B6	11	58958433	58958456	-	0	0	0	11	1	0	0	14	1	3	0	0	0	0	FALSE	0.1610110	Obscn
CCNAAAATCATTTAATACCTATG	129S1	2	102289107	102289130	-	0	0	0	23	1	0	0	24	1	1	0	0	0	0	FALSE	0.0990122
CCNAAAATCATTTATCATAATTC	B6	12	59378598	59378621	-	0	0	3	26	1	0	3	25	1	1	0	0	0	0	FALSE	0.1392120
CCNAAAATCATTTATCTGTATCC	129S1	6	136831080	136831103	-	0	0	1	18	1	0	0	19	0	3	0	0	0	0	TRUE	0.3293780
CCNAAAATCATTTGGGACTCCAA	129S1	4	113948290	113948313	-	0	0	0	15	1	0	0	15	0	3	0	0	0	0	TRUE	0.2530080
CCNAAAATCATTTGGGATTCTTG	129S1	1	123370118	123370141	-	0	0	0	15	1	0	0	18	1	1	0	0	0	0	FALSE	0.2706240
CCNAAAATCATTTTACTAAATCA	B6	14	110443461	110443484	-	0	0	6	32	1	0	4	35	1	2	0	0	0	0	FALSE	0.1586170
CCNAAAATCATTTTTAAAGAATA	129S1	14	84134304	84134327	-	0	0	11	132	1	0	11	131	1	1	0	0	0	0	FALSE	0.2771980
CCNAAAATCATTTTTAATACATT	129S1	6	79605388	79605411	-	0	0	5	83	1	0	5	74	1	1	0	0	0	0	FALSE	0.2454220
CCNAAAATCCAAAACCGTGGACT	B6	19	40251741	40251764	-	0	0	0	11	1	0	0	10	0	2	0	0	1	0	FALSE	0.2365660
CCNAAAATCCAAAACCTCGGACC	129S1	19	40251741	40251764	-	0	0	2	9	1	0	2	8	0	2	0	0	1	0	FALSE	0.2260590
CCNAAAATCCAAAAGATCTCTTA	B6	8	37817445	37817468	-	0	0	0	21	1	0	0	20	1	2	0	0	0	0	FALSE	0.1421040
CCNAAAATCCAAAAGCCAACTTG	B6	14	49481245	49481268	-	0	0	0	28	1	0	1	28	1	4	0	0	0	0	FALSE	0.1044350	ccdc198
CCNAAAATCCAAAAGCGACCCAA	129S1	6	122600156	122600179	-	0	0	1	18	1	0	0	18	0	2	0	0	0	0	FALSE	0.1241770
CCNAAAATCCAAACACAACAAAA	B6	14	70388852	70388875	-	0	0	56	1385	1	0	55	1372	0	0	0	0	0	1	FALSE	0.1754030
CCNAAAATCCAAACACCAAGATG	129S1	15	31866086	31866109	-	0	0	2	21	1	0	2	21	0	0	0	0	0	1	FALSE	-0.0399059
CCNAAAATCCAAAGAAAGTAGCT	B6	8	38073854	38073877	-	0	0	1	11	1	0	0	10	0	2	0	0	0	0	FALSE	0.1520690
CCNAAAATCCAAAGACTTTAAAA	129S1	12	74995394	74995417	-	0	0	3	64	1	0	4	63	1	1	0	0	0	0	FALSE	0.2223000
CCNAAAATCCAAAGCAATCCTGA	129S1	3	26876328	26876351	-	0	0	5	56	1	0	6	55	0	0	0	0	0	0	FALSE	0.0607796
CCNAAAATCCAAAGTTGTGACTT	B6	19	40007269	40007292	-	0	0	4	64	1	0	4	62	0	3	0	0	0	0	FALSE	0.2652540
CCNAAAATCCAAATAATACAAAA	129S1	5	12269324	12269347	-	0	0	11	245	1	0	11	242	0	5	0	0	0	0	FALSE	0.2124080
CCNAAAATCCAAATAATCACGGG	B6	10	25294723	25294746	-	0	0	0	4	1	0	0	3	0	0	0	0	0	1	FALSE	0.0855276
CCNAAAATCCAAATAATCACTAA	129S1	10	25294723	25294746	-	0	0	1	29	1	0	1	26	0	0	0	0	0	1	FALSE	0.1440970
CCNAAAATCCAAATCCTATGGCC	B6	16	79819336	79819359	-	0	0	1	17	1	0	1	18	1	1	0	0	0	0	FALSE	0.2396680
CCNAAAATCCAACAAACATTCAT	129S1	16	46325338	46325361	-	0	0	1	30	1	0	1	28	1	1	0	0	0	0	FALSE	0.2462390
CCNAAAATCCAACAACAACCAAA	B6	7	116474279	116474302	-	0	0	39	353	1	0	41	355	0	0	0	0	1	0	FALSE	0.1095650
CCNAAAATCCAACAAGAACAACA	129S1	7	36916254	36916277	-	0	0	36	292	1	0	37	298	0	0	0	0	1	0	FALSE	0.0889875
CCNAAAATCCAACAAGAACAATC	B6	7	36916254	36916277	-	0	0	3	36	1	0	1	35	0	0	0	0	1	0	FALSE	0.0863845
CCNAAAATCCAACAGCAAAGGAA	B6	13	93900666	93900689	-	0	0	4	45	1	0	3	43	0	2	0	0	0	0	FALSE	0.1074400
CCNAAAATCCAACAGCAATAGCA	B6	8	36913828	36913851	-	0	0	1	27	1	0	1	29	0	0	1	0	1	0	FALSE	0.0266272
CCNAAAATCCAACTAAAGAGATG	B6	8	5539859	5539882	-	0	0	2	31	1	0	2	31	0	0	0	1	0	1	FALSE	0.1651060
CCNAAAATCCAAGAATCACTACT	B6	5	80672440	80672463	-	0	0	4	10	1	0	2	11	0	2	0	0	0	0	FALSE	0.2242910
CCNAAAATCCAAGACAGACCCTA	129S1	8	82737896	82737919	-	0	0	0	21	1	0	0	19	0	0	0	0	0	1	FALSE	0.0510666
CCNAAAATCCAAGACAGATGTCT	B6	8	82737896	82737919	-	0	0	0	33	1	0	0	33	0	0	0	0	0	1	FALSE	0.0914823
CCNAAAATCCAAGCCTGTCTAGA	B6	4	127980525	127980548	-	0	0	1	13	1	0	0	12	0	2	0	0	0	0	FALSE	0.2361370
CCNAAAATCCAAGGGGAGTGAGA	129S1	7	117452708	117452731	-	0	0	1	20	1	0	1	18	1	1	0	0	0	1	FALSE	0.1787420
CCNAAAATCCAATACAGCAAAAA	129S1	4	114083723	114083746	-	0	0	32	159	1	0	32	157	0	3	0	0	0	0	TRUE	0.2320050
CCNAAAATCCAATACCCAATCAT	B6	4	51333332	51333355	-	0	0	0	22	1	0	0	22	0	1	1	0	1	0	FALSE	0.1037830
CCNAAAATCCAATAGGCCTTAGT	129S1	4	26514448	26514471	-	0	0	1	3	1	0	0	3	0	2	0	0	0	0	FALSE	0.1109910
CCNAAAATCCAATATAGCAAAAG	B6	4	114083723	114083746	-	0	0	4	43	1	0	2	44	0	3	0	0	0	0	TRUE	0.0668029
CCNAAAATCCAATCAATGTGTTT	B6	3	137985812	137985835	-	0	0	2	23	1	0	3	22	0	3	0	0	0	0	FALSE	0.2197700
CCNAAAATCCAATGTCATGGAAC	129S1	7	63825481	63825504	-	0	0	1	11	1	0	0	12	0	2	0	0	0	0	FALSE	0.0455796
CCNAAAATCCAATTGGGCTTCAT	B6	2	74594862	74594885	-	0	0	0	7	1	0	0	7	1	1	0	0	0	0	FALSE	0.1048280	Hoxd1
CCNAAAATCCAATTTAACAGCTA	B6	8	8261620	8261643	-	0	0	5	19	1	0	5	17	0	0	0	1	0	1	FALSE	0.1337910
CCNAAAATCCAATTTAATGAACC	B6	13	86234629	86234652	-	0	0	4	28	1	0	4	29	1	1	0	0	0	0	FALSE	0.1351550
CCNAAAATCCACAAAAAATTAAT	B6	14	107387465	107387488	-	0	0	1	66	1	0	2	63	0	0	0	0	2	0	FALSE	0.0169539
CCNAAAATCCACAAGTCAGTTTC	B6	9	57255132	57255155	-	0	0	0	16	1	0	0	17	0	0	0	0	0	1	FALSE	0.2467160
CCNAAAATCCACAAGTCCTGACA	129S1	9	57255132	57255155	-	0	0	1	19	1	0	1	18	0	0	0	0	0	1	FALSE	0.2573070
CCNAAAATCCACAATCCTAAAAG	129S1	13	57114883	57114906	-	0	0	1	32	1	0	1	29	0	0	0	0	1	0	FALSE	0.0301444
CCNAAAATCCACACCCCGACCAC	129S1	1	119396771	119396794	-	0	0	2	9	1	0	1	8	0	2	0	0	0	0	FALSE	0.3044530
CCNAAAATCCACACTGACTCCAA	B6	8	7385834	7385857	-	0	0	5	29	1	0	4	29	0	2	0	0	0	0	FALSE	0.1298190
CCNAAAATCCACAGCCTGACCAC	B6	1	119396771	119396794	-	0	0	2	16	1	0	1	16	0	2	0	0	0	0	FALSE	0.2678310
CCNAAAATCCACAGGCCCACTTT	129S1	14	68546266	68546289	-	0	0	1	10	1	0	1	11	1	1	0	0	0	0	FALSE	0.3652060
CCNAAAATCCACAGTGACTGTGA	B6	1	89207137	89207160	-	0	0	3	35	1	0	2	33	0	2	0	0	0	0	FALSE	0.1624520
CCNAAAATCCACATAGCTACAGA	129S1	2	54165928	54165951	-	0	0	2	29	1	0	2	31	1	4	0	0	0	0	FALSE	0.1290400
CCNAAAATCCACATAGGCCTGTA	129S1	17	22531515	22531538	-	0	0	0	12	1	0	0	9	0	3	0	0	0	0	TRUE	0.1933610
CCNAAAATCCACATCCTAAAAGC	B6	13	57114883	57114906	-	0	0	0	26	1	0	0	27	0	0	0	0	1	0	FALSE	0.1018870
CCNAAAATCCACCAGAGAACAAA	B6	1	142101946	142101969	-	0	0	12	128	1	0	12	131	1	1	0	0	0	0	FALSE	0.1804220
CCNAAAATCCACCCCCCCTCAAA	B6	5	22770575	22770598	-	0	0	5	76	1	0	4	84	0	0	0	0	1	2	FALSE	0.1445260
CCNAAAATCCACCCCTAGCAGAA	B6	1	120343073	120343096	-	0	0	0	10	1	0	0	10	0	0	0	0	0	1	FALSE	0.0870504
CCNAAAATCCACCCTAAAAGTGA	129S1	6	111402896	111402919	-	0	0	1	8	1	0	0	8	0	2	0	0	0	0	FALSE	0.1472960
CCNAAAATCCACCCTAGCAGAAT	129S1	1	120343073	120343096	-	0	0	1	4	1	0	1	4	0	0	0	0	0	1	FALSE	0.1884180
CCNAAAATCCACCTTGTTAACTT	B6	8	84191331	84191354	-	0	0	1	15	1	0	0	15	0	2	0	0	0	0	FALSE	0.3082250
CCNAAAATCCACTCCTCCCTTGA	129S1	9	90028517	90028540	-	0	0	1	13	1	0	0	13	0	2	0	0	0	0	FALSE	0.1605800
CCNAAAATCCACTCTTCTCTTGA	B6	9	90028517	90028540	-	0	0	2	25	1	0	1	26	0	2	0	0	0	0	FALSE	0.1559670
CCNAAAATCCACTGACTCAAAGA	B6	7	4318126	4318149	-	0	0	3	26	1	0	3	25	1	1	0	0	0	0	FALSE	0.1950910
CCNAAAATCCACTGGGGGGATAG	B6	8	15705659	15705682	-	0	0	0	8	1	0	0	8	1	1	0	0	0	0	FALSE	0.2546380
CCNAAAATCCAGAAAATGGATGA	B6	5	107645293	107645316	-	0	0	1	26	1	0	1	24	0	0	0	0	1	0	FALSE	0.2230990	Btbd8
CCNAAAATCCAGAAGGGTTTTGA	129S1	15	78306055	78306078	-	0	0	3	17	1	0	2	17	0	0	0	0	0	1	FALSE	0.1151260
CCNAAAATCCAGAAGGGTTTTTG	B6	15	78306055	78306078	-	0	0	1	15	1	0	0	15	0	0	0	0	0	1	FALSE	0.0916355
CCNAAAATCCAGATAGCAGTTCA	129S1	1	143369974	143369997	-	0	0	4	46	1	0	3	46	0	2	0	0	0	0	FALSE	0.1357640
CCNAAAATCCAGATATGAAAGTA	B6	19	19818193	19818216	-	0	0	0	28	1	0	0	30	1	3	0	0	0	0	FALSE	0.1130740
CCNAAAATCCAGCACCAAAGAGT	B6	16	49157601	49157624	-	0	0	0	12	1	0	0	12	0	2	0	1	0	1	FALSE	0.1320480
CCNAAAATCCAGCAGGTCAAATG	129S1	16	39952068	39952091	-	0	0	4	16	1	0	3	15	0	2	0	0	0	0	FALSE	0.1866300
CCNAAAATCCAGGGTTTTTTTGT	129S1	8	83747381	83747404	-	0	0	3	59	1	0	2	55	0	0	0	0	1	0	FALSE	0.2582970
CCNAAAATCCAGGTCAAATTTTG	129S1	11	84142106	84142129	-	0	0	0	11	1	0	0	10	0	1	0	0	0	1	FALSE	0.0742932	Acaca
CCNAAAATCCAGGTTTTTTTGTT	B6	8	83747381	83747404	-	0	0	4	73	1	0	4	76	0	0	0	0	1	0	FALSE	0.2750570
CCNAAAATCCAGTATTTTTTAGT	129S1	4	71149953	71149976	-	0	0	1	24	1	0	0	24	0	2	0	0	0	0	FALSE	0.1310360
CCNAAAATCCAGTCACCACATTC	B6	6	26149756	26149779	-	0	0	1	13	1	0	1	14	1	1	0	0	0	0	FALSE	0.2991400
CCNAAAATCCAGTGGAACCAGAT	B6	13	107488028	107488051	-	0	0	0	17	1	0	0	16	0	0	1	0	1	0	FALSE	0.0807095
CCNAAAATCCAGTGTGTCATGTA	B6	19	38607369	38607392	-	0	0	2	10	1	0	2	10	1	1	0	0	0	0	FALSE	0.2818870
CCNAAAATCCAGTGTTTTTCAGT	B6	4	71149953	71149976	-	0	0	4	36	1	0	3	36	0	2	0	0	0	0	FALSE	0.1033890
CCNAAAATCCATACCATCGTGAA	129S1	4	114202913	114202936	-	0	0	0	9	1	0	0	10	1	3	0	0	0	0	FALSE	0.1841690
CCNAAAATCCATATCTATCATTG	129S1	7	60311891	60311914	-	0	0	0	12	1	0	0	12	2	2	0	0	0	0	FALSE	0.1460980
CCNAAAATCCATATGAAAGACAC	129S1	17	22124583	22124606	-	0	0	5	27	1	0	3	29	0	2	0	0	0	0	FALSE	0.2425230
CCNAAAATCCATCAAGCTGACAT	B6	5	145649421	145649444	-	0	0	6	17	1	0	6	17	0	2	0	0	0	0	FALSE	0.2029360
CCNAAAATCCATCAGTGATGAAT	B6	12	50552480	50552503	-	0	0	2	49	1	0	1	50	0	2	0	0	0	0	FALSE	0.0940679
CCNAAAATCCATCCCTATGGTGA	B6	2	180785026	180785049	-	0	0	1	9	1	0	0	9	0	2	0	0	0	0	FALSE	0.1918490
CCNAAAATCCATCTCACAGATCA	129S1	3	82255302	82255325	-	0	0	1	61	1	0	0	62	0	0	0	0	0	1	FALSE	0.3901360
CCNAAAATCCATCTCAGGTCCCT	B6	7	6038492	6038515	-	0	0	2	12	1	0	2	13	1	2	0	0	0	0	FALSE	0.3492650
CCNAAAATCCATCTGTGAAGAAC	B6	7	19398402	19398425	-	0	0	0	14	1	0	0	15	0	0	0	0	1	0	FALSE	0.1954050
CCNAAAATCCATCTTATAGACCA	B6	17	14752750	14752773	-	0	0	1	30	1	0	1	31	1	1	0	0	0	0	FALSE	0.3601950
CCNAAAATCCATCTTCCAAAAGC	129S1	13	69224545	69224568	-	0	0	0	29	1	0	0	32	1	1	0	0	0	0	FALSE	0.3348890
CCNAAAATCCATGAACAAACCCT	B6	6	50424811	50424834	-	0	0	20	32	1	0	19	35	0	2	0	0	0	0	FALSE	0.3879810
CCNAAAATCCATGACAGAGTTGA	129S1	3	37681029	37681052	-	0	0	1	9	1	0	1	10	1	1	0	0	0	0	FALSE	0.2368680
CCNAAAATCCATGCTAGCCTAGT	129S1	1	143516608	143516631	-	0	0	1	5	1	0	1	6	1	1	0	0	0	0	FALSE	0.1928410	Cdc73
CCNAAAATCCATGGAATCTCACA	129S1	17	22656115	22656138	-	0	0	3	15	1	0	2	15	0	2	0	0	0	0	TRUE	0.2758230
CCNAAAATCCATGTCAAAGTTTT	B6	11	84142106	84142129	-	0	0	3	29	1	0	3	29	0	1	0	0	0	1	FALSE	0.1358050	Acaca
CCNAAAATCCATGTTAATACATA	129S1	14	84114249	84114272	-	0	0	2	31	1	0	1	33	0	2	0	0	0	0	FALSE	0.2830680
CCNAAAATCCATTCAATTTGTTT	B6	14	99773702	99773725	-	0	0	4	51	1	0	4	54	1	1	0	0	0	0	FALSE	0.1512330
CCNAAAATCCCAAAACCACAAAT	B6	4	148661798	148661821	-	0	0	6	98	1	0	5	101	0	3	0	0	0	0	FALSE	0.0273866
CCNAAAATCCCAAATCATCTAAG	B6	15	12403144	12403167	-	0	0	1	16	1	0	1	15	1	2	0	0	0	0	FALSE	0.2452850
CCNAAAATCCCAACTAAGATAGT	129S1	7	118156175	118156198	-	0	0	4	9	1	0	4	9	1	1	0	0	0	0	FALSE	0.1010830
CCNAAAATCCCAAGTGGCTAGAA	129S1	9	105443525	105443548	-	0	0	0	13	1	0	0	13	1	1	0	0	0	0	FALSE	0.0480689
CCNAAAATCCCACAATCACAGAA	129S1	8	68772579	68772602	-	0	0	103	290	1	0	98	289	0	3	0	0	0	0	FALSE	0.2153060
CCNAAAATCCCACACAGAAGTGC	129S1	13	104127611	104127634	-	0	0	1	23	1	0	1	23	0	0	1	0	1	0	FALSE	0.1175460
CCNAAAATCCCACCAGAACACTT	B6	8	41984887	41984910	-	0	0	21	315	1	0	19	319	0	2	0	0	0	0	FALSE	0.1429570
CCNAAAATCCCACCCCCTTCGAA	129S1	8	41419216	41419239	-	0	0	0	7	1	0	0	8	1	4	0	0	0	1	FALSE	0.2281800
CCNAAAATCCCACCCTCACCAAT	129S1	12	113901473	113901496	-	0	0	4	26	1	0	4	24	0	3	0	0	0	0	FALSE	0.1062960
CCNAAAATCCCACCTCAAATGAT	129S1	7	117583347	117583370	-	0	0	2	34	1	0	2	35	1	1	0	0	0	0	FALSE	0.2019530
CCNAAAATCCCACCTCTTGTCTG	B6	14	47951774	47951797	-	0	0	3	14	1	0	1	15	0	2	0	0	0	0	FALSE	0.1413850
CCNAAAATCCCACGTTTCCATAC	129S1	15	74232120	74232143	-	0	0	1	7	1	0	0	7	0	2	0	0	0	0	FALSE	0.1615380
CCNAAAATCCCAGAAAAAAAGGT	B6	16	61569407	61569430	-	0	0	1	50	1	0	2	47	0	0	0	0	0	1	FALSE	0.0065558
CCNAAAATCCCAGAAAAAAGGTA	129S1	16	61569407	61569430	-	0	0	2	30	1	0	2	31	0	0	0	0	0	1	FALSE	0.0422655
CCNAAAATCCCAGAAAAGACTCT	B6	18	11994136	11994159	-	0	0	2	23	1	0	2	24	1	1	0	0	0	0	FALSE	0.1342870
CCNAAAATCCCAGAGTTTAATAT	129S1	8	6180202	6180225	-	0	0	1	22	1	0	1	21	1	1	0	0	0	0	FALSE	0.0960579
CCNAAAATCCCAGCACATGAGGA	B6	5	31589417	31589440	-	0	0	9	244	1	0	10	248	1	1	0	0	0	0	FALSE	0.1236870
CCNAAAATCCCAGGAAACTGTTG	129S1	8	35160306	35160329	-	0	0	1	26	1	0	1	25	1	2	0	0	0	0	FALSE	0.2240830
CCNAAAATCCCAGGAAGAGTCAA	B6	13	88848632	88848655	-	0	0	1	22	1	0	0	23	0	2	0	0	0	0	FALSE	0.2101800
CCNAAAATCCCAGGAGTTGGGCA	B6	14	14505690	14505713	-	0	0	5	103	1	0	5	99	0	3	0	0	0	0	FALSE	0.2356280
CCNAAAATCCCAGGGCGAAGGAT	129S1	4	136084994	136085017	-	0	0	1	10	1	0	0	12	0	2	0	0	0	0	FALSE	0.2774740	Hnrnpr
CCNAAAATCCCAGGGCGTGGGAT	B6	4	136084994	136085017	-	0	0	1	19	1	0	0	18	0	2	0	0	0	0	FALSE	0.2536520	Hnrnpr
CCNAAAATCCCATATAAAGTAAA	129S1	9	85700974	85700997	-	0	0	1	33	1	0	1	33	1	1	0	0	0	0	FALSE	0.0303711
CCNAAAATCCCATCTTAATTATC	129S1	4	145449645	145449668	-	0	0	7	42	1	0	9	32	0	4	0	0	0	0	FALSE	0.1917480
CCNAAAATCCCATGACAGTGTCC	B6	1	91904419	91904442	-	0	0	0	9	1	0	1	9	0	0	0	1	0	1	FALSE	0.1155540
CCNAAAATCCCATGCATGTCATG	129S1	4	143815808	143815831	-	0	0	5	31	1	0	4	27	0	2	0	0	0	0	FALSE	0.2508160
CCNAAAATCCCATGCTAGCCACA	B6	6	145403860	145403883	-	0	0	2	16	1	0	1	15	0	2	0	0	0	0	FALSE	0.2026660
CCNAAAATCCCATGTGCTCTAAA	129S1	8	48306374	48306397	-	0	0	0	18	1	0	0	18	0	0	0	1	0	1	FALSE	0.1629360
CCNAAAATCCCATGTTTCCATCC	B6	15	74232120	74232143	-	0	0	3	21	1	0	2	20	0	2	0	0	0	0	FALSE	0.1396080
CCNAAAATCCCATTCTATTTCCT	B6	2	120739413	120739436	-	0	0	1	41	1	0	1	40	1	1	0	0	0	0	FALSE	0.1810870
CCNAAAATCCCCAAAGCCTATCT	B6	9	107005078	107005101	-	0	0	2	16	1	0	2	15	1	1	0	0	0	0	FALSE	0.1453490
CCNAAAATCCCCAAGTCATTTTA	129S1	16	51340345	51340368	-	0	0	1	21	1	0	1	21	1	1	0	0	0	0	FALSE	0.2439970
CCNAAAATCCCCACAACATTGCT	129S1	8	39180456	39180479	-	0	0	2	18	1	0	2	19	0	3	1	0	1	0	FALSE	0.1813270
CCNAAAATCCCCAGAATACTTGT	B6	14	37294737	37294760	-	0	0	1	23	1	0	1	22	1	3	0	0	0	0	FALSE	0.1329170
CCNAAAATCCCCAGCAAGGTCTT	129S1	11	90784395	90784418	-	0	0	0	16	1	0	0	16	0	4	0	0	0	0	FALSE	0.1740330
CCNAAAATCCCCAGGAGGTTGAG	129S1	7	122609940	122609963	-	0	0	0	5	1	0	0	4	1	1	0	0	0	0	FALSE	0.2365400
CCNAAAATCCCCAGTCCTTTTTC	129S1	4	144832512	144832535	-	0	0	4	47	1	0	3	51	0	2	0	0	0	0	FALSE	0.2347550
CCNAAAATCCCCATCTGGCTCTC	B6	14	33296417	33296440	-	0	0	4	11	1	0	3	12	0	3	0	0	0	0	FALSE	0.2300700	Frmpd2
CCNAAAATCCCCCACAAAACCCT	129S1	1	7393639	7393662	-	0	0	3	53	1	0	3	51	1	3	0	0	0	0	TRUE	0.1746480
CCNAAAATCCCCCAGAACCTTAC	B6	11	46623428	46623451	-	0	0	8	168	1	0	6	169	0	2	0	0	0	0	FALSE	0.2600210
CCNAAAATCCCCCAGTTTACAGA	129S1	1	161242098	161242121	-	0	0	0	14	1	0	0	15	1	1	0	0	0	0	FALSE	0.2753480
CCNAAAATCCCCCCAGGCTAACC	B6	18	42037405	42037428	-	0	0	1	8	1	0	0	9	0	0	0	0	1	0	FALSE	0.2244650
CCNAAAATCCCCCCATACCACGC	129S1	17	38545519	38545542	-	0	0	16	228	1	0	11	238	1	3	0	0	0	0	TRUE	0.1581900
CCNAAAATCCCCCCCCAGGCTAA	129S1	18	42037405	42037428	-	0	0	1	8	1	0	1	9	0	0	0	0	1	0	FALSE	0.1465680
CCNAAAATCCCCCCCCGTTGGGC	129S1	5	132382659	132382682	-	0	0	1	0	1	0	0	0	0	2	0	0	0	0	FALSE	0.0508363
CCNAAAATCCCCCGTGGAAATTG	129S1	14	16155742	16155765	-	0	0	0	6	1	0	0	6	1	2	0	0	0	0	FALSE	0.2338860
CCNAAAATCCCCTATCATATTTC	129S1	4	146901704	146901727	-	0	0	25	152	1	0	26	155	0	2	0	0	0	0	TRUE	0.1112640
CCNAAAATCCCCTCATTCCAACC	129S1	17	38761167	38761190	-	0	0	0	28	1	0	0	24	0	5	0	0	0	0	TRUE	0.1620820
CCNAAAATCCCCTCGAGGACTTT	129S1	17	92511200	92511223	-	0	0	0	39	1	0	0	39	0	3	0	0	0	0	FALSE	0.2876270
CCNAAAATCCCCTGAGCTAGCCA	B6	4	148112497	148112520	-	0	0	1	6	1	0	0	6	0	2	0	0	0	0	FALSE	0.2029550
CCNAAAATCCCCTGATCTCTAAG	129S1	11	69754750	69754773	-	0	0	1	22	1	0	1	21	1	1	0	0	0	0	FALSE	0.1509530
CCNAAAATCCCCTTTAAGCTGAT	B6	13	21023611	21023634	-	0	0	1	14	1	0	1	12	0	2	0	0	1	0	FALSE	0.2583610
CCNAAAATCCCCTTTAAGGAGGA	B6	9	105104905	105104928	-	0	0	1	11	1	0	1	10	0	1	0	0	1	0	FALSE	0.2018190
CCNAAAATCCCCTTTCCCCTTAT	B6	4	67372923	67372946	-	0	0	11	246	1	0	11	250	0	0	0	0	0	1	FALSE	0.1634890
CCNAAAATCCCGACTCTTGTCTG	129S1	14	47951774	47951797	-	0	0	1	11	1	0	0	10	0	2	0	0	0	0	FALSE	0.1391170
CCNAAAATCCCGCCCCTGCTCTT	129S1	8	88939154	88939177	-	0	0	1	10	1	0	1	11	0	0	1	0	1	0	FALSE	0.1725150
CCNAAAATCCCGGGAAATGATGC	B6	3	144439172	144439195	-	0	0	2	4	1	0	1	4	0	2	0	0	0	0	FALSE	0.2765740
CCNAAAATCCCGTTCGCCTGGTG	B6	12	24676499	24676522	-	0	0	0	3	1	0	0	3	0	4	0	0	0	0	FALSE	0.1733420
CCNAAAATCCCTAACAGATTCTG	129S1	5	19562630	19562653	-	0	0	0	23	1	0	0	23	1	1	0	0	0	0	FALSE	0.1281220
CCNAAAATCCCTAAGTGTTCCAT	B6	9	104775076	104775099	-	0	0	3	30	1	0	2	28	0	2	0	0	0	0	FALSE	0.1207710
CCNAAAATCCCTAAGTGTTGTAT	129S1	9	104775076	104775099	-	0	0	1	4	1	0	0	4	0	2	0	0	0	0	FALSE	0.1235270
CCNAAAATCCCTACTCCCTTCCC	B6	9	19588448	19588471	-	0	0	12	202	1	0	12	192	0	2	1	0	1	0	FALSE	0.0766055
CCNAAAATCCCTCCTCAATCTTC	B6	16	89266422	89266445	-	0	0	4	52	1	0	3	48	0	2	0	0	0	0	FALSE	0.2559370
CCNAAAATCCCTCGGTCACAGTT	129S1	4	77085116	77085139	-	0	0	1	4	1	0	0	4	0	2	0	0	0	0	FALSE	0.1559680
CCNAAAATCCCTGATACAGTGTG	B6	5	96785003	96785026	-	0	0	0	4	1	0	0	4	1	2	0	0	0	0	FALSE	0.2185320
CCNAAAATCCCTGATGAGGAGCC	129S1	12	17518755	17518778	-	0	0	2	4	1	0	1	5	0	2	0	0	0	0	FALSE	0.0414878
CCNAAAATCCCTGCAGACCCCCT	129S1	7	16844369	16844392	-	0	0	1	19	1	0	0	17	0	0	0	0	1	0	FALSE	0.1299400
CCNAAAATCCCTGCAGTCTCAGT	B6	X	142039711	142039734	-	0	0	1	11	1	0	1	12	0	0	1	0	1	0	FALSE	0.1206050
CCNAAAATCCCTGCCAATATCAA	129S1	14	29491887	29491910	-	0	0	0	17	1	0	1	16	1	1	0	0	0	0	FALSE	0.2504780
CCNAAAATCCCTGCCTCCATCTG	129S1	8	81898223	81898246	-	0	0	3	48	1	0	2	45	0	2	0	0	0	0	FALSE	0.1241150
CCNAAAATCCCTGGCACAAACTG	B6	15	60142142	60142165	-	0	0	1	21	1	0	1	20	0	1	0	0	0	1	FALSE	0.2118030
CCNAAAATCCCTGGCACACCTGG	129S1	15	60142142	60142165	-	0	0	1	11	1	0	1	11	0	1	0	0	0	1	FALSE	0.1627950
CCNAAAATCCCTGTGCAGTCCGC	B6	7	27696203	27696226	-	0	0	1	9	1	0	0	9	0	2	0	0	0	0	FALSE	0.2770900
CCNAAAATCCCTGTTCTATAATG	129S1	13	30421284	30421307	-	0	0	1	25	1	0	0	25	1	2	0	0	0	0	FALSE	0.1646080
CCNAAAATCCCTTGGTCACAATT	B6	4	77085116	77085139	-	0	0	2	9	1	0	1	9	0	2	0	0	0	0	FALSE	0.1656310
CCNAAAATCCCTTGTGGATGGTA	129S1	3	17361344	17361367	-	0	0	0	8	1	0	0	10	0	0	1	0	1	0	FALSE	0.1104140
CCNAAAATCCGAAACCCCACCTC	129S1	11	108875031	108875054	-	0	0	0	8	1	0	0	8	0	3	0	0	0	0	FALSE	0.2223730
CCNAAAATCCGAACAAAAAATCA	B6	8	48608644	48608667	-	0	0	1	31	1	0	1	30	0	1	0	0	1	0	FALSE	0.0897039
CCNAAAATCCGATTACAGGCAGG	B6	9	105243870	105243893	-	0	0	0	4	1	0	0	4	1	1	0	0	0	0	FALSE	0.1514460
CCNAAAATCCGGAGCAAATGAGG	129S1	7	106616909	106616932	-	0	0	0	2	1	0	0	3	1	1	0	0	0	0	FALSE	0.2014820
CCNAAAATCCGTATTCCCTCCCC	129S1	1	124696567	124696590	-	0	0	8	136	1	0	10	139	0	1	0	0	0	1	FALSE	0.1976150
CCNAAAATCCGTATTGCAAATGT	B6	10	19238964	19238987	-	0	0	0	11	1	0	0	10	1	1	0	0	0	0	FALSE	0.1955280
CCNAAAATCCTAAACCCCCCAAA	B6	7	27683005	27683028	-	0	0	5	39	1	0	5	41	1	2	0	0	0	0	FALSE	0.2771070
CCNAAAATCCTAAGTATTAAAAA	129S1	12	3532176	3532199	-	0	0	3	42	1	0	3	44	1	2	0	0	0	0	TRUE	0.1306380
CCNAAAATCCTAATAGACCATAC	B6	17	4255246	4255269	-	0	0	0	4	1	0	0	5	1	1	0	0	0	0	FALSE	0.2855300
CCNAAAATCCTAGACCAGAGAGA	B6	13	40594696	40594719	-	0	0	0	24	1	0	0	24	1	1	0	0	0	0	FALSE	0.1053480
CCNAAAATCCTAGCAGCACTACT	B6	12	113342425	113342448	-	0	0	0	10	1	0	0	11	1	1	0	0	0	0	FALSE	0.1313470
CCNAAAATCCTAGCTTGTAAACT	B6	8	6849524	6849547	-	0	0	1	13	1	0	1	13	1	1	0	0	0	0	FALSE	0.1845850
CCNAAAATCCTAGGAAAAGTCAA	129S1	13	88848632	88848655	-	0	0	2	20	1	0	1	22	0	2	0	0	0	0	FALSE	0.2313870
CCNAAAATCCTCAAAGCCCTTAT	129S1	4	118376913	118376936	-	0	0	0	13	1	0	0	14	0	0	0	0	0	1	FALSE	0.1726740
CCNAAAATCCTCAAATACCAAAA	B6	14	118940302	118940325	-	0	0	3	155	1	0	3	154	1	1	0	0	0	0	FALSE	0.1354210
CCNAAAATCCTCAAGTGTGGTAA	B6	6	52073616	52073639	-	0	0	3	13	1	0	2	13	0	2	0	0	0	0	FALSE	0.1931360
CCNAAAATCCTCACAAGTATATC	129S1	18	60179885	60179908	-	0	0	0	11	1	0	0	10	2	2	0	0	0	0	FALSE	0.0688929
CCNAAAATCCTCAGTGTGCCTCT	B6	18	60002159	60002182	-	0	0	3	18	1	0	2	15	0	2	0	0	0	0	FALSE	0.2218590
CCNAAAATCCTCCCCCCCCCATT	B6	15	21279790	21279813	-	0	0	8	184	1	0	7	188	0	0	0	0	0	1	FALSE	0.2373560
CCNAAAATCCTCTAAATAAGAAA	129S1	8	36504602	36504625	-	0	0	283	207	1	0	278	206	1	1	0	0	0	0	FALSE	0.2159280
CCNAAAATCCTCTACCAGCCTTA	B6	1	11870843	11870866	-	0	0	5	30	1	0	6	28	1	1	0	0	0	0	FALSE	0.3092140
CCNAAAATCCTCTATGCCCCACC	B6	14	47642852	47642875	-	0	0	14	249	1	0	13	241	0	1	0	0	1	0	FALSE	0.1855750
CCNAAAATCCTCTCATGACAATA	129S1	3	21048361	21048384	-	0	0	3	14	1	0	1	15	0	2	0	0	0	0	FALSE	0.1508360
CCNAAAATCCTCTCATGACGGTA	B6	3	21048361	21048384	-	0	0	2	7	1	0	2	6	0	2	0	0	0	0	FALSE	0.1999620
CCNAAAATCCTCTTCGTGAGAGC	129S1	6	55952103	55952126	-	0	0	0	9	1	0	0	8	1	2	0	0	0	0	FALSE	0.3393890
CCNAAAATCCTGAGAGCTGTCCC	129S1	4	134099294	134099317	-	0	0	4	62	1	0	3	66	0	2	0	0	0	0	FALSE	0.2255230	Extl1
CCNAAAATCCTGAGATGTAGAAA	129S1	8	84813577	84813600	-	0	0	2	20	1	0	1	20	0	2	0	0	0	0	FALSE	0.0973356
CCNAAAATCCTGCCAACTTGGTT	129S1	8	82947184	82947207	-	0	0	1	14	1	0	0	14	0	2	0	0	0	0	FALSE	0.2831090
CCNAAAATCCTGCCAGGCCTCTC	129S1	6	19367209	19367232	-	0	0	4	20	1	0	3	18	0	2	0	0	0	0	FALSE	0.2485740
CCNAAAATCCTGCTGACACCAGG	B6	2	95324025	95324048	-	0	0	2	25	1	0	2	21	0	3	0	0	0	0	FALSE	0.1738890
CCNAAAATCCTGGAAAGGCAACA	B6	5	93107585	93107608	-	0	0	2	31	1	0	2	32	0	0	0	0	1	0	FALSE	0.0736114
CCNAAAATCCTGGGATGTAGAAG	B6	8	84813577	84813600	-	0	0	2	13	1	0	1	11	0	2	0	0	0	0	FALSE	0.0938663
CCNAAAATCCTGGTAGGCCAGTC	B6	12	73766472	73766495	-	0	0	0	8	1	0	0	7	2	2	0	0	0	0	FALSE	0.2994210
CCNAAAATCCTGTCACACATCCC	B6	15	74626445	74626468	-	0	0	2	10	1	0	2	9	1	1	0	0	0	0	FALSE	0.1519640
CCNAAAATCCTGTCTCATCCCTC	B6	10	7009983	7010006	-	0	0	2	32	1	0	2	34	0	0	0	0	1	0	FALSE	0.3248430
CCNAAAATCCTGTGGGGTTTTTT	129S1	14	49599027	49599050	-	0	0	3	37	1	0	3	33	0	0	0	0	1	0	FALSE	0.1574270
CCNAAAATCCTGTGTAATTCACA	B6	1	187271226	187271249	-	0	0	0	17	1	0	0	17	1	1	0	0	0	0	FALSE	0.1745470
CCNAAAATCCTGTTGACAGGATC	B6	1	172782018	172782041	-	0	0	0	9	1	0	0	9	1	1	0	0	0	0	FALSE	0.2422960
CCNAAAATCCTTAAAAAAACGAT	129S1	10	92713788	92713811	-	0	0	4	95	1	0	1	93	0	2	0	0	0	0	FALSE	0.3227570
CCNAAAATCCTTAAAAACAAGAT	B6	10	92713788	92713811	-	0	0	2	87	1	0	2	86	0	2	0	0	0	0	FALSE	0.2819690
CCNAAAATCCTTAAGACAGATAG	B6	4	114121188	114121211	-	0	0	21	933	1	0	22	938	2	5	0	0	0	1	FALSE	0.1611460
CCNAAAATCCTTAGTTTTTCTGT	129S1	4	133546432	133546455	-	0	0	1	29	1	0	1	29	1	1	0	0	0	0	FALSE	0.2938370
CCNAAAATCCTTCAGGAAGAAAA	B6	16	93609309	93609332	-	0	0	5	46	1	0	3	48	0	4	0	0	0	0	FALSE	0.1372820
CCNAAAATCCTTCATGAAGATAA	129S1	13	78838177	78838200	-	0	0	3	18	1	0	2	19	1	1	0	0	0	0	FALSE	0.1452490
CCNAAAATCCTTCCAGTCAGGAG	B6	14	31585011	31585034	-	0	0	1	28	1	0	1	26	1	1	0	0	0	0	FALSE	0.0729672
CCNAAAATCCTTCCCCCCCCCTT	129S1	6	130527846	130527869	-	0	0	7	99	1	0	4	104	0	0	0	0	0	1	FALSE	0.2583300
CCNAAAATCCTTCTCTCCTCTTT	B6	15	33160084	33160107	-	0	0	4	70	1	0	3	69	0	2	0	0	0	0	FALSE	0.2965240
CCNAAAATCCTTGCTCTGGGTCC	129S1	2	104167751	104167774	-	0	0	1	13	1	0	1	16	1	2	0	0	0	0	FALSE	0.3041470
CCNAAAATCCTTTAGAGCTGGTA	129S1	7	78040095	78040118	-	0	0	0	7	1	0	0	6	0	3	0	0	0	0	FALSE	0.1954070
CCNAAAATCCTTTCCAAAGTGCA	B6	13	64003721	64003744	-	0	0	4	28	1	0	4	26	0	0	0	0	0	1	FALSE	0.1553130
CCNAAAATCCTTTGGAACTGGGA	B6	7	78040095	78040118	-	0	0	0	22	1	0	0	21	0	3	0	0	0	0	FALSE	0.1814950
CCNAAAATCCTTTGTCTCATCCC	129S1	10	7009983	7010006	-	0	0	2	57	1	0	2	59	0	0	0	0	1	0	FALSE	0.3385510
CCNAAAATCGAAAACGGATCAAG	B6	3	150712480	150712503	-	0	0	0	1	1	0	0	1	0	4	0	0	0	0	FALSE	0.0419999
CCNAAAATCGAATACAGATGGAA	B6	4	148036469	148036492	-	0	0	1	17	1	0	1	14	0	4	0	0	0	0	FALSE	0.0964619
CCNAAAATCGACCCACAAGAAAC	129S1	3	39843872	39843895	-	0	0	0	15	1	0	0	18	0	0	0	0	1	0	FALSE	0.2194680
CCNAAAATCGAGCAGGCCAAATG	B6	16	39952068	39952091	-	0	0	1	4	1	0	0	3	0	2	0	0	0	0	FALSE	0.2159570
CCNAAAATCGAGGAGGTAATTAT	B6	6	136937052	136937075	-	0	0	0	4	1	0	0	4	1	1	0	0	0	0	FALSE	0.1541060	Pde6h
CCNAAAATCGATACTTATGTCCC	B6	6	148405225	148405248	-	0	0	0	5	1	0	0	3	0	3	0	0	0	0	FALSE	0.1352440
CCNAAAATCGATAGGGGTTGCTA	129S1	6	19774095	19774118	-	0	0	2	6	1	0	1	6	0	2	0	0	0	0	FALSE	0.2868300
CCNAAAATCGATCTTGTTAAGGT	B6	5	14915845	14915868	-	0	0	0	6	1	0	0	6	0	0	0	0	1	0	FALSE	0.3081860
CCNAAAATCGCCCTATAGGGCCA	B6	8	35231981	35232004	-	0	0	0	1	1	0	0	0	0	3	0	0	0	0	FALSE	0.3531090
CCNAAAATCGCCTCTAGTGATCT	129S1	5	20488390	20488413	-	0	0	1	7	1	0	0	7	0	2	0	0	0	0	FALSE	0.2440510
CCNAAAATCGCGCATGGTCCGAA	129S1	9	89644923	89644946	-	0	0	1	0	1	0	0	0	0	2	0	0	0	0	FALSE	0.1552230
CCNAAAATCGGAATGATTGTCAA	129S1	14	118421603	118421626	-	0	0	2	8	1	0	1	8	0	2	0	0	0	0	FALSE	0.1061100
CCNAAAATCGGAGAAACACACAG	129S1	11	71988136	71988159	-	0	0	0	22	1	0	0	22	0	3	0	0	0	0	TRUE	0.2275150
CCNAAAATCGGAGCCTGTCTAGA	129S1	4	127980525	127980548	-	0	0	1	6	1	0	0	6	0	2	0	0	0	0	FALSE	0.2622800
CCNAAAATCGGAGCTTCAGATAC	B6	12	51828244	51828267	-	0	0	1	2	1	0	0	2	0	2	0	0	0	0	FALSE	0.1999270	Hectd1
CCNAAAATCGGAGTTTGCAGTTA	B6	X	134537199	134537222	-	0	0	0	9	1	0	0	8	0	0	0	0	1	0	FALSE	0.3454870
CCNAAAATCGGATAAAATCGACA	129S1	3	120755908	120755931	-	0	0	17	31	1	0	18	30	1	1	0	0	0	0	FALSE	0.1456480
CCNAAAATCGGGAAGGAGTCCTT	129S1	3	133302553	133302576	-	0	0	1	4	1	0	0	4	0	2	0	0	0	0	FALSE	0.1805790
CCNAAAATCGGGATAAACATTGC	B6	6	101025676	101025699	-	0	0	0	4	1	0	0	5	1	3	0	0	0	0	FALSE	0.2789830
CCNAAAATCGGGGAGATGCAGGC	129S1	1	118303437	118303460	-	0	0	1	5	1	0	0	5	0	2	0	0	0	0	FALSE	0.1935860
CCNAAAATCGGTGATTTATACTC	129S1	8	9138934	9138957	-	0	0	0	3	1	0	0	3	1	1	0	0	0	0	FALSE	0.3526480
CCNAAAATCGTATCAGTAATGAA	B6	6	5262362	5262385	-	0	0	0	2	1	0	0	3	0	0	0	0	1	0	FALSE	0.1208680
CCNAAAATCGTCTTTGTTCTCTT	B6	8	37645537	37645560	-	0	0	5	21	1	0	5	20	0	3	0	0	0	0	FALSE	0.3129550
CCNAAAATCGTGCATGGTCTGAA	B6	9	89644923	89644946	-	0	0	2	6	1	0	1	5	0	2	0	0	0	0	FALSE	0.1746200
CCNAAAATCGTGTGGTTCTTAGA	B6	5	82812607	82812630	-	0	0	0	11	1	0	0	11	1	1	0	0	0	0	FALSE	0.2835950
CCNAAAATCGTGTTGCCTGAAAA	B6	17	75829081	75829104	-	0	0	1	8	1	0	0	7	0	2	0	0	0	0	FALSE	0.3056640
CCNAAAATCGTTCCACATCTTTT	B6	15	20059918	20059941	-	0	0	1	33	1	0	0	33	0	2	0	0	0	0	FALSE	0.2713850
CCNAAAATCGTTGTGCACTTTAA	B6	13	19082326	19082349	-	0	0	1	6	1	0	0	6	0	2	0	0	0	0	FALSE	0.2851150
CCNAAAATCTAAAAAATAAAACT	129S1	15	42130684	42130707	-	0	0	13	273	1	0	13	263	1	2	0	0	0	0	FALSE	0.1205750
CCNAAAATCTAAAACTCTTAGAA	B6	11	61623979	61624002	-	0	0	2	52	1	0	2	52	0	0	0	0	1	0	FALSE	0.1611010
CCNAAAATCTAAAAGACATTCTT	129S1	8	30626710	30626733	-	0	0	0	38	1	0	0	38	0	1	0	0	0	1	FALSE	0.0430724
CCNAAAATCTAAAAGCAACCCAA	B6	6	122600156	122600179	-	0	0	5	50	1	0	4	49	0	2	0	0	0	0	FALSE	0.0683674
CCNAAAATCTAAACCCCTCACAC	B6	4	38375854	38375877	-	0	0	0	14	1	0	0	15	0	0	0	0	0	1	FALSE	0.1680670
CCNAAAATCTAAACCCTCACACT	129S1	4	38375854	38375877	-	0	0	0	23	1	0	0	23	0	0	0	0	0	1	FALSE	0.2067790
CCNAAAATCTAAACCTCTACATG	129S1	18	86149433	86149456	-	0	0	0	13	1	0	0	12	1	1	0	0	0	0	FALSE	0.2890310
CCNAAAATCTAAAGTCCTAACCT	B6	15	53446421	53446444	-	0	0	2	15	1	0	2	15	1	1	0	0	0	0	FALSE	0.2704260
CCNAAAATCTAAATATCGGGTAT	129S1	17	62789111	62789134	-	0	0	0	8	1	0	0	8	0	0	0	0	0	1	FALSE	0.1665160
CCNAAAATCTAACAGCTACAGGT	B6	3	75379728	75379751	-	0	0	3	15	1	0	3	13	0	2	0	0	0	0	FALSE	0.1290680
CCNAAAATCTAACATATGTTTTT	129S1	17	55563498	55563521	-	0	0	7	42	1	0	6	41	0	2	0	0	1	0	FALSE	0.0462265
CCNAAAATCTAACATTTTGATAA	129S1	8	37863344	37863367	-	0	0	2	46	1	0	2	45	1	2	0	0	0	0	FALSE	0.1526800
CCNAAAATCTAAGACTAAATCGG	129S1	15	17332528	17332551	-	0	0	1	22	1	0	0	22	0	2	0	0	0	0	FALSE	0.1237420
CCNAAAATCTAAGCCAGCAGAAA	129S1	17	78677012	78677035	-	0	0	1	21	1	0	1	23	0	0	0	0	1	0	FALSE	0.1988960	Fez2
CCNAAAATCTAAGTGTGATGGTT	B6	14	33509051	33509074	-	0	0	5	18	1	0	5	20	1	1	0	0	0	0	FALSE	0.0748682
CCNAAAATCTAATAAGAAGAACA	129S1	15	50760690	50760713	-	0	0	4	47	1	0	3	48	0	2	0	0	0	0	FALSE	0.1927650
CCNAAAATCTAATAAGGATTTGC	129S1	8	30655525	30655548	-	0	0	0	8	1	0	0	8	0	0	0	0	0	1	FALSE	0.0721770
CCNAAAATCTAATGCCCTATTCT	129S1	1	96841576	96841599	-	0	0	5	41	1	0	4	39	0	2	0	0	0	0	FALSE	0.2930010
CCNAAAATCTAATTTCATGGATC	129S1	2	62495918	62495941	-	0	0	1	9	1	0	1	10	0	0	1	0	1	0	FALSE	0.1108700
CCNAAAATCTACAAAAGGGGAGG	B6	6	54560399	54560422	-	0	0	0	11	1	0	0	10	0	0	0	0	1	0	FALSE	0.1283530
CCNAAAATCTACAAAAGGGGGTA	129S1	6	54560399	54560422	-	0	0	1	9	1	0	1	9	0	0	0	0	1	0	FALSE	0.1596550
CCNAAAATCTACACTTCACTTTT	129S1	6	111318573	111318596	-	0	0	2	23	1	0	1	22	1	3	0	0	0	0	FALSE	0.3260160
CCNAAAATCTACATCCTGCCAAT	B6	17	36185083	36185106	-	0	0	4	38	1	0	4	41	0	5	0	0	1	0	TRUE	0.3386230	Ppp1r18
CCNAAAATCTACATTTCACCTTT	B6	6	111318573	111318596	-	0	0	1	30	1	0	0	30	1	3	0	0	0	0	FALSE	0.3408260
CCNAAAATCTACCAGAAAGGTTG	129S1	5	129653333	129653356	-	0	0	10	24	1	0	10	22	1	1	0	0	0	0	FALSE	0.1221660
CCNAAAATCTACCATCTTTGAAA	B6	9	42113960	42113983	-	0	0	5	43	1	0	4	41	0	2	0	0	0	0	FALSE	0.0644925
CCNAAAATCTACCCCCTCTCCCC	B6	7	84787130	84787153	-	0	0	6	61	1	0	5	62	0	2	0	0	0	0	FALSE	0.1397730
CCNAAAATCTACCCCCTCTCTTC	129S1	7	84787130	84787153	-	0	0	1	26	1	0	0	22	0	2	0	0	0	0	FALSE	0.1711000
CCNAAAATCTACCTCTTCCCTAT	B6	15	30480286	30480309	-	0	0	1	17	1	0	0	22	0	2	0	0	0	0	FALSE	0.1787360
CCNAAAATCTACGCAGCACATAA	129S1	10	92319365	92319388	-	0	0	2	4	1	0	1	4	0	2	0	0	0	0	FALSE	0.1603690
CCNAAAATCTACTCAAAACACCA	129S1	2	38238053	38238076	-	0	0	0	15	1	0	0	14	0	0	0	0	0	1	FALSE	0.2235090
CCNAAAATCTACTCAAAACATAC	B6	2	38238053	38238076	-	0	0	1	26	1	0	1	24	0	0	0	0	0	1	FALSE	0.2112350
CCNAAAATCTACTCATGGTTTAC	B6	19	60255531	60255554	-	0	0	2	9	1	0	2	8	0	0	0	0	0	1	FALSE	0.3308700
CCNAAAATCTACTCTCAGTTGAT	129S1	17	41348462	41348485	-	0	0	2	10	1	0	2	10	1	1	0	0	0	0	FALSE	0.0982976
CCNAAAATCTACTGACTCTGACA	129S1	3	78221839	78221862	-	0	0	1	15	1	0	1	14	0	0	0	0	1	0	FALSE	0.1716820
CCNAAAATCTACTGACTGACAAT	B6	3	78221839	78221862	-	0	0	0	13	1	0	0	13	0	0	0	0	1	0	FALSE	0.2807660
CCNAAAATCTACTGCAATCTTGA	B6	2	65447626	65447649	-	0	0	0	31	1	0	0	31	1	1	0	0	0	0	FALSE	0.1014970
CCNAAAATCTACTTTCTGCCTAC	129S1	17	36209174	36209197	-	0	0	2	23	1	0	3	23	2	3	0	0	0	1	FALSE	0.3330440	Atat1
CCNAAAATCTAGAAAATGCATTT	B6	9	6380141	6380164	-	0	0	1	60	1	0	1	61	0	0	0	0	1	0	FALSE	0.1399630
CCNAAAATCTAGAACAATACTAG	B6	17	29250796	29250819	-	0	0	2	12	1	0	1	14	0	2	0	0	0	0	FALSE	0.2813770
CCNAAAATCTAGAAGCAAACATG	B6	13	76419194	76419217	-	0	0	1	28	1	0	0	29	0	3	0	0	0	0	FALSE	0.1362860
CCNAAAATCTAGACGCTTATTCA	B6	4	146970942	146970965	-	0	0	8	40	1	0	8	42	1	2	0	0	0	0	FALSE	0.1070850
CCNAAAATCTAGAGTCCAAAGGC	129S1	3	148210087	148210110	-	0	0	3	10	1	0	3	10	1	2	0	0	0	0	FALSE	0.2102970
CCNAAAATCTAGCATTTTGTTTG	129S1	6	140079549	140079572	-	0	0	1	31	1	0	0	31	0	2	0	0	0	0	FALSE	0.0331304
CCNAAAATCTAGCTTTGACTATG	129S1	1	168470260	168470283	-	0	0	2	14	1	0	1	13	0	2	0	0	0	0	FALSE	0.1644390
CCNAAAATCTAGCTTTGTGATCC	129S1	8	35245416	35245439	-	0	0	1	12	1	0	1	11	0	3	0	0	0	0	FALSE	0.1739240
CCNAAAATCTAGGCCATATGAAT	129S1	17	48604664	48604687	-	0	0	1	10	1	0	1	10	0	0	0	1	0	1	FALSE	0.1245700
CCNAAAATCTAGTCAGATCCTAA	B6	18	47516480	47516503	-	0	0	2	11	1	0	2	11	0	0	0	0	0	1	FALSE	0.1147630
CCNAAAATCTAGTCTATAACTCT	B6	1	67002761	67002784	-	0	0	1	12	1	0	0	14	0	0	0	0	0	1	FALSE	0.2197490
CCNAAAATCTAGTCTATAACTTG	129S1	1	67002761	67002784	-	0	0	2	8	1	0	1	9	0	0	0	0	0	1	FALSE	0.1455530
CCNAAAATCTAGTGTTTTGTTTG	B6	6	140079549	140079572	-	0	0	4	33	1	0	3	32	0	2	0	0	0	0	FALSE	0.0476626
CCNAAAATCTATAAAAATGTAAC	B6	2	156149871	156149894	-	0	0	3	42	1	0	3	41	1	1	0	0	0	0	FALSE	0.1275220	Phf20
CCNAAAATCTATAAACAAAAAAT	129S1	6	89113154	89113177	-	0	0	10	190	1	0	11	189	1	1	0	0	0	0	FALSE	0.1520410
CCNAAAATCTATAGAAATAAATA	129S1	3	151242176	151242199	-	0	0	12	142	1	0	11	142	0	2	0	0	0	0	FALSE	0.2849270
CCNAAAATCTATATTTTTCATTT	B6	13	77026759	77026782	-	0	0	8	106	1	0	7	148	0	0	0	0	1	0	FALSE	0.2653030
CCNAAAATCTATCAAGAAAATGG	129S1	3	74294380	74294403	-	0	0	2	36	1	0	2	34	1	1	0	0	0	0	FALSE	0.0830457
CCNAAAATCTATCCAGAACTAAG	129S1	4	128348522	128348545	-	0	0	3	16	1	0	3	15	1	3	0	0	0	0	FALSE	0.1347810
CCNAAAATCTATCCATCTATCCA	B6	14	8196774	8196797	-	0	0	21	336	1	0	22	331	1	1	0	0	0	0	FALSE	0.3294290
CCNAAAATCTATCCCACCTAAAA	129S1	1	69175347	69175370	-	0	0	7	92	1	0	6	93	0	2	0	0	0	0	FALSE	0.2286280
CCNAAAATCTATCCCTGTGGTGA	129S1	2	180785026	180785049	-	0	0	1	9	1	0	0	9	0	2	0	0	0	0	FALSE	0.2348110
CCNAAAATCTATCGCCAACAGAG	B6	3	71866246	71866269	-	0	0	0	7	1	0	0	7	0	1	0	1	0	1	FALSE	0.1117480
CCNAAAATCTATCGGAGAAGTTA	129S1	16	90645610	90645633	-	0	0	2	6	1	0	2	6	1	1	0	0	1	1	FALSE	0.0869113
CCNAAAATCTATCTGGAACCATA	B6	3	113890471	113890494	-	0	0	1	28	1	0	1	26	1	1	0	0	0	0	FALSE	0.3470510
CCNAAAATCTATGAAACTAAATA	129S1	1	171525315	171525338	-	0	0	3	47	1	0	5	46	1	2	0	0	0	0	FALSE	0.1624360
CCNAAAATCTATGATCTTTGAAA	129S1	9	42113960	42113983	-	0	0	2	34	1	0	1	31	0	2	0	0	0	0	FALSE	0.0764848
CCNAAAATCTATGCTAATTTTCC	B6	15	17197305	17197328	-	0	0	2	17	1	0	2	16	0	0	1	0	1	1	FALSE	0.1266780
CCNAAAATCTATGCTGCTTCCAT	129S1	3	68179485	68179508	-	0	0	1	17	1	0	1	17	0	0	0	1	0	1	FALSE	0.1863100
CCNAAAATCTATGGGGTACAGGA	129S1	17	3547205	3547228	-	0	0	1	16	1	0	0	16	0	2	0	0	0	0	FALSE	0.2771240
CCNAAAATCTATGTAAAGTCATG	B6	8	36893049	36893072	-	0	0	1	26	1	0	1	24	0	1	0	0	0	1	FALSE	0.0975130
CCNAAAATCTATTAAGGACAGCA	129S1	6	119262130	119262153	-	0	0	2	13	1	0	2	13	1	1	0	0	0	0	FALSE	0.2153830
CCNAAAATCTATTCCTATATGCA	129S1	2	42352646	42352669	-	0	0	0	26	1	0	0	23	1	1	0	0	0	0	FALSE	0.2554240
CCNAAAATCTATTGCCTCATTTA	B6	6	136334928	136334951	-	0	0	1	17	1	0	0	19	0	2	0	0	0	0	FALSE	0.2661260
CCNAAAATCTCAAATAGGTGCCC	B6	9	118094865	118094888	-	0	0	1	3	1	0	1	3	1	1	0	0	0	0	FALSE	0.2347930
CCNAAAATCTCAAATTGAGCAAG	129S1	14	46596674	46596697	-	0	0	2	17	1	0	2	17	0	0	0	0	0	1	FALSE	0.0863049
CCNAAAATCTCAACAACCTCATA	129S1	9	33225394	33225417	-	0	0	0	13	1	0	0	13	1	1	0	0	0	0	FALSE	0.2474350
CCNAAAATCTCAAGGTCAATAAC	B6	15	42449455	42449478	-	0	0	2	9	1	0	2	7	1	4	0	0	0	0	FALSE	0.1268700
CCNAAAATCTCAATTCGTGAGGA	B6	7	85844478	85844501	-	0	0	0	4	1	0	0	5	0	1	0	0	1	0	FALSE	0.1269430
CCNAAAATCTCACACATCGAAGG	B6	9	119734288	119734311	-	0	0	1	10	1	0	1	11	1	1	0	0	0	0	FALSE	0.2231870	Wdr48
CCNAAAATCTCACCAGTGAAACA	B6	5	116730284	116730307	-	0	0	1	28	1	0	1	27	1	2	0	0	0	0	FALSE	0.2208670
CCNAAAATCTCACCATCCCATAT	129S1	1	116939344	116939367	-	0	0	1	33	1	0	0	30	0	2	0	0	0	0	FALSE	0.1884910
CCNAAAATCTCACTGGACAGTCC	129S1	2	144552456	144552479	-	0	0	0	16	1	0	0	13	0	3	0	0	0	0	FALSE	0.2437160
CCNAAAATCTCAGGAAAAAAGGA	129S1	2	112118907	112118930	-	0	0	6	239	1	0	5	240	0	2	0	0	0	0	FALSE	0.0253512
CCNAAAATCTCAGTCTTCTCTCT	129S1	4	133183487	133183510	-	0	0	3	44	1	0	2	50	0	0	0	0	1	0	FALSE	0.2731490
CCNAAAATCTCATCGAGAAGAAG	B6	6	19246537	19246560	-	0	0	1	13	1	0	0	12	0	2	0	0	0	0	FALSE	0.1453120
CCNAAAATCTCATCTTGAGGCCA	129S1	17	87787223	87787246	-	0	0	13	24	1	0	12	27	0	2	0	0	1	0	FALSE	0.1416510
CCNAAAATCTCATGACTTTTCCA	B6	8	3962940	3962963	-	0	0	2	29	1	0	2	29	0	0	0	1	0	1	FALSE	0.1517820
CCNAAAATCTCATGGTAACAAAT	B6	17	57766089	57766112	-	0	0	1	20	1	0	1	21	0	0	0	0	1	0	FALSE	0.2631810
CCNAAAATCTCATTGAAACTGAA	B6	1	141611434	141611457	-	0	0	25	242	1	0	25	245	1	1	0	0	0	0	FALSE	0.1879160
CCNAAAATCTCATTGAGAAGGAG	129S1	6	19246537	19246560	-	0	0	3	21	1	0	2	21	0	2	0	0	0	0	FALSE	0.0829880
CCNAAAATCTCATTTATAGCTCT	129S1	7	127972964	127972987	-	0	0	1	16	1	0	1	18	0	0	0	1	0	1	FALSE	0.0948889
CCNAAAATCTCCAAACCGACCAA	129S1	11	89637201	89637224	-	0	0	1	16	1	0	1	16	2	3	0	0	0	1	FALSE	0.3532960
CCNAAAATCTCCAAGGACAACAT	B6	12	28278487	28278510	-	0	0	1	13	1	0	1	11	0	0	0	0	0	1	FALSE	0.2693250
CCNAAAATCTCCAAGGACATCTA	129S1	12	28278487	28278510	-	0	0	0	21	1	0	0	19	0	0	0	0	0	1	FALSE	0.2717650
CCNAAAATCTCCAATTTTAGACA	B6	16	74600906	74600929	-	0	0	2	11	1	0	1	11	0	2	0	0	0	0	FALSE	0.2417330
CCNAAAATCTCCAGAATCCAGTG	B6	7	125355312	125355335	-	0	0	1	19	1	0	1	20	1	2	0	0	0	0	FALSE	0.0972948
CCNAAAATCTCCAGTCCCTTTTC	B6	4	144832512	144832535	-	0	0	2	38	1	0	1	39	0	2	0	0	0	0	FALSE	0.2674370
CCNAAAATCTCCATATGCACATT	129S1	8	38695116	38695139	-	0	0	2	26	1	0	1	28	0	2	0	0	0	0	FALSE	0.3255720
CCNAAAATCTCCATCCCCCCCTT	B6	15	54438654	54438677	-	0	0	6	28	1	0	5	25	0	0	0	0	0	1	FALSE	0.1763030
CCNAAAATCTCCATCCCCCCTTC	129S1	15	54438654	54438677	-	0	0	3	42	1	0	2	48	0	0	0	0	0	1	FALSE	0.1735080
CCNAAAATCTCCATGAATTTATT	129S1	4	112054655	112054678	-	0	0	3	66	1	0	3	66	1	4	0	0	0	0	FALSE	0.1585620
CCNAAAATCTCCCCAGCAACCAC	B6	2	130106322	130106345	-	0	0	2	32	1	0	2	31	1	2	0	0	0	0	FALSE	0.3209380	Tmc2
CCNAAAATCTCCCCCTTAGTCTC	B6	1	88028144	88028167	-	0	0	2	6	1	0	1	6	0	2	0	0	0	0	TRUE	0.1959290
CCNAAAATCTCCCTGGGTTTATG	129S1	9	85440507	85440530	-	0	0	1	14	1	0	1	13	1	2	0	0	0	0	FALSE	0.1518140
CCNAAAATCTCCCTTAACCCCTG	129S1	4	84003542	84003565	-	0	0	0	21	1	0	0	21	0	3	0	0	0	0	FALSE	0.2130170
CCNAAAATCTCCGAAGACCGAAG	B6	6	19188207	19188230	-	0	0	2	79	1	0	1	78	0	2	0	0	0	0	FALSE	0.2626890
CCNAAAATCTCCGAAGATCCAAG	129S1	6	19188207	19188230	-	0	0	11	150	1	0	10	151	0	2	0	0	0	0	FALSE	0.2610990
CCNAAAATCTCCGAGGGACTCCC	129S1	7	29000842	29000865	-	0	0	0	4	1	0	0	3	1	1	0	0	0	0	FALSE	0.2076860
CCNAAAATCTCCTATATATAAAA	129S1	14	84300404	84300427	-	0	0	3	38	1	0	3	36	1	1	0	0	0	0	FALSE	0.3432710
CCNAAAATCTCCTATCCCTCTAC	B6	16	40040733	40040756	-	0	0	12	111	1	0	11	110	0	2	0	0	0	0	FALSE	0.1139820
CCNAAAATCTCCTGTTCCTAGCC	129S1	3	136572418	136572441	-	0	0	1	10	1	0	1	10	0	0	1	0	1	0	FALSE	0.1849460
CCNAAAATCTCCTTTTTTACACA	129S1	18	46236830	46236853	-	0	0	1	31	1	0	0	30	0	3	0	0	0	1	FALSE	0.3827680
CCNAAAATCTCTAAGAACTGTAC	B6	1	113918353	113918376	-	0	0	2	11	1	0	2	11	1	1	0	0	0	0	FALSE	0.1856860
CCNAAAATCTCTACCTCTCTTTC	B6	11	101684044	101684067	-	0	0	4	51	1	0	4	48	1	2	0	0	0	0	FALSE	0.3215080
CCNAAAATCTCTAGAGTTAGGTA	B6	4	58318626	58318649	-	0	0	0	9	1	0	0	9	1	2	0	0	0	0	FALSE	0.3318940
CCNAAAATCTCTCAACCTCTGAG	B6	15	22315674	22315697	-	0	0	5	48	1	0	5	47	1	2	0	0	0	0	FALSE	0.2982830
CCNAAAATCTCTCACCAGTGTTA	129S1	8	42104073	42104096	-	0	0	1	6	1	0	1	5	0	0	0	0	0	1	FALSE	0.1832460
CCNAAAATCTCTCACTTACCAGT	B6	8	42104073	42104096	-	0	0	0	17	1	0	0	17	0	0	0	0	0	1	FALSE	0.2031480
CCNAAAATCTCTCAGTTAAAAGT	129S1	14	109702231	109702254	-	0	0	3	25	1	0	3	27	1	1	0	0	0	0	FALSE	0.3496260
CCNAAAATCTCTCCCTAGGTCCC	B6	6	56779010	56779033	-	0	0	2	11	1	0	2	10	1	1	0	0	0	0	FALSE	0.3014290
CCNAAAATCTCTCTTATGTCTTA	B6	12	104282332	104282355	-	0	0	1	79	1	0	1	82	0	0	0	1	0	1	FALSE	0.1615530
CCNAAAATCTCTGATACACGATA	B6	12	52609060	52609083	-	0	0	1	5	1	0	0	5	0	0	0	0	0	1	FALSE	0.2844850
CCNAAAATCTCTGATACACGTTT	129S1	12	52609060	52609083	-	0	0	3	8	1	0	2	8	0	0	0	0	0	1	FALSE	0.2710830
CCNAAAATCTCTGATGAAGAGCC	B6	12	17518755	17518778	-	0	0	3	4	1	0	2	4	0	2	0	0	0	0	FALSE	0.1297210
CCNAAAATCTCTGATGTACCCAG	129S1	14	16099756	16099779	-	0	0	2	27	1	0	1	22	0	2	0	0	0	0	FALSE	0.3338860
CCNAAAATCTCTGATTGGTGGTG	B6	12	31575426	31575449	-	0	0	1	13	1	0	1	12	0	0	0	0	0	1	FALSE	0.3073280
CCNAAAATCTCTGCAGTTATCAT	B6	5	51354270	51354293	-	0	0	0	15	1	0	0	15	0	0	0	0	0	1	FALSE	0.3228100
CCNAAAATCTCTGTATGCACATT	B6	8	38695116	38695139	-	0	0	2	18	1	0	1	21	0	2	0	0	0	0	FALSE	0.3404140
CCNAAAATCTCTGTCGGCTCAAG	B6	1	13780170	13780193	-	0	0	1	1	1	0	1	1	0	0	1	0	1	0	FALSE	0.1428220
CCNAAAATCTCTGTGTGCCTCTG	129S1	15	43791258	43791281	-	0	0	5	34	1	0	5	33	0	2	0	0	0	0	FALSE	0.2942940
CCNAAAATCTCTGTTTTAATATA	129S1	17	69965399	69965422	-	0	0	3	39	1	0	3	39	0	0	0	0	1	0	FALSE	0.1478540
CCNAAAATCTCTTCCCCCCCTTT	129S1	8	84693762	84693785	-	0	0	4	28	1	0	4	24	0	0	0	0	1	0	FALSE	0.2471230
CCNAAAATCTCTTCTCTTCCTCT	B6	8	6356852	6356875	-	0	0	11	116	1	0	10	113	0	2	0	0	0	0	FALSE	0.1968990
CCNAAAATCTCTTGAAGCCAGCA	B6	17	87787223	87787246	-	0	0	0	6	1	0	0	6	0	2	0	0	1	0	FALSE	0.1386130
CCNAAAATCTCTTTAATCTTCTA	129S1	14	49684560	49684583	-	0	0	1	36	1	0	1	34	0	3	0	0	0	0	FALSE	0.1570380
CCNAAAATCTCTTTCCCCCAAGG	B6	17	25123439	25123462	-	0	0	0	9	1	0	0	8	1	1	0	0	0	0	FALSE	0.2480400
CCNAAAATCTCTTTTGCACTTTA	B6	12	18398769	18398792	-	0	0	1	20	1	0	2	19	1	1	0	0	0	0	FALSE	0.1354440
CCNAAAATCTCTTTTTATATTAT	129S1	6	19883854	19883877	-	0	0	5	80	1	0	5	81	1	1	0	0	0	0	FALSE	0.1653850
CCNAAAATCTGAAAATTTCCTTG	129S1	3	37307482	37307505	-	0	0	4	28	1	0	4	27	0	0	0	1	0	1	FALSE	0.0754646
CCNAAAATCTGAAGAAAGTAGCT	129S1	8	38073854	38073877	-	0	0	3	18	1	0	1	18	0	2	0	0	0	0	FALSE	0.1109720
CCNAAAATCTGAAGAGACCCAAG	B6	15	40539452	40539475	-	0	0	1	27	1	0	0	26	0	2	0	0	0	0	FALSE	0.1309200
CCNAAAATCTGACATTGTACTAC	129S1	1	67246575	67246598	-	0	0	8	396	1	0	8	393	2	4	0	0	0	0	FALSE	0.3218150
CCNAAAATCTGAGCACTGTGGCA	B6	14	71890854	71890877	-	0	0	5	33	1	0	4	33	0	3	0	0	0	0	FALSE	0.2568940
CCNAAAATCTGAGCCATCTTTAA	B6	11	18475012	18475035	-	0	0	3	25	1	0	3	23	0	3	0	0	0	0	FALSE	0.1088700
CCNAAAATCTGAGCGAGCTCTAA	129S1	11	18475012	18475035	-	0	0	0	7	1	0	0	6	0	3	0	0	0	0	FALSE	0.0811358
CCNAAAATCTGCAATTTAGTAAA	B6	17	30521468	30521491	-	0	0	0	25	1	0	0	25	1	1	0	0	0	0	TRUE	0.0774281
CCNAAAATCTGCAATTTTAGGCA	129S1	16	74600906	74600929	-	0	0	2	24	1	0	1	23	0	2	0	0	0	0	FALSE	0.2497140
CCNAAAATCTGCAGAACTAAAGG	129S1	6	112158251	112158274	-	0	0	6	336	1	0	6	336	1	1	0	0	0	0	TRUE	0.0941084
CCNAAAATCTGCAGAGTTCCCTC	B6	4	134601985	134602008	-	0	0	0	10	1	0	0	11	1	1	0	0	0	0	FALSE	0.2161650
CCNAAAATCTGCAGTTAAAGAGA	B6	12	56592752	56592775	-	0	0	3	21	1	0	3	23	0	1	0	0	1	0	FALSE	0.1036920
CCNAAAATCTGCCTAAAAGGTCT	129S1	9	50981500	50981523	-	0	0	2	14	1	0	1	13	0	2	0	0	0	0	FALSE	0.2068700
CCNAAAATCTGCCTGAAGTTAAA	B6	2	156383003	156383026	-	0	0	5	33	1	0	6	34	2	2	0	0	0	0	FALSE	0.1655990	Epb41l1
CCNAAAATCTGCTCACTCTAGAA	129S1	3	13302884	13302907	-	0	0	1	12	1	0	0	9	0	2	0	0	0	0	FALSE	0.3305160
CCNAAAATCTGCTCATGCTAGAA	B6	3	13302884	13302907	-	0	0	2	13	1	0	1	14	0	2	0	0	0	0	FALSE	0.3308270
CCNAAAATCTGGAAACTGTCAGA	129S1	4	117459406	117459429	-	0	0	2	16	1	0	2	16	1	1	0	0	0	0	FALSE	0.1882360
CCNAAAATCTGGAAGCAGTCAAT	129S1	9	20632513	20632536	-	0	0	2	16	1	0	2	15	1	1	0	0	0	0	FALSE	0.2287920
CCNAAAATCTGGAATACCCAATA	B6	12	114405681	114405704	-	0	0	20	410	1	0	21	410	0	3	0	0	0	0	FALSE	0.0818155
CCNAAAATCTGGAGCAAAGCACA	129S1	2	131808358	131808381	-	0	0	0	12	1	0	0	10	1	1	0	0	0	0	FALSE	0.1369340
CCNAAAATCTGGATTAAAATATC	129S1	15	43991566	43991589	-	0	0	2	93	1	0	2	91	1	3	0	0	0	0	FALSE	0.2730610
CCNAAAATCTGGCAGTAGAATGC	B6	1	175653009	175653032	-	0	0	1	27	1	0	1	27	1	1	0	0	0	0	FALSE	0.2935030
CCNAAAATCTGGCTCTGTGGTCC	B6	8	35245416	35245439	-	0	0	0	19	1	0	0	18	0	3	0	0	0	0	FALSE	0.2043440
CCNAAAATCTGGCTGTCCTGCCT	B6	7	36666840	36666863	-	0	0	0	18	1	0	0	19	1	1	0	0	1	0	FALSE	0.3722810
CCNAAAATCTGGGTGCTGTCTAG	B6	1	8769886	8769909	-	0	0	3	68	1	0	4	65	1	3	0	0	0	0	FALSE	0.2516160
CCNAAAATCTGGTCTCAGAGGGA	129S1	8	19259308	19259331	-	0	0	3	23	1	0	3	22	0	2	0	0	0	0	FALSE	0.3381930
CCNAAAATCTGGTGCTGTCGCAA	129S1	4	81265844	81265867	-	0	0	0	6	1	0	0	6	0	3	0	0	0	0	FALSE	0.2924400
CCNAAAATCTGGTGTTTAAACCT	129S1	4	114038822	114038845	-	0	0	18	810	1	0	16	819	0	2	0	0	0	0	FALSE	0.3127130
CCNAAAATCTGTAAAAAAAACAG	129S1	2	147917592	147917615	-	0	0	1	75	1	0	1	79	0	0	0	0	1	0	FALSE	0.1595260
CCNAAAATCTGTAAAAAAACAGA	B6	2	147917592	147917615	-	0	0	7	82	1	0	7	85	0	0	0	0	1	0	FALSE	0.2629490
CCNAAAATCTGTAAATATGGCTA	129S1	2	152660513	152660536	-	0	0	0	27	1	0	0	27	0	0	0	0	1	0	FALSE	0.2752170
CCNAAAATCTGTATTTCTTCCTC	B6	19	25329786	25329809	-	0	0	2	32	1	0	2	35	0	0	0	0	0	1	FALSE	0.3211870
CCNAAAATCTGTATTTTATCTTT	129S1	18	54212670	54212693	-	0	0	7	77	1	0	6	71	1	1	0	0	0	0	FALSE	0.1314680
CCNAAAATCTGTCACTTCAAAAC	129S1	16	93950818	93950841	-	0	0	1	22	1	0	0	23	0	0	0	0	1	0	FALSE	0.1769290
CCNAAAATCTGTCACTTCAAACG	B6	16	93950818	93950841	-	0	0	2	9	1	0	1	9	0	0	0	0	1	0	FALSE	0.1282590
CCNAAAATCTGTCAGGTGACCCT	129S1	1	172809873	172809896	-	0	0	0	10	1	0	0	11	1	1	1	0	1	0	FALSE	0.2884510
CCNAAAATCTGTCCCTGTCTTCC	129S1	14	11408599	11408622	-	0	0	4	38	1	0	3	40	0	2	0	0	0	0	FALSE	0.1850540
CCNAAAATCTGTCCTGCTTACGT	B6	8	42224829	42224852	-	0	0	1	69	1	0	0	67	0	2	0	0	0	0	FALSE	0.3510300
CCNAAAATCTGTCTAATCTATGA	129S1	7	92085238	92085261	-	0	0	3	65	1	0	3	61	1	1	0	0	0	0	FALSE	0.3184510
CCNAAAATCTGTCTATCTATTTT	B6	6	135242939	135242962	-	0	0	5	62	1	0	5	61	0	0	0	0	1	0	FALSE	0.1916170
CCNAAAATCTGTGAGAATTTTTG	129S1	17	19937281	19937304	-	0	0	5	43	1	0	5	44	1	1	0	0	0	0	FALSE	0.1413030
CCNAAAATCTGTGCAAGGGGTGT	129S1	14	29409596	29409619	-	0	0	1	4	1	0	1	4	0	0	0	0	0	1	FALSE	0.1145150
CCNAAAATCTGTGCATAGGGGTG	B6	14	29409596	29409619	-	0	0	2	7	1	0	2	7	0	0	0	0	0	1	FALSE	0.1676890
CCNAAAATCTGTGTGTCTGTGGG	129S1	17	79329383	79329406	-	0	0	7	108	1	0	5	112	0	2	0	0	0	0	FALSE	0.3083380
CCNAAAATCTGTGTTACAGACCT	B6	14	19406149	19406172	-	0	0	0	16	1	0	0	17	0	0	0	0	0	1	FALSE	0.3971900
CCNAAAATCTGTGTTAGACCTCA	129S1	14	19406149	19406172	-	0	0	0	4	1	0	0	5	0	0	0	0	0	1	FALSE	0.3731680
CCNAAAATCTGTTATGTAGACTT	B6	13	106927193	106927216	-	0	0	2	30	1	0	1	29	0	2	0	0	0	0	FALSE	0.2724690
CCNAAAATCTGTTCATTTAAAAG	B6	1	168369018	168369041	-	0	0	2	37	1	0	2	38	0	0	0	1	0	1	FALSE	0.2834860
CCNAAAATCTGTTCTGTTTCCCA	B6	4	72616402	72616425	-	0	0	6	45	1	0	5	44	0	2	0	0	0	0	FALSE	0.2979660
CCNAAAATCTGTTTCAAGTTTCC	129S1	10	12217098	12217121	-	0	0	4	34	1	0	4	33	0	0	0	0	1	0	FALSE	0.2170520
CCNAAAATCTGTTTCTGGGTTGC	129S1	2	133109629	133109652	-	0	0	1	9	1	0	1	9	1	2	0	0	0	0	FALSE	0.2133080
CCNAAAATCTGTTTTCTTACTTT	B6	4	78229749	78229772	-	0	0	4	89	1	0	3	87	0	2	0	0	0	0	FALSE	0.2048040
CCNAAAATCTTAACAACTCTAAC	B6	3	141318919	141318942	-	0	0	1	36	1	0	1	37	1	1	0	0	0	0	FALSE	0.2245740
CCNAAAATCTTAAGACACCAGAA	129S1	9	112639827	112639850	-	0	0	2	23	1	0	3	20	0	1	0	1	0	1	FALSE	0.0425261
CCNAAAATCTTAAGCTGGATCAT	129S1	3	60123475	60123498	-	0	0	0	10	1	0	0	9	0	0	0	1	0	1	FALSE	0.1160270
CCNAAAATCTTAATAATATTAGG	B6	19	20283451	20283474	-	0	0	1	17	1	0	0	19	0	2	0	0	0	0	FALSE	-0.0460982
CCNAAAATCTTAATAATATTCAG	129S1	19	20283451	20283474	-	0	0	4	36	1	0	3	40	0	2	0	0	0	0	FALSE	-0.0315979
CCNAAAATCTTACACAGGTCTAA	B6	2	53743334	53743357	-	0	0	1	12	1	0	1	14	0	0	0	1	0	1	FALSE	0.0841723
CCNAAAATCTTACCAACTAAGCC	B6	12	32386552	32386575	-	0	0	0	16	1	0	0	15	0	0	0	0	0	1	FALSE	0.2167700
CCNAAAATCTTACCCCAGCAAGA	B6	5	78448542	78448565	-	0	0	1	11	1	0	1	10	1	1	0	0	0	0	FALSE	0.2572940
CCNAAAATCTTCAAAATGATTTA	129S1	3	39086168	39086191	-	0	0	2	50	1	0	2	50	0	0	0	1	0	1	FALSE	0.2437740
CCNAAAATCTTCAATGGACATTG	B6	6	110325973	110325996	-	0	0	1	16	1	0	0	16	0	2	0	0	0	0	FALSE	0.1427680
CCNAAAATCTTCACTGGAGTGCC	B6	5	32541413	32541436	-	0	0	1	8	1	0	1	7	0	0	0	0	1	0	FALSE	0.2429030
CCNAAAATCTTCACTGGGCATTG	129S1	6	110325973	110325996	-	0	0	3	21	1	0	2	22	0	2	0	0	0	0	FALSE	0.1380030
CCNAAAATCTTCAGAAAATGAGG	B6	8	35846672	35846695	-	0	0	0	29	1	0	0	29	1	1	0	0	0	0	FALSE	0.1912260	Ppp1r3b
CCNAAAATCTTCAGGCCAGCACT	B6	1	120278009	120278032	-	0	0	1	13	1	0	1	14	0	0	0	0	1	0	FALSE	0.1472670
CCNAAAATCTTCAGTGTGTCTGA	129S1	10	13686973	13686996	-	0	0	3	15	1	0	3	15	1	1	0	0	0	0	FALSE	0.1191940
CCNAAAATCTTCATTATATTTTT	129S1	3	99654963	99654986	-	0	0	5	101	1	0	5	99	1	1	0	0	0	0	FALSE	0.1142020
CCNAAAATCTTCCCCCCACTTTG	B6	8	41419216	41419239	-	0	0	1	16	1	0	1	17	1	4	0	0	0	1	FALSE	0.1943670
CCNAAAATCTTCCTAAAGCCAAA	B6	2	52043387	52043410	-	0	0	3	31	1	0	3	30	1	1	0	0	0	0	FALSE	0.1226960
CCNAAAATCTTCCTGAACCTCTG	B6	4	84003542	84003565	-	0	0	0	17	1	0	0	16	0	3	0	0	0	0	FALSE	0.1238210
CCNAAAATCTTCCTGACAATAAA	129S1	8	52135333	52135356	-	0	0	3	33	1	0	2	34	0	2	0	0	0	0	FALSE	0.1853330
CCNAAAATCTTCCTGCCTAGTTT	B6	12	50998041	50998064	-	0	0	3	23	1	0	3	26	1	1	0	0	0	0	FALSE	0.3791370
CCNAAAATCTTCCTTATTTCATT	B6	12	99887998	99888021	-	0	0	6	51	1	0	6	52	0	0	0	0	1	0	FALSE	0.2244640
CCNAAAATCTTCGAGATCATAGC	129S1	6	7457665	7457688	-	0	0	0	3	1	0	0	2	0	0	1	0	1	0	FALSE	0.1919890
CCNAAAATCTTCTACTCTATAGT	B6	9	112563532	112563555	-	0	0	2	12	1	0	1	12	0	2	0	0	0	0	FALSE	0.1802780
CCNAAAATCTTCTCTTCTACCTG	129S1	4	78282398	78282421	-	0	0	1	42	1	0	1	43	0	0	0	0	0	1	FALSE	0.3153550
CCNAAAATCTTCTGAATTATTTT	B6	1	144918098	144918121	-	0	0	6	47	1	0	5	50	0	0	0	1	1	1	FALSE	0.1032640
CCNAAAATCTTCTGGTTCTGAAC	B6	11	84437287	84437310	-	0	0	1	19	1	0	1	16	0	0	0	0	0	1	FALSE	0.2856720
CCNAAAATCTTCTGTGGTTATGA	129S1	3	78689356	78689379	-	0	0	2	9	1	0	1	9	0	2	0	0	0	0	FALSE	0.3219810
CCNAAAATCTTCTTAATTATTGC	B6	12	29287927	29287950	-	0	0	1	18	1	0	1	19	1	1	0	0	0	0	FALSE	0.2933140
CCNAAAATCTTCTTTGTAAATTG	129S1	16	49275760	49275783	-	0	0	1	32	1	0	1	32	1	2	0	0	0	0	FALSE	0.1655000
CCNAAAATCTTGAAATCTTTTAT	B6	1	66088612	66088635	-	0	0	3	48	1	0	3	48	1	1	0	0	0	0	FALSE	0.2533910
CCNAAAATCTTGACCAGGTTGGC	129S1	12	115866785	115866808	-	0	0	1	11	1	0	0	11	0	2	0	0	0	0	TRUE	0.2298080
CCNAAAATCTTGACTAAGTCCTA	129S1	2	96740545	96740568	-	0	0	5	17	1	0	4	16	0	2	0	0	0	0	FALSE	0.0835789
CCNAAAATCTTGAGACATGGCTA	129S1	12	64898039	64898062	-	0	0	1	12	1	0	0	11	0	2	0	0	0	0	FALSE	0.2452730
CCNAAAATCTTGAGTATCTTGTG	B6	6	8364788	8364811	-	0	0	2	38	1	0	2	38	0	1	0	0	0	1	FALSE	0.1990330
CCNAAAATCTTGCCAAACTAGTG	B6	1	29129076	29129099	-	0	0	0	8	1	0	0	9	0	0	0	0	0	1	FALSE	0.0763472
CCNAAAATCTTGCCTTAGGGTCT	B6	12	92244441	92244464	-	0	0	1	10	1	0	1	10	0	1	0	0	0	1	FALSE	0.1126360
CCNAAAATCTTGTCCAGGTTGTC	B6	12	115866785	115866808	-	0	0	1	13	1	0	0	14	0	2	0	0	0	0	TRUE	0.2655800
CCNAAAATCTTGTCTGTAAATGG	129S1	14	23852739	23852762	-	0	0	3	19	1	0	3	21	0	0	0	1	0	1	FALSE	0.1276860
CCNAAAATCTTGTCTTTAGTAAA	129S1	17	38579996	38580019	-	0	0	7	19	1	0	6	21	0	2	0	0	0	0	TRUE	0.1096310
CCNAAAATCTTGTGTACCGCCAT	B6	12	53100280	53100303	-	0	0	2	4	1	0	1	4	0	2	0	0	0	0	FALSE	0.1977380
CCNAAAATCTTGTGTACTACCAT	129S1	12	53100280	53100303	-	0	0	1	7	1	0	0	6	0	2	0	0	0	0	FALSE	0.2996070
CCNAAAATCTTGTTTACTTCTGA	129S1	12	115251324	115251347	-	0	0	4	22	1	0	3	22	0	2	0	0	0	0	FALSE	0.3478400
CCNAAAATCTTTACTTTTAATTG	B6	19	53479042	53479065	-	0	0	6	62	1	0	6	59	0	0	0	0	1	0	FALSE	0.1064720
CCNAAAATCTTTATATTTCATTT	129S1	16	3345667	3345690	-	0	0	10	114	1	0	9	112	0	3	0	0	0	0	FALSE	0.1033510
CCNAAAATCTTTCAATGGGTTTA	B6	19	50412800	50412823	-	0	0	0	8	1	0	0	9	1	2	0	0	0	0	FALSE	0.2784880
CCNAAAATCTTTCCCCCCCTTTT	B6	8	84693762	84693785	-	0	0	18	122	1	0	18	125	0	0	0	0	1	0	FALSE	0.2312310
CCNAAAATCTTTGATTCCCAGCA	129S1	4	134174635	134174658	-	0	0	2	13	1	0	1	12	0	0	0	0	0	0	FALSE	0.2043520
CCNAAAATCTTTGCGAGCTGGTC	129S1	18	62233733	62233756	-	0	0	0	3	1	0	0	3	1	2	0	0	0	0	FALSE	0.1109900
CCNAAAATCTTTGGTAAATAAAG	B6	8	42064892	42064915	-	0	0	4	34	1	0	3	33	0	2	0	0	0	0	FALSE	0.3035760
CCNAAAATCTTTGTAACCTCAAC	129S1	14	36477337	36477360	-	0	0	0	7	1	0	0	8	1	1	0	0	0	0	FALSE	0.1044610
CCNAAAATCTTTGTAGACATTGT	129S1	3	145267617	145267640	-	0	0	2	26	1	0	2	25	0	0	1	0	1	0	FALSE	0.0924328
CCNAAAATCTTTTAAATAGTTAC	B6	2	62772044	62772067	-	0	0	2	31	1	0	2	30	1	1	0	0	0	0	FALSE	0.2710630
CCNAAAATCTTTTCTTATTACGA	B6	14	68555732	68555755	-	0	0	1	18	1	0	1	19	0	2	0	0	0	0	FALSE	0.1432350
CCNAAAATGAAAAAAGATTATTG	129S1	1	168567864	168567887	-	0	0	3	50	1	0	3	56	0	3	0	0	0	1	FALSE	0.1765800
CCNAAAATGAAAAACACACTATG	B6	5	88865273	88865296	-	0	0	0	53	1	0	0	52	1	2	0	0	0	0	FALSE	0.0441735
CCNAAAATGAAAAAGGTGGAGAG	129S1	14	11855765	11855788	-	0	0	5	50	1	0	4	49	0	0	0	0	1	0	FALSE	-0.0600312
CCNAAAATGAAAAAGTTTCTTAT	129S1	5	85625639	85625662	-	0	0	4	39	1	0	3	39	1	1	0	0	0	0	FALSE	0.2004420
CCNAAAATGAAAAATCAAAGAAA	B6	17	68660126	68660149	-	0	0	16	448	1	0	17	456	1	1	0	0	0	0	FALSE	0.0444787
CCNAAAATGAAAAATGGACCCAA	B6	1	156304397	156304420	-	0	0	1	28	1	0	1	29	1	1	0	0	0	0	FALSE	0.1617580
CCNAAAATGAAAACAAACATGCC	129S1	17	66717630	66717653	-	0	0	4	57	1	0	3	59	1	1	0	0	0	0	FALSE	-0.0032327
CCNAAAATGAAAACAAAGTGAAA	129S1	19	29275826	29275849	-	0	0	12	174	1	0	10	171	0	0	0	0	1	0	FALSE	0.0161463	Jak2
CCNAAAATGAAAACAATCCGAAT	B6	5	66741315	66741338	-	0	0	0	25	1	0	0	26	1	1	0	0	0	0	FALSE	0.2189490
CCNAAAATGAAAACGAAAACTTC	B6	8	20954317	20954340	-	0	0	9	39	1	0	8	37	1	3	0	0	0	0	FALSE	0.1175710
CCNAAAATGAAAACTTCAATCCA	129S1	3	156431593	156431616	-	0	0	5	69	1	0	5	67	1	1	0	0	0	0	FALSE	0.2418410
CCNAAAATGAAAAGATATCTATA	129S1	X	105462960	105462983	-	0	0	14	95	1	0	15	87	1	1	0	0	0	0	FALSE	0.0368914
CCNAAAATGAAAAGGGCGAATTT	B6	8	106653610	106653633	-	0	0	2	30	1	0	1	30	0	2	0	0	0	0	FALSE	0.2136700
CCNAAAATGAAAAGGGTGAATTC	129S1	8	106653610	106653633	-	0	0	1	27	1	0	0	25	0	2	0	0	0	0	FALSE	0.2215310
CCNAAAATGAAAAGTAAATGTGG	129S1	14	99830161	99830184	-	0	0	5	52	1	0	4	52	0	2	0	0	0	0	FALSE	0.0573858
CCNAAAATGAAAATCCAGATAAT	B6	5	89167477	89167500	-	0	0	2	45	1	0	2	48	0	0	1	0	1	0	FALSE	0.1412210
CCNAAAATGAAACAAAGTGAAAA	B6	19	29275826	29275849	-	0	0	10	332	1	0	10	337	0	0	0	0	1	0	FALSE	0.0558683	Jak2
CCNAAAATGAAACCAAGCATGCC	B6	2	79282132	79282155	-	0	0	2	19	1	0	0	20	0	2	0	0	0	0	FALSE	0.2288730
CCNAAAATGAAACCCAACAATGT	129S1	17	41375663	41375686	-	0	0	0	23	1	0	0	27	0	0	0	0	0	0	FALSE	0.1215760
CCNAAAATGAAACTACAGAGAAG	129S1	10	105068834	105068857	-	0	0	3	54	1	0	2	54	1	1	0	0	0	0	FALSE	0.0679720
CCNAAAATGAAACTATGTCTGAC	129S1	2	143850905	143850928	-	0	0	2	17	1	0	1	17	0	2	0	0	0	0	FALSE	0.1908060
CCNAAAATGAAACTGAAGCCAAA	129S1	1	50575233	50575256	-	0	0	8	44	1	0	10	41	1	1	0	0	0	0	FALSE	0.1444970
CCNAAAATGAAACTTCTATTCAC	129S1	15	94674952	94674975	-	0	0	3	16	1	0	3	17	1	1	0	0	0	0	FALSE	0.1251740
CCNAAAATGAAAGAAAAGATTGT	B6	8	31646324	31646347	-	0	0	8	75	1	0	7	73	0	2	0	0	0	0	FALSE	0.0539558
CCNAAAATGAAAGAAGCCAAACC	B6	6	108621976	108621999	-	0	0	1	26	1	0	1	28	0	0	0	0	0	1	FALSE	0.0449712
CCNAAAATGAAAGAAGGAAGGGA	129S1	10	93099042	93099065	-	0	0	15	119	1	0	14	123	0	2	0	0	0	0	FALSE	-0.0117107
CCNAAAATGAAAGAAGGGAGGGG	B6	10	93099042	93099065	-	0	0	10	39	1	0	8	41	0	2	0	0	0	0	FALSE	-0.0626369
CCNAAAATGAAAGAGAAGTTTGT	129S1	8	31646324	31646347	-	0	0	6	46	1	0	5	46	0	2	0	0	0	0	FALSE	0.0422954
CCNAAAATGAAAGATGTGTAGGT	B6	15	31625034	31625057	-	0	0	0	8	1	0	0	10	1	1	0	0	0	0	FALSE	0.2316160
CCNAAAATGAAAGCCTAGACAAT	B6	6	18560296	18560319	-	0	0	3	20	1	0	3	21	1	1	0	0	0	0	FALSE	0.1814420
CCNAAAATGAAAGGAAAGCTGAG	B6	7	63139728	63139751	-	0	0	1	32	1	0	1	34	1	1	0	0	0	0	FALSE	0.0685464
CCNAAAATGAAAGTAAAGGAAAT	129S1	15	34873277	34873300	-	0	0	8	83	1	0	9	85	0	0	0	0	1	0	FALSE	0.1942330
CCNAAAATGAAAGTAAATAATTA	B6	15	34873277	34873300	-	0	0	5	135	1	0	5	136	0	0	0	0	1	0	FALSE	0.2650740
CCNAAAATGAAAGTATCTGTTCT	129S1	12	28501439	28501462	-	0	0	1	30	1	0	1	32	0	2	0	0	0	1	FALSE	0.1273320
CCNAAAATGAAAGTGGAGGTCTC	129S1	11	45533072	45533095	-	0	0	2	14	1	0	2	13	1	1	0	0	0	0	FALSE	0.1028060
CCNAAAATGAAAGTGTTCCCTTT	129S1	4	94400529	94400552	-	0	0	5	26	1	0	5	26	1	2	0	0	0	0	FALSE	0.1452540
CCNAAAATGAAAGTTCCTTCATC	129S1	6	55891148	55891171	-	0	0	1	18	1	0	1	17	0	0	0	0	1	0	FALSE	0.1387490
CCNAAAATGAAATAACATTTCTT	129S1	8	42471260	42471283	-	0	0	2	63	1	0	1	63	0	2	0	0	0	0	FALSE	0.1248260
CCNAAAATGAAATAATATAAACC	129S1	9	123403397	123403420	-	0	0	3	80	1	0	4	76	1	1	0	0	0	0	FALSE	0.1369000
CCNAAAATGAAATCACATTCCTT	B6	8	42471260	42471283	-	0	0	4	35	1	0	3	33	0	2	0	0	0	0	FALSE	0.1235750
CCNAAAATGAAATCGAGCATGCC	129S1	2	79282132	79282155	-	0	0	1	4	1	0	0	5	0	2	0	0	0	0	FALSE	0.2318640
CCNAAAATGAAATCTTGTTCTGT	129S1	8	101577341	101577364	-	0	0	1	28	1	0	1	29	1	1	0	0	0	0	FALSE	0.2073590
CCNAAAATGAAATGCACTCTAAA	B6	6	103545605	103545628	-	0	0	2	26	1	0	2	26	0	0	0	0	0	1	FALSE	0.2346570
CCNAAAATGAAATGCACTCTGTG	129S1	6	103545605	103545628	-	0	0	1	17	1	0	1	18	0	0	0	0	0	1	FALSE	0.2276780
CCNAAAATGAAATTGTAGAAGGG	B6	16	93624708	93624731	-	0	0	3	20	1	0	2	19	0	2	0	0	0	0	FALSE	-0.0137825
CCNAAAATGAACAAAGCATTGTG	B6	11	88273408	88273431	-	0	0	3	26	1	0	2	26	0	3	0	0	0	0	FALSE	0.1705770
CCNAAAATGAACAAGCTAAGAAT	129S1	1	126525570	126525593	-	0	0	4	33	1	0	3	30	0	3	0	0	0	0	FALSE	0.0599272
CCNAAAATGAACAAGCTAGCAGG	129S1	16	6721515	6721538	-	0	0	1	12	1	0	1	12	1	1	0	0	0	0	FALSE	0.2212540
CCNAAAATGAACACAAACTTGAT	129S1	14	54289997	54290020	-	0	0	3	47	1	0	3	47	0	0	0	1	0	1	FALSE	0.0475483
CCNAAAATGAACAGAGCACTGTG	129S1	11	88273408	88273431	-	0	0	3	26	1	0	2	26	0	3	0	0	0	0	FALSE	0.0798943
CCNAAAATGAACATAAAATTTAT	129S1	12	114401457	114401480	-	0	0	11	116	1	0	11	114	0	4	0	0	0	0	TRUE	0.2276050
CCNAAAATGAACCCCAGCCCCGC	B6	8	114859496	114859519	-	0	0	1	2	1	0	0	1	0	2	0	0	0	0	FALSE	0.1603200
CCNAAAATGAACCCCTTCCCACA	B6	15	44083264	44083287	-	0	0	1	44	1	0	1	42	1	2	0	0	0	0	FALSE	0.1092940
CCNAAAATGAACCTAGTGTGTAT	129S1	7	57866566	57866589	-	0	0	1	13	1	0	1	13	1	1	0	0	1	0	FALSE	0.1607310
CCNAAAATGAACCTATGTTTGAC	B6	2	143850905	143850928	-	0	0	1	12	1	0	0	12	0	2	0	0	0	0	FALSE	0.1883700
CCNAAAATGAACCTGAGATGGTT	B6	1	25727127	25727150	-	0	0	1	16	1	0	1	19	0	0	0	0	1	0	FALSE	0.2027470
CCNAAAATGAACCTGGAGATGGT	129S1	1	25727127	25727150	-	0	0	0	10	1	0	0	10	0	0	0	0	1	0	FALSE	0.1998770
CCNAAAATGAACGTATCTTTTCA	129S1	12	53754781	53754804	-	0	0	1	12	1	0	0	14	0	2	0	0	0	0	FALSE	0.2428530
CCNAAAATGAACTAGAGATCTGG	129S1	19	39410680	39410703	-	0	0	7	76	1	0	4	77	0	2	0	0	0	0	FALSE	0.0530936
CCNAAAATGAACTGCCTGCCGAT	B6	6	140161185	140161208	-	0	0	1	3	1	0	0	3	0	2	0	0	0	0	FALSE	0.3033030
CCNAAAATGAACTGTGCATCTAT	B6	15	14431351	14431374	-	0	0	5	20	1	0	5	19	1	1	0	0	0	0	FALSE	0.2870320
CCNAAAATGAAGAAAAGAGCATT	B6	1	168567864	168567887	-	0	0	6	69	1	0	6	70	0	3	0	0	0	1	FALSE	0.2243910
CCNAAAATGAAGAACAAAGACAC	B6	8	28519470	28519493	-	0	0	0	50	1	0	0	47	0	3	0	0	0	0	TRUE	0.0880248
CCNAAAATGAAGAACCATGAATC	B6	17	17983083	17983106	-	0	0	0	16	1	0	0	15	1	1	0	0	0	0	FALSE	0.1146040
CCNAAAATGAAGACAAGTGTTAA	B6	10	69159250	69159273	-	0	0	1	25	1	0	1	27	1	1	0	0	0	0	FALSE	0.0132263
CCNAAAATGAAGAGGAGCCAGCA	B6	8	12233296	12233319	-	0	0	1	20	1	0	1	17	0	1	0	0	0	1	FALSE	0.1379780
CCNAAAATGAAGAGGAGTATGCA	129S1	8	12233296	12233319	-	0	0	0	17	1	0	0	18	0	1	0	0	0	1	FALSE	0.1834760
CCNAAAATGAAGAGGGTGTGGGT	B6	19	58259103	58259126	-	0	0	3	31	1	0	3	29	2	3	0	0	0	0	FALSE	0.2252610
CCNAAAATGAAGAGTGCATGGAG	129S1	9	33106549	33106572	-	0	0	0	15	1	0	0	14	0	0	0	0	1	0	FALSE	0.1763910
CCNAAAATGAAGATCACGACTCA	B6	1	175217027	175217050	-	0	0	0	5	1	0	0	4	1	5	0	0	0	0	FALSE	0.2802710
CCNAAAATGAAGCAAGAAAAGCA	129S1	14	10035714	10035737	-	0	0	4	69	1	0	2	69	0	2	0	0	0	0	FALSE	0.1912550
CCNAAAATGAAGCAGCACATTGC	129S1	12	10580028	10580051	-	0	0	1	18	1	0	0	18	0	2	0	0	0	0	FALSE	0.1246150
CCNAAAATGAAGCAGGGCCACAG	129S1	17	23518823	23518846	-	0	0	1	14	1	0	1	13	0	3	0	0	0	0	TRUE	0.0702925	Vmn2r114
CCNAAAATGAAGCAGTACATTCC	B6	12	10580028	10580051	-	0	0	1	7	1	0	0	7	0	2	0	0	0	0	FALSE	0.1211780
CCNAAAATGAAGCCACTAGCATC	129S1	2	163692860	163692883	-	0	0	0	10	1	0	0	9	0	0	0	0	1	0	FALSE	0.1630230
CCNAAAATGAAGCCGACCCGAAG	B6	3	35901517	35901540	-	0	0	0	1	1	0	0	1	0	0	0	1	0	1	FALSE	0.1309930
CCNAAAATGAAGCTCTAGCTGGC	129S1	18	31107550	31107573	-	0	0	0	12	1	0	0	12	0	3	0	0	0	0	FALSE	0.1351790	Rit2
CCNAAAATGAAGGAGGGTCTTAT	B6	19	50909895	50909918	-	0	0	0	17	1	0	0	16	0	3	0	0	0	0	FALSE	0.2667750
CCNAAAATGAAGGGTTTTTTGTT	129S1	5	147195248	147195271	-	0	0	12	70	1	0	10	72	0	0	0	0	0	1	FALSE	0.2184040
CCNAAAATGAAGGGTTTTTTTGT	B6	5	147195248	147195271	-	0	0	11	62	1	0	9	62	0	0	0	0	0	1	FALSE	0.2178610
CCNAAAATGAAGGTTTCCTTGAT	129S1	17	74542420	74542443	-	0	0	1	24	1	0	1	25	1	2	0	0	0	0	FALSE	0.1925810
CCNAAAATGAAGTACCTGTTTTA	129S1	1	121918399	121918422	-	0	0	0	19	1	0	0	19	0	0	0	0	0	1	FALSE	0.1170430
CCNAAAATGAAGTAGCAGGATAT	129S1	14	50499869	50499892	-	0	0	2	29	1	0	1	29	0	2	0	0	0	0	FALSE	0.0969087
CCNAAAATGAAGTCAGTTTTGTT	B6	8	39441614	39441637	-	0	0	7	37	1	0	6	38	0	2	0	0	0	0	FALSE	0.1453580
CCNAAAATGAAGTCATCTTTGTA	B6	7	80989932	80989955	-	0	0	0	19	1	0	0	20	1	1	0	0	0	0	FALSE	0.0989664
CCNAAAATGAAGTGACTGAAGGT	B6	12	91782017	91782040	-	0	0	2	26	1	0	1	25	0	2	0	0	0	0	FALSE	0.1845490
CCNAAAATGAAGTGCATGGAGAA	B6	9	33106549	33106572	-	0	0	1	18	1	0	1	19	0	0	0	0	1	0	FALSE	0.2061310
CCNAAAATGAAGTTCCTTCATCA	B6	6	55891148	55891171	-	0	0	0	15	1	0	0	14	0	0	0	0	1	0	FALSE	0.1942120
CCNAAAATGAAGTTCTAAGAACT	129S1	6	108105879	108105902	-	0	0	1	16	1	0	0	19	0	2	0	0	0	0	FALSE	0.2492020
CCNAAAATGAATAAAAAAAACAC	129S1	19	58264955	58264978	-	0	0	17	291	1	0	22	293	0	0	0	0	1	0	FALSE	0.3242500
CCNAAAATGAATAAAAAAAAGTT	129S1	8	15882791	15882814	-	0	0	14	284	1	0	10	291	0	2	0	0	0	0	FALSE	0.1988280
CCNAAAATGAATAAAAAAACACT	B6	19	58264955	58264978	-	0	0	4	328	1	0	4	326	0	0	0	0	1	0	FALSE	0.3356750
CCNAAAATGAATAAAAATTCACA	129S1	2	111818073	111818096	-	0	0	6	71	1	0	6	70	0	2	0	0	0	0	FALSE	0.0933469
CCNAAAATGAATAGAATTTCTTC	B6	5	6039374	6039397	-	0	0	2	18	1	0	2	18	1	1	0	0	0	0	FALSE	0.2827240
CCNAAAATGAATAGTCAAGGTAG	129S1	2	145465056	145465079	-	0	0	0	13	1	0	0	11	0	1	0	0	0	1	FALSE	0.0656807
CCNAAAATGAATATCCATAGCAA	129S1	4	71928898	71928921	-	0	0	3	15	1	0	2	15	0	2	0	0	0	0	FALSE	0.1867750
CCNAAAATGAATCAGTGAAATCA	129S1	1	98931723	98931746	-	0	0	1	83	1	0	1	83	0	0	1	0	1	0	FALSE	0.2836530
CCNAAAATGAATCCATATTTCTA	B6	2	123860435	123860458	-	0	0	2	80	1	0	2	82	1	1	0	0	0	0	FALSE	0.0993283
CCNAAAATGAATCCCAGCTTATT	B6	7	117275709	117275732	-	0	0	2	14	1	0	2	17	1	1	0	0	0	0	FALSE	0.1707220
CCNAAAATGAATGAAAGGCAAGA	129S1	18	76200156	76200179	-	0	0	6	231	1	0	5	224	0	2	0	0	0	0	FALSE	0.0985820
CCNAAAATGAATGAAGTACCTGT	B6	1	121918399	121918422	-	0	0	2	20	1	0	2	26	0	0	0	0	0	1	FALSE	0.1914620
CCNAAAATGAATGAGTCTAGTGA	129S1	9	104900928	104900951	-	0	0	0	11	1	0	0	12	1	2	0	0	0	0	FALSE	0.1510140
CCNAAAATGAATGATCTTCGGTT	B6	1	159839070	159839093	-	0	0	0	8	1	0	0	8	1	1	0	0	0	0	FALSE	0.2305230
CCNAAAATGAATGCTAAACATAT	B6	19	21573573	21573596	-	0	0	0	26	1	0	0	30	1	1	0	0	0	0	FALSE	0.1847050
CCNAAAATGAATGGGGAGCACAC	129S1	2	40329547	40329570	-	0	0	0	9	1	0	1	8	0	0	0	1	0	1	FALSE	0.1049540
CCNAAAATGAATGGGTTACTATA	B6	Y	10707054	10707077	-	0	0	3	11	1	0	0	12	0	2	0	0	0	0	FALSE	0.1400150
CCNAAAATGAATGGTGACAGGTC	129S1	3	42011081	42011104	-	0	0	1	8	1	0	0	8	1	3	0	0	0	0	FALSE	0.3278800
CCNAAAATGAATGGTGACGTGTC	B6	3	42011081	42011104	-	0	0	1	5	1	0	0	4	1	3	0	0	0	0	FALSE	0.3252770
CCNAAAATGAATTACCCCAGCTC	B6	8	31462957	31462980	-	0	0	0	4	1	0	0	5	1	1	0	0	0	0	FALSE	0.1917300
CCNAAAATGAATTAGAGCTAGAC	129S1	7	37795131	37795154	-	0	0	3	4	1	0	2	4	0	2	0	0	0	0	FALSE	0.2690510
CCNAAAATGAATTCAAAAATATT	B6	10	129879336	129879359	-	0	0	3	108	1	0	2	108	0	2	0	0	0	0	TRUE	0.1293570
CCNAAAATGAATTCCATGCTCAC	B6	14	109997695	109997718	-	0	0	1	15	1	0	0	15	1	2	0	0	0	0	FALSE	0.3174300
CCNAAAATGAATTCGAGGACAGC	B6	5	31428928	31428951	-	0	0	2	23	1	0	2	23	1	2	0	0	0	0	TRUE	0.2711650
CCNAAAATGAATTCGGGCTAGAC	B6	7	37795131	37795154	-	0	0	1	5	1	0	0	5	0	2	0	0	0	0	FALSE	0.3082310
CCNAAAATGAATTCTCTTTAAAT	B6	12	114136026	114136049	-	0	0	2	69	1	0	2	68	0	3	0	0	0	0	TRUE	0.1904350
CCNAAAATGAATTGATTGAAGAA	B6	1	44314398	44314421	-	0	0	2	35	1	0	2	33	1	1	0	0	0	0	FALSE	0.2792670
CCNAAAATGAATTTTTTATCCTT	129S1	1	173124265	173124288	-	0	0	4	61	1	0	4	59	0	0	0	0	0	1	FALSE	0.1517280
CCNAAAATGAATTTTTTTATCCT	B6	1	173124265	173124288	-	0	0	4	48	1	0	5	50	0	0	0	0	0	1	FALSE	0.1664070
CCNAAAATGACAAATAGCTGTAT	129S1	11	90614294	90614317	-	0	0	0	16	1	0	0	16	1	1	0	0	0	0	FALSE	0.1116380
CCNAAAATGACAACACACAGCAT	129S1	14	51529896	51529919	-	0	0	2	24	1	0	2	24	1	1	0	0	0	0	FALSE	0.2793500
CCNAAAATGACAAGCTACATATT	129S1	9	104817442	104817465	-	0	0	9	23	1	0	8	22	0	2	0	0	0	0	FALSE	0.2646160
CCNAAAATGACAAGTGAACATTG	129S1	16	70319487	70319510	-	0	0	2	14	1	0	1	14	0	2	0	0	0	0	FALSE	0.2165010
CCNAAAATGACAAGTGAATGTTG	B6	16	70319487	70319510	-	0	0	2	15	1	0	1	15	0	2	0	0	0	0	FALSE	0.2342510
CCNAAAATGACAATATTCCATCC	129S1	17	73094154	73094177	-	0	0	3	11	1	0	2	11	0	2	0	0	0	0	FALSE	0.2731760
CCNAAAATGACAATCAGGGGGTT	B6	8	74862558	74862581	-	0	0	3	5	1	0	2	5	0	2	0	0	0	0	FALSE	0.1011660
CCNAAAATGACAATCGTCAGAGC	129S1	12	50808730	50808753	-	0	0	2	3	1	0	1	3	0	2	0	0	0	0	FALSE	0.3477750
CCNAAAATGACACAAGGAAGGAT	B6	13	64195909	64195932	-	0	0	1	32	1	0	1	32	0	0	0	0	0	1	FALSE	0.0969477
CCNAAAATGACACAATTGGTGAG	B6	1	67870250	67870273	-	0	0	1	14	1	0	0	15	0	2	0	0	0	0	FALSE	0.0678205
CCNAAAATGACACACAAGTACCC	B6	14	18637287	18637310	-	0	0	0	17	1	0	0	17	1	1	0	0	0	0	FALSE	0.1573230
CCNAAAATGACACATAGTATTGA	129S1	18	10396128	10396151	-	0	0	3	10	1	0	3	10	1	2	0	0	0	0	FALSE	0.0750536
CCNAAAATGACACTAAATATCAT	B6	2	11003163	11003186	-	0	0	1	26	1	0	0	28	0	2	0	0	0	0	FALSE	0.1294310
CCNAAAATGACACTAGCTTGTGA	129S1	7	55957178	55957201	-	0	0	5	39	1	0	5	40	1	1	0	0	0	0	FALSE	0.2966460
CCNAAAATGACACTCCTCTATGC	129S1	9	44102433	44102456	-	0	0	1	9	1	0	0	9	0	2	0	0	0	0	FALSE	0.3307600
CCNAAAATGACAGAATAGTGGAA	129S1	6	129909638	129909661	-	0	0	4	27	1	0	5	24	0	3	0	0	0	0	TRUE	0.0680914
CCNAAAATGACAGACAGATGCAC	129S1	13	18899207	18899230	-	0	0	4	25	1	0	4	25	1	1	0	0	0	0	FALSE	0.3035130
CCNAAAATGACAGAGTCTGCAGA	129S1	1	42349698	42349721	-	0	0	0	20	1	0	0	21	1	2	0	0	0	0	FALSE	0.1013230
CCNAAAATGACAGATATATGTTT	129S1	13	3707133	3707156	-	0	0	3	27	1	0	3	25	0	0	0	0	1	0	FALSE	0.3081500
CCNAAAATGACAGATATGTTTTC	B6	13	3707133	3707156	-	0	0	3	22	1	0	3	20	0	0	0	0	1	0	FALSE	0.3057530
CCNAAAATGACAGCCAAGGTCGT	B6	13	62881544	62881567	-	0	0	1	11	1	0	1	11	1	1	0	0	0	0	FALSE	0.1635420
CCNAAAATGACAGGTCCTATTCC	B6	1	124544045	124544068	-	0	0	0	5	1	0	0	5	0	1	0	1	0	1	FALSE	0.1273080
CCNAAAATGACAGGTTCATCAGA	B6	6	18718385	18718408	-	0	0	4	20	1	0	3	19	0	2	0	0	0	0	FALSE	0.2543900
CCNAAAATGACATAATTCCATCC	B6	17	73094154	73094177	-	0	0	2	24	1	0	1	24	0	2	0	0	0	0	FALSE	0.2730100
CCNAAAATGACATACATAGCTGA	B6	1	68726589	68726612	-	0	0	3	13	1	0	3	14	0	0	0	0	1	0	FALSE	0.2735620
CCNAAAATGACATATATGTAGCC	129S1	8	96723309	96723332	-	0	0	1	7	1	0	0	6	0	2	0	0	0	0	FALSE	0.2901280
CCNAAAATGACATATCAGGTTGT	B6	16	63249928	63249951	-	0	0	2	48	1	0	1	49	0	2	0	0	0	0	FALSE	0.0587890
CCNAAAATGACATTAAGACCCCA	B6	1	170757416	170757439	-	0	0	0	10	1	0	0	9	1	1	0	0	0	0	FALSE	0.3259900
CCNAAAATGACATTCCTCTATAC	B6	9	44102433	44102456	-	0	0	1	23	1	0	0	24	0	2	0	0	0	0	FALSE	0.3397900
CCNAAAATGACATTGCGTACTTG	B6	1	142831234	142831257	-	0	0	0	5	1	0	0	5	0	0	1	0	1	0	FALSE	0.1356830
CCNAAAATGACATTTCTTTATCA	B6	4	19902634	19902657	-	0	0	2	51	1	0	1	50	1	1	0	0	0	0	FALSE	0.3009440
CCNAAAATGACCAAGTACAGCAA	B6	3	38450293	38450316	-	0	0	0	19	1	0	0	19	1	1	0	0	0	0	FALSE	0.1921570
CCNAAAATGACCAATGTCCAATG	B6	9	47907684	47907707	-	0	0	1	11	1	0	1	11	0	0	0	0	0	1	FALSE	0.1478230
CCNAAAATGACCACAGGAAAGCG	129S1	15	51370607	51370630	-	0	0	1	7	1	0	0	7	2	3	0	0	0	0	FALSE	0.1368500
CCNAAAATGACCAGCTTTCCAAA	B6	17	31229294	31229317	-	0	0	2	34	1	0	1	31	0	1	0	0	0	1	FALSE	0.1627630	Umodl1
CCNAAAATGACCATCTTCAGAGC	B6	12	50808730	50808753	-	0	0	2	8	1	0	1	10	0	2	0	0	0	0	FALSE	0.3611430
CCNAAAATGACCATTTACCAGTT	129S1	9	87398996	87399019	-	0	0	2	13	1	0	1	13	0	4	0	0	0	0	FALSE	0.1746940
CCNAAAATGACCCAAGATGGAAT	B6	1	131098428	131098451	-	0	0	2	20	1	0	1	21	0	0	0	0	1	0	FALSE	0.2409920
CCNAAAATGACCCAAGATGGGAA	129S1	1	131098428	131098451	-	0	0	1	14	1	0	0	13	0	0	0	0	1	0	FALSE	0.2182690
CCNAAAATGACCGGATGCACTAG	B6	19	60295488	60295511	-	0	0	0	10	1	0	0	10	1	1	0	0	0	0	FALSE	0.3077060
CCNAAAATGACCTAGTCAATGAT	B6	1	174167810	174167833	-	0	0	1	15	1	0	0	14	0	2	0	0	0	0	FALSE	0.2521730
CCNAAAATGACCTCCTCAGGCCA	129S1	11	115854327	115854350	-	0	0	0	8	1	0	0	8	1	1	0	0	0	0	FALSE	0.2225550
CCNAAAATGACCTGACCTATTGC	B6	7	117114219	117114242	-	0	0	0	2	1	0	0	2	1	1	0	0	0	0	FALSE	0.1216210
CCNAAAATGACCTTGAGCTGATC	B6	11	94683728	94683751	-	0	0	7	65	1	0	7	67	0	0	0	1	0	1	FALSE	0.1857020
CCNAAAATGACCTTTTTTTCCAA	B6	6	106763321	106763344	-	0	0	5	31	1	0	3	35	0	2	0	0	0	0	FALSE	0.2537190
CCNAAAATGACGGAATTGCTTTT	B6	14	8667416	8667439	-	0	0	3	20	1	0	3	19	0	1	0	0	1	0	FALSE	0.3378890
CCNAAAATGACGGACTTGTTCTT	129S1	14	8667416	8667439	-	0	0	1	9	1	0	0	9	0	1	0	0	1	0	FALSE	0.3472600
CCNAAAATGACTAAGTGCTAGTC	B6	4	150905477	150905500	-	0	0	1	5	1	0	0	5	0	2	0	0	0	0	FALSE	0.0990090
CCNAAAATGACTACCCATATGGG	B6	11	59215473	59215496	-	0	0	0	6	1	0	0	5	1	1	0	0	0	0	FALSE	0.1983760
CCNAAAATGACTACCTGTCCCCA	B6	12	104420763	104420786	-	0	0	1	9	1	0	1	11	0	1	0	0	0	1	FALSE	0.2462530
CCNAAAATGACTACTATTCTTTT	129S1	1	29318785	29318808	-	0	0	7	33	1	0	6	35	0	2	0	0	0	0	FALSE	0.2487500
CCNAAAATGACTACTGTCCTTTT	B6	1	29318785	29318808	-	0	0	2	26	1	0	1	26	0	2	0	0	0	0	FALSE	0.2359690
CCNAAAATGACTAGGACATACAT	129S1	1	68726589	68726612	-	0	0	0	28	1	0	0	28	0	0	0	0	1	0	FALSE	0.2236800
CCNAAAATGACTAGTATAGCTAG	129S1	9	32896007	32896030	-	0	0	2	5	1	0	1	5	0	2	0	0	0	0	FALSE	0.0943299
CCNAAAATGACTCAAGGCAATTT	129S1	17	11650338	11650361	-	0	0	3	10	1	0	3	11	1	1	0	0	0	0	FALSE	0.1481970
CCNAAAATGACTCTCTTTTTTAT	B6	1	120198930	120198953	-	0	0	2	45	1	0	2	46	0	2	0	0	0	1	FALSE	0.3468950
CCNAAAATGACTCTTTTCTTGAG	129S1	8	33992495	33992518	-	0	0	0	23	1	0	0	22	0	0	0	0	0	1	FALSE	0.2477410
CCNAAAATGACTGAGCCCCATGC	129S1	1	160093247	160093270	-	0	0	1	11	1	0	0	11	0	2	0	0	0	0	FALSE	0.1341000
CCNAAAATGACTGCCTTTGCACT	B6	8	15821263	15821286	-	0	0	1	66	1	0	1	65	1	1	0	0	0	0	FALSE	0.3186150
CCNAAAATGACTGTGCTGTTCAT	B6	4	106963576	106963599	-	0	0	0	27	1	0	0	26	0	0	0	0	0	1	FALSE	0.2338530
CCNAAAATGACTTCAGAATGTAT	B6	14	71619138	71619161	-	0	0	2	26	1	0	2	27	1	3	0	0	0	0	FALSE	0.1361440
CCNAAAATGACTTCCGACATGCA	B6	7	53368204	53368227	-	0	0	2	6	1	0	1	7	0	2	0	0	0	0	FALSE	0.3973720
CCNAAAATGACTTCTTTTCTTGA	B6	8	33992495	33992518	-	0	0	6	40	1	0	5	40	0	0	0	0	0	1	FALSE	0.1268130
CCNAAAATGACTTTTTGTGTTCC	129S1	15	34566049	34566072	-	0	0	1	21	1	0	0	21	0	2	0	0	0	0	FALSE	0.3545110
CCNAAAATGAGAAACAGAGTAGA	129S1	12	78003154	78003177	-	0	0	0	33	1	0	0	33	1	1	0	0	0	0	FALSE	0.1051500
CCNAAAATGAGAAATAAAGTTTC	129S1	8	29860315	29860338	-	0	0	1	46	1	0	0	50	0	2	0	0	0	0	FALSE	0.2332700
CCNAAAATGAGAAATTTTTAAAT	B6	17	35938582	35938605	-	0	0	6	79	1	0	6	85	1	1	0	0	0	0	FALSE	0.2212510
CCNAAAATGAGAACCCAGATCTA	129S1	1	145518254	145518277	-	0	0	5	41	1	0	7	38	1	1	0	0	0	0	FALSE	0.0673273
CCNAAAATGAGAACTTAATAAAT	B6	12	13123064	13123087	-	0	0	8	38	1	0	9	41	0	0	0	0	1	0	FALSE	0.2222640
CCNAAAATGAGAAGTGACAGGGG	B6	4	133455331	133455354	-	0	0	2	10	1	0	1	10	0	2	0	0	0	0	FALSE	0.1686110
CCNAAAATGAGAAGTGACGGGAG	129S1	4	133455331	133455354	-	0	0	2	5	1	0	1	5	0	2	0	0	0	0	FALSE	0.1728290
CCNAAAATGAGAATTCCAGCTGA	B6	6	19441518	19441541	-	0	0	2	16	1	0	1	17	0	0	1	0	1	0	FALSE	0.1266030
CCNAAAATGAGACAAAAAAAAGG	129S1	16	55313035	55313058	-	0	0	9	90	1	0	8	89	0	0	0	0	1	0	FALSE	0.0700462
CCNAAAATGAGACAAAAAAAGGT	B6	16	55313035	55313058	-	0	0	3	46	1	0	2	46	0	0	0	0	1	0	FALSE	0.1235370
CCNAAAATGAGACAGAACAGGAT	129S1	6	130229384	130229407	-	0	0	3	25	1	0	3	24	0	3	0	0	0	0	TRUE	0.1579510
CCNAAAATGAGACCGTTTTTCGG	B6	9	40687507	40687530	-	0	0	0	5	1	0	0	5	0	0	1	0	1	0	FALSE	0.0665240
CCNAAAATGAGACTGGATTTTAT	B6	3	37729623	37729646	-	0	0	1	16	1	0	1	16	0	3	0	0	0	0	FALSE	0.3102680
CCNAAAATGAGAGAATGCACATG	B6	7	23767658	23767681	-	0	0	4	21	1	0	3	19	0	2	0	0	0	0	TRUE	0.2341570
CCNAAAATGAGAGACGATCCCTT	129S1	8	32931553	32931576	-	0	0	1	4	1	0	0	4	0	2	0	0	0	0	FALSE	0.3267560
CCNAAAATGAGAGATGATCACTT	B6	8	32931553	32931576	-	0	0	1	16	1	0	0	18	0	2	0	0	0	0	FALSE	0.3144070
CCNAAAATGAGAGGACAAAGTAA	B6	15	51262551	51262574	-	0	0	2	31	1	0	2	29	1	2	0	0	0	0	FALSE	0.0321162
CCNAAAATGAGATAATATTGCCC	129S1	4	148651046	148651069	-	0	0	2	11	1	0	1	11	0	2	0	0	0	0	FALSE	0.1470620
CCNAAAATGAGATATAATTGCCC	B6	4	148651046	148651069	-	0	0	1	13	1	0	0	13	0	2	0	0	0	0	FALSE	0.1715710
CCNAAAATGAGATTTAAAATTGT	B6	14	110049532	110049555	-	0	0	7	43	1	0	7	46	1	1	0	0	0	0	FALSE	0.3131960
CCNAAAATGAGATTTTTTCATCA	B6	16	62206053	62206076	-	0	0	1	49	1	0	1	47	0	0	0	0	1	0	FALSE	0.1671020
CCNAAAATGAGCAAAGCAGGTGT	129S1	7	55798716	55798739	-	0	0	1	6	1	0	1	6	0	0	0	0	1	0	FALSE	0.1427000
CCNAAAATGAGCAACTGAGGAAG	129S1	2	51428762	51428785	-	0	0	1	17	1	0	1	17	1	1	0	0	0	0	FALSE	0.0157545
CCNAAAATGAGCAGGAATCACTG	B6	9	35842713	35842736	-	0	0	1	7	1	0	0	7	0	2	0	0	0	0	FALSE	0.1894020
CCNAAAATGAGCAGGTGTGTAAA	B6	7	55798716	55798739	-	0	0	1	26	1	0	1	23	0	0	0	0	1	0	FALSE	0.1225970
CCNAAAATGAGCGTGATGTTGCT	129S1	5	74739585	74739608	-	0	0	0	2	1	0	0	2	1	1	0	0	0	0	FALSE	0.2794860
CCNAAAATGAGCTGGGAAATACT	B6	3	127398723	127398746	-	0	0	1	14	1	0	0	15	0	2	0	0	0	0	FALSE	0.1577100
CCNAAAATGAGCTGGGAAGCACT	129S1	3	127398723	127398746	-	0	0	2	16	1	0	1	15	0	2	0	0	0	0	FALSE	0.1754780
CCNAAAATGAGGAACCATAGCTG	B6	7	38025542	38025565	-	0	0	1	11	1	0	1	11	1	3	0	0	0	0	FALSE	0.2095410
CCNAAAATGAGGACTTACCAACA	B6	10	12324353	12324376	-	0	0	1	12	1	0	1	12	0	1	0	0	0	1	FALSE	0.2204620
CCNAAAATGAGGAGAGATATGGT	B6	17	19226999	19227022	-	0	0	0	11	1	0	0	11	0	0	0	0	1	0	FALSE	0.1557950
CCNAAAATGAGGAGCTGCATCCT	129S1	8	40028055	40028078	-	0	0	1	10	1	0	0	11	0	2	0	0	0	0	FALSE	0.1814940
CCNAAAATGAGGAGGAAATGGGG	129S1	1	146327357	146327380	-	0	0	2	21	1	0	2	22	1	1	0	0	0	0	FALSE	0.1054300
CCNAAAATGAGGAGGCAGTATTT	B6	14	17426044	17426067	-	0	0	5	9	1	0	4	8	0	2	0	0	0	0	FALSE	0.2793660
CCNAAAATGAGGAGTTGCACCCT	B6	8	40028055	40028078	-	0	0	1	7	1	0	0	7	0	2	0	0	0	0	FALSE	0.3200970
CCNAAAATGAGGATAAAGGATTT	B6	X	75911639	75911662	-	0	0	2	21	1	0	2	23	0	0	1	0	1	0	FALSE	0.0558635
CCNAAAATGAGGATAAGATACAT	129S1	9	68555214	68555237	-	0	0	0	18	1	0	1	16	1	1	0	0	0	0	FALSE	0.2603850
CCNAAAATGAGGATAGAAAAAAC	B6	7	10031490	10031513	-	0	0	0	34	1	0	0	36	0	0	1	0	1	0	FALSE	0.1051510
CCNAAAATGAGGATCTGGAGGTC	129S1	14	74232850	74232873	-	0	0	1	13	1	0	0	13	0	2	0	0	0	0	FALSE	0.2324650
CCNAAAATGAGGATGGAATGAGG	129S1	3	137415387	137415410	-	0	0	2	20	1	0	2	21	1	1	0	0	0	0	FALSE	0.1261350
CCNAAAATGAGGCATTTGGCCTG	B6	4	113767486	113767509	-	0	0	2	9	1	0	2	9	1	3	0	0	0	0	TRUE	0.2948900
CCNAAAATGAGGCTCCATGGTAA	B6	17	49855585	49855608	-	0	0	0	6	1	0	0	6	1	2	0	0	0	0	FALSE	0.3256880
CCNAAAATGAGGCTTCTGTCTAT	B6	4	113486415	113486438	-	0	0	1	14	1	0	1	14	1	4	0	0	0	0	TRUE	0.2886260
CCNAAAATGAGGGACAGGCAAGA	B6	4	154830097	154830120	-	0	0	2	16	1	0	1	15	0	0	1	0	1	0	FALSE	0.0620643
CCNAAAATGAGGGTGTGGCTTCA	B6	4	148236268	148236291	-	0	0	2	13	1	0	2	16	0	0	0	0	1	0	FALSE	0.0968645	Fbxo6
CCNAAAATGAGGGTGTGGGTGTG	129S1	4	148236268	148236291	-	0	0	2	80	1	0	2	81	0	0	0	0	1	0	FALSE	0.0710709	Fbxo6
CCNAAAATGAGGTAGATTTAAGT	129S1	18	8650745	8650768	-	0	0	2	19	1	0	2	17	1	1	0	0	0	0	FALSE	0.0717460
CCNAAAATGAGGTCAAGTTTGGG	129S1	14	14982703	14982726	-	0	0	1	12	1	0	1	12	0	3	0	0	0	0	FALSE	0.2469570
CCNAAAATGAGGTGGAGTTTGGA	B6	14	14982703	14982726	-	0	0	6	48	1	0	6	47	0	3	0	0	0	0	FALSE	0.2719670
CCNAAAATGAGGTGGCTAACAAA	129S1	12	30525581	30525604	-	0	0	1	15	1	0	1	15	0	3	0	0	1	0	FALSE	0.2814990
CCNAAAATGAGGTTTCACCCATC	129S1	17	93125022	93125045	-	0	0	1	9	1	0	1	8	0	0	0	0	1	0	FALSE	0.3042440
CCNAAAATGAGGTTTTAAAAGAG	129S1	1	68656132	68656155	-	0	0	2	59	1	0	2	57	0	0	0	0	0	1	FALSE	0.0928767
CCNAAAATGAGGTTTTTAAAAGA	B6	1	68656132	68656155	-	0	0	7	55	1	0	7	55	0	0	0	0	0	1	FALSE	0.1528080
CCNAAAATGAGTAGGACTTTTTG	B6	3	148652337	148652360	-	0	0	1	10	1	0	0	11	0	2	0	0	0	0	FALSE	0.0844444
CCNAAAATGAGTCACAGCTGAGA	129S1	9	38370998	38371021	-	0	0	4	19	1	0	4	19	0	3	0	0	0	0	FALSE	0.0948446
CCNAAAATGAGTCATTAAATGGA	129S1	1	170202571	170202594	-	0	0	1	13	1	0	1	13	1	1	0	0	0	0	FALSE	0.1170240	Nos1ap
CCNAAAATGAGTCCTAACAGACT	129S1	7	36852777	36852800	-	0	0	0	12	1	0	0	12	0	4	0	0	0	0	FALSE	0.2213930
CCNAAAATGAGTCTCCAAAGAAT	B6	12	51057214	51057237	-	0	0	0	43	1	0	0	46	0	0	0	1	0	1	FALSE	0.2251430
CCNAAAATGAGTGAAAAAATGGG	129S1	7	55000394	55000417	-	0	0	0	23	1	0	0	23	0	1	0	0	0	1	FALSE	0.0993769
CCNAAAATGAGTGAACAAGAAAT	B6	7	55000394	55000417	-	0	0	2	35	1	0	2	37	0	1	0	0	0	1	FALSE	0.0787991
CCNAAAATGAGTGAGGATTAGTG	B6	4	71286062	71286085	-	0	0	1	11	1	0	0	13	0	3	0	0	0	0	FALSE	0.2551970
CCNAAAATGAGTGAGGGGGCTTA	B6	14	69822834	69822857	-	0	0	0	13	1	0	0	13	0	1	1	0	1	0	FALSE	0.3341840	Entpd4b
CCNAAAATGAGTGAGGTTTGGTG	129S1	4	71286062	71286085	-	0	0	2	11	1	0	1	10	0	3	0	0	0	0	FALSE	0.0732408
CCNAAAATGAGTGCCAGAGCCCT	B6	11	99117248	99117271	-	0	0	1	7	1	0	0	7	0	2	0	0	0	0	FALSE	0.1105080	Smarce1
CCNAAAATGAGTGTGTCAATTCT	B6	13	106431890	106431913	-	0	0	1	12	1	0	0	11	0	2	0	0	0	0	FALSE	0.1465350
CCNAAAATGAGTGTGTCACCTCT	129S1	13	106431890	106431913	-	0	0	1	15	1	0	0	17	0	2	0	0	0	0	FALSE	0.1619180
CCNAAAATGAGTTAAAGACCCAG	129S1	13	104538362	104538385	-	0	0	1	16	1	0	2	16	1	1	0	0	0	0	FALSE	0.2115320
CCNAAAATGAGTTCTGCCTACCT	B6	1	174126335	174126358	-	0	0	1	31	1	0	1	30	0	2	0	0	0	0	FALSE	0.3641420
CCNAAAATGAGTTGTGAAGGAAG	129S1	18	63293825	63293848	-	0	0	5	25	1	0	5	24	1	1	0	0	0	0	FALSE	0.0885298
CCNAAAATGATAAGAATTAAGGA	B6	1	77097626	77097649	-	0	0	3	33	1	0	3	33	0	0	0	0	0	1	FALSE	0.1394230
CCNAAAATGATAATACGAGATAA	129S1	11	38226066	38226089	-	0	0	1	17	1	0	1	16	0	0	0	0	1	0	FALSE	0.0886302
CCNAAAATGATAATAGAGGCCTT	129S1	6	19897714	19897737	-	0	0	1	19	1	0	1	18	1	2	0	0	0	0	FALSE	0.0602776
CCNAAAATGATAATAGAGTTAGA	B6	4	93515843	93515866	-	0	0	0	19	1	0	0	17	1	1	0	0	0	0	FALSE	0.0107375
CCNAAAATGATAATGCTTAAGAC	129S1	1	9052110	9052133	-	0	0	1	14	1	0	0	14	0	2	0	0	0	0	FALSE	0.0713012
CCNAAAATGATAATTAAGGAGAA	129S1	1	77097626	77097649	-	0	0	2	29	1	0	2	29	0	0	0	0	0	1	FALSE	0.1822380
CCNAAAATGATACCTTGGTTCAG	129S1	9	45966621	45966644	-	0	0	1	5	1	0	0	6	0	2	0	0	0	0	FALSE	0.1416630
CCNAAAATGATACTAAGAGAAGT	B6	4	93086746	93086769	-	0	0	2	17	1	0	1	17	0	2	0	0	0	0	FALSE	0.1065690
CCNAAAATGATAGACAGTATCTG	B6	12	28501439	28501462	-	0	0	2	17	1	0	2	17	0	2	0	0	0	1	FALSE	0.1035950
CCNAAAATGATAGCTAGACATGG	B6	1	15812426	15812449	-	0	0	1	7	1	0	1	7	1	1	0	0	0	0	FALSE	0.1332120
CCNAAAATGATAGCTCGGTTCAG	B6	9	45966621	45966644	-	0	0	1	5	1	0	0	5	0	2	0	0	0	0	FALSE	0.0903600
CCNAAAATGATAGGAATGTATAT	129S1	17	91961293	91961316	-	0	0	1	21	1	0	1	23	1	1	0	0	0	0	FALSE	0.0671806
CCNAAAATGATAGGATTTTACAA	129S1	2	145010264	145010287	-	0	0	3	22	1	0	2	23	1	2	0	0	0	0	FALSE	0.1232450
CCNAAAATGATATACTGAGATGG	129S1	14	15370803	15370826	-	0	0	0	7	1	0	0	7	1	1	0	0	0	0	FALSE	0.2273330
CCNAAAATGATATAGGTATATCA	B6	14	85174426	85174449	-	0	0	0	30	1	0	0	28	1	1	0	0	0	0	FALSE	0.2682980
CCNAAAATGATATATAACTATCC	129S1	16	59165198	59165221	-	0	0	1	13	1	0	1	13	0	0	0	0	1	0	FALSE	0.1789510	Olfr206
CCNAAAATGATATATATAGTTCA	B6	13	63883182	63883205	-	0	0	0	39	1	0	0	37	0	0	0	0	1	0	FALSE	0.1068890
CCNAAAATGATATATTATATATA	129S1	13	63883182	63883205	-	0	0	18	122	1	0	17	119	0	0	0	0	1	0	FALSE	0.0818892
CCNAAAATGATATCATCTATTGA	129S1	4	90844163	90844186	-	0	0	0	19	1	0	0	18	1	1	0	0	0	0	FALSE	0.2930090
CCNAAAATGATCACAATTTAAAT	B6	17	49285641	49285664	-	0	0	3	37	1	0	2	38	1	1	0	0	0	0	FALSE	0.2474840
CCNAAAATGATCACACAATGGTT	129S1	7	139712432	139712455	-	0	0	2	21	1	0	2	20	0	0	1	0	1	0	FALSE	0.0455534	Paox
CCNAAAATGATCAGCTTTCAAAA	129S1	17	31229294	31229317	-	0	0	2	24	1	0	1	26	0	1	0	0	0	1	FALSE	0.1437350	Umodl1
CCNAAAATGATCATTTTTTTCCT	129S1	8	49007648	49007671	-	0	0	7	67	1	0	6	69	0	0	0	0	0	1	FALSE	0.1760410
CCNAAAATGATCATTTTTTTTCC	B6	8	49007648	49007671	-	0	0	7	82	1	0	6	81	0	0	0	0	0	1	FALSE	0.1699940
CCNAAAATGATCCAGTAGACAAA	B6	14	13536614	13536637	-	0	0	4	44	1	0	3	45	1	2	0	0	0	0	FALSE	0.2235370
CCNAAAATGATCCATAGCTGAGA	B6	9	38370998	38371021	-	0	0	0	12	1	0	0	12	0	3	0	0	0	0	FALSE	0.1435890
CCNAAAATGATCCATGGGTGTCA	B6	18	70948926	70948949	-	0	0	2	9	1	0	1	8	0	2	0	0	0	0	FALSE	0.3424780
CCNAAAATGATCTCATTTCACAC	129S1	9	71579951	71579974	-	0	0	1	11	1	0	1	12	1	1	0	0	0	0	FALSE	0.2754740
CCNAAAATGATCTCCAGCATTTA	B6	6	147249216	147249239	-	0	0	0	23	1	0	0	23	1	1	0	0	0	0	FALSE	0.1755660
CCNAAAATGATCTGAACAACTAC	B6	1	7645891	7645914	-	0	0	0	15	1	0	0	15	1	1	0	0	0	0	FALSE	0.1969250
CCNAAAATGATCTGCAGTAAAAA	B6	5	101357812	101357835	-	0	0	0	29	1	0	0	28	1	2	0	0	0	1	FALSE	0.0854523
CCNAAAATGATCTTCAAAAATGG	129S1	2	66956197	66956220	-	0	0	2	161	1	0	2	159	1	1	0	0	0	0	FALSE	0.2724500
CCNAAAATGATGAACGAAATTTT	B6	13	76141752	76141775	-	0	0	1	22	1	0	0	23	0	2	0	0	0	0	FALSE	0.1417280
CCNAAAATGATGAACTTGAGAAA	129S1	8	94546692	94546715	-	0	0	1	18	1	0	1	22	0	0	0	1	0	1	FALSE	0.1514850
CCNAAAATGATGAAGGAGGAAAG	129S1	2	144222417	144222440	-	0	0	1	40	1	0	1	41	0	0	0	0	1	0	FALSE	0.1960600
CCNAAAATGATGAATTTAAGTGA	129S1	11	90684800	90684823	-	0	0	1	21	1	0	1	23	0	0	1	0	1	0	FALSE	0.0390504
CCNAAAATGATGAGATAAAAGTC	129S1	2	60834465	60834488	-	0	0	3	18	1	0	3	18	0	0	0	0	1	0	FALSE	0.1555060
CCNAAAATGATGAGATAAAGTCA	B6	2	60834465	60834488	-	0	0	2	24	1	0	3	20	0	0	0	0	1	0	FALSE	0.1600520
CCNAAAATGATGCAAATGTCATG	129S1	1	68672432	68672455	-	0	0	1	21	1	0	1	21	0	0	0	0	1	0	FALSE	0.0061514
CCNAAAATGATGCATATATTATC	B6	15	49627239	49627262	-	0	0	1	13	1	0	1	13	1	2	0	0	0	0	FALSE	0.0827278
CCNAAAATGATGGAGGAAAGTAG	B6	2	144222417	144222440	-	0	0	0	21	1	0	0	22	0	0	0	0	1	0	FALSE	0.2173020
CCNAAAATGATGGGCTAAGTGCC	129S1	6	91129383	91129406	-	0	0	1	7	1	0	0	7	0	1	0	0	0	1	FALSE	0.2232420
CCNAAAATGATGGGCTAGGTGGC	B6	6	91129383	91129406	-	0	0	1	5	1	0	0	6	0	1	0	0	0	1	FALSE	0.2434520
CCNAAAATGATGGTCCTTTGCTC	B6	17	36155940	36155963	-	0	0	0	22	1	0	0	23	1	3	0	0	0	0	FALSE	0.3721980
CCNAAAATGATGGTGCACCCCTT	B6	2	121474309	121474332	-	0	0	7	47	1	0	6	47	0	2	0	0	0	0	FALSE	0.3137430
CCNAAAATGATGTCCAATATCAA	B6	1	100707982	100708005	-	0	0	1	22	1	0	1	22	0	0	1	0	1	0	FALSE	0.0704500
CCNAAAATGATGTGACAATAACA	129S1	14	109943079	109943102	-	0	0	1	17	1	0	1	16	0	0	0	1	0	1	FALSE	0.1264440
CCNAAAATGATGTTGCTACTTTG	129S1	11	56140340	56140363	-	0	0	1	11	1	0	0	11	0	2	0	0	0	0	FALSE	0.0723896
CCNAAAATGATTAAAAACAATCT	B6	8	51815759	51815782	-	0	0	5	54	1	0	5	57	0	0	0	0	1	0	FALSE	0.2079040
CCNAAAATGATTACAATAAAACA	129S1	15	17890904	17890927	-	0	0	4	93	1	0	4	88	1	1	0	0	0	0	FALSE	0.0534603
CCNAAAATGATTACGATCTGACT	129S1	17	74042670	74042693	-	0	0	0	9	1	0	0	7	0	0	0	0	1	0	FALSE	0.1780650
CCNAAAATGATTACTCTAGAATT	B6	12	114967493	114967516	-	0	0	2	28	1	0	1	27	0	2	0	0	0	0	FALSE	0.2780110
CCNAAAATGATTACTCTAGTGTT	129S1	12	114967493	114967516	-	0	0	1	15	1	0	0	14	0	2	0	0	0	0	FALSE	0.2524430
CCNAAAATGATTATCTGTATTGC	129S1	16	67079141	67079164	-	0	0	1	9	1	0	1	7	0	0	1	0	1	0	FALSE	0.1161480
CCNAAAATGATTATTGTACAGTT	B6	7	52779494	52779517	-	0	0	2	18	1	0	3	19	1	1	0	0	0	0	FALSE	0.2291280
CCNAAAATGATTATTTTTATCAA	129S1	12	114513210	114513233	-	0	0	5	66	1	0	6	66	0	1	0	0	0	1	TRUE	0.3064370
CCNAAAATGATTCACAGAGGAGT	129S1	16	40430995	40431018	-	0	0	0	8	1	0	0	8	1	1	0	0	0	0	FALSE	0.0880174
CCNAAAATGATTCTGTGGAACCT	129S1	14	109772273	109772296	-	0	0	0	16	1	0	0	15	1	1	0	0	0	0	FALSE	0.2598740
CCNAAAATGATTCTGTTCCACCA	129S1	7	117142159	117142182	-	0	0	0	10	1	0	0	10	1	2	0	0	0	0	FALSE	0.2513510
CCNAAAATGATTGAGAATATTTA	129S1	4	93075054	93075077	-	0	0	7	44	1	0	6	44	1	1	0	0	0	0	FALSE	0.3313150
CCNAAAATGATTGGATAGTATAT	B6	2	164304365	164304388	-	0	0	1	17	1	0	1	16	0	0	1	0	1	0	FALSE	0.1283060
CCNAAAATGATTGTTAAAAAAGG	129S1	5	149895604	149895627	-	0	0	1	34	1	0	0	36	0	2	0	0	0	0	FALSE	0.1306400
CCNAAAATGATTTCAGTGTATGG	129S1	3	37568560	37568583	-	0	0	2	15	1	0	2	15	1	1	0	0	0	0	FALSE	0.1090760
CCNAAAATGCAAAAATTCAAATT	129S1	11	11163539	11163562	-	0	0	3	50	1	0	4	48	1	1	0	0	0	0	FALSE	0.1941990
CCNAAAATGCAAAATCCACAGCC	B6	4	24811131	24811154	-	0	0	4	47	1	0	4	46	1	1	0	0	0	0	FALSE	0.1390080
CCNAAAATGCAAAATCTTAAAAG	B6	4	71253364	71253387	-	0	0	6	50	1	0	6	46	1	1	0	0	0	0	FALSE	-0.0016616
CCNAAAATGCAAACAACGGCGCT	B6	8	91602665	91602688	-	0	0	0	2	1	0	0	2	0	1	1	0	1	0	FALSE	0.1535330
CCNAAAATGCAAAGGTCTGTGAT	B6	11	83701011	83701034	-	0	0	3	26	1	0	4	24	1	1	0	0	1	0	TRUE	0.0934822
CCNAAAATGCAAAGTCTACACAC	129S1	6	19614538	19614561	-	0	0	1	14	1	0	1	14	1	2	0	0	0	0	FALSE	0.2326880
CCNAAAATGCAAATTTCTGCAGT	B6	7	129278878	129278901	-	0	0	0	21	1	0	0	22	1	3	0	0	0	1	FALSE	0.0621170
CCNAAAATGCAACAAACAAACAG	B6	1	168715669	168715692	-	0	0	13	158	1	0	11	158	0	1	0	0	0	1	FALSE	0.0310026
CCNAAAATGCAACAGGTCCACAG	B6	17	23518823	23518846	-	0	0	0	10	1	0	0	9	0	3	0	0	0	0	TRUE	0.0317599	Vmn2r114
CCNAAAATGCAACCTGAGGGTTG	B6	10	8114781	8114804	-	0	0	0	11	1	0	0	10	0	0	0	0	1	0	FALSE	0.0194152
CCNAAAATGCAAGAAATATATTT	B6	8	39244239	39244262	-	0	0	5	87	1	0	5	84	0	1	1	0	1	0	FALSE	0.0730438
CCNAAAATGCAAGACATGGGTCT	129S1	Y	4023497	4023520	-	0	0	19	289	1	0	18	290	0	2	0	0	0	0	FALSE	0.0795895
CCNAAAATGCAAGACCATCTGCT	B6	11	76573908	76573931	-	0	0	0	15	1	0	0	15	1	1	0	0	0	0	FALSE	0.2036940
CCNAAAATGCAAGAGATCGAAGA	B6	18	11555242	11555265	-	0	0	3	20	1	0	3	22	0	1	0	0	1	0	FALSE	0.0212348
CCNAAAATGCAAGAGCTACAAGA	B6	14	18178969	18178992	-	0	0	1	15	1	0	1	16	1	1	0	0	0	0	FALSE	0.1843930
CCNAAAATGCAAGGGAACAGACA	B6	6	34638349	34638372	-	0	0	7	59	1	0	7	60	0	0	0	0	1	0	FALSE	0.1487710
CCNAAAATGCAAGGGGAACAGAC	129S1	6	34638349	34638372	-	0	0	1	17	1	0	1	15	0	0	0	0	1	0	FALSE	0.0950800
CCNAAAATGCAAGGGTTAAAATA	B6	9	104465215	104465238	-	0	0	2	18	1	0	2	19	1	1	0	0	0	0	FALSE	0.2269850
CCNAAAATGCAAGTATTTTTACC	129S1	14	11360622	11360645	-	0	0	1	11	1	0	0	11	0	2	0	0	0	0	FALSE	0.0677893
CCNAAAATGCAAGTTTATCTCTG	129S1	19	20484818	20484841	-	0	0	3	12	1	0	3	12	1	1	0	0	0	0	FALSE	0.2175400
CCNAAAATGCAAGTTTTTTTAAT	129S1	1	123245987	123246010	-	0	0	1	52	1	0	0	54	0	0	0	0	0	1	FALSE	0.0242478
CCNAAAATGCAATATTAATAAAT	129S1	16	65435568	65435591	-	0	0	4	62	1	0	3	61	0	2	0	0	0	0	FALSE	0.0303196
CCNAAAATGCAATATTTCAGGAA	129S1	2	50892856	50892879	-	0	0	0	27	1	0	1	27	1	2	0	0	0	0	FALSE	0.2626000
CCNAAAATGCAATCACGTGAGTT	B6	8	38738086	38738109	-	0	0	1	7	1	0	0	7	0	2	0	0	0	0	FALSE	0.0989713
CCNAAAATGCAATGACTACCTCT	B6	12	98538357	98538380	-	0	0	1	10	1	0	1	10	1	1	0	0	0	0	FALSE	0.1802030
CCNAAAATGCAATGTTAATATAT	B6	16	65435568	65435591	-	0	0	2	46	1	0	1	48	0	2	0	0	0	0	FALSE	0.0201286
CCNAAAATGCAATTATAAAATAG	129S1	15	55199988	55200011	-	0	0	3	46	1	0	3	44	0	0	0	0	1	0	FALSE	0.2127470
CCNAAAATGCACAAGTAACTGAT	B6	3	127048150	127048173	-	0	0	5	26	1	0	4	26	0	2	0	0	0	0	FALSE	0.0796095
CCNAAAATGCACAATAACATAAG	129S1	13	106925201	106925224	-	0	0	2	17	1	0	2	17	1	2	0	0	0	0	FALSE	0.0912233
CCNAAAATGCACCATGAAGGCGA	B6	7	36732281	36732304	-	0	0	1	9	1	0	0	7	0	2	0	0	0	0	FALSE	0.2573730
CCNAAAATGCACCCCCCCAACCC	B6	14	68721032	68721055	-	0	0	1	41	1	0	2	38	0	3	0	0	0	0	FALSE	0.1554900
CCNAAAATGCACCCTGTCCCTGA	129S1	9	38392541	38392564	-	0	0	4	31	1	0	3	33	0	2	0	0	0	0	FALSE	0.2139040
CCNAAAATGCACTGGCTGCAGAC	129S1	3	38891551	38891574	-	0	0	1	15	1	0	1	15	1	1	0	0	0	0	FALSE	0.2303440
CCNAAAATGCACTTCCTGGAGTT	B6	18	8962719	8962742	-	0	0	1	17	1	0	1	17	0	3	0	0	0	0	FALSE	0.2115350
CCNAAAATGCACTTTCCCTCTTG	129S1	7	55092642	55092665	-	0	0	3	13	1	0	2	12	0	2	0	0	0	0	FALSE	0.1395960
CCNAAAATGCAGAAAACAGGCCC	B6	7	98084214	98084237	-	0	0	2	19	1	0	2	18	0	0	0	0	1	0	FALSE	0.2201880
CCNAAAATGCAGAACCTTCTCTG	129S1	18	71481716	71481739	-	0	0	0	17	1	0	1	18	1	1	0	0	0	0	FALSE	0.1803730
CCNAAAATGCAGAAGGCACAGTA	B6	6	7507163	7507186	-	0	0	1	28	1	0	0	28	0	2	0	0	0	0	FALSE	0.0433004
CCNAAAATGCAGACATAAGGGAC	B6	15	74875076	74875099	-	0	0	0	9	1	0	0	10	1	2	0	0	0	0	FALSE	-0.0050824
CCNAAAATGCAGAGGCCACAGTA	129S1	6	7507163	7507186	-	0	0	3	15	1	0	2	15	0	2	0	0	0	0	FALSE	0.0413817
CCNAAAATGCAGCTAATGCTCCA	B6	11	88283139	88283162	-	0	0	1	8	1	0	0	9	0	2	0	0	0	0	FALSE	0.2534120
CCNAAAATGCAGCTGCTGCATTG	B6	7	40474974	40474997	-	0	0	2	9	1	0	1	12	0	2	0	0	0	0	FALSE	0.1249590
CCNAAAATGCAGCTTCTGCATTC	129S1	7	40474974	40474997	-	0	0	2	20	1	0	1	22	0	2	0	0	0	0	FALSE	0.1749780
CCNAAAATGCAGGACCAGTGGTT	B6	1	8247304	8247327	-	0	0	3	6	1	0	2	6	0	2	0	0	0	0	FALSE	0.1680120
CCNAAAATGCAGGTGTAGGCACG	B6	4	140613001	140613024	-	0	0	0	2	1	0	0	2	0	4	0	0	0	0	FALSE	0.1004710
CCNAAAATGCAGTAAAGGAAGTC	129S1	5	22024290	22024313	-	0	0	0	13	1	0	0	12	1	1	0	0	0	0	FALSE	0.2199080
CCNAAAATGCAGTACTTACATGC	B6	1	108032099	108032122	-	0	0	1	9	1	0	0	9	0	2	0	0	0	0	FALSE	0.2263690
CCNAAAATGCAGTACTTGCATGT	129S1	1	108032099	108032122	-	0	0	1	15	1	0	0	17	0	2	0	0	0	0	FALSE	0.1664840
CCNAAAATGCAGTGATCAAATGA	B6	1	186010232	186010255	-	0	0	2	16	1	0	2	16	1	1	0	0	0	0	FALSE	0.0946784
CCNAAAATGCAGTGTATGAAAAA	129S1	16	46337035	46337058	-	0	0	3	42	1	0	3	40	1	1	0	0	1	0	FALSE	0.2236210
CCNAAAATGCAGTTAAGAATTAA	129S1	1	146233958	146233981	-	0	0	1	23	1	0	1	23	1	1	0	0	0	0	FALSE	0.1196890
CCNAAAATGCATAACACCTGCTA	B6	6	44083026	44083049	-	0	0	0	6	1	0	0	6	0	0	0	0	1	0	FALSE	0.1496110
CCNAAAATGCATAACTTGATTAG	B6	11	46587569	46587592	-	0	0	2	10	1	0	2	9	1	1	0	0	0	0	FALSE	0.2246350
CCNAAAATGCATAGAGACTGTAA	129S1	12	74770397	74770420	-	0	0	0	14	1	0	0	14	1	1	0	0	0	0	FALSE	0.3011230
CCNAAAATGCATATCTTCCCACT	129S1	7	97576155	97576178	-	0	0	1	18	1	0	1	18	1	1	0	0	0	0	FALSE	0.2375950
CCNAAAATGCATATTTTCTCAAG	B6	18	11383782	11383805	-	0	0	2	31	1	0	2	32	1	1	0	0	0	0	FALSE	0.2780080
CCNAAAATGCATCAACTTCAAAT	B6	1	172039960	172039983	-	0	0	1	18	1	0	1	19	1	3	0	0	0	0	FALSE	0.1075700
CCNAAAATGCATCAATCAAATAT	B6	8	6992062	6992085	-	0	0	2	19	1	0	1	19	0	2	0	0	0	0	FALSE	0.1086200
CCNAAAATGCATCACTAAAATAT	129S1	8	6992062	6992085	-	0	0	3	30	1	0	1	30	0	2	0	0	0	0	FALSE	0.0967417
CCNAAAATGCATCAGAAGTTTTA	129S1	4	90473007	90473030	-	0	0	3	30	1	0	3	31	0	0	0	1	0	1	FALSE	0.1838130
CCNAAAATGCATCCTTCTCTGTG	B6	4	58132459	58132482	-	0	0	0	22	1	0	0	21	1	1	0	0	0	0	FALSE	0.1403820
CCNAAAATGCATCTCTTTTGATA	129S1	11	18004817	18004840	-	0	0	1	20	1	0	1	18	0	3	0	0	0	0	FALSE	0.3188780
CCNAAAATGCATGAGTAACTGAT	129S1	3	127048150	127048173	-	0	0	1	20	1	0	0	19	0	2	0	0	0	0	FALSE	0.1025660
CCNAAAATGCATGCAGTTTAAAA	B6	4	56514036	56514059	-	0	0	1	31	1	0	1	28	0	0	0	0	1	0	FALSE	0.2284850
CCNAAAATGCATGCAGTTTCTGA	129S1	4	56514036	56514059	-	0	0	1	15	1	0	0	14	0	0	0	0	1	0	FALSE	0.1827910
CCNAAAATGCATGCTAGATCCGA	B6	4	113079616	113079639	-	0	0	7	9	1	0	2	16	0	3	0	0	0	0	FALSE	0.1284250
CCNAAAATGCATGGAGTAGGAGA	129S1	7	19332000	19332023	-	0	0	1	65	1	0	0	64	0	2	0	0	0	0	FALSE	0.1316290
CCNAAAATGCATGGGAAGAAAAG	129S1	15	32435414	32435437	-	0	0	1	33	1	0	1	35	0	0	0	0	1	0	FALSE	0.2438550
CCNAAAATGCATGGGCAAGCAGT	B6	14	69172500	69172523	-	0	0	1	7	1	0	1	7	0	0	0	1	0	1	FALSE	0.0904437
CCNAAAATGCATGTAGACAACTT	129S1	1	134544632	134544655	-	0	0	0	7	1	0	0	7	0	0	0	0	0	1	FALSE	0.1438720
CCNAAAATGCATTATGAAACAGG	129S1	6	130419772	130419795	-	0	0	1	9	1	0	1	10	0	0	0	1	0	1	FALSE	0.1970100
CCNAAAATGCATTATGTAACACC	129S1	6	44083026	44083049	-	0	0	2	8	1	0	2	11	0	0	0	0	1	0	FALSE	0.2951460
CCNAAAATGCATTATTCCAAATA	129S1	15	31018643	31018666	-	0	0	1	41	1	0	1	38	1	1	0	0	0	0	FALSE	0.0915563
CCNAAAATGCATTCAAAAAGTGC	B6	7	53696016	53696039	-	0	0	0	12	1	0	0	12	1	1	0	0	0	0	FALSE	0.2187690
CCNAAAATGCATTCCAATGTGGC	B6	2	160596015	160596038	-	0	0	0	9	1	0	0	8	0	2	0	0	1	0	FALSE	0.2272130	Plcg1
CCNAAAATGCATTGGATTGGTTT	B6	18	58943463	58943486	-	0	0	0	19	1	0	0	18	1	1	0	0	0	0	FALSE	0.1044110
CCNAAAATGCATTGTAGGTACAA	129S1	4	113917851	113917874	-	0	0	2	14	1	0	1	17	0	2	0	0	0	0	TRUE	0.1285260
CCNAAAATGCCAAAAAAGTATAG	B6	1	128369349	128369372	-	0	0	1	17	1	0	1	15	1	1	0	0	0	0	FALSE	-0.0008661
CCNAAAATGCCAAACATTGGGGA	129S1	15	43030553	43030576	-	0	0	11	31	1	0	12	32	0	1	1	0	1	0	FALSE	0.0242487
CCNAAAATGCCAACATTCAATTC	129S1	1	121873263	121873286	-	0	0	2	10	1	0	1	11	0	2	0	0	0	0	FALSE	0.1100360
CCNAAAATGCCAACCACTGGAGA	B6	15	18376957	18376980	-	0	0	4	21	1	0	3	22	0	2	0	0	0	0	FALSE	0.1663440
CCNAAAATGCCAACCATCGGAGA	129S1	15	18376957	18376980	-	0	0	1	5	1	0	0	6	0	2	0	0	0	0	FALSE	0.2116990
CCNAAAATGCCAACGTCCAATTC	B6	1	121873263	121873286	-	0	0	1	9	1	0	0	10	0	2	0	0	0	0	FALSE	0.1800610
CCNAAAATGCCAATAACCCCTGT	129S1	4	129720201	129720224	-	0	0	0	19	1	0	0	19	1	3	0	0	0	0	FALSE	0.0510771
CCNAAAATGCCAATAATGAGGCT	B6	15	25604492	25604515	-	0	0	2	8	1	0	2	8	0	1	0	1	0	1	FALSE	0.0920035
CCNAAAATGCCAATTGAACACGT	B6	17	4013036	4013059	-	0	0	1	4	1	0	1	3	0	0	1	0	1	0	FALSE	0.0601515
CCNAAAATGCCACAGATCTTGGA	B6	8	90630152	90630175	-	0	0	0	10	1	0	0	10	1	2	0	0	0	0	FALSE	0.2420370
CCNAAAATGCCACCGAAGCCATG	B6	13	67855187	67855210	-	0	0	0	7	1	0	0	6	0	1	0	0	0	1	FALSE	0.1770570	Zfp65
CCNAAAATGCCACGTCTTTTGTG	129S1	18	79316136	79316159	-	0	0	0	3	1	0	0	3	1	1	0	0	0	0	FALSE	0.2555700
CCNAAAATGCCACTCTCCATCAT	129S1	2	118763074	118763097	-	0	0	1	12	1	0	0	13	0	2	0	0	0	0	FALSE	0.3136690
CCNAAAATGCCACTCTCCCCCAT	B6	2	118763074	118763097	-	0	0	1	11	1	0	0	10	0	2	0	0	0	0	FALSE	0.2703870
CCNAAAATGCCAGAGTCACAGTG	129S1	6	129098273	129098296	-	0	0	1	23	1	0	0	23	0	2	0	0	0	0	FALSE	0.1757490
CCNAAAATGCCAGAGTGGGAGCT	129S1	6	121292105	121292128	-	0	0	1	10	1	0	0	10	0	1	0	0	0	1	FALSE	0.1327390
CCNAAAATGCCAGCACAGGGCCA	B6	8	92014915	92014938	-	0	0	1	11	1	0	1	11	0	1	0	0	1	0	FALSE	0.1200090
CCNAAAATGCCAGCCCTCTACCT	B6	5	137318310	137318333	-	0	0	0	7	1	0	0	7	0	0	0	0	1	0	FALSE	0.2100210
CCNAAAATGCCAGTAAATTATGA	129S1	12	116517144	116517167	-	0	0	5	39	1	0	5	39	0	2	0	0	0	0	FALSE	0.1079900
CCNAAAATGCCATCTCTATTCTC	129S1	18	76204327	76204350	-	0	0	0	30	1	0	0	28	0	0	0	0	0	1	FALSE	0.2513940
CCNAAAATGCCATGCAATTTATT	B6	10	82776045	82776068	-	0	0	5	25	1	0	5	25	1	2	0	0	0	1	FALSE	0.0475622
CCNAAAATGCCATTAAGATAACT	129S1	5	78295699	78295722	-	0	0	4	23	1	0	3	22	0	2	0	0	0	0	FALSE	0.1035050
CCNAAAATGCCATTCTCTATAGT	129S1	4	67223134	67223157	-	0	0	1	19	1	0	0	17	1	3	0	0	0	0	FALSE	0.1088050
CCNAAAATGCCATTGCCTTAAAG	B6	18	9970103	9970126	-	0	0	1	15	1	0	1	13	0	0	0	0	1	0	FALSE	0.2574840
CCNAAAATGCCCACATTCCCATG	B6	14	15690451	15690474	-	0	0	2	12	1	0	1	11	0	3	0	0	0	0	FALSE	0.0840143
CCNAAAATGCCCAGATGGCTCCC	129S1	7	20781845	20781868	-	0	0	1	10	1	0	1	10	0	0	0	0	1	0	FALSE	0.1766980
CCNAAAATGCCCAGGTGAACCCA	B6	15	99817359	99817382	-	0	0	0	9	1	0	0	9	1	1	0	0	0	0	FALSE	0.1821080
CCNAAAATGCCCATAGTTCTTTG	B6	11	40973646	40973669	-	0	0	4	35	1	0	3	38	1	1	0	0	0	0	FALSE	0.0706209
CCNAAAATGCCCATCCATTCCTC	129S1	8	37950998	37951021	-	0	0	1	26	1	0	0	25	0	2	0	0	0	0	FALSE	0.2341650
CCNAAAATGCCCATGAACCATAC	129S1	18	37324714	37324737	-	0	0	2	11	1	0	1	11	1	3	0	0	0	0	FALSE	0.2025710
CCNAAAATGCCCATTGCCTTAAA	129S1	18	9970103	9970126	-	0	0	1	13	1	0	1	12	0	0	0	0	1	0	FALSE	0.2787030
CCNAAAATGCCCCCAAAAGTCCA	B6	8	40608813	40608836	-	0	0	1	15	1	0	1	14	1	1	0	1	0	1	FALSE	0.0933295
CCNAAAATGCCCGTATGCACACA	129S1	3	124433319	124433342	-	0	0	0	14	1	0	0	14	1	1	0	0	0	0	FALSE	0.2925280
CCNAAAATGCCCGTGAACCACAC	B6	18	37324714	37324737	-	0	0	1	11	1	0	0	10	1	3	0	0	0	0	FALSE	0.1784620
CCNAAAATGCCCTGCGTGGCGCT	B6	1	175271282	175271305	-	0	0	1	1	1	0	1	1	1	1	0	0	0	0	FALSE	0.2334490
CCNAAAATGCCCTTCTCTTCCCC	B6	5	27133867	27133890	-	0	0	1	45	1	0	1	44	0	0	0	0	1	0	FALSE	0.0708894
CCNAAAATGCCGTGATGAAAATT	B6	13	4268910	4268933	-	0	0	0	8	1	0	0	9	1	3	0	0	0	0	FALSE	0.1426460
CCNAAAATGCCTAAATCTGTTAT	129S1	10	82449790	82449813	-	0	0	3	38	1	0	3	37	1	1	0	0	0	0	FALSE	0.1320820
CCNAAAATGCCTAGAATCTAAAG	B6	9	94451870	94451893	-	0	0	1	17	1	0	1	17	1	2	0	0	0	0	FALSE	0.2151950
CCNAAAATGCCTAGCATAGACTT	129S1	8	49407225	49407248	-	0	0	0	23	1	0	0	23	1	1	0	0	0	0	FALSE	0.1756950
CCNAAAATGCCTCAATATAACTT	129S1	17	76192858	76192881	-	0	0	2	12	1	0	2	12	1	1	0	0	0	0	FALSE	0.2846270
CCNAAAATGCCTCACCAGTGAAA	B6	3	36707156	36707179	-	0	0	4	21	1	0	4	22	1	1	0	0	0	0	FALSE	0.3112330
CCNAAAATGCCTCCTTATTCCAG	B6	14	13655122	13655145	-	0	0	4	40	1	0	4	39	1	2	0	0	0	0	FALSE	0.2246280
CCNAAAATGCCTCTCCAGCCATC	129S1	3	82970634	82970657	-	0	0	2	6	1	0	1	6	0	2	0	0	0	0	FALSE	0.2042360
CCNAAAATGCCTGAGCAGCTATG	129S1	12	40511378	40511401	-	0	0	1	6	1	0	0	5	0	3	0	0	0	0	FALSE	0.0649328
CCNAAAATGCCTGCAAACAAGAT	B6	14	119028795	119028818	-	0	0	0	13	1	0	0	14	1	1	0	0	0	0	FALSE	0.1618250
CCNAAAATGCCTGCTGGAGTGCT	129S1	1	50537792	50537815	-	0	0	0	9	1	0	0	9	1	1	0	0	0	0	FALSE	0.2729130
CCNAAAATGCCTGCTTTAAAGCT	B6	8	36484380	36484403	-	0	0	1	10	1	0	1	9	1	3	0	0	0	0	FALSE	0.2585620
CCNAAAATGCCTGGAAAACGAGG	129S1	19	57583073	57583096	-	0	0	1	5	1	0	0	5	0	2	0	0	0	0	FALSE	0.2866030
CCNAAAATGCCTGGAAAGGGAGG	B6	19	57583073	57583096	-	0	0	1	22	1	0	0	22	0	2	0	0	0	0	FALSE	0.2635660
CCNAAAATGCCTGGTCCCAAGAT	129S1	1	79612426	79612449	-	0	0	1	8	1	0	1	10	0	0	1	0	1	0	FALSE	0.2248890
CCNAAAATGCCTTAAATAAATCT	129S1	5	19005727	19005750	-	0	0	3	28	1	0	3	28	0	0	0	1	0	1	FALSE	0.0909148
CCNAAAATGCCTTCACTGTGGCA	129S1	10	122338599	122338622	-	0	0	1	16	1	0	1	18	0	0	1	0	1	0	FALSE	0.2458760
CCNAAAATGCCTTCAGACCCTAA	B6	8	70899192	70899215	-	0	0	2	9	1	0	2	9	0	0	0	0	0	1	FALSE	0.1383000
CCNAAAATGCCTTTGCTCAGTGT	129S1	7	17086182	17086205	-	0	0	4	57	1	0	4	56	1	3	0	0	0	0	FALSE	0.2053640
CCNAAAATGCCTTTTTTTTTAGC	B6	10	41827550	41827573	-	0	0	2	23	1	0	1	22	0	0	0	0	1	0	FALSE	0.1381120
CCNAAAATGCGCCCCCCAAAAGC	129S1	12	28624839	28624862	-	0	0	1	5	1	0	1	4	0	3	0	0	0	0	FALSE	0.1406500
CCNAAAATGCGGCACCGCTCCTC	B6	8	32929717	32929740	-	0	0	1	1	1	0	0	1	0	2	0	0	0	0	FALSE	0.1882590
CCNAAAATGCGGGACCCGTGGTT	129S1	1	8247304	8247327	-	0	0	1	1	1	0	0	1	0	2	0	0	0	0	FALSE	0.2980430
CCNAAAATGCTAAAATGATGTCA	B6	8	68917986	68918009	-	0	0	2	24	1	0	1	22	0	2	0	0	0	0	FALSE	0.0544022
CCNAAAATGCTAACAATACGTTA	129S1	7	91633709	91633732	-	0	0	1	3	1	0	0	4	0	2	0	0	0	0	FALSE	0.0642779
CCNAAAATGCTAACACTACATTA	B6	7	91633709	91633732	-	0	0	1	11	1	0	0	12	0	2	0	0	0	0	FALSE	0.0907082
CCNAAAATGCTAAGAAAGTCTGT	B6	12	12026778	12026801	-	0	0	0	22	1	0	0	24	1	1	0	0	1	0	FALSE	0.2859300
CCNAAAATGCTAATGTAAAAAAA	129S1	12	50894726	50894749	-	0	0	6	78	1	0	5	83	0	2	0	0	0	0	FALSE	0.0157949
CCNAAAATGCTACAGAACTGTAA	129S1	17	3524283	3524306	-	0	0	2	14	1	0	2	16	1	2	0	0	0	0	FALSE	0.1244190
CCNAAAATGCTACATCTATGTAG	B6	8	30543337	30543360	-	0	0	0	8	1	0	0	7	1	1	0	0	0	0	FALSE	0.1224980
CCNAAAATGCTACTGTGAATACA	129S1	1	175189370	175189393	-	0	0	1	17	1	0	1	17	1	3	0	0	0	0	FALSE	0.2892930
CCNAAAATGCTACTTAAAAACCT	129S1	5	31597601	31597624	-	0	0	1	31	1	0	0	33	1	1	0	0	1	0	FALSE	0.2337510
CCNAAAATGCTACTTGTTTATTC	129S1	14	71984540	71984563	-	0	0	1	22	1	0	1	21	1	1	0	0	0	0	FALSE	0.1476870
CCNAAAATGCTAGCAAGGCTGGA	B6	4	124699705	124699728	-	0	0	1	11	1	0	0	12	0	2	0	0	0	0	FALSE	0.1550810
CCNAAAATGCTAGCAAGTCATTT	B6	8	90637867	90637890	-	0	0	2	14	1	0	2	14	0	0	0	0	0	1	FALSE	0.1033960
CCNAAAATGCTAGCATGTGGGAA	129S1	1	122413870	122413893	-	0	0	7	57	1	0	7	56	1	2	0	0	0	0	FALSE	0.0360582
CCNAAAATGCTAGCCTGTGAGCA	B6	12	26219970	26219993	-	0	0	0	14	1	0	0	14	0	0	0	1	0	1	FALSE	0.1569120
CCNAAAATGCTAGCTTGGCTGGA	129S1	4	124699705	124699728	-	0	0	2	14	1	0	1	14	0	2	0	0	0	0	FALSE	0.2352480
CCNAAAATGCTAGGTATGTCCTC	129S1	7	100064763	100064786	-	0	0	1	7	1	0	1	8	0	1	0	1	0	1	FALSE	0.1762760
CCNAAAATGCTAGTAATTCAATA	B6	7	23356651	23356674	-	0	0	2	18	1	0	1	18	0	2	0	0	0	0	TRUE	0.2450090
CCNAAAATGCTATATAAAACACT	B6	16	76313673	76313696	-	0	0	1	19	1	0	0	20	0	2	0	0	0	0	FALSE	0.3481860
CCNAAAATGCTATATAAAATGCT	129S1	16	76313673	76313696	-	0	0	1	36	1	0	0	35	0	2	0	0	0	0	FALSE	0.2871100
CCNAAAATGCTATCATCCTTATA	B6	8	19257591	19257614	-	0	0	4	12	1	0	4	11	2	4	0	0	0	0	FALSE	0.2617230
CCNAAAATGCTATGCCAGACTGA	129S1	1	134680737	134680760	-	0	0	2	13	1	0	1	14	0	2	0	0	0	0	FALSE	0.3012980	Syt2
CCNAAAATGCTATGGAAATTCTT	129S1	1	66825018	66825041	-	0	0	2	26	1	0	2	25	1	1	0	0	0	0	FALSE	0.0620373
CCNAAAATGCTATTTCCAAATAA	129S1	12	53278437	53278460	-	0	0	4	41	1	0	4	40	1	1	0	0	0	0	FALSE	0.2865550
CCNAAAATGCTCAAGTTCCGGGA	B6	8	35698615	35698638	-	0	0	0	4	1	0	0	3	0	3	0	0	0	0	FALSE	0.2662710
CCNAAAATGCTCAGTGAGAGACT	129S1	5	136884770	136884793	-	0	0	2	15	1	0	1	14	0	2	0	0	0	0	TRUE	0.2136290
CCNAAAATGCTCAGTGAGGGGCT	B6	5	136884770	136884793	-	0	0	4	42	1	0	2	45	0	2	0	0	0	0	TRUE	0.1777820
CCNAAAATGCTCATGGTCCAGGA	129S1	8	35698615	35698638	-	0	0	0	18	1	0	0	16	0	3	0	0	0	0	FALSE	0.2150830
CCNAAAATGCTCCAACTCATCTC	B6	16	59664946	59664969	-	0	0	1	11	1	0	1	11	1	1	0	0	0	0	FALSE	0.2789950
CCNAAAATGCTCCATTCTACCAG	B6	4	147841313	147841336	-	0	0	3	23	1	0	3	22	0	0	1	0	1	0	FALSE	0.2073240
CCNAAAATGCTCTAAAAGGGAAA	B6	15	80437406	80437429	-	0	0	2	16	1	0	1	15	0	2	0	0	0	0	FALSE	0.1089560
CCNAAAATGCTCTAACCCCCCCT	129S1	11	10175822	10175845	-	0	0	2	24	1	0	1	23	0	0	0	0	1	0	FALSE	0.3180660
CCNAAAATGCTCTAACCCCCCTA	B6	11	10175822	10175845	-	0	0	2	4	1	0	1	4	0	0	0	0	1	0	FALSE	0.3180660
CCNAAAATGCTCTAAGACTACCA	B6	8	38508253	38508276	-	0	0	0	10	1	0	0	11	1	1	0	0	0	0	FALSE	0.1714380
CCNAAAATGCTCTAGTGCCTAGA	B6	2	145019725	145019748	-	0	0	0	5	1	0	0	6	1	1	0	0	0	0	FALSE	0.2896930
CCNAAAATGCTCTTGATAAAATA	B6	13	69034609	69034632	-	0	0	3	36	1	0	2	34	0	2	0	0	0	0	FALSE	0.1033880
CCNAAAATGCTCTTGGACTCAAT	B6	15	97885758	97885781	-	0	0	1	16	1	0	1	16	1	1	0	0	0	0	FALSE	0.0750619
CCNAAAATGCTCTTTCATATGCC	B6	18	10401354	10401377	-	0	0	0	12	1	0	0	11	0	0	1	0	1	0	FALSE	0.2523490
CCNAAAATGCTGAAGCAGTTTAC	129S1	1	7927636	7927659	-	0	0	1	14	1	0	1	13	0	4	0	0	0	0	FALSE	0.2174000
CCNAAAATGCTGACAATGGTTCC	129S1	9	23781698	23781721	-	0	0	0	6	1	0	0	6	1	4	0	0	0	0	FALSE	0.2317600
CCNAAAATGCTGACTCTAAGACA	B6	11	86322119	86322142	-	0	0	4	22	1	0	4	21	1	1	0	0	0	0	FALSE	0.0911517
CCNAAAATGCTGACTGAACTCTG	B6	7	129288110	129288133	-	0	0	1	14	1	0	1	14	0	0	0	0	1	0	FALSE	0.0426488
CCNAAAATGCTGGAAGATTGGGG	129S1	14	15105269	15105292	-	0	0	2	12	1	0	1	12	1	3	0	0	0	0	FALSE	0.1850080
CCNAAAATGCTGGACAGATGTTA	129S1	5	93720487	93720510	-	0	0	19	68	1	0	20	66	0	0	0	0	0	1	FALSE	0.0953430
CCNAAAATGCTGGCCATTAAGTT	129S1	8	42024113	42024136	-	0	0	0	9	1	0	0	9	1	1	0	0	0	0	FALSE	0.1225160
CCNAAAATGCTGGGTCAAGCCTA	129S1	9	48359594	48359617	-	0	0	0	7	1	0	0	8	0	1	0	0	0	0	FALSE	0.1508770
CCNAAAATGCTGTAAATATCTTA	B6	4	37043824	37043847	-	0	0	1	25	1	0	1	26	1	2	0	0	0	0	FALSE	0.1978670
CCNAAAATGCTGTAGCTGTAGGC	B6	12	31925290	31925313	-	0	0	1	8	1	0	1	8	1	1	0	0	0	0	FALSE	0.2191420
CCNAAAATGCTGTGGCTGAAAAC	B6	5	66829609	66829632	-	0	0	3	124	1	0	3	126	1	1	0	0	0	0	FALSE	0.2357560
CCNAAAATGCTGTGGGGGATTTG	B6	6	103800137	103800160	-	0	0	41	119	1	0	38	122	0	0	0	0	0	1	FALSE	0.0529792
CCNAAAATGCTGTGTTGTGGTCT	129S1	11	68667060	68667083	-	0	0	2	19	1	0	2	19	1	1	0	0	0	0	FALSE	0.1355560
CCNAAAATGCTGTTCATTAACAG	B6	12	32527100	32527123	-	0	0	0	18	1	0	1	17	1	1	0	0	0	0	FALSE	0.1400630
CCNAAAATGCTGTTGCTAACCAA	B6	5	151640132	151640155	-	0	0	1	18	1	0	1	19	1	1	0	0	0	0	FALSE	0.2644400
CCNAAAATGCTTAGAAACTTTAT	129S1	16	6472171	6472194	-	0	0	1	24	1	0	1	23	0	0	0	0	1	1	FALSE	0.3017210
CCNAAAATGCTTAGAAATACTTA	B6	16	6472171	6472194	-	0	0	6	35	1	0	6	36	0	0	0	0	1	1	FALSE	0.3433990
CCNAAAATGCTTATAATTCTACA	129S1	15	30906085	30906108	-	0	0	2	25	1	0	2	23	1	1	0	0	0	0	FALSE	0.0892007
CCNAAAATGCTTATTAAACAAAA	B6	3	97599416	97599439	-	0	0	5	114	1	0	4	117	0	2	0	0	0	0	FALSE	0.1005340
CCNAAAATGCTTATTAAATGAAA	129S1	3	97599416	97599439	-	0	0	5	61	1	0	4	59	0	2	0	0	0	0	FALSE	0.0972370
CCNAAAATGCTTCAATTCAAGAA	B6	6	129711453	129711476	-	0	0	1	21	1	0	1	21	1	1	0	0	0	0	FALSE	0.1278730
CCNAAAATGCTTCTGGGTAACTT	B6	4	144284939	144284962	-	0	0	2	14	1	0	2	14	0	0	0	0	1	0	FALSE	0.1736710
CCNAAAATGCTTCTTATTGACAC	B6	3	37050197	37050220	-	0	0	0	12	1	0	0	11	1	1	0	0	0	0	FALSE	0.3569630
CCNAAAATGCTTGCTCTGCAAGC	129S1	1	125955747	125955770	-	0	0	4	20	1	0	4	20	0	0	1	0	1	0	FALSE	0.1009270
CCNAAAATGCTTGCTTACTGAAT	B6	4	71687437	71687460	-	0	0	1	13	1	0	1	13	1	1	0	0	0	0	FALSE	0.0999705
CCNAAAATGCTTGGATGAGTGAA	B6	8	36428166	36428189	-	0	0	0	9	1	0	0	9	1	1	0	0	0	0	FALSE	0.1463090
CCNAAAATGCTTGTAAGGTCTTT	B6	17	23432809	23432832	-	0	0	1	30	1	0	1	29	2	3	0	0	1	0	TRUE	0.0949867
CCNAAAATGCTTGTTATCCCTTC	129S1	3	38668284	38668307	-	0	0	0	5	1	0	0	5	1	1	0	0	0	0	FALSE	0.1708880
CCNAAAATGCTTTAAAAGAGAAA	129S1	15	80437406	80437429	-	0	0	10	83	1	0	10	77	0	2	0	0	0	0	FALSE	0.0792481
CCNAAAATGCTTTATTAGCTCTA	129S1	6	55674171	55674194	-	0	0	3	16	1	0	2	16	1	1	0	0	0	0	FALSE	0.2931040
CCNAAAATGCTTTCTAATGAGAG	129S1	12	98508456	98508479	-	0	0	1	16	1	0	0	17	0	2	0	0	0	0	FALSE	0.1083530
CCNAAAATGCTTTCTAATGAGGA	B6	12	98508456	98508479	-	0	0	3	33	1	0	1	31	0	2	0	0	0	0	FALSE	0.1284390
CCNAAAATGGAAAAAAAAGTTTA	B6	15	14705784	14705807	-	0	0	7	118	1	0	7	112	0	0	0	0	0	1	FALSE	0.0089545
CCNAAAATGGAAAAAAGTTTATA	129S1	15	14705784	14705807	-	0	0	4	42	1	0	4	40	0	0	0	0	0	1	FALSE	0.0061595
CCNAAAATGGAAAAGTAACAGAA	129S1	15	17287222	17287245	-	0	0	4	60	1	0	3	58	0	2	0	0	1	0	FALSE	-0.0224818
CCNAAAATGGAAAATGTGAGGGC	129S1	14	34197329	34197352	-	0	0	1	22	1	0	1	25	0	0	0	0	0	1	FALSE	0.1747750
CCNAAAATGGAAAATGTGGTGAG	B6	14	34197329	34197352	-	0	0	1	23	1	0	1	22	0	0	0	0	0	1	FALSE	0.1515910
CCNAAAATGGAAAATGTTTGTGT	B6	7	103918261	103918284	-	0	0	0	33	1	0	0	35	0	3	0	0	0	0	FALSE	0.2303360
CCNAAAATGGAAACTCAAGCCTG	129S1	16	27684000	27684023	-	0	0	1	16	1	0	1	17	1	1	0	0	0	0	FALSE	0.2022920
CCNAAAATGGAAAGCAAGACAAG	129S1	17	25111184	25111207	-	0	0	3	50	1	0	3	47	1	1	0	0	0	0	FALSE	0.1211050	Eme2
CCNAAAATGGAAAGCCACAATAG	B6	12	50852812	50852835	-	0	0	1	19	1	0	0	20	0	2	0	0	0	0	FALSE	0.0648675
CCNAAAATGGAAAGCTATAATAG	129S1	12	50852812	50852835	-	0	0	1	21	1	0	0	21	0	2	0	0	0	0	FALSE	0.0377646
CCNAAAATGGAAAGCTTTGGCTC	B6	14	54837730	54837753	-	0	0	1	10	1	0	1	11	1	1	0	0	0	0	FALSE	0.1494110
CCNAAAATGGAAATAAAACTATT	129S1	1	141723452	141723475	-	0	0	4	65	1	0	3	67	0	0	1	0	1	0	FALSE	0.0615486
CCNAAAATGGAAATAGAAGTACT	129S1	8	85193200	85193223	-	0	0	21	57	1	0	20	61	0	2	0	0	0	0	FALSE	0.0443722
CCNAAAATGGAAATAGAAGTAGA	B6	13	65082345	65082368	-	0	0	4	44	1	0	3	49	0	0	0	0	0	1	FALSE	0.1863400
CCNAAAATGGAACAAAGTAAGGG	129S1	15	20692065	20692088	-	0	0	3	16	1	0	2	16	0	2	0	0	0	0	FALSE	0.1072540
CCNAAAATGGAACCAGTTCCAAG	129S1	13	4626245	4626268	-	0	0	2	13	1	0	1	14	0	2	0	0	0	0	FALSE	0.1950870	Akr1c21
CCNAAAATGGAAGCAAGCTGCTC	B6	8	92482179	92482202	-	0	0	5	21	1	0	4	19	0	0	0	0	1	1	FALSE	0.0599102
CCNAAAATGGAAGCAAGCTTCTG	129S1	8	92482166	92482189	-	0	0	1	18	1	0	0	19	0	0	0	1	0	1	FALSE	0.0274891
CCNAAAATGGAAGCTGAGTGCAG	B6	3	127338790	127338813	-	0	0	1	16	1	0	0	17	0	2	0	0	0	0	FALSE	-0.0038806
CCNAAAATGGAAGCTGCCAAGTT	B6	1	25735492	25735515	-	0	0	2	11	1	0	2	11	1	1	0	0	0	0	FALSE	0.2135010
CCNAAAATGGAAGGAGATTGAGT	129S1	3	144485932	144485955	-	0	0	0	21	1	0	0	21	1	1	0	0	0	0	FALSE	0.1083910
CCNAAAATGGAAGGCAGAAATGC	B6	9	6550199	6550222	-	0	0	1	32	1	0	1	33	2	2	0	0	0	0	FALSE	0.1715890
CCNAAAATGGAAGGCCCCAGATG	129S1	11	88305170	88305193	-	0	0	1	13	1	0	1	15	1	1	0	0	0	0	FALSE	0.2044920
CCNAAAATGGAAGGGCATCTATG	129S1	4	37637056	37637079	-	0	0	2	15	1	0	1	13	0	2	0	0	0	0	FALSE	0.0427379
CCNAAAATGGAAGGTTTTGCCCA	129S1	13	78156656	78156679	-	0	0	2	5	1	0	2	5	1	1	0	0	0	0	FALSE	0.2930390
CCNAAAATGGAAGTAATAAAGAA	B6	6	18732673	18732696	-	0	0	11	62	1	0	9	65	0	2	0	0	0	0	FALSE	0.1566590
CCNAAAATGGAAGTTTCTTAGCC	129S1	1	51568247	51568270	-	0	0	0	16	1	0	0	17	1	2	0	0	0	0	FALSE	0.2943720
CCNAAAATGGAATAAAAAAACAA	B6	13	53359172	53359195	-	0	0	26	305	1	0	22	316	0	0	0	0	1	0	FALSE	0.1822550
CCNAAAATGGAATCAAGTATCAT	129S1	18	10292037	10292060	-	0	0	0	9	1	0	1	9	1	2	1	0	1	0	FALSE	0.0608671
CCNAAAATGGACACTAATGACTT	129S1	9	23619011	23619034	-	0	0	2	14	1	0	2	14	0	0	1	0	1	0	FALSE	0.2191440
CCNAAAATGGACATAGCAGCGTG	129S1	6	81740871	81740894	-	0	0	0	6	1	0	0	5	1	1	0	0	0	0	FALSE	0.0322162
CCNAAAATGGACCACACACATGG	129S1	10	114454413	114454436	-	0	0	1	22	1	0	1	21	1	1	0	0	0	0	FALSE	0.2864160
CCNAAAATGGACTCTGACCAGGC	B6	14	71837938	71837961	-	0	0	1	8	1	0	0	7	0	2	0	0	0	0	FALSE	0.2103940
CCNAAAATGGAGAAATAATTCTG	129S1	2	59791103	59791126	-	0	0	2	18	1	0	2	19	1	3	0	0	0	0	FALSE	0.2072950
CCNAAAATGGAGACAGTACATGA	129S1	2	118530414	118530437	-	0	0	1	15	1	0	0	15	0	0	0	0	0	1	FALSE	0.2163430	Ankrd63
CCNAAAATGGAGACAGTACATTC	B6	2	118530414	118530437	-	0	0	1	16	1	0	0	19	0	0	0	0	0	1	FALSE	0.2529320	Ankrd63
CCNAAAATGGAGAGATCTTTCAT	B6	9	81189329	81189352	-	0	0	4	37	1	0	5	38	0	0	1	0	1	0	FALSE	0.2795990
CCNAAAATGGAGCAAGTGTGACT	B6	4	8954738	8954761	-	0	0	1	11	1	0	1	11	0	0	0	0	0	1	FALSE	0.1568020
CCNAAAATGGAGCACGCTCTGCC	129S1	2	172392206	172392229	-	0	0	1	2	1	0	0	2	0	2	0	0	0	0	FALSE	0.2269620
CCNAAAATGGAGCATCTCACAGT	B6	3	36210035	36210058	-	0	0	2	8	1	0	1	7	0	2	0	0	0	0	FALSE	0.3816370
CCNAAAATGGAGCCAGAGATCAT	B6	12	76591320	76591343	-	0	0	0	17	1	0	0	16	0	0	0	0	0	1	FALSE	0.1262590
CCNAAAATGGAGCTCGCACTGCC	B6	2	172392206	172392229	-	0	0	1	6	1	0	0	6	0	2	0	0	0	0	FALSE	0.2645570
CCNAAAATGGAGGGGAAAAAAAC	B6	7	18996815	18996838	-	0	0	4	40	1	0	6	40	0	1	0	0	1	0	FALSE	0.1955210
CCNAAAATGGAGGGGTGTCTTAC	B6	1	33709153	33709176	-	0	0	0	19	1	0	0	19	1	1	0	0	0	0	FALSE	0.1136280
CCNAAAATGGAGTGACAGGGTTA	B6	7	17999792	17999815	-	0	0	6	71	1	0	4	71	0	2	0	0	0	0	FALSE	0.0922157	Mill1
CCNAAAATGGAGTGTTTGTTTTG	B6	3	36611687	36611710	-	0	0	1	23	1	0	1	24	1	1	0	0	0	0	FALSE	0.0544628
CCNAAAATGGAGTTTAAGATGCA	129S1	12	66864366	66864389	-	0	0	3	15	1	0	3	14	1	1	0	0	0	0	TRUE	0.0789398
CCNAAAATGGATAATTTTTGAAC	B6	17	79257151	79257174	-	0	0	0	24	1	0	0	25	2	2	0	0	0	0	FALSE	0.1204980	Prkd3
CCNAAAATGGATACATAAGAAAA	B6	11	72601080	72601103	-	0	0	1	46	1	0	1	48	1	1	0	0	0	0	FALSE	0.1300940
CCNAAAATGGATAGAAAATTCTT	B6	15	92455346	92455369	-	0	0	1	30	1	0	1	31	1	1	0	0	0	0	FALSE	0.1135310
CCNAAAATGGATAGTCCTTTAGT	B6	14	84030600	84030623	-	0	0	0	10	1	0	0	9	1	3	0	0	0	0	FALSE	0.3355380
CCNAAAATGGATATGTGTGGTAT	B6	4	114168477	114168500	-	0	0	1	24	1	0	0	21	0	2	0	0	0	0	FALSE	0.3176370
CCNAAAATGGATCCTTCTCCAGT	B6	3	71924860	71924883	-	0	0	0	12	1	0	0	13	1	2	0	0	0	0	FALSE	0.3103300
CCNAAAATGGATGAATCACCAAT	129S1	4	81987963	81987986	-	0	0	2	16	1	0	1	13	0	3	0	0	0	0	FALSE	0.3611750
CCNAAAATGGATGACTAGGGTCA	B6	9	74551708	74551731	-	0	0	2	5	1	0	1	5	0	2	0	0	0	0	FALSE	0.2464130
CCNAAAATGGATGATGTTCCCCT	B6	4	85797052	85797075	-	0	0	1	29	1	0	1	29	0	1	0	0	1	0	FALSE	0.2068410
CCNAAAATGGATGCAGCCAGCAC	B6	7	36430013	36430036	-	0	0	0	11	1	0	0	10	0	1	1	0	1	0	FALSE	0.0246675
CCNAAAATGGATGGTGCAAGGGA	129S1	2	115091272	115091295	-	0	0	1	12	1	0	1	13	1	1	0	0	0	0	FALSE	0.0615086
CCNAAAATGGATTATAACTAGCC	B6	15	43701748	43701771	-	0	0	1	5	1	0	0	5	0	2	0	0	0	0	FALSE	0.1389660
CCNAAAATGGATTGAAGAGAACA	B6	14	46266791	46266814	-	0	0	1	21	1	0	1	21	1	1	0	0	0	0	FALSE	0.1015710
CCNAAAATGGATTGCTAGTATCT	129S1	7	107379009	107379032	-	0	0	0	44	1	0	0	31	0	0	0	0	1	0	FALSE	0.1623490
CCNAAAATGGATTTCCCTCAAAG	129S1	8	41263149	41263172	-	0	0	4	11	1	0	4	14	0	0	0	0	0	1	FALSE	0.3251940
CCNAAAATGGATTTTGTAATGCA	129S1	17	22852222	22852245	-	0	0	2	21	1	0	3	21	1	1	0	0	0	0	FALSE	0.2612450
CCNAAAATGGCAAGACAAAAGAA	129S1	4	152413396	152413419	-	0	0	2	48	1	0	2	49	1	1	0	0	0	0	FALSE	0.1997340
CCNAAAATGGCAAGCTACAAATT	B6	9	104817442	104817465	-	0	0	5	20	1	0	4	20	0	2	0	0	0	0	FALSE	0.2334990
CCNAAAATGGCAAGCTATCAGGT	B6	4	70618276	70618299	-	0	0	2	9	1	0	1	8	0	2	0	0	0	0	FALSE	0.0407686
CCNAAAATGGCAAGGAAAGTCTC	B6	12	75005777	75005800	-	0	0	1	16	1	0	1	17	0	0	0	0	1	0	FALSE	0.1201460
CCNAAAATGGCAAGTCTGGAAGG	B6	4	128302058	128302081	-	0	0	2	14	1	0	1	16	0	2	0	0	0	0	FALSE	0.1481380
CCNAAAATGGCACATCAGGACTA	129S1	12	70389641	70389664	-	0	0	1	12	1	0	0	12	0	2	0	0	0	0	FALSE	0.1721340
CCNAAAATGGCACTTAACAGTAT	129S1	17	41093668	41093691	-	0	0	1	7	1	0	1	7	0	0	0	1	0	1	FALSE	0.1561990
CCNAAAATGGCAGTGCTGTTTCC	129S1	8	33728949	33728972	-	0	0	2	25	1	0	1	24	0	2	0	0	0	0	FALSE	0.2634990
CCNAAAATGGCAGTGTACTAACA	129S1	6	110118106	110118129	-	0	0	0	13	1	0	0	16	0	3	0	0	0	0	FALSE	0.3029150
CCNAAAATGGCATAATACTTTTA	129S1	6	111309893	111309916	-	0	0	1	18	1	0	1	20	0	1	0	0	0	1	FALSE	0.0887904
CCNAAAATGGCATACCAGGACTA	B6	12	70389641	70389664	-	0	0	1	9	1	0	0	9	0	2	0	0	0	0	FALSE	0.2053200
CCNAAAATGGCCAACAACAGGAA	129S1	11	71263470	71263493	-	0	0	1	23	1	0	0	24	0	2	0	0	0	0	FALSE	0.2317750
CCNAAAATGGCCAAGAATAGGAA	B6	11	71263470	71263493	-	0	0	3	24	1	0	2	23	0	2	0	0	0	0	FALSE	0.2175660
CCNAAAATGGCCACTTTCATAAA	B6	1	168580207	168580230	-	0	0	1	19	1	0	2	19	1	1	0	0	0	0	FALSE	0.1782060
CCNAAAATGGCCAGGTTGTACTT	B6	19	61136005	61136028	-	0	0	7	13	1	0	6	13	0	0	0	0	0	1	FALSE	0.2592460
CCNAAAATGGCCAGTAAGAACAA	129S1	7	36949283	36949306	-	0	0	0	14	1	0	0	14	0	0	0	0	0	1	FALSE	0.1606720
CCNAAAATGGCCCAACATCTCCC	B6	5	142832360	142832383	-	0	0	3	11	1	0	2	10	0	2	0	0	0	0	FALSE	0.1580310
CCNAAAATGGCCCTTACCATACA	129S1	3	142625189	142625212	-	0	0	0	3	1	0	0	3	1	1	0	0	0	0	TRUE	0.2628480
CCNAAAATGGCCTCCGGGAGTCA	129S1	5	117635102	117635125	-	0	0	0	4	1	0	0	4	0	0	1	0	1	0	FALSE	0.1430220
CCNAAAATGGCCTCTAGGGGCAG	B6	15	18220086	18220109	-	0	0	1	10	1	0	2	9	1	1	0	0	0	0	FALSE	0.1712110
CCNAAAATGGCCTGGTATGTATT	129S1	9	85402975	85402998	-	0	0	1	12	1	0	1	11	0	3	0	0	0	0	FALSE	0.1278030
CCNAAAATGGCCTGGTGTATAAT	B6	9	85402975	85402998	-	0	0	0	8	1	0	0	7	0	3	0	0	0	0	FALSE	0.1278030
CCNAAAATGGCGGCCGGGATTGC	129S1	17	23908378	23908401	-	0	0	7	181	1	0	9	180	0	3	0	0	0	0	TRUE	0.2925800
CCNAAAATGGCTAGAAGGAACAG	B6	18	84141501	84141524	-	0	0	0	17	1	0	0	17	0	0	0	1	0	1	FALSE	0.0672812
CCNAAAATGGCTAGTACAAAAAA	129S1	2	144664595	144664618	-	0	0	1	27	1	0	0	25	1	1	0	0	0	0	FALSE	0.1437650
CCNAAAATGGCTCCCGCGGATCC	B6	5	6009001	6009024	-	0	0	2	13	1	0	2	12	1	2	0	0	0	0	FALSE	0.3002370
CCNAAAATGGCTCTCCATACTGT	B6	14	9146670	9146693	-	0	0	3	14	1	0	2	14	0	2	0	0	0	0	FALSE	0.2455930
CCNAAAATGGCTGAACCCCATGC	B6	1	160093247	160093270	-	0	0	1	5	1	0	0	5	0	2	0	0	0	0	FALSE	0.2129360
CCNAAAATGGCTGAATTACATAG	B6	6	146683914	146683937	-	0	0	8	43	1	0	7	45	0	2	0	0	0	0	FALSE	0.0727247
CCNAAAATGGCTGTGACAGCCAG	B6	15	41104714	41104737	-	0	0	0	13	1	0	0	13	1	2	0	0	0	0	FALSE	0.0887420
CCNAAAATGGCTGTGTGGCCTGA	129S1	16	94421559	94421582	-	0	0	1	6	1	0	1	6	1	1	0	0	0	0	FALSE	0.3379500
CCNAAAATGGCTTAATAATGAGA	B6	15	94748288	94748311	-	0	0	1	16	1	0	1	15	0	2	0	0	0	0	FALSE	0.1278590
CCNAAAATGGCTTACGGAGTCAT	129S1	1	79650318	79650341	-	0	0	1	4	1	0	0	4	0	2	0	0	0	0	FALSE	0.1079290
CCNAAAATGGCTTAGATTTATTT	B6	17	20198173	20198196	-	0	0	1	25	1	0	1	25	1	1	0	0	0	0	FALSE	0.1036420
CCNAAAATGGCTTCCTACATGCA	129S1	7	53368204	53368227	-	0	0	4	21	1	0	4	21	0	2	0	0	0	0	FALSE	0.2762110
CCNAAAATGGCTTCTACTTTCTA	129S1	8	38530317	38530340	-	0	0	1	21	1	0	1	21	1	1	0	0	0	0	FALSE	0.3142540
CCNAAAATGGGAAAATGCTTCCA	129S1	12	59585930	59585953	-	0	0	16	182	1	0	16	174	0	0	0	0	1	0	FALSE	0.1975660
CCNAAAATGGGAAAGCATAAGTA	B6	13	102743129	102743152	-	0	0	0	11	1	0	0	12	0	0	0	0	0	1	FALSE	-0.0185681
CCNAAAATGGGAAAGTCACACTT	B6	15	40593632	40593655	-	0	0	1	14	1	0	1	16	1	1	0	0	0	0	FALSE	0.0960738
CCNAAAATGGGAAATGCTTCCAG	B6	12	59585930	59585953	-	0	0	1	10	1	0	1	8	0	0	0	0	1	0	FALSE	0.1441260
CCNAAAATGGGAACTAAACTCTG	129S1	15	79887844	79887867	-	0	0	2	18	1	0	1	20	0	2	0	0	0	0	FALSE	0.1778050
CCNAAAATGGGAACTGGACTCTG	B6	15	79887844	79887867	-	0	0	1	12	1	0	0	12	0	2	0	0	0	0	FALSE	0.2337400
CCNAAAATGGGAAGTCTGGAAGA	129S1	4	128302058	128302081	-	0	0	4	42	1	0	1	44	0	2	0	0	0	0	FALSE	0.1740260
CCNAAAATGGGAATGGTTGGGTG	B6	12	119787025	119787048	-	0	0	113	150	1	0	111	155	0	1	1	0	1	0	FALSE	0.0038708
CCNAAAATGGGACATTTTTTGTC	B6	18	14750590	14750613	-	0	0	1	42	1	0	1	43	1	2	0	0	0	0	FALSE	0.2905760
CCNAAAATGGGACCAAGTATTAA	B6	15	22265833	22265856	-	0	0	3	13	1	0	2	13	0	2	0	0	0	0	FALSE	0.1780000
CCNAAAATGGGACCGGGGTTCCC	B6	3	104394714	104394737	-	0	0	0	3	1	0	0	1	0	0	0	0	0	1	FALSE	0.2019200
CCNAAAATGGGACCGGGTTCCCT	129S1	3	104394714	104394737	-	0	0	0	5	1	0	0	4	0	0	0	0	0	1	FALSE	0.2187390
CCNAAAATGGGAGAATTTGAAAT	B6	16	88319666	88319689	-	0	0	1	342	1	0	1	345	1	2	0	0	0	0	FALSE	0.2945500
CCNAAAATGGGAGCCCTGTGTGG	B6	1	155710703	155710726	-	0	0	4	9	1	0	3	9	0	2	0	0	0	0	FALSE	0.2806030
CCNAAAATGGGAGCCGAGTGCAG	129S1	3	127338790	127338813	-	0	0	1	6	1	0	0	6	0	2	0	0	0	0	FALSE	0.0937422
CCNAAAATGGGATCCCTTTAGTG	129S1	14	8525674	8525697	-	0	0	0	9	1	0	0	8	1	1	0	0	0	0	FALSE	0.1168980
CCNAAAATGGGATTAGAGATATA	B6	3	123193238	123193261	-	0	0	3	25	1	0	3	22	0	0	1	0	1	0	FALSE	0.1002970
CCNAAAATGGGATTCATCCCATA	B6	1	149052101	149052124	-	0	0	18	255	1	0	17	252	0	2	0	0	0	0	FALSE	0.4013550
CCNAAAATGGGATTGCCAGGAAG	B6	14	8162935	8162958	-	0	0	1	13	1	0	1	13	1	1	0	0	0	0	FALSE	0.1677610
CCNAAAATGGGATTGTTGGAAGG	B6	11	66736924	66736947	-	0	0	1	13	1	0	1	13	1	1	0	0	0	0	FALSE	0.0789203
CCNAAAATGGGATTGTTTTTTCT	129S1	14	16582683	16582706	-	0	0	1	50	1	0	1	50	0	0	0	0	1	0	FALSE	0.0368116
CCNAAAATGGGCAGAAAGAATCC	B6	14	11471031	11471054	-	0	0	1	25	1	0	1	25	0	1	0	1	0	1	FALSE	0.1433770
CCNAAAATGGGCATAAAAATCAC	B6	17	36235355	36235378	-	0	0	0	24	1	0	0	24	0	2	0	0	0	1	TRUE	0.3043380
CCNAAAATGGGCCAGAGATCATG	129S1	12	76591320	76591343	-	0	0	1	5	1	0	1	5	0	0	0	0	0	1	FALSE	0.1025280
CCNAAAATGGGCCATGGCCAAAT	129S1	2	125813703	125813726	-	0	0	1	14	1	0	1	13	0	0	0	0	0	1	FALSE	0.2839190
CCNAAAATGGGCCATGGCCCATG	B6	2	125813703	125813726	-	0	0	0	12	1	0	0	12	0	0	0	0	0	1	FALSE	0.1264440
CCNAAAATGGGCTCTGACTAGGC	129S1	14	71837938	71837961	-	0	0	5	35	1	0	4	37	0	2	0	0	0	0	FALSE	0.1858450
CCNAAAATGGGGAGAGTTGACTG	B6	7	98507051	98507074	-	0	0	1	10	1	0	0	10	0	0	0	0	1	0	FALSE	0.2844250
CCNAAAATGGGGAGTTAGAGGAG	B6	5	24300388	24300411	-	0	0	2	15	1	0	2	15	1	1	0	0	0	0	FALSE	0.2074410
CCNAAAATGGGGCAAAGCCCTGA	129S1	19	59474645	59474668	-	0	0	0	8	1	0	0	8	0	0	0	1	0	1	FALSE	0.1153470
CCNAAAATGGGGCACTCCTTTGA	B6	1	8225537	8225560	-	0	0	1	12	1	0	1	11	0	3	0	0	0	0	FALSE	0.1727310
CCNAAAATGGGGCTCAGAGGCAA	B6	8	71568041	71568064	-	0	0	1	15	1	0	1	16	1	1	0	0	0	0	FALSE	0.2446230
CCNAAAATGGGGCTGTATAAAGC	B6	7	68842415	68842438	-	0	0	0	6	1	0	0	7	0	0	0	0	1	0	FALSE	0.1710230
CCNAAAATGGGGGAGAGTTGACT	129S1	7	98507051	98507074	-	0	0	0	7	1	0	0	7	0	0	0	0	1	0	FALSE	0.3105130
CCNAAAATGGGGGAGGGTCAAAT	B6	5	119555717	119555740	-	0	0	1	6	1	0	1	6	1	1	0	0	0	0	FALSE	0.2047010
CCNAAAATGGGGGCTGTTCATCT	B6	5	89749063	89749086	-	0	0	1	8	1	0	0	8	0	2	0	0	0	0	FALSE	0.1332810
CCNAAAATGGGGGCTGTTCGTCA	129S1	5	89749063	89749086	-	0	0	1	4	1	0	0	4	0	2	0	0	0	0	FALSE	0.1347430
CCNAAAATGGGGGGCTGGGGGTG	129S1	6	137822034	137822057	-	0	0	3	56	1	0	2	55	0	0	0	0	1	0	FALSE	0.1855670
CCNAAAATGGGGGGGGGGGAAAC	129S1	X	142513616	142513639	-	0	0	5	58	1	0	5	56	1	1	0	0	1	0	TRUE	0.1499460
CCNAAAATGGGGGGGGGGGGCAC	B6	1	188821396	188821419	-	0	0	16	87	1	0	15	91	0	1	0	0	0	1	FALSE	0.2359720
CCNAAAATGGGGGGGGGGGGCCT	B6	18	50077387	50077410	-	0	0	5	91	1	0	7	94	0	1	0	0	1	0	FALSE	0.2312450
CCNAAAATGGGGGGGGGGTTAAG	B6	6	61943793	61943816	-	0	0	1	25	1	0	2	19	0	0	0	0	0	1	FALSE	0.0668974
CCNAAAATGGGGGGGGGTTAAGA	129S1	6	61943793	61943816	-	0	0	2	9	1	0	3	10	0	0	0	0	0	1	FALSE	0.0751112
CCNAAAATGGGGGGTCTGTCAAC	B6	15	40731893	40731916	-	0	0	0	6	1	0	0	6	0	0	0	0	0	1	FALSE	0.1176490
CCNAAAATGGGGGGTGGGCACAC	129S1	1	188821396	188821419	-	0	0	1	11	1	0	2	11	0	1	0	0	0	1	FALSE	0.2739260
CCNAAAATGGGGGTCTGTCAACT	129S1	15	40731893	40731916	-	0	0	1	20	1	0	2	19	0	0	0	0	0	1	FALSE	0.1603570
CCNAAAATGGGGTTCCCTGATTC	B6	15	24991370	24991393	-	0	0	4	28	1	0	3	29	0	2	0	0	0	0	FALSE	0.1745820
CCNAAAATGGGTAAAAAAAAGTT	B6	8	15882791	15882814	-	0	0	4	26	1	0	2	26	0	2	0	0	0	0	FALSE	0.2156280
CCNAAAATGGGTACTGGAAAGTT	129S1	4	150184865	150184888	-	0	0	3	22	1	0	2	22	0	2	0	0	0	0	FALSE	0.2716700
CCNAAAATGGGTATTCGAAAAAG	B6	9	72473936	72473959	-	0	0	1	9	1	0	1	8	1	1	0	0	0	0	FALSE	0.3055670
CCNAAAATGGGTGCTCCAACAGT	B6	3	38063812	38063835	-	0	0	0	10	1	0	0	9	1	1	0	0	0	0	FALSE	0.3582290
CCNAAAATGGGTGGGGGGGGGAT	B6	17	75460687	75460710	-	0	0	4	62	1	0	4	65	0	1	0	0	0	1	FALSE	0.0975028
CCNAAAATGGGTTACTTAAATTT	B6	13	4777265	4777288	-	0	0	0	22	1	0	0	21	1	1	0	0	0	0	FALSE	0.1587640
CCNAAAATGGTAACTTCTAGAAA	B6	18	16886905	16886928	-	0	0	1	15	1	0	1	17	1	1	0	0	0	0	FALSE	0.0832738
CCNAAAATGGTAAGTGATGAGAC	129S1	4	71558342	71558365	-	0	0	1	6	1	0	1	7	1	1	0	0	0	0	FALSE	0.0821825
CCNAAAATGGTAATCTGTGTTTT	129S1	5	40953300	40953323	-	0	0	1	18	1	0	1	20	0	0	0	0	0	1	FALSE	0.1279060
CCNAAAATGGTAATCTTGTGTTT	B6	5	40953300	40953323	-	0	0	4	17	1	0	4	17	0	0	0	0	0	1	FALSE	0.1246710
CCNAAAATGGTACCCCACTCCTT	B6	10	68234866	68234889	-	0	0	0	9	1	0	0	9	0	0	0	0	0	1	FALSE	0.1080630
CCNAAAATGGTAGCACTCACTTA	129S1	1	171134567	171134590	-	0	0	2	20	1	0	1	20	0	2	0	0	0	0	FALSE	0.1947700
CCNAAAATGGTAGTACCAAAAGA	B6	12	40035907	40035930	-	0	0	1	9	1	0	2	7	0	3	0	0	0	0	TRUE	0.2955790
CCNAAAATGGTAGTACTCACTCA	B6	1	171134567	171134590	-	0	0	2	7	1	0	1	7	0	2	0	0	0	0	FALSE	0.2217550
CCNAAAATGGTAGTCAGTATCCC	B6	8	55080247	55080270	-	0	0	4	8	1	0	3	8	0	2	0	0	0	0	FALSE	0.3476430
CCNAAAATGGTATCCTTAACTTT	B6	8	82246739	82246762	-	0	0	1	17	1	0	0	17	0	2	0	0	0	0	FALSE	0.2655730
CCNAAAATGGTATTCTAAGAAAG	129S1	14	85809017	85809040	-	0	0	1	18	1	0	1	19	1	1	0	0	0	0	FALSE	0.1218170
CCNAAAATGGTCAAAAGAGATAT	B6	4	37533915	37533938	-	0	0	3	40	1	0	2	41	1	1	0	0	0	0	FALSE	0.0562990
CCNAAAATGGTCAACTATTGGCT	B6	12	12613100	12613123	-	0	0	0	12	1	0	0	10	1	1	0	0	0	0	FALSE	0.1883170
CCNAAAATGGTCCATAGAGATAA	129S1	6	137254908	137254931	-	0	0	2	23	1	0	2	20	0	3	0	0	0	0	FALSE	0.1479250
CCNAAAATGGTCCATGAGTGGAC	B6	9	105896448	105896471	-	0	0	0	5	1	0	0	5	1	2	0	0	0	0	FALSE	0.2862980
CCNAAAATGGTCTCTACATATAA	B6	3	120230606	120230629	-	0	0	1	9	1	0	0	11	0	2	0	0	0	0	FALSE	0.2261780
CCNAAAATGGTCTTGTACATATG	129S1	6	76757597	76757620	-	0	0	0	11	1	0	0	11	1	1	0	0	0	0	FALSE	0.2665030
CCNAAAATGGTCTTTTTTTTTGA	129S1	14	70242435	70242458	-	0	0	5	55	1	0	4	50	0	0	0	0	0	1	FALSE	0.1091530
CCNAAAATGGTGCCGCCTTAGCA	129S1	6	130602611	130602634	-	0	0	41	301	1	0	42	299	0	4	0	0	0	0	TRUE	0.1381100
CCNAAAATGGTGCTAGAGACCAT	129S1	8	31309328	31309351	-	0	0	0	7	1	0	0	8	0	0	0	0	1	0	FALSE	0.2719920
CCNAAAATGGTGGCAGAGACCCT	129S1	8	32934828	32934851	-	0	0	0	8	1	0	1	8	0	0	0	0	0	1	FALSE	0.2359380
CCNAAAATGGTGGCGCACCCCTT	129S1	2	121474309	121474332	-	0	0	12	259	1	0	12	246	0	2	0	0	0	0	FALSE	0.2703150
CCNAAAATGGTGGCTCCCAACCT	B6	8	32934828	32934851	-	0	0	2	55	1	0	2	54	0	0	0	0	0	1	FALSE	0.2100400
CCNAAAATGGTGGGTCAACCTTA	129S1	1	188814848	188814871	-	0	0	1	3	1	0	0	3	0	2	0	0	0	0	FALSE	0.2689970
CCNAAAATGGTGTAAAAAAAATC	129S1	4	144281756	144281779	-	0	0	3	36	1	0	2	33	0	0	0	0	1	0	FALSE	0.2006660	Aadacl4fm2
CCNAAAATGGTGTAAAAAAATCC	B6	4	144281756	144281779	-	0	0	1	18	1	0	0	19	0	0	0	0	1	0	FALSE	0.1892930	Aadacl4fm2
CCNAAAATGGTGTGGTGTGGTCC	B6	15	33021546	33021569	-	0	0	1	9	1	0	0	10	0	2	0	0	0	0	FALSE	0.0952669
CCNAAAATGGTGTTCTCTCTCGG	129S1	2	101160228	101160251	-	0	0	0	6	1	0	0	6	1	1	0	0	0	0	FALSE	0.2956250
CCNAAAATGGTGTTTTTAAATAA	B6	15	46878438	46878461	-	0	0	6	59	1	0	6	60	1	2	0	0	0	0	FALSE	0.1174680
CCNAAAATGGTTAGGAAACTATT	B6	4	54621185	54621208	-	0	0	1	14	1	0	1	15	1	1	0	0	0	0	FALSE	0.2814390
CCNAAAATGGTTATAGTCGCTTT	129S1	5	32929133	32929156	-	0	0	0	9	1	0	0	8	0	3	0	0	0	0	FALSE	0.3269230
CCNAAAATGGTTCAGGACCTAGC	129S1	11	71298224	71298247	-	0	0	1	6	1	0	1	6	0	0	0	1	0	1	FALSE	0.1081110
CCNAAAATGGTTCTAAAAATAAC	129S1	14	111307110	111307133	-	0	0	2	34	1	0	2	35	1	1	0	0	0	0	FALSE	0.1546020
CCNAAAATGGTTCTCGATACTGT	129S1	14	9146670	9146693	-	0	0	1	6	1	0	0	7	0	2	0	0	0	0	FALSE	0.2519720
CCNAAAATGGTTCTTGGAAAAAT	129S1	1	124658127	124658150	-	0	0	1	27	1	0	1	26	1	2	0	0	0	0	FALSE	0.3256780
CCNAAAATGGTTGAAAAGAGATG	B6	4	114008622	114008645	-	0	0	3	21	1	0	2	22	0	2	0	0	0	0	TRUE	0.2304460
CCNAAAATGGTTGAACATAGATG	B6	4	113296805	113296828	-	0	0	2	10	1	0	1	11	0	2	0	0	0	0	FALSE	0.3023770
CCNAAAATGGTTGAATAATGAGA	129S1	15	94748288	94748311	-	0	0	2	83	1	0	1	79	0	2	0	0	0	0	FALSE	0.0962969
CCNAAAATGGTTGTCATAGGCCC	B6	8	16377254	16377277	-	0	0	1	8	1	0	1	8	2	2	0	0	0	0	FALSE	0.3331840
CCNAAAATGGTTTAAAGGTATTA	129S1	6	44388415	44388438	-	0	0	0	24	1	0	0	24	0	1	0	0	1	0	FALSE	0.0653027
CCNAAAATGGTTTAGGTTCAGTA	B6	11	19441275	19441298	-	0	0	1	7	1	0	1	7	0	0	0	0	0	1	FALSE	0.2081950
CCNAAAATGGTTTAGTTCAGTAT	129S1	11	19441275	19441298	-	0	0	2	18	1	0	2	19	0	0	0	0	0	1	FALSE	0.2297230
CCNAAAATGGTTTCTAAATATTA	B6	13	78958429	78958452	-	0	0	2	42	1	0	2	44	0	0	1	0	1	0	FALSE	0.1104310
CCNAAAATGGTTTTGTTTTTGTG	B6	18	84843732	84843755	-	0	0	6	90	1	0	5	93	0	0	0	0	0	1	FALSE	0.1807850
CCNAAAATGGTTTTTAAGAGTTT	B6	4	93561076	93561099	-	0	0	2	34	1	0	1	33	0	2	0	0	0	0	FALSE	0.3014940
CCNAAAATGGTTTTTTTTGAAAT	129S1	14	112558051	112558074	-	0	0	6	67	1	0	6	71	0	0	0	0	1	0	FALSE	0.0825247
CCNAAAATGTAAAAAGTCATGAA	B6	8	68752068	68752091	-	0	0	3	44	1	0	1	45	0	2	0	0	0	0	FALSE	0.0267729
CCNAAAATGTAAAACATTTAAGT	129S1	8	92464017	92464040	-	0	0	4	46	1	0	4	42	0	2	0	0	0	0	FALSE	0.0320319
CCNAAAATGTAAAATAGGAGAAT	129S1	19	30825992	30826015	-	0	0	3	34	1	0	3	35	0	0	0	1	0	1	FALSE	0.0233064
CCNAAAATGTAAATATAATGGAC	129S1	15	16722610	16722633	-	0	0	2	12	1	0	2	13	1	1	0	0	0	0	FALSE	0.2009420
CCNAAAATGTAAATATACTAAGT	129S1	7	116777742	116777765	-	0	0	0	34	1	0	0	34	0	0	0	0	0	1	FALSE	0.0772612
CCNAAAATGTAAATATACTTCAA	B6	7	116777742	116777765	-	0	0	2	37	1	0	2	37	0	0	0	0	0	1	FALSE	0.0456869
CCNAAAATGTAAATTTCGAGATC	B6	16	77984010	77984033	-	0	0	1	8	1	0	1	8	1	2	0	0	0	0	FALSE	0.0882408
CCNAAAATGTAACAGAAAGATAA	B6	15	17287222	17287245	-	0	0	4	55	1	0	4	56	0	2	0	0	1	0	FALSE	0.0546207
CCNAAAATGTAACAGGTTTATGT	129S1	4	114088004	114088027	-	0	0	0	16	1	0	0	16	0	0	0	0	1	0	FALSE	0.1884660
CCNAAAATGTAACCATAATTGAG	129S1	15	16765601	16765624	-	0	0	1	13	1	0	1	12	1	2	0	0	0	0	FALSE	0.0667602
CCNAAAATGTAACGAATTGGAAA	129S1	6	9361710	9361733	-	0	0	0	19	1	0	0	19	0	0	1	0	1	0	FALSE	0.0467533
CCNAAAATGTAACTGATATGACA	B6	9	77279080	77279103	-	0	0	0	14	1	0	0	14	1	1	0	0	0	0	FALSE	0.1260400
CCNAAAATGTAAGCAAAAAATTT	B6	3	109987432	109987455	-	0	0	6	343	1	0	6	343	0	1	1	0	1	0	FALSE	0.0054104
CCNAAAATGTAAGGATTTAAATA	B6	10	106115523	106115546	-	0	0	2	38	1	0	2	39	0	0	1	0	1	0	FALSE	0.0412459
CCNAAAATGTAAGGGCAATGGAA	B6	18	59846192	59846215	-	0	0	1	14	1	0	1	12	0	3	0	0	0	0	FALSE	0.0878986
CCNAAAATGTAAGGTGGAAAACT	B6	4	72871667	72871690	-	0	0	4	11	1	0	4	11	2	2	0	0	0	0	FALSE	0.0910393
CCNAAAATGTAAGTATTCACCTT	129S1	16	7259978	7260001	-	0	0	1	25	1	0	1	25	1	2	0	0	0	0	FALSE	0.2869420
CCNAAAATGTAATGTTACCCATG	129S1	13	4565427	4565450	-	0	0	2	11	1	0	0	12	0	2	0	0	0	0	FALSE	0.0935567
CCNAAAATGTAATTCTTCCAGCC	129S1	18	10297081	10297104	-	0	0	0	11	1	0	0	11	0	1	0	0	0	1	FALSE	0.2896690
CCNAAAATGTAATTGATCTTGCC	129S1	14	49818229	49818252	-	0	0	2	77	1	0	2	73	0	0	0	0	0	1	FALSE	0.1443250
CCNAAAATGTAATTGCTTCCAGC	B6	18	10297081	10297104	-	0	0	0	16	1	0	0	17	0	1	0	0	0	1	FALSE	0.2978780
CCNAAAATGTACAAACTTGCCTA	129S1	19	31961149	31961172	-	0	0	3	11	1	0	2	11	0	2	0	0	0	0	FALSE	0.1886780	Asah2
CCNAAAATGTACACTTTTGAAAA	B6	7	24272369	24272392	-	0	0	5	60	1	0	5	57	1	4	0	0	0	0	FALSE	0.1572610
CCNAAAATGTACAGGTAACTTCC	B6	19	38015969	38015992	-	0	0	1	9	1	0	0	8	0	2	0	0	0	0	FALSE	0.1132610
CCNAAAATGTACATAACACCTTG	129S1	14	74785941	74785964	-	0	0	3	37	1	0	3	36	0	2	0	0	0	0	FALSE	0.1343640
CCNAAAATGTACCAAAAAAAAGA	B6	17	19951112	19951135	-	0	0	7	91	1	0	6	89	0	0	0	0	0	1	FALSE	0.0789607
CCNAAAATGTACCAAAAAAAGAA	129S1	17	19951112	19951135	-	0	0	7	69	1	0	5	69	0	0	0	0	0	1	FALSE	0.0657664
CCNAAAATGTACCCAAACAAGAA	B6	12	114401445	114401468	-	0	0	3	22	1	0	2	24	1	5	0	0	0	0	TRUE	0.0918380
CCNAAAATGTACCTTTGTCAATT	129S1	8	56044719	56044742	-	0	0	2	25	1	0	1	25	1	1	0	0	0	0	FALSE	0.2200440
CCNAAAATGTACGTAACACCTCG	B6	14	74785941	74785964	-	0	0	1	0	1	0	0	0	0	2	0	0	0	0	FALSE	0.1573770
CCNAAAATGTACTACCTCCTCTA	B6	6	10180504	10180527	-	0	0	0	13	1	0	0	13	0	0	0	0	0	1	FALSE	0.2013520
CCNAAAATGTACTACCTCTACAC	129S1	6	10180504	10180527	-	0	0	0	26	1	0	0	26	0	0	0	0	0	1	FALSE	0.2182960
CCNAAAATGTACTAGGCTCTTTT	129S1	9	5161809	5161832	-	0	0	2	16	1	0	2	16	0	0	0	0	0	1	FALSE	0.2969040
CCNAAAATGTACTCTCCCTCTTG	B6	7	55092642	55092665	-	0	0	3	8	1	0	2	9	0	2	0	0	0	0	FALSE	0.1919320
CCNAAAATGTACTCTGTCTCTGT	B6	12	63828841	63828864	-	0	0	2	38	1	0	2	35	0	0	0	0	0	1	FALSE	0.1165430
CCNAAAATGTACTCTGTCTGTTA	129S1	12	63828841	63828864	-	0	0	1	23	1	0	1	22	0	0	0	0	0	1	FALSE	0.1528550
CCNAAAATGTACTCTTAAGAAAA	129S1	12	29424083	29424106	-	0	0	3	47	1	0	2	46	0	2	0	0	0	0	FALSE	0.1245370
CCNAAAATGTACTGTGCTCTCTG	129S1	1	77015596	77015619	-	0	0	0	31	1	0	0	31	0	0	0	0	1	0	FALSE	0.1333010
CCNAAAATGTAGAAACTCCCTTA	B6	3	13228278	13228301	-	0	0	0	23	1	0	0	23	0	0	0	1	0	1	FALSE	0.1529870
CCNAAAATGTAGAAATGAATCCA	129S1	14	47045123	47045146	-	0	0	1	28	1	0	0	28	0	2	0	0	0	0	FALSE	0.2402080
CCNAAAATGTAGAAGGTAAGATT	129S1	13	62285525	62285548	-	0	0	0	25	1	0	0	24	1	1	0	0	0	0	FALSE	0.0948270
CCNAAAATGTAGAATTACATGAA	129S1	18	59770397	59770420	-	0	0	5	28	1	0	4	28	0	2	0	0	0	0	FALSE	0.0942361
CCNAAAATGTAGACATGGAACCT	B6	4	106070524	106070547	-	0	0	3	23	1	0	2	24	1	1	0	0	0	0	FALSE	0.1504380
CCNAAAATGTAGAGAGAATTTTC	B6	4	8151521	8151544	-	0	0	12	254	1	0	12	258	1	1	0	0	0	0	FALSE	0.0788433
CCNAAAATGTAGCAACCAAACAT	B6	16	58143712	58143735	-	0	0	1	14	1	0	0	16	0	2	0	0	0	0	FALSE	0.1853920
CCNAAAATGTAGCTAAGCAGGAC	129S1	8	4773771	4773794	-	0	0	1	7	1	0	1	8	0	0	0	0	0	1	FALSE	0.3324450
CCNAAAATGTAGCTAGAAATCTC	B6	7	91499336	91499359	-	0	0	0	21	1	0	0	22	1	1	0	0	0	0	FALSE	0.1685100
CCNAAAATGTAGCTGCTATTGAC	129S1	12	10348949	10348972	-	0	0	2	5	1	0	1	5	0	2	0	0	0	0	FALSE	0.2646010
CCNAAAATGTAGGAATTTGATTA	129S1	15	42826359	42826382	-	0	0	5	20	1	0	5	20	0	0	1	0	1	0	FALSE	0.1300540
CCNAAAATGTAGGCTGCCCACAG	129S1	8	57434197	57434220	-	0	0	0	10	1	0	0	10	0	0	0	0	0	1	FALSE	0.1569110
CCNAAAATGTAGGTGTGCCATAT	129S1	19	43632540	43632563	-	0	0	0	12	1	0	0	11	1	1	0	0	0	0	FALSE	0.2608890
CCNAAAATGTAGTCAGAGAGGAG	B6	12	19661615	19661638	-	0	0	13	43	1	0	13	43	1	3	0	0	0	0	TRUE	0.2709320
CCNAAAATGTATAACAAAGATAG	B6	16	6884632	6884655	-	0	0	2	41	1	0	1	42	0	1	0	0	0	1	FALSE	0.0284520
CCNAAAATGTATAACCACATAAC	129S1	1	184313571	184313594	-	0	0	2	12	1	0	3	12	1	1	0	0	0	0	FALSE	0.1697030
CCNAAAATGTATAAGATAGATAG	129S1	16	6884632	6884655	-	0	0	1	26	1	0	1	28	0	1	0	0	0	1	FALSE	0.0255695
CCNAAAATGTATAAGGCTTCAAA	129S1	X	10058813	10058836	-	0	0	1	29	1	0	0	29	0	2	0	0	0	0	FALSE	0.0945820
CCNAAAATGTATACAGAAAAAGT	B6	14	84275280	84275303	-	0	0	6	55	1	0	6	57	0	1	0	0	1	0	FALSE	0.2437130
CCNAAAATGTATACAGTGTAAGG	129S1	12	25920620	25920643	-	0	0	1	13	1	0	0	13	0	2	0	0	0	0	FALSE	0.1922680
CCNAAAATGTATACATTCTACAA	B6	10	48665904	48665927	-	0	0	5	121	1	0	5	116	1	1	0	0	0	0	FALSE	0.3118640
CCNAAAATGTATACCACATCTGA	B6	17	92963202	92963225	-	0	0	2	10	1	0	1	9	0	2	0	0	0	0	FALSE	0.1985790
CCNAAAATGTATACCAGAGCTGA	129S1	17	92963202	92963225	-	0	0	1	14	1	0	0	14	0	2	0	0	0	0	FALSE	0.2133060
CCNAAAATGTATAGCGGGAACTA	129S1	16	6858480	6858503	-	0	0	0	7	1	0	0	6	0	0	0	1	0	1	FALSE	0.2061370
CCNAAAATGTATATAACAACAAT	129S1	12	74839543	74839566	-	0	0	4	69	1	0	4	62	0	0	0	0	0	1	FALSE	0.3537320
CCNAAAATGTATATATACTCACA	129S1	X	153100135	153100158	-	0	0	4	73	1	0	4	65	1	2	0	0	0	0	FALSE	0.1011920
CCNAAAATGTATATCTCCACACA	B6	16	36243491	36243514	-	0	0	3	19	1	0	3	18	1	1	0	0	0	0	FALSE	0.3109530
CCNAAAATGTATCACTGAGCTAA	129S1	12	28665570	28665593	-	0	0	0	26	1	0	0	26	0	1	0	0	0	0	FALSE	0.1472940
CCNAAAATGTATCCATGCTTATT	129S1	9	83692897	83692920	-	0	0	6	31	1	0	5	29	0	2	0	0	0	0	FALSE	0.1668680
CCNAAAATGTATCTGGACATCTC	B6	4	145152556	145152579	-	0	0	0	22	1	0	0	22	0	0	0	0	1	1	FALSE	0.1784690
CCNAAAATGTATCTTATATCAAT	129S1	2	144457018	144457041	-	0	0	2	28	1	0	2	31	0	1	0	0	0	1	FALSE	0.1669400
CCNAAAATGTATCTTCCCCATGG	129S1	14	10151635	10151658	-	0	0	2	17	1	0	1	17	0	2	0	0	0	0	FALSE	0.1957520
CCNAAAATGTATCTTGTTGTTGA	129S1	5	97239644	97239667	-	0	0	0	21	1	0	0	22	0	0	0	1	0	1	FALSE	0.1939900	Bmp2k
CCNAAAATGTATCTTTAAAATCC	129S1	16	80712499	80712522	-	0	0	8	57	1	0	7	57	0	2	0	0	0	0	FALSE	0.2268360
CCNAAAATGTATCTTTCTCTTCC	129S1	2	154914235	154914258	-	0	0	1	39	1	0	1	35	0	3	0	0	0	0	FALSE	0.4044980
CCNAAAATGTATCTTTTACATAA	129S1	19	31042641	31042664	-	0	0	3	57	1	0	3	53	0	3	0	0	0	0	FALSE	0.2028140
CCNAAAATGTATGAAAACCCAGC	B6	15	24083133	24083156	-	0	0	0	13	1	0	0	13	1	1	0	0	0	0	FALSE	0.1893920
CCNAAAATGTATGAAAAGAGAAG	B6	11	24549064	24549087	-	0	0	3	47	1	0	3	45	0	1	1	0	1	0	FALSE	0.0480240
CCNAAAATGTATGGGCAGCAGAA	B6	9	16643780	16643803	-	0	0	5	52	1	0	3	53	0	2	0	0	0	0	FALSE	0.1067250
CCNAAAATGTATGGGGGCATTTC	129S1	12	18437127	18437150	-	0	0	2	11	1	0	2	10	0	1	0	0	1	0	FALSE	0.2820900
CCNAAAATGTATGTGGATGAATG	B6	1	128329933	128329956	-	0	0	2	24	1	0	2	22	1	1	0	0	0	0	FALSE	0.0942152
CCNAAAATGTATTAAGCATCGAC	129S1	1	135410037	135410060	-	0	0	0	5	1	0	0	5	1	1	0	0	0	0	FALSE	0.2602470
CCNAAAATGTATTAATGCCCTCC	129S1	4	114119821	114119844	-	0	0	4	14	1	0	4	13	0	3	0	0	0	0	FALSE	0.3009000
CCNAAAATGTATTCACTCTTACA	129S1	7	36574805	36574828	-	0	0	3	19	1	0	2	19	0	2	0	0	0	0	FALSE	0.2867980
CCNAAAATGTATTCTAAAAAAGA	129S1	4	70621139	70621162	-	0	0	9	72	1	0	9	72	0	1	0	0	0	1	FALSE	0.1603520
CCNAAAATGTATTCTAGATCCAT	B6	4	113856819	113856842	-	0	0	2	15	1	0	1	22	0	2	0	0	0	0	FALSE	0.2161560
CCNAAAATGTATTTGAAAACAGT	129S1	13	39299431	39299454	-	0	0	6	58	1	0	5	59	0	0	0	0	0	1	FALSE	0.3402930
CCNAAAATGTATTTGATTACGTT	129S1	16	77114390	77114413	-	0	0	0	25	1	0	0	25	1	1	0	0	0	0	FALSE	0.2842220
CCNAAAATGTATTTGTAACTCTA	129S1	11	69720509	69720532	-	0	0	2	40	1	0	2	41	1	1	0	0	0	0	FALSE	0.1564400
CCNAAAATGTATTTGTATTCCAT	B6	15	35387810	35387833	-	0	0	0	36	1	0	0	36	1	2	0	0	0	0	FALSE	0.3027550
CCNAAAATGTATTTGTTACTTTC	B6	13	10204890	10204913	-	0	0	2	45	1	0	2	46	0	0	0	1	0	1	FALSE	0.0845848
CCNAAAATGTATTTTATATTTCC	B6	8	35316273	35316296	-	0	0	27	60	1	0	36	57	0	3	0	0	0	0	FALSE	0.1336910
CCNAAAATGTATTTTCCCTGAAG	B6	7	87099718	87099741	-	0	0	1	24	1	0	0	21	0	2	0	0	0	0	FALSE	0.1175760
CCNAAAATGTATTTTTGTCCTAG	B6	7	31471921	31471944	-	0	0	6	28	1	0	4	30	0	2	0	0	0	0	FALSE	0.1978510
CCNAAAATGTCAAAGGGCCCCAT	129S1	14	83752862	83752885	-	0	0	2	49	1	0	2	48	1	2	0	0	0	0	FALSE	0.0984791
CCNAAAATGTCAAAGTCCTGTCT	B6	8	85353779	85353802	-	0	0	2	16	1	0	1	15	0	2	0	0	0	0	FALSE	0.2011370
CCNAAAATGTCAAGTCTGGTGGT	129S1	4	67332174	67332197	-	0	0	4	9	1	0	4	9	1	1	0	0	0	0	FALSE	0.1878020
CCNAAAATGTCAATAATGTATTT	B6	13	119685723	119685746	-	0	0	10	130	1	0	9	137	1	1	0	0	0	0	FALSE	0.0842797
CCNAAAATGTCAATCATATAAGT	B6	1	124498269	124498292	-	0	0	2	16	1	0	1	15	0	2	0	0	1	0	FALSE	0.0941984
CCNAAAATGTCACAAACATCTTC	B6	12	33510127	33510150	-	0	0	3	22	1	0	2	26	0	2	0	0	0	0	FALSE	0.3016110
CCNAAAATGTCACGAAGATCTTC	129S1	12	33510127	33510150	-	0	0	1	12	1	0	0	12	0	2	0	0	0	0	FALSE	0.2607110
CCNAAAATGTCAGAAATATGTCC	B6	11	58897160	58897183	-	0	0	0	18	1	0	0	18	1	1	0	0	0	0	FALSE	0.0643557
CCNAAAATGTCAGAATCAATTGA	129S1	18	59720438	59720461	-	0	0	4	26	1	0	4	26	1	1	0	0	0	0	FALSE	0.1337010
CCNAAAATGTCAGAGAAATAACA	B6	19	39485727	39485750	-	0	0	3	36	1	0	2	35	0	3	0	0	0	0	FALSE	0.0692995
CCNAAAATGTCAGAGAACTCTGG	B6	13	18817115	18817138	-	0	0	2	45	1	0	2	45	1	1	0	0	0	0	FALSE	0.2641030
CCNAAAATGTCAGCAGTTTTTAT	129S1	14	73629434	73629457	-	0	0	4	37	1	0	4	38	0	0	0	0	0	0	FALSE	0.0481402
CCNAAAATGTCAGCCACCGCATT	B6	5	41422494	41422517	-	0	0	0	5	1	0	0	6	0	0	0	0	0	1	FALSE	0.1348530
CCNAAAATGTCAGCTAAAAATAA	129S1	10	104904452	104904475	-	0	0	1	47	1	0	0	46	0	0	0	0	1	0	FALSE	0.1726720
CCNAAAATGTCAGGGCACCTAAG	B6	14	109851215	109851238	-	0	0	0	11	1	0	0	11	0	0	0	0	1	0	FALSE	0.1462120
CCNAAAATGTCAGGTTCATCTAG	B6	15	22518335	22518358	-	0	0	0	11	1	0	0	11	1	2	0	0	0	0	FALSE	0.0668304
CCNAAAATGTCAGTGCCTCTGAG	B6	7	17024288	17024311	-	0	0	1	27	1	0	1	26	0	0	0	0	0	1	FALSE	0.2704930
CCNAAAATGTCAGTGCCTGAGGG	129S1	7	17024288	17024311	-	0	0	0	16	1	0	0	16	0	0	0	0	0	1	FALSE	0.2174150
CCNAAAATGTCAGTGTAATTTAA	129S1	6	137453771	137453794	-	0	0	0	26	1	0	0	23	1	1	0	0	0	0	FALSE	0.2603410
CCNAAAATGTCATACATGTCAAA	129S1	5	30771891	30771914	-	0	0	1	39	1	0	1	39	0	1	0	0	0	1	FALSE	0.2917720
CCNAAAATGTCATCAAATTTACA	B6	16	74815078	74815101	-	0	0	3	42	1	0	3	44	0	0	1	0	1	0	FALSE	0.1221830
CCNAAAATGTCATCTATAACATA	B6	11	89748203	89748226	-	0	0	1	20	1	0	1	20	0	0	1	0	1	0	FALSE	0.2231960
CCNAAAATGTCATGATGTTTAAG	B6	4	100143471	100143494	-	0	0	2	14	1	0	1	13	0	2	0	0	0	0	FALSE	0.1562080
CCNAAAATGTCATGCACAACTAA	B6	8	5767245	5767268	-	0	0	0	8	1	0	0	8	1	1	0	0	0	0	FALSE	0.3349150
CCNAAAATGTCATTTGAGGGCAG	129S1	5	41422494	41422517	-	0	0	1	15	1	0	1	17	0	0	0	0	0	1	FALSE	0.1283360
CCNAAAATGTCCACTTCTTTATG	129S1	4	112648232	112648255	-	0	0	3	23	1	0	2	23	0	2	0	0	0	0	FALSE	0.3168130
CCNAAAATGTCCATTAGTTGATC	129S1	14	34228933	34228956	-	0	0	0	8	1	0	0	8	0	1	1	0	1	0	FALSE	0.1809940
CCNAAAATGTCCATTCTGGGAAT	129S1	4	10127607	10127630	-	0	0	3	14	1	0	2	14	0	2	0	0	0	0	FALSE	0.2825420
CCNAAAATGTCCCAACCTCTGAG	129S1	1	169600455	169600478	-	0	0	4	25	1	0	2	25	0	2	0	0	0	0	FALSE	0.2060840
CCNAAAATGTCCCCATTCTTGAG	B6	8	99921081	99921104	-	0	0	2	15	1	0	1	15	0	2	0	0	0	0	FALSE	0.1543190
CCNAAAATGTCCCCCAATACCAC	129S1	3	65057637	65057660	-	0	0	5	40	1	0	5	38	1	1	0	0	0	0	FALSE	0.2826950
CCNAAAATGTCCCCCTTTTGTTT	129S1	8	46849481	46849504	-	0	0	9	408	1	0	9	408	0	0	0	0	0	1	FALSE	0.1578170
CCNAAAATGTCCCGAGTCAATTA	129S1	6	8250631	8250654	-	0	0	2	4	1	0	1	3	0	2	0	0	0	0	FALSE	0.1756430
CCNAAAATGTCCCTAGTGAGTTA	B6	18	33415546	33415569	-	0	0	0	8	1	0	0	8	1	1	0	0	0	0	FALSE	0.1509810
CCNAAAATGTCCCTCAATTCCAT	129S1	3	32096533	32096556	-	0	0	13	72	1	0	13	70	0	0	0	0	0	1	FALSE	0.3024090
CCNAAAATGTCCCTCAATTTCCA	B6	3	32096533	32096556	-	0	0	3	31	1	0	2	32	0	0	0	0	0	1	FALSE	0.2816460
CCNAAAATGTCCCTGCCCAAAGA	129S1	15	33220950	33220973	-	0	0	8	60	1	0	6	61	0	2	0	0	0	0	FALSE	0.1528290
CCNAAAATGTCCGCCAGAATTCC	129S1	14	54848893	54848916	-	0	0	0	11	1	0	0	11	1	1	0	0	0	0	FALSE	0.2928780
CCNAAAATGTCCTAATTTTAACT	B6	8	29372986	29373009	-	0	0	4	24	1	0	4	23	1	1	0	0	0	0	FALSE	0.1816040
CCNAAAATGTCCTCAGTCAGAAT	129S1	10	93776300	93776323	-	0	0	6	53	1	0	5	54	0	2	0	0	0	0	FALSE	0.3488140
CCNAAAATGTCCTCCTGGGTGCT	129S1	12	12577407	12577430	-	0	0	0	13	1	0	0	13	1	1	0	0	0	0	FALSE	0.3635080
CCNAAAATGTCCTTGACCAAAGA	B6	15	33220950	33220973	-	0	0	3	19	1	0	2	20	0	2	0	0	0	0	FALSE	0.1269670
CCNAAAATGTCCTTTTGTACATT	B6	16	40147144	40147167	-	0	0	1	27	1	0	1	26	1	1	0	0	0	0	FALSE	0.3561640
CCNAAAATGTCTAAAATCCTCAG	B6	4	114046525	114046548	-	0	0	4	23	1	0	3	22	0	0	0	0	1	0	FALSE	0.2471860
CCNAAAATGTCTAAAATCCTCCT	129S1	4	114046525	114046548	-	0	0	5	19	1	0	4	20	0	0	0	0	1	0	FALSE	0.2670390
CCNAAAATGTCTAACCCACTTCT	B6	9	90656529	90656552	-	0	0	0	11	1	0	0	11	0	0	1	0	1	0	FALSE	0.3130960
CCNAAAATGTCTAACCTCGTCGC	B6	11	13044299	13044322	-	0	0	2	0	1	0	1	0	0	2	0	0	0	0	FALSE	0.3190490
CCNAAAATGTCTAATAAGACAAG	B6	8	128550799	128550822	-	0	0	1	33	1	0	1	32	1	2	0	0	0	0	FALSE	0.2712770
CCNAAAATGTCTACATTGCCTCA	B6	8	38070904	38070927	-	0	0	0	25	1	0	0	23	0	0	0	0	0	1	FALSE	0.2038400
CCNAAAATGTCTAGGATCCAGAA	B6	5	27697056	27697079	-	0	0	1	14	1	0	1	16	0	0	0	0	1	0	FALSE	0.1620820
CCNAAAATGTCTAGGTGGTTCTC	129S1	18	74437211	74437234	-	0	0	0	6	1	0	0	5	0	1	0	0	0	1	FALSE	0.1757780
CCNAAAATGTCTCAAACTTACAA	129S1	5	89982690	89982713	-	0	0	3	37	1	0	3	36	0	0	1	0	1	0	FALSE	0.2097190	Adamts3
CCNAAAATGTCTCACCATACCCA	B6	7	103810379	103810402	-	0	0	1	22	1	0	1	22	0	0	0	0	0	1	FALSE	0.3261470
CCNAAAATGTCTCACCATGCATA	129S1	7	103810379	103810402	-	0	0	0	18	1	0	0	18	0	0	0	0	0	1	FALSE	0.2335540
CCNAAAATGTCTCATGATTCAGC	B6	4	144795746	144795769	-	0	0	1	9	1	0	0	8	0	2	0	0	0	0	FALSE	0.1886340	Vps13d
CCNAAAATGTCTCTATCTTAAAA	B6	15	90503355	90503378	-	0	0	1	38	1	0	1	37	1	1	0	0	0	0	FALSE	0.3928730
CCNAAAATGTCTCTCTGTCTCTC	B6	1	77015596	77015619	-	0	0	31	395	1	0	30	391	0	0	0	0	1	0	FALSE	0.2206140
CCNAAAATGTCTCTGGACACCAC	129S1	15	3661428	3661451	-	0	0	0	9	1	0	1	8	1	1	0	0	0	0	FALSE	0.3916530
CCNAAAATGTCTGCATTAATAGA	B6	14	111005932	111005955	-	0	0	4	18	1	0	4	16	1	1	0	0	0	0	FALSE	0.2631820
CCNAAAATGTCTGCTTTAACTTT	B6	4	112781530	112781553	-	0	0	3	42	1	0	2	41	0	2	0	0	0	0	FALSE	0.3238110
CCNAAAATGTCTGGGATATAGAA	B6	6	122421878	122421901	-	0	0	0	19	1	0	0	21	0	1	0	1	0	1	FALSE	0.0885813
CCNAAAATGTCTGTTTGTATGTA	129S1	3	111730152	111730175	-	0	0	2	60	1	0	2	64	0	1	0	0	0	1	FALSE	0.1316500
CCNAAAATGTCTTAAAGAAACTT	129S1	9	105714419	105714442	-	0	0	3	42	1	0	3	44	0	0	0	0	0	1	FALSE	0.1819250
CCNAAAATGTCTTCAACCAGATG	B6	19	40696202	40696225	-	0	0	1	29	1	0	0	27	0	2	0	0	0	0	FALSE	0.3763110
CCNAAAATGTCTTCCTTTTTATG	129S1	4	133515495	133515518	-	0	0	4	33	1	0	4	35	1	1	0	0	0	0	FALSE	0.1431690
CCNAAAATGTCTTGCCTTTTTGG	B6	11	39155744	39155767	-	0	0	2	21	1	0	2	21	1	1	0	0	0	0	FALSE	0.3029220
CCNAAAATGTCTTTGAAAATAGC	B6	18	88157303	88157326	-	0	0	2	37	1	0	2	35	1	3	0	0	0	0	FALSE	0.1387970
CCNAAAATGTGAAACATTTAGAG	B6	15	17619023	17619046	-	0	0	1	52	1	0	0	56	1	2	0	0	0	0	FALSE	0.0054073
CCNAAAATGTGAAATTCTGGATA	B6	1	68402040	68402063	-	0	0	0	27	1	0	0	27	1	1	0	0	0	0	FALSE	0.0321235
CCNAAAATGTGAACAAGTTCATG	129S1	2	154950969	154950992	-	0	0	3	25	1	0	2	23	0	2	0	0	0	0	FALSE	0.0060107
CCNAAAATGTGAACACATATATC	B6	6	19875854	19875877	-	0	0	2	24	1	0	2	24	1	2	0	0	0	0	FALSE	0.0663007
CCNAAAATGTGAAGGGGGTTTGG	129S1	9	79920783	79920806	-	0	0	0	8	1	0	0	9	1	2	0	0	0	0	FALSE	0.1332910
CCNAAAATGTGAAGGGTTTCTGA	129S1	3	124640652	124640675	-	0	0	0	17	1	0	0	17	0	0	0	0	0	1	FALSE	0.0774291
CCNAAAATGTGAAGGTTGTCAGG	129S1	4	17908005	17908028	-	0	0	0	8	1	0	0	8	1	1	0	0	0	0	FALSE	0.0403913
CCNAAAATGTGAATTAATGAGCT	B6	6	136563685	136563708	-	0	0	4	22	1	0	3	22	0	2	0	0	0	0	FALSE	0.1338520
CCNAAAATGTGAATTAGTGAGGT	129S1	6	136563685	136563708	-	0	0	2	9	1	0	1	9	0	2	0	0	0	0	FALSE	0.1202160
CCNAAAATGTGAGATGACTACCA	B6	1	172428216	172428239	-	0	0	0	12	1	0	0	14	1	1	0	1	0	1	FALSE	0.2610550
CCNAAAATGTGAGCCAGGTATTA	B6	2	120581260	120581283	-	0	0	1	13	1	0	1	10	1	1	0	0	0	0	FALSE	0.1384890
CCNAAAATGTGAGGACTCAATGA	129S1	8	37600987	37601010	-	0	0	1	2	1	0	1	2	1	1	0	0	0	0	FALSE	0.2461320
CCNAAAATGTGATAGCTGCTAAA	129S1	2	143897968	143897991	-	0	0	0	12	1	0	0	12	1	1	0	0	0	0	FALSE	0.1477160
CCNAAAATGTGATCTTCCTTAGC	B6	17	25124616	25124639	-	0	0	0	16	1	0	0	17	1	1	0	0	0	0	FALSE	0.3622540	Mapk8ip3
CCNAAAATGTGATTATGTAAATT	129S1	8	58106634	58106657	-	0	0	1	26	1	0	1	25	1	1	0	0	0	0	FALSE	0.1233430
CCNAAAATGTGATTTTTTTACTT	B6	3	12076057	12076080	-	0	0	5	97	1	0	6	89	0	0	0	0	1	0	FALSE	0.1796780
CCNAAAATGTGATTTTTTTTAAT	129S1	17	90507107	90507130	-	0	0	20	164	1	0	19	166	0	0	0	0	0	1	FALSE	0.2739860
CCNAAAATGTGCATATTGTTGAG	129S1	7	60919988	60920011	-	0	0	0	6	1	0	0	5	1	4	0	0	0	0	FALSE	0.0760512
CCNAAAATGTGCCCCCCCCCATC	129S1	9	85090724	85090747	-	0	0	1	32	1	0	2	27	0	0	0	0	0	1	FALSE	0.3079220
CCNAAAATGTGCCTTGTGCATTC	B6	6	5091771	5091794	-	0	0	1	17	1	0	1	17	2	2	0	0	0	0	FALSE	0.3352340
CCNAAAATGTGCTAGAGACCATT	B6	8	31309328	31309351	-	0	0	0	9	1	0	0	7	0	0	0	0	1	0	FALSE	0.1828870
CCNAAAATGTGCTAGAGGCAGCT	129S1	9	36154554	36154577	-	0	0	1	16	1	0	0	17	0	2	0	0	0	0	TRUE	0.1681090
CCNAAAATGTGCTAGGAATCACA	129S1	12	73579534	73579557	-	0	0	0	20	1	0	0	19	1	1	0	0	0	0	FALSE	0.1195620
CCNAAAATGTGCTATGCTTCATA	B6	5	78423585	78423608	-	0	0	1	16	1	0	1	16	0	0	1	0	1	0	FALSE	0.1054320
CCNAAAATGTGCTCAAGCATGGC	129S1	1	192364191	192364214	-	0	0	0	6	1	0	0	6	0	0	0	0	0	1	FALSE	0.2205280
CCNAAAATGTGCTCTGTCCTTGA	129S1	6	130659195	130659218	-	0	0	4	27	1	0	3	26	0	2	0	0	0	0	TRUE	0.2558130
CCNAAAATGTGCTGTGCTCAAGC	B6	1	192364191	192364214	-	0	0	3	15	1	0	3	16	0	0	0	0	0	1	FALSE	0.1446110
CCNAAAATGTGCTTATAAAAAGC	B6	4	67413613	67413636	-	0	0	0	23	1	0	0	25	2	3	0	0	0	0	FALSE	0.1159230
CCNAAAATGTGCTTATACCATGT	129S1	1	147299867	147299890	-	0	0	0	14	1	0	0	14	1	2	0	0	0	0	FALSE	0.1892840
CCNAAAATGTGCTTTAAAAGTAA	129S1	X	47735322	47735345	-	0	0	4	47	1	0	4	47	1	1	0	0	0	0	FALSE	0.3885420
CCNAAAATGTGGACCTATTCTCA	B6	13	86096437	86096460	-	0	0	0	4	1	0	0	3	1	1	0	0	0	0	FALSE	0.1466280
CCNAAAATGTGGATAGTTCTCAC	129S1	12	28709766	28709789	-	0	0	2	6	1	0	1	6	0	2	0	0	0	0	FALSE	0.1319620
CCNAAAATGTGGATCACAGCCCT	129S1	12	73944476	73944499	-	0	0	0	11	1	0	0	11	1	1	0	0	0	0	FALSE	0.3849300
CCNAAAATGTGGATTAAAATCAG	B6	3	129504064	129504087	-	0	0	0	19	1	0	0	19	1	1	0	0	0	0	FALSE	0.2796420
CCNAAAATGTGGCACCACTCCTC	129S1	8	32929717	32929740	-	0	0	2	11	1	0	1	9	0	2	0	0	0	0	FALSE	0.1794030
CCNAAAATGTGGCAGAATATTTT	129S1	4	113818326	113818349	-	0	0	2	29	1	0	2	30	0	4	0	0	0	0	FALSE	0.2527610
CCNAAAATGTGGCATGGTCCCTA	B6	16	40125669	40125692	-	0	0	0	7	1	0	0	7	1	1	0	0	0	0	FALSE	0.3127600
CCNAAAATGTGGCTGGCACTATC	B6	1	78556974	78556997	-	0	0	1	34	1	0	0	36	1	2	0	0	0	0	FALSE	0.3535100
CCNAAAATGTGGGTAATTCTCAC	B6	12	28709766	28709789	-	0	0	1	9	1	0	0	10	0	2	0	0	0	0	FALSE	0.1340210
CCNAAAATGTGGGTGCAAAACGC	129S1	9	115369229	115369252	-	0	0	2	2	1	0	1	2	0	2	0	0	0	0	FALSE	0.1456540
CCNAAAATGTGGTAAATATTCTT	B6	2	46260859	46260882	-	0	0	3	19	1	0	3	19	0	0	0	0	0	1	FALSE	0.1309920
CCNAAAATGTGGTAACATTTTTA	B6	6	109839694	109839717	-	0	0	1	42	1	0	1	40	1	1	0	0	0	0	FALSE	0.2658880
CCNAAAATGTGGTAAGTGTATAT	129S1	1	134969526	134969549	-	0	0	0	20	1	0	0	19	0	3	0	0	0	0	FALSE	0.1026550
CCNAAAATGTGGTCCCCTCCAAT	B6	5	93074658	93074681	-	0	0	1	8	1	0	0	9	0	2	0	0	0	0	FALSE	0.2125180
CCNAAAATGTGGTGTAGACGGAG	129S1	2	129807604	129807627	-	0	0	0	4	1	0	0	4	1	1	0	0	0	0	FALSE	0.1148920
CCNAAAATGTGGTTAATGCTTAC	B6	14	85083304	85083327	-	0	0	0	10	1	0	0	7	0	0	0	0	0	1	FALSE	0.3083880
CCNAAAATGTGGTTAATTACTAT	129S1	14	85083304	85083327	-	0	0	0	11	1	0	0	11	0	0	0	0	0	1	FALSE	0.3614520
CCNAAAATGTGTAATGGGCACTT	129S1	4	32554591	32554614	-	0	0	1	14	1	0	1	14	0	0	1	0	1	0	FALSE	0.1390640
CCNAAAATGTGTAGCACACGCCT	B6	6	135032009	135032032	-	0	0	0	4	1	0	0	4	0	0	1	0	1	0	FALSE	0.1931260
CCNAAAATGTGTAGTGAAGAAGT	129S1	7	58260252	58260275	-	0	0	1	18	1	0	1	19	2	3	0	0	0	0	FALSE	0.0931173
CCNAAAATGTGTCACACAACATT	B6	4	30915133	30915156	-	0	0	2	6	1	0	2	7	1	1	0	0	0	0	FALSE	0.3737970
CCNAAAATGTGTCAGTTTCACCT	129S1	9	35271362	35271385	-	0	0	1	15	1	0	1	14	0	0	0	0	0	1	FALSE	0.2438380
CCNAAAATGTGTCCATTGTCGTC	B6	1	10696906	10696929	-	0	0	1	7	1	0	0	7	0	2	0	0	0	0	FALSE	0.3060920
CCNAAAATGTGTCCGACATCTTT	B6	14	68602718	68602741	-	0	0	1	12	1	0	0	12	0	2	0	0	0	0	FALSE	0.1517130
CCNAAAATGTGTCTGACACCTTT	129S1	14	68602718	68602741	-	0	0	1	24	1	0	0	24	0	2	0	0	0	0	FALSE	0.1909650
CCNAAAATGTGTCTTTCTGGAGA	B6	1	123332474	123332497	-	0	0	3	25	1	0	3	26	1	1	0	0	0	0	FALSE	0.2503590
CCNAAAATGTGTGGAGTAGGAGA	B6	7	19332000	19332023	-	0	0	6	12	1	0	4	13	0	2	0	0	0	0	FALSE	0.1011000
CCNAAAATGTGTGGCTCCTGTTA	129S1	4	100959057	100959080	-	0	0	1	16	1	0	1	17	0	0	0	0	1	0	FALSE	0.3103870
CCNAAAATGTGTGTGATATTCTC	129S1	14	52491778	52491801	-	0	0	1	25	1	0	1	23	0	0	0	0	0	1	FALSE	0.0840153
CCNAAAATGTGTGTGTGATATTC	B6	14	52491778	52491801	-	0	0	0	23	1	0	1	20	0	0	0	0	0	1	FALSE	0.1321730
CCNAAAATGTGTTAGCTAACCTC	129S1	5	132097777	132097800	-	0	0	0	5	1	0	0	6	2	2	0	0	0	0	FALSE	0.3825930
CCNAAAATGTGTTCCTAACTATA	129S1	4	8147884	8147907	-	0	0	1	19	1	0	0	19	0	2	0	0	0	0	FALSE	0.3136690
CCNAAAATGTGTTCTAAGGTATG	B6	16	89635323	89635346	-	0	0	0	15	1	0	0	12	0	0	1	0	1	0	FALSE	0.1023820
CCNAAAATGTGTTGCTAACAATA	B6	4	8147884	8147907	-	0	0	1	12	1	0	0	12	0	2	0	0	0	0	FALSE	0.3240940
CCNAAAATGTGTTTCCTTACTTT	129S1	4	78229749	78229772	-	0	0	2	42	1	0	1	42	0	2	0	0	0	0	FALSE	0.2652210
CCNAAAATGTGTTTGAGCTCTAA	129S1	9	50496443	50496466	-	0	0	0	18	1	0	0	18	1	1	0	0	0	0	FALSE	0.3177260
CCNAAAATGTGTTTTTAAGTATT	129S1	3	143941527	143941550	-	0	0	4	79	1	0	4	79	0	0	0	0	0	1	FALSE	0.0719585
CCNAAAATGTGTTTTTTAAGTAT	B6	3	143941527	143941550	-	0	0	4	47	1	0	4	48	0	0	0	0	0	1	FALSE	0.1165860
CCNAAAATGTTAAAAATACAAGA	129S1	8	52215040	52215063	-	0	0	9	99	1	0	8	96	1	1	0	0	0	0	FALSE	0.1868130
CCNAAAATGTTAAATAAAAAGTC	B6	18	79384719	79384742	-	0	0	1	57	1	0	0	56	1	1	0	0	0	0	FALSE	0.0148958
CCNAAAATGTTAACCACCTGGCT	B6	3	20678901	20678924	-	0	0	1	12	1	0	0	14	0	2	0	0	0	0	FALSE	0.2434690
CCNAAAATGTTAAGCATGCATAT	B6	5	20144591	20144614	-	0	0	0	17	1	0	0	17	1	2	0	0	0	0	FALSE	0.2632920
CCNAAAATGTTAATATCCAAGGC	B6	7	128926209	128926232	-	0	0	2	48	1	0	1	48	0	2	0	0	0	0	FALSE	0.1881500
CCNAAAATGTTACCTCAGGAACT	B6	18	11451236	11451259	-	0	0	1	11	1	0	0	12	0	2	0	0	0	0	FALSE	0.2432720
CCNAAAATGTTACCTTGGGAACT	129S1	18	11451236	11451259	-	0	0	3	19	1	0	2	20	0	2	0	0	0	0	FALSE	0.2383260
CCNAAAATGTTAGAAATGAGCAT	B6	1	58424373	58424396	-	0	0	0	30	1	0	0	30	1	1	0	0	0	0	FALSE	0.0943063
CCNAAAATGTTAGAACTCAAGAG	B6	15	100318857	100318880	-	0	0	5	35	1	0	4	36	0	2	0	0	0	0	FALSE	0.1566740
CCNAAAATGTTAGACATTCACCA	B6	3	96676812	96676835	-	0	0	0	5	1	0	0	5	1	1	0	0	0	0	FALSE	0.1336390
CCNAAAATGTTAGAGGTAGTTTT	129S1	1	31084761	31084784	-	0	0	2	21	1	0	2	22	0	0	0	0	0	0	FALSE	0.2657130
CCNAAAATGTTAGAGGTTTCCAA	B6	3	127077615	127077638	-	0	0	2	16	1	0	2	16	1	1	0	0	0	0	FALSE	0.2771690
CCNAAAATGTTAGTAGCTCCACA	B6	6	106327804	106327827	-	0	0	0	15	1	0	0	15	0	0	0	0	1	0	FALSE	0.1470980
CCNAAAATGTTATCTTTTTTCTT	129S1	4	67864249	67864272	-	0	0	4	126	1	0	4	123	0	0	0	0	0	1	FALSE	0.1828220
CCNAAAATGTTATGTTGCTGATC	129S1	17	24195212	24195235	-	0	0	0	10	1	0	0	9	1	1	0	0	0	0	FALSE	0.2681930
CCNAAAATGTTATTATTAAGGAG	129S1	3	147366296	147366319	-	0	0	1	22	1	0	1	21	1	1	0	0	0	0	FALSE	0.0211296
CCNAAAATGTTATTTTGAGGTCC	129S1	9	123694899	123694922	-	0	0	2	25	1	0	2	25	1	1	0	0	0	0	FALSE	0.0885544
CCNAAAATGTTCAAATCTTATAC	129S1	5	50758043	50758066	-	0	0	1	23	1	0	1	24	1	1	0	0	0	0	FALSE	0.1885650
CCNAAAATGTTCAACATTATTAG	B6	14	70867940	70867963	-	0	0	18	52	1	0	17	47	1	1	0	0	0	0	FALSE	0.0583217
CCNAAAATGTTCATACCACGTCC	129S1	4	106963576	106963599	-	0	0	0	4	1	0	0	4	0	0	0	0	0	1	FALSE	0.1854240
CCNAAAATGTTCATTATAATCAA	129S1	14	15859270	15859293	-	0	0	2	29	1	0	1	30	1	3	0	0	0	0	FALSE	0.0869427
CCNAAAATGTTCCAAAAAAGTAT	129S1	11	87933204	87933227	-	0	0	3	31	1	0	3	32	0	0	0	0	0	1	FALSE	0.0985469
CCNAAAATGTTCCAAATTTCACC	B6	5	80641250	80641273	-	0	0	3	25	1	0	3	26	1	1	0	0	0	0	FALSE	0.3304190
CCNAAAATGTTCCATGTATGAAA	129S1	1	51661354	51661377	-	0	0	3	16	1	0	2	17	0	2	0	0	0	0	FALSE	0.1707290
CCNAAAATGTTCCCAAAAAAGTA	B6	11	87933204	87933227	-	0	0	2	18	1	0	1	17	0	0	0	0	0	1	FALSE	0.0621412
CCNAAAATGTTCCCATTCTTAAG	129S1	8	99921081	99921104	-	0	0	4	20	1	0	3	19	0	2	0	0	0	0	FALSE	0.0941315
CCNAAAATGTTCCCCCTTTTGTT	B6	8	46849481	46849504	-	0	0	1	48	1	0	1	48	0	0	0	0	0	1	FALSE	0.1467560
CCNAAAATGTTCCCTTGATATTC	B6	14	11119404	11119427	-	0	0	1	15	1	0	1	13	0	3	0	0	0	0	FALSE	0.2789690
CCNAAAATGTTCCGCACCAAAAC	129S1	1	58195635	58195658	-	0	0	0	3	1	0	0	3	0	0	0	0	0	1	FALSE	0.1565610
CCNAAAATGTTCCGCACCCCTAG	B6	1	58195635	58195658	-	0	0	0	5	1	0	0	4	0	0	0	0	0	1	FALSE	0.1595870
CCNAAAATGTTCCGTCACTTTGG	B6	1	161196551	161196574	-	0	0	2	8	1	0	1	7	0	2	0	0	0	0	FALSE	0.1457840
CCNAAAATGTTCCTAATAAAGAA	129S1	2	78945679	78945702	-	0	0	2	28	1	0	2	26	1	1	0	0	0	0	FALSE	0.1256110
CCNAAAATGTTCCTCAGCTTTTA	B6	3	81480161	81480184	-	0	0	2	17	1	0	2	16	2	3	0	0	0	0	FALSE	0.3427560
CCNAAAATGTTCGTGTCTGCTAG	129S1	18	50055127	50055150	-	0	0	1	10	1	0	0	10	0	2	0	0	0	0	FALSE	0.2951830
CCNAAAATGTTCTAAATTAAAGA	129S1	15	43685628	43685651	-	0	0	4	39	1	0	4	37	1	1	0	0	0	0	FALSE	0.1060510
CCNAAAATGTTCTAATAATGATG	B6	13	75912734	75912757	-	0	0	0	21	1	0	0	20	1	1	0	0	0	0	FALSE	0.2731320
CCNAAAATGTTCTCTCCACTGGG	B6	5	122692986	122693009	-	0	0	0	21	1	0	0	21	1	1	0	0	0	0	FALSE	0.1603170
CCNAAAATGTTCTCTGTAAATCT	B6	8	37171765	37171788	-	0	0	6	35	1	0	5	38	0	2	0	0	0	0	FALSE	0.2042300
CCNAAAATGTTCTCTTGTGTCCC	129S1	2	56189195	56189218	-	0	0	1	18	1	0	1	18	0	0	1	0	1	0	FALSE	0.2417290
CCNAAAATGTTCTGGATGAAACC	129S1	3	38309367	38309390	-	0	0	2	13	1	0	1	12	1	2	0	0	0	1	FALSE	0.3175150
CCNAAAATGTTCTTAAACAAGTC	B6	5	81756679	81756702	-	0	0	0	15	1	0	0	16	1	1	0	0	0	0	FALSE	0.2652670
CCNAAAATGTTGAAACTATTGCT	B6	11	18421513	18421536	-	0	0	5	19	1	0	4	19	0	2	0	0	0	0	FALSE	0.2088790
CCNAAAATGTTGAAAGCATTGCT	129S1	11	18421513	18421536	-	0	0	3	19	1	0	2	20	0	2	0	0	0	0	FALSE	0.1831400
CCNAAAATGTTGAATTTTGTTTA	129S1	4	68266779	68266802	-	0	0	4	43	1	0	3	44	0	0	0	0	1	0	FALSE	0.0617998
CCNAAAATGTTGACCAAGTTTCT	B6	12	73887406	73887429	-	0	0	0	22	1	0	0	23	1	1	0	0	0	0	FALSE	0.2938570
CCNAAAATGTTGAGAAAGGGGAG	B6	2	51529352	51529375	-	0	0	2	15	1	0	2	16	1	1	0	0	0	0	FALSE	0.1929620
CCNAAAATGTTGAGTAGAATATT	B6	6	106159555	106159578	-	0	0	1	21	1	0	1	21	0	0	0	0	1	0	FALSE	0.1475600
CCNAAAATGTTGAGTTACAAAGA	129S1	3	40305351	40305374	-	0	0	2	24	1	0	1	24	0	2	0	0	0	0	FALSE	0.0650893
CCNAAAATGTTGCCTCAAGCCAA	129S1	8	38070904	38070927	-	0	0	0	77	1	0	0	80	0	0	0	0	0	1	FALSE	0.1861740
CCNAAAATGTTGCGTAACTATGC	B6	1	141846324	141846347	-	0	0	0	1	1	0	0	1	2	2	0	0	0	0	FALSE	0.1185140
CCNAAAATGTTGCTATTACCCTG	129S1	4	77053289	77053312	-	0	0	1	9	1	0	1	10	0	1	0	0	1	0	FALSE	0.3847810
CCNAAAATGTTGCTCTTTTTTTT	129S1	1	68927441	68927464	-	0	0	5	127	1	0	5	120	1	1	0	0	1	0	FALSE	0.1455520
CCNAAAATGTTGCTTCTAAATCA	B6	15	37884246	37884269	-	0	0	3	18	1	0	3	19	0	0	0	1	0	1	FALSE	0.1731670
CCNAAAATGTTGCTTTTGACTTG	B6	13	95600573	95600596	-	0	0	0	13	1	0	0	13	0	0	1	0	1	0	FALSE	0.2386930
CCNAAAATGTTGGCAACGAGACG	B6	1	128330958	128330981	-	0	0	0	3	1	0	0	3	1	1	0	0	0	0	FALSE	0.0403998
CCNAAAATGTTGGTGACAACACA	B6	1	66590060	66590083	-	0	0	1	12	1	0	1	12	2	3	0	0	0	0	FALSE	0.2428240
CCNAAAATGTTGTCTGAGGAGGA	B6	10	22155639	22155662	-	0	0	4	14	1	0	4	14	1	1	0	0	0	0	TRUE	0.1562600
CCNAAAATGTTGTGTAGGGAAGT	129S1	14	11641565	11641588	-	0	0	1	12	1	0	1	12	0	1	0	0	0	1	FALSE	0.2525250
CCNAAAATGTTGTGTCAGTTTCA	B6	9	35271362	35271385	-	0	0	0	16	1	0	0	15	0	0	0	0	0	1	FALSE	0.1474360
CCNAAAATGTTGTGTGTGGAAAA	B6	4	77437739	77437762	-	0	0	0	18	1	0	0	19	1	2	0	0	0	0	FALSE	0.1338010
CCNAAAATGTTGTTATAGCCATC	B6	12	72200687	72200710	-	0	0	0	7	1	0	0	7	0	0	1	0	1	0	FALSE	0.1136320
CCNAAAATGTTTAAAGTCCCTAG	B6	1	67303124	67303147	-	0	0	1	18	1	0	1	17	0	0	0	0	1	0	FALSE	0.1723390
CCNAAAATGTTTAACCTCTTCGC	129S1	11	13044299	13044322	-	0	0	1	2	1	0	0	3	0	2	0	0	0	0	FALSE	0.2678490
CCNAAAATGTTTAACTGAGGTCA	B6	7	84356342	84356365	-	0	0	2	14	1	0	2	15	1	1	0	0	0	0	FALSE	0.1208640
CCNAAAATGTTTAATTTGTATGA	B6	6	120905649	120905672	-	0	0	2	38	1	0	2	39	0	0	0	0	1	0	FALSE	0.1452470
CCNAAAATGTTTACATTAAAAAA	B6	10	114363908	114363931	-	0	0	10	139	1	0	10	137	1	1	0	0	0	0	FALSE	0.2374700
CCNAAAATGTTTACCACAAATCA	129S1	10	118389972	118389995	-	0	0	3	20	1	0	2	21	0	3	0	0	0	0	FALSE	0.1417680
CCNAAAATGTTTAGGCAAGGGGA	B6	8	92837494	92837517	-	0	0	0	11	1	0	0	12	1	1	0	0	0	0	FALSE	0.2523600
CCNAAAATGTTTAGGTGGATTGG	129S1	14	105449570	105449593	-	0	0	0	10	1	0	0	10	0	0	0	0	0	0	FALSE	0.2735390
CCNAAAATGTTTAGTCTGGACCT	129S1	9	79074075	79074098	-	0	0	0	6	1	0	0	6	1	1	0	0	0	0	FALSE	0.2274140
CCNAAAATGTTTATCAGCTACAG	B6	2	122677887	122677910	-	0	0	3	30	1	0	3	30	1	2	0	0	0	0	FALSE	0.2715900
CCNAAAATGTTTATTATAATAAA	B6	14	15859270	15859293	-	0	0	9	80	1	0	8	83	1	3	0	0	0	0	FALSE	0.1276700
CCNAAAATGTTTCCAAAACTTGG	B6	7	58304365	58304388	-	0	0	0	27	1	0	0	27	1	2	0	0	0	0	FALSE	0.0650532
CCNAAAATGTTTCCTGGTTTGTT	129S1	2	59732887	59732910	-	0	0	2	29	1	0	1	29	0	2	0	0	0	0	FALSE	0.2819340
CCNAAAATGTTTCTGCAGGGCTG	B6	15	32203165	32203188	-	0	0	0	12	1	0	0	13	0	0	1	0	1	0	FALSE	0.0816245
CCNAAAATGTTTGAAGCATCAAA	B6	8	107912471	107912494	-	0	0	1	29	1	0	1	29	1	1	0	0	0	0	FALSE	0.3288660	Cyb5b
CCNAAAATGTTTGCATGAGGCTA	B6	2	114401722	114401745	-	0	0	0	15	1	0	0	14	0	1	1	0	1	0	FALSE	0.1061200
CCNAAAATGTTTGCTGATTTGTT	B6	2	59732887	59732910	-	0	0	4	39	1	0	4	39	0	2	0	0	0	0	FALSE	0.2251770
CCNAAAATGTTTGGAATCTTTTT	B6	19	38216084	38216107	-	0	0	6	47	1	0	5	49	1	3	0	0	0	0	FALSE	0.1100000
CCNAAAATGTTTGGCAGTAATAC	B6	8	15602305	15602328	-	0	0	0	4	1	0	0	4	1	2	0	0	0	0	FALSE	0.1050840
CCNAAAATGTTTGTAAATAGTAT	B6	8	81588686	81588709	-	0	0	3	29	1	0	3	26	1	1	0	0	0	0	FALSE	0.1056340
CCNAAAATGTTTGTAATACTGAT	B6	6	73205381	73205404	-	0	0	1	24	1	0	1	24	1	1	0	0	0	0	FALSE	0.2490480
CCNAAAATGTTTGTATTTATTGT	B6	8	16295524	16295547	-	0	0	3	60	1	0	3	58	1	1	0	0	0	0	FALSE	0.0955574
CCNAAAATGTTTGTCAGATTCCA	B6	2	144102057	144102080	-	0	0	2	24	1	0	3	24	0	0	0	0	1	0	FALSE	0.3210630
CCNAAAATGTTTGTGCACACAGA	B6	3	150542877	150542900	-	0	0	3	29	1	0	3	30	1	1	0	0	0	0	FALSE	0.3766470
CCNAAAATGTTTGTGCCCTATTG	B6	12	115566453	115566476	-	0	0	0	11	1	0	0	11	1	2	0	0	0	0	FALSE	0.1776080
CCNAAAATGTTTTACAACTCTGT	129S1	6	109974480	109974503	-	0	0	1	22	1	0	1	24	0	0	0	0	0	0	FALSE	0.1248840
CCNAAAATGTTTTATTGATTAAT	B6	1	78424836	78424859	-	0	0	4	59	1	0	4	58	0	0	0	0	1	0	FALSE	0.1091650
CCNAAAATGTTTTATTGTATATT	129S1	9	46116670	46116693	-	0	0	6	87	1	0	6	84	1	1	0	0	0	0	FALSE	0.0988385
CCNAAAATGTTTTCATCTTTTCA	129S1	16	80180112	80180135	-	0	0	10	88	1	0	8	89	0	2	0	0	0	0	FALSE	0.2517290
CCNAAAATGTTTTCCTCCCAGAA	129S1	2	156725182	156725205	-	0	0	1	19	1	0	1	20	0	0	1	0	1	0	FALSE	0.1206020
CCNAAAATGTTTTGCATGGTAGG	129S1	9	47966100	47966123	-	0	0	2	41	1	0	2	40	0	0	0	1	0	1	FALSE	0.1020230
CCNAAAATGTTTTGTCTTTTAAA	B6	18	68156861	68156884	-	0	0	5	99	1	0	5	99	1	1	0	0	0	0	FALSE	0.1477330
CCNAAAATGTTTTTATTATTTTA	129S1	18	41565305	41565328	-	0	0	32	311	1	0	31	314	0	0	0	0	0	1	FALSE	0.0583439
CCNAAAATGTTTTTCATTCCAAG	129S1	8	60670266	60670289	-	0	0	4	25	1	0	3	25	0	2	0	0	0	0	FALSE	0.1084050
CCNAAAATGTTTTTCGTGCATGT	129S1	2	168949127	168949150	-	0	0	2	16	1	0	1	15	0	2	0	0	0	0	FALSE	0.2993220
CCNAAAATGTTTTTCTTTACCAA	B6	8	7015454	7015477	-	0	0	4	49	1	0	4	52	0	0	1	0	1	0	FALSE	0.2775250
CCNAAAATGTTTTTTATCAGACC	B6	15	35596532	35596555	-	0	0	0	14	1	0	0	16	0	0	1	0	1	0	FALSE	0.1797900
CCNAAAATGTTTTTTATCATCTA	129S1	8	5753401	5753424	-	0	0	3	34	1	0	3	32	0	0	0	0	0	1	FALSE	0.1438220
CCNAAAATGTTTTTTCCCAACGT	B6	3	141896370	141896393	-	0	0	2	14	1	0	2	10	0	2	0	0	1	0	FALSE	0.2652490
CCNAAAATGTTTTTTTATCATCT	B6	8	5753401	5753424	-	0	0	8	67	1	0	6	69	0	0	0	0	0	1	FALSE	0.1486030
CCNAAAATGTTTTTTTCCAGTAA	B6	7	106933489	106933512	-	0	0	6	51	1	0	8	49	1	1	0	0	0	0	FALSE	0.3366550
CCNAAAATGTTTTTTTTCAACGC	129S1	17	46155066	46155089	-	0	0	0	21	1	0	0	20	0	2	0	0	1	0	FALSE	0.1532480
CCNAAAATGTTTTTTTTGAAATA	B6	14	112558051	112558074	-	0	0	9	136	1	0	9	133	0	0	0	0	1	0	FALSE	0.1311660
CCNAAAATTAAAAAAAATTAAAC	B6	8	53194368	53194391	-	0	0	45	538	1	0	47	516	0	0	0	0	1	0	FALSE	0.0184145
CCNAAAATTAAAAAAAGTCAAAT	129S1	9	91533914	91533937	-	0	0	19	176	1	0	19	186	0	0	0	0	0	1	FALSE	0.2202270
CCNAAAATTAAAAAAATGATACA	B6	10	26444390	26444413	-	0	0	11	306	1	0	12	304	1	1	0	0	0	1	FALSE	0.1938710
CCNAAAATTAAAAATACCTGCAT	B6	7	129483181	129483204	-	0	0	5	33	1	0	4	37	0	2	0	0	0	0	FALSE	0.1244390
CCNAAAATTAAAACAAACCAATC	B6	8	52246609	52246632	-	0	0	14	224	1	0	15	216	0	3	0	0	0	0	FALSE	0.1180470
CCNAAAATTAAAAGAGAAAAGCT	B6	4	48453830	48453853	-	0	0	3	86	1	0	4	83	0	0	0	1	0	1	FALSE	0.1971650
CCNAAAATTAAAAGTATAACTTT	B6	5	50636654	50636677	-	0	0	3	74	1	0	4	69	1	1	0	0	0	0	FALSE	0.3401080
CCNAAAATTAAAATGACAAAATA	129S1	5	95983798	95983821	-	0	0	7	155	1	0	8	152	1	1	0	0	0	0	FALSE	0.0413317
CCNAAAATTAAAATTAATTGATA	129S1	8	5884312	5884335	-	0	0	6	65	1	0	7	66	2	2	0	0	0	0	FALSE	0.2788950
CCNAAAATTAAAATTCCTTATCT	B6	13	9473263	9473286	-	0	0	2	39	1	0	2	42	1	1	0	0	0	0	FALSE	0.1421210
CCNAAAATTAAACATGTGAACCA	129S1	18	6121190	6121213	-	0	0	4	37	1	0	4	33	0	0	0	0	0	1	FALSE	0.3221170
CCNAAAATTAAACCTTTCCCATT	129S1	7	51057551	51057574	-	0	0	4	25	1	0	3	23	0	2	0	0	0	0	FALSE	0.1587910
CCNAAAATTAAACTAAACTAAAA	B6	3	152270926	152270949	-	0	0	27	360	1	0	28	363	1	1	0	0	0	0	FALSE	0.1536770
CCNAAAATTAAAGCAAGTTCTAA	129S1	15	48548717	48548740	-	0	0	1	29	1	0	1	30	1	1	0	0	0	0	FALSE	0.0638774
CCNAAAATTAAAGTAAAAATTTA	B6	12	74766502	74766525	-	0	0	14	141	1	0	17	139	0	3	0	0	0	0	FALSE	0.0579203
CCNAAAATTAAAGTACAAATGCA	129S1	12	74766502	74766525	-	0	0	2	28	1	0	2	28	0	3	0	0	0	0	FALSE	0.1025170
CCNAAAATTAAAGTATCAAATAT	B6	4	112854904	112854927	-	0	0	7	64	1	0	7	63	0	5	0	0	0	0	FALSE	0.2641900
CCNAAAATTAAATAAACCAGAAC	129S1	8	31734645	31734668	-	0	0	3	57	1	0	2	60	0	0	0	0	0	2	FALSE	0.1450230
CCNAAAATTAAATATAATCAACA	129S1	8	6248607	6248630	-	0	0	2	77	1	0	2	76	0	0	0	0	1	0	FALSE	0.0663046
CCNAAAATTAAATATAATCACAC	B6	8	6248607	6248630	-	0	0	0	46	1	0	0	45	0	0	0	0	1	0	FALSE	0.1116440
CCNAAAATTAAATATTTGTAATA	129S1	1	152671494	152671517	-	0	0	4	118	1	0	4	118	1	1	0	0	0	0	FALSE	0.0545810
CCNAAAATTAAATCAGAATGCAG	129S1	8	34696500	34696523	-	0	0	1	38	1	0	1	40	1	1	0	0	0	0	FALSE	0.0146823
CCNAAAATTAAATCAGCAATCAC	129S1	5	23684344	23684367	-	0	0	2	19	1	0	2	19	1	1	0	0	0	0	FALSE	0.0848550
CCNAAAATTAAATCCACATTTAA	B6	17	26338185	26338208	-	0	0	7	51	1	0	6	52	1	3	0	0	0	0	FALSE	0.0822325	Pgap6
CCNAAAATTAAATCTGAGCCAGT	B6	12	115631277	115631300	-	0	0	0	16	1	0	0	16	0	2	1	0	1	0	FALSE	0.1198430
CCNAAAATTAAATGGAATTCAAG	B6	4	112939574	112939597	-	0	0	3	57	1	0	3	57	1	1	0	0	0	0	FALSE	-0.0108282
CCNAAAATTAAATTCCACATTAA	B6	3	12772507	12772530	-	0	0	4	38	1	0	4	36	1	1	0	0	0	0	FALSE	0.1163170
CCNAAAATTAAATTCTAGAGTTA	129S1	14	17259290	17259313	-	0	0	3	31	1	0	3	29	1	1	0	0	0	0	FALSE	0.3072480
CCNAAAATTAACAACATTGAGGC	129S1	6	63756586	63756609	-	0	0	1	12	1	0	0	12	0	2	0	0	0	0	FALSE	0.1231630
CCNAAAATTAACAACCTTGCTGT	129S1	14	16447703	16447726	-	0	0	1	17	1	0	1	16	1	1	0	0	0	0	FALSE	0.3277540
CCNAAAATTAACAGAGTTGTGAA	B6	8	90107428	90107451	-	0	0	0	17	1	0	0	18	0	1	0	0	0	1	FALSE	0.0768984
CCNAAAATTAACAGTAACAATGC	129S1	6	17592283	17592306	-	0	0	5	17	1	0	4	16	0	2	0	0	0	0	FALSE	0.1725640
CCNAAAATTAACATAAATATATA	B6	5	80581863	80581886	-	0	0	18	164	1	0	18	156	0	0	0	0	0	1	FALSE	0.0546298
CCNAAAATTAACATCCTTTTGGG	129S1	3	149183762	149183785	-	0	0	0	6	1	0	0	6	0	0	0	0	0	0	FALSE	0.2712700
CCNAAAATTAACATTAACATTTG	B6	1	141730656	141730679	-	0	0	1	38	1	0	1	40	1	1	0	0	0	0	FALSE	0.0978894
CCNAAAATTAACATTATCTAGCC	129S1	17	54498900	54498923	-	0	0	9	30	1	0	7	30	0	2	0	0	0	0	FALSE	0.2377960
CCNAAAATTAACCACCCAAACAA	129S1	15	31095383	31095406	-	0	0	9	210	1	0	9	194	0	4	0	0	0	0	FALSE	0.1370700
CCNAAAATTAACCAGACCAGGGT	129S1	2	79046911	79046934	-	0	0	0	15	1	0	0	14	1	1	0	0	0	0	FALSE	0.2155600
CCNAAAATTAACCCCACATGCCT	129S1	16	93669185	93669208	-	0	0	0	42	1	0	0	41	0	1	0	0	0	1	FALSE	0.1840200
CCNAAAATTAACCCCCATATGCC	B6	16	93669185	93669208	-	0	0	1	6	1	0	1	6	0	1	0	0	0	1	FALSE	0.1904150
CCNAAAATTAACCCTAATGCTGG	B6	7	87307310	87307333	-	0	0	1	9	1	0	0	9	0	2	0	0	0	0	FALSE	0.0881668
CCNAAAATTAACCCTAATTGTGG	129S1	7	87307310	87307333	-	0	0	1	8	1	0	0	7	0	2	0	0	0	0	FALSE	0.0289294
CCNAAAATTAACTCAAAAGGAAA	B6	7	122135595	122135618	-	0	0	12	102	1	0	11	101	0	2	0	0	0	0	FALSE	0.0960105
CCNAAAATTAACTCTGCTTGACA	129S1	8	114281420	114281443	-	0	0	0	3	1	0	0	3	0	0	0	0	0	1	FALSE	0.2798810
CCNAAAATTAACTGCCTGAGAAG	B6	15	73639030	73639053	-	0	0	0	12	1	0	0	13	1	1	0	0	0	0	FALSE	0.1413880
CCNAAAATTAACTGTTGCTCTTA	129S1	8	30302186	30302209	-	0	0	3	21	1	0	2	20	0	2	0	0	0	0	FALSE	0.1009300
CCNAAAATTAACTTCAAATGTCA	129S1	15	20731323	20731346	-	0	0	1	35	1	0	0	35	1	1	0	0	0	0	FALSE	0.3260270
CCNAAAATTAAGAAAAAAGTTTC	129S1	10	122192696	122192719	-	0	0	3	68	1	0	4	69	0	1	0	0	1	0	FALSE	0.1842500
CCNAAAATTAAGAAAGGTGCTTG	B6	13	56813038	56813061	-	0	0	0	14	1	0	0	14	1	1	0	0	1	0	FALSE	0.2010810
CCNAAAATTAAGAATCTTCATGA	B6	13	75894783	75894806	-	0	0	2	27	1	0	2	27	1	1	0	0	0	0	FALSE	0.0606570
CCNAAAATTAAGACAGCACACCT	129S1	2	116808955	116808978	-	0	0	0	12	1	0	0	12	1	1	0	0	0	0	FALSE	0.2713170
CCNAAAATTAAGAGAATGGACCT	129S1	18	88766465	88766488	-	0	0	0	17	1	0	0	17	1	1	0	0	0	0	FALSE	0.2828940
CCNAAAATTAAGAGATATAACTG	129S1	17	22610235	22610258	-	0	0	2	33	1	0	2	33	1	1	0	0	0	0	TRUE	0.1426030
CCNAAAATTAAGAGCAATTTGAT	129S1	9	8079711	8079734	-	0	0	3	22	1	0	3	21	1	1	0	0	0	0	FALSE	0.2073470
CCNAAAATTAAGAGTTATGAAAC	129S1	8	90107428	90107451	-	0	0	2	19	1	0	2	18	0	1	0	0	0	1	FALSE	0.0631757
CCNAAAATTAAGCGTTAAAACAT	129S1	8	37940886	37940909	-	0	0	0	13	1	0	0	12	1	2	0	0	0	0	FALSE	0.2783830
CCNAAAATTAAGCTCTCTCCCAA	129S1	11	59175422	59175445	-	0	0	0	16	1	0	0	16	0	2	0	0	0	1	FALSE	0.1904530
CCNAAAATTAAGGAAGGTAGAAT	B6	6	12448853	12448876	-	0	0	1	23	1	0	1	23	1	1	0	0	0	0	FALSE	0.0636581
CCNAAAATTAAGGAGCAATGGAG	B6	4	21637541	21637564	-	0	0	2	11	1	0	1	12	0	2	0	0	0	0	FALSE	-0.0241537
CCNAAAATTAAGTCCAAAACCCT	129S1	1	108498698	108498721	-	0	0	0	35	1	0	0	35	1	2	0	0	0	0	FALSE	0.2406330
CCNAAAATTAAGTGGAAACTGAA	B6	8	42735798	42735821	-	0	0	12	445	1	0	12	427	0	3	0	0	0	0	FALSE	0.0528116
CCNAAAATTAATAAATATCTTCA	B6	8	4460836	4460859	-	0	0	8	121	1	0	7	123	0	0	0	0	0	1	FALSE	0.1456600
CCNAAAATTAATAAGGAAGTAAG	B6	11	114602221	114602244	-	0	0	7	48	1	0	5	50	0	2	0	0	0	0	FALSE	0.1642830
CCNAAAATTAATAAGTTTTATGG	B6	18	59616608	59616631	-	0	0	0	16	1	0	0	16	2	3	0	0	0	0	TRUE	0.0874171
CCNAAAATTAATAGCAACTCACT	129S1	13	38875680	38875703	-	0	0	1	14	1	0	0	13	0	2	0	0	0	0	FALSE	0.2619790
CCNAAAATTAATAGGGGTTGCTA	B6	6	19774095	19774118	-	0	0	2	4	1	0	1	4	0	2	0	0	0	0	FALSE	0.2660970
CCNAAAATTAATATAATATAAAT	129S1	6	81157407	81157430	-	0	0	8	439	1	0	7	437	1	1	0	0	0	0	FALSE	0.2500770
CCNAAAATTAATATTCTGACTAA	B6	5	89039328	89039351	-	0	0	3	20	1	0	3	19	1	5	0	0	0	0	FALSE	0.3864840
CCNAAAATTAATATTTATTTTCT	B6	15	23125651	23125674	-	0	0	10	132	1	0	9	133	1	1	0	0	0	0	FALSE	0.2369010
CCNAAAATTAATCCAGATAATGG	129S1	12	10334984	10335007	-	0	0	3	13	1	0	3	14	0	0	1	0	1	0	FALSE	0.0647573
CCNAAAATTAATCTCTCCAAGAA	129S1	3	87422160	87422183	-	0	0	3	88	1	0	2	91	0	2	0	0	0	0	FALSE	0.3131130
CCNAAAATTAATCTCTCCGAGGA	B6	3	87422160	87422183	-	0	0	1	5	1	0	0	5	0	2	0	0	0	0	FALSE	0.2748550
CCNAAAATTAATGAAAAAAGATA	B6	3	38599547	38599570	-	0	0	61	350	1	0	63	356	1	1	0	0	0	0	FALSE	0.2232790
CCNAAAATTAATGACTTGAATGT	129S1	3	141134621	141134644	-	0	0	1	29	1	0	0	28	0	2	0	0	0	0	FALSE	0.2979000
CCNAAAATTAATGAGATATTATA	B6	1	44734556	44734579	-	0	0	3	46	1	0	3	49	1	1	0	0	0	0	FALSE	0.0913182
CCNAAAATTAATGGTAAAAACTG	B6	9	50748692	50748715	-	0	0	1	32	1	0	1	33	1	2	0	0	0	0	FALSE	0.1750480
CCNAAAATTAATGTACTTTCAAA	B6	10	27249036	27249059	-	0	0	2	40	1	0	1	39	1	1	0	0	0	0	FALSE	0.1606320
CCNAAAATTAATGTCAGATACCG	129S1	5	85981061	85981084	-	0	0	1	10	1	0	1	10	1	1	0	0	0	0	FALSE	0.3118380
CCNAAAATTAATGTCTAGTCTAT	B6	8	92761512	92761535	-	0	0	1	23	1	0	1	22	1	1	0	0	0	0	FALSE	0.3361010
CCNAAAATTAATTAAAAGTAGCA	B6	16	56851493	56851516	-	0	0	2	59	1	0	1	56	0	2	0	0	0	0	FALSE	0.1105660
CCNAAAATTAATTAACTAAAACA	129S1	11	93306473	93306496	-	0	0	8	78	1	0	8	75	0	2	0	0	0	0	FALSE	0.1136290
CCNAAAATTAATTAACTAAAAGT	B6	11	93306473	93306496	-	0	0	5	60	1	0	4	59	0	2	0	0	0	0	FALSE	0.1000160
CCNAAAATTAATTAAGTTCATTT	129S1	1	67936604	67936627	-	0	0	0	57	1	0	0	56	1	1	0	0	0	0	FALSE	0.2492080
CCNAAAATTAATTATCAAGACGG	129S1	16	66785160	66785183	-	0	0	0	14	1	0	0	13	0	1	0	0	0	1	FALSE	0.0237531
CCNAAAATTAATTATTAAGACAT	B6	16	66785160	66785183	-	0	0	0	57	1	0	0	54	0	1	0	0	0	1	FALSE	0.1286510
CCNAAAATTAATTCTACTCTGTT	B6	16	7534590	7534613	-	0	0	5	24	1	0	5	24	0	0	0	0	1	0	FALSE	0.2248060
CCNAAAATTAATTCTTGCTATAG	129S1	7	74907531	74907554	-	0	0	0	12	1	0	0	13	1	1	0	0	0	0	FALSE	0.3079500
CCNAAAATTAATTGAAAAAAGAA	129S1	19	29161359	29161382	-	0	0	12	210	1	0	12	205	1	1	0	0	0	0	FALSE	0.0322440
CCNAAAATTAATTTCAAACTACA	129S1	18	34689187	34689210	-	0	0	1	36	1	0	1	34	1	2	0	0	0	0	FALSE	0.1944710
CCNAAAATTAATTTGTATCTAAC	B6	1	17505970	17505993	-	0	0	13	23	1	0	13	26	1	1	0	0	0	0	FALSE	0.1069750
CCNAAAATTAATTTTACAATGAA	129S1	17	91666479	91666502	-	0	0	7	114	1	0	6	116	1	1	0	0	0	0	FALSE	0.1784920
CCNAAAATTACAAAAAGCTACAG	129S1	8	41354332	41354355	-	0	0	0	28	1	0	0	26	1	1	0	0	1	0	FALSE	0.1138680
CCNAAAATTACAAAAATAAATTT	129S1	8	84057632	84057655	-	0	0	24	195	1	0	25	186	1	1	0	0	0	0	FALSE	0.0400452
CCNAAAATTACAAACCACCAGGC	129S1	15	38607317	38607340	-	0	0	1	14	1	0	1	13	0	0	1	0	1	0	FALSE	0.2402230
CCNAAAATTACAACAAGTCTTCT	129S1	14	46247642	46247665	-	0	0	2	16	1	0	2	15	0	0	0	0	1	0	FALSE	0.2168690
CCNAAAATTACAACCATTGAAAA	129S1	4	89427311	89427334	-	0	0	4	58	1	0	4	61	1	2	0	0	0	0	FALSE	0.1860340
CCNAAAATTACAACTCAACTCCC	129S1	11	18555848	18555871	-	0	0	3	8	1	0	3	6	1	1	0	0	0	0	FALSE	0.1127070
CCNAAAATTACAAGAGTGCGCCT	129S1	16	6838454	6838477	-	0	0	0	4	1	0	0	4	1	1	0	0	0	0	FALSE	0.0947939
CCNAAAATTACAAGTATTTTTAA	B6	2	41183636	41183659	-	0	0	8	83	1	0	8	83	1	3	0	0	0	0	FALSE	0.0534566
CCNAAAATTACAAGTCTTCTGTC	B6	14	46247642	46247665	-	0	0	0	18	1	0	0	18	0	0	0	0	1	0	FALSE	0.2567510
CCNAAAATTACAATCTTACTGCT	129S1	16	3338717	3338740	-	0	0	1	15	1	0	1	16	0	4	0	0	0	0	TRUE	0.1727060
CCNAAAATTACACATTAATAATT	B6	6	129973866	129973889	-	0	0	5	50	1	0	5	49	1	4	0	0	0	0	TRUE	0.0807782
CCNAAAATTACACCCATTGTATG	129S1	6	103738644	103738667	-	0	0	3	35	1	0	3	34	1	1	0	0	0	0	FALSE	0.1457190
CCNAAAATTACACCCTAATAACA	B6	3	93520729	93520752	-	0	0	3	12	1	0	1	11	0	2	0	0	0	0	FALSE	0.0815266
CCNAAAATTACACCCTGAATAAA	129S1	6	17346259	17346282	-	0	0	1	22	1	0	1	20	0	0	0	0	0	0	FALSE	0.2293090
CCNAAAATTACACGTAGCTGACC	129S1	5	25270615	25270638	-	0	0	1	1	1	0	1	1	0	0	0	1	0	1	FALSE	0.2654740
CCNAAAATTACAGAGGCTGTAAT	B6	4	26464390	26464413	-	0	0	1	19	1	0	0	21	0	0	0	0	0	1	FALSE	0.1316940
CCNAAAATTACAGAGGCTGTATG	129S1	4	26464390	26464413	-	0	0	2	17	1	0	1	19	0	0	0	0	0	1	FALSE	0.1252090
CCNAAAATTACAGATGACTTATA	B6	18	81371504	81371527	-	0	0	1	26	1	0	1	24	1	1	0	0	0	0	FALSE	0.0682369
CCNAAAATTACATAAAACTGTGT	B6	14	8963125	8963148	-	0	0	2	44	1	0	1	45	0	2	0	0	0	0	FALSE	0.1371570
CCNAAAATTACATAAAATGTATA	129S1	3	86140593	86140616	-	0	0	12	92	1	0	12	95	1	1	0	0	1	0	FALSE	0.2620780
CCNAAAATTACATAATGCATACT	129S1	4	77459684	77459707	-	0	0	2	15	1	0	1	15	0	0	0	0	0	1	FALSE	0.1225730
CCNAAAATTACATAGAAGCCCAT	129S1	3	87571982	87572005	-	0	0	0	35	1	0	0	34	0	0	0	0	0	0	FALSE	0.0782380
CCNAAAATTACATATTTGTCTCT	129S1	16	50018239	50018262	-	0	0	1	33	1	0	1	33	1	2	0	0	0	0	FALSE	0.0751549
CCNAAAATTACATCTCTAACTTC	B6	6	55827343	55827366	-	0	0	3	21	1	0	3	20	1	2	0	0	0	0	FALSE	0.1912270
CCNAAAATTACATGCAAGATATG	129S1	1	109401928	109401951	-	0	0	29	316	1	0	26	314	0	2	0	0	0	0	FALSE	0.2627210
CCNAAAATTACATTCCTTACTAT	B6	8	18055928	18055951	-	0	0	2	25	1	0	2	26	1	1	0	0	0	0	FALSE	0.4085690
CCNAAAATTACATTTGTTAACAT	B6	3	42433255	42433278	-	0	0	1	35	1	0	1	39	0	0	0	1	0	1	FALSE	0.1363340
CCNAAAATTACCAAATTGGTCTC	129S1	16	47940484	47940507	-	0	0	0	7	1	0	0	8	0	0	0	0	0	0	FALSE	0.1382270
CCNAAAATTACCCCAAACTGTGC	B6	5	112137338	112137361	-	0	0	1	16	1	0	1	16	0	0	0	1	0	1	FALSE	0.1868360
CCNAAAATTACCTATACACTATA	B6	1	99516112	99516135	-	0	0	0	21	1	0	0	21	1	2	0	0	0	1	FALSE	0.1936530
CCNAAAATTACCTCTTGTACTCA	129S1	1	112056729	112056752	-	0	0	0	13	1	0	0	13	1	1	0	0	0	0	FALSE	0.3084520
CCNAAAATTACCTGCATGATCCT	129S1	3	61838513	61838536	-	0	0	1	6	1	0	0	6	0	2	0	0	0	0	FALSE	0.2106980
CCNAAAATTACGATTTTTGATTC	129S1	7	17326504	17326527	-	0	0	5	14	1	0	5	12	0	3	0	0	0	0	FALSE	0.0827101
CCNAAAATTACGCTAAATATCAT	129S1	2	11003163	11003186	-	0	0	1	6	1	0	0	6	0	2	0	0	0	0	FALSE	0.1434460
CCNAAAATTACTATGCTGAGAAA	B6	7	70686907	70686930	-	0	0	2	14	1	0	2	15	1	1	0	0	0	0	FALSE	0.1314660
CCNAAAATTACTGTATGCGGTAC	129S1	8	60781022	60781045	-	0	0	1	5	1	0	0	6	0	2	0	0	0	0	FALSE	0.2919350
CCNAAAATTACTTAGTATGTGGA	129S1	14	111413311	111413334	-	0	0	1	14	1	0	1	15	0	0	0	0	0	1	FALSE	0.2440900
CCNAAAATTACTTCTGTAGCCAG	129S1	12	28480748	28480771	-	0	0	2	12	1	0	1	12	0	2	0	0	0	0	FALSE	0.1292870
CCNAAAATTACTTGAGGTGAAAA	B6	4	10680658	10680681	-	0	0	1	25	1	0	1	25	0	0	1	0	1	0	FALSE	0.1747220
CCNAAAATTACTTTCATGGCATC	B6	14	111398084	111398107	-	0	0	0	15	1	0	0	13	0	0	1	0	1	0	FALSE	0.1368630
CCNAAAATTACTTTCATGTAAAC	129S1	14	53790771	53790794	-	0	0	2	21	1	0	2	18	0	3	0	0	0	0	FALSE	0.1854520
CCNAAAATTACTTTTTTTTCCAA	129S1	6	106763321	106763344	-	0	0	3	81	1	0	1	79	0	2	0	0	0	0	FALSE	0.2661210
CCNAAAATTAGAAAAAATGACGA	129S1	7	37223450	37223473	-	0	0	0	84	1	0	0	82	1	2	0	0	0	0	FALSE	0.1912240
CCNAAAATTAGAAAACGCTTAAG	B6	14	14534015	14534038	-	0	0	1	16	1	0	1	15	1	1	0	0	0	0	FALSE	0.0617684
CCNAAAATTAGAAACTGGAAAAA	B6	4	148119056	148119079	-	0	0	7	89	1	0	6	91	0	2	0	0	0	0	FALSE	0.1157030
CCNAAAATTAGAAATATCATTAC	129S1	10	103297480	103297503	-	0	0	3	26	1	0	2	25	0	0	0	0	0	1	FALSE	0.2032700
CCNAAAATTAGAAATATCATTTA	B6	10	103297480	103297503	-	0	0	3	57	1	0	2	57	0	0	0	0	0	1	FALSE	0.2041910
CCNAAAATTAGAAATTATCTGAG	B6	10	24772768	24772791	-	0	0	2	20	1	0	2	21	1	1	0	0	0	0	FALSE	-0.0033458
CCNAAAATTAGACAATGGGCAAA	B6	8	35175591	35175614	-	0	0	1	27	1	0	1	27	1	1	0	0	0	0	FALSE	0.0857631
CCNAAAATTAGACAATGGGGGTC	129S1	11	38425975	38425998	-	0	0	0	13	1	0	0	11	0	0	0	0	1	0	FALSE	0.1286880
CCNAAAATTAGACAATGGGGTCT	B6	11	38425975	38425998	-	0	0	0	5	1	0	0	3	0	0	0	0	1	0	FALSE	0.1239890
CCNAAAATTAGACCAGGGAACCC	B6	15	16321258	16321281	-	0	0	13	176	1	0	13	180	1	1	0	0	0	0	FALSE	0.1858430
CCNAAAATTAGACTAGAACATAT	129S1	2	144881427	144881450	-	0	0	4	25	1	0	3	24	1	2	0	0	0	0	FALSE	0.1214110
CCNAAAATTAGAGCATCCTCCAT	B6	2	159454517	159454540	-	0	0	0	10	1	0	0	10	1	2	0	0	0	0	FALSE	0.2908450
CCNAAAATTAGAGCGTATTATAA	129S1	16	78821987	78822010	-	0	0	1	6	1	0	0	6	0	2	0	0	0	0	FALSE	0.2525010
CCNAAAATTAGATAGAGCATGAG	B6	4	113262879	113262902	-	0	0	1	53	1	0	1	54	0	3	0	0	0	0	FALSE	0.0636837
CCNAAAATTAGATGGAAGAGATC	129S1	13	104186620	104186643	-	0	0	1	32	1	0	1	34	1	1	0	0	0	0	FALSE	0.2461740
CCNAAAATTAGATTCCACCTGAG	129S1	6	76840080	76840103	-	0	0	1	12	1	0	1	12	0	0	0	0	0	1	FALSE	0.2410290
CCNAAAATTAGCAACCATAATTA	129S1	15	103733730	103733753	-	0	0	3	24	1	0	1	24	0	2	0	0	0	0	TRUE	0.3141940
CCNAAAATTAGCACCATGGATAG	129S1	17	58837220	58837243	-	0	0	0	13	1	0	0	14	1	1	0	0	0	0	FALSE	0.0985148
CCNAAAATTAGCAGGGAGGGGCC	B6	4	141712606	141712629	-	0	0	0	8	1	0	0	7	0	0	0	0	1	0	FALSE	0.2317140
CCNAAAATTAGCCAAAGAACTCC	B6	3	20954006	20954029	-	0	0	2	34	1	0	2	36	1	1	0	0	0	0	FALSE	0.1289080
CCNAAAATTAGCCATCCCATTAA	B6	4	85380649	85380672	-	0	0	0	6	1	0	0	8	1	1	0	0	0	0	FALSE	0.3424060
CCNAAAATTAGCCTCCTTTCTGG	B6	14	85832930	85832953	-	0	0	0	13	1	0	0	13	1	2	0	0	0	0	FALSE	0.1681080
CCNAAAATTAGCCTTGAACAGAA	129S1	12	35292608	35292631	-	0	0	1	10	1	0	1	8	0	0	0	1	0	1	FALSE	0.2014740
CCNAAAATTAGCGAAAGATTTCC	B6	7	144025423	144025446	-	0	0	1	2	1	0	0	4	1	3	0	0	0	0	FALSE	0.2462760
CCNAAAATTAGCGTGAAACCCAC	129S1	1	109484289	109484312	-	0	0	1	8	1	0	0	6	0	2	0	0	0	0	FALSE	0.3284860
CCNAAAATTAGCTCAAACTCTGA	B6	9	85005624	85005647	-	0	0	2	22	1	0	2	21	1	1	0	0	0	0	FALSE	0.1174160
CCNAAAATTAGCTTTTTGATGAG	B6	18	88763512	88763535	-	0	0	0	15	1	0	0	15	1	1	0	0	0	0	FALSE	0.1506490
CCNAAAATTAGGAAAAAAAAACC	B6	7	114180961	114180984	-	0	0	9	132	1	0	9	128	0	0	0	0	0	1	FALSE	0.1933670
CCNAAAATTAGGAAAAAAAACCT	129S1	7	114180961	114180984	-	0	0	9	80	1	0	8	73	0	0	0	0	0	1	FALSE	0.1933670
CCNAAAATTAGGATATAATACTT	129S1	9	85365406	85365429	-	0	0	1	12	1	0	1	13	0	2	0	1	0	1	FALSE	0.1170680
CCNAAAATTAGGATTTTATAACT	129S1	10	92300583	92300606	-	0	0	1	25	1	0	1	25	1	1	0	0	0	0	FALSE	0.2859040
CCNAAAATTAGGCCAGACACTGT	129S1	16	49767791	49767814	-	0	0	1	7	1	0	2	8	0	2	0	0	0	0	FALSE	0.2258540
CCNAAAATTAGGCCTCTTTCGAT	B6	5	17812120	17812143	-	0	0	0	2	1	0	0	1	0	3	0	0	0	0	FALSE	0.1336100
CCNAAAATTAGGCTATAACAGCT	B6	14	51094145	51094168	-	0	0	1	4	1	0	0	5	0	0	0	0	0	1	FALSE	0.2802740
CCNAAAATTAGGCTATAACAGTC	129S1	14	51094145	51094168	-	0	0	1	4	1	0	0	4	0	0	0	0	0	1	FALSE	0.2476030
CCNAAAATTAGGGGCCATGCCTA	B6	7	86716315	86716338	-	0	0	3	42	1	0	3	43	0	3	0	0	0	0	FALSE	0.3197660
CCNAAAATTAGGGTGTATTATAA	B6	16	78821987	78822010	-	0	0	1	14	1	0	0	15	0	2	0	0	0	0	FALSE	0.2751740
CCNAAAATTAGGGTTTCAAATGG	B6	2	118661014	118661037	-	0	0	0	31	1	0	0	30	1	2	0	0	0	0	FALSE	0.1007740
CCNAAAATTAGGTAGTCATTTGA	B6	4	78182533	78182556	-	0	0	0	10	1	0	0	11	1	1	0	0	0	0	FALSE	0.0915213
CCNAAAATTAGGTTGAAACCAAT	B6	7	74559588	74559611	-	0	0	1	11	1	0	1	10	0	0	0	0	1	0	FALSE	0.1282750
CCNAAAATTAGGTTGAAAGAAAC	129S1	7	74559588	74559611	-	0	0	1	44	1	0	1	44	0	0	0	0	1	0	FALSE	0.0979044
CCNAAAATTAGTAACAGAAAGAA	B6	8	97912300	97912323	-	0	0	15	665	1	0	14	672	0	2	0	0	0	0	FALSE	0.1833410
CCNAAAATTAGTAATTTAATAAT	B6	5	75887802	75887825	-	0	0	3	56	1	0	3	55	1	1	0	0	0	0	FALSE	0.2636690
CCNAAAATTAGTACTTGAGGGCC	129S1	11	71184736	71184759	-	0	0	1	1	1	0	0	1	0	2	0	0	0	0	FALSE	0.3077360
CCNAAAATTAGTAGAAGTGATAG	B6	17	75394980	75395003	-	0	0	1	16	1	0	1	17	1	1	0	0	0	0	FALSE	0.2520990
CCNAAAATTAGTAGTATCAGGGA	129S1	4	141712606	141712629	-	0	0	0	7	1	0	0	8	0	0	0	0	1	0	FALSE	0.2963990
CCNAAAATTAGTATCAATATTCT	129S1	8	36967353	36967376	-	0	0	0	31	1	0	1	29	1	2	0	0	0	0	FALSE	0.1374290
CCNAAAATTAGTATTTTTTTCCT	129S1	16	27683546	27683569	-	0	0	3	91	1	0	5	91	1	1	0	0	1	0	FALSE	0.3131250
CCNAAAATTAGTCACTATACCCT	129S1	3	101732666	101732689	-	0	0	0	8	1	0	0	9	0	0	1	0	1	0	FALSE	0.2868630
CCNAAAATTAGTCCATTAATTCT	B6	14	13863935	13863958	-	0	0	0	16	1	0	0	14	1	1	0	0	0	0	FALSE	0.2450770
CCNAAAATTAGTCCCACAATGTC	B6	4	113075372	113075395	-	0	0	1	28	1	0	1	25	0	3	0	0	0	0	FALSE	0.1951100
CCNAAAATTAGTCTTTTTTTTTC	B6	14	118378402	118378425	-	0	0	12	143	1	0	11	146	0	0	0	0	0	1	FALSE	0.3638920
CCNAAAATTAGTGTAAGGACAAT	129S1	2	119418493	119418516	-	0	0	1	11	1	0	1	11	0	0	0	1	1	1	FALSE	0.3717290
CCNAAAATTAGTGTTATCGCCCA	B6	2	120393175	120393198	-	0	0	0	9	1	0	0	9	0	1	1	0	1	0	FALSE	0.1972260
CCNAAAATTAGTTCTGTAAAATC	B6	18	73224256	73224279	-	0	0	1	29	1	0	0	29	0	2	0	0	0	0	FALSE	0.1461210
CCNAAAATTATAAAGTGGGATAT	129S1	18	60353782	60353805	-	0	0	0	22	1	0	0	21	1	1	0	0	0	0	FALSE	0.2171840
CCNAAAATTATAAATTGACTATG	129S1	3	112509739	112509762	-	0	0	0	21	1	0	0	21	1	1	0	0	0	0	FALSE	-0.0077569
CCNAAAATTATAACTCATAATTG	129S1	10	114542880	114542903	-	0	0	5	48	1	0	4	49	0	2	0	0	0	0	FALSE	0.1382780
CCNAAAATTATAAGAAACAGTGA	129S1	X	9198042	9198065	-	0	0	11	147	1	0	9	149	1	1	0	0	0	0	FALSE	0.2439320
CCNAAAATTATAAGCTACTTATC	129S1	5	70363830	70363853	-	0	0	0	9	1	0	0	9	1	3	0	0	0	0	FALSE	0.0872151
CCNAAAATTATAATCATAAAACT	129S1	13	80115585	80115608	-	0	0	3	57	1	0	3	64	1	3	0	0	0	0	FALSE	0.0629184
CCNAAAATTATAATGATTGAATT	B6	18	41309158	41309181	-	0	0	0	39	1	0	0	39	0	0	0	1	0	1	FALSE	0.0242120
CCNAAAATTATAATTAAATGTTA	129S1	18	5318995	5319018	-	0	0	8	81	1	0	8	85	1	2	0	0	0	0	FALSE	0.0808124
CCNAAAATTATAATTCTCCAGTA	129S1	8	56817525	56817548	-	0	0	1	26	1	0	1	26	0	0	1	0	1	0	FALSE	0.2830060
CCNAAAATTATAATTGTATATGA	B6	14	13242276	13242299	-	0	0	1	38	1	0	1	37	0	3	0	0	0	0	FALSE	0.1020580
CCNAAAATTATACACAATTATAT	129S1	13	98609945	98609968	-	0	0	2	56	1	0	2	55	0	0	0	0	1	0	FALSE	0.1067030
CCNAAAATTATACCCTAATGACA	129S1	3	93520729	93520752	-	0	0	1	8	1	0	0	8	0	2	0	0	0	0	FALSE	0.0586799
CCNAAAATTATAGTCTTATTGTA	B6	4	90553073	90553096	-	0	0	1	21	1	0	1	21	1	1	0	0	0	0	FALSE	0.1264750
CCNAAAATTATATATTTTATCTG	129S1	8	26740641	26740664	-	0	0	2	54	1	0	2	54	1	1	0	0	0	0	FALSE	0.0838206
CCNAAAATTATATGGATTCTGAG	129S1	15	20546875	20546898	-	0	0	1	18	1	0	1	19	1	1	0	0	0	0	FALSE	0.0496399
CCNAAAATTATATTTGGCACTAA	B6	4	92142127	92142150	-	0	0	0	19	1	0	0	19	1	1	0	0	0	0	FALSE	0.3326210
CCNAAAATTATATTTTTTTCTAA	B6	1	14303917	14303940	-	0	0	20	177	1	0	19	182	0	0	0	0	0	1	FALSE	0.0896658
CCNAAAATTATCAATCAAATATG	B6	8	72056925	72056948	-	0	0	2	41	1	0	2	44	1	1	0	0	0	0	FALSE	0.1512580
CCNAAAATTATCAGAGAAATAAC	129S1	19	39485726	39485749	-	0	0	3	29	1	0	2	28	0	2	0	0	0	0	FALSE	0.2211800
CCNAAAATTATCCAAGGGAAACC	129S1	10	3476872	3476895	-	0	0	1	9	1	0	0	9	0	2	0	0	0	0	FALSE	0.1077170
CCNAAAATTATCCAGGGTAGGGG	B6	14	10261372	10261395	-	0	0	0	4	1	0	0	4	0	0	0	0	0	1	FALSE	0.0863303
CCNAAAATTATCCAGTAGGGGCA	129S1	14	10261372	10261395	-	0	0	1	7	1	0	1	7	0	0	0	0	0	1	FALSE	0.1087840
CCNAAAATTATCCAGTGCAGTTA	B6	5	41206829	41206852	-	0	0	1	9	1	0	1	8	1	1	0	0	0	0	FALSE	0.0730828
CCNAAAATTATCCTTTGATTTCT	B6	12	17325831	17325854	-	0	0	14	95	1	0	12	97	0	2	0	0	0	0	FALSE	0.1640410
CCNAAAATTATCTAACAGCAATT	129S1	5	126122888	126122911	-	0	0	1	244	1	0	0	242	0	2	0	0	0	0	FALSE	0.1432690
CCNAAAATTATCTCTACATATAA	129S1	3	120230606	120230629	-	0	0	2	40	1	0	1	35	0	2	0	0	0	0	FALSE	0.2366330
CCNAAAATTATCTGATCAATAAA	129S1	3	73203980	73204003	-	0	0	3	43	1	0	3	45	1	1	0	0	0	0	FALSE	0.0868191
CCNAAAATTATGAAAACCCACAC	129S1	4	90304346	90304369	-	0	0	3	18	1	0	2	19	0	2	0	0	0	0	FALSE	0.2211080
CCNAAAATTATGAAGCCCACTGC	B6	7	85897864	85897887	-	0	0	1	10	1	0	1	10	1	2	0	0	0	0	FALSE	0.1493310
CCNAAAATTATGACCCTTATTTT	B6	3	128042972	128042995	-	0	0	2	25	1	0	2	22	0	3	0	0	0	0	FALSE	0.0682761
CCNAAAATTATGAGGATGCTCAT	129S1	19	45177069	45177092	-	0	0	2	13	1	0	1	12	0	2	0	0	0	0	FALSE	0.1376760
CCNAAAATTATGATACAGTAATT	129S1	18	88249398	88249421	-	0	0	0	18	1	0	0	16	0	3	0	0	0	0	FALSE	0.0802492
CCNAAAATTATGATTTTTTATAT	129S1	16	56731695	56731718	-	0	0	2	85	1	0	2	89	0	0	0	0	0	1	FALSE	0.2970710
CCNAAAATTATGCAATCTTGAGA	B6	9	115434562	115434585	-	0	0	0	13	1	0	0	14	0	0	0	0	0	1	FALSE	0.1653970
CCNAAAATTATGCTGTCCTCTTG	B6	12	74732694	74732717	-	0	0	1	16	1	0	0	16	0	2	0	0	0	0	FALSE	0.3358050
CCNAAAATTATGTAAAAATTTAG	129S1	15	18165584	18165607	-	0	0	8	60	1	0	8	56	0	0	1	0	1	0	FALSE	0.0502105
CCNAAAATTATGTAATTCATAAT	129S1	17	20197523	20197546	-	0	0	4	41	1	0	4	40	0	2	0	0	0	0	FALSE	0.1294920
CCNAAAATTATGTACAGGCATAA	B6	7	53705557	53705580	-	0	0	1	13	1	0	0	13	0	2	0	0	0	0	FALSE	0.1045320
CCNAAAATTATGTACCTAATCCG	B6	13	23750328	23750351	-	0	0	1	2	1	0	0	2	0	2	0	0	0	0	FALSE	0.1245610
CCNAAAATTATGTAGTATTTATA	129S1	8	37924578	37924601	-	0	0	3	47	1	0	3	45	0	0	1	0	1	0	FALSE	0.0475758
CCNAAAATTATGTATTCGTCCCC	B6	17	88198925	88198948	-	0	0	0	3	1	0	0	2	0	3	0	0	0	0	FALSE	0.3170090
CCNAAAATTATGTCCCTCCCCCA	B6	8	35541141	35541164	-	0	0	3	9	1	0	2	12	0	1	0	0	1	0	FALSE	0.2148870
CCNAAAATTATGTCCCTCTCCCC	129S1	8	35541141	35541164	-	0	0	1	13	1	0	0	14	0	1	0	0	1	0	FALSE	0.1848050
CCNAAAATTATGTCTATGATCAT	129S1	13	22073906	22073929	-	0	0	8	160	1	0	7	160	0	2	0	0	0	0	FALSE	0.1473100
CCNAAAATTATGTGAAAAGGGGG	B6	11	17771270	17771293	-	0	0	4	34	1	0	4	33	0	2	0	0	0	0	FALSE	-0.0032141
CCNAAAATTATGTTAAAACATCT	129S1	12	35267991	35268014	-	0	0	5	34	1	0	5	34	1	3	0	0	0	0	FALSE	0.2549680
CCNAAAATTATGTTTTCACAGCA	B6	1	160800515	160800538	-	0	0	1	32	1	0	1	34	1	1	0	0	0	0	FALSE	0.0762125	Rc3h1
CCNAAAATTATTAAGGTAAGTTT	B6	15	44630447	44630470	-	0	0	1	26	1	0	1	27	0	0	0	0	0	1	FALSE	0.2016110
CCNAAAATTATTAATTTTTTTGC	B6	18	14001738	14001761	-	0	0	6	58	1	0	5	58	0	0	0	0	1	0	FALSE	0.1204980
CCNAAAATTATTATCATGTAAAT	B6	14	53790771	53790794	-	0	0	2	51	1	0	2	48	0	3	0	0	0	0	FALSE	0.1174730
CCNAAAATTATTATGTTGAAATC	129S1	8	68031575	68031598	-	0	0	10	46	1	0	10	45	0	0	0	0	1	0	FALSE	0.2271410
CCNAAAATTATTCAAAAAATATT	B6	18	63057205	63057228	-	0	0	6	130	1	0	6	133	0	0	0	0	0	1	FALSE	0.1455540
CCNAAAATTATTCAAAAATATTG	129S1	18	63057205	63057228	-	0	0	9	145	1	0	9	146	0	0	0	0	0	1	FALSE	0.1367180
CCNAAAATTATTCAGCTATTGTA	129S1	8	85339151	85339174	-	0	0	5	16	1	0	4	16	0	2	0	0	0	0	FALSE	0.0927717	Cacna1a
CCNAAAATTATTCCCACATATTC	B6	16	80186248	80186271	-	0	0	2	24	1	0	1	25	0	2	0	0	0	0	FALSE	0.3354730
CCNAAAATTATTCGAATCATTTC	B6	4	129615743	129615766	-	0	0	7	133	1	0	4	133	0	2	0	0	0	0	FALSE	0.1577410
CCNAAAATTATTCTCAGCAAAAT	129S1	X	31198575	31198598	-	0	0	14	132	1	0	14	135	0	0	0	1	0	1	FALSE	0.1580010
CCNAAAATTATTCTGCTCCTGCA	B6	7	3320468	3320491	-	0	0	2	6	1	0	1	8	0	2	0	0	0	0	FALSE	0.1805300
CCNAAAATTATTGAATTATTGTT	B6	3	141110068	141110091	-	0	0	2	48	1	0	3	45	0	0	0	0	0	1	FALSE	0.0702033
CCNAAAATTATTGATGGATACAG	B6	10	92956420	92956443	-	0	0	0	14	1	0	0	14	1	2	0	0	0	0	FALSE	0.2870480
CCNAAAATTATTGCACCAAAGCC	129S1	13	46893012	46893035	-	0	0	1	8	1	0	1	8	0	1	0	0	0	1	FALSE	0.0924087
CCNAAAATTATTGGAACAGACTT	129S1	9	41435399	41435422	-	0	0	3	16	1	0	2	14	0	2	0	0	0	0	FALSE	0.1784040
CCNAAAATTATTGTTGAAAAATT	B6	3	83653932	83653955	-	0	0	12	82	1	0	13	83	2	2	0	0	0	0	FALSE	0.3272470
CCNAAAATTATTTACCGGACTGT	129S1	14	9331991	9332014	-	0	0	1	3	1	0	0	5	0	2	0	0	0	0	FALSE	0.1747280
CCNAAAATTATTTAGCTATTGTG	B6	8	85339151	85339174	-	0	0	3	22	1	0	2	21	0	2	0	0	0	0	FALSE	0.0581073	Cacna1a
CCNAAAATTATTTTATGTCACTT	B6	15	14596805	14596828	-	0	0	7	42	1	0	6	43	2	3	0	0	0	0	FALSE	0.2624790
CCNAAAATTATTTTCCTTAAGAC	B6	9	74552930	74552953	-	0	0	7	28	1	0	6	29	1	2	0	0	0	0	FALSE	0.3368120
CCNAAAATTATTTTTCATTGTTG	B6	12	71108382	71108405	-	0	0	13	103	1	0	14	103	0	1	0	0	0	1	FALSE	0.1366120	Arid4a
CCNAAAATTATTTTTGTCCATGT	129S1	17	38513640	38513663	-	0	0	1	37	1	0	1	38	1	4	0	0	0	0	TRUE	0.2805520
CCNAAAATTATTTTTTATTAGAT	129S1	16	76439900	76439923	-	0	0	26	333	1	0	26	320	1	4	0	0	0	0	FALSE	0.0615940
CCNAAAATTCAAAACTAAGGTCT	129S1	18	79550688	79550711	-	0	0	1	28	1	0	0	30	1	2	0	0	0	0	FALSE	0.0402335
CCNAAAATTCAAAATCTCTAATT	B6	6	50644761	50644784	-	0	0	4	33	1	0	5	33	0	0	1	0	1	0	FALSE	0.0636386
CCNAAAATTCAAACTTTACTTCA	B6	1	64102797	64102820	-	0	0	0	23	1	0	0	23	0	0	0	0	1	0	FALSE	0.0403389
CCNAAAATTCAAACTTTCACTTC	129S1	1	64102797	64102820	-	0	0	0	32	1	0	0	29	0	0	0	0	1	0	FALSE	0.2079250
CCNAAAATTCAAAGAGCAGAGAC	129S1	11	67341861	67341884	-	0	0	2	34	1	0	2	35	1	1	0	0	0	0	FALSE	0.0542910
CCNAAAATTCAAAGGACATGGGA	129S1	14	104275852	104275875	-	0	0	0	18	1	0	0	20	1	1	0	0	0	0	FALSE	0.1458520
CCNAAAATTCAAAGGAGATTGGC	129S1	4	91400475	91400498	-	0	0	1	22	1	0	1	22	0	3	0	0	0	0	FALSE	0.1184510
CCNAAAATTCAAAGGCTCTTTCT	B6	19	17786041	17786064	-	0	0	1	27	1	0	1	25	1	1	0	0	0	0	FALSE	0.1218590
CCNAAAATTCAAATGGTAGAAAG	129S1	10	92689023	92689046	-	0	0	14	139	1	0	14	139	1	1	0	0	0	0	FALSE	0.1605250
CCNAAAATTCAAATGGTGGAATT	129S1	13	18339615	18339638	-	0	0	1	26	1	0	1	24	1	1	0	0	0	0	FALSE	0.2055760
CCNAAAATTCAAATTGTGTTCAG	B6	4	48603973	48603996	-	0	0	4	18	1	0	3	18	0	2	0	0	0	0	FALSE	0.0710418
CCNAAAATTCAACAAACAGAAAC	129S1	1	168715669	168715692	-	0	0	4	81	1	0	3	84	0	1	0	0	0	1	FALSE	0.1214290
CCNAAAATTCAACAATTATATCA	129S1	8	42137672	42137695	-	0	0	1	28	1	0	1	28	0	0	0	1	0	1	FALSE	0.0739116
CCNAAAATTCAACACAAAATCTA	B6	13	69601736	69601759	-	0	0	5	35	1	0	4	37	0	0	0	0	1	0	FALSE	0.2911200
CCNAAAATTCAACATTACCTTCC	B6	7	107039624	107039647	-	0	0	1	14	1	0	1	13	0	2	0	0	0	0	FALSE	0.2148380
CCNAAAATTCAACCAGCTGTGGA	129S1	12	26024727	26024750	-	0	0	1	17	1	0	0	18	0	2	0	0	0	0	FALSE	0.0394120
CCNAAAATTCAACTCCTGTAACA	B6	14	54515411	54515434	-	0	0	3	16	1	0	3	16	1	2	0	0	0	0	FALSE	0.3328500
CCNAAAATTCAAGAATCACTATT	129S1	5	80672440	80672463	-	0	0	5	18	1	0	5	16	0	2	0	0	0	0	FALSE	0.2028150
CCNAAAATTCAAGCCCATTAGGA	B6	19	22771648	22771671	-	0	0	1	9	1	0	1	9	1	1	0	0	0	0	FALSE	0.1931220
CCNAAAATTCAAGCTGGAATATT	B6	8	52136308	52136331	-	0	0	1	16	1	0	1	16	2	6	0	0	0	0	FALSE	0.2004440
CCNAAAATTCAAGGATCTCAGTG	B6	13	76001964	76001987	-	0	0	3	11	1	0	3	10	0	0	0	1	0	1	FALSE	0.0975323
CCNAAAATTCAAGTCAGACCTGG	B6	8	4564232	4564255	-	0	0	2	10	1	0	1	10	0	2	0	0	0	0	FALSE	0.0769657
CCNAAAATTCAAGTCTTTTACAC	B6	12	114936751	114936774	-	0	0	0	14	1	0	0	14	1	4	0	0	0	0	TRUE	0.3674030
CCNAAAATTCAAGTTTAAAAGGA	B6	11	17640745	17640768	-	0	0	1	48	1	0	1	49	1	1	0	0	0	0	FALSE	0.1964870
CCNAAAATTCAATAGTGAAAGAA	B6	8	6328101	6328124	-	0	0	6	31	1	0	6	31	0	3	0	0	0	0	FALSE	0.0169001
CCNAAAATTCAATGACTGAAAAG	129S1	2	51017988	51018011	-	0	0	0	23	1	0	0	23	1	1	0	0	0	0	FALSE	0.1355850
CCNAAAATTCACAAATATTGTTT	B6	13	20081155	20081178	-	0	0	6	40	1	0	6	41	0	1	1	0	1	0	FALSE	0.0712146
CCNAAAATTCACAAGATAAATTC	B6	7	95717394	95717417	-	0	0	0	33	1	0	0	32	1	2	0	0	0	0	FALSE	0.0880480
CCNAAAATTCACAGTAAAGGCTA	129S1	19	25428929	25428952	-	0	0	2	18	1	0	1	17	0	3	0	0	0	0	FALSE	0.2774030
CCNAAAATTCACCAATGCAGGCA	B6	15	97954263	97954286	-	0	0	2	5	1	0	1	5	0	2	0	0	0	0	FALSE	0.2296020
CCNAAAATTCACCAGTGTAGGCA	129S1	15	97954263	97954286	-	0	0	2	6	1	0	1	5	0	2	0	0	0	0	FALSE	0.2344490
CCNAAAATTCACCCCTAAGTTTG	129S1	17	69069357	69069380	-	0	0	0	14	1	0	0	13	0	3	0	0	0	0	FALSE	0.2290140
CCNAAAATTCACGAGACAGAAAA	B6	3	107522618	107522641	-	0	0	0	33	1	0	0	38	0	2	1	0	1	0	FALSE	0.1159540
CCNAAAATTCACTATAATCTCAC	129S1	10	92716001	92716024	-	0	0	1	74	1	0	1	70	0	1	0	0	1	0	FALSE	0.1620990
CCNAAAATTCACTGGGCACTCTT	129S1	11	108824373	108824396	-	0	0	1	17	1	0	0	17	0	2	0	0	0	0	FALSE	0.1641090
CCNAAAATTCAGAAATAGAAATC	129S1	14	74826042	74826065	-	0	0	4	64	1	0	3	65	0	2	0	0	0	0	FALSE	0.1591970
CCNAAAATTCAGAAGTAATCACA	129S1	1	171536366	171536389	-	0	0	0	31	1	0	0	35	0	5	0	0	0	0	TRUE	0.1930370
CCNAAAATTCAGATTTTTTTCCT	129S1	15	40658566	40658589	-	0	0	9	82	1	0	9	84	0	0	0	0	0	1	FALSE	0.2838170
CCNAAAATTCAGCAAGGTCGGAG	B6	8	14989964	14989987	-	0	0	1	3	1	0	1	3	1	2	0	0	0	0	FALSE	0.0707906
CCNAAAATTCAGCTAAGGAGCCG	B6	15	26340294	26340317	-	0	0	0	8	1	0	0	7	1	1	0	0	0	0	FALSE	0.2630630
CCNAAAATTCAGGAGACAGACAC	B6	12	51958566	51958589	-	0	0	6	157	1	0	9	152	1	2	0	0	0	0	FALSE	0.1982230
CCNAAAATTCAGTAAAGGATTAG	B6	17	52202650	52202673	-	0	0	0	12	1	0	0	12	1	2	0	0	0	0	FALSE	0.0140744
CCNAAAATTCAGTATAAATTAAA	B6	17	91639055	91639078	-	0	0	3	64	1	0	3	62	1	2	0	0	0	0	FALSE	0.2066460
CCNAAAATTCAGTGACACTTCCT	B6	11	107844197	107844220	-	0	0	1	22	1	0	1	23	0	0	0	0	1	0	FALSE	0.2773010
CCNAAAATTCAGTGACATTGGGG	129S1	11	107844197	107844220	-	0	0	0	11	1	0	0	10	0	0	0	0	1	0	FALSE	0.1882300
CCNAAAATTCAGTTCTCATGGAC	129S1	19	50094817	50094840	-	0	0	0	9	1	0	0	10	1	1	0	0	0	0	FALSE	0.1491150
CCNAAAATTCAGTTTCGTTTTGC	B6	6	135490342	135490365	-	0	0	1	8	1	0	0	8	0	2	0	0	0	0	FALSE	0.1663830
CCNAAAATTCATACACATAAAAA	129S1	8	102031650	102031673	-	0	0	34	241	1	0	31	242	1	1	0	0	0	0	FALSE	0.0732358
CCNAAAATTCATACAGAAAAAGG	B6	14	50377531	50377554	-	0	0	2	36	1	0	2	38	1	1	0	0	0	0	FALSE	-0.0374076	Olfr728
CCNAAAATTCATACATACCCACA	B6	15	19336415	19336438	-	0	0	5	97	1	0	6	99	0	0	0	0	0	1	FALSE	0.2738150
CCNAAAATTCATACATCTGATTA	B6	12	59522826	59522849	-	0	0	0	26	1	0	1	27	0	0	0	1	0	1	FALSE	0.1164100
CCNAAAATTCATAGGACTAGGAA	B6	14	50020158	50020181	-	0	0	1	6	1	0	1	6	1	1	0	0	0	0	FALSE	0.2656140
CCNAAAATTCATAGGTTTATTAA	129S1	6	49955257	49955280	-	0	0	2	26	1	0	2	25	1	2	0	0	0	0	FALSE	0.0641644
CCNAAAATTCATATAGAGCCAAA	129S1	14	33877582	33877605	-	0	0	8	57	1	0	7	57	0	2	0	0	0	0	FALSE	0.0973270
CCNAAAATTCATCAGTGTCTTAC	129S1	8	4786524	4786547	-	0	0	2	24	1	0	2	22	1	1	0	0	0	0	FALSE	0.1929020
CCNAAAATTCATCCTCAAGTTTG	B6	17	69069357	69069380	-	0	0	3	18	1	0	3	19	0	3	0	0	0	0	FALSE	0.2075480
CCNAAAATTCATGACCTATGCCT	129S1	6	19814045	19814068	-	0	0	0	13	1	0	0	13	1	1	0	0	0	0	FALSE	0.3715440
CCNAAAATTCATGAGCTTGCAGA	B6	8	40622921	40622944	-	0	0	0	12	1	0	0	12	0	1	0	0	0	1	FALSE	0.0993557
CCNAAAATTCATGGGCATATTAT	B6	4	113688326	113688349	-	0	0	2	16	1	0	2	18	1	4	0	0	0	0	FALSE	0.1077260
CCNAAAATTCATGTAGAGTCTTA	B6	2	145340872	145340895	-	0	0	0	20	1	0	0	20	1	1	0	0	0	0	FALSE	0.0677910
CCNAAAATTCATGTCTGTCTGTC	B6	15	75086183	75086206	-	0	0	7	51	1	0	7	52	0	3	0	0	0	0	FALSE	0.2148950
CCNAAAATTCATGTTTATTTTCA	129S1	7	79426521	79426544	-	0	0	4	105	1	0	4	101	1	1	0	0	0	0	FALSE	0.0812985	Wdr93
CCNAAAATTCATTACACAATTTC	129S1	6	20384547	20384570	-	0	0	3	21	1	0	3	19	0	0	0	0	1	0	FALSE	0.3001490
CCNAAAATTCATTACCCTTTGGC	B6	3	71870374	71870397	-	0	0	0	8	1	0	0	8	1	2	0	0	0	0	FALSE	0.1290550
CCNAAAATTCATTCTCCCTACTA	129S1	8	37811738	37811761	-	0	0	2	35	1	0	2	32	1	1	0	0	0	0	FALSE	0.3329700
CCNAAAATTCATTGTTTCAATAA	B6	2	134212078	134212101	-	0	0	7	50	1	0	7	49	0	4	0	0	0	0	FALSE	0.2815550
CCNAAAATTCATTTAACCCTCAC	129S1	17	10271502	10271525	-	0	0	0	6	1	0	0	7	0	0	0	0	0	0	FALSE	0.2379330
CCNAAAATTCCAAATAATAAGGA	B6	14	16026514	16026537	-	0	0	3	80	1	0	3	82	1	1	0	0	0	0	FALSE	0.1906000
CCNAAAATTCCAAATAGCAATAG	B6	4	67898494	67898517	-	0	0	2	12	1	0	2	14	1	3	0	0	0	0	FALSE	0.0675823
CCNAAAATTCCAAATATCTAGAT	B6	3	52745119	52745142	-	0	0	0	15	1	0	0	15	0	1	0	0	1	0	FALSE	0.1360260
CCNAAAATTCCAAATGTAAATTG	129S1	8	84278173	84278196	-	0	0	13	63	1	0	12	65	0	2	0	0	0	0	FALSE	0.2064840
CCNAAAATTCCAACTTGTCTGTC	129S1	14	47955505	47955528	-	0	0	1	16	1	0	1	16	1	1	0	0	0	0	FALSE	0.2323100
CCNAAAATTCCACAATCATAAAA	B6	8	68772579	68772602	-	0	0	2	43	1	0	1	44	0	3	0	0	0	0	FALSE	0.2241670
CCNAAAATTCCACATTCTGACAT	129S1	15	10760718	10760741	-	0	0	1	35	1	0	2	33	1	1	0	0	0	0	FALSE	0.2609170
CCNAAAATTCCACCACACGCTCT	129S1	14	83763867	83763890	-	0	0	59	1328	1	0	60	1314	0	3	0	0	0	0	FALSE	0.2774200
CCNAAAATTCCACCACCAGAGAA	129S1	18	31109925	31109948	-	0	0	1	49	1	0	1	49	0	0	0	0	1	0	FALSE	0.0914676
CCNAAAATTCCACCATGTGCACG	B6	13	39446231	39446254	-	0	0	0	5	1	0	0	5	1	1	0	0	0	0	FALSE	0.1416600
CCNAAAATTCCACCGGGGAAACT	129S1	18	76911147	76911170	-	0	0	2	33	1	0	2	33	0	0	0	0	1	0	FALSE	0.3340870
CCNAAAATTCCACTAAAGAAAAT	B6	7	84989048	84989071	-	0	0	5	86	1	0	5	81	2	4	0	0	0	0	TRUE	0.2795190
CCNAAAATTCCACTGATCTAGCA	B6	9	41682970	41682993	-	0	0	2	12	1	0	1	11	0	2	0	0	0	0	FALSE	0.2328510
CCNAAAATTCCAGTTGTGAAGAG	129S1	17	55661748	55661771	-	0	0	3	18	1	0	2	18	0	0	0	0	0	1	FALSE	0.0992592
CCNAAAATTCCAGTTGTGAAGTA	B6	17	55661748	55661771	-	0	0	3	34	1	0	2	32	0	0	0	0	0	1	FALSE	0.1318170
CCNAAAATTCCATATTTGGGAGG	B6	12	53303179	53303202	-	0	0	6	17	1	0	6	17	0	0	0	0	0	1	FALSE	0.2077430
CCNAAAATTCCATGGACTTTCAG	129S1	10	7358636	7358659	-	0	0	3	16	1	0	3	14	0	3	0	0	0	0	TRUE	0.1991740
CCNAAAATTCCATTATCTCCAAG	B6	13	93268978	93269001	-	0	0	1	18	1	0	0	19	0	2	0	0	0	0	FALSE	0.2315600
CCNAAAATTCCATTATTCCCAAG	129S1	13	93268978	93269001	-	0	0	2	28	1	0	1	28	0	2	0	0	0	0	FALSE	0.2288940
CCNAAAATTCCATTTTCAAGGGG	B6	2	4762281	4762304	-	0	0	1	36	1	0	1	36	1	2	0	0	0	0	FALSE	0.1926400
CCNAAAATTCCCAACAGCGAGGA	B6	3	80231431	80231454	-	0	0	1	22	1	0	1	22	1	1	0	0	0	0	FALSE	0.2433780
CCNAAAATTCCCAATCCAGACCT	129S1	1	65870584	65870607	-	0	0	1	16	1	0	1	17	1	4	0	0	0	0	FALSE	0.2193180
CCNAAAATTCCCAATTTAGTTTT	129S1	17	72338018	72338041	-	0	0	3	38	1	0	3	36	0	0	0	0	1	0	FALSE	0.0830302
CCNAAAATTCCCACTAAGCACTC	129S1	14	10123343	10123366	-	0	0	0	20	1	0	0	21	1	2	0	0	0	0	FALSE	0.2470530
CCNAAAATTCCCAGCACATTGAA	129S1	11	58837837	58837860	-	0	0	3	16	1	0	2	16	0	2	0	0	0	0	FALSE	0.0674780
CCNAAAATTCCCAGCACCGTGTT	B6	7	103691855	103691878	-	0	0	1	8	1	0	0	8	0	2	0	0	0	0	FALSE	0.2106990
CCNAAAATTCCCATTCCCCCCCT	129S1	13	39148216	39148239	-	0	0	4	62	1	0	3	64	0	0	0	0	1	0	FALSE	0.3040650
CCNAAAATTCCCATTCCCCCCTA	B6	13	39148216	39148239	-	0	0	1	19	1	0	1	17	0	0	0	0	1	0	FALSE	0.3040650
CCNAAAATTCCCATTTAGTTTTT	B6	17	72338018	72338041	-	0	0	4	230	1	0	4	233	0	0	0	0	1	0	FALSE	0.1223250
CCNAAAATTCCCCAGCCCATCTC	B6	15	14599750	14599773	-	0	0	7	91	1	0	5	91	0	2	0	0	0	0	FALSE	0.1309690
CCNAAAATTCCCCCCAAATTGCA	B6	5	19086186	19086209	-	0	0	0	16	1	0	0	15	0	1	0	0	0	1	FALSE	0.0954445
CCNAAAATTCCCCGCATACCTCC	B6	14	109688524	109688547	-	0	0	3	78	1	0	4	72	0	1	0	0	0	1	FALSE	0.2610260
CCNAAAATTCCCCTAACTTTTAT	129S1	1	131224192	131224215	-	0	0	0	29	1	0	0	29	0	0	0	0	0	1	FALSE	0.1026990	Srgap2
CCNAAAATTCCCCTACTATATGC	129S1	12	51809159	51809182	-	0	0	2	11	1	0	1	11	0	2	0	0	0	0	FALSE	0.1913260
CCNAAAATTCCCCTACTGTCTGC	B6	12	51809159	51809182	-	0	0	1	14	1	0	0	14	0	2	0	0	0	0	FALSE	0.1767260
CCNAAAATTCCCGCTGGCAAGGC	129S1	7	28837166	28837189	-	0	0	1	1	1	0	0	1	0	2	0	0	0	0	TRUE	0.2194480
CCNAAAATTCCCGTCTAGCCCTG	B6	15	84517378	84517401	-	0	0	0	10	1	0	0	11	0	1	1	0	1	0	FALSE	0.3025340
CCNAAAATTCCTAAACCCCACCC	B6	11	108875030	108875053	-	0	0	2	39	1	0	2	36	0	3	0	0	0	0	FALSE	0.2617770
CCNAAAATTCCTACCTCATCTGT	B6	8	84583252	84583275	-	0	0	2	20	1	0	1	20	0	2	0	0	0	0	FALSE	0.1051460
CCNAAAATTCCTAGATTACCTCT	B6	16	70522781	70522804	-	0	0	1	13	1	0	0	13	0	2	0	0	0	0	FALSE	0.1033670
CCNAAAATTCCTAGCACCATGTT	129S1	7	103691855	103691878	-	0	0	1	15	1	0	0	15	0	2	0	0	0	0	FALSE	0.3057410
CCNAAAATTCCTCACAGTGAGAG	129S1	4	114080666	114080689	-	0	0	2	22	1	0	1	24	1	3	0	0	0	0	TRUE	0.2112380
CCNAAAATTCCTCCTGATTGCCC	B6	7	118076556	118076579	-	0	0	2	12	1	0	1	11	0	2	0	0	0	0	FALSE	0.3272590
CCNAAAATTCCTCCTTCCTTGGT	B6	3	121837576	121837599	-	0	0	2	16	1	0	2	16	1	2	0	0	0	0	FALSE	0.2788730
CCNAAAATTCCTCTTTCTAAAGC	129S1	8	90728127	90728150	-	0	0	1	25	1	0	1	26	1	1	0	0	0	0	FALSE	0.2158060
CCNAAAATTCCTGAGATACTAGC	129S1	1	99909201	99909224	-	0	0	1	11	1	0	1	11	0	0	1	0	1	0	FALSE	0.1417290
CCNAAAATTCCTGCAGTCTCAAA	129S1	19	48414622	48414645	-	0	0	0	26	1	0	0	26	0	0	0	0	0	0	FALSE	0.2609280
CCNAAAATTCCTGCTCTGATGTA	B6	2	94553236	94553259	-	0	0	0	13	1	0	0	12	1	1	0	0	0	0	FALSE	0.1242550
CCNAAAATTCCTGCTGGCGAGGC	B6	7	28837166	28837189	-	0	0	1	4	1	0	0	4	0	2	0	0	0	0	TRUE	0.2321810
CCNAAAATTCCTGGTATCCCATT	129S1	15	42901534	42901557	-	0	0	2	15	1	0	2	14	0	0	0	0	0	0	FALSE	0.2210200
CCNAAAATTCCTGTGCAGTCTGC	129S1	7	27696203	27696226	-	0	0	2	20	1	0	1	21	0	2	0	0	0	0	FALSE	0.2737490
CCNAAAATTCCTGTGTACTCTCA	129S1	12	71756240	71756263	-	0	0	0	21	1	0	0	21	1	3	0	0	0	0	FALSE	0.1579570
CCNAAAATTCCTGTTGTTTCTCA	129S1	4	113567779	113567802	-	0	0	1	46	1	0	12	43	0	4	0	0	0	0	TRUE	0.1286510
CCNAAAATTCCTGTTTATACAAA	B6	1	67645977	67646000	-	0	0	1	27	1	0	1	27	0	0	1	0	1	0	FALSE	0.2196150
CCNAAAATTCCTTCCAGTCACAT	B6	15	103869293	103869316	-	0	0	1	23	1	0	1	25	0	3	0	0	0	0	TRUE	0.1644430
CCNAAAATTCCTTCCTTCCATGG	129S1	13	21720894	21720917	-	0	0	3	14	1	0	3	14	0	1	0	0	1	0	FALSE	0.1269010	Olfr1366
CCNAAAATTCCTTGCCTAGGAAG	129S1	16	6917555	6917578	-	0	0	1	27	1	0	0	27	1	1	0	0	0	0	FALSE	0.0783060
CCNAAAATTCCTTTCAGCAGATG	B6	7	17668398	17668421	-	0	0	0	12	1	0	0	11	0	0	0	0	1	0	FALSE	0.0512564
CCNAAAATTCGAGATGAGAACTC	B6	7	17997736	17997759	-	0	0	6	127	1	0	6	119	1	3	0	0	0	0	FALSE	0.1907820
CCNAAAATTCGAGCTGGAAATGG	B6	7	82557716	82557739	-	0	0	0	2	1	0	0	2	0	5	0	0	0	0	FALSE	0.1194170
CCNAAAATTCGAGGCCCAGGCCT	129S1	7	19569561	19569584	-	0	0	0	9	1	0	0	8	1	1	0	0	0	0	FALSE	0.1812550
CCNAAAATTCGAGTCAGAGCTGG	129S1	8	4564232	4564255	-	0	0	2	3	1	0	0	5	0	2	0	0	0	0	FALSE	0.0237413
CCNAAAATTCGCCAGAGAACTAC	B6	1	175115463	175115486	-	0	0	14	122	1	0	14	125	0	0	0	0	1	0	FALSE	0.2120230
CCNAAAATTCGGAATCCCTTTCA	B6	13	76689049	76689072	-	0	0	0	5	1	0	0	5	1	2	0	0	0	0	FALSE	0.2530670
CCNAAAATTCGGACCTTTTAGGT	129S1	14	35988034	35988057	-	0	0	1	2	1	0	0	2	0	2	0	0	0	0	FALSE	0.2228000
CCNAAAATTCGGGGATTTTTGGA	B6	11	5074177	5074200	-	0	0	0	5	1	0	0	5	1	1	0	0	0	0	FALSE	0.1450170
CCNAAAATTCGGTTCAAAGACTA	129S1	8	92985226	92985249	-	0	0	0	8	1	0	0	7	1	1	0	0	0	0	FALSE	0.2657750
CCNAAAATTCTAAAAAAAAATTA	B6	14	61626852	61626875	-	0	0	57	372	1	0	59	383	0	0	0	0	1	0	FALSE	0.0811677
CCNAAAATTCTAAAAAATTGATA	B6	14	111037416	111037439	-	0	0	2	43	1	0	2	45	1	1	0	0	0	1	FALSE	0.2063450
CCNAAAATTCTAAAAGTCCTTAT	129S1	14	118398063	118398086	-	0	0	1	25	1	0	1	26	1	2	0	0	0	0	FALSE	0.1274050
CCNAAAATTCTAAATGTCTGTGA	129S1	9	33680727	33680750	-	0	0	2	21	1	0	2	21	1	1	0	0	0	0	FALSE	0.2352750
CCNAAAATTCTAACAGAATACCC	B6	9	6158383	6158406	-	0	0	6	96	1	0	5	98	0	2	0	0	0	0	FALSE	0.1175500
CCNAAAATTCTAACTTTTTCTAA	B6	6	137125971	137125994	-	0	0	5	40	1	0	5	41	0	0	0	0	0	1	FALSE	0.0528518
CCNAAAATTCTAAGCCCACCTCC	129S1	4	155958327	155958350	-	0	0	1	14	1	0	1	13	0	1	0	0	0	1	FALSE	0.1534110
CCNAAAATTCTAATAGTACTACA	129S1	12	52194662	52194685	-	0	0	1	26	1	0	1	25	1	1	0	0	0	0	FALSE	0.1059500
CCNAAAATTCTAATCAGTTATAG	129S1	14	107502909	107502932	-	0	0	1	17	1	0	1	15	0	3	0	0	0	0	FALSE	0.2558750
CCNAAAATTCTAATCGCAAGCTG	129S1	10	107030886	107030909	-	0	0	2	2	1	0	1	2	0	2	0	0	0	0	FALSE	0.2586480
CCNAAAATTCTAATGCAGTTCTT	129S1	17	50747042	50747065	-	0	0	0	27	1	0	0	27	1	1	0	0	0	0	FALSE	0.2402870
CCNAAAATTCTACAATGATCTGT	B6	14	6921696	6921719	-	0	0	4	27	1	0	3	28	0	2	0	0	0	0	FALSE	0.0569533
CCNAAAATTCTACCACTTCTTTC	B6	10	93139192	93139215	-	0	0	2	22	1	0	1	23	0	0	0	0	1	0	FALSE	0.1028910
CCNAAAATTCTACTAGTCTATCT	129S1	3	33577098	33577121	-	0	0	2	26	1	0	2	27	1	1	0	0	0	0	FALSE	0.1897220
CCNAAAATTCTAGAAAATGCATT	129S1	9	6380141	6380164	-	0	0	1	33	1	0	1	31	0	0	0	0	1	0	FALSE	0.1168350
CCNAAAATTCTAGCAGTTGCAGA	129S1	8	101825185	101825208	-	0	0	2	17	1	0	2	17	3	4	0	0	0	0	FALSE	0.2458050
CCNAAAATTCTAGCATAGATCCT	B6	6	79595798	79595821	-	0	0	1	44	1	0	1	45	1	2	0	0	0	0	FALSE	0.2371910
CCNAAAATTCTAGCATGTGCTTT	129S1	8	36740311	36740334	-	0	0	5	59	1	0	5	59	1	1	0	0	1	1	FALSE	0.2629100
CCNAAAATTCTAGCCTCCTGTGT	129S1	9	105043702	105043725	-	0	0	2	16	1	0	1	17	0	2	0	0	0	0	FALSE	0.2366000
CCNAAAATTCTAGGAATCTGGTA	B6	11	59232000	59232023	-	0	0	1	14	1	0	1	15	1	1	0	0	0	0	FALSE	0.1110220
CCNAAAATTCTAGGTTTTCCATC	B6	11	104394284	104394307	-	0	0	2	11	1	0	1	11	0	2	0	0	0	0	FALSE	0.1548510	Cdc27
CCNAAAATTCTAGTGTGCCCTGA	129S1	8	98278505	98278528	-	0	0	2	9	1	0	1	9	0	2	0	0	0	0	FALSE	0.2068640
CCNAAAATTCTATAGGGAGTAAT	129S1	8	25969365	25969388	-	0	0	0	10	1	0	0	10	2	2	0	0	0	0	FALSE	0.0529584
CCNAAAATTCTATCATTATTGGA	129S1	4	125531932	125531955	-	0	0	2	16	1	0	2	17	1	1	0	0	0	0	FALSE	0.0753089
CCNAAAATTCTATCCTCCTATGT	B6	9	105043702	105043725	-	0	0	2	14	1	0	1	12	0	2	0	0	0	0	FALSE	0.2752340
CCNAAAATTCTATGAAAGTAGAG	129S1	3	144942162	144942185	-	0	0	5	28	1	0	4	28	0	2	0	0	0	0	TRUE	0.0612940
CCNAAAATTCTATGAAGTACCTA	B6	5	93741574	93741597	-	0	0	0	11	1	0	0	12	0	0	0	0	0	1	FALSE	0.3174060
CCNAAAATTCTATTCAATGATTG	B6	3	127056439	127056462	-	0	0	3	15	1	0	3	17	1	1	0	0	0	0	FALSE	0.1225280
CCNAAAATTCTATTTCCTAAAGG	B6	14	37186479	37186502	-	0	0	3	39	1	0	3	40	1	1	0	0	0	0	FALSE	0.1159770
CCNAAAATTCTCAAAAGCATGCC	B6	1	147222246	147222269	-	0	0	0	13	1	0	0	12	1	3	0	0	0	0	FALSE	0.2442270
CCNAAAATTCTCAAAGATAAAAA	B6	7	4774533	4774556	-	0	0	6	143	1	0	7	146	1	1	0	0	0	0	FALSE	0.2389250
CCNAAAATTCTCAAAGTGCGTCA	B6	3	82967048	82967071	-	0	0	1	7	1	0	0	7	0	2	0	0	0	0	FALSE	0.1413790
CCNAAAATTCTCAAATCCTCCGC	B6	12	35896518	35896541	-	0	0	0	3	1	0	0	3	1	1	0	0	0	0	FALSE	0.0881864
CCNAAAATTCTCAAATTGCATCA	129S1	3	82967048	82967071	-	0	0	2	27	1	0	1	28	0	2	0	0	0	0	FALSE	0.1147530
CCNAAAATTCTCAATATTATACA	B6	3	140566731	140566754	-	0	0	0	28	1	0	0	30	0	0	0	1	1	1	FALSE	0.0855473
CCNAAAATTCTCACTTCAATATG	129S1	18	5598303	5598326	-	0	0	5	23	1	0	5	24	1	1	0	0	0	0	FALSE	0.2283860
CCNAAAATTCTCAGTTTCTCATA	B6	2	40990475	40990498	-	0	0	2	16	1	0	2	17	0	0	0	0	0	1	FALSE	0.0841233
CCNAAAATTCTCCAAAGACCCAA	B6	14	72785125	72785148	-	0	0	1	20	1	0	1	19	1	1	0	0	0	0	FALSE	0.2209070
CCNAAAATTCTCCAACTCTAAAG	129S1	X	123268578	123268601	-	0	0	18	20	1	0	17	18	0	2	0	0	0	0	TRUE	0.2576080
CCNAAAATTCTCCCAAGGAAAAG	129S1	9	74346771	74346794	-	0	0	4	25	1	0	2	25	0	2	0	0	0	0	FALSE	0.1327550
CCNAAAATTCTCCCACTCTGGCA	129S1	3	140977065	140977088	-	0	0	0	18	1	0	0	19	0	0	0	0	0	2	FALSE	0.2419480
CCNAAAATTCTCCCTCTTAGCTG	129S1	3	153311475	153311498	-	0	0	0	13	1	0	0	12	0	3	0	0	0	0	FALSE	0.1004370
CCNAAAATTCTCCCTGTCTCTCT	129S1	8	29730145	29730168	-	0	0	15	160	1	0	15	161	1	1	0	0	0	0	FALSE	0.1097740
CCNAAAATTCTCCCTTATTCTTC	129S1	2	52043535	52043558	-	0	0	2	30	1	0	1	31	0	2	0	0	0	0	FALSE	0.0943182
CCNAAAATTCTCGTTCTTCACTT	B6	3	77912542	77912565	-	0	0	1	24	1	0	1	23	1	2	0	0	0	0	FALSE	0.1588620
CCNAAAATTCTCTAGGATTTACA	129S1	19	31484397	31484420	-	0	0	1	18	1	0	1	20	0	0	0	0	0	1	FALSE	0.1049420
CCNAAAATTCTCTATTGGTGAAC	B6	14	84368009	84368032	-	0	0	1	8	1	0	1	8	1	1	0	0	1	0	FALSE	0.2937070
CCNAAAATTCTCTTTAATCCCTC	B6	1	170500356	170500379	-	0	0	2	22	1	0	3	23	0	0	0	1	0	1	FALSE	0.1759420
CCNAAAATTCTGAGAGCAGCCCT	B6	1	81925345	81925368	-	0	0	0	10	1	0	0	9	1	1	0	0	0	0	FALSE	0.2774040
CCNAAAATTCTGATACTATACAA	B6	5	14349012	14349035	-	0	0	2	17	1	0	1	16	0	2	0	0	0	0	FALSE	0.1114060
CCNAAAATTCTGATCGCAAGTTG	B6	10	107030886	107030909	-	0	0	1	4	1	0	0	4	0	2	0	0	0	0	FALSE	0.2770280
CCNAAAATTCTGATGTCTACTTA	129S1	13	69217388	69217411	-	0	0	1	19	1	0	1	20	0	1	1	0	1	0	FALSE	0.1681850
CCNAAAATTCTGCAGCTGTTCAG	B6	6	147691347	147691370	-	0	0	3	27	1	0	3	27	0	0	0	1	0	1	FALSE	0.1962080
CCNAAAATTCTGCTCAGTAACGG	129S1	9	77477119	77477142	-	0	0	1	6	1	0	1	7	1	1	0	0	0	0	FALSE	0.1300160
CCNAAAATTCTGGAAAGCAGCAA	129S1	8	97223731	97223754	-	0	0	4	23	1	0	4	24	1	1	0	0	0	0	FALSE	0.1381460
CCNAAAATTCTGGGGTGATTCAA	129S1	6	57801050	57801073	-	0	0	0	11	1	0	0	10	1	2	0	0	0	0	FALSE	0.0953169
CCNAAAATTCTGTATAAGAAAGA	B6	14	111029572	111029595	-	0	0	8	64	1	0	7	64	0	2	0	0	0	0	FALSE	0.0732782
CCNAAAATTCTGTCCCCAAGAAA	129S1	2	152468365	152468388	-	0	0	4	35	1	0	3	37	1	1	0	0	0	0	FALSE	0.2444630
CCNAAAATTCTGTGAACTAATCT	129S1	8	37921423	37921446	-	0	0	1	21	1	0	1	21	1	1	0	0	0	0	FALSE	0.1207790
CCNAAAATTCTGTGGCTTTCTCC	B6	9	23901128	23901151	-	0	0	2	32	1	0	2	31	0	0	0	0	1	0	FALSE	0.1222420
CCNAAAATTCTGTGTTTCTGCAA	B6	X	86500721	86500744	-	0	0	0	17	1	0	0	18	0	0	0	0	0	1	FALSE	0.1454150
CCNAAAATTCTGTTACCAATATT	B6	14	110936012	110936035	-	0	0	1	21	1	0	0	18	0	2	0	0	0	0	FALSE	0.2697790
CCNAAAATTCTGTTTCTGCAATA	129S1	X	86500721	86500744	-	0	0	2	17	1	0	2	15	0	0	0	0	0	1	FALSE	0.1417650
CCNAAAATTCTTACAAACAAATC	B6	1	100713096	100713119	-	0	0	3	36	1	0	2	37	0	2	0	0	0	0	FALSE	0.1394700
CCNAAAATTCTTACCACTTCTTT	129S1	10	93139192	93139215	-	0	0	6	35	1	0	6	36	0	0	0	0	1	0	FALSE	0.0815095
CCNAAAATTCTTACTACAAGTCA	129S1	6	33633528	33633551	-	0	0	1	16	1	0	1	18	0	0	0	0	0	1	FALSE	0.1463270
CCNAAAATTCTTACTTTTTAAAA	B6	7	4341209	4341232	-	0	0	9	161	1	0	10	161	0	0	0	1	0	1	FALSE	0.1185690	Ncr1
CCNAAAATTCTTCATATGTGAGT	129S1	15	16683851	16683874	-	0	0	0	12	1	0	0	11	1	1	0	0	0	0	FALSE	0.1089470
CCNAAAATTCTTCATGACATCAG	129S1	6	128359412	128359435	-	0	0	1	17	1	0	0	17	0	0	0	0	1	0	FALSE	0.2502180
CCNAAAATTCTTCATGATCCACC	129S1	17	35598191	35598214	-	0	0	2	17	1	0	1	17	0	2	0	0	0	0	FALSE	0.2985730
CCNAAAATTCTTCATTTAAAATG	B6	15	17522450	17522473	-	0	0	2	62	1	0	2	63	1	1	0	0	0	0	FALSE	0.2558200
CCNAAAATTCTTCTCAAAAAATT	B6	18	15796481	15796504	-	0	0	2	69	1	0	2	73	1	1	0	0	0	0	FALSE	0.2118000
CCNAAAATTCTTCTTCCAAATAG	129S1	17	23544381	23544404	-	0	0	3	39	1	0	3	42	0	0	0	1	0	1	FALSE	0.1773060
CCNAAAATTCTTCTTGTCACTCA	B6	4	145415622	145415645	-	0	0	1	22	1	0	1	21	0	3	0	0	0	0	TRUE	0.2241160
CCNAAAATTCTTCTTTTTGGGAC	B6	5	98291411	98291434	-	0	0	0	17	1	0	0	13	0	0	0	0	1	0	FALSE	0.3069710
CCNAAAATTCTTCTTTTTTGGGA	129S1	5	98291411	98291434	-	0	0	2	30	1	0	1	29	0	0	0	0	1	0	FALSE	0.3110800
CCNAAAATTCTTTAAAGTAAGAT	B6	11	41831418	41831441	-	0	0	7	42	1	0	6	40	0	2	0	0	0	0	FALSE	0.1427780
CCNAAAATTCTTTACGAGATAGA	129S1	13	80098802	80098825	-	0	0	0	18	1	0	0	18	0	3	0	0	0	0	FALSE	0.2562340
CCNAAAATTCTTTTTCTAAACAC	129S1	6	137125971	137125994	-	0	0	4	41	1	0	4	37	0	0	0	0	0	1	FALSE	0.1705490
CCNAAAATTCTTTTTTTTTGCAT	B6	10	15120374	15120397	-	0	0	56	384	1	0	56	392	0	0	0	0	1	0	FALSE	0.0841569
CCNAAAATTCTTTTTTTTTTTGC	129S1	10	15120374	15120397	-	0	0	46	480	1	0	42	473	0	0	0	0	1	0	FALSE	0.0841569
CCNAAAATTGAAAATATAGGTTT	B6	8	91470094	91470117	-	0	0	2	43	1	0	2	43	1	1	0	0	0	0	FALSE	0.2118500
CCNAAAATTGAAACATTTACACA	129S1	19	39401371	39401394	-	0	0	5	34	1	0	5	32	1	2	0	0	0	0	FALSE	0.1478500
CCNAAAATTGAAAGGAGGTTGGT	B6	4	91400475	91400498	-	0	0	2	15	1	0	1	14	0	3	0	0	0	0	FALSE	0.1535910
CCNAAAATTGAAATCATAATAAT	129S1	8	7564634	7564657	-	0	0	4	75	1	0	4	72	0	0	0	0	0	1	FALSE	0.0943266
CCNAAAATTGAAATCATAGTGAT	B6	8	7564634	7564657	-	0	0	2	21	1	0	0	21	0	0	0	0	0	1	FALSE	0.1344500
CCNAAAATTGAAATCTTTTAAAC	B6	6	56370080	56370103	-	0	0	3	45	1	0	3	42	1	2	0	0	0	0	FALSE	0.3091980
CCNAAAATTGAAATTCAGATACT	129S1	12	46982868	46982891	-	0	0	2	30	1	0	1	32	0	2	0	0	0	0	FALSE	0.0987328
CCNAAAATTGAACACAAATACAC	129S1	8	7802589	7802612	-	0	0	2	40	1	0	1	39	0	2	0	0	0	0	FALSE	0.1323390
CCNAAAATTGAACACTAATACAT	B6	8	7802589	7802612	-	0	0	2	25	1	0	1	27	0	2	0	0	0	0	FALSE	0.1121880
CCNAAAATTGAACAGGAATATCT	B6	6	10804074	10804097	-	0	0	2	17	1	0	1	17	0	0	0	0	0	1	FALSE	0.2900810
CCNAAAATTGAACCAGACTGGTT	B6	1	148038425	148038448	-	0	0	0	16	1	0	0	16	0	0	1	0	1	0	FALSE	0.0830363
CCNAAAATTGAACCTTATACCAA	B6	12	45223420	45223443	-	0	0	1	46	1	0	1	47	0	3	0	0	0	0	FALSE	0.2872060
CCNAAAATTGAAGCCACACCTAC	129S1	4	38323716	38323739	-	0	0	2	20	1	0	1	19	0	2	0	0	0	0	FALSE	0.1664800
CCNAAAATTGAATAATGTTTTCT	129S1	18	10741551	10741574	-	0	0	2	35	1	0	2	33	0	0	0	0	1	0	FALSE	0.2502570
CCNAAAATTGAATCAGTGGCTTT	129S1	14	84645547	84645570	-	0	0	0	13	1	0	0	13	1	2	0	0	0	0	FALSE	0.2866960
CCNAAAATTGAATGAATGAAATT	B6	12	26535842	26535865	-	0	0	4	51	1	0	6	55	0	1	0	0	0	1	FALSE	0.2592790
CCNAAAATTGAATGACCCTAATT	B6	3	62750255	62750278	-	0	0	0	8	1	0	0	7	1	1	0	0	0	0	FALSE	0.0913257
CCNAAAATTGAATGGAAATCACC	B6	4	112834685	112834708	-	0	0	1	18	1	0	1	20	1	3	0	0	0	0	FALSE	0.1355590
CCNAAAATTGAATGGAGATAACC	B6	1	15835258	15835281	-	0	0	3	14	1	0	3	15	0	2	0	0	0	0	FALSE	0.0628031
CCNAAAATTGAATGTATTCGGAA	129S1	11	18818055	18818078	-	0	0	0	10	1	0	0	10	1	2	0	0	0	0	FALSE	0.2509000
CCNAAAATTGAATGTTCCCCATT	129S1	3	37980474	37980497	-	0	0	0	10	1	0	0	12	1	2	0	0	0	1	FALSE	0.0971306
CCNAAAATTGAATGTTTTCTTGT	B6	18	10741551	10741574	-	0	0	7	100	1	0	7	102	0	0	0	0	1	0	FALSE	0.2667580
CCNAAAATTGACAAGAAGGAGTC	B6	11	18850043	18850066	-	0	0	1	11	1	0	0	11	0	2	0	0	0	0	FALSE	0.0842250
CCNAAAATTGACATTTGGTTCCC	B6	6	119598670	119598693	-	0	0	1	11	1	0	1	10	1	1	0	0	0	0	FALSE	0.3407030	Erc1
CCNAAAATTGACCATGTTTTCAG	129S1	17	18748157	18748180	-	0	0	2	43	1	0	2	44	0	5	0	0	0	0	TRUE	0.2336320
CCNAAAATTGACTACACCCCAAA	B6	9	78525327	78525350	-	0	0	1	14	1	0	1	12	0	0	0	0	0	1	FALSE	0.2063350	Cd109
CCNAAAATTGACTACTTATTGTT	129S1	9	123962675	123962698	-	0	0	0	16	1	0	0	17	0	0	0	0	1	0	FALSE	0.0969375
CCNAAAATTGACTGGCTACCATG	129S1	11	92754606	92754629	-	0	0	1	5	1	0	1	4	0	0	0	0	0	1	FALSE	0.1257710
CCNAAAATTGACTTCATCAAACA	B6	5	5357262	5357285	-	0	0	3	22	1	0	4	19	1	1	0	0	0	0	FALSE	0.1476850
CCNAAAATTGACTTTGGCTACCA	B6	11	92754606	92754629	-	0	0	0	8	1	0	0	8	0	0	0	0	0	1	FALSE	0.1727290
CCNAAAATTGAGAAGTGCGTGCG	129S1	1	64647357	64647380	-	0	0	1	1	1	0	0	1	0	0	0	0	1	0	FALSE	0.0041648
CCNAAAATTGAGAAGTGTGTGTG	B6	1	64647357	64647380	-	0	0	5	36	1	0	5	35	0	0	0	0	1	0	FALSE	-0.0310277
CCNAAAATTGAGAATAGGTTTTG	B6	6	28571228	28571251	-	0	0	0	19	1	0	0	19	0	0	0	0	1	0	FALSE	0.0519438
CCNAAAATTGAGACACCCCCTCC	129S1	11	101611781	101611804	-	0	0	0	17	1	0	1	16	0	1	0	0	0	1	FALSE	0.1909900
CCNAAAATTGAGACAGGGATAGG	129S1	6	28571228	28571251	-	0	0	0	10	1	0	1	10	0	0	0	0	1	0	FALSE	-0.0101224
CCNAAAATTGAGACCAACCCGGG	B6	4	90733277	90733300	-	0	0	0	7	1	0	0	7	1	1	0	0	0	0	FALSE	0.1912560
CCNAAAATTGAGAGAAAAAAAGA	129S1	13	102940882	102940905	-	0	0	11	149	1	0	11	151	0	0	0	0	1	0	FALSE	0.0806402
CCNAAAATTGAGAGAAAAAAGAG	B6	13	102940882	102940905	-	0	0	2	61	1	0	2	59	0	0	0	0	1	0	FALSE	0.0992092
CCNAAAATTGAGAGGATAATAAA	129S1	18	11796049	11796072	-	0	0	2	36	1	0	1	36	0	0	0	0	1	0	FALSE	0.0997094
CCNAAAATTGAGAGGATAATATT	B6	18	11796049	11796072	-	0	0	5	29	1	0	4	28	0	0	0	0	1	0	FALSE	0.0997094
CCNAAAATTGAGCAATCCTCTGC	129S1	14	109981972	109981995	-	0	0	1	2	1	0	1	2	0	1	0	0	0	1	FALSE	0.1815470
CCNAAAATTGAGCACATTATTTT	B6	14	17655626	17655649	-	0	0	4	30	1	0	5	32	1	1	0	0	0	0	FALSE	0.1155770
CCNAAAATTGAGCAGATTCTCCA	129S1	8	38184030	38184053	-	0	0	2	42	1	0	2	40	1	1	0	0	0	0	FALSE	0.1296730
CCNAAAATTGAGCATGATTTGAA	129S1	2	41009419	41009442	-	0	0	1	5	1	0	0	5	0	2	0	0	0	0	FALSE	0.2443460
CCNAAAATTGAGGAAAAATGGCA	129S1	19	20075743	20075766	-	0	0	4	12	1	0	3	13	0	2	0	0	0	0	FALSE	0.1900250
CCNAAAATTGAGGAAAGTGTCAA	129S1	7	10168815	10168838	-	0	0	2	15	1	0	2	15	1	1	0	0	0	0	FALSE	0.0786596
CCNAAAATTGAGGAGAAATGTCA	B6	19	20075743	20075766	-	0	0	1	23	1	0	0	22	0	2	0	0	0	0	FALSE	0.2129690
CCNAAAATTGAGGCATGGGGCAC	129S1	8	5191185	5191208	-	0	0	1	6	1	0	1	6	0	0	1	0	1	0	FALSE	0.2553630
CCNAAAATTGAGGCTGCAGGTGA	129S1	5	130539404	130539427	-	0	0	1	10	1	0	0	9	0	2	0	0	0	0	FALSE	0.2818070
CCNAAAATTGAGGTGAGCAAAAG	129S1	4	26416001	26416024	-	0	0	0	18	1	0	0	18	1	2	0	0	0	0	FALSE	0.1564320
CCNAAAATTGAGTACCAGAAGTC	129S1	14	50446600	50446623	-	0	0	0	11	1	0	0	11	0	0	0	0	1	0	FALSE	0.1769060
CCNAAAATTGAGTAGTGAAAGCA	B6	14	50446600	50446623	-	0	0	0	8	1	0	0	8	0	0	0	0	1	0	FALSE	0.0977055
CCNAAAATTGATAAAACTATTGG	B6	4	78046883	78046906	-	0	0	0	14	1	0	0	13	1	1	0	0	0	0	FALSE	0.0281132
CCNAAAATTGATAAGGAAATAAG	129S1	11	114602221	114602244	-	0	0	2	37	1	0	1	39	0	2	0	0	0	0	FALSE	0.1642830
CCNAAAATTGATAATTGTATATT	B6	4	113716233	113716256	-	0	0	3	29	1	0	2	29	1	2	0	0	0	0	TRUE	0.1723880
CCNAAAATTGATATGATGGCTAG	B6	12	27157236	27157259	-	0	0	0	9	1	0	0	11	0	0	0	0	0	1	FALSE	0.1374610
CCNAAAATTGATCATGATAAAAA	129S1	5	23047070	23047093	-	0	0	1	43	1	0	1	42	1	2	0	0	0	0	FALSE	0.0985707
CCNAAAATTGATCTATAACTGTG	129S1	16	77366171	77366194	-	0	0	0	12	1	0	0	9	1	2	0	0	0	0	FALSE	0.1655050
CCNAAAATTGATGCTTGAATTCA	129S1	7	26821326	26821349	-	0	0	2	17	1	0	1	18	0	2	0	0	0	0	FALSE	0.0908909	Cyp2f2
CCNAAAATTGATGTCATGTGGCT	B6	7	117362987	117363010	-	0	0	1	29	1	0	1	30	0	0	0	0	1	0	FALSE	0.3788670
CCNAAAATTGATGTCTCCCAGAC	129S1	17	78995850	78995873	-	0	0	1	8	1	0	0	8	0	2	0	0	0	0	FALSE	0.2985480
CCNAAAATTGATGTTTTACTTAT	129S1	6	136492951	136492974	-	0	0	8	37	1	0	9	35	0	0	0	0	1	0	FALSE	0.2952070
CCNAAAATTGATGTTTTATTGTA	B6	6	136492951	136492974	-	0	0	3	43	1	0	3	43	0	0	0	0	1	0	FALSE	0.2299530
CCNAAAATTGATTACACAGCAGT	129S1	18	10508703	10508726	-	0	0	2	11	1	0	1	11	0	2	0	0	0	0	FALSE	0.0930195
CCNAAAATTGATTACATACCAGT	B6	18	10508703	10508726	-	0	0	2	14	1	0	1	12	0	2	0	0	0	0	FALSE	0.1592250
CCNAAAATTGATTATTTATTTTG	129S1	1	35180350	35180373	-	0	0	4	69	1	0	3	72	0	2	0	0	0	0	FALSE	0.0482158
CCNAAAATTGATTGAGGCACACC	B6	13	99865418	99865441	-	0	0	0	8	1	0	0	7	1	1	0	0	0	0	FALSE	0.4130120
CCNAAAATTGATTGTTTTTACTA	129S1	11	93395988	93396011	-	0	0	18	124	1	0	18	121	0	1	0	0	0	0	FALSE	0.1261830
CCNAAAATTGATTTGTTCCTAGC	129S1	11	87890605	87890628	-	0	0	1	8	1	0	1	8	2	2	0	0	0	0	FALSE	0.1090980
CCNAAAATTGATTTTTTAAAGAC	129S1	3	110960046	110960069	-	0	0	6	77	1	0	5	75	0	0	0	0	0	1	FALSE	0.1466460
CCNAAAATTGATTTTTTTTCTTG	B6	15	61391926	61391949	-	0	0	6	337	1	0	8	340	0	0	0	0	1	0	FALSE	0.1427310
CCNAAAATTGCAAAGTCCAGGGA	129S1	16	72483373	72483396	-	0	0	0	18	1	0	0	18	0	2	1	0	1	0	FALSE	0.0611609
CCNAAAATTGCAACTTCTACATT	129S1	3	62781310	62781333	-	0	0	1	9	1	0	1	10	0	0	0	0	1	0	FALSE	0.3942850
CCNAAAATTGCAAGTGAAAAGGT	129S1	15	17487022	17487045	-	0	0	0	11	1	0	0	10	1	2	0	0	0	0	FALSE	0.2492120
CCNAAAATTGCACCAACTGGTAA	B6	14	15322151	15322174	-	0	0	2	177	1	0	2	173	1	2	0	0	0	0	FALSE	0.2872830
CCNAAAATTGCACTGTAGACATG	B6	1	168811259	168811282	-	0	0	2	12	1	0	2	12	1	2	0	0	0	0	FALSE	0.3336210
CCNAAAATTGCACTTTTGAGATT	129S1	8	60788474	60788497	-	0	0	1	18	1	0	0	19	0	2	0	0	0	0	FALSE	0.3219680
CCNAAAATTGCAGAGAAGGGCTT	129S1	2	63498832	63498855	-	0	0	0	16	1	0	0	18	0	1	1	0	1	0	FALSE	0.0429175
CCNAAAATTGCAGGGACACACAG	B6	1	126194516	126194539	-	0	0	3	11	1	0	2	12	0	0	0	0	0	1	FALSE	0.2830830
CCNAAAATTGCAGGGACACAGAT	129S1	1	126194516	126194539	-	0	0	1	16	1	0	0	17	0	0	0	0	0	1	FALSE	0.1806680
CCNAAAATTGCAGGTGACAATAG	129S1	12	97641308	97641331	-	0	0	0	8	1	0	0	8	0	0	0	0	1	0	FALSE	0.0562798
CCNAAAATTGCAGTTTACTTGGG	129S1	6	86802832	86802855	-	0	0	1	12	1	0	1	12	0	0	0	0	0	1	FALSE	0.0698003
CCNAAAATTGCATGATACTGGTA	B6	3	12441253	12441276	-	0	0	3	20	1	0	5	18	0	0	1	0	1	0	FALSE	0.2383420
CCNAAAATTGCATTTTATTTATT	B6	16	31215187	31215210	-	0	0	6	116	1	0	5	117	0	0	0	1	0	1	FALSE	0.0472000
CCNAAAATTGCATTTTTTCTCCA	129S1	8	38520640	38520663	-	0	0	1	37	1	0	1	36	0	0	0	0	0	1	FALSE	0.1254600
CCNAAAATTGCATTTTTTTCTCC	B6	8	38520640	38520663	-	0	0	4	54	1	0	4	50	0	0	0	0	0	1	FALSE	0.1067180
CCNAAAATTGCCAATTGGCCTTG	B6	X	89616018	89616041	-	0	0	47	78	1	0	47	78	0	2	0	0	0	0	FALSE	0.1384120
CCNAAAATTGCCCTGGTGCTCGG	B6	15	95700111	95700134	-	0	0	0	3	1	0	0	3	1	1	0	0	0	0	FALSE	0.3126440
CCNAAAATTGCCTATACCCCCTG	B6	2	49193607	49193630	-	0	0	3	53	1	0	2	52	0	0	0	0	1	0	FALSE	0.2036550
CCNAAAATTGCCTCTACTGATCT	B6	5	20488390	20488413	-	0	0	2	12	1	0	1	13	0	2	0	0	0	0	FALSE	0.2481690
CCNAAAATTGCCTGTAGATCTTC	B6	6	140139503	140139526	-	0	0	2	51	1	0	2	50	1	1	0	0	0	0	FALSE	0.1478540
CCNAAAATTGCCTTATACGGCCA	129S1	8	35231981	35232004	-	0	0	0	3	1	0	0	2	0	3	0	0	0	0	FALSE	0.3593130
CCNAAAATTGCCTTCCCTCCAAG	129S1	8	38014260	38014283	-	0	0	2	27	1	0	2	27	1	1	0	0	0	0	FALSE	0.2384110
CCNAAAATTGCGATTTCTAATCT	129S1	5	27145780	27145803	-	0	0	0	6	1	0	0	6	0	1	0	0	0	1	FALSE	0.2016170
CCNAAAATTGCTATGCCCGGCAA	B6	9	48041285	48041308	-	0	0	0	3	1	0	0	3	0	1	0	1	0	1	FALSE	0.2399670
CCNAAAATTGCTCCCCACGACAG	129S1	4	7763144	7763167	-	0	0	0	2	1	0	0	2	1	1	0	0	0	0	FALSE	0.0435184
CCNAAAATTGCTGCCTGTCAATA	129S1	8	81300682	81300705	-	0	0	7	46	1	0	8	44	0	0	1	0	1	0	FALSE	0.1722670
CCNAAAATTGCTGGCTCGAACTT	B6	16	72263740	72263763	-	0	0	1	2	1	0	1	2	1	1	0	0	0	0	FALSE	0.1793780
CCNAAAATTGCTGTAATGTTAAT	129S1	8	16305776	16305799	-	0	0	1	11	1	0	1	13	1	1	0	0	0	0	FALSE	0.1026060
CCNAAAATTGCTTGGGGTTATTA	129S1	2	40664072	40664095	-	0	0	0	27	1	0	0	26	1	1	0	0	0	0	FALSE	0.1573540
CCNAAAATTGCTTTTATCACAGA	129S1	13	119658391	119658414	-	0	0	2	40	1	0	2	38	0	0	0	0	0	1	FALSE	0.2497410
CCNAAAATTGCTTTTATGAGGGT	B6	13	119658391	119658414	-	0	0	3	44	1	0	3	46	0	0	0	0	0	1	FALSE	0.1372030
CCNAAAATTGCTTTTATTATGCC	129S1	1	100690897	100690920	-	0	0	3	53	1	0	2	52	1	1	0	0	0	0	FALSE	0.2856970
CCNAAAATTGGAAAACTGAAATT	129S1	2	4161440	4161463	-	0	0	9	44	1	0	9	43	1	1	0	0	0	0	FALSE	0.0300108
CCNAAAATTGGAAAATTACTACC	129S1	14	109902855	109902878	-	0	0	0	10	1	0	0	10	1	1	0	0	0	0	FALSE	0.2408010
CCNAAAATTGGAACACTATGTAC	129S1	14	84254012	84254035	-	0	0	2	17	1	0	1	17	0	2	0	0	0	0	FALSE	0.0996474
CCNAAAATTGGAACCAGACTATA	129S1	12	90784293	90784316	-	0	0	3	23	1	0	2	24	0	2	0	0	0	0	FALSE	0.0956198
CCNAAAATTGGAACTGTGCTTTA	129S1	10	106988375	106988398	-	0	0	1	15	1	0	1	15	0	0	0	1	0	1	FALSE	0.0575968
CCNAAAATTGGAATCATTACTGT	B6	8	39667150	39667173	-	0	0	0	9	1	0	0	10	1	1	0	0	0	0	FALSE	0.3210750
CCNAAAATTGGAATCCAGAAGAG	129S1	4	90869980	90870003	-	0	0	3	17	1	0	2	16	0	2	0	0	0	0	FALSE	0.2796290
CCNAAAATTGGAATCTGTATGTC	B6	14	36358507	36358530	-	0	0	2	35	1	0	0	37	0	0	0	0	1	0	FALSE	0.3126210
CCNAAAATTGGAATGACTATTGC	B6	7	76626338	76626361	-	0	0	2	15	1	0	1	15	0	2	0	0	0	0	FALSE	0.0778486
CCNAAAATTGGAGAAGTACACAG	B6	11	71988136	71988159	-	0	0	2	8	1	0	2	8	0	3	0	0	0	0	TRUE	0.2581450
CCNAAAATTGGAGACCATTGCTA	129S1	15	25767035	25767058	-	0	0	0	8	1	0	0	7	0	1	0	0	1	0	FALSE	0.1946370
CCNAAAATTGGAGACCTACTGGG	B6	7	117382997	117383020	-	0	0	0	4	1	0	0	3	1	3	0	0	0	0	FALSE	0.1543310
CCNAAAATTGGAGGAGCCTTGGA	129S1	2	51349211	51349234	-	0	0	0	8	1	0	1	7	1	1	0	0	0	0	FALSE	0.0854923
CCNAAAATTGGAGGCAGGAAGGG	B6	4	145162351	145162374	-	0	0	2	19	1	0	1	19	0	2	0	0	0	0	FALSE	0.0647631
CCNAAAATTGGAGGGCAATCTTT	B6	4	112445533	112445556	-	0	0	0	3	1	0	0	2	0	6	0	0	0	0	FALSE	0.2724170
CCNAAAATTGGAGGTGCAGGACC	B6	18	5487767	5487790	-	0	0	2	8	1	0	1	8	0	2	0	0	0	0	FALSE	0.2870200
CCNAAAATTGGAGTCCATGCTAG	B6	15	25767035	25767058	-	0	0	0	10	1	0	0	10	0	1	0	0	1	0	FALSE	0.2320660
CCNAAAATTGGAGTTTTATTTTT	B6	12	52067351	52067374	-	0	0	8	92	1	0	8	96	1	2	0	0	0	0	FALSE	0.1016650
CCNAAAATTGGATGACTGTCAAT	B6	5	151365916	151365939	-	0	0	2	9	1	0	1	8	0	2	0	0	0	0	FALSE	0.1235400
CCNAAAATTGGATGTACTAGACC	129S1	6	103404969	103404992	-	0	0	0	17	1	0	0	18	1	1	0	0	0	0	FALSE	0.3188520
CCNAAAATTGGATTATGGGGCTG	B6	1	75785998	75786021	-	0	0	1	6	1	0	1	6	1	1	1	0	1	0	FALSE	0.1254400
CCNAAAATTGGATTTGTGAGAGA	B6	9	81241693	81241716	-	0	0	1	17	1	0	1	17	0	0	1	0	1	0	FALSE	0.0712065
CCNAAAATTGGCATATTGTAGAT	129S1	4	55776443	55776466	-	0	0	0	10	1	0	0	9	0	0	0	0	0	1	FALSE	0.2728090
CCNAAAATTGGCATGTGTCTGGA	B6	5	128664702	128664725	-	0	0	0	8	1	0	0	7	0	0	0	0	0	1	FALSE	0.1171730
CCNAAAATTGGCCAGGGGAGGCA	129S1	2	160452345	160452368	-	0	0	0	6	1	0	0	6	1	1	0	0	0	0	FALSE	0.1221820
CCNAAAATTGGCCTAGGCTTTCT	B6	8	35431430	35431453	-	0	0	2	8	1	0	1	8	0	2	0	0	0	0	FALSE	0.3553360
CCNAAAATTGGCTACAGAGGTGG	129S1	5	27079314	27079337	-	0	0	1	6	1	0	1	7	1	2	0	0	0	0	FALSE	0.2886270
CCNAAAATTGGCTGTCAGAGTTT	129S1	9	47700384	47700407	-	0	0	1	11	1	0	1	10	0	0	0	0	0	1	FALSE	0.1179550	Cadm1
CCNAAAATTGGGAACTGTGTGCT	129S1	6	104564861	104564884	-	0	0	0	10	1	0	0	10	1	1	0	0	0	0	FALSE	0.2142390
CCNAAAATTGGGCAGAATCTTCT	B6	4	113818326	113818349	-	0	0	1	13	1	0	1	12	0	4	0	0	0	0	FALSE	0.2904820
CCNAAAATTGGGCCAGACGCTGT	B6	16	49767791	49767814	-	0	0	1	5	1	0	0	5	0	2	0	0	0	0	FALSE	0.1723460
CCNAAAATTGGGGACGCCTAAGG	B6	12	76047444	76047467	-	0	0	1	1	1	0	0	0	0	0	0	0	0	1	FALSE	0.2121480
CCNAAAATTGGGGACGCCTAGGA	129S1	12	76047444	76047467	-	0	0	1	3	1	0	0	2	0	0	0	0	0	1	FALSE	0.2812290
CCNAAAATTGGGGGCTGGAAGGG	129S1	4	145162351	145162374	-	0	0	3	11	1	0	2	11	0	2	0	0	0	0	FALSE	0.1431980
CCNAAAATTGGGGGGAGTGGTCA	B6	5	24932677	24932700	-	0	0	0	5	1	0	0	5	3	5	0	0	0	0	FALSE	0.1046590
CCNAAAATTGGGGTAAGAACTAA	129S1	4	38672739	38672762	-	0	0	1	24	1	0	0	22	0	2	0	0	0	0	FALSE	0.1919060
CCNAAAATTGGGGTAAGGGCTAA	B6	4	38672739	38672762	-	0	0	1	3	1	0	0	3	0	2	0	0	0	0	FALSE	0.1648810
CCNAAAATTGGGTAGTCATGGCT	B6	18	13293388	13293411	-	0	0	1	5	1	0	1	5	1	1	0	0	0	0	FALSE	0.2748140
CCNAAAATTGGTATTTTTTTGGC	B6	5	82515373	82515396	-	0	0	1	8	1	0	0	8	0	0	0	0	1	0	FALSE	0.3124930
CCNAAAATTGGTATTTTTTTTGG	129S1	5	82515373	82515396	-	0	0	2	26	1	0	1	24	0	0	0	0	1	0	FALSE	0.3215940
CCNAAAATTGGTCGATTTTCCTA	129S1	4	3226961	3226984	-	0	0	2	4	1	0	1	4	0	2	0	0	0	0	TRUE	0.2842430
CCNAAAATTGGTTACAAAACAGG	B6	10	103079832	103079855	-	0	0	34	70	1	0	32	70	0	2	0	0	0	0	FALSE	0.2291870
CCNAAAATTGGTTTCCAACTTAG	129S1	1	185179822	185179845	-	0	0	0	16	1	0	0	16	0	0	0	0	0	1	FALSE	0.2999570
CCNAAAATTGGTTTGGCTTGGCT	129S1	7	128221718	128221741	-	0	0	1	12	1	0	1	11	0	0	0	1	0	1	FALSE	0.3397150
CCNAAAATTGTAAAAATTGGTTT	B6	1	7035194	7035217	-	0	0	3	37	1	0	5	39	0	0	0	1	0	1	FALSE	0.0880477
CCNAAAATTGTAACATGCTATAT	129S1	3	38271753	38271776	-	0	0	2	14	1	0	1	15	0	2	0	0	0	0	FALSE	0.0344031
CCNAAAATTGTACAATTATTCTC	B6	9	23697476	23697499	-	0	0	1	22	1	0	1	21	0	1	0	0	1	0	FALSE	0.0387422
CCNAAAATTGTAGCAAGCAAAAC	129S1	9	50623523	50623546	-	0	0	2	11	1	0	1	10	0	2	0	0	0	0	FALSE	0.1639650
CCNAAAATTGTAGTCACACCTAA	B6	1	42651823	42651846	-	0	0	0	11	1	0	0	10	1	1	0	0	0	0	FALSE	0.3496140
CCNAAAATTGTAGTGCTGTAGGG	129S1	16	58420908	58420931	-	0	0	0	2	1	0	0	1	0	0	0	0	1	0	FALSE	0.2556390
CCNAAAATTGTATATTAGTCAAA	129S1	7	85555296	85555319	-	0	0	5	30	1	0	4	28	0	2	0	0	0	0	TRUE	0.0509655
CCNAAAATTGTATGGCCAAGGCT	B6	18	40896610	40896633	-	0	0	1	9	1	0	0	8	0	2	0	0	0	0	FALSE	0.2167520
CCNAAAATTGTATGTGATGCTTT	129S1	14	109972106	109972129	-	0	0	1	10	1	0	1	11	1	2	0	0	0	0	FALSE	0.0898746
CCNAAAATTGTATTACTTTCACA	129S1	9	89674837	89674860	-	0	0	3	34	1	0	3	34	0	0	0	1	0	1	FALSE	0.0699658
CCNAAAATTGTATTGCTAGGTCC	B6	12	115660816	115660839	-	0	0	2	24	1	0	3	22	0	4	0	0	0	0	TRUE	0.0790436
CCNAAAATTGTCCTTACACATTG	B6	4	129544332	129544355	-	0	0	1	20	1	0	0	21	0	2	0	0	0	0	FALSE	0.3985330
CCNAAAATTGTCCTTACAGGTTG	129S1	4	129544332	129544355	-	0	0	1	16	1	0	0	16	0	2	0	0	0	0	FALSE	0.3735080
CCNAAAATTGTCTAAAAGAACTT	B6	15	20436153	20436176	-	0	0	5	42	1	0	5	39	0	0	0	0	1	0	FALSE	0.2636770
CCNAAAATTGTCTAGCTTAAAGC	B6	6	7594083	7594106	-	0	0	1	9	1	0	1	10	1	1	0	0	0	0	FALSE	0.2695940
CCNAAAATTGTCTAGTCAACTGA	B6	7	78939728	78939751	-	0	0	1	3	1	0	0	3	0	2	0	0	0	0	FALSE	0.1251100
CCNAAAATTGTCTATAAAGGTGT	129S1	11	86318283	86318306	-	0	0	0	11	1	0	0	11	0	0	0	1	0	1	FALSE	0.0400858
CCNAAAATTGTCTCATGGCCTTC	129S1	12	51382026	51382049	-	0	0	4	117	1	0	3	112	0	1	0	0	0	1	FALSE	0.3559940
CCNAAAATTGTCTCCTTCCCTTT	129S1	10	93954503	93954526	-	0	0	3	28	1	0	2	30	0	2	0	0	0	0	FALSE	0.3136360
CCNAAAATTGTCTTGCCACCTCT	129S1	4	144274981	144275004	-	0	0	0	17	1	0	0	19	1	1	0	0	0	0	FALSE	0.3078700
CCNAAAATTGTCTTTACAGTGAC	B6	1	162275207	162275230	-	0	0	2	13	1	0	1	13	0	2	0	0	0	0	FALSE	0.3736510
CCNAAAATTGTGAAGGGTTTCTG	B6	3	124640652	124640675	-	0	0	1	11	1	0	1	11	0	0	0	0	0	1	FALSE	0.0167190
CCNAAAATTGTGACGGCTGAAAC	129S1	8	93319756	93319779	-	0	0	0	3	1	0	0	3	0	8	0	0	0	0	FALSE	0.2554100
CCNAAAATTGTGACTGAGAGTGG	129S1	8	89011820	89011843	-	0	0	1	8	1	0	0	9	0	2	0	0	0	0	FALSE	0.0630490
CCNAAAATTGTGATAGACAAGGA	B6	16	75121197	75121220	-	0	0	0	14	1	0	1	15	1	1	0	0	0	0	FALSE	0.1192780
CCNAAAATTGTGATCAACAATAG	129S1	11	90560187	90560210	-	0	0	2	18	1	0	2	18	1	1	0	0	0	0	FALSE	0.0932633
CCNAAAATTGTGATGTGGTTTCT	B6	5	27145780	27145803	-	0	0	1	13	1	0	1	12	0	1	0	0	0	1	FALSE	0.1329520
CCNAAAATTGTGCAAGCCCAATT	B6	11	87791699	87791722	-	0	0	0	5	1	0	0	3	0	0	0	0	0	1	FALSE	0.0342346
CCNAAAATTGTGCCACGCCTGTA	129S1	11	58018584	58018607	-	0	0	0	2	1	0	0	1	0	0	0	0	1	0	FALSE	0.2056690
CCNAAAATTGTGCCCATTGCACT	B6	4	150652521	150652544	-	0	0	0	6	1	0	0	6	1	2	0	0	1	0	FALSE	0.1551910
CCNAAAATTGTGCTTTTGAGATT	B6	8	60788474	60788497	-	0	0	1	33	1	0	0	34	0	2	0	0	0	0	FALSE	0.3040680
CCNAAAATTGTGGCTATTTTAGA	129S1	7	85070086	85070109	-	0	0	1	18	1	0	1	18	0	0	0	0	0	1	FALSE	0.1055720
CCNAAAATTGTGGTAAGAATTTA	B6	9	23907413	23907436	-	0	0	0	16	1	0	0	13	1	1	0	0	0	0	FALSE	0.1183960
CCNAAAATTGTGTATTCAAACCA	B6	11	58018584	58018607	-	0	0	2	13	1	0	2	13	0	0	0	0	1	0	FALSE	0.1462430
CCNAAAATTGTGTCAAATGGGTA	B6	13	66904596	66904619	-	0	0	0	10	1	0	0	9	1	1	0	0	0	0	FALSE	0.1737810
CCNAAAATTGTGTCCATAGAGCA	129S1	4	13137654	13137677	-	0	0	1	11	1	0	1	10	0	3	0	0	0	0	FALSE	0.2639310
CCNAAAATTGTGTCTCCCCCAGA	129S1	5	107645293	107645316	-	0	0	3	47	1	0	3	47	0	0	0	0	1	0	FALSE	0.3212370	Btbd8
CCNAAAATTGTGTCTGTAGAACA	B6	4	13137654	13137677	-	0	0	1	29	1	0	1	28	0	3	0	0	0	0	FALSE	0.3387780
CCNAAAATTGTGTTTTAACTGAC	B6	5	5956091	5956114	-	0	0	0	25	1	0	0	22	0	0	0	0	1	0	FALSE	0.1585800
CCNAAAATTGTGTTTTAATTGTT	129S1	5	5956091	5956114	-	0	0	3	61	1	0	3	57	0	0	0	0	1	0	FALSE	0.0865882
CCNAAAATTGTTAACAGTCTAAC	129S1	13	61923490	61923513	-	0	0	1	15	1	0	0	16	0	2	0	0	0	0	FALSE	0.2031550
CCNAAAATTGTTCCCTGCCTTCC	129S1	8	72568147	72568170	-	0	0	2	106	1	0	2	109	1	1	0	0	0	0	FALSE	0.2628080
CCNAAAATTGTTGCAAATGATAT	129S1	15	70971357	70971380	-	0	0	3	28	1	0	3	27	0	0	0	1	0	1	FALSE	0.0746108
CCNAAAATTGTTGCATATAGGTG	B6	1	65671276	65671299	-	0	0	3	28	1	0	2	28	0	2	0	0	0	0	FALSE	0.0226513
CCNAAAATTGTTTGAGTATTCTT	B6	9	123962675	123962698	-	0	0	0	19	1	0	0	19	0	0	0	0	1	0	FALSE	0.0672684
CCNAAAATTGTTTTTGGACAGTC	B6	10	14261997	14262020	-	0	0	1	20	1	0	1	19	0	0	0	1	0	1	FALSE	0.0644954
CCNAAAATTTAAAAAAAGGGTAT	B6	6	12476123	12476146	-	0	0	3	43	1	0	2	39	0	2	0	0	0	0	FALSE	0.1037130
CCNAAAATTTAAAAACCCATTGT	B6	17	87580492	87580515	-	0	0	4	51	1	0	3	52	0	2	0	0	0	0	FALSE	0.0347549
CCNAAAATTTAAAAATAGGGCTG	B6	9	36806025	36806048	-	0	0	0	30	1	0	0	28	1	1	0	0	0	0	FALSE	0.0486314
CCNAAAATTTAAAACAAAACACT	129S1	4	155986539	155986562	-	0	0	42	137	1	0	42	136	1	1	0	0	0	0	FALSE	0.1444100
CCNAAAATTTAAAAGAGAGAGCG	129S1	5	115517323	115517346	-	0	0	3	94	1	0	2	89	0	2	0	0	0	0	FALSE	-0.0757101
CCNAAAATTTAAAATATTAGGTA	B6	4	93007483	93007506	-	0	0	3	51	1	0	3	53	0	2	0	0	1	0	FALSE	0.1204650
CCNAAAATTTAAAATTACTTTCA	B6	14	121449661	121449684	-	0	0	12	99	1	0	12	99	0	0	0	0	1	0	FALSE	-0.0072226
CCNAAAATTTAAAATTCCTAAGG	129S1	12	46734847	46734870	-	0	0	3	35	1	0	3	37	1	1	0	0	0	0	FALSE	0.0998585
CCNAAAATTTAAAATTGTATTAT	129S1	4	113510440	113510463	-	0	0	13	97	1	0	9	94	1	3	0	0	0	0	TRUE	0.0991613
CCNAAAATTTAAAATTTTGTAGG	129S1	4	67183270	67183293	-	0	0	3	29	1	0	2	29	0	2	0	0	0	0	FALSE	0.0349248
CCNAAAATTTAAACAACATGGTG	B6	1	96395367	96395390	-	0	0	1	20	1	0	1	21	1	1	0	0	0	0	FALSE	0.0770503
CCNAAAATTTAAACTTAACAGTG	129S1	12	67772825	67772848	-	0	0	4	34	1	0	4	31	0	0	0	0	0	1	FALSE	0.2293820
CCNAAAATTTAAAGAGTCAGCTT	129S1	19	55450054	55450077	-	0	0	0	17	1	0	0	18	1	1	0	0	0	0	FALSE	0.0219446
CCNAAAATTTAAAGCAAGCCCCG	129S1	12	28041244	28041267	-	0	0	0	14	1	0	0	14	1	3	0	0	0	0	FALSE	0.1859730
CCNAAAATTTAAATAGAGGGCTA	129S1	6	67696639	67696662	-	0	0	1	17	1	0	1	15	2	4	0	0	0	0	TRUE	0.0644581
CCNAAAATTTAAATGATCATGTA	B6	3	38833670	38833693	-	0	0	3	26	1	0	4	25	1	2	0	0	0	0	FALSE	0.0240985
CCNAAAATTTAAATTAGTGAGAA	129S1	4	77039998	77040021	-	0	0	4	25	1	0	3	22	0	2	0	0	0	0	FALSE	0.2211680
CCNAAAATTTAAATTTTACAGTA	B6	14	71292997	71293020	-	0	0	0	54	1	0	0	53	1	1	0	0	0	0	FALSE	-0.0013210
CCNAAAATTTAACAAGGCTTTGA	129S1	12	115072274	115072297	-	0	0	4	13	1	0	3	11	0	2	0	0	0	0	FALSE	0.0756958
CCNAAAATTTAAGAATTTGGGGC	B6	5	51118818	51118841	-	0	0	0	19	1	0	0	19	0	2	0	0	1	0	FALSE	0.2039660
CCNAAAATTTAAGTGATTTTGAA	129S1	17	92512256	92512279	-	0	0	0	43	1	0	0	42	1	1	0	0	0	0	FALSE	0.1162490
CCNAAAATTTAAGTTGCAACATC	B6	4	112073481	112073504	-	0	0	1	15	1	0	1	17	0	2	0	0	0	0	FALSE	0.2232490
CCNAAAATTTAATATTGAAATAT	129S1	1	29112863	29112886	-	0	0	8	86	1	0	7	87	0	2	0	0	0	0	FALSE	0.0817358
CCNAAAATTTAATCATCACTAAT	129S1	12	115006111	115006134	-	0	0	2	68	1	0	2	65	0	5	0	0	0	0	FALSE	0.0848550
CCNAAAATTTAATTACAACCTGG	129S1	6	129890172	129890195	-	0	0	0	13	1	0	0	13	1	1	0	0	0	0	FALSE	0.0612261	Klra5
CCNAAAATTTAATTTACAACATC	129S1	4	112073481	112073504	-	0	0	6	80	1	0	5	80	0	2	0	0	0	0	FALSE	0.2256460
CCNAAAATTTACAATCTTAAATT	129S1	4	112045202	112045225	-	0	0	2	41	1	0	1	43	0	2	0	0	0	0	FALSE	0.1428040
CCNAAAATTTACAGAATGATGAA	129S1	17	74847168	74847191	-	0	0	2	33	1	0	2	36	1	1	0	0	0	0	FALSE	0.0631073
CCNAAAATTTACAGGATCCTGGA	129S1	4	136210025	136210048	-	0	0	0	12	1	0	0	12	1	1	0	0	0	0	FALSE	0.0979952
CCNAAAATTTACATTACAAGCCT	B6	17	7871851	7871874	-	0	0	0	14	1	0	0	14	0	3	0	0	0	0	FALSE	0.3327320
CCNAAAATTTACCAGTACCATTT	B6	2	47439408	47439431	-	0	0	3	12	1	0	2	9	0	2	0	0	0	0	FALSE	0.1004450
CCNAAAATTTACCATGTTGCAAT	B6	12	114581890	114581913	-	0	0	1	16	1	0	0	16	0	2	0	0	0	0	TRUE	0.2671860
CCNAAAATTTACCTTAGAACAAA	B6	2	96697433	96697456	-	0	0	2	35	1	0	2	33	1	1	0	0	0	0	FALSE	0.3519500
CCNAAAATTTACGTTTGTAGGAT	B6	9	61337158	61337181	-	0	0	0	2	1	0	0	2	0	0	0	0	1	0	FALSE	0.1541730
CCNAAAATTTACGTTTTGTAGGA	129S1	9	61337158	61337181	-	0	0	2	2	1	0	1	2	0	0	0	0	1	0	FALSE	0.1516650
CCNAAAATTTACTATGCTACTTC	129S1	14	109783064	109783087	-	0	0	2	10	1	0	1	10	0	2	0	0	0	0	FALSE	0.2269580
CCNAAAATTTACTATTTGACCCA	129S1	11	88898684	88898707	-	0	0	2	26	1	0	1	24	0	2	0	0	0	0	FALSE	0.2584450
CCNAAAATTTACTATTTTAGCCA	B6	11	88898684	88898707	-	0	0	1	34	1	0	0	33	0	2	0	0	0	0	FALSE	0.1336830
CCNAAAATTTACTCAGTTGGGTC	B6	3	139513905	139513928	-	0	0	0	5	1	0	0	5	1	1	0	0	0	0	FALSE	0.3133780
CCNAAAATTTACTCTAAAGATAC	129S1	12	68282590	68282613	-	0	0	1	16	1	0	1	11	1	1	0	0	0	0	FALSE	0.1554550
CCNAAAATTTACTGAACCAAATG	B6	6	86225099	86225122	-	0	0	2	20	1	0	1	21	0	2	0	0	0	0	FALSE	0.2083570
CCNAAAATTTACTGTATAACTTG	129S1	8	42213117	42213140	-	0	0	2	25	1	0	2	25	1	1	0	0	0	0	FALSE	0.2156710
CCNAAAATTTAGACAGATGAATG	B6	3	156059933	156059956	-	0	0	4	11	1	0	4	11	0	0	0	0	0	1	FALSE	0.2141450
CCNAAAATTTAGCTTCCTGTCAG	B6	3	141401921	141401944	-	0	0	2	10	1	0	1	10	0	2	0	0	0	0	FALSE	0.3368570
CCNAAAATTTAGGATATTCTCAG	B6	7	71721685	71721708	-	0	0	0	87	1	0	0	90	1	1	0	0	0	0	FALSE	0.0423398
CCNAAAATTTAGGCGGTCAGAAA	129S1	7	115940346	115940369	-	0	0	1	6	1	0	1	6	0	0	0	0	1	0	FALSE	0.1263580
CCNAAAATTTAGGGAAAACAGAT	B6	8	8181781	8181804	-	0	0	3	29	1	0	2	30	0	2	0	0	0	0	FALSE	0.1583840
CCNAAAATTTAGGGATACCTCTG	129S1	13	44344959	44344982	-	0	0	0	11	1	0	0	12	1	2	0	0	0	0	FALSE	0.2566270
CCNAAAATTTAGTAATTTCACAG	129S1	16	45685877	45685900	-	0	0	3	26	1	0	3	28	1	2	0	0	0	0	FALSE	0.2192900
CCNAAAATTTAGTCAGAAAAAAG	B6	7	115940346	115940369	-	0	0	4	41	1	0	3	44	0	0	0	0	1	0	FALSE	0.0306352
CCNAAAATTTAGTCAGAGAAGAG	129S1	12	19661615	19661638	-	0	0	19	37	1	0	14	39	1	3	0	0	0	0	TRUE	0.2260450
CCNAAAATTTAGTGACATATAAT	129S1	12	25903770	25903793	-	0	0	2	28	1	0	2	25	1	2	0	0	0	0	FALSE	0.0717742
CCNAAAATTTAGTTAGAGCAGCA	B6	1	8761811	8761834	-	0	0	0	10	1	0	0	9	1	1	0	0	0	0	FALSE	0.2532950
CCNAAAATTTATAAAAAAAAGGT	B6	16	59146598	59146621	-	0	0	8	91	1	0	9	88	0	0	0	0	0	1	FALSE	0.0519399
CCNAAAATTTATAAAAAAAGGTG	129S1	16	59146598	59146621	-	0	0	2	43	1	0	2	44	0	0	0	0	0	1	FALSE	0.0338549
CCNAAAATTTATAATTTCTGCAA	B6	16	81348909	81348932	-	0	0	5	84	1	0	4	84	1	4	0	0	0	0	TRUE	0.0712362
CCNAAAATTTATAATTTGAAGAT	B6	4	147509174	147509197	-	0	0	5	50	1	0	5	48	1	2	1	0	1	0	TRUE	0.0623633
CCNAAAATTTATAGATTATTTCC	129S1	3	140438680	140438703	-	0	0	4	32	1	0	4	32	1	1	0	0	0	0	FALSE	0.0992718
CCNAAAATTTATCAAAATGATGG	B6	15	42800195	42800218	-	0	0	1	20	1	0	1	23	0	0	0	0	1	0	FALSE	0.2542750
CCNAAAATTTATCAGTGTGATAC	B6	13	92350351	92350374	-	0	0	1	14	1	0	0	14	0	2	0	0	0	0	FALSE	0.1441440
CCNAAAATTTATCTTCCACATGG	B6	14	10151635	10151658	-	0	0	1	23	1	0	0	23	0	2	0	0	0	0	FALSE	0.1850600
CCNAAAATTTATGCGAACTGATG	B6	18	9899799	9899822	-	0	0	4	10	1	0	4	10	0	2	0	0	0	0	FALSE	0.1092100
CCNAAAATTTATGGCCAAGGCTT	129S1	18	40896611	40896634	-	0	0	1	15	1	0	0	15	0	2	0	0	0	0	FALSE	0.0948847
CCNAAAATTTATGTCCGTGATTC	129S1	13	103012257	103012280	-	0	0	2	5	1	0	1	5	0	2	0	0	0	0	FALSE	0.3741680
CCNAAAATTTATGTTTTACATAC	B6	6	134844728	134844751	-	0	0	5	36	1	0	5	35	0	0	1	0	1	0	FALSE	0.1111040
CCNAAAATTTATTATGCTGCTTT	129S1	6	20673012	20673035	-	0	0	0	32	1	0	0	31	0	1	0	0	0	1	FALSE	0.1152700
CCNAAAATTTATTTTCTTATCAT	B6	9	91763748	91763771	-	0	0	11	116	1	0	11	116	1	1	0	0	0	0	FALSE	0.2994560
CCNAAAATTTCAAAAATTTCAAT	B6	8	69407992	69408015	-	0	0	9	74	1	0	8	70	0	0	0	1	0	1	FALSE	0.1274920
CCNAAAATTTCAAATGTTCTGCC	B6	14	9563005	9563028	-	0	0	7	66	1	0	7	66	2	2	0	0	0	0	FALSE	0.2001950
CCNAAAATTTCAAATTTGTAACT	129S1	5	14532452	14532475	-	0	0	3	39	1	0	2	36	1	2	0	0	0	0	FALSE	0.2482960
CCNAAAATTTCAAATTTGTAATG	B6	2	45941362	45941385	-	0	0	4	26	1	0	3	25	1	2	0	0	0	0	FALSE	0.0537147
CCNAAAATTTCAACTGAATCCTT	129S1	7	69140574	69140597	-	0	0	0	18	1	0	0	16	1	1	0	0	0	0	FALSE	0.1223220
CCNAAAATTTCAATATCTTCCGT	B6	4	107283428	107283451	-	0	0	1	12	1	0	0	11	0	2	0	0	0	0	FALSE	0.2325750
CCNAAAATTTCAATCTACAATAT	129S1	1	173930401	173930424	-	0	0	3	35	1	0	4	35	0	2	0	0	0	0	FALSE	0.1925900	Olfr427
CCNAAAATTTCAATTTGTGGGAA	B6	17	92354343	92354366	-	0	0	2	16	1	0	1	15	0	1	0	0	0	1	FALSE	0.0527045
CCNAAAATTTCAATTTGTGTAAA	129S1	17	92354343	92354366	-	0	0	2	31	1	0	1	29	0	1	0	0	0	1	FALSE	0.0789357
CCNAAAATTTCACAGCAGCCCCC	129S1	4	143067086	143067109	-	0	0	2	6	1	0	2	6	0	3	0	0	1	0	FALSE	0.3224490
CCNAAAATTTCACCAGAAATCCT	129S1	1	8724352	8724375	-	0	0	5	79	1	0	3	81	0	2	0	0	0	0	FALSE	0.0530865
CCNAAAATTTCACTACACCTGCC	B6	17	24854570	24854593	-	0	0	0	19	1	0	0	20	1	1	0	0	0	0	FALSE	0.2503750	Nthl1
CCNAAAATTTCACTACTCATTAA	129S1	8	35374924	35374947	-	0	0	1	20	1	0	0	21	0	2	0	0	0	0	FALSE	0.4401660
CCNAAAATTTCACTCGTTAAGTA	B6	1	67190292	67190315	-	0	0	0	9	1	0	0	8	0	0	0	0	1	0	FALSE	0.2204420
CCNAAAATTTCACTCGTTTATTC	129S1	1	67190292	67190315	-	0	0	0	11	1	0	0	9	0	0	0	0	1	0	FALSE	0.2247870
CCNAAAATTTCACTTTACACGTT	B6	15	49596382	49596405	-	0	0	0	11	1	0	0	12	0	1	0	0	1	0	FALSE	0.3408710
CCNAAAATTTCAGAAATAGAGAG	129S1	3	117508840	117508863	-	0	0	3	31	1	0	3	32	0	0	0	0	0	1	FALSE	0.0739261
CCNAAAATTTCAGGCCATCAGCA	B6	1	58993548	58993571	-	0	0	1	14	1	0	1	14	1	1	0	0	0	0	FALSE	0.1110100
CCNAAAATTTCAGTGATTCACAC	129S1	15	14439254	14439277	-	0	0	1	14	1	0	1	15	0	0	0	0	1	0	FALSE	0.2283970
CCNAAAATTTCATAGGCTTATTT	B6	10	104405989	104406012	-	0	0	4	52	1	0	4	57	0	0	0	0	0	1	FALSE	0.2984210
CCNAAAATTTCATCTTGACTTTA	B6	4	76083179	76083202	-	0	0	2	32	1	0	1	32	0	2	0	0	0	0	FALSE	0.1017950
CCNAAAATTTCATGAGAAAAAAC	129S1	6	79557552	79557575	-	0	0	3	49	1	0	2	51	0	0	0	0	0	1	FALSE	0.2760740
CCNAAAATTTCATGAGAAAGAAA	B6	6	79557552	79557575	-	0	0	3	78	1	0	3	76	0	0	0	0	0	1	FALSE	0.2431040
CCNAAAATTTCATGATACAACTC	B6	17	75678427	75678450	-	0	0	3	31	1	0	3	33	0	0	0	0	1	0	FALSE	0.4248120
CCNAAAATTTCCACAAGCCTTAA	129S1	18	6029579	6029602	-	0	0	5	23	1	0	4	22	0	0	0	0	0	1	FALSE	0.2728890
CCNAAAATTTCCACCTTCCAGCT	B6	5	50645010	50645033	-	0	0	1	16	1	0	1	13	0	0	0	0	1	0	FALSE	0.2340610
CCNAAAATTTCCACGACCTCTTC	B6	5	18789357	18789380	-	0	0	1	16	1	0	1	16	1	1	0	0	0	0	FALSE	0.1703890
CCNAAAATTTCCATACGATATAT	B6	14	11820252	11820275	-	0	0	0	13	1	0	0	13	0	2	0	0	1	0	FALSE	0.3413670
CCNAAAATTTCCATATAACATGC	129S1	13	117935541	117935564	-	0	0	1	14	1	0	1	13	0	6	0	0	0	0	FALSE	0.1409240
CCNAAAATTTCCATCACGATTTT	129S1	7	52763492	52763515	-	0	0	1	22	1	0	0	21	0	2	0	0	0	0	FALSE	0.1557630
CCNAAAATTTCCATGGAATTCTC	B6	17	20112094	20112117	-	0	0	3	29	1	0	3	29	1	1	0	0	0	0	FALSE	0.1168230
CCNAAAATTTCCCCAGACACTCC	B6	3	93776923	93776946	-	0	0	91	1834	1	0	103	1862	0	2	0	0	0	0	FALSE	0.4125140
CCNAAAATTTCCTATTAGTAATT	129S1	6	130294071	130294094	-	0	0	1	23	1	0	3	21	0	3	0	0	0	0	TRUE	0.1919960
CCNAAAATTTCCTCATTGAGTGC	129S1	1	104824114	104824137	-	0	0	0	10	1	0	0	10	1	1	0	0	0	0	FALSE	0.1743610
CCNAAAATTTCCTGCAGTCTCTA	B6	10	72705844	72705867	-	0	0	2	15	1	0	2	15	1	1	0	0	0	0	TRUE	0.2617760
CCNAAAATTTCCTGGAAAAGGCA	B6	17	18572268	18572291	-	0	0	2	36	1	0	0	36	0	2	0	0	0	0	FALSE	0.3066320
CCNAAAATTTCCTGGAGATGACC	129S1	13	40765736	40765759	-	0	0	0	10	1	0	0	10	1	1	0	0	0	0	FALSE	0.2086510
CCNAAAATTTCGATCACAATTTT	B6	7	52763492	52763515	-	0	0	2	20	1	0	1	20	0	2	0	0	0	0	FALSE	0.1096500
CCNAAAATTTCTAAAACGGAATT	B6	5	40420956	40420979	-	0	0	2	24	1	0	0	25	0	2	0	0	0	0	FALSE	0.3276100
CCNAAAATTTCTAAATTTTGTCT	B6	1	134492834	134492857	-	0	0	0	44	1	0	0	48	1	1	0	0	0	0	FALSE	0.2407780
CCNAAAATTTCTAAGAGAGAGAG	129S1	10	24649680	24649703	-	0	0	6	36	1	0	5	37	0	2	0	0	0	0	FALSE	0.0075969	Enpp3
CCNAAAATTTCTAAGGAAATTTT	129S1	1	9719620	9719643	-	0	0	3	59	1	0	2	57	0	2	0	0	0	0	FALSE	0.2691680
CCNAAAATTTCTACAAATTGTTT	B6	3	112203319	112203342	-	0	0	3	44	1	0	2	48	0	2	0	0	0	0	FALSE	0.1142270
CCNAAAATTTCTACTTCAATGGA	129S1	3	36750516	36750539	-	0	0	6	46	1	0	6	42	0	3	0	0	0	0	FALSE	0.1354030
CCNAAAATTTCTAGAGAAATTTT	B6	1	9719620	9719643	-	0	0	7	53	1	0	7	51	0	2	0	0	0	0	FALSE	0.2909290
CCNAAAATTTCTAGTTCTACCTG	B6	12	31720714	31720737	-	0	0	0	22	1	0	0	22	1	1	0	0	0	0	FALSE	0.3953460
CCNAAAATTTCTCCCGGGGATTA	B6	9	104690429	104690452	-	0	0	0	6	1	0	0	6	1	2	0	0	0	0	FALSE	0.2901550
CCNAAAATTTCTCCCTGCTGCTT	B6	15	40967567	40967590	-	0	0	1	62	1	0	0	62	0	2	0	0	0	0	FALSE	0.2007390	Zfpm2
CCNAAAATTTCTCGCTTTGTCTA	129S1	1	170468022	170468045	-	0	0	1	12	1	0	1	12	1	2	0	0	0	0	FALSE	0.1098530
CCNAAAATTTCTCTGACCAGGGC	129S1	15	38356500	38356523	-	0	0	0	10	1	0	0	8	0	3	0	0	0	0	FALSE	0.2947040
CCNAAAATTTCTCTTACCCAAAG	129S1	12	71446847	71446870	-	0	0	4	24	1	0	2	28	0	0	0	0	0	1	FALSE	0.2645020
CCNAAAATTTCTCTTACCCCAAA	B6	12	71446847	71446870	-	0	0	3	23	1	0	2	26	0	0	0	0	0	1	FALSE	0.2329590
CCNAAAATTTCTCTTCCTATCTA	B6	17	74504575	74504598	-	0	0	2	37	1	0	2	38	1	3	0	0	0	0	FALSE	0.2044640
CCNAAAATTTCTGCACACGCTCT	B6	14	83763867	83763890	-	0	0	0	17	1	0	0	14	0	3	0	0	0	0	FALSE	0.4352380
CCNAAAATTTCTGGAAAATGCAT	B6	5	109586597	109586620	-	0	0	2	33	1	0	2	32	0	0	0	0	1	0	FALSE	0.1134740
CCNAAAATTTCTGGAAGAGACAG	B6	8	37321801	37321824	-	0	0	3	27	1	0	2	26	0	2	0	0	0	0	FALSE	0.1398010
CCNAAAATTTCTGGGTTAGAAAA	129S1	13	95491830	95491853	-	0	0	1	39	1	0	0	38	0	2	0	0	0	0	FALSE	0.1828980
CCNAAAATTTCTGGTAAAAATTT	129S1	13	64822884	64822907	-	0	0	3	50	1	0	3	51	1	1	0	0	0	0	FALSE	0.1932370
CCNAAAATTTCTGTAATTGACAC	129S1	12	115613971	115613994	-	0	0	1	13	1	0	0	14	0	2	0	0	0	0	FALSE	0.2208060
CCNAAAATTTCTGTCAGTCACAT	129S1	15	103869293	103869316	-	0	0	0	23	1	0	0	22	0	3	0	0	0	0	TRUE	0.2132970
CCNAAAATTTCTGTTATACTAGT	B6	11	37908856	37908879	-	0	0	0	9	1	0	0	9	1	4	0	0	0	0	FALSE	0.1932060
CCNAAAATTTCTTACTTGCTATG	129S1	4	147453793	147453816	-	0	0	0	19	1	0	0	20	1	5	0	0	0	0	TRUE	0.1562740
CCNAAAATTTCTTTGCTTTTATT	B6	15	39994701	39994724	-	0	0	9	143	1	0	9	149	1	1	0	0	0	0	FALSE	0.1902870
CCNAAAATTTCTTTTGGAAATAG	129S1	9	111705033	111705056	-	0	0	1	48	1	0	1	47	0	0	0	1	0	1	FALSE	0.2194440
CCNAAAATTTGAAAAAAAAAATG	B6	8	55711334	55711357	-	0	0	39	371	1	0	39	376	0	0	0	0	0	1	FALSE	0.0600859
CCNAAAATTTGAAAATTTGAAAT	B6	12	47247025	47247048	-	0	0	13	110	1	0	13	110	1	1	0	0	0	1	FALSE	0.1852190
CCNAAAATTTGAAAGGAAGTAAT	B6	X	49448451	49448474	-	0	0	5	50	1	0	5	48	1	1	0	0	0	0	FALSE	0.0888341
CCNAAAATTTGAAAGTGGGTTGG	129S1	14	35069502	35069525	-	0	0	4	19	1	0	4	19	0	2	0	0	0	0	FALSE	-0.0160384
CCNAAAATTTGAAATATTTTCCT	B6	8	7121651	7121674	-	0	0	3	69	1	0	4	67	1	1	0	0	0	0	FALSE	0.2456960
CCNAAAATTTGAAGGTGTCCCTG	B6	1	28822393	28822416	-	0	0	0	13	1	0	0	12	2	2	0	0	0	0	FALSE	0.1365320
CCNAAAATTTGAATATTTTTCTC	129S1	14	13459991	13460014	-	0	0	3	53	1	0	3	53	0	1	0	0	1	0	FALSE	0.1047870
CCNAAAATTTGAATTAACTAATG	129S1	7	36943213	36943236	-	0	0	1	29	1	0	1	30	1	1	0	0	0	0	FALSE	0.3326980
CCNAAAATTTGAATTAACTGTTA	129S1	9	123671616	123671639	-	0	0	0	29	1	0	0	31	0	0	0	0	0	0	FALSE	0.0613354
CCNAAAATTTGAATTCAAAAAAG	B6	18	63443041	63443064	-	0	0	1	49	1	0	1	52	0	3	0	0	0	0	FALSE	0.1093900
CCNAAAATTTGACAATGCTTTCC	B6	9	91032268	91032291	-	0	0	1	16	1	0	1	16	0	0	0	0	1	0	FALSE	0.1019820
CCNAAAATTTGACCACCACCATG	129S1	4	32192427	32192450	-	0	0	0	8	1	0	0	5	1	1	0	0	0	0	FALSE	0.2908060
CCNAAAATTTGAGAATTTCAGAA	B6	3	117508840	117508863	-	0	0	4	37	1	0	4	34	0	0	0	0	0	1	FALSE	0.0789487
CCNAAAATTTGAGCAAACCTCTG	B6	14	109981972	109981995	-	0	0	0	11	1	0	0	13	0	1	0	0	0	1	FALSE	0.1496600
CCNAAAATTTGAGTAGTAATTCA	B6	4	98366155	98366178	-	0	0	1	13	1	0	1	12	0	1	0	1	0	1	FALSE	0.0711387
CCNAAAATTTGATAGCGGGCACT	129S1	14	3280961	3280984	-	0	0	0	4	1	0	0	4	1	2	0	0	0	0	FALSE	0.1037510
CCNAAAATTTGATCAACTGGCCG	129S1	2	123066679	123066702	-	0	0	1	1	1	0	0	1	0	2	0	0	0	0	TRUE	0.1046490
CCNAAAATTTGATCCAACCCAAC	B6	9	124140954	124140977	-	0	0	0	12	1	0	0	11	0	0	0	1	0	1	FALSE	0.1437350
CCNAAAATTTGATCGACTGGCCA	B6	2	123066679	123066702	-	0	0	1	2	1	0	0	3	0	2	0	0	0	0	TRUE	0.1492280
CCNAAAATTTGATGACTGTCAGT	129S1	5	151365916	151365939	-	0	0	2	13	1	0	1	13	0	2	0	0	0	0	FALSE	0.1711650
CCNAAAATTTGATTCGTATGCTG	129S1	13	116140184	116140207	-	0	0	1	7	1	0	0	9	0	2	0	0	0	0	FALSE	0.3374330
CCNAAAATTTGCAAAAAAATACA	129S1	12	88224137	88224160	-	0	0	10	89	1	0	9	93	0	0	0	0	1	0	FALSE	0.1712830
CCNAAAATTTGCAGGGCTGGGAT	B6	7	16082416	16082439	-	0	0	0	6	1	0	0	6	1	1	0	0	0	0	FALSE	0.3139200
CCNAAAATTTGCAGTTTTATTAG	129S1	15	33003237	33003260	-	0	0	2	53	1	0	1	55	0	3	0	0	0	0	FALSE	0.1358260
CCNAAAATTTGCATTGCTTTTCT	129S1	13	46611860	46611883	-	0	0	4	36	1	0	3	38	2	2	0	0	0	0	FALSE	0.3318410
CCNAAAATTTGCATTTTGATTGT	B6	4	92250966	92250989	-	0	0	5	76	1	0	6	76	0	0	0	1	1	1	FALSE	0.0952017
CCNAAAATTTGCCACCAATTGGA	B6	3	11898487	11898510	-	0	0	2	14	1	0	2	13	1	1	0	0	0	0	FALSE	0.2955450
CCNAAAATTTGCCAGGCATGTGA	B6	15	17332055	17332078	-	0	0	0	13	1	0	0	12	1	1	0	0	0	0	FALSE	0.1213700
CCNAAAATTTGCCCCCCCCCACC	129S1	10	7620493	7620516	-	0	0	1	74	1	0	2	70	0	0	0	0	0	1	FALSE	0.2759160
CCNAAAATTTGCCTACCTCCTTC	129S1	11	66831678	66831701	-	0	0	0	17	1	0	0	16	1	1	0	0	0	0	FALSE	0.1826670
CCNAAAATTTGCTCACCAATTAT	B6	2	57838916	57838939	-	0	0	0	12	1	0	0	11	0	2	0	0	1	0	FALSE	0.1849280
CCNAAAATTTGCTGTGGAAGGAA	B6	15	14721364	14721387	-	0	0	2	17	1	0	3	16	1	1	0	0	0	0	FALSE	0.1454650
CCNAAAATTTGCTTAATTAAATA	B6	4	92239032	92239055	-	0	0	7	47	1	0	6	43	0	0	0	1	0	1	FALSE	0.2927440
CCNAAAATTTGCTTGAAGCTAGA	129S1	6	10299006	10299029	-	0	0	2	7	1	0	1	8	0	1	0	0	1	0	FALSE	0.0633977
CCNAAAATTTGCTTTGCTCTTTC	B6	4	113053624	113053647	-	0	0	3	36	1	0	3	36	0	4	0	0	0	0	FALSE	0.1592220
CCNAAAATTTGGAATAGAATGCT	129S1	3	32359902	32359925	-	0	0	2	11	1	0	1	10	0	2	0	0	0	0	FALSE	0.1222100
CCNAAAATTTGGACCTTTAAAAC	B6	3	38916304	38916327	-	0	0	0	17	1	0	0	16	2	3	0	0	0	0	FALSE	0.2206380
CCNAAAATTTGGAGGATGTAAAC	B6	11	11218827	11218850	-	0	0	0	12	1	0	0	11	1	1	0	0	0	0	FALSE	0.1361070	Vwc2
CCNAAAATTTGGAGGCAGTGGGT	129S1	18	54291741	54291764	-	0	0	1	38	1	0	1	34	1	1	0	0	0	0	FALSE	0.2991250
CCNAAAATTTGGATTTGGCAGAT	129S1	3	140712846	140712869	-	0	0	2	10	1	0	1	10	0	2	0	0	0	0	FALSE	0.3057230
CCNAAAATTTGGCAAATCCCAAA	129S1	11	18818038	18818061	-	0	0	2	18	1	0	1	18	0	2	0	0	0	0	FALSE	0.1309660
CCNAAAATTTGGCATACACTGAA	129S1	4	114000373	114000396	-	0	0	3	21	1	0	2	22	1	3	0	0	0	0	TRUE	0.1022470
CCNAAAATTTGGCATATACTAAA	B6	4	114000373	114000396	-	0	0	1	20	1	0	0	20	1	3	0	0	0	0	TRUE	0.1267680
CCNAAAATTTGGCTATTCTTGAT	B6	1	40265819	40265842	-	0	0	0	17	1	0	0	16	1	1	0	0	1	0	FALSE	0.1825470
CCNAAAATTTGGCTGTCAGAGTT	B6	9	47700384	47700407	-	0	0	1	11	1	0	0	11	0	0	0	0	0	1	FALSE	0.1442520	Cadm1
CCNAAAATTTGGGAGACCTAAGG	129S1	12	25927453	25927476	-	0	0	2	31	1	0	2	32	1	1	0	0	0	0	FALSE	0.2751760
CCNAAAATTTGGGGAATAGAATG	129S1	3	127710163	127710186	-	0	0	1	18	1	0	1	20	1	3	0	0	0	0	FALSE	0.1515640
CCNAAAATTTGGGGATAGACTCT	B6	7	91733722	91733745	-	0	0	1	5	1	0	1	5	1	1	0	0	0	0	FALSE	0.2160850
CCNAAAATTTGGGGTATCCCATT	B6	2	161833277	161833300	-	0	0	0	8	1	0	0	5	0	3	0	0	0	0	FALSE	0.3323640
CCNAAAATTTGGGTATAAGGCAG	B6	6	56522194	56522217	-	0	0	0	7	1	0	0	8	1	2	0	0	0	0	FALSE	0.1803590
CCNAAAATTTGGTACCCCACTTA	129S1	3	81525115	81525138	-	0	0	0	4	1	0	0	4	1	2	0	0	0	0	FALSE	0.2602100
CCNAAAATTTGGTCTCCAGGTTT	B6	7	60694812	60694835	-	0	0	3	19	1	0	2	18	0	2	0	0	0	0	FALSE	0.1445230
CCNAAAATTTGGTGACAAGGTGT	B6	19	60626361	60626384	-	0	0	2	10	1	0	2	10	0	2	0	0	0	0	FALSE	0.2562450
CCNAAAATTTGGTGAGTTTTCCT	129S1	8	81535398	81535421	-	0	0	2	23	1	0	2	22	0	0	1	0	1	0	FALSE	0.1168000
CCNAAAATTTGGTGATATAACAC	B6	17	55309059	55309082	-	0	0	1	8	1	0	0	8	0	2	0	0	0	0	FALSE	0.1416210
CCNAAAATTTGGTTGTGACTCCA	129S1	17	38559700	38559723	-	0	0	0	12	1	0	0	11	0	3	0	0	0	0	TRUE	0.1341230
CCNAAAATTTGTAACTGTACCTT	129S1	13	53413318	53413341	-	0	0	0	26	1	0	0	27	0	1	0	0	0	1	FALSE	0.3513990
CCNAAAATTTGTAAGTGGTTTGG	B6	14	35069502	35069525	-	0	0	2	15	1	0	1	13	0	2	0	0	0	0	FALSE	0.0373976
CCNAAAATTTGTCAGCGTGATAC	129S1	13	92350351	92350374	-	0	0	1	1	1	0	0	1	0	2	0	0	0	0	FALSE	0.1448430
CCNAAAATTTGTCAGTGGCTGCA	B6	18	43802188	43802211	-	0	0	2	11	1	0	1	11	0	2	0	0	0	0	FALSE	0.1269600
CCNAAAATTTGTCTATGATGAAC	B6	15	43113992	43114015	-	0	0	0	9	1	0	0	9	1	1	0	0	0	0	FALSE	0.3382200
CCNAAAATTTGTGAAACAGACAG	129S1	3	79067635	79067658	-	0	0	1	26	1	0	1	26	1	1	0	0	0	0	FALSE	0.0768872
CCNAAAATTTGTGACTGTATACC	B6	13	53413318	53413341	-	0	0	0	9	1	0	0	10	0	1	0	0	0	1	FALSE	0.2746870
CCNAAAATTTGTGCGGGTTCTGG	129S1	17	56541881	56541904	-	0	0	2	11	1	0	2	10	1	1	0	0	0	0	FALSE	0.2323120
CCNAAAATTTGTGGGATGCAGAA	129S1	3	141061146	141061169	-	0	0	2	12	1	0	2	12	0	0	1	0	1	0	FALSE	0.1527500
CCNAAAATTTGTGGGGTACAGGA	B6	17	3547205	3547228	-	0	0	3	11	1	0	2	10	0	2	0	0	0	0	FALSE	0.3047300
CCNAAAATTTGTGTATGGTGTGA	129S1	14	36511727	36511750	-	0	0	4	74	1	0	4	71	1	1	0	0	0	0	FALSE	0.2789930
CCNAAAATTTGTTAATTATCAGG	B6	4	26466050	26466073	-	0	0	3	13	1	0	3	13	1	1	0	0	0	0	FALSE	0.0514424
CCNAAAATTTGTTATATTTTCGT	B6	18	11383623	11383646	-	0	0	0	18	1	0	0	20	0	1	0	1	0	1	FALSE	0.1154770
CCNAAAATTTGTTTTTTTCCAGG	B6	2	137372764	137372787	-	0	0	3	28	1	0	3	28	0	0	0	0	1	0	FALSE	0.1738940
CCNAAAATTTTAAAAAAAGGTAT	129S1	6	12476123	12476146	-	0	0	5	87	1	0	3	95	0	2	0	0	0	0	FALSE	0.1216000
CCNAAAATTTTAAACCCCAGCTT	129S1	16	46050648	46050671	-	0	0	1	15	1	0	0	15	1	1	0	0	0	0	FALSE	0.0515590
CCNAAAATTTTAAACTGTGGGTC	B6	1	67931058	67931081	-	0	0	1	20	1	0	1	21	1	1	0	0	0	0	FALSE	0.2181150
CCNAAAATTTTAAATAAATATAA	129S1	4	114045449	114045472	-	0	0	18	240	1	0	17	241	0	0	0	0	1	0	FALSE	0.0998966
CCNAAAATTTTAAATGTGAAAAT	B6	11	46581942	46581965	-	0	0	14	107	1	0	13	109	0	2	0	0	0	0	FALSE	0.1996110
CCNAAAATTTTAACAAAGGATGT	129S1	15	35885742	35885765	-	0	0	1	25	1	0	1	23	1	2	0	0	0	0	FALSE	0.0190437
CCNAAAATTTTAACAGTGGAGGA	129S1	17	18692499	18692522	-	0	0	0	14	1	0	0	16	1	1	0	0	0	0	FALSE	0.1155090
CCNAAAATTTTAAGAGTGGCCAA	129S1	12	10251517	10251540	-	0	0	0	3	1	0	1	2	0	0	0	0	0	1	FALSE	0.1000270
CCNAAAATTTTAATCATCATAGA	129S1	8	37933295	37933318	-	0	0	3	46	1	0	3	42	1	2	0	0	0	0	FALSE	0.1314850
CCNAAAATTTTAATGTTGAGCCA	129S1	3	21044849	21044872	-	0	0	2	10	1	0	3	9	1	1	0	0	0	0	FALSE	0.0829380
CCNAAAATTTTAATTTAAAGTTA	129S1	1	68635519	68635542	-	0	0	6	87	1	0	6	85	0	0	0	0	0	1	FALSE	0.0337164
CCNAAAATTTTAATTTAATCTTG	129S1	12	72858097	72858120	-	0	0	3	47	1	0	3	46	0	0	0	0	0	1	FALSE	0.2037680
CCNAAAATTTTACAAAAAAATAT	129S1	18	8636595	8636618	-	0	0	11	152	1	0	10	151	0	0	0	0	1	0	FALSE	0.1006500
CCNAAAATTTTACAAAAAATATA	B6	18	8636595	8636618	-	0	0	9	121	1	0	10	123	0	0	0	0	1	0	FALSE	0.0633416
CCNAAAATTTTACAGTGAATTTA	129S1	8	3274736	3274759	-	0	0	2	28	1	0	2	27	0	0	0	0	0	1	FALSE	0.0793540
CCNAAAATTTTACATTAGTATGG	129S1	9	35067695	35067718	-	0	0	0	29	1	0	0	26	1	1	0	0	0	0	FALSE	0.0476874
CCNAAAATTTTACATTTAATCTT	B6	12	72858097	72858120	-	0	0	5	64	1	0	5	66	0	0	0	0	0	1	FALSE	0.2069710
CCNAAAATTTTACCAGAAAGCCT	B6	1	8724352	8724375	-	0	0	8	119	1	0	7	121	0	2	0	0	0	0	FALSE	0.0166374
CCNAAAATTTTACCCCTAAACCT	129S1	15	20610454	20610477	-	0	0	1	15	1	0	1	16	1	3	0	0	0	0	FALSE	0.2254070
CCNAAAATTTTACTACACATAAC	129S1	4	113218188	113218211	-	0	0	4	49	1	0	4	43	1	2	0	0	0	0	FALSE	0.3418170
CCNAAAATTTTACTCACTCAATA	B6	4	86588665	86588688	-	0	0	2	22	1	0	2	21	1	2	0	0	0	0	FALSE	0.3262940
CCNAAAATTTTACTCATTATATT	B6	6	63328946	63328969	-	0	0	5	44	1	0	4	43	0	2	0	0	0	0	FALSE	0.1130630
CCNAAAATTTTACTGTTCAAGAC	129S1	17	38593373	38593396	-	0	0	2	18	1	0	1	18	0	2	0	0	0	0	TRUE	0.2885570
CCNAAAATTTTACTTGACATATG	B6	15	44286301	44286324	-	0	0	3	16	1	0	2	16	0	2	0	0	0	0	FALSE	0.2778170
CCNAAAATTTTAGAAACCATTGA	129S1	12	113857062	113857085	-	0	0	0	22	1	0	0	20	1	1	0	0	0	0	FALSE	0.1765790
CCNAAAATTTTAGAAAGGAAGAA	129S1	14	110319225	110319248	-	0	0	8	74	1	0	8	74	0	1	0	0	0	1	FALSE	0.0889097
CCNAAAATTTTAGAACGTATTAT	129S1	2	59702206	59702229	-	0	0	1	11	1	0	1	11	1	2	0	0	0	0	FALSE	0.1304240
CCNAAAATTTTAGAAGTGTTTTT	129S1	1	146191187	146191210	-	0	0	2	63	1	0	3	60	0	3	0	0	0	0	FALSE	0.0643059
CCNAAAATTTTAGAGAAAAAATC	129S1	10	68101717	68101740	-	0	0	4	61	1	0	4	59	1	2	0	0	0	0	FALSE	0.0575945
CCNAAAATTTTAGATATTCCACA	B6	14	118214871	118214894	-	0	0	2	26	1	0	1	24	0	2	0	0	0	0	FALSE	0.1708080
CCNAAAATTTTAGATTATATGGC	129S1	8	100701654	100701677	-	0	0	0	13	1	0	0	13	1	1	0	0	0	0	FALSE	0.2397510
CCNAAAATTTTAGCCACATGGTG	B6	13	67089466	67089489	-	0	0	2	4	1	0	1	5	0	2	0	0	0	0	FALSE	0.2322080
CCNAAAATTTTAGTCAGTATTAC	129S1	2	47434624	47434647	-	0	0	3	13	1	0	2	13	1	1	0	0	0	0	FALSE	0.3640410
CCNAAAATTTTAGTGTGTCCTCT	129S1	14	109498636	109498659	-	0	0	1	11	1	0	1	11	0	4	0	0	0	0	FALSE	0.1216770
CCNAAAATTTTAGTTTTTCCACA	129S1	14	118214871	118214894	-	0	0	3	28	1	0	1	29	0	2	0	0	0	0	FALSE	0.1834840
CCNAAAATTTTATAAGAGTGGCC	B6	12	10251517	10251540	-	0	0	0	8	1	0	0	8	0	0	0	0	0	1	FALSE	0.0873622
CCNAAAATTTTATACTGGAAAAA	B6	9	35069106	35069129	-	0	0	73	107	1	0	72	103	1	3	0	0	0	0	FALSE	0.2538510
CCNAAAATTTTATATATATTTTT	B6	8	108158330	108158353	-	0	0	21	287	1	0	22	283	0	1	0	0	0	1	FALSE	0.1200280
CCNAAAATTTTATATCAAGGACT	129S1	16	62158758	62158781	-	0	0	1	26	1	0	1	27	1	1	0	0	0	0	FALSE	0.1196090
CCNAAAATTTTATATTCTGGTAC	B6	12	51507832	51507855	-	0	0	3	31	1	0	3	30	1	1	0	0	0	0	FALSE	0.2984800
CCNAAAATTTTATCATCATGTAA	129S1	4	76383848	76383871	-	0	0	6	37	1	0	5	36	0	2	0	0	0	0	FALSE	0.2841210
CCNAAAATTTTATCATCTTATAA	B6	4	76383848	76383871	-	0	0	2	47	1	0	0	47	0	2	0	0	0	0	FALSE	0.3013450
CCNAAAATTTTATCTCGCTTACA	B6	13	65086940	65086963	-	0	0	1	9	1	0	1	9	0	1	0	0	0	1	FALSE	0.2877000
CCNAAAATTTTATGAATTTTAGC	129S1	4	78572517	78572540	-	0	0	0	21	1	0	0	22	0	2	0	0	0	0	FALSE	0.2286480
CCNAAAATTTTATGATCCTTTAA	B6	9	105949644	105949667	-	0	0	2	35	1	0	2	33	1	2	0	0	0	0	FALSE	0.2383040	Col6a4
CCNAAAATTTTATGCAGCAAGTG	129S1	17	8287529	8287552	-	0	0	1	9	1	0	0	8	0	2	0	0	0	0	FALSE	0.0992915
CCNAAAATTTTATGCTTTTACCT	B6	6	56166400	56166423	-	0	0	2	29	1	0	2	30	1	1	0	0	0	0	FALSE	0.1588230
CCNAAAATTTTATGTCATGTTGA	129S1	8	40238457	40238480	-	0	0	2	30	1	0	2	29	0	0	0	0	0	2	FALSE	0.0774220
CCNAAAATTTTATGTTCATGTTG	B6	8	40238457	40238480	-	0	0	1	34	1	0	1	34	0	0	0	0	0	2	FALSE	0.0675117
CCNAAAATTTTATTGAGGACAAC	B6	17	18817317	18817340	-	0	0	2	10	1	0	2	7	0	3	0	0	0	0	TRUE	0.2335290
CCNAAAATTTTATTGGAGTTATG	129S1	1	67131097	67131120	-	0	0	0	13	1	0	0	14	1	1	0	0	0	0	FALSE	0.0860540
CCNAAAATTTTATTGGTTCCCTG	129S1	5	116031117	116031140	-	0	0	1	6	1	0	0	6	0	2	0	0	0	0	FALSE	0.2166410
CCNAAAATTTTCACATGTTATTT	129S1	12	25940026	25940049	-	0	0	2	47	1	0	2	47	1	2	0	0	0	0	FALSE	0.0712912
CCNAAAATTTTCAGGAGATAAAC	129S1	15	43434303	43434326	-	0	0	0	17	1	0	0	19	1	1	0	0	0	0	FALSE	0.1089410
CCNAAAATTTTCATTGTAGCTCC	B6	9	19573199	19573222	-	0	0	21	38	1	0	20	35	0	0	0	0	1	0	FALSE	0.3214190
CCNAAAATTTTCCTACTGTTGTA	129S1	6	21200624	21200647	-	0	0	2	26	1	0	3	26	0	3	0	0	0	0	FALSE	0.1768560
CCNAAAATTTTCCTCCCTCTGTG	B6	9	112313933	112313956	-	0	0	4	36	1	0	3	36	0	2	0	0	0	0	FALSE	0.1909110
CCNAAAATTTTCCTTTCATGGGT	B6	13	21720894	21720917	-	0	0	1	16	1	0	1	13	0	1	0	0	1	0	FALSE	0.1304150	Olfr1366
CCNAAAATTTTCTCAGCAATCTG	B6	1	141844797	141844820	-	0	0	1	17	1	0	1	15	0	0	0	0	1	0	FALSE	0.0631602
CCNAAAATTTTCTGGTCATCTTT	129S1	9	60376136	60376159	-	0	0	6	44	1	0	6	44	1	1	0	0	0	0	FALSE	0.2435460
CCNAAAATTTTGAAAAATTATTA	129S1	19	57739790	57739813	-	0	0	4	96	1	0	3	95	0	2	0	0	0	0	FALSE	0.0492551
CCNAAAATTTTGAAGCTAGGTTC	B6	1	172171684	172171707	-	0	0	1	17	1	0	1	18	1	1	0	0	0	0	FALSE	0.1443550
CCNAAAATTTTGAGTTCTTTAAA	129S1	18	8681438	8681461	-	0	0	4	71	1	0	4	73	1	1	0	0	0	0	FALSE	0.1125430
CCNAAAATTTTGATTTTTAAAAG	B6	2	118421714	118421737	-	0	0	14	142	1	0	14	149	0	0	0	0	1	0	FALSE	0.2676610
CCNAAAATTTTGCATCACTGTTC	B6	1	12810210	12810233	-	0	0	4	12	1	0	4	11	0	2	0	0	1	0	FALSE	0.0989249
CCNAAAATTTTGCCAGGGAATTT	B6	7	62781490	62781513	-	0	0	12	158	1	0	10	164	1	1	0	0	0	0	FALSE	0.2856800
CCNAAAATTTTGCTTATATAGGG	129S1	17	58596605	58596628	-	0	0	1	12	1	0	1	13	1	1	0	0	0	0	FALSE	0.1048960
CCNAAAATTTTGCTTCTTATTGC	B6	10	3908576	3908599	-	0	0	0	30	1	0	0	32	1	1	0	0	0	0	FALSE	0.1643820
CCNAAAATTTTGGAATATTTCTA	129S1	8	69320394	69320417	-	0	0	4	33	1	0	3	34	0	2	0	0	0	0	FALSE	0.0998474
CCNAAAATTTTGGCTCTGAGTGC	B6	17	75945362	75945385	-	0	0	0	9	1	0	0	10	1	1	0	0	0	0	FALSE	0.3281980
CCNAAAATTTTGGTACATGTACC	B6	12	114541201	114541224	-	0	0	0	7	1	0	0	7	0	0	0	1	0	1	FALSE	0.1381490
CCNAAAATTTTGGTGTGCCTTTT	B6	10	93735760	93735783	-	0	0	2	14	1	0	1	14	0	0	0	0	1	0	FALSE	0.1128850
CCNAAAATTTTGGTGTGCTCTTT	129S1	10	93735760	93735783	-	0	0	1	22	1	0	0	20	0	0	0	0	1	0	FALSE	0.0802469
CCNAAAATTTTGTGATTTAGAGT	129S1	15	14388551	14388574	-	0	0	1	16	1	0	1	17	0	1	0	0	0	1	FALSE	0.2678860
CCNAAAATTTTGTGGAAAGAGTT	129S1	1	17770935	17770958	-	0	0	0	27	1	0	0	28	0	0	0	0	1	0	FALSE	0.2411370
CCNAAAATTTTGTGGAGTTAAGT	B6	1	17770935	17770958	-	0	0	0	11	1	0	0	11	0	0	0	0	1	0	FALSE	0.2570270
CCNAAAATTTTGTGGCCAGCTCT	129S1	17	49857493	49857516	-	0	0	4	16	1	0	3	14	0	2	0	0	0	0	FALSE	0.1541100
CCNAAAATTTTGTTTGGCAGTTG	129S1	4	75188357	75188380	-	0	0	4	15	1	0	4	16	0	1	0	1	0	1	FALSE	0.0790714
CCNAAAATTTTTAACTTCCTTAA	B6	1	172743375	172743398	-	0	0	2	56	1	0	3	53	1	1	0	0	0	0	FALSE	0.2815760
CCNAAAATTTTTACAGCATTATA	B6	4	142998559	142998582	-	0	0	11	327	1	0	11	332	1	3	0	0	0	0	FALSE	0.0979487
CCNAAAATTTTTACTGCTAAGAT	129S1	11	87791699	87791722	-	0	0	1	14	1	0	1	13	0	0	0	0	0	1	FALSE	0.1436800
CCNAAAATTTTTATAGTATTATC	B6	2	55517986	55518009	-	0	0	7	30	1	0	7	30	1	2	0	0	0	0	FALSE	0.0674042
CCNAAAATTTTTATGCCAGAGCT	B6	7	118753559	118753582	-	0	0	1	8	1	0	0	8	0	2	0	0	0	0	FALSE	0.2942340
CCNAAAATTTTTATTTGTTGAAA	129S1	12	71327936	71327959	-	0	0	4	69	1	0	4	73	1	1	0	0	0	0	FALSE	0.1025750
CCNAAAATTTTTCTCAGCAATCT	129S1	1	141844797	141844820	-	0	0	1	28	1	0	1	27	0	0	0	0	1	0	FALSE	0.2208500
CCNAAAATTTTTGAGAGAAAATT	B6	1	147666501	147666524	-	0	0	2	65	1	0	2	64	1	1	0	0	0	0	FALSE	0.2887320
CCNAAAATTTTTGCAACTTACTT	129S1	1	168511903	168511926	-	0	0	2	40	1	0	2	38	2	2	0	0	0	0	FALSE	0.1562120
CCNAAAATTTTTGCATGTATGAT	129S1	17	75316758	75316781	-	0	0	1	23	1	0	1	21	1	2	0	0	0	0	FALSE	0.0343551
CCNAAAATTTTTGGGAACTGATG	129S1	18	9899799	9899822	-	0	0	5	14	1	0	4	13	0	2	0	0	0	0	FALSE	0.0989008
CCNAAAATTTTTGGGAGAATTTG	129S1	6	7695987	7696010	-	0	0	1	22	1	0	0	23	1	2	0	0	0	0	FALSE	0.0926407
CCNAAAATTTTTGTATTAAAGTT	B6	15	33403441	33403464	-	0	0	3	67	1	0	3	65	1	1	0	0	0	0	FALSE	0.1103530
CCNAAAATTTTTGTATTTAAAAT	129S1	19	31959800	31959823	-	0	0	8	120	1	0	7	122	0	3	0	0	0	0	FALSE	0.1044890
CCNAAAATTTTTGTTTCGACACA	B6	2	56288118	56288141	-	0	0	2	6	1	0	1	8	0	2	0	0	0	0	FALSE	0.2999440
CCNAAAATTTTTTAAGTGCCAAG	129S1	8	15174540	15174563	-	0	0	3	23	1	0	2	22	0	2	0	0	0	0	FALSE	0.0804982
CCNAAAATTTTTTATCACCCAAT	B6	3	111077730	111077753	-	0	0	2	10	1	0	2	10	0	0	0	0	1	0	FALSE	0.1230600
CCNAAAATTTTTTATTTCAGAGT	B6	17	73243184	73243207	-	0	0	2	58	1	0	2	57	0	1	0	0	1	0	TRUE	0.1352250
CCNAAAATTTTTTATTTTACAAG	129S1	3	71806438	71806461	-	0	0	6	74	1	0	3	69	0	2	0	0	0	0	FALSE	0.2792520
CCNAAAATTTTTTCAGGCCTGTC	129S1	18	9883854	9883877	-	0	0	0	28	1	0	0	26	0	0	0	0	0	1	FALSE	0.1216550
CCNAAAATTTTTTCCATTCCAAG	B6	8	60670266	60670289	-	0	0	1	20	1	0	0	18	0	2	0	0	0	0	FALSE	0.0900183
CCNAAAATTTTTTCCTTTAAGGT	B6	5	23910141	23910164	-	0	0	2	32	1	0	2	29	0	0	0	0	1	0	FALSE	0.1208370
CCNAAAATTTTTTCTGTGTATAA	129S1	17	90416537	90416560	-	0	0	34	280	1	0	33	279	0	2	0	0	0	0	FALSE	0.1254250
CCNAAAATTTTTTGCATATTTCT	129S1	13	117692581	117692604	-	0	0	7	131	1	0	7	131	0	2	0	0	0	0	FALSE	0.1134080
CCNAAAATTTTTTTAACCTCCAG	129S1	8	89501049	89501072	-	0	0	0	17	1	0	0	16	0	0	0	0	0	1	FALSE	0.1013170
CCNAAAATTTTTTTATCACCCAA	129S1	3	111077730	111077753	-	0	0	4	15	1	0	4	17	0	0	0	0	1	0	FALSE	0.1203910
CCNAAAATTTTTTTATTTCACAG	129S1	17	73243184	73243207	-	0	0	0	54	1	0	0	56	0	1	0	0	1	0	TRUE	0.1492390
CCNAAAATTTTTTTCAGGCCTGT	B6	18	9883854	9883877	-	0	0	2	19	1	0	2	20	0	0	0	0	0	1	FALSE	0.1616500
CCNAAAATTTTTTTCAGTGTTTA	129S1	9	38408591	38408614	-	0	0	5	52	1	0	5	54	0	2	0	0	0	0	FALSE	0.1024360	Olfr907
CCNAAAATTTTTTTCCTTTAAGG	129S1	5	23910141	23910164	-	0	0	5	55	1	0	5	61	0	0	0	0	1	0	FALSE	0.1218620
CCNAAAATTTTTTTCTCTCAGCT	B6	18	3009705	3009728	-	0	0	2	49	1	0	1	52	0	1	0	0	1	0	TRUE	0.3052060
CCNAAAATTTTTTTTATTGGACA	B6	14	16400628	16400651	-	0	0	8	41	1	0	6	38	0	0	0	0	0	1	FALSE	0.0979614
CCNAAAATTTTTTTTCACAATAC	B6	9	78548395	78548418	-	0	0	4	46	1	0	3	50	0	0	0	0	0	1	FALSE	0.1645740
CCNAAAATTTTTTTTCACAATGT	129S1	9	78548395	78548418	-	0	0	5	59	1	0	4	60	0	0	0	0	0	1	FALSE	0.1835170
CCNAAAATTTTTTTTGTTATACA	B6	6	50746147	50746170	-	0	0	3	88	1	0	2	87	0	2	0	0	0	0	FALSE	0.3249530
CCNAAAATTTTTTTTTCAACATA	B6	17	46155066	46155089	-	0	0	7	80	1	0	6	85	0	2	0	0	1	0	FALSE	0.2253080
CCNAAAATTTTTTTTTCATTTAT	129S1	18	77669009	77669032	-	0	0	27	321	1	0	26	322	0	0	0	1	0	1	FALSE	0.1386680
CCNAAAATTTTTTTTTCTAAAGG	129S1	6	145062609	145062632	-	0	0	13	100	1	0	14	100	1	2	0	0	0	0	FALSE	0.0720987
CCNAAAATTTTTTTTTGGAGATG	129S1	1	134812417	134812440	-	0	0	1	36	1	0	0	37	0	0	0	0	1	0	FALSE	0.2815180
CCNAAAATTTTTTTTTTCACATA	129S1	3	82290433	82290456	-	0	0	14	135	1	0	16	122	0	0	0	0	1	0	FALSE	0.3724200
CCNAAAATTTTTTTTTTCCAATT	129S1	X	132304446	132304469	-	0	0	22	240	1	0	25	232	0	0	0	0	1	0	FALSE	0.1598660
CCNAAAATTTTTTTTTTTTCGGT	B6	6	103867674	103867697	-	0	0	10	144	1	0	10	158	0	0	0	0	0	1	FALSE	0.3002760
CCNAAACAAAAAAAAACATGATG	129S1	3	112018943	112018966	-	0	0	10	287	1	0	8	283	0	0	0	0	1	0	FALSE	0.2550470
CCNAAACAAAAAAAAACCATGTG	129S1	8	5383683	5383706	-	0	0	10	178	1	0	9	179	1	1	0	0	1	0	FALSE	0.1584270
CCNAAACAAAAAAAAACCTGGAG	B6	4	143677261	143677284	-	0	0	18	195	1	0	15	196	1	1	0	0	1	0	FALSE	0.1314450	Pramel16
CCNAAACAAAAAAAAACGCTGCT	129S1	4	136198770	136198793	-	0	0	3	82	1	0	3	86	0	0	0	0	1	0	FALSE	0.2637390
CCNAAACAAAAAAAAACGGATAG	129S1	8	31227192	31227215	-	0	0	4	123	1	0	5	135	0	0	0	0	1	0	FALSE	0.2487450
CCNAAACAAAAAAAAAGCTTTAC	129S1	15	78764965	78764988	-	0	0	10	188	1	0	8	204	1	1	0	0	1	0	FALSE	0.1997870
CCNAAACAAAAAAAAAGGAACCG	129S1	12	73054083	73054106	-	0	0	9	131	1	0	10	127	0	0	0	0	1	0	FALSE	0.2329560
CCNAAACAAAAAAAAATATGCAT	B6	12	16030348	16030371	-	0	0	23	397	1	0	23	392	0	0	0	0	0	1	FALSE	0.1688270
CCNAAACAAAAAAAAATTAATGA	129S1	2	134713058	134713081	-	0	0	27	508	1	0	32	506	0	0	0	0	0	1	FALSE	0.2794400
CCNAAACAAAAAAAACAGAATAC	129S1	13	40443678	40443701	-	0	0	32	500	1	0	29	515	0	0	0	0	1	0	FALSE	0.1717860
CCNAAACAAAAAAAACAGACTGT	129S1	6	17707331	17707354	-	0	0	8	142	1	0	8	149	0	0	0	0	0	1	FALSE	0.2651750
CCNAAACAAAAAAAACATTATTT	B6	1	15715922	15715945	-	0	0	23	277	1	0	21	268	0	0	0	0	0	1	FALSE	0.3007970
CCNAAACAAAAAAAACCAAACGT	B6	2	123043662	123043685	-	0	0	15	203	1	0	14	204	1	1	0	0	1	0	FALSE	0.2526100
CCNAAACAAAAAAAACCAGACTG	B6	6	17707331	17707354	-	0	0	5	152	1	0	5	147	0	0	0	0	0	1	FALSE	0.1994400
CCNAAACAAAAAAAACCATGTGG	B6	8	5383683	5383706	-	0	0	6	69	1	0	4	68	1	1	0	0	1	0	FALSE	0.1662230
CCNAAACAAAAAAAACCCCATAG	B6	17	71086596	71086619	-	0	0	14	203	1	0	16	196	0	0	0	0	1	0	FALSE	0.1508610
CCNAAACAAAAAAAACGGATAGG	B6	8	31227192	31227215	-	0	0	0	38	1	0	0	34	0	0	0	0	1	0	FALSE	0.1959710
CCNAAACAAAAAAAACTACAGTA	B6	18	86159926	86159949	-	0	0	6	146	1	0	6	141	0	0	0	0	0	1	FALSE	0.2434940
CCNAAACAAAAAAAACTCTAGAA	B6	7	92849224	92849247	-	0	0	7	239	1	0	8	248	0	0	0	0	0	1	FALSE	0.2027810
CCNAAACAAAAAAAAGAATGGGC	B6	13	75867775	75867798	-	0	0	4	193	1	0	6	190	1	1	0	0	1	0	FALSE	0.1252080
CCNAAACAAAAAAAAGAATGGTT	B6	1	110094833	110094856	-	0	0	18	210	1	0	17	208	0	0	0	0	1	0	FALSE	0.1764560
CCNAAACAAAAAAAAGAGACTTA	B6	8	34742067	34742090	-	0	0	8	188	1	0	10	184	0	0	0	0	1	0	FALSE	0.2745530
CCNAAACAAAAAAAAGCAATGTC	129S1	15	14711290	14711313	-	0	0	7	129	1	0	9	136	0	1	0	0	0	1	FALSE	0.1628840
CCNAAACAAAAAAAAGTGCTACT	129S1	7	40302872	40302895	-	0	0	4	52	1	0	4	62	0	0	0	0	1	0	FALSE	0.2079420
CCNAAACAAAAAAAATAGGAATA	B6	15	42863104	42863127	-	0	0	27	371	1	0	25	359	0	0	0	0	1	0	FALSE	0.2660550
CCNAAACAAAAAAAATATGCATC	129S1	12	16030348	16030371	-	0	0	6	75	1	0	6	72	0	0	0	0	0	1	FALSE	0.2116060
CCNAAACAAAAAAAATCTCAATC	129S1	2	96994201	96994224	-	0	0	11	112	1	0	7	120	0	0	0	0	1	0	FALSE	0.2285940
CCNAAACAAAAAAACAAACTGTC	B6	4	133900883	133900906	-	0	0	10	249	1	0	12	242	0	1	0	0	0	1	TRUE	0.2047570
CCNAAACAAAAAAACAAATTCAG	B6	1	133098218	133098241	-	0	0	20	346	1	0	19	319	0	0	0	0	1	0	FALSE	0.1444800
CCNAAACAAAAAAACACAAACTG	129S1	2	166089990	166090013	-	0	0	24	287	1	0	22	295	1	1	0	0	0	0	FALSE	0.2020440
CCNAAACAAAAAAACAGAATACA	B6	13	40443678	40443701	-	0	0	42	583	1	0	48	622	0	0	0	0	1	0	FALSE	0.1260230
CCNAAACAAAAAAACATTATTTT	129S1	1	15715922	15715945	-	0	0	16	235	1	0	14	234	0	0	0	0	0	1	FALSE	0.2758250
CCNAAACAAAAAAACCATAAAGT	129S1	4	129851111	129851134	-	0	0	7	173	1	0	10	169	0	0	0	0	1	0	FALSE	0.1840500
CCNAAACAAAAAAACCATCGCAT	129S1	2	66458895	66458918	-	0	0	0	36	1	0	0	34	1	1	0	0	0	0	FALSE	0.2457940
CCNAAACAAAAAAACCATGGCTA	129S1	13	64492102	64492125	-	0	0	6	59	1	0	6	58	0	0	0	0	0	1	FALSE	0.1437140
CCNAAACAAAAAAACCCAGGATG	129S1	6	143426096	143426119	-	0	0	43	193	1	0	41	181	1	1	0	0	0	0	FALSE	0.1526590
CCNAAACAAAAAAACCTTTGCAG	B6	4	90469329	90469352	-	0	0	2	62	1	0	3	58	1	3	0	0	0	0	FALSE	0.1472290
CCNAAACAAAAAAACCTTTGGGT	129S1	9	34692381	34692404	-	0	0	5	44	1	0	6	43	0	0	0	0	1	0	FALSE	0.1735870
CCNAAACAAAAAAACGCTGCTTG	B6	4	136198770	136198793	-	0	0	2	27	1	0	2	26	0	0	0	0	1	0	FALSE	0.2421520
CCNAAACAAAAAAACGTTCTCTG	129S1	4	4563612	4563635	-	0	0	2	44	1	0	2	49	0	0	0	0	1	0	FALSE	0.2732920
CCNAAACAAAAAAACTACAGTAC	129S1	18	86159926	86159949	-	0	0	6	52	1	0	5	55	0	0	0	0	0	1	FALSE	0.2814200
CCNAAACAAAAAAACTACCCAGC	129S1	9	78519680	78519703	-	0	0	1	56	1	0	1	61	0	0	0	0	0	1	FALSE	0.2056560
CCNAAACAAAAAAACTCACCCCA	B6	16	45426696	45426719	-	0	0	4	105	1	0	3	107	0	1	0	0	0	1	FALSE	0.1846610
CCNAAACAAAAAAACTCAGAGGT	129S1	9	51529280	51529303	-	0	0	2	75	1	0	2	70	0	0	0	0	0	1	FALSE	0.1108270
CCNAAACAAAAAAACTCAGGGTC	B6	4	27760880	27760903	-	0	0	6	104	1	0	5	105	0	7	0	0	0	0	FALSE	0.2024770
CCNAAACAAAAAAACTCTAGAAA	129S1	7	92849224	92849247	-	0	0	10	114	1	0	10	115	0	0	0	0	0	1	FALSE	0.1984200
CCNAAACAAAAAAACTGCAAAGT	B6	7	18921430	18921453	-	0	0	7	71	1	0	6	73	0	0	0	0	0	1	FALSE	0.1707180
CCNAAACAAAAAAAGAAGTGTAT	129S1	15	74573960	74573983	-	0	0	5	149	1	0	7	153	1	2	0	0	0	0	FALSE	0.1915830
CCNAAACAAAAAAAGCAGGGCTG	B6	7	16989022	16989045	-	0	0	9	56	1	0	10	56	0	0	0	0	0	1	FALSE	0.1741530
CCNAAACAAAAAAAGCATTAGGA	129S1	7	111939617	111939640	-	0	0	1	51	1	0	2	52	0	0	0	0	1	0	FALSE	0.2165330
CCNAAACAAAAAAAGGAACCGGG	B6	12	73054083	73054106	-	0	0	0	18	1	0	0	16	0	0	0	0	1	0	FALSE	0.2365370
CCNAAACAAAAAAAGGCCTTTTA	129S1	1	142388671	142388694	-	0	0	3	52	1	0	4	60	1	1	0	0	0	0	FALSE	0.1950940
CCNAAACAAAAAAAGTGCTACTA	B6	7	40302872	40302895	-	0	0	3	32	1	0	4	31	0	0	0	0	1	0	FALSE	0.2407700
CCNAAACAAAAAAATATATTAGG	129S1	7	77395002	77395025	-	0	0	4	64	1	0	5	61	0	0	0	0	0	1	FALSE	0.2973350
CCNAAACAAAAAAATCAAAAGAT	B6	13	116888175	116888198	-	0	0	18	456	1	0	21	443	0	1	0	0	0	1	FALSE	0.1945950
CCNAAACAAAAAAATGAATACCT	B6	14	34646932	34646955	-	0	0	5	89	1	0	5	94	0	0	0	0	0	1	FALSE	0.2136020
CCNAAACAAAAAACAACGAAGTG	129S1	15	12797186	12797209	-	0	0	1	42	1	0	1	45	1	1	0	0	0	0	FALSE	0.1824100
CCNAAACAAAAAACAAGGCAACA	B6	12	28042627	28042650	-	0	0	15	381	1	0	16	385	1	1	0	0	0	0	FALSE	0.3553460
CCNAAACAAAAAACAGACCATAT	B6	14	18950115	18950138	-	0	0	4	75	1	0	5	73	1	1	0	0	0	0	FALSE	0.1672490
CCNAAACAAAAAACAGCTCCCCC	B6	18	11133888	11133911	-	0	0	5	33	1	0	4	32	0	3	0	0	0	0	FALSE	0.1601910
CCNAAACAAAAAACATCTAAAAT	B6	9	110981377	110981400	-	0	0	6	120	1	0	7	119	0	0	0	0	1	0	FALSE	0.1263800
CCNAAACAAAAAACCATTTATAT	B6	8	36757198	36757221	-	0	0	7	75	1	0	6	73	2	3	0	0	0	0	FALSE	0.2102950
CCNAAACAAAAAACCCACCCCAT	129S1	16	45426696	45426719	-	0	0	7	62	1	0	6	51	0	1	0	0	0	1	FALSE	0.1860060
CCNAAACAAAAAACCCCAAAGGT	129S1	18	84181110	84181133	-	0	0	9	77	1	0	9	77	0	0	0	0	0	0	FALSE	0.1790260
CCNAAACAAAAAACCCGGGCTGG	129S1	13	40761545	40761568	-	0	0	1	15	1	0	1	16	0	1	0	0	0	0	FALSE	0.2163480
CCNAAACAAAAAACCCTATCTTA	129S1	13	40560996	40561019	-	0	0	5	49	1	0	5	47	1	1	0	0	0	0	FALSE	0.3056300
CCNAAACAAAAAACCTGACCTTC	129S1	4	55750709	55750732	-	0	0	2	31	1	0	2	32	1	1	0	0	0	0	FALSE	0.2527630
CCNAAACAAAAAACCTGCCTTTG	129S1	9	71509942	71509965	-	0	0	0	25	1	0	0	26	1	1	0	0	0	0	FALSE	0.1711530
CCNAAACAAAAAACCTGTTCCTT	129S1	3	70365854	70365877	-	0	0	4	29	1	0	4	28	0	0	0	1	0	1	FALSE	0.2584580
CCNAAACAAAAAACCTTTGGGTT	B6	9	34692381	34692404	-	0	0	3	30	1	0	4	29	0	0	0	0	1	0	FALSE	0.1734160
CCNAAACAAAAAACGTTCTCTGG	B6	4	4563612	4563635	-	0	0	2	8	1	0	2	9	0	0	0	0	1	0	FALSE	0.2398490
CCNAAACAAAAAACTAAATTCTA	129S1	14	84363275	84363298	-	0	0	6	82	1	0	6	85	0	0	0	1	0	1	FALSE	0.2424900
CCNAAACAAAAAACTGCAAAGTC	129S1	7	18921430	18921453	-	0	0	2	34	1	0	2	33	0	0	0	0	0	1	FALSE	0.1168050
CCNAAACAAAAAACTGCAAGTCC	B6	8	90340368	90340391	-	0	0	3	23	1	0	3	22	1	1	0	0	1	0	FALSE	0.3112710
CCNAAACAAAAAAGACAACAACA	129S1	9	116122881	116122904	-	0	0	94	1609	1	0	104	1595	0	0	0	0	1	0	FALSE	0.2765160
CCNAAACAAAAAAGACCTTATCA	B6	2	144292757	144292780	-	0	0	4	34	1	0	4	39	1	1	0	0	0	0	FALSE	0.2409870
CCNAAACAAAAAAGCAGGGCTGT	129S1	7	16989022	16989045	-	0	0	2	25	1	0	2	23	0	0	0	0	0	1	FALSE	0.2308590
CCNAAACAAAAAAGCATTAGGAC	B6	7	111939617	111939640	-	0	0	0	23	1	0	0	24	0	0	0	0	1	0	FALSE	0.2319140
CCNAAACAAAAAAGCTTCAAAAC	B6	2	143882058	143882081	-	0	0	1	75	1	0	1	70	0	1	0	0	1	0	FALSE	0.2789920
CCNAAACAAAAAAGGGCTTCCTG	B6	14	10187309	10187332	-	0	0	2	23	1	0	2	22	1	1	0	0	0	0	FALSE	0.1496020
CCNAAACAAAAAAGGGGGAAGAA	B6	8	100711201	100711224	-	0	0	7	73	1	0	7	73	1	1	0	0	0	0	FALSE	0.1691760
CCNAAACAAAAAAGGTGAAGGGC	B6	13	64023957	64023980	-	0	0	2	30	1	0	2	28	1	1	0	0	0	0	FALSE	0.1887100
CCNAAACAAAAAAGTAAATATCG	B6	17	50747729	50747752	-	0	0	1	38	1	0	1	41	1	1	0	0	0	0	FALSE	0.2101980
CCNAAACAAAAAATAGAAGTAGT	129S1	3	85020931	85020954	-	0	0	12	63	1	0	7	67	0	0	0	0	0	1	FALSE	0.2590800
CCNAAACAAAAAATCAGGGGAGA	B6	6	88699281	88699304	-	0	0	1	28	1	0	0	30	1	1	0	0	0	0	FALSE	0.2669690
CCNAAACAAAAAATCCAATTCCT	129S1	9	67347987	67348010	-	0	0	3	41	1	0	3	38	0	4	0	0	0	0	FALSE	0.3227070
CCNAAACAAAAAATCGGGAAAAA	129S1	8	31762401	31762424	-	0	0	2	97	1	0	2	96	0	0	0	0	1	0	FALSE	0.2839820
CCNAAACAAAAAATGGGGCAAAG	129S1	13	74786979	74787002	-	0	0	28	410	1	0	24	408	0	2	0	0	0	1	FALSE	0.2882170
CCNAAACAAAAAATTAAATTAGG	B6	1	13361920	13361943	-	0	0	6	74	1	0	3	74	0	2	0	0	0	0	FALSE	0.2789360
CCNAAACAAAAAATTGAAAGGGC	129S1	11	72810112	72810135	-	0	0	2	36	1	0	2	33	0	0	0	0	1	0	FALSE	0.2086690
CCNAAACAAAAACAAAAACGCAC	B6	2	172499900	172499923	-	0	0	71	636	1	0	74	627	0	0	0	0	1	0	FALSE	0.3012990
CCNAAACAAAAACAAAAGAGGAG	129S1	4	135993123	135993146	-	0	0	25	248	1	0	24	244	0	0	0	0	0	1	FALSE	0.1113260
CCNAAACAAAAACAAAAGTACAG	B6	13	53427430	53427453	-	0	0	30	301	1	0	32	312	1	1	0	0	0	0	TRUE	0.2648870
CCNAAACAAAAACAAAATCCCTG	129S1	4	89828436	89828459	-	0	0	19	209	1	0	20	209	1	1	0	0	0	0	FALSE	0.2296710
CCNAAACAAAAACAAACAGTGGG	B6	17	24302822	24302845	-	0	0	7	72	1	0	6	68	0	1	0	0	1	0	FALSE	0.2012950
CCNAAACAAAAACAAACCCCCTT	B6	12	16888895	16888918	-	0	0	10	98	1	0	8	95	1	2	0	0	0	0	FALSE	0.2738660
CCNAAACAAAAACAGATGAGAAG	129S1	14	99659270	99659293	-	0	0	6	60	1	0	6	60	0	0	0	0	0	0	FALSE	0.1605280
CCNAAACAAAAACAGGTGTACAA	B6	14	67121262	67121285	-	0	0	0	27	1	0	0	30	1	1	0	0	0	0	FALSE	0.3140630
CCNAAACAAAAACAGTAACCCCG	B6	8	46288307	46288330	-	0	0	1	19	1	0	0	20	0	2	0	0	0	0	FALSE	0.1780340
CCNAAACAAAAACAGTAACTCTG	129S1	8	46288307	46288330	-	0	0	5	36	1	0	4	37	0	2	0	0	0	0	FALSE	0.1751700
CCNAAACAAAAACAGTTTAACTT	129S1	9	42106076	42106099	-	0	0	8	35	1	0	8	38	0	0	0	0	0	0	FALSE	0.3164360
CCNAAACAAAAACATATCTAGAG	B6	17	46511937	46511960	-	0	0	2	49	1	0	2	52	0	0	0	1	0	1	FALSE	0.1796950
CCNAAACAAAAACATCTGACTGA	129S1	8	38378660	38378683	-	0	0	6	35	1	0	6	35	1	1	0	0	0	0	FALSE	0.3543850
CCNAAACAAAAACATGAACCTGT	129S1	7	54964630	54964653	-	0	0	6	34	1	0	5	34	0	2	0	0	0	0	FALSE	0.1809670
CCNAAACAAAAACATTAACCTGC	B6	7	54964630	54964653	-	0	0	2	27	1	0	1	27	0	2	0	0	0	0	FALSE	0.1791340
CCNAAACAAAAACCACAATAGGC	129S1	8	4304142	4304165	-	0	0	1	24	1	0	1	24	1	1	0	0	0	0	FALSE	0.3067440
CCNAAACAAAAACCAGCTCTACT	129S1	19	48194604	48194627	-	0	0	4	27	1	0	3	29	0	2	0	0	0	0	TRUE	0.2636160	Sorcs3
CCNAAACAAAAACCATAAAGTAG	B6	4	129851111	129851134	-	0	0	3	57	1	0	3	54	0	0	0	0	1	0	FALSE	0.1803930
CCNAAACAAAAACCCAACCCAAT	B6	17	54384567	54384590	-	0	0	12	236	1	0	11	239	1	1	0	0	0	0	FALSE	0.2505500
CCNAAACAAAAACCCACAGGTGC	B6	7	40127828	40127851	-	0	0	1	19	1	0	1	21	0	0	0	1	1	1	FALSE	0.2756070
CCNAAACAAAAACCCCAACTTAA	129S1	8	48205363	48205386	-	0	0	1	78	1	0	1	79	1	1	0	0	0	0	FALSE	0.2525560
CCNAAACAAAAACCCCTCTCAGT	B6	17	74502184	74502207	-	0	0	4	15	1	0	4	12	1	2	0	0	0	0	FALSE	0.3110850
CCNAAACAAAAACCCTATAAACC	129S1	15	99910046	99910069	-	0	0	7	72	1	0	5	70	0	0	0	0	0	1	FALSE	0.1820740	Larp4
CCNAAACAAAAACCCTATCAGAC	129S1	1	20554918	20554941	-	0	0	1	31	1	0	1	35	0	3	0	0	0	0	FALSE	0.2738990
CCNAAACAAAAACCCTGCCTACT	B6	1	135389969	135389992	-	0	0	3	21	1	0	3	17	1	1	0	0	0	0	FALSE	0.2765260
CCNAAACAAAAACCCTTCAAAGG	B6	13	69112670	69112693	-	0	0	1	32	1	0	2	32	0	1	0	0	1	0	FALSE	0.2884830
CCNAAACAAAAACCTCTGTCCTA	B6	6	106538714	106538737	-	0	0	2	22	1	0	2	24	1	1	0	0	0	0	FALSE	0.2678270
CCNAAACAAAAACGAATTTACAT	B6	1	76736368	76736391	-	0	0	4	145	1	0	4	152	1	1	0	0	0	0	FALSE	0.2946990
CCNAAACAAAAACGACTGATTTG	129S1	17	7678542	7678565	-	0	0	2	7	1	0	1	10	0	2	0	0	0	0	FALSE	0.2582870
CCNAAACAAAAACGGGATTTAGA	B6	9	87175292	87175315	-	0	0	0	20	1	0	0	21	0	0	0	0	0	1	FALSE	0.2138680
CCNAAACAAAAACGTAAGAAAAT	129S1	4	112866872	112866895	-	0	0	2	100	1	0	2	101	0	3	0	0	0	0	FALSE	0.2997760
CCNAAACAAAAACTAAAATTAGG	129S1	1	13361920	13361943	-	0	0	8	92	1	0	7	92	0	2	0	0	0	0	FALSE	0.2708830
CCNAAACAAAAACTAACAATTAA	B6	4	37681955	37681978	-	0	0	9	245	1	0	7	241	0	2	0	0	0	0	FALSE	0.3016450
CCNAAACAAAAACTATATTTGAA	129S1	1	135527303	135527326	-	0	0	10	55	1	0	11	51	1	1	0	0	0	1	FALSE	0.2416720
CCNAAACAAAAACTCTGCATGTA	B6	15	92185504	92185527	-	0	0	1	29	1	0	1	27	1	1	0	0	0	0	FALSE	0.3634370
CCNAAACAAAAACTGTGTTTTAT	B6	14	119044887	119044910	-	0	0	7	57	1	0	7	57	1	1	0	0	0	0	FALSE	0.3481520
CCNAAACAAAAACTTTTTTAAAT	129S1	3	112682313	112682336	-	0	0	10	152	1	0	11	152	0	2	0	0	0	0	FALSE	0.3738670
CCNAAACAAAAAGAAATGTAATA	129S1	5	123897136	123897159	-	0	0	11	170	1	0	12	164	1	1	0	0	0	0	FALSE	0.2804840	Kntc1
CCNAAACAAAAAGAAGAACCCCT	B6	14	71558239	71558262	-	0	0	5	57	1	0	5	52	0	0	0	0	1	1	FALSE	0.3249990
CCNAAACAAAAAGAAGCCCACAT	129S1	10	42688160	42688183	-	0	0	15	104	1	0	16	106	1	1	0	0	0	0	FALSE	0.2651110
CCNAAACAAAAAGACTGGTGACA	129S1	7	3407160	3407183	-	0	0	4	19	1	0	3	17	0	2	0	0	0	0	FALSE	0.2810890
CCNAAACAAAAAGAGAGAAAAGA	129S1	11	115910747	115910770	-	0	0	39	432	1	0	39	430	0	0	0	0	1	0	FALSE	0.1947610
CCNAAACAAAAAGAGATTGACTC	129S1	4	143084529	143084552	-	0	0	2	33	1	0	2	31	0	1	1	0	1	0	FALSE	0.2715590
CCNAAACAAAAAGAGGGTAACTG	129S1	1	100572834	100572857	-	0	0	3	17	1	0	2	17	0	2	0	0	0	0	FALSE	0.2693840
CCNAAACAAAAAGCATATTTTAG	129S1	12	34607309	34607332	-	0	0	3	37	1	0	3	39	1	1	0	0	0	0	FALSE	0.1108850
CCNAAACAAAAAGCCCTTAAAAG	129S1	13	69112670	69112693	-	0	0	4	48	1	0	3	43	0	1	0	0	1	0	FALSE	0.2566410
CCNAAACAAAAAGCTGTAAGGGA	B6	18	9556902	9556925	-	0	0	3	22	1	0	3	20	1	1	0	0	0	0	FALSE	0.2154320
CCNAAACAAAAAGGTACCAAAAA	129S1	2	67852505	67852528	-	0	0	2	79	1	0	2	82	0	0	0	0	0	0	FALSE	0.2624480
CCNAAACAAAAAGGTAGAAATTA	B6	6	57449955	57449978	-	0	0	3	66	1	0	3	63	1	1	0	0	0	0	FALSE	0.2557310
CCNAAACAAAAAGGTTTACAGCA	B6	6	146728971	146728994	-	0	0	1	13	1	0	1	12	1	1	0	0	0	0	FALSE	0.2314770
CCNAAACAAAAAGTAAACGATGA	B6	18	14473875	14473898	-	0	0	1	28	1	0	0	29	0	2	0	0	0	0	FALSE	0.2950960
CCNAAACAAAAAGTATTGCACAT	129S1	4	111663701	111663724	-	0	0	1	23	1	0	0	25	1	1	0	0	0	0	FALSE	0.3665900	Spata6
CCNAAACAAAAAGTGGTAAGAGA	B6	14	105297206	105297229	-	0	0	2	18	1	0	2	21	0	0	0	0	0	1	FALSE	0.2799700
CCNAAACAAAAAGTTGTTGTTCT	B6	12	16234946	16234969	-	0	0	4	32	1	0	4	34	0	0	0	0	0	1	FALSE	0.3470610
CCNAAACAAAAATAAAGACACAG	129S1	2	168924235	168924258	-	0	0	13	187	1	0	13	193	0	2	0	0	0	0	FALSE	0.2374840
CCNAAACAAAAATAAAGACAGGG	B6	2	168924235	168924258	-	0	0	9	93	1	0	6	92	0	2	0	0	0	0	FALSE	0.1569370
CCNAAACAAAAATAAAGATAAAG	B6	14	26903803	26903826	-	0	0	16	379	1	0	13	382	1	1	0	0	0	0	FALSE	0.2015490
CCNAAACAAAAATAAATAGTGAA	129S1	18	79431922	79431945	-	0	0	8	135	1	0	8	139	0	0	0	0	1	0	FALSE	0.2455340
CCNAAACAAAAATAAGGAAAAGT	129S1	15	37174277	37174300	-	0	0	3	100	1	0	3	101	1	1	0	0	0	0	FALSE	0.2597370
CCNAAACAAAAATACTACCTTAC	B6	7	103505222	103505245	-	0	0	0	34	1	0	0	32	1	3	0	0	0	0	FALSE	0.3178070
CCNAAACAAAAATAGTGAAACTA	B6	18	79431922	79431945	-	0	0	2	63	1	0	3	66	0	0	0	0	1	0	FALSE	0.2812180
CCNAAACAAAAATATAAACATAT	129S1	18	37304767	37304790	-	0	0	16	251	1	0	15	251	0	2	0	0	0	0	FALSE	0.2263840
CCNAAACAAAAATATAACAAACC	B6	11	71177613	71177636	-	0	0	23	219	1	0	21	218	0	2	0	0	0	0	FALSE	0.3150430
CCNAAACAAAAATCCATCACTGC	129S1	1	175072838	175072861	-	0	0	3	20	1	0	2	20	0	2	0	0	0	0	FALSE	0.2936240
CCNAAACAAAAATCTCCATTCCA	129S1	15	25761103	25761126	-	0	0	3	23	1	0	3	24	1	1	0	0	0	0	FALSE	0.2615460
CCNAAACAAAAATGAAGACAGGA	129S1	12	54284414	54284437	-	0	0	7	78	1	0	6	80	1	1	0	0	0	0	FALSE	0.1841640
CCNAAACAAAAATGACTCCATGT	B6	4	70126286	70126309	-	0	0	8	64	1	0	6	63	0	2	0	0	0	0	FALSE	0.2716900
CCNAAACAAAAATGATTGCCATG	B6	15	10471739	10471762	-	0	0	1	25	1	0	1	24	0	0	0	0	0	1	FALSE	0.2212120
CCNAAACAAAAATGCAACAAACC	129S1	11	71177613	71177636	-	0	0	21	84	1	0	14	87	0	2	0	0	0	0	FALSE	0.3495770
CCNAAACAAAAATGGCAGGAAGT	B6	18	45654112	45654135	-	0	0	2	25	1	0	1	27	0	2	0	0	0	0	FALSE	0.2962330
CCNAAACAAAAATTAATTGGGGA	129S1	9	48525333	48525356	-	0	0	1	23	1	0	0	27	1	1	0	0	0	0	FALSE	0.2244220
CCNAAACAAAAATTCCAGATGTG	B6	16	61722075	61722098	-	0	0	1	26	1	0	1	23	1	2	0	0	0	0	FALSE	0.2654910
CCNAAACAAAAATTCCTATCTTA	B6	1	25905190	25905213	-	0	0	1	33	1	0	0	35	1	1	0	0	0	0	FALSE	0.3442050
CCNAAACAAAAATTGAGGATGGA	129S1	2	96980131	96980154	-	0	0	1	15	1	0	0	17	1	4	0	0	0	0	FALSE	0.2171890
CCNAAACAAAAATTTCAGAAACC	B6	3	39737627	39737650	-	0	0	4	48	1	0	4	48	1	1	0	0	0	0	FALSE	0.2832950
CCNAAACAAAAATTTCTACTCCT	B6	9	67347987	67348010	-	0	0	0	51	1	0	0	51	0	4	0	0	0	0	FALSE	0.3342880
CCNAAACAAAACAAAAAGTCGGT	B6	12	51894048	51894071	-	0	0	16	129	1	0	16	122	0	0	0	0	0	1	FALSE	0.1539800
CCNAAACAAAACAAAAGAGTTCT	129S1	19	44371825	44371848	-	0	0	19	182	1	0	20	185	1	2	0	1	0	1	TRUE	0.2792720
CCNAAACAAAACAAAAGGCTACT	129S1	8	22981425	22981448	-	0	0	7	110	1	0	8	114	0	0	0	0	1	0	FALSE	0.2519030
CCNAAACAAAACAAAATGGTGAT	129S1	6	17225457	17225480	-	0	0	8	132	1	0	8	123	0	3	0	0	0	0	FALSE	0.1351330
CCNAAACAAAACAAAATGTACTA	129S1	15	91100748	91100771	-	0	0	16	166	1	0	17	172	0	0	0	0	0	0	FALSE	0.2837350
CCNAAACAAAACAAACTTCCAGC	B6	7	126352096	126352119	-	0	0	7	56	1	0	9	57	0	0	0	0	0	1	FALSE	0.2907930
CCNAAACAAAACAAACTTCTCTC	B6	11	12047875	12047898	-	0	0	8	70	1	0	8	75	1	1	0	0	0	0	FALSE	0.2951570
CCNAAACAAAACAAAGAACTCCC	129S1	9	65976602	65976625	-	0	0	18	198	1	0	16	199	1	1	0	0	0	0	FALSE	0.2895280	Snx22
CCNAAACAAAACAAATTGTTGTA	129S1	5	12388016	12388039	-	0	0	6	54	1	0	5	61	0	1	0	1	0	1	FALSE	0.2684840
CCNAAACAAAACAACAAATCTGT	B6	4	145025985	145026008	-	0	0	19	144	1	0	18	140	1	1	0	0	0	0	FALSE	0.2534980
CCNAAACAAAACAACATTTAAAG	129S1	14	18777430	18777453	-	0	0	8	135	1	0	8	144	1	2	0	0	0	0	FALSE	0.2397860
CCNAAACAAAACAACCTAGTGTT	129S1	14	8639630	8639653	-	0	0	1	34	1	0	1	34	1	2	0	0	0	1	FALSE	0.2870970
CCNAAACAAAACAACTTCAGATT	B6	16	78202055	78202078	-	0	0	4	53	1	0	3	53	1	2	0	0	0	0	FALSE	0.2037350
CCNAAACAAAACAAGGCCAGCAG	B6	9	66217554	66217577	-	0	0	5	56	1	0	4	54	1	1	0	0	0	0	FALSE	0.2336290
CCNAAACAAAACAAGGGTTGCAG	B6	1	135420543	135420566	-	0	0	2	17	1	0	2	17	1	1	0	0	0	0	FALSE	0.1791860
CCNAAACAAAACAAGTTTTTTGT	129S1	8	51964278	51964301	-	0	0	6	73	1	0	6	73	0	1	1	0	1	0	FALSE	0.2597370
CCNAAACAAAACAATCAAACCAT	129S1	7	71142253	71142276	-	0	0	20	433	1	0	21	449	1	1	0	0	0	0	FALSE	0.2716290
CCNAAACAAAACAATGTAATCAT	129S1	4	84982136	84982159	-	0	0	3	58	1	0	3	56	0	2	0	0	0	0	FALSE	0.2523570
CCNAAACAAAACACAAACTTAAT	B6	15	3999087	3999110	-	0	0	11	125	1	0	11	136	0	0	0	0	0	1	FALSE	0.3234240
CCNAAACAAAACACACGCACGCA	129S1	2	165922125	165922148	-	0	0	11	167	1	0	11	161	0	3	0	0	0	0	FALSE	0.4393860
CCNAAACAAAACACAGAAACACA	B6	15	79850401	79850424	-	0	0	48	827	1	0	51	841	1	1	0	0	0	0	FALSE	0.3892260
CCNAAACAAAACACATCAGCACA	129S1	2	144113620	144113643	-	0	0	3	78	1	0	3	79	0	0	0	0	0	1	FALSE	0.2566670
CCNAAACAAAACACATTACTGTC	129S1	8	51504333	51504356	-	0	0	2	25	1	0	2	26	2	2	0	0	0	0	FALSE	0.2571240
CCNAAACAAAACACCATCAGCAC	B6	2	144113620	144113643	-	0	0	5	83	1	0	4	83	0	0	0	0	0	1	FALSE	0.2346180
CCNAAACAAAACACCCAAGAACA	B6	19	50603320	50603343	-	0	0	17	177	1	0	18	177	0	0	0	1	0	1	FALSE	0.3445240
CCNAAACAAAACACCGATGATAA	129S1	11	57961873	57961896	-	0	0	0	17	1	0	0	17	1	1	0	0	0	1	FALSE	0.3568870
CCNAAACAAAACACCTTTCCTCA	129S1	12	98957448	98957471	-	0	0	8	34	1	0	7	37	1	1	0	0	0	0	FALSE	0.2798070
CCNAAACAAAACACTAAGTCCCA	B6	12	25534979	25535002	-	0	0	0	32	1	0	0	34	0	1	0	0	1	0	FALSE	0.3025000
CCNAAACAAAACACTGCACTGGA	B6	11	5311624	5311647	-	0	0	2	35	1	0	2	31	1	1	0	0	0	0	FALSE	0.2943170
CCNAAACAAAACACTTGCCTGAA	B6	1	101615785	101615808	-	0	0	1	27	1	0	1	27	1	1	0	0	0	0	FALSE	0.3593490
CCNAAACAAAACAGAAGTGAGCA	129S1	3	119917157	119917180	-	0	0	3	79	1	0	4	79	1	1	0	0	0	0	FALSE	0.2355580
CCNAAACAAAACAGAGAAACTAC	129S1	17	68075539	68075562	-	0	0	8	116	1	0	10	124	0	0	1	0	1	0	FALSE	0.3237270
CCNAAACAAAACAGCATCATCAG	B6	13	96250358	96250381	-	0	0	3	97	1	0	3	95	1	1	0	0	0	1	TRUE	0.3028660
CCNAAACAAAACAGCTCTCTCTT	129S1	1	26699841	26699864	-	0	0	5	57	1	0	4	58	1	1	0	0	0	0	FALSE	0.2512360
CCNAAACAAAACAGCTGGAGTTT	129S1	8	39572775	39572798	-	0	0	3	22	1	0	2	23	0	2	0	0	0	0	FALSE	0.3041140
CCNAAACAAAACAGGAAAGCTGT	129S1	18	40488816	40488839	-	0	0	2	61	1	0	4	62	0	0	1	0	1	0	FALSE	0.2924930
CCNAAACAAAACAGTGTAACCTG	129S1	12	103962964	103962987	-	0	0	2	25	1	0	2	25	2	3	0	0	0	0	FALSE	0.3257170	Serpina9
CCNAAACAAAACAGTGTATCAGG	B6	7	18107497	18107520	-	0	0	0	24	1	0	0	24	1	1	0	0	0	0	FALSE	0.2981020
CCNAAACAAAACAGTTTAAAAAG	129S1	4	90351097	90351120	-	0	0	9	121	1	0	9	114	0	2	0	0	0	0	FALSE	0.1789560
CCNAAACAAAACATATGCAACAC	129S1	17	24458048	24458071	-	0	0	1	34	1	0	1	37	1	1	0	0	0	0	FALSE	0.3804480	Ccnf
CCNAAACAAAACATCTACAAGTA	129S1	14	22203058	22203081	-	0	0	2	63	1	0	2	59	0	0	0	1	0	1	FALSE	0.3224560
CCNAAACAAAACATCTGGGGTTT	B6	8	39572775	39572798	-	0	0	2	28	1	0	1	25	0	2	0	0	0	0	FALSE	0.3550390
CCNAAACAAAACATGAGTTCTGG	129S1	5	92565274	92565297	-	0	0	1	20	1	0	1	19	0	2	0	0	0	0	FALSE	0.2590710
CCNAAACAAAACATGTTTACCCC	B6	4	71433744	71433767	-	0	0	0	13	1	0	0	15	0	0	0	1	0	1	FALSE	0.3870480
CCNAAACAAAACATTACATAGAA	129S1	18	47823742	47823765	-	0	0	141	97	1	0	137	93	1	1	0	0	0	0	FALSE	0.3003920
CCNAAACAAAACATTCGGTAAAA	B6	10	115196187	115196210	-	0	0	1	23	1	0	0	24	0	2	0	0	0	0	FALSE	0.2501100
CCNAAACAAAACCAAAAATAGAT	B6	7	100536137	100536160	-	0	0	23	308	1	0	22	309	0	0	0	1	0	1	FALSE	0.1659300
CCNAAACAAAACCAAAATATCTC	129S1	15	22315664	22315687	-	0	0	11	122	1	0	9	125	0	2	0	0	0	0	FALSE	0.1881480
CCNAAACAAAACCAAAGACAGCT	129S1	3	127666338	127666361	-	0	0	13	84	1	0	13	86	1	3	0	0	0	0	FALSE	0.3293990
CCNAAACAAAACCAAAGACCCAT	129S1	5	18077904	18077927	-	0	0	14	180	1	0	14	186	0	0	0	0	0	0	FALSE	0.2804340
CCNAAACAAAACCACTTGAAGGC	B6	1	67929914	67929937	-	0	0	0	17	1	0	0	18	1	1	0	0	0	0	FALSE	0.2823650
CCNAAACAAAACCAGGCAAGGCA	B6	1	81192292	81192315	-	0	0	0	109	1	0	0	109	1	1	0	0	0	0	FALSE	0.2124590
CCNAAACAAAACCAGGCATTACC	B6	14	99562650	99562673	-	0	0	0	14	1	0	0	13	0	0	1	0	1	0	FALSE	0.2277840
CCNAAACAAAACCAGGGACCATG	129S1	8	80962658	80962681	-	0	0	1	18	1	0	1	16	0	0	1	0	1	0	FALSE	0.2521490
CCNAAACAAAACCAGTAGTCATT	B6	14	17680530	17680553	-	0	0	4	25	1	0	4	24	1	1	0	0	0	0	FALSE	0.3681740
CCNAAACAAAACCATAATTCACA	129S1	4	71262309	71262332	-	0	0	4	69	1	0	4	72	0	3	0	0	1	0	FALSE	0.3368810
CCNAAACAAAACCATATATTAAA	B6	7	27522503	27522526	-	0	0	8	93	1	0	8	92	0	1	0	1	0	1	FALSE	0.1817670
CCNAAACAAAACCATGGCTTTTA	129S1	8	102729053	102729076	-	0	0	3	34	1	0	3	34	1	1	0	0	0	0	FALSE	0.2982260
CCNAAACAAAACCATGGTGACAC	129S1	17	24327196	24327219	-	0	0	2	25	1	0	2	26	1	1	0	0	0	0	FALSE	0.3112450
CCNAAACAAAACCATTAGTATAA	129S1	1	172262308	172262331	-	0	0	2	30	1	0	2	29	2	2	0	0	0	0	FALSE	0.2651720
CCNAAACAAAACCCAAAACGATT	B6	17	8379930	8379953	-	0	0	7	73	1	0	7	72	0	2	0	0	0	0	FALSE	0.2744280
CCNAAACAAAACCCAGCTCTACA	B6	19	48194604	48194627	-	0	0	1	30	1	0	0	30	0	2	0	0	0	0	TRUE	0.2848330	Sorcs3
CCNAAACAAAACCCATAACCTTA	B6	8	88823197	88823220	-	0	0	1	53	1	0	1	49	0	1	0	0	1	1	FALSE	0.2511800
CCNAAACAAAACCCTTTTTTTCC	129S1	12	71019123	71019146	-	0	0	4	62	1	0	5	63	1	1	0	0	0	0	FALSE	0.3048510
CCNAAACAAAACCGACTAATTTG	B6	17	7678542	7678565	-	0	0	1	11	1	0	0	8	0	2	0	0	0	0	FALSE	0.2785730
CCNAAACAAAACCGTGGATACCA	129S1	6	7745534	7745557	-	0	0	3	13	1	0	2	13	0	2	0	0	0	0	FALSE	0.2734280
CCNAAACAAAACCTAAAAACCAC	129S1	5	119666422	119666445	-	0	0	15	241	1	0	15	252	1	1	0	0	0	0	FALSE	0.3673790
CCNAAACAAAACCTAAATTAAGC	B6	3	147419234	147419257	-	0	0	4	65	1	0	4	65	1	1	0	0	0	0	FALSE	0.2355780
CCNAAACAAAACCTATAGGACTG	B6	15	36277114	36277137	-	0	0	0	13	1	0	0	14	1	1	0	0	0	0	FALSE	0.3429030
CCNAAACAAAACCTCAGAGGCTT	B6	3	31895958	31895981	-	0	0	2	49	1	0	2	47	1	1	0	0	0	0	FALSE	0.4227680
CCNAAACAAAACCTCTGAGAACA	129S1	17	78707236	78707259	-	0	0	2	36	1	0	2	35	1	1	0	0	0	0	FALSE	0.3833420	Fez2
CCNAAACAAAACCTCTTGCTGGG	B6	6	148427201	148427224	-	0	0	4	15	1	0	4	16	1	1	0	0	0	0	FALSE	0.4182060
CCNAAACAAAACCTGCCACAGAA	B6	18	12899610	12899633	-	0	0	5	111	1	0	5	114	1	3	0	0	0	0	FALSE	0.2984540
CCNAAACAAAACCTGGTCTTAAA	129S1	10	25044072	25044095	-	0	0	3	24	1	0	3	24	1	1	0	0	0	1	FALSE	0.3273010
CCNAAACAAAACCTTCTAATCCT	B6	2	119766615	119766638	-	0	0	0	51	1	0	0	50	0	0	0	1	0	1	FALSE	0.4001080
CCNAAACAAAACGAGTTTTTTAG	129S1	6	134961340	134961363	-	0	0	0	13	1	0	0	14	1	2	0	0	1	0	FALSE	0.2822430	Apold1
CCNAAACAAAACGATATCTATTT	B6	4	15005774	15005797	-	0	0	2	27	1	0	1	26	0	0	0	0	1	0	FALSE	0.2280740
CCNAAACAAAACGATATTATCTA	129S1	4	15005774	15005797	-	0	0	2	9	1	0	2	9	0	0	0	0	1	0	FALSE	0.2122640
CCNAAACAAAACGATTCAAAGTA	B6	1	125808515	125808538	-	0	0	4	29	1	0	3	30	1	1	0	0	0	0	FALSE	0.2816830
CCNAAACAAAACGCTGTGTGCCC	129S1	3	130108792	130108815	-	0	0	0	6	1	0	0	5	1	1	0	0	0	0	FALSE	0.1938050
CCNAAACAAAACGGCTGGTGACA	B6	7	3407160	3407183	-	0	0	1	8	1	0	0	8	0	2	0	0	0	0	FALSE	0.3379940
CCNAAACAAAACGGGATTTAGAG	129S1	9	87175292	87175315	-	0	0	0	4	1	0	0	5	0	0	0	0	0	1	FALSE	0.2398710
CCNAAACAAAACGGTAGAAAGTT	B6	6	128644360	128644383	-	0	0	0	10	1	0	0	9	1	2	0	0	0	0	FALSE	0.2191220
CCNAAACAAAACGTAATTATCCT	129S1	8	16079590	16079613	-	0	0	2	14	1	0	0	14	0	2	0	0	0	0	FALSE	0.3014030
CCNAAACAAAACGTAATTGTTCT	B6	8	16079590	16079613	-	0	0	4	9	1	0	3	9	0	2	0	0	0	0	FALSE	0.3178850
CCNAAACAAAACGTTCTCTTGAT	B6	7	36853770	36853793	-	0	0	0	14	1	0	0	14	1	4	0	0	0	0	FALSE	0.2745040
CCNAAACAAAACTACTACTACTC	B6	17	10212485	10212508	-	0	0	1	15	1	0	1	16	0	0	0	0	0	1	FALSE	0.3405660
CCNAAACAAAACTAGCAGTGAGG	129S1	14	37166180	37166203	-	0	0	2	10	1	0	2	11	1	1	0	0	0	0	FALSE	0.3281680
CCNAAACAAAACTAGGAACAGAT	B6	12	59965491	59965514	-	0	0	3	61	1	0	2	59	0	2	0	0	0	0	FALSE	0.2655910
CCNAAACAAAACTAGGTTTTAGG	129S1	1	171452217	171452240	-	0	0	0	15	1	0	0	16	1	1	0	0	0	0	FALSE	0.2923190
CCNAAACAAAACTATTTAATGCC	B6	14	14322854	14322877	-	0	0	1	17	1	0	1	16	1	2	0	0	0	0	FALSE	0.2970080
CCNAAACAAAACTCATCCTTATC	129S1	9	105694822	105694845	-	0	0	1	23	1	0	0	22	0	2	0	0	0	0	FALSE	0.3229900
CCNAAACAAAACTCTGCTTTCAA	129S1	13	9922055	9922078	-	0	0	2	40	1	0	1	40	0	2	0	0	0	0	FALSE	0.3927480
CCNAAACAAAACTCTTGTTTGTT	129S1	12	20425446	20425469	-	0	0	3	47	1	0	2	44	1	1	0	0	0	0	FALSE	0.2852630
CCNAAACAAAACTCTTTTGGTGC	B6	4	72649752	72649775	-	0	0	1	12	1	0	1	13	1	1	0	0	0	0	FALSE	0.3914940
CCNAAACAAAACTGAATGTAGAC	129S1	14	104815123	104815146	-	0	0	2	41	1	0	3	43	1	1	0	0	0	0	FALSE	0.1812090
CCNAAACAAAACTGGGCAGTTGG	129S1	2	51246183	51246206	-	0	0	1	21	1	0	1	20	1	2	0	0	0	0	FALSE	0.2870740
CCNAAACAAAACTGTTCTTACTC	129S1	15	31440438	31440461	-	0	0	2	26	1	0	2	25	0	0	0	0	0	1	FALSE	0.3913470
CCNAAACAAAACTTAGGAGCTAT	129S1	5	51341565	51341588	-	0	0	1	18	1	0	0	18	0	2	0	0	0	0	FALSE	0.2441320
CCNAAACAAAACTTCAGGACAGT	129S1	11	17958566	17958589	-	0	0	2	16	1	0	2	14	1	1	0	0	0	0	FALSE	0.4330760
CCNAAACAAAACTTGAGTCATTT	B6	8	97697913	97697936	-	0	0	0	26	1	0	0	25	1	1	0	0	0	0	FALSE	0.3154900
CCNAAACAAAACTTTTAACAGAT	129S1	3	80940760	80940783	-	0	0	4	49	1	0	3	46	0	2	0	0	0	0	FALSE	0.3946200
CCNAAACAAAAGAAAATAACCAT	129S1	8	83286223	83286246	-	0	0	16	290	1	0	15	302	1	1	0	0	0	0	FALSE	0.2848750
CCNAAACAAAAGAAAATGAGAGG	129S1	9	80457890	80457913	-	0	0	7	154	1	0	6	152	1	1	0	0	0	0	FALSE	0.2552970
CCNAAACAAAAGAACCCCCTGAA	129S1	14	71558239	71558262	-	0	0	1	34	1	0	1	33	0	0	0	0	1	1	FALSE	0.2826320
CCNAAACAAAAGAAGGGTAACTG	B6	1	100572834	100572857	-	0	0	1	15	1	0	0	14	0	2	0	0	0	0	FALSE	0.2086950
CCNAAACAAAAGACAACAACATT	129S1	2	49615366	49615389	-	0	0	9	116	1	0	8	122	0	0	0	1	0	1	FALSE	0.3459740
CCNAAACAAAAGACAACTGTGTT	B6	3	138109423	138109446	-	0	0	1	26	1	0	0	28	0	2	0	0	0	0	FALSE	0.2712370
CCNAAACAAAAGACTTTCCACCA	B6	19	58259254	58259277	-	0	0	1	44	1	0	0	41	0	2	0	0	0	0	FALSE	0.3707380
CCNAAACAAAAGAGCTAACAGCC	B6	14	12994304	12994327	-	0	0	1	15	1	0	1	16	1	1	0	0	0	0	FALSE	0.1915510
CCNAAACAAAAGCAAAGTGGGGA	129S1	17	29259953	29259976	-	0	0	2	63	1	0	3	58	0	3	0	0	0	0	FALSE	0.2808220	Srsf3
CCNAAACAAAAGCAAGGTGCGGG	B6	17	29259953	29259976	-	0	0	0	9	1	0	0	8	0	3	0	0	0	0	FALSE	0.2972890	Srsf3
CCNAAACAAAAGCATGTGCATGC	129S1	2	159419343	159419366	-	0	0	4	28	1	0	4	27	0	0	0	0	1	0	FALSE	0.3099540
CCNAAACAAAAGCATGTGCGTGG	B6	2	159419343	159419366	-	0	0	2	13	1	0	1	12	0	0	0	0	1	0	FALSE	0.2655280
CCNAAACAAAAGCATGTTATAAA	129S1	4	31931241	31931264	-	0	0	6	42	1	0	6	41	1	1	0	0	0	0	FALSE	0.2177550
CCNAAACAAAAGCCAAAATACAC	B6	17	74804814	74804837	-	0	0	8	97	1	0	8	93	1	1	0	0	0	0	FALSE	0.3233140
CCNAAACAAAAGCCCACAAAACA	B6	18	66631018	66631041	-	0	0	18	198	1	0	19	204	0	1	1	0	1	0	FALSE	0.3393040
CCNAAACAAAAGCCCATTGTACA	B6	19	56196604	56196627	-	0	0	0	13	1	0	0	15	1	1	0	0	0	0	FALSE	0.3473160
CCNAAACAAAAGCCCCTTCCACT	B6	12	28811634	28811657	-	0	0	21	180	1	0	24	181	0	0	0	0	0	1	FALSE	0.2246070
CCNAAACAAAAGCTAAAATGACT	B6	13	68467581	68467604	-	0	0	2	42	1	0	1	44	0	2	0	0	0	0	FALSE	0.3606860
CCNAAACAAAAGCTGAGCATGAC	B6	11	89565648	89565671	-	0	0	5	26	1	0	5	26	1	1	0	0	0	0	FALSE	0.3088500
CCNAAACAAAAGCTGAGTTGACG	129S1	4	129793939	129793962	-	0	0	0	7	1	0	0	7	0	1	0	0	0	0	FALSE	0.3142960
CCNAAACAAAAGGAAGCCCCAAT	B6	19	32088164	32088187	-	0	0	2	26	1	0	2	26	0	0	0	1	0	1	FALSE	0.3336850
CCNAAACAAAAGGAATACACAAG	B6	15	20519071	20519094	-	0	0	2	43	1	0	2	43	0	1	0	0	0	1	FALSE	0.3385190
CCNAAACAAAAGGACACTCCACC	B6	13	116595434	116595457	-	0	0	0	7	1	0	0	8	0	0	0	0	1	0	FALSE	0.3413010
CCNAAACAAAAGGACCACTGCCC	129S1	8	31096713	31096736	-	0	0	1	7	1	0	1	7	0	0	0	0	1	0	FALSE	0.2447650
CCNAAACAAAAGGACTCCCAGTC	129S1	8	6239240	6239263	-	0	0	1	5	1	0	1	7	1	2	0	0	0	0	FALSE	0.2456890
CCNAAACAAAAGGACTTTCCACA	B6	4	85434348	85434371	-	0	0	2	25	1	0	2	26	1	1	0	0	0	0	FALSE	0.2646690
CCNAAACAAAAGGAGGTTTATTT	B6	16	45235838	45235861	-	0	0	3	28	1	0	2	29	0	1	0	0	0	1	FALSE	0.2982680
CCNAAACAAAAGGCCATCAAAGG	129S1	12	10216888	10216911	-	0	0	2	55	1	0	1	51	0	2	0	0	0	0	FALSE	0.2334750
CCNAAACAAAAGGGGCAGCAAAG	B6	7	99088271	99088294	-	0	0	1	23	1	0	2	25	0	0	0	0	0	1	FALSE	0.2692010
CCNAAACAAAAGGTTCATAGTAA	129S1	3	137895609	137895632	-	0	0	2	22	1	0	2	26	1	1	0	0	0	0	FALSE	0.3227120
CCNAAACAAAAGTAAAAAGTATA	B6	7	23344645	23344668	-	0	0	7	102	1	0	7	98	0	0	1	0	1	0	FALSE	0.1468120
CCNAAACAAAAGTCCTGACATAG	129S1	7	117575208	117575231	-	0	0	0	15	1	0	0	15	1	3	0	0	0	0	FALSE	0.3244250
CCNAAACAAAAGTTAATCTCCAT	129S1	14	111100211	111100234	-	0	0	0	23	1	0	0	24	1	1	0	0	0	0	FALSE	0.3251990
CCNAAACAAAATAAAACTGATCT	129S1	12	20986632	20986655	-	0	0	7	148	1	0	7	148	1	1	0	0	0	0	FALSE	0.2823060
CCNAAACAAAATAAATAGCAAAT	129S1	12	88861046	88861069	-	0	0	10	150	1	0	10	150	1	1	0	0	0	0	FALSE	0.2750270
CCNAAACAAAATAACCCTATAAA	129S1	3	117449858	117449881	-	0	0	6	75	1	0	7	78	0	0	0	0	0	0	FALSE	0.1808460
CCNAAACAAAATAACCCTCCACC	B6	1	67004596	67004619	-	0	0	5	39	1	0	5	36	0	0	0	1	0	1	FALSE	0.2432580
CCNAAACAAAATAAGGCTACACC	129S1	4	118007625	118007648	-	0	0	0	14	1	0	0	13	0	0	0	0	1	0	FALSE	0.3306800
CCNAAACAAAATAAGTAACGAGT	129S1	2	111231830	111231853	-	0	0	0	24	1	0	0	22	0	0	0	0	1	0	FALSE	0.2030720
CCNAAACAAAATAAGTAACGTTA	B6	2	111231830	111231853	-	0	0	3	35	1	0	4	32	0	0	0	0	1	0	FALSE	0.2133180
CCNAAACAAAATAATCATATGCT	129S1	1	100275315	100275338	-	0	0	1	38	1	0	1	37	1	1	0	0	0	0	FALSE	0.3210990
CCNAAACAAAATACCATGTTCAC	129S1	17	78767924	78767947	-	0	0	1	14	1	0	1	13	0	0	0	0	1	0	FALSE	0.2956640
CCNAAACAAAATACCCTATGTTG	B6	16	7236759	7236782	-	0	0	0	15	1	0	0	15	1	1	0	0	0	0	FALSE	0.2813390
CCNAAACAAAATAGACCGGGGCT	129S1	7	79140769	79140792	-	0	0	0	2	1	0	0	2	1	1	0	0	0	0	FALSE	0.3319230
CCNAAACAAAATATTGTGCCGTA	B6	2	154153375	154153398	-	0	0	0	20	1	0	0	19	0	0	0	0	0	1	FALSE	0.3190150	Bpifb9b
CCNAAACAAAATCACACAGATTT	B6	4	140769874	140769897	-	0	0	2	55	1	0	3	55	1	1	0	0	0	0	FALSE	0.3763710
CCNAAACAAAATCACATAAAAAT	129S1	8	50983710	50983733	-	0	0	8	237	1	0	8	246	0	0	1	0	1	0	FALSE	0.2762420
CCNAAACAAAATCACCTCATAAG	129S1	4	54536950	54536973	-	0	0	2	14	1	0	2	15	1	1	0	0	0	0	FALSE	0.2073850
CCNAAACAAAATCATCACAACTG	B6	3	36610848	36610871	-	0	0	2	25	1	0	1	21	0	2	0	0	0	0	FALSE	0.3124130	Exosc9
CCNAAACAAAATCATCACAGCTT	129S1	3	36610848	36610871	-	0	0	4	16	1	0	3	15	0	2	0	0	0	0	FALSE	0.3528310	Exosc9
CCNAAACAAAATCCATAGGCACA	129S1	9	78940384	78940407	-	0	0	2	17	1	0	2	16	0	0	0	0	0	1	FALSE	0.3817390
CCNAAACAAAATCCCAACAACTG	129S1	14	34636023	34636046	-	0	0	1	39	1	0	1	38	1	3	0	0	0	0	FALSE	0.3271280
CCNAAACAAAATCCCCATCAGAG	B6	1	20554918	20554941	-	0	0	2	26	1	0	2	25	0	3	0	0	0	0	FALSE	0.2742040
CCNAAACAAAATCCCGAATCACT	B6	17	25487000	25487023	-	0	0	0	12	1	0	0	13	1	1	0	0	0	0	FALSE	0.3423480	Ube2i
CCNAAACAAAATCCGATCCTACT	129S1	19	39442912	39442935	-	0	0	52	1699	1	0	49	1680	0	2	0	0	0	0	FALSE	0.3359260
CCNAAACAAAATCCGTCACTTAC	129S1	14	118089025	118089048	-	0	0	0	9	1	0	0	9	1	1	0	0	0	0	FALSE	0.3791870
CCNAAACAAAATCCTACCAACCC	129S1	9	80185326	80185349	-	0	0	1	25	1	0	2	26	1	1	0	0	0	0	FALSE	0.4262180
CCNAAACAAAATCCTATACTACT	B6	19	39442912	39442935	-	0	0	1	33	1	0	0	34	0	2	0	0	0	0	FALSE	0.3924310
CCNAAACAAAATCCTGTTATTTC	129S1	5	23784455	23784478	-	0	0	0	36	1	0	0	38	0	0	0	0	0	1	FALSE	0.3157680
CCNAAACAAAATCCTTATAATTT	B6	15	34245266	34245289	-	0	0	1	47	1	0	1	46	0	0	0	0	0	1	FALSE	0.3505330
CCNAAACAAAATGAAACCATATT	129S1	17	69733897	69733920	-	0	0	6	53	1	0	6	55	1	1	0	0	0	1	FALSE	0.3137080
CCNAAACAAAATGAAGTAATATA	129S1	8	58832846	58832869	-	0	0	10	98	1	0	10	101	1	1	0	0	0	0	FALSE	0.3079650
CCNAAACAAAATGAATTATGTTT	B6	6	10202194	10202217	-	0	0	3	69	1	0	3	69	1	1	0	0	0	0	FALSE	0.2971190
CCNAAACAAAATGATTGCCATGA	129S1	15	10471739	10471762	-	0	0	1	42	1	0	1	42	0	0	0	0	0	1	FALSE	0.3060900
CCNAAACAAAATGCAGCTCTTGA	129S1	8	42275927	42275950	-	0	0	2	11	1	0	2	12	1	1	0	0	0	0	FALSE	0.2706120
CCNAAACAAAATGCATATATCTA	129S1	14	110213635	110213658	-	0	0	2	49	1	0	2	49	1	1	0	0	0	0	FALSE	0.2966550
CCNAAACAAAATGCCACAAATTT	129S1	15	18383423	18383446	-	0	0	3	44	1	0	3	43	0	3	0	0	1	0	FALSE	0.2208360
CCNAAACAAAATGCCACACTCGG	B6	15	18383423	18383446	-	0	0	1	11	1	0	1	9	0	3	0	0	1	0	FALSE	0.2582550
CCNAAACAAAATGCTACAGTTGG	129S1	13	69211007	69211030	-	0	0	2	15	1	0	2	12	0	3	0	0	0	0	FALSE	0.2980530
CCNAAACAAAATGGCAGAATGAG	129S1	14	72447759	72447782	-	0	0	3	35	1	0	2	32	0	2	0	0	0	0	FALSE	0.1500250
CCNAAACAAAATGGTAATCAACT	129S1	6	129898817	129898840	-	0	0	0	17	1	0	0	16	1	1	0	0	0	0	TRUE	0.3179890
CCNAAACAAAATGTCAGGATGAG	B6	14	72447759	72447782	-	0	0	3	16	1	0	1	16	0	2	0	0	0	0	FALSE	0.1988060
CCNAAACAAAATGTTGCTGTTTT	B6	16	31506422	31506445	-	0	0	2	39	1	0	1	40	1	1	0	0	0	0	FALSE	0.3703210
CCNAAACAAAATTAAAAAATCTA	B6	7	116957308	116957331	-	0	0	12	176	1	0	12	188	0	2	0	0	0	1	FALSE	0.2668580
CCNAAACAAAATTATTAGGAATA	B6	11	98791951	98791974	-	0	0	3	34	1	0	3	34	0	2	0	0	0	0	FALSE	0.2482510	Wipf2
CCNAAACAAAATTATTAGTTATA	129S1	11	98791951	98791974	-	0	0	3	34	1	0	2	34	0	2	0	0	0	0	FALSE	0.3024440	Wipf2
CCNAAACAAAATTCATGGTAAAA	B6	9	55727527	55727550	-	0	0	2	40	1	0	2	41	1	1	0	0	0	0	FALSE	0.3095180
CCNAAACAAAATTCCATAGGCAC	B6	9	78940384	78940407	-	0	0	1	21	1	0	1	22	0	0	0	0	0	1	FALSE	0.4248710
CCNAAACAAAATTGATATCAGCT	129S1	3	13227690	13227713	-	0	0	2	12	1	0	1	14	0	2	0	0	0	0	FALSE	0.3255460
CCNAAACAAAATTTAGAAATCAG	129S1	4	36072294	36072317	-	0	0	3	47	1	0	3	47	1	1	0	0	0	0	FALSE	0.1775900
CCNAAACAAAATTTCCAGCGGTG	129S1	13	82987180	82987203	-	0	0	0	19	1	0	0	15	1	2	0	0	0	0	FALSE	0.2921710
CCNAAACAAAATTTCTCTGTCTC	B6	8	6383283	6383306	-	0	0	2	54	1	0	2	56	1	1	0	0	0	0	FALSE	0.2869550
CCNAAACAAAATTTTAAAGAATA	129S1	17	19705761	19705784	-	0	0	13	163	1	0	12	157	0	0	0	0	1	0	FALSE	0.3506110
CCNAAACAAAATTTTTATTTATC	129S1	12	52336035	52336058	-	0	0	9	72	1	0	9	73	1	1	0	0	0	0	FALSE	0.2848030
CCNAAACAAACAAAAAATCTTTT	B6	3	127218619	127218642	-	0	0	26	360	1	0	25	349	1	1	0	0	0	0	FALSE	0.2522000
CCNAAACAAACAAAAAGTCGGTT	129S1	12	51894048	51894071	-	0	0	2	34	1	0	3	32	0	0	0	0	0	1	FALSE	0.1414830
CCNAAACAAACAAAAATCATTCT	B6	11	58266031	58266054	-	0	0	15	149	1	0	16	152	0	2	0	0	0	0	FALSE	0.2751260
CCNAAACAAACAAAACAATGATG	B6	15	99751664	99751687	-	0	0	8	128	1	0	8	121	1	1	0	0	0	0	FALSE	0.1888380
CCNAAACAAACAAAACTGAAGAA	B6	5	118643990	118644013	-	0	0	26	384	1	0	27	382	0	0	0	1	0	1	FALSE	0.2893120
CCNAAACAAACAAAAGCAATGAG	129S1	15	43862426	43862449	-	0	0	6	114	1	0	6	118	1	1	0	0	0	0	FALSE	0.2872820
CCNAAACAAACAAAATGGAGAGT	B6	11	4831911	4831934	-	0	0	10	65	1	0	10	71	0	0	0	0	1	0	FALSE	0.1884920
CCNAAACAAACAAACAACCATTG	129S1	15	91392049	91392072	-	0	0	21	260	1	0	17	266	0	2	0	0	0	0	FALSE	0.1341270
CCNAAACAAACAAACACAGCCTC	B6	11	58325374	58325397	-	0	0	16	127	1	0	16	124	0	0	0	0	1	0	FALSE	0.3320120	Gm12253
CCNAAACAAACAAACACCCTCTT	129S1	9	104653441	104653464	-	0	0	17	84	1	0	16	85	0	0	0	0	0	1	FALSE	0.2973880
CCNAAACAAACAAACAGTAGATA	129S1	1	125884689	125884712	-	0	0	12	119	1	0	14	120	0	0	1	0	1	0	FALSE	0.2736150
CCNAAACAAACAAACCTAAAAGA	B6	6	135713729	135713752	-	0	0	65	599	1	0	61	612	1	1	0	0	0	0	FALSE	0.3490760
CCNAAACAAACAAAGAAAATAGG	B6	19	59695032	59695055	-	0	0	24	383	1	0	22	376	1	1	0	0	0	1	FALSE	0.1766530
CCNAAACAAACAAAGAGATAAAC	129S1	11	83540283	83540306	-	0	0	64	2294	1	0	60	2270	0	0	1	0	1	1	FALSE	0.2233340
CCNAAACAAACAAAGATTTATTC	129S1	2	120898049	120898072	-	0	0	0	53	1	0	0	57	1	2	0	0	0	0	FALSE	0.3221670
CCNAAACAAACAAAGCCTTGTTT	B6	12	30917403	30917426	-	0	0	5	49	1	0	4	49	1	1	0	0	0	0	FALSE	0.3236630
CCNAAACAAACAAAGTGAACTGA	129S1	3	112907756	112907779	-	0	0	4	43	1	0	4	43	0	0	0	0	0	0	FALSE	0.2626100
CCNAAACAAACAAATAAGCCGGG	129S1	19	45289600	45289623	-	0	0	3	25	1	0	3	25	1	2	1	0	1	1	FALSE	0.2838250
CCNAAACAAACAAATCCAAGAGA	129S1	1	140955148	140955171	-	0	0	10	109	1	0	9	110	1	1	0	0	0	0	FALSE	0.1389010
CCNAAACAAACAAATTAAAATGG	129S1	16	6309846	6309869	-	0	0	10	169	1	0	8	171	0	2	0	0	0	0	FALSE	0.1951770
CCNAAACAAACAACAACGGTGAA	129S1	18	59156129	59156152	-	0	0	3	29	1	0	2	30	0	2	0	0	0	0	FALSE	0.1787410
CCNAAACAAACAACAATGGTGAC	B6	18	59156129	59156152	-	0	0	1	19	1	0	0	21	0	2	0	0	0	0	FALSE	0.1707400
CCNAAACAAACAACATATATTTT	129S1	10	8876381	8876404	-	0	0	4	85	1	0	5	79	0	1	0	1	0	1	FALSE	0.3185630
CCNAAACAAACAACATCTTTCTG	129S1	9	115540751	115540774	-	0	0	2	23	1	0	2	22	0	0	1	0	1	0	FALSE	0.2110020
CCNAAACAAACAACCCCAAAAGA	129S1	12	70997280	70997303	-	0	0	22	195	1	0	23	201	0	0	0	0	0	1	FALSE	0.1818960
CCNAAACAAACAACCTTTTTTAT	129S1	16	71134789	71134812	-	0	0	4	56	1	0	3	52	0	1	0	0	1	0	FALSE	0.2536650
CCNAAACAAACAAGAAAACAGGT	B6	13	13856550	13856573	-	0	0	7	136	1	0	7	134	1	1	0	0	0	0	FALSE	0.1968760
CCNAAACAAACAAGACAGTAAAA	B6	3	34176406	34176429	-	0	0	29	190	1	0	30	191	1	1	0	0	0	0	FALSE	0.2906890
CCNAAACAAACAAGCAGAACAAG	B6	9	124302644	124302667	-	0	0	10	270	1	0	12	261	1	1	0	0	0	0	FALSE	0.1811110
CCNAAACAAACAAGCTCCACTCT	B6	3	82912154	82912177	-	0	0	1	20	1	0	1	21	0	0	0	0	1	0	FALSE	0.4002510
CCNAAACAAACAAGGACTAATCC	B6	6	6129445	6129468	-	0	0	0	16	1	0	0	15	0	0	0	0	1	0	FALSE	0.3291100
CCNAAACAAACAAGTTGTTTTTT	129S1	13	96534187	96534210	-	0	0	6	53	1	0	5	57	0	0	0	0	0	1	FALSE	0.1858510
CCNAAACAAACAATAACCCAACT	B6	19	51934149	51934172	-	0	0	9	107	1	0	8	106	1	1	0	0	0	0	FALSE	0.1706510
CCNAAACAAACAATGTGGAATGT	129S1	6	33948700	33948723	-	0	0	1	16	1	0	1	15	0	1	0	0	1	0	FALSE	0.2469290
CCNAAACAAACACACCGAGTAAG	129S1	3	153859720	153859743	-	0	0	2	38	1	0	2	41	1	1	0	0	0	0	FALSE	0.3601080
CCNAAACAAACACATAGGAAAAC	B6	6	137412623	137412646	-	0	0	2	95	1	0	4	93	1	1	0	0	0	0	FALSE	0.1934630
CCNAAACAAACACCAACAACTAT	129S1	2	41986321	41986344	-	0	0	3	131	1	0	3	123	1	1	0	0	0	0	FALSE	0.3660260
CCNAAACAAACACCATGGTGTCT	B6	4	124122859	124122882	-	0	0	5	20	1	0	4	22	1	3	0	0	0	0	FALSE	0.2825080
CCNAAACAAACACCCAAATAAAA	B6	13	95704439	95704462	-	0	0	38	1278	1	0	40	1285	0	0	0	0	1	0	FALSE	0.3180780
CCNAAACAAACACCCTTCCTCGG	129S1	9	71627235	71627258	-	0	0	0	9	1	0	0	9	1	1	0	0	0	0	FALSE	0.1967960
CCNAAACAAACACTCAACCCTCT	129S1	18	82829368	82829391	-	0	0	1	34	1	0	1	34	0	0	1	0	1	0	FALSE	0.4620530
CCNAAACAAACACTTCTCAGCAC	B6	7	57934245	57934268	-	0	0	2	16	1	0	2	18	0	1	0	0	1	0	FALSE	0.3940730
CCNAAACAAACACTTTGGAAGCC	129S1	14	106861403	106861426	-	0	0	0	19	1	0	0	20	1	1	0	0	0	0	FALSE	0.3370040
CCNAAACAAACAGAAAATTAAAG	B6	1	86374542	86374565	-	0	0	14	211	1	0	14	209	0	0	0	0	0	1	FALSE	0.2323740
CCNAAACAAACAGACCCAGGAGC	129S1	2	174366578	174366601	-	0	0	3	17	1	0	4	17	0	0	1	0	1	0	FALSE	0.3786820
CCNAAACAAACAGAGCGCATACA	B6	5	106616252	106616275	-	0	0	0	14	1	0	0	14	0	0	0	1	0	1	FALSE	0.3495640
CCNAAACAAACAGATAGAACAAA	B6	5	112274334	112274357	-	0	0	13	204	1	0	14	204	0	0	0	0	0	1	FALSE	0.4334040
CCNAAACAAACAGATGTCCCACG	129S1	7	94108193	94108216	-	0	0	1	7	1	0	1	7	1	2	0	0	0	0	FALSE	0.3421040
CCNAAACAAACAGCTACAAAGTG	B6	5	40144485	40144508	-	0	0	1	29	1	0	1	29	1	1	0	0	0	0	FALSE	0.4028710
CCNAAACAAACAGCTATCCTAAA	B6	2	144530714	144530737	-	0	0	2	13	1	0	2	14	1	1	0	0	0	0	FALSE	0.2809630
CCNAAACAAACAGCTCGAGAGAG	129S1	16	57199201	57199224	-	0	0	0	11	1	0	0	9	1	1	0	0	0	0	FALSE	0.2371280
CCNAAACAAACAGGCTCCGTCAG	129S1	13	95539527	95539550	-	0	0	0	1	1	0	0	1	1	1	0	0	1	0	FALSE	0.3752880
CCNAAACAAACAGGTGTGGGGAG	B6	1	125970755	125970778	-	0	0	1	17	1	0	0	18	1	1	0	0	0	0	TRUE	0.2194540
CCNAAACAAACAGTAGATACTAC	B6	1	125884689	125884712	-	0	0	0	15	1	0	0	14	0	0	1	0	1	0	FALSE	0.3837590
CCNAAACAAACAGTCTCAGAGTC	B6	17	75156241	75156264	-	0	0	2	13	1	0	2	13	1	1	0	0	0	0	FALSE	0.4455090
CCNAAACAAACATAACTTACTGA	B6	14	11547031	11547054	-	0	0	1	25	1	0	1	23	0	3	0	0	0	0	FALSE	0.2822900
CCNAAACAAACATAAGAAACATA	129S1	12	115311344	115311367	-	0	0	11	153	1	0	11	152	2	4	0	0	0	0	FALSE	0.2944900
CCNAAACAAACATACACCTGAAC	B6	4	143392203	143392226	-	0	0	1	45	1	0	1	49	1	2	0	0	0	0	FALSE	0.3426180
CCNAAACAAACATAGACTAAGCA	129S1	6	111033934	111033957	-	0	0	0	29	1	0	0	31	1	1	0	0	0	0	FALSE	0.3506420
CCNAAACAAACATATTTATAAAA	B6	11	67337505	67337528	-	0	0	11	165	1	0	10	164	0	0	0	0	0	1	FALSE	0.3163650
CCNAAACAAACATCAAAGAGAAT	129S1	15	17728831	17728854	-	0	0	2	61	1	0	2	56	0	0	0	0	0	1	FALSE	0.2437080
CCNAAACAAACATCAGCAGAAGG	B6	4	92723033	92723056	-	0	0	2	28	1	0	2	27	0	0	0	0	0	1	FALSE	0.4269350
CCNAAACAAACATGGGTGGGTGG	B6	1	185758072	185758095	-	0	0	1	14	1	0	0	13	0	2	0	0	0	0	FALSE	0.3139750
CCNAAACAAACATGTAACCGTTT	B6	8	60255096	60255119	-	0	0	2	6	1	0	1	6	0	2	0	0	0	0	FALSE	0.3240520
CCNAAACAAACATTACTTAACCT	129S1	14	34366512	34366535	-	0	0	1	36	1	0	0	35	0	2	0	0	0	0	FALSE	0.3468510
CCNAAACAAACATTACTTAACTG	B6	14	34366512	34366535	-	0	0	3	30	1	0	2	31	0	2	0	0	0	0	FALSE	0.3102710
CCNAAACAAACCAAGAAGTGGGG	B6	7	124975449	124975472	-	0	0	3	18	1	0	1	17	0	2	0	0	0	0	FALSE	0.1600130
CCNAAACAAACCAAGAAGTGGTT	129S1	7	124975449	124975472	-	0	0	2	32	1	0	1	33	0	2	0	0	0	0	FALSE	0.2538450
CCNAAACAAACCACCGGCATGGG	129S1	4	86191164	86191187	-	0	0	1	5	1	0	0	5	0	2	0	0	0	1	FALSE	0.2687870
CCNAAACAAACCACGGGCACGGG	B6	4	86191164	86191187	-	0	0	1	2	1	0	0	2	0	2	0	0	0	1	FALSE	0.3333460
CCNAAACAAACCACGTAGCCTTG	129S1	16	90609544	90609567	-	0	0	0	8	1	0	0	7	0	0	1	0	1	0	FALSE	0.3395700
CCNAAACAAACCAGATAACTGTA	B6	18	10841329	10841352	-	0	0	2	44	1	0	2	45	1	1	0	0	0	0	FALSE	0.3102490
CCNAAACAAACCATTTTATTGGG	129S1	15	4231263	4231286	-	0	0	2	27	1	0	1	25	0	2	0	0	0	0	FALSE	0.3207640
CCNAAACAAACCCAAAATCTCTC	B6	15	22315664	22315687	-	0	0	5	52	1	0	4	50	0	2	0	0	0	0	FALSE	0.1709930
CCNAAACAAACCCCTAAAGCACA	B6	4	76080351	76080374	-	0	0	2	36	1	0	2	35	1	1	0	0	0	0	FALSE	0.3519690
CCNAAACAAACCCCTCCCCTCTA	B6	1	66878660	66878683	-	0	0	7	42	1	0	6	45	0	2	0	0	0	0	FALSE	0.2561430
CCNAAACAAACCCTCTGGCTTCC	129S1	15	74089180	74089203	-	0	0	2	28	1	0	2	28	0	2	0	0	0	1	FALSE	0.3548570
CCNAAACAAACCTAAATAAAAGT	B6	7	93001352	93001375	-	0	0	7	131	1	0	6	132	1	3	0	0	0	0	FALSE	0.2841530
CCNAAACAAACCTAAATTAGTAG	129S1	17	29099592	29099615	-	0	0	2	19	1	0	2	21	0	0	0	1	0	1	FALSE	0.2894050
CCNAAACAAACCTAGAATGAAAA	B6	15	21370056	21370079	-	0	0	3	61	1	0	3	60	1	1	0	0	0	0	FALSE	0.3067920
CCNAAACAAACCTATCTTGTTAC	129S1	6	129067424	129067447	-	0	0	2	9	1	0	2	9	1	1	0	0	0	0	FALSE	0.3566690
CCNAAACAAACCTATGACCACGA	B6	4	76847702	76847725	-	0	0	0	11	1	0	0	9	0	0	1	0	1	0	FALSE	0.3704280
CCNAAACAAACCTATTCTTTCTT	B6	15	30235102	30235125	-	0	0	15	104	1	0	16	103	1	1	0	0	0	0	FALSE	0.3043160
CCNAAACAAACCTCAACAGATCA	129S1	7	115698925	115698948	-	0	0	3	53	1	0	2	50	0	0	0	0	0	1	FALSE	0.4224920
CCNAAACAAACCTCTGCTCTCAA	B6	13	9922055	9922078	-	0	0	2	21	1	0	2	21	0	2	0	0	0	0	FALSE	0.3876080
CCNAAACAAACCTGTAAAAGGTA	B6	1	6976915	6976938	-	0	0	2	30	1	0	1	29	0	2	0	0	0	0	FALSE	0.3336490
CCNAAACAAACGAAATATTCTCC	129S1	5	82325486	82325509	-	0	0	1	9	1	0	0	9	0	2	0	0	0	0	FALSE	0.3335410
CCNAAACAAACGAGGATACCGGA	B6	16	46415540	46415563	-	0	0	1	3	1	0	0	3	0	2	0	0	0	0	FALSE	0.2512110
CCNAAACAAACGATGTGAGGTCA	B6	12	35496990	35497013	-	0	0	0	7	1	0	0	6	0	3	0	0	0	0	FALSE	0.3509160
CCNAAACAAACGCATTGGCTGGA	B6	3	153291737	153291760	-	0	0	0	6	1	0	0	5	1	1	0	0	0	0	FALSE	0.3313500
CCNAAACAAACGGACACATCCCT	129S1	7	105611725	105611748	-	0	0	0	11	1	0	0	12	1	1	0	0	0	0	FALSE	0.3702100
CCNAAACAAACGGGCTTGATGAG	129S1	8	3263539	3263562	-	0	0	1	1	1	0	0	1	0	2	0	0	0	0	FALSE	0.1873650
CCNAAACAAACGTTATGGAAGTA	B6	1	43646841	43646864	-	0	0	1	10	1	0	1	10	1	3	0	0	0	0	FALSE	0.3448190
CCNAAACAAACGTTCTGAGAGGG	129S1	6	29693603	29693626	-	0	0	0	5	1	0	0	4	1	1	0	0	0	0	FALSE	0.3702110
CCNAAACAAACTAAAATTCATAA	129S1	1	50319683	50319706	-	0	0	3	107	1	0	4	103	0	0	0	1	0	1	FALSE	0.3429160
CCNAAACAAACTAAACACAGTGC	129S1	16	71946620	71946643	-	0	0	4	29	1	0	4	31	0	0	0	0	0	1	FALSE	0.3231770
CCNAAACAAACTAAACTGTAAAG	129S1	1	75637374	75637397	-	0	0	2	42	1	0	2	41	1	1	0	0	0	0	FALSE	0.3319870
CCNAAACAAACTACATTAGCTTT	129S1	1	135406032	135406055	-	0	0	0	20	1	0	0	22	1	1	0	0	0	0	FALSE	0.2273160
CCNAAACAAACTATCCTCAGTAT	129S1	11	83697503	83697526	-	0	0	2	10	1	0	0	10	0	2	0	0	0	0	TRUE	0.3582080
CCNAAACAAACTCAGCCCTGGGA	B6	8	33642635	33642658	-	0	0	4	22	1	0	3	21	0	2	0	0	0	0	FALSE	0.3776120
CCNAAACAAACTCAGCTCTGGGG	129S1	8	33642635	33642658	-	0	0	1	29	1	0	0	29	0	2	0	0	0	0	FALSE	0.3705300
CCNAAACAAACTCCAGCCGTTTC	B6	14	118886385	118886408	-	0	0	2	8	1	0	1	8	0	2	0	0	0	0	FALSE	0.3362020
CCNAAACAAACTCCCCCCCCCTC	B6	15	98257684	98257707	-	0	0	6	84	1	0	5	76	0	0	0	0	0	1	FALSE	0.2265780
CCNAAACAAACTCCGTGATTTCT	B6	19	17300226	17300249	-	0	0	2	8	1	0	2	8	0	1	0	0	1	0	FALSE	0.3551860
CCNAAACAAACTCCTGTCTTTGA	B6	11	113258061	113258084	-	0	0	0	24	1	0	0	24	0	0	0	0	1	0	FALSE	0.4028310
CCNAAACAAACTCTGGATATGCC	B6	16	34505685	34505708	-	0	0	3	11	1	0	3	13	1	1	0	0	0	0	FALSE	0.4153420
CCNAAACAAACTGAAGCGGCTCG	B6	3	127568940	127568963	-	0	0	1	1	1	0	0	1	0	2	0	0	0	0	FALSE	0.3245910
CCNAAACAAACTGAAGTGGCTCA	129S1	3	127568940	127568963	-	0	0	3	17	1	0	2	17	0	2	0	0	0	0	FALSE	0.3209980
CCNAAACAAACTGATACCGTCTC	B6	9	115319489	115319512	-	0	0	1	3	1	0	0	3	0	2	0	0	0	0	FALSE	0.3670040
CCNAAACAAACTGCACTCAACAA	129S1	7	52841112	52841135	-	0	0	0	26	1	0	1	25	0	3	0	0	0	0	FALSE	0.3907870
CCNAAACAAACTGGCAAGGCTGG	129S1	12	29738765	29738788	-	0	0	0	17	1	0	0	16	1	2	0	0	0	0	FALSE	0.2783390
CCNAAACAAACTGTCAGATACCC	B6	12	28624873	28624896	-	0	0	4	24	1	0	3	27	0	2	0	0	0	0	FALSE	0.4714860
CCNAAACAAACTTCAGTTCAAAG	129S1	1	33804207	33804230	-	0	0	1	19	1	0	1	22	1	1	0	0	0	0	FALSE	0.2950450
CCNAAACAAACTTGTCCTTTTTC	129S1	7	45740316	45740339	-	0	0	3	46	1	0	3	52	0	0	0	0	0	0	FALSE	0.3161230
CCNAAACAAACTTTAAATCTCAA	129S1	5	31083515	31083538	-	0	0	3	40	1	0	3	40	0	0	1	0	1	0	FALSE	0.3217210
CCNAAACAAACTTTCTGGGATCT	129S1	7	118131256	118131279	-	0	0	0	20	1	0	0	20	1	1	0	0	0	0	FALSE	0.3392240
CCNAAACAAAGAAAAACTGAGGA	129S1	6	106886783	106886806	-	0	0	5	90	1	0	5	97	1	1	0	0	0	0	FALSE	0.3496600
CCNAAACAAAGAAAAAGAGAGTG	129S1	12	26219044	26219067	-	0	0	16	174	1	0	16	174	0	2	0	0	0	1	FALSE	0.1092780
CCNAAACAAAGAAAAGTCATACC	129S1	12	50774035	50774058	-	0	0	4	41	1	0	4	43	1	2	0	0	0	0	FALSE	0.1307430
CCNAAACAAAGAAAATACATACT	129S1	14	35716447	35716470	-	0	0	10	116	1	0	9	113	0	2	0	0	0	0	FALSE	0.2640320
CCNAAACAAAGAAAATATCCAGT	129S1	12	52974400	52974423	-	0	0	3	61	1	0	2	65	0	0	1	0	1	0	FALSE	0.2918560
CCNAAACAAAGAAAGACCCTGCA	129S1	18	72984037	72984060	-	0	0	2	34	1	0	2	33	1	1	0	0	1	0	FALSE	0.2566200
CCNAAACAAAGAAAGGTATGGGC	129S1	3	150312148	150312171	-	0	0	1	18	1	0	1	16	0	0	0	0	0	0	FALSE	0.2385130
CCNAAACAAAGAAAGTACAAGAA	129S1	5	80683345	80683368	-	0	0	8	149	1	0	10	145	1	2	0	0	0	0	FALSE	0.1872410
CCNAAACAAAGAACCCAAAATAG	B6	1	183613359	183613382	-	0	0	10	82	1	0	9	84	0	2	0	0	0	0	FALSE	0.1708180
CCNAAACAAAGAATAAAAATCAG	129S1	2	164210721	164210744	-	0	0	3	128	1	0	1	135	0	1	0	1	0	1	FALSE	0.2453250
CCNAAACAAAGAATAGGGCAGAG	129S1	13	30379194	30379217	-	0	0	3	32	1	0	2	31	0	2	0	0	0	0	FALSE	0.2396150
CCNAAACAAAGAATCATGTCTAG	129S1	16	59627846	59627869	-	0	0	2	16	1	0	2	16	0	2	0	0	0	0	FALSE	0.2795350
CCNAAACAAAGAATCATTAGGCT	129S1	1	127126128	127126151	-	0	0	1	12	1	0	1	12	1	1	0	0	0	0	FALSE	0.2447400
CCNAAACAAAGAATCGAAAATAG	129S1	1	183613359	183613382	-	0	0	2	32	1	0	1	33	0	2	0	0	0	0	FALSE	0.2085710
CCNAAACAAAGAATTACTAATTA	B6	7	50609204	50609227	-	0	0	1	38	1	0	1	35	1	1	0	0	0	0	FALSE	0.3328070
CCNAAACAAAGAATTAGGCAGAG	B6	13	30379194	30379217	-	0	0	2	31	1	0	1	29	0	2	0	0	0	0	FALSE	0.2645320
CCNAAACAAAGAATTCCCAACCT	129S1	4	67247167	67247190	-	0	0	7	96	1	0	7	97	1	2	0	0	0	0	FALSE	0.3718890
CCNAAACAAAGACAAAAACGGGG	129S1	13	43528197	43528220	-	0	0	4	29	1	0	5	30	1	2	0	0	0	0	FALSE	0.1561000
CCNAAACAAAGACAGCATTAGGC	129S1	9	62413689	62413712	-	0	0	2	12	1	0	2	11	1	1	0	0	0	0	FALSE	0.1898360
CCNAAACAAAGACCTTTTGAAAC	B6	6	17382996	17383019	-	0	0	1	22	1	0	1	20	0	0	1	0	1	0	FALSE	0.3366640
CCNAAACAAAGACTGAGGAACCT	B6	15	80027874	80027897	-	0	0	3	11	1	0	3	10	0	0	0	1	0	1	FALSE	0.3866170
CCNAAACAAAGACTTACGAGGTG	B6	13	69599517	69599540	-	0	0	1	7	1	0	1	7	0	0	0	1	0	1	FALSE	0.4644370
CCNAAACAAAGACTTCTGTGGGG	B6	2	164373727	164373750	-	0	0	0	20	1	0	0	19	1	1	0	0	0	0	FALSE	0.4710620
CCNAAACAAAGAGAGAAAACCCT	B6	6	4810670	4810693	-	0	0	2	94	1	0	2	89	0	0	0	0	1	0	FALSE	0.3195980
CCNAAACAAAGAGAGAGAAAACC	129S1	6	4810670	4810693	-	0	0	7	94	1	0	7	94	0	0	0	0	1	0	FALSE	0.2617710
CCNAAACAAAGAGAGGATGAACC	129S1	4	92799294	92799317	-	0	0	0	17	1	0	0	16	0	4	0	0	0	0	FALSE	0.3332140
CCNAAACAAAGAGAGTCTCTACC	129S1	14	15010536	15010559	-	0	0	1	12	1	0	2	9	1	1	0	0	0	0	FALSE	0.2815770
CCNAAACAAAGAGGGGAGAAAGG	129S1	11	7053255	7053278	-	0	0	3	50	1	0	4	50	0	0	0	1	0	1	FALSE	0.2132300
CCNAAACAAAGAGGTGAATACCC	129S1	3	65006917	65006940	-	0	0	1	8	1	0	0	9	0	2	0	0	0	0	FALSE	0.2922850
CCNAAACAAAGAGTCATGTCTAA	B6	16	59627846	59627869	-	0	0	1	15	1	0	0	14	0	2	0	0	0	0	FALSE	0.3150790
CCNAAACAAAGAGTCCAGTGTCA	B6	4	67434664	67434687	-	0	0	2	13	1	0	2	14	1	2	0	0	0	0	FALSE	0.3903720
CCNAAACAAAGATAGCATGTTTA	B6	9	80465253	80465276	-	0	0	0	21	1	0	0	22	1	1	0	0	0	0	FALSE	0.1937010
CCNAAACAAAGATGTCAAAATTG	B6	9	38309674	38309697	-	0	0	0	43	1	0	1	41	1	1	0	0	0	0	FALSE	0.3566980
CCNAAACAAAGATGTTATCCATG	B6	6	18872399	18872422	-	0	0	1	14	1	0	1	15	1	1	0	0	0	0	FALSE	0.3635630
CCNAAACAAAGATTAGTTAGCGA	129S1	5	151251671	151251694	-	0	0	1	5	1	0	1	5	0	2	0	0	0	1	TRUE	0.2411530
CCNAAACAAAGCAAATCAACAGC	B6	7	52778362	52778385	-	0	0	12	183	1	0	11	184	0	0	1	0	1	0	FALSE	0.3483950
CCNAAACAAAGCAATCAAATAAT	B6	16	30353067	30353090	-	0	0	12	225	1	0	12	221	1	1	0	0	0	0	FALSE	0.2280140
CCNAAACAAAGCACATAAACCTA	B6	3	15457589	15457612	-	0	0	6	30	1	0	6	31	1	1	0	0	0	0	TRUE	0.3805000
CCNAAACAAAGCACTAATATTAA	129S1	15	40397843	40397866	-	0	0	6	59	1	0	6	58	1	2	0	0	0	0	FALSE	0.3249440
CCNAAACAAAGCAGGGTACATAC	129S1	12	19848904	19848927	-	0	0	4	34	1	0	4	32	0	3	0	0	0	0	FALSE	0.3088720
CCNAAACAAAGCAGGTTAAGAAA	B6	12	28344440	28344463	-	0	0	7	72	1	0	7	68	0	0	1	0	1	1	FALSE	0.2125880
CCNAAACAAAGCAGTAACGGCTA	B6	17	40964979	40965002	-	0	0	2	12	1	0	1	12	0	2	0	0	0	0	FALSE	0.4003750
CCNAAACAAAGCAGTGAGAAGAC	129S1	14	32741171	32741194	-	0	0	1	31	1	0	1	31	1	1	0	0	0	0	FALSE	0.3360790
CCNAAACAAAGCATACTCTTCAA	129S1	9	75942409	75942432	-	0	0	1	36	1	0	1	33	0	0	1	0	1	0	FALSE	0.3305410
CCNAAACAAAGCATGAGGTAAGT	129S1	14	31570607	31570630	-	0	0	1	17	1	0	1	17	1	1	0	0	0	0	FALSE	0.3607670
CCNAAACAAAGCATGGTGGCTTT	129S1	14	71800237	71800260	-	0	0	1	11	1	0	1	12	0	0	0	0	0	1	FALSE	0.4027560
CCNAAACAAAGCATGTGCCGCTT	B6	2	145631971	145631994	-	0	0	2	4	1	0	1	5	0	2	0	0	0	0	FALSE	0.3436100
CCNAAACAAAGCATGTGGCACTT	129S1	2	145631971	145631994	-	0	0	2	12	1	0	1	11	0	2	0	0	0	0	FALSE	0.3466910
CCNAAACAAAGCATTTGGTTGGT	B6	15	39614086	39614109	-	0	0	1	11	1	0	1	13	1	1	0	0	0	0	FALSE	0.4631740
CCNAAACAAAGCCAACAGCGAAC	B6	8	91145354	91145377	-	0	0	0	15	1	0	0	14	1	4	0	0	0	0	FALSE	0.3557870
CCNAAACAAAGCCACACGGCCTG	129S1	14	29402646	29402669	-	0	0	1	12	1	0	1	12	0	0	0	0	1	0	FALSE	0.2077880
CCNAAACAAAGCCACATCTCACT	B6	13	80768197	80768220	-	0	0	2	15	1	0	0	17	1	1	0	0	0	0	FALSE	0.3384010
CCNAAACAAAGCCACGGCCTGCT	B6	14	29402646	29402669	-	0	0	0	7	1	0	0	7	0	0	0	0	1	0	FALSE	0.1938610
CCNAAACAAAGCCATCAGCTGCT	B6	18	11825777	11825800	-	0	0	5	21	1	0	4	23	0	2	0	0	0	0	FALSE	0.3881350
CCNAAACAAAGCCCCAGAATAGG	B6	15	53523348	53523371	-	0	0	0	9	1	0	0	8	0	0	0	0	0	1	FALSE	0.3214910
CCNAAACAAAGCCCCTTCCACTC	129S1	12	28811634	28811657	-	0	0	2	19	1	0	2	19	0	0	0	0	0	1	FALSE	0.2287720
CCNAAACAAAGCCCTGCTCTTGT	129S1	7	53964093	53964116	-	0	0	3	32	1	0	3	30	0	0	0	0	1	0	FALSE	0.3466590
CCNAAACAAAGCCCTGTCTTGTA	B6	7	53964093	53964116	-	0	0	1	13	1	0	1	13	0	0	0	0	1	0	FALSE	0.3485020
CCNAAACAAAGCCTAGGGCAAGT	129S1	15	53523348	53523371	-	0	0	0	17	1	0	0	20	0	0	0	0	0	1	FALSE	0.4277570
CCNAAACAAAGCCTGGTTTCCTG	129S1	18	11846797	11846820	-	0	0	2	24	1	0	2	25	1	1	0	0	0	0	FALSE	0.2960230
CCNAAACAAAGCCTTTCTTTCTC	B6	13	99312739	99312762	-	0	0	12	120	1	0	11	125	0	2	0	0	0	0	FALSE	0.3807330
CCNAAACAAAGCGAAAGCAAAAC	129S1	17	25971027	25971050	-	0	0	18	160	1	0	16	156	0	1	0	0	1	0	FALSE	0.3214820
CCNAAACAAAGCGACACTCCGAC	B6	12	71759498	71759521	-	0	0	0	5	1	0	0	4	0	0	0	0	1	0	FALSE	0.2945690
CCNAAACAAAGCGACACTCCTGA	129S1	12	71759498	71759521	-	0	0	0	10	1	0	0	9	0	0	0	0	1	0	FALSE	0.3190420
CCNAAACAAAGCGATAAGATTAA	129S1	5	52279564	52279587	-	0	0	0	15	1	0	0	18	1	1	0	0	0	0	FALSE	0.3996010
CCNAAACAAAGCGCAACTAGACG	129S1	16	93434423	93434446	-	0	0	1	2	1	0	0	3	0	2	0	0	0	0	FALSE	0.2679200
CCNAAACAAAGCGCTGGCCTGCA	129S1	15	74606518	74606541	-	0	0	0	6	1	0	0	6	0	4	0	0	0	0	FALSE	0.3001900
CCNAAACAAAGCGTTTGCAAGAC	129S1	8	36330097	36330120	-	0	0	0	11	1	0	0	11	1	1	0	0	0	0	FALSE	0.3262310
CCNAAACAAAGCTATTTTATTAC	129S1	4	27557705	27557728	-	0	0	1	27	1	0	1	29	0	0	1	0	1	0	FALSE	0.3150430
CCNAAACAAAGCTCATCTTTATC	B6	9	105694822	105694845	-	0	0	2	65	1	0	1	69	0	2	0	0	0	0	FALSE	0.3463520
CCNAAACAAAGCTCCGTCTTTAC	B6	6	118986932	118986955	-	0	0	0	7	1	0	0	7	1	3	0	0	0	0	FALSE	0.4448530
CCNAAACAAAGCTGACCTTCAAC	129S1	15	20405417	20405440	-	0	0	0	16	1	0	0	17	1	2	0	0	0	1	FALSE	0.3561790
CCNAAACAAAGCTGCGTTAGTAG	B6	3	13819842	13819865	-	0	0	0	4	1	0	0	4	1	5	0	0	0	0	FALSE	0.3987390
CCNAAACAAAGCTTGATTCTTTC	129S1	8	36359002	36359025	-	0	0	3	24	1	0	2	24	0	2	0	0	0	0	FALSE	0.3963690
CCNAAACAAAGCTTTATGGTACA	B6	4	125831008	125831031	-	0	0	3	31	1	0	3	31	1	1	0	0	0	0	FALSE	0.3709320
CCNAAACAAAGGAAATATATACT	B6	14	35716447	35716470	-	0	0	2	45	1	0	1	46	0	2	0	0	0	0	FALSE	0.2672590
CCNAAACAAAGGAAATGAGAGTG	B6	18	33720384	33720407	-	0	0	4	41	1	0	2	42	0	2	0	0	0	0	FALSE	0.2361090
CCNAAACAAAGGAACCTTCCTCT	B6	13	69760023	69760046	-	0	0	4	36	1	0	3	34	1	1	0	0	0	0	FALSE	0.2865260
CCNAAACAAAGGACAATTTGCAT	B6	11	18927296	18927319	-	0	0	3	22	1	0	3	23	0	0	0	1	0	1	FALSE	0.3019200
CCNAAACAAAGGACCACTGCCCT	B6	8	31096713	31096736	-	0	0	3	7	1	0	2	6	0	0	0	0	1	0	FALSE	0.1700150
CCNAAACAAAGGAGAAGAGAGTG	129S1	18	33720384	33720407	-	0	0	5	39	1	0	5	40	0	2	0	0	0	0	FALSE	0.2142190
CCNAAACAAAGGAGCAAAGAGGC	B6	14	54446507	54446530	-	0	0	0	37	1	0	0	36	0	0	0	0	0	1	FALSE	0.2318210
CCNAAACAAAGGATTGAGTTTAA	B6	3	127197220	127197243	-	0	0	2	11	1	0	2	11	1	1	0	0	0	0	FALSE	0.3081440
CCNAAACAAAGGCAACTACACTA	B6	5	67555831	67555854	-	0	0	2	7	1	0	1	7	0	2	0	0	0	0	FALSE	0.3086790	Bend4
CCNAAACAAAGGCAGGCAGAGAG	B6	7	134703524	134703547	-	0	0	5	53	1	0	5	53	1	1	0	0	0	0	FALSE	0.1200490
CCNAAACAAAGGCCTGCGGGGAG	B6	2	168679792	168679815	-	0	0	0	10	1	0	0	9	0	0	0	0	0	1	FALSE	0.1932120
CCNAAACAAAGGCCTTGATTCAC	B6	13	64226623	64226646	-	0	0	1	10	1	0	1	13	0	0	0	0	0	1	FALSE	0.2697760
CCNAAACAAAGGCTTAAACACCC	129S1	14	49671208	49671231	-	0	0	1	11	1	0	1	11	1	1	0	0	0	0	FALSE	0.3286870
CCNAAACAAAGGCTTCTGGATGC	B6	6	18727250	18727273	-	0	0	1	14	1	0	1	14	1	3	0	0	0	0	FALSE	0.3763960
CCNAAACAAAGGGAATACACAGA	129S1	15	20519071	20519094	-	0	0	3	44	1	0	3	44	0	1	0	0	0	1	FALSE	0.3814850
CCNAAACAAAGGGAGAACTTACA	129S1	12	116335556	116335579	-	0	0	2	32	1	0	2	33	0	0	0	0	1	0	FALSE	0.2782490	Esyt2
CCNAAACAAAGGGAGAGAACAAA	B6	7	116992450	116992473	-	0	0	6	55	1	0	5	55	1	1	0	0	0	0	FALSE	0.3215160
CCNAAACAAAGGGGCACGCACAG	B6	1	9526504	9526527	-	0	0	0	10	1	0	0	9	0	0	0	0	1	0	FALSE	0.3059090
CCNAAACAAAGGGGGCACGCACA	129S1	1	9526504	9526527	-	0	0	1	8	1	0	1	7	0	0	0	0	1	0	FALSE	0.3405630
CCNAAACAAAGGGGTTATTGAAA	B6	8	127832097	127832120	-	0	0	2	118	1	0	1	120	1	1	0	0	0	0	FALSE	0.2712160
CCNAAACAAAGGTGCCTGGGCCA	B6	12	25380464	25380487	-	0	0	1	14	1	0	1	15	0	0	0	0	1	0	FALSE	0.1745790
CCNAAACAAAGGTTAGTTTGCGA	B6	5	151251671	151251694	-	0	0	1	5	1	0	0	5	0	2	0	0	0	1	TRUE	0.2644490
CCNAAACAAAGGTTTTCACCAAA	129S1	19	26363736	26363759	-	0	0	1	16	1	0	1	17	1	1	0	0	0	0	FALSE	0.4304730
CCNAAACAAAGTAAAATGGTGAC	B6	6	17225457	17225480	-	0	0	0	19	1	0	0	19	0	3	0	0	0	0	FALSE	0.1827450
CCNAAACAAAGTAAAGTTAAGAT	B6	4	146910071	146910094	-	0	0	16	39	1	0	14	40	0	2	0	0	0	0	FALSE	0.1468080
CCNAAACAAAGTACAGGAAACAT	B6	12	114582691	114582714	-	0	0	4	45	1	0	3	43	0	2	0	0	0	0	TRUE	0.3336300
CCNAAACAAAGTACTTTCTGGTC	129S1	4	144949326	144949349	-	0	0	2	16	1	0	1	15	0	2	0	0	0	0	FALSE	0.2589660
CCNAAACAAAGTATGTTTTCCCT	B6	6	116762892	116762915	-	0	0	3	28	1	0	3	31	0	2	0	0	0	0	FALSE	0.4070070
CCNAAACAAAGTCACATTAAAGG	129S1	17	37030687	37030710	-	0	0	1	23	1	0	0	21	0	2	0	0	0	0	FALSE	0.2276180
CCNAAACAAAGTCATCAACAAGG	129S1	12	88074245	88074268	-	0	0	5	287	1	0	5	283	0	3	0	0	0	0	FALSE	0.2876080
CCNAAACAAAGTCCTAGGTACAC	B6	1	76912659	76912682	-	0	0	0	13	1	0	0	12	0	1	0	0	0	1	FALSE	0.3595570
CCNAAACAAAGTCTCATATATCA	129S1	2	104585599	104585622	-	0	0	2	24	1	0	2	25	1	1	0	0	0	0	FALSE	0.4994020	Qser1
CCNAAACAAAGTCTGCCTGTTCT	B6	16	40579116	40579139	-	0	0	2	26	1	0	1	27	0	0	0	0	0	1	FALSE	0.3313200
CCNAAACAAAGTCTTATATACTA	B6	7	81927884	81927907	-	0	0	1	16	1	0	1	15	1	1	0	0	0	0	FALSE	0.3994280
CCNAAACAAAGTGAGAAATGAAC	129S1	X	130664942	130664965	-	0	0	3	44	1	0	3	44	0	0	0	0	0	1	FALSE	0.2336540
CCNAAACAAAGTGAGAAGGTTAT	B6	12	115997886	115997909	-	0	0	4	18	1	0	2	18	0	2	0	0	0	0	TRUE	0.3718280
CCNAAACAAAGTGCCATAAACAC	B6	18	25678051	25678074	-	0	0	2	11	1	0	2	10	0	0	1	0	1	0	FALSE	0.2162710
CCNAAACAAAGTGCTGGAATATA	B6	9	75790521	75790544	-	0	0	0	18	1	0	0	17	0	0	0	1	0	1	FALSE	0.2768350
CCNAAACAAAGTGTGTCACACAG	129S1	3	65139732	65139755	-	0	0	1	22	1	0	1	19	0	2	0	0	0	0	FALSE	0.3360420
CCNAAACAAAGTTAAACTCTATT	129S1	5	12483291	12483314	-	0	0	0	28	1	0	1	27	0	0	0	0	1	0	FALSE	0.3673890
CCNAAACAAAGTTACTTAAGCTA	129S1	16	36214798	36214821	-	0	0	2	11	1	0	2	13	1	1	0	0	0	0	FALSE	0.3132980
CCNAAACAAAGTTCCTTGCTAGG	129S1	9	81031805	81031828	-	0	0	0	6	1	0	0	7	1	3	0	0	0	0	FALSE	0.3420730
CCNAAACAAAGTTCTGACCATGC	129S1	9	32759223	32759246	-	0	0	1	12	1	0	1	12	0	0	0	0	1	0	FALSE	0.3428960
CCNAAACAAAGTTGTCAGCTGGC	129S1	17	24853020	24853043	-	0	0	0	11	1	0	0	11	0	0	1	0	1	0	FALSE	0.2887520	Nthl1
CCNAAACAAAGTTTGAGGACTTG	B6	14	51012567	51012590	-	0	0	1	11	1	0	1	12	1	1	0	0	0	0	FALSE	0.3968970
CCNAAACAAATAAAATGGATAAC	B6	9	74139380	74139403	-	0	0	8	47	1	0	7	44	1	3	0	0	0	0	FALSE	0.2579950
CCNAAACAAATAAATATGGATTT	129S1	4	77348788	77348811	-	0	0	10	59	1	0	8	61	1	1	0	0	0	0	FALSE	0.4067380
CCNAAACAAATAAATCCATGTTT	B6	16	12271566	12271589	-	0	0	5	62	1	0	6	66	0	0	0	1	0	1	FALSE	0.2386320
CCNAAACAAATAAATCTTAACTG	129S1	15	46947836	46947859	-	0	0	11	126	1	0	9	123	0	2	0	0	0	0	FALSE	0.2361720
CCNAAACAAATAAATTTTGCCTT	129S1	1	19895671	19895694	-	0	0	4	30	1	0	4	30	1	1	0	0	0	0	FALSE	0.2474420
CCNAAACAAATAACAACTAAAAG	B6	2	52135868	52135891	-	0	0	10	130	1	0	10	131	0	0	0	0	0	1	FALSE	0.2257640
CCNAAACAAATAACCAACCATTG	B6	15	91392049	91392072	-	0	0	1	18	1	0	0	18	0	2	0	0	0	0	FALSE	0.1435260
CCNAAACAAATAAGACTGTAAAT	129S1	4	76401882	76401905	-	0	0	0	22	1	0	0	22	0	0	0	0	0	1	FALSE	0.3152050
CCNAAACAAATAAGGATGCAGAA	B6	17	91956280	91956303	-	0	0	3	35	1	0	3	34	0	3	0	0	0	0	FALSE	0.2239130
CCNAAACAAATAAGGCTACACCT	B6	4	118007625	118007648	-	0	0	2	62	1	0	1	60	0	0	0	0	1	0	FALSE	0.3104180
CCNAAACAAATAATAATAATTTC	B6	4	142329193	142329216	-	0	0	6	89	1	0	7	81	0	0	0	0	0	1	FALSE	0.2988450
CCNAAACAAATAATGGCACATTC	129S1	2	38272783	38272806	-	0	0	0	16	1	0	0	15	0	0	0	0	0	1	FALSE	0.3850790
CCNAAACAAATAATTTACCTGAA	B6	15	47352227	47352250	-	0	0	3	28	1	0	2	28	0	2	0	0	0	0	FALSE	0.2119390
CCNAAACAAATACAAAAAAAAGC	B6	1	109351877	109351900	-	0	0	27	831	1	0	26	814	0	2	0	0	0	0	FALSE	0.2741240
CCNAAACAAATACAATGTAAGAT	B6	10	44143269	44143292	-	0	0	2	37	1	0	1	36	0	2	0	0	0	0	FALSE	0.2344060
CCNAAACAAATACAGAAGATGGC	129S1	4	88940303	88940326	-	0	0	3	49	1	0	4	49	0	0	0	0	1	0	FALSE	0.2796810
CCNAAACAAATACATAACATGAG	B6	14	51450383	51450406	-	0	0	0	19	1	0	3	22	1	3	0	0	0	0	FALSE	0.2836200
CCNAAACAAATACCAGTGCTGCA	B6	2	44212411	44212434	-	0	0	0	7	1	0	0	8	1	1	0	0	0	0	FALSE	0.1761150
CCNAAACAAATACTTTGGGATTG	129S1	5	78293814	78293837	-	0	0	0	17	1	0	0	17	1	1	0	0	0	0	FALSE	0.3462690
CCNAAACAAATAGAAAAAAAATG	129S1	1	157119912	157119935	-	0	0	20	443	1	0	21	440	0	0	0	0	0	1	FALSE	0.3024070
CCNAAACAAATAGAGCTGCAGAA	129S1	17	91956280	91956303	-	0	0	0	21	1	0	0	18	0	3	0	0	0	0	FALSE	0.2701610
CCNAAACAAATAGATGCTTTAAA	129S1	16	48277326	48277349	-	0	0	2	46	1	0	2	45	0	0	0	0	0	1	FALSE	0.2576880
CCNAAACAAATAGATTTGACTAG	B6	4	6331898	6331921	-	0	0	1	8	1	0	2	8	1	1	0	0	0	0	FALSE	0.3819350
CCNAAACAAATAGGAAAAAGAGG	B6	6	130193268	130193291	-	0	0	7	51	1	0	7	56	1	4	0	0	0	0	TRUE	0.2354340
CCNAAACAAATATACCATCACAG	129S1	8	97222433	97222456	-	0	0	2	23	1	0	2	25	0	0	0	0	1	0	FALSE	0.3767590
CCNAAACAAATATAGAGTATAGC	129S1	13	76953326	76953349	-	0	0	1	25	1	0	0	25	0	2	0	0	0	0	FALSE	0.2967820
CCNAAACAAATATATGATATTTT	129S1	12	115863636	115863659	-	0	0	12	83	1	0	11	86	0	2	0	0	0	0	FALSE	0.2225990
CCNAAACAAATATATTCAAAGAC	B6	12	64562269	64562292	-	0	0	3	41	1	0	3	41	0	0	0	0	1	0	FALSE	0.1932310
CCNAAACAAATATCAGTTTCTGG	129S1	1	8273889	8273912	-	0	0	2	17	1	0	1	17	0	2	0	0	0	0	FALSE	0.2091830
CCNAAACAAATATCATGTACCTG	B6	4	78576287	78576310	-	0	0	0	14	1	0	0	12	1	1	0	0	0	0	FALSE	0.2869880
CCNAAACAAATATCTCATTTTGA	B6	6	76657958	76657981	-	0	0	7	21	1	0	7	21	1	1	0	0	0	0	FALSE	0.2475780
CCNAAACAAATATGGGTGAATTT	B6	9	42983432	42983455	-	0	0	0	17	1	0	0	18	2	2	0	0	0	0	FALSE	0.2812560
CCNAAACAAATATTTATGAGATG	129S1	1	101686286	101686309	-	0	0	0	35	1	0	0	34	1	1	0	0	0	0	FALSE	0.2842650
CCNAAACAAATCAAAACTGGTTA	129S1	11	17813771	17813794	-	0	0	4	96	1	0	3	95	0	2	0	0	0	0	FALSE	0.1573290
CCNAAACAAATCAAACCTGGTTG	B6	11	17813771	17813794	-	0	0	1	22	1	0	0	21	0	2	0	0	0	0	FALSE	0.1397240
CCNAAACAAATCAAGATATTTTG	B6	4	144555916	144555939	-	0	0	0	40	1	0	0	40	0	0	0	0	1	0	FALSE	0.2875700
CCNAAACAAATCAAGATGATATT	129S1	4	144555916	144555939	-	0	0	3	45	1	0	3	43	0	0	0	0	1	0	FALSE	0.3301310
CCNAAACAAATCAAGTCTCTGCG	B6	16	78541303	78541326	-	0	0	3	34	1	0	3	32	1	1	0	0	0	0	FALSE	0.1755880
CCNAAACAAATCAATAACTATAT	129S1	13	102884038	102884061	-	0	0	6	87	1	0	7	82	0	1	0	1	0	1	FALSE	0.3633610
CCNAAACAAATCACAACAGCAAC	129S1	4	26443994	26444017	-	0	0	13	192	1	0	14	189	0	0	0	0	0	1	FALSE	0.2914280
CCNAAACAAATCACACTTATAAA	129S1	10	22844445	22844468	-	0	0	5	35	1	0	5	34	0	0	1	0	1	0	FALSE	0.3490700
CCNAAACAAATCACATCTTCCAT	129S1	6	7938815	7938838	-	0	0	1	37	1	0	1	36	1	1	0	0	0	0	FALSE	0.3382700
CCNAAACAAATCAGTACACTTCC	129S1	19	39433214	39433237	-	0	0	16	55	1	0	15	55	0	0	0	0	0	0	FALSE	0.4539450
CCNAAACAAATCCAAAATGAAAC	129S1	17	18543411	18543434	-	0	0	11	140	1	0	10	140	0	2	0	0	0	0	TRUE	0.2456260	Vmn2r93
CCNAAACAAATCCAATGAAAGAT	129S1	10	44143269	44143292	-	0	0	4	45	1	0	3	43	0	2	0	0	0	0	FALSE	0.1909190
CCNAAACAAATCCAATTTGTGAT	B6	16	80181460	80181483	-	0	0	3	32	1	0	2	32	0	1	0	0	1	0	FALSE	0.3282050
CCNAAACAAATCCAATTTTGAGA	129S1	16	80181460	80181483	-	0	0	1	27	1	0	2	28	0	1	0	0	1	0	FALSE	0.3441590
CCNAAACAAATCCAGACACTATG	129S1	3	26632383	26632406	-	0	0	0	28	1	0	0	27	0	1	0	0	0	1	FALSE	0.2003610
CCNAAACAAATCCCCATTTATCT	B6	18	62034126	62034149	-	0	0	3	13	1	0	3	16	1	1	0	0	0	0	FALSE	0.2174450
CCNAAACAAATCCCTGCTTGAGC	129S1	13	45486907	45486930	-	0	0	0	8	1	0	0	7	1	1	0	0	0	0	FALSE	0.3408650
CCNAAACAAATCCTTTCTTTCCC	129S1	13	99312739	99312762	-	0	0	20	119	1	0	21	113	0	2	0	0	0	0	FALSE	0.3266890
CCNAAACAAATCTAAAATAAACT	129S1	2	42660724	42660747	-	0	0	4	95	1	0	4	95	0	0	0	0	1	0	FALSE	0.3353940
CCNAAACAAATCTAAACTTCCCG	B6	2	42660724	42660747	-	0	0	0	19	1	0	0	19	0	0	0	0	1	0	FALSE	0.2895540
CCNAAACAAATCTACAAAGTTAT	129S1	9	124024126	124024149	-	0	0	3	42	1	0	2	45	1	1	0	0	0	0	FALSE	0.2559540
CCNAAACAAATCTGTGACCCAGC	B6	12	68255991	68256014	-	0	0	2	11	1	0	1	12	0	2	0	0	0	0	FALSE	0.3209820
CCNAAACAAATCTTAATTTTCTC	B6	9	56025190	56025213	-	0	0	5	40	1	0	6	42	0	1	0	0	1	0	FALSE	0.2768720
CCNAAACAAATCTTTCCTGGAAT	B6	15	88107422	88107445	-	0	0	1	37	1	0	1	37	0	0	0	0	1	0	FALSE	0.2636970
CCNAAACAAATCTTTCCTTTAAA	129S1	15	88107422	88107445	-	0	0	5	112	1	0	5	106	0	0	0	0	1	0	FALSE	0.2655170
CCNAAACAAATGAAAAGGTTTGG	B6	13	19154917	19154940	-	0	0	2	36	1	0	2	37	0	0	0	1	0	1	FALSE	0.2485410
CCNAAACAAATGACCCTCTCTGG	B6	12	51092132	51092155	-	0	0	2	11	1	0	1	11	0	2	0	0	0	0	FALSE	0.2716880
CCNAAACAAATGAGACAACTTTT	B6	5	88897637	88897660	-	0	0	1	33	1	0	1	35	0	0	0	0	0	1	FALSE	0.3249540	Mob1b
CCNAAACAAATGAGTAATGTGTT	B6	1	183675068	183675091	-	0	0	3	23	1	0	3	20	1	1	0	0	0	0	FALSE	0.3056670
CCNAAACAAATGATGTGAAGCCA	129S1	12	35496990	35497013	-	0	0	1	21	1	0	1	20	0	3	0	0	0	0	FALSE	0.3221470
CCNAAACAAATGCCCCAGGATAG	B6	13	76323823	76323846	-	0	0	0	11	1	0	0	12	1	1	0	0	0	0	FALSE	0.3770510
CCNAAACAAATGCGTGTACCAAA	129S1	8	32792650	32792673	-	0	0	1	2	1	0	0	2	0	2	0	0	1	0	FALSE	0.3364080
CCNAAACAAATGCTTCAATCACT	B6	12	101812560	101812583	-	0	0	0	30	1	0	0	29	0	3	0	0	0	0	FALSE	0.3431910
CCNAAACAAATGGAATCATGTTA	B6	13	117798372	117798395	-	0	0	2	22	1	0	1	23	1	3	0	0	0	0	FALSE	0.2304200
CCNAAACAAATGGACTTGATGAG	B6	8	3263539	3263562	-	0	0	2	10	1	0	1	11	0	2	0	0	0	0	FALSE	0.2047820
CCNAAACAAATGGAGTCATATTA	129S1	13	117798372	117798395	-	0	0	1	18	1	0	0	16	1	3	0	0	0	0	FALSE	0.2636170
CCNAAACAAATGGATAGAGAAGG	129S1	6	111332462	111332485	-	0	0	1	31	1	0	1	30	1	1	0	0	0	0	FALSE	0.2239930
CCNAAACAAATGGCAAAACTATT	B6	11	86472379	86472402	-	0	0	3	31	1	0	3	30	0	0	0	0	0	1	FALSE	0.2641660
CCNAAACAAATGGGCCCTTTAAG	129S1	4	111985319	111985342	-	0	0	1	6	1	0	0	5	0	2	0	0	0	0	FALSE	0.2898490
CCNAAACAAATGTAAGTGAACAA	129S1	10	92368968	92368991	-	0	0	4	55	1	0	3	56	0	0	0	0	1	0	FALSE	0.3080640
CCNAAACAAATGTCCACAGATGA	129S1	19	52583448	52583471	-	0	0	1	26	1	0	1	27	0	0	0	1	0	1	FALSE	0.2696650
CCNAAACAAATGTTGGACCCATA	129S1	14	36351690	36351713	-	0	0	0	9	1	0	0	9	1	1	0	0	0	0	FALSE	0.2429510
CCNAAACAAATGTTTGCCTGCCA	129S1	1	176148319	176148342	-	0	0	1	22	1	0	0	22	0	2	0	0	0	0	FALSE	0.2996330
CCNAAACAAATTAAACCCAACCA	129S1	1	90592946	90592969	-	0	0	19	387	1	0	17	404	0	2	0	0	0	0	FALSE	0.3035820
CCNAAACAAATTAAATCTTAAAT	B6	16	29594931	29594954	-	0	0	6	73	1	0	5	72	0	2	0	0	0	0	FALSE	0.2758080
CCNAAACAAATTAACTTACAAAA	B6	12	50382752	50382775	-	0	0	6	103	1	0	6	103	1	1	0	0	0	0	FALSE	0.2711280
CCNAAACAAATTAAGCTAAGTCG	B6	5	98055569	98055592	-	0	0	0	4	1	0	0	5	1	2	0	0	0	0	FALSE	0.2933890
CCNAAACAAATTAAGTGTGCACA	129S1	8	6389679	6389702	-	0	0	0	12	1	0	0	14	2	3	0	0	0	0	FALSE	0.3622510
CCNAAACAAATTACATAATTCCA	B6	3	38342494	38342517	-	0	0	1	40	1	0	1	41	0	0	1	0	1	0	FALSE	0.2252350
CCNAAACAAATTCAGTTCCTGAT	129S1	1	9129208	9129231	-	0	0	1	25	1	0	1	26	1	1	0	0	0	1	FALSE	0.3581490
CCNAAACAAATTCATTTGGAAGT	129S1	1	81719718	81719741	-	0	0	1	26	1	0	1	26	1	1	0	0	0	0	FALSE	0.3223910
CCNAAACAAATTCCACCTCATCC	B6	8	37825831	37825854	-	0	0	0	13	1	0	0	13	1	1	0	0	0	0	FALSE	0.2317010
CCNAAACAAATTCCAGCTGTTTC	129S1	14	118886385	118886408	-	0	0	2	17	1	0	1	18	0	2	0	0	0	0	FALSE	0.3129770
CCNAAACAAATTCCCATATAGAG	129S1	17	20275041	20275064	-	0	0	0	16	1	0	0	16	1	1	0	0	0	0	FALSE	0.1990820
CCNAAACAAATTCTGTAACAGGT	B6	8	30609261	30609284	-	0	0	2	10	1	0	1	10	0	2	0	0	0	0	FALSE	0.3476570
CCNAAACAAATTCTTCCTGCTAT	129S1	3	38445003	38445026	-	0	0	16	126	1	0	17	118	1	1	0	0	0	0	FALSE	0.3207260
CCNAAACAAATTGAAAACTCCAA	129S1	2	10945006	10945029	-	0	0	3	47	1	0	2	48	0	2	0	0	0	0	FALSE	0.3281150
CCNAAACAAATTGAACAAAAGAA	B6	1	79649534	79649557	-	0	0	10	131	1	0	8	123	1	1	0	0	0	0	FALSE	0.2154770
CCNAAACAAATTGTCTCAGAGAG	129S1	12	60078714	60078737	-	0	0	0	24	1	0	0	23	0	0	0	0	1	1	FALSE	0.2707300
CCNAAACAAATTGTTCTCAGAGA	B6	12	60078714	60078737	-	0	0	2	28	1	0	2	27	0	0	0	0	1	1	FALSE	0.3461460
CCNAAACAAATTTAAAGACTATA	B6	17	19907510	19907533	-	0	0	0	26	1	0	0	27	0	0	0	0	0	1	FALSE	0.2838380
CCNAAACAAATTTAAATGCTTGT	129S1	19	42120324	42120347	-	0	0	0	32	1	0	0	30	2	2	0	0	0	0	FALSE	0.3817820
CCNAAACAAATTTCCCCCTTATA	129S1	8	4303473	4303496	-	0	0	1	14	1	0	1	15	0	1	0	0	1	0	FALSE	0.3312240	Snapc2
CCNAAACAAATTTCCCTGGGACA	129S1	15	101145427	101145450	-	0	0	0	15	1	0	1	14	0	0	0	0	0	1	FALSE	0.3909070
CCNAAACAACAAAAAAGTATTCA	129S1	9	33830193	33830216	-	0	0	5	92	1	0	4	89	0	0	1	0	1	0	FALSE	0.1627960
CCNAAACAACAAAAAATGGAAAC	B6	10	107823250	107823273	-	0	0	8	157	1	0	8	161	0	0	0	0	0	1	FALSE	0.2131860
CCNAAACAACAAAAAGTCATCAA	129S1	6	109893401	109893424	-	0	0	6	74	1	0	5	76	0	2	0	0	0	0	FALSE	0.2771780
CCNAAACAACAAAAATATAAAGC	129S1	15	59884115	59884138	-	0	0	11	325	1	0	10	328	0	1	0	0	0	1	FALSE	0.2390540
CCNAAACAACAAAAATCTGAACC	129S1	5	12446700	12446723	-	0	0	5	49	1	0	6	52	1	2	0	0	0	0	FALSE	0.2026140
CCNAAACAACAAAACATCCCATG	B6	8	71263841	71263864	-	0	0	6	42	1	0	4	39	0	2	0	0	0	0	FALSE	0.2275500	Il12rb1
CCNAAACAACAAAACCTTAATTT	B6	5	41797160	41797183	-	0	0	4	45	1	0	3	44	1	1	0	0	0	0	FALSE	0.2263010
CCNAAACAACAAAAGGCTACTTC	B6	8	22981425	22981448	-	0	0	1	15	1	0	1	15	0	0	0	0	1	0	FALSE	0.3041930
CCNAAACAACAAAATCTTTTGAA	B6	4	133173898	133173921	-	0	0	7	53	1	0	7	54	1	1	0	0	0	0	FALSE	0.1771160
CCNAAACAACAAACAAACTAGTA	129S1	15	23107523	23107546	-	0	0	10	181	1	0	9	181	0	0	0	0	0	0	FALSE	0.1497810
CCNAAACAACAAACACATACTAT	B6	16	39898680	39898703	-	0	0	3	49	1	0	4	47	1	1	0	0	0	0	FALSE	0.3692570
CCNAAACAACAAACCAAAGACAC	129S1	19	17176898	17176921	-	0	0	11	187	1	0	11	185	0	0	0	0	0	1	FALSE	0.2761490
CCNAAACAACAAACCCAAGAGCA	129S1	4	77172791	77172814	-	0	0	5	81	1	0	6	83	0	0	0	0	0	1	FALSE	0.1668580
CCNAAACAACAAACTATACACAG	129S1	18	59394487	59394510	-	0	0	2	35	1	0	1	35	0	2	0	0	0	0	FALSE	0.1793020
CCNAAACAACAAACTCATCTCTT	129S1	11	37101088	37101111	-	0	0	0	23	1	0	0	23	1	1	0	0	0	0	FALSE	0.3369480
CCNAAACAACAAACTCTATACAG	B6	18	59394487	59394510	-	0	0	1	54	1	0	1	55	0	2	0	0	0	0	FALSE	0.1903920
CCNAAACAACAAAGGATAAAAAG	B6	1	186912231	186912254	-	0	0	5	83	1	0	5	86	1	1	0	0	0	0	FALSE	0.1953770
CCNAAACAACAAAGGCCATTACC	129S1	4	92974205	92974228	-	0	0	8	70	1	0	7	70	1	1	0	0	0	0	FALSE	0.3231760
CCNAAACAACAAAGTAGGCTTGT	B6	5	92560596	92560619	-	0	0	0	14	1	0	0	15	1	1	0	0	0	0	FALSE	0.2984120
CCNAAACAACAAATCAGTTTCTG	129S1	12	69312807	69312830	-	0	0	1	27	1	0	2	27	1	1	0	0	0	0	FALSE	0.2518760
CCNAAACAACAAATCCAATTGAC	129S1	19	28724213	28724236	-	0	0	1	33	1	0	1	32	0	2	0	0	0	0	FALSE	0.2867480
CCNAAACAACAAATCCGGTTGAC	B6	19	28724213	28724236	-	0	0	2	7	1	0	0	6	0	2	0	0	0	0	FALSE	0.3303190
CCNAAACAACAAATGAAAATACC	B6	17	72400568	72400591	-	0	0	2	64	1	0	2	61	0	1	0	0	1	0	FALSE	0.1957830
CCNAAACAACAAATGATACCCAA	129S1	17	72400568	72400591	-	0	0	3	22	1	0	4	21	0	1	0	0	1	0	FALSE	0.2070530
CCNAAACAACAAATTTTCAACTT	B6	14	107253468	107253491	-	0	0	2	59	1	0	2	57	1	1	0	0	0	0	FALSE	0.3603160
CCNAAACAACAACAAACACTGAT	B6	13	119689680	119689703	-	0	0	7	80	1	0	7	80	0	0	0	0	0	1	FALSE	0.2562960
CCNAAACAACAACAACAAGGTTT	129S1	8	31848276	31848299	-	0	0	11	86	1	0	11	82	0	0	0	0	0	1	FALSE	0.2911450
CCNAAACAACAACAAGAAGTTAT	B6	12	73961777	73961800	-	0	0	5	73	1	0	5	71	0	0	0	0	1	0	FALSE	0.2070250
CCNAAACAACAACAAGCCGAGAC	B6	16	93829895	93829918	-	0	0	1	14	1	0	1	14	0	0	0	0	1	0	FALSE	0.1990230
CCNAAACAACAACACCCCTCACC	B6	6	17753602	17753625	-	0	0	2	38	1	0	4	34	0	0	0	0	0	1	FALSE	0.2097560
CCNAAACAACAACGAGAAACAAC	B6	9	106530909	106530932	-	0	0	7	167	1	0	7	166	0	0	1	0	1	0	FALSE	0.3727840
CCNAAACAACAACTATCAAGATA	129S1	1	171562998	171563021	-	0	0	0	28	1	0	0	29	0	3	0	0	0	0	TRUE	0.2522050
CCNAAACAACAACTGGCAAATCC	129S1	15	14593885	14593908	-	0	0	1	13	1	0	1	13	1	1	0	0	0	0	FALSE	0.3063090
CCNAAACAACAAGAAGAGGCCTG	B6	1	134783790	134783813	-	0	0	5	46	1	0	5	48	2	2	0	0	0	0	FALSE	0.2228570
CCNAAACAACAAGAAGGCACACT	129S1	1	135567978	135568001	-	0	0	1	40	1	0	1	40	0	0	0	0	0	1	FALSE	0.3881240
CCNAAACAACAAGCATCAATTTT	129S1	1	7722843	7722866	-	0	0	5	26	1	0	4	27	0	2	0	0	0	0	FALSE	0.2334870
CCNAAACAACAAGGGAGCAGGTT	129S1	4	150379334	150379357	-	0	0	1	13	1	0	1	13	0	0	0	0	1	0	FALSE	0.2323200
CCNAAACAACAAGGTCACCAAAA	B6	6	145063149	145063172	-	0	0	3	44	1	0	2	45	0	2	0	0	0	0	FALSE	0.2971770
CCNAAACAACAAGGTCACCAAGC	129S1	6	145063149	145063172	-	0	0	4	22	1	0	3	22	0	2	0	0	0	0	FALSE	0.2715020
CCNAAACAACAAGGTCCCTCCAC	B6	18	6470494	6470517	-	0	0	1	5	1	0	1	5	0	0	0	0	0	1	FALSE	0.3222310
CCNAAACAACAAGTTGTTTCACA	B6	13	61582137	61582160	-	0	0	2	18	1	0	2	14	0	3	0	0	0	0	TRUE	0.4288080
CCNAAACAACAAGTTTTGTCCCG	B6	2	128391341	128391364	-	0	0	0	7	1	0	0	7	0	1	0	1	0	1	FALSE	0.3649040
CCNAAACAACAAGTTTTGTTCAA	B6	15	97693980	97694003	-	0	0	3	16	1	0	2	17	0	2	0	0	0	0	FALSE	0.3131200	Hdac7
CCNAAACAACAATATAGATAATG	B6	4	113858937	113858960	-	0	0	3	24	1	0	1	28	1	3	0	0	0	0	TRUE	0.1958860
CCNAAACAACAATCCACAGTTAA	B6	13	40241915	40241938	-	0	0	2	19	1	0	1	17	0	2	0	0	0	0	FALSE	0.2955740
CCNAAACAACAATCCACGATTAA	129S1	13	40241915	40241938	-	0	0	1	8	1	0	0	7	0	2	0	0	0	0	FALSE	0.2593130
CCNAAACAACAATGTAATTCGTT	B6	4	112840490	112840513	-	0	0	3	19	1	0	1	18	0	3	0	0	0	0	FALSE	0.3501010
CCNAAACAACAATGTAGTTATTC	B6	4	113510121	113510144	-	0	0	1	19	1	0	1	18	0	3	0	0	0	0	TRUE	0.2705250
CCNAAACAACAATGTTAAGTTGT	B6	4	122841241	122841264	-	0	0	1	13	1	0	1	13	0	0	0	0	0	1	FALSE	0.2901370
CCNAAACAACAATGTTGTTGTTT	129S1	4	122841241	122841264	-	0	0	5	36	1	0	5	36	0	0	0	0	0	1	FALSE	0.2901370
CCNAAACAACAATTATTTCCGTG	B6	8	84205411	84205434	-	0	0	0	12	1	0	0	11	1	1	0	0	0	0	FALSE	0.2400000
CCNAAACAACAATTGATTGTCTT	B6	6	139646504	139646527	-	0	0	0	16	1	0	0	15	1	1	0	0	0	0	FALSE	0.2628240
CCNAAACAACACAAGTCTCAAAA	B6	13	120290032	120290055	-	0	0	0	46	1	0	0	45	0	0	0	0	1	0	FALSE	0.3038170	AF067063
CCNAAACAACACACACCATGAAG	129S1	11	90218975	90218998	-	0	0	2	35	1	0	1	35	0	2	0	0	0	0	FALSE	0.3082220
CCNAAACAACACACCAAAACCAG	129S1	13	99016234	99016257	-	0	0	6	75	1	0	6	80	0	0	0	1	0	1	FALSE	0.2909940
CCNAAACAACACACTACTGAATA	B6	11	18199309	18199332	-	0	0	15	51	1	0	14	52	0	0	0	1	0	1	FALSE	0.3030810
CCNAAACAACACAGACAGACCCA	B6	15	33568095	33568118	-	0	0	7	92	1	0	6	97	0	2	0	0	0	0	FALSE	0.2337840
CCNAAACAACACAGACAGACCTG	129S1	15	33568095	33568118	-	0	0	5	46	1	0	4	46	0	2	0	0	0	0	FALSE	0.2177310
CCNAAACAACACAGGCACACATA	129S1	3	150896622	150896645	-	0	0	6	88	1	0	5	89	0	1	0	0	0	1	FALSE	0.4376550
CCNAAACAACACATACTGCTTAT	B6	16	38612603	38612626	-	0	0	0	8	1	0	0	7	0	0	0	0	0	1	FALSE	0.3362190
CCNAAACAACACATAGATTTCTA	B6	17	92334276	92334299	-	0	0	2	28	1	0	2	28	1	1	0	0	0	0	FALSE	0.2845420
CCNAAACAACACATGATACTTCT	129S1	15	31772291	31772314	-	0	0	4	43	1	0	4	43	0	1	1	0	1	0	FALSE	0.2735000
CCNAAACAACACCAAATCTGCTG	B6	19	60828730	60828753	-	0	0	1	22	1	0	0	23	0	2	0	0	0	0	FALSE	0.2323710
CCNAAACAACACCAACAGAAGCC	129S1	4	120580864	120580887	-	0	0	8	104	1	0	7	102	1	1	0	0	0	0	FALSE	0.2401410
CCNAAACAACACCACCCCCCACC	B6	1	137041798	137041821	-	0	0	5	78	1	0	7	67	0	1	0	0	0	1	FALSE	0.1627230
CCNAAACAACACCACTAGCTGAG	129S1	7	72911866	72911889	-	0	0	26	121	1	0	24	120	0	2	0	0	0	0	FALSE	0.3084500
CCNAAACAACACCATTCCCAGAG	B6	14	46635328	46635351	-	0	0	3	56	1	0	2	57	0	2	0	0	0	0	FALSE	0.2995230
CCNAAACAACACCCCATTAAATG	129S1	10	93547513	93547536	-	0	0	1	15	1	0	1	13	1	1	0	0	0	0	FALSE	0.2281220
CCNAAACAACACCGAGGCCATGC	129S1	4	149012177	149012200	-	0	0	1	3	1	0	1	3	0	0	0	0	1	0	FALSE	0.3138320
CCNAAACAACACCGATGCCTCTA	B6	4	149012177	149012200	-	0	0	0	12	1	0	0	12	0	0	0	0	1	0	FALSE	0.3252950
CCNAAACAACACCTATAGAATCA	129S1	6	50743194	50743217	-	0	0	4	64	1	0	4	64	1	1	0	0	0	0	FALSE	0.3336290
CCNAAACAACACGAACACTCCCA	129S1	6	138161752	138161775	-	0	0	1	14	1	0	1	15	1	2	0	0	0	0	FALSE	0.3375990
CCNAAACAACACTCTGCAGGGCT	129S1	15	83163808	83163831	-	0	0	2	7	1	0	1	9	0	2	0	0	0	0	FALSE	0.2955780
CCNAAACAACACTGAGTTGTGTG	B6	2	121599531	121599554	-	0	0	2	14	1	0	1	13	0	2	0	0	0	0	FALSE	0.3772790
CCNAAACAACACTGATTTGTATA	129S1	13	119689680	119689703	-	0	0	0	25	1	0	0	24	0	0	0	0	0	1	FALSE	0.3014370
CCNAAACAACACTTTCTACTTCT	129S1	9	33688725	33688748	-	0	0	3	42	1	0	3	43	1	1	0	0	0	0	FALSE	0.4361010
CCNAAACAACAGAAAAAAATGGG	B6	1	69016088	69016111	-	0	0	7	118	1	0	5	122	0	0	0	0	1	0	FALSE	0.0917543
CCNAAACAACAGAAAAAACATGA	129S1	7	117751662	117751685	-	0	0	7	121	1	0	7	120	0	0	0	0	0	1	FALSE	0.2441530	Smg1
CCNAAACAACAGAATATACACTC	129S1	4	150982875	150982898	-	0	0	20	137	1	0	18	136	0	2	0	0	0	0	FALSE	0.2949680
CCNAAACAACAGAATATATGCTC	B6	4	150982875	150982898	-	0	0	3	46	1	0	2	43	0	2	0	0	0	0	FALSE	0.2589350
CCNAAACAACAGAATGGTAGTAG	129S1	8	43311369	43311392	-	0	0	1	10	1	0	1	10	1	1	0	0	0	0	FALSE	0.2666640
CCNAAACAACAGACAAATAGTTC	B6	8	70207169	70207192	-	0	0	2	21	1	0	1	21	0	2	0	0	0	0	FALSE	0.3112870
CCNAAACAACAGACTTCATTGTG	B6	8	6345877	6345900	-	0	0	3	17	1	0	3	20	1	1	0	0	0	0	FALSE	0.3131190
CCNAAACAACAGAGACGTCCTCT	129S1	13	69768184	69768207	-	0	0	2	2	1	0	1	2	0	2	0	0	0	0	FALSE	0.2318980
CCNAAACAACAGATAGACCTACA	B6	8	48340633	48340656	-	0	0	1	62	1	0	0	63	0	2	0	0	0	0	FALSE	0.2617740
CCNAAACAACAGCAGAATAGAAC	B6	7	39817006	39817029	-	0	0	2	49	1	0	2	48	0	0	1	0	1	0	FALSE	0.2242000
CCNAAACAACAGCATCCTAGCTG	B6	9	115351999	115352022	-	0	0	0	13	1	0	0	13	2	2	0	0	0	0	FALSE	0.3950710
CCNAAACAACAGCATTCGAGACC	129S1	9	42753365	42753388	-	0	0	1	8	1	0	1	8	1	2	0	0	0	0	FALSE	0.3242330
CCNAAACAACAGCCACAGGGACC	B6	10	68013040	68013063	-	0	0	1	10	1	0	1	10	1	3	0	0	0	0	FALSE	0.2204300
CCNAAACAACAGCTGCACTAAAA	B6	3	145414560	145414583	-	0	0	1	23	1	0	0	20	0	2	0	0	0	0	FALSE	0.3784870
CCNAAACAACAGCTGCACTGACA	129S1	3	145414560	145414583	-	0	0	1	15	1	0	0	16	0	2	0	0	0	0	FALSE	0.3972260
CCNAAACAACAGGAAAGAAATCC	129S1	9	106509002	106509025	-	0	0	7	47	1	0	6	49	0	2	0	0	0	0	FALSE	0.1841950
CCNAAACAACAGGAAATAATCAA	B6	1	65707936	65707959	-	0	0	6	70	1	0	5	68	0	2	0	0	0	0	FALSE	0.1994370
CCNAAACAACAGGAAATAATTGA	129S1	1	65707936	65707959	-	0	0	4	35	1	0	2	36	0	2	0	0	0	0	FALSE	0.1563650
CCNAAACAACAGGCCGAGGGATT	129S1	7	74825292	74825315	-	0	0	0	1	1	0	0	1	0	0	0	0	0	1	FALSE	0.1629920
CCNAAACAACAGGCCGGCCGAGG	B6	7	74825292	74825315	-	0	0	0	0	1	0	0	0	0	0	0	0	0	1	FALSE	0.1059030
CCNAAACAACAGGGACCACGTAT	129S1	19	53473673	53473696	-	0	0	2	3	1	0	1	3	0	0	0	0	1	0	FALSE	0.3384200
CCNAAACAACAGGGACCACGTCA	B6	19	53473673	53473696	-	0	0	2	3	1	0	1	4	0	0	0	0	1	0	FALSE	0.2339580
CCNAAACAACAGGGGGGGAGAGA	129S1	7	117267030	117267053	-	0	0	2	19	1	0	1	17	0	1	0	0	1	0	FALSE	0.2408290	Xylt1
CCNAAACAACAGGTAAATAGTTC	129S1	8	70207169	70207192	-	0	0	2	9	1	0	1	9	0	2	0	0	0	0	FALSE	0.2976220
CCNAAACAACAGGTCCCTCCACA	129S1	18	6470494	6470517	-	0	0	0	7	1	0	1	6	0	0	0	0	0	1	FALSE	0.3324780
CCNAAACAACAGTCCCCAGCATT	B6	4	129803672	129803695	-	0	0	2	18	1	0	2	18	1	1	0	0	0	0	FALSE	0.2926860
CCNAAACAACAGTTCCCTCCTCA	129S1	15	34825655	34825678	-	0	0	3	11	1	0	4	12	1	1	0	0	1	0	FALSE	0.3687900
CCNAAACAACAGTTGGACTGGGC	129S1	4	91410023	91410046	-	0	0	1	5	1	0	1	6	0	0	1	0	1	0	FALSE	0.2746830
CCNAAACAACATAACCTCTTCCT	129S1	3	125092102	125092125	-	0	0	1	22	1	0	1	22	1	2	0	0	0	0	FALSE	0.3683570
CCNAAACAACATACAGACATTGG	129S1	8	37098234	37098257	-	0	0	5	19	1	0	4	21	0	2	0	0	0	0	TRUE	0.2043460
CCNAAACAACATACATCTTGTAA	129S1	10	4402809	4402832	-	0	0	0	15	1	0	0	15	0	0	0	0	1	0	FALSE	0.3671320	Armt1
CCNAAACAACATATGGACATTGG	B6	8	37098234	37098257	-	0	0	2	6	1	0	1	6	0	2	0	0	0	0	TRUE	0.2486900
CCNAAACAACATCACCAAGCCCT	B6	17	4407378	4407401	-	0	0	0	16	1	0	0	16	1	1	0	0	0	0	FALSE	0.3853540
CCNAAACAACATCAGTAATGCTC	129S1	17	15866474	15866497	-	0	0	0	15	1	0	0	15	1	1	0	0	0	0	FALSE	0.3675900
CCNAAACAACATCATGGACTGGG	129S1	6	127865413	127865436	-	0	0	1	28	1	0	0	28	0	2	0	0	0	0	FALSE	0.1996060
CCNAAACAACATCCAACCACTTA	B6	1	79461566	79461589	-	0	0	0	10	1	0	1	9	0	0	0	0	0	1	FALSE	0.4560270
CCNAAACAACATCCAACTTATTT	129S1	1	79461566	79461589	-	0	0	1	31	1	0	1	29	0	0	0	0	0	1	FALSE	0.3336630
CCNAAACAACATCCCAAACCGCT	129S1	15	31096548	31096571	-	0	0	0	20	1	0	0	23	0	1	0	0	1	0	FALSE	0.3143560
CCNAAACAACATCCCTAAGTCTC	B6	3	83002502	83002525	-	0	0	0	8	1	0	0	8	0	0	0	0	1	0	FALSE	0.2446980
CCNAAACAACATCCCTGAAGTCT	129S1	3	83002502	83002525	-	0	0	1	20	1	0	1	19	0	0	0	0	1	0	FALSE	0.2413190
CCNAAACAACATGAATAACATCT	129S1	2	155919458	155919481	-	0	0	1	26	1	0	1	25	1	1	0	0	0	0	FALSE	0.3207440
CCNAAACAACATGCCTAACTTGT	129S1	15	41354158	41354181	-	0	0	1	5	1	0	1	5	1	2	0	0	0	0	FALSE	0.3532990
CCNAAACAACATGCTAAGAATAG	B6	14	29122815	29122838	-	0	0	1	16	1	0	1	17	0	0	0	0	0	1	FALSE	0.1677730
CCNAAACAACATGCTGCAGGGCT	B6	15	83163808	83163831	-	0	0	4	11	1	0	3	10	0	2	0	0	0	0	FALSE	0.3047260
CCNAAACAACATGGGATTAGTGA	129S1	7	129613918	129613941	-	0	0	3	12	1	0	2	12	0	2	0	0	0	0	FALSE	0.2403360
CCNAAACAACATGGGGTTAGTAA	B6	7	129613918	129613941	-	0	0	1	6	1	0	0	5	0	2	0	0	0	0	FALSE	0.2417980
CCNAAACAACATGGTGCCAGCAT	129S1	8	35012959	35012982	-	0	0	3	9	1	0	2	10	0	2	0	0	0	0	FALSE	0.3673430
CCNAAACAACATTAACACAAAAT	129S1	1	146181704	146181727	-	0	0	1	88	1	0	2	83	0	0	0	0	1	0	FALSE	0.2497490
CCNAAACAACATTCAACAAAACC	B6	9	50907300	50907323	-	0	0	0	53	1	0	0	51	0	0	0	0	0	1	FALSE	0.2942040
CCNAAACAACATTGAAGAAGCCT	B6	17	70017068	70017091	-	0	0	0	19	1	0	0	17	1	1	0	0	0	0	FALSE	0.3173080
CCNAAACAACATTGCAGATATTA	129S1	14	15095645	15095668	-	0	0	14	31	1	0	14	31	1	3	0	0	0	0	FALSE	0.2979850
CCNAAACAACATTGCTCTAAGAG	129S1	17	79226232	79226255	-	0	0	0	9	1	0	0	12	1	1	0	0	0	0	FALSE	0.2875630
CCNAAACAACATTGTCTCATGCA	B6	6	36094003	36094026	-	0	0	1	10	1	0	1	10	1	2	0	0	0	0	FALSE	0.4132150
CCNAAACAACATTTAAAACGCAA	B6	8	58058718	58058741	-	0	0	1	25	1	0	1	26	0	1	0	0	0	1	FALSE	0.2844520
CCNAAACAACATTTCAATAGCTA	129S1	9	35515609	35515632	-	0	0	1	20	1	0	1	18	0	0	1	0	1	0	FALSE	0.3351920
CCNAAACAACATTTCCTACCCAA	B6	16	93328007	93328030	-	0	0	1	21	1	0	0	22	0	2	0	0	0	0	FALSE	0.3987980
CCNAAACAACATTTGGTTTTGTC	129S1	11	11029034	11029057	-	0	0	5	28	1	0	5	31	1	1	0	0	0	0	FALSE	0.3414700
CCNAAACAACATTTTCACCTGTG	129S1	7	37882768	37882791	-	0	0	2	29	1	0	0	29	0	2	0	0	0	0	FALSE	0.3172230	1600014C10Rik
CCNAAACAACCAAAAATAAGACA	B6	14	85832390	85832413	-	0	0	9	217	1	0	12	207	1	1	0	0	0	0	FALSE	0.3265350
CCNAAACAACCAAACAAGGCCAC	B6	8	37842662	37842685	-	0	0	2	63	1	0	2	57	1	1	0	0	0	0	FALSE	0.1794240
CCNAAACAACCAAACCTAGGTCA	129S1	8	69907507	69907530	-	0	0	0	21	1	0	0	19	0	0	0	0	1	0	FALSE	0.3635300
CCNAAACAACCAAAGAAATCTCT	B6	4	156204771	156204794	-	0	0	2	42	1	0	2	42	1	1	0	0	0	0	FALSE	0.2156100
CCNAAACAACCAACCCAGACCAA	B6	5	101468270	101468293	-	0	0	11	207	1	0	10	203	0	2	0	0	0	0	FALSE	0.2081520
CCNAAACAACCAACTGCAAAAAC	B6	4	143119272	143119295	-	0	0	3	58	1	0	2	57	0	2	0	0	0	0	FALSE	0.3227940
CCNAAACAACCAACTGCAAAGAT	129S1	4	143119272	143119295	-	0	0	3	17	1	0	2	19	0	2	0	0	0	0	FALSE	0.2287290
CCNAAACAACCAAGAAGCCCACC	B6	13	20159668	20159691	-	0	0	4	32	1	0	4	30	0	0	1	0	1	0	FALSE	0.2864960
CCNAAACAACCAAGAATTACAGG	B6	7	18142640	18142663	-	0	0	4	201	1	0	4	198	0	2	0	0	0	0	FALSE	0.2913270
CCNAAACAACCAATTTTTAGAGT	129S1	8	19282688	19282711	-	0	0	0	33	1	0	0	33	1	1	0	0	0	0	TRUE	0.3228460
CCNAAACAACCACAGAAGCACAG	B6	17	38802553	38802576	-	0	0	5	39	1	0	4	35	0	2	0	0	0	0	TRUE	0.2702350
CCNAAACAACCACCGTGAGACTA	129S1	4	91222679	91222702	-	0	0	2	3	1	0	1	3	1	3	0	0	1	0	FALSE	0.3924320
CCNAAACAACCACTGTGAGGCTA	B6	4	91222679	91222702	-	0	0	2	3	1	0	0	3	1	3	0	0	1	0	FALSE	0.3304920
CCNAAACAACCAGAATTAAAATT	B6	1	33845881	33845904	-	0	0	3	41	1	0	3	40	1	2	0	0	0	0	FALSE	0.3144750
CCNAAACAACCAGATTTAAGTGA	B6	10	92368968	92368991	-	0	0	0	20	1	0	0	18	0	0	0	0	1	0	FALSE	0.2676770
CCNAAACAACCAGCAAGTCAGAG	B6	3	86303976	86303999	-	0	0	1	14	1	0	1	15	0	0	0	0	1	0	FALSE	0.2723150
CCNAAACAACCAGCATTAAATTT	129S1	17	81009495	81009518	-	0	0	2	21	1	0	1	21	1	1	0	0	0	0	FALSE	0.2964280
CCNAAACAACCAGCCAAGTCAGA	129S1	3	86303976	86303999	-	0	0	1	16	1	0	1	16	0	0	0	0	1	0	FALSE	0.3051930
CCNAAACAACCAGGAATCTTTAC	129S1	4	62909246	62909269	-	0	0	2	11	1	0	2	10	0	0	1	0	1	0	FALSE	0.3197370
CCNAAACAACCAGGTGAGGGTTA	B6	4	39623566	39623589	-	0	0	0	8	1	0	0	9	1	2	0	0	0	0	FALSE	0.2584650
CCNAAACAACCAGTATGGAGGAA	129S1	15	41230231	41230254	-	0	0	2	10	1	0	2	8	1	2	0	0	0	0	FALSE	0.3782410
CCNAAACAACCATATCAGGAGCC	B6	15	17150297	17150320	-	0	0	2	20	1	0	2	21	1	2	0	0	0	0	FALSE	0.3023750
CCNAAACAACCATCTCGGGGACC	B6	1	171518045	171518068	-	0	0	1	8	1	0	0	8	0	2	0	0	0	0	TRUE	0.2378880
CCNAAACAACCATCTTGTGGACC	129S1	1	171518045	171518068	-	0	0	1	5	1	0	0	5	0	2	0	0	0	0	TRUE	0.2250020
CCNAAACAACCATGGGTAGTCTA	B6	6	106671313	106671336	-	0	0	1	2	1	0	0	2	0	2	0	0	0	0	FALSE	0.3538880	Cntn4
CCNAAACAACCATGTAACCCTTT	129S1	8	60255096	60255119	-	0	0	2	12	1	0	1	11	0	2	0	0	0	0	FALSE	0.2829050
CCNAAACAACCATGTAAGAAAAT	B6	4	112866872	112866895	-	0	0	1	41	1	0	1	44	0	3	0	0	0	0	FALSE	0.2598300
CCNAAACAACCCAAAATCACAGC	B6	4	72794007	72794030	-	0	0	1	26	1	0	1	25	1	1	0	0	0	0	FALSE	0.3526260
CCNAAACAACCCAATGTTCCTAC	129S1	19	23609454	23609477	-	0	0	2	19	1	0	2	20	1	2	0	0	0	0	FALSE	0.3150800
CCNAAACAACCCACTGGTCCTGG	B6	7	38391555	38391578	-	0	0	0	8	1	0	0	7	1	2	0	0	0	0	TRUE	0.3924970
CCNAAACAACCCAGGCAGTTCTC	129S1	4	14998683	14998706	-	0	0	10	110	1	0	9	113	1	1	0	0	0	0	FALSE	0.2548070
CCNAAACAACCCCACCTAGCCAG	B6	3	130728215	130728238	-	0	0	3	14	1	0	2	13	0	0	0	0	0	1	FALSE	0.1521160
CCNAAACAACCCCAGTAAACCAA	B6	8	4533943	4533966	-	0	0	2	36	1	0	2	38	2	2	0	0	0	0	FALSE	0.4184420
CCNAAACAACCCCCCCCAACTCC	129S1	1	189037175	189037198	-	0	0	15	161	1	0	17	165	0	0	0	0	0	1	FALSE	0.2216450
CCNAAACAACCCCCCCCCAACTC	B6	1	189037175	189037198	-	0	0	8	120	1	0	6	115	0	0	0	0	0	1	FALSE	0.2222550
CCNAAACAACCCCCCTTTAGCTC	129S1	7	28861856	28861879	-	0	0	1	10	1	0	0	10	0	2	0	0	0	0	FALSE	0.2010830
CCNAAACAACCCCGCCCCCCATA	B6	9	70989077	70989100	-	0	0	7	31	1	0	9	32	0	0	0	0	0	1	FALSE	0.1859190
CCNAAACAACCCCTCTCCTTTCT	129S1	13	46867268	46867291	-	0	0	3	54	1	0	2	55	0	2	0	0	0	0	FALSE	0.3755060	Nup153
CCNAAACAACCCGGGAAAGAAAG	129S1	1	69073508	69073531	-	0	0	8	97	1	0	8	95	0	0	0	0	0	0	FALSE	0.2575280
CCNAAACAACCCTGAAATTGGCT	129S1	11	18816895	18816918	-	0	0	1	18	1	0	1	18	0	1	0	0	1	0	FALSE	0.2944220
CCNAAACAACCGATCAGTTGATG	129S1	14	52504616	52504639	-	0	0	0	6	1	0	0	5	0	2	0	0	0	0	FALSE	0.2226740
CCNAAACAACCGGAGCTCTTTGC	B6	4	99674543	99674566	-	0	0	0	4	1	0	0	4	0	0	1	0	1	0	FALSE	0.2354560
CCNAAACAACCTAAGCCAAATGC	B6	2	163703008	163703031	-	0	0	0	19	1	0	0	18	0	4	0	0	0	1	FALSE	0.1951860	Rims4
CCNAAACAACCTACTGGATTGCA	B6	12	17063793	17063816	-	0	0	0	6	1	0	0	6	0	0	1	0	1	0	FALSE	0.3018650
CCNAAACAACCTATGTAAGTATT	B6	5	4874046	4874069	-	0	0	0	13	1	0	0	14	1	1	0	0	0	0	FALSE	0.3057880
CCNAAACAACCTCAGCTATTTGG	B6	6	145095235	145095258	-	0	0	1	14	1	0	0	14	0	2	0	0	0	0	FALSE	0.2653610
CCNAAACAACCTGAACCAAATGT	129S1	2	163703008	163703031	-	0	0	2	15	1	0	2	14	0	4	0	0	0	1	FALSE	0.2601150	Rims4
CCNAAACAACCTGGGAAGGAAGC	B6	16	90341418	90341441	-	0	0	6	60	1	0	6	59	0	0	0	0	0	1	FALSE	0.3244900
CCNAAACAACCTGGGAGGAAGCT	129S1	16	90341418	90341441	-	0	0	1	11	1	0	1	9	0	0	0	0	0	1	FALSE	0.3055200
CCNAAACAACCTTGTAATCGCTT	129S1	2	104220678	104220701	-	0	0	1	9	1	0	0	9	0	2	0	0	0	0	FALSE	0.2564470
CCNAAACAACCTTTTTGCACTTT	129S1	12	20427960	20427983	-	0	0	1	15	1	0	1	14	0	0	0	0	0	1	FALSE	0.4388420
CCNAAACAACGAAGGGATAAATC	B6	16	6448753	6448776	-	0	0	0	5	1	0	0	5	1	1	0	0	0	0	FALSE	0.3114830
CCNAAACAACGAGGGATAAGAAA	B6	4	143318745	143318768	-	0	0	0	14	1	0	0	13	1	1	0	0	0	0	FALSE	0.3117600
CCNAAACAACGAGTCACGGTGTC	129S1	4	142255243	142255266	-	0	0	0	3	1	0	0	3	0	4	0	0	0	0	FALSE	0.3026290
CCNAAACAACGAGTCATGATGGT	B6	4	142255243	142255266	-	0	0	0	7	1	0	0	7	0	4	0	0	0	0	FALSE	0.3000990
CCNAAACAACGCACATTTAAAGA	129S1	11	17956965	17956988	-	0	0	1	13	1	0	1	14	1	1	0	0	0	0	FALSE	0.3693500
CCNAAACAACGCCACTCCCAGAG	129S1	14	46635328	46635351	-	0	0	1	8	1	0	0	8	0	2	0	0	0	0	FALSE	0.2808850
CCNAAACAACGCTGCTTCCCAAG	B6	8	22813197	22813220	-	0	0	1	9	1	0	1	9	0	0	0	0	0	1	FALSE	0.3352360
CCNAAACAACGCTGGGGCACACC	B6	15	43686631	43686654	-	0	0	2	10	1	0	1	11	1	3	0	0	0	0	FALSE	0.3589850
CCNAAACAACGGACTGAAATCAT	129S1	7	116075968	116075991	-	0	0	3	17	1	0	2	18	0	2	0	0	0	0	FALSE	0.2194250
CCNAAACAACGGAGTGGTCTCCC	129S1	2	113905746	113905769	-	0	0	0	1	1	0	0	1	0	0	0	0	1	0	FALSE	0.3394020
CCNAAACAACGGCCAACAACTGG	129S1	12	102174817	102174840	-	0	0	1	15	1	0	1	15	0	1	0	0	0	1	FALSE	0.2803360
CCNAAACAACGGCGACAGCACAA	B6	2	158883141	158883164	-	0	0	0	6	1	0	0	5	0	1	0	0	1	0	FALSE	0.3041550
CCNAAACAACGGCTCCCTATGTG	B6	1	170142445	170142468	-	0	0	1	3	1	0	0	2	0	2	0	0	0	0	FALSE	0.3716720
CCNAAACAACGGGATCGCTGCAC	129S1	8	123780954	123780977	-	0	0	1	1	1	0	0	1	0	2	0	0	0	0	FALSE	0.3912850
CCNAAACAACGGGCCGAAATCAT	B6	7	116075968	116075991	-	0	0	1	2	1	0	0	2	0	2	0	0	0	0	FALSE	0.2120200
CCNAAACAACGTGGAATTACTTT	B6	1	186007626	186007649	-	0	0	1	9	1	0	0	8	0	2	0	0	0	0	FALSE	0.3891660
CCNAAACAACGTTTTCATCTGTG	B6	7	37882768	37882791	-	0	0	3	7	1	0	2	7	0	2	0	0	0	0	FALSE	0.3430580	1600014C10Rik
CCNAAACAACTAAAATGTGTAGA	B6	14	15040040	15040063	-	0	0	2	22	1	0	2	25	1	1	0	0	0	0	FALSE	0.2791190
CCNAAACAACTAAACTACTCTTT	129S1	18	11588564	11588587	-	0	0	0	14	1	0	0	13	0	0	0	0	1	0	FALSE	0.2331090
CCNAAACAACTAAAGAGTTTTTC	B6	4	93289640	93289663	-	0	0	4	13	1	0	4	13	1	1	0	0	0	0	FALSE	0.2355680
CCNAAACAACTAAATGGTTATTA	129S1	3	41722834	41722857	-	0	0	1	18	1	0	1	18	1	1	0	0	0	0	FALSE	0.2818590
CCNAAACAACTAACTTTCTCCAA	B6	4	57797464	57797487	-	0	0	1	21	1	0	1	21	1	1	0	0	0	0	FALSE	0.1975040
CCNAAACAACTAAGATCAACTAG	129S1	X	9166088	9166111	-	0	0	2	4	1	0	2	4	1	1	0	0	0	0	FALSE	0.2070880
CCNAAACAACTAAGGAAAAAATG	B6	14	29027853	29027876	-	0	0	5	34	1	0	5	35	0	0	0	0	0	1	FALSE	0.2374290
CCNAAACAACTAAGGAAAAATGT	129S1	14	29027853	29027876	-	0	0	2	42	1	0	1	41	0	0	0	0	0	1	FALSE	0.2631350
CCNAAACAACTAATAAGAGAGTT	129S1	14	54504244	54504267	-	0	0	5	19	1	0	5	16	0	2	0	0	0	0	FALSE	0.2093140
CCNAAACAACTACTCTTTGCTAT	B6	18	11588564	11588587	-	0	0	0	19	1	0	0	20	0	0	0	0	1	0	FALSE	0.3629260
CCNAAACAACTAGAAATCAATTA	B6	16	89305898	89305921	-	0	0	2	43	1	0	1	43	0	1	0	0	0	1	FALSE	0.3554060
CCNAAACAACTATATCTGTATCC	B6	12	16758737	16758760	-	0	0	2	15	1	0	2	13	0	0	0	0	0	1	FALSE	0.3728390	Greb1
CCNAAACAACTATCCTTACCCCA	B6	8	82213585	82213608	-	0	0	1	8	1	0	1	9	0	0	0	1	0	1	FALSE	0.4060460
CCNAAACAACTATGAAGTTCCAT	B6	2	67832595	67832618	-	0	0	7	32	1	0	7	31	1	1	0	0	0	0	FALSE	0.2844290
CCNAAACAACTATGCCAGAAGAT	B6	7	129830639	129830662	-	0	0	0	8	1	0	0	8	1	2	0	0	0	0	FALSE	0.2100880
CCNAAACAACTATTTCTCCATTT	B6	6	12808878	12808901	-	0	0	1	63	1	0	1	60	1	1	0	0	0	0	FALSE	0.3838900
CCNAAACAACTCACAGTGCCAAG	B6	12	17513944	17513967	-	0	0	1	32	1	0	1	32	1	1	0	0	0	0	FALSE	0.2543040
CCNAAACAACTCACTACTAAATA	129S1	1	107802557	107802580	-	0	0	3	18	1	0	1	18	0	2	0	0	0	0	FALSE	0.3422740
CCNAAACAACTCATCAGGAAACC	B6	5	26938655	26938678	-	0	0	0	12	1	0	0	10	1	1	0	0	0	0	FALSE	0.3921060
CCNAAACAACTCCTCTCCTTCCT	B6	13	46867268	46867291	-	0	0	3	35	1	0	3	37	0	2	0	0	0	0	FALSE	0.3951260	Nup153
CCNAAACAACTCGAGCCTTACTT	B6	2	171906497	171906520	-	0	0	0	4	1	0	0	3	1	1	0	0	0	0	FALSE	0.3257490
CCNAAACAACTCTACCTCTGAAA	B6	19	53005137	53005160	-	0	0	0	29	1	0	0	29	1	2	0	0	0	0	FALSE	0.2880180
CCNAAACAACTGAAAACCCTAAT	129S1	11	46621719	46621742	-	0	0	3	51	1	0	2	50	0	2	0	0	0	0	FALSE	0.2521270
CCNAAACAACTGAATTGGTTTGT	B6	10	107918174	107918197	-	0	0	1	23	1	0	1	23	1	1	0	0	0	0	FALSE	0.3247560
CCNAAACAACTGATCCTGCTGAG	129S1	4	90647225	90647248	-	0	0	0	8	1	0	0	10	0	4	0	0	0	0	FALSE	0.2167220
CCNAAACAACTGCAACGACAGCA	129S1	2	158883141	158883164	-	0	0	2	53	1	0	2	51	0	1	0	0	1	0	FALSE	0.2476110
CCNAAACAACTGCACTGATCCAA	B6	8	16239978	16240001	-	0	0	1	6	1	0	0	6	0	2	0	0	0	0	FALSE	0.3056120	Csmd1
CCNAAACAACTGCACTGGCCCAA	129S1	8	16239978	16240001	-	0	0	2	5	1	0	1	5	0	2	0	0	0	0	FALSE	0.2959530	Csmd1
CCNAAACAACTGCATGTGGCAAT	B6	15	32573167	32573190	-	0	0	1	17	1	0	1	16	0	3	0	0	0	0	FALSE	0.2664050
CCNAAACAACTGCATGTTGAATT	129S1	15	32573167	32573190	-	0	0	1	15	1	0	1	12	0	3	0	0	0	0	FALSE	0.2465160
CCNAAACAACTGCTCCTGCTCCA	B6	14	122985480	122985503	-	0	0	3	26	1	0	3	26	0	0	0	0	1	0	FALSE	0.4056800
CCNAAACAACTGGACTCTTAGTC	B6	1	109601113	109601136	-	0	0	4	9	1	0	3	9	0	2	0	0	0	0	FALSE	0.2506900
CCNAAACAACTGGAGCCAGCTAT	B6	13	68977881	68977904	-	0	0	2	15	1	0	2	15	1	1	0	0	0	0	FALSE	0.3432560
CCNAAACAACTGGGAAGCAGAGT	129S1	2	120128491	120128514	-	0	0	0	35	1	0	0	33	0	0	0	0	1	0	FALSE	0.3335250
CCNAAACAACTGGGAGACAGATG	B6	4	75191955	75191978	-	0	0	2	20	1	0	2	19	1	1	0	0	0	0	FALSE	0.3052440
CCNAAACAACTGGGGGCTAATAA	129S1	6	129406822	129406845	-	0	0	0	2	1	0	0	4	2	3	0	0	0	0	FALSE	0.3213630
CCNAAACAACTGTTAAACATGTG	B6	12	28271845	28271868	-	0	0	3	19	1	0	3	18	1	2	0	0	0	0	FALSE	0.3333530
CCNAAACAACTGTTTCTGGCAGC	129S1	19	59555215	59555238	-	0	0	1	9	1	0	1	10	0	0	0	0	0	1	FALSE	0.3020140
CCNAAACAACTTAAGACATTTCC	129S1	2	62859147	62859170	-	0	0	2	17	1	0	1	18	0	2	0	0	0	0	FALSE	0.2979780
CCNAAACAACTTAAGAGAGAAGA	B6	9	70787369	70787392	-	0	0	8	62	1	0	8	62	0	0	0	0	0	1	FALSE	0.2665970
CCNAAACAACTTAATAAACATTA	129S1	8	6556847	6556870	-	0	0	3	40	1	0	3	41	1	2	0	0	0	0	FALSE	0.3412050
CCNAAACAACTTAATTTTTGTGT	129S1	5	144293321	144293344	-	0	0	2	36	1	0	2	36	1	1	0	0	0	0	FALSE	0.2924420
CCNAAACAACTTACGGGAGGAAA	129S1	7	116632445	116632468	-	0	0	18	100	1	0	18	100	0	1	0	1	0	1	FALSE	0.2895090
CCNAAACAACTTAGTTAGAAGTT	129S1	3	140599255	140599278	-	0	0	2	21	1	0	1	22	0	2	0	0	0	0	FALSE	0.3743870
CCNAAACAACTTATACATTGAAT	129S1	1	31158322	31158345	-	0	0	0	15	1	0	0	15	0	1	0	0	1	0	FALSE	0.2910280
CCNAAACAACTTATGCATTATCA	B6	1	31158322	31158345	-	0	0	0	10	1	0	0	10	0	1	0	0	1	0	FALSE	0.3103320
CCNAAACAACTTATGTTTGGAAG	B6	8	39732741	39732764	-	0	0	0	21	1	0	0	20	0	1	0	0	1	0	FALSE	0.3198890
CCNAAACAACTTCAATTCACACC	129S1	10	92218946	92218969	-	0	0	1	9	1	0	0	9	0	2	0	0	0	0	FALSE	0.3860980
CCNAAACAACTTCTGTGAGCCCC	B6	11	57789683	57789706	-	0	0	0	10	1	0	0	11	1	2	0	0	1	0	FALSE	0.4518190
CCNAAACAACTTGAGGGGGGGAG	129S1	9	112405227	112405250	-	0	0	4	49	1	0	4	49	1	1	0	0	0	0	FALSE	0.2228950
CCNAAACAACTTGAGTTAAAATA	B6	14	49070545	49070568	-	0	0	3	37	1	0	2	36	0	3	0	0	0	0	FALSE	0.3363820
CCNAAACAACTTGATTAATGTTT	B6	14	85825392	85825415	-	0	0	2	20	1	0	2	22	1	1	0	0	0	0	FALSE	0.2787280
CCNAAACAACTTGTAGTAGATGT	B6	2	48563340	48563363	-	0	0	2	8	1	0	2	9	2	2	0	0	0	0	FALSE	0.3752380
CCNAAACAACTTGTGAGCTATTA	129S1	3	122022940	122022963	-	0	0	0	7	1	0	0	8	0	0	0	0	1	0	FALSE	0.3665610
CCNAAACAACTTTCACCTCCCTG	B6	12	115659914	115659937	-	0	0	1	19	1	0	0	19	0	2	0	0	0	0	TRUE	0.3979470
CCNAAACAACTTTCACTACTTCC	129S1	1	68641670	68641693	-	0	0	0	14	1	0	0	15	0	1	0	0	0	1	FALSE	0.3044130
CCNAAACAACTTTTAGGGGAATG	B6	9	88260047	88260070	-	0	0	2	15	1	0	2	14	0	0	0	0	1	0	FALSE	0.1911610
CCNAAACAACTTTTAGGGGCAAT	129S1	9	88260047	88260070	-	0	0	0	10	1	0	0	8	0	0	0	0	1	0	FALSE	0.2315210
CCNAAACAACTTTTCATTACTTC	B6	1	68641670	68641693	-	0	0	4	18	1	0	4	18	0	1	0	0	0	1	FALSE	0.4017010
CCNAAACAACTTTTGTTTTCTGA	129S1	5	88897637	88897660	-	0	0	5	50	1	0	4	53	0	0	0	0	0	1	FALSE	0.3372980	Mob1b
CCNAAACAACTTTTTACACAGTT	129S1	6	129864760	129864783	-	0	0	1	29	1	0	1	29	1	3	0	0	0	0	TRUE	0.4655730
CCNAAACAAGAAAACACCTCCCT	B6	10	42808250	42808273	-	0	0	0	25	1	0	0	26	1	2	0	0	0	0	FALSE	0.2133990
CCNAAACAAGAAAAGCATCAAGG	129S1	1	66835386	66835409	-	0	0	2	34	1	0	2	33	1	1	0	0	0	0	FALSE	0.1523540
CCNAAACAAGAAAATAACATATT	B6	3	137825234	137825257	-	0	0	6	77	1	0	7	74	0	0	0	0	0	1	FALSE	0.1225120
CCNAAACAAGAAACGAAACGAAA	129S1	4	67332035	67332058	-	0	0	10	208	1	0	10	209	0	2	0	0	1	0	FALSE	0.2736390
CCNAAACAAGAAACTCAAGTTTT	129S1	12	52372949	52372972	-	0	0	2	46	1	0	2	46	0	0	0	1	0	2	FALSE	0.2514080
CCNAAACAAGAAACTGGTTCACC	129S1	4	72087441	72087464	-	0	0	0	12	1	0	1	10	1	2	0	0	0	0	FALSE	0.3691190
CCNAAACAAGAAACTTGTGACTT	B6	7	58305817	58305840	-	0	0	2	26	1	0	2	24	1	1	0	0	0	0	FALSE	0.2745580
CCNAAACAAGAAAGAACCCCCAG	129S1	7	24084198	24084221	-	0	0	0	29	1	0	0	31	0	1	0	0	1	0	FALSE	0.1611580	Kcnn4
CCNAAACAAGAAAGAAGCTCAGT	129S1	12	25722229	25722252	-	0	0	4	22	1	0	3	23	0	2	0	0	0	0	FALSE	0.3217240
CCNAAACAAGAAAGAAGTTCAAT	B6	12	25722229	25722252	-	0	0	5	33	1	0	4	31	0	2	0	0	0	0	FALSE	0.3098310
CCNAAACAAGAAAGTACATGAAG	129S1	8	15278140	15278163	-	0	0	3	31	1	0	3	31	1	1	0	0	0	0	FALSE	0.1309690
CCNAAACAAGAAATGGCCCAGGA	129S1	X	31229879	31229902	-	0	0	12	72	1	0	11	70	0	2	0	0	0	0	FALSE	0.2213560
CCNAAACAAGAAATTTCAGGTCA	129S1	3	69799043	69799066	-	0	0	0	19	1	0	1	17	0	3	0	0	0	0	FALSE	0.3102720
CCNAAACAAGAACAAGAGCAAGA	B6	4	49838315	49838338	-	0	0	16	142	1	0	16	142	0	0	0	0	1	0	FALSE	0.2677860
CCNAAACAAGAACAGAATGCCAA	129S1	4	92645547	92645570	-	0	0	15	57	1	0	13	53	1	1	0	0	0	0	FALSE	0.2246120
CCNAAACAAGAACTGAAAATTAT	129S1	9	4988300	4988323	-	0	0	6	52	1	0	6	49	0	0	1	0	1	0	FALSE	0.3178150
CCNAAACAAGAAGAAAATTTAAG	B6	1	188293606	188293629	-	0	0	5	72	1	0	5	70	1	1	0	0	0	0	FALSE	0.1493400
CCNAAACAAGAAGAAATAAAAAC	B6	9	106635871	106635894	-	0	0	20	295	1	0	19	298	0	2	0	1	0	1	FALSE	0.3022830
CCNAAACAAGAAGAGGCCCAACT	129S1	7	23764115	23764138	-	0	0	2	9	1	0	2	10	1	1	0	0	0	0	TRUE	0.2888300
CCNAAACAAGAAGATAGATAAAT	B6	17	20174077	20174100	-	0	0	5	70	1	0	4	74	0	2	0	0	0	0	FALSE	0.3323640
CCNAAACAAGAAGATTTGAAACT	129S1	12	115793616	115793639	-	0	0	4	54	1	0	4	52	0	2	0	0	0	0	TRUE	0.2060750
CCNAAACAAGAAGCTGTTACCAT	129S1	4	50367344	50367367	-	0	0	0	23	1	0	0	21	1	1	0	0	0	0	FALSE	0.4128480
CCNAAACAAGAAGGAAACTGCTC	B6	17	22319217	22319240	-	0	0	2	14	1	0	1	14	0	2	0	0	0	0	FALSE	0.2931130
CCNAAACAAGAAGGAATGGCAGT	B6	6	118056799	118056822	-	0	0	2	18	1	0	2	17	1	1	0	0	0	0	FALSE	0.3102920
CCNAAACAAGAAGGACTCTGTCA	B6	13	5022844	5022867	-	0	0	2	21	1	0	2	21	1	1	0	0	0	0	FALSE	0.2716230
CCNAAACAAGAAGGGACAGGATA	129S1	17	22237071	22237094	-	0	0	307	105	1	0	302	106	0	2	0	0	0	0	FALSE	0.2675780
CCNAAACAAGAATAAAATTTTAT	129S1	3	68162186	68162209	-	0	0	9	75	1	0	8	73	0	2	0	0	0	0	FALSE	0.2324940
CCNAAACAAGAATAAGACTTTAT	B6	3	68162186	68162209	-	0	0	1	26	1	0	0	27	0	2	0	0	0	0	FALSE	0.2475030
CCNAAACAAGAATATAAAATTTA	B6	12	114401456	114401479	-	0	0	3	82	1	0	3	84	1	5	0	0	0	0	TRUE	0.3339580
CCNAAACAAGAATATTAAAATAT	129S1	2	46550921	46550944	-	0	0	7	103	1	0	8	105	0	0	0	1	0	1	FALSE	0.2673710
CCNAAACAAGAATCAAATATGCT	129S1	5	23557907	23557930	-	0	0	2	26	1	0	1	27	0	2	0	0	0	0	FALSE	0.1859880
CCNAAACAAGACAAAACTACATA	129S1	14	49974200	49974223	-	0	0	7	192	1	0	7	198	1	1	0	0	0	0	FALSE	0.3024840
CCNAAACAAGACAAAAGAAGGTC	129S1	12	17060538	17060561	-	0	0	6	40	1	0	6	38	1	1	0	0	0	0	FALSE	0.1989980
CCNAAACAAGACAAATGCGCTCC	129S1	3	73301834	73301857	-	0	0	0	4	1	0	0	3	1	2	0	0	0	0	FALSE	0.3906200
CCNAAACAAGACAACTACAACAA	B6	11	71333751	71333774	-	0	0	100	477	1	0	107	479	1	1	0	0	0	0	FALSE	0.3431850
CCNAAACAAGACAAGACAGGGAC	129S1	11	67878461	67878484	-	0	0	2	31	1	0	3	31	0	1	0	0	0	1	FALSE	0.4385920
CCNAAACAAGACAAGGAAAATGA	B6	12	29117606	29117629	-	0	0	10	91	1	0	9	91	0	2	0	0	0	0	FALSE	0.3625290
CCNAAACAAGACAATACCCTATG	129S1	3	112814153	112814176	-	0	0	2	19	1	0	2	17	1	2	0	0	0	0	FALSE	0.3354220
CCNAAACAAGACAGAAGTTGGAA	129S1	14	107274320	107274343	-	0	0	22	567	1	0	22	561	0	2	0	0	0	0	FALSE	0.2698740
CCNAAACAAGACAGCACACAAAA	129S1	3	87407094	87407117	-	0	0	5	84	1	0	5	77	0	0	0	1	0	1	FALSE	0.3728020	Fcrl5
CCNAAACAAGACAGCCTGGGTAA	129S1	9	4543814	4543837	-	0	0	3	10	1	0	3	9	0	1	1	0	1	0	FALSE	0.3067750
CCNAAACAAGACATAAGTATTTT	B6	16	94937373	94937396	-	0	0	1	36	1	0	1	37	1	1	0	0	0	0	FALSE	0.3031570
CCNAAACAAGACATCTACCACTG	B6	2	152447344	152447367	-	0	0	2	15	1	0	1	16	0	2	0	0	0	0	FALSE	0.3441610
CCNAAACAAGACATCTCTTCTCT	129S1	15	20360725	20360748	-	0	0	3	36	1	0	2	40	0	0	0	0	0	1	FALSE	0.4352120
CCNAAACAAGACATTAGATGCAT	B6	3	123094403	123094426	-	0	0	0	16	1	0	0	17	1	1	0	0	0	0	FALSE	0.3846950
CCNAAACAAGACCCCAACAGTCA	B6	8	33440441	33440464	-	0	0	1	34	1	0	0	35	0	2	0	0	0	0	FALSE	0.3764800
CCNAAACAAGACCGGAACAGTCA	129S1	8	33440441	33440464	-	0	0	12	66	1	0	11	64	0	2	0	0	0	0	FALSE	0.3896850
CCNAAACAAGACCTGACCCGTAC	129S1	9	86498166	86498189	-	0	0	0	14	1	0	0	13	0	0	0	0	1	0	FALSE	0.4247920
CCNAAACAAGACCTGACGTAGCA	B6	9	86498166	86498189	-	0	0	1	20	1	0	1	20	0	0	0	0	1	0	FALSE	0.4327850
CCNAAACAAGACCTGAGAACACG	B6	15	83996772	83996795	-	0	0	1	10	1	0	0	10	0	2	0	0	0	0	FALSE	0.3132610	Pnpla5
CCNAAACAAGACCTGCATCCAAC	129S1	12	10049119	10049142	-	0	0	4	31	1	0	4	31	0	3	0	0	0	0	TRUE	0.2860830
CCNAAACAAGACCTGGTAATCGG	B6	1	125878160	125878183	-	0	0	0	3	1	0	0	3	0	1	0	0	1	0	FALSE	0.4070330
CCNAAACAAGACGTACTTTTCAG	B6	7	34539428	34539451	-	0	0	0	11	1	0	0	11	0	0	0	1	0	1	FALSE	0.3747830
CCNAAACAAGACTAATGTCCTAT	129S1	1	89209376	89209399	-	0	0	1	14	1	0	1	13	1	1	0	0	0	0	FALSE	0.2803590
CCNAAACAAGACTATCGTTCTAT	B6	8	88051126	88051149	-	0	0	0	5	1	0	0	4	0	0	0	0	1	0	FALSE	0.4158380
CCNAAACAAGACTGATATCATGA	B6	18	56332090	56332113	-	0	0	3	19	1	0	2	18	0	2	0	0	0	0	FALSE	0.3830060
CCNAAACAAGACTGGACCTATCG	129S1	8	88051126	88051149	-	0	0	0	9	1	0	0	8	0	0	0	0	1	0	FALSE	0.4065960
CCNAAACAAGACTGTTTTCCTTC	129S1	13	96371498	96371521	-	0	0	3	33	1	0	3	33	2	3	0	0	0	0	FALSE	0.3715040
CCNAAACAAGAGAACGGAGAGCA	B6	3	129900166	129900189	-	0	0	1	6	1	0	0	7	0	2	0	0	0	0	FALSE	0.1507900
CCNAAACAAGAGACATTGTGTAC	129S1	19	61004713	61004736	-	0	0	2	12	1	0	2	12	1	1	0	0	0	0	FALSE	0.4114850
CCNAAACAAGAGACCTCTGGGGA	B6	8	5118369	5118392	-	0	0	5	16	1	0	4	16	0	2	0	0	0	0	FALSE	0.2223890
CCNAAACAAGAGAGAAGAGGTTT	129S1	9	70787369	70787392	-	0	0	1	23	1	0	1	26	0	0	0	0	0	1	FALSE	0.2955110
CCNAAACAAGAGATTACTCTGTC	129S1	14	84704193	84704216	-	0	0	1	15	1	0	1	13	0	1	0	0	0	1	FALSE	0.3414150
CCNAAACAAGAGCATCATTGGAT	B6	2	137195301	137195324	-	0	0	0	10	1	0	0	10	2	3	0	0	0	0	FALSE	0.3829320
CCNAAACAAGAGCCAGAGTTCCC	B6	12	99443518	99443541	-	0	0	0	16	1	0	0	15	1	2	0	0	0	0	FALSE	0.3449190
CCNAAACAAGAGCCTGCTGGAGT	129S1	1	7653748	7653771	-	0	0	0	10	1	0	0	10	1	2	0	0	0	0	FALSE	0.2698630
CCNAAACAAGAGCGTTGGCACTG	B6	7	116264838	116264861	-	0	0	1	8	1	0	0	7	0	2	0	0	0	0	FALSE	0.3241430
CCNAAACAAGAGCTGAACGCAAA	129S1	8	36559816	36559839	-	0	0	2	33	1	0	1	34	0	2	0	0	0	0	FALSE	0.3546330
CCNAAACAAGAGCTGCACATCTC	129S1	10	7159007	7159030	-	0	0	2	13	1	0	1	12	0	2	0	0	0	0	FALSE	0.3626720
CCNAAACAAGAGCTGCGCGTCTC	B6	10	7159007	7159030	-	0	0	1	2	1	0	0	2	0	2	0	0	0	0	FALSE	0.3626530
CCNAAACAAGAGGGCCTGCTCAT	B6	14	47417045	47417068	-	0	0	1	11	1	0	1	10	0	0	0	0	0	1	FALSE	0.2680070
CCNAAACAAGAGGGTGGGATGAC	B6	15	3681356	3681379	-	0	0	0	7	1	0	0	7	0	0	1	0	1	0	FALSE	0.2691340
CCNAAACAAGAGGTGCCTGGGCC	129S1	12	25380464	25380487	-	0	0	0	9	1	0	0	8	0	0	0	0	1	0	FALSE	0.1523100
CCNAAACAAGAGGTGGCTCTTGA	129S1	2	127708528	127708551	-	0	0	1	7	1	0	1	8	1	2	0	0	0	0	FALSE	0.2360020
CCNAAACAAGAGGTTATTACTGC	129S1	15	99845396	99845419	-	0	0	0	12	1	0	0	11	0	1	0	0	0	1	FALSE	0.3353640	Fam186a
CCNAAACAAGAGTAGAGATAGGC	B6	3	38344249	38344272	-	0	0	0	9	1	0	0	9	1	1	0	0	0	0	FALSE	0.3393910
CCNAAACAAGAGTGCTGGCACTG	129S1	7	116264838	116264861	-	0	0	1	8	1	0	0	9	0	2	0	0	0	0	FALSE	0.3197090
CCNAAACAAGAGTTACAAATGAT	129S1	4	124312951	124312974	-	0	0	9	47	1	0	9	47	0	3	0	0	0	0	FALSE	0.2545870
CCNAAACAAGAGTTGTTGTAATT	B6	7	54781398	54781421	-	0	0	1	13	1	0	1	11	0	0	0	1	0	2	FALSE	0.3012850
CCNAAACAAGATAAGGTAATCCA	129S1	13	65331547	65331570	-	0	0	9	15	1	0	7	14	0	2	0	0	0	0	TRUE	0.2766660
CCNAAACAAGATAGAACAATCTT	129S1	12	21339999	21340022	-	0	0	0	50	1	0	0	49	1	1	0	0	0	0	FALSE	0.2896080
CCNAAACAAGATATAAGATACAA	129S1	X	84988887	84988910	-	0	0	6	31	1	0	6	30	0	0	1	0	1	0	FALSE	0.3624880
CCNAAACAAGATCCATCCAGTGA	B6	10	103110404	103110427	-	0	0	0	22	1	0	1	23	1	1	0	0	0	0	FALSE	0.4146720
CCNAAACAAGATCCATTCCTCTG	129S1	2	40708261	40708284	-	0	0	1	15	1	0	1	15	0	0	0	1	0	1	FALSE	0.2558220
CCNAAACAAGATGACCTTAAAAA	B6	4	76872370	76872393	-	0	0	2	31	1	0	1	33	0	1	0	0	1	0	FALSE	0.2678900
CCNAAACAAGATGGGAGGTGACG	B6	6	16984055	16984078	-	0	0	2	19	1	0	1	19	0	2	0	0	0	0	FALSE	0.3927760
CCNAAACAAGATGTACAATGCCT	B6	1	47931973	47931996	-	0	0	1	14	1	0	1	14	0	0	1	0	1	0	FALSE	0.2330290
CCNAAACAAGATGTAGACTCTCT	129S1	14	9875026	9875049	-	0	0	0	6	1	0	0	7	1	1	0	0	0	0	FALSE	0.3374030
CCNAAACAAGATGTAGGCTTCAC	B6	16	59525945	59525968	-	0	0	1	9	1	0	0	11	0	3	0	0	0	0	FALSE	0.3595380
CCNAAACAAGATTCAATAAGGCT	129S1	3	149994399	149994422	-	0	0	0	13	1	0	0	12	1	1	0	0	0	0	FALSE	0.2461190
CCNAAACAAGATTCTCCAGCCTT	129S1	11	67811266	67811289	-	0	0	1	11	1	0	0	12	0	2	0	0	0	0	FALSE	0.3298700
CCNAAACAAGATTGAATTGCGTT	B6	14	10866993	10867016	-	0	0	1	6	1	0	0	6	0	2	0	0	0	0	FALSE	0.3002660
CCNAAACAAGATTGGCCTTAGTG	B6	4	104276817	104276840	-	0	0	1	10	1	0	0	10	0	2	0	0	0	0	FALSE	0.3844160
CCNAAACAAGATTGTATTGTGTT	129S1	14	10866993	10867016	-	0	0	1	20	1	0	0	20	0	2	0	0	0	0	FALSE	0.3377490
CCNAAACAAGATTTTCTCAACCC	129S1	13	99933914	99933937	-	0	0	0	10	1	0	0	10	0	0	0	0	0	1	FALSE	0.3084720
CCNAAACAAGCAAAGACCATGTA	B6	8	30280158	30280181	-	0	0	1	19	1	0	2	18	0	0	0	0	1	0	FALSE	0.2788260
CCNAAACAAGCAAAGGATGCTTG	129S1	16	45541580	45541603	-	0	0	4	20	1	0	4	20	2	2	0	0	1	0	FALSE	0.3011940
CCNAAACAAGCAACTTTTACTCT	B6	19	50828034	50828057	-	0	0	2	17	1	0	2	17	0	0	0	0	1	0	FALSE	0.3308810
CCNAAACAAGCAAGAGCAAAGGA	129S1	12	22911110	22911133	-	0	0	17	62	1	0	17	62	0	2	0	0	0	0	FALSE	0.1505630
CCNAAACAAGCAAGGATGGGCAG	129S1	11	8960418	8960441	-	0	0	2	14	1	0	1	13	0	2	0	0	0	0	FALSE	0.2272880	Hus1
CCNAAACAAGCACACCGATAATC	129S1	7	84459981	84460004	-	0	0	1	6	1	0	0	5	0	2	0	0	0	0	FALSE	0.3468980
CCNAAACAAGCACACTAAGTTAG	129S1	1	160312392	160312415	-	0	0	0	12	1	0	0	12	0	0	0	0	1	1	FALSE	0.2721960
CCNAAACAAGCACATCAATAATC	B6	7	84459981	84460004	-	0	0	2	24	1	0	1	26	0	2	0	0	0	0	FALSE	0.3359520
CCNAAACAAGCACCAGAGGGTGC	129S1	4	154880491	154880514	-	0	0	1	14	1	0	1	13	0	0	0	0	1	0	FALSE	0.2820950
CCNAAACAAGCACCAGAGGTGCC	B6	4	154880491	154880514	-	0	0	0	13	1	0	0	14	0	0	0	0	1	0	FALSE	0.3266310
CCNAAACAAGCACCCCCCCAGGT	B6	1	127505591	127505614	-	0	0	0	4	1	0	0	6	0	0	0	0	1	0	FALSE	0.1814140
CCNAAACAAGCAGAAAATGCCAT	129S1	11	112075136	112075159	-	0	0	1	32	1	0	1	32	0	1	1	0	1	0	FALSE	0.2546430
CCNAAACAAGCAGAATTCAGAAG	B6	8	30195460	30195483	-	0	0	8	25	1	0	9	24	0	2	0	0	0	0	FALSE	0.2680560
CCNAAACAAGCAGGTAGATAAAT	129S1	17	20174077	20174100	-	0	0	3	35	1	0	2	34	0	2	0	0	0	0	FALSE	0.3952390
CCNAAACAAGCAGTAGTGCAAAA	B6	14	7429616	7429639	-	0	0	0	6	1	0	0	4	1	1	0	0	0	0	FALSE	0.3540860
CCNAAACAAGCAGTTGAAAGTTA	B6	8	39113193	39113216	-	0	0	0	17	1	0	0	18	1	1	0	0	0	0	FALSE	0.3172810
CCNAAACAAGCATCAATAAACAC	B6	18	17637763	17637786	-	0	0	4	47	1	0	5	46	1	1	0	0	0	0	FALSE	0.3232050
CCNAAACAAGCATTTTTCTTTAT	B6	18	17336197	17336220	-	0	0	8	74	1	0	8	73	1	1	0	0	0	0	FALSE	0.3038030
CCNAAACAAGCCATTAGACAGAG	B6	2	120186311	120186334	-	0	0	1	20	1	0	0	20	0	2	0	0	0	0	FALSE	0.3581630	Tmem87a
CCNAAACAAGCCATTTTTCTCTC	129S1	15	42497968	42497991	-	0	0	1	36	1	0	1	37	0	0	0	1	0	1	FALSE	0.2948470
CCNAAACAAGCCCACCCCCCCAG	129S1	1	127505591	127505614	-	0	0	1	36	1	0	1	39	0	0	0	0	1	0	FALSE	0.2254490
CCNAAACAAGCCCGTCCCCATTC	129S1	11	57717747	57717770	-	0	0	1	11	1	0	0	10	0	2	0	0	0	0	FALSE	0.3328770
CCNAAACAAGCCCTATACTTTGC	B6	5	24620903	24620926	-	0	0	1	13	1	0	1	13	1	1	0	0	0	0	FALSE	0.3753240	Asic3
CCNAAACAAGCCGCCACCCTAGC	129S1	8	94800919	94800942	-	0	0	1	3	1	0	0	2	0	2	0	0	0	0	FALSE	0.3255020	Bbs2
CCNAAACAAGCCTCAGAACCTGT	B6	18	34566771	34566794	-	0	0	1	16	1	0	1	15	1	1	0	0	0	0	FALSE	0.3410280
CCNAAACAAGCCTGAACGAAGAA	129S1	15	50111825	50111848	-	0	0	0	19	1	0	0	19	0	1	0	0	0	1	FALSE	0.1912610
CCNAAACAAGCCTGTCAGAAAAA	B6	2	163590969	163590992	-	0	0	2	27	1	0	1	28	0	2	0	0	0	0	FALSE	0.2522750
CCNAAACAAGCCTGTCAGGAACA	129S1	2	163590969	163590992	-	0	0	1	13	1	0	0	13	0	2	0	0	0	0	FALSE	0.2521320
CCNAAACAAGCCTTTAGATTTAA	129S1	9	48389472	48389495	-	0	0	6	21	1	0	4	23	0	2	0	0	0	0	FALSE	0.3557690
CCNAAACAAGCTAATAACTGGCC	129S1	15	53812595	53812618	-	0	0	0	2	1	0	0	2	1	1	0	0	0	0	FALSE	0.3616400
CCNAAACAAGCTACAAACAAAAG	129S1	1	135625644	135625667	-	0	0	5	66	1	0	5	68	0	2	0	0	0	0	FALSE	0.3400860
CCNAAACAAGCTAGCCAAATTAA	129S1	3	142487417	142487440	-	0	0	3	25	1	0	2	25	0	2	0	0	0	0	FALSE	0.3397270
CCNAAACAAGCTATCATAGCTAC	B6	3	139337372	139337395	-	0	0	0	13	1	0	0	13	1	1	0	0	0	0	FALSE	0.3246960
CCNAAACAAGCTCACCATGAATA	129S1	12	103882623	103882646	-	0	0	0	15	1	0	0	13	0	0	0	0	0	1	FALSE	0.3481020
CCNAAACAAGCTCACCATGGAAT	B6	12	103882623	103882646	-	0	0	1	13	1	0	1	11	0	0	0	0	0	1	FALSE	0.3503980
CCNAAACAAGCTGAGCCTTGGTT	B6	1	50256125	50256148	-	0	0	4	12	1	0	4	12	1	1	0	0	0	0	FALSE	0.3777460
CCNAAACAAGCTGCCACACTAGC	B6	8	94800919	94800942	-	0	0	2	6	1	0	1	6	0	2	0	0	0	0	FALSE	0.4108080	Bbs2
CCNAAACAAGCTGTTGCCATTGC	B6	14	37118775	37118798	-	0	0	0	10	1	0	0	11	1	1	0	0	0	0	FALSE	0.3953380
CCNAAACAAGCTGTTTCTGGCAG	B6	19	59555215	59555238	-	0	0	1	23	1	0	2	21	0	0	0	0	0	1	FALSE	0.2865900
CCNAAACAAGGAAATACACATAA	129S1	16	76378197	76378220	-	0	0	3	96	1	0	3	95	1	1	0	0	0	0	FALSE	0.3214850
CCNAAACAAGGAACTAAATTTTC	B6	4	78228066	78228089	-	0	0	0	31	1	0	0	31	1	2	0	0	0	0	FALSE	0.3211710
CCNAAACAAGGAAGAACCCCAGA	B6	7	24084198	24084221	-	0	0	1	31	1	0	1	30	0	1	0	0	1	0	FALSE	0.2328820	Kcnn4
CCNAAACAAGGAAGATAGGATTC	129S1	7	129141139	129141162	-	0	0	3	21	1	0	2	21	0	2	0	0	0	0	FALSE	0.3140190
CCNAAACAAGGAATTGATTCAAG	129S1	5	33196540	33196563	-	0	0	0	4	1	0	0	5	1	2	0	0	0	0	FALSE	0.3004640
CCNAAACAAGGACAATAGCAATA	129S1	12	114388529	114388552	-	0	0	20	97	1	0	19	96	0	2	0	0	0	0	TRUE	0.3558550
CCNAAACAAGGACAATTTCTAGT	129S1	12	114934849	114934872	-	0	0	2	22	1	0	2	22	1	6	0	0	0	0	TRUE	0.3702640
CCNAAACAAGGACAGGAGCCAGG	B6	15	17179466	17179489	-	0	0	6	180	1	0	5	180	0	2	0	0	0	0	FALSE	0.2735200
CCNAAACAAGGACCAGCCAGGTG	129S1	15	79296049	79296072	-	0	0	1	12	1	0	1	13	1	1	0	0	0	0	FALSE	0.2179000
CCNAAACAAGGACTGCCACACCC	129S1	9	101231055	101231078	-	0	0	2	10	1	0	1	10	0	0	0	0	0	1	FALSE	0.2626180
CCNAAACAAGGACTGCCACCCAC	B6	9	101231055	101231078	-	0	0	1	10	1	0	0	10	0	0	0	0	0	1	FALSE	0.2271440
CCNAAACAAGGAGCGTTGCAATT	129S1	1	45767793	45767816	-	0	0	1	3	1	0	0	2	0	2	0	0	0	0	FALSE	0.2491280
CCNAAACAAGGAGGAAAGGATTC	B6	7	129141139	129141162	-	0	0	4	23	1	0	3	24	0	2	0	0	0	0	FALSE	0.3265920
CCNAAACAAGGAGGGGACAAAGG	129S1	4	148230668	148230691	-	0	0	0	22	1	0	1	23	2	2	0	0	0	0	FALSE	0.2158230
CCNAAACAAGGATAGCGAAAACA	129S1	16	58827882	58827905	-	0	0	4	18	1	0	4	17	0	2	0	0	0	0	FALSE	0.2885200
CCNAAACAAGGATATTGAAAACA	B6	16	58827882	58827905	-	0	0	3	35	1	0	2	34	0	2	0	0	0	0	FALSE	0.2634680
CCNAAACAAGGATGTGTCAATCT	B6	3	111176087	111176110	-	0	0	5	48	1	0	7	50	1	6	0	0	0	0	FALSE	0.4016490
CCNAAACAAGGATTAAAAGGAAA	B6	5	9396120	9396143	-	0	0	1	52	1	0	2	50	1	3	0	0	0	0	FALSE	0.3444450
CCNAAACAAGGCAAACAAGCCTG	B6	13	95406761	95406784	-	0	0	1	20	1	0	1	20	1	1	0	0	0	0	FALSE	0.2320650
CCNAAACAAGGCAAAGGCACATT	B6	16	55559203	55559226	-	0	0	2	16	1	0	2	16	1	2	0	0	0	0	FALSE	0.5168370
CCNAAACAAGGCAAGTGGGGTGT	129S1	7	79097107	79097130	-	0	0	1	11	1	0	1	10	1	2	0	0	0	0	FALSE	0.2802780	Polg
CCNAAACAAGGCCACAGCGAGGG	B6	7	31455338	31455361	-	0	0	1	8	1	0	1	7	0	2	0	0	1	0	TRUE	0.2424890
CCNAAACAAGGCCGGCTCCTTCC	B6	4	134273599	134273622	-	0	0	1	8	1	0	0	8	0	2	0	0	0	0	FALSE	0.3286190
CCNAAACAAGGCTCTGCAATTCC	129S1	8	15764557	15764580	-	0	0	2	13	1	0	2	12	0	3	0	0	0	0	FALSE	0.3601310
CCNAAACAAGGCTTTTCAGTTCC	B6	8	15764557	15764580	-	0	0	2	25	1	0	2	24	0	3	0	0	0	0	FALSE	0.3937090
CCNAAACAAGGGAAAGATATGTA	129S1	1	108604313	108604336	-	0	0	10	63	1	0	10	61	1	1	0	0	0	0	FALSE	0.3044370
CCNAAACAAGGGAATAATGCATG	B6	3	112432310	112432333	-	0	0	2	12	1	0	2	12	1	1	0	0	0	0	FALSE	0.3644250
CCNAAACAAGGGAGCAGGTTTAC	B6	4	150379334	150379357	-	0	0	0	8	1	0	0	8	0	0	0	0	1	0	FALSE	0.3097120
CCNAAACAAGGGATAAATACAGG	B6	1	188916978	188917001	-	0	0	1	15	1	0	1	16	0	1	0	0	1	0	FALSE	0.3459590
CCNAAACAAGGGATATATATACA	129S1	1	188916978	188917001	-	0	0	3	28	1	0	3	26	0	1	0	0	1	0	FALSE	0.3188020
CCNAAACAAGGGATTTGGCAGGC	129S1	7	33785559	33785582	-	0	0	3	9	1	0	3	9	0	0	1	0	1	0	FALSE	0.3413110
CCNAAACAAGGGCACTGGACACG	B6	10	82321315	82321338	-	0	0	2	10	1	0	1	10	0	2	0	0	0	0	FALSE	0.4075120
CCNAAACAAGGGCCAAGTCAAGG	129S1	1	33614722	33614745	-	0	0	3	22	1	0	2	22	1	1	0	0	0	0	FALSE	0.1893100
CCNAAACAAGGGCCCCATTTCAG	129S1	13	43150989	43151012	-	0	0	0	7	1	0	0	7	1	1	0	0	0	0	FALSE	0.2470840
CCNAAACAAGGGGCCCAGAGCAA	B6	12	114602471	114602494	-	0	0	0	12	1	0	0	15	1	3	0	0	0	0	FALSE	0.1157790
CCNAAACAAGGGTGTAAAGGCAG	B6	19	42830485	42830508	-	0	0	0	14	1	0	0	15	0	3	0	0	0	0	FALSE	0.3568770
CCNAAACAAGGTAAGGGCAGACA	129S1	4	43366980	43367003	-	0	0	0	13	1	0	0	13	0	0	0	0	0	1	FALSE	0.3979150
CCNAAACAAGGTAATACATGTAA	129S1	10	23296036	23296059	-	0	0	3	16	1	0	3	17	1	1	0	0	0	0	FALSE	0.2974480
CCNAAACAAGGTAGACATTCAAT	B6	3	140891369	140891392	-	0	0	0	23	1	0	0	23	0	0	0	0	1	0	FALSE	0.2545670
CCNAAACAAGGTCATCAGGTTAG	129S1	5	18620567	18620590	-	0	0	1	9	1	0	1	9	1	2	0	0	0	0	FALSE	0.4437780
CCNAAACAAGGTGGCCTGCCCAC	129S1	9	105194988	105195011	-	0	0	0	6	1	0	0	6	0	0	0	1	0	1	FALSE	0.3082580
CCNAAACAAGGTGGTCCAAACAT	129S1	12	29805880	29805903	-	0	0	1	8	1	0	0	7	0	2	0	0	0	0	FALSE	0.3588850
CCNAAACAAGGTTACTTGGGGTG	129S1	9	55018050	55018073	-	0	0	1	5	1	0	0	5	0	2	0	0	0	0	FALSE	0.4155980
CCNAAACAAGGTTATAGTGAAAT	B6	16	56682574	56682597	-	0	0	1	18	1	0	1	17	0	0	0	0	1	0	FALSE	0.3507940
CCNAAACAAGGTTATTTGAGGTG	B6	9	55018050	55018073	-	0	0	1	9	1	0	0	9	0	2	0	0	0	0	FALSE	0.3863230
CCNAAACAAGGTTGTGTAGGAAG	129S1	7	96759849	96759872	-	0	0	0	12	1	0	0	12	1	1	0	0	0	0	FALSE	0.3100250
CCNAAACAAGGTTTGTTAAAAGC	129S1	8	33594329	33594352	-	0	0	1	9	1	0	1	9	0	1	0	0	0	1	FALSE	0.3880830
CCNAAACAAGTAAAACTAGTAGA	B6	6	138011080	138011103	-	0	0	4	14	1	0	3	15	0	2	0	0	0	0	FALSE	0.3024350
CCNAAACAAGTAAAGACAAAACC	129S1	1	35090622	35090645	-	0	0	8	84	1	0	8	81	0	2	0	1	0	1	FALSE	0.2533440
CCNAAACAAGTAACTCACATAAA	129S1	8	40311810	40311833	-	0	0	3	35	1	0	2	32	0	2	0	0	0	0	FALSE	0.2580870
CCNAAACAAGTAACTCTGTTTTG	129S1	12	45186359	45186382	-	0	0	1	16	1	0	1	17	1	2	0	0	0	0	FALSE	0.3189040
CCNAAACAAGTACACACAACAAA	129S1	7	101666310	101666333	-	0	0	3	73	1	0	5	75	1	1	0	0	0	0	FALSE	0.3563570
CCNAAACAAGTACATAGCCGGGT	129S1	1	42349511	42349534	-	0	0	1	2	1	0	0	2	0	2	0	0	0	0	FALSE	0.3249490
CCNAAACAAGTACCATTAGATTG	129S1	18	33203867	33203890	-	0	0	1	12	1	0	0	12	0	2	0	0	0	0	FALSE	0.1342010
CCNAAACAAGTACGTAGCTGGGT	B6	1	42349511	42349534	-	0	0	1	3	1	0	0	3	0	2	0	0	0	0	FALSE	0.3603850
CCNAAACAAGTACTGCCTTGTGA	B6	1	168755450	168755473	-	0	0	1	11	1	0	1	11	1	1	0	0	0	0	FALSE	0.3706190
CCNAAACAAGTATACATTCATAA	129S1	15	19656816	19656839	-	0	0	3	29	1	0	3	29	1	1	0	0	0	0	FALSE	0.3217340
CCNAAACAAGTATCATTAGATTT	B6	18	33203867	33203890	-	0	0	3	14	1	0	2	14	0	2	0	0	0	0	FALSE	0.2074320
CCNAAACAAGTATGCCATGCACA	B6	14	111881587	111881610	-	0	0	0	11	1	0	0	11	1	1	0	0	0	0	FALSE	0.3630060
CCNAAACAAGTATGGCAGGAAGT	129S1	18	45654112	45654135	-	0	0	1	18	1	0	0	18	0	2	0	0	0	0	FALSE	0.2916650
CCNAAACAAGTCAAACCCAACCA	B6	1	90592946	90592969	-	0	0	14	348	1	0	14	339	0	2	0	0	0	0	FALSE	0.3303020
CCNAAACAAGTCATTTACCACTG	129S1	2	152447344	152447367	-	0	0	4	12	1	0	3	12	0	2	0	0	0	0	FALSE	0.3262100
CCNAAACAAGTCCAAGCCACGCA	129S1	18	67554687	67554710	-	0	0	0	19	1	0	0	18	1	1	0	0	0	0	FALSE	0.3844280
CCNAAACAAGTCCCATTATGAGA	129S1	7	76657429	76657452	-	0	0	0	10	1	0	0	11	1	1	0	0	0	0	FALSE	0.2894860
CCNAAACAAGTCCCGCCTCCAAC	B6	8	123812462	123812485	-	0	0	0	10	1	0	0	9	1	1	0	0	0	0	FALSE	0.3667360
CCNAAACAAGTCCTAGGTACACA	129S1	1	76912659	76912682	-	0	0	1	26	1	0	1	25	0	1	0	0	0	1	FALSE	0.4700880
CCNAAACAAGTCGGGATGTTGGC	B6	7	113143661	113143684	-	0	0	0	4	1	0	0	4	0	0	1	0	1	0	FALSE	0.3397000
CCNAAACAAGTCTAAGAGCGGAA	B6	8	30720233	30720256	-	0	0	1	7	1	0	0	7	0	2	0	0	0	0	FALSE	0.1994200
CCNAAACAAGTCTAAGTGAGGAA	129S1	8	30720233	30720256	-	0	0	1	16	1	0	0	18	0	2	0	0	0	0	FALSE	0.1782660
CCNAAACAAGTCTGCCTGTTCTT	129S1	16	40579116	40579139	-	0	0	0	21	1	0	0	22	0	0	0	0	0	1	FALSE	0.2286910
CCNAAACAAGTCTGGTGGGCCAG	B6	18	85364015	85364038	-	0	0	1	6	1	0	0	6	0	2	0	0	0	0	FALSE	0.2319870
CCNAAACAAGTCTGTGATCCAGC	129S1	12	68255991	68256014	-	0	0	2	14	1	0	1	15	0	2	0	0	0	0	FALSE	0.3913230
CCNAAACAAGTGAAGGATAAAAG	B6	8	91896745	91896768	-	0	0	3	24	1	0	2	23	0	2	0	0	0	0	FALSE	0.1914400
CCNAAACAAGTGAGGAGGAGGAG	B6	8	35076862	35076885	-	0	0	2	50	1	0	2	50	1	1	0	0	0	0	FALSE	0.3347590
CCNAAACAAGTGCCAAGTAGAAG	B6	14	51410066	51410089	-	0	0	1	15	1	0	1	15	1	1	0	0	0	0	FALSE	0.1819990
CCNAAACAAGTGCCAGAAGCTCT	129S1	16	78451985	78452008	-	0	0	1	15	1	0	1	14	0	3	0	0	0	0	FALSE	0.3074520
CCNAAACAAGTGCCAGCAAGATT	129S1	16	31191560	31191583	-	0	0	2	18	1	0	2	18	1	1	0	0	0	0	FALSE	0.2729280
CCNAAACAAGTGGAATCAAAGGC	129S1	10	114831450	114831473	-	0	0	0	10	1	0	0	10	1	2	0	0	0	0	FALSE	0.2836180
CCNAAACAAGTGGACGAACAGAC	B6	3	37689739	37689762	-	0	0	1	6	1	0	1	6	0	2	1	0	1	0	FALSE	0.3482260
CCNAAACAAGTGGGTAAAGTGTA	B6	14	34190789	34190812	-	0	0	1	10	1	0	1	10	1	4	0	0	0	0	FALSE	0.2841410
CCNAAACAAGTGTGACAGGGTTG	B6	16	59637623	59637646	-	0	0	1	20	1	0	1	22	1	1	0	0	0	0	FALSE	0.1611690
CCNAAACAAGTGTTATATGATCC	129S1	14	84791651	84791674	-	0	0	0	11	1	0	0	11	1	1	0	0	0	0	FALSE	0.3550540
CCNAAACAAGTTCACCAACTCTG	129S1	8	33473953	33473976	-	0	0	5	28	1	0	4	30	2	3	0	0	0	0	FALSE	0.3084170
CCNAAACAAGTTCATCTGAAGTC	B6	16	66786172	66786195	-	0	0	2	13	1	0	1	15	0	2	0	0	0	0	FALSE	0.3339680
CCNAAACAAGTTCTTAGAACTTT	B6	3	144380838	144380861	-	0	0	0	24	1	0	0	23	0	3	0	0	0	0	FALSE	0.3931770
CCNAAACAAGTTGATTTTTAACA	B6	10	17452338	17452361	-	0	0	0	21	1	0	1	23	1	1	0	0	0	0	FALSE	0.2690460
CCNAAACAAGTTGTTACTTTTCT	B6	9	76621281	76621304	-	0	0	2	29	1	0	2	29	0	1	0	0	0	1	FALSE	0.3502110
CCNAAACAAGTTTAAAACGCAAA	129S1	8	58058718	58058741	-	0	0	1	22	1	0	1	22	0	1	0	0	0	1	FALSE	0.2556300
CCNAAACAAGTTTAGAAATGAGA	129S1	6	110883178	110883201	-	0	0	4	23	1	0	3	22	0	2	0	0	0	0	FALSE	0.2498620
CCNAAACAAGTTTATGTTCTTCC	129S1	18	55959908	55959931	-	0	0	1	23	1	0	1	22	1	1	0	0	0	0	FALSE	0.2869240
CCNAAACAAGTTTCAAAATTCCA	B6	14	85644808	85644831	-	0	0	15	56	1	0	15	60	1	1	0	0	0	0	FALSE	0.3591000
CCNAAACAAGTTTCAAATGAGCC	129S1	18	12537305	12537328	-	0	0	1	15	1	0	1	16	0	3	0	0	1	0	FALSE	0.2485890
CCNAAACAAGTTTCTCTGCTGTC	129S1	14	46092398	46092421	-	0	0	2	22	1	0	1	20	0	2	0	0	0	0	FALSE	0.4092970
CCNAAACAAGTTTGCATAGATGG	129S1	9	8499893	8499916	-	0	0	0	7	1	0	0	7	1	1	0	0	0	0	FALSE	0.2463500
CCNAAACAAGTTTTGAACTTGCT	129S1	18	8601061	8601084	-	0	0	3	49	1	0	3	51	1	1	0	0	0	0	FALSE	0.3644680
CCNAAACAATAAAAAAACGGAGG	B6	X	52344810	52344833	-	0	0	2	50	1	0	2	43	1	2	0	0	0	0	FALSE	0.1925860
CCNAAACAATAAAAAATCATCAA	B6	6	109893401	109893424	-	0	0	7	120	1	0	5	119	0	2	0	0	0	0	FALSE	0.2277380
CCNAAACAATAAAAACATTATCC	B6	12	51624804	51624827	-	0	0	3	52	1	0	3	56	0	0	0	0	0	1	FALSE	0.3408550
CCNAAACAATAAAAACCACAAAA	B6	1	15686574	15686597	-	0	0	46	907	1	0	43	911	0	2	0	0	0	0	FALSE	0.1833320
CCNAAACAATAAAACACCCCATG	129S1	8	71263841	71263864	-	0	0	3	19	1	0	2	24	0	2	0	0	0	0	FALSE	0.2915740	Il12rb1
CCNAAACAATAAAAGGTCAGTGT	129S1	2	50980948	50980971	-	0	0	1	17	1	0	1	16	1	1	0	0	0	0	FALSE	0.1829810
CCNAAACAATAAAATCCAAGGCA	129S1	7	86151241	86151264	-	0	0	2	46	1	0	2	43	0	0	1	0	1	0	FALSE	0.0842257
CCNAAACAATAAACGGAATCATT	129S1	17	19989044	19989067	-	0	0	1	10	1	0	0	12	0	2	0	0	0	0	FALSE	0.3123600
CCNAAACAATAAAGAAACAAAGA	B6	4	72942840	72942863	-	0	0	36	917	1	0	35	911	0	2	0	0	0	0	FALSE	0.2062800
CCNAAACAATAAAGACCTGCTGG	129S1	12	27014131	27014154	-	0	0	8	16	1	0	8	18	0	0	0	0	0	1	FALSE	0.2602350
CCNAAACAATAAAGATTTTTTAA	B6	17	68655422	68655445	-	0	0	7	96	1	0	7	95	0	3	0	0	0	1	FALSE	0.2371150
CCNAAACAATAAATACTACTTGG	129S1	3	138567891	138567914	-	0	0	0	23	1	0	0	23	1	1	0	0	0	0	FALSE	0.2328080
CCNAAACAATAAATCCTTCCCAC	129S1	12	51624804	51624827	-	0	0	1	15	1	0	0	15	0	0	0	0	0	1	FALSE	0.3026680
CCNAAACAATAACAAGAAGGCAC	B6	1	135567978	135568001	-	0	0	1	35	1	0	0	37	0	0	0	0	0	1	FALSE	0.2868890
CCNAAACAATAACAGATAATGTG	129S1	4	113069203	113069226	-	0	0	2	24	1	0	2	25	1	3	0	0	0	0	FALSE	0.2782940
CCNAAACAATAACATATTAATGC	129S1	3	137825234	137825257	-	0	0	0	20	1	0	0	19	0	0	0	0	0	1	FALSE	0.3051130
CCNAAACAATAAGTAAACGCCCA	129S1	4	98374641	98374664	-	0	0	0	13	1	0	0	13	1	1	0	0	0	0	FALSE	0.3417160
CCNAAACAATAATAAATAAATGA	B6	15	34172158	34172181	-	0	0	36	293	1	0	33	296	0	3	0	0	0	0	FALSE	0.2307490
CCNAAACAATAATAACATAGAGA	129S1	8	98357935	98357958	-	0	0	4	60	1	0	3	59	0	0	0	0	1	0	FALSE	0.2667070
CCNAAACAATAATCAAAAAAAGT	B6	5	23174940	23174963	-	0	0	3	80	1	0	3	85	0	2	0	0	1	0	FALSE	0.1880560
CCNAAACAATAATCAAATGTTCA	129S1	12	113797561	113797584	-	0	0	3	30	1	0	3	31	0	7	0	0	0	0	FALSE	0.3065400
CCNAAACAATAATGCTTCTGGGA	B6	4	37141261	37141284	-	0	0	2	94	1	0	0	90	1	1	0	0	0	0	FALSE	0.3289410
CCNAAACAATAATGTCTGTAGAC	B6	7	103692335	103692358	-	0	0	1	10	1	0	1	9	0	0	0	0	0	1	FALSE	0.3041320
CCNAAACAATAATTTGGAAAGTG	B6	16	80550104	80550127	-	0	0	2	29	1	0	2	27	2	2	0	0	0	0	FALSE	0.2918810
CCNAAACAATACAAACTACCATT	B6	11	8882788	8882811	-	0	0	2	44	1	0	2	46	0	0	0	0	1	0	FALSE	0.2485140
CCNAAACAATACAAACTCCTACC	129S1	11	8882788	8882811	-	0	0	3	33	1	0	3	32	0	0	0	0	1	0	FALSE	0.2601420
CCNAAACAATACAAAGACGGAAA	B6	12	68071461	68071484	-	0	0	5	75	1	0	5	81	1	1	0	0	0	0	FALSE	0.2965160
CCNAAACAATACAAATTAGCATG	B6	4	70872210	70872233	-	0	0	3	37	1	0	2	39	0	2	0	0	0	0	FALSE	0.3113430
CCNAAACAATACAATCACTTTCA	129S1	3	151848779	151848802	-	0	0	1	49	1	0	1	50	0	4	0	0	0	1	FALSE	0.2827870
CCNAAACAATACAATTTATCATG	129S1	4	70872210	70872233	-	0	0	3	33	1	0	1	30	0	2	0	0	0	0	FALSE	0.3201910
CCNAAACAATACACATAAAATAT	129S1	7	34353338	34353361	-	0	0	4	66	1	0	4	67	1	2	0	0	0	0	FALSE	0.3141030
CCNAAACAATACACGTGAAACGC	B6	9	105590365	105590388	-	0	0	1	3	1	0	0	3	0	2	0	0	0	0	FALSE	0.3406350
CCNAAACAATACAGACTGTTTCA	B6	8	90696050	90696073	-	0	0	5	61	1	0	4	62	0	0	0	0	1	0	FALSE	0.2611150
CCNAAACAATACAGACTGTTTTC	129S1	8	90696050	90696073	-	0	0	26	96	1	0	25	99	0	0	0	0	1	0	FALSE	0.2527800
CCNAAACAATACAGATACAGTAA	B6	14	61743642	61743665	-	0	0	1	53	1	0	1	55	0	0	0	0	0	1	FALSE	0.3006510
CCNAAACAATACAGGTTCTTTTC	B6	15	25262659	25262682	-	0	0	7	77	1	0	6	75	0	2	0	0	0	0	FALSE	0.2705950
CCNAAACAATACAGTAACAGCTA	129S1	14	61743642	61743665	-	0	0	1	22	1	0	1	22	0	0	0	0	0	1	FALSE	0.3136980
CCNAAACAATACAGTCGGTGACT	129S1	8	114382492	114382515	-	0	0	0	4	1	0	0	4	0	0	1	0	1	0	FALSE	0.3128260
CCNAAACAATACAGTCTCTGGCC	129S1	10	92709706	92709729	-	0	0	9	61	1	0	8	62	0	2	0	0	0	0	FALSE	0.3846710
CCNAAACAATACATAACATAAGG	B6	2	162176404	162176427	-	0	0	1	25	1	0	1	28	0	0	0	0	0	1	FALSE	0.2783240
CCNAAACAATACATAAGGCCATC	129S1	2	162176404	162176427	-	0	0	0	7	1	0	0	5	0	0	0	0	0	1	FALSE	0.3136980
CCNAAACAATACATGATAAACTT	B6	6	126500168	126500191	-	0	0	0	20	1	0	0	20	1	1	0	0	0	0	FALSE	0.3257020
CCNAAACAATACATGTGTAACGC	129S1	9	105590365	105590388	-	0	0	1	5	1	0	0	5	0	2	0	0	0	0	FALSE	0.3304990
CCNAAACAATACATTTGCATTTC	B6	1	176445346	176445369	-	0	0	1	34	1	0	1	34	1	1	0	0	0	0	FALSE	0.4377940
CCNAAACAATACCAAAAGAAAAG	129S1	2	120523736	120523759	-	0	0	15	222	1	0	13	219	0	0	0	0	1	0	FALSE	0.2279820
CCNAAACAATACCAAAAGAAGAA	B6	2	120523736	120523759	-	0	0	13	189	1	0	10	191	0	0	0	0	1	0	FALSE	0.2440180
CCNAAACAATACCACAAGCTGTA	129S1	9	57182439	57182462	-	0	0	3	31	1	0	2	30	0	2	0	0	0	0	FALSE	0.3725840
CCNAAACAATACCCTGAAGTATT	129S1	1	77037137	77037160	-	0	0	0	16	1	0	0	16	1	1	0	0	0	0	FALSE	0.3672440
CCNAAACAATACCTAAATTATTA	B6	11	18703945	18703968	-	0	0	4	30	1	0	3	31	0	2	0	0	0	0	FALSE	0.3725270
CCNAAACAATACCTGAATCATTA	129S1	11	18703945	18703968	-	0	0	4	29	1	0	3	29	0	2	0	0	0	0	FALSE	0.3765900
CCNAAACAATACTTTATGGGTTC	129S1	4	97612699	97612722	-	0	0	1	12	1	0	1	15	0	3	0	0	0	0	FALSE	0.3362210
CCNAAACAATAGAAAGATGCAAA	129S1	11	90140488	90140511	-	0	0	17	292	1	0	16	290	0	2	0	0	0	0	FALSE	0.3309340	Smim36
CCNAAACAATAGAATGGGGAGGG	B6	10	22160109	22160132	-	0	0	4	23	1	0	3	24	0	3	0	0	0	0	TRUE	0.2666030
CCNAAACAATAGACAGAATCATT	B6	17	19989044	19989067	-	0	0	3	50	1	0	2	46	0	2	0	0	0	0	FALSE	0.3243540
CCNAAACAATAGAGACATCCTCT	B6	13	69768184	69768207	-	0	0	2	14	1	0	1	13	0	2	0	0	0	0	FALSE	0.2157720
CCNAAACAATAGAGTTGATTTGT	B6	3	116938268	116938291	-	0	0	0	18	1	0	0	18	0	0	0	0	1	0	FALSE	0.3479500
CCNAAACAATAGATCTGTTTTAA	129S1	9	115293867	115293890	-	0	0	1	26	1	0	1	24	1	1	0	0	0	0	FALSE	0.3610440
CCNAAACAATAGATGGAGGAATT	B6	11	88102956	88102979	-	0	0	1	21	1	0	1	20	0	0	0	0	0	1	FALSE	0.3211170
CCNAAACAATAGATGGAGGGAAC	129S1	11	88102956	88102979	-	0	0	0	18	1	0	0	17	0	0	0	0	0	1	FALSE	0.3113930
CCNAAACAATAGCAGCCTTTGTT	B6	2	169281864	169281887	-	0	0	1	24	1	0	1	24	1	1	0	0	0	1	FALSE	0.3462940
CCNAAACAATAGCAGGATGCAAA	B6	11	90140488	90140511	-	0	0	3	14	1	0	2	13	0	2	0	0	0	0	FALSE	0.3044940	Smim36
CCNAAACAATAGCGTGCATGAGC	B6	12	113283766	113283789	-	0	0	2	1	1	0	1	1	0	0	0	0	0	1	FALSE	0.2870440
CCNAAACAATAGCGTGCATGCAC	129S1	12	113283766	113283789	-	0	0	1	1	1	0	0	1	0	0	0	0	0	1	FALSE	0.3556790
CCNAAACAATAGCTGTGGACCCC	B6	12	26475811	26475834	-	0	0	0	6	1	0	0	6	0	0	1	0	1	0	FALSE	0.4710020
CCNAAACAATAGCTTATCCTGTC	B6	14	76878293	76878316	-	0	0	1	12	1	0	1	12	0	0	0	0	1	0	FALSE	0.4360080
CCNAAACAATAGCTTTTGTAAAG	129S1	14	76878293	76878316	-	0	0	0	23	1	0	0	22	0	0	0	0	1	0	FALSE	0.4237220
CCNAAACAATAGGAGTTAAGTTT	B6	15	51406912	51406935	-	0	0	0	17	1	0	0	16	0	3	0	0	0	0	FALSE	0.3323270
CCNAAACAATAGGATCTAAAATT	B6	14	13159808	13159831	-	0	0	35	168	1	0	35	166	0	2	0	0	0	0	FALSE	0.2972850
CCNAAACAATAGGGAAAGAGAAG	B6	3	126443613	126443636	-	0	0	7	78	1	0	6	78	0	2	0	0	0	0	FALSE	0.2213950
CCNAAACAATAGGGATTAAGGTT	129S1	15	51406912	51406935	-	0	0	2	9	1	0	2	8	0	3	0	0	0	0	FALSE	0.3116970
CCNAAACAATAGTTGATTACATA	129S1	5	91982062	91982085	-	0	0	0	13	1	0	0	12	1	1	0	0	0	0	FALSE	0.4519980
CCNAAACAATAGTTTGGGGACTT	B6	3	151848779	151848802	-	0	0	1	9	1	0	1	10	0	4	0	0	0	1	FALSE	0.3619370
CCNAAACAATATAAAAATAAACT	B6	18	33665419	33665442	-	0	0	9	208	1	0	8	215	0	2	0	0	0	0	FALSE	0.3599820
CCNAAACAATATACACACACCTA	129S1	10	68990361	68990384	-	0	0	6	31	1	0	5	36	0	0	0	0	1	0	FALSE	0.4777580
CCNAAACAATATACACACCTACA	B6	10	68990361	68990384	-	0	0	1	38	1	0	1	39	0	0	0	0	1	0	FALSE	0.3956710
CCNAAACAATATACTGGGAAGAT	B6	4	94901783	94901806	-	0	0	2	14	1	0	3	13	1	1	0	0	0	0	FALSE	0.3379960
CCNAAACAATATATTGCTCTCCA	129S1	9	38374835	38374858	-	0	0	6	57	1	0	6	58	1	2	0	0	0	0	FALSE	0.3197300
CCNAAACAATATCAACCCTAATC	B6	2	102691078	102691101	-	0	0	1	12	1	0	0	12	0	2	0	0	0	0	FALSE	0.3943670
CCNAAACAATATCACTTCTAATG	129S1	14	99482008	99482031	-	0	0	1	27	1	0	1	26	1	1	0	0	0	0	FALSE	0.3505680
CCNAAACAATATCAGCCATAATC	129S1	2	102691078	102691101	-	0	0	2	13	1	0	1	13	0	2	0	0	0	0	FALSE	0.3713830
CCNAAACAATATCTGAGAACACG	129S1	15	83996772	83996795	-	0	0	1	5	1	0	0	5	0	2	0	0	0	0	FALSE	0.3770170	Pnpla5
CCNAAACAATATCTGCTGAGACT	B6	14	109875030	109875053	-	0	0	1	9	1	0	1	10	0	0	0	1	0	1	FALSE	0.4359770
CCNAAACAATATGAGAAGGAAAA	129S1	12	27907934	27907957	-	0	0	7	65	1	0	6	65	0	0	0	1	0	1	FALSE	0.2502610
CCNAAACAATATTCAATTACTGT	B6	5	13887610	13887633	-	0	0	0	21	1	0	0	21	1	1	0	0	0	0	FALSE	0.3226560
CCNAAACAATATTCAGCAAGAAA	129S1	19	50709351	50709374	-	0	0	2	49	1	0	2	52	1	1	0	0	0	0	FALSE	0.2963770
CCNAAACAATATTCATGAAATAC	129S1	6	130990174	130990197	-	0	0	4	34	1	0	3	33	0	2	0	0	0	0	TRUE	0.3036840
CCNAAACAATATTCCTCCATGCA	B6	1	168491888	168491911	-	0	0	0	17	1	0	0	17	1	1	0	0	0	0	FALSE	0.4152920
CCNAAACAATATTTTCTTTCCTT	B6	1	101553932	101553955	-	0	0	7	127	1	0	8	122	1	1	0	0	0	0	FALSE	0.3758430
CCNAAACAATATTTTTCTCAGTG	129S1	14	117210077	117210100	-	0	0	4	26	1	0	4	26	1	1	0	0	0	0	FALSE	0.3343070
CCNAAACAATCAACTATTTGCAC	129S1	11	11107609	11107632	-	0	0	0	15	1	0	0	14	0	0	0	0	0	1	FALSE	0.2360660
CCNAAACAATCAAGAAGTACTTG	129S1	9	44155709	44155732	-	0	0	0	20	1	0	0	18	0	0	0	0	0	1	FALSE	0.3391350
CCNAAACAATCAAGAGAAGTACT	B6	9	44155709	44155732	-	0	0	1	21	1	0	0	24	0	0	0	0	0	1	FALSE	0.2848190
CCNAAACAATCAAGCATGTGACA	129S1	8	89544839	89544862	-	0	0	0	24	1	0	0	24	0	0	0	0	0	1	FALSE	0.3744950
CCNAAACAATCAAGGCAGCAGAT	129S1	7	118887801	118887824	-	0	0	1	18	1	0	1	19	1	2	0	0	0	0	FALSE	0.1327090
CCNAAACAATCAATACTTGGAAG	B6	3	81688128	81688151	-	0	0	0	10	1	0	0	10	1	1	0	0	0	0	FALSE	0.1854880
CCNAAACAATCAATGGAGATCAT	129S1	16	80678823	80678846	-	0	0	0	5	1	0	0	6	1	1	0	0	0	0	FALSE	0.2907470
CCNAAACAATCACAACAATCAGA	B6	17	89945484	89945507	-	0	0	1	41	1	0	1	38	1	1	0	0	0	0	FALSE	0.2746230
CCNAAACAATCACAATTATGAAA	129S1	18	60300349	60300372	-	0	0	3	37	1	0	3	33	0	2	0	0	0	0	FALSE	0.2830040
CCNAAACAATCACTACCACCAGC	B6	3	11427962	11427985	-	0	0	7	30	1	0	6	32	0	2	0	0	0	0	FALSE	0.4245920
CCNAAACAATCACTGCTCTTAGA	B6	4	113512451	113512474	-	0	0	0	9	1	0	0	8	0	4	0	0	0	0	FALSE	0.4151180
CCNAAACAATCAGCCCCTACTTC	129S1	7	49987436	49987459	-	0	0	0	12	1	0	0	13	1	2	0	0	0	0	FALSE	0.3143000
CCNAAACAATCATAATGAAAGCT	129S1	19	52838890	52838913	-	0	0	0	17	1	0	0	18	0	0	0	0	0	1	FALSE	0.3053860
CCNAAACAATCATCACAGAGACT	B6	2	162159182	162159205	-	0	0	1	14	1	0	1	14	0	3	0	0	0	0	FALSE	0.2865880
CCNAAACAATCATGTAGAAGCCA	129S1	7	115001893	115001916	-	0	0	0	30	1	0	0	27	1	1	0	0	0	0	FALSE	0.3622850
CCNAAACAATCATGTTTCAAATG	129S1	4	71408390	71408413	-	0	0	1	37	1	0	1	37	1	1	0	0	0	0	FALSE	0.4145980
CCNAAACAATCATTATAATGAAA	B6	19	52838890	52838913	-	0	0	3	56	1	0	3	54	0	0	0	0	0	1	FALSE	0.3079550
CCNAAACAATCCACTCGGTTAAA	B6	15	34014888	34014911	-	0	0	0	4	1	0	0	3	0	3	0	0	0	0	FALSE	0.3472140
CCNAAACAATCCAGTTTGCATCG	B6	13	103499871	103499894	-	0	0	0	6	1	0	0	5	0	0	0	0	0	1	FALSE	0.2546320
CCNAAACAATCCATGTTGGGATT	129S1	13	103196249	103196272	-	0	0	1	6	1	0	1	6	0	1	0	0	0	1	FALSE	0.3547210
CCNAAACAATCCATTCACCCATC	129S1	3	32846034	32846057	-	0	0	0	18	1	0	0	17	0	1	0	0	1	0	FALSE	0.3236820
CCNAAACAATCCATTTCTTCCCT	B6	1	10619772	10619795	-	0	0	7	73	1	0	6	73	0	2	0	0	0	0	FALSE	0.3512260
CCNAAACAATCCCAAGAACCAAC	B6	8	37346961	37346984	-	0	0	1	34	1	0	1	32	1	1	0	0	0	0	FALSE	0.3600770
CCNAAACAATCCCCTTTGATGGA	129S1	12	16389906	16389929	-	0	0	1	14	1	0	0	15	0	2	0	0	0	0	FALSE	0.3059050
CCNAAACAATCCTAGGTGTTAAG	129S1	12	34914769	34914792	-	0	0	1	6	1	0	0	6	0	2	0	0	0	0	FALSE	0.2699350
CCNAAACAATCCTGTATCAAGTA	B6	2	168870647	168870670	-	0	0	2	13	1	0	1	12	0	2	0	0	0	0	FALSE	0.4262620
CCNAAACAATCCTTCAAGATTCT	B6	8	82831450	82831473	-	0	0	1	11	1	0	2	10	0	1	1	0	1	0	FALSE	0.3673030
CCNAAACAATCGACATGGTTAAA	129S1	15	34014888	34014911	-	0	0	0	11	1	0	0	11	0	3	0	0	0	0	FALSE	0.3078880
CCNAAACAATCGTCAGCTACAAC	129S1	18	12929893	12929916	-	0	0	1	4	1	0	0	4	1	3	0	0	0	0	FALSE	0.4589700
CCNAAACAATCGTTATTTCTTAT	129S1	19	17279868	17279891	-	0	0	0	16	1	0	0	15	0	1	0	0	0	1	FALSE	0.2838910
CCNAAACAATCTAAACACTCTGG	B6	11	111978284	111978307	-	0	0	0	10	1	0	0	10	1	1	0	0	0	0	FALSE	0.3885040
CCNAAACAATCTACCCACACAAA	129S1	12	100569324	100569347	-	0	0	0	70	1	0	0	71	1	1	0	0	1	0	FALSE	0.4418470
CCNAAACAATCTATCTCAACAAT	B6	2	96045788	96045811	-	0	0	2	15	1	0	2	15	1	1	0	0	0	0	FALSE	0.4400710
CCNAAACAATCTCTCATTCCTAT	B6	15	71397377	71397400	-	0	0	1	16	1	0	1	16	0	0	0	0	1	0	FALSE	0.4974250
CCNAAACAATCTGATCTGTCCCT	129S1	15	97710664	97710687	-	0	0	2	12	1	0	1	10	0	0	0	0	0	1	FALSE	0.4236680
CCNAAACAATCTGATCTGTCTGT	B6	15	97710664	97710687	-	0	0	1	19	1	0	0	18	0	0	0	0	0	1	FALSE	0.4345100
CCNAAACAATCTGATGCCCAAGG	129S1	8	38490924	38490947	-	0	0	1	9	1	0	1	9	1	1	0	0	0	0	FALSE	0.3731550
CCNAAACAATCTGTTCCCCCCCC	B6	2	134500397	134500420	-	0	0	2	14	1	0	0	15	0	1	0	0	1	0	FALSE	0.4959720
CCNAAACAATCTTATATGTATAG	129S1	15	18492138	18492161	-	0	0	0	16	1	0	0	18	1	1	0	0	1	0	FALSE	0.3907990
CCNAAACAATCTTATCTCTCTAG	129S1	4	24841797	24841820	-	0	0	0	10	1	0	0	12	0	1	0	0	0	1	FALSE	0.2709850
CCNAAACAATCTTATCTGGTCCT	B6	4	146517051	146517074	-	0	0	1	13	1	0	1	12	1	2	0	0	0	0	TRUE	0.2749400
CCNAAACAATCTTCCAGTACAGG	B6	9	84538515	84538538	-	0	0	1	10	1	0	1	11	1	1	0	0	0	0	FALSE	0.3518470
CCNAAACAATCTTCTCTCTCCTA	B6	4	24841797	24841820	-	0	0	0	35	1	0	0	38	0	1	0	0	0	1	FALSE	0.3101760
CCNAAACAATCTTTTTCTGAAGT	129S1	7	116430054	116430077	-	0	0	3	20	1	0	3	21	0	0	0	0	1	0	FALSE	0.2984000
CCNAAACAATCTTTTTGAAGTGA	B6	7	116430054	116430077	-	0	0	1	25	1	0	1	24	0	0	0	0	1	0	FALSE	0.2622210
CCNAAACAATGAAAAATTTCATT	129S1	13	83514617	83514640	-	0	0	5	51	1	0	5	49	0	4	0	0	0	0	FALSE	0.1822860
CCNAAACAATGAACAGGTAATAC	B6	3	71815430	71815453	-	0	0	2	9	1	0	1	10	0	2	0	0	0	0	FALSE	0.3398910
CCNAAACAATGAAGCCCACCTAG	129S1	2	101398873	101398896	-	0	0	2	5	1	0	2	5	1	1	0	0	0	0	FALSE	0.3133280
CCNAAACAATGAAGGTAAGGGCA	B6	4	43366980	43367003	-	0	0	24	378	1	0	24	389	0	0	0	0	0	1	FALSE	0.3004360
CCNAAACAATGAATAGGTAAAAC	129S1	3	71815430	71815453	-	0	0	3	19	1	0	0	20	0	2	0	0	0	0	FALSE	0.3135600
CCNAAACAATGAATGAAATTTAG	B6	4	68038919	68038942	-	0	0	1	47	1	0	1	44	0	1	0	0	1	0	FALSE	0.1977680
CCNAAACAATGAATTGAAGCCAA	B6	6	130370027	130370050	-	0	0	6	33	1	0	6	32	0	3	0	0	0	0	TRUE	0.3461790
CCNAAACAATGACATAGATACTG	B6	4	113782796	113782819	-	0	0	5	26	1	0	4	28	0	2	0	0	0	0	FALSE	0.2580720
CCNAAACAATGACCAAGCCAACA	129S1	6	56884984	56885007	-	0	0	1	23	1	0	1	25	0	0	1	0	1	0	FALSE	0.2932410
CCNAAACAATGACTGAAAAGCCC	B6	13	69977597	69977620	-	0	0	0	13	1	0	0	12	0	3	0	0	0	0	FALSE	0.3181450
CCNAAACAATGACTTACGTTTGG	129S1	8	39732741	39732764	-	0	0	2	11	1	0	2	11	0	1	0	0	1	0	FALSE	0.4260120
CCNAAACAATGAGAGGGGTATGA	B6	8	93320745	93320768	-	0	0	1	8	1	0	1	9	1	3	0	0	0	0	FALSE	0.3794020
CCNAAACAATGAGCCTAAATAGA	129S1	18	49260530	49260553	-	0	0	1	46	1	0	1	44	1	1	0	0	0	0	FALSE	0.2862980
CCNAAACAATGATACCACCTAGC	129S1	14	35367871	35367894	-	0	0	0	12	1	0	0	9	0	0	0	1	0	1	FALSE	0.3156540
CCNAAACAATGATTATCTACAGA	129S1	15	40042258	40042281	-	0	0	3	17	1	0	3	17	1	2	0	0	0	0	FALSE	0.3658880
CCNAAACAATGATTGACAGTCCC	129S1	3	127085876	127085899	-	0	0	0	8	1	0	0	8	1	1	0	0	0	0	FALSE	0.3989090
CCNAAACAATGATTTTTTTTGGT	B6	5	128932656	128932679	-	0	0	3	43	1	0	3	44	0	0	0	0	1	0	FALSE	0.2723860
CCNAAACAATGCAAAAACATATA	B6	16	80857728	80857751	-	0	0	6	69	1	0	6	67	1	1	0	0	0	0	FALSE	0.2791720
CCNAAACAATGCACAACTAGACG	B6	16	93434423	93434446	-	0	0	1	4	1	0	0	4	0	2	0	0	0	0	FALSE	0.2825530
CCNAAACAATGCAGCTAACCACC	129S1	11	93491390	93491413	-	0	0	0	12	1	0	0	11	1	1	0	0	0	0	FALSE	0.3793400	Car10
CCNAAACAATGCAGCTCTCAAAT	B6	13	74775174	74775197	-	0	0	2	11	1	0	2	13	1	1	0	0	0	0	FALSE	0.3364400
CCNAAACAATGCAGTCATATTTT	129S1	4	92965378	92965401	-	0	0	1	40	1	0	0	41	0	2	0	0	0	0	FALSE	0.3165250
CCNAAACAATGCATGTATGAAAA	B6	13	68687595	68687618	-	0	0	5	41	1	0	5	39	1	2	0	0	0	0	FALSE	0.3251990
CCNAAACAATGCCACAGAAGAGG	129S1	2	156056841	156056864	-	0	0	0	20	1	0	0	18	0	0	0	1	0	1	FALSE	0.1613200
CCNAAACAATGCCATAACCCGGG	B6	6	146674764	146674787	-	0	0	2	21	1	0	2	20	0	3	0	0	0	0	FALSE	0.3801540
CCNAAACAATGCCATAGCCCCAG	129S1	6	146674764	146674787	-	0	0	2	10	1	0	2	7	0	3	0	0	0	0	FALSE	0.3901690
CCNAAACAATGCCCCAGATAGTT	B6	15	40352778	40352801	-	0	0	0	5	1	0	0	6	1	1	0	0	0	0	FALSE	0.2483960
CCNAAACAATGCCCTACTCAATG	129S1	17	55387199	55387222	-	0	0	4	22	1	0	5	23	1	1	0	0	0	0	FALSE	0.3858870
CCNAAACAATGCCTACCCAGAAA	B6	3	150551123	150551146	-	0	0	1	23	1	0	1	23	1	1	0	0	0	0	FALSE	0.4072660
CCNAAACAATGCCTACGGGGCCC	129S1	4	155177638	155177661	-	0	0	0	2	1	0	0	2	0	0	0	0	0	0	FALSE	0.3955850
CCNAAACAATGCTAAAGACAAAT	B6	9	107107315	107107338	-	0	0	2	31	1	0	1	32	0	2	0	0	0	0	FALSE	0.2923300
CCNAAACAATGCTAATGGGAAGA	129S1	5	44739838	44739861	-	0	0	2	20	1	0	1	21	0	2	0	0	0	0	FALSE	0.2959760
CCNAAACAATGCTGTTATGTTTA	129S1	14	13244931	13244954	-	0	0	2	27	1	0	2	29	1	1	0	0	0	0	FALSE	0.2701710
CCNAAACAATGGAAAATATACCT	B6	14	83694230	83694253	-	0	0	3	35	1	0	3	36	1	2	0	0	0	0	FALSE	0.3079280
CCNAAACAATGGAAGGGCTAGCA	B6	3	99045297	99045320	-	0	0	0	8	1	0	0	7	1	1	0	0	0	0	FALSE	0.2877630
CCNAAACAATGGAATAATATGTG	B6	15	39029574	39029597	-	0	0	2	29	1	0	1	31	0	2	0	0	0	0	FALSE	0.2392140
CCNAAACAATGGAGCCCTTAGAC	B6	14	121566878	121566901	-	0	0	0	9	1	0	0	9	1	1	0	0	0	0	FALSE	0.2385440
CCNAAACAATGGATAGAAGCTAA	129S1	6	130370027	130370050	-	0	0	16	284	1	0	15	284	0	3	0	0	0	0	TRUE	0.3700230
CCNAAACAATGGATGCTGTGTAC	129S1	6	147654363	147654386	-	0	0	1	16	1	0	1	17	0	1	0	0	0	1	FALSE	0.3347390
CCNAAACAATGGCACTTGGAGAT	B6	19	17297264	17297287	-	0	0	2	14	1	0	3	12	1	1	0	0	0	0	FALSE	0.3647310
CCNAAACAATGGCCAGTCTCAAT	129S1	15	32784994	32785017	-	0	0	5	31	1	0	4	30	0	2	0	0	0	0	FALSE	0.3184890
CCNAAACAATGGCCATGTGTCTT	129S1	14	36344105	36344128	-	0	0	0	19	1	0	0	19	1	1	0	0	0	0	FALSE	0.3335390
CCNAAACAATGGCCGCATATGGT	B6	8	88545135	88545158	-	0	0	0	4	1	0	0	4	1	1	0	0	0	0	FALSE	0.2699460
CCNAAACAATGGCTCAGTGGATA	129S1	8	3267777	3267800	-	0	0	11	86	1	0	11	85	0	2	0	0	0	0	FALSE	0.3437710
CCNAAACAATGGCTTCTTCTACC	129S1	18	72785854	72785877	-	0	0	1	13	1	0	1	13	1	1	0	0	0	0	FALSE	0.4728810
CCNAAACAATGGCTTGAGAAACC	B6	10	12328064	12328087	-	0	0	1	11	1	0	0	11	0	2	0	0	0	0	FALSE	0.3436410
CCNAAACAATGGGCGCAAGAGCT	129S1	1	172441625	172441648	-	0	0	1	8	1	0	1	8	0	0	0	0	0	1	FALSE	0.2969910
CCNAAACAATGGGGCGCAAGAGC	B6	1	172441625	172441648	-	0	0	0	7	1	0	0	7	0	0	0	0	0	1	FALSE	0.2489040
CCNAAACAATGGGGGAAGCAAAG	129S1	14	110831952	110831975	-	0	0	0	36	1	0	0	33	1	1	0	0	0	0	FALSE	0.3495960
CCNAAACAATGGGGTCTGGACCA	129S1	4	133539493	133539516	-	0	0	2	7	1	0	1	7	0	2	0	0	0	0	FALSE	0.2709090
CCNAAACAATGGTTAAGCCTAGA	129S1	12	54157026	54157049	-	0	0	1	2	1	0	0	2	0	2	0	0	0	0	FALSE	0.3397120
CCNAAACAATGTACAATGCTGTG	B6	6	147654363	147654386	-	0	0	0	24	1	0	0	24	0	1	0	0	0	1	FALSE	0.3368440
CCNAAACAATGTAGGCTATCATC	B6	13	20700629	20700652	-	0	0	6	34	1	0	6	35	0	0	0	0	0	1	FALSE	0.2458340
CCNAAACAATGTAGGTCATTCAT	129S1	4	113544085	113544108	-	0	0	3	23	1	0	2	23	0	2	0	0	0	0	FALSE	0.3417480
CCNAAACAATGTATCCTACCCCC	B6	6	8443221	8443244	-	0	0	0	7	1	0	0	7	0	0	0	0	1	0	FALSE	0.3882810
CCNAAACAATGTATCCTACCTAA	129S1	6	8443221	8443244	-	0	0	1	10	1	0	1	8	0	0	0	0	1	0	FALSE	0.3893530
CCNAAACAATGTATCCTTCACAG	129S1	13	53813594	53813617	-	0	0	1	19	1	0	0	20	0	0	0	0	0	1	FALSE	0.3986770
CCNAAACAATGTATCCTTCACTA	B6	13	53813594	53813617	-	0	0	2	8	1	0	1	7	0	0	0	0	0	1	FALSE	0.4088060
CCNAAACAATGTCCTGAATAATA	129S1	6	120613615	120613638	-	0	0	1	15	1	0	1	15	1	1	0	0	0	0	FALSE	0.3885190
CCNAAACAATGTCGATACTACTA	B6	18	21857713	21857736	-	0	0	0	7	1	0	0	8	1	1	0	0	0	0	FALSE	0.3581220
CCNAAACAATGTCTGTAGACTCA	129S1	7	103692335	103692358	-	0	0	0	9	1	0	0	9	0	0	0	0	0	1	FALSE	0.4508830
CCNAAACAATGTGAAAGACTTGT	B6	2	46696034	46696057	-	0	0	0	18	1	0	0	19	0	2	0	0	0	1	FALSE	0.3264880
CCNAAACAATGTGCATGTGCTTT	129S1	14	48816076	48816099	-	0	0	1	13	1	0	1	12	0	0	0	0	0	1	FALSE	0.2923410
CCNAAACAATGTGCTATGAACTC	B6	8	88858581	88858604	-	0	0	0	8	1	0	0	9	1	1	0	0	0	0	FALSE	0.3190150
CCNAAACAATGTGGAATTACTAT	129S1	1	186007626	186007649	-	0	0	1	8	1	0	0	9	0	2	0	0	0	0	FALSE	0.4107460
CCNAAACAATGTGGGAAGGAAAT	B6	10	103077011	103077034	-	0	0	5	74	1	0	5	68	0	2	0	0	0	0	FALSE	0.2924640
CCNAAACAATGTTGGAGCCTGAC	B6	1	80615198	80615221	-	0	0	1	1	1	0	0	1	0	2	0	0	0	0	FALSE	0.3645840
CCNAAACAATGTTGGAGCTTGCC	129S1	1	80615198	80615221	-	0	0	1	3	1	0	0	2	0	2	0	0	0	0	FALSE	0.3645840
CCNAAACAATGTTGGTCAATCTC	B6	15	26196885	26196908	-	0	0	0	12	1	0	0	11	1	1	0	0	0	0	FALSE	0.3255750
CCNAAACAATGTTTCTAAGTAAG	B6	14	99369268	99369291	-	0	0	2	23	1	0	1	22	0	2	0	0	0	0	FALSE	0.3693450
CCNAAACAATGTTTTTTAAACTG	B6	16	31239422	31239445	-	0	0	5	46	1	0	3	50	0	2	0	0	0	0	FALSE	0.3447170
CCNAAACAATTAAAAATTAAGGC	129S1	1	171571238	171571261	-	0	0	3	46	1	0	3	45	2	3	0	0	0	0	TRUE	0.3362180
CCNAAACAATTAAAACCACAACA	129S1	1	15686574	15686597	-	0	0	11	156	1	0	10	155	0	2	0	0	0	0	FALSE	0.1943320
CCNAAACAATTAAAACTAGTCGA	129S1	6	138011080	138011103	-	0	0	2	10	1	0	1	10	0	2	0	0	0	0	FALSE	0.3102720
CCNAAACAATTAAACAGCTATTG	129S1	X	76331919	76331942	-	0	0	0	25	1	0	0	24	1	1	0	0	0	0	FALSE	0.2965740
CCNAAACAATTAAACCAAATCAT	129S1	6	19923787	19923810	-	0	0	2	50	1	0	3	47	1	1	0	0	0	0	FALSE	0.2876520
CCNAAACAATTAATCAACTATTT	B6	11	11107609	11107632	-	0	0	11	48	1	0	11	46	0	0	0	0	0	1	FALSE	0.3104470
CCNAAACAATTAATTTTAAAAAA	B6	7	45668969	45668992	-	0	0	21	275	1	0	19	285	0	0	0	0	0	1	FALSE	0.3061830
CCNAAACAATTACAATGATACAG	129S1	4	136115410	136115433	-	0	0	3	52	1	0	2	51	0	2	0	0	0	0	FALSE	0.1601740
CCNAAACAATTACACTATCATGT	129S1	16	6463525	6463548	-	0	0	0	13	1	0	0	11	1	1	0	0	0	0	FALSE	0.3698590
CCNAAACAATTAGAAAGTGGTTA	129S1	2	123076866	123076889	-	0	0	3	21	1	0	3	20	0	1	0	0	1	0	FALSE	0.2603200
CCNAAACAATTAGCTAAACGAAA	129S1	3	86910923	86910946	-	0	0	1	17	1	0	0	17	0	2	0	0	0	0	FALSE	0.3393210
CCNAAACAATTAGGTAACATAGC	B6	15	50776277	50776300	-	0	0	0	6	1	0	0	5	0	3	0	0	0	0	FALSE	0.3221870
CCNAAACAATTATACTAGTTGGG	B6	15	16692842	16692865	-	0	0	1	21	1	0	0	22	0	2	0	0	0	0	FALSE	0.3482980
CCNAAACAATTATGGAATAGTTG	B6	12	53355215	53355238	-	0	0	1	15	1	0	1	15	1	1	0	0	0	1	FALSE	0.2270720
CCNAAACAATTATTGATTGTACT	129S1	15	17179245	17179268	-	0	0	0	13	1	0	0	13	0	0	0	1	0	1	FALSE	0.2328670
CCNAAACAATTATTGGAAAGCTT	129S1	4	90684016	90684039	-	0	0	0	14	1	0	0	14	1	1	0	0	0	0	FALSE	0.2381070
CCNAAACAATTATTGTCTTGTGG	129S1	19	51973979	51974002	-	0	0	1	9	1	0	0	9	0	2	0	0	0	0	FALSE	0.3399640
CCNAAACAATTCAACTGTGGTTT	B6	13	75555326	75555349	-	0	0	2	16	1	0	2	17	1	1	0	0	0	0	FALSE	0.2618460
CCNAAACAATTCAAGAAGCCTGA	B6	X	165431945	165431968	-	0	0	0	11	1	0	0	10	1	1	0	0	0	0	FALSE	0.3558290
CCNAAACAATTCAATCTCTTTAG	B6	1	81197365	81197388	-	0	0	1	23	1	0	1	24	1	1	0	0	0	0	FALSE	0.2306880
CCNAAACAATTCACATTGAATAG	129S1	5	91764311	91764334	-	0	0	0	14	1	0	0	17	1	1	0	0	0	0	FALSE	0.2184190
CCNAAACAATTCACTGGTTCACC	B6	1	127555525	127555548	-	0	0	7	103	1	0	7	103	1	1	0	0	0	0	FALSE	0.3349740
CCNAAACAATTCATTGAATGTGG	129S1	4	68226847	68226870	-	0	0	15	63	1	0	15	61	1	1	0	0	0	0	FALSE	0.3394130
CCNAAACAATTCCAAGGGGTATA	129S1	3	85081815	85081838	-	0	0	1	7	1	0	1	7	1	1	0	0	0	0	FALSE	0.3857180
CCNAAACAATTCCCCAACTGGGA	129S1	13	43177240	43177263	-	0	0	23	68	1	0	22	70	0	2	0	0	0	0	FALSE	0.2955450
CCNAAACAATTCCTAAGATAGAT	129S1	4	123827510	123827533	-	0	0	0	19	1	0	0	20	0	0	0	0	0	0	FALSE	0.3363520
CCNAAACAATTCTAAATAAAAGA	B6	2	120119607	120119630	-	0	0	13	99	1	0	12	99	1	2	0	0	0	0	FALSE	0.3379550	Pla2g4d
CCNAAACAATTCTACAAGATTCT	B6	14	110399138	110399161	-	0	0	0	20	1	0	1	20	1	4	0	0	0	0	FALSE	0.4280350
CCNAAACAATTCTCAAATTCACC	129S1	12	10170549	10170572	-	0	0	1	21	1	0	1	22	0	0	0	0	0	1	FALSE	0.2463350
CCNAAACAATTCTTATAACTACA	B6	4	55131710	55131733	-	0	0	2	70	1	0	2	73	0	0	0	0	0	1	FALSE	0.2755500
CCNAAACAATTGAAGAAAACAAA	129S1	6	18732634	18732657	-	0	0	15	185	1	0	16	181	1	1	0	0	0	0	FALSE	0.2090960
CCNAAACAATTGCAGCATCACCT	B6	8	68633464	68633487	-	0	0	1	14	1	0	1	12	1	1	0	0	0	0	FALSE	0.4393050
CCNAAACAATTGCCAGAACTTGG	129S1	10	92260550	92260573	-	0	0	0	13	1	0	0	13	0	0	0	1	0	1	FALSE	0.2684780
CCNAAACAATTGCTTCTCCTTTT	129S1	6	130203952	130203975	-	0	0	4	34	1	0	4	36	1	2	0	0	0	0	TRUE	0.3987980
CCNAAACAATTGGACTCTTGGTC	129S1	1	109601113	109601136	-	0	0	1	6	1	0	0	6	0	2	0	0	0	0	FALSE	0.2521280
CCNAAACAATTGTATCCTCAATT	129S1	7	55124013	55124036	-	0	0	0	12	1	0	0	13	1	1	0	0	0	0	FALSE	0.3619690
CCNAAACAATTGTTGTCTTGTAG	B6	19	51973979	51974002	-	0	0	2	11	1	0	1	9	0	2	0	0	0	0	FALSE	0.3412170
CCNAAACAATTTAACAATAAAAC	B6	2	50833121	50833144	-	0	0	5	90	1	0	5	89	1	1	0	0	0	0	FALSE	0.3415750
CCNAAACAATTTAACCAATTGGG	B6	3	34166488	34166511	-	0	0	14	119	1	0	12	119	0	2	0	0	0	0	FALSE	0.1977180
CCNAAACAATTTAATAGTGTTAT	B6	19	51884699	51884722	-	0	0	5	16	1	0	5	16	1	1	0	0	0	0	FALSE	0.3575900
CCNAAACAATTTAATCAATTAGG	129S1	3	34166488	34166511	-	0	0	3	27	1	0	2	26	0	2	0	0	0	0	FALSE	0.2165350
CCNAAACAATTTACAGTGAAGAG	129S1	6	81757785	81757808	-	0	0	0	11	1	0	0	12	0	0	0	1	0	1	FALSE	0.4253750
CCNAAACAATTTACCAATTCAGT	B6	18	11968020	11968043	-	0	0	13	76	1	0	10	79	0	2	0	0	0	0	FALSE	0.3334410
CCNAAACAATTTATGAAGAACTT	B6	3	64954497	64954520	-	0	0	2	29	1	0	2	30	1	2	0	0	0	0	FALSE	0.3811120
CCNAAACAATTTATGGATTCTTT	B6	4	26547425	26547448	-	0	0	2	32	1	0	1	30	0	2	0	0	0	0	FALSE	0.2415410
CCNAAACAATTTCCACAAAAATA	129S1	15	30280311	30280334	-	0	0	5	47	1	0	4	47	0	2	0	0	0	0	FALSE	0.3112100
CCNAAACAATTTCTGCAAAAATA	B6	15	30280311	30280334	-	0	0	5	44	1	0	4	43	0	2	0	0	0	0	FALSE	0.3403370
CCNAAACAATTTGAAGAGTTCAA	B6	8	37925763	37925786	-	0	0	4	26	1	0	3	25	0	2	0	0	0	0	FALSE	0.2450750
CCNAAACAATTTGCCCCTTATGT	B6	9	23628049	23628072	-	0	0	0	6	1	0	0	7	1	1	0	0	0	1	FALSE	0.3486420
CCNAAACAATTTGGTTTGTTTGG	129S1	2	157648080	157648103	-	0	0	2	31	1	0	2	30	1	1	0	0	0	0	FALSE	0.3423380
CCNAAACAATTTTAAAAAATTTC	129S1	7	45668969	45668992	-	0	0	6	84	1	0	5	84	0	0	0	0	0	1	FALSE	0.2918480
CCNAAACAATTTTACAGATCTCA	129S1	8	51398960	51398983	-	0	0	0	20	1	0	0	19	0	1	0	0	0	1	FALSE	0.3225870
CCNAAACAATTTTATGAAATATG	129S1	6	18090107	18090130	-	0	0	1	49	1	0	1	51	0	0	0	0	0	1	FALSE	0.2301400
CCNAAACAATTTTATTTGTGAGC	129S1	4	136085971	136085994	-	0	0	1	20	1	0	1	18	0	1	0	1	0	1	FALSE	0.3222900	Hnrnpr
CCNAAACAATTTTATTTTGGAGG	129S1	18	41258115	41258138	-	0	0	2	26	1	0	1	26	0	1	0	0	0	1	FALSE	0.2776100
CCNAAACAATTTTATTTTTAACA	B6	12	16533184	16533207	-	0	0	11	117	1	0	11	113	0	2	0	0	0	0	FALSE	0.3120060
CCNAAACAATTTTATTTTTGGGG	B6	18	41258115	41258138	-	0	0	4	57	1	0	3	53	0	1	0	0	0	1	FALSE	0.2701520
CCNAAACAATTTTGACATTTTTA	B6	4	38634692	38634715	-	0	0	1	49	1	0	1	48	1	1	0	0	0	0	FALSE	0.2984730
CCNAAACAATTTTGGGGCTGAGG	B6	18	10337137	10337160	-	0	0	0	11	1	0	0	11	0	0	0	0	0	1	FALSE	0.2534940
CCNAAACAATTTTTTTGTTTGTT	B6	8	51964278	51964301	-	0	0	23	291	1	0	22	289	0	1	1	0	1	0	FALSE	0.3405050
CCNAAACACAAAAAAACATGTGT	B6	2	47631526	47631549	-	0	0	6	121	1	0	6	131	0	0	0	0	1	0	FALSE	0.1980430
CCNAAACACAAAAAAATTACACC	B6	2	123118531	123118554	-	0	0	6	64	1	0	6	62	0	0	0	0	1	0	FALSE	0.3646210
CCNAAACACAAAAACAGAAAACT	129S1	14	33659993	33660016	-	0	0	16	325	1	0	17	313	1	1	0	0	0	0	FALSE	0.1993700
CCNAAACACAAAAATACATTTTA	B6	4	114097554	114097577	-	0	0	10	119	1	0	9	120	1	1	0	0	1	0	FALSE	0.1783300
CCNAAACACAAAACAGGTTTCAA	129S1	14	18364209	18364232	-	0	0	2	31	1	0	2	33	1	1	0	0	0	0	FALSE	0.2344340
CCNAAACACAAAACCATCTTGGG	129S1	17	30674956	30674979	-	0	0	1	17	1	0	2	15	2	2	0	0	0	0	FALSE	0.0918551
CCNAAACACAAAACCCAGCTGGG	B6	15	24012081	24012104	-	0	0	1	14	1	0	1	15	0	0	0	0	1	0	FALSE	0.2177990
CCNAAACACAAAACTGATAAACA	B6	3	78222358	78222381	-	0	0	7	78	1	0	6	78	0	2	0	0	0	0	FALSE	0.3042060
CCNAAACACAAAACTTCTTAAGG	129S1	16	93627639	93627662	-	0	0	1	24	1	0	1	24	0	0	0	0	1	1	FALSE	0.2652820
CCNAAACACAAAACTTTAGCCAG	B6	6	129882752	129882775	-	0	0	3	12	1	0	2	12	0	2	0	0	0	0	TRUE	0.2554160
CCNAAACACAAAATAACTATAGC	129S1	1	45253412	45253435	-	0	0	3	27	1	0	2	30	0	2	0	0	0	0	FALSE	0.2888940
CCNAAACACAAAATAACTATCCC	B6	1	45253412	45253435	-	0	0	4	38	1	0	3	34	0	2	0	0	0	0	FALSE	0.3075210
CCNAAACACAAAATATTCTTTAA	B6	4	152127797	152127820	-	0	0	8	69	1	0	8	69	1	1	0	0	0	0	FALSE	0.2358560
CCNAAACACAAACAAAACATGTG	129S1	2	47631526	47631549	-	0	0	2	75	1	0	2	79	0	0	0	0	1	0	FALSE	0.2437830
CCNAAACACAAACAAAGGATGGA	129S1	8	38984352	38984375	-	0	0	3	40	1	0	4	37	0	1	0	0	1	0	FALSE	0.2972360
CCNAAACACAAACAGAATCACAA	129S1	18	15806191	15806214	-	0	0	3	94	1	0	3	96	1	1	0	0	0	0	FALSE	0.2392290
CCNAAACACAAACCCAAAAATCC	129S1	7	60057337	60057360	-	0	0	9	115	1	0	6	116	1	1	0	0	0	0	FALSE	0.2825650
CCNAAACACAAACTAGAGAGGCA	129S1	14	74396460	74396483	-	0	0	2	20	1	0	2	20	1	1	0	0	0	0	FALSE	0.3615650
CCNAAACACAAACTGGAGTCGCC	129S1	17	89760573	89760596	-	0	0	4	142	1	0	3	142	0	2	0	0	0	0	FALSE	0.2874890
CCNAAACACAAAGAAAAACTACT	129S1	2	120780000	120780023	-	0	0	3	74	1	0	3	75	1	1	0	0	0	0	FALSE	0.1871850
CCNAAACACAAAGAAAGAATAAT	B6	7	117257393	117257416	-	0	0	6	121	1	0	7	118	1	2	0	0	0	0	FALSE	0.3087440
CCNAAACACAAAGAGAGGGAAAA	B6	9	5213258	5213281	-	0	0	1	66	1	0	1	65	2	2	0	0	0	0	FALSE	0.2629880
CCNAAACACAAAGAGTGTGTTTG	129S1	1	11586667	11586690	-	0	0	0	20	1	0	0	21	0	0	0	0	1	0	FALSE	0.3261580
CCNAAACACAAAGCCACCACATT	129S1	3	77729163	77729186	-	0	0	1	22	1	0	0	22	0	2	0	0	0	0	FALSE	0.4181830
CCNAAACACAAAGGATGAAATCC	B6	8	38984352	38984375	-	0	0	0	34	1	0	0	34	0	1	0	0	1	0	FALSE	0.3310580
CCNAAACACAAAGTCTGCTGCAT	129S1	7	71782308	71782331	-	0	0	4	18	1	0	4	18	1	2	0	0	0	0	FALSE	0.4730910
CCNAAACACAAAGTTTTTTCTCT	B6	6	136064478	136064501	-	0	0	6	53	1	0	5	53	1	1	0	0	0	0	FALSE	0.3826490
CCNAAACACAAATAATCTTTACT	B6	7	33447777	33447800	-	0	0	3	24	1	0	3	26	0	1	0	1	0	1	FALSE	0.2796530
CCNAAACACAAATATGAGAATGC	129S1	8	30225139	30225162	-	0	0	3	24	1	0	3	24	0	0	1	0	1	0	FALSE	0.2646450
CCNAAACACAAATGTATTATATG	B6	14	110185793	110185816	-	0	0	2	26	1	0	2	25	1	1	0	0	0	0	FALSE	0.2006310
CCNAAACACAAATGTGGTGCTCG	B6	15	35951741	35951764	-	0	0	0	5	1	0	0	5	1	2	0	0	0	0	FALSE	0.3692940
CCNAAACACAAATTAATTTGGAA	129S1	3	140896011	140896034	-	0	0	0	34	1	0	0	34	0	0	0	0	0	1	FALSE	0.3126780
CCNAAACACAAATTAGTACAAAC	129S1	5	5340228	5340251	-	0	0	2	15	1	0	1	17	0	2	0	0	0	0	FALSE	0.3065190
CCNAAACACAAATTCTCTCTCCT	B6	19	53060660	53060683	-	0	0	6	49	1	0	6	49	0	0	0	0	1	0	FALSE	0.3177960
CCNAAACACAAATTCTTTTCTCT	129S1	19	53060660	53060683	-	0	0	6	48	1	0	5	51	0	0	0	0	1	0	FALSE	0.2930600
CCNAAACACAAATTGAATTTGGA	B6	3	140896011	140896034	-	0	0	3	17	1	0	2	18	0	0	0	0	0	1	FALSE	0.3040660
CCNAAACACAAATTGGAGTCACC	B6	17	89760573	89760596	-	0	0	1	11	1	0	0	15	0	2	0	0	0	0	FALSE	0.2640310
CCNAAACACAACAAGAGTCCATG	129S1	3	109809534	109809557	-	0	0	5	17	1	0	5	18	1	1	0	0	0	0	FALSE	0.3328920
CCNAAACACAACACACACAGGAA	B6	12	32015323	32015346	-	0	0	6	90	1	0	4	94	0	2	0	0	0	0	FALSE	0.3783090
CCNAAACACAACACAGAGCTCAG	B6	6	146437980	146438003	-	0	0	4	33	1	0	6	31	0	2	0	0	0	0	FALSE	0.3339280
CCNAAACACAACACAGAGTGCAG	129S1	6	146437980	146438003	-	0	0	3	18	1	0	2	19	0	2	0	0	0	0	FALSE	0.3373270
CCNAAACACAACACGAACAGGAA	129S1	12	32015323	32015346	-	0	0	5	30	1	0	4	29	0	2	0	0	0	0	FALSE	0.3818120
CCNAAACACAACAGCTTAAGTAT	129S1	16	40548382	40548405	-	0	0	0	13	1	0	0	13	1	2	0	0	0	0	FALSE	0.4205070
CCNAAACACAACAGGGCATACAT	129S1	10	40879499	40879522	-	0	0	5	106	1	0	6	104	1	1	0	0	0	0	FALSE	0.3806570
CCNAAACACAACATCTTCAAAAA	129S1	4	90414594	90414617	-	0	0	2	62	1	0	3	64	1	1	0	0	0	0	FALSE	0.4055780
CCNAAACACAACCAATGAGAATC	129S1	14	117137159	117137182	-	0	0	4	5	1	0	3	5	0	2	0	0	0	0	FALSE	0.2300300
CCNAAACACAACCAGAGTCTCCC	129S1	6	83026240	83026263	-	0	0	2	15	1	0	1	14	1	1	0	0	0	0	FALSE	0.2033400	Loxl3
CCNAAACACAACCATGTGCACTG	129S1	12	24560377	24560400	-	0	0	1	19	1	0	1	19	0	0	1	0	1	0	FALSE	0.3939160
CCNAAACACAACTACTAGAATGT	B6	18	37408924	37408947	-	0	0	4	15	1	0	3	15	0	2	0	0	0	0	FALSE	0.3831900
CCNAAACACAACTCAGAGCTGCC	129S1	4	131061806	131061829	-	0	0	1	13	1	0	1	14	0	0	0	0	1	0	FALSE	0.2467640
CCNAAACACAACTCATCTTGTAA	129S1	5	109604771	109604794	-	0	0	3	17	1	0	2	18	1	1	0	0	0	0	FALSE	0.2855250	Vmn2r17
CCNAAACACAACTGAAAAAGAAG	129S1	4	27432474	27432497	-	0	0	13	180	1	0	13	169	1	1	0	0	0	0	FALSE	0.2720430
CCNAAACACAACTGCCCAGAGAT	B6	14	70011830	70011853	-	0	0	2	27	1	0	1	25	0	2	0	0	0	0	FALSE	0.3939480
CCNAAACACAACTGCGAGACTTA	129S1	5	126911840	126911863	-	0	0	1	2	1	0	0	2	0	2	0	0	0	0	FALSE	0.3742460
CCNAAACACAACTGCGTGATTTA	B6	5	126911840	126911863	-	0	0	2	5	1	0	1	7	0	2	0	0	0	0	FALSE	0.3093190
CCNAAACACAACTGTGTGAGAAT	B6	3	3440250	3440273	-	0	0	2	27	1	0	2	28	1	1	0	0	0	0	TRUE	0.3783080
CCNAAACACAACTTCACATATGC	129S1	4	91140804	91140827	-	0	0	1	21	1	0	0	20	0	2	0	0	0	0	FALSE	0.5143510	Elavl2
CCNAAACACAACTTGCCTAGCTC	129S1	17	23216330	23216353	-	0	0	1	7	1	0	0	8	0	2	0	0	0	0	FALSE	0.4115860
CCNAAACACAACTTGTCTGGCTC	B6	17	23216330	23216353	-	0	0	2	14	1	0	1	14	0	2	0	0	0	0	FALSE	0.4211000
CCNAAACACAACTTTCTCACGAC	B6	11	67292136	67292159	-	0	0	0	25	1	0	0	25	1	1	0	0	0	0	FALSE	0.3695670
CCNAAACACAACTTTGTGATGAG	B6	4	131061806	131061829	-	0	0	0	11	1	0	0	13	0	0	0	0	1	0	FALSE	0.3497390
CCNAAACACAAGATACAAGCGGA	129S1	9	107454606	107454629	-	0	0	0	6	1	0	0	6	1	1	0	0	0	0	FALSE	0.4424660
CCNAAACACAAGCACCAAGTGTT	129S1	6	107856265	107856288	-	0	0	3	19	1	0	2	19	0	2	0	0	0	0	FALSE	0.2483260
CCNAAACACAAGCATCCCTACCT	B6	8	122577040	122577063	-	0	0	2	11	1	0	1	13	0	2	0	0	0	0	FALSE	0.3689280
CCNAAACACAAGCCTATACTATT	129S1	3	83981124	83981147	-	0	0	1	22	1	0	1	21	0	0	0	0	1	0	FALSE	0.3696450
CCNAAACACAAGCGCCAAGTGCT	B6	6	107856265	107856288	-	0	0	2	6	1	0	1	7	0	2	0	0	0	0	FALSE	0.2263300
CCNAAACACAAGCTCTTCCTCCT	B6	8	85358783	85358806	-	0	0	4	27	1	0	3	26	0	2	0	0	0	0	FALSE	0.4387780
CCNAAACACAAGGAAAAATATCT	B6	7	61036640	61036663	-	0	0	3	70	1	0	2	71	0	0	0	0	1	0	FALSE	0.3097580
CCNAAACACAAGGAAATAATTTC	B6	4	77442291	77442314	-	0	0	9	49	1	0	6	51	0	2	0	0	0	0	FALSE	0.2317780
CCNAAACACAAGGAGGAGACTTT	B6	18	9024257	9024280	-	0	0	0	19	1	0	0	18	1	1	0	0	0	0	FALSE	0.2934620
CCNAAACACAAGGCAGGGAGAAA	B6	1	176123818	176123841	-	0	0	3	53	1	0	2	52	0	0	0	0	0	1	FALSE	0.2384850
CCNAAACACAAGGCTATAATGGT	B6	16	9031094	9031117	-	0	0	0	12	1	0	0	13	1	1	0	0	0	0	FALSE	0.3570580
CCNAAACACAAGGGTCACAGCGT	B6	11	55018048	55018071	-	0	0	1	8	1	0	1	9	0	0	0	0	1	0	FALSE	0.3302980
CCNAAACACAAGGTCAACTTCAA	B6	8	14652090	14652113	-	0	0	0	18	1	0	0	18	1	1	0	0	0	0	FALSE	0.2755820
CCNAAACACAAGGTGGATCACTG	B6	3	127884795	127884818	-	0	0	2	17	1	0	1	17	0	2	0	0	0	0	FALSE	0.2863620
CCNAAACACAAGTAGCAAAAACA	B6	4	8431625	8431648	-	0	0	0	51	1	0	0	53	1	1	0	0	0	0	FALSE	0.2707210
CCNAAACACAAGTCATTGGTTCT	B6	15	18091112	18091135	-	0	0	2	11	1	0	2	11	1	1	0	0	0	0	FALSE	0.4025820
CCNAAACACAATACCTTTTAAAT	129S1	15	42861347	42861370	-	0	0	4	49	1	0	3	49	0	2	0	0	0	0	FALSE	0.3031640
CCNAAACACAATAGGGCCGATGC	B6	2	12038700	12038723	-	0	0	1	5	1	0	0	4	0	2	0	0	0	0	FALSE	0.4116190
CCNAAACACAATATAATTCAAAA	129S1	7	24267159	24267182	-	0	0	13	110	1	0	13	112	1	2	0	0	0	0	FALSE	0.3352460	Xrcc1
CCNAAACACAATATCTCAAACTT	129S1	14	50184657	50184680	-	0	0	3	23	1	0	2	25	1	1	0	0	0	0	FALSE	0.3977270
CCNAAACACAATCAAAACCCAGC	129S1	15	24012081	24012104	-	0	0	2	259	1	0	2	256	0	0	0	0	1	0	FALSE	0.3419800
CCNAAACACAATGACACAATGAT	B6	5	44259746	44259769	-	0	0	0	24	1	0	0	24	0	0	0	0	0	1	FALSE	0.4004610
CCNAAACACAATGATACGGAATA	129S1	5	44259746	44259769	-	0	0	1	11	1	0	1	11	0	0	0	0	0	1	FALSE	0.3566360
CCNAAACACAATGCTATCGAGTG	B6	3	59892160	59892183	-	0	0	1	4	1	0	1	5	0	0	0	0	1	0	FALSE	0.3403750
CCNAAACACAATGCTATTCGAGT	129S1	3	59892160	59892183	-	0	0	0	7	1	0	0	7	0	0	0	0	1	0	FALSE	0.4167160
CCNAAACACAATGGAAGCTATCA	B6	3	86534543	86534566	-	0	0	1	16	1	0	1	18	1	1	0	0	0	0	FALSE	0.2578570
CCNAAACACAATGGTCACCCTAC	B6	14	15431305	15431328	-	0	0	1	3	1	0	0	3	0	2	0	0	0	0	FALSE	0.2678930
CCNAAACACAATGTCACTCTAGG	B6	1	171528633	171528656	-	0	0	2	6	1	0	2	7	1	4	0	0	0	0	FALSE	0.3974150
CCNAAACACAATTAAATGAAAAG	129S1	17	92303156	92303179	-	0	0	4	65	1	0	3	66	0	2	0	0	0	0	FALSE	0.2747170
CCNAAACACAATTACTCCCTATG	129S1	1	174142170	174142193	-	0	0	1	6	1	0	1	6	1	1	0	0	0	0	FALSE	0.3968930
CCNAAACACAATTAGTTATTTTT	B6	4	112872537	112872560	-	0	0	6	47	1	0	5	42	2	4	0	0	0	0	TRUE	0.2638050
CCNAAACACAATTGTCTTTATAG	B6	5	7726247	7726270	-	0	0	3	24	1	0	2	24	0	3	0	0	0	0	FALSE	0.3816280
CCNAAACACAATTGTGAGGACCA	B6	3	153569510	153569533	-	0	0	0	12	1	0	0	10	1	1	0	0	0	0	FALSE	0.3769500	Msh4
CCNAAACACAATTTCACATATGT	B6	4	91140804	91140827	-	0	0	1	35	1	0	0	36	0	2	0	0	0	0	FALSE	0.4834060	Elavl2
CCNAAACACAATTTTCTCATGAA	B6	13	19804049	19804072	-	0	0	2	22	1	0	2	25	1	1	0	0	0	0	FALSE	0.4005050	Epdr1
CCNAAACACACAAAACTCAAAGG	129S1	4	84881029	84881052	-	0	0	2	72	1	0	2	73	1	1	0	0	0	0	FALSE	0.3257860
CCNAAACACACAAAACTCTGGAT	B6	5	12269332	12269355	-	0	0	1	30	1	0	1	32	1	5	0	0	0	0	FALSE	0.2391630
CCNAAACACACAAAATAGTTTAA	129S1	7	24396743	24396766	-	0	0	7	60	1	0	7	58	1	1	0	0	0	0	FALSE	0.3239000
CCNAAACACACAAAGACTGAGCA	129S1	4	77623241	77623264	-	0	0	11	73	1	0	11	75	2	2	0	0	0	0	FALSE	0.2010230
CCNAAACACACAAAGAGAAATAG	129S1	16	89301521	89301544	-	0	0	4	157	1	0	3	149	0	3	0	0	0	0	FALSE	0.1733440
CCNAAACACACAAAGATTTCCTA	129S1	10	93184626	93184649	-	0	0	4	38	1	0	4	34	2	3	0	0	0	0	FALSE	0.2858480
CCNAAACACACAACAGCCACTGG	129S1	10	11898853	11898876	-	0	0	1	21	1	0	1	20	0	0	0	0	0	1	FALSE	0.4574490
CCNAAACACACAACGATATCCTT	B6	12	59557386	59557409	-	0	0	1	14	1	0	1	16	0	0	0	0	0	1	FALSE	0.3528800
CCNAAACACACAAGACCTGAGAT	B6	7	92681938	92681961	-	0	0	2	23	1	0	2	22	1	2	0	0	0	0	FALSE	0.2448210
CCNAAACACACAAGCTTCACACA	129S1	15	99927932	99927955	-	0	0	2	35	1	0	2	34	1	1	0	0	0	0	FALSE	0.3792380
CCNAAACACACACAAAAACAACT	B6	6	76930120	76930143	-	0	0	19	301	1	0	20	286	0	0	0	0	1	0	FALSE	0.2644290
CCNAAACACACACAAAGAAATGC	129S1	8	85384234	85384257	-	0	0	11	303	1	0	11	309	0	0	0	0	0	0	FALSE	0.2732170
CCNAAACACACACACAATGCCAC	129S1	5	116408598	116408621	-	0	0	5	173	1	0	4	178	1	1	0	0	0	0	FALSE	0.2392890
CCNAAACACACACACTATCTTTT	129S1	7	29199263	29199286	-	0	0	3	118	1	0	4	122	0	0	0	1	0	1	FALSE	0.4087940
CCNAAACACACACAGACTTTTGC	B6	4	134581209	134581232	-	0	0	7	67	1	0	4	65	1	2	0	0	0	0	FALSE	0.2909000
CCNAAACACACACAGTTGCACAC	129S1	17	10943469	10943492	-	0	0	13	293	1	0	13	286	0	1	0	0	0	1	FALSE	0.3748530
CCNAAACACACACCACCCCCGAG	129S1	19	17240772	17240795	-	0	0	2	22	1	0	2	21	0	0	0	0	0	1	FALSE	0.2176440
CCNAAACACACACCACCCCCTGA	B6	19	17240772	17240795	-	0	0	1	24	1	0	1	24	0	0	0	0	0	1	FALSE	0.1945240
CCNAAACACACACCCATACAGTG	B6	13	98009716	98009739	-	0	0	7	82	1	0	9	84	0	0	0	0	1	0	FALSE	0.2813440
CCNAAACACACACTCCTTCTTTG	B6	3	83234069	83234092	-	0	0	2	43	1	0	2	44	1	2	0	0	0	0	FALSE	0.3871110
CCNAAACACACACTCTGCCTTGA	129S1	2	172346871	172346894	-	0	0	4	28	1	0	4	27	1	1	0	0	0	0	FALSE	0.3021380
CCNAAACACACACTTAGATCGAA	129S1	16	3351123	3351146	-	0	0	0	9	1	0	0	9	2	4	0	0	0	0	FALSE	0.4423750
CCNAAACACACAGCAAAGTGGAG	B6	7	5986542	5986565	-	0	0	5	65	1	0	5	65	0	1	0	1	0	1	FALSE	0.2497860
CCNAAACACACAGCCAAGTGCAA	129S1	4	99296777	99296800	-	0	0	2	35	1	0	1	33	0	2	0	0	0	0	FALSE	0.2190150
CCNAAACACACAGCCAGGTGCCA	B6	4	99296777	99296800	-	0	0	3	34	1	0	3	31	0	2	0	0	0	0	FALSE	0.2276250
CCNAAACACACAGCCTTTTAGAA	129S1	7	7263814	7263837	-	0	0	1	29	1	0	0	29	1	1	0	0	0	0	FALSE	0.3361700
CCNAAACACACAGGAATACATAC	129S1	12	46763408	46763431	-	0	0	9	107	1	0	9	104	1	1	0	0	0	0	FALSE	0.4443890
CCNAAACACACAGGAGACAAATG	129S1	3	36493620	36493643	-	0	0	2	58	1	0	3	53	1	2	0	0	0	0	FALSE	0.3259620
CCNAAACACACAGGAGTTGACTA	129S1	16	91441080	91441103	-	0	0	2	12	1	0	2	11	1	1	0	0	0	0	FALSE	0.4343210
CCNAAACACACAGGCTTCAAACA	129S1	15	100793252	100793275	-	0	0	4	41	1	0	5	42	1	1	0	0	0	0	FALSE	0.3362930
CCNAAACACACAGGCTTTTCAAG	129S1	7	70949929	70949952	-	0	0	3	27	1	0	4	28	1	1	0	0	0	0	FALSE	0.2678990
CCNAAACACACAGGTAAACCACT	B6	1	79634517	79634540	-	0	0	3	35	1	0	2	40	1	1	0	0	0	0	FALSE	0.4358340
CCNAAACACACAGGTTTTGGGGT	129S1	4	150146708	150146731	-	0	0	2	17	1	0	1	18	0	2	0	0	0	0	FALSE	0.4200410
CCNAAACACACAGTATCCCTCCA	B6	3	127897287	127897310	-	0	0	0	16	1	0	0	16	0	1	0	0	0	1	FALSE	0.3832930
CCNAAACACACATACGTAACATT	B6	15	91454336	91454359	-	0	0	1	18	1	0	0	17	0	2	0	0	0	0	FALSE	0.4773540
CCNAAACACACATACGTAGCATA	129S1	15	91454336	91454359	-	0	0	5	32	1	0	4	30	0	2	0	0	0	0	FALSE	0.4404980
CCNAAACACACATATCTGCAGCC	129S1	16	70440049	70440072	-	0	0	0	17	1	0	0	14	0	1	0	0	1	0	FALSE	0.4053990
CCNAAACACACATATGCAGAGAG	B6	4	55511239	55511262	-	0	0	8	77	1	0	8	73	1	1	0	0	0	0	FALSE	0.1804460
CCNAAACACACATATGTAGACCT	B6	5	144624067	144624090	-	0	0	2	41	1	0	0	45	0	2	0	0	0	0	FALSE	0.4868360
CCNAAACACACATCAAAGCTATT	B6	19	23549289	23549312	-	0	0	2	14	1	0	2	14	1	1	0	0	0	0	FALSE	0.3788920
CCNAAACACACATCTGTAGGCTC	129S1	1	78040838	78040861	-	0	0	4	19	1	0	4	19	0	0	0	0	1	0	FALSE	0.3471820
CCNAAACACACATGACCCAAAAA	129S1	15	33707528	33707551	-	0	0	0	33	1	0	0	33	0	0	0	0	0	2	FALSE	0.3211270
CCNAAACACACATGATTTCTGAA	129S1	18	30692908	30692931	-	0	0	5	42	1	0	6	42	0	0	0	0	1	0	FALSE	0.4549550
CCNAAACACACATGCATCACACA	B6	1	172399550	172399573	-	0	0	14	97	1	0	14	102	0	0	0	0	0	1	FALSE	0.4158790
CCNAAACACACATGCGTAGACCT	129S1	5	144624067	144624090	-	0	0	1	12	1	0	0	13	0	2	0	0	0	0	FALSE	0.4872850
CCNAAACACACATGGCCACTTAA	129S1	7	37673790	37673813	-	0	0	6	98	1	0	3	98	0	2	0	0	0	0	FALSE	0.3481750
CCNAAACACACATGTGTGTACAA	129S1	2	51480504	51480527	-	0	0	8	56	1	0	8	56	0	0	0	0	1	0	FALSE	0.3329480
CCNAAACACACATTCATGTACCC	129S1	14	17682039	17682062	-	0	0	2	42	1	0	2	46	0	0	0	0	0	0	FALSE	0.4228040
CCNAAACACACCAATAAGATGAC	B6	4	141615530	141615553	-	0	0	1	65	1	0	0	64	0	2	0	0	0	0	FALSE	0.4590600
CCNAAACACACCAATGGGGCATT	129S1	4	113736477	113736500	-	0	0	0	18	1	0	0	18	1	4	0	0	0	0	TRUE	0.3207710
CCNAAACACACCACACACAATCA	129S1	2	101761894	101761917	-	0	0	20	175	1	0	18	174	0	3	0	0	0	0	FALSE	0.3943510
CCNAAACACACCAGTCTTTCCTA	129S1	4	141058317	141058340	-	0	0	4	23	1	0	3	21	0	2	0	0	0	0	FALSE	0.4748800
CCNAAACACACCAGTTTTTCCCA	B6	4	141058317	141058340	-	0	0	3	28	1	0	2	28	0	2	0	0	0	0	FALSE	0.4280620
CCNAAACACACCCAAACACAAAA	B6	4	132210659	132210682	-	0	0	24	514	1	0	22	525	0	0	0	0	0	1	FALSE	0.3781080
CCNAAACACACCCACATTCTTCT	B6	17	49902011	49902034	-	0	0	4	69	1	0	5	63	0	0	0	1	0	1	FALSE	0.3024350
CCNAAACACACCCCAAGGGTCAA	B6	5	141852683	141852706	-	0	0	0	10	1	0	0	11	0	0	0	0	0	1	FALSE	0.3185500
CCNAAACACACCCCCCAGTTGCA	B6	17	10943469	10943492	-	0	0	1	19	1	0	1	20	0	1	0	0	0	1	FALSE	0.3067590
CCNAAACACACCTATGAGAATTA	B6	8	70740588	70740611	-	0	0	1	20	1	0	1	20	0	0	0	1	0	1	FALSE	0.3646240
CCNAAACACACCTCTCACCACCA	129S1	7	37635567	37635590	-	0	0	2	23	1	0	1	24	1	1	0	0	0	0	FALSE	0.2556910
CCNAAACACACCTCTTGCTGATC	129S1	14	106361145	106361168	-	0	0	1	6	1	0	1	6	1	2	0	0	0	0	FALSE	0.4231760
CCNAAACACACCTGGCTCTGTGG	129S1	18	12065741	12065764	-	0	0	2	15	1	0	2	16	1	1	0	0	0	0	FALSE	0.4039690
CCNAAACACACCTGTGGCCCTGC	B6	4	141263916	141263939	-	0	0	2	14	1	0	2	14	1	1	0	0	0	0	FALSE	0.3058880
CCNAAACACACCTTGGAAACTCA	129S1	12	17845695	17845718	-	0	0	0	20	1	0	0	18	0	3	0	0	0	0	FALSE	0.4056790
CCNAAACACACGAAACATTCTCC	B6	5	82325486	82325509	-	0	0	1	9	1	0	0	9	0	2	0	0	0	0	FALSE	0.3524400
CCNAAACACACGAACCCACAGAG	129S1	6	127867728	127867751	-	0	0	0	24	1	0	0	24	1	1	0	0	1	0	FALSE	0.2671970
CCNAAACACACGAACCCGCCCCT	129S1	18	9869558	9869581	-	0	0	0	5	1	0	0	3	0	3	0	0	0	0	FALSE	0.3264060
CCNAAACACACGACATTGGAGCT	B6	1	173247036	173247059	-	0	0	1	1	1	0	0	1	0	2	0	0	0	0	FALSE	0.2798890	Aim2
CCNAAACACACGACTTCTGTAGC	129S1	14	75967531	75967554	-	0	0	1	7	1	0	1	7	0	1	0	0	1	0	FALSE	0.2839220
CCNAAACACACGATATCCTTTTT	129S1	12	59557386	59557409	-	0	0	1	14	1	0	0	17	0	0	0	0	0	1	FALSE	0.3406770
CCNAAACACACGGCATTGGAACT	129S1	1	173247036	173247059	-	0	0	3	6	1	0	2	7	0	2	0	0	0	0	FALSE	0.2892510	Aim2
CCNAAACACACGGCCCTGCATGT	B6	10	118501766	118501789	-	0	0	0	8	1	0	0	9	0	0	0	0	0	1	FALSE	0.3462710
CCNAAACACACGTGCGCGCGCGC	B6	15	38503810	38503833	-	0	0	14	54	1	0	11	61	0	1	0	0	0	1	FALSE	0.2763430
CCNAAACACACGTGTGTACAAGA	B6	2	51480504	51480527	-	0	0	0	14	1	0	0	15	0	0	0	0	1	0	FALSE	0.2837500
CCNAAACACACGTTCTTACAGCC	129S1	1	88781245	88781268	-	0	0	1	6	1	0	0	5	0	3	0	0	0	0	FALSE	0.4389470
CCNAAACACACTACTAACATGTA	B6	3	120444834	120444857	-	0	0	0	16	1	0	1	15	1	1	0	0	0	0	FALSE	0.4991350
CCNAAACACACTAGAGGGGGGAA	129S1	12	64898594	64898617	-	0	0	2	5	1	0	1	5	0	2	0	0	0	0	FALSE	0.2618520
CCNAAACACACTAGAGGGGGGGG	B6	12	64898594	64898617	-	0	0	2	10	1	0	1	11	0	2	0	0	0	0	FALSE	0.2403020
CCNAAACACACTATCCCATGACC	B6	12	28420453	28420476	-	0	0	1	21	1	0	1	20	0	0	0	0	1	0	FALSE	0.3480860
CCNAAACACACTCAGGAAGCTAG	129S1	1	15096482	15096505	-	0	0	2	70	1	0	1	73	0	2	0	0	0	0	FALSE	0.3541820
CCNAAACACACTCTCCCTCTTTC	B6	6	18887429	18887452	-	0	0	9	90	1	0	9	91	0	2	0	0	0	0	FALSE	0.4070410
CCNAAACACACTGCAGTGTGGAA	B6	15	36120462	36120485	-	0	0	3	21	1	0	2	24	0	2	0	0	0	0	FALSE	0.2522470
CCNAAACACACTGCCATTCCTAA	129S1	7	76691543	76691566	-	0	0	3	17	1	0	3	17	1	1	0	0	0	0	FALSE	0.4181030
CCNAAACACACTGCCGTTTGGAA	129S1	15	36120462	36120485	-	0	0	3	12	1	0	2	12	0	2	0	0	0	0	FALSE	0.2097820
CCNAAACACACTGGTCTGTGAGG	B6	12	116349633	116349656	-	0	0	1	26	1	0	1	24	0	0	0	0	0	1	FALSE	0.2408110
CCNAAACACACTGGTTCCCAATG	129S1	19	23467899	23467922	-	0	0	1	12	1	0	1	11	1	1	0	0	0	0	FALSE	0.3813860
CCNAAACACACTGTCTGTGAGGA	129S1	12	116349633	116349656	-	0	0	1	16	1	0	1	17	0	0	0	0	0	1	FALSE	0.2888240
CCNAAACACACTGTGATTGATTG	B6	4	18619015	18619038	-	0	0	1	19	1	0	0	19	0	2	0	0	0	0	FALSE	0.2319980
CCNAAACACACTGTGCTGTGTAG	B6	16	70440049	70440072	-	0	0	2	14	1	0	2	15	0	1	0	0	1	0	FALSE	0.3684330
CCNAAACACACTTAGGAAACATG	B6	14	35144568	35144591	-	0	0	2	23	1	0	2	25	1	1	0	0	0	0	FALSE	0.3519900
CCNAAACACACTTATAAGTGGAT	129S1	18	55809931	55809954	-	0	0	2	23	1	0	2	23	0	0	0	0	0	1	FALSE	0.2339700
CCNAAACACACTTCCACTTGTGA	B6	13	31512773	31512796	-	0	0	3	14	1	0	2	13	0	2	0	0	0	0	FALSE	0.3570180
CCNAAACACACTTCTGCCTATCA	129S1	9	34763846	34763869	-	0	0	2	20	1	0	1	21	0	2	0	0	0	0	FALSE	0.4705100
CCNAAACACACTTTTAACTGACT	B6	19	38096172	38096195	-	0	0	0	17	1	0	0	18	1	1	0	0	0	0	FALSE	0.3924990
CCNAAACACAGAAAACAGTGACC	129S1	8	16706278	16706301	-	0	0	5	24	1	0	5	24	1	1	0	0	0	0	FALSE	0.2129730
CCNAAACACAGAAAATCACTCTT	129S1	17	87972630	87972653	-	0	0	3	41	1	0	3	36	0	0	0	0	0	1	FALSE	0.3354010
CCNAAACACAGAAAATCACTTAC	B6	17	87972630	87972653	-	0	0	1	23	1	0	1	21	0	0	0	0	0	1	FALSE	0.3645250
CCNAAACACAGAAAGAACAGTGT	129S1	2	179512275	179512298	-	0	0	3	42	1	0	2	40	1	1	0	0	0	0	FALSE	0.1497600
CCNAAACACAGAAGCAAAGAAAT	B6	6	56543513	56543536	-	0	0	7	105	1	0	6	111	0	2	0	0	0	0	FALSE	0.2964130
CCNAAACACAGAAGGAGCCACCT	B6	16	34501920	34501943	-	0	0	1	23	1	0	2	22	1	1	0	0	0	0	FALSE	0.3076220
CCNAAACACAGAAGTAATACAAT	B6	5	44773675	44773698	-	0	0	3	43	1	0	2	46	0	2	0	0	0	0	FALSE	0.3234140
CCNAAACACAGAAGTCGGACCAC	129S1	1	170331781	170331804	-	0	0	2	2	1	0	1	2	1	1	0	0	0	1	FALSE	0.4463250
CCNAAACACAGAAGTCGGATCCC	B6	1	170331781	170331804	-	0	0	2	2	1	0	1	2	1	1	0	0	0	1	FALSE	0.2997970
CCNAAACACAGAATCACTCTTGA	129S1	8	91083167	91083190	-	0	0	1	20	1	0	0	21	0	2	0	0	0	0	FALSE	0.3812140
CCNAAACACAGAATCCTTTGCAA	B6	8	89591575	89591598	-	0	0	2	22	1	0	2	23	1	2	0	0	0	0	FALSE	0.4383400
CCNAAACACAGAATGAACTGCCC	B6	8	82848049	82848072	-	0	0	2	6	1	0	1	6	0	2	0	0	0	0	FALSE	0.2941360	Inpp4b
CCNAAACACAGAATTGCTCTTAC	129S1	15	34354507	34354530	-	0	0	1	19	1	0	0	20	1	2	0	0	0	0	FALSE	0.4394760
CCNAAACACAGACAACACGTGGC	129S1	18	68957568	68957591	-	0	0	1	18	1	0	1	18	1	3	0	0	0	0	FALSE	0.3808800
CCNAAACACAGACACCACTAGGG	B6	3	123096676	123096699	-	0	0	0	12	1	0	0	11	1	1	0	0	0	0	FALSE	0.2751530
CCNAAACACAGACAGAGGTGGCA	129S1	8	89234846	89234869	-	0	0	0	29	1	0	1	30	0	0	0	0	1	0	FALSE	0.3443100
CCNAAACACAGACATAATTCTGA	129S1	14	15096102	15096125	-	0	0	3	34	1	0	2	33	0	2	0	0	0	0	FALSE	0.3023270
CCNAAACACAGACATCTTTCTGA	B6	14	15096102	15096125	-	0	0	2	24	1	0	1	24	0	2	0	0	0	0	FALSE	0.3371770
CCNAAACACAGACATTCACAGAC	B6	10	40702560	40702583	-	0	0	13	218	1	0	13	213	0	2	0	0	0	0	FALSE	0.3930030
CCNAAACACAGACCAGCAGGGGA	B6	6	146908817	146908840	-	0	0	3	23	1	0	3	20	0	0	0	0	1	0	FALSE	0.2857070
CCNAAACACAGACCTACGTGTCA	B6	16	45068974	45068997	-	0	0	0	10	1	0	0	10	1	4	0	0	0	0	FALSE	0.2635130
CCNAAACACAGACCTATAGACAC	129S1	15	52850854	52850877	-	0	0	4	55	1	0	5	52	1	1	0	0	0	0	FALSE	0.2250120
CCNAAACACAGACCTATTGAATT	B6	9	50591719	50591742	-	0	0	2	22	1	0	1	22	0	2	0	0	0	0	FALSE	0.3839380
CCNAAACACAGACTAGAGTATGG	129S1	13	76682354	76682377	-	0	0	0	11	1	0	0	11	1	2	0	0	0	0	FALSE	0.4381870
CCNAAACACAGACTGTTTTGTGA	129S1	2	181929162	181929185	-	0	0	1	28	1	0	2	25	1	1	0	0	0	0	FALSE	0.3455390
CCNAAACACAGACTTTTGAAGAC	129S1	1	88587356	88587379	-	0	0	2	20	1	0	2	21	0	4	0	0	1	0	FALSE	0.4658040
CCNAAACACAGAGACTCAGAGGA	B6	14	33878944	33878967	-	0	0	2	37	1	0	2	39	0	0	0	0	0	1	FALSE	0.3114240
CCNAAACACAGAGCATACTGAGA	B6	13	86032863	86032886	-	0	0	4	14	1	0	3	12	0	2	0	0	0	0	FALSE	0.2791170
CCNAAACACAGAGCATTTTTTCT	129S1	3	81813686	81813709	-	0	0	8	28	1	0	6	29	0	0	0	0	0	1	FALSE	0.3705840
CCNAAACACAGAGGCACGCTCAC	129S1	3	51892648	51892671	-	0	0	4	32	1	0	3	34	0	2	0	0	0	0	FALSE	0.3791070
CCNAAACACAGAGGTACACTCAC	B6	3	51892648	51892671	-	0	0	6	52	1	0	5	52	0	2	0	0	0	0	FALSE	0.3537770
CCNAAACACAGAGTAAAGAAAGC	B6	14	49153645	49153668	-	0	0	3	46	1	0	3	43	0	2	0	0	1	0	FALSE	0.2168830
CCNAAACACAGAGTGTGAGACCT	B6	12	24667499	24667522	-	0	0	2	16	1	0	1	15	0	2	0	0	0	0	FALSE	0.2324430
CCNAAACACAGAGTGTGTTTGTG	B6	1	11586667	11586690	-	0	0	6	58	1	0	6	56	0	0	0	0	1	0	FALSE	0.3936860
CCNAAACACAGAGTTGAACTCTA	B6	8	49175821	49175844	-	0	0	0	12	1	0	0	14	1	1	0	0	0	0	FALSE	0.3159350
CCNAAACACAGATCTCTATGACT	B6	6	145368377	145368400	-	0	0	1	21	1	0	1	21	1	1	0	0	0	0	FALSE	0.3340620
CCNAAACACAGATGAGAAGTTGA	129S1	11	44748351	44748374	-	0	0	1	22	1	0	0	22	0	2	0	0	0	0	FALSE	0.2395100
CCNAAACACAGATGGTTTTAGAA	129S1	3	83360259	83360282	-	0	0	1	25	1	0	1	25	1	3	0	0	0	0	FALSE	0.2266900
CCNAAACACAGATGTATCTTTCC	B6	1	11732851	11732874	-	0	0	0	28	1	0	0	28	1	2	0	0	0	0	FALSE	0.2374420
CCNAAACACAGATTAGCAGCAGA	129S1	6	55820005	55820028	-	0	0	1	20	1	0	1	20	1	1	0	0	0	0	FALSE	0.3221730
CCNAAACACAGCAAAGAACACGT	129S1	15	34812524	34812547	-	0	0	1	7	1	0	1	8	1	1	0	0	0	0	FALSE	0.2674940
CCNAAACACAGCACAACTTTGCA	129S1	7	40092472	40092495	-	0	0	3	18	1	0	3	19	2	3	0	0	0	0	FALSE	0.4064430
CCNAAACACAGCACATTCATGTT	B6	8	36960300	36960323	-	0	0	3	29	1	0	3	29	0	2	0	0	0	0	FALSE	0.4578190
CCNAAACACAGCAGATAGGCAAG	B6	5	113103758	113103781	-	0	0	2	74	1	0	2	76	0	0	0	0	1	0	FALSE	0.2493210
CCNAAACACAGCAGGACGGATGC	B6	6	8723564	8723587	-	0	0	7	29	1	0	7	28	1	1	0	0	0	0	FALSE	0.4058970
CCNAAACACAGCAGGCTGGCCTG	B6	15	83017304	83017327	-	0	0	1	26	1	0	1	25	0	0	0	0	1	0	FALSE	0.2908230
CCNAAACACAGCATTTTTTTGTT	129S1	5	110246845	110246868	-	0	0	6	83	1	0	6	76	0	0	0	1	0	1	FALSE	0.2980690
CCNAAACACAGCCACAGTGAAGT	B6	6	122303742	122303765	-	0	0	2	22	1	0	2	24	0	0	0	0	0	1	FALSE	0.4489300
CCNAAACACAGCCATGCTTCTTA	B6	11	89536787	89536810	-	0	0	2	40	1	0	2	44	1	2	0	0	0	0	FALSE	0.3199050
CCNAAACACAGCCTATACTATTC	B6	3	83981124	83981147	-	0	0	0	8	1	0	0	8	0	0	0	0	1	0	FALSE	0.4218490
CCNAAACACAGCCTGCAGCAACC	129S1	7	51734890	51734913	-	0	0	4	18	1	0	3	18	0	2	0	0	0	0	FALSE	0.4435150
CCNAAACACAGCCTGCGGCGACC	B6	7	51734890	51734913	-	0	0	1	2	1	0	0	2	0	2	0	0	0	0	FALSE	0.4640950
CCNAAACACAGCTCAGCGCTTCA	129S1	11	41040342	41040365	-	0	0	0	11	1	0	0	11	1	1	0	0	0	0	FALSE	0.3191440
CCNAAACACAGCTCTGCCTATCA	B6	9	34763846	34763869	-	0	0	4	15	1	0	3	14	0	2	0	0	0	0	FALSE	0.4619680
CCNAAACACAGCTGCTCTAGTAC	B6	11	96623324	96623347	-	0	0	1	5	1	0	1	5	1	1	0	0	0	0	FALSE	0.3675030
CCNAAACACAGCTGCTGTGGGTG	129S1	15	93512623	93512646	-	0	0	1	19	1	0	0	19	0	2	0	0	0	0	FALSE	0.3524290
CCNAAACACAGCTTCCTGCAGAG	129S1	15	38950251	38950274	-	0	0	5	34	1	0	5	35	0	2	0	0	1	0	FALSE	0.4337350	Cthrc1
CCNAAACACAGCTTGTTCCTAGG	129S1	18	70052472	70052495	-	0	0	2	16	1	0	2	15	0	0	1	0	1	0	FALSE	0.3470240
CCNAAACACAGCTTTTTCTTTTC	129S1	12	24906824	24906847	-	0	0	6	88	1	0	6	86	1	1	0	0	0	0	FALSE	0.4277340
CCNAAACACAGGACAAGCAGATA	129S1	5	113103758	113103781	-	0	0	1	28	1	0	1	27	0	0	0	0	1	0	FALSE	0.2318430
CCNAAACACAGGACAAGTCATGC	129S1	1	65738503	65738526	-	0	0	1	9	1	0	2	9	0	0	0	0	0	1	FALSE	0.4001440
CCNAAACACAGGACTCCAAAGCT	129S1	12	30194495	30194518	-	0	0	3	20	1	0	1	21	0	2	0	0	0	0	FALSE	0.3937700
CCNAAACACAGGACTGAGTGGAC	B6	1	65738503	65738526	-	0	0	2	10	1	0	2	11	0	0	0	0	0	1	FALSE	0.3128800
CCNAAACACAGGACTTCATAGTT	129S1	18	73896223	73896246	-	0	0	6	18	1	0	6	18	1	1	0	0	0	0	FALSE	0.3759730
CCNAAACACAGGAGCTCAGGGCC	129S1	17	38647621	38647644	-	0	0	2	17	1	0	2	16	0	3	0	0	0	0	TRUE	0.1870130
CCNAAACACAGGAGTCCACAGCT	B6	12	30194495	30194518	-	0	0	4	27	1	0	3	28	0	2	0	0	0	0	FALSE	0.4031420
CCNAAACACAGGAGTTAACTACT	129S1	8	34907924	34907947	-	0	0	2	7	1	0	2	7	1	1	0	0	0	0	FALSE	0.3271920
CCNAAACACAGGAGTTACATTAT	129S1	5	16774569	16774592	-	0	0	2	11	1	0	1	12	0	2	0	0	0	0	FALSE	0.3575530
CCNAAACACAGGATTTAAATTAT	B6	5	16774569	16774592	-	0	0	2	45	1	0	1	43	0	2	0	0	0	0	FALSE	0.3231710
CCNAAACACAGGCAGGGAGAAAG	129S1	1	176123818	176123841	-	0	0	0	52	1	0	0	54	0	0	0	0	0	1	FALSE	0.1902540
CCNAAACACAGGCATGTGCACAT	B6	18	58337974	58337997	-	0	0	5	63	1	0	6	63	1	2	0	0	0	0	FALSE	0.2797440
CCNAAACACAGGCCAGCCTCCTA	B6	11	88833069	88833092	-	0	0	1	16	1	0	0	17	0	2	0	0	0	0	FALSE	0.3262670
CCNAAACACAGGGAACACAGAGC	B6	15	74175935	74175958	-	0	0	3	32	1	0	2	33	1	3	0	0	0	0	FALSE	0.2703150
CCNAAACACAGGGAAGGGAAGGT	129S1	3	37589101	37589124	-	0	0	2	37	1	0	2	35	0	0	0	0	1	0	FALSE	0.2541070
CCNAAACACAGGGAAGGTTGTAA	B6	3	37589101	37589124	-	0	0	1	11	1	0	1	11	0	0	0	0	1	0	FALSE	0.3532790
CCNAAACACAGGGATGTTGAATC	129S1	4	63384356	63384379	-	0	0	0	9	1	0	0	9	0	0	1	0	1	0	FALSE	0.4036400
CCNAAACACAGGGATTAGACGTT	B6	8	16154906	16154929	-	0	0	0	13	1	0	0	11	0	3	0	0	0	0	FALSE	0.4726070
CCNAAACACAGGGTGCTCTTTTC	B6	2	116335991	116336014	-	0	0	6	13	1	0	5	13	0	2	0	0	0	0	FALSE	0.4263830
CCNAAACACAGGTAAGGTGACAC	129S1	4	67445332	67445355	-	0	0	2	9	1	0	2	10	0	0	0	0	0	1	FALSE	0.3513270
CCNAAACACAGGTAAGGTGTTTT	B6	4	67445332	67445355	-	0	0	0	17	1	0	0	17	0	0	0	0	0	1	FALSE	0.3228110
CCNAAACACAGGTACGTTGGCTT	B6	12	25382457	25382480	-	0	0	1	7	1	0	0	7	0	2	0	0	0	0	FALSE	0.4545600
CCNAAACACAGGTCATCGAAGCT	129S1	1	175165299	175165322	-	0	0	2	3	1	0	1	3	0	2	0	0	0	0	FALSE	0.3795220
CCNAAACACAGGTGGGTTTGAGT	129S1	8	23228599	23228622	-	0	0	3	11	1	0	3	11	1	1	0	0	0	0	FALSE	0.3647070
CCNAAACACAGTATAGTGCTGGT	129S1	14	111139069	111139092	-	0	0	1	5	1	0	0	6	0	2	0	0	0	0	FALSE	0.3852200
CCNAAACACAGTATCCCTCCATA	129S1	3	127897287	127897310	-	0	0	1	18	1	0	2	17	0	1	0	0	0	1	FALSE	0.4390990
CCNAAACACAGTATTTTCTTGTA	B6	14	8803733	8803756	-	0	0	2	27	1	0	2	26	1	1	0	0	0	1	FALSE	0.4182290
CCNAAACACAGTCATTCCAGAAG	129S1	8	19398114	19398137	-	0	0	1	23	1	0	1	23	1	4	0	0	0	1	FALSE	0.3339690
CCNAAACACAGTCATTCTCATTC	B6	1	170792065	170792088	-	0	0	5	30	1	0	3	30	0	2	0	0	0	0	FALSE	0.4839760	Fcgr2b
CCNAAACACAGTCCAGGAAAGAC	129S1	4	136152770	136152793	-	0	0	4	20	1	0	4	19	0	1	0	0	1	0	FALSE	0.1957350
CCNAAACACAGTCGAGGAACTGT	B6	8	90996872	90996895	-	0	0	1	6	1	0	0	8	0	2	0	0	0	0	FALSE	0.3653350	Tox3
CCNAAACACAGTCGCATGCATGT	B6	1	90183228	90183251	-	0	0	0	10	1	0	0	10	1	3	0	0	0	0	FALSE	0.4537500
CCNAAACACAGTCTAATGTGTGC	B6	14	11606773	11606796	-	0	0	0	13	1	0	0	12	1	1	0	0	0	0	FALSE	0.3880040
CCNAAACACAGTCTATGTACATA	B6	11	47063241	47063264	-	0	0	1	18	1	0	1	20	1	1	0	0	0	0	FALSE	0.4560940
CCNAAACACAGTGACGAACACTT	B6	17	74484226	74484249	-	0	0	0	9	1	0	0	8	0	0	0	0	1	0	FALSE	0.3571430
CCNAAACACAGTGAGCGTATGCA	129S1	10	24954602	24954625	-	0	0	3	4	1	0	2	4	0	2	0	0	0	0	FALSE	0.2775220
CCNAAACACAGTGAGTGAATGCA	B6	10	24954602	24954625	-	0	0	2	20	1	0	1	22	0	2	0	0	0	0	FALSE	0.2467100
CCNAAACACAGTGGCTTAGAAAA	129S1	19	17449411	17449434	-	0	0	6	37	1	0	8	34	0	0	0	0	1	0	FALSE	0.2965450
CCNAAACACAGTGTAGTTTCTAT	B6	15	92187504	92187527	-	0	0	0	13	1	0	0	14	1	1	0	0	0	0	FALSE	0.3895760
CCNAAACACAGTGTCTCACACTT	129S1	7	37727462	37727485	-	0	0	5	27	1	0	5	24	0	2	0	0	0	0	FALSE	0.4187020
CCNAAACACAGTTATTGCTAAGG	129S1	4	26575225	26575248	-	0	0	1	8	1	0	1	9	0	0	0	0	0	1	FALSE	0.3402300
CCNAAACACAGTTCTTCAGTGTT	129S1	3	127877497	127877520	-	0	0	3	33	1	0	4	34	0	2	0	0	0	0	FALSE	0.3168150
CCNAAACACAGTTGAGGAATTGT	129S1	8	90996872	90996895	-	0	0	2	15	1	0	1	15	0	2	0	0	0	0	FALSE	0.2761260	Tox3
CCNAAACACAGTTGTGTACATAA	129S1	2	122489534	122489557	-	0	0	1	22	1	0	1	23	1	1	0	0	0	0	FALSE	0.3799530
CCNAAACACAGTTTCTGATTAGC	129S1	14	76222076	76222099	-	0	0	1	10	1	0	1	9	0	0	0	0	1	0	FALSE	0.3922010
CCNAAACACAGTTTGGGGAGGAA	129S1	5	147974972	147974995	-	0	0	12	193	1	0	12	192	0	0	0	0	0	1	FALSE	0.3334680
CCNAAACACAGTTTGGGGGAGGA	B6	5	147974972	147974995	-	0	0	2	20	1	0	2	20	0	0	0	0	0	1	FALSE	0.3205600
CCNAAACACATAAAGAAAATCAG	B6	3	140337994	140338017	-	0	0	4	74	1	0	3	82	0	0	0	0	0	1	FALSE	0.2784660
CCNAAACACATAAAGAAGGGAAC	129S1	4	51128041	51128064	-	0	0	2	38	1	0	2	37	1	1	0	0	0	0	FALSE	0.2708770
CCNAAACACATAAAGGACATGTC	129S1	8	16433867	16433890	-	0	0	2	16	1	0	1	16	0	2	0	0	0	0	FALSE	0.2962210
CCNAAACACATAATACACTCAAA	B6	17	47982670	47982693	-	0	0	8	34	1	0	8	38	1	1	0	0	0	0	FALSE	0.3738590
CCNAAACACATAATTACTACTGC	B6	1	185857636	185857659	-	0	0	1	10	1	0	1	10	1	1	0	0	0	0	FALSE	0.4819680
CCNAAACACATACAAGCAGCGTT	129S1	9	23925400	23925423	-	0	0	1	11	1	0	0	11	0	2	0	0	0	0	FALSE	0.4007740
CCNAAACACATACACAAGTTTTT	129S1	6	116188028	116188051	-	0	0	2	61	1	0	1	63	0	0	0	0	0	1	FALSE	0.4191920
CCNAAACACATACATAAACTTTT	B6	8	90862979	90863002	-	0	0	4	72	1	0	4	69	0	3	0	0	0	0	FALSE	0.4321820
CCNAAACACATACATAAATATAT	129S1	8	90862979	90863002	-	0	0	26	488	1	0	27	488	0	3	0	0	0	0	FALSE	0.4434990
CCNAAACACATACCACCAGCACC	129S1	15	33923789	33923812	-	0	0	3	44	1	0	3	45	1	1	0	0	0	0	FALSE	0.4296810
CCNAAACACATACTGATAAATCA	129S1	5	107139592	107139615	-	0	0	1	27	1	0	1	26	0	3	0	0	0	0	FALSE	0.3899480
CCNAAACACATACTGTAGGGGAC	129S1	4	112869036	112869059	-	0	0	65	1220	1	0	67	1229	0	4	0	0	0	0	TRUE	0.2788320
CCNAAACACATAGGCATATCTGA	B6	5	109209503	109209526	-	0	0	5	21	1	0	5	26	1	1	0	0	0	0	FALSE	0.3252120
CCNAAACACATATAAGACACAAA	B6	1	112093590	112093613	-	0	0	1	64	1	0	1	64	0	1	0	0	0	1	FALSE	0.3134920
CCNAAACACATATAAGCAGAGTT	B6	9	23925400	23925423	-	0	0	1	22	1	0	1	21	0	2	0	0	0	0	FALSE	0.3480690
CCNAAACACATATAATAACAAAG	129S1	1	112093590	112093613	-	0	0	6	96	1	0	6	93	0	1	0	0	0	1	FALSE	0.2102970
CCNAAACACATATCACATACATA	129S1	7	126142206	126142229	-	0	0	7	113	1	0	8	117	1	1	0	0	0	0	FALSE	0.4782500
CCNAAACACATATCCTAGTGCGC	129S1	12	70691930	70691953	-	0	0	1	4	1	0	0	4	0	2	0	0	0	0	FALSE	0.3866440
CCNAAACACATATGCAGAAGTTA	B6	4	114192881	114192904	-	0	0	6	25	1	0	5	26	0	2	0	0	0	0	FALSE	0.2248100
CCNAAACACATATGCCACAGAAG	B6	6	49953717	49953740	-	0	0	1	56	1	0	1	56	1	1	0	0	0	0	FALSE	0.3546960
CCNAAACACATATGGGGAAAATA	129S1	17	37303880	37303903	-	0	0	2	42	1	0	2	39	1	5	0	0	0	0	TRUE	0.2997920
CCNAAACACATATTCTGAGATCT	129S1	15	94140722	94140745	-	0	0	1	26	1	0	1	28	0	3	0	0	0	0	FALSE	0.4181730
CCNAAACACATATTGCTCAACTC	B6	8	100088199	100088222	-	0	0	0	11	1	0	0	11	0	0	0	0	1	0	FALSE	0.3504300
CCNAAACACATATTTTACATATT	129S1	13	69950490	69950513	-	0	0	6	63	1	0	7	65	0	3	0	0	0	0	FALSE	0.3886140
CCNAAACACATCAAAATCCACCT	B6	11	112305859	112305882	-	0	0	2	36	1	0	2	36	1	1	0	0	0	0	FALSE	0.3740790
CCNAAACACATCACCCAGGACAT	129S1	8	30859328	30859351	-	0	0	3	14	1	0	2	13	0	2	0	0	0	0	FALSE	0.3724420
CCNAAACACATCAGGCTTATTTT	B6	7	106505216	106505239	-	0	0	3	18	1	0	2	17	0	3	0	0	0	0	FALSE	0.3168780
CCNAAACACATCATACACGCGTA	B6	9	117781089	117781112	-	0	0	0	8	1	0	0	8	1	1	0	0	0	0	FALSE	0.5039490
CCNAAACACATCATATCTATCCC	129S1	14	11588512	11588535	-	0	0	0	21	1	0	0	21	1	3	0	0	0	0	FALSE	0.4058150
CCNAAACACATCCATACATCCAG	B6	17	31917920	31917943	-	0	0	3	30	1	0	3	28	0	1	0	0	1	0	FALSE	0.2680570
CCNAAACACATCCATACGTCCAA	129S1	17	31917920	31917943	-	0	0	1	6	1	0	0	7	0	1	0	0	1	0	FALSE	0.2843450
CCNAAACACATCGGCCTCCCTGC	B6	8	51649841	51649864	-	0	0	5	22	1	0	4	21	0	2	0	0	0	0	FALSE	0.3364420
CCNAAACACATCGGGCAGAATGA	129S1	14	5883329	5883352	-	0	0	33	23	1	0	33	24	0	2	0	0	0	0	FALSE	0.4015500
CCNAAACACATCTCCAAATACCA	B6	14	8189350	8189373	-	0	0	2	26	1	0	2	23	1	2	0	0	0	0	FALSE	0.4296410
CCNAAACACATCTCCAGTCCAAG	B6	7	39672082	39672105	-	0	0	3	33	1	0	2	33	0	2	0	0	0	0	FALSE	0.3526270
CCNAAACACATCTCCCTGGACAT	B6	8	30859328	30859351	-	0	0	2	17	1	0	1	16	0	2	0	0	0	0	FALSE	0.4122590
CCNAAACACATCTCTAATGACCA	129S1	14	64248819	64248842	-	0	0	0	13	1	0	0	12	0	0	0	0	1	0	FALSE	0.4557920
CCNAAACACATCTCTAGGTTCTT	129S1	8	51184449	51184472	-	0	0	4	15	1	0	4	15	1	1	0	0	0	0	FALSE	0.4701090
CCNAAACACATCTCTGCTATTAA	129S1	11	67749150	67749173	-	0	0	5	15	1	0	4	15	0	2	0	0	0	0	FALSE	0.3946630
CCNAAACACATCTCTTTTCAATT	129S1	1	109496394	109496417	-	0	0	1	43	1	0	1	39	1	1	0	0	0	0	FALSE	0.4676050
CCNAAACACATCTGGTCTCAAGG	129S1	9	43037649	43037672	-	0	0	1	23	1	0	1	22	0	0	0	1	0	1	FALSE	0.2266690
CCNAAACACATCTGTAGGCTCCA	B6	1	78040838	78040861	-	0	0	1	12	1	0	1	12	0	0	0	0	1	0	FALSE	0.3882230
CCNAAACACATCTTGGAACCTCC	B6	12	17845695	17845718	-	0	0	1	16	1	0	1	15	0	3	0	0	0	0	FALSE	0.3852730
CCNAAACACATCTTTCCATAAGT	129S1	15	32066546	32066569	-	0	0	2	26	1	0	2	27	1	1	0	0	0	0	FALSE	0.5233240
CCNAAACACATCTTTCTCTGCAC	B6	5	23238103	23238126	-	0	0	3	26	1	0	3	24	2	3	0	0	0	0	FALSE	0.5454830
CCNAAACACATGAACACCTTATA	129S1	7	34824662	34824685	-	0	0	0	18	1	0	0	18	0	0	0	0	0	1	FALSE	0.3032210
CCNAAACACATGAACTTGACCTG	129S1	15	41322503	41322526	-	0	0	1	13	1	0	0	15	0	1	0	0	0	1	FALSE	0.2808190
CCNAAACACATGAAGAAACATAC	B6	17	8420154	8420177	-	0	0	8	60	1	0	7	59	1	1	0	0	0	0	FALSE	0.3040910
CCNAAACACATGAATTAGTCCTA	B6	1	134834816	134834839	-	0	0	0	7	1	0	0	7	0	0	0	0	1	0	FALSE	0.2465220
CCNAAACACATGAGTCTCTTCAC	129S1	11	8867054	8867077	-	0	0	2	16	1	0	2	17	1	1	0	0	0	0	FALSE	0.3527040
CCNAAACACATGCAACTACTGGC	129S1	15	34484588	34484611	-	0	0	0	9	1	0	0	9	1	2	0	0	0	0	FALSE	0.2943100	Rida
CCNAAACACATGCAGTCTCAAAA	129S1	13	44337786	44337809	-	0	0	4	25	1	0	3	26	0	0	0	0	1	1	FALSE	0.3999530
CCNAAACACATGCAGTCTTCAAA	B6	13	44337786	44337809	-	0	0	2	17	1	0	1	16	0	0	0	0	1	1	FALSE	0.4416110
CCNAAACACATGCATTGCCTGGA	129S1	2	144724072	144724095	-	0	0	3	17	1	0	3	15	0	3	0	0	0	0	FALSE	0.4019940
CCNAAACACATGCTGAAATAGCC	B6	2	155876453	155876476	-	0	0	2	34	1	0	2	35	1	1	0	0	0	0	FALSE	0.2845390
CCNAAACACATGGAGGTCATTAT	129S1	19	60665767	60665790	-	0	0	0	12	1	0	0	12	1	1	0	0	0	0	FALSE	0.4550320
CCNAAACACATGGAGTCAAAATA	B6	11	24687846	24687869	-	0	0	3	37	1	0	2	34	1	1	0	0	0	0	FALSE	0.3643330
CCNAAACACATGGCCTCCATGGT	B6	8	82354422	82354445	-	0	0	2	18	1	0	2	19	1	1	0	0	0	0	FALSE	0.2967330
CCNAAACACATGTCTGATTCTCA	129S1	14	51779766	51779789	-	0	0	1	22	1	0	2	19	1	3	0	0	0	0	FALSE	0.3925270
CCNAAACACATGTGAATAAGAAT	B6	1	174673802	174673825	-	0	0	4	53	1	0	2	52	0	2	0	0	0	0	FALSE	0.3349150
CCNAAACACATGTGCAAACATGA	B6	8	24654080	24654103	-	0	0	4	55	1	0	4	54	0	0	0	0	1	0	FALSE	0.2288390
CCNAAACACATGTTATTGCTAAG	B6	4	26575225	26575248	-	0	0	1	11	1	0	1	11	0	0	0	0	0	1	FALSE	0.3213820
CCNAAACACATGTTTGGTCAGTT	B6	1	49955643	49955666	-	0	0	1	20	1	0	1	19	1	1	0	0	0	0	FALSE	0.5163790
CCNAAACACATTAGGAAGCTCCT	B6	3	31423855	31423878	-	0	0	1	9	1	0	1	9	1	2	0	0	0	0	FALSE	0.4192360
CCNAAACACATTAGTGTTAAAAA	129S1	1	44707580	44707603	-	0	0	4	42	1	0	3	39	0	2	0	0	0	0	FALSE	0.3961670
CCNAAACACATTATATTGCTCAA	129S1	8	100088199	100088222	-	0	0	0	17	1	0	0	18	0	0	0	0	1	0	FALSE	0.3293780
CCNAAACACATTATCTTTTCACC	B6	7	84626466	84626489	-	0	0	2	22	1	0	2	22	1	1	0	0	0	0	FALSE	0.4518050
CCNAAACACATTATTGTATTACT	B6	2	155159599	155159622	-	0	0	0	21	1	0	0	21	0	0	0	0	0	1	FALSE	0.2984740
CCNAAACACATTATTGTATTCTG	129S1	2	155159599	155159622	-	0	0	2	17	1	0	2	15	0	0	0	0	0	1	FALSE	0.2541110
CCNAAACACATTCACGTGTGTAC	B6	3	145354333	145354356	-	0	0	1	14	1	0	1	15	2	2	0	0	0	0	FALSE	0.4109690	Ccn1
CCNAAACACATTCCCACTTGTGA	129S1	13	31512773	31512796	-	0	0	3	13	1	0	2	14	0	2	0	0	0	0	FALSE	0.3133150
CCNAAACACATTCCGCGTGGGCA	B6	8	92420330	92420353	-	0	0	0	2	1	0	0	2	1	1	0	0	0	0	FALSE	0.4215070
CCNAAACACATTCGACTAACACC	B6	15	61604736	61604759	-	0	0	0	3	1	0	0	3	0	0	0	0	0	1	FALSE	0.4785440
CCNAAACACATTCGTGTGAAACC	B6	19	37862733	37862756	-	0	0	0	4	1	0	0	3	1	1	0	0	0	0	FALSE	0.4141470
CCNAAACACATTCTTTCTTTATG	B6	4	100291633	100291656	-	0	0	1	43	1	0	1	46	0	0	0	0	0	1	FALSE	0.4324960
CCNAAACACATTGAGGACGTGTA	B6	14	37173886	37173909	-	0	0	0	13	1	0	0	16	1	2	0	0	0	0	FALSE	0.3561760
CCNAAACACATTGAGTTCACTCC	B6	5	109662514	109662537	-	0	0	5	13	1	0	4	13	0	2	0	0	0	0	FALSE	0.5216330
CCNAAACACATTTACTTGGAGCT	B6	15	31581412	31581435	-	0	0	1	18	1	0	1	18	1	1	0	0	0	0	FALSE	0.3420200
CCNAAACACATTTAGTCTTCTTA	B6	8	5618896	5618919	-	0	0	1	23	1	0	1	24	1	1	0	0	0	0	FALSE	0.2682840
CCNAAACACATTTATGCTACTTG	129S1	1	15117925	15117948	-	0	0	1	14	1	0	0	13	0	2	0	0	0	0	FALSE	0.3380210
CCNAAACACATTTCAAGAACAAC	129S1	15	30935966	30935989	-	0	0	1	25	1	0	1	25	0	1	0	0	0	0	FALSE	0.4025820
CCNAAACACATTTCCTAGTGTGC	B6	12	70691930	70691953	-	0	0	2	9	1	0	1	10	0	2	0	0	0	0	FALSE	0.4080710
CCNAAACACATTTCCTATTAATT	129S1	14	84090270	84090293	-	0	0	2	30	1	0	2	30	1	2	0	0	0	0	FALSE	0.3088680
CCNAAACACATTTCCTCTTTCGG	B6	13	96091565	96091588	-	0	0	2	6	1	0	1	7	0	2	0	0	0	0	FALSE	0.4590000	Sv2c
CCNAAACACATTTCTCAGGGTGA	129S1	14	116922755	116922778	-	0	0	0	17	1	0	1	16	1	1	0	0	0	0	FALSE	0.4553010
CCNAAACACATTTGAACTTAGCA	129S1	8	90341232	90341255	-	0	0	0	15	1	0	0	14	0	0	0	0	0	1	FALSE	0.3290210
CCNAAACACATTTGAATTTATAA	B6	8	90341232	90341255	-	0	0	3	41	1	0	3	41	0	0	0	0	0	1	FALSE	0.2814710
CCNAAACACATTTGTTTAAGTAC	129S1	13	93763560	93763583	-	0	0	0	18	1	0	0	19	0	0	0	0	1	0	FALSE	0.3176310
CCNAAACACATTTTATTTCTATC	129S1	1	185257068	185257091	-	0	0	2	38	1	0	1	38	0	2	0	0	0	0	FALSE	0.3670620
CCNAAACACATTTTCCCCTGATA	129S1	12	67907530	67907553	-	0	0	1	13	1	0	1	15	0	0	0	0	0	1	FALSE	0.4050120
CCNAAACACATTTTCTTTCTAGC	B6	1	185257068	185257091	-	0	0	3	29	1	0	2	27	0	2	0	0	0	0	FALSE	0.4059830
CCNAAACACATTTTGAACTAAGC	129S1	6	56080358	56080381	-	0	0	0	14	1	0	0	14	1	1	0	0	0	0	FALSE	0.2569170	Pde1c
CCNAAACACATTTTGGGTCCAAC	B6	4	71323455	71323478	-	0	0	0	10	1	0	0	10	0	0	0	0	0	1	FALSE	0.3546280
CCNAAACACATTTTGTAGAATTG	129S1	13	96243943	96243966	-	0	0	3	15	1	0	3	13	1	4	0	0	0	0	FALSE	0.3334920
CCNAAACACATTTTTCCCCTGAT	B6	12	67907530	67907553	-	0	0	0	14	1	0	1	15	0	0	0	0	0	1	FALSE	0.3585540
CCNAAACACATTTTTTTTCAAGT	129S1	4	32162777	32162800	-	0	0	11	99	1	0	12	106	0	0	0	0	1	0	FALSE	0.3794710
CCNAAACACCAAAAAAAAATGAC	129S1	4	90894585	90894608	-	0	0	3	163	1	0	2	158	0	0	0	0	0	1	FALSE	0.1528460
CCNAAACACCAAAACACTCTAAT	B6	2	156382252	156382275	-	0	0	3	31	1	0	2	31	0	2	0	0	0	0	FALSE	0.2874220	Epb41l1
CCNAAACACCAAAACCAAAATTT	B6	3	8245774	8245797	-	0	0	18	103	1	0	17	107	0	0	0	0	0	1	FALSE	0.1467310
CCNAAACACCAAAAGAAAATGTG	B6	8	127846223	127846246	-	0	0	1	66	1	0	2	63	0	0	0	0	0	1	FALSE	0.1484910
CCNAAACACCAAACATTGCTGTG	129S1	4	146270178	146270201	-	0	0	2	42	1	0	4	35	1	1	0	0	0	0	FALSE	0.1015450
CCNAAACACCAAACCAAGGTCAA	129S1	2	44073076	44073099	-	0	0	1	18	1	0	1	21	1	1	0	0	0	0	FALSE	0.2681880
CCNAAACACCAAAGCACTCTAGT	129S1	2	156382252	156382275	-	0	0	1	12	1	0	0	12	0	2	0	0	0	0	FALSE	0.2894650	Epb41l1
CCNAAACACCAAATCACAACAAC	B6	12	73243660	73243683	-	0	0	8	113	1	0	7	111	0	0	0	0	0	1	FALSE	0.3349570
CCNAAACACCAAATCACAACAGA	129S1	12	73243660	73243683	-	0	0	5	60	1	0	3	61	0	0	0	0	0	1	FALSE	0.3814220
CCNAAACACCAACACCCACCCCA	B6	14	118269255	118269278	-	0	0	8	85	1	0	7	84	0	0	0	0	1	0	FALSE	0.1813850
CCNAAACACCAACACCCCACCCC	129S1	14	118269255	118269278	-	0	0	7	109	1	0	5	107	0	0	0	0	1	0	FALSE	0.2450300
CCNAAACACCAACAGGTCTAACT	B6	17	78610988	78611011	-	0	0	0	29	1	0	0	28	1	2	0	0	0	0	FALSE	0.1991180
CCNAAACACCAACCTCCCTTCCC	B6	2	120288833	120288856	-	0	0	2	26	1	0	3	25	0	0	0	0	0	1	FALSE	0.2227090
CCNAAACACCAACGATCCTGGGG	129S1	5	99558819	99558842	-	0	0	0	5	1	0	0	3	0	3	0	0	0	0	FALSE	0.2912080
CCNAAACACCAAGAAATCTGAGA	B6	8	56481053	56481076	-	0	0	4	37	1	0	4	38	1	3	0	0	0	0	FALSE	0.2035320
CCNAAACACCAAGAACAATGAAG	129S1	14	47256260	47256283	-	0	0	4	40	1	0	3	38	0	2	0	0	0	0	FALSE	0.2242830
CCNAAACACCAAGAACAGCGAAG	B6	14	47256260	47256283	-	0	0	1	13	1	0	0	11	0	2	0	0	0	0	FALSE	0.2958560
CCNAAACACCAAGCACGACCCGT	129S1	10	68044741	68044764	-	0	0	1	2	1	0	0	2	0	2	0	0	0	0	FALSE	0.3318740
CCNAAACACCAAGCACGGCCCGC	B6	10	68044741	68044764	-	0	0	1	3	1	0	0	3	0	2	0	0	0	0	FALSE	0.3267970
CCNAAACACCAAGGTGTTGCTTT	B6	2	161899029	161899052	-	0	0	4	20	1	0	3	20	0	2	0	0	0	0	FALSE	0.2415200
CCNAAACACCAATCTCTTGCTGA	B6	14	35129492	35129515	-	0	0	0	15	1	0	0	16	0	0	0	1	0	1	FALSE	0.3256000
CCNAAACACCACAAGTATTTACA	B6	18	42604602	42604625	-	0	0	7	21	1	0	6	23	1	1	0	0	0	0	FALSE	0.2788500
CCNAAACACCACACACTGTGTTG	129S1	9	24035149	24035172	-	0	0	2	17	1	0	1	17	0	2	0	0	0	0	FALSE	0.4077660
CCNAAACACCACACAGTGGTGAA	B6	15	32271819	32271842	-	0	0	0	17	1	0	0	17	0	0	0	0	0	1	FALSE	0.2785410
CCNAAACACCACACTTTATTATA	129S1	9	74036146	74036169	-	0	0	1	16	1	0	1	16	2	2	0	0	0	0	FALSE	0.3594710
CCNAAACACCACAGACACAGTGA	129S1	12	116846666	116846689	-	0	0	0	41	1	0	0	43	0	0	1	0	1	0	FALSE	0.2989820
CCNAAACACCACATACACACTCC	129S1	9	7956701	7956724	-	0	0	2	68	1	0	1	69	1	1	0	0	0	0	FALSE	0.4417090
CCNAAACACCACCACTGGATTTC	B6	2	41171875	41171898	-	0	0	2	13	1	0	1	13	0	2	0	0	0	0	FALSE	0.4086250
CCNAAACACCACCCTGCCTAGGT	129S1	7	128331567	128331590	-	0	0	1	15	1	0	0	16	0	2	0	0	0	0	FALSE	0.2179510
CCNAAACACCACCTACTGCCGGA	129S1	7	46008256	46008279	-	0	0	2	3	1	0	1	3	0	2	0	0	0	0	FALSE	0.4158470
CCNAAACACCACGGGGCTGAGGG	129S1	15	32271819	32271842	-	0	0	0	9	1	0	0	10	0	0	0	0	0	1	FALSE	0.2648300
CCNAAACACCACTACAGACTGGA	129S1	12	67356353	67356376	-	0	0	1	25	1	0	0	28	0	2	0	0	0	0	FALSE	0.3018140
CCNAAACACCACTCCCAAACTCA	129S1	11	41151954	41151977	-	0	0	2	21	1	0	1	19	0	2	0	0	0	0	FALSE	0.4415230
CCNAAACACCACTTTCCTGTTTT	129S1	2	162724984	162725007	-	0	0	5	36	1	0	5	35	1	1	0	0	0	0	FALSE	0.3953990
CCNAAACACCACTTTTGATGTTT	B6	5	97845317	97845340	-	0	0	4	22	1	0	3	21	0	2	0	0	0	0	FALSE	0.2683400
CCNAAACACCAGAAACCCAGGTT	B6	1	20811633	20811656	-	0	0	2	33	1	0	1	34	1	3	0	0	0	0	FALSE	0.3345140
CCNAAACACCAGAAACCTCAATT	B6	3	147925421	147925444	-	0	0	3	118	1	0	2	117	0	2	0	0	0	0	FALSE	0.3710910
CCNAAACACCAGAAATTCCAGCT	129S1	8	53465205	53465228	-	0	0	2	38	1	0	3	36	0	3	0	0	0	0	FALSE	0.2662550
CCNAAACACCAGACTCTGATAAC	B6	8	70038157	70038180	-	0	0	2	13	1	0	2	13	0	0	0	0	0	1	FALSE	0.2160620
CCNAAACACCAGAGCATAATCTT	B6	8	61197680	61197703	-	0	0	0	11	1	0	0	10	1	1	0	0	0	0	FALSE	0.3205820
CCNAAACACCAGAGTCACCTGCC	129S1	8	84093618	84093641	-	0	0	0	15	1	0	0	15	0	0	0	0	0	0	FALSE	0.3648890
CCNAAACACCAGCACTGGCCTAG	B6	15	79999234	79999257	-	0	0	1	16	1	0	0	13	0	2	0	0	0	0	FALSE	0.2748310
CCNAAACACCAGCATGTGGGCAG	B6	12	73875204	73875227	-	0	0	3	8	1	0	3	8	1	1	0	0	0	0	FALSE	0.3464770
CCNAAACACCAGCCTCCTTGGAT	B6	11	58231604	58231627	-	0	0	2	11	1	0	1	14	0	2	0	0	0	0	FALSE	0.1932570	Sh3bp5l
CCNAAACACCAGCTGGAGATCAA	B6	5	121083612	121083635	-	0	0	3	21	1	0	3	18	0	2	0	0	0	1	FALSE	0.3208950
CCNAAACACCAGTAACAATGAGC	B6	13	74305874	74305897	-	0	0	0	8	1	0	0	8	1	1	0	0	0	0	FALSE	0.2721790	Slc9a3
CCNAAACACCAGTGATCCTGAGG	B6	5	99558819	99558842	-	0	0	2	12	1	0	2	10	0	3	0	0	0	0	FALSE	0.2981480
CCNAAACACCATAAAAATATACA	B6	1	68320281	68320304	-	0	0	7	81	1	0	6	80	0	2	0	0	0	0	FALSE	0.1821170
CCNAAACACCATATACAGAATCC	129S1	3	93790237	93790260	-	0	0	0	9	1	0	0	11	1	1	0	1	0	1	TRUE	0.2475320
CCNAAACACCATCAATCCAATCA	129S1	3	111411652	111411675	-	0	0	2	27	1	0	2	30	0	0	0	1	0	1	FALSE	0.3970610
CCNAAACACCATCATATGTACAT	129S1	8	7116866	7116889	-	0	0	0	22	1	0	0	23	0	2	0	0	1	0	FALSE	0.4691120
CCNAAACACCATCTAAAGAGAAA	129S1	6	87421717	87421740	-	0	0	2	28	1	0	1	29	0	2	0	0	0	0	FALSE	0.3121430
CCNAAACACCATCTACATGACTT	129S1	14	118885327	118885350	-	0	0	2	14	1	0	1	14	0	2	0	0	0	0	FALSE	0.3769530
CCNAAACACCATGCACTGTGTTG	B6	9	24035149	24035172	-	0	0	1	13	1	0	0	13	0	2	0	0	0	0	FALSE	0.3760610
CCNAAACACCATGGCTCTCATCT	129S1	8	49020077	49020100	-	0	0	1	17	1	0	1	19	1	3	0	0	0	0	FALSE	0.3095800
CCNAAACACCATGGTGAACTAAA	129S1	15	17276974	17276997	-	0	0	0	14	1	0	1	14	1	1	0	0	0	0	FALSE	0.3061840
CCNAAACACCATGTTAATCTGCC	129S1	8	31124808	31124831	-	0	0	0	41	1	0	0	30	0	0	0	0	0	1	FALSE	0.4205740
CCNAAACACCATTAAGATTGTAA	129S1	6	63516392	63516415	-	0	0	2	13	1	0	0	14	0	2	0	0	0	0	FALSE	0.2259690
CCNAAACACCATTCTTCAGTGTT	B6	3	127877497	127877520	-	0	0	1	18	1	0	0	18	0	2	0	0	0	0	FALSE	0.3086880
CCNAAACACCATTTGATCACGCT	B6	19	57974008	57974031	-	0	0	0	10	1	0	0	10	1	1	0	0	0	0	FALSE	0.4874780
CCNAAACACCCAAAGGATTGGCT	B6	9	103931937	103931960	-	0	0	1	9	1	0	1	9	0	0	1	0	1	0	FALSE	0.2474570
CCNAAACACCCAACAGTATCCAA	129S1	17	52292846	52292869	-	0	0	2	15	1	0	2	15	0	3	0	0	0	0	FALSE	0.3224470
CCNAAACACCCAATTCATTAATA	B6	12	10198603	10198626	-	0	0	1	25	1	0	1	26	2	4	0	0	0	0	FALSE	0.1936370
CCNAAACACCCACCGTGCTTCCT	129S1	7	128379747	128379770	-	0	0	1	23	1	0	1	22	1	1	0	0	0	0	FALSE	0.3689080
CCNAAACACCCACTACCCGTCCG	129S1	8	95692563	95692586	-	0	0	0	2	1	0	0	2	1	2	0	0	0	0	FALSE	0.4802690
CCNAAACACCCACTTTCTGCCTT	129S1	2	153987506	153987529	-	0	0	5	36	1	0	5	39	0	0	0	0	1	0	FALSE	0.4053440
CCNAAACACCCACTTTCTGCTGA	B6	2	153987506	153987529	-	0	0	1	17	1	0	1	16	0	0	0	0	1	0	FALSE	0.3885910
CCNAAACACCCAGAACACCCAGA	B6	18	8643230	8643253	-	0	0	3	106	1	0	3	98	0	0	0	0	0	1	FALSE	0.2033110
CCNAAACACCCAGATATGAATGA	129S1	14	54094450	54094473	-	0	0	3	17	1	0	2	18	0	2	0	0	0	0	FALSE	0.3560620
CCNAAACACCCAGCTATGAGTGA	B6	14	54094450	54094473	-	0	0	4	12	1	0	3	12	0	2	0	0	0	0	FALSE	0.3635690
CCNAAACACCCAGGGAATAACCA	129S1	17	72487822	72487845	-	0	0	3	28	1	0	2	29	0	2	0	0	0	0	FALSE	0.2508030
CCNAAACACCCAGTTTGATACAT	129S1	12	103972397	103972420	-	0	0	2	12	1	0	3	11	0	1	1	0	1	0	FALSE	0.3781140
CCNAAACACCCATCATAGACTTT	129S1	1	79812697	79812720	-	0	0	3	11	1	0	3	10	1	1	0	0	0	0	FALSE	0.4454040
CCNAAACACCCATGCTATCCCCA	129S1	14	12147864	12147887	-	0	0	1	13	1	0	1	14	1	1	0	0	0	0	FALSE	0.2811380
CCNAAACACCCATGTAGTCTCTG	129S1	3	87421305	87421328	-	0	0	0	13	1	0	0	13	0	1	0	0	0	1	FALSE	0.3663660
CCNAAACACCCCAAAACCGGGGT	129S1	2	99611553	99611576	-	0	0	1	5	1	0	0	5	0	2	0	0	0	0	FALSE	0.2654760
CCNAAACACCCCAAGGGTCAAGG	129S1	5	141852683	141852706	-	0	0	1	9	1	0	1	10	0	0	0	0	0	1	FALSE	0.2467960
CCNAAACACCCCATATCAAGTCA	B6	17	68651320	68651343	-	0	0	0	16	1	0	0	16	0	0	0	0	1	0	FALSE	0.2352280
CCNAAACACCCCATCATCTGAAT	129S1	9	101490633	101490656	-	0	0	1	8	1	0	0	9	0	2	0	0	0	0	FALSE	0.3446120
CCNAAACACCCCCAAATCTCTTG	129S1	3	84317982	84318005	-	0	0	1	11	1	0	0	11	1	1	0	0	0	0	FALSE	0.1594330
CCNAAACACCCCCCCAACCACCA	B6	12	65399040	65399063	-	0	0	3	80	1	0	3	77	1	1	0	0	1	0	FALSE	0.1371340
CCNAAACACCCCCCCGAGTGCCG	129S1	6	71632434	71632457	-	0	0	0	4	1	0	0	3	1	1	0	0	0	0	TRUE	0.1941340
CCNAAACACCCCCCTAAAGCCAG	B6	5	44308470	44308493	-	0	0	1	19	1	0	0	16	0	2	0	0	1	0	FALSE	0.2433330
CCNAAACACCCCCCTGAGGACTG	B6	9	51715974	51715997	-	0	0	0	12	1	0	0	12	0	0	0	0	0	1	FALSE	0.2779480
CCNAAACACCCCCGTGTGTGATT	129S1	17	85748601	85748624	-	0	0	0	1	1	0	0	1	0	0	0	0	1	0	FALSE	0.2874610
CCNAAACACCCCCTAAGCATCCA	B6	7	128545915	128545938	-	0	0	2	11	1	0	1	13	0	2	0	0	0	0	FALSE	0.4083600
CCNAAACACCCCTTCATACCCAT	129S1	6	129906881	129906904	-	0	0	0	18	1	0	1	17	1	3	0	0	0	0	TRUE	0.3873360
CCNAAACACCCCTTCATACTCAG	129S1	6	130155743	130155766	-	0	0	2	11	1	0	2	11	0	2	0	0	0	0	FALSE	0.4363340	Klra9
CCNAAACACCCGAGGAAGGCATT	129S1	17	36185730	36185753	-	0	0	1	10	1	0	1	10	0	3	0	0	0	0	TRUE	0.3044660	Ppp1r18
CCNAAACACCCGAGTTAGGCTCT	129S1	4	149143708	149143731	-	0	0	0	5	1	0	0	5	1	1	0	0	0	0	FALSE	0.2674670
CCNAAACACCCGGAAAAATAGAC	129S1	13	102937251	102937274	-	0	0	23	351	1	0	21	344	1	1	0	0	0	0	FALSE	0.2724810	Mast4
CCNAAACACCCGGGAATGCTGTT	129S1	9	69085051	69085074	-	0	0	0	8	1	0	0	6	1	1	0	0	0	0	FALSE	0.2658930
CCNAAACACCCGGGGAATAATCA	B6	17	72487822	72487845	-	0	0	1	6	1	0	0	6	0	2	0	0	0	0	FALSE	0.2368360
CCNAAACACCCTCCAATGGAAGA	129S1	2	134495031	134495054	-	0	0	2	14	1	0	0	15	0	2	0	0	0	0	FALSE	0.2858660
CCNAAACACCCTCCCTATATCCC	B6	1	67878657	67878680	-	0	0	2	17	1	0	2	16	2	2	0	0	0	0	FALSE	0.1776030
CCNAAACACCCTCCTCTTTTCTT	129S1	8	33921101	33921124	-	0	0	6	47	1	0	7	47	0	0	0	0	1	0	FALSE	0.2513090
CCNAAACACCCTCGTGGTCCCCA	129S1	5	74703479	74703502	-	0	0	2	6	1	0	1	6	0	2	0	0	0	0	FALSE	0.3694130
CCNAAACACCCTCTCACCAACAA	B6	1	168460385	168460408	-	0	0	3	26	1	0	2	27	0	0	0	0	0	1	FALSE	0.3847100
CCNAAACACCCTCTTTTCTTTTG	B6	8	33921101	33921124	-	0	0	3	43	1	0	4	45	0	0	0	0	1	0	FALSE	0.3584620
CCNAAACACCCTGAAGATCTCTC	129S1	14	77655985	77656008	-	0	0	1	10	1	0	1	9	0	0	0	0	0	1	FALSE	0.3913110
CCNAAACACCCTGAGCATCAGCA	B6	9	16222680	16222703	-	0	0	0	14	1	0	0	14	1	1	0	0	0	0	FALSE	0.3561200
CCNAAACACCCTGCCCCTCTCAA	B6	18	46423924	46423947	-	0	0	2	10	1	0	2	10	1	1	0	0	0	0	FALSE	0.2181060	Ccdc112
CCNAAACACCCTGCTTTTTACAT	129S1	18	67456977	67457000	-	0	0	2	25	1	0	1	24	0	2	0	0	0	0	FALSE	0.3180870
CCNAAACACCCTGGAAGATCTCT	B6	14	77655985	77656008	-	0	0	1	22	1	0	1	23	0	0	0	0	0	1	FALSE	0.3612910
CCNAAACACCCTGGGAGACTTAT	129S1	17	36193444	36193467	-	0	0	4	8	1	0	3	9	0	0	0	0	1	0	FALSE	0.3539060	Dhx16
CCNAAACACCCTGTAATAGTTCT	B6	5	90262241	90262264	-	0	0	0	10	1	0	0	9	0	0	0	0	0	1	FALSE	0.3139150
CCNAAACACCCTGTGCCAGTTTG	B6	9	123504424	123504447	-	0	0	0	10	1	0	0	10	1	1	0	0	0	0	FALSE	0.3517250
CCNAAACACCCTTGCAAATTTGA	129S1	8	54331392	54331415	-	0	0	0	17	1	0	0	16	1	1	0	0	0	0	FALSE	0.2371910
CCNAAACACCCTTGCCCAAATCC	B6	8	57851740	57851763	-	0	0	1	14	1	0	1	12	0	0	0	0	1	0	FALSE	0.1967880
CCNAAACACCCTTGCCCCAAATC	129S1	8	57851740	57851763	-	0	0	1	21	1	0	1	21	0	0	0	0	1	0	FALSE	0.2311580
CCNAAACACCCTTTCTGTCCACA	129S1	1	169402741	169402764	-	0	0	1	25	1	0	1	23	1	1	0	0	0	1	FALSE	0.3491330
CCNAAACACCCTTTCTTGTGAGC	B6	7	39924316	39924339	-	0	0	1	10	1	0	0	10	0	2	0	0	0	0	FALSE	0.4218740
CCNAAACACCGAAAACAACTTAG	B6	5	18774619	18774642	-	0	0	0	18	1	0	0	19	1	2	0	0	0	0	FALSE	0.3409930
CCNAAACACCGAAAACCAAATAT	B6	7	117110464	117110487	-	0	0	2	38	1	0	1	40	0	0	0	0	1	0	FALSE	0.3965850
CCNAAACACCGAAAACCAAATTA	129S1	7	117110464	117110487	-	0	0	2	35	1	0	1	35	0	0	0	0	1	0	FALSE	0.3863090
CCNAAACACCGAACATTAAGAAT	129S1	8	39268189	39268212	-	0	0	1	9	1	0	0	10	0	2	0	0	0	0	FALSE	0.2629990
CCNAAACACCGAAGTGTTGCTTT	129S1	2	161899029	161899052	-	0	0	2	5	1	0	1	5	0	2	0	0	0	0	FALSE	0.2294690
CCNAAACACCGAGAATTTCAGCC	B6	8	89850601	89850624	-	0	0	1	5	1	0	0	5	0	2	0	0	0	0	FALSE	0.2809030
CCNAAACACCGCTCATTAGCCAT	B6	17	23358786	23358809	-	0	0	3	10	1	0	0	12	0	2	0	0	0	0	TRUE	0.3871640
CCNAAACACCGGCTTAAATACTT	B6	8	86915605	86915628	-	0	0	0	4	1	0	0	3	0	3	0	0	0	0	FALSE	0.4185840
CCNAAACACCGGCTTAAGTTTTT	129S1	8	86915605	86915628	-	0	0	2	11	1	0	2	9	0	3	0	0	0	0	FALSE	0.4131670
CCNAAACACCGTAGACTGGACAC	B6	6	18398063	18398086	-	0	0	1	2	1	0	0	3	0	2	0	0	0	0	FALSE	0.4405910
CCNAAACACCGTCACATACTTCT	B6	6	10807208	10807231	-	0	0	161	15650	1	0	153	15759	0	2	0	0	0	0	FALSE	0.3719450
CCNAAACACCGTCTCTCAGAACC	B6	13	21760964	21760987	-	0	0	2	11	1	0	2	10	0	0	0	0	1	0	FALSE	0.4207120
CCNAAACACCGTCTGAACTTTCT	129S1	4	91433075	91433098	-	0	0	3	299	1	0	3	289	0	4	0	0	0	0	FALSE	0.3630120
CCNAAACACCGTTGACTGAACAC	129S1	6	18398063	18398086	-	0	0	1	2	1	0	0	1	0	2	0	0	0	0	FALSE	0.4203720
CCNAAACACCTAAAACCCTGCTT	B6	7	67639311	67639334	-	0	0	1	16	1	0	1	17	1	1	0	0	0	0	FALSE	0.3099440
CCNAAACACCTAACAGAAACAGC	129S1	13	119647864	119647887	-	0	0	5	40	1	0	5	40	1	1	0	0	0	0	FALSE	0.3248200
CCNAAACACCTAAGAAAAGATGT	B6	9	104326968	104326991	-	0	0	3	20	1	0	3	19	1	1	0	0	0	0	FALSE	0.3448470
CCNAAACACCTAAGTAAGTAGGC	129S1	14	15833737	15833760	-	0	0	0	8	1	0	0	8	1	1	0	0	0	0	FALSE	0.2453740
CCNAAACACCTACAAGGTTTGCT	B6	15	79560431	79560454	-	0	0	0	10	1	0	0	10	1	1	0	0	0	0	FALSE	0.3704730
CCNAAACACCTACAGATGAATGG	129S1	16	80720014	80720037	-	0	0	2	14	1	0	1	14	0	2	0	0	0	0	FALSE	0.2684530
CCNAAACACCTACCAATGGAAGA	B6	2	134495031	134495054	-	0	0	5	15	1	0	4	14	0	2	0	0	0	0	FALSE	0.2887960
CCNAAACACCTACCTCTGATAGA	B6	12	104023250	104023273	-	0	0	2	10	1	0	1	12	0	2	0	0	0	0	FALSE	0.2642660
CCNAAACACCTACCTCTGCCAGA	129S1	12	104023250	104023273	-	0	0	1	18	1	0	0	18	0	2	0	0	0	0	FALSE	0.2647530
CCNAAACACCTACCTGTGAATAA	129S1	4	113898669	113898692	-	0	0	0	15	1	0	0	15	1	5	0	0	0	0	FALSE	0.2507040
CCNAAACACCTACTGTCGGGACC	129S1	3	135681880	135681903	-	0	0	1	3	1	0	0	3	0	2	0	0	0	0	FALSE	0.3110580
CCNAAACACCTAGGTCAATTGTC	129S1	12	89581168	89581191	-	0	0	1	6	1	0	0	5	0	2	0	0	0	0	FALSE	0.1861730
CCNAAACACCTATAAGGTGTTGG	129S1	5	121954350	121954373	-	0	0	0	8	1	0	0	8	1	1	0	0	0	0	FALSE	0.3981750	Sh2b3
CCNAAACACCTATACGTGCCATG	B6	19	27698720	27698743	-	0	0	0	5	1	0	0	5	1	2	0	0	0	0	FALSE	0.4071930
CCNAAACACCTATGAATAAAAAT	B6	15	17228798	17228821	-	0	0	3	51	1	0	2	52	0	2	0	0	0	0	FALSE	0.2952860
CCNAAACACCTATGAGATGAGCA	129S1	5	23091594	23091617	-	0	0	0	14	1	0	0	13	1	1	0	0	0	0	FALSE	0.2634480
CCNAAACACCTATGGTCAATATG	129S1	8	21479209	21479232	-	0	0	2	48	1	0	2	47	0	1	0	0	0	1	FALSE	0.3282750
CCNAAACACCTATGTATCCTTTA	129S1	13	31260869	31260892	-	0	0	0	15	1	0	0	13	0	0	0	0	0	1	FALSE	0.3709230
CCNAAACACCTCACTGGCTGCGA	129S1	6	61761746	61761769	-	0	0	0	5	1	0	0	5	0	0	0	0	1	0	FALSE	0.3010060
CCNAAACACCTCACTGGTGCGAC	B6	6	61761746	61761769	-	0	0	0	4	1	0	0	3	0	0	0	0	1	0	FALSE	0.3019930
CCNAAACACCTCATGGGCAGGCA	B6	14	34086622	34086645	-	0	0	1	11	1	0	0	13	0	2	0	0	0	0	FALSE	0.4476550
CCNAAACACCTCCAGTTGACCAC	B6	9	52765380	52765403	-	0	0	0	8	1	0	0	8	0	1	0	0	1	0	FALSE	0.3823480
CCNAAACACCTCCTCTACTTTTC	B6	7	38218259	38218282	-	0	0	3	22	1	0	2	22	0	2	0	0	0	0	FALSE	0.4089330	Gm5591
CCNAAACACCTCTAAACACCTCT	129S1	9	52765380	52765403	-	0	0	1	24	1	0	1	22	0	1	0	0	1	0	FALSE	0.3185600
CCNAAACACCTCTCAGTACCATA	B6	5	137023487	137023510	-	0	0	2	10	1	0	1	10	0	2	0	0	0	0	FALSE	0.2978260
CCNAAACACCTCTCGGTGCCATA	129S1	5	137023487	137023510	-	0	0	1	5	1	0	0	5	0	2	0	0	0	0	FALSE	0.2938710
CCNAAACACCTCTCTCCCAGGCT	B6	1	176148663	176148686	-	0	0	4	24	1	0	4	24	1	2	0	0	0	0	FALSE	0.4383850
CCNAAACACCTCTTGAACAGCCT	B6	5	147091127	147091150	-	0	0	0	14	1	0	0	12	1	1	0	0	0	0	FALSE	0.2983570
CCNAAACACCTCTTTATAGACTG	129S1	7	114049727	114049750	-	0	0	0	26	1	0	0	27	1	1	0	0	0	0	FALSE	0.3985600
CCNAAACACCTGAGCACCCTCCC	129S1	6	8171489	8171512	-	0	0	1	40	1	0	1	41	0	0	0	0	0	1	FALSE	0.2800360
CCNAAACACCTGATTGCATGCCT	B6	1	66704162	66704185	-	0	0	0	8	1	0	0	8	1	1	0	0	0	0	FALSE	0.4548000
CCNAAACACCTGCATCATTACAA	129S1	10	92785983	92786006	-	0	0	1	22	1	0	1	21	1	1	0	0	0	0	FALSE	0.2951480
CCNAAACACCTGCTGCTGCATGC	129S1	2	65987825	65987848	-	0	0	2	27	1	0	3	24	0	0	1	0	1	0	FALSE	0.3250270
CCNAAACACCTGGGCCCTGACGT	B6	18	77794852	77794875	-	0	0	0	4	1	0	0	5	1	2	0	0	0	0	FALSE	0.2512550
CCNAAACACCTGGTTCTGCTGGG	129S1	13	75546732	75546755	-	0	0	3	14	1	0	3	14	1	1	0	0	0	0	FALSE	0.3153620
CCNAAACACCTGTAAGTCTCTTC	129S1	8	81595113	81595136	-	0	0	3	17	1	0	2	17	0	2	0	0	0	0	FALSE	0.3447330
CCNAAACACCTGTATCTACAAGG	129S1	17	38625116	38625139	-	0	0	1	21	1	0	1	20	0	4	0	0	0	0	TRUE	0.2495370
CCNAAACACCTGTATTCATGAGA	B6	4	72060418	72060441	-	0	0	2	15	1	0	2	16	1	1	0	0	0	0	FALSE	0.3240020
CCNAAACACCTGTGATCTCACCT	B6	4	131188713	131188736	-	0	0	0	17	1	0	0	16	1	2	0	0	0	0	FALSE	0.3340360
CCNAAACACCTGTGGCGTTCATA	129S1	3	38357207	38357230	-	0	0	1	1	1	0	1	2	1	1	0	0	0	0	FALSE	0.3728210
CCNAAACACCTGTTAGTCTTTTC	B6	8	81595113	81595136	-	0	0	3	18	1	0	2	18	0	2	0	0	0	0	FALSE	0.3425400
CCNAAACACCTGTTTTCGTTCCT	B6	9	57183052	57183075	-	0	0	2	11	1	0	1	11	0	2	0	0	0	0	FALSE	0.4012030
CCNAAACACCTTACCTAGGCCCC	B6	1	77733563	77733586	-	0	0	2	7	1	0	1	7	0	2	0	0	0	0	FALSE	0.3772910
CCNAAACACCTTACTTAGGTCCC	129S1	1	77733563	77733586	-	0	0	1	10	1	0	0	9	0	2	0	0	0	0	FALSE	0.4400300
CCNAAACACCTTATAAGGCAGCC	129S1	8	89911936	89911959	-	0	0	4	41	1	0	2	30	0	2	0	0	0	0	FALSE	0.3138930
CCNAAACACCTTATGTATCCTTT	B6	13	31260869	31260892	-	0	0	0	18	1	0	0	17	0	0	0	0	0	1	FALSE	0.3659720
CCNAAACACCTTCATGCTCCCGT	129S1	14	54977886	54977909	-	0	0	1	5	1	0	1	4	1	3	0	0	0	0	FALSE	0.3971940
CCNAAACACCTTCCTTTTATATT	129S1	9	45110654	45110677	-	0	0	2	43	1	0	2	42	0	1	0	0	1	0	FALSE	0.3023190
CCNAAACACCTTCGCGGTCCCCA	B6	5	74703479	74703502	-	0	0	1	2	1	0	0	2	0	2	0	0	0	0	FALSE	0.3925900
CCNAAACACCTTCTCTCCCTGTC	129S1	1	187571329	187571352	-	0	0	1	33	1	0	1	35	1	2	0	0	0	0	FALSE	0.4361830
CCNAAACACCTTGAGGACCCCGG	B6	5	142543733	142543756	-	0	0	0	3	1	0	0	3	1	1	0	0	0	0	FALSE	0.2418220
CCNAAACACCTTGATGTGGTAAA	129S1	3	79717046	79717069	-	0	0	1	17	1	0	1	17	1	2	0	0	0	0	FALSE	0.2602730
CCNAAACACCTTGCTTTTTTCAC	129S1	X	57857003	57857026	-	0	0	1	22	1	0	1	24	1	1	0	0	0	0	FALSE	0.3458380
CCNAAACACCTTTCAGAAGGGGC	129S1	17	85698655	85698678	-	0	0	2	8	1	0	1	8	0	2	0	0	0	0	FALSE	0.3068810
CCNAAACACCTTTGAGTAAACCA	B6	6	131384654	131384677	-	0	0	1	12	1	0	1	11	0	0	0	0	0	1	FALSE	0.4077580
CCNAAACACCTTTGAGTAACCAT	129S1	6	131384654	131384677	-	0	0	1	11	1	0	1	8	0	0	0	0	0	1	FALSE	0.4664110
CCNAAACACCTTTTAAGACAGAG	B6	5	75561259	75561282	-	0	0	1	25	1	0	0	22	0	0	0	0	0	1	FALSE	0.2798500
CCNAAACACCTTTTAAGACAGCT	129S1	5	75561259	75561282	-	0	0	1	8	1	0	0	9	0	0	0	0	0	1	FALSE	0.3079640
CCNAAACACCTTTTGTTTGATCT	129S1	18	82983007	82983030	-	0	0	3	20	1	0	3	19	0	3	0	0	0	0	FALSE	0.3923560
CCNAAACACGAAAACAACAGAGT	B6	2	144525742	144525765	-	0	0	2	16	1	0	1	17	0	2	0	0	0	0	FALSE	0.3744860
CCNAAACACGAAAACCACAAAGT	129S1	2	144525742	144525765	-	0	0	4	23	1	0	3	24	0	2	0	0	0	0	FALSE	0.3936080
CCNAAACACGAAAGAAAGTACAG	B6	3	127011396	127011419	-	0	0	1	24	1	0	1	23	1	2	0	0	0	0	FALSE	0.2734800
CCNAAACACGAAAGACTATCCTG	129S1	1	169570346	169570369	-	0	0	1	9	1	0	0	8	0	2	0	0	0	0	FALSE	0.3099030	Rgs4
CCNAAACACGAACTTCCATAGCC	129S1	9	67401664	67401687	-	0	0	0	8	1	0	0	8	1	1	0	0	0	0	FALSE	0.3558150
CCNAAACACGACAAAGACCATCT	129S1	16	38510677	38510700	-	0	0	2	20	1	0	1	21	0	2	0	0	0	0	FALSE	0.3406530
CCNAAACACGACCCCATAGGCCT	B6	6	137719350	137719373	-	0	0	0	8	1	0	0	8	0	6	0	0	0	0	FALSE	0.2624400
CCNAAACACGACCCCTACGTTAG	129S1	4	72123644	72123667	-	0	0	0	2	1	0	0	1	0	3	0	0	0	0	FALSE	0.4123880
CCNAAACACGACTAGAGAAGGAC	129S1	8	49168225	49168248	-	0	0	0	6	1	0	0	6	1	2	0	0	0	0	FALSE	0.2157470
CCNAAACACGACTTCTGTAGCTG	B6	14	75967531	75967554	-	0	0	1	3	1	0	1	3	0	1	0	0	1	0	FALSE	0.3312880
CCNAAACACGAGACTCTTAAGCT	B6	18	6497969	6497992	-	0	0	1	6	1	0	0	5	0	0	0	0	0	1	FALSE	0.3470220
CCNAAACACGATACGACTCCCTG	B6	4	144332082	144332105	-	0	0	0	1	1	0	1	1	0	1	0	0	0	1	FALSE	0.3700540
CCNAAACACGCAAACCACAGTGC	129S1	2	36364893	36364916	-	0	0	8	42	1	0	9	37	0	2	0	0	0	0	TRUE	0.3009470	Olfr341
CCNAAACACGCACCATTTGTATA	129S1	2	118865456	118865479	-	0	0	1	4	1	0	1	4	1	2	0	0	0	0	FALSE	0.3078580	Rpusd2
CCNAAACACGCACGCTATTCTCA	B6	19	18096415	18096438	-	0	0	1	3	1	0	0	3	0	2	0	0	0	0	FALSE	0.3227740
CCNAAACACGCAGACAGACATAA	B6	10	8876249	8876272	-	0	0	1	29	1	0	1	30	0	0	0	0	0	1	FALSE	0.3393690
CCNAAACACGCCCACCTTCATCA	B6	12	102416950	102416973	-	0	0	0	4	1	0	0	4	1	1	0	0	0	0	FALSE	0.2490010
CCNAAACACGCCCCCCATAGCTT	129S1	9	70989077	70989100	-	0	0	0	8	1	0	0	8	0	0	0	0	0	1	FALSE	0.1506740
CCNAAACACGCCTTGGGGGGGCT	129S1	5	25056650	25056673	-	0	0	0	1	1	0	0	1	0	2	0	0	0	1	FALSE	0.4923450
CCNAAACACGCCTTTTTCTTTAG	129S1	19	52854676	52854699	-	0	0	2	7	1	0	1	6	0	2	0	0	0	0	FALSE	0.3462340
CCNAAACACGCTCTTGCTTCTAT	B6	5	80026014	80026037	-	0	0	1	40	1	0	2	40	1	3	0	0	0	0	FALSE	0.4935030
CCNAAACACGCTGACTAGCCTAG	B6	14	104837769	104837792	-	0	0	0	3	1	0	0	3	1	1	0	0	0	0	FALSE	0.2476420
CCNAAACACGCTGGGTTAAGTTA	129S1	13	46900478	46900501	-	0	0	0	5	1	0	0	4	0	3	0	0	1	0	FALSE	0.2700530
CCNAAACACGGAAAAAAAAAATC	B6	13	63752002	63752025	-	0	0	10	152	1	0	9	158	0	1	0	0	0	1	FALSE	0.2725800
CCNAAACACGGACATAAAGGTCT	129S1	10	8876249	8876272	-	0	0	0	4	1	0	0	4	0	0	0	0	0	1	FALSE	0.3890880
CCNAAACACGGAGAGTTCAAGAC	129S1	17	29126555	29126578	-	0	0	1	5	1	0	1	5	1	2	0	0	0	0	FALSE	0.2008310
CCNAAACACGGAGTGGTCTCCCT	B6	2	113905746	113905769	-	0	0	0	4	1	0	0	4	0	0	0	0	1	0	FALSE	0.3980720
CCNAAACACGGCATCTTCAAGTT	B6	8	123685164	123685187	-	0	0	0	11	1	0	0	11	0	1	0	0	0	1	FALSE	0.4514300
CCNAAACACGGCTCTGCTGTAGC	B6	4	151724810	151724833	-	0	0	1	6	1	0	0	6	0	2	0	0	0	0	FALSE	0.3079590
CCNAAACACGGGAAAGATTGCTT	B6	11	90003943	90003966	-	0	0	1	7	1	0	1	7	1	1	0	0	0	0	FALSE	0.2590160
CCNAAACACGGGGCGCTCTTTTC	129S1	2	116335991	116336014	-	0	0	2	5	1	0	1	6	0	2	0	0	0	0	FALSE	0.3866930
CCNAAACACGGGTAGAGTGGTTC	B6	12	50808814	50808837	-	0	0	0	6	1	0	0	6	1	1	0	0	0	0	FALSE	0.3949090
CCNAAACACGTAACAATATCACT	129S1	2	162091856	162091879	-	0	0	1	16	1	0	0	15	0	2	0	0	0	0	FALSE	0.2923240
CCNAAACACGTCAACTACTCTTG	B6	11	60878117	60878140	-	0	0	0	6	1	0	0	6	1	1	0	0	0	0	FALSE	0.2745540
CCNAAACACGTCAGCGCTCTGGG	129S1	14	8447341	8447364	-	0	0	1	5	1	0	0	5	0	2	0	0	0	0	FALSE	0.2862700
CCNAAACACGTCATGTCATTACT	B6	8	37242252	37242275	-	0	0	1	5	1	0	0	5	0	2	0	0	0	0	FALSE	0.4764530
CCNAAACACGTCCAAACTTATGG	B6	13	67151481	67151504	-	0	0	18	451	1	0	18	468	0	2	0	0	0	0	FALSE	0.2883530
CCNAAACACGTGAAAAAATGCGT	129S1	2	155648793	155648816	-	0	0	0	5	1	0	0	5	0	2	0	0	0	1	FALSE	0.3686510
CCNAAACACGTGAGCTGGGAATG	B6	16	91797233	91797256	-	0	0	0	13	1	0	0	13	1	3	0	0	0	0	FALSE	0.3734790
CCNAAACACGTGGCTTAGAAAAT	B6	19	17449411	17449434	-	0	0	0	12	1	0	0	14	0	0	0	0	1	0	FALSE	0.2550850
CCNAAACACGTGGGAACCCCTGC	B6	4	147917464	147917487	-	0	0	0	4	1	0	0	4	1	1	0	0	0	0	FALSE	0.1878050
CCNAAACACGTGTGACACACACA	B6	17	9650917	9650940	-	0	0	8	67	1	0	7	64	0	2	0	0	0	0	FALSE	0.3550470
CCNAAACACGTTAGCCTCCAAAA	129S1	8	22988919	22988942	-	0	0	1	4	1	0	1	4	1	1	0	0	0	0	FALSE	0.2698380
CCNAAACACGTTATGCTTATGTA	129S1	10	94002761	94002784	-	0	0	1	10	1	0	0	9	0	2	0	0	0	0	FALSE	0.4031370
CCNAAACACGTTATTTTTTGCCA	129S1	11	86778577	86778600	-	0	0	1	6	1	0	1	7	0	0	0	0	1	0	FALSE	0.2448230
CCNAAACACGTTCTGCCCTGCTG	B6	3	129593153	129593176	-	0	0	0	9	1	0	0	9	0	1	0	1	0	1	FALSE	0.4607150
CCNAAACACGTTCTGTTTCACCC	B6	17	70694611	70694634	-	0	0	1	6	1	0	0	6	0	2	0	0	0	0	FALSE	0.2733730
CCNAAACACGTTGTGCTTTTTGG	B6	19	57653781	57653804	-	0	0	2	3	1	0	0	3	0	2	0	0	0	0	FALSE	0.3363370
CCNAAACACGTTTATACACAGAA	129S1	2	42033520	42033543	-	0	0	0	19	1	0	0	20	0	0	0	0	0	1	FALSE	0.2570780
CCNAAACACGTTTGCAAGCTACA	129S1	8	40514253	40514276	-	0	0	0	4	1	0	0	4	0	0	0	0	1	0	FALSE	0.2632670
CCNAAACACGTTTTTTTTGCCAT	B6	11	86778577	86778600	-	0	0	1	13	1	0	1	13	0	0	0	0	1	0	FALSE	0.2466000
CCNAAACACTAAAAAGTGATGGT	129S1	4	115906481	115906504	-	0	0	0	12	1	0	0	13	1	1	0	0	0	0	FALSE	0.2940980	Nsun4
CCNAAACACTAAAAGGACATGTC	B6	8	16433867	16433890	-	0	0	1	13	1	0	0	13	0	2	0	0	0	0	FALSE	0.2522260
CCNAAACACTAAAATCTCCAGCT	129S1	15	95138772	95138795	-	0	0	1	27	1	0	0	27	0	2	0	0	0	0	FALSE	0.2754410
CCNAAACACTAAATCTAAGAGAG	B6	15	19313628	19313651	-	0	0	3	16	1	0	3	18	1	1	0	0	0	0	FALSE	0.1741570
CCNAAACACTAAATGAAGCTTGT	129S1	4	113205612	113205635	-	0	0	0	23	1	0	1	21	0	3	0	0	0	0	FALSE	0.1791140
CCNAAACACTAACACTTCAATCA	129S1	1	33810887	33810910	-	0	0	3	14	1	0	3	14	1	1	0	0	0	0	FALSE	0.4096450
CCNAAACACTAACTCAAACATGA	B6	15	41011264	41011287	-	0	0	1	19	1	0	1	17	0	3	0	0	0	0	FALSE	0.4174750
CCNAAACACTAAGCCTCATCTAG	129S1	4	54421619	54421642	-	0	0	1	7	1	0	1	7	1	1	0	0	0	0	FALSE	0.2989940
CCNAAACACTAAGCTGGGAACCA	129S1	1	172425514	172425537	-	0	0	2	14	1	0	1	13	0	2	0	0	0	0	FALSE	0.2488430	Fcrl6
CCNAAACACTAAGTAGACTTGGA	129S1	14	9552543	9552566	-	0	0	2	7	1	0	2	7	1	1	0	0	0	0	FALSE	0.3206690
CCNAAACACTAATCTACCATGAT	B6	9	79057740	79057763	-	0	0	1	7	1	0	0	7	0	2	0	0	0	0	FALSE	0.3766120
CCNAAACACTAATCTTTCAAAAA	129S1	18	72779063	72779086	-	0	0	5	44	1	0	5	42	0	0	1	0	1	0	FALSE	0.3110120
CCNAAACACTAATGACCACTGTG	B6	14	64248819	64248842	-	0	0	0	9	1	0	1	10	0	0	0	0	1	0	FALSE	0.3570850
CCNAAACACTACAAAAAAAATTT	129S1	6	102266652	102266675	-	0	0	9	230	1	0	7	237	0	0	0	0	1	0	FALSE	0.3005310
CCNAAACACTACAAAAAAATTTC	B6	6	102266652	102266675	-	0	0	4	58	1	0	3	52	0	0	0	0	1	0	FALSE	0.2738380
CCNAAACACTACAAAATGTGATT	B6	19	60251104	60251127	-	0	0	2	23	1	0	0	23	0	0	0	0	0	1	FALSE	0.2579110
CCNAAACACTACAAATGTGATTG	129S1	19	60251104	60251127	-	0	0	1	17	1	0	1	16	0	0	0	0	0	1	FALSE	0.2380290
CCNAAACACTACAACCCACCACC	B6	3	143825385	143825408	-	0	0	2	18	1	0	2	19	1	1	0	0	0	0	FALSE	0.4105110
CCNAAACACTACAAGCCCCTTCG	B6	8	84229383	84229406	-	0	0	0	5	1	0	0	5	1	1	0	0	0	0	FALSE	0.3679550
CCNAAACACTACAAGTTACTATG	B6	13	67085605	67085628	-	0	0	0	15	1	0	0	15	0	3	0	0	0	0	FALSE	0.2872140
CCNAAACACTACACAAAAAAATG	B6	4	70483759	70483782	-	0	0	5	49	1	0	5	50	0	0	0	0	0	1	FALSE	0.2835780
CCNAAACACTACACAAAAAATGA	129S1	4	70483759	70483782	-	0	0	3	69	1	0	3	70	0	0	0	0	0	1	FALSE	0.3001040
CCNAAACACTACAGGTCTCATCT	129S1	10	92995076	92995099	-	0	0	2	11	1	0	1	11	0	2	0	0	0	0	FALSE	0.2927740
CCNAAACACTACCACTGCCCGAT	129S1	10	82660549	82660572	-	0	0	1	3	1	0	0	1	0	2	0	0	0	0	FALSE	0.4099080
CCNAAACACTACCATAAAACTAC	129S1	12	54156454	54156477	-	0	0	0	20	1	0	0	22	1	1	0	0	0	0	FALSE	0.3336080
CCNAAACACTACCCATGGTGAAT	129S1	3	82969950	82969973	-	0	0	1	3	1	0	0	3	0	2	0	0	0	0	FALSE	0.3096670
CCNAAACACTACCCCTCATCAGG	129S1	18	52395979	52396002	-	0	0	4	8	1	0	4	8	1	1	0	0	0	0	FALSE	0.3455230
CCNAAACACTACCGGTGTTTAAA	B6	9	107383153	107383176	-	0	0	2	6	1	0	1	6	0	2	0	0	0	0	FALSE	0.2709610	Cacna2d2
CCNAAACACTACCTGGAATTTTA	129S1	1	96531298	96531321	-	0	0	4	18	1	0	3	18	0	2	0	0	0	0	FALSE	0.3530010
CCNAAACACTACCTTGATTTTAA	B6	5	19316034	19316057	-	0	0	2	19	1	0	2	18	1	2	0	0	0	0	FALSE	0.4435240
CCNAAACACTACTCAAAAGATCG	129S1	8	42004036	42004059	-	0	0	0	6	1	0	0	6	1	1	0	0	0	0	FALSE	0.3045420
CCNAAACACTACTGAAATTCTAT	B6	1	123801975	123801998	-	0	0	3	29	1	0	3	31	1	1	0	0	0	0	FALSE	0.3379900
CCNAAACACTACTTAGACATACA	B6	13	68578502	68578525	-	0	0	0	10	1	0	0	10	1	1	0	0	0	0	FALSE	0.4926730
CCNAAACACTAGAAGGTATTTGT	B6	8	71775838	71775861	-	0	0	1	19	1	0	1	18	1	1	0	0	0	0	FALSE	0.2770370
CCNAAACACTAGAATGTAGGTTT	B6	7	106655481	106655504	-	0	0	0	16	1	0	0	17	1	1	0	0	0	0	FALSE	0.1972940
CCNAAACACTAGAGACCCTCCCT	129S1	X	72216859	72216882	-	0	0	0	10	1	0	0	10	1	1	0	0	0	0	FALSE	0.3655270
CCNAAACACTAGCATAACTGAGA	B6	13	102220391	102220414	-	0	0	0	7	1	0	0	5	0	3	0	1	0	1	FALSE	0.2610290
CCNAAACACTAGCCACAGAGCTT	129S1	9	123814385	123814408	-	0	0	2	20	1	0	2	21	1	1	0	0	0	0	FALSE	0.3500480
CCNAAACACTAGCCCCCCAAAAC	B6	11	14789236	14789259	-	0	0	2	22	1	0	1	21	0	0	0	0	1	0	FALSE	0.2772760
CCNAAACACTAGCCCCCCCAAAA	129S1	11	14789236	14789259	-	0	0	4	39	1	0	3	40	0	0	0	0	1	0	FALSE	0.2547100
CCNAAACACTAGGCCCTACCATA	129S1	17	69091135	69091158	-	0	0	1	8	1	0	1	7	0	3	0	0	0	0	FALSE	0.2255510
CCNAAACACTAGGGCATGTATCA	129S1	6	130665547	130665570	-	0	0	2	31	1	0	2	31	1	5	0	0	0	0	TRUE	0.3304910
CCNAAACACTAGGGTAAAATACA	129S1	18	72777944	72777967	-	0	0	1	14	1	0	1	15	1	2	0	0	0	0	FALSE	0.2912440
CCNAAACACTAGTTAAGACTATT	129S1	4	91368517	91368540	-	0	0	1	17	1	0	1	21	0	1	0	0	1	0	FALSE	0.3184460
CCNAAACACTAGTTAAGCCTTGG	B6	4	91368517	91368540	-	0	0	0	4	1	0	0	4	0	1	0	0	1	0	FALSE	0.3046450
CCNAAACACTATAAAGATGGCGT	B6	9	101856698	101856721	-	0	0	1	7	1	0	1	5	1	2	0	0	1	0	FALSE	0.2828250
CCNAAACACTATAAAGTAAATAA	129S1	19	31948329	31948352	-	0	0	5	74	1	0	5	69	0	3	0	0	0	0	FALSE	0.3267820
CCNAAACACTATAAGGCGGTCTC	129S1	18	11368320	11368343	-	0	0	0	1	1	0	0	1	1	1	0	0	0	0	FALSE	0.4061910
CCNAAACACTATAATGGTGATGA	129S1	16	63822396	63822419	-	0	0	3	16	1	0	2	14	0	2	0	0	0	0	FALSE	0.2157220
CCNAAACACTATACTTGTGAAAC	B6	15	95926518	95926541	-	0	0	1	11	1	0	0	11	0	2	0	0	0	0	FALSE	0.4000440
CCNAAACACTATAGTGGTAAAAT	B6	4	67128559	67128582	-	0	0	0	19	1	0	1	19	1	1	0	0	0	0	FALSE	0.3177110
CCNAAACACTATATCTGTATCCC	129S1	12	16758737	16758760	-	0	0	1	12	1	0	1	11	0	0	0	0	0	1	FALSE	0.4509600	Greb1
CCNAAACACTATATCTTAAAGGT	129S1	8	40271445	40271468	-	0	0	1	11	1	0	2	10	1	1	0	0	0	0	FALSE	0.4235300
CCNAAACACTATATGTAAAAGGG	B6	9	36129162	36129185	-	0	0	1	14	1	0	0	15	0	2	0	0	0	0	TRUE	0.2914570
CCNAAACACTATCACAAAATGAC	B6	2	54674820	54674843	-	0	0	0	18	1	0	0	21	1	1	0	0	0	0	FALSE	0.3608710
CCNAAACACTATCTGCCAAGCTC	B6	4	128956646	128956669	-	0	0	1	21	1	0	2	22	0	1	0	0	1	0	FALSE	0.4408530
CCNAAACACTATGAATTAGTCCT	129S1	1	134834816	134834839	-	0	0	1	9	1	0	1	9	0	0	0	0	1	0	FALSE	0.3138100
CCNAAACACTATGCAAAAGGAGA	B6	8	51400515	51400538	-	0	0	1	10	1	0	0	11	0	3	0	0	0	0	FALSE	0.3460890
CCNAAACACTATGCCAAGCAACA	B6	8	92432101	92432124	-	0	0	1	11	1	0	1	12	1	2	0	0	0	0	FALSE	0.2474100
CCNAAACACTATGGAGGAATTGT	B6	16	70441431	70441454	-	0	0	2	7	1	0	1	7	0	0	0	0	1	0	FALSE	0.3455330
CCNAAACACTATGTGAGGAATTG	129S1	16	70441431	70441454	-	0	0	0	10	1	0	0	10	0	0	0	0	1	0	FALSE	0.3566300
CCNAAACACTATTACAACACAGA	129S1	4	55182986	55183009	-	0	0	0	20	1	0	0	20	1	1	0	0	0	0	FALSE	0.3896910
CCNAAACACTATTATAGCTGGTG	129S1	18	50054258	50054281	-	0	0	0	8	1	0	0	8	1	1	0	0	0	0	FALSE	0.3165060
CCNAAACACTATTGAGGTGCCCA	B6	3	153716966	153716989	-	0	0	3	24	1	0	3	23	1	1	0	0	0	0	FALSE	0.4559580
CCNAAACACTATTGGCCAGGCTG	129S1	6	134142346	134142369	-	0	0	0	6	1	0	0	5	0	3	0	0	0	0	FALSE	0.2772990
CCNAAACACTATTGGTAAGGTTG	B6	6	134142346	134142369	-	0	0	0	20	1	0	0	19	0	3	0	0	0	0	FALSE	0.3438810
CCNAAACACTATTTACACCTGAA	B6	6	56080216	56080239	-	0	0	1	8	1	0	0	9	0	3	0	0	0	0	FALSE	0.3322280	Pde1c
CCNAAACACTATTTTATTTCTTT	129S1	9	84089896	84089919	-	0	0	9	122	1	0	9	122	1	2	0	0	0	0	FALSE	0.3968860
CCNAAACACTCAAACACCTAAAT	B6	6	57663390	57663413	-	0	0	6	103	1	0	5	98	0	2	0	0	0	0	FALSE	0.3188650
CCNAAACACTCAAGAGGTCACAC	129S1	4	107303427	107303450	-	0	0	1	10	1	0	1	12	1	1	0	0	0	0	FALSE	0.4170380
CCNAAACACTCAAGATTCAGATT	B6	15	33807094	33807117	-	0	0	3	23	1	0	2	24	0	2	0	0	0	0	FALSE	0.2683990
CCNAAACACTCACACGTCCACTA	B6	11	57758399	57758422	-	0	0	1	8	1	0	0	9	0	2	0	0	0	0	FALSE	0.3315260
CCNAAACACTCACCTCTTGAGGC	129S1	2	110809919	110809942	-	0	0	1	10	1	0	1	9	1	1	0	0	1	0	FALSE	0.2159610
CCNAAACACTCACGTTTATACAC	B6	2	42033520	42033543	-	0	0	1	22	1	0	1	21	0	0	0	0	0	1	FALSE	0.3833260
CCNAAACACTCACTAAAAATTTG	B6	2	53198356	53198379	-	0	0	2	32	1	0	2	31	0	0	0	0	0	1	FALSE	0.3555840
CCNAAACACTCACTAATTTGCTA	129S1	2	53198356	53198379	-	0	0	2	15	1	0	2	15	0	0	0	0	0	1	FALSE	0.3770060
CCNAAACACTCACTGCATAGCCT	129S1	13	45105396	45105419	-	0	0	2	14	1	0	1	13	0	2	0	0	0	0	FALSE	0.3641790	Dtnbp1
CCNAAACACTCAGAAACCTAAGA	B6	4	147908189	147908212	-	0	0	3	42	1	0	3	41	1	1	0	0	0	0	FALSE	0.3577000	Zfp933
CCNAAACACTCAGAATACAATTC	B6	3	140355963	140355986	-	0	0	4	34	1	0	3	32	0	2	0	0	0	0	FALSE	0.4193760
CCNAAACACTCAGCTTTGGAGTT	B6	8	72163013	72163036	-	0	0	0	15	1	0	0	16	1	2	0	0	0	0	FALSE	0.3958350	Fcho1
CCNAAACACTCAGGCTCTGGAAG	B6	7	114037852	114037875	-	0	0	2	27	1	0	2	28	0	0	0	0	1	0	FALSE	0.3366050
CCNAAACACTCAGTAAAAACCTT	129S1	15	67838357	67838380	-	0	0	1	25	1	0	1	27	1	1	0	0	0	0	FALSE	0.3615010
CCNAAACACTCAGTGAATGAAGG	B6	19	60994154	60994177	-	0	0	0	19	1	0	0	18	1	1	0	0	0	0	FALSE	0.1793740
CCNAAACACTCAGTGCTCAAAGC	B6	17	81502099	81502122	-	0	0	4	18	1	0	4	19	1	1	0	0	0	0	FALSE	0.3905560
CCNAAACACTCATCCTTGGACCA	B6	13	93066190	93066213	-	0	0	3	17	1	0	3	18	0	1	0	0	0	1	FALSE	0.4327010
CCNAAACACTCATCTCTTCCTTT	B6	3	127958857	127958880	-	0	0	3	66	1	0	2	67	0	2	0	0	0	0	FALSE	0.3908110
CCNAAACACTCATGGTTGTTTAG	B6	6	139567919	139567942	-	0	0	0	7	1	0	0	10	1	1	0	0	0	0	FALSE	0.3033100
CCNAAACACTCATGTGCTTCTCT	B6	8	31344668	31344691	-	0	0	0	28	1	0	0	29	0	0	0	0	1	0	FALSE	0.4374450
CCNAAACACTCATTCACATGATT	129S1	18	34681467	34681490	-	0	0	1	36	1	0	1	34	0	0	0	0	1	0	FALSE	0.3991380
CCNAAACACTCATTTTAATTATT	129S1	18	17978972	17978995	-	0	0	7	55	1	0	7	53	0	2	0	0	0	0	FALSE	0.2322290
CCNAAACACTCCACTCATGTGCT	129S1	8	31344668	31344691	-	0	0	2	13	1	0	2	14	0	0	0	0	1	0	FALSE	0.4554270
CCNAAACACTCCAGACTGCATCC	129S1	4	111720693	111720716	-	0	0	3	23	1	0	3	24	0	0	0	0	0	1	FALSE	0.4836410
CCNAAACACTCCAGACTTTGCAT	B6	4	111720693	111720716	-	0	0	0	19	1	0	0	18	0	0	0	0	0	1	FALSE	0.4910770
CCNAAACACTCCCCCGACCCCCC	129S1	8	53295741	53295764	-	0	0	14	221	1	0	12	214	0	2	0	0	0	0	FALSE	0.2269850
CCNAAACACTCCCCGTTTCCACT	B6	5	23203024	23203047	-	0	0	0	11	1	0	0	10	0	3	0	0	0	0	FALSE	0.3740110
CCNAAACACTCCCCTAAAAACAG	129S1	8	15303469	15303492	-	0	0	1	22	1	0	1	21	0	2	0	0	1	0	FALSE	0.2216570
CCNAAACACTCCCTACTTCCACT	129S1	5	23203024	23203047	-	0	0	1	32	1	0	1	29	0	3	0	0	0	0	FALSE	0.4659190
CCNAAACACTCCCTCCCACAGAG	129S1	1	73615706	73615729	-	0	0	1	24	1	0	1	22	0	3	0	0	0	0	FALSE	0.4094560
CCNAAACACTCCCTCTAAGTGCA	B6	4	83834563	83834586	-	0	0	2	5	1	0	1	4	0	2	0	0	0	0	FALSE	0.3831610
CCNAAACACTCCCTGTAACCTTC	129S1	3	156661281	156661304	-	0	0	3	25	1	0	3	27	0	0	0	0	0	1	FALSE	0.3941490
CCNAAACACTCCGGAGTTCAGGC	129S1	7	114037852	114037875	-	0	0	0	4	1	0	0	4	0	0	0	0	1	0	FALSE	0.5016790
CCNAAACACTCCTAACCAAAAAG	B6	5	148508035	148508058	-	0	0	2	40	1	0	0	45	0	2	0	0	0	0	FALSE	0.3694400
CCNAAACACTCCTGGGGAGGCCT	B6	5	24265879	24265902	-	0	0	1	6	1	0	0	7	0	2	0	0	0	0	FALSE	0.4135840
CCNAAACACTCCTGGGGATGTCT	129S1	5	24265879	24265902	-	0	0	1	12	1	0	0	12	0	2	0	0	0	0	FALSE	0.4294710
CCNAAACACTCTAACATAATAAA	129S1	7	103856539	103856562	-	0	0	2	25	1	0	2	25	0	1	0	0	1	0	FALSE	0.3305450
CCNAAACACTCTAATGGTGACTA	B6	2	156382260	156382283	-	0	0	1	4	1	0	0	4	0	2	0	0	0	0	FALSE	0.3723080	Epb41l1
CCNAAACACTCTATAACCTGTAT	B6	4	71111187	71111210	-	0	0	1	13	1	0	0	12	0	2	0	0	0	0	FALSE	0.3600620
CCNAAACACTCTATAACTTGCAT	129S1	4	71111187	71111210	-	0	0	1	9	1	0	0	8	0	2	0	0	0	0	FALSE	0.3576140
CCNAAACACTCTATATGAACAGA	129S1	12	30328609	30328632	-	0	0	1	15	1	0	0	14	0	1	0	0	0	1	FALSE	0.3602630
CCNAAACACTCTATATGAATAGT	B6	12	30328609	30328632	-	0	0	4	11	1	0	2	13	0	1	0	0	0	1	FALSE	0.2839250
CCNAAACACTCTATCTGCCAAGC	129S1	4	128956646	128956669	-	0	0	1	4	1	0	1	4	0	1	0	0	1	0	FALSE	0.4880050
CCNAAACACTCTATGAAGCTGAG	B6	9	104531854	104531877	-	0	0	3	33	1	0	3	31	1	2	0	0	0	0	FALSE	0.2708440
CCNAAACACTCTCCAAACACCCA	B6	13	20921630	20921653	-	0	0	2	24	1	0	2	23	0	0	0	0	1	0	FALSE	0.3875770
CCNAAACACTCTCCAGTCTTATC	129S1	3	18086739	18086762	-	0	0	0	18	1	0	0	18	0	0	0	0	0	1	FALSE	0.3003080
CCNAAACACTCTCCCTTGACCAT	B6	6	125962114	125962137	-	0	0	1	5	1	0	1	6	1	1	0	0	0	0	FALSE	0.4683580
CCNAAACACTCTGAACCTGTGAG	B6	5	19785365	19785388	-	0	0	3	15	1	0	2	14	0	2	0	0	0	0	FALSE	0.3878770
CCNAAACACTCTGTTAGCTAGAG	B6	13	86238174	86238197	-	0	0	1	7	1	0	1	7	0	0	0	0	0	1	FALSE	0.4597200
CCNAAACACTCTTAAGTGTTCCA	B6	19	17250231	17250254	-	0	0	0	19	1	0	0	19	1	2	0	0	0	1	FALSE	0.4295110
CCNAAACACTCTTATGTATTAGG	129S1	14	35951196	35951219	-	0	0	1	9	1	0	1	10	1	1	0	0	0	0	FALSE	0.4176640
CCNAAACACTCTTCTCCAACACA	B6	12	51887095	51887118	-	0	0	1	18	1	0	1	19	1	1	0	0	0	0	FALSE	0.4382480
CCNAAACACTCTTGAATACTATA	129S1	3	76358712	76358735	-	0	0	2	20	1	0	1	20	0	2	0	0	0	0	FALSE	0.3770480
CCNAAACACTCTTGCTCTTTCAC	B6	4	113819004	113819027	-	0	0	1	14	1	0	0	13	0	2	0	0	0	0	FALSE	0.3098550
CCNAAACACTCTTTAAGTTTCTT	B6	15	44074290	44074313	-	0	0	2	25	1	0	2	25	1	1	0	0	0	0	FALSE	0.3889050
CCNAAACACTCTTTTTCTATTCT	129S1	2	46969843	46969866	-	0	0	5	37	1	0	5	39	0	0	0	0	1	0	FALSE	0.4748220
CCNAAACACTCTTTTTCTTAATG	B6	7	103520926	103520949	-	0	0	0	37	1	0	0	34	1	2	0	0	0	0	TRUE	0.3295280
CCNAAACACTGAAAACAGTGATA	B6	13	99285670	99285693	-	0	0	0	43	1	0	0	43	1	1	0	0	0	0	FALSE	0.1371540
CCNAAACACTGAAAACCTTCAGG	129S1	3	85429435	85429458	-	0	0	1	15	1	0	1	14	1	2	0	0	0	0	FALSE	0.3224950
CCNAAACACTGAAAATATAGAGG	129S1	17	91943403	91943426	-	0	0	2	34	1	0	2	35	1	1	0	0	0	0	FALSE	0.1000910
CCNAAACACTGAAAGGGAAGCTG	129S1	14	118071702	118071725	-	0	0	2	22	1	0	1	24	0	2	0	0	0	0	FALSE	0.2467920
CCNAAACACTGAAGACAACAGAA	B6	14	16966505	16966528	-	0	0	5	54	1	0	4	55	0	2	0	0	0	0	FALSE	0.2478020
CCNAAACACTGAATACATGTTGG	B6	8	37209925	37209948	-	0	0	2	15	1	0	2	14	1	1	0	0	0	0	FALSE	0.4259010
CCNAAACACTGAATTCCACCTTG	129S1	7	82993907	82993930	-	0	0	2	15	1	0	1	14	0	2	0	0	0	0	FALSE	0.4002130
CCNAAACACTGACAGAACGGCCC	B6	18	11438928	11438951	-	0	0	1	6	1	0	1	5	0	3	0	0	0	0	FALSE	0.2865100
CCNAAACACTGACATATCTCACC	B6	15	30894441	30894464	-	0	0	3	24	1	0	3	26	1	2	0	0	0	0	FALSE	0.4358960
CCNAAACACTGACCCCCTTCTCA	129S1	5	106151032	106151055	-	0	0	0	22	1	0	0	21	0	0	0	0	1	0	FALSE	0.2930110
CCNAAACACTGACCCCTTCTCAG	B6	5	106151032	106151055	-	0	0	3	22	1	0	2	22	0	0	0	0	1	0	FALSE	0.2455730
CCNAAACACTGACCTCCAGTCTA	B6	17	72246391	72246414	-	0	0	0	8	1	0	0	8	1	1	0	0	0	0	FALSE	0.4521210
CCNAAACACTGACTCGCAGACGA	129S1	14	34281093	34281116	-	0	0	0	1	1	0	0	1	0	3	0	0	0	1	FALSE	0.5660380
CCNAAACACTGAGAACAACAGCT	129S1	4	63474341	63474364	-	0	0	2	45	1	0	2	42	0	0	0	0	1	0	FALSE	0.2559230
CCNAAACACTGAGAACAGCTTAG	B6	4	63474341	63474364	-	0	0	0	21	1	0	0	22	0	0	0	0	1	0	FALSE	0.2739870
CCNAAACACTGAGCTTTGTCTGC	B6	13	60580472	60580495	-	0	0	2	35	1	0	2	36	1	1	0	0	0	0	FALSE	0.3018410
CCNAAACACTGAGTTCACTTATA	B6	2	145409348	145409371	-	0	0	2	9	1	0	1	10	0	2	0	0	0	0	FALSE	0.4257040
CCNAAACACTGATATTGAGACTA	129S1	4	132127701	132127724	-	0	0	0	10	1	0	0	11	1	1	0	0	0	0	FALSE	0.2941540
CCNAAACACTGATGCATATGAAA	B6	7	117973117	117973140	-	0	0	3	60	1	0	3	59	1	2	0	0	0	0	FALSE	0.2485460
CCNAAACACTGATGCTGAGACAA	129S1	5	66696143	66696166	-	0	0	0	21	1	0	0	21	0	0	0	0	0	1	FALSE	0.2392470
CCNAAACACTGATTACTACTACC	B6	9	70666537	70666560	-	0	0	0	5	1	0	0	5	1	1	0	0	0	0	FALSE	0.2622980
CCNAAACACTGATTATGATTTCC	129S1	6	137996550	137996573	-	0	0	1	13	1	0	1	12	1	3	0	0	0	0	FALSE	0.3519840
CCNAAACACTGATTCCTCTGGGA	B6	6	135136700	135136723	-	0	0	1	11	1	0	0	11	0	2	0	0	0	0	FALSE	0.4422470
CCNAAACACTGCACACTGTTCTT	129S1	4	89079376	89079399	-	0	0	5	28	1	0	5	30	1	2	0	0	0	0	FALSE	0.2693200
CCNAAACACTGCAGACTGAAGAT	B6	8	114343984	114344007	-	0	0	0	20	1	0	0	18	1	1	0	0	0	0	FALSE	0.3809890
CCNAAACACTGCCACACAGCCGC	129S1	4	55431431	55431454	-	0	0	0	10	1	0	0	10	0	3	0	0	0	0	FALSE	0.3145550
CCNAAACACTGCCACCAGAACGA	129S1	1	192149531	192149554	-	0	0	2	6	1	0	2	5	1	2	0	0	0	0	FALSE	0.3869920
CCNAAACACTGCCATCACCCCTT	129S1	8	5628814	5628837	-	0	0	3	18	1	0	4	18	0	0	0	0	1	0	FALSE	0.3745140
CCNAAACACTGCCCTAGCCGAAG	B6	5	24673774	24673797	-	0	0	0	5	1	0	0	4	0	3	0	0	0	0	FALSE	0.4032730
CCNAAACACTGCCCTGCAAGACG	B6	14	34281093	34281116	-	0	0	0	7	1	0	0	7	0	3	0	0	0	1	FALSE	0.4673370
CCNAAACACTGCCCTGCCTAGGT	B6	7	128331567	128331590	-	0	0	1	15	1	0	0	15	0	2	0	0	0	0	FALSE	0.2814410
CCNAAACACTGCCTACTAGTGTG	129S1	12	72322339	72322362	-	0	0	2	11	1	0	1	11	0	2	0	0	0	0	FALSE	0.4919910
CCNAAACACTGCCTTCTCTCTGG	129S1	10	67901951	67901974	-	0	0	5	30	1	0	4	29	0	2	0	0	0	0	FALSE	0.3962020
CCNAAACACTGCGCCCCATGGTA	B6	16	80455677	80455700	-	0	0	0	4	1	0	0	3	0	3	0	0	0	0	FALSE	0.2092570
CCNAAACACTGCTACACATCCTG	B6	14	13975184	13975207	-	0	0	0	23	1	0	0	22	0	2	0	0	1	0	FALSE	0.3055070
CCNAAACACTGCTCCCAGCTTGC	129S1	1	108132937	108132960	-	0	0	4	26	1	0	3	25	0	2	0	0	0	0	FALSE	0.3726920
CCNAAACACTGCTCCCCCCACCT	B6	19	40257347	40257370	-	0	0	4	40	1	0	4	40	1	1	0	0	1	0	FALSE	0.3143270
CCNAAACACTGCTCCTTGGAGAG	129S1	13	53405259	53405282	-	0	0	4	22	1	0	2	23	0	2	0	0	0	0	FALSE	0.3105250
CCNAAACACTGCTGTAAACAATT	B6	9	112314852	112314875	-	0	0	1	23	1	0	1	24	1	1	0	0	0	0	FALSE	0.4220450
CCNAAACACTGCTTATTTTAATC	129S1	2	120426579	120426602	-	0	0	3	25	1	0	3	24	0	0	0	1	0	1	FALSE	0.2688540
CCNAAACACTGCTTGGTACTTTG	B6	7	118180080	118180103	-	0	0	0	8	1	0	0	9	1	1	0	0	0	0	FALSE	0.3431900
CCNAAACACTGGAAAAAAATCTG	B6	14	17235210	17235233	-	0	0	4	43	1	0	3	47	0	0	0	0	0	1	FALSE	0.3337110
CCNAAACACTGGAAAAAATCTGT	129S1	14	17235210	17235233	-	0	0	3	36	1	0	3	37	0	0	0	0	0	1	FALSE	0.3646410
CCNAAACACTGGAAAGGGAAATT	129S1	13	40653204	40653227	-	0	0	0	33	1	0	0	32	0	0	0	0	0	1	FALSE	0.2037930
CCNAAACACTGGAAAGTGTTTGT	129S1	12	88934652	88934675	-	0	0	3	22	1	0	2	20	0	2	0	0	0	0	FALSE	0.3006420
CCNAAACACTGGACTCACAAGAA	B6	4	81272776	81272799	-	0	0	2	33	1	0	1	33	0	0	0	0	0	1	FALSE	0.3633520
CCNAAACACTGGACTCACAAGGG	129S1	4	81272776	81272799	-	0	0	4	14	1	0	4	13	0	0	0	0	0	1	FALSE	0.3843650
CCNAAACACTGGAGAAGGGAAAT	B6	13	40653204	40653227	-	0	0	0	34	1	0	0	33	0	0	0	0	0	1	FALSE	0.2123490
CCNAAACACTGGAGACCAGGCAT	129S1	3	36858016	36858039	-	0	0	0	25	1	0	0	26	0	0	0	0	0	1	FALSE	0.4135850
CCNAAACACTGGAGGTTGGCTTC	B6	17	84481580	84481603	-	0	0	1	8	1	0	1	8	1	1	0	0	0	0	FALSE	0.3451360
CCNAAACACTGGAGTTTTAAATT	129S1	17	36227331	36227354	-	0	0	1	34	1	0	0	33	0	3	0	0	0	0	TRUE	0.2959850	Ppp1r10
CCNAAACACTGGCATAACCTCAC	129S1	12	114401749	114401772	-	0	0	7	65	1	0	7	57	0	3	0	0	0	0	TRUE	0.3573070
CCNAAACACTGGCATAGTACACG	129S1	14	12444560	12444583	-	0	0	1	5	1	0	0	5	0	2	0	0	0	0	FALSE	0.4609710
CCNAAACACTGGCATATTACATG	B6	14	12444560	12444583	-	0	0	1	15	1	0	0	14	0	2	0	0	0	0	FALSE	0.4819440
CCNAAACACTGGCATTAGGCGGC	B6	8	22143078	22143101	-	0	0	1	4	1	0	0	4	0	2	0	0	0	0	FALSE	0.3970670
CCNAAACACTGGCATTGCTGCAT	B6	12	30857095	30857118	-	0	0	1	17	1	0	1	16	1	1	0	0	0	0	FALSE	0.3783750
CCNAAACACTGGCCTATCAAACT	B6	15	46961789	46961812	-	0	0	1	18	1	0	1	18	1	1	0	0	0	0	FALSE	0.4386040
CCNAAACACTGGCTCTGTGTTAC	129S1	8	90766037	90766060	-	0	0	0	11	1	0	0	12	0	0	0	0	1	0	FALSE	0.3975520
CCNAAACACTGGCTCTGTTACAT	B6	8	90766037	90766060	-	0	0	1	13	1	0	1	13	0	0	0	0	1	0	FALSE	0.3849270
CCNAAACACTGGGAAAAAACAAT	129S1	1	66099490	66099513	-	0	0	1	58	1	0	1	59	0	0	0	0	1	0	FALSE	0.4254680
CCNAAACACTGGGAAAAACAATA	B6	1	66099490	66099513	-	0	0	4	45	1	0	4	46	0	0	0	0	1	0	FALSE	0.4104110
CCNAAACACTGGGAAAGGTTGTT	129S1	12	12141342	12141365	-	0	0	2	65	1	0	1	62	0	2	0	0	0	0	FALSE	0.3476450
CCNAAACACTGGGACAAAAATGT	B6	8	84810752	84810775	-	0	0	2	44	1	0	3	42	1	2	0	0	0	0	FALSE	0.2853090	Rfx1
CCNAAACACTGGGATCATGGGGC	B6	9	65547092	65547115	-	0	0	1	23	1	0	0	25	0	3	0	0	0	0	FALSE	0.3999000
CCNAAACACTGGGGCCATCTAAA	B6	2	65972307	65972330	-	0	0	0	16	1	0	0	16	1	1	0	0	0	0	FALSE	0.3582190
CCNAAACACTGGTAGGACATCCT	129S1	14	13975184	13975207	-	0	0	1	7	1	0	1	5	0	2	0	0	1	0	FALSE	0.3324380
CCNAAACACTGGTCTACGGATGT	B6	1	68066712	68066735	-	0	0	0	2	1	0	0	2	1	1	0	0	0	0	FALSE	0.3024900
CCNAAACACTGGTGCCCCTTTCT	B6	3	93636874	93636897	-	0	0	1	18	1	0	1	18	0	3	0	0	0	0	FALSE	0.3669290
CCNAAACACTGGTTTTGTGATAT	129S1	8	30674648	30674671	-	0	0	7	68	1	0	6	69	1	3	0	0	0	0	FALSE	0.4220780
CCNAAACACTGTATGCAAAAGGG	129S1	9	36129162	36129185	-	0	0	2	97	1	0	1	98	0	2	0	0	0	0	TRUE	0.3690660
CCNAAACACTGTCAACATCTGAA	129S1	14	120895684	120895707	-	0	0	3	27	1	0	2	25	0	2	0	0	0	0	FALSE	0.3595590
CCNAAACACTGTCAATGTCTGAA	B6	14	120895684	120895707	-	0	0	2	18	1	0	2	15	0	2	0	0	0	0	FALSE	0.3740260
CCNAAACACTGTCCCCCCCTCTC	B6	17	43738780	43738803	-	0	0	6	33	1	0	6	34	0	0	0	0	0	1	FALSE	0.2936110
CCNAAACACTGTCCCCCGGAGAC	129S1	6	138304187	138304210	-	0	0	1	7	1	0	0	7	0	2	1	0	1	0	FALSE	0.3008210
CCNAAACACTGTCCCCCTCTCAG	129S1	17	43738780	43738803	-	0	0	6	43	1	0	6	44	0	0	0	0	0	1	FALSE	0.2973810
CCNAAACACTGTCTAAAGAGAAA	B6	6	87421717	87421740	-	0	0	1	35	1	0	0	36	0	2	0	0	0	0	FALSE	0.3550180
CCNAAACACTGTCTCCCTCCCAG	129S1	10	14173312	14173335	-	0	0	3	55	1	0	4	57	0	0	0	0	1	0	FALSE	0.4586960
CCNAAACACTGTGAGCATCCATT	129S1	5	18578147	18578170	-	0	0	1	40	1	0	1	41	1	1	0	0	0	0	FALSE	0.3434140
CCNAAACACTGTGGCTCTCATGT	129S1	3	39998324	39998347	-	0	0	0	11	1	0	0	12	1	1	0	0	0	0	FALSE	0.3401150
CCNAAACACTGTGTTCTCTCTGG	B6	10	67901951	67901974	-	0	0	2	21	1	0	1	20	0	2	0	0	0	0	FALSE	0.3641670
CCNAAACACTGTTAGAATAACTT	B6	8	37250430	37250453	-	0	0	2	13	1	0	1	12	0	2	0	0	0	0	FALSE	0.2924250
CCNAAACACTGTTAGCTAGAGGA	129S1	13	86238174	86238197	-	0	0	0	8	1	0	0	8	0	0	0	0	0	1	FALSE	0.3815360
CCNAAACACTGTTCAGCTGTCCA	129S1	14	99572737	99572760	-	0	0	4	18	1	0	3	18	0	2	0	0	0	0	FALSE	0.2731580
CCNAAACACTGTTCTGCAACAGC	B6	15	17236364	17236387	-	0	0	0	14	1	0	0	14	0	1	0	0	0	2	FALSE	0.5644530
CCNAAACACTGTTCTTGGACCCA	B6	3	78637673	78637696	-	0	0	1	10	1	0	1	9	1	1	0	0	0	0	FALSE	0.4283180
CCNAAACACTGTTGCTTCTTTCT	129S1	3	93636874	93636897	-	0	0	7	44	1	0	6	48	0	3	0	0	0	0	FALSE	0.3658870
CCNAAACACTGTTTCAAACATGA	129S1	15	41011264	41011287	-	0	0	5	23	1	0	5	24	0	3	0	0	0	0	FALSE	0.3322200
CCNAAACACTGTTTTAAGGGACT	B6	9	42982711	42982734	-	0	0	1	12	1	0	1	13	1	1	0	0	0	0	FALSE	0.3903230
CCNAAACACTGTTTTTTTTCTGT	B6	2	132459895	132459918	-	0	0	3	106	1	0	4	101	0	0	0	0	1	0	FALSE	0.3684080
CCNAAACACTGTTTTTTTTTCTG	129S1	2	132459895	132459918	-	0	0	9	102	1	0	12	96	0	0	0	0	1	0	FALSE	0.3630340
CCNAAACACTTAAAAAAATGACT	129S1	8	7141314	7141337	-	0	0	2	50	1	0	2	55	0	0	0	0	1	0	FALSE	0.2257740
CCNAAACACTTAAAAAATGACTG	B6	8	7141314	7141337	-	0	0	0	265	1	0	0	269	0	0	0	0	1	0	FALSE	0.2442590
CCNAAACACTTAAATGTGGTCTG	B6	1	169861591	169861614	-	0	0	0	11	1	0	0	10	1	2	0	0	0	0	FALSE	0.3564430
CCNAAACACTTAACTGCAACCTG	B6	9	51460259	51460282	-	0	0	4	30	1	0	4	33	1	1	0	0	0	0	FALSE	0.3522230
CCNAAACACTTAAGTACTGTCCC	B6	14	37101989	37102012	-	0	0	2	9	1	0	2	7	0	3	0	0	0	0	FALSE	0.4380010
CCNAAACACTTAATTGCACCTTG	B6	7	82993907	82993930	-	0	0	2	6	1	0	1	7	0	2	0	0	0	0	FALSE	0.3208910
CCNAAACACTTACCTGATACTAT	B6	1	7413432	7413455	-	0	0	1	15	1	0	1	14	1	1	0	0	0	0	TRUE	0.5057690
CCNAAACACTTACGCAGCAGAAG	129S1	3	72308620	72308643	-	0	0	3	20	1	0	2	18	0	2	0	0	0	0	FALSE	0.2809750
CCNAAACACTTACTCCCTGTAAC	B6	3	156661281	156661304	-	0	0	0	6	1	0	0	6	0	0	0	0	0	1	FALSE	0.3783930
CCNAAACACTTACTGGAAAGGAG	129S1	8	68506235	68506258	-	0	0	0	13	1	0	0	13	1	1	0	0	0	0	FALSE	0.3450030
CCNAAACACTTAGAAATGATTCA	B6	8	82446952	82446975	-	0	0	2	24	1	0	2	23	1	1	0	0	0	0	FALSE	0.3399800
CCNAAACACTTAGAGACTCAGGT	129S1	15	87507025	87507048	-	0	0	1	17	1	0	0	16	0	2	0	0	0	0	FALSE	0.3079150
CCNAAACACTTAGAGACTTGGGT	B6	15	87507025	87507048	-	0	0	2	10	1	0	1	8	0	2	0	0	0	0	FALSE	0.3294390
CCNAAACACTTAGGATAAGGGGG	129S1	7	17045343	17045366	-	0	0	1	10	1	0	1	11	0	0	0	0	1	0	FALSE	0.2364540
CCNAAACACTTAGGCAATAAAAA	129S1	3	61763944	61763967	-	0	0	1	35	1	0	1	35	1	1	0	0	0	0	FALSE	0.2054500
CCNAAACACTTATCAGAGTGGCA	B6	5	10407974	10407997	-	0	0	2	13	1	0	1	14	0	2	0	0	0	0	FALSE	0.2634340
CCNAAACACTTATCTCTCCCTTT	129S1	3	127958857	127958880	-	0	0	4	25	1	0	2	24	0	2	0	0	0	0	FALSE	0.4000180
CCNAAACACTTATGAAAGTGGCA	129S1	5	10407974	10407997	-	0	0	2	12	1	0	1	12	0	2	0	0	0	0	FALSE	0.2437610
CCNAAACACTTATGAATAAAAAA	129S1	15	17228798	17228821	-	0	0	9	80	1	0	7	81	0	2	0	0	0	0	FALSE	0.3008850
CCNAAACACTTATGCTTTCTTCT	B6	1	168740148	168740171	-	0	0	2	23	1	0	2	23	0	3	0	0	0	0	FALSE	0.4308210
CCNAAACACTTATTATTATTGTC	129S1	3	126240202	126240225	-	0	0	0	34	1	0	0	33	0	0	0	0	1	0	FALSE	0.3576140
CCNAAACACTTCAAGACCAATGG	B6	14	34137636	34137659	-	0	0	2	7	1	0	2	8	0	0	0	0	1	0	FALSE	0.2173800
CCNAAACACTTCACTATCTAATA	B6	6	138392855	138392878	-	0	0	0	13	1	0	0	12	1	1	0	0	0	0	FALSE	0.4240060
CCNAAACACTTCAGAACACGCGT	129S1	12	29041604	29041627	-	0	0	1	2	1	0	0	2	0	2	0	0	0	0	FALSE	0.4012970
CCNAAACACTTCAGAACATGTGT	B6	12	29041604	29041627	-	0	0	2	24	1	0	1	23	0	2	0	0	0	0	FALSE	0.4169640
CCNAAACACTTCAGACCTCAGCA	129S1	5	125060192	125060215	-	0	0	3	16	1	0	3	17	1	1	0	0	0	0	FALSE	0.3186230
CCNAAACACTTCAGCACGTTTTC	129S1	6	18697686	18697709	-	0	0	0	7	1	0	0	9	0	0	1	0	1	0	FALSE	0.5031160
CCNAAACACTTCAGCATAGCCTT	B6	12	16815658	16815681	-	0	0	1	12	1	0	1	14	1	1	0	0	0	0	FALSE	0.3382140
CCNAAACACTTCAGTTAAATGAC	129S1	4	100857232	100857255	-	0	0	1	17	1	0	1	17	1	1	0	0	0	0	FALSE	0.2361170
CCNAAACACTTCCTCTACTTTCC	129S1	7	38218259	38218282	-	0	0	3	34	1	0	2	32	0	2	0	0	0	0	FALSE	0.4719050	Gm5591
CCNAAACACTTCCTGTAGTGTTT	B6	1	174656859	174656882	-	0	0	0	16	1	0	0	16	0	1	0	0	1	0	FALSE	0.3943290
CCNAAACACTTCGTGGGCAGGCA	129S1	14	34086622	34086645	-	0	0	1	5	1	0	0	4	0	2	0	0	0	0	FALSE	0.3612470
CCNAAACACTTCTCAGTTCACTG	129S1	16	46088181	46088204	-	0	0	3	19	1	0	3	20	1	1	0	0	0	0	FALSE	0.3640420
CCNAAACACTTCTCCAGTCTTAT	B6	3	18086739	18086762	-	0	0	0	25	1	0	1	24	0	0	0	0	0	1	FALSE	0.3132600
CCNAAACACTTCTCTCCCGTGTA	B6	17	69505900	69505923	-	0	0	0	14	1	0	0	14	0	0	0	0	0	1	FALSE	0.3935280
CCNAAACACTTCTCTCCGTGTAA	129S1	17	69505900	69505923	-	0	0	0	4	1	0	0	4	0	0	0	0	0	1	FALSE	0.4283310
CCNAAACACTTCTCTTTTCGTCT	129S1	12	116270413	116270436	-	0	0	1	23	1	0	1	22	0	0	0	0	1	0	FALSE	0.4152730
CCNAAACACTTCTTGTATCCGTG	B6	13	119462905	119462928	-	0	0	2	4	1	0	1	3	0	2	0	0	0	0	FALSE	0.4094700
CCNAAACACTTGCAAGCTACACT	B6	8	40514253	40514276	-	0	0	0	10	1	0	0	10	0	0	0	0	1	0	FALSE	0.3951440
CCNAAACACTTGCCACCTTCAAT	B6	4	92252781	92252804	-	0	0	1	13	1	0	0	13	0	2	0	0	0	0	FALSE	0.4504540
CCNAAACACTTGCCATCTTCTAT	129S1	4	92252781	92252804	-	0	0	2	20	1	0	1	19	0	2	0	0	0	0	FALSE	0.4147110
CCNAAACACTTGCCTTCAAGTCA	B6	6	8182058	8182081	-	0	0	1	23	1	0	2	22	1	1	0	0	0	0	FALSE	0.3676030
CCNAAACACTTGCTAAACACTTG	129S1	18	8537160	8537183	-	0	0	1	15	1	0	1	17	0	1	0	0	0	2	FALSE	0.4767930
CCNAAACACTTGGCTGAAACTGA	129S1	17	11031018	11031041	-	0	0	0	17	1	0	0	16	1	1	0	0	0	0	FALSE	0.3744600
CCNAAACACTTGGGCTACCCTTC	129S1	6	135410119	135410142	-	0	0	1	10	1	0	1	10	0	0	1	0	1	0	FALSE	0.3511100
CCNAAACACTTGGTCCTCGTGGT	B6	3	133208884	133208907	-	0	0	0	8	1	0	0	8	1	1	0	0	0	0	FALSE	0.4300360
CCNAAACACTTGTGTTAGGATGC	129S1	11	62160673	62160696	-	0	0	0	8	1	0	0	7	0	1	0	0	0	1	FALSE	0.3367840
CCNAAACACTTGTTCCTCAGGAC	129S1	9	105535725	105535748	-	0	0	7	44	1	0	7	42	0	2	0	0	0	0	FALSE	0.4579170	Pik3r4
CCNAAACACTTTAAGCAAAATGG	129S1	19	31148850	31148873	-	0	0	2	22	1	0	1	22	0	2	0	0	0	0	FALSE	0.2330020
CCNAAACACTTTAAGGTAATGCC	B6	12	116324743	116324766	-	0	0	0	11	1	0	0	10	0	0	0	0	1	0	FALSE	0.2843510
CCNAAACACTTTACAAGCTGACC	129S1	7	74838286	74838309	-	0	0	1	11	1	0	2	12	2	2	0	0	0	0	FALSE	0.3866330
CCNAAACACTTTAGTCCCCCATG	129S1	8	21856816	21856839	-	0	0	0	16	1	0	0	16	0	0	0	0	1	0	FALSE	0.3808090
CCNAAACACTTTCAAGACCAATG	129S1	14	34137636	34137659	-	0	0	0	18	1	0	0	19	0	0	0	0	1	0	FALSE	0.2942220
CCNAAACACTTTCAATATTCTAT	B6	16	27900977	27901000	-	0	0	7	95	1	0	6	96	1	3	0	0	0	0	FALSE	0.2751490
CCNAAACACTTTCATAGGCCTTG	B6	10	92741497	92741520	-	0	0	2	11	1	0	2	11	1	1	0	0	0	0	FALSE	0.3362460
CCNAAACACTTTCCCCTGGTCAA	129S1	17	70601292	70601315	-	0	0	0	9	1	0	0	9	0	0	0	0	0	1	FALSE	0.4096530
CCNAAACACTTTCTAAAAATTGC	B6	9	8396336	8396359	-	0	0	0	21	1	0	0	21	0	0	0	0	1	0	FALSE	0.3569100
CCNAAACACTTTCTAGAAAAAGA	B6	14	111070939	111070962	-	0	0	2	49	1	0	2	47	0	0	0	0	0	1	FALSE	0.3737190
CCNAAACACTTTCTGGTGGTGTG	B6	1	159193231	159193254	-	0	0	9	55	1	0	10	53	0	0	0	0	0	1	FALSE	0.4178680
CCNAAACACTTTGAAACTATAAC	129S1	2	53471298	53471321	-	0	0	0	20	1	0	0	19	1	1	0	0	0	0	FALSE	0.3496770
CCNAAACACTTTGACTAGGACAT	129S1	13	96505716	96505739	-	0	0	0	9	1	0	0	10	1	3	0	0	0	0	FALSE	0.3590540
CCNAAACACTTTGATGAGTAGGC	129S1	16	86932527	86932550	-	0	0	0	4	1	0	0	4	1	1	0	0	0	0	FALSE	0.3911610
CCNAAACACTTTGCCACTATCTG	B6	5	91757362	91757385	-	0	0	1	8	1	0	0	9	0	2	0	0	0	0	FALSE	0.2896510
CCNAAACACTTTGGAAAGAGGGA	129S1	8	91874981	91875004	-	0	0	1	15	1	0	1	15	1	2	0	0	0	0	FALSE	0.3562480
CCNAAACACTTTTAAGGTAATGC	129S1	12	116324743	116324766	-	0	0	0	6	1	0	0	6	0	0	0	0	1	0	FALSE	0.2532410
CCNAAACACTTTTCAATGATCCA	B6	8	30841957	30841980	-	0	0	3	13	1	0	2	16	0	2	0	0	0	0	FALSE	0.3572330
CCNAAACACTTTTCACACCAGCG	129S1	8	95353611	95353634	-	0	0	0	4	1	0	0	4	1	1	0	0	0	0	FALSE	0.4164220
CCNAAACACTTTTCCCCTGGTCA	B6	17	70601292	70601315	-	0	0	0	11	1	0	0	8	0	0	0	0	0	1	FALSE	0.4184190
CCNAAACACTTTTCTTCCTGATT	129S1	4	90948428	90948451	-	0	0	1	45	1	0	1	47	1	1	0	0	0	0	FALSE	0.3795320
CCNAAACACTTTTGAAAAGTGCA	B6	8	81355965	81355988	-	0	0	1	28	1	0	1	27	1	1	0	0	0	0	FALSE	0.2857680
CCNAAACACTTTTGAATACTATT	B6	3	76358712	76358735	-	0	0	4	23	1	0	3	23	0	2	0	0	0	0	FALSE	0.3740260
CCNAAACACTTTTTCTATTCTGG	B6	2	46969843	46969866	-	0	0	2	15	1	0	2	12	0	0	0	0	1	0	FALSE	0.4487740
CCNAAACACTTTTTTTTAAAAAG	B6	6	77196348	77196371	-	0	0	22	191	1	0	20	184	0	0	0	0	1	0	FALSE	0.2955960
CCNAAACAGAAAAAAAAAGGCAA	B6	2	42479678	42479701	-	0	0	32	579	1	0	31	576	0	3	0	0	0	0	FALSE	0.1525060
CCNAAACAGAAAAAAAAAGTGTG	129S1	7	39217842	39217865	-	0	0	21	231	1	0	21	240	0	0	0	0	0	1	FALSE	0.1864310
CCNAAACAGAAAAAAAAATAGGC	B6	4	149304681	149304704	-	0	0	12	220	1	0	13	216	0	0	0	0	0	1	FALSE	0.1322890
CCNAAACAGAAAAAAAACTCCTT	B6	16	55635528	55635551	-	0	0	6	128	1	0	4	124	0	0	0	0	0	1	FALSE	0.2907250
CCNAAACAGAAAAAAAAGGATTT	129S1	5	82165296	82165319	-	0	0	14	187	1	0	12	203	0	1	0	0	0	1	FALSE	0.2834070
CCNAAACAGAAAAAAAATAGATG	B6	15	42694782	42694805	-	0	0	66	195	1	0	67	195	0	0	0	0	0	1	FALSE	0.1503900
CCNAAACAGAAAAAAAATGTATG	B6	6	57518362	57518385	-	0	0	19	205	1	0	20	210	0	0	0	0	0	1	FALSE	0.1775660
CCNAAACAGAAAAAAACTCCTTA	129S1	16	55635528	55635551	-	0	0	3	55	1	0	3	59	0	0	0	0	0	1	FALSE	0.2907250
CCNAAACAGAAAAAAAGTAGCAG	B6	16	39666271	39666294	-	0	0	5	61	1	0	4	65	0	0	0	0	1	0	FALSE	0.1279260
CCNAAACAGAAAAAAATGTATGT	129S1	6	57518362	57518385	-	0	0	9	114	1	0	12	117	0	0	0	0	0	1	FALSE	0.2106060
CCNAAACAGAAAAAAGCATTATA	B6	12	114027605	114027628	-	0	0	14	83	1	0	13	80	0	2	0	0	0	0	FALSE	0.2562660
CCNAAACAGAAAAACCACCCCCC	B6	17	22086486	22086509	-	0	0	3	65	1	0	4	63	0	1	0	1	0	1	TRUE	0.2343220
CCNAAACAGAAAAACCAGTTTCG	B6	2	111782108	111782131	-	0	0	1	9	1	0	0	9	0	2	0	0	0	0	FALSE	0.2036550
CCNAAACAGAAAAAGACGTGGAT	129S1	16	55553510	55553533	-	0	0	0	21	1	0	0	22	1	3	0	0	0	0	FALSE	0.2720810
CCNAAACAGAAAAATCAGTTTCA	129S1	2	111782108	111782131	-	0	0	4	49	1	0	3	49	0	2	0	0	0	0	FALSE	0.2743160
CCNAAACAGAAAAATGTGCCTCC	B6	15	93722521	93722544	-	0	0	0	17	1	0	0	18	1	1	0	0	0	0	FALSE	0.3205740
CCNAAACAGAAAACACGATCTTC	B6	19	50906550	50906573	-	0	0	2	20	1	0	0	21	0	2	0	0	0	0	FALSE	0.2072190
CCNAAACAGAAAACGGCTGGACA	129S1	15	36471279	36471302	-	0	0	1	2	1	0	1	2	0	0	0	0	0	1	FALSE	0.2513330
CCNAAACAGAAAAGCAGAATACT	129S1	16	29577272	29577295	-	0	0	4	41	1	0	4	41	1	1	0	0	0	0	FALSE	0.2007040
CCNAAACAGAAAAGGCCCAACAA	B6	15	36471279	36471302	-	0	0	3	31	1	0	3	33	0	0	0	0	0	1	FALSE	0.2773520
CCNAAACAGAAAATCCTCCAAAA	129S1	13	20999343	20999366	-	0	0	8	67	1	0	7	67	0	2	0	0	0	0	FALSE	0.2596050
CCNAAACAGAAAATCTGCCAAAA	B6	13	20999343	20999366	-	0	0	4	28	1	0	3	28	0	2	0	0	0	0	FALSE	0.2391530
CCNAAACAGAAAATGTTTGCTAG	129S1	18	9994099	9994122	-	0	0	1	16	1	0	0	17	0	0	0	0	0	1	FALSE	0.2286710	Usp14
CCNAAACAGAAAATGTTTGTTTG	B6	18	9994099	9994122	-	0	0	6	43	1	0	5	47	0	0	0	0	0	1	FALSE	0.2218650	Usp14
CCNAAACAGAAAATTAAAGGTTA	129S1	1	86374542	86374565	-	0	0	0	55	1	0	0	54	0	0	0	0	0	1	FALSE	0.2673410
CCNAAACAGAAACAAATGAGAAA	B6	5	151142491	151142514	-	0	0	8	156	1	0	9	159	1	1	0	0	0	0	FALSE	0.3162850
CCNAAACAGAAACACAGTATAGC	B6	2	162475309	162475332	-	0	0	0	23	1	0	0	20	1	3	0	0	0	0	FALSE	0.2464930
CCNAAACAGAAACACTTTGACTG	129S1	11	5323439	5323462	-	0	0	3	35	1	0	4	35	0	0	0	0	0	1	FALSE	0.2943380
CCNAAACAGAAACACTTTTGACT	B6	11	5323439	5323462	-	0	0	1	25	1	0	1	27	0	0	0	0	0	1	FALSE	0.2896600
CCNAAACAGAAACATTTTTTGTC	129S1	6	7832333	7832356	-	0	0	4	36	1	0	5	34	0	0	1	0	1	0	FALSE	0.3130890
CCNAAACAGAAACGTTTGTGTGA	B6	12	73765841	73765864	-	0	0	0	11	1	0	0	12	1	1	0	0	0	0	FALSE	0.3560210
CCNAAACAGAAACTAGTCAGTTG	B6	12	53779149	53779172	-	0	0	2	10	1	0	2	10	1	2	0	0	0	0	FALSE	0.2987890
CCNAAACAGAAAGAAAGTCTGTT	B6	6	137102140	137102163	-	0	0	2	28	1	0	2	26	0	0	0	0	1	0	FALSE	0.2318460
CCNAAACAGAAAGAAGCAGAAGC	B6	7	78059016	78059039	-	0	0	4	81	1	0	3	82	1	1	0	0	0	0	FALSE	0.2184640
CCNAAACAGAAAGCTGAGAAAGG	B6	11	44382853	44382876	-	0	0	5	46	1	0	4	48	0	3	0	0	0	0	FALSE	0.1860310
CCNAAACAGAAAGCTGAGCAGAA	129S1	3	115595758	115595781	-	0	0	2	35	1	0	2	34	0	0	0	0	0	1	FALSE	0.1576370
CCNAAACAGAAAGCTGTCTTCTA	B6	3	115595758	115595781	-	0	0	1	17	1	0	1	17	0	0	0	0	0	1	FALSE	0.3115000
CCNAAACAGAAAGTCAGCACTCG	B6	7	126249370	126249393	-	0	0	1	10	1	0	0	11	0	2	0	0	0	0	FALSE	0.4125700
CCNAAACAGAAAGTTAGCACTTG	129S1	7	126249370	126249393	-	0	0	1	14	1	0	0	14	0	2	0	0	0	0	FALSE	0.4068320
CCNAAACAGAAATAAAGAAGTAA	129S1	8	102205140	102205163	-	0	0	13	149	1	0	12	146	1	1	0	0	0	0	FALSE	0.2047960
CCNAAACAGAAATAGAAGCAGTG	B6	14	107197048	107197071	-	0	0	8	354	1	0	6	365	0	1	0	0	1	0	FALSE	0.1694570
CCNAAACAGAAATAGCACTATTC	B6	4	15669231	15669254	-	0	0	0	11	1	0	0	11	0	0	0	1	0	1	FALSE	0.3193730
CCNAAACAGAAATCTGTCTTTCT	B6	18	78887222	78887245	-	0	0	1	37	1	0	0	37	0	2	0	0	0	0	FALSE	0.2342040
CCNAAACAGAAATTATTGGTTAG	B6	3	70361965	70361988	-	0	0	0	16	1	0	0	17	1	1	0	0	1	0	FALSE	0.2652780
CCNAAACAGAACAAAACCATCAG	129S1	15	38988464	38988487	-	0	0	9	111	1	0	8	115	0	0	0	1	0	1	FALSE	0.1132580
CCNAAACAGAACAACTAGCTCCT	129S1	8	42660227	42660250	-	0	0	2	17	1	0	2	18	1	1	0	0	0	0	FALSE	0.3594810
CCNAAACAGAACACTCTAGGGTC	B6	17	83443618	83443641	-	0	0	0	14	1	0	0	15	1	1	0	0	0	0	FALSE	0.2572090
CCNAAACAGAACAGACATCTTTA	129S1	8	42959803	42959826	-	0	0	2	34	1	0	1	34	1	3	0	0	0	0	FALSE	0.3013020
CCNAAACAGAACATAACTGTGAG	129S1	3	152277296	152277319	-	0	0	2	24	1	0	1	23	1	3	0	0	0	0	FALSE	0.1833100
CCNAAACAGAACATCTGCATCGA	129S1	9	96420092	96420115	-	0	0	1	19	1	0	1	18	0	0	0	0	1	0	FALSE	0.3243090
CCNAAACAGAACATGAGCCTTTT	B6	2	51928731	51928754	-	0	0	1	22	1	0	1	19	1	1	0	0	1	0	FALSE	0.3051860
CCNAAACAGAACCAGAACCCAAA	B6	8	42748003	42748026	-	0	0	9	80	1	0	9	84	0	3	0	0	0	0	FALSE	0.3175600
CCNAAACAGAACCAGCAAGGCAG	129S1	7	25222931	25222954	-	0	0	2	27	1	0	2	29	1	1	0	0	0	0	FALSE	0.2017920
CCNAAACAGAACCAGGGCTCAAA	129S1	8	42748003	42748026	-	0	0	0	22	1	0	0	21	0	3	0	0	0	0	FALSE	0.3278640
CCNAAACAGAACCATTGTATGAG	B6	16	72138154	72138177	-	0	0	2	15	1	0	1	15	0	2	0	0	0	0	FALSE	0.3803510
CCNAAACAGAACCGGGAGGCAGA	B6	9	96404115	96404138	-	0	0	2	17	1	0	1	18	0	2	0	0	0	0	FALSE	0.2708190
CCNAAACAGAACCGGGAGGTGGA	129S1	9	96404115	96404138	-	0	0	1	16	1	0	0	15	0	2	0	0	0	0	FALSE	0.2613550
CCNAAACAGAACCGTTGTATGAA	129S1	16	72138154	72138177	-	0	0	1	6	1	0	0	6	0	2	0	0	0	0	FALSE	0.3546200
CCNAAACAGAACCTTAGGGCTTC	129S1	14	71200588	71200611	-	0	0	1	3	1	0	1	3	0	0	0	1	0	1	FALSE	0.4083360
CCNAAACAGAACGTGCTATAAAA	B6	3	142828301	142828324	-	0	0	1	10	1	0	0	10	0	2	0	0	0	0	FALSE	0.3746610
CCNAAACAGAACTAAACGACAAA	B6	1	185311417	185311440	-	0	0	2	67	1	0	1	69	0	2	0	0	0	0	FALSE	0.3904530
CCNAAACAGAACTCCGTCTCTGT	129S1	1	80665489	80665512	-	0	0	0	14	1	0	0	14	2	2	0	0	0	0	FALSE	0.3593850
CCNAAACAGAACTTAAGATTCCG	B6	5	28893811	28893834	-	0	0	1	8	1	0	1	8	0	0	0	0	0	1	FALSE	0.2878740
CCNAAACAGAACTTAGAGAGATG	129S1	19	25416925	25416948	-	0	0	3	20	1	0	3	20	1	1	0	0	0	0	FALSE	0.2316950
CCNAAACAGAAGAAAGCAGGAAA	129S1	3	63227511	63227534	-	0	0	4	83	1	0	3	87	0	2	0	0	0	0	FALSE	0.2363760
CCNAAACAGAAGAAAGTGGGAAA	B6	3	63227511	63227534	-	0	0	5	80	1	0	4	76	0	2	0	0	0	0	FALSE	0.2199990
CCNAAACAGAAGAATTCGAGTAG	129S1	18	57488585	57488608	-	0	0	0	6	1	0	0	6	0	1	0	0	1	0	FALSE	0.3159780	Prrc1
CCNAAACAGAAGAATTCGGTGGA	B6	18	57488585	57488608	-	0	0	0	7	1	0	0	6	0	1	0	0	1	0	FALSE	0.3376360	Prrc1
CCNAAACAGAAGAATTCTGTTAT	B6	4	112896537	112896560	-	0	0	0	32	1	0	0	32	0	4	0	0	0	0	TRUE	0.2997820
CCNAAACAGAAGACAGTGGACAT	129S1	6	111316635	111316658	-	0	0	0	22	1	0	0	21	1	1	0	0	0	0	FALSE	0.3116450
CCNAAACAGAAGACTTCGACGCA	B6	7	104551646	104551669	-	0	0	1	3	1	0	0	3	0	2	0	0	0	0	FALSE	0.3660380
CCNAAACAGAAGACTTTCCAACA	129S1	19	58259254	58259277	-	0	0	2	17	1	0	1	17	0	2	0	0	0	0	FALSE	0.3600420
CCNAAACAGAAGAGGGGAGAGCA	B6	9	117443399	117443422	-	0	0	0	23	1	0	0	22	0	3	0	0	0	0	FALSE	0.2286340
CCNAAACAGAAGATGGGTTGCTC	129S1	5	69937591	69937614	-	0	0	0	13	1	0	0	13	0	0	0	0	0	1	FALSE	0.2734240
CCNAAACAGAAGCAACAGCCACA	B6	18	83165621	83165644	-	0	0	4	58	1	0	4	59	0	2	0	0	0	0	FALSE	0.3289730
CCNAAACAGAAGCAACCTTCAAA	129S1	9	77328930	77328953	-	0	0	3	28	1	0	3	28	1	1	0	0	0	0	FALSE	0.3567430
CCNAAACAGAAGCAACTGAAGCT	B6	15	16381817	16381840	-	0	0	3	33	1	0	3	32	1	1	0	0	0	0	FALSE	0.2194420
CCNAAACAGAAGCAGAGCAGGGA	B6	17	52600896	52600919	-	0	0	3	34	1	0	3	35	0	0	0	0	0	1	FALSE	0.3251240
CCNAAACAGAAGCCCAATCTGCT	B6	11	47191568	47191591	-	0	0	0	14	1	0	0	14	2	3	0	0	0	0	FALSE	0.2357960
CCNAAACAGAAGCCGCTGTGGTG	129S1	12	28437605	28437628	-	0	0	0	13	1	0	0	14	1	2	0	0	0	0	FALSE	0.2295810
CCNAAACAGAAGCGACAGCCACC	129S1	18	83165621	83165644	-	0	0	3	11	1	0	2	11	0	2	0	0	0	0	FALSE	0.3189900
CCNAAACAGAAGCTGGGTCTGGT	129S1	8	68858258	68858281	-	0	0	5	32	1	0	5	30	1	1	0	0	0	0	FALSE	0.3206860
CCNAAACAGAAGTAAAAAAATTG	129S1	8	81981867	81981890	-	0	0	8	91	1	0	7	84	0	0	0	0	0	1	FALSE	0.2586150
CCNAAACAGAAGTAATACAATAT	129S1	5	44773677	44773700	-	0	0	1	42	1	0	2	42	1	2	0	0	0	0	FALSE	0.2285900
CCNAAACAGAAGTAGATAACCAC	129S1	4	9694382	9694405	-	0	0	1	33	1	0	1	31	1	1	0	0	0	0	FALSE	0.2852950
CCNAAACAGAAGTGAGTTCAGAT	129S1	3	147677093	147677116	-	0	0	0	18	1	0	0	17	0	0	0	0	0	1	FALSE	0.2317490
CCNAAACAGAAGTGGATCTCACA	129S1	14	14210664	14210687	-	0	0	0	18	1	0	0	19	0	2	0	0	0	1	FALSE	0.2998100	Acox2
CCNAAACAGAAGTTCCCTGGCTG	129S1	11	58087798	58087821	-	0	0	3	20	1	0	2	19	0	2	0	0	0	0	FALSE	0.3640720
CCNAAACAGAAGTTGTTTGTCCC	B6	6	136989973	136989996	-	0	0	0	11	1	0	1	11	0	0	0	0	1	0	FALSE	0.3180320
CCNAAACAGAAGTTTTCAGAGTA	129S1	3	122223386	122223409	-	0	0	0	20	1	0	0	17	0	3	0	0	0	0	TRUE	0.2655330
CCNAAACAGAATAAGCTAATCCT	129S1	19	59766122	59766145	-	0	0	31	99	1	0	32	102	1	2	0	0	0	0	FALSE	0.3782520
CCNAAACAGAATAAGTCTGGTTA	129S1	7	36963295	36963318	-	0	0	1	14	1	0	1	13	1	2	0	0	0	0	FALSE	0.3091040
CCNAAACAGAATACTAAATGCTC	B6	6	20407561	20407584	-	0	0	4	62	1	0	3	58	0	2	0	0	0	0	FALSE	0.3509380
CCNAAACAGAATAGAAATACAAA	B6	1	109590255	109590278	-	0	0	3	105	1	0	1	109	1	2	0	0	0	0	FALSE	0.3391690
CCNAAACAGAATAGCCAAAAGAG	B6	1	169417904	169417927	-	0	0	4	21	1	0	3	22	0	2	0	0	0	0	FALSE	0.1193710
CCNAAACAGAATATACAGTTAAT	129S1	14	11918384	11918407	-	0	0	2	24	1	0	2	24	1	2	0	0	0	0	FALSE	0.2204850
CCNAAACAGAATATATTTTACTT	B6	1	8555404	8555427	-	0	0	5	57	1	0	6	54	1	1	0	0	0	0	FALSE	0.3452960
CCNAAACAGAATATGTAACACCC	B6	7	85496757	85496780	-	0	0	1	11	1	0	1	10	1	1	0	0	0	0	FALSE	0.3338110
CCNAAACAGAATCCAGATCCCGG	129S1	12	15769575	15769598	-	0	0	0	8	1	0	0	10	1	1	0	0	0	0	FALSE	0.2856810
CCNAAACAGAATCCTTACTTTAA	B6	18	32967492	32967515	-	0	0	2	25	1	0	2	26	1	1	0	0	0	0	FALSE	0.3194570
CCNAAACAGAATCCTTCTGAGTT	B6	6	146435142	146435165	-	0	0	1	14	1	0	1	13	0	0	0	0	0	1	FALSE	0.4011580
CCNAAACAGAATCCTTGGAGACA	129S1	6	106719770	106719793	-	0	0	1	17	1	0	1	17	1	1	0	0	0	0	FALSE	0.3754680
CCNAAACAGAATCTCCACCCTCC	B6	19	51854325	51854348	-	0	0	0	15	1	0	0	15	1	1	0	0	0	0	FALSE	0.4622550
CCNAAACAGAATCTCTTACTGGC	129S1	2	129706055	129706078	-	0	0	1	20	1	0	1	17	1	1	0	0	0	0	FALSE	0.4606350
CCNAAACAGAATCTTCCCAGAAG	B6	14	52679174	52679197	-	0	0	5	27	1	0	5	27	0	2	0	0	1	0	FALSE	0.2803650
CCNAAACAGAATGAGACCATAAA	B6	19	28841165	28841188	-	0	0	1	24	1	0	0	23	0	2	0	0	0	0	FALSE	0.3103950
CCNAAACAGAATGAGACTGTAAA	129S1	19	28841165	28841188	-	0	0	2	13	1	0	1	14	0	2	0	0	0	0	FALSE	0.2889970
CCNAAACAGAATGCTTTTAAAAC	B6	1	185950878	185950901	-	0	0	1	36	1	0	2	33	1	1	0	0	0	0	FALSE	0.2943200
CCNAAACAGAATGGATATTGTTG	B6	13	38866626	38866649	-	0	0	2	20	1	0	2	19	1	1	0	0	0	0	FALSE	0.2767460
CCNAAACAGAATGGATGGCCCAG	129S1	4	81434558	81434581	-	0	0	0	20	1	0	0	20	1	2	0	0	0	0	FALSE	0.3021490
CCNAAACAGAATGGCGAGTCAGA	129S1	1	174193780	174193803	-	0	0	1	4	1	0	0	3	0	2	0	0	0	0	FALSE	0.3214860
CCNAAACAGAATGGGATAGTTTT	B6	7	86157321	86157344	-	0	0	2	13	1	0	1	13	0	2	0	0	0	0	FALSE	0.2724620
CCNAAACAGAATGGGGAGACAGA	B6	1	174193780	174193803	-	0	0	1	29	1	0	0	30	0	2	0	0	0	0	FALSE	0.3907120
CCNAAACAGAATGTATAAATATC	129S1	5	147106061	147106084	-	0	0	4	26	1	0	3	26	0	2	0	0	0	0	FALSE	0.2466810
CCNAAACAGAATGTATACATCTC	B6	5	147106061	147106084	-	0	0	3	28	1	0	2	28	0	2	0	0	0	0	FALSE	0.3295010
CCNAAACAGAATGTTAAAACAAT	B6	7	17773890	17773913	-	0	0	2	50	1	0	2	51	1	1	0	0	0	0	FALSE	0.3887530
CCNAAACAGAATGTTAGAAGGCT	B6	6	139975080	139975103	-	0	0	2	8	1	0	2	8	1	3	0	0	0	0	FALSE	0.4319930
CCNAAACAGAATGTTATCAGAAA	B6	12	51464016	51464039	-	0	0	1	25	1	0	1	25	0	0	0	1	0	1	FALSE	0.3638140
CCNAAACAGAATGTTCTATAAAA	129S1	3	142828301	142828324	-	0	0	5	33	1	0	4	35	0	2	0	0	0	0	FALSE	0.3660250
CCNAAACAGAATTCTTTCACACT	B6	12	51941500	51941523	-	0	0	3	25	1	0	2	25	0	2	0	0	0	0	FALSE	0.4792260
CCNAAACAGAATTGTTCTTGGAA	129S1	2	62002401	62002424	-	0	0	1	14	1	0	1	13	1	1	0	0	0	0	FALSE	0.2766480
CCNAAACAGAATTTATCTTATTC	129S1	5	126271520	126271543	-	0	0	2	36	1	0	2	35	1	1	0	0	0	0	FALSE	0.3438920
CCNAAACAGAATTTGATACCTTG	B6	9	109597717	109597740	-	0	0	2	15	1	0	1	15	0	2	0	0	0	0	FALSE	0.3426820
CCNAAACAGAATTTTGTCTTGCT	129S1	17	77399522	77399545	-	0	0	3	24	1	0	2	23	0	0	0	0	1	0	FALSE	0.3901920
CCNAAACAGAATTTTTCTTGCTA	B6	17	77399522	77399545	-	0	0	6	48	1	0	6	45	0	0	0	0	1	0	FALSE	0.3389200
CCNAAACAGACAAAAAAGTAGCA	129S1	16	39666271	39666294	-	0	0	3	79	1	0	4	82	0	0	0	0	1	0	FALSE	0.1309530
CCNAAACAGACAAATACATTTAT	B6	18	74390513	74390536	-	0	0	4	67	1	0	3	70	0	2	0	0	0	0	FALSE	0.2439160
CCNAAACAGACAAATATGTTTAT	129S1	18	74390513	74390536	-	0	0	3	57	1	0	2	53	0	2	0	0	0	0	FALSE	0.3031810
CCNAAACAGACAAATTCTACTAA	B6	12	51483592	51483615	-	0	0	1	22	1	0	1	21	0	2	0	0	0	0	FALSE	0.3703990
CCNAAACAGACAAGCAGGCAGAG	B6	2	162112808	162112831	-	0	0	8	36	1	0	8	35	1	1	0	0	0	0	FALSE	0.0949638
CCNAAACAGACAAGGAAGAGGTT	B6	12	32531257	32531280	-	0	0	1	15	1	0	1	16	0	0	0	0	1	0	FALSE	0.2610750
CCNAAACAGACAAGGAGCCCAGA	129S1	5	151284679	151284702	-	0	0	0	29	1	0	0	28	1	1	0	0	0	0	FALSE	0.2310000
CCNAAACAGACAAGGCCACACTT	B6	4	133556876	133556899	-	0	0	2	69	1	0	2	71	0	0	0	0	1	0	FALSE	0.2930780
CCNAAACAGACAAGGCCACTTCA	129S1	4	133556876	133556899	-	0	0	0	17	1	0	0	19	0	0	0	0	1	0	FALSE	0.3239600
CCNAAACAGACAAGTGTCTGATA	129S1	14	9468712	9468735	-	0	0	2	20	1	0	2	22	0	0	0	0	1	0	FALSE	0.4030140
CCNAAACAGACAAGTGTTGATAT	B6	14	9468712	9468735	-	0	0	1	26	1	0	1	29	0	0	0	0	1	0	FALSE	0.3838780
CCNAAACAGACAATGAACCAAAC	129S1	1	114857592	114857615	-	0	0	6	79	1	0	6	80	1	1	0	0	0	0	FALSE	0.4160100
CCNAAACAGACACATAAAATTAA	129S1	1	192337212	192337235	-	0	0	10	120	1	0	10	120	0	0	0	1	0	1	FALSE	0.3083130
CCNAAACAGACACATTTTAAAAG	B6	13	103033234	103033257	-	0	0	7	122	1	0	6	126	0	0	0	0	1	0	FALSE	0.3333020
CCNAAACAGACACCTATACCATA	B6	18	60351614	60351637	-	0	0	1	19	1	0	1	19	0	4	0	0	0	0	FALSE	0.2754410
CCNAAACAGACACTACCCTAAAG	129S1	15	34581180	34581203	-	0	0	1	8	1	0	0	8	0	2	0	0	0	0	FALSE	0.2393090
CCNAAACAGACACTATTGTCACC	129S1	12	35262235	35262258	-	0	0	0	8	1	0	0	7	1	1	0	0	0	0	FALSE	0.4215180
CCNAAACAGACACTGTTCTCTGA	B6	8	84246731	84246754	-	0	0	2	32	1	0	1	33	0	0	0	0	1	0	FALSE	0.4273390
CCNAAACAGACACTTCTTCTGTT	129S1	8	84246731	84246754	-	0	0	4	27	1	0	4	27	0	0	0	0	1	0	FALSE	0.4944240
CCNAAACAGACAGACAGACGGAT	B6	8	36779537	36779560	-	0	0	23	236	1	0	19	235	0	1	0	0	1	0	FALSE	0.3191290
CCNAAACAGACAGCTACAGAACA	B6	3	123097053	123097076	-	0	0	2	62	1	0	1	63	1	2	0	0	0	0	FALSE	0.3840830
CCNAAACAGACAGCTCAATATTA	129S1	13	69077748	69077771	-	0	0	2	14	1	0	2	14	0	1	0	0	1	0	FALSE	0.3537130
CCNAAACAGACAGGTAGGTAGGC	129S1	15	84782037	84782060	-	0	0	1	27	1	0	0	25	0	2	0	0	0	1	TRUE	0.2369210
CCNAAACAGACAGTTAGTCGTTT	129S1	11	103385997	103386020	-	0	0	1	4	1	0	0	4	0	0	0	0	0	1	FALSE	0.3253810
CCNAAACAGACAGTTAGTCTTGT	B6	11	103385997	103386020	-	0	0	2	7	1	0	1	7	0	0	0	0	0	1	FALSE	0.3427540
CCNAAACAGACATAATGAACTCA	B6	14	110208209	110208232	-	0	0	2	22	1	0	1	23	0	2	0	0	0	0	FALSE	0.3967490
CCNAAACAGACATCTTAATTTTA	B6	1	124651669	124651692	-	0	0	3	30	1	0	3	29	1	1	0	0	0	0	FALSE	0.3277810
CCNAAACAGACATGTTCTTTTTA	B6	3	79282597	79282620	-	0	0	3	40	1	0	2	43	1	1	0	0	0	0	FALSE	0.2682900
CCNAAACAGACATTTAAAAAAAG	B6	1	174866294	174866317	-	0	0	16	141	1	0	15	136	0	0	0	0	0	1	FALSE	0.3366500
CCNAAACAGACCAAAAGAAATTC	B6	14	73063318	73063341	-	0	0	1	46	1	0	1	43	0	1	0	0	1	0	FALSE	0.2336750
CCNAAACAGACCAAGGAGGGGGT	B6	4	131057632	131057655	-	0	0	2	7	1	0	2	7	1	1	0	0	0	0	FALSE	0.3201710
CCNAAACAGACCACAAAACAGAA	129S1	9	76386138	76386161	-	0	0	8	117	1	0	7	118	1	1	0	0	0	0	FALSE	0.3139120
CCNAAACAGACCAGACCATAAAA	129S1	11	12208203	12208226	-	0	0	1	54	1	0	1	54	1	1	0	0	0	0	FALSE	0.2358390
CCNAAACAGACCCAGGAGCCCAG	B6	2	174366578	174366601	-	0	0	1	27	1	0	1	27	0	0	1	0	1	0	FALSE	0.2994470
CCNAAACAGACCCCCCTGCTCGT	129S1	6	145479503	145479526	-	0	0	0	10	1	0	0	10	0	0	0	0	0	1	FALSE	0.2737920
CCNAAACAGACCCTTGGAAAGCA	129S1	12	29978806	29978829	-	0	0	2	11	1	0	2	11	1	1	0	0	0	0	FALSE	0.3661070
CCNAAACAGACCTAAGCACGAGG	129S1	4	124142649	124142672	-	0	0	0	2	1	0	0	2	0	0	1	0	1	0	FALSE	0.2315700
CCNAAACAGACCTCCCCTGCTCG	B6	6	145479503	145479526	-	0	0	0	7	1	0	0	7	0	0	0	0	0	1	FALSE	0.2706620
CCNAAACAGACCTCTTTCTTCTG	129S1	17	26607036	26607059	-	0	0	4	29	1	0	4	27	0	0	0	0	1	0	FALSE	0.2724220
CCNAAACAGACCTGACTAAAAAA	B6	14	34279439	34279462	-	0	0	4	23	1	0	4	23	0	1	0	0	0	1	FALSE	0.2450350
CCNAAACAGACCTGCCAATCTCA	B6	4	151364730	151364753	-	0	0	0	6	1	0	1	6	0	0	0	0	0	1	FALSE	0.1784890
CCNAAACAGACCTGGTTACAGAA	B6	5	89859837	89859860	-	0	0	2	15	1	0	1	15	0	2	0	0	0	0	FALSE	0.2643430
CCNAAACAGACTAACTCATAACT	129S1	9	48411440	48411463	-	0	0	1	10	1	0	1	10	0	0	0	0	0	1	FALSE	0.2874130
CCNAAACAGACTAAGGAAGAGGT	129S1	12	32531257	32531280	-	0	0	1	23	1	0	1	21	0	0	0	0	1	0	FALSE	0.2577440
CCNAAACAGACTAATCTTCTTAT	129S1	6	130063926	130063949	-	0	0	3	12	1	0	3	11	0	3	0	0	0	0	TRUE	0.3704250
CCNAAACAGACTCCCCAGTCATC	B6	6	93733000	93733023	-	0	0	2	9	1	0	1	10	0	2	0	0	0	0	FALSE	0.4228820
CCNAAACAGACTCGAATCAAATG	B6	13	67264289	67264312	-	0	0	2	9	1	0	1	9	0	2	0	0	0	0	FALSE	0.2785280	Rslcan18
CCNAAACAGACTCTCCCATGTTT	B6	6	148429802	148429825	-	0	0	1	24	1	0	1	23	0	0	1	0	1	0	FALSE	0.5262430
CCNAAACAGACTCTTCTCGCAAA	B6	10	106989481	106989504	-	0	0	1	9	1	0	1	8	0	2	0	1	0	1	FALSE	0.4198220
CCNAAACAGACTGAATAAATCGC	B6	4	133114206	133114229	-	0	0	2	3	1	0	1	4	0	0	0	0	1	0	FALSE	0.3899430
CCNAAACAGACTGAATAAATCTG	129S1	4	133114206	133114229	-	0	0	1	15	1	0	0	14	0	0	0	0	1	0	FALSE	0.3691010
CCNAAACAGACTGACATTTAGAG	129S1	11	45381012	45381035	-	0	0	1	14	1	0	1	16	1	1	0	0	0	0	FALSE	0.3333020
CCNAAACAGACTGATTGCTTTTA	129S1	13	97869943	97869966	-	0	0	2	15	1	0	2	15	1	2	0	0	0	0	FALSE	0.2855790
CCNAAACAGACTGCTAGGACTGC	B6	9	48539493	48539516	-	0	0	1	2	1	0	0	2	0	2	0	0	0	0	FALSE	0.3809040
CCNAAACAGACTGCTGCAAAGGA	129S1	11	86760086	86760109	-	0	0	2	18	1	0	3	19	1	1	0	0	0	0	FALSE	0.2911560
CCNAAACAGACTGGCCACATGGT	B6	3	151862458	151862481	-	0	0	1	11	1	0	1	10	1	3	0	0	0	0	FALSE	0.2801690
CCNAAACAGACTGTTGGGACTGC	129S1	9	48539493	48539516	-	0	0	3	3	1	0	2	4	0	2	0	0	0	0	FALSE	0.4878460
CCNAAACAGACTTAAACAATCAT	129S1	1	174242112	174242135	-	0	0	1	22	1	0	1	23	1	1	0	0	0	0	FALSE	0.3791850
CCNAAACAGACTTAGTTCAGAGA	B6	8	69405526	69405549	-	0	0	1	29	1	0	2	29	0	3	0	0	0	0	FALSE	0.3995020
CCNAAACAGAGAAAAGAACAATA	129S1	15	84462450	84462473	-	0	0	8	165	1	0	8	160	0	0	0	0	1	0	FALSE	0.3050890
CCNAAACAGAGAAAAGAACATCC	B6	15	84462450	84462473	-	0	0	4	24	1	0	3	22	0	0	0	0	1	0	FALSE	0.2993400
CCNAAACAGAGAAACCCCCCTCC	B6	9	40466024	40466047	-	0	0	1	17	1	0	1	16	0	0	0	1	1	1	FALSE	0.3030450
CCNAAACAGAGAAATTCTACTAT	129S1	12	51483592	51483615	-	0	0	2	25	1	0	1	28	0	2	0	0	0	0	FALSE	0.3511660
CCNAAACAGAGAACCCAAATTCA	B6	6	144122302	144122325	-	0	0	1	42	1	0	1	42	0	2	0	0	0	0	FALSE	0.2529540
CCNAAACAGAGAACTAAAATCGA	B6	4	112902681	112902704	-	0	0	1	18	1	0	1	19	0	1	1	0	1	0	FALSE	0.2962680
CCNAAACAGAGAAGTAAGTGGCT	B6	16	36215575	36215598	-	0	0	1	19	1	0	1	19	0	0	0	0	0	1	FALSE	0.1503490
CCNAAACAGAGAAGTGGCTTAGG	129S1	16	36215575	36215598	-	0	0	1	12	1	0	2	10	0	0	0	0	0	1	FALSE	0.1806430
CCNAAACAGAGACCAGGGGAGAG	B6	19	42962528	42962551	-	0	0	2	34	1	0	1	32	1	2	0	0	0	0	FALSE	0.3190530
CCNAAACAGAGACCCCAGATCTC	B6	10	104522582	104522605	-	0	0	2	17	1	0	2	18	0	0	0	1	0	1	FALSE	0.2708560
CCNAAACAGAGACCCTGGTGTTA	B6	12	25926960	25926983	-	0	0	1	12	1	0	1	11	2	2	0	0	0	0	FALSE	0.3961020
CCNAAACAGAGACCTCACCAGGG	B6	6	30168106	30168129	-	0	0	0	9	1	0	0	10	1	1	0	0	0	0	FALSE	0.2623000
CCNAAACAGAGAGACGGGCCTAG	129S1	18	11940461	11940484	-	0	0	2	6	1	0	1	5	0	2	0	0	0	0	FALSE	0.2967440
CCNAAACAGAGAGAGCAATTAAC	129S1	9	87598421	87598444	-	0	0	1	20	1	0	1	19	0	3	0	0	0	0	FALSE	0.3585930
CCNAAACAGAGAGGCAGGCCTAG	B6	18	11940461	11940484	-	0	0	2	14	1	0	1	14	0	2	0	0	0	0	FALSE	0.2470940
CCNAAACAGAGAGGTTAATACCC	B6	3	65006917	65006940	-	0	0	1	6	1	0	0	6	0	2	0	0	0	0	FALSE	0.2745100
CCNAAACAGAGAGTCCCTTGGAG	B6	2	172577650	172577673	-	0	0	1	7	1	0	1	8	1	1	0	0	0	0	FALSE	0.2450350
CCNAAACAGAGAGTTTCTGAGAA	B6	1	99726818	99726841	-	0	0	1	46	1	0	1	47	1	2	0	0	0	0	FALSE	0.3664100
CCNAAACAGAGATACACGCTGTA	B6	12	116889740	116889763	-	0	0	0	9	1	0	0	9	0	1	0	0	0	1	FALSE	0.4667970
CCNAAACAGAGATACTCGTGTAC	129S1	12	116889740	116889763	-	0	0	1	5	1	0	1	5	0	1	0	0	0	1	FALSE	0.4806660
CCNAAACAGAGATAGAATAGGTT	B6	2	154138597	154138620	-	0	0	0	12	1	0	0	11	1	3	0	0	1	0	FALSE	0.1921800
CCNAAACAGAGATTATTTCTTTT	B6	8	88051823	88051846	-	0	0	1	52	1	0	1	55	1	1	0	0	0	0	FALSE	0.3245230
CCNAAACAGAGCAAAAGAGAGGA	129S1	5	12447859	12447882	-	0	0	4	48	1	0	5	51	1	2	0	0	0	0	FALSE	0.2457670
CCNAAACAGAGCAAAAGAGGAGA	129S1	12	25862847	25862870	-	0	0	3	51	1	0	4	54	1	1	0	0	0	0	FALSE	0.2648280
CCNAAACAGAGCAAAGGGTCTCA	129S1	13	95393858	95393881	-	0	0	3	28	1	0	3	29	1	1	0	0	0	0	FALSE	0.2787100
CCNAAACAGAGCAATAAAATGGT	B6	7	39733886	39733909	-	0	0	0	35	1	0	0	34	0	3	0	0	0	0	FALSE	0.3863720
CCNAAACAGAGCACACAAGTAAG	129S1	5	29111169	29111192	-	0	0	0	19	1	0	0	19	1	2	0	0	0	0	FALSE	0.3264960
CCNAAACAGAGCACATCTGCCAA	B6	1	14877562	14877585	-	0	0	4	24	1	0	3	26	0	2	0	0	0	0	FALSE	0.2737400
CCNAAACAGAGCACATTTGCCAG	129S1	1	14877562	14877585	-	0	0	3	26	1	0	2	25	0	2	0	0	0	0	FALSE	0.2161500
CCNAAACAGAGCAGCTCACCAGC	B6	12	65513139	65513162	-	0	0	0	7	1	0	0	7	0	0	0	0	0	1	FALSE	0.2637980
CCNAAACAGAGCATGAGCACACG	B6	15	74462880	74462903	-	0	0	1	6	1	0	0	5	0	2	0	0	0	0	FALSE	0.4822050
CCNAAACAGAGCCACTTGTTTAT	129S1	8	90742616	90742639	-	0	0	1	13	1	0	1	14	1	1	0	0	0	0	FALSE	0.4044010
CCNAAACAGAGCCAGGCTCCTGG	129S1	9	67611978	67612001	-	0	0	0	21	1	0	0	22	0	0	0	0	1	0	FALSE	0.3245430
CCNAAACAGAGCCATGCAATGAT	B6	17	12469369	12469392	-	0	0	1	8	1	0	1	6	0	0	0	0	0	1	FALSE	0.2695600
CCNAAACAGAGCCGACTCATGAA	B6	2	134765275	134765298	-	0	0	0	6	1	0	0	6	0	1	0	0	0	2	FALSE	0.3472430
CCNAAACAGAGCCTCTTTCATTT	B6	6	18308073	18308096	-	0	0	2	23	1	0	1	23	0	2	0	0	0	0	FALSE	0.3463120
CCNAAACAGAGCGCATACACATA	129S1	5	106616252	106616275	-	0	0	2	11	1	0	2	11	0	0	0	1	0	1	FALSE	0.3995690
CCNAAACAGAGCGCTGGCCCGTA	B6	15	74606518	74606541	-	0	0	0	1	1	0	0	0	0	4	0	0	0	0	FALSE	0.3894630
CCNAAACAGAGCTAATTTCTTTA	B6	4	114090061	114090084	-	0	0	0	20	1	0	0	21	0	2	0	1	0	1	TRUE	0.3133980
CCNAAACAGAGCTCTTTATGGAG	129S1	7	116283592	116283615	-	0	0	1	15	1	0	0	14	0	2	0	0	0	0	FALSE	0.3361080
CCNAAACAGAGCTGACTGAAGTA	129S1	6	136855129	136855152	-	0	0	0	14	1	0	0	14	0	1	0	0	1	0	FALSE	0.3781500
CCNAAACAGAGCTTAGAACAAGT	129S1	18	11136317	11136340	-	0	0	1	10	1	0	1	11	1	1	0	0	0	0	FALSE	0.4159740
CCNAAACAGAGCTTGATTCTTGC	B6	8	36359002	36359025	-	0	0	1	8	1	0	1	9	0	2	0	0	0	0	FALSE	0.4150860
CCNAAACAGAGCTTGGGGATGGT	B6	9	62021062	62021085	-	0	0	0	4	1	0	0	5	0	0	0	0	1	0	FALSE	0.2286450
CCNAAACAGAGCTTGGGGGATGG	129S1	9	62021062	62021085	-	0	0	1	15	1	0	1	15	0	0	0	0	1	0	FALSE	0.2623630
CCNAAACAGAGGAAAAAGAAATA	B6	17	82920597	82920620	-	0	0	8	171	1	0	9	177	0	0	0	0	0	1	FALSE	0.1535930
CCNAAACAGAGGAAGGGAAGTTA	B6	5	80132634	80132657	-	0	0	2	35	1	0	1	35	0	2	0	0	0	0	FALSE	0.3177840
CCNAAACAGAGGACCATGTTGAA	B6	14	104679269	104679292	-	0	0	1	10	1	0	1	10	1	1	0	0	0	0	FALSE	0.1536920
CCNAAACAGAGGACTGAGGCCTT	B6	11	88939136	88939159	-	0	0	0	15	1	0	0	14	1	1	0	0	0	0	FALSE	0.3076200
CCNAAACAGAGGATGGCATCTCA	129S1	4	14072178	14072201	-	0	0	5	20	1	0	8	17	1	4	0	0	0	0	FALSE	0.2385330
CCNAAACAGAGGATTTCTCCCAG	129S1	8	11532602	11532625	-	0	0	1	15	1	0	1	15	1	1	0	0	0	0	FALSE	0.2503380
CCNAAACAGAGGCTGCTATCTCC	129S1	1	66240502	66240525	-	0	0	0	11	1	0	0	13	2	4	0	0	0	0	FALSE	0.3723470
CCNAAACAGAGGCTTCATTCCTA	129S1	13	20362803	20362826	-	0	0	2	43	1	0	3	40	0	0	0	0	1	0	FALSE	0.4400280
CCNAAACAGAGGGAGGAGGGGAG	B6	1	13278881	13278904	-	0	0	6	52	1	0	5	51	0	0	0	0	0	1	FALSE	0.1394020
CCNAAACAGAGGGAGGATGTAGT	129S1	X	10226576	10226599	-	0	0	1	5	1	0	1	5	1	1	0	0	0	0	FALSE	0.3665610
CCNAAACAGAGGGAGGGGAGGAA	129S1	1	13278881	13278904	-	0	0	9	51	1	0	11	50	0	0	0	0	0	1	FALSE	0.1776130
CCNAAACAGAGGGTAGCTGGTGC	B6	17	83974716	83974739	-	0	0	0	6	1	0	0	6	0	0	0	0	0	1	FALSE	0.2891840
CCNAAACAGAGGTCATACATTTT	129S1	12	115617580	115617603	-	0	0	3	15	1	0	3	13	1	3	0	0	0	0	FALSE	0.2374250
CCNAAACAGAGGTGGCAGCATCT	B6	13	63739624	63739647	-	0	0	1	21	1	0	1	20	1	1	0	0	0	0	FALSE	0.2430300
CCNAAACAGAGTACACCTGGCAT	129S1	7	54743233	54743256	-	0	0	0	9	1	0	0	9	2	2	0	0	0	0	FALSE	0.2231450
CCNAAACAGAGTAGATGGTAAGA	B6	15	30387082	30387105	-	0	0	13	102	1	0	12	103	0	0	0	0	0	1	FALSE	0.2479920
CCNAAACAGAGTAGATGGTAATC	129S1	15	30387082	30387105	-	0	0	1	2	1	0	0	3	0	0	0	0	0	1	FALSE	0.2455530
CCNAAACAGAGTAGTCCAGGAAA	B6	13	80200613	80200636	-	0	0	2	20	1	0	1	19	0	2	0	0	0	0	FALSE	0.3135960
CCNAAACAGAGTCACCACGCAGT	129S1	6	91205575	91205598	-	0	0	2	6	1	0	1	6	0	2	0	0	0	0	FALSE	0.3622830
CCNAAACAGAGTCACCACGTGGT	B6	6	91205575	91205598	-	0	0	2	20	1	0	1	19	0	2	0	0	0	0	FALSE	0.3417760
CCNAAACAGAGTCATAGACTTTC	129S1	4	154860308	154860331	-	0	0	0	15	1	0	0	16	0	0	0	0	1	0	FALSE	0.2373290
CCNAAACAGAGTCGTCCATGAAA	129S1	13	80200613	80200636	-	0	0	2	6	1	0	1	7	0	2	0	0	0	0	FALSE	0.3464000
CCNAAACAGAGTCTACCCTGCTG	129S1	6	106203217	106203240	-	0	0	0	6	1	0	0	8	1	1	0	0	0	0	FALSE	0.3916560
CCNAAACAGAGTGAGAAATTTTT	B6	13	62849596	62849619	-	0	0	3	43	1	0	2	43	0	2	0	0	0	0	FALSE	0.2410410
CCNAAACAGAGTGCTGTAGGATT	B6	16	7213551	7213574	-	0	0	2	9	1	0	2	9	1	1	0	0	0	0	FALSE	0.3115700
CCNAAACAGAGTGGAAAGCACAG	B6	18	5247372	5247395	-	0	0	2	16	1	0	2	15	1	1	0	0	0	0	FALSE	0.2822180
CCNAAACAGAGTGGTCACCCTAC	129S1	14	15431305	15431328	-	0	0	1	4	1	0	0	4	0	2	0	0	0	0	FALSE	0.2403210
CCNAAACAGAGTGGTGGGTAGGG	B6	3	107518110	107518133	-	0	0	1	11	1	0	0	8	0	2	0	0	0	0	FALSE	0.3436750
CCNAAACAGAGTGTGCGTGAGTG	B6	9	62436264	62436287	-	0	0	3	26	1	0	2	23	0	2	0	0	0	0	FALSE	0.2916400
CCNAAACAGAGTGTTACATACAA	129S1	10	13190878	13190901	-	0	0	1	13	1	0	0	12	0	2	0	0	0	0	FALSE	0.3258130
CCNAAACAGAGTTCGATACCTTG	129S1	9	109597717	109597740	-	0	0	1	4	1	0	0	4	0	2	0	0	0	0	FALSE	0.3732460
CCNAAACAGAGTTCTGCTTCCTA	129S1	9	62522041	62522064	-	0	0	5	104	1	0	4	107	0	1	0	0	0	1	FALSE	0.2666710
CCNAAACAGAGTTGACATTAACA	B6	8	7930583	7930606	-	0	0	0	13	1	0	0	13	1	1	0	0	0	0	FALSE	0.3117020
CCNAAACAGAGTTTCCGTGCGAA	129S1	6	105506219	105506242	-	0	0	1	3	1	0	1	3	0	2	0	0	0	1	FALSE	0.2396240
CCNAAACAGAGTTTGAACCTGTC	129S1	15	74485183	74485206	-	0	0	0	9	1	0	0	9	0	0	0	0	0	1	FALSE	0.3787830	Mroh4
CCNAAACAGAGTTTGAATCCACC	B6	14	9125495	9125518	-	0	0	0	9	1	0	0	8	0	0	0	0	1	0	FALSE	0.2404730
CCNAAACAGAGTTTTAACACACT	129S1	14	54754436	54754459	-	0	0	1	19	1	0	1	17	0	0	0	0	1	0	FALSE	0.4817790
CCNAAACAGAGTTTTAACACTTC	B6	14	54754436	54754459	-	0	0	1	12	1	0	2	10	0	0	0	0	1	0	FALSE	0.4759180
CCNAAACAGAGTTTTGAATCCAC	129S1	14	9125495	9125518	-	0	0	4	13	1	0	4	15	0	0	0	0	1	0	FALSE	0.2922990
CCNAAACAGATAAAAAGGAAAGC	B6	3	156724021	156724044	-	0	0	4	54	1	0	3	55	0	2	0	0	0	0	FALSE	0.2019060
CCNAAACAGATAACATATTGTAA	129S1	6	57572956	57572979	-	0	0	1	20	1	0	0	21	0	2	0	0	0	0	FALSE	0.2124360
CCNAAACAGATAACATATTGTGT	B6	6	57572956	57572979	-	0	0	4	15	1	0	3	14	0	2	0	0	0	0	FALSE	0.2723890
CCNAAACAGATAAGTCCTAGCTG	B6	13	68152968	68152991	-	0	0	0	5	1	0	0	4	1	1	0	0	0	0	FALSE	0.3184260
CCNAAACAGATAATTCTAAAAAA	129S1	3	37203814	37203837	-	0	0	4	99	1	0	3	97	1	1	0	0	0	0	FALSE	0.3012720
CCNAAACAGATACCAGGAATATT	129S1	15	97716811	97716834	-	0	0	0	18	1	0	0	19	0	0	0	1	0	1	FALSE	0.2215020
CCNAAACAGATAGAAAACTTTGT	B6	9	69031355	69031378	-	0	0	0	25	1	0	0	24	0	0	0	0	1	0	FALSE	0.2425920
CCNAAACAGATAGAAACTGTGAT	129S1	7	36582588	36582611	-	0	0	2	104	1	0	2	105	0	0	1	0	1	0	FALSE	0.3729830
CCNAAACAGATAGAACAACTTTG	129S1	9	69031355	69031378	-	0	0	0	44	1	0	0	45	0	0	0	0	1	0	FALSE	0.2337030
CCNAAACAGATAGCGGTTCAGTT	B6	9	115653173	115653196	-	0	0	0	2	1	0	0	0	0	3	0	0	0	0	FALSE	0.3697740
CCNAAACAGATAGCTATTCAGTG	129S1	12	28631980	28632003	-	0	0	0	6	1	0	0	5	0	0	1	0	1	0	FALSE	0.3182780
CCNAAACAGATAGTGTAAAAAGA	129S1	8	36422596	36422619	-	0	0	1	26	1	0	1	25	0	3	0	0	0	0	FALSE	0.2437340
CCNAAACAGATAGTTTCAAGGCT	129S1	13	80717840	80717863	-	0	0	0	9	1	0	0	9	0	1	1	0	1	0	FALSE	0.3431800
CCNAAACAGATATGAAACATTTT	129S1	9	58744584	58744607	-	0	0	4	34	1	0	3	32	0	0	0	1	0	1	FALSE	0.2140860
CCNAAACAGATATGAAGGAAGCC	129S1	9	80618430	80618453	-	0	0	2	16	1	0	1	16	0	2	0	0	0	0	FALSE	0.2451320
CCNAAACAGATATGACACCATTA	B6	X	9936660	9936683	-	0	0	2	12	1	0	1	12	0	2	0	0	0	0	FALSE	0.3027530
CCNAAACAGATATTGGTTCTGTT	129S1	9	115653173	115653196	-	0	0	2	12	1	0	2	10	0	3	0	0	0	0	FALSE	0.4055360
CCNAAACAGATATTTCTCTGCCT	B6	4	152699258	152699281	-	0	0	2	25	1	0	2	25	0	0	0	1	0	1	FALSE	0.3627260
CCNAAACAGATCATCTTAAGCAC	129S1	8	89980278	89980301	-	0	0	1	11	1	0	1	11	1	1	0	0	0	0	FALSE	0.2306940
CCNAAACAGATCCCCCCCCCAAC	129S1	11	66538161	66538184	-	0	0	2	30	1	0	3	28	0	0	0	0	0	1	FALSE	0.2625360
CCNAAACAGATCCCCCCCCCCAA	B6	11	66538161	66538184	-	0	0	9	72	1	0	13	75	0	0	0	0	0	1	FALSE	0.2431970
CCNAAACAGATCCCCGGTTTCTT	129S1	1	88670293	88670316	-	0	0	0	7	1	0	0	7	0	2	0	1	0	1	FALSE	0.2797020
CCNAAACAGATCCCGGGGAGCTA	129S1	7	26123899	26123922	-	0	0	0	3	1	0	0	3	1	2	0	0	0	0	FALSE	0.3484710
CCNAAACAGATCCTAAAACAGGC	B6	7	19997262	19997285	-	0	0	1	11	1	0	1	11	0	0	0	0	0	1	FALSE	0.3172200
CCNAAACAGATCGGGTTGTGTGT	129S1	9	86452680	86452703	-	0	0	0	2	1	0	0	2	0	0	0	0	1	0	FALSE	0.2691580
CCNAAACAGATCTTAGTAATATT	B6	3	93554401	93554424	-	0	0	0	21	1	0	0	20	1	1	0	0	0	0	FALSE	0.3858340
CCNAAACAGATGAATTCAGTTGA	129S1	8	38377001	38377024	-	0	0	2	12	1	0	2	9	0	3	0	0	0	0	FALSE	0.1884960
CCNAAACAGATGACAGAGACAGA	129S1	14	34570893	34570916	-	0	0	5	47	1	0	4	50	1	1	0	0	0	0	FALSE	0.3198600
CCNAAACAGATGAGTAAGAGTAT	129S1	5	96914051	96914074	-	0	0	2	12	1	0	1	11	0	2	0	0	0	0	FALSE	0.3032960
CCNAAACAGATGCAATGATGAAA	129S1	17	12469369	12469392	-	0	0	2	28	1	0	2	28	0	0	0	0	0	1	FALSE	0.2570210
CCNAAACAGATGCCTTCAGAGTA	B6	3	122223386	122223409	-	0	0	0	13	1	0	0	12	0	3	0	0	0	0	TRUE	0.2271460
CCNAAACAGATGGATGGGCGGGT	129S1	8	84209056	84209079	-	0	0	1	11	1	0	0	11	0	2	0	0	0	0	FALSE	0.2169680
CCNAAACAGATGGGGCTGCATGG	129S1	9	77670668	77670691	-	0	0	1	16	1	0	0	15	0	2	0	0	0	0	FALSE	0.3856230
CCNAAACAGATGTCATTTGCATT	B6	1	147929005	147929028	-	0	0	1	25	1	0	1	27	1	1	0	0	0	0	FALSE	0.2658270
CCNAAACAGATGTGCATGTTTGG	129S1	10	22081544	22081567	-	0	0	3	74	1	0	4	71	1	1	0	0	0	1	FALSE	0.2041280
CCNAAACAGATGTTAATACAGAC	B6	13	4018382	4018405	-	0	0	2	28	1	0	1	29	0	2	0	0	0	0	FALSE	0.3953160
CCNAAACAGATGTTTCTGTACTC	129S1	14	68508395	68508418	-	0	0	1	18	1	0	1	17	1	2	0	0	0	0	FALSE	0.3802490
CCNAAACAGATTATAAGGAAGCC	B6	12	16182205	16182228	-	0	0	2	7	1	0	1	5	0	2	0	0	0	0	FALSE	0.2766060
CCNAAACAGATTATATGGAAACC	129S1	12	16182205	16182228	-	0	0	1	9	1	0	0	9	0	2	0	0	0	0	FALSE	0.2702960
CCNAAACAGATTCAAATCAAATG	129S1	13	67264289	67264312	-	0	0	3	34	1	0	2	35	0	2	0	0	0	0	FALSE	0.2153940	Rslcan18
CCNAAACAGATTCCCCTCCTTCC	B6	12	51022846	51022869	-	0	0	6	48	1	0	6	50	1	1	0	0	0	0	FALSE	0.2232510
CCNAAACAGATTGGATATTTCTA	B6	13	71354439	71354462	-	0	0	1	14	1	0	0	14	0	2	0	0	0	0	FALSE	0.3168120
CCNAAACAGATTTTTTTGTTTGT	129S1	9	106649943	106649966	-	0	0	21	143	1	0	24	141	0	0	0	0	1	0	FALSE	0.4277230
CCNAAACAGCAAAAATCAGGTGC	B6	8	87855998	87856021	-	0	0	0	12	1	0	0	13	1	1	0	0	0	0	FALSE	0.2854050
CCNAAACAGCAAAATAAAGAAAA	B6	8	6242221	6242244	-	0	0	15	372	1	0	15	366	0	0	0	0	1	0	FALSE	0.1835320
CCNAAACAGCAAACTGATTACTC	129S1	8	29927569	29927592	-	0	0	0	10	1	0	0	11	0	0	0	0	0	1	FALSE	0.2677050
CCNAAACAGCAAAGACAGTGTTG	129S1	6	94654696	94654719	-	0	0	3	16	1	0	2	15	1	1	0	0	0	0	FALSE	0.3044440
CCNAAACAGCAAAGCCCTATAAT	129S1	11	58959079	58959102	-	0	0	0	6	1	0	0	8	1	1	0	0	0	0	FALSE	0.2294890
CCNAAACAGCAAAGGAATACACA	B6	2	100110613	100110636	-	0	0	2	32	1	0	2	31	1	2	0	0	0	0	FALSE	0.3631680
CCNAAACAGCAAATGATCTGCAG	129S1	14	8803531	8803554	-	0	0	1	20	1	0	1	17	1	2	0	0	0	0	FALSE	0.1147660
CCNAAACAGCAACAATTAAGACA	129S1	14	110120559	110120582	-	0	0	3	58	1	0	3	61	0	2	0	0	0	0	FALSE	0.2196540
CCNAAACAGCAACAGAAGGTCAA	B6	2	127986574	127986597	-	0	0	2	25	1	0	1	26	1	1	0	0	0	0	FALSE	0.2650950
CCNAAACAGCAACCAACCTAATA	B6	1	169305421	169305444	-	0	0	0	35	1	0	0	37	1	1	0	0	0	0	FALSE	0.2385370
CCNAAACAGCAACTACCAAAGAA	129S1	1	170865875	170865898	-	0	0	1	40	1	0	1	42	1	1	0	0	0	0	FALSE	0.2195500
CCNAAACAGCAACTCTCCTGTCT	129S1	18	11417108	11417131	-	0	0	4	33	1	0	3	34	0	3	0	0	0	0	FALSE	0.3074400
CCNAAACAGCAACTGCAGTAGCA	B6	9	48148349	48148372	-	0	0	3	41	1	0	3	39	1	1	0	0	0	0	FALSE	0.3473800
CCNAAACAGCAAGAAATAGTTTA	129S1	4	113119335	113119358	-	0	0	7	119	1	0	8	117	0	3	0	0	0	1	FALSE	0.1418040
CCNAAACAGCAAGCACAGTTACT	B6	11	116361416	116361439	-	0	0	1	23	1	0	0	22	0	2	0	0	0	0	FALSE	0.2407770
CCNAAACAGCAAGCCCTCTCTAT	129S1	5	67361776	67361799	-	0	0	2	18	1	0	1	16	0	2	0	0	0	0	FALSE	0.2519140
CCNAAACAGCAAGCCCTCTTCAT	B6	5	67361776	67361799	-	0	0	2	12	1	0	1	14	0	2	0	0	0	0	FALSE	0.2171680
CCNAAACAGCAAGCGCACTTACT	129S1	11	116361416	116361439	-	0	0	3	4	1	0	2	4	0	2	0	0	0	0	FALSE	0.2674520
CCNAAACAGCAAGCTAAACAAGG	129S1	2	50243195	50243218	-	0	0	1	21	1	0	1	21	0	0	0	0	1	0	FALSE	0.2903120
CCNAAACAGCAAGCTCTTTCCTT	B6	7	91984930	91984953	-	0	0	1	28	1	0	0	27	0	2	0	0	0	0	FALSE	0.2707010
CCNAAACAGCAAGCTTTGTTCAA	129S1	15	97693980	97694003	-	0	0	2	9	1	0	1	8	0	2	0	0	0	0	FALSE	0.2280490	Hdac7
CCNAAACAGCAAGTCTTTTCCAG	129S1	13	64814110	64814133	-	0	0	0	16	1	0	0	16	1	2	0	0	0	0	FALSE	0.1546100
CCNAAACAGCAATCCAGCAAGTC	129S1	2	26276734	26276757	-	0	0	1	9	1	0	0	9	0	2	0	0	0	0	FALSE	0.1723670	Entr1
CCNAAACAGCAATCCTCACACCT	B6	14	18095126	18095149	-	0	0	4	28	1	0	4	29	1	2	0	0	0	0	FALSE	0.2459910
CCNAAACAGCACAAACTGATTAC	B6	8	29927569	29927592	-	0	0	0	15	1	0	0	14	0	0	0	0	0	1	FALSE	0.3520430
CCNAAACAGCACAACAAGGCCCG	129S1	19	42523652	42523675	-	0	0	0	4	1	0	0	4	1	1	0	0	0	0	FALSE	0.2821130
CCNAAACAGCACACCGGAAGTGG	129S1	8	35430605	35430628	-	0	0	0	10	1	0	0	11	1	1	0	0	0	0	FALSE	0.2591190
CCNAAACAGCACAGCAAATGCTA	129S1	5	151442834	151442857	-	0	0	5	57	1	0	4	61	1	1	0	0	0	0	FALSE	0.3161670
CCNAAACAGCACAGGGTACACCT	129S1	1	96253320	96253343	-	0	0	1	14	1	0	1	16	0	0	0	0	1	0	FALSE	0.2345850
CCNAAACAGCACAGGGTTGATTG	B6	1	96253320	96253343	-	0	0	0	8	1	0	0	8	0	0	0	0	1	0	FALSE	0.1851480
CCNAAACAGCACATACTGAATGT	129S1	8	6110306	6110329	-	0	0	2	26	1	0	2	24	1	3	0	0	0	0	FALSE	0.2400330
CCNAAACAGCACATTTCACTGGT	129S1	1	66622130	66622153	-	0	0	0	11	1	0	0	11	1	1	0	0	0	0	FALSE	0.3965110
CCNAAACAGCACCAAGTCTGCTG	129S1	19	60828730	60828753	-	0	0	4	13	1	0	3	12	0	2	0	0	0	0	FALSE	0.1956520
CCNAAACAGCACCACACACTGAA	129S1	13	116892278	116892301	-	0	0	8	92	1	0	7	88	0	2	0	0	0	0	FALSE	0.2644730
CCNAAACAGCACCATTTCATTAT	129S1	8	73992708	73992731	-	0	0	2	16	1	0	2	16	0	1	1	0	1	0	FALSE	0.3791020
CCNAAACAGCACCGGGGGGAACA	129S1	19	57361805	57361828	-	0	0	0	11	1	0	0	10	0	0	0	0	1	0	FALSE	0.3148380	Fhip2a
CCNAAACAGCACCGGGGGGACAG	B6	19	57361805	57361828	-	0	0	1	7	1	0	1	6	0	0	0	0	1	0	FALSE	0.3011320	Fhip2a
CCNAAACAGCACCTCCTTAAGAG	129S1	18	12566792	12566815	-	0	0	2	11	1	0	1	11	0	2	0	0	0	0	FALSE	0.3346170
CCNAAACAGCACCTGAAGGTCCA	129S1	1	75326214	75326237	-	0	0	2	12	1	0	2	11	0	0	1	0	1	0	FALSE	0.2764070
CCNAAACAGCACGCAGAGAAAGA	129S1	6	136935531	136935554	-	0	0	0	26	1	0	0	27	1	1	0	0	0	0	FALSE	0.2013450
CCNAAACAGCACGGTCTGTCAGT	B6	8	41921559	41921582	-	0	0	0	3	1	0	0	3	1	1	0	0	0	0	FALSE	0.2501370
CCNAAACAGCACTACCCCAACTA	B6	11	57983510	57983533	-	0	0	0	2	1	0	0	2	0	0	0	0	0	1	FALSE	0.2843830
CCNAAACAGCACTACCCCACACC	129S1	11	57983510	57983533	-	0	0	0	19	1	0	0	21	0	0	0	0	0	1	FALSE	0.3751550
CCNAAACAGCACTGCTCTGGATT	B6	19	60844253	60844276	-	0	0	0	13	1	0	0	12	1	1	0	0	0	0	FALSE	0.3439250
CCNAAACAGCACTGTCCCCTTTC	B6	4	132952023	132952046	-	0	0	1	12	1	0	1	11	1	1	0	0	0	0	FALSE	0.3155020
CCNAAACAGCACTTACAATTTAG	B6	15	93242738	93242761	-	0	0	1	12	1	0	1	11	0	0	0	0	1	0	FALSE	0.2643260
CCNAAACAGCACTTGTCCTGTTC	129S1	10	24238164	24238187	-	0	0	0	7	1	0	0	6	0	0	0	0	0	1	FALSE	0.3113230
CCNAAACAGCACTTTGTCCTGTT	B6	10	24238164	24238187	-	0	0	0	16	1	0	0	15	0	0	0	0	0	1	FALSE	0.3482820
CCNAAACAGCACTTTTTGACATA	129S1	5	32320593	32320616	-	0	0	0	11	1	0	0	14	0	0	0	0	1	0	FALSE	0.5463700
CCNAAACAGCAGAAAGAAACTAG	129S1	7	17602696	17602719	-	0	0	1	30	1	0	1	29	1	1	0	0	0	0	FALSE	0.2590670
CCNAAACAGCAGAAAGTTGTGAG	B6	8	34513256	34513279	-	0	0	2	12	1	0	2	14	2	2	0	0	0	0	FALSE	0.1766920
CCNAAACAGCAGAAGCCCAGGTT	129S1	1	20811633	20811656	-	0	0	3	19	1	0	2	19	1	3	0	0	0	0	FALSE	0.2512640
CCNAAACAGCAGACAATAGTGAG	B6	3	117099473	117099496	-	0	0	0	11	1	0	0	13	1	1	0	0	0	0	FALSE	0.1626920
CCNAAACAGCAGAGCTAAGAGGA	B6	14	111269408	111269431	-	0	0	3	24	1	0	3	23	1	4	0	0	0	0	FALSE	0.3386740
CCNAAACAGCAGAGGTTATTACT	B6	15	99845396	99845419	-	0	0	2	40	1	0	2	39	0	1	0	0	0	1	FALSE	0.1884040	Fam186a
CCNAAACAGCAGATAGTTGCTGA	129S1	9	123694968	123694991	-	0	0	0	13	1	0	0	13	1	1	0	0	0	0	FALSE	0.2644780
CCNAAACAGCAGCAGGAAAAAAA	129S1	12	89218802	89218825	-	0	0	4	88	1	0	4	85	0	0	0	0	0	1	FALSE	0.2116170
CCNAAACAGCAGCATCAAGTGGG	129S1	12	25011399	25011422	-	0	0	20	146	1	0	20	143	0	2	0	0	0	0	FALSE	0.2119420	Mboat2
CCNAAACAGCAGCCAATTACTTC	129S1	2	125796783	125796806	-	0	0	2	16	1	0	0	17	0	2	0	0	0	0	FALSE	0.3182670
CCNAAACAGCAGCCACTGCTTAG	B6	8	58007334	58007357	-	0	0	0	11	1	0	0	11	0	1	0	0	0	1	FALSE	0.2794300
CCNAAACAGCAGCCCCCCCCCAA	B6	14	70399696	70399719	-	0	0	3	44	1	0	4	50	0	0	0	0	1	0	FALSE	0.0973986
CCNAAACAGCAGCTTTCAAATCG	B6	18	43317291	43317314	-	0	0	1	10	1	0	0	10	0	2	0	0	0	0	FALSE	0.2712480
CCNAAACAGCAGGAAAGAAGTCC	B6	9	106509002	106509025	-	0	0	3	18	1	0	2	19	0	2	0	0	0	0	FALSE	0.1961590
CCNAAACAGCAGGACTTGCCTTT	B6	12	54015697	54015720	-	0	0	1	8	1	0	1	7	1	1	0	0	0	0	FALSE	0.2764380
CCNAAACAGCAGGCAGCTAGAGA	B6	11	110388055	110388078	-	0	0	3	21	1	0	3	20	0	0	1	0	1	0	FALSE	0.2550510
CCNAAACAGCAGTCCGGCAAGTC	B6	2	26276734	26276757	-	0	0	1	1	1	0	0	1	0	2	0	0	0	0	FALSE	0.2667170	Entr1
CCNAAACAGCAGTTCCAGTCGCG	B6	2	144396489	144396512	-	0	0	1	3	1	0	0	3	0	2	0	0	0	0	FALSE	0.2302960
CCNAAACAGCAGTTCCTGTCACG	129S1	2	144396489	144396512	-	0	0	2	5	1	0	1	6	0	2	0	0	0	0	FALSE	0.2835370
CCNAAACAGCAGTTCTAAACTGA	129S1	14	36173714	36173737	-	0	0	1	13	1	0	1	13	0	0	0	0	0	1	FALSE	0.3214560
CCNAAACAGCAGTTGTGACTTGA	B6	9	45725444	45725467	-	0	0	1	8	1	0	1	8	1	1	0	0	0	0	FALSE	0.4199710
CCNAAACAGCATAAAGGTACTAG	129S1	6	19191504	19191527	-	0	0	0	4	1	0	0	4	0	3	0	0	0	0	FALSE	0.2785600
CCNAAACAGCATAAGGCCTTGTT	B6	9	36247168	36247191	-	0	0	1	9	1	0	1	9	1	1	0	0	0	0	FALSE	0.3355090
CCNAAACAGCATCAATAGAAGAT	129S1	9	86316547	86316570	-	0	0	6	17	1	0	5	18	1	2	0	0	0	0	FALSE	0.3297020
CCNAAACAGCATCACCAAGACTA	129S1	13	64468851	64468874	-	0	0	1	19	1	0	1	20	0	0	0	0	0	1	FALSE	0.3353040
CCNAAACAGCATCACGTAATCCC	129S1	10	4013543	4013566	-	0	0	0	6	1	0	0	6	1	1	0	0	0	0	FALSE	0.2761580
CCNAAACAGCATCTAGCAAAGCC	129S1	X	75993414	75993437	-	0	0	1	13	1	0	1	11	1	1	0	0	0	0	FALSE	0.3524460
CCNAAACAGCATCTATTAACACA	129S1	1	159890456	159890479	-	0	0	1	18	1	0	0	20	0	2	0	0	0	0	FALSE	0.3950700
CCNAAACAGCATGAGCAGTTATA	B6	10	93783362	93783385	-	0	0	1	5	1	0	1	5	0	0	0	1	0	1	FALSE	0.2250640
CCNAAACAGCATGGCAGCCAGGA	129S1	1	104235134	104235157	-	0	0	2	15	1	0	2	14	1	1	0	0	0	0	FALSE	0.2377270
CCNAAACAGCATGGCGTAGTCAG	B6	9	104715384	104715407	-	0	0	1	5	1	0	0	3	0	2	0	0	0	0	FALSE	0.3399070
CCNAAACAGCATTACTGAGTGGG	B6	13	10415301	10415324	-	0	0	4	29	1	0	4	29	0	4	0	0	0	0	FALSE	0.3540660
CCNAAACAGCCAAAATGTTGAAA	B6	5	23660693	23660716	-	0	0	2	33	1	0	2	33	1	2	0	0	0	0	FALSE	0.0857972
CCNAAACAGCCAAATCCTCCTTG	B6	8	56534638	56534661	-	0	0	0	14	1	0	0	14	1	1	0	0	0	0	FALSE	0.3182420
CCNAAACAGCCAACCAATCCCTG	B6	13	69212301	69212324	-	0	0	1	16	1	0	1	16	0	2	0	0	0	0	FALSE	0.2580600
CCNAAACAGCCAAGGGACAATAC	129S1	2	51646180	51646203	-	0	0	1	11	1	0	1	11	1	1	0	0	0	0	FALSE	0.3275920
CCNAAACAGCCAATCAATCCCCG	129S1	13	69212301	69212324	-	0	0	1	10	1	0	0	11	0	2	0	0	0	0	FALSE	0.3242240
CCNAAACAGCCACAAAATAGCCT	129S1	8	8150477	8150500	-	0	0	3	23	1	0	2	23	0	2	0	0	0	0	FALSE	0.2563530
CCNAAACAGCCACATATCAATGC	129S1	12	70581701	70581724	-	0	0	1	12	1	0	0	11	0	2	0	0	0	0	TRUE	0.3682980
CCNAAACAGCCACATCTGGAAAC	129S1	2	27356040	27356063	-	0	0	1	27	1	0	2	25	1	2	0	0	0	0	FALSE	0.2477060
CCNAAACAGCCACCTCTCCCTGT	B6	2	166961753	166961776	-	0	0	0	22	1	0	0	22	0	0	0	0	0	1	FALSE	0.2627960
CCNAAACAGCCACGCACTGTTGA	129S1	1	153202168	153202191	-	0	0	2	7	1	0	1	7	0	2	0	0	0	1	FALSE	0.2888090
CCNAAACAGCCAGAATAAAATAA	B6	18	81484216	81484239	-	0	0	4	68	1	0	5	63	2	2	0	0	0	0	FALSE	0.1764560
CCNAAACAGCCAGAGCTCCAACA	B6	5	23284837	23284860	-	0	0	4	51	1	0	3	54	0	2	0	0	0	0	FALSE	0.2002780
CCNAAACAGCCAGATAGAGAGAA	129S1	14	16547634	16547657	-	0	0	0	33	1	0	0	34	1	2	0	0	0	0	FALSE	0.2472680
CCNAAACAGCCAGCAAGCTGCAA	129S1	15	17500463	17500486	-	0	0	1	19	1	0	1	19	1	1	0	0	0	0	FALSE	0.2733580
CCNAAACAGCCAGGAGGAATACG	B6	8	91671919	91671942	-	0	0	0	4	1	0	0	5	0	1	0	0	0	1	FALSE	0.3307260
CCNAAACAGCCAGGCTTGTTGGT	129S1	11	88811285	88811308	-	0	0	2	22	1	0	2	21	2	2	0	0	0	0	FALSE	0.2799120
CCNAAACAGCCAGTATCAAGGCA	129S1	9	16236267	16236290	-	0	0	1	10	1	0	0	10	0	2	0	0	0	0	FALSE	0.2805310
CCNAAACAGCCAGTATTGAGGCA	B6	9	16236267	16236290	-	0	0	1	6	1	0	0	5	0	2	0	0	0	0	FALSE	0.2748610
CCNAAACAGCCATAGACGAAGCA	129S1	14	48253446	48253469	-	0	0	0	11	1	0	0	12	0	0	0	0	1	0	FALSE	0.3595840
CCNAAACAGCCATAGACGATGGG	B6	14	48253446	48253469	-	0	0	0	6	1	0	0	5	0	0	0	0	1	0	FALSE	0.3326690
CCNAAACAGCCATGAACTCTGGG	B6	12	25436034	25436057	-	0	0	2	36	1	0	2	34	0	0	0	0	1	0	FALSE	0.2446800
CCNAAACAGCCATGCAGATAAAA	B6	10	126896147	126896170	-	0	0	5	97	1	0	6	94	1	1	0	0	0	0	FALSE	0.2092830
CCNAAACAGCCATGCTGTGGCCT	B6	9	110863347	110863370	-	0	0	2	16	1	0	2	16	1	2	0	0	0	0	FALSE	0.2281200
CCNAAACAGCCCAAGACTTATGG	129S1	1	171388165	171388188	-	0	0	1	12	1	0	0	13	0	2	0	0	0	0	FALSE	0.2501450
CCNAAACAGCCCAATTTGCATAT	129S1	14	52075531	52075554	-	0	0	0	15	1	0	0	16	1	1	0	0	0	0	FALSE	0.4114300
CCNAAACAGCCCACCCCACACTC	129S1	7	114044335	114044358	-	0	0	4	19	1	0	3	23	1	1	0	0	0	0	FALSE	0.1571930
CCNAAACAGCCCAGCAAGAGCAT	B6	4	32187184	32187207	-	0	0	3	9	1	0	2	9	0	3	0	0	0	0	FALSE	0.1585300
CCNAAACAGCCCAGGGTCAACTG	B6	17	17661771	17661794	-	0	0	2	27	1	0	1	25	1	2	0	0	0	0	FALSE	0.1506490
CCNAAACAGCCCAGTGTGATTGC	B6	7	102576220	102576243	-	0	0	1	8	1	0	1	7	1	1	0	0	0	1	FALSE	0.2691490
CCNAAACAGCCCATGGAAGAGAG	129S1	9	124357798	124357821	-	0	0	2	25	1	0	2	24	0	0	0	0	1	2	FALSE	0.1162600
CCNAAACAGCCCATTCATATCAG	129S1	3	78825300	78825323	-	0	0	2	9	1	0	1	10	0	2	0	0	0	0	FALSE	0.3395610
CCNAAACAGCCCCATGGAAAGGT	B6	9	124357798	124357821	-	0	0	0	12	1	0	0	12	0	0	0	0	1	2	FALSE	0.1713190
CCNAAACAGCCCCTACTGGGTAG	129S1	11	54220173	54220196	-	0	0	0	5	1	0	0	5	0	0	1	0	1	0	FALSE	0.2342810
CCNAAACAGCCCCTTTCAAATCG	129S1	18	43317291	43317314	-	0	0	1	5	1	0	0	6	0	2	0	0	0	0	FALSE	0.2436390
CCNAAACAGCCCCTTTGTTCCTC	B6	9	119672746	119672769	-	0	0	2	24	1	0	2	23	1	1	0	0	0	0	FALSE	0.3115950
CCNAAACAGCCCGCCCTGTGTGC	B6	7	82804097	82804120	-	0	0	1	4	1	0	0	4	0	2	0	0	0	0	FALSE	0.2780120
CCNAAACAGCCCTGGAAATGCAG	B6	9	51159769	51159792	-	0	0	1	26	1	0	1	29	1	1	0	0	0	0	FALSE	0.2797840
CCNAAACAGCCCTGGATCGAAAC	129S1	8	51019616	51019639	-	0	0	1	5	1	0	0	5	0	2	0	0	0	0	FALSE	0.3018020
CCNAAACAGCCCTGGATTGCAAC	B6	8	51019616	51019639	-	0	0	1	9	1	0	0	8	0	2	0	0	0	0	FALSE	0.3157360
CCNAAACAGCCGAAATAAACCGA	129S1	13	45278491	45278514	-	0	0	0	6	1	0	0	6	1	3	0	0	0	0	FALSE	0.2883390
CCNAAACAGCCGATAAAAGAAGT	129S1	8	94850333	94850356	-	0	0	0	10	1	0	0	8	1	3	0	0	0	0	FALSE	0.2767500
CCNAAACAGCCTAAATATTTAAA	129S1	9	73778684	73778707	-	0	0	1	31	1	0	1	32	0	0	0	0	0	1	FALSE	0.2074930
CCNAAACAGCCTAAATTATATTT	B6	9	73778684	73778707	-	0	0	2	25	1	0	2	25	0	0	0	0	0	1	FALSE	0.2556060
CCNAAACAGCCTAAGTGGGGATA	B6	15	32305910	32305933	-	0	0	0	8	1	0	0	8	1	2	0	0	0	0	FALSE	0.2177820
CCNAAACAGCCTACTGGCTTCCA	129S1	7	115908134	115908157	-	0	0	0	16	1	0	0	16	1	2	0	0	0	0	FALSE	0.2445420
CCNAAACAGCCTATTATGTACTA	B6	4	8252019	8252042	-	0	0	3	6	1	0	1	7	0	2	0	0	1	0	FALSE	0.3592930
CCNAAACAGCCTCTCCATCTGGG	129S1	5	74704255	74704278	-	0	0	6	66	1	0	6	62	0	3	0	0	0	0	FALSE	0.4111480
CCNAAACAGCCTCTCTTGCCCCA	B6	11	56290710	56290733	-	0	0	0	28	1	0	0	29	0	0	0	0	1	0	FALSE	0.3534880
CCNAAACAGCCTCTTTCTGTTTA	129S1	8	92751923	92751946	-	0	0	5	72	1	0	5	75	1	1	0	0	0	0	FALSE	0.3329630
CCNAAACAGCCTGGGGTTAAGAT	129S1	17	74179114	74179137	-	0	0	3	8	1	0	2	8	0	2	0	0	0	0	FALSE	0.4367300
CCNAAACAGCCTGGTCATCCTGA	B6	8	30509443	30509466	-	0	0	0	13	1	0	0	12	0	3	0	0	0	0	FALSE	0.2564390
CCNAAACAGCCTGTTATCCCCTA	B6	8	39991334	39991357	-	0	0	6	39	1	0	5	43	0	2	0	0	0	0	FALSE	0.2626840
CCNAAACAGCCTTCGTGGAAAAC	129S1	11	98125479	98125502	-	0	0	2	1	1	0	2	1	0	0	0	0	1	0	FALSE	0.3402310
CCNAAACAGCCTTTGTACTTGTA	B6	3	84672024	84672047	-	0	0	0	23	1	0	0	22	0	0	0	0	0	1	FALSE	0.3664700
CCNAAACAGCCTTTTATTCTTCC	129S1	1	116962053	116962076	-	0	0	4	30	1	0	4	30	1	1	0	0	1	0	FALSE	0.4520150
CCNAAACAGCGAGAGACGATGTC	B6	18	35018660	35018683	-	0	0	0	5	1	0	0	6	0	1	0	1	0	1	FALSE	0.3811010
CCNAAACAGCGCACGCCTTTGAT	B6	11	88042005	88042028	-	0	0	0	6	1	0	0	5	0	3	0	0	0	0	FALSE	0.2870340
CCNAAACAGCGCAGTCAGGTCAC	129S1	7	55812736	55812759	-	0	0	1	4	1	0	0	4	0	2	0	0	0	0	TRUE	0.2496640
CCNAAACAGCGCAGTCAGGTGGC	B6	7	55812736	55812759	-	0	0	1	6	1	0	0	6	0	2	0	0	0	0	TRUE	0.2331860
CCNAAACAGCGCATCCATCTGGG	B6	5	74704255	74704278	-	0	0	8	65	1	0	9	61	0	3	0	0	0	0	FALSE	0.4569040
CCNAAACAGCGCCCCAATTTACA	B6	19	17155700	17155723	-	0	0	1	6	1	0	0	5	0	2	0	0	0	0	FALSE	0.2521910
CCNAAACAGCGGCAGCCTCAAGT	B6	18	60022521	60022544	-	0	0	1	13	1	0	0	13	0	2	0	0	0	0	FALSE	0.3063450
CCNAAACAGCGGCCATTTACTTC	B6	2	125796783	125796806	-	0	0	1	6	1	0	0	6	0	2	0	0	0	0	FALSE	0.3631970
CCNAAACAGCGGCCCGACACCAG	129S1	9	111271699	111271722	-	0	0	0	1	1	0	0	1	1	1	0	0	0	0	FALSE	0.2400330
CCNAAACAGCGGCTGCATTCTTA	B6	6	145064868	145064891	-	0	0	0	5	1	0	0	3	0	3	0	0	0	0	FALSE	0.2942040
CCNAAACAGCGGTAGGGAAATAT	129S1	11	34544480	34544503	-	0	0	1	7	1	0	1	7	1	4	0	0	0	0	FALSE	0.3261710
CCNAAACAGCGTGGCATAGTCAG	129S1	9	104715384	104715407	-	0	0	1	3	1	0	0	4	0	2	0	0	0	0	FALSE	0.3288040
CCNAAACAGCGTGGGGAGGAGGG	129S1	2	151721995	151722018	-	0	0	0	44	1	0	0	44	0	3	0	0	0	0	FALSE	0.2000450
CCNAAACAGCGTTCTCTGCCGAG	B6	5	148147462	148147485	-	0	0	0	1	1	0	0	1	1	1	0	0	0	0	FALSE	0.3875730
CCNAAACAGCTAACAGTTTCCTC	129S1	14	84450731	84450754	-	0	0	1	18	1	0	1	16	1	1	0	0	0	0	FALSE	0.3441240
CCNAAACAGCTAAGAACCACTCC	129S1	18	60018686	60018709	-	0	0	1	18	1	0	1	17	1	2	0	0	0	0	FALSE	0.3567410
CCNAAACAGCTAATCCATCTATG	B6	14	16964097	16964120	-	0	0	6	58	1	0	5	56	0	2	0	0	0	0	FALSE	0.3991160
CCNAAACAGCTACACATGAATGG	B6	16	80720014	80720037	-	0	0	1	7	1	0	0	6	0	2	0	0	0	0	FALSE	0.2680360
CCNAAACAGCTACATGTATAAAA	B6	4	56462855	56462878	-	0	0	3	27	1	0	2	30	0	2	0	0	0	0	FALSE	0.2783900
CCNAAACAGCTACCATGTGAATC	129S1	4	91111586	91111609	-	0	0	1	12	1	0	1	11	0	0	0	0	0	1	FALSE	0.3494190
CCNAAACAGCTAGCTACCATGTG	B6	4	91111586	91111609	-	0	0	0	11	1	0	0	12	0	0	0	0	0	1	FALSE	0.3276010
CCNAAACAGCTAGTGTAGGGTGT	B6	5	82487354	82487377	-	0	0	1	6	1	0	0	6	0	2	0	0	0	0	FALSE	0.3728740
CCNAAACAGCTATAAACAACGGC	129S1	6	53951021	53951044	-	0	0	0	6	1	0	0	6	1	1	0	0	0	0	FALSE	0.3972310
CCNAAACAGCTCACGATGCCAGG	129S1	11	101630285	101630308	-	0	0	0	3	1	0	0	5	1	1	0	0	0	0	FALSE	0.2223280
CCNAAACAGCTCACTCTCAGGAG	B6	12	102203003	102203026	-	0	0	2	12	1	0	2	11	1	1	0	0	0	0	FALSE	0.3266020
CCNAAACAGCTCCCAACGTAGCA	B6	18	74038483	74038506	-	0	0	1	5	1	0	0	5	0	2	0	0	0	0	FALSE	0.2463340
CCNAAACAGCTCCCAGCATAGCA	129S1	18	74038483	74038506	-	0	0	2	14	1	0	1	12	0	2	0	0	0	0	FALSE	0.2063270
CCNAAACAGCTCCCTAAACAGCA	129S1	6	105343776	105343799	-	0	0	2	13	1	0	3	13	0	0	1	0	1	0	FALSE	0.3117100
CCNAAACAGCTCCTCTTTGTAGA	129S1	2	161718781	161718804	-	0	0	1	18	1	0	0	19	0	2	0	0	0	0	FALSE	0.3820060
CCNAAACAGCTCCTTATCAGCCT	B6	9	111108119	111108142	-	0	0	2	10	1	0	2	10	1	1	0	0	0	0	FALSE	0.4483400	Epm2aip1
CCNAAACAGCTCTAAACCACCTT	129S1	6	50424321	50424344	-	0	0	1	11	1	0	0	11	0	2	0	0	0	0	FALSE	0.3875760
CCNAAACAGCTCTACCCTCAACC	B6	6	77207316	77207339	-	0	0	1	9	1	0	1	9	0	4	0	0	0	0	FALSE	0.3498890
CCNAAACAGCTCTCCTAATTTCC	B6	4	91051019	91051042	-	0	0	0	16	1	0	0	12	0	3	0	0	0	0	FALSE	0.2931530
CCNAAACAGCTCTTCCTCATAGC	B6	12	90587577	90587600	-	0	0	3	18	1	0	3	18	0	0	0	0	0	1	FALSE	0.4210210
CCNAAACAGCTCTTCTCATAGCG	129S1	12	90587577	90587600	-	0	0	0	5	1	0	0	5	0	0	0	0	0	1	FALSE	0.3038440
CCNAAACAGCTGAGTAACACTGG	B6	9	17320036	17320059	-	0	0	3	10	1	0	2	10	0	2	0	0	0	0	FALSE	0.4121610
CCNAAACAGCTGATACCCTGCCT	B6	16	96302417	96302440	-	0	0	0	22	1	0	0	23	1	1	0	0	0	0	FALSE	0.2677700
CCNAAACAGCTGATTTATTTGAG	129S1	7	37159670	37159693	-	0	0	1	18	1	0	1	17	0	0	0	0	1	0	FALSE	0.3160940
CCNAAACAGCTGATTTGAGTCAC	B6	7	37159670	37159693	-	0	0	6	30	1	0	6	31	0	0	0	0	1	0	FALSE	0.3672060
CCNAAACAGCTGGAGTCTCAAGA	B6	9	71708220	71708243	-	0	0	0	10	1	0	0	9	0	0	0	0	1	0	FALSE	0.2873270
CCNAAACAGCTGGAGTCTCACAT	129S1	9	71708220	71708243	-	0	0	0	6	1	0	0	5	0	0	0	0	1	0	FALSE	0.3390290
CCNAAACAGCTGGTGTAGGGTCT	129S1	5	82487354	82487377	-	0	0	2	33	1	0	1	34	0	2	0	0	0	0	FALSE	0.3623440
CCNAAACAGCTGTTTGCAATTAT	129S1	2	168306342	168306365	-	0	0	4	21	1	0	4	20	0	3	0	0	0	0	FALSE	0.3526140
CCNAAACAGCTTAAAAAAAGCAG	129S1	8	98954122	98954145	-	0	0	3	29	1	0	3	29	0	0	0	0	0	1	FALSE	0.1602950
CCNAAACAGCTTAAAGCATGTCT	129S1	14	50455043	50455066	-	0	0	0	16	1	0	0	16	1	1	0	0	0	0	FALSE	0.2755950
CCNAAACAGCTTACTTTTTTTCC	B6	7	34268419	34268442	-	0	0	0	23	1	0	0	27	1	1	0	0	0	0	FALSE	0.2031630
CCNAAACAGCTTAGTTAGAAGGT	B6	3	140599255	140599278	-	0	0	1	9	1	0	0	9	0	2	0	0	0	0	FALSE	0.3575520
CCNAAACAGCTTCGTGGAAAACA	B6	11	98125479	98125502	-	0	0	1	9	1	0	1	9	0	0	0	0	1	0	FALSE	0.3089980
CCNAAACAGCTTGCACATAGCTG	B6	2	144463857	144463880	-	0	0	0	8	1	0	0	9	1	1	0	0	0	0	FALSE	0.3424170
CCNAAACAGCTTTAAAAAAAAGC	B6	8	98954122	98954145	-	0	0	2	62	1	0	2	66	0	0	0	0	0	1	FALSE	0.2156620
CCNAAACAGCTTTACTCATGAAA	129S1	7	111723650	111723673	-	0	0	4	24	1	0	3	25	0	2	0	0	0	0	FALSE	0.2412120
CCNAAACAGCTTTATCACCAACA	B6	1	118669813	118669836	-	0	0	1	24	1	0	0	24	0	2	0	0	0	0	FALSE	0.3122950
CCNAAACAGCTTTATCACCGAAA	129S1	1	118669813	118669836	-	0	0	1	21	1	0	0	21	0	2	0	0	0	0	FALSE	0.2630010
CCNAAACAGCTTTCAGGTTGTTG	B6	12	58218397	58218420	-	0	0	0	9	1	0	0	9	1	1	0	0	0	0	FALSE	0.3235290
CCNAAACAGCTTTTATCTGAAAA	B6	12	24458851	24458874	-	0	0	2	23	1	0	2	21	1	1	0	0	0	0	FALSE	0.2457310
CCNAAACAGCTTTTCTCATGAGA	B6	7	111723650	111723673	-	0	0	4	15	1	0	3	16	0	2	0	0	0	0	FALSE	0.2741760
CCNAAACAGGAAAAAAAAGAATA	129S1	1	124498950	124498973	-	0	0	24	366	1	0	19	360	0	0	0	0	0	1	FALSE	0.2663350
CCNAAACAGGAAAAACAAATAAC	129S1	4	91675246	91675269	-	0	0	6	146	1	0	8	151	1	1	0	0	0	0	FALSE	0.2665540
CCNAAACAGGAAAAAGGTTGTTC	B6	11	57316024	57316047	-	0	0	1	13	1	0	1	13	0	1	0	0	0	1	FALSE	0.3505670
CCNAAACAGGAAAAATAACAAAC	B6	18	34899799	34899822	-	0	0	7	123	1	0	6	122	0	2	0	0	0	0	FALSE	0.1280820
CCNAAACAGGAAAAGGCAGTACA	129S1	3	144306345	144306368	-	0	0	3	18	1	0	2	16	0	2	0	0	0	0	FALSE	0.2251950
CCNAAACAGGAAAAGGCATTACT	B6	3	144306345	144306368	-	0	0	2	17	1	0	1	16	0	2	0	0	0	0	FALSE	0.2490460
CCNAAACAGGAAAAGTCCTGATG	B6	1	146927637	146927660	-	0	0	1	15	1	0	1	14	0	0	0	0	0	1	FALSE	0.1673590
CCNAAACAGGAAAATGAAAAGAG	129S1	4	71330463	71330486	-	0	0	2	80	1	0	1	82	0	2	0	0	0	0	FALSE	0.0844740
CCNAAACAGGAAAATTAACTAAC	129S1	18	34899799	34899822	-	0	0	4	29	1	0	3	30	0	2	0	0	0	0	FALSE	0.1775510
CCNAAACAGGAAACAGCCATGCA	129S1	15	84393874	84393897	-	0	0	3	24	1	0	3	23	1	3	0	0	0	0	FALSE	0.4452280
CCNAAACAGGAAAGAGCATGTTG	129S1	14	9483130	9483153	-	0	0	2	28	1	0	2	29	0	4	0	0	0	0	FALSE	0.2047680
CCNAAACAGGAAAGATTTTTTAT	B6	8	36398471	36398494	-	0	0	4	54	1	0	5	53	0	1	0	0	1	0	FALSE	0.1658410
CCNAAACAGGAAAGGACTTTGGT	B6	10	82616668	82616691	-	0	0	0	11	1	0	0	10	0	1	0	1	0	1	FALSE	0.2083660
CCNAAACAGGAAAGTAACCTCTG	129S1	7	118844958	118844981	-	0	0	0	20	1	0	0	18	0	0	0	0	0	1	FALSE	0.2292700
CCNAAACAGGAAAGTTTGTTCCC	129S1	11	57316024	57316047	-	0	0	3	14	1	0	3	14	0	1	0	0	0	1	FALSE	0.3214260
CCNAAACAGGAAAGTTTTTTTTA	129S1	8	36398471	36398494	-	0	0	3	53	1	0	3	51	0	1	0	0	1	0	FALSE	0.1545190
CCNAAACAGGAACAAGGACTAAT	129S1	6	6129445	6129468	-	0	0	0	19	1	0	0	20	0	0	0	0	1	0	FALSE	0.3225280
CCNAAACAGGAACAATCTGTATT	129S1	11	71295868	71295891	-	0	0	3	13	1	0	3	13	0	1	0	0	1	0	FALSE	0.2130020
CCNAAACAGGAACAATTGTCTTG	B6	11	71295868	71295891	-	0	0	1	11	1	0	1	11	0	1	0	0	1	0	FALSE	0.2080220
CCNAAACAGGAACACCTCACCTT	129S1	2	60328546	60328569	-	0	0	1	15	1	0	0	14	0	2	0	0	0	0	FALSE	0.4256350
CCNAAACAGGAACCAAAGTTCAA	B6	1	161797008	161797031	-	0	0	0	23	1	0	0	24	1	1	0	0	0	0	FALSE	0.2742700	Pigc
CCNAAACAGGAAGAAACGTCATT	B6	13	119458896	119458919	-	0	0	1	15	1	0	0	15	0	2	0	0	0	0	FALSE	0.3162330
CCNAAACAGGAAGAAGTGTCATT	129S1	13	119458896	119458919	-	0	0	3	14	1	0	2	15	0	2	0	0	0	0	FALSE	0.2685780
CCNAAACAGGAAGAATTAAGGAT	129S1	8	83185654	83185677	-	0	0	2	20	1	0	1	19	0	2	0	0	0	0	FALSE	0.1295760
CCNAAACAGGAAGACGGGGCAGG	129S1	7	45917551	45917574	-	0	0	3	19	1	0	3	19	0	0	0	0	1	0	FALSE	0.3006730
CCNAAACAGGAAGATAATTATCA	129S1	16	39809322	39809345	-	0	0	1	26	1	0	1	25	1	1	0	0	0	0	FALSE	0.3287990
CCNAAACAGGAAGCAAAAGTACT	129S1	7	17491239	17491262	-	0	0	3	29	1	0	3	28	0	1	0	0	0	1	FALSE	0.1653840
CCNAAACAGGAAGGCAGGGGCAT	B6	19	23859394	23859417	-	0	0	0	18	1	0	0	17	2	2	0	0	0	0	FALSE	0.2013920
CCNAAACAGGAAGGGCAGGAGGG	B6	7	45917551	45917574	-	0	0	4	35	1	0	5	31	0	0	0	0	1	0	FALSE	0.1644550
CCNAAACAGGAAGGGCTATTCTC	129S1	6	6383442	6383465	-	0	0	0	8	1	0	0	7	1	1	0	0	0	0	FALSE	0.3081910
CCNAAACAGGAAGTTGTTTGTCC	129S1	6	136989973	136989996	-	0	0	2	9	1	0	2	9	0	0	0	0	1	0	FALSE	0.3588330
CCNAAACAGGAATATAAGGAACA	B6	1	18279637	18279660	-	0	0	2	35	1	0	2	35	0	0	1	0	1	0	FALSE	0.1509910
CCNAAACAGGAATATTTTCTCAT	129S1	14	111458583	111458606	-	0	0	2	22	1	0	2	20	0	0	0	0	1	0	FALSE	0.2835710
CCNAAACAGGAATCAAAACGAAA	B6	1	9257144	9257167	-	0	0	4	185	1	0	4	188	1	1	0	0	0	0	FALSE	0.2909740
CCNAAACAGGAATGACTGACAAG	B6	2	132812468	132812491	-	0	0	5	22	1	0	4	23	0	2	0	0	0	0	FALSE	0.2242540
CCNAAACAGGACAAAGACCGTCT	B6	16	38510677	38510700	-	0	0	1	8	1	0	0	8	0	2	0	0	0	0	FALSE	0.3116430
CCNAAACAGGACAACGTACAAAT	B6	4	92134342	92134365	-	0	0	2	8	1	0	1	8	0	2	0	0	0	0	FALSE	0.2072300
CCNAAACAGGACAGACATATTTA	B6	8	42959803	42959826	-	0	0	1	17	1	0	0	17	1	3	0	0	0	0	FALSE	0.2305850
CCNAAACAGGACATGGCAACATT	B6	4	56532181	56532204	-	0	0	1	12	1	0	0	12	0	2	0	0	0	0	FALSE	0.3401150
CCNAAACAGGACCAAGAGAGGAC	B6	14	53654445	53654468	-	0	0	2	22	1	0	3	21	1	2	0	0	0	0	FALSE	0.3108950
CCNAAACAGGACCAATAGCAGAA	129S1	12	59689797	59689820	-	0	0	2	51	1	0	3	53	1	1	0	0	0	0	FALSE	0.2809240
CCNAAACAGGACCAGAAGTAACA	129S1	14	109547199	109547222	-	0	0	3	18	1	0	2	18	0	2	0	0	0	0	FALSE	0.2238760
CCNAAACAGGACCCATCGTAGAA	B6	X	116921348	116921371	-	0	0	2	58	1	0	1	57	0	2	0	0	0	0	FALSE	0.1949720
CCNAAACAGGACCTGGGTTCCTC	B6	14	109836436	109836459	-	0	0	2	10	1	0	1	10	0	2	0	0	0	0	FALSE	0.3636640
CCNAAACAGGACGATGACACGGA	B6	10	128221159	128221182	-	0	0	1	5	1	0	0	6	0	2	0	0	0	0	FALSE	0.3434140	Ankrd52
CCNAAACAGGACGTCGATATGAC	B6	9	37010380	37010403	-	0	0	1	20	1	0	1	19	1	1	0	0	0	0	FALSE	0.4327900
CCNAAACAGGACTCAACGTTTAT	B6	14	67376313	67376336	-	0	0	2	7	1	0	1	8	0	2	0	0	0	0	FALSE	0.4296300
CCNAAACAGGACTCAATGTTTAC	129S1	14	67376313	67376336	-	0	0	2	9	1	0	1	9	0	2	0	0	0	0	FALSE	0.4121300
CCNAAACAGGACTCTTGCAGGAT	B6	14	71691523	71691546	-	0	0	0	6	1	0	0	7	1	1	0	0	0	0	FALSE	0.3739310
CCNAAACAGGACTGGTGGTGTGC	129S1	4	120960558	120960581	-	0	0	0	24	1	0	0	25	0	0	1	0	1	0	FALSE	0.3280530
CCNAAACAGGAGAACACAGTAGA	B6	9	42202250	42202273	-	0	0	1	13	1	0	0	15	0	2	0	0	0	0	FALSE	0.2880220
CCNAAACAGGAGACTACAACTCT	129S1	16	49263058	49263081	-	0	0	1	16	1	0	0	17	0	2	0	0	0	0	FALSE	0.4807480
CCNAAACAGGAGACTGCAAGTCT	B6	16	49263058	49263081	-	0	0	1	11	1	0	0	11	0	2	0	0	0	0	FALSE	0.3667820
CCNAAACAGGAGAGACACAATAT	129S1	5	98258712	98258735	-	0	0	1	22	1	0	1	21	0	0	0	0	0	1	FALSE	0.2605890
CCNAAACAGGAGAGAGACACAAT	B6	5	98258712	98258735	-	0	0	1	38	1	0	1	37	0	0	0	0	0	1	FALSE	0.3041320
CCNAAACAGGAGAGTGGACTACT	B6	6	137292396	137292419	-	0	0	1	5	1	0	0	5	0	2	0	0	0	0	FALSE	0.3580840
CCNAAACAGGAGCACACTACAGA	129S1	15	33028746	33028769	-	0	0	0	14	1	0	0	13	1	2	0	0	0	0	FALSE	0.3165110
CCNAAACAGGAGCCACATTCTGC	B6	4	149403158	149403181	-	0	0	1	12	1	0	0	12	0	2	0	0	0	0	FALSE	0.2245510
CCNAAACAGGAGCCTGATGTAGC	129S1	14	84643784	84643807	-	0	0	1	15	1	0	1	16	1	1	0	0	0	0	FALSE	0.4059790
CCNAAACAGGAGCTGATCTGATT	129S1	5	149770180	149770203	-	0	0	5	19	1	0	3	18	0	0	0	0	0	1	FALSE	0.3534900
CCNAAACAGGAGTATCCTCCAAA	129S1	15	57797045	57797068	-	0	0	0	12	1	0	0	12	0	0	0	0	0	1	FALSE	0.3816720
CCNAAACAGGAGTATCCTGTCTT	B6	15	57797045	57797068	-	0	0	1	8	1	0	1	8	0	0	0	0	0	1	FALSE	0.4336890
CCNAAACAGGAGTGAGCTTGAGA	B6	7	106426954	106426977	-	0	0	1	20	1	0	1	20	1	2	0	0	0	0	FALSE	0.3461180
CCNAAACAGGAGTTAACACAGTT	B6	3	102107225	102107248	-	0	0	0	11	1	0	0	11	0	0	0	0	1	0	FALSE	0.3086710
CCNAAACAGGAGTTGGTCATAAG	B6	2	50804583	50804606	-	0	0	1	4	1	0	0	4	0	2	0	0	0	0	FALSE	0.2919900
CCNAAACAGGATAACTAAAGCAA	129S1	2	57731975	57731998	-	0	0	4	31	1	0	4	31	1	1	0	0	0	0	FALSE	0.2516390
CCNAAACAGGATAATGTGGTATC	B6	8	72100563	72100586	-	0	0	2	3	1	0	1	3	0	2	0	0	0	0	FALSE	0.2480650	Unc13a
CCNAAACAGGATAGAACCTGCCC	129S1	8	30685373	30685396	-	0	0	1	8	1	0	0	7	1	1	0	0	0	0	FALSE	0.3335770
CCNAAACAGGATAGAAGCTGCAC	B6	16	39963586	39963609	-	0	0	3	18	1	0	2	19	1	2	0	0	0	0	FALSE	0.3617650
CCNAAACAGGATAGATGAGTTAA	129S1	2	51921151	51921174	-	0	0	0	8	1	0	0	9	1	1	0	0	0	0	FALSE	0.3614700
CCNAAACAGGATAGGTCTTAATT	B6	17	75168531	75168554	-	0	0	0	5	1	0	0	5	1	1	0	0	0	0	FALSE	0.3949670
CCNAAACAGGATATCCCCCCCCC	B6	2	144229555	144229578	-	0	0	1	18	1	0	1	19	0	0	0	0	1	0	FALSE	0.2995470
CCNAAACAGGATATGCATGTATG	129S1	3	77900074	77900097	-	0	0	1	14	1	0	1	13	2	2	0	0	0	0	FALSE	0.4424290
CCNAAACAGGATATTCCACCCCA	129S1	2	144229555	144229578	-	0	0	0	9	1	0	0	10	0	0	0	0	1	0	FALSE	0.3016310
CCNAAACAGGATCACCATCTAGG	B6	5	119049288	119049311	-	0	0	12	105	1	0	11	104	0	2	0	0	0	0	FALSE	0.2140710
CCNAAACAGGATCCAGTCAGACT	B6	17	36039234	36039257	-	0	0	1	4	1	0	1	6	1	1	0	0	0	0	TRUE	0.3441950
CCNAAACAGGATCTCTCATTTCC	129S1	4	48789475	48789498	-	0	0	3	15	1	0	2	15	0	2	0	0	0	0	FALSE	0.3601680
CCNAAACAGGATGAAATAAGTAA	129S1	13	117932164	117932187	-	0	0	0	25	1	0	0	24	1	1	0	0	0	0	FALSE	0.2539050
CCNAAACAGGATGCACAAATGAA	B6	2	151994087	151994110	-	0	0	1	23	1	0	1	24	0	3	0	0	0	0	FALSE	0.2901950
CCNAAACAGGATGCCTATATGAA	129S1	2	151994087	151994110	-	0	0	1	27	1	0	1	26	0	3	0	0	0	0	FALSE	0.2731730
CCNAAACAGGATGGTGGTGATGT	129S1	8	16370048	16370071	-	0	0	0	9	1	0	0	8	1	2	0	0	0	0	FALSE	0.4278310
CCNAAACAGGATGTGCCTCTGGT	129S1	8	36262237	36262260	-	0	0	1	9	1	0	1	10	1	1	0	0	0	0	FALSE	0.3614060
CCNAAACAGGCAACATGTAGTCA	B6	14	35733708	35733731	-	0	0	3	13	1	0	3	9	1	1	0	0	0	0	FALSE	0.2774360
CCNAAACAGGCAAGCATAGTAGA	129S1	18	74450769	74450792	-	0	0	1	14	1	0	2	14	1	1	0	0	0	0	FALSE	0.2324180
CCNAAACAGGCAAGGCTTTAACA	B6	3	11327556	11327579	-	0	0	0	19	1	0	0	18	1	1	0	0	0	0	FALSE	0.2714790
CCNAAACAGGCAAGGTGTTCTGC	B6	12	28689657	28689680	-	0	0	0	20	1	0	0	19	1	1	0	0	0	0	FALSE	0.1639950
CCNAAACAGGCAATGAACTCATT	B6	15	20550282	20550305	-	0	0	2	28	1	0	1	28	0	2	0	0	0	0	FALSE	0.2846600
CCNAAACAGGCACACAAGTCCAC	129S1	9	112682636	112682659	-	0	0	1	31	1	0	1	28	1	2	0	0	0	0	FALSE	0.3822540
CCNAAACAGGCACAGGGAGGTTA	129S1	17	56479772	56479795	-	0	0	0	10	1	0	0	11	1	1	0	0	0	0	FALSE	0.2761050	Tnfaip8l1
CCNAAACAGGCACGCTATTCTTA	129S1	19	18096415	18096438	-	0	0	1	6	1	0	0	5	0	2	0	0	0	0	FALSE	0.2848420
CCNAAACAGGCACTAAAACTGGG	129S1	15	95200900	95200923	-	0	0	4	12	1	0	4	12	0	1	0	0	1	0	FALSE	0.3306390
CCNAAACAGGCACTAACTGGGCA	B6	15	95200900	95200923	-	0	0	4	28	1	0	4	28	0	1	0	0	1	0	FALSE	0.4151950
CCNAAACAGGCACTCGTCCCTTC	B6	13	64304802	64304825	-	0	0	1	7	1	0	1	8	0	1	0	0	0	1	FALSE	0.3158510
CCNAAACAGGCAGAAATGATAAA	B6	13	68750931	68750954	-	0	0	5	26	1	0	4	26	0	2	0	0	0	0	FALSE	0.2065260
CCNAAACAGGCAGCTTGGAATAT	B6	11	57380379	57380402	-	0	0	1	5	1	0	0	4	0	2	0	0	0	0	FALSE	0.3081510
CCNAAACAGGCAGGTCCCTGGGG	129S1	2	169876203	169876226	-	0	0	5	26	1	0	5	27	1	1	0	0	0	0	FALSE	0.2167140
CCNAAACAGGCAGTAAATAATAG	B6	16	47836654	47836677	-	0	0	2	10	1	0	1	10	0	2	0	0	0	0	TRUE	0.2613950
CCNAAACAGGCATAGCCATCCCC	129S1	18	60996554	60996577	-	0	0	0	5	1	0	0	5	0	0	0	0	0	0	FALSE	0.3351380
CCNAAACAGGCATGCTGGCAGAA	B6	14	79068979	79069002	-	0	0	2	9	1	0	2	10	1	1	0	0	0	0	FALSE	0.2475670
CCNAAACAGGCATGTCTGGTTTT	B6	4	74862223	74862246	-	0	0	0	15	1	0	0	14	1	1	0	0	0	0	FALSE	0.3069540
CCNAAACAGGCATTAAAGGGTTG	129S1	13	53221165	53221188	-	0	0	2	14	1	0	1	14	0	2	0	0	0	0	FALSE	0.2500070
CCNAAACAGGCATTAGAGGGCTG	B6	13	53221165	53221188	-	0	0	1	9	1	0	0	9	0	2	0	0	0	0	FALSE	0.2536450
CCNAAACAGGCATTCCAGCTAGA	B6	19	59666292	59666315	-	0	0	10	102	1	0	9	101	0	2	0	0	0	0	FALSE	0.3673450
CCNAAACAGGCCAATCTCAGAGC	129S1	4	151364730	151364753	-	0	0	0	13	1	0	0	13	0	0	0	0	0	1	FALSE	0.2067600
CCNAAACAGGCCACTTAAACCAT	B6	15	103808639	103808662	-	0	0	2	11	1	0	1	11	0	2	0	0	0	0	TRUE	0.3003930
CCNAAACAGGCCAGGTGTGGCAC	B6	7	24328502	24328525	-	0	0	1	22	1	0	2	21	0	0	0	0	0	1	FALSE	0.3410800	Phldb3
CCNAAACAGGCCAGTATGGCCAT	129S1	8	11361384	11361407	-	0	0	2	25	1	0	1	25	0	0	0	1	0	1	FALSE	0.2942240
CCNAAACAGGCCAGTATTTAGAA	129S1	7	34657920	34657943	-	0	0	2	12	1	0	1	13	0	2	0	0	0	0	FALSE	0.1744220
CCNAAACAGGCCATATTCAATTA	B6	19	17246624	17246647	-	0	0	2	4	1	0	2	4	1	1	0	0	0	0	FALSE	0.3310730
CCNAAACAGGCCATCTACAAGAG	129S1	11	44511167	44511190	-	0	0	1	18	1	0	1	16	1	1	0	0	0	0	FALSE	0.3308260
CCNAAACAGGCCCAAACAATCTG	B6	18	8905758	8905781	-	0	0	1	16	1	0	1	19	1	1	0	0	0	0	FALSE	0.2728240
CCNAAACAGGCCCAGAGCAACCT	B6	16	45336516	45336539	-	0	0	2	11	1	0	1	11	0	2	0	0	0	0	FALSE	0.3192230
CCNAAACAGGCCCATTTGTCATC	B6	13	107236395	107236418	-	0	0	1	19	1	0	1	19	1	1	0	0	0	0	FALSE	0.3831120
CCNAAACAGGCCCGTAGTTAGAA	B6	7	34657920	34657943	-	0	0	1	7	1	0	0	7	0	2	0	0	0	0	FALSE	0.1416360
CCNAAACAGGCCGTGTTCTTTAT	129S1	12	114882261	114882284	-	0	0	1	8	1	0	0	8	0	2	0	0	0	0	TRUE	0.3187080
CCNAAACAGGCCTCGTCCCCTCC	129S1	13	64304802	64304825	-	0	0	0	11	1	0	0	12	0	1	0	0	0	1	FALSE	0.3121490
CCNAAACAGGCGCTACAAAATGT	B6	9	53917929	53917952	-	0	0	0	6	1	0	0	6	1	3	0	0	0	0	FALSE	0.3279790
CCNAAACAGGCTACTCACATCAA	B6	3	156479060	156479083	-	0	0	2	12	1	0	2	11	1	1	0	0	0	0	FALSE	0.3747790
CCNAAACAGGCTATATCATTACA	B6	13	47622984	47623007	-	0	0	1	5	1	0	1	5	0	0	0	0	0	1	FALSE	0.3433040
CCNAAACAGGCTCAATCGTTTTG	B6	16	7538485	7538508	-	0	0	1	10	1	0	0	9	0	2	0	0	0	0	FALSE	0.2990580
CCNAAACAGGCTCACAGAATTAA	129S1	16	56621098	56621121	-	0	0	0	23	1	0	0	23	1	1	0	0	0	0	FALSE	0.3220010
CCNAAACAGGCTGCCATTCACGA	B6	1	101155930	101155953	-	0	0	34	135	1	0	30	141	0	2	0	0	0	0	FALSE	0.3642680
CCNAAACAGGCTGGTCTCTAGTT	B6	3	11941761	11941784	-	0	0	2	14	1	0	2	15	1	1	0	0	0	0	FALSE	0.3510880
CCNAAACAGGCTTCATTCCTACT	B6	13	20362803	20362826	-	0	0	0	14	1	0	0	14	0	0	0	0	1	0	FALSE	0.4206680
CCNAAACAGGCTTCCATCAGATA	B6	15	71299211	71299234	-	0	0	1	16	1	0	1	17	0	1	0	0	0	2	FALSE	0.3923240
CCNAAACAGGCTTGGACTCCTGT	129S1	7	115174293	115174316	-	0	0	2	12	1	0	2	11	1	1	0	0	0	0	FALSE	0.3835510
CCNAAACAGGCTTTCAGTCCACT	129S1	16	90498068	90498091	-	0	0	2	7	1	0	1	7	0	2	0	0	0	0	FALSE	0.3534160
CCNAAACAGGCTTTCAGTCCATG	B6	16	90498068	90498091	-	0	0	1	15	1	0	0	15	0	2	0	0	0	0	FALSE	0.3465140
CCNAAACAGGCTTTTTCTCTGAG	129S1	12	103024788	103024811	-	0	0	3	28	1	0	1	30	0	2	0	0	0	0	FALSE	0.3736650
CCNAAACAGGGAAACAAAAACTC	B6	7	118635478	118635501	-	0	0	0	57	1	0	0	56	0	0	0	0	0	1	FALSE	0.3476350
CCNAAACAGGGAAACAAAACTCC	129S1	7	118635478	118635501	-	0	0	2	29	1	0	2	26	0	0	0	0	0	1	FALSE	0.3779890
CCNAAACAGGGACATAAATAGTC	B6	7	97333882	97333905	-	0	0	0	11	1	0	0	10	0	0	0	0	0	1	FALSE	0.2787770
CCNAAACAGGGACATAGTGAACT	B6	12	15483542	15483565	-	0	0	1	55	1	0	1	50	0	1	0	0	1	0	FALSE	0.3226930
CCNAAACAGGGACCACCAGAAGT	B6	4	114080550	114080573	-	0	0	2	17	1	0	2	17	1	1	0	0	0	0	TRUE	0.3286180
CCNAAACAGGGACCCTAAGCTAC	129S1	1	7672578	7672601	-	0	0	1	6	1	0	0	6	0	2	0	0	0	0	FALSE	0.1937230
CCNAAACAGGGACTGGGATGCAC	B6	2	153949598	153949621	-	0	0	1	7	1	0	1	7	1	2	0	0	0	0	FALSE	0.2945740
CCNAAACAGGGAGAAAAAAGAAA	B6	8	39530290	39530313	-	0	0	11	172	1	0	10	172	0	2	0	0	0	0	TRUE	0.2927770
CCNAAACAGGGAGACAGCTGAGG	129S1	13	68707590	68707613	-	0	0	0	46	1	0	0	42	0	0	0	0	0	1	FALSE	0.2143760
CCNAAACAGGGAGAGCTCTCCAG	129S1	1	189972782	189972805	-	0	0	2	33	1	0	2	34	1	2	0	0	0	0	FALSE	0.2657300
CCNAAACAGGGAGATAGGAATTG	B6	11	17898021	17898044	-	0	0	0	14	1	0	0	15	1	3	0	0	0	0	FALSE	0.2488980
CCNAAACAGGGAGTGTTGGGGGT	129S1	16	46299483	46299506	-	0	0	2	11	1	0	2	10	1	1	0	0	0	0	FALSE	0.3098940
CCNAAACAGGGATGAAGAACTGT	129S1	7	40201201	40201224	-	0	0	2	13	1	0	1	14	0	2	0	0	0	0	FALSE	0.2904260
CCNAAACAGGGATTGTTTCCTCT	B6	15	94294411	94294434	-	0	0	3	14	1	0	2	14	0	2	0	0	0	0	FALSE	0.3601090
CCNAAACAGGGCAGAGATAGTCT	129S1	9	52532518	52532541	-	0	0	0	11	1	0	0	10	0	0	0	1	0	1	FALSE	0.3057850
CCNAAACAGGGCATCTCCATCAG	129S1	6	138019637	138019660	-	0	0	4	28	1	0	4	26	1	2	0	0	0	0	FALSE	0.2893760
CCNAAACAGGGCCCCTAAGAACA	129S1	13	65184923	65184946	-	0	0	4	11	1	0	4	10	2	2	0	0	0	0	FALSE	0.3028980	Spata31d1c
CCNAAACAGGGCCGGTTCCTTCC	129S1	4	134273599	134273622	-	0	0	3	16	1	0	1	17	0	2	0	0	0	0	FALSE	0.2977490
CCNAAACAGGGCTGAGGCTGCTC	129S1	8	73824070	73824093	-	0	0	0	12	1	0	0	11	1	1	0	0	0	0	FALSE	0.4289810
CCNAAACAGGGCTTATGGGCAAA	B6	4	113710237	113710260	-	0	0	0	15	1	0	1	13	0	3	0	0	0	0	FALSE	0.3210770
CCNAAACAGGGGACAGCACCCGC	B6	14	62488687	62488710	-	0	0	1	3	1	0	0	3	0	2	0	0	0	0	FALSE	0.2994850
CCNAAACAGGGGACATCACCTGC	129S1	14	62488687	62488710	-	0	0	1	4	1	0	0	4	0	2	0	0	0	0	FALSE	0.2851300
CCNAAACAGGGGACCCCAGAGCT	129S1	1	17634368	17634391	-	0	0	5	41	1	0	5	41	1	1	0	0	0	0	FALSE	0.1542990
CCNAAACAGGGGAGACAGCTGAG	B6	13	68707590	68707613	-	0	0	2	25	1	0	2	25	0	0	0	0	0	1	FALSE	0.1794290
CCNAAACAGGGGAGGGAGGGGAT	129S1	15	97359562	97359585	-	0	0	2	35	1	0	1	33	0	2	0	0	1	0	FALSE	0.2637620
CCNAAACAGGGGCAGACAGAACC	129S1	15	12776288	12776311	-	0	0	2	27	1	0	1	28	0	2	0	0	0	0	FALSE	0.3019640
CCNAAACAGGGGCAGATATGTCA	129S1	14	84558100	84558123	-	0	0	1	14	1	0	1	15	0	3	0	0	0	0	FALSE	0.2812170
CCNAAACAGGGGCTACAAGGTAA	129S1	8	29556800	29556823	-	0	0	0	2	1	0	0	2	0	4	0	0	0	1	FALSE	0.3839760
CCNAAACAGGGGCTATTCTGGAG	B6	14	9005979	9006002	-	0	0	2	6	1	0	1	6	0	2	0	0	0	0	FALSE	0.2953940
CCNAAACAGGGGCTTAATCTCTA	129S1	5	106135051	106135074	-	0	0	0	7	1	0	0	7	1	2	0	0	0	0	FALSE	0.3591110
CCNAAACAGGGGGAAAAAAACCA	B6	17	9084114	9084137	-	0	0	9	65	1	0	6	64	0	0	0	0	0	1	FALSE	0.2357760
CCNAAACAGGGGGTGGAGGTAGG	B6	5	138222000	138222023	-	0	0	3	28	1	0	3	28	1	2	0	0	0	0	TRUE	0.3256610
CCNAAACAGGGGTAGAGCTAGTT	129S1	8	14984828	14984851	-	0	0	1	6	1	0	0	7	0	2	0	0	0	0	FALSE	0.2808970	Arhgef10
CCNAAACAGGGGTCCCCATCCCA	B6	11	46347439	46347462	-	0	0	2	7	1	0	1	7	0	2	0	0	0	0	FALSE	0.3268480
CCNAAACAGGGGTTGTGGGAATG	129S1	6	36730255	36730278	-	0	0	3	16	1	0	2	14	0	2	0	0	0	0	FALSE	0.2541280
CCNAAACAGGGTAGCTGGTGCCC	129S1	17	83974716	83974739	-	0	0	0	8	1	0	0	8	0	0	0	0	0	1	FALSE	0.2404020
CCNAAACAGGGTATTGGTTTCTT	129S1	14	112036404	112036427	-	0	0	2	27	1	0	2	28	1	1	0	0	0	0	FALSE	0.3897030
CCNAAACAGGGTCGTTTGAGGCA	129S1	9	111056778	111056801	-	0	0	0	4	1	0	0	4	1	2	0	0	0	0	FALSE	0.3069820
CCNAAACAGGGTCTTGGCCAGAG	129S1	13	69674313	69674336	-	0	0	0	40	1	0	0	36	0	0	0	0	0	1	FALSE	0.5100290
CCNAAACAGGGTGGGCTGGGCAC	B6	1	75288528	75288551	-	0	0	0	11	1	0	0	12	0	0	0	0	0	1	FALSE	0.3636520	Dnpep
CCNAAACAGGGTGTGCATCTTCT	B6	14	15268803	15268826	-	0	0	4	7	1	0	4	6	0	3	0	0	0	0	FALSE	0.2776470
CCNAAACAGGGTGTGGTTGACTT	129S1	12	52300972	52300995	-	0	0	0	8	1	0	0	8	1	1	0	0	0	0	FALSE	0.3861760
CCNAAACAGGGTTAGCTCATTGT	B6	1	132510542	132510565	-	0	0	1	7	1	0	1	7	0	0	0	0	1	0	FALSE	0.3422820
CCNAAACAGGGTTCCTTTGGAAG	129S1	14	50525201	50525224	-	0	0	2	33	1	0	1	34	1	1	0	0	0	0	FALSE	0.2024390
CCNAAACAGGTAAAGAAAGGACT	B6	11	8979942	8979965	-	0	0	1	24	1	0	1	21	1	1	0	0	0	0	FALSE	0.2958110
CCNAAACAGGTAAAGAACTCATT	129S1	15	20550282	20550305	-	0	0	1	37	1	0	0	36	0	2	0	0	0	0	FALSE	0.2434070
CCNAAACAGGTAAATTCAGTTAA	B6	8	38377001	38377024	-	0	0	0	16	1	0	0	15	0	3	0	0	0	0	FALSE	0.1744700
CCNAAACAGGTAAGCTAAATTTC	129S1	15	43269778	43269801	-	0	0	1	4	1	0	0	4	0	2	0	0	0	0	FALSE	0.2488260
CCNAAACAGGTAAGCTGGATTTC	B6	15	43269778	43269801	-	0	0	2	7	1	0	1	6	0	2	0	0	0	0	FALSE	0.2947250
CCNAAACAGGTAATATAAAAAGA	B6	8	36422596	36422619	-	0	0	6	42	1	0	6	42	0	3	0	0	0	0	FALSE	0.2058410
CCNAAACAGGTAGACACAGGGAT	129S1	17	73892898	73892921	-	0	0	1	14	1	0	0	13	0	2	0	0	0	0	FALSE	0.2546560
CCNAAACAGGTAGATAATTGGCA	B6	13	11596540	11596563	-	0	0	0	8	1	0	0	7	0	0	0	0	0	1	FALSE	0.1985270
CCNAAACAGGTAGGCAAGATGCC	129S1	13	11596540	11596563	-	0	0	0	7	1	0	0	6	0	0	0	0	0	1	FALSE	0.2389240
CCNAAACAGGTAGGGACCCACTC	B6	18	30857053	30857076	-	0	0	0	3	1	0	0	3	0	0	0	0	0	1	FALSE	0.3262420
CCNAAACAGGTATAGGAGCTCAA	B6	2	101157254	101157277	-	0	0	1	3	1	0	0	3	0	2	0	0	0	0	FALSE	0.2331020
CCNAAACAGGTATATTGAGCAAA	B6	16	65723451	65723474	-	0	0	1	7	1	0	1	8	0	1	0	0	1	0	FALSE	0.1828220
CCNAAACAGGTATGCCCAGGTTA	129S1	8	73115155	73115178	-	0	0	1	7	1	0	1	7	1	2	0	0	0	0	FALSE	0.2925760
CCNAAACAGGTATTCTCAAAGAT	129S1	14	16699174	16699197	-	0	0	4	16	1	0	4	15	0	0	0	0	1	0	FALSE	0.3526810
CCNAAACAGGTCAAGATTAGTAT	B6	5	23018433	23018456	-	0	0	1	16	1	0	0	16	0	2	0	0	0	0	FALSE	0.2888430
CCNAAACAGGTCAAGTTCAGAGA	B6	11	87817867	87817890	-	0	0	1	20	1	0	2	21	0	0	0	0	1	0	FALSE	0.2211260
CCNAAACAGGTCCAAGTTCAGAG	129S1	11	87817867	87817890	-	0	0	0	20	1	0	0	20	0	0	0	0	1	0	FALSE	0.1364970
CCNAAACAGGTCCAGATATTTCA	B6	14	84558100	84558123	-	0	0	0	13	1	0	0	11	0	3	0	0	0	0	FALSE	0.2251240
CCNAAACAGGTCCAGGGGATCAG	129S1	3	37941268	37941291	-	0	0	1	19	1	0	0	19	0	2	0	0	0	0	FALSE	0.1839290
CCNAAACAGGTCTCAAAGATGCT	B6	14	16699174	16699197	-	0	0	0	9	1	0	0	10	0	0	0	0	1	0	FALSE	0.2935960
CCNAAACAGGTCTCACTGAATTA	129S1	11	112155905	112155928	-	0	0	0	15	1	0	0	16	1	1	0	0	0	0	FALSE	0.3237450
CCNAAACAGGTGAACTGACGAGT	B6	18	9227839	9227862	-	0	0	0	17	1	0	0	17	0	3	0	0	0	0	FALSE	0.3457660
CCNAAACAGGTGACTCACACCTG	129S1	14	65713261	65713284	-	0	0	4	42	1	0	3	42	1	2	0	0	0	0	FALSE	0.3460590
CCNAAACAGGTGATAGTACCAAT	129S1	8	37981747	37981770	-	0	0	0	3	1	0	0	3	0	4	0	0	0	0	FALSE	0.3402630
CCNAAACAGGTGCACTCTGGGGA	129S1	19	17324362	17324385	-	0	0	0	7	1	0	0	7	1	3	0	0	0	0	FALSE	0.3548630
CCNAAACAGGTGCTGAATCAATA	129S1	11	99415924	99415947	-	0	0	2	12	1	0	1	12	0	2	0	0	0	0	FALSE	0.3495950
CCNAAACAGGTGCTGAATTCATA	B6	11	99415924	99415947	-	0	0	1	16	1	0	0	18	0	2	0	0	0	0	FALSE	0.3349800
CCNAAACAGGTGCTTTTCCCCCT	129S1	7	117148977	117149000	-	0	0	0	17	1	0	0	15	1	1	0	0	0	0	FALSE	0.3392270
CCNAAACAGGTGGACTCAACAAA	B6	11	5992097	5992120	-	0	0	2	4	1	0	1	4	0	2	0	0	0	0	FALSE	0.3239670
CCNAAACAGGTGGACTCAGCAAG	129S1	11	5992097	5992120	-	0	0	1	6	1	0	0	6	0	2	0	0	0	0	FALSE	0.2097530
CCNAAACAGGTGGCCCAGGGGGC	B6	6	129934085	129934108	-	0	0	0	6	1	0	0	6	1	1	0	0	0	0	FALSE	0.2064150
CCNAAACAGGTGGCCCTGCTTCC	B6	4	132067643	132067666	-	0	0	0	12	1	0	0	12	1	2	0	0	0	0	FALSE	0.2013870
CCNAAACAGGTGGGCTGGGCACA	129S1	1	75288528	75288551	-	0	0	0	16	1	0	0	14	0	0	0	0	0	1	FALSE	0.3158250	Dnpep
CCNAAACAGGTGGTATAACTAGA	129S1	16	76858257	76858280	-	0	0	2	3	1	0	1	2	0	2	0	0	0	0	FALSE	0.2970780
CCNAAACAGGTTAAATAGACTTT	B6	14	48624171	48624194	-	0	0	1	15	1	0	1	16	1	1	0	0	0	0	FALSE	0.3264820
CCNAAACAGGTTCCCTGCAGCTC	B6	5	129267463	129267486	-	0	0	2	14	1	0	1	13	0	2	0	0	0	0	FALSE	0.1718210
CCNAAACAGGTTCTTTTGCAGTT	B6	1	185757945	185757968	-	0	0	0	16	1	0	0	16	0	0	0	0	0	1	FALSE	0.4428050
CCNAAACAGGTTGGCTTTCAGAA	129S1	9	35212339	35212362	-	0	0	0	16	1	0	0	17	1	1	0	0	0	0	FALSE	0.2495740
CCNAAACAGGTTGTATCACATGA	B6	4	89689766	89689789	-	0	0	0	12	1	0	0	12	1	1	0	0	0	0	FALSE	0.2936830
CCNAAACAGGTTTAATATAATCT	129S1	1	99293620	99293643	-	0	0	0	15	1	0	0	14	1	2	0	0	0	0	FALSE	0.3199610
CCNAAACAGGTTTACCAGGGTAC	129S1	1	118872209	118872232	-	0	0	0	4	1	0	0	4	1	1	0	0	0	0	FALSE	0.3287380
CCNAAACAGGTTTACTTCTGTAG	B6	2	54163423	54163446	-	0	0	0	8	1	0	0	6	0	3	0	0	0	0	FALSE	0.3246920
CCNAAACAGGTTTATATCCACTA	129S1	1	42157430	42157453	-	0	0	1	51	1	0	0	44	1	1	0	0	0	0	FALSE	0.4103830
CCNAAACAGGTTTCAGAGGAAAC	129S1	4	145135958	145135981	-	0	0	0	26	1	0	0	26	0	0	0	1	0	1	FALSE	0.2785220
CCNAAACAGGTTTCTATTTCTTT	B6	X	10461574	10461597	-	0	0	3	46	1	0	3	47	1	1	0	0	0	0	FALSE	0.3509420	Tspan7
CCNAAACAGGTTTTCTTCTGTCT	129S1	2	54163423	54163446	-	0	0	0	36	1	0	0	36	0	3	0	0	0	0	FALSE	0.3988470
CCNAAACAGGTTTTTGTGAATGG	129S1	1	170821267	170821290	-	0	0	0	5	1	0	0	4	1	1	0	0	0	0	FALSE	0.2528860
CCNAAACAGTAAAAAAAAATGTC	129S1	1	173704693	173704716	-	0	0	6	149	1	0	6	146	0	0	0	0	1	0	FALSE	0.1080210
CCNAAACAGTAAAAAAAATGTCC	B6	1	173704693	173704716	-	0	0	6	45	1	0	6	43	0	0	0	0	1	0	FALSE	0.1064440
CCNAAACAGTAAAAATCAAAAAG	129S1	19	51823615	51823638	-	0	0	13	110	1	0	13	113	1	1	0	0	0	0	FALSE	0.1733260
CCNAAACAGTAAAATAGTAGACG	129S1	1	146754899	146754922	-	0	0	0	7	1	0	0	7	1	1	0	0	0	0	FALSE	0.3021720
CCNAAACAGTAAACCTGTCCCAT	129S1	19	45455154	45455177	-	0	0	0	10	1	0	0	9	1	1	0	0	0	0	FALSE	0.2817480
CCNAAACAGTAAACTTCTTGTTC	B6	2	137812344	137812367	-	0	0	1	38	1	0	1	38	0	0	0	0	0	1	FALSE	0.2445490
CCNAAACAGTAAATACAATGAGT	B6	14	117139416	117139439	-	0	0	3	29	1	0	2	28	0	3	0	0	0	0	FALSE	0.2044670
CCNAAACAGTAAATCCAATTATA	B6	4	77654617	77654640	-	0	0	2	16	1	0	2	15	1	1	0	0	0	0	FALSE	0.2618950
CCNAAACAGTAAATGACCCTGCC	129S1	11	88621257	88621280	-	0	0	1	11	1	0	0	13	0	2	0	0	0	0	FALSE	0.2727910
CCNAAACAGTAAATGACTAAAAA	B6	1	127131213	127131236	-	0	0	3	46	1	0	3	48	0	0	0	0	0	1	FALSE	0.2316950
CCNAAACAGTAACAGTAGACTGA	129S1	14	70324933	70324956	-	0	0	0	7	1	0	0	8	0	0	0	0	1	0	FALSE	0.3244970
CCNAAACAGTAACATTGACAATA	129S1	4	113880793	113880816	-	0	0	2	26	1	0	2	29	0	6	0	0	0	0	TRUE	0.2320140
CCNAAACAGTAACGACAAAACAA	129S1	2	120758326	120758349	-	0	0	4	87	1	0	3	86	0	2	0	0	0	0	FALSE	0.2929490
CCNAAACAGTAACTTGGGGTCTG	B6	1	124819855	124819878	-	0	0	0	7	1	0	0	7	0	0	1	0	1	0	FALSE	0.3899790
CCNAAACAGTAAGAGACACTCAG	B6	6	139025670	139025693	-	0	0	1	23	1	0	1	21	1	2	0	0	0	0	FALSE	0.2955840
CCNAAACAGTAAGATTTCTTTCC	129S1	5	25837695	25837718	-	0	0	2	27	1	0	1	30	1	1	0	0	0	0	FALSE	0.2516040
CCNAAACAGTAAGCAAGCCACAT	B6	12	35926456	35926479	-	0	0	2	78	1	0	2	83	0	0	0	0	0	1	FALSE	0.3005370
CCNAAACAGTAAGCGGAAAAGAT	129S1	12	64256794	64256817	-	0	0	0	9	1	0	0	9	1	1	0	0	0	0	FALSE	0.2479590
CCNAAACAGTAAGCTGGGAACTA	B6	1	172425514	172425537	-	0	0	2	7	1	0	1	7	0	2	0	0	0	0	FALSE	0.2285890	Fcrl6
CCNAAACAGTAAGGCTTGGAATT	B6	14	110028851	110028874	-	0	0	1	11	1	0	1	11	0	1	0	0	1	0	FALSE	0.2371480
CCNAAACAGTAAGGGACCCTCAC	129S1	7	38198072	38198095	-	0	0	0	7	1	0	0	7	1	1	0	0	0	0	FALSE	0.3485720
CCNAAACAGTAAGTAAAGACCAA	B6	3	76234041	76234064	-	0	0	0	21	1	0	0	21	1	1	0	0	0	0	FALSE	0.3683470
CCNAAACAGTAATGAACAGACAT	B6	16	63749957	63749980	-	0	0	4	42	1	0	3	41	0	2	0	0	0	0	FALSE	0.2921340
CCNAAACAGTAATGACTAAAAAG	129S1	1	127131213	127131236	-	0	0	0	37	1	0	0	38	0	0	0	0	0	1	FALSE	0.2239110
CCNAAACAGTAATGTACTCAAGA	B6	5	82758234	82758257	-	0	0	1	12	1	0	1	11	1	3	0	0	0	0	FALSE	0.1842810
CCNAAACAGTACAATCTCTATAA	B6	17	44116039	44116062	-	0	0	0	14	1	0	0	12	0	1	0	0	0	1	FALSE	0.3829950
CCNAAACAGTACACAGATCTGCA	129S1	3	104761685	104761708	-	0	0	1	16	1	0	1	17	0	0	0	0	0	1	FALSE	0.3618100
CCNAAACAGTACACAGGATCTGC	B6	3	104761685	104761708	-	0	0	1	12	1	0	1	12	0	0	0	0	0	1	FALSE	0.3811370
CCNAAACAGTACATGCATAGGCC	B6	15	47353075	47353098	-	0	0	1	4	1	0	0	4	0	2	0	0	0	0	FALSE	0.2697000
CCNAAACAGTACATGCATGGGTC	129S1	15	47353075	47353098	-	0	0	1	7	1	0	0	9	0	2	0	0	0	0	FALSE	0.2935110
CCNAAACAGTACCACTTTCTGGG	B6	4	144590880	144590903	-	0	0	24	243	1	0	27	248	1	1	0	0	0	0	FALSE	0.2877920
CCNAAACAGTACCCATCTCTTTT	B6	6	32933669	32933692	-	0	0	2	12	1	0	1	13	0	0	0	0	0	2	FALSE	0.3276360
CCNAAACAGTACCCCACTCTCTC	129S1	1	171514878	171514901	-	0	0	0	17	1	0	0	16	0	4	0	0	0	0	TRUE	0.3863070
CCNAAACAGTACCTTTTACAAAT	B6	2	60519986	60520009	-	0	0	3	38	1	0	3	39	1	1	0	0	0	0	FALSE	0.4416970
CCNAAACAGTACGAGCTGGGGAC	129S1	13	44344304	44344327	-	0	0	1	24	1	0	1	23	0	2	0	0	0	0	FALSE	0.2617680
CCNAAACAGTACTCAGTTAAAAA	129S1	13	68085020	68085043	-	0	0	16	24	1	0	13	26	0	2	0	0	0	0	TRUE	0.2857920
CCNAAACAGTACTGCCAACTAGA	B6	7	37195302	37195325	-	0	0	20	152	1	0	20	150	0	2	0	0	0	0	FALSE	0.2066840
CCNAAACAGTACTGCCAGTGAGA	B6	14	78979757	78979780	-	0	0	3	24	1	0	2	26	0	2	0	0	0	0	FALSE	0.2970730
CCNAAACAGTACTGCTATGGCCA	129S1	8	68228577	68228600	-	0	0	1	13	1	0	1	13	0	0	0	0	0	1	FALSE	0.3158860
CCNAAACAGTAGACTGAACCATG	B6	14	70324933	70324956	-	0	0	0	11	1	0	0	12	0	0	0	0	1	0	FALSE	0.2731790
CCNAAACAGTAGAGAAACCTCAT	129S1	14	109879233	109879256	-	0	0	0	40	1	0	0	38	0	0	0	1	0	1	FALSE	0.3432890
CCNAAACAGTAGATGCTATGTCA	B6	2	156375825	156375848	-	0	0	1	9	1	0	0	9	0	2	0	0	0	0	FALSE	0.2862560
CCNAAACAGTAGCAGAGAGATTA	129S1	2	178835097	178835120	-	0	0	2	24	1	0	2	24	1	3	0	0	0	0	FALSE	0.3377770
CCNAAACAGTAGGAAAACAAAAC	B6	10	24889853	24889876	-	0	0	4	87	1	0	4	88	0	1	0	0	1	0	FALSE	0.2915120
CCNAAACAGTAGGAAAGACAACA	129S1	10	24889853	24889876	-	0	0	1	20	1	0	1	20	0	1	0	0	1	0	FALSE	0.3133000
CCNAAACAGTATAACGGTGATGA	B6	16	63822396	63822419	-	0	0	1	1	1	0	0	2	0	2	0	0	0	0	FALSE	0.2190350
CCNAAACAGTATACAAAATAATA	129S1	4	112917319	112917342	-	0	0	4	37	1	0	4	38	1	5	0	0	0	0	TRUE	0.3346970
CCNAAACAGTATACTACTATAAT	129S1	19	25842130	25842153	-	0	0	2	10	1	0	2	10	1	1	0	0	0	0	FALSE	0.3339090
CCNAAACAGTATAGACACTTCAG	129S1	12	115867181	115867204	-	0	0	1	8	1	0	1	7	0	2	0	0	1	0	TRUE	0.3391160
CCNAAACAGTATAGACTGAAGGA	129S1	15	21770555	21770578	-	0	0	0	22	1	0	0	24	1	1	0	0	0	0	FALSE	0.3397350
CCNAAACAGTATAGTTTAATGAC	B6	1	135768176	135768199	-	0	0	0	22	1	0	0	19	0	0	0	0	1	0	FALSE	0.3169240
CCNAAACAGTATAGTTTACTGTA	129S1	15	39288935	39288958	-	0	0	1	19	1	0	1	18	1	1	0	0	0	0	FALSE	0.4049110
CCNAAACAGTATAGTTTTAATGA	129S1	1	135768176	135768199	-	0	0	2	25	1	0	2	26	0	0	0	0	1	0	FALSE	0.3561720
CCNAAACAGTATATATTGGAAAT	B6	12	30226995	30227018	-	0	0	2	12	1	0	2	12	1	1	0	0	0	0	FALSE	0.2261850
CCNAAACAGTATATTTCCAGTCT	B6	14	79304865	79304888	-	0	0	0	16	1	0	0	16	1	1	0	0	0	0	FALSE	0.4017820
CCNAAACAGTATCACATGGCCTA	129S1	6	146696189	146696212	-	0	0	2	5	1	0	2	5	1	2	0	0	0	0	FALSE	0.3881950
CCNAAACAGTATCAGCTCTTATT	B6	14	36966386	36966409	-	0	0	0	26	1	0	0	25	1	1	0	0	0	0	FALSE	0.4878590
CCNAAACAGTATCCTACAACCCA	B6	15	25543900	25543923	-	0	0	0	13	1	0	0	11	1	1	0	0	0	0	FALSE	0.4716270
CCNAAACAGTATCGTTAATATTG	B6	1	184313593	184313616	-	0	0	0	10	1	0	0	9	0	0	0	0	0	1	FALSE	0.2955740
CCNAAACAGTATCTGGAAGTTCT	B6	8	40006150	40006173	-	0	0	0	13	1	0	0	13	0	1	0	0	0	1	FALSE	0.3658220
CCNAAACAGTATGAAGCACTCTT	129S1	3	37969812	37969835	-	0	0	1	15	1	0	1	14	0	1	0	0	0	1	FALSE	0.3055260
CCNAAACAGTATGCAGAACACAT	B6	1	68656560	68656583	-	0	0	4	184	1	0	3	185	1	1	0	0	0	0	FALSE	0.3021060
CCNAAACAGTATGCCCAGCATGA	B6	5	24271605	24271628	-	0	0	1	8	1	0	1	7	0	0	0	1	0	1	FALSE	0.3052570
CCNAAACAGTATGTATCTCTATG	129S1	4	72946021	72946044	-	0	0	2	16	1	0	2	16	0	1	0	0	0	0	FALSE	0.2572730
CCNAAACAGTATTAATATTGCCC	129S1	1	184313593	184313616	-	0	0	13	5	1	0	13	5	0	0	0	0	0	1	FALSE	0.2982450
CCNAAACAGTATTCCATCAAATT	B6	18	77014118	77014141	-	0	0	3	11	1	0	2	11	0	2	0	0	0	0	FALSE	0.3938530
CCNAAACAGTATTGCCAGTGGGA	129S1	14	78979757	78979780	-	0	0	2	8	1	0	1	8	0	2	0	0	0	0	FALSE	0.3621680
CCNAAACAGTATTTTACCAAGGA	129S1	18	80006825	80006848	-	0	0	0	34	1	0	0	34	1	1	0	0	0	0	FALSE	0.3739500
CCNAAACAGTATTTTCTTGTATC	129S1	14	8803733	8803756	-	0	0	4	21	1	0	3	22	1	1	0	0	0	1	FALSE	0.3493230
CCNAAACAGTATTTTTAACAGAT	B6	14	53980573	53980596	-	0	0	3	46	1	0	2	43	0	2	0	0	0	0	FALSE	0.3161560
CCNAAACAGTCAAAACCAGGGAA	B6	3	127825514	127825537	-	0	0	3	20	1	0	2	21	0	2	0	0	0	0	FALSE	0.3388790
CCNAAACAGTCAAAAGATACTAC	B6	8	5779194	5779217	-	0	0	2	15	1	0	2	14	1	1	0	0	0	0	FALSE	0.2878340
CCNAAACAGTCAAGAACTTGGAA	B6	12	30265052	30265075	-	0	0	1	19	1	0	1	20	0	1	0	1	0	1	FALSE	0.2658440
CCNAAACAGTCAAGAGAATGGGC	129S1	12	11968775	11968798	-	0	0	0	13	1	0	0	13	1	1	0	0	0	0	FALSE	0.4548200
CCNAAACAGTCAATGCATAGACT	B6	19	60742325	60742348	-	0	0	1	11	1	0	1	10	0	0	0	0	1	0	FALSE	0.3453030
CCNAAACAGTCAATGCATATAGA	129S1	19	60742325	60742348	-	0	0	0	14	1	0	0	15	0	0	0	0	1	0	FALSE	0.2901910
CCNAAACAGTCACACAGACCAGA	B6	7	117816630	117816653	-	0	0	0	30	1	0	1	31	0	0	0	0	1	0	FALSE	0.3858040
CCNAAACAGTCACCTAAGTTAAT	129S1	4	91388450	91388473	-	0	0	2	9	1	0	2	9	0	0	0	1	0	1	FALSE	0.2633770
CCNAAACAGTCACTCAGTGGACA	129S1	7	117286601	117286624	-	0	0	2	18	1	0	2	18	1	2	0	0	0	0	FALSE	0.3797430
CCNAAACAGTCACTTCAAAACTC	129S1	6	106941819	106941842	-	0	0	1	7	1	0	1	7	1	1	0	0	0	0	FALSE	0.4088500
CCNAAACAGTCAGAGTCAGCCTA	129S1	2	51139541	51139564	-	0	0	4	14	1	0	3	13	0	2	0	0	0	0	FALSE	0.4309400
CCNAAACAGTCAGCACGTAAAAG	B6	5	81581892	81581915	-	0	0	1	2	1	0	0	3	0	2	0	0	0	0	FALSE	0.2346780
CCNAAACAGTCAGTAAACATCTT	129S1	8	52237106	52237129	-	0	0	2	29	1	0	2	30	1	4	0	0	0	0	FALSE	0.4967070
CCNAAACAGTCAGTGGTAAAAAG	129S1	12	27305558	27305581	-	0	0	3	33	1	0	3	33	0	2	0	0	0	0	FALSE	0.3839320
CCNAAACAGTCAGTTTTTTTTAT	B6	1	173645173	173645196	-	0	0	5	54	1	0	4	51	0	0	0	0	1	0	FALSE	0.3013220
CCNAAACAGTCAGTTTTTTTTTA	129S1	1	173645173	173645196	-	0	0	5	61	1	0	4	69	0	0	0	0	1	0	FALSE	0.3062770
CCNAAACAGTCATAGACTTTCCT	B6	4	154860308	154860331	-	0	0	0	6	1	0	0	6	0	0	0	0	1	0	FALSE	0.2538640
CCNAAACAGTCATGAGTGCGCTG	B6	16	34420680	34420703	-	0	0	0	7	1	0	0	6	2	2	0	0	0	0	FALSE	0.4051280
CCNAAACAGTCATGCACTGTTGA	B6	1	153202168	153202191	-	0	0	3	4	1	0	2	4	0	2	0	0	0	1	FALSE	0.3551700
CCNAAACAGTCATGTTACCACTT	129S1	14	9158958	9158981	-	0	0	2	10	1	0	1	9	0	2	0	0	0	0	TRUE	0.5685660
CCNAAACAGTCATGTTAGCACCT	B6	14	9158958	9158981	-	0	0	1	15	1	0	0	16	0	2	0	0	0	0	TRUE	0.5340800
CCNAAACAGTCATTCAACAAACC	129S1	7	118567808	118567831	-	0	0	2	17	1	0	1	17	0	2	0	0	0	0	FALSE	0.5123750
CCNAAACAGTCCAAAACTAAAGC	B6	13	95434321	95434344	-	0	0	3	24	1	0	4	21	0	0	0	0	0	1	FALSE	0.3198640
CCNAAACAGTCCAAACTAAAGCA	129S1	13	95434321	95434344	-	0	0	1	33	1	0	1	37	0	0	0	0	0	1	FALSE	0.3755940
CCNAAACAGTCCAGCAAAGACTA	B6	4	136152770	136152793	-	0	0	1	20	1	0	1	20	0	1	0	0	1	0	FALSE	0.2554980
CCNAAACAGTCCATCCTTGCCAG	129S1	8	74635842	74635865	-	0	0	1	9	1	0	1	9	0	0	0	1	0	1	FALSE	0.3421120
CCNAAACAGTCCCAAGAATCATG	129S1	14	51826044	51826067	-	0	0	2	15	1	0	2	14	0	3	0	0	0	0	TRUE	0.4020090
CCNAAACAGTCCCATCTCTTTTT	129S1	6	32933669	32933692	-	0	0	2	26	1	0	2	26	0	0	0	0	0	2	FALSE	0.3615040
CCNAAACAGTCCCCAAAGCTCAG	B6	17	49978653	49978676	-	0	0	3	22	1	0	4	22	1	1	0	0	0	0	FALSE	0.2063380
CCNAAACAGTCCCCTGCAGGGGC	129S1	3	116057224	116057247	-	0	0	0	6	1	0	0	6	1	1	0	0	0	0	FALSE	0.4517810
CCNAAACAGTCCTACATCAAGTA	129S1	15	19587897	19587920	-	0	0	0	32	1	0	0	27	1	1	0	0	0	0	FALSE	0.4001030
CCNAAACAGTCCTCACAAAGTGG	B6	15	30852865	30852888	-	0	0	0	11	1	0	0	10	0	1	0	0	1	0	TRUE	0.3720010
CCNAAACAGTCGAGAATGGTGGC	B6	4	55562844	55562867	-	0	0	2	8	1	0	1	8	0	2	0	0	0	0	FALSE	0.2433030
CCNAAACAGTCTAAAAGTCATTC	129S1	14	110534968	110534991	-	0	0	0	30	1	0	0	23	0	0	0	0	1	0	FALSE	0.2864710
CCNAAACAGTCTAAAGTCATTCA	B6	14	110534968	110534991	-	0	0	0	11	1	0	0	11	0	0	0	0	1	0	FALSE	0.3162200
CCNAAACAGTCTACAAAAGGGCA	129S1	4	10980658	10980681	-	0	0	0	17	1	0	0	18	1	1	0	0	0	0	FALSE	0.2893830
CCNAAACAGTCTCAATCTTTTTG	129S1	16	7538485	7538508	-	0	0	2	11	1	0	1	11	0	2	0	0	0	0	FALSE	0.2559550
CCNAAACAGTCTCCTCAGTGCCC	B6	4	106998997	106999020	-	0	0	3	18	1	0	3	19	1	1	0	0	0	0	FALSE	0.4864360
CCNAAACAGTCTCGAATGGTGGC	129S1	4	55562844	55562867	-	0	0	1	4	1	0	0	4	0	2	0	0	0	0	FALSE	0.2941670
CCNAAACAGTCTCTTAAGAAAAG	B6	3	122649032	122649055	-	0	0	2	34	1	0	2	34	0	2	0	0	0	1	FALSE	0.3714210	Pde5a
CCNAAACAGTCTGTATTAAGATT	129S1	10	15710974	15710997	-	0	0	1	13	1	0	0	13	0	2	0	0	0	0	FALSE	0.3250330
CCNAAACAGTCTGTTGGGTAGAC	129S1	6	110256581	110256604	-	0	0	1	3	1	0	0	3	0	2	0	0	0	0	FALSE	0.4832420
CCNAAACAGTCTTACTAAGAACC	129S1	8	40022178	40022201	-	0	0	2	8	1	0	1	8	0	2	0	0	0	0	FALSE	0.3728750
CCNAAACAGTCTTCACAAAGTCT	129S1	15	30852865	30852888	-	0	0	1	21	1	0	1	21	0	1	0	0	1	0	TRUE	0.5329300
CCNAAACAGTCTTGATTAAAAGG	B6	12	52578950	52578973	-	0	0	2	21	1	0	1	20	0	2	0	0	0	0	FALSE	0.3673920
CCNAAACAGTCTTTCTTTCCTTT	B6	16	78202088	78202111	-	0	0	5	70	1	0	6	69	1	1	0	0	0	0	FALSE	0.4727010
CCNAAACAGTCTTTTAAAGTCCT	B6	4	153580598	153580621	-	0	0	3	22	1	0	3	22	1	2	0	0	0	0	FALSE	0.4827240
CCNAAACAGTGAAAAAGTACAGG	B6	13	100221316	100221339	-	0	0	3	19	1	0	3	18	0	3	0	0	0	0	FALSE	0.2113320
CCNAAACAGTGAACTCAAAAGGA	129S1	11	60397549	60397572	-	0	0	1	19	1	0	1	18	0	0	0	0	1	0	FALSE	0.2200520
CCNAAACAGTGAACTCAAAGGAC	B6	11	60397549	60397572	-	0	0	1	21	1	0	1	20	0	0	0	0	1	0	FALSE	0.1951290
CCNAAACAGTGAAGTAAACAGCA	B6	9	77512217	77512240	-	0	0	3	32	1	0	2	34	0	3	0	0	0	0	FALSE	0.2502400
CCNAAACAGTGAATACAGCAACT	129S1	2	145772734	145772757	-	0	0	2	12	1	0	1	12	0	0	0	0	0	1	FALSE	0.3078770
CCNAAACAGTGAATACAGCAGCA	B6	2	145772734	145772757	-	0	0	4	22	1	0	3	18	0	0	0	0	0	1	FALSE	0.2440310
CCNAAACAGTGAATGTAGGGTAT	B6	15	73532740	73532763	-	0	0	0	7	1	0	0	6	1	1	0	0	0	0	FALSE	0.3903310
CCNAAACAGTGACATGAAGCCAG	129S1	19	60700013	60700036	-	0	0	2	30	1	0	3	29	0	3	0	0	0	0	FALSE	0.2819560
CCNAAACAGTGACCACCATTGTT	129S1	X	84940136	84940159	-	0	0	0	22	1	0	0	22	1	1	0	0	0	0	FALSE	0.3052090
CCNAAACAGTGACTACTCAACTC	B6	3	111192336	111192359	-	0	0	1	11	1	0	1	11	0	1	0	0	1	0	FALSE	0.4252450
CCNAAACAGTGACTGTGCAGTGG	B6	3	99876065	99876088	-	0	0	1	9	1	0	0	9	0	2	0	0	0	0	FALSE	0.2939760
CCNAAACAGTGAGAAAAGAGAAA	129S1	8	39530290	39530313	-	0	0	8	85	1	0	7	85	0	2	0	0	0	0	TRUE	0.2792970
CCNAAACAGTGAGACCAGATGCT	129S1	9	48865331	48865354	-	0	0	2	17	1	0	2	16	1	1	0	0	0	0	FALSE	0.2350000
CCNAAACAGTGAGATATTTTACA	B6	17	27888082	27888105	-	0	0	2	21	1	0	2	19	1	2	0	0	0	0	FALSE	0.3428730
CCNAAACAGTGAGCAATGATTGC	129S1	6	129755015	129755038	-	0	0	2	6	1	0	2	6	1	2	0	0	0	0	FALSE	0.3320460
CCNAAACAGTGAGCTTCAAACTC	B6	6	54063377	54063400	-	0	0	10	55	1	0	11	56	0	0	0	0	0	1	FALSE	0.3408200
CCNAAACAGTGAGCTTCAACTCA	129S1	6	54063377	54063400	-	0	0	3	25	1	0	3	23	0	0	0	0	0	1	FALSE	0.3716820
CCNAAACAGTGAGTTAGAGAAAC	B6	9	41135381	41135404	-	0	0	2	26	1	0	1	28	0	0	0	1	0	1	FALSE	0.2890520
CCNAAACAGTGATAAGTGCCAGA	B6	1	51775111	51775134	-	0	0	0	4	1	0	0	4	1	1	0	0	0	0	FALSE	0.2151050
CCNAAACAGTGATTGTCAGGTTC	129S1	6	135319120	135319143	-	0	0	1	21	1	0	1	21	1	1	0	0	0	0	FALSE	0.3323760
CCNAAACAGTGCAAACGGTTTGG	129S1	8	39837054	39837077	-	0	0	0	8	1	0	0	6	0	3	0	0	0	0	FALSE	0.3751960
CCNAAACAGTGCAACAGAGTCAC	B6	5	126299894	126299917	-	0	0	1	25	1	0	0	27	0	2	0	0	0	0	FALSE	0.3480120
CCNAAACAGTGCAACAGTGTAAC	129S1	5	126299894	126299917	-	0	0	2	6	1	0	1	6	0	2	0	0	0	0	FALSE	0.3580880
CCNAAACAGTGCAATCTATAAAC	129S1	17	44116039	44116062	-	0	0	1	14	1	0	1	13	0	1	0	0	0	1	FALSE	0.3610390
CCNAAACAGTGCACGTGGTTGCA	B6	13	39182794	39182817	-	0	0	0	4	1	0	0	4	1	2	0	0	0	0	FALSE	0.3522530
CCNAAACAGTGCAGGTCCGTTGT	129S1	14	13811987	13812010	-	0	0	0	3	1	0	0	3	0	0	1	0	1	0	FALSE	0.3421610
CCNAAACAGTGCATGATTCTAAT	B6	6	17893015	17893038	-	0	0	4	12	1	0	3	10	0	2	0	0	0	0	FALSE	0.2949220
CCNAAACAGTGCATTGTATAAAG	B6	5	18136867	18136890	-	0	0	3	26	1	0	3	25	1	1	0	0	0	0	FALSE	0.3029190
CCNAAACAGTGCCAGTCCCCTGA	B6	6	145164561	145164584	-	0	0	3	20	1	0	3	12	0	1	0	0	0	1	FALSE	0.3158500	Kras
CCNAAACAGTGCCAGTCCCTGGC	129S1	6	145164561	145164584	-	0	0	1	85	1	0	2	85	0	1	0	0	0	1	FALSE	0.2641130	Kras
CCNAAACAGTGCCCCAGGTAATG	B6	11	114427869	114427892	-	0	0	0	8	1	0	0	8	1	2	0	0	0	0	FALSE	0.3283060
CCNAAACAGTGCCCTTGTTTTGT	B6	8	129171199	129171222	-	0	0	1	19	1	0	1	18	0	0	0	0	0	1	FALSE	0.4097240
CCNAAACAGTGCGAGCTGAGGAC	B6	13	44344304	44344327	-	0	0	2	10	1	0	1	9	0	2	0	0	0	0	FALSE	0.2328280
CCNAAACAGTGCGATTCAGGCTC	B6	17	71256957	71256980	-	0	0	2	24	1	0	1	24	0	2	0	0	0	0	FALSE	0.3040240
CCNAAACAGTGCGTGAGTCTAAT	129S1	6	17893015	17893038	-	0	0	1	3	1	0	0	3	0	2	0	0	0	0	FALSE	0.3275310
CCNAAACAGTGCTATAGAGACTG	B6	9	42029073	42029096	-	0	0	0	15	1	0	0	15	1	1	0	0	0	0	FALSE	0.4901690
CCNAAACAGTGCTATAGATTACC	129S1	14	68633710	68633733	-	0	0	0	3	1	0	0	4	0	1	0	0	1	0	FALSE	0.4022370
CCNAAACAGTGCTCAGGATCAGG	129S1	2	47954302	47954325	-	0	0	2	15	1	0	2	15	0	0	0	0	1	0	FALSE	0.4833330
CCNAAACAGTGCTGCATTTGAGG	129S1	1	80948197	80948220	-	0	0	1	20	1	0	0	20	0	2	0	0	0	0	FALSE	0.3328400
CCNAAACAGTGCTGCCAAAGGTT	129S1	3	83652374	83652397	-	0	0	3	11	1	0	2	11	0	2	0	0	0	0	FALSE	0.2546900
CCNAAACAGTGCTGTCTTGCTGT	B6	11	40730225	40730248	-	0	0	1	24	1	0	1	27	0	1	0	0	0	1	FALSE	0.3455240
CCNAAACAGTGCTTCCAAAGCTT	B6	3	83652374	83652397	-	0	0	1	16	1	0	0	16	0	2	0	0	0	0	FALSE	0.3011490
CCNAAACAGTGCTTTATTGTCTG	B6	6	57650856	57650879	-	0	0	0	17	1	0	0	15	0	3	0	0	0	0	FALSE	0.4303150
CCNAAACAGTGCTTTATTTTTCG	129S1	6	57650856	57650879	-	0	0	1	10	1	0	1	9	0	3	0	0	0	0	FALSE	0.4084180
CCNAAACAGTGGACATCACAGCC	B6	7	139164324	139164347	-	0	0	3	12	1	0	2	13	0	2	0	0	0	0	FALSE	0.3414980
CCNAAACAGTGGAGTGGTGCTTT	129S1	14	69696171	69696194	-	0	0	1	10	1	0	0	9	0	2	0	0	0	0	FALSE	0.3351560
CCNAAACAGTGGCACATTAAATG	129S1	2	50675581	50675604	-	0	0	0	10	1	0	0	8	1	1	0	0	0	0	FALSE	0.2645960
CCNAAACAGTGGCCTCTATATGA	B6	16	7454237	7454260	-	0	0	1	6	1	0	1	8	1	1	0	0	0	0	FALSE	0.3229220
CCNAAACAGTGGCTTAAGAAACC	129S1	10	12328064	12328087	-	0	0	1	15	1	0	0	15	0	2	0	0	0	0	FALSE	0.3901110
CCNAAACAGTGGGAGAGGGATGT	B6	8	42631483	42631506	-	0	0	2	11	1	0	2	11	0	0	0	0	1	0	FALSE	0.2575790
CCNAAACAGTGGGAGAGGGGATG	129S1	8	42631483	42631506	-	0	0	1	26	1	0	1	24	0	0	0	0	1	0	FALSE	0.2486370
CCNAAACAGTGGGAGTCTTCAAC	129S1	14	71386931	71386954	-	0	0	23	164	1	0	24	163	1	2	0	0	0	0	FALSE	0.3712320
CCNAAACAGTGGGATTACAAGTT	B6	2	76377838	76377861	-	0	0	11	87	1	0	10	84	0	2	0	0	0	0	FALSE	0.3662680
CCNAAACAGTGGGCAGAAACAGG	129S1	7	38040456	38040479	-	0	0	6	51	1	0	7	49	0	3	0	0	0	0	FALSE	0.2162900
CCNAAACAGTGGGGATGCCTCTC	B6	3	134924711	134924734	-	0	0	0	8	1	0	0	8	1	1	0	0	0	0	FALSE	0.2347650
CCNAAACAGTGGGTGAACAGATG	129S1	7	81924167	81924190	-	0	0	2	19	1	0	1	19	0	3	0	0	0	0	FALSE	0.3691700
CCNAAACAGTGGGTTTTATTATA	B6	17	88569621	88569644	-	0	0	6	21	1	0	4	22	0	2	0	0	0	0	FALSE	0.2527190
CCNAAACAGTGTAGAACCAAGCA	B6	5	96590946	96590969	-	0	0	0	11	1	0	0	9	1	2	0	0	0	0	FALSE	0.3685930
CCNAAACAGTGTATTTACTAGCT	B6	3	85347552	85347575	-	0	0	0	16	1	0	0	16	0	0	0	0	0	1	FALSE	0.4169710
CCNAAACAGTGTCATTATCTCTC	129S1	12	90700833	90700856	-	0	0	2	10	1	0	2	8	0	2	0	0	0	0	FALSE	0.3582860
CCNAAACAGTGTCTGTGTGGTGT	129S1	10	43630298	43630321	-	0	0	0	19	1	0	0	17	1	1	0	0	0	0	FALSE	0.4661190
CCNAAACAGTGTTCTCTGAAGGC	B6	1	67708524	67708547	-	0	0	1	18	1	0	1	20	0	1	0	0	1	0	FALSE	0.3911440
CCNAAACAGTGTTTCCGGTGTGA	B6	15	33829181	33829204	-	0	0	0	8	1	0	0	8	1	2	0	0	0	0	FALSE	0.3825180
CCNAAACAGTTAAGAAAGCTATA	B6	2	99197606	99197629	-	0	0	1	21	1	0	1	21	1	1	0	0	0	0	FALSE	0.3141610
CCNAAACAGTTACATGGTCTGGA	B6	7	40116712	40116735	-	0	0	0	10	1	0	0	10	1	1	0	0	0	0	FALSE	0.3796610
CCNAAACAGTTACGTATTACACA	B6	18	82514143	82514166	-	0	0	1	7	1	0	0	7	0	2	0	0	0	0	FALSE	0.4015710
CCNAAACAGTTAGACTAACTCAT	B6	9	48411440	48411463	-	0	0	1	11	1	0	1	11	0	0	0	0	0	1	FALSE	0.2816580
CCNAAACAGTTAGCTAGAACTTG	B6	6	33732804	33732827	-	0	0	0	9	1	0	0	8	0	0	0	1	0	1	FALSE	0.3460590
CCNAAACAGTTATGTGTTACACA	129S1	18	82514143	82514166	-	0	0	1	16	1	0	0	17	0	2	0	0	0	0	FALSE	0.3712650
CCNAAACAGTTCAGTCAAAATTA	B6	17	78052931	78052954	-	0	0	2	21	1	0	2	20	1	1	0	0	0	0	FALSE	0.3306240
CCNAAACAGTTCAGTGTATAGTT	B6	4	32014659	32014682	-	0	0	1	10	1	0	1	11	1	1	0	0	0	0	FALSE	0.3617590
CCNAAACAGTTCCACCCTCTACA	129S1	13	76216430	76216453	-	0	0	5	79	1	0	7	72	0	3	0	0	0	0	FALSE	0.4108790
CCNAAACAGTTCCCTAGCCCCTA	129S1	7	18471137	18471160	-	0	0	20	191	1	0	19	194	0	2	0	0	0	0	TRUE	0.3668940
CCNAAACAGTTCCCTGTCCAGGC	129S1	5	128929248	128929271	-	0	0	0	15	1	0	0	15	1	1	0	0	0	0	FALSE	0.3315150
CCNAAACAGTTCCTCCCGTGTTG	129S1	8	124715665	124715688	-	0	0	2	12	1	0	1	12	0	2	0	0	1	0	FALSE	0.3915640
CCNAAACAGTTCCTGAATGAGAG	129S1	14	78715591	78715614	-	0	0	1	17	1	0	1	15	0	0	0	1	0	1	FALSE	0.2304310
CCNAAACAGTTCCTTCTGTGTTG	B6	8	124715665	124715688	-	0	0	3	22	1	0	1	23	0	2	0	0	1	0	FALSE	0.4067570
CCNAAACAGTTCTAAAACAGTTT	129S1	1	186133941	186133964	-	0	0	2	34	1	0	2	32	1	1	0	0	0	0	FALSE	0.3249160
CCNAAACAGTTCTGCCAGCATTC	B6	1	106333475	106333498	-	0	0	4	14	1	0	4	13	1	1	0	0	0	0	FALSE	0.3799550
CCNAAACAGTTCTTAATAAAGCA	129S1	5	5275158	5275181	-	0	0	2	22	1	0	2	22	1	2	0	0	0	0	FALSE	0.2330930
CCNAAACAGTTCTTCTACCTGGG	B6	15	32074583	32074606	-	0	0	38	250	1	0	40	255	1	1	0	0	0	0	FALSE	0.4454470
CCNAAACAGTTCTTCTCTATCAC	B6	17	76406061	76406084	-	0	0	1	19	1	0	0	15	0	2	0	0	0	0	FALSE	0.3613300
CCNAAACAGTTGACAAGCTTTAT	B6	15	57176300	57176323	-	0	0	2	4	1	0	2	4	1	2	0	0	0	0	FALSE	0.3185290
CCNAAACAGTTGACTCAGTATCT	129S1	1	110687922	110687945	-	0	0	1	12	1	0	1	12	1	1	0	0	0	0	FALSE	0.2493970
CCNAAACAGTTGAGAATGTAAAT	129S1	8	86747129	86747152	-	0	0	3	20	1	0	3	21	1	1	0	0	0	0	FALSE	0.3510060
CCNAAACAGTTGCCAGCTAGGGC	129S1	11	72061649	72061672	-	0	0	0	8	1	0	0	7	0	0	0	0	1	0	FALSE	0.2220200
CCNAAACAGTTGCCAGCTTCTGG	B6	11	72061649	72061672	-	0	0	1	10	1	0	1	13	0	0	0	0	1	0	FALSE	0.2989490
CCNAAACAGTTGGAGCCAGGGAG	B6	4	135361604	135361627	-	0	0	1	17	1	0	1	18	0	0	0	1	0	1	FALSE	0.2668520
CCNAAACAGTTGGGCAGTTTGTG	B6	4	27522902	27522925	-	0	0	0	4	1	0	0	4	1	1	0	0	0	0	FALSE	0.2936540
CCNAAACAGTTGTTACTTTCCTG	129S1	9	76621281	76621304	-	0	0	0	23	1	0	0	23	0	1	0	0	0	1	FALSE	0.3218860
CCNAAACAGTTTACATTTTGAGA	B6	17	75624786	75624809	-	0	0	37	34	1	0	37	33	0	2	0	0	0	0	FALSE	0.2854800
CCNAAACAGTTTAGAAAACTCAA	B6	19	42623597	42623620	-	0	0	4	31	1	0	4	32	1	1	0	0	0	0	FALSE	0.2237640
CCNAAACAGTTTAGAGAACCAAA	129S1	6	137325734	137325757	-	0	0	4	41	1	0	4	39	0	0	0	1	0	1	FALSE	0.2989070
CCNAAACAGTTTAGATGGAGCCT	B6	12	52700655	52700678	-	0	0	0	5	1	0	0	5	0	0	0	0	0	1	FALSE	0.3266290
CCNAAACAGTTTATCACTGAAGT	B6	8	72048639	72048662	-	0	0	1	14	1	0	1	15	0	0	0	0	1	0	FALSE	0.3809850
CCNAAACAGTTTCAGGGACCAAG	B6	12	27981449	27981472	-	0	0	0	17	1	0	0	18	0	0	0	0	0	1	FALSE	0.4045900
CCNAAACAGTTTCTGATTAGCAT	B6	14	76222076	76222099	-	0	0	0	15	1	0	0	14	0	0	0	0	1	0	FALSE	0.3904560
CCNAAACAGTTTCTTCCCCCCTC	B6	9	24094550	24094573	-	0	0	1	21	1	0	1	21	0	0	0	0	1	0	FALSE	0.4837890
CCNAAACAGTTTCTTCCCCCTCT	129S1	9	24094550	24094573	-	0	0	5	34	1	0	5	31	0	0	0	0	1	0	FALSE	0.4837890
CCNAAACAGTTTGTTTCTCTCTG	129S1	15	10924330	10924353	-	0	0	1	33	1	0	1	30	0	1	0	0	0	1	FALSE	0.3564650
CCNAAACAGTTTTGATCAAAAGG	129S1	12	52578950	52578973	-	0	0	2	13	1	0	1	13	0	2	0	0	0	0	FALSE	0.3501360
CCNAAACAGTTTTGGGGACATAA	129S1	6	8258794	8258817	-	0	0	1	11	1	0	1	10	1	1	0	0	0	0	FALSE	0.3495270
CCNAAACAGTTTTTAGGGGCAGA	B6	10	42839877	42839900	-	0	0	1	12	1	0	1	11	0	2	0	1	0	1	FALSE	0.3794060
CCNAAACATAAAAAAAAAAGCCG	129S1	1	185860850	185860873	-	0	0	13	464	1	0	16	464	0	0	0	0	0	1	FALSE	0.2314770
CCNAAACATAAAAAAAGATTGTT	B6	4	112659917	112659940	-	0	0	4	97	1	0	4	96	0	0	0	0	1	0	FALSE	0.3112720
CCNAAACATAAAAAAATGTAACA	129S1	8	53404422	53404445	-	0	0	11	178	1	0	11	187	1	1	0	0	0	0	FALSE	0.2829880
CCNAAACATAAAAAAGAGATTGT	129S1	4	112659917	112659940	-	0	0	3	83	1	0	3	76	0	0	0	0	1	0	FALSE	0.2777230
CCNAAACATAAAAAATCTTAAAG	129S1	5	80914022	80914045	-	0	0	8	65	1	0	9	69	0	0	0	0	0	1	FALSE	0.2840730
CCNAAACATAAAAACAATATTGG	B6	14	119077259	119077282	-	0	0	2	37	1	0	2	38	1	1	0	0	0	0	FALSE	0.1776890
CCNAAACATAAAAATCTGAATAC	B6	17	16432187	16432210	-	0	0	2	54	1	0	2	54	1	1	0	0	0	0	FALSE	0.2775800
CCNAAACATAAAACAGAATTTTA	B6	7	31475942	31475965	-	0	0	10	73	1	0	9	73	0	3	0	0	0	0	FALSE	0.1984340
CCNAAACATAAAACTTGTCTATA	129S1	6	56286670	56286693	-	0	0	1	23	1	0	1	23	1	1	0	0	0	0	FALSE	0.2625040
CCNAAACATAAAAGCAATATCAG	B6	5	18987479	18987502	-	0	0	2	50	1	0	2	50	0	0	0	0	1	0	FALSE	0.2178810
CCNAAACATAAAATAATAAAAGG	129S1	19	47981295	47981318	-	0	0	9	143	1	0	9	137	0	0	0	0	0	1	FALSE	0.3046760
CCNAAACATAAAATAATACACTG	B6	8	37934086	37934109	-	0	0	7	83	1	0	7	81	1	2	0	0	0	0	FALSE	0.3281690
CCNAAACATAAAATGCCAATGGA	129S1	14	107381072	107381095	-	0	0	1	25	1	0	1	22	0	0	0	0	1	0	FALSE	0.2134880
CCNAAACATAAAATGCCATGGAC	B6	14	107381072	107381095	-	0	0	0	33	1	0	0	32	0	0	0	0	1	0	FALSE	0.2134880
CCNAAACATAAACAAGGTATGTG	B6	14	62994732	62994755	-	0	0	1	18	1	0	1	19	0	0	0	0	0	1	FALSE	0.3094560
CCNAAACATAAACATCTCTCCTG	129S1	15	42430790	42430813	-	0	0	2	19	1	0	1	19	0	2	0	0	0	0	FALSE	0.2375660
CCNAAACATAAACCACTGTTGTA	B6	15	86010611	86010634	-	0	0	0	10	1	0	0	10	1	1	0	0	0	1	FALSE	0.3016350
CCNAAACATAAACCATCCCAGAA	B6	5	26038785	26038808	-	0	0	19	31	1	0	18	32	0	1	0	1	0	1	FALSE	0.2165960
CCNAAACATAAACCTAAGCCATA	129S1	4	67767275	67767298	-	0	0	1	25	1	0	1	30	0	0	0	0	1	0	FALSE	0.3416030
CCNAAACATAAACTTATTTAAGA	B6	14	10260826	10260849	-	0	0	3	55	1	0	3	53	1	1	0	0	0	0	FALSE	0.3591140
CCNAAACATAAAGCACACACAGA	129S1	2	50921270	50921293	-	0	0	3	94	1	0	3	93	1	3	0	0	0	0	FALSE	0.4352110
CCNAAACATAAAGTGAATGGAAT	129S1	8	42447413	42447436	-	0	0	2	26	1	0	2	25	1	1	0	0	0	0	FALSE	0.3158270
CCNAAACATAAAGTTAGACAGGT	B6	3	90680352	90680375	-	0	0	1	10	1	0	1	10	1	1	0	0	0	0	FALSE	0.3649570
CCNAAACATAAATAAATAACTTG	B6	14	86091660	86091683	-	0	0	3	68	1	0	2	69	1	1	0	0	0	0	FALSE	0.2645670
CCNAAACATAAATAAGAAAATTC	B6	7	39888290	39888313	-	0	0	5	82	1	0	5	84	1	2	0	0	0	0	FALSE	0.3661980
CCNAAACATAAATATCCTTCTCC	B6	11	11218915	11218938	-	0	0	1	18	1	0	0	17	0	2	0	0	0	0	FALSE	0.3476380	Vwc2
CCNAAACATAAATATCTGCTCAA	129S1	1	19606729	19606752	-	0	0	0	12	1	0	0	11	0	0	0	0	0	1	FALSE	0.2904870
CCNAAACATAAATCAGTGTTTTC	129S1	13	86042331	86042354	-	0	0	1	30	1	0	1	30	0	1	0	1	0	1	FALSE	0.2957300
CCNAAACATAAATGAGAAAAACT	129S1	14	75669075	75669098	-	0	0	5	54	1	0	5	56	0	0	0	0	0	1	FALSE	0.3295780
CCNAAACATAAATGGAGAAAAAC	B6	14	75669075	75669098	-	0	0	5	62	1	0	5	61	0	0	0	0	0	1	FALSE	0.3295780
CCNAAACATAAATGGTACTATAA	B6	3	78205929	78205952	-	0	0	0	20	1	0	0	20	1	2	0	0	0	0	FALSE	0.4015990
CCNAAACATAAATTACTTTTCAC	B6	3	68332878	68332901	-	0	0	1	41	1	0	2	40	1	1	0	0	0	0	FALSE	0.2227040
CCNAAACATAACAAAGAAAATAA	B6	15	47784827	47784850	-	0	0	21	530	1	0	24	529	1	1	0	0	0	0	FALSE	0.2822980
CCNAAACATAACAAGGTATGTGA	129S1	14	62994732	62994755	-	0	0	3	19	1	0	3	19	0	0	0	0	0	1	FALSE	0.3348120
CCNAAACATAACACAACAGAATT	B6	6	122040829	122040852	-	0	0	1	170	1	0	2	175	1	1	0	0	0	0	FALSE	0.3702910
CCNAAACATAACACAACAGAGAA	129S1	14	107436623	107436646	-	0	0	5	316	1	0	5	313	0	1	1	0	1	0	FALSE	0.3043220
CCNAAACATAACACATACACTTA	B6	8	37439085	37439108	-	0	0	4	43	1	0	4	42	2	2	0	0	0	0	FALSE	0.3971470
CCNAAACATAACAGAATATCATT	129S1	1	69201449	69201472	-	0	0	4	57	1	0	4	58	1	1	0	0	1	0	FALSE	0.3191410
CCNAAACATAACAGCTAATTGTG	B6	4	10145925	10145948	-	0	0	2	15	1	0	2	14	1	1	0	0	0	0	FALSE	0.2562050
CCNAAACATAACATGTAACCCTC	129S1	8	6837959	6837982	-	0	0	1	10	1	0	1	10	1	1	0	0	0	0	FALSE	0.2535020
CCNAAACATAACCAATGAGAAGC	B6	14	117137159	117137182	-	0	0	1	32	1	0	0	32	0	2	0	0	0	0	FALSE	0.1661520
CCNAAACATAACCTATAAATAGA	129S1	1	44208381	44208404	-	0	0	2	17	1	0	1	18	0	2	0	0	0	0	FALSE	0.3299020
CCNAAACATAACTAAAACTCAGT	129S1	13	39359052	39359075	-	0	0	1	28	1	0	1	27	1	1	0	0	0	0	FALSE	0.3354250
CCNAAACATAACTCACCATGGGG	B6	14	18250200	18250223	-	0	0	2	4	1	0	1	4	0	1	0	0	1	0	FALSE	0.3570260
CCNAAACATAACTGATTCAGTTT	B6	3	139908059	139908082	-	0	0	3	27	1	0	2	27	0	2	0	0	0	0	FALSE	0.3353700
CCNAAACATAACTGCTGTGAATA	B6	6	17384967	17384990	-	0	0	1	17	1	0	1	18	1	1	0	0	0	0	FALSE	0.3201030
CCNAAACATAACTTATAAATAAA	B6	1	44208381	44208404	-	0	0	9	106	1	0	8	99	0	2	0	0	0	0	FALSE	0.3081720
CCNAAACATAAGAAAAGTTGGAA	B6	6	147464990	147465013	-	0	0	2	32	1	0	2	34	0	0	0	0	1	0	FALSE	0.1668240
CCNAAACATAAGAAATGAAAAGT	129S1	4	55653508	55653531	-	0	0	4	89	1	0	4	92	1	2	0	0	0	0	FALSE	0.3791160
CCNAAACATAAGAAGAAATTCAA	B6	12	60033481	60033504	-	0	0	2	52	1	0	2	52	0	0	0	0	0	1	FALSE	0.1165620
CCNAAACATAAGACTTGATACCA	129S1	18	20840512	20840535	-	0	0	2	28	1	0	2	28	0	2	0	0	0	1	FALSE	0.4120080
CCNAAACATAAGAGCAGGCTGAC	B6	5	127600236	127600259	-	0	0	0	15	1	0	0	15	0	0	0	0	1	1	FALSE	0.3246670
CCNAAACATAAGAGCTTGAGTAA	129S1	8	55917454	55917477	-	0	0	0	11	1	0	0	11	0	0	0	0	0	1	FALSE	0.2792420
CCNAAACATAAGATCATTTTGTC	B6	2	144420335	144420358	-	0	0	3	117	1	0	3	115	0	0	0	0	1	0	FALSE	0.3051650	Sec23b
CCNAAACATAAGATCTACAAGGA	B6	7	103880086	103880109	-	0	0	1	31	1	0	0	30	0	2	0	0	0	0	FALSE	0.4699400
CCNAAACATAAGATGCACAAGGA	129S1	7	103880086	103880109	-	0	0	13	112	1	0	12	112	0	2	0	0	0	0	FALSE	0.4216270
CCNAAACATAAGCATTATTACTA	B6	3	141911032	141911055	-	0	0	1	12	1	0	1	12	1	2	0	0	0	0	FALSE	0.3545680
CCNAAACATAAGCCTGACACAAG	129S1	5	141726633	141726656	-	0	0	2	8	1	0	1	7	0	2	0	0	0	0	FALSE	0.3123600
CCNAAACATAAGCCTGGCTCAAG	B6	5	141726633	141726656	-	0	0	1	5	1	0	0	5	0	2	0	0	0	0	FALSE	0.2541630
CCNAAACATAAGGAAATCACATT	129S1	14	71577929	71577952	-	0	0	3	36	1	0	3	36	0	1	0	0	0	1	FALSE	0.3890550
CCNAAACATAAGGAATTCTGACC	129S1	15	92047817	92047840	-	0	0	1	4	1	0	1	5	1	2	0	0	0	0	FALSE	0.3336090
CCNAAACATAAGGATCCCGGTGA	B6	2	101716817	101716840	-	0	0	1	3	1	0	0	3	0	2	0	0	0	0	FALSE	0.3774680
CCNAAACATAAGGATTAGAAGGA	129S1	18	12859727	12859750	-	0	0	1	28	1	0	1	29	1	1	0	0	0	0	FALSE	0.3079190
CCNAAACATAAGGGAATCCACAT	B6	14	71577929	71577952	-	0	0	15	91	1	0	15	93	0	1	0	0	0	1	FALSE	0.2879690
CCNAAACATAAGGGAGCAGGGAA	129S1	7	38362106	38362129	-	0	0	2	15	1	0	1	18	1	1	0	0	0	0	TRUE	0.3114360
CCNAAACATAAGTGCATAGAACT	129S1	18	31009299	31009322	-	0	0	2	22	1	0	1	22	0	2	0	0	0	0	FALSE	0.3837690
CCNAAACATAATAAACATTTTCA	B6	1	121165180	121165203	-	0	0	60	694	1	0	61	694	0	1	0	0	1	0	FALSE	0.2067630
CCNAAACATAATAATGGGTTTGT	B6	18	23761285	23761308	-	0	0	3	11	1	0	3	11	1	1	0	0	1	0	FALSE	0.3674050
CCNAAACATAATAATTTTTTTGT	129S1	4	113820877	113820900	-	0	0	5	150	1	0	6	152	0	1	0	0	0	1	FALSE	0.2513210
CCNAAACATAATACATTTTGAAG	129S1	9	72557848	72557871	-	0	0	3	32	1	0	4	29	0	0	0	0	0	1	FALSE	0.2739410
CCNAAACATAATACTGATAAACA	129S1	3	78222358	78222381	-	0	0	5	21	1	0	4	19	0	2	0	0	0	0	FALSE	0.3595320
CCNAAACATAATATTTAAGAAAA	129S1	13	88837863	88837886	-	0	0	7	124	1	0	7	122	1	1	0	0	0	0	FALSE	0.2643530
CCNAAACATAATCTTTTTCTTCC	129S1	4	11197943	11197966	-	0	0	4	33	1	0	2	33	0	0	0	0	1	0	FALSE	0.3864280
CCNAAACATAATCTTTTTCTTGA	B6	4	11197943	11197966	-	0	0	2	49	1	0	1	48	0	0	0	0	1	0	FALSE	0.3495830
CCNAAACATAATGAAAGGGTCTA	B6	4	77602322	77602345	-	0	0	1	10	1	0	0	8	0	2	0	0	0	0	FALSE	0.3686070
CCNAAACATAATGATCACAGCAA	129S1	1	134498791	134498814	-	0	0	11	309	1	0	10	311	1	3	0	0	0	0	FALSE	0.2453420
CCNAAACATAATGGAACAGCACA	129S1	4	78662897	78662920	-	0	0	2	12	1	0	1	12	0	2	0	0	0	0	FALSE	0.3763090
CCNAAACATAATGGAAGGTTCTA	129S1	4	77602322	77602345	-	0	0	3	13	1	0	2	13	0	2	0	0	0	0	FALSE	0.3781990
CCNAAACATAATGTCTGTGCATA	B6	1	168308279	168308302	-	0	0	3	37	1	0	2	38	0	2	0	0	0	0	FALSE	0.4389660
CCNAAACATAATGTGGGAATAGG	B6	8	5103444	5103467	-	0	0	1	5	1	0	1	5	1	1	0	0	0	0	FALSE	0.4068990
CCNAAACATAATTAGACATCATG	129S1	13	11169085	11169108	-	0	0	3	10	1	0	2	10	0	0	0	0	1	0	FALSE	0.3199090
CCNAAACATAATTAGACATGATT	B6	13	11169085	11169108	-	0	0	3	23	1	0	2	23	0	0	0	0	1	0	FALSE	0.3331820
CCNAAACATAATTAGCTATTAAG	B6	3	12332770	12332793	-	0	0	0	14	1	0	0	14	1	3	0	0	0	0	FALSE	0.3730040
CCNAAACATAATTATCTATGAAA	129S1	15	31960088	31960111	-	0	0	3	40	1	0	3	38	1	1	0	0	0	0	FALSE	0.3727390
CCNAAACATAATTCTAACAACAA	B6	19	26162319	26162342	-	0	0	4	49	1	0	4	48	0	0	0	0	1	0	FALSE	0.4470020
CCNAAACATAATTTGGAGGATGG	129S1	14	104833020	104833043	-	0	0	0	9	1	0	0	9	0	0	0	0	0	0	FALSE	0.3655340
CCNAAACATAATTTTAAACAGAT	B6	6	144971417	144971440	-	0	0	3	68	1	0	2	66	0	2	0	0	0	0	FALSE	0.3764690
CCNAAACATAATTTTAAATGGAT	129S1	6	144971417	144971440	-	0	0	5	50	1	0	3	52	0	2	0	0	0	0	FALSE	0.3807890
CCNAAACATAATTTTATGAAATA	B6	6	18090107	18090130	-	0	0	2	80	1	0	3	79	0	0	0	0	0	1	FALSE	0.3202670
CCNAAACATAATTTTTCTGAAAT	129S1	8	98360051	98360074	-	0	0	4	59	1	0	6	60	0	1	0	1	0	1	FALSE	0.3298090
CCNAAACATACAAAAAAATTAGT	129S1	5	15702268	15702291	-	0	0	7	83	1	0	8	81	1	2	0	0	0	0	TRUE	0.3025810
CCNAAACATACAACACATCGTCG	129S1	16	45960941	45960964	-	0	0	0	0	1	0	0	0	1	3	0	0	0	0	FALSE	0.2934340
CCNAAACATACAACACTCATAAA	B6	8	81492729	81492752	-	0	0	2	35	1	0	2	34	0	2	0	0	0	1	FALSE	0.3183290	Gab1
CCNAAACATACAAGAGAAGGACA	B6	6	135702935	135702958	-	0	0	2	27	1	0	1	28	0	2	0	0	0	0	FALSE	0.2947860	Grin2b
CCNAAACATACACAATCAATCAC	B6	4	86841912	86841935	-	0	0	3	56	1	0	1	60	0	2	0	0	0	1	FALSE	0.3118010
CCNAAACATACACACAAAGACTT	B6	15	94660102	94660125	-	0	0	10	89	1	0	10	90	0	2	0	0	0	1	FALSE	0.3210410
CCNAAACATACACACGCGCGCGC	B6	16	78639541	78639564	-	0	0	8	58	1	0	10	54	0	3	0	0	0	0	FALSE	0.2679190
CCNAAACATACACAGATACTTTG	129S1	17	73874255	73874278	-	0	0	2	35	1	0	2	32	0	0	0	0	1	0	FALSE	0.2481080
CCNAAACATACACATGTAAGCCA	B6	17	23268061	23268084	-	0	0	2	30	1	0	1	31	0	2	0	0	0	0	FALSE	0.5000800
CCNAAACATACACATGTAATCTA	129S1	17	23268061	23268084	-	0	0	3	23	1	0	2	21	0	2	0	0	0	0	FALSE	0.4061590
CCNAAACATACAGATACTTTGTG	B6	17	73874255	73874278	-	0	0	0	20	1	0	0	20	0	0	0	0	1	0	FALSE	0.2241500
CCNAAACATACAGCCCTTCATAC	129S1	12	114272328	114272351	-	0	0	2	6	1	0	1	6	0	2	0	0	0	0	FALSE	0.2943340
CCNAAACATACAGCCTATTGATT	B6	7	124691622	124691645	-	0	0	17	52	1	0	17	52	1	1	0	0	0	0	FALSE	0.1889840
CCNAAACATACAGGTAAGTATGT	B6	4	88686406	88686429	-	0	0	1	17	1	0	0	17	0	2	0	0	0	0	FALSE	0.2815480
CCNAAACATACAGGTGAGTATCT	129S1	4	88686406	88686429	-	0	0	1	12	1	0	0	12	0	2	0	0	0	0	FALSE	0.2817420
CCNAAACATACAGTTAGTATAAT	B6	16	89728427	89728450	-	0	0	2	15	1	0	2	15	1	2	0	0	0	0	FALSE	0.4314660
CCNAAACATACAGTTTCTAAGGA	129S1	9	108971048	108971071	-	0	0	1	27	1	0	1	25	1	1	0	0	0	0	FALSE	0.3516240
CCNAAACATACATAATGAGACCA	B6	14	118517193	118517216	-	0	0	1	26	1	0	1	25	0	5	0	0	0	0	FALSE	0.4054280
CCNAAACATACATCATCAGGTTG	B6	14	17087522	17087545	-	0	0	1	7	1	0	1	7	1	1	0	0	0	0	FALSE	0.4965260
CCNAAACATACATGAAAAAGTCA	B6	8	122213640	122213663	-	0	0	3	58	1	0	2	59	0	2	0	0	0	0	FALSE	0.2323620
CCNAAACATACATTACAGAAGTC	B6	17	58136071	58136094	-	0	0	2	14	1	0	2	15	1	2	0	0	0	0	FALSE	0.2856170
CCNAAACATACATTAGGATATCG	B6	17	81464319	81464342	-	0	0	1	3	1	0	0	3	0	2	0	0	0	0	FALSE	0.2820400
CCNAAACATACATTGTCCCATTT	129S1	14	14236729	14236752	-	0	0	2	15	1	0	1	16	1	1	0	0	0	0	FALSE	0.5487960
CCNAAACATACATTTCTAGAGTG	B6	8	37972092	37972115	-	0	0	2	15	1	0	1	13	0	2	0	0	0	0	FALSE	0.2926240
CCNAAACATACATTTTCTCAATA	129S1	4	77813336	77813359	-	0	0	3	36	1	0	3	39	1	1	0	0	0	1	FALSE	0.3646700
CCNAAACATACATTTTTCTCAAT	B6	4	77813336	77813359	-	0	0	2	49	1	0	2	50	1	1	0	0	0	1	FALSE	0.3935650
CCNAAACATACCAATGGCTCATG	B6	11	66640907	66640930	-	0	0	3	11	1	0	3	10	0	3	0	0	0	0	FALSE	0.2900680
CCNAAACATACCAGAATACCTAG	B6	17	21607103	21607126	-	0	0	1	98	1	0	1	99	0	0	0	0	0	1	FALSE	0.2365110
CCNAAACATACCATATGCAAAAT	129S1	16	87269860	87269883	-	0	0	3	33	1	0	3	30	0	0	0	0	0	1	FALSE	0.3586250	Usp16
CCNAAACATACCATGGAACTAAG	B6	16	70465574	70465597	-	0	0	1	21	1	0	1	20	0	1	0	0	1	0	FALSE	0.2577380
CCNAAACATACCCCCCCACACCC	B6	8	94983521	94983544	-	0	0	7	119	1	0	7	114	0	1	0	0	0	1	FALSE	0.2968800
CCNAAACATACCCCTGCTTTACA	129S1	15	33831186	33831209	-	0	0	0	9	1	0	0	10	0	0	0	0	1	0	FALSE	0.3383650
CCNAAACATACCCTGCTTTACAA	B6	15	33831186	33831209	-	0	0	0	15	1	0	0	17	0	0	0	0	1	0	FALSE	0.3818750
CCNAAACATACCTAAACTAGTGA	B6	15	49591771	49591794	-	0	0	2	52	1	0	1	48	0	2	0	0	0	0	FALSE	0.2734170
CCNAAACATACCTATCCCTGAAC	B6	4	83718376	83718399	-	0	0	0	12	1	0	0	12	0	0	1	0	1	0	FALSE	0.2983880
CCNAAACATACCTGCCTAAATGA	B6	4	77053706	77053729	-	0	0	3	11	1	0	2	10	0	2	0	0	0	0	FALSE	0.3189670
CCNAAACATACCTGTTACCCAAA	B6	17	81007022	81007045	-	0	0	0	9	1	0	0	8	0	0	0	0	1	0	FALSE	0.2710770
CCNAAACATACCTGTTCAACAAT	129S1	17	81007022	81007045	-	0	0	0	19	1	0	0	19	0	0	0	0	1	0	FALSE	0.3163500
CCNAAACATACCTTAGTAGGCCA	B6	6	8442229	8442252	-	0	0	0	6	1	0	0	6	1	1	0	0	0	0	FALSE	0.4350620
CCNAAACATACCTTTTTTATATT	B6	8	7180787	7180810	-	0	0	2	45	1	0	2	40	1	1	0	0	1	0	FALSE	0.4201570
CCNAAACATACGATGCAAGCCAG	129S1	18	76701340	76701363	-	0	0	1	4	1	0	0	5	0	2	0	0	0	0	FALSE	0.4888580
CCNAAACATACGGGTCACTGTCA	129S1	9	50791824	50791847	-	0	0	0	8	1	0	0	7	0	0	0	0	1	0	FALSE	0.3204830	Ppp2r1b
CCNAAACATACGGGTCACTTTAG	B6	9	50791824	50791847	-	0	0	0	3	1	0	0	1	0	0	0	0	1	0	FALSE	0.3185160	Ppp2r1b
CCNAAACATACGTGAATCTCACG	129S1	3	122638585	122638608	-	0	0	1	0	1	0	0	0	0	2	0	0	0	0	FALSE	0.3533610
CCNAAACATACTACTAACCTCTT	B6	13	99707008	99707031	-	0	0	1	5	1	0	0	4	0	2	0	0	0	0	FALSE	0.3173750
CCNAAACATACTAGATTTTAAAA	B6	18	60351408	60351431	-	0	0	5	59	1	0	5	61	0	3	0	0	0	0	FALSE	0.2575210
CCNAAACATACTATATGAAGGCA	129S1	8	90682339	90682362	-	0	0	0	16	1	0	0	16	1	1	0	0	0	0	FALSE	0.3057530
CCNAAACATACTATCGGAACATA	129S1	9	91298554	91298577	-	0	0	1	1	1	0	1	1	1	2	0	0	0	0	FALSE	0.5789110
CCNAAACATACTATTTTTGAAAC	B6	13	69149148	69149171	-	0	0	3	26	1	0	3	26	0	2	0	0	0	1	FALSE	0.2646540
CCNAAACATACTCAGACCTTAGG	129S1	6	17351353	17351376	-	0	0	1	9	1	0	0	10	0	2	0	0	0	0	FALSE	0.2697840
CCNAAACATACTCATAAAGAGTC	129S1	5	125762918	125762941	-	0	0	1	8	1	0	1	8	1	1	0	0	0	0	FALSE	0.2894650
CCNAAACATACTCATCTATCTTC	B6	8	32971212	32971235	-	0	0	1	23	1	0	1	24	0	0	0	0	0	1	FALSE	0.2637170
CCNAAACATACTCATTATCTTCA	129S1	8	32971212	32971235	-	0	0	2	24	1	0	2	26	0	0	0	0	0	1	FALSE	0.2596540
CCNAAACATACTCCATCCTGTGA	129S1	10	92137953	92137976	-	0	0	0	19	1	0	0	19	1	1	0	0	0	0	FALSE	0.3929780
CCNAAACATACTCTCACATTCAC	129S1	11	114966959	114966982	-	0	0	0	35	1	0	0	35	1	2	0	0	0	0	TRUE	0.5493050
CCNAAACATACTCTGTCAAGGAT	129S1	14	111472649	111472672	-	0	0	2	5	1	0	2	5	1	1	0	0	0	0	FALSE	0.4449620
CCNAAACATACTGACTGTGATCA	129S1	8	31792399	31792422	-	0	0	1	13	1	0	1	13	0	1	0	0	0	1	FALSE	0.4656500
CCNAAACATACTGAGACCATATG	129S1	12	52849792	52849815	-	0	0	1	8	1	0	1	11	0	0	0	1	0	1	FALSE	0.3615510
CCNAAACATACTGATAGATACAT	129S1	17	17846983	17847006	-	0	0	0	27	1	0	0	27	1	1	0	0	0	0	FALSE	0.2940390
CCNAAACATACTGGTGTTAAACC	129S1	1	174667736	174667759	-	0	0	0	5	1	0	0	5	1	1	0	0	0	0	FALSE	0.3453020
CCNAAACATACTGTGCTAATGTG	129S1	3	38185699	38185722	-	0	0	0	7	1	0	0	7	0	0	0	0	1	0	FALSE	0.3720030
CCNAAACATACTGTGCTATGTGG	B6	3	38185699	38185722	-	0	0	0	13	1	0	0	13	0	0	0	0	1	0	FALSE	0.4321500
CCNAAACATACTTATTTTTATAT	129S1	8	41770169	41770192	-	0	0	9	81	1	0	10	80	1	1	0	0	0	0	FALSE	0.3562450
CCNAAACATACTTCACAGAAGGC	B6	13	11604030	11604053	-	0	0	2	11	1	0	1	11	0	2	0	0	0	0	FALSE	0.2770650
CCNAAACATACTTGAGAGAGCAT	B6	17	52533955	52533978	-	0	0	4	107	1	0	4	103	0	0	1	0	1	0	FALSE	0.3145950
CCNAAACATAGAAAAAATATATA	B6	2	40838276	40838299	-	0	0	16	184	1	0	18	174	0	0	0	0	1	0	FALSE	0.3026540
CCNAAACATAGAAAAGATAGAAG	129S1	4	76755519	76755542	-	0	0	4	53	1	0	3	52	0	2	0	0	0	0	FALSE	0.2720620
CCNAAACATAGAACCATTCATCT	129S1	3	115774197	115774220	-	0	0	1	25	1	0	2	24	0	0	0	0	0	1	FALSE	0.2810080
CCNAAACATAGAACCCCATTCAT	B6	3	115774197	115774220	-	0	0	1	16	1	0	1	16	0	0	0	0	0	1	FALSE	0.2843640
CCNAAACATAGAATATATAGTTT	B6	14	47694479	47694502	-	0	0	2	40	1	0	2	38	0	0	0	0	1	0	FALSE	0.2065480
CCNAAACATAGAATATCATAGTT	129S1	14	47694479	47694502	-	0	0	1	13	1	0	1	13	0	0	0	0	1	0	FALSE	0.1770670
CCNAAACATAGAATGAACTTCCC	129S1	8	82848049	82848072	-	0	0	1	9	1	0	0	9	0	2	0	0	0	0	FALSE	0.2958730	Inpp4b
CCNAAACATAGACACCAACAAAG	129S1	5	88421410	88421433	-	0	0	3	47	1	0	2	46	0	2	0	0	0	0	FALSE	0.3585160
CCNAAACATAGACACTTTACCCT	129S1	14	51544493	51544516	-	0	0	8	99	1	0	8	98	0	2	0	0	0	0	FALSE	0.4095450
CCNAAACATAGACAGGTTATCAT	129S1	18	37315730	37315753	-	0	0	1	100	1	0	1	99	0	0	0	0	1	0	FALSE	0.3288450
CCNAAACATAGACGTTACTACCT	B6	10	118397545	118397568	-	0	0	0	0	1	0	0	0	1	1	0	0	0	0	FALSE	0.4091000
CCNAAACATAGAGAATTATTCTT	129S1	X	106842920	106842943	-	0	0	2	25	1	0	2	27	1	1	0	0	0	0	FALSE	0.3090370
CCNAAACATAGATAAACATATTC	B6	5	33179561	33179584	-	0	0	2	37	1	0	2	36	0	3	0	0	0	0	FALSE	0.3406120
CCNAAACATAGATAGATATGATA	B6	5	14937452	14937475	-	0	0	2	18	1	0	2	19	0	0	0	0	0	1	FALSE	0.2206620
CCNAAACATAGATATAATTTAAA	B6	17	71078231	71078254	-	0	0	2	91	1	0	3	88	0	0	0	0	1	0	FALSE	0.2649030
CCNAAACATAGATATCAACAAAG	B6	5	88421410	88421433	-	0	0	3	173	1	0	3	177	0	2	0	0	0	0	FALSE	0.3466270
CCNAAACATAGATCTAATCTGCA	129S1	11	89086948	89086971	-	0	0	0	9	1	0	0	9	1	1	0	0	0	0	FALSE	0.2955560
CCNAAACATAGATGGAAACTGGG	129S1	12	30182811	30182834	-	0	0	2	24	1	0	2	24	1	1	0	0	0	0	FALSE	0.1924320
CCNAAACATAGATTCGTCTTTCC	B6	4	70955950	70955973	-	0	0	2	13	1	0	1	13	0	2	0	0	0	0	FALSE	0.4510570
CCNAAACATAGATTTTAATGCAA	B6	12	29797147	29797170	-	0	0	0	40	1	0	0	39	1	1	0	0	0	0	FALSE	0.2337510
CCNAAACATAGCCATATATAAAT	129S1	4	113174907	113174930	-	0	0	1	44	1	0	2	45	1	4	0	0	0	0	FALSE	0.3447380
CCNAAACATAGCCCAGCCTCGGC	B6	9	44347609	44347632	-	0	0	0	7	1	0	0	7	0	0	0	0	1	0	FALSE	0.4013260
CCNAAACATAGCCCAGCCTGTCC	129S1	9	44347609	44347632	-	0	0	0	17	1	0	0	17	0	0	0	0	1	0	FALSE	0.4321590
CCNAAACATAGCCCAGGCAGCTG	129S1	7	111984292	111984315	-	0	0	1	12	1	0	1	12	1	2	0	0	0	0	FALSE	0.4144990
CCNAAACATAGCCGATTACTCTT	B6	8	92087280	92087303	-	0	0	1	4	1	0	0	4	0	2	0	0	0	0	FALSE	0.3589300
CCNAAACATAGCTAGATGGCAGA	B6	5	103741597	103741620	-	0	0	0	7	1	0	0	7	1	1	0	0	0	0	FALSE	0.3035060
CCNAAACATAGCTGATTACTCTG	129S1	8	92087280	92087303	-	0	0	1	4	1	0	0	5	0	2	0	0	0	0	FALSE	0.3212410
CCNAAACATAGCTGCCTGTTAAG	129S1	14	16554349	16554372	-	0	0	0	13	1	0	0	12	0	0	0	0	1	0	FALSE	0.2630820
CCNAAACATAGCTGCTATTGACT	B6	12	10348950	10348973	-	0	0	1	5	1	0	0	4	0	2	0	0	0	0	FALSE	0.2622330
CCNAAACATAGCTTCCTAAATGA	129S1	4	77053706	77053729	-	0	0	4	12	1	0	3	12	0	2	0	0	0	0	FALSE	0.3977250
CCNAAACATAGCTTGGATGCTGC	129S1	2	119007249	119007272	-	0	0	0	6	1	0	0	5	0	0	0	0	0	0	FALSE	0.3545170	Gm14137
CCNAAACATAGCTTTGTTGACAG	B6	13	95739691	95739714	-	0	0	0	13	1	0	0	13	1	1	0	0	0	0	FALSE	0.4821050	F2r
CCNAAACATAGGAAACACATCTG	129S1	15	46408600	46408623	-	0	0	4	15	1	0	3	18	1	1	0	0	0	0	FALSE	0.3442590
CCNAAACATAGGAAGTGGAAGTC	129S1	5	112715287	112715310	-	0	0	3	14	1	0	2	14	0	2	0	0	0	0	FALSE	0.1971090
CCNAAACATAGGAGTATAGTCTG	129S1	8	33257578	33257601	-	0	0	1	5	1	0	0	6	0	2	0	0	0	0	FALSE	0.3877800
CCNAAACATAGGCAATTAATATA	129S1	4	6121760	6121783	-	0	0	0	32	1	0	1	31	0	0	0	0	0	1	FALSE	0.2113810
CCNAAACATAGGCACACAGGTAT	129S1	8	41861822	41861845	-	0	0	1	18	1	0	1	21	1	1	0	0	0	0	FALSE	0.3760100
CCNAAACATAGGCATCTTGACAC	B6	16	78003139	78003162	-	0	0	1	13	1	0	0	13	0	2	0	0	0	0	FALSE	0.4015390
CCNAAACATAGGCATTTTGAAAC	129S1	16	78003139	78003162	-	0	0	4	19	1	0	3	18	0	2	0	0	0	0	FALSE	0.3546770
CCNAAACATAGGCCAATGAATTT	129S1	5	74406816	74406839	-	0	0	3	15	1	0	2	15	0	2	0	0	0	0	FALSE	0.2720330
CCNAAACATAGGGAGAGAAATCC	B6	19	40386370	40386393	-	0	0	0	15	1	0	0	13	1	2	0	0	0	0	FALSE	0.3584400
CCNAAACATAGGGGTACCAAAAA	B6	11	93248663	93248686	-	0	0	1	8	1	0	0	7	1	1	0	0	0	0	FALSE	0.3151080
CCNAAACATAGGGGTTCCTCTGG	B6	5	119360755	119360778	-	0	0	0	8	1	0	0	7	1	1	0	0	0	0	FALSE	0.2712320
CCNAAACATAGGTATATTGTTCC	129S1	8	40951491	40951514	-	0	0	1	9	1	0	0	12	0	2	0	0	0	0	FALSE	0.3952770
CCNAAACATAGGTGGCTTGCTTC	129S1	8	12585888	12585911	-	0	0	0	9	1	0	0	9	1	1	0	0	0	0	FALSE	0.3216330
CCNAAACATAGGTGTGAGGGGGT	B6	3	41564225	41564248	-	0	0	1	8	1	0	1	8	1	1	0	0	0	0	FALSE	0.4300760
CCNAAACATAGGTTATCATAGGA	B6	18	37315730	37315753	-	0	0	1	3	1	0	1	2	0	0	0	0	1	0	FALSE	0.2865840
CCNAAACATAGTACCTCTATTCA	129S1	18	72785498	72785521	-	0	0	0	10	1	0	0	10	1	1	0	0	0	0	FALSE	0.3432760
CCNAAACATAGTACTTACACCTC	B6	3	116638490	116638513	-	0	0	1	6	1	0	0	7	0	2	0	0	0	0	FALSE	0.3396680
CCNAAACATAGTATCACTCTTGA	B6	8	91083167	91083190	-	0	0	1	12	1	0	0	12	0	2	0	0	0	0	FALSE	0.3606420
CCNAAACATAGTCACCATATTCT	B6	19	19902675	19902698	-	0	0	1	13	1	0	0	13	0	1	0	0	0	1	FALSE	0.2920780
CCNAAACATAGTCAGATTAAAAT	129S1	4	113154408	113154431	-	0	0	2	34	1	0	1	33	1	3	0	0	0	0	FALSE	0.3105110
CCNAAACATAGTCATACACTCAT	129S1	9	41803011	41803034	-	0	0	3	34	1	0	3	33	0	0	1	0	1	0	FALSE	0.4064110
CCNAAACATAGTCTAGAAAAATC	129S1	16	97576122	97576145	-	0	0	2	22	1	0	2	23	0	0	0	0	1	0	FALSE	0.2962350
CCNAAACATAGTCTTGATTTTAG	129S1	3	36598767	36598790	-	0	0	3	18	1	0	3	17	1	1	0	0	0	0	FALSE	0.3591230
CCNAAACATAGTGCTACATACAA	B6	10	13190878	13190901	-	0	0	2	23	1	0	1	22	0	2	0	0	0	0	FALSE	0.3340200
CCNAAACATAGTGGCTACTCAAC	129S1	3	111192336	111192359	-	0	0	0	4	1	0	0	4	0	1	0	0	1	0	FALSE	0.3749710
CCNAAACATAGTGGGTTTTGCAC	B6	14	16554349	16554372	-	0	0	1	5	1	0	1	7	0	0	0	0	1	0	FALSE	0.2835800
CCNAAACATAGTGGTTTACTTCT	B6	5	40239484	40239507	-	0	0	1	17	1	0	1	17	1	1	0	0	0	0	FALSE	0.4034700
CCNAAACATAGTGTAGTGCTGGT	B6	14	111139069	111139092	-	0	0	1	4	1	0	0	4	0	2	0	0	0	0	FALSE	0.3852200
CCNAAACATAGTGTCTCACACCT	B6	7	37727462	37727485	-	0	0	1	18	1	0	0	19	0	2	0	0	0	0	FALSE	0.4452280
CCNAAACATAGTGTGACTATGTA	129S1	9	79070283	79070306	-	0	0	0	6	1	0	0	8	1	1	0	0	0	0	FALSE	0.4458240
CCNAAACATAGTTAAACTTCTGT	B6	12	10242514	10242537	-	0	0	0	15	1	0	0	16	0	0	1	0	1	0	FALSE	0.3301390
CCNAAACATAGTTAAATAATCAG	B6	8	16458292	16458315	-	0	0	0	20	1	0	0	19	1	1	0	1	0	1	FALSE	0.3530730
CCNAAACATATAAATATCTGCTC	B6	1	19606729	19606752	-	0	0	2	18	1	0	2	20	0	0	0	0	0	1	FALSE	0.3720380
CCNAAACATATACCTATATCTCT	B6	19	51073509	51073532	-	0	0	1	71	1	0	1	75	1	3	0	0	0	0	FALSE	0.4628490
CCNAAACATATACTATTTGTGGT	129S1	17	43040613	43040636	-	0	0	2	15	1	0	2	15	0	1	0	0	1	0	FALSE	0.3974400
CCNAAACATATACTGGCCTATTT	129S1	2	43112568	43112591	-	0	0	3	9	1	0	3	8	0	1	0	0	1	0	FALSE	0.4015300
CCNAAACATATAGAAAATTTGAA	B6	X	76598625	76598648	-	0	0	2	69	1	0	3	69	2	3	0	0	0	0	FALSE	0.3045240
CCNAAACATATAGAAAGACTAAG	B6	11	59139741	59139764	-	0	0	3	12	1	0	2	12	0	2	0	0	0	0	FALSE	0.2354340	Wnt3a
CCNAAACATATAGATATAATTTA	129S1	17	71078231	71078254	-	0	0	8	84	1	0	8	89	0	0	0	0	1	0	FALSE	0.2714520
CCNAAACATATAGCCAAAAAATA	B6	17	42691507	42691530	-	0	0	16	57	1	0	17	56	0	0	0	0	0	1	FALSE	0.1806720
CCNAAACATATAGCCAAAAATAA	129S1	17	42691507	42691530	-	0	0	3	48	1	0	2	46	0	0	0	0	0	1	FALSE	0.1977130
CCNAAACATATAGGAAGACTAGG	129S1	11	59139741	59139764	-	0	0	2	28	1	0	1	29	0	2	0	0	0	0	FALSE	0.2354340	Wnt3a
CCNAAACATATAGTAATTAAGCT	129S1	16	6992230	6992253	-	0	0	0	13	1	0	0	12	1	1	0	0	0	0	FALSE	0.3291740
CCNAAACATATAGTGTATTGCTA	129S1	13	96267525	96267548	-	0	0	2	23	1	0	2	23	1	1	0	0	0	0	FALSE	0.2516620
CCNAAACATATAGTGTTTGAAAT	B6	1	17412936	17412959	-	0	0	2	22	1	0	1	24	0	2	0	0	0	0	FALSE	0.2377330
CCNAAACATATATAAAAAACACT	129S1	16	79979379	79979402	-	0	0	3	70	1	0	2	69	0	0	0	0	1	0	FALSE	0.3694350
CCNAAACATATATATACACAATG	B6	7	117575426	117575449	-	0	0	5	76	1	0	5	77	0	0	0	0	1	0	FALSE	0.4773920
CCNAAACATATATATATAATGCA	129S1	8	97650984	97651007	-	0	0	4	71	1	0	6	71	0	0	0	0	0	1	FALSE	0.1846220
CCNAAACATATATATATATAACT	129S1	7	71806932	71806955	-	0	0	26	353	1	0	26	337	0	0	0	0	1	0	FALSE	0.2732940
CCNAAACATATATATATATTGAG	129S1	14	51518808	51518831	-	0	0	6	85	1	0	8	76	0	0	0	0	0	1	FALSE	0.2589870
CCNAAACATATATGAACTAGTTC	129S1	13	75911150	75911173	-	0	0	1	11	1	0	0	11	0	2	0	0	0	0	FALSE	0.2853720
CCNAAACATATATTCATTCCTTT	129S1	4	148887606	148887629	-	0	0	5	40	1	0	5	40	0	0	0	0	1	0	FALSE	0.3807600
CCNAAACATATATTCCTTTTCTC	B6	4	148887606	148887629	-	0	0	0	41	1	0	0	43	0	0	0	0	1	0	FALSE	0.3807600
CCNAAACATATATTTCAAGGATA	129S1	2	101255861	101255884	-	0	0	2	32	1	0	2	34	0	0	0	0	1	0	FALSE	0.3537940
CCNAAACATATCACATTTTAGTT	B6	2	159731741	159731764	-	0	0	3	27	1	0	2	25	0	0	1	0	1	0	FALSE	0.2304560
CCNAAACATATCACCTATCTCAG	B6	12	59972659	59972682	-	0	0	0	8	1	0	0	9	1	1	0	0	0	0	FALSE	0.2596550
CCNAAACATATCCCCTTTCTCGT	129S1	16	93327257	93327280	-	0	0	12	24	1	0	12	22	0	2	0	0	0	0	FALSE	0.3437810
CCNAAACATATCCCTGGCTTCAT	B6	19	46350086	46350109	-	0	0	0	21	1	0	0	19	1	1	0	0	1	0	FALSE	0.4346320
CCNAAACATATCCGGGTTCTAGT	129S1	2	169616951	169616974	-	0	0	0	0	1	0	0	0	1	1	0	0	0	0	FALSE	0.3320800
CCNAAACATATCCTATCAAAGTG	129S1	7	37266991	37267014	-	0	0	1	14	1	0	0	13	0	2	0	0	0	0	FALSE	0.3380460
CCNAAACATATCCTTTCTTTTCT	B6	6	106414068	106414091	-	0	0	12	120	1	0	10	115	0	2	0	0	0	0	FALSE	0.4283110
CCNAAACATATCTCAGTTATTTC	B6	1	40136005	40136028	-	0	0	3	20	1	0	3	20	1	2	0	0	0	0	FALSE	0.3581940
CCNAAACATATGAAACTGCTAAT	B6	17	17854684	17854707	-	0	0	2	13	1	0	1	14	0	2	0	0	0	0	FALSE	0.2688940
CCNAAACATATGAAGCTTGGGAA	129S1	12	52421966	52421989	-	0	0	3	16	1	0	3	16	1	1	0	0	0	0	FALSE	0.2359010
CCNAAACATATGACTTGGATATA	B6	5	151307545	151307568	-	0	0	0	13	1	0	0	13	1	1	0	0	0	0	FALSE	0.3106100
CCNAAACATATGCGCCACTATAT	B6	6	19497179	19497202	-	0	0	0	4	1	0	0	3	0	3	0	0	0	0	FALSE	0.3439120
CCNAAACATATGCTAAGAGAAGA	129S1	2	38070022	38070045	-	0	0	1	27	1	0	1	26	1	1	0	0	0	0	FALSE	0.3473510
CCNAAACATATGGATTTAAGACA	129S1	5	91757041	91757064	-	0	0	2	20	1	0	2	17	0	3	0	0	0	0	FALSE	0.3234490
CCNAAACATATGGGGACACAAGG	B6	12	88014333	88014356	-	0	0	3	21	1	0	4	23	0	0	0	0	0	1	FALSE	0.3181250
CCNAAACATATGTATAGGTGTAG	129S1	3	41644059	41644082	-	0	0	1	21	1	0	2	22	1	2	0	0	0	0	FALSE	0.2716940
CCNAAACATATGTGCTAACTGCC	129S1	1	11692993	11693016	-	0	0	1	8	1	0	1	8	1	1	0	0	0	0	FALSE	0.3055810
CCNAAACATATGTTGTTTCCCTT	129S1	15	30856654	30856677	-	0	0	2	18	1	0	1	21	1	1	0	0	0	0	FALSE	0.4518060
CCNAAACATATGTTTTTGAACAC	129S1	12	50621988	50622011	-	0	0	3	25	1	0	4	23	0	0	0	0	1	0	FALSE	0.3653370
CCNAAACATATTAAATATTTGGT	129S1	5	102706766	102706789	-	0	0	2	20	1	0	1	22	0	2	0	0	0	0	FALSE	0.2409600
CCNAAACATATTAACTGTATGAC	B6	18	47580962	47580985	-	0	0	1	7	1	0	1	9	0	1	0	0	1	0	FALSE	0.2758420
CCNAAACATATTAGTGGCTTCAT	129S1	12	15778006	15778029	-	0	0	1	14	1	0	1	12	0	0	0	0	1	0	FALSE	0.2489050
CCNAAACATATTATCAGGTTGTG	B6	2	76001873	76001896	-	0	0	1	13	1	0	1	12	0	1	0	0	1	0	FALSE	0.3633880
CCNAAACATATTATGTTGGCTAG	B6	4	133953190	133953213	-	0	0	0	6	1	0	0	5	0	1	0	0	1	0	FALSE	0.2799790
CCNAAACATATTCACATAATATA	129S1	8	84278262	84278285	-	0	0	3	61	1	0	3	60	1	1	0	0	0	0	FALSE	0.3354370
CCNAAACATATTCATTAAGTGAG	B6	11	42844442	42844465	-	0	0	0	14	1	0	0	14	0	0	0	0	0	1	FALSE	0.3362700
CCNAAACATATTCCAAAGAACAT	129S1	17	23930607	23930630	-	0	0	1	30	1	0	1	27	0	0	0	0	0	1	FALSE	0.2977230
CCNAAACATATTCTACACACTAA	129S1	16	62176146	62176169	-	0	0	1	22	1	0	0	21	0	2	0	0	0	0	FALSE	0.4400400
CCNAAACATATTCTATCAAAGCG	B6	7	37266991	37267014	-	0	0	1	4	1	0	0	4	0	2	0	0	0	0	FALSE	0.3390870
CCNAAACATATTGGTCTTTACCC	B6	8	55917454	55917477	-	0	0	0	8	1	0	0	7	0	0	0	0	0	1	FALSE	0.3494600
CCNAAACATATTTATAAAACCAG	129S1	11	67337505	67337528	-	0	0	1	35	1	0	1	35	0	0	0	0	0	1	FALSE	0.3558070
CCNAAACATATTTATACAAATAT	129S1	4	92830719	92830742	-	0	0	8	113	1	0	11	111	1	1	0	0	0	0	FALSE	0.3268240
CCNAAACATATTTATGTCTTAGA	B6	1	168697464	168697487	-	0	0	1	16	1	0	1	16	0	0	0	0	1	0	FALSE	0.3294870
CCNAAACATATTTCAAGGATAAA	B6	2	101255861	101255884	-	0	0	5	30	1	0	5	31	0	0	0	0	1	0	FALSE	0.3552280
CCNAAACATATTTCACAATATAA	129S1	4	113180077	113180100	-	0	0	5	64	1	0	6	64	1	6	0	0	0	0	TRUE	0.2583340
CCNAAACATATTTCCAAAGAACA	B6	17	23930607	23930630	-	0	0	4	40	1	0	4	40	0	0	0	0	0	1	FALSE	0.2640880
CCNAAACATATTTGAATTCAGAC	129S1	5	6725787	6725810	-	0	0	1	24	1	0	1	23	1	1	0	0	0	0	FALSE	0.2490140
CCNAAACATATTTGTGCAGTAAA	B6	4	100736668	100736691	-	0	0	3	23	1	0	4	22	0	0	0	0	1	0	FALSE	0.3186830
CCNAAACATATTTTAAAAGAAGT	B6	5	12030704	12030727	-	0	0	9	81	1	0	9	81	2	2	0	1	0	1	FALSE	0.3117230
CCNAAACATATTTTAGAACAAAG	129S1	3	151350873	151350896	-	0	0	1	46	1	0	1	46	0	0	0	0	0	0	FALSE	0.2853020
CCNAAACATATTTTATGTCTTAG	129S1	1	168697464	168697487	-	0	0	1	23	1	0	1	22	0	0	0	0	1	0	FALSE	0.3243560
CCNAAACATATTTTCTCATCATG	B6	14	111458583	111458606	-	0	0	4	67	1	0	4	63	0	0	0	0	1	0	FALSE	0.3851140
CCNAAACATCAAAACCTTCCAAA	129S1	13	76626945	76626968	-	0	0	6	31	1	0	5	33	0	2	0	0	0	0	TRUE	0.2357000
CCNAAACATCAAACACTTGGCAG	B6	8	71928532	71928555	-	0	0	0	10	1	0	0	10	1	1	0	0	0	0	FALSE	0.2743070	Dda1
CCNAAACATCAAACATCAAAGAG	B6	15	17728831	17728854	-	0	0	1	33	1	0	1	35	0	0	0	0	0	1	FALSE	0.1401890
CCNAAACATCAAACATTGTTAAC	B6	12	46981508	46981531	-	0	0	1	17	1	0	1	17	0	0	0	0	0	1	FALSE	0.1729500
CCNAAACATCAAACCTAGTCCCC	B6	13	30605187	30605210	-	0	0	0	1	1	0	0	1	1	1	0	0	0	0	FALSE	0.1769750
CCNAAACATCAAACGTTAACCAA	129S1	12	46981508	46981531	-	0	0	0	19	1	0	0	19	0	0	0	0	0	1	FALSE	0.2654510
CCNAAACATCAAACTCGGGACAT	B6	3	37594823	37594846	-	0	0	1	15	1	0	0	14	0	2	0	0	0	0	FALSE	0.2474810
CCNAAACATCAAAGAAAACTGGG	129S1	15	34755443	34755466	-	0	0	7	51	1	0	7	53	1	1	0	0	0	0	FALSE	0.0961877
CCNAAACATCAAAGAAATAGGAG	129S1	3	141027552	141027575	-	0	0	1	28	1	0	1	27	1	1	0	0	0	0	FALSE	0.1251380
CCNAAACATCAAAGTGCTGTGAT	B6	3	127272692	127272715	-	0	0	1	17	1	0	0	16	0	3	0	0	0	0	FALSE	0.2314450
CCNAAACATCAAATCTAGACATG	129S1	17	54273564	54273587	-	0	0	1	19	1	0	1	20	1	2	0	0	0	0	FALSE	0.2998630
CCNAAACATCAAATTAATTGTAC	129S1	1	100652300	100652323	-	0	0	2	19	1	0	2	19	0	0	0	0	0	1	FALSE	0.2278120
CCNAAACATCAACTTATAAAGCA	B6	1	175063688	175063711	-	0	0	2	22	1	0	2	23	1	2	0	0	0	0	FALSE	0.2918980
CCNAAACATCAAGCATACTATCA	129S1	1	176520684	176520707	-	0	0	1	9	1	0	1	8	0	3	0	0	0	0	FALSE	0.2757070
CCNAAACATCAAGTACAAGAATC	129S1	17	67405308	67405331	-	0	0	0	21	1	0	0	22	1	1	0	0	0	0	FALSE	0.2979360
CCNAAACATCAAGTTCCTTTGCT	B6	15	17588263	17588286	-	0	0	3	18	1	0	3	18	0	0	0	0	1	0	FALSE	0.3335020
CCNAAACATCAAGTTTCCTTTGC	129S1	15	17588263	17588286	-	0	0	4	39	1	0	4	40	0	0	0	0	1	0	FALSE	0.2720450
CCNAAACATCAATAAAACATCAT	129S1	4	113194327	113194350	-	0	0	2	35	1	0	2	39	0	0	0	0	1	0	FALSE	0.1987590
CCNAAACATCAATCACACTACAA	B6	13	89911193	89911216	-	0	0	1	21	1	0	1	19	0	0	0	0	0	1	FALSE	0.2785430
CCNAAACATCAATCAGCTGACGA	129S1	12	35470103	35470126	-	0	0	0	11	1	0	0	10	1	2	0	0	0	0	FALSE	0.2932390
CCNAAACATCAATCCTAGGTTTT	B6	3	87125961	87125984	-	0	0	1	17	1	0	1	17	1	1	0	0	0	0	FALSE	0.2830470
CCNAAACATCAATTTACTGTCTT	129S1	12	27119517	27119540	-	0	0	2	20	1	0	1	20	0	2	0	0	0	0	FALSE	0.2534390
CCNAAACATCAATTTAGTGTTTT	B6	12	27119517	27119540	-	0	0	2	16	1	0	1	16	0	2	0	0	0	0	FALSE	0.2590920
CCNAAACATCAATTTCTAACTAA	129S1	1	66061715	66061738	-	0	0	3	30	1	0	2	31	0	3	0	0	0	0	FALSE	0.3578910
CCNAAACATCACAAAGCAATGCA	B6	3	130696631	130696654	-	0	0	5	44	1	0	5	43	1	2	0	0	0	0	FALSE	0.2262830
CCNAAACATCACAACTTTTTGCC	129S1	4	113895488	113895511	-	0	0	1	22	1	0	2	23	1	2	0	0	0	2	TRUE	0.2487190
CCNAAACATCACACCCACCCCTC	129S1	5	128388677	128388700	-	0	0	4	19	1	0	4	19	1	1	0	0	0	0	FALSE	0.1719530
CCNAAACATCACACCTCTAGCTT	129S1	2	43870139	43870162	-	0	0	3	17	1	0	2	16	0	3	0	0	0	0	FALSE	0.1794930
CCNAAACATCACACTACAAGATC	129S1	13	89911193	89911216	-	0	0	0	7	1	0	0	7	0	0	0	0	0	1	FALSE	0.3369380
CCNAAACATCACAGATGACAAGT	B6	2	166672392	166672415	-	0	0	1	19	1	0	1	20	1	1	0	0	0	0	FALSE	0.2913440
CCNAAACATCACATATACCCTTC	129S1	18	59307972	59307995	-	0	0	6	76	1	0	5	70	0	2	0	0	0	0	FALSE	0.3015130
CCNAAACATCACATTTGAATTTT	129S1	11	71145182	71145205	-	0	0	3	40	1	0	3	41	0	5	0	0	0	0	FALSE	0.2754310
CCNAAACATCACCAAACAACACC	129S1	2	164674867	164674890	-	0	0	8	86	1	0	9	83	0	0	0	1	0	1	FALSE	0.3067580	Neurl2
CCNAAACATCACGCCTCTGGCTT	B6	2	43870139	43870162	-	0	0	1	10	1	0	0	10	0	3	0	0	0	0	FALSE	0.2332960
CCNAAACATCACTGATTAACCTT	B6	16	89698885	89698908	-	0	0	1	10	1	0	0	10	0	2	0	0	0	0	FALSE	0.4432970
CCNAAACATCACTTCTTCTGTCA	129S1	15	34455764	34455787	-	0	0	4	27	1	0	3	27	0	0	0	0	1	0	FALSE	0.3950230
CCNAAACATCACTTCTTCTGTTT	B6	15	34455764	34455787	-	0	0	4	49	1	0	2	50	0	0	0	0	1	0	FALSE	0.4049050
CCNAAACATCAGAATAACTTTTG	129S1	6	138111633	138111656	-	0	0	3	18	1	0	4	19	1	1	0	0	0	0	FALSE	0.3133080
CCNAAACATCAGACACATATTTT	B6	14	13548590	13548613	-	0	0	4	33	1	0	3	32	0	2	0	0	0	0	FALSE	0.3734060
CCNAAACATCAGATTATACACTC	B6	5	41058712	41058735	-	0	0	1	15	1	0	0	15	1	1	0	0	0	0	FALSE	0.4126160
CCNAAACATCAGCAACAGTTATT	B6	11	41640013	41640036	-	0	0	1	9	1	0	1	9	1	1	0	0	0	0	FALSE	0.3781730
CCNAAACATCAGCAACATATTTT	129S1	14	13548590	13548613	-	0	0	2	24	1	0	1	24	0	2	0	0	0	0	FALSE	0.3719630
CCNAAACATCAGCAGTTCTAAAC	B6	14	36173714	36173737	-	0	0	1	20	1	0	1	20	0	0	0	0	0	1	FALSE	0.2421020
CCNAAACATCAGCCTAACCATCA	129S1	17	74207798	74207821	-	0	0	0	10	1	0	0	10	1	2	0	0	0	0	FALSE	0.4179960
CCNAAACATCAGCTTTAGTGTAG	B6	19	22762425	22762448	-	0	0	0	12	1	0	0	11	1	2	0	0	0	0	FALSE	0.3927990
CCNAAACATCAGGATTTTACATA	B6	14	66756789	66756812	-	0	0	2	15	1	0	2	15	1	1	0	0	0	0	FALSE	0.3741790
CCNAAACATCAGGGGATATTGAG	B6	6	56173482	56173505	-	0	0	0	13	1	0	0	14	0	3	0	0	1	0	FALSE	0.1989420
CCNAAACATCAGTAGGAATTAGG	B6	3	87238117	87238140	-	0	0	1	4	1	0	1	4	1	1	0	0	0	0	FALSE	0.2528380
CCNAAACATCAGTTATAGCTTCT	129S1	14	109851814	109851837	-	0	0	2	12	1	0	2	11	1	1	0	0	0	0	FALSE	0.3245780
CCNAAACATCAGTTTCTGACTAA	B6	1	66061715	66061738	-	0	0	1	14	1	0	0	15	0	3	0	0	0	0	FALSE	0.3201810
CCNAAACATCAGTTTTTTTTTAT	B6	6	8781007	8781030	-	0	0	13	112	1	0	9	115	0	0	0	0	1	0	FALSE	0.4011460
CCNAAACATCATAAAACATCATA	B6	4	113194327	113194350	-	0	0	7	45	1	0	7	44	0	0	0	0	1	0	FALSE	0.2173740
CCNAAACATCATAAAATTACAGA	129S1	8	5927844	5927867	-	0	0	5	40	1	0	5	39	1	3	0	0	0	0	FALSE	0.3797620
CCNAAACATCATAACCTTTTTCC	B6	4	113780703	113780726	-	0	0	2	18	1	0	0	15	0	3	0	0	0	0	TRUE	0.2238280
CCNAAACATCATAACTTTTTTCA	129S1	4	113925005	113925028	-	0	0	4	25	1	0	3	30	0	3	0	0	0	0	FALSE	0.2090180
CCNAAACATCATAATTTTATTTG	B6	4	113820877	113820900	-	0	0	3	36	1	0	3	33	0	1	0	0	0	1	FALSE	0.1909690
CCNAAACATCATCTCATGGGATG	129S1	1	67876582	67876605	-	0	0	0	14	1	0	0	14	0	0	0	0	0	1	FALSE	0.4486640
CCNAAACATCATGCTCATATTGA	129S1	7	31489851	31489874	-	0	0	0	16	1	0	0	18	1	5	0	0	0	0	TRUE	0.3021770
CCNAAACATCATGGCACAGCACA	B6	4	78662897	78662920	-	0	0	3	18	1	0	2	20	0	2	0	0	0	0	FALSE	0.3598180
CCNAAACATCATGTCAGTGCTCC	B6	7	113056670	113056693	-	0	0	0	14	1	0	0	13	1	2	0	0	0	0	FALSE	0.3995690
CCNAAACATCATGTGCAGATGCT	129S1	11	108017722	108017745	-	0	0	3	14	1	0	2	14	0	2	0	0	0	0	FALSE	0.4211450
CCNAAACATCATTAGGCTTGGAA	B6	8	83266794	83266817	-	0	0	1	10	1	0	1	10	0	3	0	1	0	1	FALSE	0.3698980
CCNAAACATCATTTAGTGGGGCT	B6	8	41367071	41367094	-	0	0	0	5	1	0	0	5	1	2	0	0	0	0	FALSE	0.3279230	Slc7a2
CCNAAACATCATTTCTCTCTGAT	129S1	10	93816361	93816384	-	0	0	1	30	1	0	1	29	0	0	0	0	0	1	FALSE	0.4124010	Vezt
CCNAAACATCATTTGTCAGAACC	B6	12	33197661	33197684	-	0	0	4	17	1	0	3	19	1	1	0	0	0	0	FALSE	0.4133810
CCNAAACATCCAAAAACACAAAA	129S1	19	37961972	37961995	-	0	0	21	405	1	0	21	393	2	2	0	0	0	0	FALSE	0.2488740
CCNAAACATCCAATTCTTCATCT	129S1	5	24290821	24290844	-	0	0	2	23	1	0	2	20	1	1	0	0	0	0	FALSE	0.2596560
CCNAAACATCCACAAAAAAATTA	129S1	14	107387465	107387488	-	0	0	3	77	1	0	3	80	0	0	0	0	2	0	FALSE	0.1527420
CCNAAACATCCACCCTGCGTCTG	129S1	2	120459852	120459875	-	0	0	2	5	1	0	1	5	0	2	0	0	0	0	FALSE	0.3877830
CCNAAACATCCACGTATATTAAA	B6	7	37236533	37236556	-	0	0	1	17	1	0	1	15	0	3	0	0	0	0	FALSE	0.2885990
CCNAAACATCCAGAATGTAAATA	129S1	18	52383018	52383041	-	0	0	4	21	1	0	3	22	0	2	0	0	0	0	FALSE	0.2250160
CCNAAACATCCAGTGTCAATACT	B6	13	21534705	21534728	-	0	0	4	12	1	0	4	11	0	2	0	0	0	1	FALSE	0.3086590
CCNAAACATCCAGTTTCCAATTT	B6	13	12388275	12388298	-	0	0	1	20	1	0	1	18	1	1	0	0	0	0	FALSE	0.4041850
CCNAAACATCCATCTCATGGGAT	B6	1	67876582	67876605	-	0	0	0	4	1	0	0	4	0	0	0	0	0	1	FALSE	0.3905990
CCNAAACATCCATGAAAATACAG	B6	8	50828204	50828227	-	0	0	6	43	1	0	8	41	1	1	0	0	0	0	FALSE	0.3051820
CCNAAACATCCATGGCTGATCCA	129S1	10	22521939	22521962	-	0	0	4	14	1	0	3	13	0	2	0	0	0	0	FALSE	0.3056000
CCNAAACATCCATGGCTGGCAGC	B6	4	114573029	114573052	-	0	0	1	13	1	0	1	12	0	0	0	1	0	1	FALSE	0.2757400
CCNAAACATCCATGTAATTGTGG	129S1	18	78558429	78558452	-	0	0	1	35	1	0	1	35	1	1	0	0	0	0	FALSE	0.1979960
CCNAAACATCCATTATATTCAGA	129S1	6	14515236	14515259	-	0	0	1	47	1	0	1	47	0	5	0	0	0	0	FALSE	0.3036980
CCNAAACATCCATTTTACACTTC	129S1	17	81433309	81433332	-	0	0	0	14	1	0	0	14	1	1	0	0	0	0	FALSE	0.4708390
CCNAAACATCCATTTTTTTTTTA	B6	15	17153119	17153142	-	0	0	15	182	1	0	11	179	0	0	0	0	1	0	FALSE	0.2807290
CCNAAACATCCCAAAGTGCCCTC	B6	4	140652580	140652603	-	0	0	1	5	1	0	0	5	0	2	0	0	0	0	FALSE	0.3000810
CCNAAACATCCCCAGGCTATTGC	B6	8	31729734	31729757	-	0	0	3	7	1	0	3	5	0	3	0	0	0	0	FALSE	0.2049230
CCNAAACATCCCCCATGGCTTTA	B6	8	21856816	21856839	-	0	0	3	9	1	0	3	10	0	0	0	0	1	0	FALSE	0.2529440
CCNAAACATCCCCCTAAAGCCAA	129S1	5	44308470	44308493	-	0	0	2	13	1	0	1	12	0	2	0	0	1	0	FALSE	0.2558220
CCNAAACATCCCTCAAAATGAAC	129S1	17	72362966	72362989	-	0	0	1	16	1	0	0	17	0	2	0	0	0	0	FALSE	0.2981370
CCNAAACATCCCTGACTAACAAA	129S1	18	82443532	82443555	-	0	0	0	25	1	0	0	23	1	1	0	0	0	0	FALSE	0.3216760
CCNAAACATCCGACGTGCACATC	B6	16	57191444	57191467	-	0	0	1	0	1	0	0	0	0	2	0	0	0	0	FALSE	0.3309120
CCNAAACATCCGACGTGCACTTT	129S1	16	57191444	57191467	-	0	0	1	1	1	0	0	1	0	2	0	0	0	0	FALSE	0.3225890
CCNAAACATCCGGAACACATTAG	129S1	10	24662887	24662910	-	0	0	0	3	1	0	0	3	0	3	0	0	1	0	FALSE	0.3603530
CCNAAACATCCTAAGTTGGATGC	B6	13	63920407	63920430	-	0	0	0	11	1	0	0	9	1	1	0	0	0	0	FALSE	0.2551680
CCNAAACATCCTAGGAAGGCAGT	129S1	9	115225579	115225602	-	0	0	2	7	1	0	0	8	0	2	0	0	0	0	FALSE	0.3244500
CCNAAACATCCTATATACTTAAA	B6	9	45652156	45652179	-	0	0	1	11	1	0	1	9	1	1	0	0	0	0	FALSE	0.2540880
CCNAAACATCCTCAAAAAAAAAT	B6	2	117654630	117654653	-	0	0	4	92	1	0	4	85	0	0	0	0	0	1	FALSE	0.3019050
CCNAAACATCCTCAGAGGAGTTG	129S1	9	86664556	86664579	-	0	0	1	18	1	0	1	18	0	0	0	0	1	0	FALSE	0.3562000
CCNAAACATCCTCAGAGTTGCTT	B6	9	86664556	86664579	-	0	0	1	25	1	0	1	26	0	0	0	0	1	0	FALSE	0.4139010
CCNAAACATCCTCCAGCCCCCCT	129S1	14	72485546	72485569	-	0	0	2	15	1	0	1	16	0	0	0	0	1	0	FALSE	0.1828570
CCNAAACATCCTCCTTCCAACTG	B6	3	96443932	96443955	-	0	0	1	29	1	0	1	30	1	1	0	0	0	0	FALSE	0.2531890
CCNAAACATCCTCTTCACAAACA	129S1	13	103309887	103309910	-	0	0	0	22	1	0	0	22	1	1	0	0	0	0	FALSE	0.3640180
CCNAAACATCCTGAAACTCTTGG	129S1	8	4690586	4690609	-	0	0	1	27	1	0	0	26	0	0	0	0	0	1	FALSE	0.2482100
CCNAAACATCCTGAAACTGTCTT	B6	8	4690586	4690609	-	0	0	2	20	1	0	2	21	0	0	0	0	0	1	FALSE	0.2785830
CCNAAACATCCTGCTTTAAGTAG	129S1	4	70627245	70627268	-	0	0	1	7	1	0	1	7	0	0	0	0	0	1	FALSE	0.3630960
CCNAAACATCCTGGAGAGGAATC	129S1	5	112981393	112981416	-	0	0	1	20	1	0	1	18	1	1	0	0	0	0	FALSE	0.3013230
CCNAAACATCCTGGCTTCTATCT	B6	14	121696480	121696503	-	0	0	1	19	1	0	1	19	0	0	0	0	0	1	FALSE	0.2714860
CCNAAACATCCTGGCTTTAAGTA	B6	4	70627245	70627268	-	0	0	0	21	1	0	0	20	0	0	0	0	0	1	FALSE	0.3286910
CCNAAACATCCTGTCACTGGCAC	129S1	9	48856634	48856657	-	0	0	1	8	1	0	0	8	0	2	0	0	0	0	FALSE	0.4365860
CCNAAACATCCTGTGGATGCAGA	129S1	15	100395458	100395481	-	0	0	2	12	1	0	2	10	1	1	0	0	0	0	FALSE	0.2812780
CCNAAACATCCTTAAGACTCATG	B6	4	154830036	154830059	-	0	0	1	4	1	0	0	3	0	2	0	0	0	0	FALSE	0.4450300
CCNAAACATCCTTCCAGTATGAC	129S1	9	78589699	78589722	-	0	0	2	10	1	0	1	10	0	3	0	0	0	0	FALSE	0.4494000
CCNAAACATCCTTCTGCACAATG	129S1	12	117475907	117475930	-	0	0	2	14	1	0	1	13	0	2	0	0	0	0	FALSE	0.2924680
CCNAAACATCCTTGGATCACCGG	129S1	13	93066190	93066213	-	0	0	0	9	1	0	0	9	0	1	0	0	0	1	FALSE	0.4172480
CCNAAACATCCTTTTTAAATATT	B6	4	38328360	38328383	-	0	0	3	80	1	0	4	83	1	2	0	0	0	0	FALSE	0.2818390
CCNAAACATCGAACCAGACTACA	129S1	8	69156969	69156992	-	0	0	1	8	1	0	0	7	0	2	0	0	0	0	FALSE	0.2653790
CCNAAACATCGAATGTTTGTTTT	129S1	6	18114371	18114394	-	0	0	1	13	1	0	0	16	0	2	0	0	0	0	FALSE	0.2512110
CCNAAACATCGACACAGATTCCA	129S1	4	113117242	113117265	-	0	0	23	36	1	0	21	37	0	2	0	0	0	0	FALSE	0.2446890
CCNAAACATCGACTCTTGATGAA	129S1	6	109775051	109775074	-	0	0	1	2	1	0	0	2	0	2	0	0	0	0	FALSE	0.4207420
CCNAAACATCGCACAAGCATCCA	B6	15	98163641	98163664	-	0	0	1	10	1	0	0	10	0	2	0	0	0	0	FALSE	0.3109500
CCNAAACATCGGAAGGGAAGTTA	129S1	5	80132634	80132657	-	0	0	1	8	1	0	0	8	0	2	0	0	0	0	FALSE	0.3462180
CCNAAACATCGGATGTTTTGCCA	129S1	1	171051638	171051661	-	0	0	1	6	1	0	1	6	0	1	1	0	1	0	FALSE	0.3244050
CCNAAACATCGGGTTGTGTGTCT	B6	9	86452680	86452703	-	0	0	0	3	1	0	0	2	0	0	0	0	1	0	FALSE	0.3434780
CCNAAACATCGTATCACCTTAAA	B6	6	134905054	134905077	-	0	0	0	7	1	0	0	7	0	0	0	0	1	0	FALSE	0.3258020
CCNAAACATCGTGCTATGACCCG	B6	7	71649542	71649565	-	0	0	0	1	1	0	0	1	0	0	0	0	1	0	FALSE	0.3920590
CCNAAACATCGTGCTATGTATGA	129S1	7	71649542	71649565	-	0	0	0	7	1	0	0	6	0	0	0	0	1	0	FALSE	0.3636340
CCNAAACATCGTGGAGGGGCTTG	B6	14	17300991	17301014	-	0	0	3	69	1	0	3	66	0	3	0	0	0	0	FALSE	0.2991450
CCNAAACATCGTTATCACCTTAA	129S1	6	134905054	134905077	-	0	0	0	5	1	0	0	5	0	0	0	0	1	0	FALSE	0.3163060
CCNAAACATCTAAAAAATGTTTA	129S1	8	90134131	90134154	-	0	0	3	42	1	0	3	41	0	0	0	0	1	0	FALSE	0.2224740
CCNAAACATCTAACTTCTTCCAT	B6	1	106571444	106571467	-	0	0	1	31	1	0	1	32	1	1	0	0	0	0	FALSE	0.3242580
CCNAAACATCTAAGTATTAATAA	129S1	18	56482149	56482172	-	0	0	2	31	1	0	1	30	0	2	0	0	0	0	FALSE	0.3442970
CCNAAACATCTACCAAAGTAGTG	B6	14	33263017	33263040	-	0	0	0	14	1	0	0	13	1	3	0	0	0	0	FALSE	0.3149450
CCNAAACATCTAGGAAACATCAT	129S1	13	75977873	75977896	-	0	0	0	27	1	0	1	27	0	0	0	0	0	1	FALSE	0.2640530
CCNAAACATCTATATCACCCCTT	B6	13	75977873	75977896	-	0	0	0	10	1	0	0	9	0	0	0	0	0	1	FALSE	0.3395330
CCNAAACATCTATGGGGGCTTTG	129S1	14	13476849	13476872	-	0	0	1	6	1	0	1	6	1	1	0	0	0	0	FALSE	0.3083760
CCNAAACATCTATTGTACCATAT	129S1	14	104782792	104782815	-	0	0	1	9	1	0	0	9	0	2	0	0	0	0	FALSE	0.3975630
CCNAAACATCTCAACATGTGGTC	B6	5	97572910	97572933	-	0	0	0	15	1	0	0	14	1	1	0	0	0	1	FALSE	0.4295490
CCNAAACATCTCAAGCCATTTTT	129S1	5	17856822	17856845	-	0	0	3	30	1	0	3	29	0	2	0	0	0	0	FALSE	0.3416330
CCNAAACATCTCAGTGAGCTCCT	B6	6	146869500	146869523	-	0	0	0	16	1	0	0	16	1	1	0	0	0	0	FALSE	0.4146490
CCNAAACATCTCCATTGTTCTTT	129S1	13	116267376	116267399	-	0	0	3	23	1	0	2	24	1	1	0	0	0	0	FALSE	0.2361550
CCNAAACATCTCCTACTAAATCA	129S1	12	91999124	91999147	-	0	0	0	15	1	0	0	16	1	1	0	0	0	0	FALSE	0.3495740
CCNAAACATCTCCTTTCTCAGGT	B6	8	89599051	89599074	-	0	0	2	25	1	0	2	25	1	2	0	0	0	0	FALSE	0.4174840
CCNAAACATCTCTATATCAACTT	129S1	11	26181702	26181725	-	0	0	1	19	1	0	1	20	1	1	0	0	0	0	FALSE	0.3202320
CCNAAACATCTCTTAATGCTGAC	129S1	17	68922671	68922694	-	0	0	1	15	1	0	1	13	0	3	0	0	0	0	FALSE	0.2868300
CCNAAACATCTCTTAGTGTTGGC	B6	17	68922671	68922694	-	0	0	0	9	1	0	0	8	0	3	0	0	0	0	FALSE	0.3021960
CCNAAACATCTCTTGCCTCCAAA	B6	2	41814742	41814765	-	0	0	3	26	1	0	3	25	1	1	0	0	0	0	FALSE	0.3286240
CCNAAACATCTCTTTTACTTCAA	B6	18	16050872	16050895	-	0	0	2	29	1	0	2	25	0	0	0	0	0	1	FALSE	0.3651900
CCNAAACATCTGAAGTCATTTTT	129S1	19	60959011	60959034	-	0	0	3	38	1	0	4	38	0	0	0	1	0	1	FALSE	0.2672980
CCNAAACATCTGACACACGCCAT	129S1	1	176289538	176289561	-	0	0	0	5	1	0	0	5	1	1	0	0	0	0	FALSE	0.4178670
CCNAAACATCTGAGTTTTCCACT	129S1	3	127123920	127123943	-	0	0	1	20	1	0	1	20	1	1	0	0	0	0	FALSE	0.3194920
CCNAAACATCTGCAGACCTTTGA	129S1	11	57794354	57794377	-	0	0	1	12	1	0	1	12	1	2	0	0	0	0	FALSE	0.2118620
CCNAAACATCTGCATGAGTTCAC	B6	17	11623830	11623853	-	0	0	0	15	1	0	0	14	1	1	0	0	0	0	FALSE	0.3145170
CCNAAACATCTGCCAATCATACA	129S1	14	76961937	76961960	-	0	0	0	11	1	0	0	11	1	1	0	0	0	0	FALSE	0.3260930
CCNAAACATCTGCCATTAAAGAC	129S1	11	14087656	14087679	-	0	0	2	11	1	0	1	11	0	2	0	0	0	0	FALSE	0.2535850
CCNAAACATCTGCCCTGCGTCTG	B6	2	120459852	120459875	-	0	0	3	17	1	0	2	17	0	2	0	0	0	0	FALSE	0.3895400
CCNAAACATCTGCCTCCTTGGAT	129S1	11	58231604	58231627	-	0	0	2	25	1	0	1	25	0	2	0	0	0	0	FALSE	0.2371260	Sh3bp5l
CCNAAACATCTGGCGTTGGAAGC	B6	1	126888900	126888923	-	0	0	2	13	1	0	2	13	0	3	0	0	0	0	FALSE	0.3510500
CCNAAACATCTGGCTTTTAATAC	B6	17	43746667	43746690	-	0	0	0	20	1	0	0	21	1	1	0	0	0	0	FALSE	0.2237740
CCNAAACATCTGGGATTATGTTA	B6	7	129727235	129727258	-	0	0	0	8	1	0	0	8	1	1	0	0	0	0	FALSE	0.3203690
CCNAAACATCTGTAACAGAGAAC	B6	13	103025160	103025183	-	0	0	2	29	1	0	4	32	1	1	0	0	0	0	FALSE	0.2795460
CCNAAACATCTGTGAGCTTCTGG	129S1	9	40890484	40890507	-	0	0	0	25	1	0	0	24	1	1	0	0	0	0	FALSE	0.3038760
CCNAAACATCTGTGAGTCACTCA	B6	9	107956057	107956080	-	0	0	0	14	1	0	0	15	1	1	0	0	0	0	FALSE	0.4544270	Rnf123
CCNAAACATCTGTTTTCATTCCT	129S1	9	57183052	57183075	-	0	0	3	40	1	0	3	38	0	2	0	0	0	0	FALSE	0.3126250
CCNAAACATCTTACTGAGAGATA	129S1	7	95681437	95681460	-	0	0	1	18	1	0	1	18	1	1	0	0	0	0	FALSE	0.3432480
CCNAAACATCTTATACATAAAAT	129S1	5	138638527	138638550	-	0	0	1	35	1	0	1	34	1	1	0	0	0	1	FALSE	0.3245670	A430033K04Rik
CCNAAACATCTTATCACATCCTG	129S1	15	42723858	42723881	-	0	0	1	19	1	0	0	16	1	1	0	0	0	0	FALSE	0.3036100
CCNAAACATCTTATGGCTCTAAC	129S1	13	57798712	57798735	-	0	0	1	8	1	0	0	7	0	2	0	0	0	0	FALSE	0.2942500
CCNAAACATCTTATGGCTTTACC	B6	13	57798712	57798735	-	0	0	1	2	1	0	0	2	0	2	0	0	0	0	FALSE	0.2942500
CCNAAACATCTTCATTTTTTTCT	B6	4	84935149	84935172	-	0	0	6	118	1	0	4	119	0	0	0	0	1	0	FALSE	0.3547310
CCNAAACATCTTCATTTTTTTTC	129S1	4	84935149	84935172	-	0	0	7	121	1	0	7	123	0	0	0	0	1	0	FALSE	0.3467450
CCNAAACATCTTCCTTCTCTTGG	B6	8	31299124	31299147	-	0	0	3	38	1	0	2	40	0	2	0	0	0	0	FALSE	0.2395750
CCNAAACATCTTCGAGCAAACAA	129S1	12	69779343	69779366	-	0	0	2	9	1	0	1	9	0	2	0	0	0	0	FALSE	0.3894240
CCNAAACATCTTCGGTCAGAATA	129S1	8	114049692	114049715	-	0	0	0	4	1	0	0	4	1	1	0	0	0	0	FALSE	0.2671090
CCNAAACATCTTCTAGCCTATCT	129S1	12	33883412	33883435	-	0	0	0	21	1	0	0	20	0	3	0	0	0	0	FALSE	0.3260390
CCNAAACATCTTCTCTTTATGCT	B6	14	54152072	54152095	-	0	0	1	27	1	0	0	28	0	2	0	0	0	0	FALSE	0.3200070
CCNAAACATCTTGAAGCAAACAA	B6	12	69779343	69779366	-	0	0	1	31	1	0	0	29	0	2	0	0	0	0	FALSE	0.3267820
CCNAAACATCTTGCCAAATGCCA	129S1	10	93422270	93422293	-	0	0	0	10	1	0	0	10	1	1	0	0	0	0	FALSE	0.2609610
CCNAAACATCTTGCTGCTAGTAG	B6	6	57405144	57405167	-	0	0	4	12	1	0	3	11	0	2	0	0	0	0	FALSE	0.2414120
CCNAAACATCTTTAATCTCAGCA	B6	14	4238471	4238494	-	0	0	30	45	1	0	29	47	0	2	0	0	0	0	FALSE	0.3826610
CCNAAACATCTTTTACTTCAACA	129S1	18	16050872	16050895	-	0	0	3	49	1	0	3	49	0	0	0	0	0	1	FALSE	0.3836190
CCNAAACATCTTTTCCCCTAATA	129S1	14	110312050	110312073	-	0	0	0	14	1	0	0	14	0	0	0	0	0	0	FALSE	0.4062810
CCNAAACATCTTTTCTTATCACG	129S1	14	68555731	68555754	-	0	0	1	8	1	0	0	7	0	2	0	0	0	0	FALSE	0.3622010
CCNAAACATGAAAAAAGTACTAA	129S1	7	116492933	116492956	-	0	0	2	54	1	0	3	54	0	0	0	0	0	1	FALSE	0.2840720
CCNAAACATGAAAAATCAAATCT	129S1	13	66593222	66593245	-	0	0	9	238	1	0	8	240	0	2	0	0	0	0	TRUE	0.2653680
CCNAAACATGAAAACTAAGCCAA	B6	7	67528830	67528853	-	0	0	3	39	1	0	3	40	0	0	0	0	0	1	FALSE	0.2695280
CCNAAACATGAAAACTAGCCAAG	129S1	7	67528830	67528853	-	0	0	1	25	1	0	1	25	0	0	0	0	0	1	FALSE	0.2512880
CCNAAACATGAAACCTTTAATTA	129S1	4	114097477	114097500	-	0	0	3	29	1	0	2	28	0	2	0	0	0	0	TRUE	0.2429660
CCNAAACATGAAACTTGGGACAT	129S1	3	37594823	37594846	-	0	0	3	17	1	0	2	17	0	2	0	0	0	0	FALSE	0.2762630
CCNAAACATGAAAGACCTTGTTC	B6	11	112662498	112662521	-	0	0	2	9	1	0	1	9	0	2	0	0	0	0	FALSE	0.2710390
CCNAAACATGAAAGACTATCCCG	B6	1	169570346	169570369	-	0	0	1	11	1	0	0	12	0	2	0	0	0	0	FALSE	0.3145620	Rgs4
CCNAAACATGAAATCCCTTCCCA	129S1	8	68930408	68930431	-	0	0	0	18	1	0	0	17	0	0	0	0	0	1	FALSE	0.4244810
CCNAAACATGAACACAGTAGTAT	B6	2	123696281	123696304	-	0	0	0	15	1	0	0	16	0	0	1	0	1	0	FALSE	0.2657590
CCNAAACATGAACAGATTTTCCT	B6	16	94471530	94471553	-	0	0	0	24	1	0	0	26	0	2	0	0	1	0	FALSE	0.2457540
CCNAAACATGAACATCAGGGAAA	129S1	14	46571392	46571415	-	0	0	2	20	1	0	1	22	0	2	0	0	0	0	FALSE	0.2569670
CCNAAACATGAACCCACCATTTT	B6	2	144942305	144942328	-	0	0	0	10	1	0	0	11	1	1	0	0	0	0	FALSE	0.3600570
CCNAAACATGAACTAAGCGAGGA	129S1	10	44965850	44965873	-	0	0	9	54	1	0	9	54	1	1	0	0	0	0	FALSE	0.3567610
CCNAAACATGAAGATGGGCAAGA	129S1	1	107664776	107664799	-	0	0	0	12	1	0	0	13	1	1	0	0	0	0	FALSE	0.2781790
CCNAAACATGAAGCACATATGAA	B6	11	37621822	37621845	-	0	0	2	23	1	0	1	24	0	2	0	0	0	0	FALSE	0.1710910
CCNAAACATGAAGCACATGTGAC	129S1	11	37621822	37621845	-	0	0	4	21	1	0	3	20	0	2	0	0	0	0	FALSE	0.2679860
CCNAAACATGAAGCCTCTCTGCC	129S1	5	147104184	147104207	-	0	0	1	17	1	0	1	15	0	3	0	0	0	0	FALSE	0.2398660
CCNAAACATGAAGTAACCAAGAC	B6	8	22726334	22726357	-	0	0	1	21	1	0	1	20	1	1	0	0	0	0	FALSE	0.3371670
CCNAAACATGAATAAACTTCACA	129S1	6	127879873	127879896	-	0	0	3	21	1	0	3	21	0	0	1	0	1	0	FALSE	0.2861480
CCNAAACATGAATAACATGACCA	129S1	14	118517193	118517216	-	0	0	0	11	1	0	0	12	0	5	0	0	0	0	FALSE	0.3652110
CCNAAACATGAATACAGTATACC	B6	8	43190379	43190402	-	0	0	1	6	1	0	0	5	0	2	0	0	0	0	FALSE	0.2862700
CCNAAACATGAATACAGTCAGCC	129S1	8	72375988	72376011	-	0	0	0	7	1	0	0	6	1	1	0	0	0	0	FALSE	0.1813420
CCNAAACATGAATACCAGGGAAA	B6	14	46571392	46571415	-	0	0	1	226	1	0	0	228	0	2	0	0	0	0	FALSE	0.2590360
CCNAAACATGAATAGAGGCTTAA	B6	8	42376038	42376061	-	0	0	0	11	1	0	0	11	1	2	0	0	0	0	FALSE	0.2657350
CCNAAACATGAATATGGATTTGA	129S1	5	106130483	106130506	-	0	0	2	18	1	0	2	18	1	1	0	0	0	0	FALSE	0.3319550
CCNAAACATGAATATGGTATACC	129S1	8	43190379	43190402	-	0	0	1	10	1	0	0	11	0	2	0	0	0	0	FALSE	0.3729180
CCNAAACATGAATCCCTAAAAAA	B6	11	93304231	93304254	-	0	0	3	30	1	0	2	32	0	2	0	0	0	0	FALSE	0.2150730
CCNAAACATGAATCCTCATAACA	129S1	4	55138456	55138479	-	0	0	0	24	1	0	0	24	1	1	0	0	0	0	FALSE	0.3515800
CCNAAACATGAATGAATACACTT	B6	3	15328578	15328601	-	0	0	3	47	1	0	4	46	1	1	0	0	0	0	TRUE	0.3545960
CCNAAACATGAATGCCATCTGAT	129S1	14	15978843	15978866	-	0	0	2	18	1	0	2	17	1	1	0	0	0	0	FALSE	0.3587330
CCNAAACATGAATGGTATCAGTG	129S1	12	30566898	30566921	-	0	0	1	11	1	0	1	11	1	1	0	0	0	0	FALSE	0.2346980
CCNAAACATGACAAAGGTTAGCC	B6	14	47243002	47243025	-	0	0	1	10	1	0	0	10	0	1	0	0	0	1	FALSE	0.1632240
CCNAAACATGACACAACATGTAA	129S1	14	17360158	17360181	-	0	0	1	42	1	0	0	42	0	2	0	0	0	0	FALSE	0.4147770
CCNAAACATGACACGAAGCACCA	129S1	7	117784870	117784893	-	0	0	1	8	1	0	0	8	0	2	0	0	0	0	FALSE	0.3894970
CCNAAACATGACAGAACTATTTT	129S1	3	75469448	75469471	-	0	0	1	23	1	0	1	22	0	0	0	0	0	1	FALSE	0.3167490
CCNAAACATGACAGATTTTAAAA	B6	3	75469448	75469471	-	0	0	5	48	1	0	5	50	0	0	0	0	0	1	FALSE	0.3205770
CCNAAACATGACAGGTCTCGAGT	B6	13	64069459	64069482	-	0	0	1	2	1	0	0	2	1	3	0	0	0	0	FALSE	0.3146780
CCNAAACATGACATGCGACATGT	129S1	12	114780473	114780496	-	0	0	4	10	1	0	0	14	0	5	0	0	0	0	FALSE	0.3298790
CCNAAACATGACATGTCCTAGTG	B6	2	122460965	122460988	-	0	0	0	8	1	0	1	8	1	2	0	0	0	0	FALSE	0.4186210
CCNAAACATGACATGTCCTCTTG	B6	2	122527877	122527900	-	0	0	0	24	1	0	1	23	1	2	0	0	0	0	FALSE	0.4204780
CCNAAACATGACCAAAAAAAAAT	129S1	19	50564848	50564871	-	0	0	7	153	1	0	6	156	0	0	0	0	1	0	FALSE	0.2579980
CCNAAACATGACCCATGGTAGAA	129S1	X	116921348	116921371	-	0	0	2	10	1	0	1	10	0	2	0	0	0	0	FALSE	0.1689630
CCNAAACATGACTCCACTCTTTC	B6	1	175497699	175497722	-	0	0	1	14	1	0	1	15	1	1	0	0	0	0	FALSE	0.4431030
CCNAAACATGACTCCTCTTACTT	129S1	1	96524054	96524077	-	0	0	0	14	1	0	0	14	1	1	0	0	0	0	FALSE	0.3536620
CCNAAACATGACTCTCTACAGAC	129S1	1	133535178	133535201	-	0	0	2	11	1	0	1	11	1	1	0	0	0	0	FALSE	0.3156620
CCNAAACATGACTGCAGTGGGTC	B6	12	113366775	113366798	-	0	0	1	10	1	0	0	11	0	2	0	0	0	0	FALSE	0.3142710
CCNAAACATGACTGCTATTTGCA	129S1	12	16066267	16066290	-	0	0	1	14	1	0	0	14	0	2	0	0	0	0	FALSE	0.3462890
CCNAAACATGACTGGTCTCAAGT	129S1	13	64069459	64069482	-	0	0	1	15	1	0	0	13	1	3	0	0	0	0	FALSE	0.4244170
CCNAAACATGACTGTGTTAACCA	B6	5	89225122	89225145	-	0	0	0	12	1	0	0	12	1	2	0	0	0	0	FALSE	0.3812350
CCNAAACATGACTGTTATTTGTA	B6	12	16066267	16066290	-	0	0	1	18	1	0	1	17	0	2	0	0	0	0	FALSE	0.3532130
CCNAAACATGACTTTATTTATTT	129S1	1	68761174	68761197	-	0	0	2	80	1	0	2	78	0	0	0	0	1	0	FALSE	0.4606650
CCNAAACATGACTTTTTCTTTAG	B6	19	52854676	52854699	-	0	0	3	27	1	0	2	25	0	2	0	0	0	0	FALSE	0.3286970
CCNAAACATGAGAAAATGAAGTG	B6	2	123589268	123589291	-	0	0	0	35	1	0	0	33	1	1	0	0	0	1	FALSE	0.1964230
CCNAAACATGAGAAAGACTAGCA	129S1	8	19400568	19400591	-	0	0	3	15	1	0	3	14	1	1	0	0	0	0	FALSE	0.2107810
CCNAAACATGAGAAGTGGAGAAA	129S1	1	147764961	147764984	-	0	0	2	28	1	0	3	27	0	5	0	1	0	1	FALSE	0.1460990
CCNAAACATGAGAATTTGAGTGT	129S1	4	32219278	32219301	-	0	0	2	21	1	0	2	19	0	0	1	0	1	1	FALSE	0.2714590
CCNAAACATGAGACAATGGGGTT	B6	8	39912581	39912604	-	0	0	1	10	1	0	1	11	0	1	0	1	0	1	FALSE	0.3373110
CCNAAACATGAGACTACAAGACT	129S1	1	67727827	67727850	-	0	0	4	287	1	0	3	284	0	2	0	0	0	0	FALSE	0.3524490
CCNAAACATGAGAGAAATGATGT	B6	16	80547933	80547956	-	0	0	4	16	1	0	3	18	0	2	0	0	0	0	FALSE	0.3566500
CCNAAACATGAGATTACAACTTA	B6	11	14711858	14711881	-	0	0	0	16	1	0	0	16	0	0	0	0	1	0	FALSE	0.4281370
CCNAAACATGAGATTACACACAA	129S1	11	14711858	14711881	-	0	0	1	27	1	0	1	27	0	0	0	0	1	0	FALSE	0.4391770
CCNAAACATGAGATTTATATAAT	B6	6	95007476	95007499	-	0	0	0	40	1	0	0	43	1	1	0	0	0	0	FALSE	0.3193800
CCNAAACATGAGCAAAACCCAGC	B6	8	40236931	40236954	-	0	0	7	51	1	0	7	51	0	3	0	0	0	0	FALSE	0.2464680
CCNAAACATGAGCACTGGCCTAG	129S1	15	79999234	79999257	-	0	0	2	12	1	0	1	13	0	2	0	0	0	0	FALSE	0.3155290
CCNAAACATGAGCGTGGACTTGG	129S1	10	127243365	127243388	-	0	0	0	4	1	0	0	5	1	1	0	0	0	0	FALSE	0.3972750
CCNAAACATGAGGCTTATGGGTA	B6	7	129923673	129923696	-	0	0	0	10	1	0	0	9	1	2	0	0	0	0	FALSE	0.3876630
CCNAAACATGAGGCTTTGTAGGA	129S1	15	35734410	35734433	-	0	0	0	8	1	0	0	11	1	1	0	0	0	0	FALSE	0.2496030
CCNAAACATGAGTAGCTTCAGAG	B6	3	109822438	109822461	-	0	0	1	10	1	0	1	10	1	1	0	0	0	0	FALSE	0.2649600
CCNAAACATGAGTGATCTAAAGC	129S1	14	11321718	11321741	-	0	0	0	9	1	0	0	9	1	1	0	0	0	0	FALSE	0.3094240
CCNAAACATGAGTGGAACCATAA	B6	12	115003001	115003024	-	0	0	1	36	1	0	1	35	1	1	0	0	0	0	FALSE	0.3628450
CCNAAACATGATAAAAGTTACCA	129S1	1	30726101	30726124	-	0	0	3	252	1	0	3	244	0	0	0	0	0	1	FALSE	0.3287580
CCNAAACATGATAAGGGCAAATC	B6	7	17296106	17296129	-	0	0	0	48	1	0	0	48	0	1	0	0	0	1	FALSE	0.4869910
CCNAAACATGATACGTATGCTTG	B6	15	36197485	36197508	-	0	0	1	2	1	0	0	2	0	3	0	0	0	0	FALSE	0.4569650
CCNAAACATGATAGCTTTGACTT	129S1	2	121768234	121768257	-	0	0	1	15	1	0	1	12	0	0	1	0	1	0	FALSE	0.3638620
CCNAAACATGATGAAGACCAGGG	129S1	8	16339704	16339727	-	0	0	2	13	1	0	2	12	1	1	0	0	0	0	FALSE	0.1732860
CCNAAACATGATGATTAATTTCA	129S1	4	147106551	147106574	-	0	0	6	51	1	0	6	50	0	3	0	0	0	0	FALSE	0.2777150
CCNAAACATGATGCAGATTACTA	129S1	14	72574030	72574053	-	0	0	0	9	1	0	0	10	0	0	0	1	0	1	FALSE	0.4168590
CCNAAACATGATTAGGAATAGCT	129S1	1	173192318	173192341	-	0	0	2	7	1	0	1	8	0	2	0	0	0	0	FALSE	0.2751800
CCNAAACATGATTCCATACATGC	129S1	15	74171653	74171676	-	0	0	0	8	1	0	0	10	0	0	0	0	0	1	FALSE	0.4989600
CCNAAACATGATTGTTCCTAACC	B6	6	83615806	83615829	-	0	0	1	12	1	0	1	12	1	1	0	0	0	0	FALSE	0.2546590
CCNAAACATGATTTGCCCCAGTT	B6	17	68576211	68576234	-	0	0	0	8	1	0	0	9	1	1	0	0	0	0	FALSE	0.3372670
CCNAAACATGATTTTATTGCTCA	B6	4	24724507	24724530	-	0	0	0	23	1	0	0	23	0	0	0	0	1	0	FALSE	0.3939490
CCNAAACATGATTTTCAGAAATG	129S1	6	147254406	147254429	-	0	0	2	39	1	0	1	37	1	1	0	0	0	0	FALSE	0.3072000
CCNAAACATGATTTTCATTGATA	B6	3	139839194	139839217	-	0	0	7	197	1	0	7	204	1	1	0	0	0	0	FALSE	0.4373520
CCNAAACATGCAAAAAGCATTCT	B6	2	66720760	66720783	-	0	0	94	15176	1	0	90	15251	0	2	0	0	0	0	FALSE	0.3292290
CCNAAACATGCAAACACGAAACC	B6	11	58782362	58782385	-	0	0	1	26	1	0	2	26	1	1	0	0	0	0	FALSE	0.4092210	Zfp39
CCNAAACATGCAAGACAAAGACT	B6	2	48492693	48492716	-	0	0	1	28	1	0	1	28	1	1	0	0	0	0	FALSE	0.3015250
CCNAAACATGCAAGAGTTTATAA	B6	9	104142276	104142299	-	0	0	2	13	1	0	2	14	0	0	0	0	1	0	FALSE	0.2145740
CCNAAACATGCAAGGCTCTCTGA	B6	11	83715026	83715049	-	0	0	0	11	1	0	0	13	1	1	0	0	0	0	FALSE	0.3281750
CCNAAACATGCAATAAGAACATG	129S1	12	29419134	29419157	-	0	0	0	31	1	0	0	31	1	1	0	0	0	0	FALSE	0.2838820
CCNAAACATGCAATGCGGATGGG	129S1	1	10259686	10259709	-	0	0	0	1	1	0	0	1	1	2	0	0	0	1	FALSE	0.3312320	Arfgef1
CCNAAACATGCACAAGCAACATT	129S1	12	74805936	74805959	-	0	0	1	21	1	0	1	20	0	0	0	1	0	1	FALSE	0.3442480
CCNAAACATGCACACCCACAGGC	129S1	15	40786047	40786070	-	0	0	4	68	1	0	4	66	0	2	0	0	0	0	FALSE	0.3534850
CCNAAACATGCACCCTAAACATG	B6	15	59039427	59039450	-	0	0	0	11	1	0	0	10	0	0	0	1	0	1	FALSE	0.3710130
CCNAAACATGCACGCTCATGTGT	129S1	11	88232427	88232450	-	0	0	0	15	1	0	0	12	1	3	0	0	0	0	FALSE	0.3326490	Msi2
CCNAAACATGCAGACAAATCCTT	B6	1	11600036	11600059	-	0	0	3	17	1	0	3	18	1	1	0	0	0	0	FALSE	0.3017660
CCNAAACATGCAGCAGGAACACC	B6	11	84172617	84172640	-	0	0	2	10	1	0	2	11	1	1	0	0	0	0	FALSE	0.4948910
CCNAAACATGCATCTTTAAACCA	B6	8	20950569	20950592	-	0	0	0	24	1	0	0	22	0	3	0	0	0	0	TRUE	0.3342370
CCNAAACATGCATGCCCACAGGC	B6	15	40786047	40786070	-	0	0	5	54	1	0	4	56	0	2	0	0	0	0	FALSE	0.3400830
CCNAAACATGCATGTTTGTCTAT	B6	2	10912288	10912311	-	0	0	0	24	1	0	0	23	0	0	0	0	1	0	FALSE	0.4525470
CCNAAACATGCATTTGCTGAATG	129S1	2	76973812	76973835	-	0	0	2	16	1	0	2	14	0	0	0	1	0	1	FALSE	0.4167720
CCNAAACATGCATTTTTCAGTAG	B6	15	19396818	19396841	-	0	0	2	23	1	0	1	23	0	2	0	0	0	0	FALSE	0.4393670
CCNAAACATGCCACCTCCCTTCA	129S1	2	27883693	27883716	-	0	0	1	24	1	0	1	26	1	1	0	0	0	0	FALSE	0.3758320
CCNAAACATGCCAGAAGGACACG	B6	13	23674065	23674088	-	0	0	0	6	1	0	0	6	1	1	0	0	0	0	FALSE	0.4072910
CCNAAACATGCCATGACTTGTAG	B6	14	51846629	51846652	-	0	0	3	3	1	0	2	3	1	2	0	0	0	0	FALSE	0.3224590
CCNAAACATGCCCAAAAAAGATT	B6	12	27841657	27841680	-	0	0	2	14	1	0	0	14	0	2	0	0	0	0	FALSE	0.2871560
CCNAAACATGCCCAAGAAAGATA	129S1	11	66260578	66260601	-	0	0	3	26	1	0	1	26	0	2	0	0	0	0	FALSE	0.3279860
CCNAAACATGCCCACACATAGGT	129S1	6	32702753	32702776	-	0	0	1	32	1	0	1	28	1	1	0	0	0	0	FALSE	0.2910800
CCNAAACATGCCCCGTTCTCCTT	129S1	5	66775054	66775077	-	0	0	2	8	1	0	1	8	0	2	0	0	0	0	FALSE	0.2887440
CCNAAACATGCCTCCCCCCCCCC	129S1	8	29943858	29943881	-	0	0	12	116	1	0	14	111	0	2	0	0	1	0	TRUE	0.2140730
CCNAAACATGCCTCCTCCAGGGA	B6	1	172065084	172065107	-	0	0	0	17	1	0	0	16	0	0	0	0	0	1	FALSE	0.2032630
CCNAAACATGCCTCCTCCGGAGC	129S1	1	172065084	172065107	-	0	0	0	5	1	0	0	4	0	0	0	0	0	1	FALSE	0.2359090
CCNAAACATGCCTCTAGTAAAGT	129S1	1	174940617	174940640	-	0	0	1	4	1	0	1	4	0	0	1	0	1	0	FALSE	0.2992270
CCNAAACATGCCTGCCTAAGCAA	B6	2	123677845	123677868	-	0	0	2	23	1	0	2	24	1	1	0	0	0	0	FALSE	0.3170820
CCNAAACATGCTAAGAATAGGAG	129S1	14	29122815	29122838	-	0	0	0	12	1	0	0	12	0	0	0	0	0	1	FALSE	0.1166390
CCNAAACATGCTACTAGAGGAAG	129S1	1	88211762	88211785	-	0	0	0	14	1	0	0	13	0	0	0	0	0	1	FALSE	0.3749940
CCNAAACATGCTACTTAGAGGAA	B6	1	88211762	88211785	-	0	0	0	7	1	0	0	7	0	0	0	0	0	1	FALSE	0.3399820
CCNAAACATGCTATAAGGTTCAG	129S1	18	8980432	8980455	-	0	0	0	11	1	0	0	11	1	1	0	0	0	0	FALSE	0.3692640
CCNAAACATGCTCAACACAGGAC	129S1	8	88432613	88432636	-	0	0	2	11	1	0	1	11	0	1	0	0	0	1	FALSE	0.4538350
CCNAAACATGCTCCAGTAATGAA	129S1	12	114066991	114067014	-	0	0	22	305	1	0	21	304	0	2	0	0	0	0	FALSE	0.3467320
CCNAAACATGCTCCTAAGAAAAT	129S1	15	20097589	20097612	-	0	0	1	26	1	0	0	26	0	0	0	0	1	0	FALSE	0.4043960
CCNAAACATGCTCCTAAGAAATC	B6	15	20097589	20097612	-	0	0	2	9	1	0	1	9	0	0	0	0	1	0	FALSE	0.3983480
CCNAAACATGCTCTTACATTGAG	129S1	3	140837130	140837153	-	0	0	0	10	1	0	0	9	0	3	0	0	0	0	FALSE	0.4537960
CCNAAACATGCTCTTGACCATTG	129S1	6	56953833	56953856	-	0	0	2	15	1	0	1	15	0	2	0	0	0	0	FALSE	0.4137890
CCNAAACATGCTGCAGGGTCATC	129S1	15	30711767	30711790	-	0	0	1	7	1	0	0	6	1	3	0	0	0	0	FALSE	0.2905900
CCNAAACATGCTGGTTATGAATT	129S1	5	22039158	22039181	-	0	0	0	11	1	0	0	13	1	1	0	0	0	0	FALSE	0.2437440
CCNAAACATGCTGTAATTGCGTA	129S1	7	103895550	103895573	-	0	0	1	2	1	0	0	2	0	2	0	0	0	0	FALSE	0.4326870
CCNAAACATGCTGTAGAGGAAGC	B6	10	11937623	11937646	-	0	0	0	10	1	0	0	9	0	0	0	0	1	0	FALSE	0.3326940
CCNAAACATGCTTAAATAAAATT	129S1	4	82085885	82085908	-	0	0	6	45	1	0	5	45	0	0	0	0	0	1	FALSE	0.3151400
CCNAAACATGCTTAAATAAATAT	B6	4	82085885	82085908	-	0	0	4	87	1	0	3	90	0	0	0	0	0	1	FALSE	0.3198020
CCNAAACATGCTTCCAACCAGAA	129S1	19	21507808	21507831	-	0	0	2	15	1	0	2	15	1	2	0	0	0	0	FALSE	0.3633940
CCNAAACATGCTTGATTTATGCT	B6	1	58304982	58305005	-	0	0	0	19	1	0	0	20	1	1	0	0	0	0	FALSE	0.3230460
CCNAAACATGCTTGCTAGAGTTG	B6	3	93672734	93672757	-	0	0	1	10	1	0	0	10	0	3	0	0	0	0	FALSE	0.3653830
CCNAAACATGCTTGGATAATGTA	B6	13	103186079	103186102	-	0	0	1	10	1	0	1	8	0	0	0	0	0	1	FALSE	0.2650920
CCNAAACATGCTTGGGCTAAATT	B6	6	20673012	20673035	-	0	0	0	7	1	0	0	8	0	1	0	0	0	1	FALSE	0.3955390
CCNAAACATGCTTGGTCACCAAG	129S1	6	136647614	136647637	-	0	0	0	10	1	0	0	10	1	1	0	0	0	0	FALSE	0.3355380
CCNAAACATGCTTTTTCTCTGAA	B6	12	103024788	103024811	-	0	0	5	44	1	0	4	45	0	2	0	0	0	0	FALSE	0.3218850
CCNAAACATGGAACACTCTAAAC	B6	5	26593118	26593141	-	0	0	1	18	1	0	0	20	1	3	0	0	0	0	FALSE	0.3237280
CCNAAACATGGAACCATTTTGAA	B6	4	99580985	99581008	-	0	0	0	21	1	0	0	20	1	1	0	0	0	0	FALSE	0.2784610
CCNAAACATGGAAGATTCGCAAG	129S1	6	137196295	137196318	-	0	0	0	6	1	0	0	7	1	3	0	0	1	0	FALSE	0.1799140
CCNAAACATGGAATAAATTACAG	B6	1	108136868	108136891	-	0	0	4	17	1	0	4	17	1	1	0	0	0	0	FALSE	0.2027800
CCNAAACATGGAATTGGCCTTAG	B6	11	99538470	99538493	-	0	0	1	8	1	0	1	7	1	1	0	0	0	0	FALSE	0.3432460
CCNAAACATGGACACCTTACCCT	B6	14	51544493	51544516	-	0	0	6	78	1	0	4	75	0	2	0	0	0	0	FALSE	0.4122150
CCNAAACATGGACAGACATTCTG	B6	1	135548506	135548529	-	0	0	3	20	1	0	3	23	1	1	0	0	0	0	FALSE	0.2889500
CCNAAACATGGACCTTGCTCTGT	129S1	4	24683609	24683632	-	0	0	1	18	1	0	1	18	2	3	0	0	0	0	FALSE	0.3983240
CCNAAACATGGACTCAAGCAAAT	B6	9	111866979	111867002	-	0	0	0	13	1	0	0	14	1	1	0	0	0	0	FALSE	0.3448790
CCNAAACATGGAGCAAGAACTAA	B6	10	22122763	22122786	-	0	0	1	11	1	0	1	11	0	2	0	0	0	0	FALSE	0.3947750
CCNAAACATGGAGCACTCTGAAC	129S1	5	26593118	26593141	-	0	0	2	154	1	0	1	152	1	3	0	0	0	0	FALSE	0.2426060
CCNAAACATGGAGGTAAAAGGGT	B6	11	10036246	10036269	-	0	0	0	11	1	0	0	11	1	1	0	0	0	0	FALSE	0.2167670
CCNAAACATGGAGTATGTGAAGT	129S1	18	62785340	62785363	-	0	0	0	10	1	0	0	9	0	1	0	0	0	0	FALSE	0.2895680	Spink10
CCNAAACATGGATGTGTCAATTT	B6	12	98622678	98622701	-	0	0	0	12	1	0	1	12	0	0	0	1	0	1	FALSE	0.3798350
CCNAAACATGGATTCCTCTGGGA	129S1	6	135136700	135136723	-	0	0	3	15	1	0	2	14	0	2	0	0	0	0	FALSE	0.4422470
CCNAAACATGGCAAACATTATGC	129S1	11	65467636	65467659	-	0	0	4	14	1	0	4	14	1	1	0	0	0	0	FALSE	0.2243690
CCNAAACATGGCACGTCCTCATG	B6	9	105510277	105510300	-	0	0	0	5	1	0	0	5	1	2	0	0	0	0	FALSE	0.3252050
CCNAAACATGGCAGAGACCCACC	B6	5	127826361	127826384	-	0	0	1	12	1	0	1	12	1	3	0	0	0	0	FALSE	0.3378930
CCNAAACATGGCATAACATGTAA	B6	14	17360158	17360181	-	0	0	2	18	1	0	1	18	0	2	0	0	0	0	FALSE	0.4022500
CCNAAACATGGCATAACTAGGAG	129S1	5	74748244	74748267	-	0	0	0	13	1	0	0	13	0	3	0	0	0	0	FALSE	0.2003650	Fip1l1
CCNAAACATGGCATTGACAGTAA	129S1	14	29107745	29107768	-	0	0	2	12	1	0	1	11	0	2	0	0	0	0	FALSE	0.3969500
CCNAAACATGGCATTGGCGGTAA	B6	14	29107745	29107768	-	0	0	1	5	1	0	0	5	0	2	0	0	0	0	FALSE	0.3722140
CCNAAACATGGCATTTCCAAAGC	B6	19	54583073	54583096	-	0	0	1	19	1	0	1	17	0	3	0	0	0	0	FALSE	0.3655460
CCNAAACATGGCCAATATAGTAA	B6	18	72795200	72795223	-	0	0	4	12	1	0	3	10	0	0	0	0	0	1	FALSE	0.2761480
CCNAAACATGGCCAGTACACTGA	129S1	8	69016488	69016511	-	0	0	2	13	1	0	2	12	1	1	0	0	0	0	FALSE	0.4716650
CCNAAACATGGCGGGCAGCCACC	129S1	15	17093793	17093816	-	0	0	0	9	1	0	0	8	0	4	0	0	0	0	FALSE	0.3491080
CCNAAACATGGCTCATGCAAAGA	129S1	12	27724540	27724563	-	0	0	0	16	1	0	0	14	2	2	0	0	0	0	FALSE	0.4103010
CCNAAACATGGCTCTACTGTAGC	129S1	4	151724810	151724833	-	0	0	1	8	1	0	0	8	0	2	0	0	0	0	FALSE	0.3691170
CCNAAACATGGCTGGTATAGCTC	B6	11	66263966	66263989	-	0	0	1	5	1	0	0	8	0	1	0	0	0	1	FALSE	0.2765100
CCNAAACATGGCTGTATAGCCCA	129S1	11	66263966	66263989	-	0	0	0	8	1	0	0	7	0	1	0	0	0	1	FALSE	0.2733850
CCNAAACATGGCTTCAGAGAGCT	B6	18	59811711	59811734	-	0	0	3	16	1	0	2	17	0	2	0	0	0	0	FALSE	0.3582020
CCNAAACATGGCTTGATCTGGCC	B6	17	42032548	42032571	-	0	0	1	8	1	0	1	9	0	1	1	0	1	0	FALSE	0.4159320
CCNAAACATGGGAACAATTGAGG	B6	10	105127837	105127860	-	0	0	1	17	1	0	0	16	0	2	0	0	1	0	FALSE	0.2301640
CCNAAACATGGGAATAATAGAGG	129S1	10	105127837	105127860	-	0	0	22	22	1	0	20	24	0	2	0	0	1	0	FALSE	0.3152620
CCNAAACATGGGCCAGCCTCCTA	129S1	11	88833069	88833092	-	0	0	2	8	1	0	1	7	0	2	0	0	0	0	FALSE	0.3471300
CCNAAACATGGGCTGATCAAGTA	B6	8	38747858	38747881	-	0	0	4	90	1	0	3	88	0	2	0	0	0	0	FALSE	0.4605510
CCNAAACATGGGGGACTTCAACA	129S1	4	18732964	18732987	-	0	0	1	7	1	0	1	8	0	0	0	0	0	1	FALSE	0.2490700
CCNAAACATGGGGGGACTTCAAC	B6	4	18732964	18732987	-	0	0	0	2	1	0	0	3	0	0	0	0	0	1	FALSE	0.2465500
CCNAAACATGGGGTGAAAAAGCA	129S1	14	11133514	11133537	-	0	0	4	34	1	0	3	35	0	2	0	0	0	0	FALSE	0.2316710
CCNAAACATGGGTATACACACAC	B6	1	127129849	127129872	-	0	0	12	103	1	0	14	98	0	2	0	0	0	0	FALSE	0.3023860
CCNAAACATGGGTCATTAATTGT	B6	7	53020125	53020148	-	0	0	0	9	1	0	0	8	1	1	0	0	0	1	FALSE	0.2857530
CCNAAACATGGGTCTTGGCCAGA	B6	13	69674313	69674336	-	0	0	0	10	1	0	0	11	0	0	0	0	0	1	FALSE	0.4057940
CCNAAACATGGTACACGTTTTCC	129S1	17	76004630	76004653	-	0	0	0	3	1	0	0	3	0	0	1	0	1	0	FALSE	0.3266290
CCNAAACATGGTAGGTGAATTTA	B6	16	30719916	30719939	-	0	0	3	15	1	0	2	15	0	2	0	0	0	0	FALSE	0.3781350
CCNAAACATGGTAGGTGGCTTTA	129S1	16	30719916	30719939	-	0	0	1	8	1	0	0	10	0	2	0	0	0	0	FALSE	0.4131000
CCNAAACATGGTAGTTAAAAACC	129S1	12	76934393	76934416	-	0	0	2	10	1	0	2	8	1	1	0	0	0	0	FALSE	0.3732830
CCNAAACATGGTATATGCACGGG	B6	6	128830175	128830198	-	0	0	1	3	1	0	0	3	0	2	0	0	0	0	FALSE	0.3849990
CCNAAACATGGTATGTGACATAA	B6	12	114780473	114780496	-	0	0	1	11	1	0	1	16	0	5	0	0	0	0	FALSE	0.3387720
CCNAAACATGGTCGGTCAGGTTG	129S1	4	59179495	59179518	-	0	0	0	4	1	0	0	4	0	0	0	0	1	0	FALSE	0.2520990
CCNAAACATGGTCTAAATGTGCC	129S1	13	106926568	106926591	-	0	0	0	8	1	0	0	8	0	1	0	1	0	1	FALSE	0.4308420
CCNAAACATGGTCTTCTAAGGCA	B6	17	40868467	40868490	-	0	0	1	16	1	0	1	15	1	3	0	0	0	0	FALSE	0.4235750
CCNAAACATGGTGCAAGCAGGCC	129S1	9	26948679	26948702	-	0	0	0	10	1	0	0	9	1	1	0	0	0	0	FALSE	0.2871510
CCNAAACATGGTGGCGCATGCTT	B6	9	107546441	107546464	-	0	0	5	42	1	0	5	41	0	0	0	1	0	1	FALSE	0.4050200
CCNAAACATGGTTGGTTTTGCTC	B6	4	76980290	76980313	-	0	0	1	8	1	0	1	10	1	2	0	0	0	0	FALSE	0.3623000
CCNAAACATGGTTTAAACATATG	B6	1	44797202	44797225	-	0	0	1	14	1	0	1	12	1	1	0	0	0	0	FALSE	0.3890660
CCNAAACATGTAAAGCTAGAACA	129S1	9	113106458	113106481	-	0	0	3	12	1	0	3	12	1	1	0	0	0	0	FALSE	0.2262490
CCNAAACATGTAAGGGAACCAAA	129S1	2	99608875	99608898	-	0	0	0	13	1	0	0	14	1	1	0	0	0	0	FALSE	0.2778080
CCNAAACATGTACTCATTTCATA	129S1	4	71106562	71106585	-	0	0	1	19	1	0	1	18	0	0	0	0	0	1	FALSE	0.3551630
CCNAAACATGTACTCATTTCCAT	B6	4	71106562	71106585	-	0	0	2	21	1	0	2	20	0	0	0	0	0	1	FALSE	0.3828150
CCNAAACATGTACTTTTCAGTAG	129S1	15	19396818	19396841	-	0	0	1	20	1	0	0	20	0	2	0	0	0	0	FALSE	0.4499810
CCNAAACATGTAGAAGCCATTGG	129S1	1	185918904	185918927	-	0	0	0	9	1	0	0	9	1	1	0	0	0	0	FALSE	0.2588340
CCNAAACATGTAGCAATAAGACT	B6	16	51086107	51086130	-	0	0	0	20	1	0	0	19	0	0	0	0	0	1	FALSE	0.3075770
CCNAAACATGTAGCTTAAAAGTA	129S1	4	78255317	78255340	-	0	0	3	11	1	0	2	11	0	2	0	0	0	0	FALSE	0.3501840
CCNAAACATGTAGCTTAACAATA	B6	4	78255317	78255340	-	0	0	1	8	1	0	0	8	0	2	0	0	0	0	FALSE	0.3128020
CCNAAACATGTAGTACTAATAGC	B6	1	67458193	67458216	-	0	0	0	5	1	0	0	5	1	1	0	0	0	0	FALSE	0.2298130
CCNAAACATGTAGTGGCTTCTGG	129S1	7	13040047	13040070	-	0	0	1	13	1	0	0	12	0	2	0	0	0	0	FALSE	0.3610530
CCNAAACATGTAGTGTTTAAAAT	129S1	1	17412936	17412959	-	0	0	2	29	1	0	1	30	0	2	0	0	0	0	FALSE	0.2119140
CCNAAACATGTATGTACCACACC	B6	15	19378926	19378949	-	0	0	3	15	1	0	3	15	0	3	0	0	0	0	FALSE	0.5099480
CCNAAACATGTATTCTCTTAGTC	B6	11	116578695	116578718	-	0	0	1	11	1	0	1	11	1	1	0	0	0	0	FALSE	0.2800750
CCNAAACATGTCAAAGTGTCACT	B6	4	145243750	145243773	-	0	0	1	14	1	0	1	14	0	4	0	0	0	0	FALSE	0.3126440
CCNAAACATGTCAGGGCACCTAA	129S1	14	109851215	109851238	-	0	0	0	3	1	0	0	4	0	0	0	0	1	0	FALSE	0.2980520
CCNAAACATGTCCAAAAAAGACT	129S1	12	27841657	27841680	-	0	0	3	24	1	0	2	26	0	2	0	0	0	0	FALSE	0.2717610
CCNAAACATGTCCACAGGGTCCA	129S1	8	84184481	84184504	-	0	0	0	10	1	0	0	11	1	1	0	0	0	0	FALSE	0.3478550
CCNAAACATGTCCCCCCAATTTC	129S1	15	22879933	22879956	-	0	0	0	10	1	0	2	8	0	0	0	0	0	1	FALSE	0.2268350
CCNAAACATGTCCCCCCCAATTT	B6	15	22879933	22879956	-	0	0	0	18	1	0	0	17	0	0	0	0	0	1	FALSE	0.2298810
CCNAAACATGTCCTACTCCTTCC	129S1	6	145368964	145368987	-	0	0	2	13	1	0	2	13	1	1	0	0	0	0	FALSE	0.3350970
CCNAAACATGTCCTCATTCATTC	129S1	8	98343168	98343191	-	0	0	2	24	1	0	2	24	0	0	0	0	0	1	FALSE	0.3984140
CCNAAACATGTCCTTTCAAATCA	B6	1	25353584	25353607	-	0	0	2	22	1	0	2	22	0	0	0	0	0	1	FALSE	0.4234080
CCNAAACATGTCTCTGCCACTTT	B6	7	54726948	54726971	-	0	0	7	40	1	0	6	42	0	2	0	0	0	0	FALSE	0.4120980
CCNAAACATGTCTGCCTTCAGGG	B6	7	18965295	18965318	-	0	0	0	21	1	0	0	22	0	0	0	0	1	0	FALSE	0.2928180
CCNAAACATGTCTGTAATGATGA	129S1	14	84112671	84112694	-	0	0	4	25	1	0	4	23	1	1	0	0	0	0	FALSE	0.3315250
CCNAAACATGTCTTAGTAAATGA	129S1	8	99875383	99875406	-	0	0	0	18	1	0	0	18	1	1	0	0	0	0	FALSE	0.2889270
CCNAAACATGTCTTGACAGCCAT	B6	14	118975113	118975136	-	0	0	1	9	1	0	0	9	0	2	0	0	0	0	FALSE	0.3714990
CCNAAACATGTGAAAGAGTTGAA	129S1	19	18120315	18120338	-	0	0	10	41	1	0	10	40	1	1	0	0	0	0	FALSE	0.2702030
CCNAAACATGTGAAGCAGCACAA	129S1	7	117065119	117065142	-	0	0	0	12	1	0	0	12	1	1	0	0	0	0	FALSE	0.4144460
CCNAAACATGTGAAGTTTGTCTG	129S1	4	98137889	98137912	-	0	0	3	20	1	0	2	18	0	2	0	0	0	0	FALSE	0.3101230
CCNAAACATGTGACAGAACAGAG	B6	6	129873059	129873082	-	0	0	2	26	1	0	2	28	1	2	0	0	0	0	TRUE	0.2189710
CCNAAACATGTGCATAACCGCAC	129S1	12	30395347	30395370	-	0	0	0	8	1	0	0	8	1	1	0	0	0	0	FALSE	0.3705460
CCNAAACATGTGCATATGAGAAT	129S1	5	14645065	14645088	-	0	0	4	18	1	0	4	16	1	1	0	0	0	0	FALSE	0.2580360
CCNAAACATGTGCCCCCCCCCCA	B6	8	29943858	29943881	-	0	0	6	42	1	0	2	48	0	2	0	0	1	0	TRUE	0.1838110
CCNAAACATGTGCCTGACCCTAC	129S1	7	24114337	24114360	-	0	0	2	5	1	0	1	6	0	2	0	0	0	0	FALSE	0.4137790	Smg9
CCNAAACATGTGCCTGGCCCTAG	B6	7	24114337	24114360	-	0	0	2	5	1	0	1	5	0	2	0	0	0	0	FALSE	0.3571260	Smg9
CCNAAACATGTGCTACGGCATGG	129S1	4	135442731	135442754	-	0	0	1	5	1	0	0	5	0	2	0	0	0	0	FALSE	0.3074430
CCNAAACATGTGCTGCGGCATAG	B6	4	135442731	135442754	-	0	0	1	4	1	0	0	4	0	2	0	0	0	0	FALSE	0.2837170
CCNAAACATGTGCTTGTAGCATC	129S1	X	73654337	73654360	-	0	0	3	25	1	0	2	25	0	3	0	0	0	0	FALSE	0.5304300
CCNAAACATGTGGAATCCCAGCT	129S1	8	21006367	21006390	-	0	0	32	24	1	0	31	25	0	4	0	0	0	0	FALSE	0.2286220
CCNAAACATGTGGCATGACATTC	B6	5	23889113	23889136	-	0	0	1	8	1	0	1	9	1	1	0	0	0	0	FALSE	0.3822480
CCNAAACATGTGGCCAAAACACG	B6	14	31197325	31197348	-	0	0	0	4	1	0	0	4	1	1	0	0	0	0	FALSE	0.2644660	Mettl6
CCNAAACATGTGGGTTACATCTA	B6	18	59878866	59878889	-	0	0	0	7	1	0	0	6	0	3	0	0	0	0	FALSE	0.3971550
CCNAAACATGTGGTATAGCTAGA	B6	16	76858257	76858280	-	0	0	2	9	1	0	1	11	0	2	0	0	0	0	FALSE	0.2889640
CCNAAACATGTGGTGCTTTTTGG	129S1	11	88860464	88860487	-	0	0	2	15	1	0	1	15	0	0	0	0	1	0	FALSE	0.3163940
CCNAAACATGTGTAAAGGAGAAA	129S1	14	102233120	102233143	-	0	0	2	28	1	0	2	28	1	4	0	0	0	0	FALSE	0.2154150
CCNAAACATGTGTATACTAACTA	129S1	5	21560222	21560245	-	0	0	1	18	1	0	1	17	0	0	0	0	1	0	FALSE	0.3897650
CCNAAACATGTGTATATTGTTCC	B6	8	40951491	40951514	-	0	0	1	13	1	0	0	13	0	2	0	0	0	0	FALSE	0.3729270
CCNAAACATGTGTCTGTGGCATC	B6	X	73654337	73654360	-	0	0	0	8	1	0	0	8	0	3	0	0	0	0	FALSE	0.5441610
CCNAAACATGTGTGCCCCTTTGT	129S1	18	84774202	84774225	-	0	0	2	16	1	0	2	15	1	1	0	0	0	0	FALSE	0.4314850
CCNAAACATGTGTGTCTACAATT	B6	1	48020715	48020738	-	0	0	0	22	1	0	0	23	1	1	0	0	0	0	FALSE	0.3213310
CCNAAACATGTGTTTGGAAAAGA	129S1	4	114308859	114308882	-	0	0	3	22	1	0	2	21	0	2	0	0	0	0	TRUE	0.2659010
CCNAAACATGTGTTTGGAAAATC	B6	4	114308859	114308882	-	0	0	1	11	1	0	0	11	0	2	0	0	0	0	TRUE	0.2655890
CCNAAACATGTTAACAGTTTTCC	129S1	14	118025930	118025953	-	0	0	2	10	1	0	1	11	0	2	0	0	0	0	FALSE	0.3190440
CCNAAACATGTTAGATGTCATTT	129S1	1	99930226	99930249	-	0	0	0	14	1	0	0	13	1	1	0	0	0	0	FALSE	0.3308720
CCNAAACATGTTATACTTATGTA	B6	10	94002761	94002784	-	0	0	1	18	1	0	0	19	0	2	0	0	0	0	FALSE	0.3791240
CCNAAACATGTTCCTACCATCAT	B6	6	129128434	129128457	-	0	0	2	17	1	0	2	17	0	1	0	0	0	1	FALSE	0.4367930
CCNAAACATGTTGCTTGCACATG	129S1	7	103898590	103898613	-	0	0	3	44	1	0	2	43	0	2	0	0	0	0	FALSE	0.3140320
CCNAAACATGTTGGAACTAATGA	129S1	7	117715814	117715837	-	0	0	0	18	1	0	0	16	1	1	0	0	0	0	FALSE	0.3674140
CCNAAACATGTTGGAGCACTTCA	B6	7	74298334	74298357	-	0	0	1	13	1	0	1	11	1	1	0	0	0	0	FALSE	0.2364580
CCNAAACATGTTGTTCCTCCTTC	B6	11	92848574	92848597	-	0	0	2	33	1	0	1	33	0	2	0	0	0	0	FALSE	0.4388670
CCNAAACATGTTTGCTCACTGGG	129S1	9	109570327	109570350	-	0	0	1	4	1	0	1	5	0	1	0	0	0	1	FALSE	0.4117120
CCNAAACATGTTTGTTGTTTTGT	B6	2	154798087	154798110	-	0	0	7	96	1	0	6	95	0	0	0	0	1	0	FALSE	0.2100350
CCNAAACATGTTTTATGTACACA	129S1	19	31562119	31562142	-	0	0	3	25	1	0	3	20	0	0	0	0	0	0	FALSE	0.3006900
CCNAAACATGTTTTCTCAGCCGG	129S1	14	34349798	34349821	-	0	0	2	3	1	0	1	3	0	2	0	0	0	0	FALSE	0.3322440
CCNAAACATTAAAACCTGAGACA	129S1	2	40922822	40922845	-	0	0	3	28	1	0	2	28	0	2	0	0	0	1	FALSE	0.1558660
CCNAAACATTAAAAGTCAGGCTA	129S1	12	28356929	28356952	-	0	0	0	24	1	0	0	24	0	0	0	0	0	0	FALSE	0.2185070
CCNAAACATTAAAAGTTCTGAAG	129S1	4	135501360	135501383	-	0	0	3	24	1	0	2	23	0	2	0	0	0	0	FALSE	0.2669930
CCNAAACATTAAAATTATTTCTA	129S1	2	42297050	42297073	-	0	0	13	122	1	0	11	122	0	2	0	0	0	0	FALSE	0.2092950
CCNAAACATTAAAATTCTTCACC	129S1	6	129985960	129985983	-	0	0	1	17	1	0	1	17	1	4	0	0	0	0	TRUE	0.2874420
CCNAAACATTAAATGTCTTTGAG	B6	8	41762701	41762724	-	0	0	1	12	1	0	1	12	1	2	0	0	0	0	FALSE	0.2646400	Pcm1
CCNAAACATTAACTGGTTGCTCT	B6	12	32196117	32196140	-	0	0	0	6	1	0	0	6	1	1	0	0	0	0	FALSE	0.3321880
CCNAAACATTAACTTCTGTTTTC	B6	17	75774054	75774077	-	0	0	9	95	1	0	8	99	0	0	0	0	1	0	FALSE	0.3478230
CCNAAACATTAAGAGAATAAGTT	B6	16	65424116	65424139	-	0	0	3	28	1	0	3	28	0	2	0	0	1	0	FALSE	0.1922060
CCNAAACATTAAGAGCAGGCTGA	129S1	5	127600236	127600259	-	0	0	0	11	1	0	0	11	0	0	0	0	1	1	FALSE	0.2960530
CCNAAACATTAAGGATGGACAAA	129S1	3	140905939	140905962	-	0	0	0	22	1	0	0	23	1	1	0	0	0	0	FALSE	0.2861040
CCNAAACATTAAGTGGAAAAGTC	B6	13	37544256	37544279	-	0	0	6	18	1	0	5	19	0	0	0	0	0	1	FALSE	0.1897370
CCNAAACATTAAGTGGAAAATCC	129S1	13	37544256	37544279	-	0	0	5	26	1	0	4	26	0	0	0	0	0	1	FALSE	0.2194220
CCNAAACATTAATCAGTTAATAT	129S1	15	91448265	91448288	-	0	0	1	20	1	0	1	18	0	0	1	0	1	0	FALSE	0.2618000
CCNAAACATTAATGTATAAGAAT	129S1	13	95520568	95520591	-	0	0	0	24	1	0	0	24	0	0	0	0	1	0	FALSE	0.2992790
CCNAAACATTAATGTTAAACAAA	B6	4	71220540	71220563	-	0	0	2	42	1	0	2	42	1	1	0	0	1	0	FALSE	0.3124020
CCNAAACATTACACCTCACTTTC	129S1	5	40956342	40956365	-	0	0	1	8	1	0	1	8	1	1	0	0	0	1	FALSE	0.4322790
CCNAAACATTACACTCAGTAACT	B6	4	145073837	145073860	-	0	0	4	14	1	0	3	14	0	0	0	0	0	1	FALSE	0.3263850
CCNAAACATTACACTCAGTAATA	129S1	4	145073837	145073860	-	0	0	4	17	1	0	3	17	0	0	0	0	0	1	FALSE	0.2591940
CCNAAACATTACAGGATAAACAC	B6	6	63516852	63516875	-	0	0	1	21	1	0	1	21	1	1	0	0	0	0	FALSE	0.3407410
CCNAAACATTACAGGTTATTATG	129S1	13	67085605	67085628	-	0	0	10	54	1	0	10	52	0	3	0	0	0	0	FALSE	0.2850160
CCNAAACATTACAGTTATTGCCA	B6	8	24635358	24635381	-	0	0	4	33	1	0	4	32	1	1	0	0	0	0	FALSE	0.2997000
CCNAAACATTACATCAGGCTGTC	B6	8	88414411	88414434	-	0	0	1	7	1	0	1	8	1	1	0	0	0	0	FALSE	0.5068710
CCNAAACATTACATGACCAACAA	129S1	4	90469040	90469063	-	0	0	2	22	1	0	1	21	0	2	0	0	0	0	FALSE	0.4024290
CCNAAACATTACTATTGTTTTAT	129S1	6	18618032	18618055	-	0	0	4	37	1	0	4	37	1	1	0	0	0	0	FALSE	0.3081300
CCNAAACATTAGAAGAAGGGGGA	B6	14	106329922	106329945	-	0	0	0	13	1	0	0	15	0	0	0	0	1	0	FALSE	0.2066750
CCNAAACATTAGAAGGGTTGTTA	129S1	8	80889512	80889535	-	0	0	2	7	1	0	2	7	1	1	0	0	0	0	FALSE	0.2585640
CCNAAACATTAGAGAAAATACTT	B6	15	97652941	97652964	-	0	0	5	52	1	0	3	48	0	2	0	0	0	0	FALSE	0.3321150
CCNAAACATTAGAGAAATTATAA	129S1	13	89414736	89414759	-	0	0	6	52	1	0	6	54	1	1	0	0	0	0	FALSE	0.3307330
CCNAAACATTAGAGTAGGTGACC	B6	1	105916012	105916035	-	0	0	0	6	1	0	0	7	0	0	0	1	0	1	FALSE	0.2046810
CCNAAACATTAGATAAACAAGGA	B6	14	85906306	85906329	-	0	0	25	124	1	0	23	121	1	2	0	0	0	0	FALSE	0.3020950
CCNAAACATTAGATGGGGGCTCA	129S1	8	96774630	96774653	-	0	0	0	5	1	0	0	3	1	1	0	0	0	0	FALSE	0.4088580
CCNAAACATTAGCACCCCAGTTC	B6	1	127066702	127066725	-	0	0	1	6	1	0	0	6	0	2	0	0	0	0	FALSE	0.3752060
CCNAAACATTAGCACTTTGTCTT	B6	18	9664748	9664771	-	0	0	1	22	1	0	1	21	1	1	0	0	0	0	FALSE	0.2702470
CCNAAACATTAGCATTAGGCGGC	129S1	8	22143078	22143101	-	0	0	1	1	1	0	0	1	0	2	0	0	0	0	FALSE	0.4133090
CCNAAACATTAGCATTGTACTTG	129S1	3	68160692	68160715	-	0	0	1	18	1	0	1	18	0	0	1	0	1	0	FALSE	0.3794720
CCNAAACATTAGCTATCTGAGTT	B6	3	153808360	153808383	-	0	0	0	5	1	0	0	5	1	2	0	0	0	0	FALSE	0.3574490
CCNAAACATTAGGGATAACAGTC	B6	11	90112746	90112769	-	0	0	1	4	1	0	0	4	1	1	0	0	0	0	FALSE	0.3293440
CCNAAACATTAGGTATGCTAACA	129S1	15	30194157	30194180	-	0	0	2	9	1	0	1	9	0	2	0	0	0	0	FALSE	0.3160540
CCNAAACATTAGTGGCTTCATTG	B6	12	15778006	15778029	-	0	0	2	9	1	0	1	9	0	0	0	0	1	0	FALSE	0.2206290
CCNAAACATTAGTTTTTCAGAAA	B6	3	109838875	109838898	-	0	0	1	34	1	0	1	32	0	0	0	0	1	0	FALSE	0.4073560
CCNAAACATTAGTTTTTTCAGAA	129S1	3	109838875	109838898	-	0	0	1	36	1	0	1	36	0	0	0	0	1	0	FALSE	0.3526840
CCNAAACATTATAATATTAACTA	129S1	6	105499083	105499106	-	0	0	2	36	1	0	2	33	1	1	0	0	0	0	FALSE	0.3731110
CCNAAACATTATACAAATAAAGT	B6	17	38503510	38503533	-	0	0	1	39	1	0	1	40	1	5	0	0	0	0	TRUE	0.3579950
CCNAAACATTATACACTTGTTAA	B6	4	92227722	92227745	-	0	0	0	13	1	0	0	13	1	1	0	0	0	0	FALSE	0.3495820
CCNAAACATTATACTTCGTCCCC	B6	8	90437900	90437923	-	0	0	1	2	1	0	1	2	0	1	0	0	0	1	FALSE	0.3615440
CCNAAACATTATATGACCAACTA	B6	4	90469040	90469063	-	0	0	2	10	1	0	1	11	0	2	0	0	0	0	FALSE	0.4124310
CCNAAACATTATATGACTTTGGA	B6	14	33835475	33835498	-	0	0	1	12	1	0	1	12	1	3	0	0	0	0	FALSE	0.4056400
CCNAAACATTATCGATCCTACTA	B6	9	85556059	85556082	-	0	0	8	22	1	0	7	24	0	0	0	0	1	0	FALSE	0.3581080
CCNAAACATTATCTATTAACACA	B6	1	159890456	159890479	-	0	0	1	25	1	0	0	23	0	2	0	0	0	0	FALSE	0.4155140
CCNAAACATTATGAAAAAAGTAC	B6	7	116492933	116492956	-	0	0	0	22	1	0	0	23	0	0	0	0	0	1	FALSE	0.3120990
CCNAAACATTATGATACGGACTC	129S1	13	116441754	116441777	-	0	0	0	4	1	0	0	4	1	1	0	0	0	0	FALSE	0.5054870	Isl1
CCNAAACATTATGCCTACAACCT	129S1	12	27955798	27955821	-	0	0	3	3	1	0	2	2	0	2	0	0	0	0	FALSE	0.3977650
CCNAAACATTATGCCTACAACTG	B6	12	27955798	27955821	-	0	0	3	7	1	0	2	7	0	2	0	0	0	0	FALSE	0.3269930
CCNAAACATTATTCTTTGTTTCA	129S1	12	89253508	89253531	-	0	0	4	55	1	0	4	56	0	0	0	0	0	1	FALSE	0.4107920
CCNAAACATTATTGATTAACCTT	129S1	16	89698885	89698908	-	0	0	1	16	1	0	0	16	0	2	0	0	0	0	FALSE	0.4441170
CCNAAACATTATTTTCAAGACAT	129S1	12	114547010	114547033	-	0	0	3	44	1	0	3	40	0	0	0	0	0	1	FALSE	0.3777430
CCNAAACATTCAAAACTGTTATT	B6	6	44125195	44125218	-	0	0	3	31	1	0	3	31	0	0	0	1	0	1	FALSE	0.3481740
CCNAAACATTCAACATCTTGTTT	B6	7	117188913	117188936	-	0	0	2	38	1	0	2	36	1	1	0	0	0	0	FALSE	0.3362520
CCNAAACATTCACATAAATGATT	B6	1	68862035	68862058	-	0	0	1	43	1	0	1	43	0	0	0	0	1	0	FALSE	0.3524760
CCNAAACATTCACATGATTTGAA	B6	18	34681467	34681490	-	0	0	1	25	1	0	1	25	0	0	0	0	1	0	FALSE	0.3585770
CCNAAACATTCACCCACTGGGCT	B6	5	108609705	108609728	-	0	0	0	12	1	0	0	11	1	1	0	0	0	0	FALSE	0.3227640
CCNAAACATTCACTATAAATGAT	129S1	1	68862035	68862058	-	0	0	1	16	1	0	1	18	0	0	0	0	1	0	FALSE	0.4059700
CCNAAACATTCAGAATTTAAATA	B6	18	52383018	52383041	-	0	0	5	58	1	0	4	58	0	2	0	0	0	0	FALSE	0.2922070
CCNAAACATTCAGCCCACGATGA	B6	1	43777355	43777378	-	0	0	1	8	1	0	1	7	1	1	0	0	0	0	FALSE	0.3149000
CCNAAACATTCAGCTCCCAAGTC	B6	9	106916994	106917017	-	0	0	0	8	1	0	0	8	1	1	0	0	0	0	FALSE	0.4042810
CCNAAACATTCAGTATGAAGATG	B6	12	73962364	73962387	-	0	0	0	17	1	0	0	18	1	2	0	0	0	0	FALSE	0.4199600
CCNAAACATTCATCACTCACTCA	129S1	5	129120425	129120448	-	0	0	4	22	1	0	3	21	0	2	0	0	0	0	FALSE	0.6083070
CCNAAACATTCATGGTAGTAAGC	129S1	1	172104799	172104822	-	0	0	0	5	1	0	0	5	1	1	0	0	0	0	FALSE	0.4273700
CCNAAACATTCATGTGGATAACT	129S1	3	112171026	112171049	-	0	0	1	15	1	0	1	16	1	2	0	0	0	0	FALSE	0.3414770
CCNAAACATTCATTCATTTTATC	B6	8	102504147	102504170	-	0	0	4	47	1	0	4	46	0	2	0	0	0	0	FALSE	0.4263700
CCNAAACATTCATTGTTGTTGCA	B6	19	17082534	17082557	-	0	0	3	17	1	0	3	17	0	1	0	0	1	0	FALSE	0.4520950
CCNAAACATTCCAAAGTTTTCAG	129S1	3	38451125	38451148	-	0	0	1	14	1	0	2	14	1	1	0	0	0	0	FALSE	0.2898390
CCNAAACATTCCAAATGGTTACG	B6	1	51659327	51659350	-	0	0	0	8	1	0	0	8	0	0	0	0	0	1	FALSE	0.2675050
CCNAAACATTCCAACTTTGTTGG	B6	14	34675571	34675594	-	0	0	1	14	1	0	1	14	0	0	0	0	0	1	FALSE	0.1817300
CCNAAACATTCCAATGTATATAT	129S1	14	34675571	34675594	-	0	0	1	37	1	0	1	38	0	0	0	0	0	1	FALSE	0.2383520
CCNAAACATTCCACAGTAGGTGT	129S1	5	51176523	51176546	-	0	0	3	13	1	0	3	12	0	0	0	0	0	1	FALSE	0.3909900
CCNAAACATTCCACTGAGGTGAG	B6	3	101864681	101864704	-	0	0	2	10	1	0	1	10	0	2	0	0	0	0	FALSE	0.3595030
CCNAAACATTCCAGCCATTCCTC	B6	8	91300200	91300223	-	0	0	1	19	1	0	1	20	0	0	0	0	0	1	FALSE	0.3725600
CCNAAACATTCCATTACAAGCCT	129S1	17	7871851	7871874	-	0	0	0	20	1	0	0	19	0	3	0	0	0	0	FALSE	0.4563220
CCNAAACATTCCCATTTTTCTAT	129S1	8	5982945	5982968	-	0	0	2	68	1	0	1	68	1	1	0	0	0	0	FALSE	0.4041600
CCNAAACATTCCCCCCCACCCGC	129S1	8	94983521	94983544	-	0	0	0	53	1	0	0	46	0	1	0	0	0	1	FALSE	0.2695450
CCNAAACATTCCCCTAAAAAAAC	B6	8	15303469	15303492	-	0	0	0	12	1	0	0	12	0	2	0	0	1	0	FALSE	0.2186360
CCNAAACATTCCCGAATTTCCTC	129S1	6	62154673	62154696	-	0	0	1	18	1	0	1	18	1	2	0	0	0	0	FALSE	0.3163500
CCNAAACATTCCGCAAGATTTAT	129S1	7	128738583	128738606	-	0	0	0	6	1	0	0	7	0	3	0	0	0	0	FALSE	0.2798030
CCNAAACATTCCTGGTACAAGCA	B6	3	77622529	77622552	-	0	0	0	11	1	0	0	10	0	3	0	0	0	0	FALSE	0.4096140
CCNAAACATTCCTGTGCTAGTAT	129S1	13	84127123	84127146	-	0	0	1	7	1	0	1	8	1	1	0	0	0	0	FALSE	0.4330720
CCNAAACATTCCTTTCCCGGAGT	B6	19	58262503	58262526	-	0	0	1	8	1	0	1	8	0	2	0	0	0	1	FALSE	0.4466770
CCNAAACATTCGGAAATAATGTC	129S1	8	6763917	6763940	-	0	0	2	8	1	0	1	7	0	2	0	0	0	0	FALSE	0.2601230
CCNAAACATTCGTCATTCACTCA	B6	5	129120425	129120448	-	0	0	2	8	1	0	1	8	0	2	0	0	0	0	FALSE	0.6519540
CCNAAACATTCGTGAATCTCACC	B6	3	122638585	122638608	-	0	0	1	2	1	0	0	2	0	2	0	0	0	0	FALSE	0.3958470
CCNAAACATTCTAATTTCTTGTT	129S1	6	104165839	104165862	-	0	0	1	45	1	0	1	43	1	2	0	0	0	0	FALSE	0.2938660
CCNAAACATTCTAGTAGCCCCTT	129S1	2	52218900	52218923	-	0	0	0	10	1	0	0	9	0	0	0	0	0	0	FALSE	0.4098630	Neb
CCNAAACATTCTAGTCTACTGAT	129S1	5	40372542	40372565	-	0	0	4	22	1	0	4	22	1	3	0	0	0	0	FALSE	0.2708840
CCNAAACATTCTCCTCTCAGGGC	B6	9	26961794	26961817	-	0	0	1	14	1	0	1	15	0	0	0	0	1	0	FALSE	0.4954280
CCNAAACATTCTCCTTCTCAGGG	129S1	9	26961794	26961817	-	0	0	1	24	1	0	1	25	0	0	0	0	1	0	FALSE	0.4131470
CCNAAACATTCTCTTTTCTGTTA	129S1	12	23325692	23325715	-	0	0	30	70	1	0	29	72	0	2	0	0	0	0	TRUE	0.4562410
CCNAAACATTCTGATAATAGAAT	B6	13	104221716	104221739	-	0	0	2	24	1	0	2	23	0	3	0	0	0	0	FALSE	0.4033600
CCNAAACATTCTGGAGGGGAACA	129S1	17	9684607	9684630	-	0	0	0	10	1	0	0	10	1	3	0	0	0	0	FALSE	0.3619970
CCNAAACATTCTGTCACTGGCAT	B6	9	48856634	48856657	-	0	0	2	21	1	0	1	22	0	2	0	0	0	0	FALSE	0.4934000
CCNAAACATTCTTCTGTATCAGC	B6	7	29772252	29772275	-	0	0	3	33	1	0	2	30	0	2	0	0	0	0	FALSE	0.3974990	Zfp82
CCNAAACATTCTTGCTGACCCCT	B6	14	71608257	71608280	-	0	0	1	11	1	0	0	11	0	2	0	0	0	0	FALSE	0.3412400
CCNAAACATTCTTGTCCCCCTAC	B6	12	47162003	47162026	-	0	0	0	8	1	0	0	8	1	1	0	0	0	0	FALSE	0.4146680
CCNAAACATTCTTTCTTTATGAG	129S1	4	100291633	100291656	-	0	0	1	37	1	0	1	35	0	0	0	0	0	1	FALSE	0.4479050
CCNAAACATTGAAAAAAAAAGCC	B6	14	51499934	51499957	-	0	0	8	110	1	0	5	122	0	0	0	0	0	1	FALSE	0.0727651
CCNAAACATTGAAAAAAAAATGG	B6	1	145423678	145423701	-	0	0	9	97	1	0	11	95	0	0	0	0	0	1	FALSE	0.1611650
CCNAAACATTGAAAAAAAAGCCC	129S1	14	51499934	51499957	-	0	0	2	34	1	0	1	35	0	0	0	0	0	1	FALSE	0.1038700
CCNAAACATTGAAAAAAAATGGG	129S1	1	145423678	145423701	-	0	0	7	38	1	0	7	36	0	0	0	0	0	1	FALSE	0.1267990
CCNAAACATTGAAAATCTGCATG	129S1	3	112197995	112198018	-	0	0	2	21	1	0	2	20	1	2	0	0	0	0	FALSE	0.3357460
CCNAAACATTGAAAATTGGGTCA	129S1	1	66504030	66504053	-	0	0	0	12	1	0	0	13	1	1	0	0	0	0	FALSE	0.2457530
CCNAAACATTGAAACACATGAGC	129S1	15	33422278	33422301	-	0	0	3	65	1	0	3	63	0	1	1	0	1	0	FALSE	0.3517550
CCNAAACATTGAAATTATTTCTG	B6	2	42297050	42297073	-	0	0	5	44	1	0	4	46	0	2	0	0	0	0	FALSE	0.2089810
CCNAAACATTGAACACAGACAGA	B6	11	103735558	103735581	-	0	0	2	29	1	0	2	30	1	1	0	0	0	0	FALSE	0.4529670
CCNAAACATTGAACCATACTACA	B6	8	69156969	69156992	-	0	0	1	13	1	0	0	13	0	2	0	0	0	0	FALSE	0.2207990
CCNAAACATTGAACTAAAGTCTC	B6	4	77248816	77248839	-	0	0	1	26	1	0	2	25	1	1	0	0	0	0	FALSE	0.3415390
CCNAAACATTGAATCTTGCCAAA	129S1	1	29129045	29129068	-	0	0	0	14	1	0	0	14	0	0	0	0	0	1	FALSE	0.4063520
CCNAAACATTGACACAGATTGCA	B6	4	113117242	113117265	-	0	0	2	8	1	0	1	8	0	2	0	0	0	0	FALSE	0.2765960
CCNAAACATTGACTCTCGATGAA	B6	6	109775051	109775074	-	0	0	1	6	1	0	0	6	0	2	0	0	0	0	FALSE	0.4691760
CCNAAACATTGACTTCTGTCCTG	B6	15	95610671	95610694	-	0	0	2	22	1	0	2	22	0	0	0	0	0	1	FALSE	0.5242360
CCNAAACATTGAGCTCCACTGGG	B6	10	93848335	93848358	-	0	0	1	7	1	0	0	6	0	1	0	0	0	1	FALSE	0.4055110
CCNAAACATTGAGGCAGTTTCTC	129S1	15	57198825	57198848	-	0	0	0	8	1	0	0	8	1	1	0	0	0	0	FALSE	0.2805060
CCNAAACATTGAGTCACATCCTA	B6	8	54600656	54600679	-	0	0	0	10	1	0	0	11	1	1	0	0	0	0	FALSE	0.3559820
CCNAAACATTGAGTGTAGAAGCA	B6	1	29129045	29129068	-	0	0	0	12	1	0	0	12	0	0	0	0	0	1	FALSE	0.2764170
CCNAAACATTGAGTTTATTGAAT	129S1	8	5532665	5532688	-	0	0	0	19	1	0	0	19	1	1	0	0	0	0	FALSE	0.3147980
CCNAAACATTGAGTTTCAGATTC	B6	1	20899662	20899685	-	0	0	6	31	1	0	5	30	0	2	0	0	0	0	FALSE	0.4294850
CCNAAACATTGATGTGAAAAAAT	129S1	11	74701231	74701254	-	0	0	2	26	1	0	2	29	1	1	0	0	0	0	FALSE	0.3971290
CCNAAACATTGCAGTATTATTCT	B6	7	115492040	115492063	-	0	0	1	11	1	0	1	11	1	1	0	0	0	0	FALSE	0.3323620
CCNAAACATTGCTGGTGCTTTCA	129S1	15	54522418	54522441	-	0	0	0	9	1	0	0	10	1	1	0	0	0	0	FALSE	0.4078080
CCNAAACATTGGAATAATAATTT	129S1	14	107504957	107504980	-	0	0	3	45	1	0	3	42	1	1	0	0	0	0	FALSE	0.3528790
CCNAAACATTGGACTAAAAGGAA	129S1	9	54664083	54664106	-	0	0	0	17	1	0	0	16	1	1	0	0	0	0	FALSE	0.1535340
CCNAAACATTGGATTTTCAAAGA	129S1	13	116641299	116641322	-	0	0	1	35	1	0	1	32	1	1	0	0	1	0	FALSE	0.3695940
CCNAAACATTGGCTATCAAGAGG	B6	19	17301284	17301307	-	0	0	2	5	1	0	2	5	1	1	0	0	0	0	FALSE	0.4362480
CCNAAACATTGGGGGGGGGAACT	129S1	7	14941946	14941969	-	0	0	0	11	1	0	0	10	0	0	0	0	0	1	FALSE	0.3434490
CCNAAACATTGGGGGGGGGGAAC	B6	7	14941946	14941969	-	0	0	3	27	1	0	3	28	0	0	0	0	0	1	FALSE	0.3140340
CCNAAACATTGGTATTCCAATTG	B6	7	144016966	144016989	-	0	0	1	7	1	0	0	7	0	2	0	0	0	0	FALSE	0.3078510
CCNAAACATTGGTATTCTGATTG	129S1	7	144016966	144016989	-	0	0	1	7	1	0	0	7	0	2	0	0	0	0	FALSE	0.3245420
CCNAAACATTGGTCAACACATTA	129S1	13	64363756	64363779	-	0	0	2	6	1	0	1	6	0	2	0	0	0	0	FALSE	0.4674450
CCNAAACATTGGTGGCCTGAGAT	129S1	13	76254315	76254338	-	0	0	0	7	1	0	0	7	2	3	0	0	0	0	FALSE	0.2344670
CCNAAACATTGGTTACAAAAAAT	B6	8	92971783	92971806	-	0	0	0	28	1	0	1	26	0	3	0	0	0	0	FALSE	0.3617150
CCNAAACATTGGTTCTTTTTAAG	B6	2	60153711	60153734	-	0	0	3	33	1	0	2	35	0	2	0	0	0	0	FALSE	0.3899110
CCNAAACATTGTAAGTCATTCAT	B6	4	113544085	113544108	-	0	0	2	16	1	0	1	16	0	2	0	0	0	0	FALSE	0.3690970
CCNAAACATTGTAGTTTTTCCTT	129S1	1	175155712	175155735	-	0	0	1	32	1	0	0	34	0	2	0	0	0	1	FALSE	0.3171800
CCNAAACATTGTAGTTTTTTTTT	B6	1	175155712	175155735	-	0	0	11	158	1	0	8	163	0	2	0	0	0	1	FALSE	0.3011670
CCNAAACATTGTATCATGTCTTT	129S1	16	39615533	39615556	-	0	0	2	29	1	0	1	30	0	2	0	0	0	0	FALSE	0.3700350
CCNAAACATTGTATCATTTTTTT	B6	16	39615533	39615556	-	0	0	9	67	1	0	8	62	0	2	0	0	0	0	FALSE	0.3052390
CCNAAACATTGTATTCTCTGTGC	B6	18	40979281	40979304	-	0	0	2	22	1	0	2	22	1	1	0	0	0	0	FALSE	0.2842490
CCNAAACATTGTCGTCCCCTCAC	129S1	8	90437900	90437923	-	0	0	0	2	1	0	1	2	0	1	0	0	0	1	FALSE	0.3385440
CCNAAACATTGTCTCCATATTTC	B6	6	146427679	146427702	-	0	0	27	206	1	0	26	210	0	0	0	0	0	1	FALSE	0.4686230
CCNAAACATTGTCTCTCTTTTTT	129S1	4	113922944	113922967	-	0	0	7	76	1	0	7	73	1	4	0	0	0	0	FALSE	0.3315600
CCNAAACATTGTCTGCCTTCAGG	129S1	7	18965295	18965318	-	0	0	2	13	1	0	2	13	0	0	0	0	1	0	FALSE	0.4730930
CCNAAACATTGTGAAGAACTAAA	B6	8	3120897	3120920	-	0	0	1	15	1	0	1	16	2	2	0	0	0	0	FALSE	0.3850870
CCNAAACATTGTGAGGCAGACGG	129S1	16	31319435	31319458	-	0	0	0	10	1	0	0	10	0	0	0	0	0	1	FALSE	0.3905560
CCNAAACATTGTGAGGCTGTGCA	B6	16	31319435	31319458	-	0	0	0	9	1	0	0	9	0	0	0	0	0	1	FALSE	0.3637870
CCNAAACATTGTGCTCTAGGTGT	129S1	15	31449428	31449451	-	0	0	0	9	1	0	0	9	0	0	1	0	1	0	FALSE	0.4557610
CCNAAACATTGTGTGTGTTGAGG	B6	5	121707462	121707485	-	0	0	1	20	1	0	1	19	0	0	0	0	0	1	FALSE	0.3904460
CCNAAACATTGTTCACTACTTAT	129S1	2	99329979	99330002	-	0	0	0	11	1	0	0	9	0	3	0	0	0	0	FALSE	0.3826630
CCNAAACATTGTTGCACAAGCCC	129S1	1	171561537	171561560	-	0	0	1	5	1	0	0	5	0	2	0	0	0	0	FALSE	0.4170680
CCNAAACATTGTTTACAAGTAAG	129S1	12	41438158	41438181	-	0	0	2	17	1	0	2	14	1	1	0	0	0	0	FALSE	0.2401160
CCNAAACATTGTTTTCTAGATCA	B6	17	78945440	78945463	-	0	0	0	25	1	0	0	25	1	1	0	0	0	0	FALSE	0.3951840
CCNAAACATTGTTTTGTTGATAT	129S1	18	87652943	87652966	-	0	0	3	48	1	0	3	49	0	0	0	1	0	1	FALSE	0.3695660
CCNAAACATTGTTTTTCTCCTAT	B6	9	104440879	104440902	-	0	0	5	32	1	0	6	32	1	1	0	0	1	0	FALSE	0.3712400
CCNAAACATTTAAAAAAAAGGTA	129S1	8	50950155	50950178	-	0	0	6	74	1	0	7	74	0	0	0	0	1	0	FALSE	0.3284010
CCNAAACATTTAAAAAAAGGTAT	B6	8	50950155	50950178	-	0	0	1	53	1	0	0	55	0	0	0	0	1	0	FALSE	0.3081200
CCNAAACATTTAAAAAATCTGAT	129S1	5	107924308	107924331	-	0	0	3	45	1	0	2	47	1	3	0	0	0	0	FALSE	0.3370680
CCNAAACATTTAAAATCCTATGA	B6	7	69999502	69999525	-	0	0	2	22	1	0	2	22	1	1	0	0	0	0	FALSE	0.2418170
CCNAAACATTTAAGTTATGCCCT	129S1	1	66108659	66108682	-	0	0	0	4	1	0	0	4	1	1	0	0	0	0	FALSE	0.2632150
CCNAAACATTTAATTCCAGGACT	B6	7	49537263	49537286	-	0	0	8	97	1	0	7	97	0	2	0	0	0	0	FALSE	0.4333000
CCNAAACATTTAATTTCTGAAGA	129S1	1	191832199	191832222	-	0	0	2	40	1	0	2	41	1	1	0	0	0	0	FALSE	0.2927380
CCNAAACATTTAATTTTAAAAAT	129S1	2	120921307	120921330	-	0	0	20	226	1	0	20	219	0	2	0	0	0	0	FALSE	0.3644860
CCNAAACATTTACAAAACAATGC	B6	2	156056840	156056863	-	0	0	1	37	1	0	1	33	0	0	0	1	0	1	FALSE	0.3944300
CCNAAACATTTACAGAAATATGT	B6	17	76259556	76259579	-	0	0	2	35	1	0	2	36	1	1	0	0	0	0	FALSE	0.3215050
CCNAAACATTTACAGCTACAAAA	B6	3	121673138	121673161	-	0	0	1	29	1	0	2	29	1	3	0	0	0	0	FALSE	0.2116670
CCNAAACATTTACATTACATCAG	B6	7	19589744	19589767	-	0	0	2	18	1	0	3	18	0	0	0	1	0	1	FALSE	0.3483160
CCNAAACATTTAGCTTAGGAGAA	129S1	1	171556170	171556193	-	0	0	2	10	1	0	1	11	0	2	0	0	0	0	FALSE	0.2460350
CCNAAACATTTAGTTATGTTTTG	129S1	2	117297722	117297745	-	0	0	3	36	1	0	3	37	1	1	0	0	0	0	FALSE	0.2927250
CCNAAACATTTAGTTCCCTTGTT	129S1	7	36471777	36471800	-	0	0	1	22	1	0	1	22	1	1	0	0	0	0	FALSE	0.4858040	Tshz3
CCNAAACATTTATGAAAACACAT	B6	9	50635138	50635161	-	0	0	2	36	1	0	2	35	1	2	0	0	0	0	FALSE	0.2879370
CCNAAACATTTATGCACATATAT	B6	15	48595776	48595799	-	0	0	8	98	1	0	8	97	1	1	0	0	0	0	FALSE	0.2782350
CCNAAACATTTATGCTTGTAATT	129S1	1	108376446	108376469	-	0	0	4	23	1	0	4	23	1	1	0	0	0	0	FALSE	0.2894210
CCNAAACATTTATTCTCTAGGAA	129S1	1	42134745	42134768	-	0	0	0	17	1	0	0	17	1	1	0	0	0	0	FALSE	0.4140100
CCNAAACATTTATTCTTATACCT	129S1	13	102137985	102138008	-	0	0	127	163	1	0	126	159	0	0	0	0	1	0	FALSE	0.3817110
CCNAAACATTTATTGTGTATAGC	B6	13	102137985	102138008	-	0	0	1	12	1	0	1	12	0	0	0	0	1	0	FALSE	0.3988090
CCNAAACATTTATTTACAGTGAA	129S1	15	33576533	33576556	-	0	0	3	35	1	0	3	34	1	1	0	0	0	0	FALSE	0.2886830
CCNAAACATTTATTTTTTAACAT	B6	4	143022911	143022934	-	0	0	8	191	1	0	8	199	0	0	0	0	1	0	FALSE	0.3620460
CCNAAACATTTCAAAGTGTTCAG	129S1	9	38427808	38427831	-	0	0	2	24	1	0	2	21	0	1	0	0	1	0	FALSE	0.2899020
CCNAAACATTTCAAATGACAAAA	129S1	15	14750778	14750801	-	0	0	3	57	1	0	3	62	0	0	0	1	0	1	FALSE	0.3031450
CCNAAACATTTCACCATTTGGGG	B6	7	81962227	81962250	-	0	0	1	27	1	0	1	26	1	1	0	0	0	0	FALSE	0.4190040
CCNAAACATTTCAGTAATAATTA	B6	9	94287424	94287447	-	0	0	1	36	1	0	0	38	0	2	0	0	0	0	FALSE	0.3586140
CCNAAACATTTCAGTACATTTTC	129S1	1	49968544	49968567	-	0	0	1	40	1	0	1	39	1	1	0	0	0	0	FALSE	0.2960210
CCNAAACATTTCAGTTAAAGCAG	129S1	7	87089785	87089808	-	0	0	0	28	1	0	0	29	1	1	0	0	0	0	FALSE	0.3444440
CCNAAACATTTCATAGTAACTTC	129S1	4	113281613	113281636	-	0	0	1	17	1	0	1	18	2	6	0	0	0	0	FALSE	0.3019630
CCNAAACATTTCATTTTGATGAA	B6	8	38377384	38377407	-	0	0	5	47	1	0	5	41	0	0	0	0	0	1	FALSE	0.3392950
CCNAAACATTTCCAGTCACCTCA	B6	1	191093955	191093978	-	0	0	2	15	1	0	2	16	1	2	0	0	1	0	FALSE	0.3167780	Ppp2r5a
CCNAAACATTTCCCATGTTTTCT	B6	16	46610820	46610843	-	0	0	2	41	1	0	2	42	1	2	0	0	0	0	FALSE	0.3966180
CCNAAACATTTCCCTAGTCAACT	129S1	2	119623454	119623477	-	0	0	0	13	1	0	0	14	1	1	0	0	0	0	FALSE	0.3407500
CCNAAACATTTCCTAAGGCTAAA	B6	8	5763394	5763417	-	0	0	1	22	1	0	0	22	0	2	0	0	0	0	FALSE	0.2900050
CCNAAACATTTCCTGTCTATTTT	B6	8	15644856	15644879	-	0	0	3	35	1	0	2	35	0	3	0	0	0	0	FALSE	0.4349000
CCNAAACATTTCCTTCATAATGG	B6	2	118170333	118170356	-	0	0	1	15	1	0	1	16	1	1	0	0	0	0	FALSE	0.3654910
CCNAAACATTTCTAACAGGAAGT	129S1	14	9369009	9369032	-	0	0	1	20	1	0	0	19	0	2	0	0	0	0	FALSE	0.3862550
CCNAAACATTTCTATCTGTTCTT	B6	8	42315182	42315205	-	0	0	8	54	1	0	7	53	1	3	0	0	0	0	FALSE	0.3703270
CCNAAACATTTCTCAATCTGAGC	B6	8	37122441	37122464	-	0	0	1	15	1	0	1	15	1	2	0	0	0	0	FALSE	0.3811280
CCNAAACATTTCTCCACACTCTC	B6	8	88789306	88789329	-	0	0	4	29	1	0	3	28	0	2	0	0	0	0	FALSE	0.3310820
CCNAAACATTTCTCCACGGTCTC	129S1	8	88789306	88789329	-	0	0	1	13	1	0	0	15	0	2	0	0	0	0	FALSE	0.4031320
CCNAAACATTTCTCCAGTCTCAT	B6	13	64668822	64668845	-	0	0	3	30	1	0	4	31	1	1	0	0	0	0	FALSE	0.4838500
CCNAAACATTTCTGACATAAATT	B6	17	19948797	19948820	-	0	0	2	28	1	0	2	29	1	1	0	0	0	0	FALSE	0.3970490
CCNAAACATTTCTTAAATAAAAG	129S1	3	36105677	36105700	-	0	0	5	73	1	0	5	74	1	1	0	0	0	0	FALSE	0.3006380
CCNAAACATTTCTTTTGATGAAA	129S1	8	38377384	38377407	-	0	0	0	47	1	0	0	47	0	0	0	0	0	1	FALSE	0.3683710
CCNAAACATTTGAATTTGCACAT	129S1	2	121492951	121492974	-	0	0	3	24	1	0	3	26	1	1	0	0	0	0	FALSE	0.2273480
CCNAAACATTTGACCTGTCTAAA	B6	2	105192683	105192706	-	0	0	3	16	1	0	2	16	0	2	0	0	0	0	FALSE	0.3651960
CCNAAACATTTGATAAAAAAACA	129S1	13	77073970	77073993	-	0	0	8	76	1	0	7	75	0	0	0	0	1	0	FALSE	0.3184240
CCNAAACATTTGATAAAAAACAA	B6	13	77073970	77073993	-	0	0	9	68	1	0	7	67	0	0	0	0	1	0	FALSE	0.3150980
CCNAAACATTTGATCCCCAGGGG	129S1	18	38888265	38888288	-	0	0	2	5	1	0	1	5	0	2	0	0	0	0	FALSE	0.4995870
CCNAAACATTTGCCCAAATGTTT	129S1	4	151038688	151038711	-	0	0	1	29	1	0	1	30	0	0	0	0	1	0	FALSE	0.3374080
CCNAAACATTTGCTGTTAGGATG	B6	11	62160673	62160696	-	0	0	1	10	1	0	1	11	0	1	0	0	0	1	FALSE	0.3520230
CCNAAACATTTGGCACTGCCAAG	129S1	5	77426217	77426240	-	0	0	0	10	1	0	0	9	1	3	0	0	0	0	TRUE	0.2473530
CCNAAACATTTGGGGACATTTCT	129S1	1	109371526	109371549	-	0	0	2	30	1	0	1	30	0	2	0	0	0	0	FALSE	0.4134180
CCNAAACATTTGGGGCTATTTCT	B6	1	109371526	109371549	-	0	0	2	38	1	0	1	37	0	2	0	0	0	0	FALSE	0.4195080
CCNAAACATTTGGTCCCCGGGGG	B6	18	38888265	38888288	-	0	0	1	1	1	0	0	0	0	2	0	0	0	0	FALSE	0.4750950
CCNAAACATTTGTAACTGTGTAA	129S1	11	93259282	93259305	-	0	0	2	16	1	0	2	15	0	1	0	0	1	0	FALSE	0.3191470	Car10
CCNAAACATTTGTAATACAAACA	B6	8	32872159	32872182	-	0	0	4	42	1	0	4	42	1	2	0	0	0	0	FALSE	0.3863980
CCNAAACATTTGTACTCCTCAGA	129S1	3	147958718	147958741	-	0	0	0	14	1	0	0	14	1	1	0	0	0	0	FALSE	0.3272700
CCNAAACATTTGTCTGTTTTGTT	129S1	18	88176556	88176579	-	0	0	4	70	1	0	2	69	0	0	0	0	0	1	FALSE	0.2325560
CCNAAACATTTTAAGGTTATCCC	129S1	16	6983551	6983574	-	0	0	0	14	1	0	0	14	1	1	0	0	0	0	FALSE	0.2819260
CCNAAACATTTTACGTTGGAGAG	B6	6	136661355	136661378	-	0	0	0	5	1	0	0	5	0	0	0	0	1	0	FALSE	0.2993030
CCNAAACATTTTACGTTGGCAGA	129S1	6	136661355	136661378	-	0	0	1	6	1	0	1	5	0	0	0	0	1	0	FALSE	0.3591180
CCNAAACATTTTAGGAAGGCATA	B6	6	7965218	7965241	-	0	0	1	19	1	0	0	22	0	2	0	0	0	0	FALSE	0.3783440
CCNAAACATTTTAGGCTGAGGAG	B6	14	12888648	12888671	-	0	0	0	7	1	0	0	7	1	1	0	0	0	0	FALSE	0.3526100
CCNAAACATTTTATGTACTGTAG	129S1	1	11701727	11701750	-	0	0	2	13	1	0	1	13	0	2	0	0	0	1	FALSE	0.3424680
CCNAAACATTTTCAGTCATACTC	B6	1	124558192	124558215	-	0	0	2	15	1	0	1	15	0	2	0	0	0	0	FALSE	0.4494780
CCNAAACATTTTCCCCTGGTAGA	B6	9	51931682	51931705	-	0	0	1	17	1	0	1	16	1	1	0	0	0	0	FALSE	0.3418410
CCNAAACATTTTCTGCATTTATT	129S1	1	67639394	67639417	-	0	0	5	58	1	0	6	58	1	1	0	0	0	0	FALSE	0.4008070
CCNAAACATTTTCTTCATTTTCC	129S1	4	141510392	141510415	-	0	0	1	60	1	0	1	59	0	0	0	0	0	1	FALSE	0.3314490	Dnajc16
CCNAAACATTTTCTTGTCCCATG	B6	12	74697482	74697505	-	0	0	0	14	1	0	0	14	1	1	0	0	0	0	FALSE	0.3695490
CCNAAACATTTTGAGCTGCTGTG	129S1	8	72174793	72174816	-	0	0	1	10	1	0	1	10	1	1	0	0	0	0	FALSE	0.3731390
CCNAAACATTTTGGCTTGCAGTA	129S1	19	50884448	50884471	-	0	0	0	8	1	0	0	7	0	0	0	0	0	1	FALSE	0.4716020
CCNAAACATTTTGGCTTTGCAGT	B6	19	50884448	50884471	-	0	0	0	13	1	0	0	14	0	0	0	0	0	1	FALSE	0.4473770
CCNAAACATTTTTAAAATCTGAT	B6	5	107924308	107924331	-	0	0	3	56	1	0	2	57	1	3	0	0	0	0	FALSE	0.2612840
CCNAAACATTTTTAAAGAGATTG	B6	15	60141332	60141355	-	0	0	1	38	1	0	1	37	0	0	0	0	1	0	FALSE	0.2066070
CCNAAACATTTTTAAGCCCTACT	129S1	8	41034119	41034142	-	0	0	0	14	1	0	0	15	1	1	0	0	0	0	FALSE	0.2319950
CCNAAACATTTTTAGCTGATACC	129S1	X	106796410	106796433	-	0	0	0	12	1	0	0	12	0	0	0	0	1	0	FALSE	0.3744380
CCNAAACATTTTTCAACAAGAAA	129S1	4	92662581	92662604	-	0	0	18	145	1	0	21	146	0	2	0	0	0	0	FALSE	0.3414530
CCNAAACATTTTTCCATTGATGG	B6	11	9017388	9017411	-	0	0	1	12	1	0	1	12	0	0	0	0	1	0	FALSE	0.2823290
CCNAAACATTTTTGAACTTAGGG	B6	12	115206493	115206516	-	0	0	0	10	1	0	0	10	1	1	0	0	0	0	FALSE	0.3488140
CCNAAACATTTTTTAAAGAGATT	129S1	15	60141332	60141355	-	0	0	3	75	1	0	6	67	0	0	0	0	1	0	FALSE	0.2307840
CCNAAACATTTTTTCCATTGATG	129S1	11	9017388	9017411	-	0	0	3	25	1	0	2	25	0	0	0	0	1	0	FALSE	0.3173030
CCNAAACATTTTTTGTCTCAAAA	B6	6	7832333	7832356	-	0	0	4	45	1	0	3	40	0	0	1	0	1	0	FALSE	0.3748710
CCNAAACATTTTTTTCTTCATTT	B6	4	141510392	141510415	-	0	0	22	184	1	0	18	189	0	0	0	0	0	1	FALSE	0.3385420	Dnajc16
CCNAAACATTTTTTTTAATGGGC	129S1	15	14055397	14055420	-	0	0	4	28	1	0	4	27	0	0	0	0	0	1	FALSE	0.3901890
CCNAAACATTTTTTTTTAAAAGC	B6	18	43309437	43309460	-	0	0	13	156	1	0	12	161	0	0	0	0	0	1	FALSE	0.3362410
CCNAAACATTTTTTTTTAATGGG	B6	15	14055397	14055420	-	0	0	4	68	1	0	6	68	0	0	0	0	0	1	FALSE	0.3827900
CCNAAACATTTTTTTTTGTAGTC	129S1	17	71052167	71052190	-	0	0	3	51	1	0	3	53	0	0	0	0	1	0	FALSE	0.3495020
CCNAAACATTTTTTTTTTCAGGA	B6	11	87968078	87968101	-	0	0	11	100	1	0	12	101	0	0	0	0	1	0	FALSE	0.3292420
CCNAAACATTTTTTTTTTGAAAG	129S1	9	78531488	78531511	-	0	0	19	158	1	0	20	165	0	0	0	0	0	1	FALSE	0.2325480
CCNAAACCAAAAAAAAACTGAGA	B6	7	34922387	34922410	-	0	0	9	240	1	0	7	241	0	0	0	0	0	1	FALSE	0.0786408
CCNAAACCAAAAAAAACCTGTCT	129S1	14	19357110	19357133	-	0	0	3	69	1	0	3	64	0	0	0	0	0	1	FALSE	0.1832340
CCNAAACCAAAAAAAACTAAGCG	B6	12	52626851	52626874	-	0	0	1	53	1	0	1	53	0	0	0	0	1	0	FALSE	0.1456450
CCNAAACCAAAAAAAACTTAAGG	129S1	8	82335518	82335541	-	0	0	10	116	1	0	10	117	0	2	0	0	0	1	TRUE	0.1613370
CCNAAACCAAAAAAACCATGTAA	129S1	2	120620389	120620412	-	0	0	5	108	1	0	5	107	1	2	0	0	0	0	FALSE	0.1930590
CCNAAACCAAAAAAACTGAGAAT	129S1	7	34922387	34922410	-	0	0	2	71	1	0	2	73	0	0	0	0	0	1	FALSE	0.1107960
CCNAAACCAAAAAAAGGGCCGGC	129S1	10	93553688	93553711	-	0	0	2	5	1	0	2	4	1	1	0	0	0	0	FALSE	0.2342470
CCNAAACCAAAAAACAATTGGTC	129S1	8	47359661	47359684	-	0	0	3	17	1	0	3	20	0	1	0	1	0	1	FALSE	0.1589710
CCNAAACCAAAAAACATTACAGC	B6	15	9835719	9835742	-	0	0	0	44	1	0	0	48	0	0	1	0	1	0	FALSE	0.2514110
CCNAAACCAAAAAACCACGTATT	129S1	2	155667830	155667853	-	0	0	0	19	1	0	0	17	1	1	0	0	0	0	FALSE	0.1671360	Eif6
CCNAAACCAAAAAACCCCTCATC	B6	6	18130892	18130915	-	0	0	2	53	1	0	2	54	0	1	0	0	0	1	FALSE	0.1830170
CCNAAACCAAAAAACTCACTGGT	B6	9	96213830	96213853	-	0	0	2	30	1	0	3	27	1	1	0	0	0	0	FALSE	0.1955790
CCNAAACCAAAAAACTCAGCCAT	129S1	7	16503703	16503726	-	0	0	4	28	1	0	4	31	0	0	0	0	0	0	FALSE	0.2289830
CCNAAACCAAAAAAGATGTGCTG	129S1	17	25340743	25340766	-	0	0	0	21	1	0	0	22	1	1	0	0	0	0	FALSE	0.0687124
CCNAAACCAAAAAATTTCTCAAT	129S1	6	56770094	56770117	-	0	0	4	63	1	0	4	63	1	2	0	0	0	0	FALSE	0.2035710
CCNAAACCAAAAACAACAATGAA	129S1	2	50986725	50986748	-	0	0	40	506	1	0	36	505	1	1	0	0	0	0	FALSE	0.1442020
CCNAAACCAAAAACAACGCCTTC	129S1	7	117392545	117392568	-	0	0	2	19	1	0	3	16	0	0	1	0	1	0	FALSE	0.3244960
CCNAAACCAAAAACATCACAGGG	129S1	10	118390627	118390650	-	0	0	4	48	1	0	3	48	0	2	0	0	0	0	FALSE	0.1221070
CCNAAACCAAAAACATCATAAGG	B6	10	118390627	118390650	-	0	0	4	45	1	0	4	47	0	2	0	0	0	0	FALSE	0.2165670
CCNAAACCAAAAACATCTGAGAA	B6	2	57053001	57053024	-	0	0	4	62	1	0	3	62	0	3	0	0	0	0	FALSE	0.3031650
CCNAAACCAAAAACCCATATCAG	129S1	8	48617150	48617173	-	0	0	3	52	1	0	3	52	0	0	0	0	0	0	FALSE	0.2270080
CCNAAACCAAAAACCCTTCATCT	129S1	6	18130892	18130915	-	0	0	3	30	1	0	3	31	0	1	0	0	0	1	FALSE	0.2187190
CCNAAACCAAAAACCTCTGGCAT	129S1	1	43169522	43169545	-	0	0	1	23	1	0	1	24	0	0	0	0	0	0	FALSE	0.2202980
CCNAAACCAAAAACTTCCAGAGC	129S1	8	40497044	40497067	-	0	0	0	26	1	0	0	27	1	1	0	0	0	0	FALSE	0.2267670
CCNAAACCAAAAAGCAAAACTAC	129S1	7	39905154	39905177	-	0	0	23	219	1	0	22	222	0	0	0	0	1	0	FALSE	0.3539330
CCNAAACCAAAAAGCCCAATTTC	129S1	17	68188972	68188995	-	0	0	1	25	1	0	1	25	1	1	0	0	0	0	FALSE	0.3293950
CCNAAACCAAAAAGCCTCCATGG	B6	1	169018515	169018538	-	0	0	1	26	1	0	1	26	1	1	0	0	0	0	FALSE	0.1503600
CCNAAACCAAAAAGGAACCAAGT	129S1	2	156493007	156493030	-	0	0	1	49	1	0	0	53	0	0	0	0	0	0	FALSE	0.2132170
CCNAAACCAAAAAGGAGTCATGT	129S1	15	44002999	44003022	-	0	0	0	18	1	0	0	19	1	2	0	0	0	0	FALSE	0.2026840
CCNAAACCAAAAAGGTGGTACAT	129S1	8	41788947	41788970	-	0	0	2	9	1	0	1	9	0	2	0	0	0	0	FALSE	0.2042580
CCNAAACCAAAAATAAATCCTCC	B6	6	137465132	137465155	-	0	0	5	58	1	0	4	58	1	2	0	0	0	1	FALSE	0.2084750
CCNAAACCAAAAATAGCTACCTG	129S1	3	126516959	126516982	-	0	0	0	15	1	0	1	16	1	3	0	0	0	0	FALSE	0.2572100
CCNAAACCAAAAATAGTGATAAT	129S1	4	91916811	91916834	-	0	0	1	44	1	0	1	45	0	0	0	0	1	0	FALSE	0.1883410
CCNAAACCAAAAATCTAATGAAG	129S1	1	171431487	171431510	-	0	0	3	39	1	0	4	39	0	0	0	0	0	0	FALSE	0.2390330
CCNAAACCAAAAATCTATCGCCA	B6	3	71866240	71866263	-	0	0	2	30	1	0	2	31	0	1	0	0	0	1	FALSE	0.3091380
CCNAAACCAAAAATGCGCCCCCC	129S1	12	28624833	28624856	-	0	0	2	7	1	0	1	7	0	2	0	0	0	0	FALSE	0.2788460
CCNAAACCAAAAATGGGACAAGA	129S1	10	82364262	82364285	-	0	0	2	27	1	0	3	26	1	1	0	0	0	0	FALSE	0.1338610
CCNAAACCAAAACAAAAAGGTTT	B6	6	146728965	146728988	-	0	0	14	144	1	0	15	141	1	2	0	0	0	0	FALSE	0.2227160
CCNAAACCAAAACAAACATACAT	129S1	5	114987921	114987944	-	0	0	193	794	1	0	186	790	0	2	0	0	1	0	TRUE	0.3132710
CCNAAACCAAAACAACTCTATTT	B6	8	4862560	4862583	-	0	0	7	62	1	0	8	60	1	1	0	0	0	0	FALSE	0.3532240
CCNAAACCAAAACAAGACAACTA	B6	11	71333745	71333768	-	0	0	37	453	1	0	36	457	1	2	0	0	0	0	FALSE	0.3144150
CCNAAACCAAAACAATGGATTGA	B6	9	51019089	51019112	-	0	0	3	50	1	0	3	50	0	0	0	0	1	1	FALSE	0.2243340
CCNAAACCAAAACAATGTAATTC	B6	8	85371159	85371182	-	0	0	2	51	1	0	2	51	0	0	0	0	1	0	FALSE	0.2874940
CCNAAACCAAAACACAGATGCTA	129S1	18	8576640	8576663	-	0	0	1	36	1	0	1	34	1	1	0	0	0	0	FALSE	0.2811740
CCNAAACCAAAACACATCTCCAA	B6	14	8189344	8189367	-	0	0	6	67	1	0	5	66	0	2	0	0	0	0	FALSE	0.2811740
CCNAAACCAAAACACCATCAATT	129S1	12	32964926	32964949	-	0	0	3	54	1	0	3	53	1	2	0	0	0	0	FALSE	0.3060380
CCNAAACCAAAACACCCTCTCAC	B6	1	168460379	168460402	-	0	0	2	32	1	0	2	31	0	0	0	0	0	1	FALSE	0.2884220
CCNAAACCAAAACACCTCACTGG	B6	17	79035168	79035191	-	0	0	4	21	1	0	4	20	1	1	0	0	0	0	FALSE	0.2833140
CCNAAACCAAAACACTAGAGATT	B6	18	12399770	12399793	-	0	0	1	21	1	0	0	22	0	2	0	0	0	0	FALSE	0.2943700
CCNAAACCAAAACAGATCACCCA	129S1	9	78586919	78586942	-	0	0	4	67	1	0	3	58	1	1	0	0	0	0	FALSE	0.3530510
CCNAAACCAAAACAGGTAGGGAC	B6	18	30857047	30857070	-	0	0	1	18	1	0	1	19	0	0	0	0	0	1	FALSE	0.2395890
CCNAAACCAAAACAGTAACAACC	129S1	5	148030650	148030673	-	0	0	23	198	1	0	24	191	1	1	0	0	0	0	FALSE	0.2726010
CCNAAACCAAAACATCCTCCTAT	B6	1	152377834	152377857	-	0	0	3	29	1	0	3	28	1	1	0	0	0	0	FALSE	0.2628180
CCNAAACCAAAACATGAACATCA	129S1	14	46571386	46571409	-	0	0	9	137	1	0	8	137	0	2	0	0	0	0	FALSE	0.3394730
CCNAAACCAAAACATGAATACCA	B6	14	46571386	46571409	-	0	0	3	53	1	0	2	58	0	2	0	0	0	0	FALSE	0.3442110
CCNAAACCAAAACCAAACCAGTG	129S1	4	148672906	148672929	-	0	0	29	505	1	0	31	492	1	1	0	0	0	0	FALSE	0.1998870
CCNAAACCAAAACCAACAGGTAG	129S1	18	30857029	30857052	-	0	0	5	61	1	0	6	62	0	0	0	0	0	1	FALSE	0.1952100
CCNAAACCAAAACCAACTTTTTT	B6	15	80267842	80267865	-	0	0	10	77	1	0	9	76	0	0	0	0	0	2	FALSE	0.2328710
CCNAAACCAAAACCACACACTTG	129S1	4	77216282	77216305	-	0	0	8	114	1	0	8	115	2	2	0	0	0	0	FALSE	0.2635210
CCNAAACCAAAACCCACTATTGA	B6	6	55922694	55922717	-	0	0	0	15	1	0	0	16	1	3	0	0	0	0	FALSE	0.2238210
CCNAAACCAAAACCCCGAGTGAA	B6	6	140015121	140015144	-	0	0	1	29	1	0	1	29	1	2	0	0	0	0	FALSE	0.2157940
CCNAAACCAAAACCCCTAATCTT	B6	4	129598560	129598583	-	0	0	5	31	1	0	5	30	1	1	0	1	0	1	FALSE	0.2315350
CCNAAACCAAAACCCCTCTCACC	129S1	1	168460379	168460402	-	0	0	1	17	1	0	1	20	0	0	0	0	0	1	FALSE	0.1924630
CCNAAACCAAAACTACTGGGCAC	129S1	16	49847610	49847633	-	0	0	2	13	1	0	1	14	0	2	0	0	0	0	FALSE	0.3343300
CCNAAACCAAAACTCTGAGATCC	129S1	1	187915911	187915934	-	0	0	1	21	1	0	1	20	0	0	1	0	1	0	FALSE	0.3939350
CCNAAACCAAAACTGGAAGCGGA	B6	7	36915836	36915859	-	0	0	1	8	1	0	0	9	0	2	0	0	0	0	FALSE	0.3274260
CCNAAACCAAAACTGGAAGTGTA	129S1	7	36915836	36915859	-	0	0	3	14	1	0	2	13	0	2	0	0	0	0	FALSE	0.3755340
CCNAAACCAAAAGACGATAGATA	B6	11	66149361	66149384	-	0	0	2	23	1	0	2	22	1	1	0	0	0	0	FALSE	0.2270420
CCNAAACCAAAAGAGGCATTTAA	B6	1	120273140	120273163	-	0	0	2	25	1	0	2	26	0	1	1	0	1	0	FALSE	0.2578320
CCNAAACCAAAAGAGTTAATTTC	B6	8	71163859	71163882	-	0	0	9	30	1	0	9	27	1	1	0	0	0	0	FALSE	0.1176460	Iqcn
CCNAAACCAAAAGATCAGGCCCA	B6	4	55538396	55538419	-	0	0	1	15	1	0	2	11	0	4	0	0	0	0	FALSE	0.3097810
CCNAAACCAAAAGCAAAACTACT	B6	7	39905154	39905177	-	0	0	8	205	1	0	8	208	0	0	0	0	1	0	FALSE	0.2865870
CCNAAACCAAAAGCAAATCTGAC	B6	9	76578133	76578156	-	0	0	3	52	1	0	3	54	0	0	0	0	1	1	FALSE	0.1791810
CCNAAACCAAAAGCACCAGTGTT	129S1	5	8380792	8380815	-	0	0	0	19	1	0	0	17	0	3	0	0	0	0	FALSE	0.1794640
CCNAAACCAAAAGCACTCTTGAA	129S1	18	60203872	60203895	-	0	0	0	32	1	0	0	30	1	1	0	0	0	0	FALSE	0.2943840
CCNAAACCAAAAGGATCTGAATG	B6	11	89252234	89252257	-	0	0	3	38	1	0	2	36	0	2	0	0	0	0	FALSE	0.2396210
CCNAAACCAAAAGTGACTTGACT	B6	14	29143957	29143980	-	0	0	1	15	1	0	0	15	0	2	0	0	0	0	FALSE	0.2725190
CCNAAACCAAAAGTGACTTGGTT	129S1	14	29143957	29143980	-	0	0	4	25	1	0	3	25	0	2	0	0	0	0	FALSE	0.2678230
CCNAAACCAAAAGTGTAAATAAT	129S1	4	26538661	26538684	-	0	0	1	45	1	0	1	48	1	1	0	0	0	0	FALSE	0.2485140
CCNAAACCAAAAGTTATCTAACA	B6	17	51342342	51342365	-	0	0	1	36	1	0	0	34	0	2	0	0	0	0	FALSE	0.2869780
CCNAAACCAAAATAAACAGAAAT	B6	17	54472884	54472907	-	0	0	12	278	1	0	14	276	0	0	0	0	0	1	FALSE	0.1883270
CCNAAACCAAAATAGTCTAATTT	B6	7	87354116	87354139	-	0	0	1	37	1	0	1	35	1	1	0	0	0	0	FALSE	0.3056320
CCNAAACCAAAATATATTCAAAG	129S1	12	64562269	64562292	-	0	0	1	71	1	0	1	73	0	0	0	0	1	0	FALSE	0.1811780
CCNAAACCAAAATCAGACGGGGA	B6	17	67215192	67215215	-	0	0	0	13	1	0	0	13	0	4	0	0	0	0	FALSE	0.2194950
CCNAAACCAAAATCCCTTTCCCC	129S1	13	110683284	110683307	-	0	0	2	24	1	0	1	23	0	2	0	0	0	0	FALSE	0.3184570
CCNAAACCAAAATCTATCCCCAA	129S1	3	71866240	71866263	-	0	0	5	99	1	0	5	95	0	1	0	0	0	1	FALSE	0.2069430
CCNAAACCAAAATGAAGAGTCAG	B6	14	70389534	70389557	-	0	0	0	41	1	0	0	41	1	1	0	0	0	0	FALSE	0.2341220
CCNAAACCAAAATGAGAATTCTA	129S1	19	52729261	52729284	-	0	0	3	37	1	0	2	39	1	1	0	0	0	0	FALSE	0.2707300
CCNAAACCAAAATGAGCAGAGGG	B6	19	18253745	18253768	-	0	0	0	24	1	0	0	24	0	0	1	0	1	0	FALSE	0.1223760
CCNAAACCAAAATGGTACCCAAC	B6	3	87160063	87160086	-	0	0	1	22	1	0	1	22	1	1	0	0	0	0	FALSE	0.2377740
CCNAAACCAAAATGTCTAACCCA	129S1	9	90656527	90656550	-	0	0	3	18	1	0	3	16	0	0	0	0	1	0	FALSE	0.2995660
CCNAAACCAAAATTAAAAACCTT	129S1	15	33558257	33558280	-	0	0	14	105	1	0	13	112	1	2	1	0	1	0	FALSE	0.2649910
CCNAAACCAAAATTTACACACGA	129S1	8	127571052	127571075	-	0	0	0	13	1	0	0	11	1	1	0	0	0	0	FALSE	0.3993490
CCNAAACCAAACAAAAAACATGC	B6	11	101642539	101642562	-	0	0	27	337	1	0	27	331	0	0	0	0	0	1	FALSE	0.2491390
CCNAAACCAAACAAAAAAGAAGT	129S1	9	105428666	105428689	-	0	0	51	396	1	0	53	409	0	0	0	0	0	1	FALSE	0.2000800
CCNAAACCAAACAAAAAGGCAGT	129S1	7	16776937	16776960	-	0	0	7	88	1	0	8	93	0	1	1	0	1	0	FALSE	0.2983720
CCNAAACCAAACAAACAATCCTT	129S1	2	122853573	122853596	-	0	0	16	110	1	0	15	118	0	2	0	0	0	0	FALSE	0.2005820
CCNAAACCAAACAAAGGCACCTC	129S1	9	112415439	112415462	-	0	0	3	40	1	0	3	42	1	3	0	0	0	0	FALSE	0.3688960
CCNAAACCAAACAAAGTCCACCA	129S1	4	67567396	67567419	-	0	0	7	92	1	0	7	86	0	0	0	0	1	0	FALSE	0.3619460
CCNAAACCAAACAAATAATCTTT	B6	2	122853573	122853596	-	0	0	8	75	1	0	7	75	0	2	0	0	0	0	FALSE	0.1754590
CCNAAACCAAACAAATGACAAGA	129S1	1	176210739	176210762	-	0	0	12	211	1	0	11	213	1	1	0	0	0	0	FALSE	0.2810200
CCNAAACCAAACAAGACGAATGT	129S1	15	98030624	98030647	-	0	0	2	24	1	0	2	24	1	2	0	0	0	0	FALSE	0.3003880
CCNAAACCAAACAATAGCCTTTG	129S1	2	169281859	169281882	-	0	0	1	19	1	0	1	20	0	1	0	0	0	1	FALSE	0.1451180
CCNAAACCAAACAATCCCAAGAA	B6	8	89582868	89582891	-	0	0	3	121	1	0	4	120	1	1	0	0	0	0	FALSE	0.4444110
CCNAAACCAAACACACATATATG	B6	1	117424580	117424603	-	0	0	2	57	1	0	2	57	1	1	0	0	0	0	FALSE	0.2225980
CCNAAACCAAACACCAAAACATT	B6	5	121707449	121707472	-	0	0	9	114	1	0	7	116	0	0	0	0	0	1	FALSE	0.3457840
CCNAAACCAAACACCAAAACTGT	129S1	5	121707449	121707472	-	0	0	6	73	1	0	5	74	0	0	0	0	0	1	FALSE	0.3845250
CCNAAACCAAACACGCAAAGGCG	129S1	19	59788372	59788395	-	0	0	1	10	1	0	1	10	0	0	0	0	1	0	FALSE	0.1708030
CCNAAACCAAACAGCACCAACCA	B6	1	137041644	137041667	-	0	0	9	172	1	0	10	174	1	1	0	0	0	0	FALSE	0.3038700
CCNAAACCAAACAGTACACAGGA	129S1	4	133314957	133314980	-	0	0	6	52	1	0	5	52	0	2	0	0	0	0	FALSE	0.3478250
CCNAAACCAAACAGTACAGGGGA	B6	4	133314957	133314980	-	0	0	4	21	1	0	3	19	0	2	0	0	0	0	FALSE	0.3393630
CCNAAACCAAACCAAGGCAATAT	129S1	13	21515343	21515366	-	0	0	6	98	1	0	6	100	0	0	0	1	0	1	FALSE	0.3203300
CCNAAACCAAACCAAGGGCTAGC	B6	11	61953203	61953226	-	0	0	2	14	1	0	2	13	1	3	0	0	0	0	FALSE	0.3287870
CCNAAACCAAACCATTCAAGATA	129S1	15	10899933	10899956	-	0	0	5	78	1	0	5	82	0	0	0	0	0	0	FALSE	0.2368130
CCNAAACCAAACCCATCACCAAG	B6	11	96613144	96613167	-	0	0	2	61	1	0	2	61	2	3	0	0	0	0	FALSE	0.3022980
CCNAAACCAAACCCTAACCCTGC	B6	17	87692597	87692620	-	0	0	14	205	1	0	15	212	0	2	0	0	0	0	FALSE	0.1951230
CCNAAACCAAACCCTAAGTATGA	129S1	18	47573583	47573606	-	0	0	4	20	1	0	4	19	0	0	0	0	0	0	FALSE	0.3267860
CCNAAACCAAACCCTTCATGTGT	B6	2	145695814	145695837	-	0	0	2	22	1	0	2	22	1	1	0	0	0	0	FALSE	0.3259810
CCNAAACCAAACCGAAAGCTTGA	B6	2	120736748	120736771	-	0	0	1	14	1	0	1	16	1	1	0	0	0	0	FALSE	0.3323080
CCNAAACCAAACCTAAATCTGCA	B6	10	42006652	42006675	-	0	0	2	28	1	0	1	28	0	2	0	0	0	0	FALSE	0.3148470
CCNAAACCAAACTAAGCAAATGT	129S1	17	72393483	72393506	-	0	0	7	36	1	0	7	37	0	0	1	0	1	0	FALSE	0.2890520
CCNAAACCAAACTAGCATCCAGA	129S1	2	158252149	158252172	-	0	0	0	18	1	0	0	19	0	1	0	0	1	0	FALSE	0.2251680	Ralgapb
CCNAAACCAAACTCAGAAATCCA	129S1	14	54217327	54217350	-	0	0	5	39	1	0	5	38	1	1	0	0	0	0	FALSE	0.3483890
CCNAAACCAAACTCATCCACTTC	129S1	13	117635426	117635449	-	0	0	2	27	1	0	1	28	0	2	0	0	0	0	FALSE	0.4971480
CCNAAACCAAACTGATTAAAATC	129S1	5	132375976	132375999	-	0	0	0	27	1	0	0	28	1	1	0	1	0	1	FALSE	0.3006620
CCNAAACCAAAGAAAGAAGTCAC	129S1	7	132963477	132963500	-	0	0	3	46	1	0	3	49	1	1	0	0	0	0	FALSE	0.2551230
CCNAAACCAAAGAAGCAAAAGTC	B6	9	60345078	60345101	-	0	0	6	65	1	0	5	67	0	2	0	0	0	0	FALSE	0.1750870
CCNAAACCAAAGAATTACACCCT	129S1	8	36272126	36272149	-	0	0	1	10	1	0	0	9	0	2	0	0	0	0	FALSE	0.2985000
CCNAAACCAAAGACAGCAGCTGC	B6	10	94337667	94337690	-	0	0	2	29	1	0	2	29	0	0	0	0	0	1	FALSE	0.2561300
CCNAAACCAAAGACCTAAAACTT	129S1	2	154789210	154789233	-	0	0	4	38	1	0	2	39	0	0	0	0	2	0	FALSE	0.1987970
CCNAAACCAAAGACTGTATATTG	B6	8	3670080	3670103	-	0	0	1	21	1	0	1	19	0	0	0	0	0	1	FALSE	0.2223340
CCNAAACCAAAGAGATGAAGACA	B6	6	129976297	129976320	-	0	0	4	47	1	0	3	46	1	3	0	0	0	0	TRUE	0.1804660
CCNAAACCAAAGAGTTTAGAATA	129S1	18	13115249	13115272	-	0	0	7	46	1	0	7	47	0	1	0	0	0	0	FALSE	0.2603740
CCNAAACCAAAGATGTTCACTTA	B6	4	91430121	91430144	-	0	0	2	19	1	0	2	19	0	5	0	0	0	0	FALSE	0.4302660
CCNAAACCAAAGCAAAACAATTC	129S1	1	110145916	110145939	-	0	0	23	489	1	0	22	483	1	1	0	0	0	0	FALSE	0.2904320
CCNAAACCAAAGCAACCTCCCTT	B6	7	28861850	28861873	-	0	0	1	22	1	0	0	23	0	2	0	0	0	0	FALSE	0.2971490
CCNAAACCAAAGCACAAAAATGT	129S1	6	130246066	130246089	-	0	0	6	66	1	0	7	67	0	3	0	0	0	0	TRUE	0.2695620
CCNAAACCAAAGCAGGAAACACA	129S1	11	58790082	58790105	-	0	0	3	65	1	0	3	64	1	2	0	0	0	0	FALSE	0.3460300
CCNAAACCAAAGCAGTCCTACAG	B6	3	9690214	9690237	-	0	0	0	43	1	0	0	41	1	1	0	0	0	0	FALSE	0.2874970
CCNAAACCAAAGCCATCCACTTC	B6	13	117635426	117635449	-	0	0	1	25	1	0	0	24	0	2	0	0	0	0	FALSE	0.4295310
CCNAAACCAAAGCCCATCTCCTA	B6	9	105526582	105526605	-	0	0	3	10	1	0	3	12	1	1	0	0	0	0	FALSE	0.1406840
CCNAAACCAAAGCTCTACACCTA	B6	7	19280848	19280871	-	0	0	2	5	1	0	2	6	0	0	0	0	1	0	FALSE	0.5098970
CCNAAACCAAAGCTCTACCACCT	129S1	7	19280848	19280871	-	0	0	1	11	1	0	1	11	0	0	0	0	1	0	FALSE	0.4381000
CCNAAACCAAAGCTGAGTGGCTG	129S1	6	91192039	91192062	-	0	0	1	20	1	0	0	20	0	2	0	0	0	0	FALSE	0.3239330
CCNAAACCAAAGGAAAAAACCCA	B6	2	123597745	123597768	-	0	0	11	186	1	0	12	182	1	1	0	0	1	1	FALSE	0.2161310
CCNAAACCAAAGGAAAACTGACT	B6	8	81631573	81631596	-	0	0	4	35	1	0	4	35	1	1	0	0	0	0	FALSE	0.2760940
CCNAAACCAAAGGTCACGCCTGC	B6	4	140944618	140944641	-	0	0	0	7	1	0	0	7	1	1	0	0	0	0	FALSE	0.3800500	Cplane2
CCNAAACCAAAGTAAGTATCTTG	B6	3	140953283	140953306	-	0	0	2	12	1	0	2	13	0	0	0	0	0	1	FALSE	0.2563390
CCNAAACCAAAGTAAGTTTCAGA	129S1	5	15924292	15924315	-	0	0	2	35	1	0	2	35	2	2	0	0	1	0	FALSE	0.3219420
CCNAAACCAAAGTATCTTGAAAG	129S1	3	140953283	140953306	-	0	0	3	25	1	0	3	28	0	0	0	0	0	1	FALSE	0.2822620
CCNAAACCAAAGTCCACCAAAGA	B6	4	67567396	67567419	-	0	0	3	29	1	0	3	29	0	0	0	0	1	0	FALSE	0.3028340
CCNAAACCAAAGTCCATAAGTTG	B6	4	76415208	76415231	-	0	0	1	10	1	0	1	12	0	0	0	0	0	1	FALSE	0.2688550
CCNAAACCAAATAAACAAGTAAT	129S1	14	10069546	10069569	-	0	0	12	128	1	0	11	128	0	2	0	0	0	0	FALSE	0.1652560
CCNAAACCAAATAGTGATAATAA	B6	4	91916811	91916834	-	0	0	3	51	1	0	3	51	0	0	0	0	1	0	FALSE	0.2670510
CCNAAACCAAATATTAATATATT	129S1	15	24873327	24873350	-	0	0	1	57	1	0	1	59	1	3	0	0	0	0	FALSE	0.3351630
CCNAAACCAAATATTGTGGAAAT	129S1	6	130783630	130783653	-	0	0	2	18	1	0	2	20	1	2	0	0	0	0	TRUE	0.3213190
CCNAAACCAAATCCTCTGCCACC	B6	9	79000729	79000752	-	0	0	2	18	1	0	2	17	1	1	0	0	0	0	FALSE	0.3817460
CCNAAACCAAATCTACATGGTAT	129S1	11	18801029	18801052	-	0	0	3	19	1	0	3	18	1	2	0	0	0	0	FALSE	0.4095340
CCNAAACCAAATCTCTGAACCCA	129S1	13	37512380	37512403	-	0	0	2	25	1	0	2	24	1	1	0	0	0	0	FALSE	0.4924900
CCNAAACCAAATCTTTCCCCCTT	129S1	15	84783884	84783907	-	0	0	4	46	1	0	5	44	1	1	0	0	0	0	FALSE	0.3975940
CCNAAACCAAATGAATGAAAAAA	B6	15	36892477	36892500	-	0	0	12	191	1	0	11	193	1	2	0	0	0	0	FALSE	0.2323010
CCNAAACCAAATGAGTGAATCTG	B6	19	17240889	17240912	-	0	0	1	14	1	0	0	14	0	2	0	0	0	0	FALSE	0.2464800
CCNAAACCAAATGATGAGCCCAG	129S1	4	154544641	154544664	-	0	0	3	60	1	0	3	58	0	0	0	0	0	1	FALSE	0.2674320
CCNAAACCAAATGATGAGGCCCA	B6	4	154544641	154544664	-	0	0	0	17	1	0	1	13	0	0	0	0	0	1	FALSE	0.3030190
CCNAAACCAAATGATTTCCTGTA	129S1	12	30795935	30795958	-	0	0	1	27	1	0	1	27	1	2	0	0	0	0	FALSE	0.2846540
CCNAAACCAAATGCCACTCTGTC	129S1	10	22308944	22308967	-	0	0	2	17	1	0	2	16	1	1	0	0	0	0	TRUE	0.1818810
CCNAAACCAAATGCTCGAAGGTC	129S1	18	74990311	74990334	-	0	0	1	2	1	0	0	2	0	2	0	0	0	0	FALSE	0.3144650
CCNAAACCAAATGCTGTCAGCAA	B6	6	76557128	76557151	-	0	0	3	13	1	0	3	13	1	1	0	0	0	0	FALSE	0.3025590
CCNAAACCAAATGGACAATTTTG	B6	6	136812986	136813009	-	0	0	2	43	1	0	2	39	0	0	0	0	0	1	FALSE	0.2446420
CCNAAACCAAATGGGGCTGGAGA	129S1	9	44739944	44739967	-	0	0	2	24	1	0	3	23	0	0	0	0	0	0	FALSE	0.2657630
CCNAAACCAAATGGTAATATGAA	B6	17	18665349	18665372	-	0	0	3	20	1	0	3	21	1	1	0	0	0	0	FALSE	0.3461740
CCNAAACCAAATGTTCAAAGGTC	B6	18	74990311	74990334	-	0	0	2	15	1	0	1	16	0	2	0	0	0	0	FALSE	0.3953620
CCNAAACCAAATGTTTAAATCGA	129S1	1	45680408	45680431	-	0	0	0	16	1	0	0	15	1	1	0	0	0	0	FALSE	0.2596140
CCNAAACCAAATTACACTTCTTC	129S1	11	19050774	19050797	-	0	0	1	14	1	0	1	12	0	0	0	1	0	1	FALSE	0.3043930
CCNAAACCAAATTGTGTTTTGTA	129S1	6	136812986	136813009	-	0	0	3	24	1	0	3	25	0	0	0	0	0	1	FALSE	0.2679470
CCNAAACCAACAAAAAGCATTTC	129S1	13	75871267	75871290	-	0	0	6	46	1	0	6	46	1	1	0	0	0	0	FALSE	0.2320140
CCNAAACCAACAAAAGACAAAGC	B6	14	119074642	119074665	-	0	0	14	156	1	0	13	157	1	1	0	0	0	0	FALSE	0.2780020
CCNAAACCAACAAACACCCAGAG	B6	2	144821802	144821825	-	0	0	3	60	1	0	3	57	0	0	1	0	1	0	FALSE	0.2266230
CCNAAACCAACAAAGCGCTTAAA	129S1	1	124620700	124620723	-	0	0	2	8	1	0	1	9	0	1	0	0	1	0	FALSE	0.2585440
CCNAAACCAACAAAGCGTTTATA	B6	1	124620700	124620723	-	0	0	2	12	1	0	1	11	0	1	0	0	1	0	FALSE	0.2245750
CCNAAACCAACAAAGTAGAGGGA	129S1	3	42161112	42161135	-	0	0	2	32	1	0	0	32	0	2	0	0	0	0	FALSE	0.1915890
CCNAAACCAACAAATCAATGAGC	B6	17	11903405	11903428	-	0	0	3	33	1	0	3	33	0	0	0	0	0	1	FALSE	0.2457060
CCNAAACCAACAACAAAGTGTTT	129S1	15	80065727	80065750	-	0	0	4	49	1	0	3	48	0	0	0	0	0	1	FALSE	0.2732430
CCNAAACCAACAACAGAAAATAC	129S1	1	171225521	171225544	-	0	0	4	96	1	0	4	101	2	3	0	0	0	0	FALSE	0.2005710
CCNAAACCAACAACCATCACAAC	129S1	8	80972641	80972664	-	0	0	2	89	1	0	2	84	0	2	0	0	0	0	FALSE	0.3024980
CCNAAACCAACAAGAGGAGTAAA	B6	3	150414626	150414649	-	0	0	1	68	1	0	1	68	2	2	0	0	0	0	FALSE	0.2449520
CCNAAACCAACAAGCAACTGGTA	B6	14	50917595	50917618	-	0	0	0	19	1	0	0	19	0	0	0	0	1	0	FALSE	0.1854860
CCNAAACCAACAAGCTTAAGTAG	B6	15	36944647	36944670	-	0	0	3	13	1	0	2	13	0	2	0	0	0	0	FALSE	0.1394260
CCNAAACCAACAAGCTTAATTTG	129S1	15	36944647	36944670	-	0	0	2	23	1	0	1	22	0	2	0	0	0	0	FALSE	0.1662580
CCNAAACCAACAATACCACTATT	129S1	18	88764848	88764871	-	0	0	3	19	1	0	2	22	0	2	0	0	0	0	FALSE	0.3764610
CCNAAACCAACAATCAGAGGCGG	129S1	12	24846836	24846859	-	0	0	0	2	1	0	0	2	1	2	0	0	0	0	FALSE	0.3367160
CCNAAACCAACAATTTCTAAAGA	129S1	15	40809124	40809147	-	0	0	3	35	1	0	3	35	0	0	0	1	0	1	FALSE	0.2809820
CCNAAACCAACACATAGCCAGAT	B6	4	113929826	113929849	-	0	0	0	16	1	0	0	16	1	3	0	0	0	0	TRUE	0.3162690
CCNAAACCAACACCAGTAGGCCC	B6	12	10580891	10580914	-	0	0	2	6	1	0	1	6	0	2	0	0	0	0	FALSE	0.1624570
CCNAAACCAACACCATGACAACA	129S1	3	36040566	36040589	-	0	0	7	72	1	0	8	73	0	1	0	0	1	0	FALSE	0.2565850
CCNAAACCAACACCCCCTCTACC	129S1	15	32798193	32798216	-	0	0	1	24	1	0	1	20	0	1	0	0	0	1	FALSE	0.2382350
CCNAAACCAACACGCAAAGGCGT	B6	19	59788372	59788395	-	0	0	0	5	1	0	0	5	0	0	0	0	1	0	FALSE	0.2371820
CCNAAACCAACACTCCCCCTCTA	B6	15	32798193	32798216	-	0	0	2	27	1	0	2	28	0	1	0	0	0	1	FALSE	0.3123460
CCNAAACCAACACTTTAAATCCA	B6	17	90268485	90268508	-	0	0	4	23	1	0	4	27	0	0	0	0	0	1	FALSE	0.3792070
CCNAAACCAACACTTTAATCCAT	129S1	17	90268485	90268508	-	0	0	2	18	1	0	2	19	0	0	0	0	0	1	FALSE	0.3832700
CCNAAACCAACAGACATTAATTT	129S1	8	94741507	94741530	-	0	0	3	37	1	0	2	35	0	2	0	0	0	0	FALSE	0.2794410
CCNAAACCAACAGGTAGGGACCC	129S1	18	30857035	30857058	-	0	0	0	5	1	0	0	5	0	0	0	0	0	1	FALSE	0.3065450
CCNAAACCAACAGTAAAGTTTTG	129S1	14	49750513	49750536	-	0	0	2	12	1	0	1	13	0	2	0	0	0	0	FALSE	0.3156470
CCNAAACCAACAGTCAAGGTTTG	B6	14	49750513	49750536	-	0	0	1	7	1	0	0	8	0	2	0	0	0	0	FALSE	0.3116210
CCNAAACCAACATAGCTACAAAA	B6	5	80597310	80597333	-	0	0	3	36	1	0	2	38	0	2	0	0	0	0	FALSE	0.3010030
CCNAAACCAACATGACGCTAAAG	B6	9	37092324	37092347	-	0	0	0	14	1	0	0	14	1	1	0	0	0	0	FALSE	0.3109010
CCNAAACCAACATGTCCTATGTC	129S1	4	154822199	154822222	-	0	0	0	13	1	0	0	12	0	0	0	0	0	1	FALSE	0.3209110
CCNAAACCAACATGTTGGGCACT	B6	4	154822199	154822222	-	0	0	1	10	1	0	1	9	0	0	0	0	0	1	FALSE	0.3362970
CCNAAACCAACCAAAAAACATAT	B6	9	47543382	47543405	-	0	0	10	188	1	0	10	186	0	3	0	0	0	0	FALSE	0.1857430
CCNAAACCAACCAACGAACTGGG	B6	9	114954859	114954882	-	0	0	1	16	1	0	0	17	0	2	0	0	0	0	FALSE	0.1959150
CCNAAACCAACCACCAGCGGACA	129S1	1	78613833	78613856	-	0	0	1	5	1	0	0	5	0	2	0	0	0	0	FALSE	0.2768910
CCNAAACCAACCACCCCGCCAAA	B6	1	34553497	34553520	-	0	0	12	163	1	0	10	181	0	2	0	0	0	0	FALSE	0.1614570
CCNAAACCAACCCCCCCCCAGCC	B6	1	124918576	124918599	-	0	0	8	171	1	0	6	148	0	0	0	0	1	0	FALSE	0.0460365
CCNAAACCAACCCTCAAGATATG	B6	16	49427193	49427216	-	0	0	0	8	1	0	0	7	1	2	0	0	0	0	FALSE	0.3331280
CCNAAACCAACCCTTCTATTCTC	129S1	12	35203253	35203276	-	0	0	2	26	1	0	2	26	0	0	0	0	0	0	FALSE	0.3104520
CCNAAACCAACCTAAACCAACAC	B6	1	169981686	169981709	-	0	0	19	370	1	0	19	382	0	2	1	0	1	0	FALSE	0.3028250
CCNAAACCAACCTCTCCACTGCC	129S1	1	152453575	152453598	-	0	0	3	21	1	0	2	22	1	1	0	0	0	0	FALSE	0.3804160
CCNAAACCAACCTGTAAAGCTTA	B6	4	37523359	37523382	-	0	0	1	10	1	0	0	10	0	2	0	0	0	0	FALSE	0.3728070
CCNAAACCAACGCACCTTTAGTC	B6	4	134035636	134035659	-	0	0	0	1	1	0	0	1	0	0	0	0	0	1	FALSE	0.1528570
CCNAAACCAACTAAAAGTTCTAA	B6	3	36625144	36625167	-	0	0	0	16	1	0	0	15	1	2	0	0	0	0	FALSE	0.3139530	Ccna2
CCNAAACCAACTAAACAACCCGG	B6	6	50692529	50692552	-	0	0	1	23	1	0	0	25	0	2	0	0	0	0	FALSE	0.2539660
CCNAAACCAACTAAGGCCCAGGT	129S1	14	27086337	27086360	-	0	0	0	17	1	0	0	17	1	1	0	0	0	0	FALSE	0.1744560
CCNAAACCAACTAATCCTGATGA	B6	4	90647224	90647247	-	0	0	1	8	1	0	1	7	0	3	0	0	0	0	FALSE	0.3381210
CCNAAACCAACTAATTTAGTACA	129S1	17	10231027	10231050	-	0	0	2	5	1	0	1	5	0	0	0	0	0	1	FALSE	0.3406510
CCNAAACCAACTAATTTAGTAGG	B6	17	10231027	10231050	-	0	0	2	4	1	0	1	4	0	0	0	0	0	1	FALSE	0.3470030
CCNAAACCAACTAGGGTTCATAG	129S1	7	115958022	115958045	-	0	0	1	5	1	0	1	5	1	1	0	0	0	0	FALSE	0.3204420
CCNAAACCAACTATGTTTTCCCT	129S1	6	116762892	116762915	-	0	0	3	22	1	0	1	21	0	2	0	0	0	0	FALSE	0.3830070
CCNAAACCAACTCAAAACCACCA	B6	1	171225510	171225533	-	0	0	5	77	1	0	4	76	0	3	0	0	0	0	FALSE	0.3564700
CCNAAACCAACTCACGAGATGCT	129S1	4	142991378	142991401	-	0	0	0	13	1	0	0	12	1	2	0	0	0	0	FALSE	0.3513220
CCNAAACCAACTCCCCCCAAACA	129S1	18	11133894	11133917	-	0	0	5	69	1	0	6	62	1	4	0	0	0	0	FALSE	0.2403280
CCNAAACCAACTCGTGCCTGAAT	129S1	6	135720361	135720384	-	0	0	1	5	1	0	0	7	0	2	0	0	0	0	FALSE	0.2828080
CCNAAACCAACTCTTATCGAAGA	B6	13	67780807	67780830	-	0	0	1	10	1	0	1	10	1	2	0	0	0	0	FALSE	0.4026200
CCNAAACCAACTGAGCTACAAAA	129S1	5	80597310	80597333	-	0	0	2	28	1	0	1	26	0	2	0	0	0	0	FALSE	0.2949300
CCNAAACCAACTGCAACCGTGCA	129S1	8	89388749	89388772	-	0	0	1	0	1	0	0	0	0	2	0	0	0	0	FALSE	0.3672760
CCNAAACCAACTGCAACCGTGTG	B6	8	89388749	89388772	-	0	0	1	3	1	0	1	4	0	2	0	0	0	0	FALSE	0.3319690
CCNAAACCAACTGCATATTAATG	B6	17	67252866	67252889	-	0	0	5	14	1	0	4	14	0	3	0	0	0	0	FALSE	0.3414880
CCNAAACCAACTGTACATTACTG	129S1	17	67252866	67252889	-	0	0	0	6	1	0	0	4	0	3	0	0	0	0	FALSE	0.3678780
CCNAAACCAACTGTCACATAAGT	B6	8	129184407	129184430	-	0	0	1	24	1	0	0	24	0	3	0	0	0	0	TRUE	0.3904900	Nrp1
CCNAAACCAACTTAAATAAAGAC	129S1	5	50535285	50535308	-	0	0	2	46	1	0	1	46	0	2	0	0	0	0	FALSE	0.2413310
CCNAAACCAACTTAAGTAGAATA	B6	14	49331721	49331744	-	0	0	2	28	1	0	1	27	0	2	0	0	0	0	FALSE	0.2838240
CCNAAACCAACTTGTGCCTTAAT	B6	6	135720361	135720384	-	0	0	1	9	1	0	0	9	0	2	0	0	0	0	FALSE	0.2635320
CCNAAACCAAGAAAAAAAAAGTG	129S1	14	77122434	77122457	-	0	0	20	297	1	0	23	297	0	0	0	0	1	0	FALSE	0.1374000
CCNAAACCAAGAAAAAAAAGGGA	B6	15	32683544	32683567	-	0	0	12	163	1	0	12	161	0	0	0	0	0	1	FALSE	0.0886767
CCNAAACCAAGAAAAAAAAGTGG	B6	14	77122434	77122457	-	0	0	5	107	1	0	7	98	0	0	0	0	1	0	FALSE	0.1653990
CCNAAACCAAGAAAAAAAGGGAG	129S1	15	32683544	32683567	-	0	0	10	67	1	0	9	67	0	0	0	0	0	1	FALSE	0.0627594
CCNAAACCAAGAAGAAAAAATAG	B6	14	54571012	54571035	-	0	0	5	163	1	0	4	148	0	0	0	0	0	1	FALSE	0.1174600
CCNAAACCAAGAAGAGGAGCTGA	129S1	12	52777693	52777716	-	0	0	0	26	1	0	0	27	1	1	0	0	0	0	FALSE	0.2057390
CCNAAACCAAGAAGGTGGTACCT	B6	8	41788947	41788970	-	0	0	1	9	1	0	0	10	0	2	0	0	0	0	FALSE	0.1878730
CCNAAACCAAGAAGGTTCTCAAT	129S1	1	170268316	170268339	-	0	0	1	19	1	0	1	19	0	1	0	0	0	1	FALSE	0.3426030
CCNAAACCAAGACAACTATAGAA	129S1	18	10634131	10634154	-	0	0	5	67	1	0	5	61	0	3	0	0	0	0	FALSE	0.2543100
CCNAAACCAAGACAAGCAGGACA	129S1	6	88582000	88582023	-	0	0	2	43	1	0	2	40	0	0	0	0	0	1	FALSE	0.3193970
CCNAAACCAAGACAATTCAAGAA	B6	2	153621598	153621621	-	0	0	4	47	1	0	4	44	0	0	0	1	0	2	FALSE	0.2103070
CCNAAACCAAGACAGAAAAAAGT	129S1	11	115505248	115505271	-	0	0	4	106	1	0	5	107	0	0	0	0	0	0	FALSE	0.1735040	Slc25a19
CCNAAACCAAGACATCTGAATAG	129S1	6	135268929	135268952	-	0	0	4	25	1	0	3	25	0	2	0	0	0	0	FALSE	0.2724410
CCNAAACCAAGACCAGCACAGCT	129S1	4	134672511	134672534	-	0	0	1	17	1	0	1	18	0	0	0	0	1	0	FALSE	0.2257740
CCNAAACCAAGACTAAGGAGGTT	B6	8	109240179	109240202	-	0	0	0	11	1	0	0	11	0	1	0	0	1	0	FALSE	0.2916670
CCNAAACCAAGAGAAAAAAGTTG	B6	6	93819449	93819472	-	0	0	3	49	1	0	2	48	1	1	0	0	0	0	FALSE	0.2602210
CCNAAACCAAGAGAAAACCAGGT	B6	3	95303080	95303103	-	0	0	3	38	1	0	3	42	1	1	0	0	0	0	FALSE	0.3190290
CCNAAACCAAGAGACAGAAGGTT	B6	3	130153240	130153263	-	0	0	1	25	1	0	1	25	0	0	0	0	0	1	FALSE	0.2026680
CCNAAACCAAGAGCGCAAACAGA	129S1	15	84533703	84533726	-	0	0	0	18	1	0	0	19	1	1	0	0	0	0	FALSE	0.2814670
CCNAAACCAAGAGGAAAGAAAGA	B6	5	151291164	151291187	-	0	0	11	119	1	0	10	123	0	0	0	0	0	1	FALSE	0.3299770
CCNAAACCAAGAGGAAAGAGCCC	129S1	5	151291164	151291187	-	0	0	1	16	1	0	1	16	0	0	0	0	0	1	FALSE	0.3155950
CCNAAACCAAGAGGTGACCGGTC	B6	14	33048234	33048257	-	0	0	1	6	1	0	0	5	0	2	0	0	0	0	FALSE	0.2525670
CCNAAACCAAGAGTGGTTGTTAG	129S1	12	100334172	100334195	-	0	0	0	5	1	0	0	4	1	1	0	0	0	0	FALSE	0.2981220
CCNAAACCAAGATCTCCTCACAA	129S1	1	66828010	66828033	-	0	0	0	41	1	0	1	40	1	2	0	0	0	0	FALSE	0.2978350
CCNAAACCAAGATGACTAGCCAA	129S1	4	71078776	71078799	-	0	0	1	23	1	0	0	24	0	2	0	0	0	0	FALSE	0.3010580
CCNAAACCAAGATGCAGCTCAGC	129S1	8	54169810	54169833	-	0	0	2	15	1	0	2	15	1	1	0	0	0	0	FALSE	0.2225670
CCNAAACCAAGATTATTTATAAC	B6	14	122986504	122986527	-	0	0	3	39	1	0	3	41	1	1	0	0	0	0	FALSE	0.2836430
CCNAAACCAAGATTGTGAGGTAA	B6	17	66674438	66674461	-	0	0	0	12	1	0	0	11	1	1	0	0	0	0	FALSE	0.2117340
CCNAAACCAAGATTTCACGACTG	129S1	18	8919372	8919395	-	0	0	1	20	1	0	1	20	1	1	0	0	0	0	FALSE	0.4146060
CCNAAACCAAGATTTGTCCTGTG	B6	7	95638069	95638092	-	0	0	0	16	1	0	0	17	0	0	0	0	1	0	FALSE	0.2478950
CCNAAACCAAGATTTTGTCCTGT	129S1	7	95638069	95638092	-	0	0	3	17	1	0	3	18	0	0	0	0	1	0	FALSE	0.2578790
CCNAAACCAAGCACCACATGGTG	B6	7	118304957	118304980	-	0	0	0	20	1	0	0	20	1	1	0	0	0	0	FALSE	0.3448130	Gde1
CCNAAACCAAGCACTATACGTTT	B6	1	175631504	175631527	-	0	0	1	6	1	0	0	6	1	3	0	0	0	0	FALSE	0.2516790
CCNAAACCAAGCAGCAAGCACTG	B6	8	42232667	42232690	-	0	0	2	29	1	0	2	30	1	1	0	0	0	0	FALSE	0.3199420
CCNAAACCAAGCATGCTTTACTG	129S1	17	24930363	24930386	-	0	0	1	12	1	0	1	11	0	0	0	0	1	0	FALSE	0.2867840
CCNAAACCAAGCCAAAAAGAATA	B6	4	133067682	133067705	-	0	0	7	138	1	0	6	149	0	2	0	0	0	0	FALSE	0.2595240
CCNAAACCAAGCCAAAAGAAGCA	B6	2	118253418	118253441	-	0	0	7	126	1	0	5	126	0	0	0	0	1	0	FALSE	0.2683340
CCNAAACCAAGCCACACTGTTGA	129S1	8	53336965	53336988	-	0	0	1	12	1	0	1	15	0	0	0	0	1	0	FALSE	0.2607870
CCNAAACCAAGCCACATAAAGGA	129S1	9	111479967	111479990	-	0	0	2	15	1	0	2	16	1	1	0	0	0	0	FALSE	0.2791210
CCNAAACCAAGCCACCGTAAATC	129S1	13	117834187	117834210	-	0	0	2	7	1	0	1	7	0	2	0	0	0	0	FALSE	0.3491760
CCNAAACCAAGCCATTTTTTATA	B6	9	37738135	37738158	-	0	0	3	45	1	0	3	43	0	0	0	0	1	0	FALSE	0.3179180
CCNAAACCAAGCCATTTTTTTAT	129S1	9	37738135	37738158	-	0	0	2	55	1	0	2	53	0	0	0	0	1	0	FALSE	0.3253750
CCNAAACCAAGCCGTCTGTGGTC	B6	8	92418459	92418482	-	0	0	0	6	1	0	0	6	1	1	0	0	0	0	FALSE	0.3004650
CCNAAACCAAGCCTGACCCCGTT	129S1	4	149788764	149788787	-	0	0	1	3	1	0	0	3	0	2	0	0	0	0	FALSE	0.3447990
CCNAAACCAAGCCTGACCTGGTT	B6	4	149788764	149788787	-	0	0	2	16	1	0	1	14	0	2	0	0	0	0	FALSE	0.3146510
CCNAAACCAAGCTCTATACGTCT	129S1	1	175631504	175631527	-	0	0	2	4	1	0	1	5	1	3	0	0	0	0	FALSE	0.4065660
CCNAAACCAAGCTTTACTGGAAG	B6	17	24930363	24930386	-	0	0	0	11	1	0	0	13	0	0	0	0	1	0	FALSE	0.3737920
CCNAAACCAAGGAAACAAAGCAG	B6	13	53794487	53794510	-	0	0	4	81	1	0	4	76	1	1	0	0	0	0	FALSE	0.1912770
CCNAAACCAAGGAACAAAAGGCA	129S1	19	32077182	32077205	-	0	0	1	47	1	0	1	46	1	1	0	0	0	0	FALSE	0.2780190
CCNAAACCAAGGAATGACACAGT	B6	17	76285936	76285959	-	0	0	4	30	1	0	3	30	0	2	0	0	0	0	FALSE	0.4113690
CCNAAACCAAGGAATGTTCTCAA	B6	1	170268316	170268339	-	0	0	1	24	1	0	1	23	0	1	0	0	0	1	FALSE	0.3383390
CCNAAACCAAGGACACAATTGGA	B6	8	35442109	35442132	-	0	0	3	11	1	0	2	11	0	2	0	0	0	0	FALSE	0.1467700
CCNAAACCAAGGACTCTTTCTCC	B6	2	158513455	158513478	-	0	0	2	22	1	0	2	20	1	1	0	0	0	0	FALSE	0.3076120
CCNAAACCAAGGAGTGGCTTCCA	B6	17	68287519	68287542	-	0	0	0	14	1	0	0	14	1	2	0	0	0	0	FALSE	0.3039160
CCNAAACCAAGGATAAATAGTTT	B6	1	189801262	189801285	-	0	0	0	15	1	0	0	15	1	1	0	0	0	0	FALSE	0.2009760
CCNAAACCAAGGATGCAATTGGA	129S1	8	35442109	35442132	-	0	0	1	7	1	0	0	9	0	2	0	0	0	0	FALSE	0.2113000
CCNAAACCAAGGCAGTTTTTTTT	129S1	12	52507237	52507260	-	0	0	5	63	1	0	4	66	0	2	0	0	0	1	FALSE	0.1803070
CCNAAACCAAGGCATCTTTGATC	129S1	8	123968220	123968243	-	0	0	0	16	1	0	0	15	0	0	0	0	0	1	FALSE	0.2856300
CCNAAACCAAGGCTAGCTAGCTC	129S1	7	129090281	129090304	-	0	0	1	15	1	0	0	15	0	2	0	0	0	0	FALSE	0.3624010
CCNAAACCAAGGGCTAGTAATAT	129S1	11	61953208	61953231	-	0	0	1	8	1	0	1	8	1	3	0	0	0	0	FALSE	0.3201960
CCNAAACCAAGGTCTCTACTCAA	129S1	17	75781975	75781998	-	0	0	6	79	1	0	6	75	0	3	0	0	0	0	FALSE	0.2877360
CCNAAACCAAGGTGTCTTGTGAG	B6	2	122141735	122141758	-	0	0	0	23	1	0	0	23	1	1	0	0	0	0	FALSE	0.1728040
CCNAAACCAAGGTTAAAAGAAGT	129S1	14	34331913	34331936	-	0	0	3	27	1	0	3	28	1	1	0	0	0	0	FALSE	0.3409410
CCNAAACCAAGGTTACTTCTGCC	129S1	2	152690702	152690725	-	0	0	1	12	1	0	2	10	0	0	0	0	0	1	FALSE	0.3943750
CCNAAACCAAGGTTACTTTCTGC	B6	2	152690702	152690725	-	0	0	0	6	1	0	0	7	0	0	0	0	0	1	FALSE	0.4149630
CCNAAACCAAGGTTCTCATATCG	B6	13	95991785	95991808	-	0	0	2	5	1	0	1	5	0	2	0	0	0	0	FALSE	0.3338320
CCNAAACCAAGTACTAGTTTTTC	B6	14	11056384	11056407	-	0	0	2	11	1	0	1	12	0	2	0	0	0	0	FALSE	0.2831330
CCNAAACCAAGTAGATCTGCATG	129S1	2	40991641	40991664	-	0	0	2	18	1	0	2	17	1	2	0	0	0	0	FALSE	0.2172000
CCNAAACCAAGTCTCTCTCTCTC	B6	3	127473616	127473639	-	0	0	33	241	1	0	31	249	0	0	0	0	0	1	FALSE	0.2834970	Alpk1
CCNAAACCAAGTGAACTCCCTGG	129S1	6	137559167	137559190	-	0	0	4	19	1	0	3	20	0	2	0	0	0	0	FALSE	0.2656160
CCNAAACCAAGTGAACTCCTCGG	B6	6	137559167	137559190	-	0	0	1	5	1	0	0	5	0	2	0	0	0	0	FALSE	0.2656160
CCNAAACCAAGTGCAACTAGAAA	B6	2	118309202	118309225	-	0	0	1	14	1	0	1	14	1	1	0	0	0	0	FALSE	0.2849760	Srp14
CCNAAACCAAGTTATCGAAAATG	B6	2	161454385	161454408	-	0	0	0	131	1	0	0	133	1	1	0	0	0	0	FALSE	0.3862000
CCNAAACCAAGTTCTAAATTATG	B6	16	38663699	38663722	-	0	0	2	12	1	0	2	13	1	1	0	0	0	0	FALSE	0.3071980
CCNAAACCAATAAAAAACAATAT	B6	14	35724482	35724505	-	0	0	8	177	1	0	7	167	0	0	0	0	1	0	FALSE	0.3356920
CCNAAACCAATAAACAAAGTTAC	B6	19	46584032	46584055	-	0	0	2	28	1	0	2	27	0	0	0	0	1	0	FALSE	0.2494490	Sfxn2
CCNAAACCAATAAAGCAAGCTCG	129S1	1	135303332	135303355	-	0	0	1	12	1	0	0	11	0	2	0	0	0	0	FALSE	0.2150220
CCNAAACCAATAAAGTTCCCTCC	B6	13	95992236	95992259	-	0	0	0	15	1	0	0	15	0	1	0	1	0	1	FALSE	0.3121520
CCNAAACCAATAAATGCTTCAGA	B6	13	86015814	86015837	-	0	0	0	20	1	0	0	20	1	1	0	0	0	0	FALSE	0.1948850
CCNAAACCAATAATGAGGGTCAC	B6	11	71152134	71152157	-	0	0	1	5	1	0	0	6	0	2	0	0	0	0	TRUE	0.3397010
CCNAAACCAATACATGTACACAC	129S1	1	17749257	17749280	-	0	0	6	49	1	0	5	49	0	2	0	0	0	0	FALSE	0.2556950
CCNAAACCAATAGATATTTTTTT	129S1	3	12657142	12657165	-	0	0	2	72	1	0	2	72	1	1	0	0	1	0	FALSE	0.1808290
CCNAAACCAATAGGGGATATTTT	129S1	8	93675157	93675180	-	0	0	1	13	1	0	1	13	1	2	0	0	0	0	FALSE	0.3057090
CCNAAACCAATATTTTTTTATAT	129S1	4	77825003	77825026	-	0	0	3	79	1	0	3	77	0	1	0	0	1	0	FALSE	0.2802540
CCNAAACCAATCAAAGCTACATA	B6	7	4561704	4561727	-	0	0	2	34	1	0	2	35	0	0	0	1	0	1	FALSE	0.2778380
CCNAAACCAATCAACCAGCATAA	B6	12	30289247	30289270	-	0	0	1	39	1	0	0	39	0	2	0	0	0	0	FALSE	0.3489650
CCNAAACCAATCAGTTTACTAAC	B6	12	11962060	11962083	-	0	0	1	33	1	0	0	35	0	0	0	0	0	1	FALSE	0.2932430
CCNAAACCAATCAGTTTACTACA	129S1	12	11962060	11962083	-	0	0	3	9	1	0	2	10	0	0	0	0	0	1	FALSE	0.3002750
CCNAAACCAATCATATAACTCAT	B6	17	54517297	54517320	-	0	0	1	25	1	0	1	22	0	3	0	0	0	0	FALSE	0.2246280
CCNAAACCAATCATGAGACTGTT	B6	15	19822153	19822176	-	0	0	2	8	1	0	0	9	0	2	0	0	0	0	FALSE	0.2924710
CCNAAACCAATCATGAGTGTCAC	129S1	11	71152134	71152157	-	0	0	3	10	1	0	2	9	0	2	0	0	0	0	TRUE	0.4317000
CCNAAACCAATCATTACTGCCGC	129S1	14	28362736	28362759	-	0	0	0	3	1	0	0	4	1	1	0	0	0	0	FALSE	0.3441210
CCNAAACCAATCATTTGGAATAA	129S1	10	118539273	118539296	-	0	0	2	16	1	0	0	17	0	3	0	0	0	0	FALSE	0.3274480
CCNAAACCAATCATTTGGAATGG	B6	10	118539273	118539296	-	0	0	1	11	1	0	0	11	0	3	0	0	0	0	FALSE	0.3766500
CCNAAACCAATCCACACGCCTCC	129S1	2	121378762	121378785	-	0	0	2	7	1	0	2	6	1	2	0	0	0	0	FALSE	0.2986510	Frmd5
CCNAAACCAATCCTGTACACTCA	129S1	1	171575255	171575278	-	0	0	1	22	1	0	0	21	0	2	0	0	0	0	TRUE	0.4029100
CCNAAACCAATCTCCAGGTCACT	B6	17	56539258	56539281	-	0	0	1	15	1	0	0	15	0	2	0	0	0	0	FALSE	0.2814890
CCNAAACCAATCTCCAGGTCGTT	129S1	17	56539258	56539281	-	0	0	1	8	1	0	0	8	0	2	0	0	0	0	FALSE	0.2676610
CCNAAACCAATCTCTATGTCTAA	B6	14	74231537	74231560	-	0	0	0	12	1	0	0	12	1	2	0	0	0	0	FALSE	0.2791680
CCNAAACCAATCTGGCCAAACAC	129S1	8	49112921	49112944	-	0	0	3	14	1	0	2	14	0	2	0	0	0	0	FALSE	0.2250770
CCNAAACCAATGAAATAAAACAA	B6	3	79687819	79687842	-	0	0	24	251	1	0	25	262	0	0	0	0	1	0	FALSE	0.2768750
CCNAAACCAATGAAGCAATCTCG	B6	1	135303332	135303355	-	0	0	1	10	1	0	0	9	0	2	0	0	0	0	FALSE	0.1849840
CCNAAACCAATGAATGTAAACCA	B6	19	18913292	18913315	-	0	0	0	33	1	0	0	36	1	2	0	0	0	0	FALSE	0.3227130	Rorb
CCNAAACCAATGAGCATAAATAA	129S1	17	11903405	11903428	-	0	0	3	31	1	0	3	32	0	0	0	0	0	1	FALSE	0.2069680
CCNAAACCAATGATGAGACTGCT	129S1	15	19822153	19822176	-	0	0	1	7	1	0	0	7	0	2	0	0	0	0	FALSE	0.3281950
CCNAAACCAATGCAACTTATCAG	129S1	12	15845918	15845941	-	0	0	3	16	1	0	2	17	0	2	0	0	0	0	FALSE	0.2252790
CCNAAACCAATGCACAACCAATG	B6	14	117826232	117826255	-	0	0	0	4	1	0	0	4	0	0	0	0	0	1	FALSE	0.3057630
CCNAAACCAATGCACATAGTACT	129S1	14	117826232	117826255	-	0	0	0	9	1	0	0	10	0	0	0	0	0	1	FALSE	0.3474570
CCNAAACCAATGCCAGTGTTCAA	129S1	4	91275650	91275673	-	0	0	1	23	1	0	1	22	1	1	0	0	0	0	FALSE	0.2980460
CCNAAACCAATGCCTTACAGCAG	B6	2	152692992	152693015	-	0	0	1	12	1	0	1	12	1	1	0	0	0	0	FALSE	0.1862940
CCNAAACCAATGCTGTTCGGATT	129S1	10	68177194	68177217	-	0	0	0	4	1	0	0	4	1	1	0	0	0	0	FALSE	0.3383540
CCNAAACCAATGGTTTTTCTCTT	129S1	12	117992791	117992814	-	0	0	4	38	1	0	4	38	0	0	0	0	1	0	FALSE	0.3400650
CCNAAACCAATGTAAGTAGAATA	129S1	14	49331721	49331744	-	0	0	3	20	1	0	1	20	0	2	0	0	0	0	FALSE	0.2867490
CCNAAACCAATGTAGCTTATCAG	B6	12	15845918	15845941	-	0	0	2	14	1	0	1	13	0	2	0	0	0	0	FALSE	0.2596420
CCNAAACCAATGTCAAGACAAGC	129S1	14	50917595	50917618	-	0	0	1	10	1	0	1	11	0	0	0	0	1	0	FALSE	0.3088640
CCNAAACCAATGTTTTTCTCTTA	B6	12	117992791	117992814	-	0	0	4	43	1	0	4	43	0	0	0	0	1	0	FALSE	0.3400650
CCNAAACCAATTAAAATTTTAAA	129S1	1	79475793	79475816	-	0	0	4	101	1	0	4	97	1	1	0	0	0	0	FALSE	0.2286210
CCNAAACCAATTAACAGTTTATT	B6	6	50024220	50024243	-	0	0	3	15	1	0	2	15	0	2	0	0	0	0	FALSE	0.3066970
CCNAAACCAATTAACCAACATAA	129S1	12	30289247	30289270	-	0	0	2	92	1	0	1	91	0	2	0	0	0	0	FALSE	0.3446380
CCNAAACCAATTACCAGGTGAAT	B6	17	24869249	24869272	-	0	0	1	6	1	0	0	7	0	3	0	0	0	0	FALSE	0.2760530	Slc9a3r2
CCNAAACCAATTACTTTCTAAAA	129S1	17	92513669	92513692	-	0	0	4	44	1	0	4	43	1	1	0	0	0	0	FALSE	0.3474820
CCNAAACCAATTAGGTAGAAATT	B6	8	6618432	6618455	-	0	0	0	15	1	0	0	15	1	2	0	0	0	0	FALSE	0.3300120
CCNAAACCAATTATCAAGGGAAG	129S1	17	42217702	42217725	-	0	0	1	8	1	0	1	7	0	2	0	0	0	1	FALSE	0.4017200
CCNAAACCAATTATCTATGGTTT	B6	6	145351840	145351863	-	0	0	0	15	1	0	0	16	1	1	0	0	0	0	FALSE	0.3608520
CCNAAACCAATTCAAAGCTGAAT	129S1	7	16967563	16967586	-	0	0	2	20	1	0	2	19	0	3	0	0	0	0	FALSE	0.2618770
CCNAAACCAATTCAAGCTGGGTA	129S1	1	171032452	171032475	-	0	0	1	4	1	0	0	3	0	2	0	0	0	0	FALSE	0.3565150
CCNAAACCAATTCCACATCCCTA	129S1	3	38774412	38774435	-	0	0	0	22	1	0	0	22	0	0	0	0	0	0	FALSE	0.2627160
CCNAAACCAATTCTTGTGGCATT	129S1	3	152123851	152123874	-	0	0	2	12	1	0	2	10	0	2	0	0	0	0	FALSE	0.3387060
CCNAAACCAATTGAACCGAAGTT	129S1	2	129905311	129905334	-	0	0	1	4	1	0	0	5	0	0	0	0	1	0	FALSE	0.2990170
CCNAAACCAATTGAACCGAGTTT	B6	2	129905311	129905334	-	0	0	1	6	1	0	0	6	0	0	0	0	1	0	FALSE	0.2898110
CCNAAACCAATTTCCATAATACC	129S1	3	77801422	77801445	-	0	0	1	14	1	0	1	16	1	1	0	0	0	0	FALSE	0.2872980
CCNAAACCAATTTCTGCCTGGGG	B6	12	17137340	17137363	-	0	0	0	8	1	0	0	8	1	1	0	0	0	0	FALSE	0.3988020
CCNAAACCAATTTGCCCTGCAGC	B6	19	52283453	52283476	-	0	0	0	9	1	0	0	9	0	1	0	0	0	1	FALSE	0.3448520
CCNAAACCAATTTTTTTATTATT	B6	7	107062046	107062069	-	0	0	8	167	1	0	10	162	0	0	0	0	1	0	FALSE	0.2836750
CCNAAACCAATTTTTTTTACTTT	129S1	7	13381945	13381968	-	0	0	6	102	1	0	6	103	0	0	0	0	0	1	FALSE	0.4100270
CCNAAACCAATTTTTTTTATTAT	129S1	7	107062046	107062069	-	0	0	10	107	1	0	10	108	0	0	0	0	1	0	FALSE	0.3116940
CCNAAACCAATTTTTTTTTACTT	B6	7	13381945	13381968	-	0	0	8	109	1	0	9	110	0	0	0	0	0	1	FALSE	0.3815630
CCNAAACCAATTTTTTTTTTAAG	129S1	2	5100499	5100522	-	0	0	15	146	1	0	15	144	0	0	0	0	0	1	FALSE	0.3361520
CCNAAACCACAAAAACCCATCTG	129S1	15	11013275	11013298	-	0	0	2	28	1	0	2	32	1	1	0	0	0	0	FALSE	0.2345370
CCNAAACCACAAAAGATGCAGCA	B6	4	68308782	68308805	-	0	0	12	99	1	0	11	102	0	1	0	0	1	0	FALSE	0.2361200
CCNAAACCACAAAATTGGTTACT	129S1	8	88772054	88772077	-	0	0	3	20	1	0	3	20	1	1	0	0	0	0	FALSE	0.3101980
CCNAAACCACAAACCCAACTTCC	129S1	2	160426924	160426947	-	0	0	4	32	1	0	4	33	1	1	0	0	0	0	FALSE	0.1778760
CCNAAACCACAAAGACCCAATGA	129S1	5	17236869	17236892	-	0	0	10	47	1	0	10	45	0	0	0	0	0	1	FALSE	0.2620180
CCNAAACCACAAAGAGATCCCAT	129S1	4	136414939	136414962	-	0	0	21	912	1	0	20	910	1	4	0	0	0	0	FALSE	0.3779640
CCNAAACCACAAAGCAAATTAAT	B6	18	60101934	60101957	-	0	0	2	71	1	0	2	66	1	1	0	0	0	0	FALSE	0.1265930
CCNAAACCACAAAGCTGAGCCTC	129S1	12	114134530	114134553	-	0	0	2	19	1	0	2	18	0	3	0	0	0	0	TRUE	0.2362650
CCNAAACCACAAAGGCCGAGGAG	B6	9	77479249	77479272	-	0	0	1	19	1	0	1	18	1	2	0	0	0	0	FALSE	0.2542180
CCNAAACCACAAAGTGGACTGCT	129S1	17	73995111	73995134	-	0	0	3	9	1	0	2	8	0	2	0	0	0	0	FALSE	0.2523080
CCNAAACCACAAAGTTAACCCTC	B6	12	114134530	114134553	-	0	0	1	17	1	0	2	15	0	3	0	0	0	0	TRUE	0.3031540
CCNAAACCACAAATACCTTGCTT	B6	9	50650087	50650110	-	0	0	4	20	1	0	4	19	0	0	0	0	1	0	FALSE	0.3428630
CCNAAACCACAAATCAACCACTG	B6	8	89700705	89700728	-	0	0	2	19	1	0	1	19	0	2	0	0	0	0	FALSE	0.2500490
CCNAAACCACAAATGTGTGACAG	B6	16	34447959	34447982	-	0	0	2	24	1	0	2	24	0	1	0	0	0	1	FALSE	0.3062820
CCNAAACCACAAATTTTCAGTTA	B6	3	141265926	141265949	-	0	0	0	20	1	0	0	21	1	1	0	0	0	0	FALSE	0.2597180
CCNAAACCACAACATACATCATG	129S1	7	52363486	52363509	-	0	0	2	10	1	0	1	9	0	2	0	0	0	0	FALSE	0.3044720
CCNAAACCACAACCACCGAAGAC	129S1	8	41068494	41068517	-	0	0	0	9	1	0	0	9	1	1	0	0	0	0	FALSE	0.2833160
CCNAAACCACAACCTAAAAAAAG	129S1	14	109922780	109922803	-	0	0	11	325	1	0	13	316	1	1	0	0	0	0	FALSE	0.3229480
CCNAAACCACAAGAAAGAAAGAC	B6	10	93115685	93115708	-	0	0	5	114	1	0	5	111	1	1	0	0	0	0	FALSE	0.1687920
CCNAAACCACAAGAATCAATCTA	129S1	2	47539136	47539159	-	0	0	1	26	1	0	1	27	0	1	0	0	1	0	FALSE	0.2895990
CCNAAACCACAAGAATCGAAGAG	B6	2	47539136	47539159	-	0	0	0	12	1	0	0	12	0	1	0	0	1	0	FALSE	0.2768410
CCNAAACCACAAGCAACAAAAGG	B6	12	118071365	118071388	-	0	0	9	68	1	0	9	66	0	0	0	1	0	1	FALSE	0.1713620
CCNAAACCACAAGGATCCTGTCC	B6	17	43290007	43290030	-	0	0	16	25	1	0	15	28	1	1	0	0	0	0	FALSE	0.2710150
CCNAAACCACAAGGGACCCACAG	B6	17	42596046	42596069	-	0	0	2	23	1	0	2	23	1	1	0	0	0	0	FALSE	0.1861700
CCNAAACCACAAGTAGAGTTCCC	B6	8	15632700	15632723	-	0	0	0	5	1	0	0	4	0	1	0	0	1	0	FALSE	0.2066400
CCNAAACCACAAGTCACGGCAGA	B6	12	67204746	67204769	-	0	0	0	10	1	0	1	12	1	1	0	0	0	0	FALSE	0.3488740
CCNAAACCACAATAAAAATATAC	129S1	1	68320280	68320303	-	0	0	8	67	1	0	7	66	0	2	0	0	0	0	FALSE	0.2071900
CCNAAACCACAATCCGTAGCATT	B6	4	134001866	134001889	-	0	0	1	6	1	0	0	6	0	2	0	0	0	0	FALSE	0.2635770
CCNAAACCACAATCCTTAGCGTT	129S1	4	134001866	134001889	-	0	0	1	3	1	0	0	3	0	2	0	0	0	0	FALSE	0.2420340
CCNAAACCACAATGGATTCCACA	B6	7	16688129	16688152	-	0	0	1	12	1	0	0	12	0	2	0	0	0	0	FALSE	0.2778000
CCNAAACCACAATTCTGTTCACA	129S1	1	27048522	27048545	-	0	0	1	18	1	0	1	18	1	2	0	0	0	0	FALSE	0.4008680
CCNAAACCACACAAAAGCCCATG	B6	14	16035481	16035504	-	0	0	14	162	1	0	14	162	1	1	0	0	0	0	FALSE	0.2414570
CCNAAACCACACAAACACAGAAT	B6	7	116291641	116291664	-	0	0	20	378	1	0	21	385	1	1	0	0	0	0	FALSE	0.2976790
CCNAAACCACACAAAGTCCAGTC	B6	19	39987904	39987927	-	0	0	8	140	1	0	6	141	0	2	0	0	0	0	FALSE	0.3633090
CCNAAACCACACAAATAGTTCTC	129S1	3	13782758	13782781	-	0	0	0	52	1	0	0	53	1	1	0	0	0	0	FALSE	0.3324710
CCNAAACCACACAAATCATCACT	129S1	13	76569654	76569677	-	0	0	0	41	1	0	0	40	0	3	0	0	0	0	FALSE	0.2901510
CCNAAACCACACAACCTTCCAGA	B6	19	47169158	47169181	-	0	0	0	30	1	0	0	30	2	3	0	0	0	0	FALSE	0.2615650
CCNAAACCACACAATCTAGTAAA	B6	2	145367662	145367685	-	0	0	1	32	1	0	1	33	0	2	0	0	0	0	FALSE	0.3251350
CCNAAACCACACAATCTAGTAGG	129S1	2	145367662	145367685	-	0	0	2	11	1	0	1	9	0	2	0	0	0	0	FALSE	0.3476670
CCNAAACCACACAATGTACAGTG	B6	15	92936729	92936752	-	0	0	1	15	1	0	0	16	0	2	0	0	0	0	FALSE	0.3464550
CCNAAACCACACACAAGGCTAGT	129S1	8	7578652	7578675	-	0	0	2	18	1	0	2	19	1	1	0	0	0	0	FALSE	0.2050900
CCNAAACCACACACATACCCAGA	129S1	7	19550403	19550426	-	0	0	12	283	1	0	11	280	1	1	0	0	0	0	FALSE	0.2576000
CCNAAACCACACACTCTTAAAAA	B6	6	137662334	137662357	-	0	0	5	65	1	0	5	65	0	0	0	0	0	1	FALSE	0.3042150
CCNAAACCACACACTGAAAATTG	B6	9	112578704	112578727	-	0	0	3	35	1	0	2	37	1	3	0	0	0	0	FALSE	0.2706230
CCNAAACCACACAGCAAATGAAA	129S1	2	160555668	160555691	-	0	0	7	84	1	0	6	85	0	2	0	0	0	0	FALSE	0.2349200
CCNAAACCACACAGCAACCAAGG	B6	17	30543200	30543223	-	0	0	1	36	1	0	1	35	0	0	1	0	1	0	FALSE	0.1957040
CCNAAACCACACAGCCCCTCCTC	129S1	1	67014973	67014996	-	0	0	4	36	1	0	4	35	0	2	0	0	1	0	FALSE	0.1949890
CCNAAACCACACAGCCTGGGAAG	129S1	8	71556514	71556537	-	0	0	3	22	1	0	1	22	1	1	0	0	0	0	FALSE	0.1978590
CCNAAACCACACAGCTCAGTCCA	B6	1	169932382	169932405	-	0	0	3	28	1	0	3	29	0	0	0	0	0	1	FALSE	0.3165670
CCNAAACCACACATACCGGGGAA	129S1	13	102922907	102922930	-	0	0	0	9	1	0	0	8	0	3	0	0	0	0	FALSE	0.3299540
CCNAAACCACACATGACCCAAAA	B6	15	33707528	33707551	-	0	0	6	128	1	0	6	131	0	0	0	0	0	2	FALSE	0.2752360
CCNAAACCACACATTTGAAGAGG	129S1	15	40334244	40334267	-	0	0	0	24	1	0	0	21	1	1	0	0	0	0	FALSE	0.2289530
CCNAAACCACACCAACGCCTATT	B6	11	58651743	58651766	-	0	0	1	8	1	0	0	8	0	2	0	0	0	0	FALSE	0.2323860
CCNAAACCACACCAACGCCTGCT	129S1	11	58651743	58651766	-	0	0	1	18	1	0	0	18	0	2	0	0	0	0	FALSE	0.2255250
CCNAAACCACACCTCTTTGGCAC	129S1	11	72015284	72015307	-	0	0	1	10	1	0	1	9	1	1	0	0	0	0	FALSE	0.4194410
CCNAAACCACACCTTCTTATTGG	129S1	14	116605632	116605655	-	0	0	0	13	1	0	0	13	1	1	0	0	0	0	FALSE	0.2887480
CCNAAACCACACGAATTTTTTGG	129S1	8	98329803	98329826	-	0	0	0	4	1	0	0	4	0	3	0	0	0	0	FALSE	0.2287550
CCNAAACCACACGAGTGAATCTG	129S1	19	17240889	17240912	-	0	0	1	8	1	0	0	8	0	2	0	0	0	0	FALSE	0.2401180
CCNAAACCACACGCCTATGGTCA	129S1	12	114028425	114028448	-	0	0	4	11	1	0	4	10	2	3	0	0	0	0	TRUE	0.3301270
CCNAAACCACACGTATGAAACCT	B6	3	123176184	123176207	-	0	0	0	6	1	0	0	7	0	0	0	0	0	1	FALSE	0.3128910
CCNAAACCACACTGCCAATAAAT	129S1	16	47034035	47034058	-	0	0	0	21	1	0	0	21	0	0	0	0	0	1	FALSE	0.3137360
CCNAAACCACACTTCAGGTGCAA	B6	1	185994687	185994710	-	0	0	0	15	1	0	0	14	1	1	0	0	0	0	FALSE	0.3677620
CCNAAACCACACTTGAGTCATCC	B6	12	30727365	30727388	-	0	0	2	7	1	0	1	7	0	2	0	0	0	0	FALSE	0.4010650
CCNAAACCACACTTTTACTTTCT	B6	10	13198116	13198139	-	0	0	3	299	1	0	3	303	1	2	0	0	0	0	FALSE	0.3863970
CCNAAACCACAGAAATAATCCAT	B6	15	74011612	74011635	-	0	0	6	56	1	0	5	56	0	2	0	0	0	0	FALSE	0.2449610
CCNAAACCACAGAACCCCCAGGC	129S1	15	78155605	78155628	-	0	0	2	16	1	0	2	17	0	0	0	0	1	0	FALSE	0.2158640
CCNAAACCACAGAAGAAACTGGA	B6	4	70619630	70619653	-	0	0	5	44	1	0	4	42	0	0	0	0	1	0	FALSE	0.1964660
CCNAAACCACAGAAGAAACTGTG	129S1	4	70619630	70619653	-	0	0	5	37	1	0	4	36	0	0	0	0	1	0	FALSE	0.1610330
CCNAAACCACAGAAGTTACGAGT	129S1	5	23746008	23746031	-	0	0	2	9	1	0	1	9	0	2	0	0	0	0	FALSE	0.2579120
CCNAAACCACAGAGGACAAACAG	129S1	3	87542502	87542525	-	0	0	8	35	1	0	8	34	0	0	0	0	0	1	FALSE	0.2269090
CCNAAACCACAGAGGCATTGCCT	B6	14	10945869	10945892	-	0	0	2	25	1	0	1	24	0	2	0	0	0	0	FALSE	0.2055420
CCNAAACCACAGAGGCGAAGGAC	B6	3	87542502	87542525	-	0	0	0	7	1	0	0	7	0	0	0	0	0	1	FALSE	0.2821290
CCNAAACCACAGAGTAGGACCCT	129S1	1	127160861	127160884	-	0	0	4	59	1	0	3	60	0	2	0	0	0	0	FALSE	0.3835620
CCNAAACCACAGATAACGGGGAC	B6	13	102922907	102922930	-	0	0	0	6	1	0	1	4	0	3	0	0	0	0	FALSE	0.3271570
CCNAAACCACAGATGGTTTACCT	B6	13	119716040	119716063	-	0	0	1	8	1	0	1	7	0	0	0	0	0	1	FALSE	0.3961090
CCNAAACCACAGCAACAGTTAAT	B6	11	22086644	22086667	-	0	0	3	36	1	0	3	36	1	1	0	0	0	0	FALSE	0.2463190
CCNAAACCACAGCACTCAGGAAG	129S1	8	91119153	91119176	-	0	0	4	131	1	0	5	125	1	1	0	0	0	0	FALSE	0.1944720
CCNAAACCACAGCATTGACATAG	129S1	16	90456461	90456484	-	0	0	1	12	1	0	1	12	0	0	0	0	0	0	FALSE	0.3152130
CCNAAACCACAGCCATGCTCTTA	129S1	3	13781067	13781090	-	0	0	0	16	1	0	0	15	0	1	0	0	0	1	FALSE	0.3518470
CCNAAACCACAGCCCATGTTCTT	B6	3	13781067	13781090	-	0	0	4	26	1	0	4	28	0	1	0	0	0	1	FALSE	0.3383330
CCNAAACCACAGCCTTCCCAGCA	B6	17	70684443	70684466	-	0	0	2	33	1	0	2	33	1	1	0	0	0	0	FALSE	0.2652600
CCNAAACCACAGGCTGGTGACTA	129S1	11	8039047	8039070	-	0	0	1	9	1	0	1	9	1	1	0	0	0	0	FALSE	0.2955960
CCNAAACCACAGGCTGTTTCCCC	B6	15	78155605	78155628	-	0	0	1	16	1	0	1	14	0	0	0	0	1	0	FALSE	0.3355160
CCNAAACCACAGGGCGCCTTCGC	B6	12	73580906	73580929	-	0	0	0	1	1	0	0	1	1	1	0	0	0	0	FALSE	0.3174000
CCNAAACCACAGGGGACCGTGAT	129S1	1	99728850	99728873	-	0	0	1	5	1	0	1	5	1	1	0	0	0	1	FALSE	0.2805050
CCNAAACCACAGGGGGAATGCCA	B6	12	19807657	19807680	-	0	0	4	14	1	0	3	13	0	2	0	0	0	0	FALSE	0.2302910
CCNAAACCACAGTGAACTGCTCT	129S1	8	90294447	90294470	-	0	0	0	17	1	0	0	17	1	1	0	0	0	0	FALSE	0.3699860
CCNAAACCACAGTTACACTACAT	B6	16	97818520	97818543	-	0	0	1	6	1	0	0	6	0	2	0	0	0	0	FALSE	0.3777520
CCNAAACCACAGTTACACTATGT	129S1	16	97818520	97818543	-	0	0	1	8	1	0	0	8	0	2	0	0	0	0	FALSE	0.3811620
CCNAAACCACAGTTCCCAGGCTG	B6	14	104202913	104202936	-	0	0	2	22	1	0	1	22	0	2	0	0	0	0	FALSE	0.2816860
CCNAAACCACAGTTCTGTGTTCA	129S1	13	99845478	99845501	-	0	0	4	22	1	0	3	25	1	1	0	0	0	0	FALSE	0.4003720
CCNAAACCACATAACTCTAAATA	129S1	9	112482862	112482885	-	0	0	1	40	1	0	1	36	0	0	0	0	1	0	FALSE	0.2778420
CCNAAACCACATAATGAACAAAG	B6	6	10815612	10815635	-	0	0	12	181	1	0	12	178	0	1	0	0	1	0	FALSE	0.2484000
CCNAAACCACATAATGACCCAGT	B6	4	113951084	113951107	-	0	0	68	866	1	0	68	874	1	2	0	0	0	0	FALSE	0.2929630
CCNAAACCACATACAATGTCTTC	B6	3	13804863	13804886	-	0	0	5	20	1	0	4	20	1	4	0	0	0	0	TRUE	0.2633420
CCNAAACCACATAGAGAGAGAGA	B6	5	92785105	92785128	-	0	0	28	229	1	0	28	223	0	1	0	0	0	1	FALSE	0.2851260
CCNAAACCACATAGCTAAGCAAG	129S1	5	66757478	66757501	-	0	0	1	22	1	0	1	23	1	1	0	0	0	0	FALSE	0.2277800
CCNAAACCACATCAGAGCTATAA	B6	17	36516463	36516486	-	0	0	1	9	1	0	1	9	1	4	0	0	0	0	FALSE	0.2936210
CCNAAACCACATCCATTTACAAG	129S1	6	131005215	131005238	-	0	0	0	17	1	0	0	18	1	2	0	0	0	0	TRUE	0.4257540
CCNAAACCACATCCGGATTCTAA	129S1	9	55315391	55315414	-	0	0	0	5	1	0	0	5	1	1	0	0	0	0	FALSE	0.2924140
CCNAAACCACATGAACTCAAGAA	B6	15	33584944	33584967	-	0	0	3	34	1	0	3	32	1	1	0	0	0	0	FALSE	0.2439060
CCNAAACCACATGAGAGCAAATT	129S1	13	21830226	21830249	-	0	0	0	16	1	0	0	15	0	0	0	0	1	0	FALSE	0.2872540
CCNAAACCACATGAGATTCAACA	B6	15	17152819	17152842	-	0	0	2	60	1	0	0	61	0	2	0	0	0	0	FALSE	0.3023100
CCNAAACCACATGAGCTAAACAA	129S1	11	58754610	58754633	-	0	0	0	19	1	0	0	17	0	0	0	0	0	1	FALSE	0.3218730
CCNAAACCACATGATCAAGGTGT	129S1	16	94799415	94799438	-	0	0	2	14	1	0	1	14	0	2	0	0	0	0	FALSE	0.2415690
CCNAAACCACATGATCTATAGAG	B6	12	78020551	78020574	-	0	0	0	9	1	0	0	10	1	2	0	0	0	0	FALSE	0.2013200
CCNAAACCACATGCACACAAAAC	B6	16	63917801	63917824	-	0	0	4	69	1	0	3	79	0	3	0	0	0	0	FALSE	0.3478910
CCNAAACCACATGCTCTCCATTT	B6	15	31599461	31599484	-	0	0	2	18	1	0	2	17	0	0	0	0	1	0	FALSE	0.2695950
CCNAAACCACATGCTGCTCTCCA	129S1	15	31599461	31599484	-	0	0	1	28	1	0	1	29	0	0	0	0	1	0	FALSE	0.2802440
CCNAAACCACATGGAAGGGTTGG	B6	11	92478323	92478346	-	0	0	0	8	1	0	0	8	1	1	0	0	0	0	FALSE	0.1802700
CCNAAACCACATGGCTAGTCATC	129S1	1	78893867	78893890	-	0	0	1	14	1	0	1	12	0	2	0	0	1	0	FALSE	0.2965140
CCNAAACCACATGGTCAAGTCCT	129S1	16	59164681	59164704	-	0	0	1	40	1	0	1	39	0	0	0	0	0	1	FALSE	0.3261740
CCNAAACCACATGTAACTGCAAA	B6	1	95244316	95244339	-	0	0	0	15	1	0	0	14	0	3	0	0	0	0	FALSE	0.2526060
CCNAAACCACATTATAAAAAGAG	129S1	12	28035668	28035691	-	0	0	3	33	1	0	3	33	0	1	0	0	0	1	FALSE	0.2252690
CCNAAACCACATTATCCCTTCTC	129S1	14	72111021	72111044	-	0	0	1	38	1	0	1	39	1	1	0	0	0	0	FALSE	0.3769860
CCNAAACCACATTCTAAAGAAGA	B6	12	28035668	28035691	-	0	0	3	27	1	0	3	30	0	1	0	0	0	1	FALSE	0.2692890
CCNAAACCACATTTGAGCCATCC	129S1	12	30727365	30727388	-	0	0	1	8	1	0	0	8	0	2	0	0	0	0	FALSE	0.3928290
CCNAAACCACCAAAGCATAGAAC	129S1	14	78906913	78906936	-	0	0	11	68	1	0	10	67	0	2	0	0	0	0	FALSE	0.2187650
CCNAAACCACCAAATACCTTGCT	129S1	9	50650087	50650110	-	0	0	0	19	1	0	0	19	0	0	0	0	1	0	FALSE	0.3205060
CCNAAACCACCAACAAAAGAACG	129S1	4	144789909	144789932	-	0	0	5	94	1	0	4	92	0	2	0	0	0	0	FALSE	0.2338240
CCNAAACCACCAACAAATAGGGA	129S1	7	40076434	40076457	-	0	0	3	24	1	0	2	24	0	2	0	0	0	0	FALSE	0.2815760
CCNAAACCACCAACAACCAGGGA	B6	7	40076434	40076457	-	0	0	2	42	1	0	1	41	0	2	0	0	0	0	FALSE	0.2497510
CCNAAACCACCAAGTAGAGTTCC	129S1	8	15632700	15632723	-	0	0	0	12	1	0	0	11	0	1	0	0	1	0	FALSE	0.2071380
CCNAAACCACCAATGTAAAGTTT	B6	4	20123503	20123526	-	0	0	4	15	1	0	3	16	0	2	0	0	0	0	FALSE	0.1733660
CCNAAACCACCAATTTCCTTCCA	129S1	14	6330734	6330757	-	0	0	2	27	1	0	2	27	0	0	0	0	0	1	FALSE	0.2974180
CCNAAACCACCACACAGCAGGCA	129S1	14	71041020	71041043	-	0	0	3	35	1	0	4	33	1	1	0	0	0	0	FALSE	0.2909760
CCNAAACCACCACACTCTGTGCT	129S1	8	36998821	36998844	-	0	0	2	27	1	0	3	26	0	1	0	0	1	0	FALSE	0.2238880
CCNAAACCACCACATCCACTCAA	B6	12	52008305	52008328	-	0	0	2	15	1	0	2	16	2	2	0	0	0	0	FALSE	0.3019930	Heatr5a
CCNAAACCACCACCATGTGGTGC	129S1	3	102068005	102068028	-	0	0	1	5	1	0	1	5	0	0	1	0	1	0	FALSE	0.2626170
CCNAAACCACCACCCAAAATATT	B6	6	144410615	144410638	-	0	0	1	20	1	0	1	20	0	1	0	0	0	1	FALSE	0.3078900
CCNAAACCACCACCCAAATATTA	129S1	6	144410615	144410638	-	0	0	6	76	1	0	7	74	0	1	0	0	0	1	FALSE	0.2357880
CCNAAACCACCACCCCCCCAAGA	129S1	14	25863982	25864005	-	0	0	3	95	1	0	4	97	0	1	0	0	0	1	FALSE	0.1999550
CCNAAACCACCACTCAAACCCTA	B6	4	112990526	112990549	-	0	0	1	17	1	0	1	16	0	0	0	0	1	0	FALSE	0.3152000
CCNAAACCACCACTTTTGACGTT	129S1	5	97845316	97845339	-	0	0	2	5	1	0	1	5	0	2	0	0	0	0	FALSE	0.3934020
CCNAAACCACCAGATCACTTAGA	B6	19	43389830	43389853	-	0	0	0	14	1	0	0	14	0	0	0	0	0	1	FALSE	0.2409210
CCNAAACCACCAGCCTCCAAAGA	129S1	2	155428431	155428454	-	0	0	1	27	1	0	0	26	0	1	1	0	1	0	FALSE	0.0926345
CCNAAACCACCAGTTTGAAATAT	129S1	6	56409061	56409084	-	0	0	1	18	1	0	0	18	0	2	0	0	0	0	FALSE	0.3054530
CCNAAACCACCATAGAGTGTGTG	129S1	9	73962133	73962156	-	0	0	3	15	1	0	2	14	0	2	0	0	0	0	FALSE	0.2825520
CCNAAACCACCATCATCTCCACT	129S1	8	35136339	35136362	-	0	0	4	57	1	0	4	55	1	1	0	0	0	0	FALSE	0.2756730
CCNAAACCACCATTGTATCCTTT	B6	7	117324368	117324391	-	0	0	2	24	1	0	1	24	1	2	0	0	0	0	FALSE	0.3824970
CCNAAACCACCCAAAGTCTAAGG	B6	6	8102831	8102854	-	0	0	0	21	1	0	1	20	0	0	0	0	1	0	FALSE	0.1645890
CCNAAACCACCCAACACCAGCCC	129S1	6	8102831	8102854	-	0	0	3	42	1	0	4	38	0	0	0	0	1	0	FALSE	0.1621710
CCNAAACCACCCAACGTTTCATT	129S1	9	78530438	78530461	-	0	0	0	7	1	0	0	7	0	1	0	0	1	0	FALSE	0.4084520
CCNAAACCACCCAACTCTAACCC	B6	16	7184248	7184271	-	0	0	1	40	1	0	1	40	0	0	0	0	1	0	FALSE	0.1703200
CCNAAACCACCCAGTCTGTTGCT	B6	9	50681167	50681190	-	0	0	28	149	1	0	25	146	0	2	0	0	0	0	FALSE	0.2097430
CCNAAACCACCCATGTGCCCTAC	129S1	7	116265781	116265804	-	0	0	1	14	1	0	1	15	1	2	0	0	0	0	FALSE	0.3849040
CCNAAACCACCCCAGGACTTGGT	B6	1	175417079	175417102	-	0	0	0	11	1	0	0	11	0	0	1	0	1	0	FALSE	0.2236260
CCNAAACCACCCCCCCCCCCGTG	B6	11	116499630	116499653	-	0	0	8	172	1	0	10	174	0	2	0	0	0	0	TRUE	0.1787230
CCNAAACCACCCCTACCCAGGCC	129S1	14	13004345	13004368	-	0	0	1	24	1	0	1	23	0	1	0	0	0	1	FALSE	0.2801770
CCNAAACCACCCCTGCATGAATA	B6	4	54551455	54551478	-	0	0	1	8	1	0	1	8	0	3	0	1	0	1	FALSE	0.2331850
CCNAAACCACCCCTGGAATGGGG	129S1	19	60075404	60075427	-	0	0	0	9	1	0	0	7	0	1	0	0	0	1	FALSE	0.2481710
CCNAAACCACCCTCAGTTTTAGT	B6	7	124879582	124879605	-	0	0	0	13	1	0	0	15	0	0	0	0	0	1	FALSE	0.2141850
CCNAAACCACCGAGAGGAGACAA	129S1	13	119285729	119285752	-	0	0	0	9	1	0	0	10	1	1	0	0	0	1	FALSE	0.2065480
CCNAAACCACCTAAAAAAACCAA	129S1	1	17284900	17284923	-	0	0	12	156	1	0	8	158	0	0	0	0	0	1	FALSE	0.3121500
CCNAAACCACCTAAAAAAAGCCA	B6	1	17284900	17284923	-	0	0	5	41	1	0	4	39	0	0	0	0	0	1	FALSE	0.2871250
CCNAAACCACCTAACAGCGGGGT	129S1	9	50717423	50717446	-	0	0	0	10	1	0	0	9	1	2	0	0	0	0	FALSE	0.2912760
CCNAAACCACCTAATTATATCAG	129S1	18	34692537	34692560	-	0	0	1	10	1	0	1	9	1	1	0	0	0	0	FALSE	0.2315980
CCNAAACCACCTCATGTGCTCCC	129S1	14	71022676	71022699	-	0	0	2	16	1	0	2	13	0	4	0	0	0	0	FALSE	0.3469090
CCNAAACCACCTCATTAAACTGA	B6	9	19567740	19567763	-	0	0	1	15	1	0	1	15	1	1	0	0	0	0	FALSE	0.3517310
CCNAAACCACCTCTCCAATCTCT	B6	13	68826027	68826050	-	0	0	5	33	1	0	5	33	0	0	0	0	0	1	FALSE	0.3502320
CCNAAACCACCTGACCTCCTAAA	129S1	1	169816624	169816647	-	0	0	0	22	1	0	0	22	1	1	0	0	0	0	FALSE	0.2853310
CCNAAACCACCTGCACCAAAAAG	129S1	11	87792219	87792242	-	0	0	1	21	1	0	0	21	0	2	0	0	0	0	FALSE	0.1479670
CCNAAACCACCTGGCCCTTAGCT	B6	10	93925392	93925415	-	0	0	3	17	1	0	2	16	1	1	0	0	0	0	FALSE	0.2418240
CCNAAACCACCTGGTGATATATT	129S1	11	89065046	89065069	-	0	0	0	7	1	0	0	6	0	3	0	0	0	0	FALSE	0.2583030
CCNAAACCACCTTCACCCTTGCC	B6	4	145132050	145132073	-	0	0	1	15	1	0	0	15	0	2	0	0	0	0	FALSE	0.2669380
CCNAAACCACCTTGACACCATAG	129S1	17	81597711	81597734	-	0	0	2	3	1	0	1	3	0	2	0	0	0	0	FALSE	0.2839450
CCNAAACCACCTTGGTGATTGGA	129S1	1	126894325	126894348	-	0	0	0	20	1	0	0	18	0	0	0	0	1	0	FALSE	0.2768920
CCNAAACCACCTTTAGAAACAGA	129S1	10	93534161	93534184	-	0	0	0	24	1	0	0	23	1	1	0	0	0	1	FALSE	0.3800670
CCNAAACCACCTTTGAATAGCCA	B6	17	72952269	72952292	-	0	0	0	12	1	0	0	13	0	0	0	0	1	0	FALSE	0.2152950
CCNAAACCACCTTTGCTCACTTG	129S1	14	15690812	15690835	-	0	0	0	7	1	0	0	6	1	1	0	0	0	0	FALSE	0.3236740
CCNAAACCACCTTTTGAATAGCC	129S1	17	72952269	72952292	-	0	0	0	6	1	0	0	7	0	0	0	0	1	0	FALSE	0.2854050
CCNAAACCACGAACCCCCTATGC	129S1	1	42182183	42182206	-	0	0	1	4	1	0	0	4	0	2	0	0	0	0	FALSE	0.1530260
CCNAAACCACGAAGTCAACCAAG	129S1	12	31977433	31977456	-	0	0	1	8	1	0	1	7	0	3	0	0	0	0	FALSE	0.2831670	Cog5
CCNAAACCACGACATACATAATG	B6	7	52363486	52363509	-	0	0	2	7	1	0	1	7	0	2	0	0	0	0	FALSE	0.3208750
CCNAAACCACGAGAGCAAATTTA	B6	13	21830226	21830249	-	0	0	0	7	1	0	0	6	0	0	0	0	1	0	FALSE	0.3061030
CCNAAACCACGAGCTAAGTCAAT	129S1	8	31258053	31258076	-	0	0	1	7	1	0	0	9	0	2	0	0	0	0	FALSE	0.2371710
CCNAAACCACGAGCTACCTCAAT	B6	8	31258053	31258076	-	0	0	1	4	1	0	0	3	0	2	0	0	0	0	FALSE	0.2204430
CCNAAACCACGCAGGATCGTCAT	B6	12	30353343	30353366	-	0	0	2	3	1	0	1	3	0	2	0	0	0	0	FALSE	0.3383410
CCNAAACCACGCCCGGGGGGGTA	129S1	12	113152594	113152617	-	0	0	0	3	1	0	0	2	0	2	0	0	1	0	FALSE	0.1889310	Tmem121
CCNAAACCACGCTGTGTTTTCTT	129S1	13	97879033	97879056	-	0	0	1	11	1	0	0	11	0	2	0	0	0	0	FALSE	0.2627720
CCNAAACCACGCTTCTTCCTTTC	B6	8	84548478	84548501	-	0	0	0	21	1	0	1	23	0	0	0	0	0	1	FALSE	0.3995410
CCNAAACCACGGAAATTCCAGCT	B6	8	53465205	53465228	-	0	0	1	6	1	0	1	5	0	3	0	0	0	0	FALSE	0.2324780
CCNAAACCACGGTATGGGGCTTG	129S1	4	113814466	113814489	-	0	0	0	6	1	0	0	7	1	4	0	0	0	0	FALSE	0.2188450
CCNAAACCACGGTCTAGTAAGAC	129S1	14	54003934	54003957	-	0	0	1	3	1	0	0	3	0	2	0	0	0	0	FALSE	0.2842580
CCNAAACCACGGTTCAGTTACCC	129S1	2	76250383	76250406	-	0	0	1	4	1	0	0	4	0	2	0	0	0	0	FALSE	0.2744380
CCNAAACCACGTAGCCTTGAGGG	B6	16	90609544	90609567	-	0	0	0	0	1	0	0	0	0	0	1	0	1	0	FALSE	0.3111800
CCNAAACCACGTCATCTGTTCCC	B6	14	71022676	71022699	-	0	0	1	10	1	0	1	9	0	4	0	0	0	0	FALSE	0.3738610
CCNAAACCACGTCCCTCCTCCCC	129S1	13	69904910	69904933	-	0	0	2	142	1	0	2	139	0	4	0	0	0	0	FALSE	0.2414090
CCNAAACCACGTCCGGGGGGTTC	B6	12	113152594	113152617	-	0	0	0	2	1	0	0	1	0	2	0	0	1	0	FALSE	0.2093140	Tmem121
CCNAAACCACGTGAATTTTTTTG	B6	8	98329803	98329826	-	0	0	0	12	1	0	0	11	0	3	0	0	0	0	FALSE	0.2365700
CCNAAACCACGTTGACACCATAA	B6	17	81597711	81597734	-	0	0	1	3	1	0	0	4	0	2	0	0	0	0	FALSE	0.3392400
CCNAAACCACTAAAAAAATCAAA	129S1	6	12437230	12437253	-	0	0	7	184	1	0	8	182	0	0	0	0	0	1	FALSE	0.1740670
CCNAAACCACTAAAACCCCTAGT	B6	4	91549595	91549618	-	0	0	9	13	1	0	9	13	1	1	0	0	0	0	FALSE	0.2589390
CCNAAACCACTAAATGGGGCTTG	B6	4	113205611	113205634	-	0	0	7	37	1	0	5	37	0	3	0	0	0	0	FALSE	0.1952360
CCNAAACCACTAATAAGAAAGTT	B6	14	54504244	54504267	-	0	0	1	17	1	0	0	19	0	2	0	0	0	0	FALSE	0.2084800
CCNAAACCACTACACAGCTTGGG	129S1	6	31937969	31937992	-	0	0	1	7	1	0	0	7	0	1	0	0	1	0	FALSE	0.2817170
CCNAAACCACTACACCACTTCTT	B6	6	34591285	34591308	-	0	0	0	19	1	0	0	17	0	0	0	0	1	0	FALSE	0.2604760
CCNAAACCACTACCACCAACATG	B6	1	109464611	109464634	-	0	0	5	77	1	0	4	75	0	2	0	0	0	0	FALSE	0.3176120
CCNAAACCACTACCTGTTCATAC	B6	8	85298609	85298632	-	0	0	1	8	1	0	1	8	0	0	0	0	1	0	FALSE	0.3451030
CCNAAACCACTACCTGTTCTACG	129S1	8	85298609	85298632	-	0	0	0	5	1	0	0	5	0	0	0	0	1	0	FALSE	0.2944740
CCNAAACCACTACTGCCAATAAA	B6	16	47034035	47034058	-	0	0	2	21	1	0	2	21	0	0	0	0	0	1	FALSE	0.3405060
CCNAAACCACTAGAGGGAGCCAA	129S1	3	142490643	142490666	-	0	0	7	43	1	0	6	43	0	2	0	0	0	0	FALSE	0.3136290
CCNAAACCACTAGCACATGACCT	B6	14	104777434	104777457	-	0	0	0	16	1	0	0	16	0	3	0	0	0	0	FALSE	0.2816170
CCNAAACCACTAGTGTACTCCTA	129S1	2	123478219	123478242	-	0	0	0	7	1	0	0	7	0	4	0	0	0	0	FALSE	0.2732460
CCNAAACCACTATTGCATTTGGC	B6	X	111206150	111206173	-	0	0	0	5	1	0	0	5	0	0	0	1	0	1	FALSE	0.3966290
CCNAAACCACTATTTTTCCTTCT	B6	7	117712420	117712443	-	0	0	2	51	1	0	2	48	0	0	0	0	1	0	FALSE	0.2654630
CCNAAACCACTCAAAATAGTGGA	B6	4	129352425	129352448	-	0	0	1	13	1	0	1	13	0	3	0	0	0	0	FALSE	0.2833320
CCNAAACCACTCAATTTTGAACA	B6	19	60341764	60341787	-	0	0	3	21	1	0	2	22	1	1	0	0	0	0	FALSE	0.2131140
CCNAAACCACTCACAGGTCATGG	B6	8	121817759	121817782	-	0	0	1	10	1	0	1	9	0	3	0	0	0	0	FALSE	0.2916720
CCNAAACCACTCAGCCAGGCCGG	129S1	8	84072023	84072046	-	0	0	1	6	1	0	1	4	0	3	0	0	0	0	FALSE	0.0977880
CCNAAACCACTCAGGGAGAAAAG	B6	15	41255722	41255745	-	0	0	4	64	1	0	5	62	0	4	0	0	0	0	FALSE	0.1758570
CCNAAACCACTCATCTGTGAGTT	129S1	16	79983469	79983492	-	0	0	2	13	1	0	1	13	0	2	0	0	0	0	FALSE	0.3333310
CCNAAACCACTCCCCAGGAATGG	129S1	15	34889131	34889154	-	0	0	0	20	1	0	0	20	1	1	0	0	0	0	FALSE	0.1966860
CCNAAACCACTCTACTATGCAAA	129S1	7	36819088	36819111	-	0	0	1	17	1	0	1	16	1	3	0	0	0	0	FALSE	0.3634300
CCNAAACCACTCTCACACGACCT	129S1	14	104777434	104777457	-	0	0	0	5	1	0	0	4	0	3	0	0	0	0	FALSE	0.3511370
CCNAAACCACTCTGAGGGCATGC	B6	17	79198046	79198069	-	0	0	2	6	1	0	1	4	0	0	0	0	1	0	FALSE	0.2485640
CCNAAACCACTCTGAGGGCATTG	129S1	17	79198046	79198069	-	0	0	1	6	1	0	0	6	0	0	0	0	1	0	FALSE	0.2366680
CCNAAACCACTCTGTGTTTTCCT	B6	13	97879033	97879056	-	0	0	3	30	1	0	2	29	0	2	0	0	0	0	FALSE	0.2169920
CCNAAACCACTCTTCACAGAAAC	B6	2	125714057	125714080	-	0	0	0	54	1	0	0	53	1	1	0	0	0	0	FALSE	0.2761440
CCNAAACCACTCTTTTTTTTCAT	129S1	17	89917567	89917590	-	0	0	3	68	1	0	3	68	0	0	0	0	0	1	FALSE	0.3517750
CCNAAACCACTCTTTTTTTTTTC	B6	17	89917567	89917590	-	0	0	31	304	1	0	32	305	0	0	0	0	0	1	FALSE	0.3374660
CCNAAACCACTGAGAAAGTGTGC	129S1	12	91814029	91814052	-	0	0	4	12	1	0	3	12	0	2	0	0	0	0	FALSE	0.2206690
CCNAAACCACTGAGCATCTTCTA	129S1	8	36433298	36433321	-	0	0	2	30	1	0	2	26	1	2	0	0	0	0	FALSE	0.3368190
CCNAAACCACTGAGTGGGCATAT	129S1	4	113831630	113831653	-	0	0	0	9	1	0	0	8	0	1	0	0	0	1	TRUE	0.2297750
CCNAAACCACTGCACAGGAAAAT	129S1	2	121555678	121555701	-	0	0	3	19	1	0	2	19	0	2	0	0	0	0	FALSE	0.2662920
CCNAAACCACTGCACAGGTTAAT	B6	2	121555678	121555701	-	0	0	2	5	1	0	1	4	0	2	0	0	0	0	FALSE	0.2900600
CCNAAACCACTGCAGAGGATCTG	129S1	11	121378751	121378774	-	0	0	2	17	1	0	1	17	0	0	0	1	0	1	FALSE	0.1967220
CCNAAACCACTGCGCCTAATTCC	B6	14	52217641	52217664	-	0	0	1	6	1	0	0	6	0	2	0	0	0	0	FALSE	0.2983580
CCNAAACCACTGCTTGTCACTGT	B6	1	40569788	40569811	-	0	0	1	13	1	0	1	12	1	1	0	0	0	0	FALSE	0.3657060
CCNAAACCACTGGATATCTCTTG	129S1	16	88576917	88576940	-	0	0	1	11	1	0	0	11	0	2	0	0	0	0	FALSE	0.2826600
CCNAAACCACTGGCAGCAAAAAG	129S1	4	113944010	113944033	-	0	0	1	18	1	0	1	20	1	3	0	0	0	0	TRUE	0.2205810
CCNAAACCACTGGGAGACAGACT	129S1	7	125848304	125848327	-	0	0	0	7	1	0	0	7	0	0	0	0	0	1	FALSE	0.3353020
CCNAAACCACTGGGAGGACAGAC	B6	7	125848304	125848327	-	0	0	2	21	1	0	2	18	0	0	0	0	0	1	FALSE	0.3458540
CCNAAACCACTGGGTACCTCTTG	B6	16	88576917	88576940	-	0	0	1	9	1	0	0	9	0	2	0	0	0	0	FALSE	0.2862600
CCNAAACCACTGGTGGTGGTACC	B6	3	114015528	114015551	-	0	0	1	23	1	0	1	23	1	1	0	0	0	0	FALSE	0.3888460
CCNAAACCACTGTACCAGAGTGC	B6	1	124609666	124609689	-	0	0	1	6	1	0	1	6	0	0	0	0	1	0	FALSE	0.2775680
CCNAAACCACTGTCCCAAACGAC	129S1	12	113750305	113750328	-	0	0	0	3	1	0	0	3	0	5	0	0	0	0	TRUE	0.3753970
CCNAAACCACTGTGACTTGCTTT	129S1	2	179873712	179873735	-	0	0	2	26	1	0	0	26	0	2	0	0	0	0	FALSE	0.3578420
CCNAAACCACTGTGAGATATGTG	129S1	14	18745110	18745133	-	0	0	2	11	1	0	1	11	0	2	0	0	0	0	FALSE	0.3115050
CCNAAACCACTGTGGGTAGTGCT	129S1	7	63653926	63653949	-	0	0	22	239	1	0	20	240	1	1	0	0	0	0	FALSE	0.3540700
CCNAAACCACTGTTTTAATGCCT	129S1	14	61709007	61709030	-	0	0	0	11	1	0	0	11	0	0	0	0	0	1	FALSE	0.3830550
CCNAAACCACTGTTTTCTACAGA	B6	12	29176945	29176968	-	0	0	0	25	1	0	0	22	0	3	0	0	0	0	FALSE	0.4781580
CCNAAACCACTTAAAATAATAGA	129S1	4	129352425	129352448	-	0	0	1	42	1	0	1	43	0	3	0	0	0	0	FALSE	0.2492110
CCNAAACCACTTACACCAGGAAA	B6	6	125898144	125898167	-	0	0	1	17	1	0	1	17	1	1	0	0	0	0	FALSE	0.2510390
CCNAAACCACTTACAGAGAAAAA	129S1	2	68055171	68055194	-	0	0	3	42	1	0	3	44	1	1	0	0	0	0	FALSE	0.2106030
CCNAAACCACTTACGAAAGTGTT	B6	12	64143634	64143657	-	0	0	1	9	1	0	0	10	0	2	0	0	0	0	FALSE	0.1987570
CCNAAACCACTTACTACTTACCC	B6	10	91973738	91973761	-	0	0	0	2	1	0	0	2	0	0	0	0	0	1	FALSE	0.3916770
CCNAAACCACTTACTTATATGTC	B6	4	74199563	74199586	-	0	0	1	12	1	0	1	11	0	0	0	0	0	1	FALSE	0.2476710
CCNAAACCACTTACTTATTAAAC	129S1	4	74199563	74199586	-	0	0	0	18	1	0	0	18	0	0	0	0	0	1	FALSE	0.3110540
CCNAAACCACTTAGTCAAGCAAT	129S1	3	99044162	99044185	-	0	0	0	17	1	0	0	15	1	1	0	0	0	0	FALSE	0.2355380
CCNAAACCACTTATGAATGTGTT	129S1	12	64143634	64143657	-	0	0	1	12	1	0	0	13	0	2	0	0	0	0	FALSE	0.2151190
CCNAAACCACTTATGGCAGACTT	129S1	5	14209550	14209573	-	0	0	0	4	1	0	0	4	0	0	0	0	1	0	FALSE	0.4300500
CCNAAACCACTTCAGATAGGCTG	B6	13	66974332	66974355	-	0	0	2	11	1	0	2	11	1	2	0	0	0	0	FALSE	0.3920600
CCNAAACCACTTCAGCATAACAG	129S1	17	42044909	42044932	-	0	0	6	17	1	0	5	17	0	2	0	0	0	0	FALSE	0.3317540
CCNAAACCACTTCAGCTTGGTCA	B6	1	88230679	88230702	-	0	0	1	15	1	0	1	15	1	1	0	0	0	0	TRUE	0.3506640
CCNAAACCACTTCATGTGACCCC	B6	6	129112835	129112858	-	0	0	2	11	1	0	1	10	0	2	0	0	0	0	FALSE	0.3590980
CCNAAACCACTTCCCATTAGTTC	B6	5	96769855	96769878	-	0	0	1	13	1	0	0	12	0	2	0	0	1	0	FALSE	0.1958780
CCNAAACCACTTCGGTCTTAGAG	B6	8	35201812	35201835	-	0	0	0	3	1	0	0	3	0	1	0	1	0	1	FALSE	0.2949370
CCNAAACCACTTCGTATATTTTG	129S1	2	133367046	133367069	-	0	0	0	12	1	0	0	12	1	1	0	0	0	0	FALSE	0.2443660
CCNAAACCACTTGCATCTTCACC	B6	13	119285729	119285752	-	0	0	0	7	1	0	0	7	1	1	0	0	0	1	FALSE	0.3181380
CCNAAACCACTTGCATTCTGCAC	129S1	15	17721149	17721172	-	0	0	1	14	1	0	0	14	0	2	0	0	0	0	FALSE	0.2763100
CCNAAACCACTTGTATTCCGCAC	B6	15	17721149	17721172	-	0	0	1	1	1	0	0	1	0	2	0	0	0	0	FALSE	0.3293680
CCNAAACCACTTTAAAAGAAATT	B6	2	171331210	171331233	-	0	0	3	50	1	0	1	51	0	0	0	0	1	0	FALSE	0.3041410
CCNAAACCACTTTAAAAGAATAT	129S1	2	171331210	171331233	-	0	0	3	38	1	0	3	39	0	0	0	0	1	0	FALSE	0.3093480
CCNAAACCACTTTAGTGGGGGAG	129S1	15	39590084	39590107	-	0	0	2	5	1	0	1	7	0	2	0	0	0	0	FALSE	0.3291160
CCNAAACCACTTTCAATTTGATA	129S1	1	173222168	173222191	-	0	0	1	25	1	0	1	24	1	1	0	0	0	0	FALSE	0.3396390
CCNAAACCACTTTCCTCACAAGC	129S1	11	83062928	83062951	-	0	0	2	20	1	0	1	21	0	2	0	0	0	0	FALSE	0.2825700
CCNAAACCAGAAAAAAGAAGAAA	B6	3	68362106	68362129	-	0	0	31	869	1	0	31	877	1	1	0	0	0	0	FALSE	0.1692050
CCNAAACCAGAAAAATTACCACC	129S1	16	47940463	47940486	-	0	0	2	39	1	0	2	40	1	1	0	0	1	0	FALSE	0.2430430
CCNAAACCAGAAACACAAACCAG	129S1	4	128323054	128323077	-	0	0	7	108	1	0	7	109	1	1	0	0	0	0	FALSE	0.3113290
CCNAAACCAGAAACCAATGGGCT	129S1	14	105359363	105359386	-	0	0	4	13	1	0	3	13	0	2	0	0	0	0	FALSE	0.1331480
CCNAAACCAGAAACTCTGCAGTG	B6	1	169956797	169956820	-	0	0	1	16	1	0	1	18	0	0	0	0	0	1	FALSE	0.1539340
CCNAAACCAGAAAGACCAATCCA	129S1	5	138207129	138207152	-	0	0	2	30	1	0	1	30	0	2	0	0	0	0	TRUE	0.2517560
CCNAAACCAGAAAGAGATCCACA	129S1	8	31523915	31523938	-	0	0	3	46	1	0	2	47	0	2	0	0	0	0	FALSE	0.2145110
CCNAAACCAGAAAGGAGAGACTA	129S1	17	76282429	76282452	-	0	0	3	22	1	0	2	22	0	2	0	0	0	0	FALSE	0.2221810
CCNAAACCAGAAAGTGATGAACA	129S1	6	20655891	20655914	-	0	0	1	19	1	0	0	21	0	1	0	0	1	0	FALSE	0.2898930
CCNAAACCAGAAATAGAGCGACC	129S1	9	84370338	84370361	-	0	0	0	5	1	0	0	5	1	1	0	0	0	0	FALSE	0.2349020
CCNAAACCAGAAATGGTTACAGA	129S1	6	131029449	131029472	-	0	0	1	38	1	0	1	32	1	2	0	0	0	0	FALSE	0.3534640
CCNAAACCAGAAATTAAGCAAGT	B6	2	63054116	63054139	-	0	0	1	16	1	0	1	16	1	2	0	0	0	0	FALSE	0.1742580
CCNAAACCAGAACAGATAAGAAT	129S1	8	31103151	31103174	-	0	0	2	33	1	0	1	33	1	1	0	0	0	0	FALSE	0.2060500
CCNAAACCAGAACATTTGAGGGT	129S1	16	46608079	46608102	-	0	0	2	9	1	0	2	9	1	1	0	0	0	0	FALSE	0.2651350
CCNAAACCAGAACCAACGATTAT	129S1	8	5366126	5366149	-	0	0	1	7	1	0	0	7	0	2	0	0	0	0	FALSE	0.3042670
CCNAAACCAGAACCCGGAGCACA	B6	13	40262341	40262364	-	0	0	1	8	1	0	1	9	1	2	0	0	0	0	FALSE	0.2525850
CCNAAACCAGAACCTCAGACCCT	B6	14	10733669	10733692	-	0	0	3	18	1	0	3	17	1	3	0	0	0	0	FALSE	0.3518330
CCNAAACCAGAACTCTGCAGTGA	129S1	1	169956797	169956820	-	0	0	2	21	1	0	2	22	0	0	0	0	0	1	FALSE	0.3452350
CCNAAACCAGAAGACCTCCCACC	B6	8	24462487	24462510	-	0	0	0	15	1	0	0	15	1	1	0	0	0	0	FALSE	0.2831880
CCNAAACCAGAAGCTATGGTGGA	B6	6	140150955	140150978	-	0	0	20	467	1	0	21	466	1	4	0	0	0	0	FALSE	0.2793270
CCNAAACCAGAAGGCACATAGAA	B6	12	117428972	117428995	-	0	0	1	27	1	0	1	27	1	1	0	0	0	0	FALSE	0.1983610
CCNAAACCAGAAGGGCAGCTACT	B6	5	115593428	115593451	-	0	0	0	22	1	0	0	23	0	0	0	0	0	1	FALSE	0.1385720	Msi1
CCNAAACCAGAAGTAATGTGCAA	B6	7	103889050	103889073	-	0	0	1	22	1	0	2	22	1	2	0	0	0	0	FALSE	0.2303540
CCNAAACCAGAAGTGGCCTAGAT	129S1	12	51048288	51048311	-	0	0	0	8	1	0	0	7	1	1	0	0	0	0	FALSE	0.1980600
CCNAAACCAGAATAAAGCGGGGG	B6	8	36072669	36072692	-	0	0	0	4	1	0	0	3	1	1	0	0	0	1	FALSE	0.1069970
CCNAAACCAGAATAGAACCTTCC	B6	8	115151734	115151757	-	0	0	1	15	1	0	2	14	0	0	0	0	1	0	FALSE	0.2761490
CCNAAACCAGAATAGAAGAACCT	129S1	8	115151734	115151757	-	0	0	3	9	1	0	3	9	0	0	0	0	1	0	FALSE	0.2739760
CCNAAACCAGAATATTCAACTTG	B6	15	19973145	19973168	-	0	0	1	9	1	0	1	10	1	1	0	0	0	0	FALSE	0.3692690
CCNAAACCAGAATCCTTTTCCCC	B6	13	110683284	110683307	-	0	0	4	23	1	0	3	24	0	2	0	0	0	0	FALSE	0.3120060
CCNAAACCAGAATGGATGTGGTT	129S1	2	157720390	157720413	-	0	0	2	12	1	0	1	10	0	2	0	0	0	0	FALSE	0.2482780
CCNAAACCAGACAAATATTAGTA	B6	4	27353142	27353165	-	0	0	2	15	1	0	2	16	1	1	0	0	0	0	FALSE	0.2509000
CCNAAACCAGACACATATAATTC	B6	6	50072233	50072256	-	0	0	1	12	1	0	1	13	1	2	0	0	0	0	FALSE	0.3301070
CCNAAACCAGACATTAATAAAAA	129S1	10	17781478	17781501	-	0	0	5	90	1	0	4	88	0	0	0	0	1	0	FALSE	0.3117180
CCNAAACCAGACATTTAAAAAAA	B6	10	17781478	17781501	-	0	0	10	167	1	0	9	170	0	0	0	0	1	0	FALSE	0.2957720
CCNAAACCAGACCCCCCCCCATA	B6	11	84976132	84976155	-	0	0	2	27	1	0	1	25	0	0	0	0	1	0	FALSE	0.2049450
CCNAAACCAGACCCCCCCCCCAT	129S1	11	84976132	84976155	-	0	0	1	47	1	0	0	48	0	0	0	0	1	0	FALSE	0.2067200
CCNAAACCAGACCTCACACCTCA	B6	5	129259553	129259576	-	0	0	1	42	1	0	2	43	1	1	0	0	0	0	FALSE	0.2105240
CCNAAACCAGACTGTATATTGTC	129S1	8	3670080	3670103	-	0	0	0	6	1	0	0	6	0	0	0	0	0	1	FALSE	0.2633500
CCNAAACCAGAGAATCATCCTCG	B6	12	51809807	51809830	-	0	0	0	10	1	0	0	9	0	3	0	0	0	0	FALSE	0.3106960
CCNAAACCAGAGACAGTCTGGAG	B6	15	31636953	31636976	-	0	0	0	18	1	0	0	16	1	1	0	0	0	0	FALSE	0.1887670
CCNAAACCAGAGACTCAAAGCAC	129S1	9	106861313	106861336	-	0	0	2	16	1	0	2	15	1	1	0	0	0	0	FALSE	0.2757240
CCNAAACCAGAGAGTTATTTTTA	B6	2	110854211	110854234	-	0	0	3	66	1	0	3	66	0	0	0	0	0	1	FALSE	0.2252290
CCNAAACCAGAGATATACAACGA	B6	8	15530459	15530482	-	0	0	3	11	1	0	3	11	1	1	0	0	0	0	FALSE	0.2983140
CCNAAACCAGAGATATTATCACC	129S1	2	48137277	48137300	-	0	0	2	8	1	0	1	9	0	3	0	0	0	0	FALSE	0.2502910
CCNAAACCAGAGCACAGTGTTAG	B6	8	29583051	29583074	-	0	0	0	7	1	0	0	5	1	1	0	0	0	0	FALSE	0.1268910
CCNAAACCAGAGCAGCCCCTCCC	129S1	1	40892385	40892408	-	0	0	3	30	1	0	3	33	1	1	0	0	0	0	FALSE	0.1326300
CCNAAACCAGAGCAGGCTCAGTT	129S1	2	163583387	163583410	-	0	0	0	25	1	0	0	22	0	3	0	0	0	0	FALSE	0.4402620
CCNAAACCAGAGCTGAGTGGCTA	B6	6	91192039	91192062	-	0	0	1	12	1	0	0	13	0	2	0	0	0	0	FALSE	0.3786430
CCNAAACCAGAGGCACACATTGC	129S1	12	30484886	30484909	-	0	0	0	10	1	0	0	12	2	3	0	0	0	0	FALSE	0.2407490
CCNAAACCAGAGGCAGGGTTAAT	129S1	3	116021947	116021970	-	0	0	1	7	1	0	1	7	1	1	0	0	0	0	FALSE	0.3065130
CCNAAACCAGAGGCCCCCAAGCC	129S1	1	133354727	133354750	-	0	0	0	16	1	0	0	14	0	0	0	0	1	0	FALSE	0.0628985
CCNAAACCAGAGGCCCTTCCCTA	B6	5	92378951	92378974	-	0	0	0	22	1	0	1	20	1	1	0	0	0	0	FALSE	0.2937000
CCNAAACCAGAGGGCAGCTACTG	129S1	5	115593428	115593451	-	0	0	0	11	1	0	0	10	0	0	0	0	0	1	FALSE	0.1399330	Msi1
CCNAAACCAGAGTATAATCAGAT	B6	10	92287753	92287776	-	0	0	1	7	1	0	1	6	1	1	0	0	0	0	FALSE	0.3238840
CCNAAACCAGAGTATCAATAGAA	129S1	14	49370015	49370038	-	0	0	0	14	1	0	0	13	1	1	0	0	0	0	FALSE	0.2829660
CCNAAACCAGAGTGGGCTCAGCT	B6	2	163583387	163583410	-	0	0	0	16	1	0	0	15	0	3	0	0	0	0	FALSE	0.4334040
CCNAAACCAGATAAAAAACATAG	B6	12	27872517	27872540	-	0	0	2	45	1	0	2	47	0	0	0	0	0	1	FALSE	0.3152810
CCNAAACCAGATAAAAACATAGC	129S1	12	27872517	27872540	-	0	0	5	43	1	0	5	47	0	0	0	0	0	1	FALSE	0.3355980
