## Supplementary Table S5 for "Genome-wide CRISPR guide RNA design and specificity analysis with GuideScan2": TableS5.csv (part 101 of 491)

gRNA_PAM	strain	chr	start	end	strand	offtargets_0m_opposite_strain	offtargets_1m_opposite_strain	offtargets_2m_opposite_strain	offtargets_3m_opposite_strain	offtargets_0m_same_strain	offtargets_1m_same_strain	offtargets_2m_same_strain	offtargets_3m_same_strain	PAM_SNP	SNP	PAM_insertion	PAM_deletion	insertion	deletion	Het	cutting_efficiency	gene
CCNAAACCAGATAAAATCAAAAC	129S1	8	40654292	40654315	-	0	0	10	172	1	0	10	166	0	2	0	0	0	0	FALSE	0.2328890
CCNAAACCAGATAAACAGGATCT	129S1	13	11150734	11150757	-	0	0	9	460	1	0	8	449	0	0	0	0	1	0	FALSE	0.2650010
CCNAAACCAGATAAATGTCAGAA	B6	13	45372852	45372875	-	0	0	0	28	1	0	0	27	1	1	0	0	0	0	FALSE	0.2304180
CCNAAACCAGATAACAGGATCTG	B6	13	11150734	11150757	-	0	0	0	11	1	0	0	10	0	0	0	0	1	0	FALSE	0.2382250
CCNAAACCAGATACTGTTCAGCA	B6	18	76574573	76574596	-	0	0	0	106	1	0	0	106	0	3	0	0	0	0	FALSE	0.2328010
CCNAAACCAGATATTTGTAGAAG	B6	5	10144002	10144025	-	0	0	0	16	1	0	0	14	1	1	0	0	0	0	FALSE	0.3140380
CCNAAACCAGATATTTTTATATG	129S1	13	18368880	18368903	-	0	0	2	34	1	0	2	34	1	1	0	0	1	0	FALSE	0.3024110
CCNAAACCAGATCACTTAGAGAT	129S1	19	43389830	43389853	-	0	0	0	12	1	0	0	11	0	0	0	0	0	1	FALSE	0.2554870
CCNAAACCAGATCATAAAACCAC	B6	8	3247389	3247412	-	0	0	1	34	1	0	1	35	1	1	0	0	0	0	FALSE	0.2714750
CCNAAACCAGATGAAATAACAAA	129S1	4	76533346	76533369	-	0	0	6	66	1	0	5	64	0	2	0	0	0	0	FALSE	0.3355910
CCNAAACCAGATGATGAATTGGA	129S1	12	54079565	54079588	-	0	0	1	17	1	0	0	16	0	2	0	0	0	0	FALSE	0.1680720
CCNAAACCAGATGCCCTAATGAG	129S1	18	85384425	85384448	-	0	0	0	4	1	0	0	4	0	1	0	0	0	2	FALSE	0.1338750
CCNAAACCAGATGGACAAGTTAG	129S1	17	7324260	7324283	-	0	0	0	12	1	0	0	12	1	1	0	0	0	0	FALSE	0.2345200
CCNAAACCAGATGGAGCCAGCTG	B6	16	5787803	5787826	-	0	0	1	21	1	0	1	22	1	1	0	0	0	0	FALSE	0.2878970
CCNAAACCAGATTACCACCCGAG	B6	3	140168373	140168396	-	0	0	0	2	1	0	0	2	0	0	0	0	0	1	FALSE	0.3171300
CCNAAACCAGATTATCTACAGTC	B6	6	10382437	10382460	-	0	0	0	15	1	0	0	12	1	1	0	0	0	0	FALSE	0.3096350
CCNAAACCAGCAAACATTAATTT	B6	8	94741507	94741530	-	0	0	3	27	1	0	2	28	0	2	0	0	0	0	FALSE	0.2187540
CCNAAACCAGCAAAGTTGTTTGA	B6	1	171295052	171295075	-	0	0	2	12	1	0	2	11	0	0	0	0	0	1	FALSE	0.3151830
CCNAAACCAGCAACACTCTCAAG	129S1	8	34714124	34714147	-	0	0	1	20	1	0	1	18	1	1	0	0	0	0	FALSE	0.3128550
CCNAAACCAGCAACAGAGCTGCC	B6	10	94009607	94009630	-	0	0	2	19	1	0	3	20	1	1	0	0	0	0	FALSE	0.1333550
CCNAAACCAGCAACCCTGACACA	B6	2	178700589	178700612	-	0	0	0	17	1	0	0	17	0	3	0	0	0	0	FALSE	0.2159500
CCNAAACCAGCAAGTAAGGCGTG	B6	17	4408597	4408620	-	0	0	1	2	1	0	1	2	0	0	1	0	1	0	FALSE	0.1232820
CCNAAACCAGCAAGTTGTTTGAA	129S1	1	171295052	171295075	-	0	0	1	13	1	0	1	12	0	0	0	0	0	1	FALSE	0.3161970
CCNAAACCAGCACACCTGAAAAA	B6	1	58268181	58268204	-	0	0	2	29	1	0	1	29	0	2	0	0	0	0	FALSE	0.1785080
CCNAAACCAGCACAGCCAACACA	129S1	3	101832666	101832689	-	0	0	3	48	1	0	3	47	1	1	0	0	0	0	FALSE	0.4363690
CCNAAACCAGCACAGGGCAGCTG	129S1	2	40022936	40022959	-	0	0	4	29	1	0	3	30	0	1	0	0	0	1	FALSE	0.3092810
CCNAAACCAGCACATCTGGAAAA	129S1	1	58268181	58268204	-	0	0	3	30	1	0	4	33	0	2	0	0	0	0	FALSE	0.2246320
CCNAAACCAGCACCCCAAAGGGT	B6	3	102191580	102191603	-	0	0	0	9	1	0	0	9	1	1	0	0	0	0	FALSE	0.1718910
CCNAAACCAGCACCCCCCAACTC	B6	18	65310352	65310375	-	0	0	1	25	1	0	1	24	0	1	0	0	1	0	FALSE	0.1783640
CCNAAACCAGCACCCCCCACCAA	129S1	18	65310352	65310375	-	0	0	3	30	1	0	2	29	0	1	0	0	1	0	FALSE	0.2036980
CCNAAACCAGCACCCGTGACACC	129S1	2	178700589	178700612	-	0	0	0	6	1	0	0	4	0	3	0	0	0	0	FALSE	0.2295690
CCNAAACCAGCACTACTCGCGGC	B6	2	4721899	4721922	-	0	0	0	0	1	0	0	0	1	2	0	0	0	0	FALSE	0.2581810
CCNAAACCAGCACTGTCGTATGT	B6	6	8167947	8167970	-	0	0	0	2	1	0	0	2	0	0	0	0	0	1	FALSE	0.4215120
CCNAAACCAGCAGAATGAAAGTT	B6	3	124641487	124641510	-	0	0	1	16	1	0	2	15	0	1	0	0	1	0	FALSE	0.2922520
CCNAAACCAGCAGAATGGAACAG	129S1	3	124641487	124641510	-	0	0	1	24	1	0	1	25	0	1	0	0	1	0	FALSE	0.2602120
CCNAAACCAGCAGCAGGATGTGA	B6	17	5036822	5036845	-	0	0	2	17	1	0	2	19	1	1	0	0	0	0	FALSE	0.2271670
CCNAAACCAGCAGCCCCAAAGGA	B6	5	86191529	86191552	-	0	0	1	27	1	0	0	26	0	2	0	0	0	0	FALSE	0.0447178
CCNAAACCAGCAGCCTCCCACAG	129S1	5	129457684	129457707	-	0	0	1	26	1	0	1	24	1	1	0	0	0	0	FALSE	0.2849420
CCNAAACCAGCAGGTTCCAGGTT	B6	1	35104853	35104876	-	0	0	3	53	1	0	4	54	1	1	0	0	0	0	FALSE	0.3653260
CCNAAACCAGCATCAGATGGTGA	B6	2	163085612	163085635	-	0	0	2	10	1	0	1	10	0	2	0	0	0	0	FALSE	0.3565250
CCNAAACCAGCATCATCTAATGT	B6	14	84339141	84339164	-	0	0	0	13	1	0	0	12	1	1	0	0	0	0	FALSE	0.3506580
CCNAAACCAGCATGAGCTAAACA	B6	11	58754610	58754633	-	0	0	1	23	1	0	1	23	0	0	0	0	0	1	FALSE	0.2924730
CCNAAACCAGCATTACAATAAAA	B6	8	84194533	84194556	-	0	0	2	29	1	0	1	28	1	1	0	0	0	0	FALSE	0.1904550
CCNAAACCAGCCACACCGCGCAC	129S1	19	45833966	45833989	-	0	0	0	1	1	0	0	1	0	0	0	0	1	0	FALSE	0.3208430
CCNAAACCAGCCACACGCGCACT	B6	19	45833966	45833989	-	0	0	0	8	1	0	0	7	0	0	0	0	1	0	FALSE	0.3003450
CCNAAACCAGCCACAGAAGGTAT	129S1	1	133640275	133640298	-	0	0	1	7	1	0	1	8	1	1	0	0	0	0	FALSE	0.1596350
CCNAAACCAGCCAGAAATACACA	129S1	3	71838661	71838684	-	0	0	5	40	1	0	5	39	1	1	0	0	0	0	FALSE	0.2874910
CCNAAACCAGCCAGTACAGAAGA	B6	4	9768159	9768182	-	0	0	17	92	1	0	17	90	1	1	0	0	0	0	FALSE	0.1633160
CCNAAACCAGCCATAATTCTGGC	B6	5	15976949	15976972	-	0	0	0	10	1	0	0	9	0	1	0	0	0	1	FALSE	0.3518570
CCNAAACCAGCCATATCAGAGTG	129S1	17	70124305	70124328	-	0	0	0	10	1	0	0	9	1	1	0	0	0	0	FALSE	0.2595420
CCNAAACCAGCCCCCGCCATCTG	129S1	9	40510572	40510595	-	0	0	1	8	1	0	1	8	0	0	0	0	1	0	FALSE	0.2386600
CCNAAACCAGCCCCTGACAGAGC	B6	9	40510572	40510595	-	0	0	2	15	1	0	2	15	0	0	0	0	1	0	FALSE	0.2542300
CCNAAACCAGCCCCTGGAATGGG	B6	19	60075404	60075427	-	0	0	1	5	1	0	1	6	0	1	0	0	0	1	FALSE	0.2250250
CCNAAACCAGCCCGCTTCTACAA	B6	15	90443421	90443444	-	0	0	0	7	1	0	0	7	1	1	0	0	0	0	FALSE	0.3356650
CCNAAACCAGCCCTCAGCCTCCC	129S1	14	32995996	32996019	-	0	0	0	27	1	0	0	27	0	0	0	0	0	1	FALSE	0.3865350
CCNAAACCAGCCGGTTGGTGGGA	B6	17	67972219	67972242	-	0	0	1	8	1	0	0	7	0	2	0	0	0	0	FALSE	0.2040040
CCNAAACCAGCCTCGTCTTCAGA	129S1	12	91843562	91843585	-	0	0	2	59	1	0	2	61	1	1	0	0	0	0	FALSE	0.2929610
CCNAAACCAGCCTGCAGTACTAC	129S1	1	89311403	89311426	-	0	0	1	13	1	0	0	10	0	2	0	0	0	0	FALSE	0.3699680
CCNAAACCAGCCTGCTCTCCACC	B6	16	89755115	89755138	-	0	0	1	22	1	0	0	23	0	2	0	0	0	0	FALSE	0.2618660
CCNAAACCAGCCTTCTGAGTATC	129S1	18	76140497	76140520	-	0	0	2	17	1	0	1	17	0	1	0	0	0	1	FALSE	0.3343730
CCNAAACCAGCCTTTGCCCAAAG	B6	6	128356209	128356232	-	0	0	1	18	1	0	0	20	0	2	0	0	0	0	FALSE	0.2919470
CCNAAACCAGCTAGTACAAGCTG	B6	15	86600190	86600213	-	0	0	3	33	1	0	3	33	1	1	0	0	0	0	FALSE	0.1805440
CCNAAACCAGCTAGTGTTCTACC	B6	1	115882109	115882132	-	0	0	1	7	1	0	1	7	1	2	0	0	0	0	FALSE	0.3181460
CCNAAACCAGCTCATTACCCACG	129S1	15	27767345	27767368	-	0	0	0	2	1	0	0	2	0	0	0	0	0	0	FALSE	0.3893140
CCNAAACCAGCTCCCCTATGACT	B6	4	85415710	85415733	-	0	0	0	12	1	0	0	13	0	1	0	0	1	0	FALSE	0.3105820
CCNAAACCAGCTCCCCTTGTGAC	129S1	4	85415710	85415733	-	0	0	1	5	1	0	1	6	0	1	0	0	1	0	FALSE	0.3061760
CCNAAACCAGCTCCGTGCAGAAG	B6	9	52404649	52404672	-	0	0	0	19	1	0	0	18	0	3	0	0	0	0	FALSE	0.3036500
CCNAAACCAGCTCCTTCGCTGAG	129S1	18	64663499	64663522	-	0	0	0	5	1	0	0	4	1	2	0	0	0	0	FALSE	0.2438360	Atp8b1
CCNAAACCAGCTGAAGATGCATC	B6	4	135470641	135470664	-	0	0	0	12	1	0	0	13	0	0	0	1	0	1	FALSE	0.2581190
CCNAAACCAGCTGCAGGTGGCTT	B6	19	55057760	55057783	-	0	0	0	13	1	0	0	13	1	2	0	0	0	0	FALSE	0.2052540	Gpam
CCNAAACCAGCTGGTTCTCTGGG	129S1	2	50813622	50813645	-	0	0	1	18	1	0	1	18	1	1	0	0	0	0	FALSE	0.3361930
CCNAAACCAGCTTCCAAGAGTAA	B6	15	23047785	23047808	-	0	0	1	10	1	0	1	10	0	0	1	0	1	0	FALSE	0.2541400
CCNAAACCAGCTTGAGGAAGAAC	129S1	11	93499483	93499506	-	0	0	13	129	1	0	13	126	0	3	0	0	0	0	FALSE	0.2416130
CCNAAACCAGCTTGAGTAGGGAC	B6	11	93499483	93499506	-	0	0	1	15	1	0	1	15	0	3	0	0	0	0	FALSE	0.2510700
CCNAAACCAGGAAATGCCTTACA	B6	4	143487817	143487840	-	0	0	1	32	1	0	1	31	1	6	0	0	1	0	FALSE	0.3289070
CCNAAACCAGGAAATTCCTCATG	129S1	8	52229877	52229900	-	0	0	0	25	1	0	0	24	1	1	0	0	0	0	FALSE	0.3321610
CCNAAACCAGGAACCATCTAAAG	129S1	15	10678531	10678554	-	0	0	0	13	1	0	0	12	0	1	0	0	0	1	FALSE	0.1409810
CCNAAACCAGGAAGAATTTTAAG	B6	3	41287472	41287495	-	0	0	2	35	1	0	2	36	1	1	0	0	0	0	FALSE	0.2215500
CCNAAACCAGGAAGGTAGATCCT	129S1	1	76181967	76181990	-	0	0	2	11	1	0	1	11	0	2	0	0	0	0	FALSE	0.1820820
CCNAAACCAGGAATTTACAGCTT	B6	16	29437398	29437421	-	0	0	3	7	1	0	2	9	0	2	0	0	0	0	FALSE	0.3415790	Opa1
CCNAAACCAGGACAAGCTAGCGC	129S1	7	16272430	16272453	-	0	0	1	5	1	0	0	6	0	2	0	0	0	0	FALSE	0.3558420
CCNAAACCAGGACAAGCTAGCTT	B6	7	16272430	16272453	-	0	0	2	11	1	0	1	9	0	2	0	0	0	0	FALSE	0.3410730
CCNAAACCAGGACCAAAGAACTT	B6	1	134033082	134033105	-	0	0	1	24	1	0	1	24	1	1	0	0	0	0	FALSE	0.3344700
CCNAAACCAGGACCAATGATAGG	B6	5	121051723	121051746	-	0	0	0	9	1	0	0	9	1	1	0	0	0	0	FALSE	0.2104470
CCNAAACCAGGACCAATGATTAT	B6	8	5366126	5366149	-	0	0	1	9	1	0	0	10	0	2	0	0	0	0	FALSE	0.3200840
CCNAAACCAGGACTCAAACAAAC	129S1	8	128311888	128311911	-	0	0	2	57	1	0	2	53	1	1	0	0	0	0	FALSE	0.3703350
CCNAAACCAGGAGACTAGTGTTA	B6	7	46211002	46211025	-	0	0	1	13	1	0	1	13	1	1	0	0	0	0	FALSE	0.2653920
CCNAAACCAGGAGCCACGTCAGA	129S1	1	25970560	25970583	-	0	0	41	338	1	0	45	332	0	3	0	0	0	0	FALSE	0.3116420
CCNAAACCAGGAGTGAGTTTGGA	B6	14	12156576	12156599	-	0	0	1	10	1	0	1	9	2	2	0	0	0	0	FALSE	0.3427010
CCNAAACCAGGAGTTGGGACTCT	B6	7	19748120	19748143	-	0	0	1	15	1	0	1	17	1	2	0	0	0	0	FALSE	0.4462890
CCNAAACCAGGATACATTATCTT	129S1	7	103791209	103791232	-	0	0	1	16	1	0	1	17	1	3	0	0	0	0	FALSE	0.3142820	Ubqln3
CCNAAACCAGGATATGCTATCAC	129S1	1	99446035	99446058	-	0	0	1	26	1	0	1	25	1	2	0	0	0	0	FALSE	0.4069570
CCNAAACCAGGATGCACCCGCTC	129S1	5	122916874	122916897	-	0	0	1	5	1	0	0	5	0	2	0	0	0	0	FALSE	0.2637750
CCNAAACCAGGATGTACCAGCTC	B6	5	122916874	122916897	-	0	0	1	8	1	0	0	8	0	2	0	0	0	0	FALSE	0.3189430
CCNAAACCAGGCAAAGGTCTCCC	129S1	4	76669488	76669511	-	0	0	3	9	1	0	2	7	0	2	0	0	0	0	FALSE	0.1913320
CCNAAACCAGGCACAGCGGCACA	129S1	9	102705438	102705461	-	0	0	5	31	1	0	3	33	0	2	0	0	0	0	FALSE	0.4667650
CCNAAACCAGGCACCAGAGAACC	B6	15	3707068	3707091	-	0	0	1	12	1	0	1	11	0	0	0	0	1	0	FALSE	0.2794790
CCNAAACCAGGCAGGATTGTCAT	129S1	12	30353343	30353366	-	0	0	2	9	1	0	1	10	0	2	0	0	0	0	FALSE	0.3236240
CCNAAACCAGGCATACCCCTTTC	B6	12	17643791	17643814	-	0	0	1	23	1	0	1	22	2	2	0	0	0	0	FALSE	0.2237930
CCNAAACCAGGCCCAGGGGAGAA	129S1	5	24236292	24236315	-	0	0	0	17	1	0	0	17	1	2	0	0	0	0	FALSE	0.1855410
CCNAAACCAGGCCCAGTCCCCTC	129S1	9	115128426	115128449	-	0	0	3	47	1	0	3	47	0	0	0	0	1	0	FALSE	0.2148340
CCNAAACCAGGCCTAGCGCTACC	B6	4	55556966	55556989	-	0	0	1	6	1	0	0	7	0	2	0	0	0	0	FALSE	0.2776060
CCNAAACCAGGCGACGATCGATC	129S1	18	8607078	8607101	-	0	0	0	1	1	0	0	1	1	1	0	0	1	0	FALSE	0.3525490
CCNAAACCAGGCTCCACAAGAAT	129S1	3	51778650	51778673	-	0	0	0	14	1	0	0	14	1	1	0	0	0	0	FALSE	0.3220300
CCNAAACCAGGCTCTTCCAATTA	129S1	4	90666203	90666226	-	0	0	0	16	1	0	0	17	1	1	0	0	0	0	FALSE	0.2905710
CCNAAACCAGGGAAAAAAAAACT	129S1	11	72732773	72732796	-	0	0	6	81	1	0	5	84	0	0	0	0	1	0	FALSE	0.2127890
CCNAAACCAGGGAAAAAAAACTG	B6	11	72732773	72732796	-	0	0	3	74	1	0	3	70	0	0	0	0	1	0	FALSE	0.2041720
CCNAAACCAGGGACAGGATCAGA	B6	14	12597524	12597547	-	0	0	2	28	1	0	2	28	0	2	0	0	0	0	FALSE	0.2038860
CCNAAACCAGGGAGCGTTTGCTG	B6	19	48499491	48499514	-	0	0	0	8	1	0	0	9	1	2	0	0	0	0	FALSE	0.2738520
CCNAAACCAGGGATGTTTTCACC	B6	2	48137277	48137300	-	0	0	1	11	1	0	1	11	0	3	0	0	0	0	FALSE	0.2705370
CCNAAACCAGGGCCTCCCTCTTC	B6	9	41067335	41067358	-	0	0	2	18	1	0	1	21	1	1	0	0	0	0	FALSE	0.2320170
CCNAAACCAGGGGCCGGGGGAAG	129S1	1	100505636	100505659	-	0	0	0	14	1	0	0	13	1	2	0	0	0	0	FALSE	0.1601400
CCNAAACCAGGGGCTCCGGGTGA	129S1	9	8400211	8400234	-	0	0	0	7	1	0	0	4	0	0	0	0	0	1	FALSE	0.1555360
CCNAAACCAGGGGGTTTTAATTA	B6	15	40102548	40102571	-	0	0	1	20	1	0	1	20	0	0	0	0	0	1	FALSE	0.2209880
CCNAAACCAGGGGTCCCGGGCGA	B6	2	55001115	55001138	-	0	0	1	7	1	0	1	4	0	0	0	0	1	0	FALSE	0.1809050
CCNAAACCAGGGGTTTTAATTAC	129S1	15	40102548	40102571	-	0	0	1	16	1	0	1	15	0	0	0	0	0	1	FALSE	0.2185860
CCNAAACCAGGGTATGGTGGAGT	B6	19	48004325	48004348	-	0	0	2	11	1	0	1	11	0	2	0	0	0	0	FALSE	0.2174820
CCNAAACCAGGGTGTGAATGCAG	129S1	19	42830485	42830508	-	0	0	2	16	1	0	2	15	0	3	0	0	0	0	FALSE	0.3462460
CCNAAACCAGGTAAAATTAAAAC	B6	8	40654292	40654315	-	0	0	5	75	1	0	4	82	0	2	0	0	0	0	FALSE	0.2380380
CCNAAACCAGGTAAAGAATCAAC	129S1	10	8770550	8770573	-	0	0	19	217	1	0	18	207	0	2	0	0	0	0	FALSE	0.2118610
CCNAAACCAGGTAAGTTTCAGTG	129S1	16	27838377	27838400	-	0	0	2	10	1	0	2	10	1	3	0	0	0	0	FALSE	0.2396610
CCNAAACCAGGTACAGAGTCAAC	B6	10	8770550	8770573	-	0	0	2	22	1	0	1	24	0	2	0	0	0	0	FALSE	0.2682450
CCNAAACCAGGTCACAGAGCAAA	B6	15	93177077	93177100	-	0	0	3	32	1	0	2	34	0	2	0	0	0	0	FALSE	0.3405890
CCNAAACCAGGTCATTAACACAA	B6	8	57692461	57692484	-	0	0	2	11	1	0	1	10	0	2	0	0	0	0	FALSE	0.3717330
CCNAAACCAGGTCATTGCCTCAG	129S1	10	122699178	122699201	-	0	0	3	8	1	0	2	8	0	2	0	0	0	0	FALSE	0.3395740
CCNAAACCAGGTGAAATAAGAAA	B6	4	76533346	76533369	-	0	0	3	39	1	0	2	36	0	2	0	0	0	0	FALSE	0.2906560
CCNAAACCAGGTGAAGCCTCAGA	B6	10	12326528	12326551	-	0	0	1	14	1	0	0	13	0	2	0	0	0	0	FALSE	0.1971670
CCNAAACCAGGTGAAGTAAGTAT	129S1	14	10401615	10401638	-	0	0	0	6	1	0	0	5	1	1	0	0	0	1	FALSE	0.2038300
CCNAAACCAGGTGAAGTTAAGTA	B6	14	10401615	10401638	-	0	0	0	7	1	0	0	6	1	1	0	0	0	1	FALSE	0.2715580
CCNAAACCAGGTGATTGCAATGC	129S1	13	102553514	102553537	-	0	0	0	4	1	0	0	4	1	1	0	0	0	0	FALSE	0.2946180
CCNAAACCAGGTGCTGTTTTTCT	B6	1	7625117	7625140	-	0	0	3	29	1	0	3	30	1	1	0	1	0	1	FALSE	0.2926500
CCNAAACCAGGTGGGCAAATTCC	B6	8	90696642	90696665	-	0	0	10	37	1	0	11	34	0	1	1	0	1	0	FALSE	0.1794530
CCNAAACCAGGTGTGGTGCCACA	B6	4	10924799	10924822	-	0	0	20	174	1	0	22	168	0	2	0	0	0	0	FALSE	0.2975460
CCNAAACCAGGTTAGTTAACTTA	B6	5	144207163	144207186	-	0	0	0	10	1	0	0	10	1	1	0	0	0	0	FALSE	0.4541390
CCNAAACCAGGTTATCTCTCTCA	B6	19	40312535	40312558	-	0	0	0	19	1	0	0	19	1	1	0	0	0	0	FALSE	0.4348830
CCNAAACCAGGTTCAATGAGAGA	B6	4	55487413	55487436	-	0	0	6	54	1	0	7	53	1	1	0	0	0	0	FALSE	0.2959250
CCNAAACCAGGTTCATGTAAGAA	B6	4	71289244	71289267	-	0	0	4	13	1	0	3	13	0	2	0	0	0	0	FALSE	0.3462810
CCNAAACCAGGTTGACCAACCAA	B6	11	89735443	89735466	-	0	0	1	12	1	0	1	11	0	0	0	0	0	1	FALSE	0.3002260
CCNAAACCAGGTTGATATAATCA	129S1	18	17806272	17806295	-	0	0	1	6	1	0	1	6	2	2	0	0	0	0	FALSE	0.2752930
CCNAAACCAGGTTGTGGTGTGCA	B6	1	96791573	96791596	-	0	0	2	6	1	0	2	6	1	1	0	0	0	0	FALSE	0.3109650
CCNAAACCAGGTTTATACTATGA	B6	3	33910231	33910254	-	0	0	0	8	1	0	0	8	1	1	0	0	0	0	FALSE	0.2660060
CCNAAACCAGGTTTGCTTTTAAG	129S1	13	97003247	97003270	-	0	0	2	9	1	0	2	9	1	1	0	0	0	0	FALSE	0.3497980
CCNAAACCAGTAAAAAGCTGGGT	129S1	12	21311223	21311246	-	0	0	1	11	1	0	1	11	0	0	1	0	1	0	FALSE	0.1832510
CCNAAACCAGTAACATAGCTTAA	129S1	19	38072131	38072154	-	0	0	1	10	1	0	1	9	1	2	0	0	0	0	FALSE	0.2808900
CCNAAACCAGTAACATGGGGGAG	129S1	15	19633211	19633234	-	0	0	3	8	1	0	4	8	1	1	0	0	0	0	FALSE	0.1740980
CCNAAACCAGTAAGATAATAAAG	129S1	7	37942683	37942706	-	0	0	0	22	1	0	0	21	0	0	0	0	1	0	FALSE	0.1353460
CCNAAACCAGTAAGATATAAAGC	B6	7	37942683	37942706	-	0	0	0	11	1	0	0	8	0	0	0	0	1	0	FALSE	0.2173480
CCNAAACCAGTAATGTTCTAGTT	B6	7	23771119	23771142	-	0	0	0	12	1	0	0	11	1	2	0	0	0	0	TRUE	0.2494860
CCNAAACCAGTAATTCACAGGCA	B6	18	14001500	14001523	-	0	0	0	8	1	0	0	8	1	1	0	0	0	0	FALSE	0.3579480
CCNAAACCAGTACCCCCTGGTGT	B6	5	8010187	8010210	-	0	0	0	12	1	0	0	11	1	1	0	0	0	0	FALSE	0.2462510
CCNAAACCAGTACTGTGGGTGGT	129S1	12	16228804	16228827	-	0	0	2	6	1	0	2	6	0	4	0	0	0	0	FALSE	0.3289560
CCNAAACCAGTAGCCTCAAAGGA	129S1	5	86191529	86191552	-	0	0	3	7	1	0	2	7	0	2	0	0	0	0	FALSE	0.1256790
CCNAAACCAGTAGCGGCTAAGGC	B6	8	90528060	90528083	-	0	0	0	8	1	0	0	7	0	3	0	0	0	0	FALSE	0.2560780
CCNAAACCAGTATCCTTCCAACA	129S1	4	145009884	145009907	-	0	0	1	13	1	0	0	13	0	2	0	0	0	0	FALSE	0.3648190
CCNAAACCAGTATTATCCTTTTG	B6	3	146040209	146040232	-	0	0	0	14	1	0	0	13	0	3	0	0	0	0	FALSE	0.2772990
CCNAAACCAGTATTCAATGTAAT	129S1	1	8979568	8979591	-	0	0	0	13	1	0	0	11	1	3	0	0	0	0	FALSE	0.2912730
CCNAAACCAGTCAAAGAAAACAC	B6	7	86682357	86682380	-	0	0	6	69	1	0	6	66	1	1	0	0	1	0	FALSE	0.3871180
CCNAAACCAGTCACTGTTACGAA	129S1	5	16939623	16939646	-	0	0	0	18	1	0	0	18	2	2	0	0	0	0	FALSE	0.2909160
CCNAAACCAGTCAGCTTTACTAC	129S1	17	78545918	78545941	-	0	0	1	12	1	0	1	12	0	4	0	0	0	0	FALSE	0.4321110
CCNAAACCAGTCAGTTGGTGGGA	129S1	17	67972219	67972242	-	0	0	1	10	1	0	0	12	0	2	0	0	0	0	FALSE	0.2191720
CCNAAACCAGTCAGTTTGGCAGA	129S1	5	148060999	148061022	-	0	0	0	45	1	0	0	43	1	2	0	0	0	0	FALSE	0.3132220
CCNAAACCAGTCATTCAGACCTA	129S1	4	145177663	145177686	-	0	0	0	8	1	0	0	8	1	1	0	0	0	0	FALSE	0.4053350
CCNAAACCAGTCCAGTGACTCTC	129S1	18	64103245	64103268	-	0	0	4	16	1	0	4	18	0	0	0	0	1	0	FALSE	0.3144450
CCNAAACCAGTCCAGTGCTCTCT	B6	18	64103245	64103268	-	0	0	1	15	1	0	1	14	0	0	0	0	1	0	FALSE	0.3218810
CCNAAACCAGTCCTGGTATGAGA	129S1	1	169906612	169906635	-	0	0	1	6	1	0	0	6	1	1	0	0	0	0	FALSE	0.3071200
CCNAAACCAGTCTTTGCCCAAAC	129S1	6	128356209	128356232	-	0	0	2	10	1	0	1	9	0	2	0	0	0	0	FALSE	0.3600820
CCNAAACCAGTGAGTGCCTCTCA	129S1	4	107456490	107456513	-	0	0	1	13	1	0	1	13	0	0	0	0	1	0	FALSE	0.2297890
CCNAAACCAGTGATGTTGGGGTT	B6	5	23327626	23327649	-	0	0	1	5	1	0	1	4	0	1	0	0	1	1	FALSE	0.2787630
CCNAAACCAGTGATTCCCAATCT	129S1	13	116635401	116635424	-	0	0	11	71	1	0	10	73	1	1	0	0	0	0	FALSE	0.3262780
CCNAAACCAGTGCAGATCAGCGT	B6	1	143720365	143720388	-	0	0	0	3	1	0	0	3	1	1	0	0	0	0	FALSE	0.2706590
CCNAAACCAGTGCCCGCTAGAAC	B6	2	51972472	51972495	-	0	0	1	4	1	0	1	6	1	2	0	0	1	0	FALSE	0.3203850
CCNAAACCAGTGCTGGACAGCAG	129S1	7	93166221	93166244	-	0	0	2	14	1	0	2	14	1	3	0	0	0	0	FALSE	0.2525680
CCNAAACCAGTGGACTGGGATAT	129S1	15	32881514	32881537	-	0	0	0	7	1	0	0	7	1	1	0	0	0	0	FALSE	0.3532490
CCNAAACCAGTGTGAAGAGGGAT	B6	14	69052626	69052649	-	0	0	0	15	1	0	0	15	1	2	0	0	0	0	FALSE	0.1933280
CCNAAACCAGTTAAAATTACATT	B6	4	141602850	141602873	-	0	0	1	38	1	0	1	37	1	1	0	0	0	0	FALSE	0.3100640
CCNAAACCAGTTAATAGGGACCC	B6	19	47902313	47902336	-	0	0	0	3	1	0	0	4	0	0	0	0	1	0	FALSE	0.3344550
CCNAAACCAGTTAATTAGGGACC	129S1	19	47902313	47902336	-	0	0	0	1	1	0	0	1	0	0	0	0	1	0	FALSE	0.3601650
CCNAAACCAGTTACGATATTAGA	129S1	7	63833333	63833356	-	0	0	0	2	1	0	0	2	1	2	0	0	0	0	FALSE	0.2357060
CCNAAACCAGTTAGACAATGTAC	129S1	4	87165550	87165573	-	0	0	0	3	1	0	0	3	1	1	0	0	0	0	FALSE	0.2722160
CCNAAACCAGTTATATGTCAGGT	129S1	14	48392260	48392283	-	0	0	0	11	1	0	0	10	1	1	0	0	0	0	FALSE	0.3460980
CCNAAACCAGTTATTTATAACTT	B6	17	45237022	45237045	-	0	0	1	13	1	0	1	14	0	0	0	0	1	0	FALSE	0.3272140
CCNAAACCAGTTATTTTGAAGTT	B6	15	48714745	48714768	-	0	0	1	24	1	0	1	25	0	0	0	1	0	1	FALSE	0.3450300
CCNAAACCAGTTCCTCAGTCTTA	B6	10	82275475	82275498	-	0	0	3	24	1	0	4	25	0	2	0	0	0	0	FALSE	0.2812540
CCNAAACCAGTTCTGGGTACATA	129S1	14	13400001	13400024	-	0	0	1	23	1	0	1	24	1	1	0	0	0	0	FALSE	0.3752360
CCNAAACCAGTTGACCAACCAAT	129S1	11	89735443	89735466	-	0	0	0	10	1	0	0	10	0	0	0	0	0	1	FALSE	0.2373450
CCNAAACCAGTTGTGTGATCTTT	B6	8	3359997	3360020	-	0	0	2	10	1	0	1	10	0	2	0	0	0	0	FALSE	0.2406890
CCNAAACCAGTTTACAGGAGAAG	B6	1	45547760	45547783	-	0	0	1	14	1	0	0	15	0	2	0	0	0	0	FALSE	0.2116950
CCNAAACCAGTTTCAAAGGAACA	B6	17	49828153	49828176	-	0	0	2	21	1	0	1	20	0	2	0	0	0	0	FALSE	0.2141250
CCNAAACCAGTTTCTCAATCCAA	B6	1	175456392	175456415	-	0	0	0	18	1	0	0	17	2	2	0	0	0	0	FALSE	0.2817250
CCNAAACCAGTTTGTCAGGACAC	129S1	18	14753242	14753265	-	0	0	0	11	1	0	0	11	1	1	0	0	0	0	FALSE	0.3717930
CCNAAACCAGTTTTTTTTTAAAT	B6	3	148976602	148976625	-	0	0	13	135	1	0	13	140	0	0	0	0	1	0	FALSE	0.2779490
CCNAAACCATAAAACAACCACTG	129S1	8	89700705	89700728	-	0	0	2	32	1	0	1	31	0	2	0	0	0	0	FALSE	0.1754650
CCNAAACCATAAAATTTTGGAAG	B6	8	8213403	8213426	-	0	0	1	21	1	0	2	23	1	3	0	0	0	0	FALSE	0.1976360
CCNAAACCATAAACAAAGCCAGC	B6	12	73828974	73828997	-	0	0	2	39	1	0	2	37	0	0	0	1	0	1	FALSE	0.2100420
CCNAAACCATAAAGCAATGCTTT	B6	14	110805409	110805432	-	0	0	5	24	1	0	4	21	0	2	0	0	0	0	FALSE	0.2670750
CCNAAACCATAAATCTGCAAAGC	129S1	4	113504137	113504160	-	0	0	1	21	1	0	0	19	0	2	0	0	0	0	FALSE	0.2095370
CCNAAACCATAACAAAACCTAAC	B6	13	80850414	80850437	-	0	0	14	564	1	0	16	564	0	2	0	0	0	0	FALSE	0.2604840
CCNAAACCATAACAACCCCTAAC	B6	13	44428217	44428240	-	0	0	3	30	1	0	4	27	0	1	0	0	0	1	FALSE	0.2809340
CCNAAACCATAACAACCCTTACA	129S1	13	44428217	44428240	-	0	0	2	33	1	0	2	28	0	1	0	0	0	1	FALSE	0.3344500
CCNAAACCATAACACCCCCATTA	B6	19	22285672	22285695	-	0	0	0	4	1	0	0	3	1	1	0	0	0	0	FALSE	0.2532630
CCNAAACCATAACATTAAACACC	129S1	15	19512805	19512828	-	0	0	0	17	1	0	1	19	1	1	0	0	0	0	FALSE	0.3142820
CCNAAACCATAACCATTGGACTG	B6	9	51692280	51692303	-	0	0	0	6	1	0	0	6	1	1	0	0	0	0	FALSE	0.3404670
CCNAAACCATAACTATCTAATAT	B6	8	92281776	92281799	-	0	0	1	15	1	0	1	16	0	2	0	0	0	0	FALSE	0.3452390
CCNAAACCATAAGGACCTGAAAT	B6	6	57775859	57775882	-	0	0	2	14	1	0	2	16	1	1	0	0	0	0	FALSE	0.2456510
CCNAAACCATAAGTTACTTCATT	B6	18	16703057	16703080	-	0	0	4	41	1	0	4	42	1	1	0	0	0	0	FALSE	0.3139360
CCNAAACCATAATCTAAAACAAT	B6	6	56149603	56149626	-	0	0	3	38	1	0	2	39	0	2	0	0	0	0	FALSE	0.2780520
CCNAAACCATAATGCTACCCTCC	129S1	18	73049100	73049123	-	0	0	0	5	1	0	1	4	0	0	1	0	1	0	FALSE	0.2795010
CCNAAACCATAATTTCAAGAATA	129S1	5	9385967	9385990	-	0	0	2	30	1	0	2	29	1	3	0	0	0	0	FALSE	0.2782150
CCNAAACCATACAAAAGTCATAT	129S1	18	75352685	75352708	-	0	0	2	28	1	0	2	29	0	0	0	0	0	1	FALSE	0.3197360
CCNAAACCATACAAATCATCGGT	B6	13	76569654	76569677	-	0	0	0	7	1	0	0	4	0	3	0	0	0	0	FALSE	0.2031450
CCNAAACCATACAAGACCCACCG	B6	4	9726673	9726696	-	0	0	1	10	1	0	0	10	0	2	0	0	1	0	FALSE	0.3139520
CCNAAACCATACAATGTACAGTA	129S1	15	92936729	92936752	-	0	0	3	29	1	0	2	29	0	2	0	0	0	0	FALSE	0.3424230
CCNAAACCATACAATTTTGAAAT	B6	18	33877898	33877921	-	0	0	5	51	1	0	4	50	0	2	0	0	0	0	FALSE	0.2616280
CCNAAACCATACACCACAGGAAG	B6	12	40465757	40465780	-	0	0	1	17	1	0	1	17	1	2	0	0	0	0	FALSE	0.1837070
CCNAAACCATACACTGACCTTTG	B6	18	75352685	75352708	-	0	0	1	12	1	0	0	11	0	0	0	0	0	1	FALSE	0.3897230
CCNAAACCATACACTTACCCCGA	B6	9	117440252	117440275	-	0	0	0	12	1	0	0	12	1	1	0	0	0	0	FALSE	0.3910580
CCNAAACCATACAGGGGTCCAAC	129S1	2	46695262	46695285	-	0	0	12	119	1	0	11	113	0	2	0	0	0	0	FALSE	0.3133540
CCNAAACCATACATGGTCTGGAC	B6	7	40408595	40408618	-	0	0	6	21	1	0	4	21	1	3	0	0	0	0	FALSE	0.2876630
CCNAAACCATACATTTGCAACTA	B6	17	87469773	87469796	-	0	0	1	12	1	0	0	13	0	2	0	0	0	0	FALSE	0.4003640
CCNAAACCATACCAGAAAAAGAA	129S1	6	138328633	138328656	-	0	0	8	108	1	0	6	110	0	2	0	0	0	0	FALSE	0.2095760
CCNAAACCATACCTAAACCTAAC	129S1	13	80850414	80850437	-	0	0	3	63	1	0	1	61	0	2	0	0	0	0	FALSE	0.3239730
CCNAAACCATACCTGAACACTGC	129S1	14	117989131	117989154	-	0	0	1	11	1	0	1	11	0	0	1	0	1	0	FALSE	0.3953840
CCNAAACCATACTGGAGCACCAA	129S1	13	40763759	40763782	-	0	0	1	6	1	0	1	7	1	1	0	0	0	0	FALSE	0.4145380
CCNAAACCATACTTATTTCCACA	129S1	17	55471423	55471446	-	0	0	1	14	1	0	1	14	1	1	0	0	0	0	FALSE	0.2378200
CCNAAACCATAGAACTGCCAATG	129S1	9	76240175	76240198	-	0	0	1	8	1	0	1	7	1	5	0	0	0	0	FALSE	0.2680980
CCNAAACCATAGAATAATATTTT	B6	17	19950989	19951012	-	0	0	7	64	1	0	7	64	1	1	0	0	0	0	FALSE	0.2642850
CCNAAACCATAGACAAGCAGGAC	B6	6	88582000	88582023	-	0	0	2	24	1	0	2	25	0	0	0	0	0	1	FALSE	0.3240810
CCNAAACCATAGGAGAAGGAACC	B6	5	112390373	112390396	-	0	0	0	16	1	0	0	15	0	0	0	1	0	1	FALSE	0.2229410
CCNAAACCATAGGGTAGCTCCAA	B6	9	64611248	64611271	-	0	0	1	14	1	0	0	15	0	2	0	0	0	0	FALSE	0.3100010
CCNAAACCATAGTGAGATATGTG	B6	14	18745110	18745133	-	0	0	2	13	1	0	1	13	0	2	0	0	0	0	FALSE	0.3379360
CCNAAACCATATAAGACCCACCA	129S1	4	9726673	9726696	-	0	0	5	95	1	0	3	93	0	2	0	0	1	0	FALSE	0.3329700
CCNAAACCATATAATATAAAGTC	B6	17	37961353	37961376	-	0	0	0	11	1	0	0	11	1	2	0	0	0	0	FALSE	0.1377520
CCNAAACCATATAATGAACAAAC	129S1	6	10815612	10815635	-	0	0	10	199	1	0	8	198	0	1	0	0	1	0	FALSE	0.3224300
CCNAAACCATATACAGTAGAGTG	129S1	4	77643929	77643952	-	0	0	2	27	1	0	1	24	0	0	0	0	0	1	FALSE	0.3580400
CCNAAACCATATAGACAGAAATG	B6	16	78945260	78945283	-	0	0	3	29	1	0	2	30	0	2	0	0	0	0	FALSE	0.2947920
CCNAAACCATATAGAGAGAGACA	129S1	5	92785105	92785128	-	0	0	1	41	1	0	0	44	0	1	0	0	0	1	FALSE	0.2638670
CCNAAACCATATATCATTACTGT	129S1	1	16302955	16302978	-	0	0	2	12	1	0	1	12	0	2	0	0	0	0	FALSE	0.4305720
CCNAAACCATATATCCTATAGAT	B6	1	65764765	65764788	-	0	0	2	19	1	0	1	20	0	2	0	0	0	0	FALSE	0.3931270
CCNAAACCATATCAATAGCTGTA	129S1	13	61538818	61538841	-	0	0	1	12	1	0	1	11	1	1	0	0	0	0	FALSE	0.2977460
CCNAAACCATATCTAGGAAGACA	B6	8	6799395	6799418	-	0	0	3	16	1	0	3	14	1	1	0	0	0	0	FALSE	0.2604910
CCNAAACCATATGCCTACCTAAA	129S1	8	85255592	85255615	-	0	0	1	25	1	0	1	26	0	0	0	0	0	0	FALSE	0.3206680
CCNAAACCATATGCTGTTCTGGT	129S1	8	90714512	90714535	-	0	0	1	8	1	0	0	9	0	2	0	0	0	0	FALSE	0.4007750
CCNAAACCATATTGTTCGCCAAT	129S1	8	42276052	42276075	-	0	0	1	1	1	0	0	1	0	2	0	0	0	0	FALSE	0.3281270
CCNAAACCATCAACACACTATAG	B6	2	48079002	48079025	-	0	0	0	16	1	0	0	16	1	1	0	0	0	0	FALSE	0.2752390
CCNAAACCATCACCAACAAAACC	129S1	12	54132254	54132277	-	0	0	13	154	1	0	13	164	1	1	0	0	0	0	FALSE	0.2882500
CCNAAACCATCACTACACCACTT	129S1	6	34591285	34591308	-	0	0	0	6	1	0	0	6	0	0	0	0	1	0	FALSE	0.3168920
CCNAAACCATCAGAGCCCAACAG	B6	11	55061451	55061474	-	0	0	2	17	1	0	1	16	0	2	0	0	0	0	FALSE	0.3850360
CCNAAACCATCAGAGTCTAACAG	129S1	11	55061451	55061474	-	0	0	2	12	1	0	1	12	0	2	0	0	0	0	FALSE	0.3587690
CCNAAACCATCAGCGTCTACTGC	B6	4	131282549	131282572	-	0	0	0	4	1	0	0	4	1	1	0	0	0	0	FALSE	0.4188920
CCNAAACCATCAGGAAATATTTC	B6	12	35468453	35468476	-	0	0	1	28	1	0	0	29	0	2	0	0	0	0	FALSE	0.2768500
CCNAAACCATCAGTAAAAACAAT	129S1	8	6918008	6918031	-	0	0	3	43	1	0	3	45	1	1	0	0	0	0	FALSE	0.4245350
CCNAAACCATCAGTTTGCCTTAT	B6	5	67324928	67324951	-	0	0	0	15	1	0	0	15	1	1	0	0	0	0	FALSE	0.3447490
CCNAAACCATCATCTTCTGGATT	129S1	8	49316820	49316843	-	0	0	2	22	1	0	2	22	0	0	0	0	0	1	FALSE	0.4615630
CCNAAACCATCATTTTAAAGATA	B6	1	46781292	46781315	-	0	0	4	49	1	0	3	59	1	1	0	0	0	0	FALSE	0.3064080
CCNAAACCATCATTTTGTTTCTA	129S1	12	26962813	26962836	-	0	0	1	27	1	0	1	29	1	1	0	0	0	0	FALSE	0.4158690
CCNAAACCATCCAGCACTAGGCT	129S1	7	79160456	79160479	-	0	0	3	11	1	0	2	12	0	2	0	0	0	0	FALSE	0.4091870
CCNAAACCATCCAGGCTCTAAAT	129S1	15	33582217	33582240	-	0	0	18	33	1	0	17	33	1	2	0	0	0	0	FALSE	0.3144430
CCNAAACCATCCCAACAGGTGTC	129S1	3	95687466	95687489	-	0	0	3	11	1	0	2	11	0	0	0	0	1	0	FALSE	0.3083120
CCNAAACCATCCCATCAGATAAA	B6	17	36929187	36929210	-	0	0	0	17	1	0	0	18	0	0	0	0	0	1	FALSE	0.1852140
CCNAAACCATCCCCACCTCCGAC	129S1	13	40561969	40561992	-	0	0	0	24	1	0	0	25	1	1	0	0	0	0	FALSE	0.2301770
CCNAAACCATCCCCATTCACATT	129S1	16	40364827	40364850	-	0	0	0	19	1	0	0	19	1	1	0	0	0	0	FALSE	0.5386310
CCNAAACCATCCCCATTTCTCAC	B6	5	110498901	110498924	-	0	0	0	29	1	0	0	27	1	1	0	0	0	0	FALSE	0.1989920
CCNAAACCATCCCTCTCCCCATG	129S1	12	113863461	113863484	-	0	0	6	89	1	0	5	85	0	2	0	0	0	0	FALSE	0.2721360
CCNAAACCATCCCTGAAAGATGG	B6	9	107508060	107508083	-	0	0	2	14	1	0	2	14	1	2	0	0	0	0	FALSE	0.2697370
CCNAAACCATCCGTGTGATGGTG	129S1	9	89790516	89790539	-	0	0	1	4	1	0	0	4	0	2	0	0	0	0	FALSE	0.4031670
CCNAAACCATCGACCTACAAAAC	B6	8	70825216	70825239	-	0	0	0	7	1	0	0	8	1	1	0	0	0	0	FALSE	0.3842480
CCNAAACCATCGCAGAAGCATCA	B6	14	76243871	76243894	-	0	0	0	6	1	0	0	7	1	1	0	0	0	0	FALSE	0.2495800
CCNAAACCATCTAATGTGATGGT	B6	3	34171889	34171912	-	0	0	5	17	1	0	4	17	0	2	0	0	0	0	FALSE	0.4572440
CCNAAACCATCTAATTTTACTAA	129S1	2	120894844	120894867	-	0	0	0	13	1	0	0	13	1	1	0	0	0	0	FALSE	0.4052030
CCNAAACCATCTACACGAAGAAA	129S1	6	7985301	7985324	-	0	0	3	27	1	0	2	29	0	2	0	0	0	0	FALSE	0.2651010
CCNAAACCATCTATCCCCCACCC	129S1	12	47320109	47320132	-	0	0	2	31	1	0	2	29	0	0	0	0	1	0	FALSE	0.3286070
CCNAAACCATCTATGTACATAGA	B6	3	78615322	78615345	-	0	0	1	21	1	0	1	20	1	1	0	0	0	0	FALSE	0.3351650
CCNAAACCATCTCATGGTTTACA	129S1	6	139960647	139960670	-	0	0	0	14	1	0	0	13	0	0	0	1	0	1	FALSE	0.2757350
CCNAAACCATCTCGGCTCAGCGA	129S1	15	91387062	91387085	-	0	0	0	1	1	0	0	1	1	1	0	0	0	0	FALSE	0.3962810
CCNAAACCATCTGACCTCTCCTT	129S1	2	134752357	134752380	-	0	0	3	43	1	0	1	40	0	2	0	0	0	0	FALSE	0.3585580
CCNAAACCATCTGAGATTCAGAT	B6	12	50754214	50754237	-	0	0	1	16	1	0	1	16	0	2	0	0	0	0	FALSE	0.3293060
CCNAAACCATCTGAGGAAGTTTG	B6	16	79807894	79807917	-	0	0	0	7	1	0	0	7	0	0	0	0	0	1	FALSE	0.3877720
CCNAAACCATCTGTACCAGAGTG	129S1	1	124609666	124609689	-	0	0	0	11	1	0	0	9	0	0	0	0	1	0	FALSE	0.2791780
CCNAAACCATCTGTCCTTAGATG	129S1	9	75809178	75809201	-	0	0	3	9	1	0	2	10	0	2	0	0	0	0	FALSE	0.3948070
CCNAAACCATCTGTGTTTAGATG	B6	9	75809178	75809201	-	0	0	4	14	1	0	3	14	0	2	0	0	0	0	FALSE	0.3417770
CCNAAACCATCTGTTAATCATTT	129S1	7	93224128	93224151	-	0	0	1	22	1	0	1	22	1	1	0	0	0	0	FALSE	0.3313280
CCNAAACCATCTGTTCCCCACCC	129S1	2	134500397	134500420	-	0	0	1	15	1	0	1	14	0	1	0	0	1	0	FALSE	0.5065190
CCNAAACCATCTTAAATCTCAAA	B6	1	113671473	113671496	-	0	0	5	21	1	0	3	22	0	2	0	0	0	0	FALSE	0.3098640
CCNAAACCATCTTCCAAATATAA	129S1	12	113857614	113857637	-	0	0	1	30	1	0	0	30	0	2	0	0	0	0	FALSE	0.3598220
CCNAAACCATCTTTTCAAGTCTA	B6	10	40915193	40915216	-	0	0	1	17	1	0	1	18	1	1	0	0	0	0	FALSE	0.2840220
CCNAAACCATGAAAAAAAATGGA	129S1	3	83962182	83962205	-	0	0	3	71	1	0	2	69	0	0	0	0	1	0	FALSE	0.1756150
CCNAAACCATGAAAAAAATGGAT	B6	3	83962182	83962205	-	0	0	2	41	1	0	1	43	0	0	0	0	1	0	FALSE	0.1796780
CCNAAACCATGAACAAAAATGTA	B6	2	156065121	156065144	-	0	0	5	62	1	0	3	62	1	2	0	0	0	0	FALSE	0.2904830	Phf20
CCNAAACCATGAAGAACAACAGG	129S1	2	42351700	42351723	-	0	0	1	32	1	0	1	30	0	0	0	0	1	0	FALSE	0.2229950
CCNAAACCATGAAGAACAAGGAG	B6	2	42351700	42351723	-	0	0	2	21	1	0	2	19	0	0	0	0	1	0	FALSE	0.1235050
CCNAAACCATGAAGACACAGGCC	129S1	12	113860903	113860926	-	0	0	3	19	1	0	3	19	1	1	0	0	0	0	FALSE	0.2158390
CCNAAACCATGAAGAGCCTCTCT	B6	5	30881657	30881680	-	0	0	2	13	1	0	2	13	1	2	0	0	0	0	FALSE	0.2359290
CCNAAACCATGAATCCCCTATGC	B6	1	42182183	42182206	-	0	0	1	4	1	0	0	5	0	2	0	0	0	0	FALSE	0.2638480
CCNAAACCATGAATGCTATTTCA	B6	16	76731894	76731917	-	0	0	1	15	1	0	1	15	1	1	0	0	0	0	FALSE	0.1758260
CCNAAACCATGACCACCCCTACT	129S1	1	82100641	82100664	-	0	0	1	16	1	0	1	16	1	1	0	0	0	0	FALSE	0.3323810
CCNAAACCATGACTGCGACCGCC	B6	5	138245774	138245797	-	0	0	1	2	1	0	0	2	0	2	0	0	0	0	TRUE	0.4423900
CCNAAACCATGAGAGTGCAGACT	129S1	12	74812254	74812277	-	0	0	35	56	1	0	35	57	0	2	0	0	0	0	FALSE	0.1832450
CCNAAACCATGAGCCCAGGGAGC	B6	2	123380275	123380298	-	0	0	1	19	1	0	1	18	0	3	0	0	0	0	FALSE	0.1320280
CCNAAACCATGAGGGTGCAGATT	B6	12	74812254	74812277	-	0	0	31	56	1	0	29	54	0	2	0	0	0	0	FALSE	0.2199390
CCNAAACCATGAGTCACTACACC	129S1	17	45217648	45217671	-	0	0	1	9	1	0	0	9	0	2	0	0	0	0	FALSE	0.4445380
CCNAAACCATGAGTCAGCAAGTT	B6	6	56124087	56124110	-	0	0	2	14	1	0	2	12	0	0	0	0	0	1	FALSE	0.2468640
CCNAAACCATGATAGATTCTGAC	B6	8	127539827	127539850	-	0	0	2	12	1	0	1	12	0	2	0	0	0	0	FALSE	0.3717580
CCNAAACCATGATATAGACAAGA	129S1	13	117699548	117699571	-	0	0	3	20	1	0	3	21	2	2	0	0	0	0	FALSE	0.1385410
CCNAAACCATGATATTTTAGGTC	129S1	8	83168815	83168838	-	0	0	0	11	1	0	0	11	0	0	0	0	0	1	FALSE	0.3637490
CCNAAACCATGATATTTTTAGGT	B6	8	83168815	83168838	-	0	0	0	16	1	0	0	16	0	0	0	0	0	1	FALSE	0.3744040
CCNAAACCATGATCAAAATATTT	B6	19	59573894	59573917	-	0	0	4	38	1	0	4	38	1	1	0	0	0	0	FALSE	0.2579760
CCNAAACCATGATCTAAATCAAT	129S1	6	56149603	56149626	-	0	0	2	24	1	0	1	26	0	2	0	0	0	0	FALSE	0.2601350
CCNAAACCATGATCTGTCCTCTG	B6	18	45339927	45339950	-	0	0	3	26	1	0	4	25	1	1	0	0	0	0	FALSE	0.2914220
CCNAAACCATGATGCATTGCACC	129S1	13	69481644	69481667	-	0	0	0	4	1	0	0	4	0	0	0	0	0	1	FALSE	0.3620510
CCNAAACCATGATGCCTGTTGTT	129S1	6	8998135	8998158	-	0	0	1	32	1	0	1	33	1	1	0	0	0	0	FALSE	0.2584320
CCNAAACCATGATTATCCTATTA	129S1	8	73113361	73113384	-	0	0	0	8	1	0	0	8	1	1	0	0	0	0	FALSE	0.3504540
CCNAAACCATGATTGCATAATAA	129S1	19	50598276	50598299	-	0	0	0	8	1	0	0	6	1	2	0	0	0	0	FALSE	0.2727860
CCNAAACCATGATTTAGAAGAAA	B6	15	17206369	17206392	-	0	0	2	23	1	0	1	23	0	2	0	0	0	0	FALSE	0.3187300
CCNAAACCATGCAAGGGCTTAAT	B6	12	114973591	114973614	-	0	0	1	8	1	0	0	8	0	2	0	0	0	0	FALSE	0.2941300
CCNAAACCATGCATTTGCAAGTA	129S1	17	87469773	87469796	-	0	0	1	12	1	0	0	14	0	2	0	0	0	0	FALSE	0.3801890
CCNAAACCATGCCTGTCAGGTGG	129S1	5	31049208	31049231	-	0	0	1	11	1	0	2	10	1	1	0	0	0	0	FALSE	0.4000670	Agbl5
CCNAAACCATGCCTTTGATACAG	129S1	18	68667385	68667408	-	0	0	3	14	1	0	2	12	0	2	0	0	0	0	FALSE	0.4386800
CCNAAACCATGCGATGCAAGAGT	129S1	9	104142276	104142299	-	0	0	0	3	1	0	0	3	0	0	0	0	1	0	FALSE	0.2965640
CCNAAACCATGCTGCTCTGTGAG	B6	13	64190195	64190218	-	0	0	2	19	1	0	2	17	1	2	0	0	0	0	FALSE	0.3016370
CCNAAACCATGCTTATTTTTCAA	129S1	17	38660489	38660512	-	0	0	0	37	1	0	0	35	1	4	0	0	0	0	TRUE	0.2374020
CCNAAACCATGCTTTACAACTGA	B6	3	136248168	136248191	-	0	0	1	6	1	0	1	5	1	1	0	0	0	0	FALSE	0.4898000
CCNAAACCATGCTTTTGATATAG	B6	18	68667385	68667408	-	0	0	1	17	1	0	0	17	0	2	0	0	0	0	FALSE	0.3969520
CCNAAACCATGGAATGTGATGGT	129S1	3	34171889	34171912	-	0	0	1	12	1	0	0	11	0	2	0	0	0	0	FALSE	0.4226620
CCNAAACCATGGACCAGCAGGTC	B6	11	57754276	57754299	-	0	0	0	11	1	0	0	12	0	0	0	0	0	1	FALSE	0.3419740
CCNAAACCATGGAGCAATCATGG	B6	2	63472327	63472350	-	0	0	3	15	1	0	3	16	0	0	1	0	1	0	FALSE	0.1996270
CCNAAACCATGGCCACCTGCATC	B6	11	59077612	59077635	-	0	0	1	25	1	0	1	25	0	3	0	0	0	0	FALSE	0.1426820	Guk1
CCNAAACCATGGCCAGATCTACT	129S1	9	79765685	79765708	-	0	0	3	44	1	0	2	45	0	2	0	0	0	0	FALSE	0.2926170
CCNAAACCATGGCCAGGTCTATT	B6	9	79765685	79765708	-	0	0	4	26	1	0	3	27	0	2	0	0	0	0	FALSE	0.2921100
CCNAAACCATGGCTATACATGGC	B6	15	20069294	20069317	-	0	0	0	7	1	0	0	7	0	0	0	0	0	1	FALSE	0.3611520
CCNAAACCATGGCTATATTGTTT	129S1	15	20069294	20069317	-	0	0	0	12	1	0	0	13	0	0	0	0	0	1	FALSE	0.3435750
CCNAAACCATGGGCCAAAGAGAA	B6	15	73768037	73768060	-	0	0	3	30	1	0	2	30	1	2	0	0	0	0	FALSE	0.1743180
CCNAAACCATGGGCCAATAGGCT	129S1	7	129087175	129087198	-	0	0	1	11	1	0	1	11	0	1	0	0	1	0	FALSE	0.3672990
CCNAAACCATGGGCGGTCATTCA	B6	9	48579665	48579688	-	0	0	1	5	1	0	0	5	0	2	0	0	0	0	FALSE	0.3961860
CCNAAACCATGGGGCCTGAACAT	129S1	3	93672720	93672743	-	0	0	3	15	1	0	1	13	0	2	0	0	0	0	FALSE	0.2612060
CCNAAACCATGGGGTAGCTTCAA	129S1	9	64611248	64611271	-	0	0	1	8	1	0	0	8	0	2	0	0	0	0	FALSE	0.2999560
CCNAAACCATGGGTCACCAGACT	B6	1	74090283	74090306	-	0	0	2	11	1	0	2	11	0	0	0	0	1	0	FALSE	0.4262520
CCNAAACCATGGGTCACCCAGAC	129S1	1	74090283	74090306	-	0	0	0	5	1	0	0	5	0	0	0	0	1	0	FALSE	0.3573290
CCNAAACCATGGGTTTGTATCTG	B6	7	36435301	36435324	-	0	0	1	11	1	0	1	12	0	4	0	0	0	0	FALSE	0.4354200
CCNAAACCATGGTATAGTAAGAC	B6	14	54003934	54003957	-	0	0	1	4	1	0	0	4	0	2	0	0	0	0	FALSE	0.2881540
CCNAAACCATGGTCCCCTGGGAC	129S1	14	8503774	8503797	-	0	0	1	6	1	0	0	7	0	2	0	0	0	0	FALSE	0.3736740
CCNAAACCATGGTTGTCCTTCTC	B6	4	118207283	118207306	-	0	0	0	11	1	0	0	11	1	1	0	0	0	0	FALSE	0.3694720
CCNAAACCATGTAAACAACTCGC	129S1	3	130897296	130897319	-	0	0	0	6	1	0	0	5	0	0	0	0	1	1	FALSE	0.2968780
CCNAAACCATGTAAACAGCTCTG	B6	3	130897296	130897319	-	0	0	2	34	1	0	2	35	0	0	0	0	1	1	FALSE	0.2511620
CCNAAACCATGTAAACTGAACCC	B6	9	60860297	60860320	-	0	0	2	13	1	0	1	14	0	2	0	0	0	0	FALSE	0.3599700
CCNAAACCATGTAATACAACCCT	129S1	17	38597218	38597241	-	0	0	0	8	1	0	1	7	0	1	0	1	0	1	TRUE	0.3265410
CCNAAACCATGTCACTTAACACC	129S1	19	27694829	27694852	-	0	0	0	11	1	0	0	11	1	1	0	0	0	0	FALSE	0.4602400
CCNAAACCATGTCCACGCAGATG	B6	9	47957177	47957200	-	0	0	3	8	1	0	2	8	0	2	0	0	0	0	FALSE	0.3092120
CCNAAACCATGTCTAGTGACGTG	129S1	17	79135155	79135178	-	0	0	2	4	1	0	1	4	0	3	0	0	0	0	FALSE	0.4471720
CCNAAACCATGTCTTGTGGCATT	B6	3	152123851	152123874	-	0	0	1	10	1	0	0	9	0	2	0	0	0	0	FALSE	0.3589230
CCNAAACCATGTGGCCAGTGAGG	129S1	2	145440839	145440862	-	0	0	1	27	1	0	2	27	0	3	0	0	0	0	FALSE	0.2125110
CCNAAACCATGTGGGGTTTGTTA	129S1	9	48434259	48434282	-	0	0	1	33	1	0	1	36	2	2	0	0	0	0	FALSE	0.3475250
CCNAAACCATGTGGTACACCACT	B6	3	75263914	75263937	-	0	0	0	6	1	0	0	6	1	1	0	0	0	0	FALSE	0.2200530
CCNAAACCATGTGTTGTTCTGGT	B6	8	90714512	90714535	-	0	0	2	17	1	0	1	18	0	2	0	0	0	0	FALSE	0.4843640
CCNAAACCATGTTCCCCGAGTGA	129S1	9	51246946	51246969	-	0	0	1	5	1	0	0	5	0	2	0	0	0	0	FALSE	0.2593590
CCNAAACCATGTTGCCCAAGTGA	B6	9	51246946	51246969	-	0	0	1	18	1	0	0	18	0	2	0	0	0	0	FALSE	0.2293410
CCNAAACCATGTTGGAGTCCAGA	B6	10	68071933	68071956	-	0	0	1	14	1	0	1	13	1	1	0	0	0	0	FALSE	0.2939350
CCNAAACCATGTTTAAATTACAG	B6	12	114121672	114121695	-	0	0	0	25	1	0	0	25	1	3	0	0	0	0	TRUE	0.3165700
CCNAAACCATGTTTCACTTATAT	B6	10	10461322	10461345	-	0	0	2	16	1	0	2	17	1	1	0	0	0	0	FALSE	0.4298570
CCNAAACCATGTTTCCCTCACAT	B6	18	56221687	56221710	-	0	0	0	19	1	0	0	19	1	1	0	0	0	0	FALSE	0.4689860
CCNAAACCATGTTTTCATGTTTA	129S1	4	6221354	6221377	-	0	0	1	53	1	0	1	50	1	1	0	0	0	0	FALSE	0.2707700	Ubxn2b
CCNAAACCATTAAAAACATGTCT	129S1	10	68170768	68170791	-	0	0	1	22	1	0	1	24	1	1	0	0	0	0	FALSE	0.2239570
CCNAAACCATTAATGATCCATAG	B6	11	93476734	93476757	-	0	0	0	7	1	0	0	7	0	3	0	0	0	0	FALSE	0.2198220
CCNAAACCATTACATCTTGTTTG	129S1	12	25889142	25889165	-	0	0	2	18	1	0	3	15	1	2	0	0	0	0	FALSE	0.3309380
CCNAAACCATTACATGGAAAAAA	B6	4	112656648	112656671	-	0	0	13	207	1	0	15	201	0	0	1	0	1	0	FALSE	0.2259740
CCNAAACCATTACATTTAGCACC	B6	1	13882090	13882113	-	0	0	2	13	1	0	1	10	0	2	0	0	0	0	FALSE	0.3258500
CCNAAACCATTACTGACAAGGAA	B6	14	62794080	62794103	-	0	0	2	33	1	0	2	32	1	1	0	0	0	0	FALSE	0.2485460
CCNAAACCATTAGCGCCACTGAA	B6	8	35205948	35205971	-	0	0	1	4	1	0	0	4	0	2	0	0	0	0	FALSE	0.1757940
CCNAAACCATTAGCGTCACTGAG	129S1	8	35205948	35205971	-	0	0	1	3	1	0	0	3	0	2	0	0	0	0	FALSE	0.1907570
CCNAAACCATTATAAAATTATAA	B6	4	112843714	112843737	-	0	0	1	61	1	0	1	59	0	3	0	0	0	0	FALSE	0.3581090
CCNAAACCATTATAAATTGTCTA	B6	7	89778214	89778237	-	0	0	0	21	1	0	0	22	0	0	0	0	1	0	FALSE	0.2394750
CCNAAACCATTATAATTTCTGGA	B6	6	136104779	136104802	-	0	0	7	29	1	0	7	30	1	1	0	0	0	0	FALSE	0.2181850
CCNAAACCATTATAGATGTGTAA	B6	14	117964257	117964280	-	0	0	0	10	1	0	0	12	1	2	0	0	0	0	FALSE	0.2814410
CCNAAACCATTATATTTAGCATC	129S1	1	13882090	13882113	-	0	0	1	21	1	0	0	20	0	2	0	0	0	0	FALSE	0.3106980
CCNAAACCATTATCAGGGCATCT	B6	7	126308022	126308045	-	0	0	1	13	1	0	1	12	1	1	0	0	0	0	FALSE	0.3705590
CCNAAACCATTATGTTAGGGACA	129S1	X	71010937	71010960	-	0	0	0	6	1	0	0	6	0	0	0	0	0	0	FALSE	0.2827750	Prrg3
CCNAAACCATTCATCCACTCACT	B6	3	127155361	127155384	-	0	0	2	24	1	0	2	25	0	2	0	0	0	0	FALSE	0.3900960
CCNAAACCATTCATCCACTCCGT	129S1	3	127155361	127155384	-	0	0	2	9	1	0	1	9	0	2	0	0	0	0	FALSE	0.3839990
CCNAAACCATTCCACCTGACCTC	129S1	15	60143455	60143478	-	0	0	1	32	1	0	1	28	0	3	0	0	0	0	FALSE	0.2382620
CCNAAACCATTCCACGATGAGGT	129S1	10	92221113	92221136	-	0	0	1	5	1	0	0	3	0	2	0	0	0	0	FALSE	0.3318950
CCNAAACCATTCCATTCCTGTTC	B6	3	63436108	63436131	-	0	0	2	31	1	0	2	31	0	0	0	0	1	0	FALSE	0.2879320
CCNAAACCATTCCCAAGCCCTAC	B6	1	170420857	170420880	-	0	0	3	23	1	0	2	20	0	2	0	0	0	0	FALSE	0.2244840
CCNAAACCATTCCCTTCTGTTAA	B6	1	128684079	128684102	-	0	0	2	11	1	0	1	13	0	2	0	0	0	0	FALSE	0.2894530
CCNAAACCATTCCCTTCTGTTGG	129S1	1	128684079	128684102	-	0	0	1	18	1	0	0	17	0	2	0	0	0	0	FALSE	0.3344080
CCNAAACCATTCCTCTCCTTTAC	B6	16	5926427	5926450	-	0	0	1	25	1	0	1	26	0	0	0	0	0	1	FALSE	0.4224140
CCNAAACCATTCGCACAATACCA	B6	13	108427471	108427494	-	0	0	1	4	1	0	1	3	1	1	0	0	0	0	FALSE	0.3630590
CCNAAACCATTCTACAATGAGGT	B6	10	92221113	92221136	-	0	0	1	9	1	0	0	11	0	2	0	0	0	0	FALSE	0.3298990
CCNAAACCATTCTGGTAATGCAG	129S1	14	11675133	11675156	-	0	0	0	17	1	0	0	17	0	4	0	0	1	1	FALSE	0.2876790
CCNAAACCATTCTGTGGTATTTA	B6	1	172800826	172800849	-	0	0	2	20	1	0	2	21	0	0	1	0	1	0	FALSE	0.3246310
CCNAAACCATTCTTGTGTCACTT	129S1	2	51076550	51076573	-	0	0	3	19	1	0	2	20	0	2	0	0	0	0	FALSE	0.3730600
CCNAAACCATTCTTGTGTCAGTC	B6	2	51076550	51076573	-	0	0	1	9	1	0	0	9	0	2	0	0	0	0	FALSE	0.4114680
CCNAAACCATTCTTTATTCTTTT	129S1	13	92916644	92916667	-	0	0	9	97	1	0	10	95	0	0	0	0	1	0	FALSE	0.4212810
CCNAAACCATTCTTTCTTTTTTC	B6	13	92916644	92916667	-	0	0	4	138	1	0	6	134	0	0	0	0	1	0	FALSE	0.3994020
CCNAAACCATTCTTTTTAATAGC	B6	7	115712759	115712782	-	0	0	11	56	1	0	11	53	1	1	0	0	0	0	FALSE	0.2457210
CCNAAACCATTCTTTTTGTGATT	129S1	9	105780301	105780324	-	0	0	4	32	1	0	4	33	0	0	0	0	0	1	FALSE	0.4038150
CCNAAACCATTCTTTTTGTGGAT	B6	9	105780301	105780324	-	0	0	3	15	1	0	2	15	0	0	0	0	0	1	FALSE	0.4170080
CCNAAACCATTGAATAATGCTGG	129S1	3	80497262	80497285	-	0	0	0	5	1	0	0	5	1	1	0	0	0	0	FALSE	0.3150830
CCNAAACCATTGATAGAAATGGT	129S1	3	13880119	13880142	-	0	0	0	15	1	0	0	14	0	0	0	0	0	0	FALSE	0.2159380
CCNAAACCATTGCCACCCACATC	129S1	11	59077612	59077635	-	0	0	1	16	1	0	1	18	0	3	0	0	0	0	FALSE	0.2490340	Guk1
CCNAAACCATTGGAGAATAGTCA	129S1	14	68958946	68958969	-	0	0	0	10	1	0	0	11	1	3	0	0	0	0	FALSE	0.2511420
CCNAAACCATTGTATGTGGCTTG	B6	4	113814466	113814489	-	0	0	0	12	1	0	0	11	1	4	0	0	0	0	FALSE	0.3921380
CCNAAACCATTGTCTCCTCTAGT	B6	4	71337599	71337622	-	0	0	1	13	1	0	0	13	0	2	0	0	0	0	FALSE	0.4676180
CCNAAACCATTGTGGGTGGTCCT	129S1	9	104550835	104550858	-	0	0	26	266	1	0	25	257	0	2	0	0	0	0	FALSE	0.4198270
CCNAAACCATTGTGTTGCATAAC	B6	4	18085189	18085212	-	0	0	2	10	1	0	1	10	0	2	0	0	0	0	FALSE	0.3218380
CCNAAACCATTGTTAGTGAGGTT	B6	1	185765935	185765958	-	0	0	0	7	1	0	0	6	0	3	0	0	0	0	FALSE	0.3459640
CCNAAACCATTGTTGACACGAAG	B6	2	41662981	41663004	-	0	0	0	5	1	0	0	4	0	3	0	0	0	0	FALSE	0.2812110
CCNAAACCATTGTTGATATGAGG	129S1	2	41662981	41663004	-	0	0	0	13	1	0	0	12	0	3	0	0	0	0	FALSE	0.2955140
CCNAAACCATTGTTGCATAAGGA	129S1	14	51142057	51142080	-	0	0	1	12	1	0	1	12	1	1	0	0	0	0	FALSE	0.3099140
CCNAAACCATTTAAAATTTAATC	B6	6	137069093	137069116	-	0	0	3	32	1	0	3	32	1	1	0	0	0	0	FALSE	0.2135340
CCNAAACCATTTAATACGAAAAT	129S1	6	135624582	135624605	-	0	0	3	14	1	0	3	15	1	1	0	0	0	0	FALSE	0.3906080
CCNAAACCATTTAGACCTGTGAA	129S1	17	8575951	8575974	-	0	0	1	6	1	0	1	7	1	1	0	0	0	0	FALSE	0.3050010
CCNAAACCATTTCAACAAAGTGG	129S1	15	33215693	33215716	-	0	0	1	21	1	0	1	22	1	1	0	0	0	0	FALSE	0.3125080
CCNAAACCATTTCAGCTTCATAG	129S1	7	40241271	40241294	-	0	0	1	15	1	0	2	13	0	3	0	0	0	0	FALSE	0.3536930
CCNAAACCATTTCCATATAACAC	129S1	18	59088281	59088304	-	0	0	2	19	1	0	2	18	0	4	0	0	1	0	FALSE	0.3983600
CCNAAACCATTTCTGGCTTTCCC	B6	19	40009019	40009042	-	0	0	7	44	1	0	6	42	0	2	0	0	0	0	FALSE	0.5537940
CCNAAACCATTTGAAAAAAATTA	129S1	5	17400289	17400312	-	0	0	4	65	1	0	5	60	0	0	0	0	1	0	FALSE	0.3616650
CCNAAACCATTTGAAAAAATTAT	B6	5	17400289	17400312	-	0	0	0	44	1	0	0	42	0	0	0	0	1	0	FALSE	0.3429700
CCNAAACCATTTGAAGGCTTTTG	B6	14	47636649	47636672	-	0	0	2	9	1	0	1	9	0	2	0	0	0	0	FALSE	0.2086240
CCNAAACCATTTGGGATGAGTAC	B6	14	119420051	119420074	-	0	0	0	3	1	0	0	3	0	0	0	0	0	1	FALSE	0.3252980
CCNAAACCATTTGGGTCCTGTGC	129S1	9	83544363	83544386	-	0	0	1	8	1	0	0	9	0	2	0	0	0	0	FALSE	0.3419040
CCNAAACCATTTGGTCCACATAG	B6	6	30008108	30008131	-	0	0	0	6	1	0	0	5	1	1	0	0	0	0	FALSE	0.2911360
CCNAAACCATTTGTACTAACCAT	129S1	11	40849981	40850004	-	0	0	0	5	1	0	0	5	0	1	0	1	0	1	FALSE	0.3297790
CCNAAACCATTTGTGTGATGGTG	B6	9	89790516	89790539	-	0	0	1	11	1	0	0	10	0	2	0	0	0	0	FALSE	0.4388810
CCNAAACCATTTGTTTGCCACAG	129S1	13	69373798	69373821	-	0	0	1	8	1	0	1	9	1	1	0	0	0	0	FALSE	0.3954710
CCNAAACCATTTTCCTTGTGCCA	129S1	1	128789915	128789938	-	0	0	0	18	1	0	0	16	1	1	0	0	0	0	FALSE	0.3219000
CCNAAACCATTTTCGTTCCCATT	129S1	7	71803736	71803759	-	0	0	2	12	1	0	2	11	0	3	0	0	0	0	TRUE	0.3551440
CCNAAACCATTTTGGCTTCATTG	B6	7	40241271	40241294	-	0	0	0	23	1	0	0	21	0	3	0	0	0	0	FALSE	0.3463410
CCNAAACCATTTTTAACAGATTG	129S1	8	6487508	6487531	-	0	0	1	17	1	0	0	18	0	2	0	0	0	0	FALSE	0.2987450
CCNAAACCATTTTTTTTCTAACT	129S1	6	145338919	145338942	-	0	0	4	59	1	0	5	58	0	0	0	0	0	1	FALSE	0.4389260
CCNAAACCATTTTTTTTTCTAAC	B6	6	145338919	145338942	-	0	0	4	92	1	0	3	84	0	0	0	0	0	1	FALSE	0.4262610
CCNAAACCCAAAAAACTATGTGG	129S1	4	120956592	120956615	-	0	0	2	27	1	0	2	28	1	1	0	0	0	0	FALSE	0.2230630
CCNAAACCCAAAAACAACAGCAG	129S1	7	39817005	39817028	-	0	0	12	146	1	0	12	145	0	0	0	0	1	0	FALSE	0.2669860
CCNAAACCCAAAAACTCATAGTC	B6	8	35979398	35979421	-	0	0	0	21	1	0	0	21	0	0	1	0	1	0	FALSE	0.1789530
CCNAAACCCAAAAATCCGAAACC	129S1	11	108875024	108875047	-	0	0	14	124	1	0	12	130	0	2	0	0	0	0	FALSE	0.2853720
CCNAAACCCAAAAATGAGAAACT	129S1	3	126588099	126588122	-	0	0	5	43	1	0	4	43	0	2	0	0	0	0	FALSE	0.1817340
CCNAAACCCAAAACAAAGTCCTG	B6	2	155624480	155624503	-	0	0	4	35	1	0	4	38	1	1	0	0	0	0	FALSE	0.0608631
CCNAAACCCAAAACAAATGGTTG	129S1	9	40831633	40831656	-	0	0	2	34	1	0	2	33	0	0	0	0	0	0	FALSE	0.2064390
CCNAAACCCAAAACAAGAACCAA	B6	5	23442606	23442629	-	0	0	50	611	1	0	47	636	0	0	0	0	1	0	FALSE	0.2787160
CCNAAACCCAAAACAATTAAATG	129S1	17	8379935	8379958	-	0	0	7	71	1	0	6	75	1	2	0	0	0	0	FALSE	0.1397160
CCNAAACCCAAAACAGGCCCTCA	129S1	14	15453104	15453127	-	0	0	0	15	1	0	0	15	0	0	0	0	0	0	FALSE	0.0818392
CCNAAACCCAAAACCCCACGAGT	B6	4	149683910	149683933	-	0	0	0	19	1	0	0	18	0	0	0	0	0	1	FALSE	0.1399400
CCNAAACCCAAAACTTTAGCCTG	129S1	6	129882752	129882775	-	0	0	1	14	1	0	0	15	0	2	0	0	0	0	TRUE	0.2356780
CCNAAACCCAAAAGAGATACATA	129S1	16	84175329	84175352	-	0	0	2	36	1	0	2	37	0	0	1	0	1	0	FALSE	0.2057090
CCNAAACCCAAAAGTACATATAA	129S1	6	44449209	44449232	-	0	0	8	76	1	0	7	74	0	2	0	0	0	0	FALSE	0.2731890
CCNAAACCCAAAATAAAATAAAC	B6	5	30939843	30939866	-	0	0	33	404	1	0	33	411	0	1	0	0	0	1	FALSE	0.2118080
CCNAAACCCAAAATAATTAAAGG	B6	2	55385841	55385864	-	0	0	6	44	1	0	5	42	1	1	0	0	0	0	FALSE	0.2000980
CCNAAACCCAAAATACAGGCCCA	B6	4	149825282	149825305	-	0	0	2	12	1	0	2	12	0	1	0	0	0	1	FALSE	0.2887230
CCNAAACCCAAAATCCAAATAAT	129S1	5	12269318	12269341	-	0	0	8	106	1	0	7	98	0	5	0	0	0	0	FALSE	0.2740400
CCNAAACCCAAAATCTACTTTCT	129S1	17	36209168	36209191	-	0	0	3	42	1	0	2	40	0	3	0	0	0	1	FALSE	0.3123310	Atat1
CCNAAACCCAAAATGCAAGCTTG	129S1	9	23385526	23385549	-	0	0	0	19	1	0	0	18	1	1	0	0	0	0	FALSE	0.3113430
CCNAAACCCAAAATGTCTCAAAC	B6	1	185726140	185726163	-	0	0	3	29	1	0	3	30	1	1	0	0	0	0	FALSE	0.2396610
CCNAAACCCAAAATTCCTAAACC	B6	11	108875024	108875047	-	0	0	4	54	1	0	3	53	0	2	0	0	0	0	FALSE	0.3134180
CCNAAACCCAAACAATAGCAGCC	B6	2	169281858	169281881	-	0	0	1	25	1	0	1	26	1	2	0	0	0	1	FALSE	0.2430850
CCNAAACCCAAACACCTTGTGTG	129S1	1	185449376	185449399	-	0	0	2	21	1	0	1	19	0	1	0	0	0	1	FALSE	0.2064190
CCNAAACCCAAACAGCCCAATAA	129S1	15	20197172	20197195	-	0	0	15	82	1	0	15	90	1	1	0	0	0	0	TRUE	0.2661470
CCNAAACCCAAACAGTACCCATC	B6	6	32933663	32933686	-	0	0	3	24	1	0	2	23	0	0	0	0	0	1	FALSE	0.2527320
CCNAAACCCAAACAGTCCCATCT	129S1	6	32933663	32933686	-	0	0	1	32	1	0	1	33	0	0	0	0	0	1	FALSE	0.2981830
CCNAAACCCAAACCAGAATACAT	129S1	9	123871804	123871827	-	0	0	8	59	1	0	8	59	1	1	0	0	0	0	FALSE	0.2231420
CCNAAACCCAAACCCAACATTTC	B6	8	90070859	90070882	-	0	0	3	34	1	0	2	36	0	2	0	0	1	0	FALSE	0.2859730
CCNAAACCCAAACCCCAGAAGTA	B6	17	78544339	78544362	-	0	0	2	45	1	0	2	44	0	0	0	1	0	1	FALSE	0.1739530
CCNAAACCCAAACCCCGGGAGAT	B6	8	12923448	12923471	-	0	0	0	4	1	0	0	6	0	0	0	0	0	1	FALSE	0.1798060
CCNAAACCCAAACCCGGGAGATT	129S1	8	12923448	12923471	-	0	0	0	10	1	0	0	9	0	0	0	0	0	1	FALSE	0.2154890
CCNAAACCCAAACCTCTGTCTTC	B6	15	31096548	31096571	-	0	0	3	24	1	0	4	25	0	1	0	0	1	0	FALSE	0.2444410
CCNAAACCCAAACGTAGCCATAG	129S1	9	32971040	32971063	-	0	0	0	9	1	0	0	9	0	0	0	0	0	0	FALSE	0.2751290
CCNAAACCCAAACTCCAGTGACT	B6	3	70955453	70955476	-	0	0	2	20	1	0	2	17	0	0	0	0	1	1	FALSE	0.3540290
CCNAAACCCAAACTCTTAAATGC	129S1	4	44133192	44133215	-	0	0	4	29	1	0	3	30	1	1	0	0	0	0	FALSE	0.2773990
CCNAAACCCAAACTTCTTGAATT	B6	12	26338791	26338814	-	0	0	1	22	1	0	0	21	0	2	0	0	0	0	FALSE	0.4141600
CCNAAACCCAAAGACAATATGAT	129S1	14	54252672	54252695	-	0	0	3	38	1	0	2	36	0	2	0	0	0	0	FALSE	0.1876660
CCNAAACCCAAAGATAGTGCCAC	129S1	18	73565796	73565819	-	0	0	0	9	1	0	0	9	0	0	1	0	1	0	FALSE	0.3408360
CCNAAACCCAAAGATCCACTTTC	129S1	17	36185077	36185100	-	0	0	4	44	1	0	4	44	0	3	0	0	1	0	TRUE	0.2518840	Ppp1r18
CCNAAACCCAAAGATTCAGAGTC	B6	5	110693107	110693130	-	0	0	1	14	1	0	1	13	0	3	0	0	0	0	FALSE	0.3215030
CCNAAACCCAAAGATTCAGTGAG	129S1	17	24272810	24272833	-	0	0	1	13	1	0	0	12	1	3	0	0	0	0	FALSE	0.0978673
CCNAAACCCAAAGCTCAATACTC	B6	3	64994370	64994393	-	0	0	1	13	1	0	1	14	1	1	0	0	0	0	FALSE	0.2739880
CCNAAACCCAAAGGGATCCTACA	129S1	8	15788061	15788084	-	0	0	0	17	1	0	0	16	0	3	0	0	1	0	FALSE	0.2139360
CCNAAACCCAAAGGTGGGCCTCA	129S1	1	152619810	152619833	-	0	0	0	14	1	0	0	13	0	0	0	1	0	1	FALSE	0.1156530
CCNAAACCCAAAGTAGAGCACCT	B6	8	4791857	4791880	-	0	0	1	7	1	0	1	7	1	1	0	0	0	0	FALSE	0.3157560	Shcbp1
CCNAAACCCAAATAAAGCAAATT	B6	3	36954775	36954798	-	0	0	6	69	1	0	6	68	1	1	0	0	0	0	FALSE	0.1410530
CCNAAACCCAAATAAATATAAGA	B6	12	18302194	18302217	-	0	0	7	62	1	0	7	62	1	1	0	0	0	0	FALSE	0.2619300
CCNAAACCCAAATAATCAAATGA	B6	14	71847490	71847513	-	0	0	7	67	1	0	7	65	1	1	0	0	0	0	FALSE	0.2114480
CCNAAACCCAAATAGCCTGAGGA	129S1	14	54152163	54152186	-	0	0	0	11	1	0	1	10	0	0	0	1	0	1	FALSE	0.1600320
CCNAAACCCAAATTCTTAAATTT	B6	1	5326906	5326929	-	0	0	2	40	1	0	1	41	0	0	0	0	0	1	FALSE	0.3250430
CCNAAACCCAAATTTGTAGGTGC	B6	4	54999500	54999523	-	0	0	2	11	1	0	1	11	0	2	0	0	0	0	FALSE	0.3828950
CCNAAACCCAAATTTTTAGGTTC	129S1	4	54999500	54999523	-	0	0	1	12	1	0	0	13	0	2	0	0	0	0	FALSE	0.3378460
CCNAAACCCAACAACAAGCTTCA	B6	14	46317242	46317265	-	0	0	1	44	1	0	1	46	0	2	0	0	0	0	FALSE	0.1920120
CCNAAACCCAACAACAATGAACT	129S1	17	66894102	66894125	-	0	0	1	26	1	0	1	26	1	1	0	0	0	0	FALSE	0.2388770
CCNAAACCCAACAATCACATAGA	129S1	18	37377254	37377277	-	0	0	2	21	1	0	3	22	1	1	0	0	0	0	FALSE	0.4071640
CCNAAACCCAACACCAATTCTTC	129S1	14	78326337	78326360	-	0	0	0	18	1	0	0	18	1	1	0	0	0	0	FALSE	0.1563610
CCNAAACCCAACAGTTTTTGTTT	B6	4	119432942	119432965	-	0	0	1	44	1	0	0	44	0	2	0	0	0	0	FALSE	0.2702770
CCNAAACCCAACATTCAATCATT	129S1	15	43091787	43091810	-	0	0	1	15	1	0	2	15	0	0	0	0	1	0	FALSE	0.3283350
CCNAAACCCAACATTTCCATTTT	B6	8	90070865	90070888	-	0	0	4	59	1	0	4	59	1	2	1	0	1	0	FALSE	0.4392850
CCNAAACCCAACCCAAACGCCAG	129S1	2	151992007	151992030	-	0	0	2	26	1	0	2	29	0	0	0	1	0	1	FALSE	0.1719130
CCNAAACCCAACTATATTGTAAA	B6	11	58681128	58681151	-	0	0	2	18	1	0	2	17	0	3	0	0	0	0	FALSE	0.2878260
CCNAAACCCAACTTTTTTTGTTT	129S1	4	119432942	119432965	-	0	0	5	168	1	0	5	168	0	2	0	0	0	0	FALSE	0.3578210
CCNAAACCCAAGAAGATATAGTC	129S1	10	122666148	122666171	-	0	0	1	25	1	0	1	25	0	0	1	0	1	0	FALSE	0.1798840
CCNAAACCCAAGACACAAGATGC	B6	9	79076516	79076539	-	0	0	1	24	1	0	1	24	2	2	0	0	0	0	FALSE	0.2808880
CCNAAACCCAAGAGCATGGAGAG	B6	1	135604112	135604135	-	0	0	2	22	1	0	2	20	0	3	0	0	0	0	FALSE	0.0569335
CCNAAACCCAAGAGGCATATTTA	B6	18	86038025	86038048	-	0	0	0	14	1	0	0	17	1	1	0	0	0	0	FALSE	0.2267760
CCNAAACCCAAGAGTAGTTTTTT	129S1	17	63241485	63241508	-	0	0	0	24	1	0	0	25	0	0	0	0	0	1	FALSE	0.3627730
CCNAAACCCAAGAGTCATAAAAT	129S1	5	14114192	14114215	-	0	0	7	33	1	0	6	33	0	2	0	0	0	0	FALSE	0.3015470
CCNAAACCCAAGATAATCTCTCT	129S1	6	12558079	12558102	-	0	0	0	17	1	0	0	21	1	2	0	0	0	0	FALSE	0.2781330
CCNAAACCCAAGATAGGTCTCAA	B6	17	3789942	3789965	-	0	0	0	6	1	0	0	6	1	1	0	0	0	0	FALSE	0.1732240
CCNAAACCCAAGATATGGTATTT	129S1	13	82495697	82495720	-	0	0	1	19	1	0	1	20	1	1	0	0	0	0	FALSE	0.3722380
CCNAAACCCAAGCCAAGCCAAGC	129S1	11	61953614	61953637	-	0	0	14	123	1	0	12	128	0	2	0	0	0	0	FALSE	0.1806970
CCNAAACCCAAGCTGATAGTAGG	129S1	8	6555617	6555640	-	0	0	0	12	1	0	0	12	1	2	0	0	0	0	FALSE	0.3099550
CCNAAACCCAAGCTGCTATTAAT	B6	5	109167087	109167110	-	0	0	3	12	1	0	3	12	1	3	0	0	0	0	TRUE	0.2875890
CCNAAACCCAAGCTTTGAAAGAG	B6	1	136060059	136060082	-	0	0	3	17	1	0	2	17	0	0	0	0	0	1	FALSE	0.2194680
CCNAAACCCAAGCTTTGAAAGGT	129S1	1	136060059	136060082	-	0	0	1	18	1	0	0	18	0	0	0	0	0	1	FALSE	0.2784550
CCNAAACCCAAGGAGATGGCTCA	129S1	8	89552875	89552898	-	0	0	1	29	1	0	1	29	1	1	0	0	0	0	FALSE	0.2419900
CCNAAACCCAAGGAGCAATAGTA	B6	2	156051763	156051786	-	0	0	2	7	1	0	1	9	0	2	0	0	0	0	FALSE	0.1895010
CCNAAACCCAAGGGGAAAATTTA	B6	1	79801036	79801059	-	0	0	1	20	1	0	1	20	1	1	0	0	0	1	FALSE	0.3120190
CCNAAACCCAATAGAATATCATT	129S1	18	41219147	41219170	-	0	0	0	39	1	0	0	39	0	0	1	0	1	0	FALSE	0.3218530
CCNAAACCCAATCAATCATTACA	B6	15	43091787	43091810	-	0	0	0	16	1	0	0	17	0	0	0	0	1	0	FALSE	0.2923830
CCNAAACCCAATCATTCAGGGTC	129S1	5	110693107	110693130	-	0	0	1	14	1	0	1	13	0	3	0	0	0	0	FALSE	0.4171860
CCNAAACCCAATCGGGGTCAGTT	B6	3	69931962	69931985	-	0	0	1	3	1	0	0	3	0	2	0	0	0	0	FALSE	0.2279740
CCNAAACCCAATCGTACCCCAGA	B6	6	136967503	136967526	-	0	0	1	7	1	0	1	6	0	0	0	0	1	0	FALSE	0.3380590
CCNAAACCCAATCGTACCCCCAG	129S1	6	136967503	136967526	-	0	0	0	3	1	0	0	1	0	0	0	0	1	0	FALSE	0.3064570
CCNAAACCCAATCTAATCAAAAA	B6	3	18088568	18088591	-	0	0	5	59	1	0	4	64	1	1	1	0	1	0	FALSE	0.2623530
CCNAAACCCAATGAATCAGTGAG	B6	17	24272810	24272833	-	0	0	3	12	1	0	2	12	1	3	0	0	0	0	FALSE	0.1901450
CCNAAACCCAATGCAACCGAAAC	B6	3	52757038	52757061	-	0	0	1	12	1	0	1	12	1	1	0	0	0	0	FALSE	0.2955780
CCNAAACCCAATTCAGTGATGTT	B6	3	20948421	20948444	-	0	0	2	9	1	0	1	10	0	2	0	0	0	0	FALSE	0.3937140
CCNAAACCCAATTCTATTTAATA	129S1	4	71159752	71159775	-	0	0	1	26	1	0	1	27	2	4	0	0	0	0	FALSE	0.3925120
CCNAAACCCAATTCTTGATGGAG	129S1	1	171493982	171494005	-	0	0	1	9	1	0	0	11	0	2	0	0	0	0	FALSE	0.2558620
CCNAAACCCAATTTATGCATGGT	129S1	7	3428336	3428359	-	0	0	1	9	1	0	1	9	2	2	0	0	0	0	FALSE	0.2331230
CCNAAACCCAATTTGTACCCTTA	129S1	6	8432724	8432747	-	0	0	0	9	1	0	0	9	2	3	0	0	0	0	FALSE	0.3697230
CCNAAACCCACAACCCACTCACT	129S1	11	46868461	46868484	-	0	0	4	75	1	0	4	64	0	0	0	0	1	0	FALSE	0.2315790
CCNAAACCCACAAGGCCATCCCT	129S1	8	19472218	19472241	-	0	0	10	85	1	0	8	87	0	2	0	0	0	0	FALSE	0.2893130
CCNAAACCCACAAGGCCATTTCT	B6	8	19472218	19472241	-	0	0	27	165	1	0	27	163	0	2	0	0	0	0	FALSE	0.3187990
CCNAAACCCACAAGGCTTTACCT	129S1	14	13783707	13783730	-	0	0	1	23	1	0	1	22	0	2	0	0	0	1	FALSE	0.3773110
CCNAAACCCACAAGTAGACAGTA	129S1	7	128256717	128256740	-	0	0	0	9	1	0	0	10	1	2	0	0	0	0	FALSE	0.1984530
CCNAAACCCACAATGGGATCTCC	B6	2	120269813	120269836	-	0	0	2	7	1	0	1	7	0	2	0	0	0	0	FALSE	0.1869030	Ganc
CCNAAACCCACACAAGGACCACT	129S1	19	59824449	59824472	-	0	0	0	17	1	0	0	18	0	1	0	0	1	0	FALSE	0.3030600
CCNAAACCCACACACCACCCTTC	129S1	11	94615844	94615867	-	0	0	2	70	1	0	2	70	1	1	0	0	0	1	FALSE	0.1382930
CCNAAACCCACACATGAAAGAAA	B6	6	128001472	128001495	-	0	0	5	103	1	0	4	104	0	0	0	0	1	0	FALSE	0.2244700
CCNAAACCCACACTGGCAGAGTT	B6	12	113777369	113777392	-	0	0	2	14	1	0	3	16	1	3	0	0	0	0	TRUE	0.3330470
CCNAAACCCACAGAAGAAAGAGG	B6	4	76326492	76326515	-	0	0	5	191	1	0	5	191	0	3	0	0	0	0	FALSE	0.1500370
CCNAAACCCACAGGAAACAGCAA	B6	8	38799467	38799490	-	0	0	2	61	1	0	1	54	0	2	0	0	0	0	FALSE	0.3142840
CCNAAACCCACAGGATTCCCTCG	129S1	8	5486691	5486714	-	0	0	0	5	1	0	0	4	1	2	0	0	0	0	FALSE	0.2111240
CCNAAACCCACAGGGCTAGAAGC	B6	4	142691446	142691469	-	0	0	2	26	1	0	2	26	0	0	0	0	0	1	FALSE	0.2854710
CCNAAACCCACATAAGGGACATT	129S1	12	113251354	113251377	-	0	0	2	16	1	0	1	16	0	2	0	0	0	0	FALSE	0.3220070
CCNAAACCCACATAATGATGACT	129S1	4	46474486	46474509	-	0	0	1	20	1	0	1	19	1	1	0	0	0	0	FALSE	0.3249320
CCNAAACCCACATAGCTCAACCT	B6	2	172410705	172410728	-	0	0	1	19	1	0	1	19	1	1	0	0	0	0	FALSE	0.3003150
CCNAAACCCACATCCTCTGTGTG	129S1	4	83785309	83785332	-	0	0	2	39	1	0	2	37	0	0	0	0	1	0	FALSE	0.2749140
CCNAAACCCACATCCTCTGTTGA	B6	4	83785309	83785332	-	0	0	0	24	1	0	0	24	0	0	0	0	1	0	FALSE	0.3196250
CCNAAACCCACATGACTGAGCAC	B6	5	151341631	151341654	-	0	0	2	24	1	0	2	27	1	1	0	0	0	0	FALSE	0.3468920
CCNAAACCCACATGGTTCCCCAC	129S1	6	145055740	145055763	-	0	0	5	72	1	0	4	73	0	0	0	0	0	1	FALSE	0.2172130
CCNAAACCCACATGGTTCCCCCA	B6	6	145055740	145055763	-	0	0	1	23	1	0	0	21	0	0	0	0	0	1	FALSE	0.2132960
CCNAAACCCACCAAACACAAAAC	B6	12	117565622	117565645	-	0	0	40	267	1	0	40	261	1	1	0	0	0	0	FALSE	0.2412700
CCNAAACCCACCAACCCCCAGTA	B6	4	47447491	47447514	-	0	0	4	195	1	0	4	198	1	1	0	0	0	0	FALSE	0.2361050
CCNAAACCCACCAATTCTCAAGG	B6	1	134985054	134985077	-	0	0	1	14	1	0	1	12	0	0	0	0	0	1	FALSE	0.1897510
CCNAAACCCACCAGCATTCTCCT	B6	17	62384852	62384875	-	0	0	5	30	1	0	5	29	1	1	0	0	0	0	FALSE	0.2984820
CCNAAACCCACCATACCTTAACC	129S1	17	31428570	31428593	-	0	0	1	14	1	0	1	15	1	1	0	0	0	0	FALSE	0.3792970
CCNAAACCCACCCACAAATTTAT	B6	8	81369799	81369822	-	0	0	3	42	1	0	3	47	1	1	0	0	0	0	FALSE	0.1327230
CCNAAACCCACCCAGACAGCTTC	129S1	10	22193136	22193159	-	0	0	3	41	1	0	2	41	0	2	0	0	0	0	FALSE	0.2758150
CCNAAACCCACCCATTTTTTAAT	129S1	11	117488214	117488237	-	0	0	3	23	1	0	2	20	0	0	0	0	0	1	FALSE	0.3604660
CCNAAACCCACCCATTTTTTTAA	B6	11	117488214	117488237	-	0	0	11	35	1	0	19	34	0	0	0	0	0	1	FALSE	0.3401190
CCNAAACCCACCCCGATAATCCC	B6	6	20539436	20539459	-	0	0	14	324	1	0	12	332	0	3	0	0	0	0	FALSE	0.1219950
CCNAAACCCACCCGTTCCCTATC	B6	2	162017233	162017256	-	0	0	0	19	1	0	0	17	0	0	0	1	0	1	FALSE	0.2667810
CCNAAACCCACCGGAGACTGCCC	B6	15	94855794	94855817	-	0	0	0	3	1	0	0	3	1	1	0	0	0	0	FALSE	0.1970850
CCNAAACCCACCTCAATGACATA	129S1	14	12832828	12832851	-	0	0	2	41	1	0	1	42	0	2	0	0	0	0	FALSE	0.3629190
CCNAAACCCACCTGACATTATGG	129S1	8	91392934	91392957	-	0	0	1	4	1	0	1	6	0	0	0	0	1	0	FALSE	0.3339450
CCNAAACCCACCTGGTTCCCCTG	B6	1	95755464	95755487	-	0	0	0	13	1	0	0	13	0	1	0	0	1	0	FALSE	0.2549170
CCNAAACCCACCTTCTGCTACAT	129S1	3	151554772	151554795	-	0	0	0	27	1	0	0	26	1	2	0	0	0	0	FALSE	0.2659050
CCNAAACCCACGACTTGGCGCTT	129S1	4	48602840	48602863	-	0	0	2	3	1	0	1	3	0	2	0	0	0	0	FALSE	0.3601460
CCNAAACCCACGGCCAACTGACA	B6	9	105999819	105999842	-	0	0	0	4	1	0	0	4	0	1	0	1	0	1	FALSE	0.2719490
CCNAAACCCACGTCCAGACCCAC	129S1	14	7930163	7930186	-	0	0	0	24	1	0	0	22	1	1	0	0	1	0	FALSE	0.3407800
CCNAAACCCACGTCGTAACATCT	129S1	8	89105988	89106011	-	0	0	0	5	1	0	0	4	0	0	0	0	0	1	FALSE	0.2898450
CCNAAACCCACGTCGTAACTCAT	B6	8	89105988	89106011	-	0	0	0	13	1	0	0	11	0	0	0	0	0	1	FALSE	0.2781410
CCNAAACCCACGTGGCCCATCAG	B6	18	33991979	33992002	-	0	0	1	11	1	0	1	16	0	4	0	0	0	0	FALSE	0.1917490
CCNAAACCCACTACGGCACATAC	B6	8	32876154	32876177	-	0	0	0	6	1	0	0	6	1	1	0	0	0	0	FALSE	0.3420050
CCNAAACCCACTATTGAGAATTC	B6	6	55922700	55922723	-	0	0	0	15	1	0	0	15	1	2	0	0	0	0	FALSE	0.3434380
CCNAAACCCACTCTCCATCACTC	B6	11	62712626	62712649	-	0	0	0	27	1	0	0	25	0	1	0	0	0	1	FALSE	0.4528520
CCNAAACCCACTCTCCCTTTTTC	129S1	6	18887429	18887452	-	0	0	5	49	1	0	5	53	0	2	0	0	0	0	FALSE	0.3692100
CCNAAACCCACTGACATTATGGT	B6	8	91392934	91392957	-	0	0	1	10	1	0	1	9	0	0	0	0	1	0	FALSE	0.4003600
CCNAAACCCACTGACCCTTGTTT	B6	13	64238693	64238716	-	0	0	1	13	1	0	1	13	1	1	0	0	0	0	FALSE	0.3024180
CCNAAACCCACTGCCTTCTCATG	B6	18	12736032	12736055	-	0	0	3	16	1	0	2	15	0	1	0	1	0	1	FALSE	0.2344800
CCNAAACCCACTGTACTTGGGAT	B6	17	24421685	24421708	-	0	0	1	12	1	0	1	13	1	1	0	0	0	0	FALSE	0.3290900
CCNAAACCCACTTAAAAAAGCTG	129S1	9	45699983	45700006	-	0	0	12	84	1	0	12	82	0	0	0	0	1	0	FALSE	0.1524950
CCNAAACCCACTTAGAGACCTCC	B6	4	142678079	142678102	-	0	0	1	10	1	0	1	10	1	1	0	0	0	0	FALSE	0.2644900
CCNAAACCCACTTCCCATTAATT	129S1	5	96769854	96769877	-	0	0	2	35	1	0	1	35	0	2	0	0	1	0	FALSE	0.2895710
CCNAAACCCACTTCCCCACCCCT	129S1	1	95755464	95755487	-	0	0	8	149	1	0	8	146	0	1	0	0	1	0	FALSE	0.3058240
CCNAAACCCACTTCTACAACCTT	B6	4	94096340	94096363	-	0	0	1	20	1	0	0	20	0	2	0	0	0	0	FALSE	0.4474930
CCNAAACCCACTTCTGTAAATCC	129S1	8	22993787	22993810	-	0	0	0	19	1	0	1	18	1	2	0	0	0	0	FALSE	0.3217890
CCNAAACCCACTTGATAGCATCT	B6	14	71978053	71978076	-	0	0	3	17	1	0	2	17	0	3	0	0	0	0	FALSE	0.2791610
CCNAAACCCACTTTCCTGATGAC	B6	14	35977663	35977686	-	0	0	0	19	1	0	0	19	1	1	0	0	0	0	FALSE	0.4224670
CCNAAACCCACTTTCTTTCTCTG	129S1	4	113477095	113477118	-	0	0	6	82	1	0	7	80	1	1	0	0	0	0	FALSE	0.3009970
CCNAAACCCAGAAAAGAACGACT	B6	7	117958324	117958347	-	0	0	3	20	1	0	2	19	0	2	0	0	0	0	FALSE	0.1513780
CCNAAACCCAGAAAAGACCGATT	129S1	7	117958324	117958347	-	0	0	2	12	1	0	1	12	0	2	0	0	0	0	FALSE	0.1390410
CCNAAACCCAGAAAATAGACGGA	129S1	2	121358346	121358369	-	0	0	2	19	1	0	1	19	1	1	0	0	0	0	FALSE	0.1762830
CCNAAACCCAGAAACCCATCCCT	129S1	5	28439466	28439489	-	0	0	4	24	1	0	4	24	2	2	0	0	0	0	FALSE	0.2612850
CCNAAACCCAGAAAGGAGCAATG	129S1	9	104610376	104610399	-	0	0	1	21	1	0	1	21	0	2	0	0	0	1	FALSE	0.0605222
CCNAAACCCAGAAATTAAATAAA	B6	18	49127525	49127548	-	0	0	11	127	1	0	10	139	0	4	0	0	0	1	FALSE	0.1773230
CCNAAACCCAGAACTTGTATTTA	129S1	7	39401920	39401943	-	0	0	5	16	1	0	8	16	0	0	0	0	0	1	FALSE	0.1925560
CCNAAACCCAGAAGTAAGGTCCA	129S1	16	77771434	77771457	-	0	0	0	20	1	0	0	20	0	4	0	0	0	0	FALSE	0.2961630
CCNAAACCCAGAATAAAAAACTG	129S1	4	77938474	77938497	-	0	0	3	42	1	0	3	39	0	0	0	0	0	1	FALSE	0.2712400
CCNAAACCCAGAATTTGCTGTAT	B6	4	32160197	32160220	-	0	0	0	17	1	0	0	17	1	3	0	0	0	0	FALSE	0.4346160
CCNAAACCCAGACAACATTCCCA	129S1	9	105939656	105939679	-	0	0	3	29	1	0	2	26	0	0	0	0	0	1	FALSE	0.1723540
CCNAAACCCAGACAACCATTCCC	B6	9	105939656	105939679	-	0	0	1	11	1	0	1	9	0	0	0	0	0	1	FALSE	0.1748370
CCNAAACCCAGACACACTGACAT	B6	2	172366776	172366799	-	0	0	1	82	1	0	1	81	0	0	0	0	0	1	FALSE	0.3884890
CCNAAACCCAGACGTTTGCACAC	129S1	14	12796989	12797012	-	0	0	1	6	1	0	0	7	0	2	0	0	0	0	FALSE	0.4338640
CCNAAACCCAGACTAAAGCCAAA	B6	9	67797886	67797909	-	0	0	9	113	1	0	9	112	1	1	0	0	0	0	FALSE	0.3034090
CCNAAACCCAGACTCCTGTATCC	129S1	5	7595479	7595502	-	0	0	3	10	1	0	3	11	1	1	0	0	0	0	FALSE	0.3497220
CCNAAACCCAGACTGTGCTGCGG	B6	15	31258798	31258821	-	0	0	0	9	1	0	0	8	1	2	0	0	0	0	FALSE	0.2068510
CCNAAACCCAGAGAGAGAAAGAG	129S1	17	44595970	44595993	-	0	0	35	256	1	0	35	259	1	2	0	0	0	0	TRUE	0.2641390
CCNAAACCCAGATGCACTCTGTA	129S1	7	67523486	67523509	-	0	0	0	24	1	0	0	22	0	2	0	0	1	0	FALSE	0.3380850
CCNAAACCCAGATGCTGTACTTT	B6	7	67523486	67523509	-	0	0	0	20	1	0	0	16	0	2	0	0	1	0	FALSE	0.4504990
CCNAAACCCAGATGGGATCTCAA	B6	6	18309123	18309146	-	0	0	0	23	1	0	0	24	0	0	0	0	0	1	FALSE	0.3151300
CCNAAACCCAGATTGCACTGGCC	129S1	9	106322068	106322091	-	0	0	0	6	1	0	0	6	1	1	0	0	0	0	FALSE	0.1952150	Abhd14a
CCNAAACCCAGATTTCCCATCTG	129S1	9	38452826	38452849	-	0	0	2	17	1	0	2	17	1	1	0	0	0	0	FALSE	0.2989060
CCNAAACCCAGCAAATTCCCCCA	129S1	4	113760603	113760626	-	0	0	2	15	1	0	2	15	2	6	0	0	0	0	TRUE	0.3409540
CCNAAACCCAGCAACTGTGAGAC	129S1	2	118477307	118477330	-	0	0	0	20	1	0	0	21	0	0	1	0	1	0	FALSE	0.1358920
CCNAAACCCAGCACAGACATCAG	B6	19	50616936	50616959	-	0	0	3	26	1	0	3	26	0	2	0	0	0	0	FALSE	0.3760590
CCNAAACCCAGCACCAAATGGGT	B6	7	31484301	31484324	-	0	0	1	18	1	0	1	18	1	1	0	0	0	0	FALSE	0.2292190
CCNAAACCCAGCACCACGTAAAC	B6	5	67503796	67503819	-	0	0	1	11	1	0	0	11	0	3	0	0	0	0	FALSE	0.3901680
CCNAAACCCAGCACTACTGTGTG	129S1	15	54735790	54735813	-	0	0	1	20	1	0	1	18	1	3	0	0	0	0	FALSE	0.4025650
CCNAAACCCAGCAGGGTCAGGCC	B6	7	128908295	128908318	-	0	0	8	27	1	0	8	27	1	2	0	0	0	0	FALSE	0.3343790
CCNAAACCCAGCCACACCAGGGA	B6	14	35166751	35166774	-	0	0	1	21	1	0	0	23	0	2	0	0	0	0	FALSE	0.2951360
CCNAAACCCAGCCACACTAAGGA	129S1	14	35166751	35166774	-	0	0	1	16	1	0	0	14	0	2	0	0	0	0	FALSE	0.2895080
CCNAAACCCAGCCCATTTCTTCT	129S1	15	30527805	30527828	-	0	0	2	44	1	0	1	46	0	2	0	0	0	0	FALSE	0.2622330
CCNAAACCCAGCCTACAGCTGAT	129S1	8	123924225	123924248	-	0	0	1	14	1	0	1	14	0	0	0	0	0	0	FALSE	0.2236360
CCNAAACCCAGCCTAGCTTTCCA	B6	18	66097804	66097827	-	0	0	1	23	1	0	1	22	1	1	0	0	0	0	FALSE	0.4415320
CCNAAACCCAGCCTAGTCCACAG	B6	14	48045593	48045616	-	0	0	7	28	1	0	7	27	0	0	0	0	0	1	FALSE	0.2521140
CCNAAACCCAGCGAAGACCCCCT	B6	13	21203935	21203958	-	0	0	1	7	1	0	1	6	1	1	0	0	0	0	FALSE	0.3113880
CCNAAACCCAGCGACAAGCTTCA	129S1	14	46317242	46317265	-	0	0	1	8	1	0	0	10	0	2	0	0	0	0	FALSE	0.2300590
CCNAAACCCAGCGCAGACACCAG	129S1	19	50616936	50616959	-	0	0	2	11	1	0	0	12	0	2	0	0	0	0	FALSE	0.3725530
CCNAAACCCAGCGCCGCAACTCC	B6	8	74847643	74847666	-	0	0	0	4	1	0	0	5	1	1	0	0	0	0	FALSE	0.3624160
CCNAAACCCAGCGGAAGGGGCAT	129S1	14	54571571	54571594	-	0	0	2	4	1	0	1	4	0	2	0	0	0	0	FALSE	0.1426070
CCNAAACCCAGCGGCTCACACTT	B6	8	13838521	13838544	-	0	0	4	24	1	0	3	22	0	2	0	0	0	0	TRUE	0.3456470
CCNAAACCCAGCTGAAGGGGCGT	B6	14	54571571	54571594	-	0	0	1	2	1	0	0	2	0	2	0	0	0	0	FALSE	0.1678950
CCNAAACCCAGCTGCCCTGCTCC	B6	1	7629813	7629836	-	0	0	5	287	1	0	6	286	1	1	0	0	0	0	FALSE	0.2889050
CCNAAACCCAGCTGTAGTCCCAT	B6	7	58128358	58128381	-	0	0	1	13	1	0	1	13	0	2	0	0	0	1	FALSE	0.1921590
CCNAAACCCAGCTTTTCATGCAG	B6	1	118760479	118760502	-	0	0	1	31	1	0	0	30	0	2	0	0	0	0	FALSE	0.3573950
CCNAAACCCAGGAAAACAAAACA	B6	10	59302289	59302312	-	0	0	18	260	1	0	15	260	1	2	0	0	0	0	TRUE	0.3143490	Mcu
CCNAAACCCAGGAACCTTCCTCT	129S1	8	82641920	82641943	-	0	0	5	33	1	0	3	37	1	1	0	0	0	0	FALSE	0.1558520
CCNAAACCCAGGAACTTTTAGCC	129S1	4	133515848	133515871	-	0	0	1	11	1	0	0	11	1	3	0	0	0	0	FALSE	0.1902480
CCNAAACCCAGGACAGAGTGTTG	B6	13	18406558	18406581	-	0	0	1	18	1	0	1	17	1	1	0	0	1	0	FALSE	0.1011360
CCNAAACCCAGGACTCCATGCCT	B6	4	91223918	91223941	-	0	0	6	22	1	0	5	22	0	2	0	0	0	0	FALSE	0.2266170
CCNAAACCCAGGAGACCAAGGGG	129S1	9	44597376	44597399	-	0	0	2	14	1	0	1	14	0	2	0	0	0	0	FALSE	0.2830750	Treh
CCNAAACCCAGGAGACTAAGGGA	B6	9	44597376	44597399	-	0	0	3	36	1	0	2	37	0	2	0	0	0	0	FALSE	0.3012500	Treh
CCNAAACCCAGGAGCAAGGACCT	B6	13	68453603	68453626	-	0	0	4	12	1	0	3	12	0	2	0	0	0	0	FALSE	0.2556400
CCNAAACCCAGGCACACACACCA	129S1	5	127485219	127485242	-	0	0	1	66	1	0	1	67	1	2	0	0	0	0	FALSE	0.2000380
CCNAAACCCAGGCACCATACTCA	129S1	12	26062330	26062353	-	0	0	4	16	1	0	4	13	0	2	0	0	0	0	FALSE	0.3458060
CCNAAACCCAGGCACTATACTTA	B6	12	26062330	26062353	-	0	0	1	7	1	0	0	6	0	2	0	0	0	0	FALSE	0.3361740
CCNAAACCCAGGCACTTTTATCA	129S1	7	37709015	37709038	-	0	0	1	18	1	0	1	19	1	2	0	0	0	0	FALSE	0.2496330
CCNAAACCCAGGCTTTTCAGCAA	B6	13	68087662	68087685	-	0	0	5	22	1	0	5	22	0	2	0	0	0	0	FALSE	0.3332540
CCNAAACCCAGGGATCGGGATGC	B6	14	35370287	35370310	-	0	0	0	9	1	0	0	9	1	2	0	0	0	0	FALSE	0.3563500
CCNAAACCCAGGTCATCATGCCG	129S1	9	117009717	117009740	-	0	0	2	5	1	0	2	5	1	1	0	0	0	0	FALSE	0.3542120
CCNAAACCCAGGTGTTTGCACAC	B6	14	12796989	12797012	-	0	0	3	14	1	0	2	13	0	2	0	0	0	0	FALSE	0.3963900
CCNAAACCCAGGTTAGAACATTT	129S1	12	64020823	64020846	-	0	0	1	29	1	0	1	26	1	1	0	0	0	0	FALSE	0.2968510
CCNAAACCCAGTAGCAATTCACT	129S1	7	41118484	41118507	-	0	0	0	12	1	0	0	13	1	2	0	0	0	0	TRUE	0.3692180
CCNAAACCCAGTAGGATGGAGAG	129S1	17	87244398	87244421	-	0	0	0	13	1	0	0	13	2	2	0	0	0	0	FALSE	0.2466130
CCNAAACCCAGTATAGTCACGTG	129S1	12	29053044	29053067	-	0	0	0	5	1	0	0	6	0	1	0	0	1	0	FALSE	0.6111810
CCNAAACCCAGTCACATGAACCC	B6	12	29053044	29053067	-	0	0	2	14	1	0	2	13	0	1	0	0	1	0	FALSE	0.3137240
CCNAAACCCAGTGCCAAGTGGTT	129S1	2	79235689	79235712	-	0	0	1	14	1	0	1	14	1	1	0	0	0	0	FALSE	0.1393950
CCNAAACCCAGTGCTTGGAGCAG	129S1	17	85805785	85805808	-	0	0	1	16	1	0	1	19	1	1	0	0	0	0	FALSE	0.1856270
CCNAAACCCAGTGGCAACTTTTC	B6	1	126589905	126589928	-	0	0	1	19	1	0	1	21	1	2	0	0	0	0	FALSE	0.2292410
CCNAAACCCAGTGGGATCACAAG	129S1	11	12424123	12424146	-	0	0	1	9	1	0	1	8	0	0	1	0	1	0	FALSE	0.3156110
CCNAAACCCAGTGTTTCCCCATG	B6	5	23714694	23714717	-	0	0	2	24	1	0	2	22	1	1	0	0	0	0	FALSE	0.2576690
CCNAAACCCAGTGTTTTTTAAGG	B6	8	127914888	127914911	-	0	0	1	20	1	0	1	20	1	1	0	0	0	0	FALSE	0.3226110
CCNAAACCCAGTTATTCTGCAAG	129S1	3	78802760	78802783	-	0	0	8	59	1	0	8	57	1	2	0	0	0	0	FALSE	0.3439590
CCNAAACCCAGTTCTTGATGAAG	B6	1	171493982	171494005	-	0	0	1	20	1	0	0	19	0	2	0	0	0	0	FALSE	0.2371870
CCNAAACCCAGTTTGATGTTACC	129S1	5	82208076	82208099	-	0	0	0	10	1	0	0	10	1	1	0	0	0	1	FALSE	0.3449800
CCNAAACCCATAAAAACCCCCAC	129S1	8	3661450	3661473	-	0	0	2	63	1	0	1	64	0	0	0	0	1	0	FALSE	0.2676680	Xab2
CCNAAACCCATAAAATAAATACT	B6	2	172349012	172349035	-	0	0	8	102	1	0	6	104	0	0	0	0	1	0	FALSE	0.2599090
CCNAAACCCATAAAGGACAGCAA	B6	6	80834964	80834987	-	0	0	0	55	1	0	0	59	1	2	0	0	0	0	FALSE	0.1873330
CCNAAACCCATAAATCTTTAAAG	B6	2	120188266	120188289	-	0	0	3	34	1	0	3	31	0	1	0	0	0	1	FALSE	0.3350440
CCNAAACCCATAAGGATGACCAT	B6	14	73539108	73539131	-	0	0	1	17	1	0	1	14	1	4	0	0	0	0	FALSE	0.3726000
CCNAAACCCATAATCCAGTGGTG	129S1	18	47573091	47573114	-	0	0	0	11	1	0	0	9	0	3	0	0	0	0	FALSE	0.2364540
CCNAAACCCATAATTGGCATAGT	B6	12	113722906	113722929	-	0	0	0	7	1	0	0	6	1	3	0	0	0	0	FALSE	0.2868970
CCNAAACCCATACAACTACAGAT	B6	15	19974750	19974773	-	0	0	3	16	1	0	3	16	1	1	0	0	0	0	FALSE	0.2129450
CCNAAACCCATACCCATGCTACA	B6	9	45950424	45950447	-	0	0	0	11	1	0	0	12	1	1	0	0	0	0	FALSE	0.2770970
CCNAAACCCATACTTGCTGACAT	129S1	14	16925547	16925570	-	0	0	0	16	1	0	1	15	0	0	0	0	1	0	FALSE	0.4527620
CCNAAACCCATAGGTGGTCAGGT	B6	5	132154796	132154819	-	0	0	0	7	1	0	0	7	0	1	0	0	0	1	FALSE	0.2716660
CCNAAACCCATATACACCCATGA	B6	17	43719747	43719770	-	0	0	1	26	1	0	0	35	0	2	0	0	0	0	FALSE	0.3346620
CCNAAACCCATATAGTTTCTATA	B6	14	50686152	50686175	-	0	0	2	22	1	0	1	24	0	2	0	0	0	0	FALSE	0.3239620
CCNAAACCCATATATTATGGAAA	B6	15	39394240	39394263	-	0	0	2	22	1	0	2	23	0	2	0	0	0	0	FALSE	0.2700170
CCNAAACCCATATCCATTAAGCA	B6	14	36869393	36869416	-	0	0	1	14	1	0	1	14	0	3	0	0	0	0	FALSE	0.3514520
CCNAAACCCATATCCCAGTGCTT	129S1	10	19134495	19134518	-	0	0	0	13	1	0	0	14	1	3	0	0	0	0	FALSE	0.2911760
CCNAAACCCATATCTCCAGTGTC	129S1	14	46258226	46258249	-	0	0	4	26	1	0	3	26	0	2	0	0	0	0	FALSE	0.3358230
CCNAAACCCATATCTGGTTTTCT	B6	6	137650936	137650959	-	0	0	0	24	1	0	0	24	1	4	0	0	0	0	FALSE	0.4029540
CCNAAACCCATATGGCTGTGGGG	129S1	7	45022022	45022045	-	0	0	0	10	1	0	0	10	1	1	0	0	0	0	FALSE	0.3133620
CCNAAACCCATATTTAGTCAGGG	B6	15	71325323	71325346	-	0	0	1	5	1	0	0	5	0	2	0	0	0	0	FALSE	0.4188450
CCNAAACCCATCACAAATGCATT	B6	7	75667941	75667964	-	0	0	1	21	1	0	1	21	0	1	0	0	0	1	FALSE	0.2549940
CCNAAACCCATCACTGCCTCCTC	B6	11	3186731	3186754	-	0	0	3	39	1	0	3	39	1	1	0	0	0	0	FALSE	0.3913120
CCNAAACCCATCAGCAGGTGCAC	129S1	9	88027351	88027374	-	0	0	3	10	1	0	2	12	0	2	0	0	0	0	FALSE	0.2721440
CCNAAACCCATCAGCTCTAGGTT	129S1	1	170850288	170850311	-	0	0	2	11	1	0	2	13	0	0	1	0	1	0	FALSE	0.2880150
CCNAAACCCATCAGGGCACGCCA	129S1	8	73071741	73071764	-	0	0	0	6	1	0	0	6	0	0	1	0	1	0	FALSE	0.2969440
CCNAAACCCATCATCAGGGGTGC	B6	4	55516134	55516157	-	0	0	0	5	1	0	0	5	1	1	0	0	0	0	FALSE	0.3576830
CCNAAACCCATCATGATAAAGGA	B6	8	7103407	7103430	-	0	0	1	31	1	0	1	29	0	1	0	0	1	0	FALSE	0.1540410
CCNAAACCCATCCTCAGTCACAG	B6	18	76835220	76835243	-	0	0	2	35	1	0	2	33	1	2	0	0	0	0	FALSE	0.2649960
CCNAAACCCATCTAAGCTGTGTG	B6	12	88476487	88476510	-	0	0	0	10	1	0	0	10	0	0	0	1	0	1	FALSE	0.3681300
CCNAAACCCATCTACTTTAAACG	129S1	13	64311047	64311070	-	0	0	1	4	1	0	0	4	0	2	0	0	0	0	FALSE	0.2949090	Habp4
CCNAAACCCATCTCTACTTCTGT	B6	11	65491172	65491195	-	0	0	2	35	1	0	2	36	1	4	0	0	0	0	FALSE	0.4166080
CCNAAACCCATCTCTCTTATCAG	129S1	5	112812179	112812202	-	0	0	1	22	1	0	1	24	1	1	0	0	0	0	FALSE	0.3390020
CCNAAACCCATCTGAATCTACCT	B6	13	89388856	89388879	-	0	0	0	12	1	0	0	13	0	0	0	0	1	0	FALSE	0.3811400
CCNAAACCCATCTGGTTCTGGTT	129S1	7	7344015	7344038	-	0	0	15	125	1	0	15	115	0	1	0	0	1	0	TRUE	0.3252250
CCNAAACCCATCTTATGAACAGG	B6	2	28167211	28167234	-	0	0	0	7	1	0	0	8	1	2	0	0	0	0	FALSE	0.4350760
CCNAAACCCATCTTCATCTTTTG	B6	1	174558442	174558465	-	0	0	0	35	1	0	0	36	0	4	0	0	0	0	FALSE	0.2847870
CCNAAACCCATCTTGCACCAAAA	B6	6	6583260	6583283	-	0	0	0	9	1	0	0	9	1	1	0	0	0	0	FALSE	0.1841010
CCNAAACCCATGAAGAAAAATTG	B6	14	17458716	17458739	-	0	0	3	35	1	0	3	37	1	1	0	0	0	0	FALSE	0.2321200
CCNAAACCCATGAATTTTATTAC	B6	5	20830032	20830055	-	0	0	4	13	1	0	3	14	0	0	0	1	0	1	FALSE	0.2124160
CCNAAACCCATGAGCATATGCAC	129S1	12	90771951	90771974	-	0	0	3	22	1	0	2	23	0	2	0	0	0	0	FALSE	0.2475870
CCNAAACCCATGCAACCAAACTT	129S1	3	75947845	75947868	-	0	0	0	16	1	0	0	14	0	3	0	0	0	0	FALSE	0.1555700
CCNAAACCCATGCAAGCAAACCA	B6	3	75947845	75947868	-	0	0	0	46	1	0	0	44	0	3	0	0	0	0	FALSE	0.1399420
CCNAAACCCATGCATAAGTCAGG	B6	1	125851560	125851583	-	0	0	2	23	1	0	3	22	2	3	0	0	0	0	FALSE	0.2128640
CCNAAACCCATGCCAGCTGGGAC	129S1	15	18368085	18368108	-	0	0	2	35	1	0	1	37	0	1	0	0	0	1	FALSE	0.1147420
CCNAAACCCATGCCCTTCTGTCT	B6	14	13476010	13476033	-	0	0	1	40	1	0	1	40	1	2	0	0	0	0	FALSE	0.2832640
CCNAAACCCATGCCCTTGTCATT	129S1	9	113291894	113291917	-	0	0	3	14	1	0	3	14	0	0	0	0	1	0	FALSE	0.2364150
CCNAAACCCATGCCTCAGTACTA	129S1	9	36784800	36784823	-	0	0	1	5	1	0	1	5	1	1	0	0	0	0	FALSE	0.2947060
CCNAAACCCATGCCTTGGCTTTG	B6	3	38719784	38719807	-	0	0	4	15	1	0	3	14	0	2	0	0	0	0	FALSE	0.2709130
CCNAAACCCATGGAAAGCTTCTG	129S1	1	68715642	68715665	-	0	0	0	10	1	0	0	9	1	1	0	0	0	0	FALSE	0.3080130
CCNAAACCCATGGCTGAGATTTT	B6	3	113912621	113912644	-	0	0	2	24	1	0	2	23	1	1	0	0	0	0	FALSE	0.3412770
CCNAAACCCATGGTCCTCTATTC	129S1	2	41617649	41617672	-	0	0	0	12	1	0	0	9	1	1	0	0	0	0	FALSE	0.4017030
CCNAAACCCATGGTCCTGGAGTC	B6	13	93588613	93588636	-	0	0	0	13	1	0	0	12	1	1	0	0	0	1	FALSE	0.2718610
CCNAAACCCATGTAAATTCATTA	129S1	19	38426279	38426302	-	0	0	2	27	1	0	2	29	1	1	0	0	0	0	FALSE	0.2737900
CCNAAACCCATGTACAAACAAAT	B6	18	49984660	49984683	-	0	0	1	45	1	0	1	47	1	1	0	0	0	0	FALSE	0.2930900
CCNAAACCCATGTAGAGGGGGAA	B6	13	64102391	64102414	-	0	0	6	44	1	0	5	44	0	2	0	0	0	0	FALSE	0.2334820
CCNAAACCCATGTATAATGGAAA	129S1	15	39394240	39394263	-	0	0	2	17	1	0	1	18	0	2	0	0	0	0	FALSE	0.2987340
CCNAAACCCATGTGCATGTTCCC	B6	2	66034344	66034367	-	0	0	2	20	1	0	3	19	0	0	0	0	1	0	FALSE	0.3911380
CCNAAACCCATGTGCCCGCCACC	B6	11	8470846	8470869	-	0	0	0	7	1	0	0	5	1	1	0	0	0	0	FALSE	0.3797370
CCNAAACCCATGTGCTAATTTCA	129S1	5	23941073	23941096	-	0	0	1	10	1	0	1	9	2	2	0	0	0	0	FALSE	0.2871050
CCNAAACCCATGTGGACAGCTTC	B6	18	63335290	63335313	-	0	0	2	19	1	0	2	18	0	2	0	0	0	0	FALSE	0.2004920
CCNAAACCCATGTGGCAGGTGGG	129S1	12	28498183	28498206	-	0	0	2	19	1	0	1	18	0	2	0	0	0	0	FALSE	0.1288870
CCNAAACCCATGTTCCCTGCCTA	129S1	14	46575655	46575678	-	0	0	2	17	1	0	2	17	1	1	0	0	0	0	FALSE	0.2907180
CCNAAACCCATTAAATTATTTAA	B6	6	18106342	18106365	-	0	0	5	36	1	0	5	38	0	1	0	0	1	0	FALSE	0.2945240
CCNAAACCCATTAAATTTATATA	129S1	6	18106342	18106365	-	0	0	4	42	1	0	5	38	0	1	0	0	1	0	FALSE	0.3191260
CCNAAACCCATTAAGATAAAAAT	B6	11	41248211	41248234	-	0	0	5	69	1	0	4	68	0	2	0	0	0	0	FALSE	0.3088280
CCNAAACCCATTAGAATGTATTT	B6	16	39901115	39901138	-	0	0	5	18	1	0	5	17	1	3	0	0	0	0	FALSE	0.2096460
CCNAAACCCATTCATCTGTACCC	B6	17	5936229	5936252	-	0	0	0	19	1	0	0	20	1	1	0	0	0	0	FALSE	0.3773640
CCNAAACCCATTCCACTAGGGAA	B6	10	93891726	93891749	-	0	0	0	17	1	0	0	18	1	1	0	0	0	0	FALSE	0.3207890
CCNAAACCCATTCCATTCCTGAG	129S1	5	130734950	130734973	-	0	0	3	19	1	0	3	20	1	1	0	0	0	0	FALSE	0.2755970
CCNAAACCCATTCTCCATCTCAT	129S1	11	62712626	62712649	-	0	0	2	21	1	0	2	22	0	1	0	0	0	1	FALSE	0.4308060
CCNAAACCCATTGCCAGTAAGCA	129S1	14	36869393	36869416	-	0	0	0	10	1	0	0	11	0	3	0	0	0	0	FALSE	0.2733920
CCNAAACCCATTGCTCCTCGAAC	B6	13	97301038	97301061	-	0	0	1	12	1	0	0	12	0	2	0	0	0	0	FALSE	0.2232050
CCNAAACCCATTGGTTAGTACAT	129S1	17	62432951	62432974	-	0	0	1	6	1	0	1	6	1	2	0	0	0	0	FALSE	0.3548310
CCNAAACCCATTTAACCTCTTAG	B6	6	121728782	121728805	-	0	0	2	15	1	0	2	15	0	1	0	0	1	0	FALSE	0.2566140
CCNAAACCCATTTCATTCTCTTA	B6	17	23275501	23275524	-	0	0	1	33	1	0	1	33	0	2	0	1	0	1	FALSE	0.2446710
CCNAAACCCATTTCTGATGACTT	B6	15	19782758	19782781	-	0	0	2	20	1	0	2	20	1	2	0	0	0	0	FALSE	0.4378300
CCNAAACCCATTTGTTTGCATGC	129S1	4	92172917	92172940	-	0	0	1	18	1	0	0	19	0	2	0	0	0	0	FALSE	0.3220070
CCNAAACCCATTTTCTGCATGTG	B6	8	55702802	55702825	-	0	0	4	29	1	0	3	30	0	2	0	0	0	0	FALSE	0.3686370
CCNAAACCCATTTTGGGGGTGTG	129S1	6	5275926	5275949	-	0	0	2	17	1	0	2	15	1	1	0	0	1	0	FALSE	0.2861430
CCNAAACCCATTTTGTTCCCATT	B6	7	71803736	71803759	-	0	0	3	28	1	0	2	29	0	3	0	0	0	0	TRUE	0.3930850
CCNAAACCCCAAAAAAATCTTTT	129S1	14	36548130	36548153	-	0	0	6	71	1	0	7	66	0	3	0	0	0	0	FALSE	0.1786530
CCNAAACCCCAAAAAATCATTTT	B6	14	36548130	36548153	-	0	0	2	64	1	0	2	64	0	3	0	0	0	0	FALSE	0.2005630
CCNAAACCCCAAAAACCAACACC	B6	1	85215879	85215902	-	0	0	18	292	1	0	25	305	1	2	0	0	0	0	TRUE	0.1909330
CCNAAACCCCAAAAACCTAACTG	129S1	14	46029245	46029268	-	0	0	2	22	1	0	2	21	0	0	0	0	0	1	FALSE	0.1370360
CCNAAACCCCAAAAACCTTCTTT	129S1	19	17768977	17769000	-	0	0	2	38	1	0	2	37	0	0	0	1	0	1	FALSE	0.1371200
CCNAAACCCCAAAACACTAAAAA	129S1	15	57357983	57358006	-	0	0	30	207	1	0	30	204	0	0	0	0	0	0	FALSE	0.1278120
CCNAAACCCCAAAACAGTAAGGA	B6	10	25341079	25341102	-	0	0	4	71	1	0	3	72	0	2	0	0	0	0	FALSE	0.2226920
CCNAAACCCCAAAACCAGCCAGA	129S1	3	71838653	71838676	-	0	0	5	50	1	0	5	44	0	2	0	0	0	0	FALSE	0.1060890
CCNAAACCCCAAAATAGAATACC	129S1	14	69035210	69035233	-	0	0	1	19	1	0	1	22	1	1	0	0	0	0	FALSE	0.2522840
CCNAAACCCCAAAATCTGGTGCT	129S1	15	35235522	35235545	-	0	0	0	19	1	0	0	19	1	1	0	0	0	0	FALSE	0.2510640
CCNAAACCCCAAACAACTATGCC	B6	7	129830632	129830655	-	0	0	2	28	1	0	1	30	1	3	0	0	0	0	FALSE	0.1780110
CCNAAACCCCAAACACCTTATGT	B6	1	185449375	185449398	-	0	0	2	22	1	0	1	21	0	1	0	0	0	1	FALSE	0.2950940
CCNAAACCCCAAACAGCAGGCCA	129S1	2	43868843	43868866	-	0	0	3	23	1	0	3	20	1	3	0	0	0	0	FALSE	0.2277720
CCNAAACCCCAAACCACAAGCCA	B6	3	142281321	142281344	-	0	0	7	84	1	0	7	87	1	1	1	0	1	0	FALSE	0.2343660
CCNAAACCCCAAACCCAGGGAAA	129S1	13	98937713	98937736	-	0	0	2	48	1	0	2	47	1	1	0	0	0	0	FALSE	0.1180090
CCNAAACCCCAAACCCCTTTGGT	129S1	15	36208991	36209014	-	0	0	0	20	1	0	0	19	0	0	0	0	0	0	FALSE	0.2105770
CCNAAACCCCAAACCCTGAAAAA	B6	1	175892497	175892520	-	0	0	6	63	1	0	5	60	0	0	1	0	1	1	FALSE	0.1150770
CCNAAACCCCAAAGGCTAGGGAT	B6	8	30290754	30290777	-	0	0	2	20	1	0	2	20	0	1	0	0	0	1	FALSE	0.1321540
CCNAAACCCCAAAGTGGGCACCA	129S1	5	81580670	81580693	-	0	0	1	14	1	0	0	13	0	2	0	0	0	0	FALSE	0.3061580
CCNAAACCCCAAAGTTAAGAATT	129S1	7	104360858	104360881	-	0	0	5	35	1	0	4	35	0	2	0	0	0	0	FALSE	0.2020070
CCNAAACCCCAAATAATACTGGA	129S1	2	163661304	163661327	-	0	0	4	18	1	0	3	18	0	0	0	0	1	0	FALSE	0.1767460
CCNAAACCCCAAATACTAAGAAG	129S1	16	20044692	20044715	-	0	0	2	26	1	0	1	26	0	2	0	0	0	0	TRUE	0.1773630
CCNAAACCCCAAATCCAATCTAC	129S1	7	128036879	128036902	-	0	0	2	35	1	0	2	33	1	1	0	0	0	0	FALSE	0.2376660
CCNAAACCCCAAATCTCTCCATT	129S1	6	146845634	146845657	-	0	0	4	34	1	0	4	35	0	2	0	0	0	0	FALSE	0.2394040
CCNAAACCCCAAATGCCCAGTTT	129S1	4	148661807	148661830	-	0	0	3	19	1	0	2	20	0	2	0	0	0	0	FALSE	0.1947180
CCNAAACCCCAACCAATCATCAT	B6	8	84680936	84680959	-	0	0	0	10	1	0	0	10	1	1	0	0	0	0	FALSE	0.2001920
CCNAAACCCCAAGAAGAGCCAAG	129S1	12	88932794	88932817	-	0	0	1	78	1	0	1	77	0	1	0	0	0	1	FALSE	0.2096600
CCNAAACCCCAAGAATATGAAAG	129S1	9	51313795	51313818	-	0	0	1	25	1	0	1	24	1	1	0	0	0	0	FALSE	0.0792429
CCNAAACCCCAAGAGGGAAGTGA	B6	10	93718079	93718102	-	0	0	0	19	1	0	0	19	1	1	0	0	0	0	FALSE	0.2520750
CCNAAACCCCAAGCCTGTGAACA	B6	7	57869339	57869362	-	0	0	3	18	1	0	2	18	0	2	0	0	0	0	FALSE	0.2060390
CCNAAACCCCAAGCCTGTGACCT	129S1	7	57869339	57869362	-	0	0	4	28	1	0	4	28	0	2	0	0	0	0	FALSE	0.2265150
CCNAAACCCCAAGGCCTTTTTCT	129S1	9	65993643	65993666	-	0	0	4	27	1	0	4	29	2	2	0	0	0	0	FALSE	0.3067340
CCNAAACCCCAAGTCTGCACTCA	B6	2	119029074	119029097	-	0	0	1	15	1	0	1	15	1	1	0	0	0	0	FALSE	0.4593460
CCNAAACCCCAATAAATTTTAGC	B6	18	69918995	69919018	-	0	0	2	13	1	0	2	12	0	3	0	0	0	1	FALSE	0.1777470
CCNAAACCCCAATAACAACAACC	129S1	9	103471327	103471350	-	0	0	8	133	1	0	8	129	0	3	0	0	0	0	FALSE	0.2255930
CCNAAACCCCAATAATACTGGAA	B6	2	163661304	163661327	-	0	0	1	16	1	0	0	16	0	0	0	0	1	0	FALSE	0.1989810
CCNAAACCCCAATACCCAACCGT	129S1	12	113844885	113844908	-	0	0	0	7	1	0	0	7	0	4	0	0	0	0	FALSE	0.2835810
CCNAAACCCCAATAGCCTTTGTG	B6	3	112817513	112817536	-	0	0	2	12	1	0	1	12	0	2	0	0	0	0	FALSE	0.1822270
CCNAAACCCCAATATTCTAATGG	B6	15	19961136	19961159	-	0	0	0	5	1	0	0	4	0	1	0	0	0	1	FALSE	0.2426350
CCNAAACCCCAATCTCCACTTAG	129S1	4	68386328	68386351	-	0	0	2	11	1	0	1	12	0	2	0	0	0	0	FALSE	0.2532450
CCNAAACCCCAATCTTCCCTTTC	B6	17	37240132	37240155	-	0	0	1	40	1	0	1	41	0	1	0	0	0	1	FALSE	0.2033990
CCNAAACCCCAATTTAGTCAGGG	129S1	15	71325323	71325346	-	0	0	3	5	1	0	2	4	0	2	0	0	0	0	FALSE	0.3660070
CCNAAACCCCACAAACACCAGAG	129S1	7	85401326	85401349	-	0	0	5	63	1	0	4	62	0	2	0	0	0	0	FALSE	0.2852010
CCNAAACCCCACAAATATATAGG	129S1	17	83304042	83304065	-	0	0	2	32	1	0	2	31	1	1	0	0	0	0	FALSE	0.1793970
CCNAAACCCCACAAGGCTGCTTA	B6	16	45767173	45767196	-	0	0	1	28	1	0	1	27	0	3	0	0	0	0	FALSE	0.2912040
CCNAAACCCCACAATATGCTGGG	B6	6	88897739	88897762	-	0	0	1	14	1	0	1	14	0	0	0	1	0	1	FALSE	0.2969210
CCNAAACCCCACAATGGTGCCCA	B6	11	92770306	92770329	-	0	0	2	13	1	0	1	12	0	2	0	0	0	0	FALSE	0.1501290
CCNAAACCCCACACGCCAAAAAT	B6	16	55735771	55735794	-	0	0	1	18	1	0	1	17	1	1	0	0	0	0	FALSE	0.3099040	Cep97
CCNAAACCCCACACTCATTATAT	B6	4	141185409	141185432	-	0	0	2	24	1	0	1	24	1	1	0	0	0	1	FALSE	0.3577010
CCNAAACCCCACACTCATTATGG	129S1	4	141185409	141185432	-	0	0	1	7	1	0	0	7	1	1	0	0	0	1	FALSE	0.1470380
CCNAAACCCCACACTTAGCTGGT	129S1	15	31429437	31429460	-	0	0	1	10	1	0	0	10	0	0	0	0	1	0	FALSE	0.2980690
CCNAAACCCCACACTTAGCTGTA	B6	15	31429437	31429460	-	0	0	1	10	1	0	0	11	0	0	0	0	1	0	FALSE	0.2980690
CCNAAACCCCACATCAACATTAG	B6	16	40014865	40014888	-	0	0	1	6	1	0	0	7	1	1	0	0	0	0	FALSE	0.3653470
CCNAAACCCCACATCTTCTCTGG	B6	17	24806967	24806990	-	0	0	1	26	1	0	1	28	1	1	0	0	0	0	FALSE	0.3502610	Pkd1
CCNAAACCCCACATTTGTATTCT	129S1	16	39640379	39640402	-	0	0	1	29	1	0	1	27	0	3	0	0	0	0	FALSE	0.2542970
CCNAAACCCCACCAAACCCAATT	129S1	13	64326061	64326084	-	0	0	3	44	1	0	3	44	0	0	1	0	1	0	FALSE	0.1976920
CCNAAACCCCACCACCACCCTTG	129S1	15	73643568	73643591	-	0	0	4	86	1	0	3	87	0	0	0	0	1	0	FALSE	0.2178300	Mroh5
CCNAAACCCCACCATCACCTCTG	129S1	2	119762217	119762240	-	0	0	3	39	1	0	3	40	1	1	0	0	0	0	FALSE	0.1190410	Mga
CCNAAACCCCACCCCTCGTGCTG	129S1	8	80957797	80957820	-	0	0	2	26	1	0	1	27	0	2	0	0	0	0	FALSE	0.1493500
CCNAAACCCCACCCCTCTCAGCG	B6	7	96512282	96512305	-	0	0	2	13	1	0	1	13	0	2	0	0	0	0	FALSE	0.0807912
CCNAAACCCCACCTAGCCAGAAA	129S1	3	130728215	130728238	-	0	0	0	19	1	0	0	19	0	0	0	0	0	1	FALSE	0.2014130
CCNAAACCCCACCTGTGACTGCA	129S1	5	121686733	121686756	-	0	0	0	21	1	0	0	21	1	1	0	0	0	0	FALSE	0.2258920
CCNAAACCCCACCTTGTTAACTT	129S1	8	84191331	84191354	-	0	0	2	9	1	0	1	8	0	2	0	0	0	0	FALSE	0.3930770
CCNAAACCCCACGGCTTGAAAGG	129S1	12	28781990	28782013	-	0	0	0	6	1	0	0	5	1	2	0	0	0	0	FALSE	0.1184720
CCNAAACCCCACTCTTCCCATGA	129S1	7	27338962	27338985	-	0	0	1	19	1	0	1	20	0	0	0	0	1	0	FALSE	0.3075030	Akt2
CCNAAACCCCACTGATTTTTTTA	B6	17	76309681	76309704	-	0	0	2	26	1	0	1	25	0	2	0	0	0	0	FALSE	0.3675540
CCNAAACCCCACTGCCCTGCTCC	B6	5	82523764	82523787	-	0	0	22	76	1	0	22	71	0	2	0	0	0	0	FALSE	0.1334390
CCNAAACCCCACTTTCTTCCTTA	129S1	18	60060062	60060085	-	0	0	3	40	1	0	3	38	0	3	0	0	0	0	FALSE	0.3080090
CCNAAACCCCAGAAAGCCCTCTC	129S1	12	51949498	51949521	-	0	0	1	19	1	0	0	19	0	2	0	0	0	0	FALSE	0.1872760
CCNAAACCCCAGAAAGGATAACT	129S1	2	76349062	76349085	-	0	0	5	22	1	0	4	22	0	2	0	0	0	0	FALSE	0.1770750
CCNAAACCCCAGAACTCCGAGAG	B6	13	46852958	46852981	-	0	0	1	25	1	0	1	26	1	1	0	0	0	0	FALSE	0.1459420
CCNAAACCCCAGACAATCCCTCT	129S1	14	72672120	72672143	-	0	0	1	23	1	0	1	22	1	1	0	0	0	0	FALSE	0.1666870
CCNAAACCCCAGAGCACATGTAA	129S1	1	89351302	89351325	-	0	0	1	26	1	0	1	26	1	1	0	0	0	0	FALSE	0.2618030
CCNAAACCCCAGAGGTATTAAGG	B6	3	129854777	129854800	-	0	0	0	16	1	0	0	17	1	1	0	0	0	0	FALSE	0.1928950
CCNAAACCCCAGATTATCAATTC	B6	12	35161738	35161761	-	0	0	0	12	1	0	0	13	1	1	0	0	0	0	FALSE	0.3731570
CCNAAACCCCAGCACTACTCCTG	129S1	9	104536559	104536582	-	0	0	2	21	1	0	1	21	0	2	0	0	0	0	FALSE	0.2156390
CCNAAACCCCAGCCAAGTCTGTG	B6	11	102461090	102461113	-	0	0	1	22	1	0	2	22	0	1	0	0	1	0	FALSE	0.2076740
CCNAAACCCCAGCCCAGGCCACT	B6	7	19433293	19433316	-	0	0	2	62	1	0	3	66	0	0	0	1	0	1	FALSE	0.1317670
CCNAAACCCCAGCCTTATTGTAC	B6	7	129578100	129578123	-	0	0	0	7	1	0	0	7	1	2	0	0	0	0	FALSE	0.2135590
CCNAAACCCCAGCTTTCTCCTCC	B6	3	127759318	127759341	-	0	0	2	51	1	0	2	51	1	1	0	0	0	0	FALSE	0.2952110
CCNAAACCCCAGGAAATTATAGG	129S1	13	113259526	113259549	-	0	0	2	16	1	0	2	17	0	1	0	0	0	1	FALSE	0.2274490
CCNAAACCCCAGGCCAAGTCCGT	129S1	11	102461090	102461113	-	0	0	0	6	1	0	0	6	0	1	0	0	1	0	FALSE	0.2200960
CCNAAACCCCAGGCTTATTAGCA	B6	5	67472235	67472258	-	0	0	1	12	1	0	0	12	0	2	0	0	0	0	FALSE	0.3177470
CCNAAACCCCAGGGGTCCTGGTC	129S1	5	122123127	122123150	-	0	0	0	8	1	0	0	10	1	2	0	0	0	0	FALSE	0.3002760
CCNAAACCCCAGGTTTGTTTTAG	129S1	8	106795087	106795110	-	0	0	1	17	1	0	1	18	0	0	0	1	0	1	FALSE	0.3214390
CCNAAACCCCAGTAGGTGAGAAT	B6	3	83360314	83360337	-	0	0	1	49	1	0	0	52	0	2	0	0	0	0	FALSE	0.2747310
CCNAAACCCCAGTGCAGTGGTAG	129S1	4	133894572	133894595	-	0	0	2	12	1	0	2	13	0	0	0	1	0	1	FALSE	0.2061100
CCNAAACCCCAGTTGACATATTT	129S1	18	32022476	32022499	-	0	0	0	15	1	0	0	14	1	1	0	0	0	0	FALSE	0.3482180
CCNAAACCCCATAAATTCACAAC	B6	1	29117148	29117171	-	0	0	4	80	1	0	2	83	0	2	0	0	0	1	FALSE	0.4080860
CCNAAACCCCATAGCTATCTATC	129S1	4	70304915	70304938	-	0	0	2	7	1	0	2	8	1	1	0	0	0	0	FALSE	0.2087090
CCNAAACCCCATAGGAAACCCAT	B6	9	77416527	77416550	-	0	0	2	13	1	0	1	12	0	2	0	0	0	0	FALSE	0.1706050
CCNAAACCCCATAGGTGCCAACC	B6	17	76291717	76291740	-	0	0	1	12	1	0	1	12	1	1	0	0	0	0	FALSE	0.1459090
CCNAAACCCCATCAGAAAAGGCC	B6	X	147270787	147270810	-	0	0	0	12	1	0	0	13	1	3	0	0	0	0	TRUE	0.2341570
CCNAAACCCCATCCACGTGAGGT	B6	11	72131110	72131133	-	0	0	0	9	1	0	0	9	1	1	0	0	0	0	FALSE	0.2807450
CCNAAACCCCATCTAATCTTGGG	129S1	4	77193585	77193608	-	0	0	1	23	1	0	1	22	1	1	0	0	0	0	FALSE	0.2912860
CCNAAACCCCATCTCAAAGTAGA	129S1	8	84108776	84108799	-	0	0	3	14	1	0	2	15	0	0	0	0	1	0	FALSE	0.3384250	Mgat4d
CCNAAACCCCATCTCAAGTAGAG	B6	8	84108776	84108799	-	0	0	2	18	1	0	2	17	0	0	0	0	1	0	FALSE	0.2989390	Mgat4d
CCNAAACCCCATGAAGTTTCCGA	B6	4	144493972	144493995	-	0	0	1	4	1	0	1	6	1	2	0	0	0	0	FALSE	0.3691300
CCNAAACCCCATGCTGGCCACAT	129S1	6	145403861	145403884	-	0	0	3	11	1	0	2	11	0	2	0	0	0	0	FALSE	0.1267280
CCNAAACCCCATGGTGGAAGGAG	B6	2	118599395	118599418	-	0	0	40	165	1	0	41	160	1	1	0	0	0	0	FALSE	0.1260490
CCNAAACCCCATGTGCTGGAAGG	129S1	7	92170557	92170580	-	0	0	6	58	1	0	6	59	0	2	0	0	0	0	FALSE	0.1788080
CCNAAACCCCATGTTGCACTGCA	129S1	8	18670985	18671008	-	0	0	0	11	1	0	0	12	1	1	0	0	0	0	FALSE	0.2699580
CCNAAACCCCATTCCCCTATCCC	129S1	13	23672297	23672320	-	0	0	6	73	1	0	6	77	0	0	0	1	0	1	FALSE	0.2324080
CCNAAACCCCATTGAATTTTTTA	129S1	17	76309681	76309704	-	0	0	2	22	1	0	1	23	0	2	0	0	0	0	FALSE	0.3148380
CCNAAACCCCATTGTGTTTTCCA	B6	2	41087142	41087165	-	0	0	1	20	1	0	1	22	0	0	0	0	1	0	FALSE	0.2979220
CCNAAACCCCATTGTTGTTTTCC	129S1	2	41087142	41087165	-	0	0	1	19	1	0	1	19	0	0	0	0	1	0	FALSE	0.2969060
CCNAAACCCCATTTTTACCCCCC	B6	14	84362364	84362387	-	0	0	1	14	1	0	1	13	1	1	0	0	0	0	FALSE	0.2832090
CCNAAACCCCCAAAAAAACCTCA	129S1	9	80185390	80185413	-	0	0	7	107	1	0	9	108	0	1	0	0	1	0	FALSE	0.1100530
CCNAAACCCCCAAAAAACCATAC	129S1	3	37817518	37817541	-	0	0	16	113	1	0	13	114	1	1	0	0	0	0	FALSE	0.1379880
CCNAAACCCCCAAAACCTCTGTC	129S1	12	16864300	16864323	-	0	0	2	25	1	0	2	24	0	0	1	0	1	0	FALSE	0.0681187
CCNAAACCCCCAAAACTAAACCT	B6	1	13652743	13652766	-	0	0	13	54	1	0	12	52	0	2	0	0	0	0	FALSE	0.1709980
CCNAAACCCCCAAAAGGATAACT	B6	2	76349062	76349085	-	0	0	2	17	1	0	1	14	0	2	0	0	0	0	FALSE	0.1560350
CCNAAACCCCCAAACCAGGAACC	129S1	15	10678523	10678546	-	0	0	5	39	1	0	5	39	0	2	0	0	0	1	FALSE	0.1012620
CCNAAACCCCCAACCCCCCCCTG	B6	8	109116513	109116536	-	0	0	8	97	1	0	7	98	0	0	0	0	0	1	FALSE	0.0695202
CCNAAACCCCCAACCCCCCCTGA	129S1	8	109116513	109116536	-	0	0	4	81	1	0	3	84	0	0	0	0	0	1	FALSE	0.0822726
CCNAAACCCCCAACTGCGATGCT	129S1	4	45557100	45557123	-	0	0	0	10	1	0	0	9	0	0	0	0	0	1	FALSE	0.1486580
CCNAAACCCCCAAGACCTTCCCC	B6	8	7495976	7495999	-	0	0	35	152	1	0	35	154	0	2	0	0	0	0	FALSE	0.0801550
CCNAAACCCCCAAGCATTACCTG	129S1	2	180346235	180346258	-	0	0	0	6	1	0	0	7	0	0	0	0	0	0	FALSE	0.1746370
CCNAAACCCCCAATATCACAAAA	B6	9	118064598	118064621	-	0	0	1	40	1	0	0	38	0	2	0	0	0	0	FALSE	0.2397810
CCNAAACCCCCAATGAGGGCAGC	B6	2	157700618	157700641	-	0	0	0	8	1	0	0	8	0	0	0	0	0	1	FALSE	0.1308060
CCNAAACCCCCACAAACAATCCA	B6	16	72104373	72104396	-	0	0	10	35	1	0	17	37	0	0	1	0	1	0	FALSE	0.2137120
CCNAAACCCCCACAAGAGAGGCT	129S1	7	18145409	18145432	-	0	0	24	161	1	0	24	164	1	2	0	0	0	0	FALSE	0.0954019
CCNAAACCCCCACATCTACAGAA	129S1	11	58803079	58803102	-	0	0	1	25	1	0	1	26	0	2	0	0	0	0	FALSE	0.2176620
CCNAAACCCCCACTATTCCACCC	129S1	1	117213190	117213213	-	0	0	1	35	1	0	1	33	1	3	0	0	0	0	FALSE	0.3066580
CCNAAACCCCCACTGTTCATTTG	129S1	13	95840347	95840370	-	0	0	3	20	1	0	2	20	0	2	0	0	0	0	FALSE	0.3633290
CCNAAACCCCCACTTCCCAGTGA	129S1	5	89276311	89276334	-	0	0	2	26	1	0	2	27	0	1	1	0	1	0	FALSE	0.2228540
CCNAAACCCCCAGAGCCCCAGGA	129S1	9	34664643	34664666	-	0	0	7	44	1	0	7	44	0	0	0	0	0	1	FALSE	0.2427970
CCNAAACCCCCAGAGGACATGAC	B6	3	63475767	63475790	-	0	0	1	14	1	0	1	14	0	1	0	0	1	0	FALSE	0.1676340
CCNAAACCCCCAGCCTTTTCCAG	B6	3	87168890	87168913	-	0	0	3	24	1	0	2	24	1	1	0	0	0	0	FALSE	0.2504220
CCNAAACCCCCAGCTGATTTGCT	B6	11	45535317	45535340	-	0	0	1	8	1	0	1	9	1	1	0	0	0	0	FALSE	0.3046690
CCNAAACCCCCATCCCGGTCTAG	129S1	12	59710567	59710590	-	0	0	0	3	1	0	0	3	1	1	0	0	0	0	FALSE	0.1970620
CCNAAACCCCCATGGCAGCTAAC	B6	9	107317129	107317152	-	0	0	20	366	1	0	19	368	0	1	0	1	0	1	FALSE	0.1519790
CCNAAACCCCCATTCCCTTCCCA	B6	2	28374131	28374154	-	0	0	13	111	1	0	10	106	0	2	0	0	0	0	FALSE	0.3073140
CCNAAACCCCCATTTTGGTTCTT	B6	11	101829634	101829657	-	0	0	1	18	1	0	1	17	0	0	0	0	0	1	FALSE	0.2934970
CCNAAACCCCCCAAAGTAAAGTA	129S1	18	88160484	88160507	-	0	0	0	26	1	0	0	25	0	2	0	0	1	0	FALSE	0.1668240
CCNAAACCCCCCAACACTGGGTA	129S1	14	78833541	78833564	-	0	0	1	21	1	0	1	22	0	0	0	0	1	0	FALSE	0.2160130
CCNAAACCCCCCAAGTTCCAGAC	B6	1	78672853	78672876	-	0	0	2	10	1	0	1	12	0	2	0	0	0	0	FALSE	0.2079330
CCNAAACCCCCCAAGTTCCTATG	129S1	15	86801270	86801293	-	0	0	1	8	1	0	0	9	0	2	0	0	0	0	FALSE	0.2182060
CCNAAACCCCCCAGAGCCCCAGG	B6	9	34664643	34664666	-	0	0	3	35	1	0	3	33	0	0	0	0	0	1	FALSE	0.1838460
CCNAAACCCCCCAGAGTGCCCAG	B6	10	118538922	118538945	-	0	0	6	67	1	0	6	65	0	3	0	0	0	0	FALSE	0.1166510
CCNAAACCCCCCCAAAAAATCCA	B6	4	32058324	32058347	-	0	0	14	94	1	0	16	97	0	2	0	0	0	1	FALSE	0.1418550
CCNAAACCCCCCCACAAACTAAG	129S1	6	116299134	116299157	-	0	0	1	16	1	0	1	16	1	1	0	0	0	0	FALSE	0.1177980
CCNAAACCCCCCCACCCCCGTCT	B6	6	33737090	33737113	-	0	0	25	228	1	0	27	225	0	2	0	0	0	0	FALSE	0.2890300
CCNAAACCCCCCCAGGGCTCCAG	B6	11	84425965	84425988	-	0	0	3	25	1	0	3	25	0	0	0	0	1	0	FALSE	0.0971682
CCNAAACCCCCCCAGTTGCTTTG	129S1	2	129246910	129246933	-	0	0	0	17	1	0	0	16	0	0	1	0	2	0	FALSE	0.2161790
CCNAAACCCCCCCCAAAGGAATT	B6	8	21817500	21817523	-	0	0	0	20	1	0	0	19	0	0	0	0	1	0	FALSE	0.2171700
CCNAAACCCCCCCCAGCCCCATG	129S1	14	46226931	46226954	-	0	0	3	60	1	0	1	56	0	1	0	0	0	1	FALSE	0.0821423
CCNAAACCCCCCCCAGGGCTCCA	129S1	11	84425965	84425988	-	0	0	1	21	1	0	0	21	0	0	0	0	1	0	FALSE	0.0873071
CCNAAACCCCCCCCCAAAGACCC	129S1	10	39661429	39661452	-	0	0	3	65	1	0	1	63	0	2	0	0	0	0	TRUE	0.0670286
CCNAAACCCCCCCCCAAAGGAAT	129S1	8	21817501	21817524	-	0	0	2	41	1	0	2	36	0	0	0	0	1	0	FALSE	0.1092190
CCNAAACCCCCCCCCAACCAAAA	129S1	9	58915948	58915971	-	0	0	17	226	1	0	22	238	0	4	0	0	1	1	TRUE	0.1705630
CCNAAACCCCCCCCCAAGAACCC	B6	6	108222111	108222134	-	0	0	2	53	1	0	1	51	0	0	0	0	0	1	FALSE	0.1873090
CCNAAACCCCCCCCCAATTTTTT	B6	3	94013051	94013074	-	0	0	8	113	1	0	8	102	0	0	0	0	1	0	FALSE	0.1235900
CCNAAACCCCCCCCCATTACCAT	B6	3	64853350	64853373	-	0	0	5	47	1	0	2	56	0	0	0	0	0	1	FALSE	0.2283630
CCNAAACCCCCCCCCCATCCCGC	B6	5	66572051	66572074	-	0	0	11	297	1	0	8	282	0	0	0	0	0	1	FALSE	0.1485980
CCNAAACCCCCCCCCCATTACTG	129S1	14	73859142	73859165	-	0	0	0	45	1	0	2	50	0	0	0	0	0	1	FALSE	0.1850170
CCNAAACCCCCCCCCCATTTCTA	129S1	8	89649042	89649065	-	0	0	3	84	1	0	2	94	0	0	0	0	1	0	FALSE	0.1746350
CCNAAACCCCCCCCCCCCAGAGG	129S1	11	88358946	88358969	-	0	0	19	247	1	0	21	237	0	2	0	0	1	0	FALSE	0.1215430
CCNAAACCCCCCCCCCCCCTTGT	129S1	11	101639838	101639861	-	0	0	13	242	1	0	25	287	0	1	0	1	0	1	FALSE	0.1418190
CCNAAACCCCCCCCCCGCCAGCA	B6	8	122247260	122247283	-	0	0	5	125	1	0	5	118	0	0	0	0	1	0	FALSE	0.0405045
CCNAAACCCCCCCCCTTCCCAGG	129S1	14	52482293	52482316	-	0	0	3	59	1	0	2	59	0	0	0	0	1	0	FALSE	0.1967310
CCNAAACCCCCCCTTTTCTTACT	129S1	1	81901579	81901602	-	0	0	0	24	1	0	0	21	0	0	0	0	1	0	FALSE	0.2732650
CCNAAACCCCCCTCCCACTCTAC	B6	6	81170038	81170061	-	0	0	2	99	1	0	3	95	0	0	0	0	1	0	FALSE	0.1689450
CCNAAACCCCCCTGTTCAGACTT	B6	2	26265764	26265787	-	0	0	1	4	1	0	1	5	1	2	0	0	0	0	FALSE	0.2149280
CCNAAACCCCCCTTTTAAATAGG	B6	10	16569695	16569718	-	0	0	1	13	1	0	0	14	0	2	0	0	0	0	FALSE	0.2389470
CCNAAACCCCCCTTTTCTTACTG	B6	1	81901579	81901602	-	0	0	0	19	1	0	0	19	0	0	0	0	1	0	FALSE	0.3411870
CCNAAACCCCCGAAACATAGTGT	B6	8	12156128	12156151	-	0	0	0	7	1	0	0	7	0	0	0	0	0	1	FALSE	0.2696080
CCNAAACCCCCGAAGGCTGTGCA	129S1	1	13127160	13127183	-	0	0	0	7	1	0	0	7	1	1	0	0	0	0	FALSE	0.2941330
CCNAAACCCCCGCAACCCAGGAG	129S1	11	93510527	93510550	-	0	0	1	9	1	0	1	12	0	1	0	0	0	0	FALSE	0.1157080
CCNAAACCCCCGCATAGGTGACA	B6	7	28841193	28841216	-	0	0	0	4	1	0	0	4	1	2	0	0	0	0	TRUE	0.3442590
CCNAAACCCCCGCATCAGTAAAT	B6	1	28868522	28868545	-	0	0	0	3	1	0	0	3	1	1	0	0	0	0	FALSE	0.1730950
CCNAAACCCCCGCCAAGGTCTCC	B6	11	90784396	90784419	-	0	0	0	16	1	0	0	16	0	4	0	0	0	0	FALSE	0.0848123
CCNAAACCCCCGCCCCTTCACCT	129S1	9	51338445	51338468	-	0	0	6	56	1	0	6	58	0	1	0	0	1	0	FALSE	0.1212450
CCNAAACCCCCGCCCTTCCTGGT	B6	9	70349711	70349734	-	0	0	2	8	1	0	2	10	0	0	0	0	0	1	FALSE	0.2693830
CCNAAACCCCCGGGCCACCCCCC	B6	11	69369547	69369570	-	0	0	1	11	1	0	0	10	0	2	0	0	0	0	FALSE	0.1520620	Dnah2
CCNAAACCCCCGTGAGTACTGCT	129S1	5	92566051	92566074	-	0	0	0	4	1	0	0	4	1	3	0	0	0	0	FALSE	0.2103680
CCNAAACCCCCTATGCCATGCTC	129S1	5	9443552	9443575	-	0	0	18	131	1	0	16	135	1	1	0	0	0	0	FALSE	0.3647310
CCNAAACCCCCTCACTCACTGCA	129S1	12	26296375	26296398	-	0	0	1	18	1	0	1	19	1	1	0	0	0	0	FALSE	0.2687400
CCNAAACCCCCTCCCCTCCTCCT	B6	8	3958815	3958838	-	0	0	34	447	1	0	35	439	0	1	0	0	0	1	FALSE	0.1560330
CCNAAACCCCCTCCTCTATAACT	129S1	2	52205385	52205408	-	0	0	2	44	1	0	2	44	1	2	0	0	0	0	FALSE	0.1919890
CCNAAACCCCCTGAGGACTGGTG	129S1	9	51715974	51715997	-	0	0	1	10	1	0	2	8	0	0	0	0	0	1	FALSE	0.3452380
CCNAAACCCCCTTCAGAAGGGGC	B6	17	85698655	85698678	-	0	0	3	6	1	0	2	6	0	2	0	0	0	0	FALSE	0.1619950
CCNAAACCCCCTTGCTTTCTTCA	129S1	4	70154208	70154231	-	0	0	0	29	1	0	0	28	0	3	0	0	0	0	FALSE	0.2966560
CCNAAACCCCCTTGGCTTGTTAC	129S1	5	108377107	108377130	-	0	0	2	9	1	0	2	10	1	2	0	0	0	0	FALSE	0.2463810
CCNAAACCCCGAAACATAGTGTG	129S1	8	12156128	12156151	-	0	0	1	12	1	0	1	12	0	0	0	0	0	1	FALSE	0.1968820
CCNAAACCCCGAAAGTAACTTGG	129S1	8	36258617	36258640	-	0	0	0	6	1	0	0	6	1	1	0	0	0	0	FALSE	0.2216490
CCNAAACCCCGAATCCCTTCCCA	129S1	2	28374131	28374154	-	0	0	2	26	1	0	1	22	0	2	0	0	0	0	FALSE	0.3115770
CCNAAACCCCGAATTTCTTGTAG	B6	1	99445258	99445281	-	0	0	1	46	1	0	1	44	0	3	0	0	0	0	FALSE	0.3127580
CCNAAACCCCGAGACCATCTCCT	129S1	7	37526561	37526584	-	0	0	1	6	1	0	1	7	1	1	0	0	0	0	FALSE	0.2941740
CCNAAACCCCGAGAGCCTTTGAA	B6	4	15301161	15301184	-	0	0	1	9	1	0	0	10	0	2	0	0	0	0	FALSE	0.2930110
CCNAAACCCCGAGAGTCTTTGTA	129S1	4	15301161	15301184	-	0	0	2	3	1	0	1	4	0	2	0	0	0	0	FALSE	0.3183120
CCNAAACCCCGCCAGCTGTCGAG	B6	13	4569157	4569180	-	0	0	0	7	1	0	0	5	0	3	0	0	0	0	FALSE	0.1332980
CCNAAACCCCGCCCCCCCTCATG	129S1	17	25474082	25474105	-	0	0	2	23	1	0	1	28	0	0	0	0	0	1	FALSE	0.1449040
CCNAAACCCCGCCCTCATGAAAG	129S1	9	116062759	116062782	-	0	0	0	12	1	0	0	11	0	0	0	0	1	0	FALSE	0.2610150
CCNAAACCCCGCCTATCTCCGAC	B6	18	11838298	11838321	-	0	0	1	7	1	0	0	7	0	2	0	0	0	0	FALSE	0.3561670
CCNAAACCCCGCGGCATCTCCAG	B6	12	54014183	54014206	-	0	0	2	6	1	0	1	6	0	2	0	0	0	0	FALSE	0.3266730
CCNAAACCCCGCTCCTTCACATC	129S1	19	48204391	48204414	-	0	0	2	7	1	0	1	7	0	2	0	0	0	0	FALSE	0.2252140
CCNAAACCCCGGAAATGGCACTG	129S1	X	117948063	117948086	-	0	0	20	91	1	0	18	92	0	2	0	0	0	0	TRUE	0.2262310
CCNAAACCCCGGCCTTTCAGCAA	B6	4	122885690	122885713	-	0	0	2	17	1	0	1	17	0	2	0	0	0	0	FALSE	0.2397350
CCNAAACCCCGGGAGATTCCCAA	B6	8	12923454	12923477	-	0	0	0	7	1	0	0	7	0	0	0	0	0	1	FALSE	0.2619580
CCNAAACCCCGGTGATGGACTTC	129S1	7	36844556	36844579	-	0	0	0	8	1	0	0	7	0	2	1	0	1	0	FALSE	0.3149170
CCNAAACCCCGTAAGAAACCCAT	129S1	9	77416527	77416550	-	0	0	1	8	1	0	0	8	0	2	0	0	0	0	FALSE	0.2104580
CCNAAACCCCGTCAATCAATCTC	B6	7	99289570	99289593	-	0	0	1	2	1	0	0	1	0	0	0	0	0	1	FALSE	0.2761560
CCNAAACCCCGTCAATCTCTCTC	129S1	7	99289570	99289593	-	0	0	1	17	1	0	0	17	0	0	0	0	0	1	FALSE	0.2174440
CCNAAACCCCGTCCATGCTGTGA	B6	11	46757282	46757305	-	0	0	1	4	1	0	1	4	0	0	0	0	0	1	FALSE	0.3217910
CCNAAACCCCGTCCTGACGGCTC	129S1	1	127653845	127653868	-	0	0	1	5	1	0	0	5	0	2	0	0	0	0	FALSE	0.2099460
CCNAAACCCCGTCTGTCCTTACA	129S1	15	38955638	38955661	-	0	0	1	12	1	0	0	13	0	3	0	0	0	0	FALSE	0.2723220	Slc25a32
CCNAAACCCCGTGCACAAGGCTC	129S1	2	160497694	160497717	-	0	0	0	12	1	0	0	12	0	0	0	0	0	1	FALSE	0.2998340
CCNAAACCCCGTGCACACCTGCA	B6	2	160497694	160497717	-	0	0	0	10	1	0	0	10	0	0	0	0	0	1	FALSE	0.3109010
CCNAAACCCCGTGCTTCTCCTTT	B6	6	106455944	106455967	-	0	0	0	19	1	0	0	19	0	0	0	0	0	1	FALSE	0.3057600
CCNAAACCCCGTGGAGTCATTCT	B6	11	66643797	66643820	-	0	0	1	7	1	0	1	6	0	1	0	0	1	0	FALSE	0.3283080
CCNAAACCCCGTGGATATTTCAG	129S1	6	135211270	135211293	-	0	0	0	5	1	0	0	5	1	2	0	0	0	0	FALSE	0.1994410	Fam234b
CCNAAACCCCGTGGTTTGGTTCC	B6	4	141439379	141439402	-	0	0	1	8	1	0	1	8	1	1	0	0	0	0	FALSE	0.2584770
CCNAAACCCCTAAAGTACAAGTC	B6	6	10181560	10181583	-	0	0	1	12	1	0	1	13	1	1	0	0	0	0	FALSE	0.2699800
CCNAAACCCCTAACCCCCTTCCT	B6	8	58180742	58180765	-	0	0	3	39	1	0	3	39	0	0	0	1	0	1	FALSE	0.2604920
CCNAAACCCCTAACCTCCCCCCC	B6	17	78926797	78926820	-	0	0	8	100	1	0	11	95	0	1	0	0	1	0	FALSE	0.0598554
CCNAAACCCCTACCACTCCCCAA	129S1	8	16137429	16137452	-	0	0	0	52	1	0	0	51	0	0	0	0	0	1	FALSE	0.1219570
CCNAAACCCCTACCCCGCTCCCC	129S1	17	78926797	78926820	-	0	0	6	133	1	0	7	121	0	1	0	0	1	0	FALSE	0.0979271
CCNAAACCCCTACCTCCAGGTGA	B6	3	36843851	36843874	-	0	0	2	21	1	0	1	23	0	2	0	0	0	0	FALSE	0.1593070
CCNAAACCCCTAGACCTAGGGGA	B6	18	74370377	74370400	-	0	0	2	48	1	0	2	48	0	3	0	0	0	0	FALSE	0.2493890
CCNAAACCCCTAGCTTTGTTGAC	129S1	17	81427506	81427529	-	0	0	0	9	1	0	0	8	1	1	0	0	0	0	FALSE	0.3050080
CCNAAACCCCTAGGTTCCCTGAA	129S1	9	65607634	65607657	-	0	0	1	10	1	0	0	10	0	2	0	0	0	0	FALSE	0.2966970
CCNAAACCCCTATATTACAGGTT	B6	12	118624388	118624411	-	0	0	1	12	1	0	1	10	2	2	1	0	1	0	TRUE	0.2852290
CCNAAACCCCTATCCTCATGGGG	B6	4	67968997	67969020	-	0	0	0	13	1	0	0	12	1	1	0	0	0	0	FALSE	0.3442350
CCNAAACCCCTATGGAGAGACCC	129S1	7	44967815	44967838	-	0	0	0	12	1	0	0	11	0	3	0	0	0	0	FALSE	0.1920510	Trpm4
CCNAAACCCCTATTTGCTGTAGG	129S1	9	46219210	46219233	-	0	0	0	5	1	0	0	4	1	1	0	0	0	0	FALSE	0.3509960
CCNAAACCCCTCAAACCCCAGAA	B6	7	19866473	19866496	-	0	0	3	44	1	0	3	43	0	2	0	0	1	0	FALSE	0.3176720
CCNAAACCCCTCACAGACAAGCC	B6	5	144663178	144663201	-	0	0	2	10	1	0	1	12	0	2	0	0	0	0	FALSE	0.2789890
CCNAAACCCCTCACTACACTTTT	B6	9	69496322	69496345	-	0	0	1	12	1	0	1	10	1	1	0	0	0	0	FALSE	0.3350650
CCNAAACCCCTCAGGGCAGCGGG	B6	7	24036445	24036468	-	0	0	4	20	1	0	2	17	0	3	0	0	0	0	FALSE	0.1569410
CCNAAACCCCTCATAATCTGCCC	129S1	1	44412034	44412057	-	0	0	1	8	1	0	1	8	1	1	0	0	0	0	FALSE	0.2661400
CCNAAACCCCTCATAGCTCTTGT	B6	4	67437118	67437141	-	0	0	2	27	1	0	0	28	0	2	0	0	0	0	FALSE	0.2904400
CCNAAACCCCTCCAGGGTGCCTC	129S1	2	163720079	163720102	-	0	0	3	14	1	0	2	14	0	0	0	0	1	0	FALSE	0.3014690
CCNAAACCCCTCCAGGGTGTGTC	B6	2	163720079	163720102	-	0	0	1	13	1	0	0	12	0	0	0	0	1	0	FALSE	0.3395070
CCNAAACCCCTCCAGGTCATGTT	129S1	1	123340590	123340613	-	0	0	0	7	1	0	0	6	0	0	0	0	0	1	FALSE	0.3199700
CCNAAACCCCTCCCATCTGAATC	129S1	13	89388856	89388879	-	0	0	4	29	1	0	5	27	0	0	0	0	1	0	FALSE	0.2569770
CCNAAACCCCTCCCCCCCCAATA	B6	4	37180769	37180792	-	0	0	13	182	1	0	14	162	0	0	0	0	1	0	FALSE	0.1811310
CCNAAACCCCTCCTCCTCGAGGC	129S1	7	37434562	37434585	-	0	0	0	12	1	0	0	12	0	0	0	0	0	1	FALSE	0.2892970
CCNAAACCCCTCCTGTCCCACGC	B6	4	100951308	100951331	-	0	0	1	14	1	0	1	14	1	1	0	0	0	0	FALSE	0.2366900
CCNAAACCCCTCCTTTCCAGGCC	129S1	14	33372189	33372212	-	0	0	1	17	1	0	1	17	0	0	1	0	1	0	FALSE	0.3039880
CCNAAACCCCTCGGAGACAGCAG	129S1	3	68272030	68272053	-	0	0	3	8	1	0	1	10	0	2	0	0	0	0	FALSE	0.2768460
CCNAAACCCCTCTAATATTTCAC	129S1	17	73843620	73843643	-	0	0	1	12	1	0	1	13	0	0	0	0	0	0	FALSE	0.2898800
CCNAAACCCCTCTACAGGTGTGG	129S1	4	67552684	67552707	-	0	0	1	7	1	0	1	6	0	1	0	0	0	1	FALSE	0.2534490
CCNAAACCCCTCTAGGAGTCTGC	129S1	1	42524784	42524807	-	0	0	1	9	1	0	1	9	0	0	0	0	1	0	FALSE	0.2738540
CCNAAACCCCTCTCACCAACAAA	129S1	1	168460385	168460408	-	0	0	0	18	1	0	0	20	0	0	0	0	0	1	FALSE	0.2956670
CCNAAACCCCTCTCCTTCGTTTT	129S1	8	127556215	127556238	-	0	0	1	21	1	0	1	20	0	0	0	0	1	0	FALSE	0.2307620
CCNAAACCCCTCTGAAAGCTGAC	B6	1	48929267	48929290	-	0	0	5	69	1	0	5	68	1	2	0	0	0	0	FALSE	0.3198630
CCNAAACCCCTCTGCCCTAGCCG	129S1	2	52457735	52457758	-	0	0	0	5	1	0	0	4	1	3	0	0	0	0	FALSE	0.2972810
CCNAAACCCCTCTTCAGTTCAGC	B6	8	84000159	84000182	-	0	0	0	8	1	0	1	7	0	0	1	0	1	0	FALSE	0.1693910
CCNAAACCCCTCTTTTTAATTTT	B6	5	138252085	138252108	-	0	0	9	66	1	0	7	66	0	2	0	0	0	1	TRUE	0.3731390
CCNAAACCCCTGAAATACCCGAT	B6	2	144812796	144812819	-	0	0	1	14	1	0	0	14	0	2	0	0	0	0	FALSE	0.2813660
CCNAAACCCCTGAAATACCTGAC	129S1	2	144812796	144812819	-	0	0	3	259	1	0	2	260	0	2	0	0	0	0	FALSE	0.2504660
CCNAAACCCCTGAAGGAACAGGG	129S1	4	151719927	151719950	-	0	0	3	11	1	0	3	11	1	1	0	0	0	0	FALSE	0.2270740
CCNAAACCCCTGAAGTTTGAGTC	129S1	11	18383021	18383044	-	0	0	1	9	1	0	0	9	1	2	0	0	1	0	FALSE	0.2395120
CCNAAACCCCTGAGGGCTGGATT	129S1	2	161766117	161766140	-	0	0	0	10	1	0	2	8	1	2	0	0	0	0	FALSE	0.1344800
CCNAAACCCCTGAGTGCAAGGTA	129S1	8	90701280	90701303	-	0	0	2	7	1	0	1	8	0	2	0	0	0	0	FALSE	0.2622240
CCNAAACCCCTGCATCGCTATGC	B6	6	130226711	130226734	-	0	0	0	4	1	0	0	5	2	6	0	0	0	0	TRUE	0.2490020
CCNAAACCCCTGCCCCCCTGAAC	B6	4	113987130	113987153	-	0	0	9	32	1	0	7	34	0	3	0	0	0	0	TRUE	0.0662297
CCNAAACCCCTGCCTCATGCTTA	B6	4	54622757	54622780	-	0	0	3	22	1	0	2	22	0	2	0	0	0	0	FALSE	0.2010790
CCNAAACCCCTGCTTTTAAAAGT	B6	X	76170874	76170897	-	0	0	1	32	1	0	1	35	1	1	0	0	0	0	FALSE	0.2975280
CCNAAACCCCTGGAGACACCAAG	B6	5	145178115	145178138	-	0	0	0	10	1	0	0	10	1	1	0	0	0	0	FALSE	0.1140600
CCNAAACCCCTGGCCCTGGGGGT	B6	7	129772224	129772247	-	0	0	0	13	1	0	0	14	0	1	0	0	0	1	FALSE	0.2801000
CCNAAACCCCTGGGTTGAGAGAG	B6	11	88155959	88155982	-	0	0	0	10	1	0	0	10	0	0	0	0	0	1	FALSE	0.1426310
CCNAAACCCCTGGTTTTATAAAG	129S1	4	67612706	67612729	-	0	0	3	14	1	0	4	16	1	1	0	0	0	0	FALSE	0.2370790
CCNAAACCCCTTAAAAGTTTATC	B6	16	40584417	40584440	-	0	0	0	7	1	0	0	8	1	1	0	0	0	0	FALSE	0.2695580
CCNAAACCCCTTAAGTATTTGAT	129S1	12	71787546	71787569	-	0	0	0	8	1	0	0	8	1	1	0	0	0	0	FALSE	0.2211280
CCNAAACCCCTTAATAAATAAAA	B6	2	123615645	123615668	-	0	0	8	162	1	0	8	162	1	1	0	0	0	0	FALSE	0.2175990
CCNAAACCCCTTAGAGAGAGCTA	129S1	1	170042364	170042387	-	0	0	1	11	1	0	0	9	0	2	0	0	0	0	FALSE	0.3013830
CCNAAACCCCTTCCCTTTATACG	129S1	1	73975114	73975137	-	0	0	3	298	1	0	2	296	0	2	0	0	0	0	FALSE	0.2969810
CCNAAACCCCTTCGAGGTTTTTT	B6	13	67536075	67536098	-	0	0	0	4	1	0	0	5	1	1	0	0	0	0	FALSE	0.2958920	Zfp429
CCNAAACCCCTTGCAATTGGGGA	129S1	6	61164463	61164486	-	0	0	0	4	1	0	0	4	1	1	0	0	0	0	FALSE	0.2499330
CCNAAACCCCTTGTAGTAAAGGG	129S1	10	93770257	93770280	-	0	0	0	9	1	0	0	10	0	0	0	0	1	0	FALSE	0.3108670
CCNAAACCCCTTGTTTAGGATTT	129S1	4	57822640	57822663	-	0	0	0	12	1	0	0	13	1	1	0	0	0	0	FALSE	0.2917720
CCNAAACCCCTTGTTTTAATTTT	129S1	5	138252085	138252108	-	0	0	3	54	1	0	2	55	0	2	0	0	0	1	TRUE	0.3651100
CCNAAACCCCTTTCACTGACCTT	129S1	18	23518683	23518706	-	0	0	2	14	1	0	2	12	0	1	0	0	1	0	FALSE	0.3596870
CCNAAACCCCTTTGAAGCCAATA	B6	1	142616052	142616075	-	0	0	1	14	1	0	1	14	1	1	0	0	0	0	FALSE	0.3372270
CCNAAACCCCTTTGATCTGCAAT	129S1	4	32115080	32115103	-	0	0	5	69	1	0	5	68	1	1	0	0	0	0	FALSE	0.2951040
CCNAAACCCCTTTGTGAAGTCAG	B6	18	12157033	12157056	-	0	0	0	15	1	0	0	13	0	2	0	0	0	1	FALSE	0.2189770
CCNAAACCCCTTTTTTACGTTTT	129S1	17	26492037	26492060	-	0	0	1	17	1	0	0	19	0	2	0	0	0	0	FALSE	0.3580810
CCNAAACCCCTTTTTTCATCTAG	B6	4	43143941	43143964	-	0	0	1	11	1	0	1	10	0	0	0	0	1	1	FALSE	0.3278840
CCNAAACCCGAAAGCAAGATCCA	B6	16	77771434	77771457	-	0	0	0	10	1	0	0	9	0	4	0	0	0	0	FALSE	0.2030640
CCNAAACCCGAAAGGGGGGGCTC	129S1	16	94079502	94079525	-	0	0	0	3	1	0	0	2	0	0	0	0	0	1	FALSE	0.2597900
CCNAAACCCGAATAGGTCATTTG	B6	16	27647564	27647587	-	0	0	0	5	1	0	0	5	0	0	0	0	1	0	FALSE	0.2150960
CCNAAACCCGAATCATTTCTTTC	129S1	10	92989938	92989961	-	0	0	0	15	1	0	0	15	1	2	0	0	0	0	FALSE	0.2589530
CCNAAACCCGAATCCCTTACAGA	129S1	16	27647564	27647587	-	0	0	1	4	1	0	1	4	0	0	0	0	1	0	FALSE	0.2650900
CCNAAACCCGACAGCTTGTGCTT	129S1	5	23267940	23267963	-	0	0	1	4	1	0	0	3	0	2	0	0	0	0	FALSE	0.2627880
CCNAAACCCGACCCCAACATGGC	129S1	2	167932724	167932747	-	0	0	0	10	1	0	0	10	0	0	0	1	0	1	FALSE	0.1337270
CCNAAACCCGAGAAAAAAACACC	129S1	9	104838333	104838356	-	0	0	0	21	1	0	0	19	0	1	0	0	0	1	FALSE	0.2755210
CCNAAACCCGAGAGGAGTGACCC	B6	1	191793377	191793400	-	0	0	0	2	1	0	0	2	1	1	0	0	0	0	FALSE	0.1698350
CCNAAACCCGAGCCTTCTGCTTT	129S1	2	144550545	144550568	-	0	0	1	17	1	0	0	17	0	2	0	0	0	0	FALSE	0.2821660
CCNAAACCCGAGGTATTTCTGTG	129S1	15	54333303	54333326	-	0	0	0	5	1	0	0	5	1	1	0	0	0	0	FALSE	0.2423510
CCNAAACCCGAGTTACATAATCA	B6	1	169098073	169098096	-	0	0	0	3	1	0	0	3	0	1	0	0	1	0	FALSE	0.2847240
CCNAAACCCGAGTTAGAAAACTA	B6	17	40877929	40877952	-	0	0	1	8	1	0	0	7	0	2	0	0	0	0	FALSE	0.3153030
CCNAAACCCGATGACTAAGCAGA	B6	15	51450988	51451011	-	0	0	2	4	1	0	1	4	0	2	0	0	0	0	TRUE	0.2994540
CCNAAACCCGATGTACATTTACA	129S1	14	77100678	77100701	-	0	0	1	7	1	0	0	7	0	2	0	0	0	0	FALSE	0.3016780
CCNAAACCCGCATGGTGGAATCC	129S1	8	71748312	71748335	-	0	0	2	10	1	0	1	10	0	2	0	0	0	0	FALSE	0.1848560
CCNAAACCCGCCCCTTCCCCATG	B6	12	10106006	10106029	-	0	0	1	27	1	0	2	26	1	5	0	0	0	0	FALSE	0.2917960
CCNAAACCCGGAAAATGAGCTGC	B6	1	65606201	65606224	-	0	0	0	6	1	0	0	7	0	1	0	0	1	0	FALSE	0.2095930
CCNAAACCCGGAGTACTTGGCGT	129S1	19	60861283	60861306	-	0	0	1	3	1	0	0	3	0	2	0	0	0	0	FALSE	0.3988600
CCNAAACCCGGAGTTCCAGTCCC	B6	17	72916012	72916035	-	0	0	0	6	1	0	0	7	1	1	0	0	0	0	FALSE	0.4377650
CCNAAACCCGGCACTGCTTTCTG	B6	12	113730652	113730675	-	0	0	1	13	1	0	1	17	0	1	0	0	1	0	FALSE	0.3578820
CCNAAACCCGGGACAAGAAAGAC	129S1	8	93083261	93083284	-	0	0	179	600	1	0	167	590	0	3	0	0	0	0	FALSE	0.2399240
CCNAAACCCGGGTAAAGCCTGGT	B6	1	78397987	78398010	-	0	0	1	11	1	0	1	11	1	2	0	0	0	0	FALSE	0.1899610
CCNAAACCCGGTCTGCATTTTAA	B6	2	168912640	168912663	-	0	0	0	13	1	0	0	13	1	1	0	0	0	0	FALSE	0.4001030
CCNAAACCCGGTGCAGGTCCCTT	129S1	6	147648252	147648275	-	0	0	1	6	1	0	1	4	0	3	0	0	0	0	FALSE	0.2534550
CCNAAACCCGTAACTCCCTGTAA	129S1	1	64395532	64395555	-	0	0	0	5	1	0	0	4	0	3	0	0	0	0	FALSE	0.3569420
CCNAAACCCGTATCCATACCCCA	129S1	15	42830485	42830508	-	0	0	0	7	1	0	0	5	0	3	0	0	0	0	FALSE	0.1967670
CCNAAACCCGTATCTCCAGTATC	B6	14	46258226	46258249	-	0	0	1	6	1	0	0	7	0	2	0	0	0	0	FALSE	0.3480250
CCNAAACCCGTCAGATCTTTAAT	B6	3	83080431	83080454	-	0	0	0	2	1	0	0	2	2	3	0	0	0	0	FALSE	0.1976320
CCNAAACCCGTCCCAAACCCACT	129S1	11	75769826	75769849	-	0	0	1	18	1	0	1	18	0	0	0	0	0	0	FALSE	0.2662720	Rph3al
CCNAAACCCGTCTAGGTTAGGCT	B6	2	42463977	42464000	-	0	0	0	3	1	0	0	4	1	1	0	0	0	0	FALSE	0.2598990
CCNAAACCCGTCTGGGGTGATGG	B6	6	125790973	125790996	-	0	0	0	8	1	0	0	8	2	2	0	0	0	0	FALSE	0.2651550
CCNAAACCCGTGACTTTAAGCAG	129S1	16	90652730	90652753	-	0	0	0	7	1	0	0	7	1	3	0	0	0	0	FALSE	0.2005050
CCNAAACCCGTGAGTTCTTCTCC	B6	18	82513041	82513064	-	0	0	1	13	1	0	0	14	1	1	0	0	0	0	FALSE	0.3517960
CCNAAACCCGTGCCCTCCTAAAC	B6	4	8434812	8434835	-	0	0	2	13	1	0	1	15	0	2	0	0	0	0	FALSE	0.2653710
CCNAAACCCGTGCGGACAGCTTC	129S1	18	63335290	63335313	-	0	0	1	2	1	0	0	2	0	2	0	0	0	0	FALSE	0.1691910
CCNAAACCCGTGCTTCTCCTTTT	129S1	6	106455944	106455967	-	0	0	2	18	1	0	2	19	0	0	0	0	0	1	FALSE	0.3711190
CCNAAACCCTAAAAATTCATATG	B6	13	84127076	84127099	-	0	0	2	32	1	0	2	29	0	3	0	0	0	0	FALSE	0.0748257
CCNAAACCCTAAAGTTAGAAGAC	B6	5	24837463	24837486	-	0	0	0	22	1	0	0	23	0	0	0	0	0	1	FALSE	0.1300230
CCNAAACCCTAACAATGCCCAAG	129S1	6	135974475	135974498	-	0	0	2	18	1	0	1	19	0	2	0	0	0	0	FALSE	0.2088680
CCNAAACCCTAACAATGCCCTGG	B6	6	135974475	135974498	-	0	0	2	15	1	0	1	15	0	2	0	0	0	0	FALSE	0.1883050
CCNAAACCCTAACAGCTTACCCC	129S1	13	15147611	15147634	-	0	0	4	17	1	0	4	17	0	2	0	0	0	0	TRUE	0.3557080
CCNAAACCCTAACAGGCCGTATA	B6	11	44572620	44572643	-	0	0	0	5	1	0	0	5	1	1	0	0	0	0	FALSE	0.3835660
CCNAAACCCTAACATTTTTTACT	B6	8	38940098	38940121	-	0	0	1	23	1	0	1	25	0	0	0	0	0	1	FALSE	0.2739880
CCNAAACCCTAACTAAGACAATA	B6	14	48532626	48532649	-	0	0	6	26	1	0	6	27	0	0	0	0	0	1	FALSE	0.3082680
CCNAAACCCTAACTGCACATTTA	129S1	10	93917150	93917173	-	0	0	0	14	1	0	0	15	1	2	0	0	0	0	FALSE	0.3340720
CCNAAACCCTAACTTTGGGATAC	B6	4	129526534	129526557	-	0	0	0	7	1	0	0	6	1	1	0	0	0	0	FALSE	0.3700670
CCNAAACCCTAAGACAATACATA	129S1	14	48532626	48532649	-	0	0	2	22	1	0	2	22	0	0	0	0	0	1	FALSE	0.2853890
CCNAAACCCTAAGAGCCTGGAGC	B6	19	58336793	58336816	-	0	0	3	22	1	0	2	23	0	2	0	0	0	0	FALSE	0.2036350
CCNAAACCCTAAGGAAGACAGAA	B6	7	129917413	129917436	-	0	0	2	34	1	0	2	32	0	2	0	0	0	0	FALSE	0.2820930
CCNAAACCCTAATAACTCAGGAC	B6	18	11242019	11242042	-	0	0	1	6	1	0	0	5	0	3	0	0	0	0	FALSE	0.3317600
CCNAAACCCTAATACTATTATTA	129S1	7	14903283	14903306	-	0	0	7	20	1	0	6	19	0	0	0	0	1	0	FALSE	0.2265970
CCNAAACCCTACACAAAGACATG	B6	13	68854485	68854508	-	0	0	1	72	1	0	1	74	1	1	0	0	0	0	FALSE	0.2731710
CCNAAACCCTACATCATTACCCC	129S1	5	110755291	110755314	-	0	0	1	7	1	0	1	6	0	0	0	0	1	0	FALSE	0.4118160
CCNAAACCCTACATTACCCCAAG	B6	5	110755291	110755314	-	0	0	1	6	1	0	1	6	0	0	0	0	1	0	FALSE	0.4135600
CCNAAACCCTACATTTTTTACTT	129S1	8	38940098	38940121	-	0	0	2	39	1	0	2	39	0	0	0	0	0	1	FALSE	0.3578230
CCNAAACCCTACCACACGCATCT	B6	5	149587863	149587886	-	0	0	1	12	1	0	1	12	0	0	0	0	1	0	FALSE	0.2826060
CCNAAACCCTACCACCATTCTGT	B6	11	62029128	62029151	-	0	0	1	13	1	0	1	12	1	4	0	0	0	0	FALSE	0.3793100	Specc1
CCNAAACCCTACCATGCTCTCGT	B6	13	68740562	68740585	-	0	0	0	6	1	0	0	6	1	3	0	0	0	0	FALSE	0.2886690
CCNAAACCCTACCTAACAGTGGA	B6	1	13742503	13742526	-	0	0	0	12	1	0	0	13	1	1	0	0	0	0	FALSE	0.3219590	Xkr9
CCNAAACCCTACCTGTACTTGGG	129S1	3	90647166	90647189	-	0	0	0	14	1	0	0	14	0	0	0	0	1	0	FALSE	0.4045960
CCNAAACCCTACTACTGGATAGG	129S1	1	80705037	80705060	-	0	0	0	4	1	0	0	4	1	1	0	0	0	0	FALSE	0.3144790
CCNAAACCCTACTATCTGTACTT	129S1	5	132378435	132378458	-	0	0	0	10	1	0	0	10	0	1	0	0	1	0	FALSE	0.3991110
CCNAAACCCTACTCATCATCCTA	B6	4	71135030	71135053	-	0	0	1	19	1	0	1	16	1	1	0	0	0	0	FALSE	0.3614330
CCNAAACCCTACTTAGAAGGGGG	B6	1	63654001	63654024	-	0	0	8	52	1	0	8	54	1	1	0	0	0	0	FALSE	0.4182530
CCNAAACCCTACTTGCTGACATT	B6	14	16925547	16925570	-	0	0	0	9	1	0	0	10	0	0	0	0	1	0	FALSE	0.4304170
CCNAAACCCTACTTTCCCTTTGT	129S1	18	30852950	30852973	-	0	0	0	18	1	0	0	20	1	1	0	0	0	0	FALSE	0.4067030
CCNAAACCCTAGACCAGATCCCA	129S1	19	37624803	37624826	-	0	0	0	9	1	0	0	10	0	0	0	0	1	0	FALSE	0.2704740
CCNAAACCCTAGAGAGAGCATAC	B6	4	112048928	112048951	-	0	0	2	9	1	0	2	8	0	0	0	0	0	1	FALSE	0.2046340
CCNAAACCCTAGAGAGCATACAC	129S1	4	112048928	112048951	-	0	0	1	15	1	0	1	14	0	0	0	0	0	1	FALSE	0.2062700
CCNAAACCCTAGATGTTTTCAGC	B6	8	8346321	8346344	-	0	0	2	16	1	0	1	14	0	2	0	0	0	0	FALSE	0.3821400
CCNAAACCCTAGCTCATCACACA	B6	14	10576241	10576264	-	0	0	0	14	1	0	0	12	0	1	0	0	1	0	FALSE	0.4876760
CCNAAACCCTAGCTTGGTACTGA	129S1	7	40496311	40496334	-	0	0	3	5	1	0	3	5	1	1	0	0	0	0	FALSE	0.4495050
CCNAAACCCTAGGATACTCTCTA	B6	14	53341969	53341992	-	0	0	3	21	1	0	1	21	0	2	0	0	0	0	FALSE	0.3350140
CCNAAACCCTAGGTAGCTAAACT	B6	2	171674573	171674596	-	0	0	0	8	1	0	0	7	1	1	0	0	0	0	FALSE	0.3788090
CCNAAACCCTAGGTTAACACCCA	B6	6	137318270	137318293	-	0	0	1	5	1	0	0	5	0	2	0	0	0	0	FALSE	0.5048400
CCNAAACCCTAGTTAGAAGACTC	129S1	5	24837463	24837486	-	0	0	0	5	1	0	0	4	0	0	0	0	0	1	FALSE	0.2857970
CCNAAACCCTAGTTCATGAGCTA	129S1	1	118667535	118667558	-	0	0	0	11	1	0	0	11	1	1	0	0	0	0	FALSE	0.4617060
CCNAAACCCTATAACTAAGCAGA	129S1	15	51450988	51451011	-	0	0	2	14	1	0	1	14	0	2	0	0	0	0	TRUE	0.2833500
CCNAAACCCTATACAAACACAAA	B6	19	57154347	57154370	-	0	0	5	89	1	0	4	85	0	2	0	0	0	0	FALSE	0.3239920
CCNAAACCCTATACAAATACATA	129S1	19	57154347	57154370	-	0	0	4	32	1	0	3	33	0	2	0	0	0	0	FALSE	0.3084490
CCNAAACCCTATAGAGCATATAA	B6	8	107635345	107635368	-	0	0	1	11	1	0	1	11	1	1	0	0	0	0	FALSE	0.3111970
CCNAAACCCTATCAAATTATGGA	B6	14	53417801	53417824	-	0	0	0	21	1	0	0	22	1	2	0	0	0	0	FALSE	0.3274320
CCNAAACCCTATCACCCTTTCCA	129S1	14	71703997	71704020	-	0	0	0	11	1	0	0	14	1	1	0	0	0	0	FALSE	0.3337420
CCNAAACCCTATCATAGCTACCT	129S1	14	112181733	112181756	-	0	0	1	5	1	0	1	5	1	4	0	0	0	0	FALSE	0.3947290
CCNAAACCCTATCTCAGAAAACT	B6	9	55034492	55034515	-	0	0	5	42	1	0	5	43	0	1	0	0	0	1	FALSE	0.4542250
CCNAAACCCTATCTCAGACACTG	129S1	9	55034492	55034515	-	0	0	3	15	1	0	3	15	0	1	0	0	0	1	FALSE	0.4827130
CCNAAACCCTATGAAGGCTGAGG	B6	12	117062855	117062878	-	0	0	2	32	1	0	2	31	1	1	0	0	0	0	FALSE	0.3422300
CCNAAACCCTATGAGATGGATCG	B6	2	162728099	162728122	-	0	0	1	16	1	0	2	14	0	4	0	0	0	0	FALSE	0.2427110
CCNAAACCCTATGTATGTTCCAG	129S1	9	34583381	34583404	-	0	0	1	5	1	0	1	4	1	1	0	0	0	0	FALSE	0.3639580
CCNAAACCCTATTCTTTGTTTTA	129S1	3	74696483	74696506	-	0	0	1	33	1	0	1	34	1	1	0	0	0	0	FALSE	0.2184080
CCNAAACCCTATTTAGTTATCGT	129S1	3	74244731	74244754	-	0	0	0	9	1	0	0	8	0	0	0	0	1	0	FALSE	0.2980900
CCNAAACCCTATTTGTAAACTAA	B6	3	74244731	74244754	-	0	0	0	13	1	0	0	12	0	0	0	0	1	0	FALSE	0.3585570
CCNAAACCCTCAAAAAAAAATTA	B6	4	133939925	133939948	-	0	0	6	93	1	0	4	99	0	0	0	0	1	0	FALSE	0.1907520
CCNAAACCCTCAACCATCCTGCA	B6	13	93838914	93838937	-	0	0	1	14	1	0	1	12	1	1	0	0	0	0	FALSE	0.2211430
CCNAAACCCTCAATGTTCCTATC	129S1	4	109276723	109276746	-	0	0	1	9	1	0	0	10	0	2	0	0	0	0	FALSE	0.2533080
CCNAAACCCTCACGGGGGAGAAC	129S1	17	31691847	31691870	-	0	0	1	3	1	0	0	3	0	2	0	0	0	0	FALSE	0.2146660
CCNAAACCCTCAGAGAAGGAAGT	B6	3	84176119	84176142	-	0	0	2	21	1	0	2	20	1	1	0	0	0	0	FALSE	0.2162350
CCNAAACCCTCAGTCTTTAAAGC	B6	5	109759244	109759267	-	0	0	14	34	1	0	13	36	0	2	0	0	0	0	FALSE	0.2487060
CCNAAACCCTCATAAGACAGCAG	B6	5	124198490	124198513	-	0	0	2	13	1	0	2	16	0	0	0	0	1	0	FALSE	0.3798120
CCNAAACCCTCATGAAGAAGTGC	B6	6	136106129	136106152	-	0	0	2	8	1	0	1	9	0	2	0	0	0	0	FALSE	0.2483830
CCNAAACCCTCATTAGAAGAGTA	129S1	4	57714394	57714417	-	0	0	0	15	1	0	0	14	0	1	0	0	0	1	FALSE	0.2821020
CCNAAACCCTCCAAATTAAAATA	B6	18	88160484	88160507	-	0	0	4	31	1	0	4	30	0	2	0	0	1	0	FALSE	0.2308870
CCNAAACCCTCCACTTGTCTGCC	B6	1	41616602	41616625	-	0	0	1	15	1	0	1	16	0	1	1	0	1	0	FALSE	0.2596270
CCNAAACCCTCCAGAGCACCCAG	129S1	10	118538922	118538945	-	0	0	5	64	1	0	5	64	0	3	0	0	0	0	FALSE	0.2042760
CCNAAACCCTCCAGCCACACTGC	129S1	1	113785670	113785693	-	0	0	5	135	1	0	4	138	0	2	0	0	0	0	FALSE	0.3733070
CCNAAACCCTCCATTTGAGGAGA	129S1	9	80557532	80557555	-	0	0	1	13	1	0	1	14	1	1	0	0	0	0	FALSE	0.2703450
CCNAAACCCTCCCCCGCCACTCA	B6	8	29421134	29421157	-	0	0	45	743	1	0	52	771	0	2	0	0	0	0	TRUE	0.2477680
CCNAAACCCTCCCCTCCCCCGAA	129S1	5	107126598	107126621	-	0	0	8	167	1	0	7	160	0	2	0	0	0	0	FALSE	0.2238620
CCNAAACCCTCCCGCCCACTGCA	B6	3	133674164	133674187	-	0	0	1	140	1	0	0	138	0	2	0	0	1	0	FALSE	0.1766260
CCNAAACCCTCCCTACAGCCCCC	129S1	13	21536081	21536104	-	0	0	3	77	1	0	4	74	1	1	0	0	0	0	FALSE	0.2908350
CCNAAACCCTCCCTATGTGGTCT	129S1	14	71229500	71229523	-	0	0	1	9	1	0	0	10	0	2	0	0	0	0	FALSE	0.4228000
CCNAAACCCTCCCTATTCGGTCT	B6	14	71229500	71229523	-	0	0	1	3	1	0	0	3	0	2	0	0	0	0	FALSE	0.4213380
CCNAAACCCTCCCTGACTATCAA	B6	11	7666211	7666234	-	0	0	2	12	1	0	1	12	0	2	0	0	0	0	FALSE	0.2921550
CCNAAACCCTCCCTGATTATCGA	129S1	11	7666211	7666234	-	0	0	1	6	1	0	0	5	0	2	0	0	0	0	FALSE	0.2772740
CCNAAACCCTCCCTTTCCTCTCT	B6	10	117409879	117409902	-	0	0	7	112	1	0	6	113	0	2	0	0	0	0	FALSE	0.2760440
CCNAAACCCTCCGCACGGCGGTG	129S1	14	118484598	118484621	-	0	0	1	1	1	0	0	1	0	2	0	0	0	0	FALSE	0.2807610
CCNAAACCCTCCGTTCAAGCGCT	B6	6	136356210	136356233	-	0	0	1	2	1	0	0	2	0	2	0	0	0	0	FALSE	0.3923190
CCNAAACCCTCCTAAACACATCC	B6	4	155876539	155876562	-	0	0	2	22	1	0	1	23	0	0	0	0	0	1	FALSE	0.2342590	Ankrd65
CCNAAACCCTCCTACAAAAAAGG	129S1	12	24020804	24020827	-	0	0	1	21	1	0	1	21	1	1	0	0	0	0	FALSE	0.2973750
CCNAAACCCTCCTGTATCACTGG	129S1	12	50633528	50633551	-	0	0	3	8	1	0	2	7	0	2	0	0	0	0	FALSE	0.4004520
CCNAAACCCTCCTTCAGAAATTC	B6	7	80156927	80156950	-	0	0	2	12	1	0	2	12	1	1	0	0	0	0	FALSE	0.2076520
CCNAAACCCTCCTTGATGTGTTT	B6	17	75841992	75842015	-	0	0	3	20	1	0	3	19	0	0	0	1	0	1	FALSE	0.3091570
CCNAAACCCTCGCCCTACCCAGG	129S1	16	93432152	93432175	-	0	0	0	24	1	0	0	22	1	1	0	0	0	0	FALSE	0.1254720
CCNAAACCCTCGGGAAGACAGAA	129S1	7	129917413	129917436	-	0	0	1	15	1	0	0	15	0	2	0	0	0	0	FALSE	0.3339310
CCNAAACCCTCTAGCCCCACTGC	B6	1	113785670	113785693	-	0	0	3	30	1	0	2	28	0	2	0	0	0	0	FALSE	0.4059100
CCNAAACCCTCTAGGAGTCTGCT	B6	1	42524784	42524807	-	0	0	2	8	1	0	2	8	0	0	0	0	1	0	FALSE	0.3122890
CCNAAACCCTCTCAAATTCCAAA	129S1	2	121686936	121686959	-	0	0	4	34	1	0	3	33	1	2	0	0	0	0	FALSE	0.3370180
CCNAAACCCTCTCAACTTGCCTT	B6	1	66239908	66239931	-	0	0	4	16	1	0	3	16	0	2	0	0	0	0	FALSE	0.4392320
CCNAAACCCTCTCACATAGATAG	129S1	7	129465187	129465210	-	0	0	1	15	1	0	1	16	0	0	0	0	0	1	FALSE	0.3181640
CCNAAACCCTCTCCTCCCCTGAA	B6	5	107126598	107126621	-	0	0	4	31	1	0	3	31	0	2	0	0	0	0	FALSE	0.2507340
CCNAAACCCTCTCTAGACTGTGA	129S1	18	10924195	10924218	-	0	0	4	15	1	0	3	15	0	2	0	0	0	0	FALSE	0.5225970
CCNAAACCCTCTCTCACATAGAT	B6	7	129465187	129465210	-	0	0	2	22	1	0	2	22	0	0	0	0	0	1	FALSE	0.3540870
CCNAAACCCTCTCTGAGTAAGCA	129S1	7	112491915	112491938	-	0	0	2	15	1	0	2	14	1	1	0	0	0	0	FALSE	0.4045620
CCNAAACCCTCTCTGTCTTCTGT	B6	4	109400172	109400195	-	0	0	6	70	1	0	6	70	0	2	0	0	1	0	FALSE	0.3431070
CCNAAACCCTCTGATATTCAGAT	129S1	12	50754214	50754237	-	0	0	3	13	1	0	2	13	0	2	0	0	0	0	FALSE	0.3417800
CCNAAACCCTCTGATGTCCATCT	129S1	9	34707337	34707360	-	0	0	2	11	1	0	2	11	1	2	0	0	0	0	FALSE	0.4326300
CCNAAACCCTCTGCAGCCTGAGG	129S1	14	25580566	25580589	-	0	0	4	31	1	0	4	30	0	0	0	1	0	1	FALSE	0.1649090
CCNAAACCCTCTGCATGGCGGTG	B6	14	118484598	118484621	-	0	0	3	8	1	0	2	8	0	2	0	0	0	0	FALSE	0.2516390
CCNAAACCCTCTGGAAACAAGCC	129S1	11	88669610	88669633	-	0	0	0	18	1	0	0	19	1	1	0	0	0	0	FALSE	0.3518060
CCNAAACCCTCTGGAATGACACT	129S1	5	147061537	147061560	-	0	0	3	15	1	0	2	14	0	2	0	0	0	0	FALSE	0.4443350
CCNAAACCCTCTGGCCTCTTCGG	129S1	5	137049637	137049660	-	0	0	2	35	1	0	3	35	0	3	0	0	0	0	FALSE	0.3239420
CCNAAACCCTCTTATATCACTGG	B6	12	50633528	50633551	-	0	0	1	3	1	0	0	5	0	2	0	0	0	0	FALSE	0.4092540
CCNAAACCCTCTTATTATCTTCC	129S1	18	59457302	59457325	-	0	0	0	15	1	0	0	16	1	2	0	0	0	0	FALSE	0.3776180
CCNAAACCCTCTTCTCCTCCTCA	B6	2	123843306	123843329	-	0	0	4	74	1	0	4	74	0	1	0	0	0	1	FALSE	0.3829640
CCNAAACCCTCTTGTCCTCCCCT	B6	18	83183872	83183895	-	0	0	4	36	1	0	3	40	1	1	0	0	0	1	FALSE	0.2761950
CCNAAACCCTCTTGTCCTCCCTC	129S1	18	83183872	83183895	-	0	0	4	42	1	0	3	44	1	1	0	0	0	1	FALSE	0.3810000
CCNAAACCCTCTTTCAGATTCCA	129S1	12	99612378	99612401	-	0	0	2	41	1	0	2	40	0	0	0	0	1	0	FALSE	0.3330100
CCNAAACCCTCTTTGGTTCACTT	129S1	10	93446089	93446112	-	0	0	1	15	1	0	1	17	1	2	0	0	0	0	FALSE	0.3810100
CCNAAACCCTCTTTTAAGTAAGC	B6	18	79375371	79375394	-	0	0	1	10	1	0	0	10	0	2	0	0	0	0	FALSE	0.4130590
CCNAAACCCTGAAAATACAGTCT	B6	2	115496498	115496521	-	0	0	4	19	1	0	4	19	1	1	0	0	0	0	FALSE	0.3672300
CCNAAACCCTGAAACAAATTGCA	129S1	8	38345128	38345151	-	0	0	1	25	1	0	1	25	0	0	1	0	1	0	FALSE	0.2180600
CCNAAACCCTGAAAGGTACAGGC	B6	3	120295277	120295300	-	0	0	1	8	1	0	1	8	0	0	0	0	0	1	FALSE	0.3501570
CCNAAACCCTGAAAGGTAGGCCA	129S1	3	120295277	120295300	-	0	0	0	14	1	0	0	16	0	0	0	0	0	1	FALSE	0.3099240
CCNAAACCCTGAAATCAACTGTT	B6	4	32136184	32136207	-	0	0	2	19	1	0	2	23	0	0	0	0	1	0	FALSE	0.1677800
CCNAAACCCTGAAATTAATAGAG	129S1	2	42976794	42976817	-	0	0	5	24	1	0	3	24	0	2	0	0	0	0	FALSE	0.0496379
CCNAAACCCTGAAGCTCCACGTC	B6	3	137986032	137986055	-	0	0	1	8	1	0	1	11	1	3	0	0	0	0	FALSE	0.3693770
CCNAAACCCTGAATGTTTTATTT	129S1	6	139959219	139959242	-	0	0	3	40	1	0	2	41	1	1	0	0	0	0	FALSE	0.3017660
CCNAAACCCTGAATTTCAGGCTC	129S1	12	53399157	53399180	-	0	0	2	12	1	0	2	12	0	0	1	0	1	0	FALSE	0.4362820
CCNAAACCCTGACACTTACGGTG	129S1	5	127039529	127039552	-	0	0	1	4	1	0	1	4	1	3	0	0	0	0	FALSE	0.2895670
CCNAAACCCTGACCTTCCGTGGA	B6	1	34832274	34832297	-	0	0	0	4	1	0	0	4	1	1	0	0	0	0	FALSE	0.1950880
CCNAAACCCTGACTCCAGTGTTA	129S1	18	40891815	40891838	-	0	0	1	21	1	0	1	21	0	3	0	0	0	0	FALSE	0.2859610
CCNAAACCCTGAGATGCCCAAGC	B6	5	13428437	13428460	-	0	0	0	14	1	0	0	14	0	0	1	0	1	0	FALSE	0.3510020
CCNAAACCCTGAGCATGCTACCA	B6	18	54779874	54779897	-	0	0	1	11	1	0	1	12	1	1	0	0	0	0	FALSE	0.2609140
CCNAAACCCTGAGCTATAGGAGA	B6	3	38275296	38275319	-	0	0	3	13	1	0	2	14	0	2	0	0	0	0	FALSE	0.3413240
CCNAAACCCTGAGCTTTTTTTTC	B6	4	35575646	35575669	-	0	0	4	46	1	0	4	50	0	0	1	0	1	0	FALSE	0.2520670
CCNAAACCCTGAGGCCTTGCTTA	B6	4	113639340	113639363	-	0	0	1	16	1	0	1	15	0	3	0	0	0	0	FALSE	0.3554100
CCNAAACCCTGATATGTGGGCAT	129S1	15	35259278	35259301	-	0	0	2	8	1	0	1	8	0	2	0	0	0	0	FALSE	0.2930000
CCNAAACCCTGATGCAGTCCACT	129S1	6	109547652	109547675	-	0	0	1	6	1	0	1	6	1	1	0	0	0	0	FALSE	0.2562700
CCNAAACCCTGATTCATCCAAGA	129S1	15	61237106	61237129	-	0	0	2	9	1	0	2	11	1	1	0	0	0	0	FALSE	0.2383240
CCNAAACCCTGATTCCCCCAAGG	129S1	19	58480501	58480524	-	0	0	3	21	1	0	3	23	0	0	0	1	0	1	FALSE	0.4137170
CCNAAACCCTGATTCTCGAGGCC	B6	5	120264312	120264335	-	0	0	0	7	1	0	0	7	1	1	0	0	0	0	FALSE	0.2782940
CCNAAACCCTGCAAATTCTATGT	129S1	11	58944124	58944147	-	0	0	1	20	1	0	0	18	0	2	0	0	0	0	FALSE	0.2209020
CCNAAACCCTGCACAGGTTACCC	129S1	9	42232366	42232389	-	0	0	0	7	1	0	0	6	1	1	0	0	0	0	FALSE	0.3152390
CCNAAACCCTGCAGAACTTTTGC	129S1	7	71633574	71633597	-	0	0	4	14	1	0	3	14	0	2	0	0	0	0	FALSE	0.3154030
CCNAAACCCTGCATTCCCACACT	B6	2	67691532	67691555	-	0	0	0	31	1	0	0	31	1	1	0	0	0	0	FALSE	0.2900790
CCNAAACCCTGCCACCACCCCAC	129S1	13	16323535	16323558	-	0	0	8	134	1	0	7	136	0	2	0	0	0	0	FALSE	0.1807170
CCNAAACCCTGCCATCCCTGTTC	129S1	18	76890184	76890207	-	0	0	3	35	1	0	3	32	0	0	0	0	0	0	FALSE	0.3303770
CCNAAACCCTGCCCCACTGCCCT	B6	2	166576034	166576057	-	0	0	11	179	1	0	11	173	1	1	0	0	0	0	FALSE	0.3087790
CCNAAACCCTGCCCCCCCTTTTC	B6	7	76783287	76783310	-	0	0	4	57	1	0	5	52	1	1	0	0	0	1	FALSE	0.1552650
CCNAAACCCTGCCCCCCTTTTCA	129S1	7	76783287	76783310	-	0	0	3	34	1	0	3	32	1	1	0	0	0	1	FALSE	0.3003670
CCNAAACCCTGCGGCATTTCCAG	129S1	12	54014183	54014206	-	0	0	1	12	1	0	0	11	0	2	0	0	0	0	FALSE	0.3571170
CCNAAACCCTGCGTTCTGCAGAA	129S1	15	30246978	30247001	-	0	0	0	13	1	0	0	13	1	1	0	1	0	1	FALSE	0.3166990
CCNAAACCCTGCTCAGCTAACAT	129S1	5	120252978	120253001	-	0	0	1	121	1	0	1	118	0	0	0	0	1	0	FALSE	0.2571420
CCNAAACCCTGCTCAGCTACATG	B6	5	120252978	120253001	-	0	0	0	15	1	0	0	17	0	0	0	0	1	0	FALSE	0.3143280
CCNAAACCCTGCTGCCCCTTCAG	B6	9	103492775	103492798	-	0	0	0	31	1	0	0	32	0	0	0	0	1	0	FALSE	0.3741670
CCNAAACCCTGCTGGCTTCAGGG	B6	7	34546977	34547000	-	0	0	1	13	1	0	1	14	1	2	0	0	0	0	FALSE	0.2241200
CCNAAACCCTGCTTCTTGTGCCA	129S1	3	139541542	139541565	-	0	0	1	13	1	0	0	12	0	2	0	0	0	0	FALSE	0.4116110
CCNAAACCCTGGAAATGTACAGC	129S1	11	92500527	92500550	-	0	0	1	11	1	0	1	12	1	1	0	0	0	0	FALSE	0.3773440
CCNAAACCCTGGAAGCACCCTTG	B6	15	38961280	38961303	-	0	0	1	5	1	0	1	3	0	0	0	0	0	1	FALSE	0.2194360
CCNAAACCCTGGAAGCCTCCTGT	129S1	15	38961280	38961303	-	0	0	1	31	1	0	0	33	0	0	0	0	0	1	FALSE	0.2289420
CCNAAACCCTGGAAGTTTATGTT	129S1	12	114135748	114135771	-	0	0	1	18	1	0	1	17	0	3	0	0	0	0	TRUE	0.3068740
CCNAAACCCTGGAATTTCCTGCT	129S1	11	83303569	83303592	-	0	0	3	29	1	0	3	29	1	1	0	0	0	0	FALSE	0.2582090	Rasl10b
CCNAAACCCTGGACAGGCACAAA	129S1	17	83157260	83157283	-	0	0	2	10	1	0	1	8	0	2	0	0	0	0	FALSE	0.3305560
CCNAAACCCTGGACTTTGCAAAT	B6	12	56708907	56708930	-	0	0	0	14	1	0	0	12	0	0	0	1	0	1	FALSE	0.2703420
CCNAAACCCTGGAGACAAAGCTA	B6	17	25284453	25284476	-	0	0	4	17	1	0	3	15	0	2	0	0	0	0	FALSE	0.2450540
CCNAAACCCTGGAGCTGGGGTGC	129S1	2	128496235	128496258	-	0	0	0	15	1	0	0	13	0	3	0	0	0	0	FALSE	0.2812670
CCNAAACCCTGGAGTTGGGATAC	B6	2	128496235	128496258	-	0	0	0	9	1	0	0	8	0	3	0	0	0	0	FALSE	0.3351960
CCNAAACCCTGGATGGATCACCT	129S1	7	112926759	112926782	-	0	0	0	3	1	0	0	3	0	0	0	0	0	1	FALSE	0.3910760	Btbd10
CCNAAACCCTGGATGGATCGATC	B6	7	112926759	112926782	-	0	0	0	6	1	0	0	6	0	0	0	0	0	1	FALSE	0.3944030	Btbd10
CCNAAACCCTGGCCTGTATAACC	129S1	11	57934426	57934449	-	0	0	0	8	1	0	0	8	1	2	0	0	0	0	FALSE	0.2994600
CCNAAACCCTGGCTTGACACCAT	129S1	3	144401681	144401704	-	0	0	1	6	1	0	1	6	0	0	1	0	1	0	FALSE	0.4999410
CCNAAACCCTGGGATCCCAAAGA	129S1	11	57323162	57323185	-	0	0	0	69	1	0	0	69	0	0	0	0	0	0	FALSE	0.2304640
CCNAAACCCTGGGCCCTGTTAAT	129S1	9	46087651	46087674	-	0	0	0	11	1	0	0	10	0	3	0	0	0	0	FALSE	0.3375080
CCNAAACCCTGGGCTTTTTTTGG	129S1	8	68747308	68747331	-	0	0	2	16	1	0	1	15	1	1	0	0	0	0	FALSE	0.2063390
CCNAAACCCTGGGGACTGAATTC	129S1	4	147578218	147578241	-	0	0	6	40	1	0	6	42	1	1	0	0	0	0	TRUE	0.2165620
CCNAAACCCTGGGTAATATTGAT	B6	14	16671398	16671421	-	0	0	2	7	1	0	1	7	0	2	0	0	0	0	FALSE	0.2968800
CCNAAACCCTGGGTAGTAATGAT	129S1	14	16671398	16671421	-	0	0	1	7	1	0	0	8	0	2	0	0	0	0	FALSE	0.3378480
CCNAAACCCTGGGTCTTATTGGA	129S1	9	51148442	51148465	-	0	0	2	8	1	0	2	8	0	0	0	1	0	1	FALSE	0.2119320
CCNAAACCCTGGGTTGAGAGAGA	129S1	11	88155959	88155982	-	0	0	2	22	1	0	2	20	0	0	0	0	0	1	FALSE	0.2808120
CCNAAACCCTGGTATGTATTAGT	B6	18	12907531	12907554	-	0	0	0	7	1	0	0	8	1	1	0	0	0	0	FALSE	0.3369370
CCNAAACCCTGGTCCTGTTAGCC	B6	2	122323979	122324002	-	0	0	1	8	1	0	1	8	0	0	0	1	0	1	FALSE	0.3545640
CCNAAACCCTGGTGCTCTCTCTC	129S1	9	9392679	9392702	-	0	0	2	111	1	0	2	113	1	1	0	0	0	0	FALSE	0.3301070
CCNAAACCCTGGTTAAGCCTAGA	B6	12	54157026	54157049	-	0	0	1	11	1	0	0	11	0	2	0	0	0	0	FALSE	0.3413310
CCNAAACCCTGGTTCTGTTGTCC	B6	2	60681374	60681397	-	0	0	1	7	1	0	1	9	1	1	0	0	0	0	FALSE	0.3532870
CCNAAACCCTGTAAGTGATTTCT	129S1	7	118116245	118116268	-	0	0	1	23	1	0	1	23	1	1	0	0	1	0	FALSE	0.2897920
CCNAAACCCTGTACTTGGGCTTT	B6	3	90647166	90647189	-	0	0	1	10	1	0	1	9	0	0	0	0	1	0	FALSE	0.4338060
CCNAAACCCTGTAGCTAGTCAGT	B6	1	168484850	168484873	-	0	0	1	34	1	0	0	34	1	4	0	0	0	0	FALSE	0.3155390
CCNAAACCCTGTAGGTCCTTGAA	129S1	9	116049569	116049592	-	0	0	1	8	1	0	1	8	1	1	0	0	0	0	FALSE	0.2853940
CCNAAACCCTGTCCCTGTGTTAG	129S1	18	30697821	30697844	-	0	0	6	21	1	0	6	21	0	2	0	0	0	1	FALSE	0.4380680
CCNAAACCCTGTCCTGAAAAAGA	129S1	1	81761718	81761741	-	0	0	1	41	1	0	1	41	1	1	0	0	0	0	FALSE	0.3451300
CCNAAACCCTGTCTACAACAACA	B6	5	110900501	110900524	-	0	0	2	18	1	0	2	19	1	1	0	0	0	1	TRUE	0.3319360
CCNAAACCCTGTGAGAAGCCTGA	129S1	2	169263272	169263295	-	0	0	5	15	1	0	6	14	1	3	0	0	0	0	FALSE	0.1304650
CCNAAACCCTGTGATCACCCCCC	B6	14	10009767	10009790	-	0	0	0	23	1	0	0	21	0	2	0	1	1	1	FALSE	0.1693790
CCNAAACCCTGTGATTTCTTATA	B6	7	118116245	118116268	-	0	0	1	24	1	0	1	22	1	1	0	0	1	0	FALSE	0.2318600
CCNAAACCCTGTGCACGTCCTCT	129S1	5	115960291	115960314	-	0	0	1	9	1	0	0	9	0	2	0	0	0	0	FALSE	0.3319330
CCNAAACCCTGTGCATGTTCTCT	B6	5	115960291	115960314	-	0	0	4	37	1	0	3	41	0	2	0	0	0	0	FALSE	0.3480840
CCNAAACCCTGTGCCTGTTTGTC	129S1	17	90292917	90292940	-	0	0	1	25	1	0	0	26	0	2	0	0	0	0	FALSE	0.2469600
CCNAAACCCTGTTCTTAGCATGC	129S1	2	106233247	106233270	-	0	0	1	11	1	0	1	10	0	0	0	0	1	0	FALSE	0.4414550
CCNAAACCCTGTTCTTATGCACC	B6	2	106233247	106233270	-	0	0	0	5	1	0	0	3	0	0	0	0	1	0	FALSE	0.4564410
CCNAAACCCTGTTGGTCGACCCT	B6	11	59172141	59172164	-	0	0	0	7	1	0	0	7	1	2	0	0	0	0	FALSE	0.4571180
CCNAAACCCTTAAATGTGAGTAT	129S1	2	154648123	154648146	-	0	0	0	13	1	0	0	13	2	3	0	0	0	0	FALSE	0.2487970
CCNAAACCCTTAACAAATGGGTC	129S1	9	41403942	41403965	-	0	0	2	8	1	0	2	8	0	0	0	0	1	0	FALSE	0.2714060
CCNAAACCCTTAGAAGGAGTCAA	B6	12	29820473	29820496	-	0	0	0	14	1	0	0	14	0	0	1	0	1	0	FALSE	0.2325650
CCNAAACCCTTAGGAAGATGATG	B6	9	33085429	33085452	-	0	0	2	13	1	0	1	12	0	2	0	0	0	0	FALSE	0.2911240
CCNAAACCCTTAGGCAATAGCAG	129S1	1	137022585	137022608	-	0	0	0	9	1	0	0	11	1	1	0	0	0	0	FALSE	0.2679830
CCNAAACCCTTATATATCAAAAG	129S1	1	108498711	108498734	-	0	0	1	8	1	0	1	7	1	1	0	0	0	0	FALSE	0.2613030
CCNAAACCCTTATTCTTCCTTCT	129S1	1	168740148	168740171	-	0	0	2	43	1	0	3	41	0	3	0	0	0	0	FALSE	0.4398220
CCNAAACCCTTCAACACACACAG	B6	17	7792157	7792180	-	0	0	4	45	1	0	3	50	0	2	0	0	0	0	FALSE	0.3103630
CCNAAACCCTTCAACATGTTGAG	129S1	14	11950221	11950244	-	0	0	2	32	1	0	2	32	0	0	0	1	0	1	FALSE	0.2290750
CCNAAACCCTTCAATATATAAAA	129S1	17	19576750	19576773	-	0	0	2	39	1	0	0	37	0	1	0	0	1	0	FALSE	0.2524440
CCNAAACCCTTCAATCACCTTTT	B6	5	5971602	5971625	-	0	0	2	18	1	0	2	20	1	1	0	0	0	0	FALSE	0.3334830
CCNAAACCCTTCACCGTAAAGTT	129S1	13	103187607	103187630	-	0	0	2	127	1	0	1	122	0	2	0	0	0	0	FALSE	0.2331160
CCNAAACCCTTCACTCTCTAAAC	129S1	3	141332497	141332520	-	0	0	4	22	1	0	4	21	1	1	0	0	0	0	FALSE	0.2426940
CCNAAACCCTTCAGACATATATA	B6	15	20434912	20434935	-	0	0	1	15	1	0	0	14	0	2	0	0	0	0	FALSE	0.2861570
CCNAAACCCTTCAGAGTTCCCAG	B6	14	109871164	109871187	-	0	0	12	117	1	0	12	118	1	2	0	0	0	0	FALSE	0.2041520
CCNAAACCCTTCCAAGCTCTTTC	B6	19	47384721	47384744	-	0	0	5	48	1	0	4	47	0	2	0	0	0	0	FALSE	0.2989970
CCNAAACCCTTCCCAAGTAGCAA	B6	1	111866064	111866087	-	0	0	2	18	1	0	1	19	1	2	0	1	0	1	FALSE	0.2592430
CCNAAACCCTTCCCTACCTCTCT	B6	15	18197161	18197184	-	0	0	5	61	1	0	4	63	0	1	0	0	0	1	FALSE	0.2119720
CCNAAACCCTTCCTCTGGAAGAG	129S1	9	123423750	123423773	-	0	0	2	31	1	0	3	32	1	1	0	0	0	0	FALSE	0.3277650	Slc6a20b
CCNAAACCCTTCCTTTAAGGAGG	129S1	16	40387998	40388021	-	0	0	0	12	1	0	0	13	1	1	0	0	0	0	FALSE	0.4751150
CCNAAACCCTTCGCTGCATACCA	B6	6	136654716	136654739	-	0	0	0	3	1	0	0	3	1	2	0	0	0	0	FALSE	0.3515390
CCNAAACCCTTCTAGTTGTACTA	129S1	14	33591729	33591752	-	0	0	3	7	1	0	2	7	0	2	0	0	0	0	FALSE	0.3184970
CCNAAACCCTTCTAGTTGTATTG	B6	14	33591729	33591752	-	0	0	1	9	1	0	0	10	0	2	0	0	0	0	FALSE	0.3033750
CCNAAACCCTTCTCCTCTGCTCC	B6	4	43476957	43476980	-	0	0	3	77	1	0	2	75	1	1	0	0	0	0	FALSE	0.3641260
CCNAAACCCTTCTGCTTAAATAT	B6	15	19068345	19068368	-	0	0	3	41	1	0	3	41	0	0	1	0	1	0	FALSE	0.2631430
CCNAAACCCTTCTGGCCAAACAG	B6	7	85449636	85449659	-	0	0	2	9	1	0	2	8	1	1	0	0	0	0	FALSE	0.2063620
CCNAAACCCTTGAGGGTTAAAAA	129S1	10	7777190	7777213	-	0	0	1	15	1	0	0	15	0	2	0	0	0	0	FALSE	0.2524700
CCNAAACCCTTGAGGTTTAAAGA	B6	10	7777190	7777213	-	0	0	1	24	1	0	0	25	0	2	0	0	0	0	FALSE	0.2878930
CCNAAACCCTTGCCCCGTGAGGT	B6	8	92524619	92524642	-	0	0	1	4	1	0	0	4	0	2	0	0	0	0	FALSE	0.2568890
CCNAAACCCTTGCTTCTGATGTC	129S1	16	12665710	12665733	-	0	0	1	31	1	0	1	25	0	0	0	0	0	1	FALSE	0.3789720
CCNAAACCCTTGCTTCTGATTGT	B6	16	12665710	12665733	-	0	0	0	26	1	0	0	24	0	0	0	0	0	1	FALSE	0.3795120
CCNAAACCCTTGCTTTTTATGAG	B6	7	121898092	121898115	-	0	0	2	18	1	0	2	19	1	2	0	0	0	0	FALSE	0.3965510
CCNAAACCCTTGGGAGCCCGAGT	B6	12	114572845	114572868	-	0	0	0	6	1	0	0	6	0	4	0	0	0	0	FALSE	0.2633500
CCNAAACCCTTGGGAGTAGAACT	129S1	15	35621527	35621550	-	0	0	1	8	1	0	1	7	1	1	0	0	0	0	FALSE	0.2500530
CCNAAACCCTTGGTCCATTAATA	B6	5	145225902	145225925	-	0	0	2	9	1	0	2	9	1	1	0	0	0	0	FALSE	0.2801260
CCNAAACCCTTGGTGTAGGCATG	B6	16	6765471	6765494	-	0	0	0	9	1	0	0	8	1	1	0	0	0	0	FALSE	0.3169610
CCNAAACCCTTGTAAAACATGGA	129S1	8	90840913	90840936	-	0	0	1	25	1	0	1	22	1	1	0	0	0	0	FALSE	0.2422060
CCNAAACCCTTGTCACCTTTTAG	129S1	13	56796075	56796098	-	0	0	2	9	1	0	2	8	1	1	0	0	0	0	FALSE	0.2844830
CCNAAACCCTTGTCATTCTGGCC	B6	9	113291894	113291917	-	0	0	1	11	1	0	0	9	0	0	0	0	1	0	FALSE	0.2609550
CCNAAACCCTTGTGCTCTGAGGA	129S1	8	33802312	33802335	-	0	0	3	24	1	0	3	23	0	0	0	0	0	1	FALSE	0.2712470
CCNAAACCCTTGTGCTCTTGAGG	B6	8	33802312	33802335	-	0	0	0	12	1	0	0	12	0	0	0	0	0	1	FALSE	0.2098610
CCNAAACCCTTGTTGGGGAAAGA	129S1	15	12810414	12810437	-	0	0	1	14	1	0	1	15	0	0	0	0	0	0	FALSE	0.3077100	6030458C11Rik
CCNAAACCCTTTAACACATACAG	129S1	17	7792157	7792180	-	0	0	2	20	1	0	1	19	0	2	0	0	0	0	FALSE	0.2705510
CCNAAACCCTTTAATTTAAATTA	B6	7	117520981	117521004	-	0	0	1	28	1	0	1	28	1	1	0	0	0	0	FALSE	0.2954730
CCNAAACCCTTTACGGTCAGCCG	129S1	6	87183100	87183123	-	0	0	1	1	1	0	0	1	0	2	0	0	0	0	FALSE	0.2483560
CCNAAACCCTTTACGGTCAGCTA	B6	6	87183100	87183123	-	0	0	2	3	1	0	1	3	0	2	0	0	0	0	FALSE	0.2800810
CCNAAACCCTTTATAATCCATGT	B6	1	169561719	169561742	-	0	0	1	11	1	0	1	11	0	0	0	0	0	1	FALSE	0.3745090
CCNAAACCCTTTATATCCATGTC	129S1	1	169561719	169561742	-	0	0	1	23	1	0	1	21	0	0	0	0	0	1	FALSE	0.3754180
CCNAAACCCTTTCACTGGCCTTT	B6	18	23518683	23518706	-	0	0	3	21	1	0	2	21	0	1	0	0	1	0	FALSE	0.3622470
CCNAAACCCTTTCAGATTCCAAA	B6	12	99612378	99612401	-	0	0	4	17	1	0	3	17	0	0	0	0	1	0	FALSE	0.3176780
CCNAAACCCTTTCCCAGTGAGGT	129S1	8	92524619	92524642	-	0	0	2	15	1	0	1	16	0	2	0	0	0	0	FALSE	0.3280180
CCNAAACCCTTTCTCTCCACCAG	129S1	9	59294758	59294781	-	0	0	7	25	1	0	7	25	1	1	0	0	0	0	TRUE	0.4072030
CCNAAACCCTTTGCAGTTCCCTT	B6	9	80558688	80558711	-	0	0	2	18	1	0	1	17	0	2	0	0	0	0	FALSE	0.3622330
CCNAAACCCTTTGGACTGTACGT	B6	14	118400470	118400493	-	0	0	0	8	1	0	0	7	0	1	1	0	1	0	FALSE	0.3023740	Gpr180
CCNAAACCCTTTTACTTCAAATG	129S1	16	5783138	5783161	-	0	0	1	24	1	0	2	22	0	0	0	0	1	0	FALSE	0.3670560
CCNAAACCCTTTTACTTCAACCC	B6	16	5783138	5783161	-	0	0	1	8	1	0	2	7	0	0	0	0	1	0	FALSE	0.4050660
CCNAAACCCTTTTATAACCCATC	129S1	8	38150321	38150344	-	0	0	0	12	1	0	0	12	1	3	0	0	0	0	FALSE	0.4034310
CCNAAACCCTTTTTCCTGTACCT	129S1	18	68668859	68668882	-	0	0	0	17	1	0	0	19	0	0	0	0	0	0	FALSE	0.3633990
CCNAAACCCTTTTTGTTAATTTA	129S1	12	116086524	116086547	-	0	0	2	40	1	0	2	39	0	1	0	0	0	0	FALSE	0.2306560
CCNAAACCCTTTTTTTCTATCAT	B6	2	120137711	120137734	-	0	0	2	41	1	0	2	39	1	1	0	0	0	0	FALSE	0.3377750	Pla2g4f
CCNAAACCGAAAAAACTGTTCTT	129S1	18	64529613	64529636	-	0	0	1	13	1	0	1	14	1	1	0	0	1	0	FALSE	0.2987440	Onecut2
CCNAAACCGAAAAAGAGTTGCCC	B6	4	113718448	113718471	-	0	0	5	27	1	0	3	26	0	2	0	0	0	0	FALSE	0.1277440
CCNAAACCGAAAAATTGGCATAT	B6	4	55776437	55776460	-	0	0	1	7	1	0	1	6	0	0	0	0	0	1	FALSE	0.1922980
CCNAAACCGAAAACTTAAACGAA	129S1	8	58655358	58655381	-	0	0	1	19	1	0	0	19	0	4	0	0	0	0	FALSE	0.3277400
CCNAAACCGAAAATTGGCATATT	129S1	4	55776437	55776460	-	0	0	0	13	1	0	0	12	0	0	0	0	0	1	FALSE	0.2121980
CCNAAACCGAAACAAAACAAGGA	B6	5	110769917	110769940	-	0	0	20	291	1	0	21	289	1	1	0	0	0	0	FALSE	0.2571840
CCNAAACCGAAACCGAAAACTTA	129S1	8	58655352	58655375	-	0	0	3	55	1	0	3	59	0	3	0	0	0	0	FALSE	0.3211590
CCNAAACCGAAAGAAGCCCATTG	129S1	18	12054247	12054270	-	0	0	1	6	1	0	0	6	0	2	0	0	0	0	FALSE	0.2389890
CCNAAACCGAAAGAAGTCCAGTG	B6	18	12054247	12054270	-	0	0	1	8	1	0	0	8	0	2	0	0	0	0	FALSE	0.2336000
CCNAAACCGAAAGGGAAGAAATA	129S1	13	68073052	68073075	-	0	0	3	23	1	0	3	23	1	2	0	0	0	0	TRUE	0.2783820
CCNAAACCGAAATCCCAAAACCC	B6	17	19822899	19822922	-	0	0	70	156	1	0	67	159	0	2	0	0	0	0	TRUE	0.1630970
CCNAAACCGAACAGGTACCATGG	129S1	4	135969237	135969260	-	0	0	0	5	1	0	0	5	1	1	0	0	0	0	FALSE	0.2071110
CCNAAACCGAACAGTAGCAGTCA	B6	1	185744353	185744376	-	0	0	1	6	1	0	0	5	0	2	0	0	0	0	FALSE	0.3554130
CCNAAACCGAAGAAGCAAAAGCC	129S1	9	60345078	60345101	-	0	0	2	12	1	0	1	11	0	2	0	0	0	0	FALSE	0.2161250
CCNAAACCGAAGCTATACTGACT	129S1	14	100194131	100194154	-	0	0	0	6	1	0	0	7	1	1	0	0	0	0	FALSE	0.3506440
CCNAAACCGAAGGGCCTCTGATG	B6	11	89525065	89525088	-	0	0	0	4	1	0	0	4	0	0	0	1	0	1	FALSE	0.2848370
CCNAAACCGACCTATTTCCTGCT	129S1	15	33817759	33817782	-	0	0	1	10	1	0	1	10	0	1	0	0	0	1	FALSE	0.3400250
CCNAAACCGACTAGTTTTTTTTT	129S1	7	40414499	40414522	-	0	0	2	42	1	0	2	42	0	2	0	0	1	0	FALSE	0.2175490
CCNAAACCGACTTCAAAATTACC	129S1	7	19171575	19171598	-	0	0	3	6	1	0	1	7	0	2	0	0	0	0	FALSE	0.3441960
CCNAAACCGACTTTGGGAGTTTA	B6	12	72220872	72220895	-	0	0	1	5	1	0	1	4	1	1	0	0	0	0	FALSE	0.3852310
CCNAAACCGAGAAATCCGCAGCC	B6	12	25694277	25694300	-	0	0	1	3	1	0	0	3	0	2	0	0	0	0	FALSE	0.2491180
CCNAAACCGAGAACAGCAGAGCT	129S1	12	71115864	71115887	-	0	0	0	11	1	0	0	11	0	2	0	0	1	0	FALSE	0.1144490
CCNAAACCGAGAAGTCCGAAGCC	129S1	12	25694277	25694300	-	0	0	1	2	1	0	0	2	0	2	0	0	0	0	FALSE	0.2237440
CCNAAACCGAGCATCTGGTCTCC	129S1	16	35564884	35564907	-	0	0	0	5	1	0	0	5	1	4	0	0	0	0	FALSE	0.3020970
CCNAAACCGAGTCCCTACTACCA	129S1	9	105032010	105032033	-	0	0	1	5	1	0	0	7	0	2	0	0	0	0	FALSE	0.3601610
CCNAAACCGAGTCTCCTTTCTTG	129S1	15	43078886	43078909	-	0	0	3	13	1	0	2	12	0	2	0	0	0	0	FALSE	0.3155210
CCNAAACCGAGTTTTCGGAGGAT	129S1	13	76445093	76445116	-	0	0	0	0	1	0	0	0	1	1	0	0	0	0	FALSE	0.3696050
CCNAAACCGATAAACTATTGTTG	129S1	19	39406895	39406918	-	0	0	2	10	1	0	1	10	0	2	0	0	0	0	FALSE	0.2250110
CCNAAACCGATAAAGACAAAGTG	B6	9	105366544	105366567	-	0	0	0	9	1	0	0	9	0	1	0	0	0	1	FALSE	0.1724260
CCNAAACCGATAAAGTACCTAGA	129S1	9	105366544	105366567	-	0	0	1	3	1	0	2	3	0	1	0	0	0	1	FALSE	0.2621860
CCNAAACCGATATATTCATGGTA	129S1	14	13216750	13216773	-	0	0	0	9	1	0	0	8	0	3	0	0	0	0	FALSE	0.3335640
CCNAAACCGATCACTATTTCCTG	B6	15	33817759	33817782	-	0	0	1	7	1	0	1	6	0	1	0	0	0	1	FALSE	0.3082620
CCNAAACCGATTGTTTGTTTGTT	B6	9	59263800	59263823	-	0	0	5	126	1	0	4	127	0	0	0	0	0	1	FALSE	0.4667220
CCNAAACCGATTGTTTGTTTTGT	129S1	9	59263800	59263823	-	0	0	4	19	1	0	3	18	0	0	0	0	0	1	FALSE	0.4832740
CCNAAACCGCAATCCCCCAATAA	129S1	5	138718170	138718193	-	0	0	1	6	1	0	0	6	0	2	0	0	0	0	FALSE	0.2859920
CCNAAACCGCACCAACTTGCCTC	129S1	16	90610588	90610611	-	0	0	1	4	1	0	0	5	0	2	0	0	0	0	FALSE	0.2852790
CCNAAACCGCACCGACTCGCCTC	B6	16	90610588	90610611	-	0	0	1	0	1	0	0	0	0	2	0	0	0	0	FALSE	0.2781040
CCNAAACCGCACCGCCCAGCCTG	B6	6	18866565	18866588	-	0	0	0	7	1	0	0	7	0	4	0	0	0	0	FALSE	0.1586710	Ankrd7
CCNAAACCGCAGATGGCGGGAGG	129S1	7	18786368	18786391	-	0	0	1	2	1	0	1	3	1	2	0	0	0	0	FALSE	0.3601460	Sympk
CCNAAACCGCAGCCAGGAAGACC	129S1	1	21032389	21032412	-	0	0	1	5	1	0	1	5	1	2	0	0	0	0	FALSE	0.1365410
CCNAAACCGCAGCGGAGACAGGA	B6	12	100988935	100988958	-	0	0	1	8	1	0	0	7	0	2	0	0	0	0	FALSE	0.1861700
CCNAAACCGCAGCTCTGCCAGCT	B6	19	42413772	42413795	-	0	0	1	14	1	0	0	18	0	2	0	0	0	0	FALSE	0.1826970
CCNAAACCGCATCCAGCCATTTG	B6	1	131703661	131703684	-	0	0	1	6	1	0	0	7	0	2	0	0	0	0	FALSE	0.2096040
CCNAAACCGCATGCCTAGCCATG	129S1	16	28983773	28983796	-	0	0	1	5	1	0	0	5	0	2	0	0	0	0	FALSE	0.2966820
CCNAAACCGCATGCCTGACCATG	B6	16	28983773	28983796	-	0	0	2	2	1	0	1	2	0	2	0	0	0	0	FALSE	0.2925080
CCNAAACCGCCAAATGTTCCTCC	B6	19	43881968	43881991	-	0	0	1	2	1	0	1	1	1	1	0	0	0	0	FALSE	0.2961840
CCNAAACCGCCACAGATCGGGCT	B6	10	118049773	118049796	-	0	0	1	3	1	0	1	3	1	1	0	0	0	0	FALSE	0.2838140
CCNAAACCGCCAGTTTGAAACAT	B6	6	56409061	56409084	-	0	0	4	24	1	0	3	22	0	2	0	0	0	0	FALSE	0.3590960
CCNAAACCGCCCCACAGAGTCAC	129S1	2	166481957	166481980	-	0	0	0	5	1	0	0	4	0	1	0	0	0	1	FALSE	0.1773320
CCNAAACCGCCCCCACAGAGTCA	B6	2	166481957	166481980	-	0	0	0	7	1	0	0	7	0	1	0	0	0	1	FALSE	0.1286470
CCNAAACCGCCCCCCTTATCATT	B6	8	22958613	22958636	-	0	0	0	1	1	0	0	1	1	1	0	0	1	0	FALSE	0.3015390
CCNAAACCGCCTCCACCCTTGCC	129S1	4	145132050	145132073	-	0	0	2	22	1	0	1	21	0	2	0	0	0	0	FALSE	0.2903070
CCNAAACCGCGACTCTCCTGTCT	B6	18	11417108	11417131	-	0	0	1	5	1	0	0	5	0	3	0	0	0	0	FALSE	0.3430240
CCNAAACCGCGGCACTATTGCTG	B6	14	36293295	36293318	-	0	0	5	38	1	0	4	37	0	2	0	0	0	0	FALSE	0.1813600
CCNAAACCGCTAAGATATGAAAT	129S1	6	146803886	146803909	-	0	0	0	3	1	0	0	2	1	1	0	0	0	0	FALSE	0.3482490
CCNAAACCGCTATCACTAAATCC	129S1	18	12931965	12931988	-	0	0	0	0	1	0	0	1	0	0	0	1	0	1	FALSE	0.2000090
CCNAAACCGCTGACTAACACTGG	129S1	9	17320036	17320059	-	0	0	1	2	1	0	0	1	0	2	0	0	0	0	FALSE	0.4121280
CCNAAACCGGAAAAAGACCTAAC	129S1	4	27619000	27619023	-	0	0	43	2340	1	0	42	2325	2	2	0	0	0	0	FALSE	0.2871970
CCNAAACCGGAACAAATCTTTCC	B6	8	41247677	41247700	-	0	0	0	10	1	0	0	10	0	2	0	0	1	0	FALSE	0.2115730
CCNAAACCGGAAGGTTTTGTCTA	129S1	17	79331574	79331597	-	0	0	1	1	1	0	0	1	0	2	0	0	0	0	FALSE	0.2548360
CCNAAACCGGAAGTCATCCATGA	129S1	2	79281799	79281822	-	0	0	0	6	1	0	0	5	0	3	0	0	0	0	FALSE	0.2823250
CCNAAACCGGAATCCATCTCAAA	129S1	1	172324408	172324431	-	0	0	7	76	1	0	5	77	0	2	0	0	0	0	FALSE	0.3135690
CCNAAACCGGAATGGATATGGTT	B6	2	157720390	157720413	-	0	0	1	6	1	0	0	6	0	2	0	0	0	0	FALSE	0.2256340
CCNAAACCGGAGATGACAGACAG	129S1	16	7490876	7490899	-	0	0	1	12	1	0	0	12	0	2	0	0	0	0	FALSE	0.1039070
CCNAAACCGGAGCAAAATCATTT	B6	5	44790500	44790523	-	0	0	1	5	1	0	0	5	0	2	0	0	0	0	FALSE	0.2111200
CCNAAACCGGAGCTTCTTGAGGC	129S1	16	29450119	29450142	-	0	0	2	2	1	0	1	2	0	2	0	0	0	0	FALSE	0.3570090
CCNAAACCGGAGGCTTCCGCCAC	129S1	6	136827885	136827908	-	0	0	0	3	1	0	0	3	1	3	0	0	0	0	TRUE	0.1966900
CCNAAACCGGAGGGTTTTGTCTG	B6	17	79331574	79331597	-	0	0	1	12	1	0	0	11	0	2	0	0	0	0	FALSE	0.2691070
CCNAAACCGGAGTTACATAAAAT	129S1	1	169098073	169098096	-	0	0	0	12	1	0	0	16	0	1	0	0	1	0	FALSE	0.2744930
CCNAAACCGGATCCAAAGGAGAT	129S1	12	113616924	113616947	-	0	0	1	6	1	0	0	7	0	4	0	0	0	0	TRUE	0.1597990
CCNAAACCGGCATGTATCTGCTT	129S1	2	75211073	75211096	-	0	0	0	8	1	0	0	8	1	2	0	0	0	0	FALSE	0.3528530
CCNAAACCGGCCGTGGTGGAAGG	129S1	1	191101272	191101295	-	0	0	0	6	1	0	0	5	1	2	0	0	0	0	FALSE	0.2537960
CCNAAACCGGCCTCCCCCTGGGC	B6	4	151321986	151322009	-	0	0	0	2	1	0	0	2	0	1	0	0	1	0	FALSE	0.2495940
CCNAAACCGGCCTCTCCCCTAGG	129S1	4	151321986	151322009	-	0	0	0	8	1	0	0	7	0	1	0	0	1	0	FALSE	0.3073510
CCNAAACCGGCTCCCACCCCATG	129S1	10	8857680	8857703	-	0	0	0	6	1	0	0	7	1	1	0	0	0	0	FALSE	0.2638020
CCNAAACCGGCTGCTATATCAAT	129S1	2	127785114	127785137	-	0	0	0	2	1	0	0	2	0	5	0	0	0	0	FALSE	0.2702200
CCNAAACCGGCTGTGATAATGCC	B6	12	28950077	28950100	-	0	0	0	2	1	0	0	2	0	0	0	0	1	0	FALSE	0.3252360
CCNAAACCGGCTGTGATTTAATG	129S1	12	28950077	28950100	-	0	0	1	4	1	0	1	4	0	0	0	0	1	0	FALSE	0.3412260
CCNAAACCGGCTGTTATAGCGAG	B6	2	127785114	127785137	-	0	0	0	1	1	0	0	0	0	5	0	0	0	0	FALSE	0.3027950
CCNAAACCGGGAACCGAAGAAAA	B6	12	76235328	76235351	-	0	0	0	5	1	0	0	5	1	1	0	0	0	0	FALSE	0.2010950
CCNAAACCGGGACACTCTTGATT	B6	6	137423787	137423810	-	0	0	0	4	1	0	0	3	0	3	0	0	0	0	FALSE	0.3590300
CCNAAACCGGGATCTGGGATCTT	B6	2	59497895	59497918	-	0	0	1	3	1	0	1	3	0	0	1	0	1	0	FALSE	0.3070290
CCNAAACCGGGCCACTCCTCATT	129S1	6	137423787	137423810	-	0	0	0	5	1	0	0	5	0	3	0	0	0	0	FALSE	0.3843850
CCNAAACCGGGGAAAGGCATATG	B6	3	30775385	30775408	-	0	0	1	4	1	0	0	4	0	2	0	0	0	0	FALSE	0.2345560
CCNAAACCGGGGACTCCACCTCT	129S1	9	116383815	116383838	-	0	0	0	3	1	0	0	3	0	0	1	0	1	0	FALSE	0.1952860
CCNAAACCGGGGGAAAAAAAATT	129S1	14	66275961	66275984	-	0	0	2	25	1	0	2	24	0	1	0	0	1	0	FALSE	0.2382710
CCNAAACCGGGGGAAGGCACATG	129S1	3	30775385	30775408	-	0	0	1	2	1	0	0	2	0	2	0	0	0	0	FALSE	0.2781780
CCNAAACCGGGGTTTAGTACAGA	129S1	2	99611563	99611586	-	0	0	1	4	1	0	1	4	1	2	0	0	0	0	FALSE	0.3556290
CCNAAACCGGGTGAAAACAAGCC	B6	16	5955299	5955322	-	0	0	1	1	1	0	0	1	0	2	0	0	0	0	FALSE	0.2187200
CCNAAACCGGGTGGTCTCTGGTC	B6	8	113794806	113794829	-	0	0	0	2	1	0	0	2	1	1	0	0	0	0	FALSE	0.3736830
CCNAAACCGGTCAAAGACCAAAC	129S1	7	23803842	23803865	-	0	0	4	117	1	0	4	115	0	4	0	0	0	0	TRUE	0.3269650	Zfp180
CCNAAACCGGTCTCCCCGGGGCA	B6	17	48467451	48467474	-	0	0	1	2	1	0	0	2	0	2	0	0	0	0	FALSE	0.3426610
CCNAAACCGGTGAATCATAGATA	129S1	7	103506144	103506167	-	0	0	1	4	1	0	1	3	0	3	0	0	0	0	FALSE	0.2964230
CCNAAACCGGTGAGGTTCCTGTA	B6	5	109654614	109654637	-	0	0	1	24	1	0	0	24	0	2	0	0	0	0	FALSE	0.3446120
CCNAAACCGGTGGCACAATGAAA	B6	3	126439028	126439051	-	0	0	1	7	1	0	0	7	0	2	0	0	0	0	FALSE	0.2802560
CCNAAACCGGTTAACCCAGAACA	129S1	16	7006667	7006690	-	0	0	1	2	1	0	0	2	0	2	0	0	0	0	FALSE	0.3695970
CCNAAACCGTAAGAGTACTTCAT	B6	7	80685606	80685629	-	0	0	1	12	1	0	0	14	0	2	0	0	0	0	FALSE	0.2890690
CCNAAACCGTAAGAGTACTTTGT	129S1	7	80685606	80685629	-	0	0	3	15	1	0	2	15	0	2	0	0	0	0	FALSE	0.3120320
CCNAAACCGTAAGGACCTTAGAG	B6	1	125859818	125859841	-	0	0	0	4	1	0	0	4	1	1	0	0	0	0	FALSE	0.2897740
CCNAAACCGTACAATTTCGAAAT	129S1	18	33877898	33877921	-	0	0	1	4	1	0	0	4	0	2	0	0	0	0	FALSE	0.2616280
CCNAAACCGTACACTGGAATACA	B6	8	29723707	29723730	-	0	0	1	29	1	0	0	29	0	2	0	0	0	0	FALSE	0.2919900
CCNAAACCGTACAGACCAGCAGG	129S1	6	146908817	146908840	-	0	0	4	8	1	0	4	8	0	0	0	0	1	0	FALSE	0.2265040
CCNAAACCGTACCACGGAGGCAT	B6	17	85522277	85522300	-	0	0	1	1	1	0	0	1	0	2	0	0	0	0	FALSE	0.3840270
CCNAAACCGTAGAATTATTTCTT	B6	4	122798990	122799013	-	0	0	3	101	1	0	4	102	0	2	0	0	0	1	FALSE	0.3064020
CCNAAACCGTAGACAAGCACCAA	B6	1	171110730	171110753	-	0	0	5	42	1	0	5	40	0	0	0	0	0	1	FALSE	0.3599090	Usp21
CCNAAACCGTAGACAGCACCAAG	129S1	1	171110730	171110753	-	0	0	0	8	1	0	0	6	0	0	0	0	0	1	FALSE	0.2571790	Usp21
CCNAAACCGTAGCATGGAGGCAT	129S1	17	85522277	85522300	-	0	0	2	1	1	0	1	2	0	2	0	0	0	0	FALSE	0.3387940
CCNAAACCGTATATCCTATAGGT	129S1	1	65764765	65764788	-	0	0	1	1	1	0	0	1	0	2	0	0	0	0	FALSE	0.4149780
CCNAAACCGTATATGAGATTCTA	B6	2	99446901	99446924	-	0	0	3	41	1	0	1	40	0	2	0	0	0	0	FALSE	0.3483510
CCNAAACCGTATCCCATCCCCCA	B6	18	89643363	89643386	-	0	0	1	24	1	0	0	24	0	2	0	0	0	0	TRUE	0.1904630
CCNAAACCGTCTCCCCACTTTCT	B6	19	50688398	50688421	-	0	0	0	20	1	0	0	21	1	2	0	0	0	1	FALSE	0.3441380
CCNAAACCGTCTGTGAGGAAACA	B6	7	36869331	36869354	-	0	0	0	15	1	0	0	13	0	4	0	0	0	0	FALSE	0.3642110
CCNAAACCGTGAGCAAAAAAACA	129S1	15	57571807	57571830	-	0	0	2	41	1	0	1	40	0	0	0	0	1	0	FALSE	0.2017130
CCNAAACCGTGAGCAAAAAACAA	B6	15	57571807	57571830	-	0	0	3	49	1	0	2	48	0	0	0	0	1	0	FALSE	0.2143990
CCNAAACCGTGCCTAGTGACTCA	B6	9	48269926	48269949	-	0	0	2	6	1	0	1	6	1	2	0	0	0	0	FALSE	0.5062030
CCNAAACCGTGGACTGGTGTACT	B6	19	40251749	40251772	-	0	0	0	1	1	0	0	1	0	2	0	0	1	0	FALSE	0.2980440
CCNAAACCGTGGCCCAGTTTCAT	B6	4	129584382	129584405	-	0	0	1	4	1	0	0	4	0	2	0	0	0	0	FALSE	0.2875520
CCNAAACCGTGTCCCAAGCTACT	129S1	15	18164989	18165012	-	0	0	1	10	1	0	0	10	0	2	0	0	0	0	FALSE	0.2058980
CCNAAACCGTGTTTCTATATTTT	129S1	11	42004362	42004385	-	0	0	1	11	1	0	0	11	0	2	0	0	0	0	FALSE	0.3117130
CCNAAACCGTTATGAGTTAATCT	129S1	18	59087967	59087990	-	0	0	0	7	1	0	0	7	2	2	0	0	0	0	FALSE	0.3950360
CCNAAACCGTTCAGGTCTTGGAC	B6	11	19572053	19572076	-	0	0	0	5	1	0	0	5	1	2	0	0	0	0	FALSE	0.2904710
CCNAAACCGTTCCTTTCCTCTCT	129S1	10	117409879	117409902	-	0	0	2	30	1	0	1	31	0	2	0	0	0	0	FALSE	0.3210470
CCNAAACCGTTCTGCTGGGAAAG	B6	13	119779313	119779336	-	0	0	1	1	1	0	0	2	0	0	0	0	1	0	FALSE	0.2397960
CCNAAACCGTTCTGCTGGGAATA	129S1	13	119779313	119779336	-	0	0	1	3	1	0	0	4	0	0	0	0	1	0	FALSE	0.2869110
CCNAAACCGTTCTGTTGCACATG	129S1	4	48933281	48933304	-	0	0	1	5	1	0	0	6	0	2	0	0	0	0	FALSE	0.2878580
CCNAAACCGTTGAAAATACTGGC	129S1	4	112808851	112808874	-	0	0	2	5	1	0	1	5	0	2	0	0	0	0	TRUE	0.1799620
CCNAAACCGTTGAAAATATTGAC	B6	4	112808851	112808874	-	0	0	1	6	1	0	0	6	0	2	0	0	0	0	TRUE	0.1327220
CCNAAACCGTTGAATCCATGCCA	B6	9	116276685	116276708	-	0	0	1	4	1	0	0	4	0	2	0	0	0	0	FALSE	0.3854260
CCNAAACCGTTGTGCTTTCAATA	129S1	7	94955318	94955341	-	0	0	0	8	1	0	0	8	1	2	0	0	0	0	FALSE	0.2925180
CCNAAACCGTTTAACCCTAAAAC	B6	7	16549964	16549987	-	0	0	1	3	1	0	0	4	0	2	0	0	0	0	FALSE	0.3577300	Strn4
CCNAAACCGTTTCCTTGTTTGGA	B6	9	115543684	115543707	-	0	0	1	6	1	0	0	7	0	2	0	0	0	0	FALSE	0.2954230
CCNAAACCGTTTTGAGCTAGTTA	129S1	17	47390285	47390308	-	0	0	1	3	1	0	0	2	0	1	0	0	0	1	FALSE	0.4199090
CCNAAACCTAAAAAAATAAAGAC	129S1	17	70127403	70127426	-	0	0	9	199	1	0	7	201	0	0	0	0	1	0	FALSE	0.2983810
CCNAAACCTAAAAAATAAAGACA	B6	17	70127403	70127426	-	0	0	8	217	1	0	10	221	0	0	0	0	1	0	FALSE	0.2591280
CCNAAACCTAAAAAGGAACAGAG	129S1	8	41880875	41880898	-	0	0	2	52	1	0	2	50	1	1	0	0	0	0	FALSE	0.1308190
CCNAAACCTAAAAAGGAGAGCAA	B6	9	104610376	104610399	-	0	0	5	45	1	0	5	47	0	2	0	0	0	1	FALSE	0.1014430
CCNAAACCTAAAACAAAAGTCTA	B6	17	74872699	74872722	-	0	0	4	65	1	0	4	65	1	2	0	0	0	0	FALSE	0.2881370
CCNAAACCTAAAACCTAAACACC	B6	15	43092497	43092520	-	0	0	7	83	1	0	8	88	0	0	0	0	0	1	FALSE	0.2584730
CCNAAACCTAAAACTTCAATACT	129S1	13	74339312	74339335	-	0	0	0	19	1	0	1	17	0	0	0	0	1	0	FALSE	0.1561780
CCNAAACCTAAAAGCAGAAATGG	B6	1	174650835	174650858	-	0	0	3	78	1	0	4	79	0	5	0	0	0	0	FALSE	0.2240550
CCNAAACCTAAAATCGATAAAAG	B6	4	71247620	71247643	-	0	0	5	287	1	0	3	287	1	1	0	0	0	0	FALSE	0.2509390
CCNAAACCTAAAATGTATCTGGA	B6	4	145152550	145152573	-	0	0	0	32	1	0	0	31	0	0	0	0	1	1	FALSE	0.3101500
CCNAAACCTAAACAGCTTAAACA	B6	6	19785919	19785942	-	0	0	2	20	1	0	2	22	0	0	0	0	1	0	FALSE	0.3527550
CCNAAACCTAAACCATTTTTTTA	129S1	5	122885370	122885393	-	0	0	3	44	1	0	3	46	0	0	0	0	0	0	FALSE	0.2189790
CCNAAACCTAAACCTTATTCATG	129S1	14	9764901	9764924	-	0	0	1	10	1	0	1	11	0	0	0	0	0	0	FALSE	0.2574020
CCNAAACCTAAACTCTCTAGTCA	B6	8	85208311	85208334	-	0	0	0	17	1	0	0	17	0	0	0	0	0	1	FALSE	0.3802830
CCNAAACCTAAACTTCAATACTA	B6	13	74339312	74339335	-	0	0	1	12	1	0	1	10	0	0	0	0	1	0	FALSE	0.3436950
CCNAAACCTAAAGACCAGGTCAA	129S1	4	55538396	55538419	-	0	0	0	9	1	0	0	9	0	4	0	0	0	0	FALSE	0.2582030
CCNAAACCTAAAGAGAAAGATAA	B6	14	15179785	15179808	-	0	0	15	461	1	0	19	463	0	2	0	1	0	1	FALSE	0.3274980
CCNAAACCTAAAGATAATAATTG	B6	15	14767841	14767864	-	0	0	30	129	1	0	30	128	0	0	0	0	1	0	FALSE	0.2902000
CCNAAACCTAAAGATAATAGTAA	129S1	15	14767841	14767864	-	0	0	6	103	1	0	6	101	0	0	0	0	1	0	FALSE	0.3035360
CCNAAACCTAAAGGTCCTAAAGG	129S1	18	80551448	80551471	-	0	0	0	17	1	0	0	18	0	0	0	0	0	0	FALSE	0.1783910
CCNAAACCTAAAGGTGAGCGAGA	129S1	6	7881492	7881515	-	0	0	1	9	1	0	1	9	1	3	0	0	0	0	FALSE	0.3065240
CCNAAACCTAAAGGTGCATCTGC	129S1	12	29893535	29893558	-	0	0	1	5	1	0	1	5	0	0	0	0	1	0	FALSE	0.2835590
CCNAAACCTAAAGTGATGTGGTA	B6	1	134537926	134537949	-	0	0	0	9	1	0	0	9	1	1	0	0	0	0	FALSE	0.3463700
CCNAAACCTAAATAAATCCTAAC	B6	13	64489280	64489303	-	0	0	2	31	1	0	1	28	0	0	0	1	0	1	FALSE	0.3188960
CCNAAACCTAAATCCTCTCTTAG	B6	12	10141690	10141713	-	0	0	1	14	1	0	0	12	0	2	0	0	0	0	FALSE	0.2864670
CCNAAACCTAAATCTGAACGGCA	129S1	7	39478482	39478505	-	0	0	0	6	1	0	0	5	0	3	0	0	0	0	FALSE	0.2927780
CCNAAACCTAAATGTAAACTTTA	B6	3	152361435	152361458	-	0	0	3	41	1	0	3	42	0	0	1	0	1	0	FALSE	0.2970830
CCNAAACCTAAATGTATCTGGAC	129S1	4	145152550	145152573	-	0	0	0	11	1	0	0	11	0	0	0	0	1	1	FALSE	0.3270970
CCNAAACCTAACAACAATCATCA	B6	4	59425871	59425894	-	0	0	0	18	1	0	0	18	2	2	0	0	0	1	FALSE	0.2272430
CCNAAACCTAACACCGGGCACAA	129S1	4	36891114	36891137	-	0	0	1	5	1	0	0	5	0	2	0	0	0	0	FALSE	0.3176410
CCNAAACCTAACAGAGTGTAGAA	129S1	18	71481176	71481199	-	0	0	1	15	1	0	0	15	0	2	0	0	0	0	FALSE	0.2843230
CCNAAACCTAACAGCCACTGGGG	129S1	15	40038959	40038982	-	0	0	2	22	1	0	2	22	1	1	0	0	0	0	FALSE	0.1750890
CCNAAACCTAACAGCTTGTGCTT	B6	5	23267940	23267963	-	0	0	1	11	1	0	0	12	0	2	0	0	0	0	FALSE	0.2987150
CCNAAACCTAACCAGTTCTAAGA	129S1	19	31560227	31560250	-	0	0	1	16	1	0	1	16	0	0	0	0	0	0	FALSE	0.1887490
CCNAAACCTAACCCCACTAACTG	129S1	17	79141325	79141348	-	0	0	1	11	1	0	1	10	0	0	0	0	0	0	FALSE	0.1325550
CCNAAACCTAACCTAAACCTAAC	B6	11	61953007	61953030	-	0	0	44	150	1	0	44	154	0	1	0	0	0	1	TRUE	0.3868280
CCNAAACCTAACCTCTGGAACAA	129S1	6	33804325	33804348	-	0	0	2	10	1	0	1	9	0	2	0	0	0	0	FALSE	0.4183650
CCNAAACCTAACCTCTGGAGCGA	B6	6	33804325	33804348	-	0	0	1	1	1	0	0	1	0	2	0	0	0	0	FALSE	0.4580130
CCNAAACCTAACGCTGTATCAGG	129S1	7	53321755	53321778	-	0	0	0	8	1	0	0	7	0	3	0	0	0	0	FALSE	0.3516000
CCNAAACCTAACTCTCTAGTCAA	129S1	8	85208311	85208334	-	0	0	1	8	1	0	1	7	0	0	0	0	0	1	FALSE	0.3255990
CCNAAACCTAACTCTGTTAAATA	129S1	5	91117061	91117084	-	0	0	1	14	1	0	0	14	0	2	0	0	0	0	FALSE	0.2868720
CCNAAACCTAACTTGTAATGAGG	B6	3	31753815	31753838	-	0	0	1	9	1	0	0	9	1	3	0	0	0	0	FALSE	0.2947510
CCNAAACCTAACTTGTAGTGAGA	129S1	3	31753815	31753838	-	0	0	1	4	1	0	0	4	1	3	0	0	0	0	FALSE	0.3247680
CCNAAACCTAACTTTCCCAGCTT	129S1	11	111658825	111658848	-	0	0	1	16	1	0	1	16	0	0	1	0	1	0	FALSE	0.4437820
CCNAAACCTAAGAAATTCTTTTT	B6	1	146931299	146931322	-	0	0	3	53	1	0	3	56	1	1	0	0	0	0	FALSE	0.2410360
CCNAAACCTAAGAAGCAAAAATG	129S1	9	72462817	72462840	-	0	0	0	38	1	0	1	39	1	1	0	0	0	0	FALSE	0.3294420
CCNAAACCTAAGACCAGGTATTT	129S1	18	81311177	81311200	-	0	0	3	14	1	0	3	15	2	2	0	0	0	0	FALSE	0.2983270
CCNAAACCTAAGAGAAACTAAGA	129S1	18	20529245	20529268	-	0	0	0	31	1	0	0	32	0	0	0	0	0	0	FALSE	0.2972730
CCNAAACCTAAGAGTCAACAAGA	129S1	12	98185001	98185024	-	0	0	1	22	1	0	0	23	0	2	0	0	0	0	FALSE	0.2371240
CCNAAACCTAAGAGTGTCTCAGG	B6	9	67830612	67830635	-	0	0	1	26	1	0	1	23	1	1	0	0	0	0	FALSE	0.2418270
CCNAAACCTAAGCATAAAACACT	B6	3	17211680	17211703	-	0	0	0	17	1	0	0	15	1	2	0	0	0	0	FALSE	0.3520760
CCNAAACCTAAGCATGATACAGT	129S1	13	40216358	40216381	-	0	0	1	10	1	0	1	10	1	1	0	0	0	0	FALSE	0.4104810
CCNAAACCTAAGCATTGTTAGTG	129S1	12	98610851	98610874	-	0	0	2	10	1	0	1	10	0	2	0	0	0	0	FALSE	0.2638550
CCNAAACCTAAGCCTTGTTAGCG	B6	12	98610851	98610874	-	0	0	1	4	1	0	0	4	0	2	0	0	0	0	FALSE	0.2395420
CCNAAACCTAAGCTTCTTGAATT	129S1	12	26338791	26338814	-	0	0	2	13	1	0	0	16	0	2	0	0	0	0	FALSE	0.4376700
CCNAAACCTAAGGACAATAGATC	B6	17	92043761	92043784	-	0	0	3	25	1	0	4	27	1	2	0	0	0	0	FALSE	0.2078300
CCNAAACCTAAGGGTGCCTTCCT	B6	9	59674911	59674934	-	0	0	0	15	1	0	0	14	0	0	0	0	0	1	FALSE	0.3173200
CCNAAACCTAAGGTGTGCTTCAC	129S1	1	126175406	126175429	-	0	0	0	8	1	0	0	9	0	0	0	0	0	1	FALSE	0.2762670
CCNAAACCTAAGGTGTGTACTGC	B6	1	126175406	126175429	-	0	0	1	2	1	0	1	2	0	0	0	0	0	1	FALSE	0.3411180
CCNAAACCTAAGTATGAATGGCA	B6	7	39478482	39478505	-	0	0	2	12	1	0	2	11	0	3	0	0	0	0	FALSE	0.3200210
CCNAAACCTAAGTATTTTTTCTC	129S1	9	45229415	45229438	-	0	0	2	21	1	0	2	21	0	0	0	0	0	1	FALSE	0.3431250
CCNAAACCTAAGTATTTTTTTCT	B6	9	45229415	45229438	-	0	0	5	51	1	0	5	47	0	0	0	0	0	1	FALSE	0.3645990
CCNAAACCTAAGTGCATCTGCTA	B6	12	29893535	29893558	-	0	0	0	9	1	0	0	9	0	0	0	0	1	0	FALSE	0.3040190
CCNAAACCTAAGTTATGTCTGTA	129S1	18	47507474	47507497	-	0	0	0	11	1	0	0	11	0	0	0	0	1	0	FALSE	0.3646500
CCNAAACCTAAGTTGTCTCAGAG	129S1	7	118474860	118474883	-	0	0	2	8	1	0	2	7	0	0	0	0	0	1	FALSE	0.3435170
CCNAAACCTAATAACAGTAACAG	129S1	13	80257269	80257292	-	0	0	2	29	1	0	2	29	1	2	0	0	1	0	FALSE	0.2613600
CCNAAACCTAATACAGGTTAAGA	B6	5	5773367	5773390	-	0	0	3	13	1	0	2	12	0	2	0	0	0	0	FALSE	0.2226910
CCNAAACCTAATACATGTTAGGA	129S1	5	5773367	5773390	-	0	0	2	12	1	0	1	12	0	2	0	0	0	0	FALSE	0.2674440
CCNAAACCTAATACCAGTTATAT	B6	8	7299904	7299927	-	0	0	2	16	1	0	2	15	1	1	0	0	0	0	FALSE	0.3824070
CCNAAACCTAATACCTTGCTAGT	129S1	9	51025128	51025151	-	0	0	0	7	1	0	0	7	1	1	0	0	0	0	FALSE	0.3209570
CCNAAACCTAATAGAAAGATTTC	B6	12	116627572	116627595	-	0	0	2	26	1	0	2	28	0	0	0	1	0	1	FALSE	0.2710960
CCNAAACCTAATAGCCCAAGAGG	B6	18	90129836	90129859	-	0	0	1	7	1	0	0	8	0	2	0	0	0	0	FALSE	0.1710690
CCNAAACCTAATATTGTTTATTG	129S1	13	85893924	85893947	-	0	0	0	23	1	0	0	24	0	4	0	0	0	0	FALSE	0.4097910
CCNAAACCTAATCACTACTGGTT	B6	3	42223281	42223304	-	0	0	2	4	1	0	1	5	0	2	0	0	0	0	FALSE	0.3292660
CCNAAACCTAATCGAGATAAAAA	129S1	16	12078231	12078254	-	0	0	1	29	1	0	1	29	1	1	0	0	0	0	FALSE	0.3545930
CCNAAACCTAATCTTCCCACATT	B6	17	45337063	45337086	-	0	0	0	10	1	0	0	9	1	1	0	0	0	0	FALSE	0.5078950
CCNAAACCTAATCTTCTAATAAT	129S1	19	23458996	23459019	-	0	0	0	14	1	0	0	14	0	0	0	0	0	1	FALSE	0.3613320
CCNAAACCTAATGCCTGTTGCCA	B6	4	142922153	142922176	-	0	0	0	14	1	0	0	14	1	1	0	0	0	0	FALSE	0.2306790
CCNAAACCTAATTAATGGTTCTG	B6	9	114968452	114968475	-	0	0	0	10	1	0	0	10	0	1	0	1	0	1	FALSE	0.3456710
CCNAAACCTAATTTTAATATGAG	B6	17	76487323	76487346	-	0	0	4	24	1	0	4	24	1	1	0	0	0	0	FALSE	0.2929950
CCNAAACCTACAAGGCTACACCT	B6	13	61543723	61543746	-	0	0	30	890	1	0	29	898	0	1	0	0	0	1	FALSE	0.3487270
CCNAAACCTACACACTTCCATTT	129S1	12	115821988	115822011	-	0	0	3	79	1	0	3	83	0	3	0	0	0	0	FALSE	0.4236040
CCNAAACCTACACAGGAGAAGGC	B6	12	30092747	30092770	-	0	0	2	24	1	0	1	23	0	2	0	0	0	0	FALSE	0.2974990
CCNAAACCTACACATATGTGTAC	B6	7	115681229	115681252	-	0	0	1	22	1	0	1	24	1	1	0	0	0	0	FALSE	0.4522680
CCNAAACCTACACCAATGGATTC	129S1	4	147922641	147922664	-	0	0	0	7	1	0	0	7	1	1	0	0	0	0	FALSE	0.2168370
CCNAAACCTACATAAAATTAGGA	129S1	2	56886691	56886714	-	0	0	4	50	1	0	4	49	1	2	0	0	0	0	FALSE	0.1359340
CCNAAACCTACATCAGGTCGCTC	B6	13	102711296	102711319	-	0	0	10	91	1	0	8	93	0	2	0	0	0	0	FALSE	0.2437490
CCNAAACCTACATGGTGGTAACA	B6	6	3482601	3482624	-	0	0	4	45	1	0	3	44	0	2	0	0	0	0	FALSE	0.2493100
CCNAAACCTACATGGTTATAACA	129S1	6	3482601	3482624	-	0	0	2	24	1	0	1	24	0	2	0	0	0	0	FALSE	0.2713540
CCNAAACCTACATGGTTTCAATG	B6	4	36132735	36132758	-	0	0	1	10	1	0	1	11	0	0	0	0	0	1	FALSE	0.3753580
CCNAAACCTACATTGTTCGGGAC	B6	12	34789684	34789707	-	0	0	0	5	1	0	0	4	0	0	0	0	1	0	FALSE	0.3170450
CCNAAACCTACATTGTTCTGGGA	129S1	12	34789684	34789707	-	0	0	1	11	1	0	1	11	0	0	0	0	1	0	FALSE	0.3330580
CCNAAACCTACATTTTTTTTAAT	B6	X	68631540	68631563	-	0	0	10	96	1	0	9	96	0	0	0	0	0	1	FALSE	0.2892210
CCNAAACCTACATTTTTTTTATA	129S1	X	68631540	68631563	-	0	0	11	75	1	0	9	74	0	0	0	0	0	1	FALSE	0.2870490
CCNAAACCTACCAGTTTCTGTGG	129S1	16	6398566	6398589	-	0	0	3	8	1	0	3	8	0	0	0	0	0	1	FALSE	0.2756800
CCNAAACCTACCCAATCTCGGCT	129S1	5	24065341	24065364	-	0	0	12	31	1	0	9	33	0	2	0	0	0	0	FALSE	0.2606780
CCNAAACCTACCCACAGCTCAGA	129S1	3	63391708	63391731	-	0	0	0	22	1	0	0	22	0	3	0	0	0	0	FALSE	0.2795120
CCNAAACCTACCCATAAACCCAA	129S1	1	174394070	174394093	-	0	0	3	30	1	0	3	31	0	3	0	0	0	0	FALSE	0.2807770
CCNAAACCTACCTGTGAGCTTGA	129S1	4	62961133	62961156	-	0	0	0	8	1	0	0	7	0	0	0	0	0	1	FALSE	0.3008010
CCNAAACCTACCTGTGGTGAGCT	B6	4	62961133	62961156	-	0	0	0	2	1	0	0	3	0	0	0	0	0	1	FALSE	0.3032100
CCNAAACCTACCTTGCTTCTAGA	B6	4	112949296	112949319	-	0	0	0	10	1	0	0	10	1	8	0	0	0	0	FALSE	0.3283690
CCNAAACCTACCTTGTGGTGGAA	B6	7	45961131	45961154	-	0	0	0	10	1	0	0	11	1	1	0	0	0	0	FALSE	0.3410880
CCNAAACCTACGACTAGGTCGTA	129S1	13	117137113	117137136	-	0	0	0	0	1	0	0	0	0	0	0	0	0	1	FALSE	0.4513920
CCNAAACCTACGCAGGAGTCTCA	B6	8	35822889	35822912	-	0	0	0	5	1	0	0	4	0	3	0	0	0	0	FALSE	0.3805160
CCNAAACCTACTAAAACCCCCCC	129S1	9	46674692	46674715	-	0	0	0	17	1	0	1	13	0	3	0	0	0	0	FALSE	0.2989000
CCNAAACCTACTATGAGACACGT	B6	7	107579601	107579624	-	0	0	2	3	1	0	1	4	0	2	0	0	0	0	FALSE	0.4052910
CCNAAACCTACTCCTCCTCAGTT	129S1	1	108130103	108130126	-	0	0	2	43	1	0	1	45	1	2	0	0	0	0	FALSE	0.3708660
CCNAAACCTACTCTTGGCTCTTT	129S1	3	61932004	61932027	-	0	0	0	18	1	0	0	19	0	0	0	0	1	0	FALSE	0.5211720
CCNAAACCTACTCTTTTGTTTTC	B6	3	61932004	61932027	-	0	0	3	43	1	0	3	46	0	0	0	0	1	0	FALSE	0.4797570
CCNAAACCTACTGAGACAATTAA	129S1	12	40324016	40324039	-	0	0	0	17	1	0	0	17	1	3	0	0	0	0	FALSE	0.2913400
CCNAAACCTACTGATGGCTCATG	129S1	11	66640907	66640930	-	0	0	0	8	1	0	0	7	0	3	0	0	0	0	FALSE	0.2973860
CCNAAACCTACTGCCGTAAACAC	B6	5	126273232	126273255	-	0	0	0	1	1	0	0	1	1	1	0	0	0	0	FALSE	0.3195200
CCNAAACCTACTGGCAGTTTATC	129S1	11	40926915	40926938	-	0	0	0	8	1	0	0	9	1	1	0	0	0	0	FALSE	0.3344640
CCNAAACCTACTGTGTTCAATAT	B6	14	36934499	36934522	-	0	0	1	17	1	0	1	18	1	2	0	0	0	0	FALSE	0.3212980
CCNAAACCTACTGTTATGAATAC	129S1	15	40977362	40977385	-	0	0	1	10	1	0	1	9	1	1	0	0	0	0	FALSE	0.3530310
CCNAAACCTACTTACTGAGTGAC	B6	13	43568111	43568134	-	0	0	1	9	1	0	0	8	0	2	0	0	0	0	FALSE	0.3218770
CCNAAACCTACTTCTGAGGCTGT	129S1	12	98368081	98368104	-	0	0	2	9	1	0	1	8	0	2	0	0	0	0	FALSE	0.2823850
CCNAAACCTACTTCTGATGCTGC	B6	12	98368081	98368104	-	0	0	3	28	1	0	2	34	0	2	0	0	0	0	FALSE	0.2735180
CCNAAACCTACTTGGTAGAAAGA	B6	1	17415514	17415537	-	0	0	18	119	1	0	18	119	1	1	0	0	0	0	FALSE	0.2115330
CCNAAACCTACTTTATCAGTTGG	B6	3	85655348	85655371	-	0	0	1	6	1	0	1	6	0	3	0	0	0	0	FALSE	0.2536220
CCNAAACCTACTTTGGAAATAGT	B6	1	99910128	99910151	-	0	0	2	20	1	0	2	19	0	2	0	0	0	0	FALSE	0.2895230
CCNAAACCTAGAAACCAATTATT	129S1	16	89305898	89305921	-	0	0	4	28	1	0	5	27	0	1	0	0	0	1	FALSE	0.3092420
CCNAAACCTAGAAAGAAACAGCA	129S1	10	108563634	108563657	-	0	0	3	39	1	0	3	37	0	0	0	0	0	1	FALSE	0.1312460
CCNAAACCTAGAAAGAATCAAAC	B6	10	108563634	108563657	-	0	0	4	26	1	0	4	26	0	0	0	0	0	1	FALSE	0.1758090
CCNAAACCTAGAAAGCAAAGAAG	129S1	1	137083022	137083045	-	0	0	3	48	1	0	3	51	1	1	0	0	0	0	FALSE	0.3001050
CCNAAACCTAGAAATCATGTAAA	B6	13	64758655	64758678	-	0	0	1	28	1	0	0	29	1	1	0	0	0	0	FALSE	0.3005060
CCNAAACCTAGAAATGTACTGTT	B6	12	115550536	115550559	-	0	0	5	12	1	0	3	11	0	2	0	0	0	0	FALSE	0.1694550
CCNAAACCTAGAAATTTACTGTC	129S1	12	115550536	115550559	-	0	0	3	15	1	0	2	17	0	2	0	0	0	0	FALSE	0.1933690
CCNAAACCTAGAAGATGTTTAGC	129S1	2	43059999	43060022	-	0	0	0	10	1	0	0	12	0	0	0	0	1	0	FALSE	0.2572590
CCNAAACCTAGACAAAGGAAAGG	B6	17	49821047	49821070	-	0	0	3	27	1	0	2	24	0	2	0	0	0	0	FALSE	0.2386180
CCNAAACCTAGACCCAATATCTT	B6	4	38668204	38668227	-	0	0	0	13	1	0	0	14	1	3	0	0	0	0	FALSE	0.2867000
CCNAAACCTAGACCCCTCCTCCC	129S1	9	106631092	106631115	-	0	0	2	22	1	0	2	22	1	1	0	0	0	0	FALSE	0.2567770
CCNAAACCTAGAGAGTAGACAAG	129S1	6	29120735	29120758	-	0	0	0	14	1	0	0	14	1	1	0	0	0	0	FALSE	0.2886130
CCNAAACCTAGAGCAGCAGGGCT	B6	14	33997901	33997924	-	0	0	0	15	1	0	0	15	1	2	0	0	0	1	FALSE	0.3576720
CCNAAACCTAGAGCCTGCACGAG	B6	11	59022795	59022818	-	0	0	0	5	1	0	0	6	0	0	0	0	0	1	FALSE	0.1993940
CCNAAACCTAGAGTCAGAATATG	129S1	9	77354347	77354370	-	0	0	2	11	1	0	1	13	0	2	0	0	0	0	FALSE	0.3862870
CCNAAACCTAGAGTCAGACTCTG	B6	9	77354347	77354370	-	0	0	1	24	1	0	0	25	0	2	0	0	0	0	FALSE	0.4300530
CCNAAACCTAGATACTGAGATGG	129S1	4	6307472	6307495	-	0	0	3	14	1	0	2	14	0	2	0	0	0	0	FALSE	0.3507260
CCNAAACCTAGATGTTTAGCCTA	B6	2	43059999	43060022	-	0	0	1	7	1	0	1	6	0	0	0	0	1	0	FALSE	0.3008890
CCNAAACCTAGATTTTTTTTTGA	129S1	4	133845670	133845693	-	0	0	6	65	1	0	6	63	1	1	0	0	0	1	FALSE	0.3492750
CCNAAACCTAGCATTGACTTCAG	B6	2	42355504	42355527	-	0	0	2	9	1	0	2	10	1	1	0	0	0	0	FALSE	0.4575180
CCNAAACCTAGCCTTAACAATTA	129S1	2	66708777	66708800	-	0	0	0	9	1	0	0	9	1	1	0	0	0	0	FALSE	0.4799500
CCNAAACCTAGCGCCTGAGGGAG	129S1	14	12047428	12047451	-	0	0	1	4	1	0	0	4	0	2	0	0	0	0	FALSE	0.2017270
CCNAAACCTAGCGCTTGAGGTAG	B6	14	12047428	12047451	-	0	0	1	1	1	0	0	1	0	2	0	0	0	0	FALSE	0.3063700
CCNAAACCTAGCTACCGAGATGG	B6	4	6307472	6307495	-	0	0	2	5	1	0	1	5	0	2	0	0	0	0	FALSE	0.4085250
CCNAAACCTAGCTAGATTCTAGG	B6	1	45941978	45942001	-	0	0	0	6	1	0	0	6	1	2	0	0	0	0	FALSE	0.3212590
CCNAAACCTAGCTATTTACAAAT	129S1	13	11271894	11271917	-	0	0	1	9	1	0	1	13	1	1	0	0	0	0	FALSE	0.3132300
CCNAAACCTAGCTGCATAGTGTG	B6	3	30776904	30776927	-	0	0	0	10	1	0	0	10	1	1	0	0	0	0	FALSE	0.3912910
CCNAAACCTAGCTGGGCCCAGAA	B6	10	19138456	19138479	-	0	0	0	12	1	0	0	12	1	2	0	0	0	0	FALSE	0.3620170
CCNAAACCTAGCTTAACCGCTGT	129S1	19	17349774	17349797	-	0	0	0	1	1	0	0	2	0	4	0	0	0	0	FALSE	0.2940410
CCNAAACCTAGGAAAATAAAGCA	B6	18	47467168	47467191	-	0	0	1	46	1	0	1	47	1	1	0	0	0	0	FALSE	0.3387780
CCNAAACCTAGGAATCGTGTGTA	B6	14	9267955	9267978	-	0	0	1	5	1	0	0	5	0	2	0	0	0	0	FALSE	0.4386430
CCNAAACCTAGGAATTATGTGTA	129S1	14	9267955	9267978	-	0	0	1	12	1	0	0	11	0	2	0	0	0	0	FALSE	0.3876720
CCNAAACCTAGGACCTTCTGCAC	B6	1	171527697	171527720	-	0	0	2	11	1	0	2	11	2	2	0	0	0	0	FALSE	0.2290410
CCNAAACCTAGGACTCAACACAA	B6	2	144624484	144624507	-	0	0	1	16	1	0	0	17	0	2	0	0	0	0	FALSE	0.2857250
CCNAAACCTAGGAGCATGGAGGG	129S1	1	135604112	135604135	-	0	0	0	7	1	0	0	6	0	3	0	0	0	0	FALSE	0.1425870
CCNAAACCTAGGAGCTCCTATGA	129S1	1	34554595	34554618	-	0	0	0	6	1	0	0	6	1	3	0	0	0	0	FALSE	0.2989420
CCNAAACCTAGGGCGCAGTGCAC	129S1	1	172631795	172631818	-	0	0	1	1	1	0	0	1	0	2	0	0	0	0	FALSE	0.2641670
CCNAAACCTAGGTATAATGAGAA	129S1	6	81756538	81756561	-	0	0	2	19	1	0	2	19	1	1	0	0	0	0	FALSE	0.2917930
CCNAAACCTAGTAATGCAATTTA	129S1	15	48664031	48664054	-	0	0	0	31	1	0	0	28	1	1	0	0	0	0	FALSE	0.3187050
CCNAAACCTAGTGGAAAGTGAGG	B6	12	114203776	114203799	-	0	0	2	10	1	0	1	10	1	3	0	0	0	0	FALSE	0.2671750
CCNAAACCTATAACGATTCTGTA	129S1	3	113819722	113819745	-	0	0	1	3	1	0	0	4	0	2	0	0	0	0	FALSE	0.3060700
CCNAAACCTATAAGCTATTTTAA	129S1	11	111481460	111481483	-	0	0	4	32	1	0	3	32	0	2	0	0	0	0	FALSE	0.2190140
CCNAAACCTATAATAGTAGCTGG	B6	3	120503194	120503217	-	0	0	0	5	1	0	0	5	0	0	0	0	1	0	FALSE	0.2795290
CCNAAACCTATAATCAATTCAAT	129S1	12	33510340	33510363	-	0	0	0	24	1	0	1	19	1	1	0	0	0	0	FALSE	0.4148680
CCNAAACCTATACAGGAGAGGGC	129S1	12	30092747	30092770	-	0	0	2	97	1	0	1	96	0	2	0	0	0	0	FALSE	0.3329420
CCNAAACCTATAGTCTTTCTCTG	B6	2	163592375	163592398	-	0	0	0	27	1	0	0	27	0	0	0	0	1	0	FALSE	0.3814410
CCNAAACCTATATAACAGAGGTG	129S1	19	50921153	50921176	-	0	0	1	25	1	0	1	23	0	3	0	0	0	0	FALSE	0.2457520
CCNAAACCTATATAATTCCTGCT	129S1	1	66402791	66402814	-	0	0	1	22	1	0	1	21	1	2	0	0	0	0	FALSE	0.2703640
CCNAAACCTATATAGTCTTTCTC	129S1	2	163592375	163592398	-	0	0	0	14	1	0	0	13	0	0	0	0	1	0	FALSE	0.3665340
CCNAAACCTATCACCAGCCAGCA	129S1	6	144984456	144984479	-	0	0	2	14	1	0	1	15	0	2	0	0	0	0	FALSE	0.3250280
CCNAAACCTATCACCCACATGCT	129S1	14	33958350	33958373	-	0	0	1	15	1	0	0	13	0	2	0	0	0	0	FALSE	0.2791480
CCNAAACCTATCATCAACCAGCA	B6	6	144984456	144984479	-	0	0	1	9	1	0	0	9	0	2	0	0	0	0	FALSE	0.4104190
CCNAAACCTATCCATTTATGTAG	129S1	15	31653197	31653220	-	0	0	1	10	1	0	2	8	1	1	1	0	1	0	FALSE	0.3298040
CCNAAACCTATCCCATAAGTTGG	B6	14	67766128	67766151	-	0	0	0	6	1	0	0	5	1	1	0	0	0	0	FALSE	0.2677350
CCNAAACCTATCCCATATGTGGT	129S1	7	119058614	119058637	-	0	0	2	11	1	0	1	9	0	2	0	0	0	0	FALSE	0.3141550
CCNAAACCTATCCCCCCCCACCA	129S1	11	7858483	7858506	-	0	0	1	51	1	0	0	49	0	0	0	0	1	0	FALSE	0.2232110
CCNAAACCTATCCCCCCCCCCAA	B6	11	7858483	7858506	-	0	0	14	141	1	0	14	149	0	0	0	0	1	0	FALSE	0.1901250
CCNAAACCTATCCTGTCTATAAA	129S1	12	118172299	118172322	-	0	0	15	179	1	0	14	180	1	1	0	0	0	0	FALSE	0.2669080
CCNAAACCTATCTTGATCATAAA	B6	4	74204201	74204224	-	0	0	1	13	1	0	1	13	0	1	1	0	1	0	FALSE	0.2919810
CCNAAACCTATGAAATATTTTAC	B6	12	61621775	61621798	-	0	0	3	25	1	0	3	25	0	0	0	0	1	0	FALSE	0.2832180
CCNAAACCTATGAATTTCTATAT	B6	8	41009773	41009796	-	0	0	0	26	1	0	0	25	0	1	1	0	1	0	FALSE	0.2472570
CCNAAACCTATGATTTAGAACCT	129S1	6	86734419	86734442	-	0	0	0	7	1	0	0	7	0	0	0	0	1	0	FALSE	0.4113750
CCNAAACCTATGCATCATAGGAA	129S1	2	163623866	163623889	-	0	0	3	39	1	0	2	39	0	2	0	0	0	0	FALSE	0.3161720
CCNAAACCTATGCGTCCCCATGG	129S1	7	125890665	125890688	-	0	0	1	4	1	0	0	4	0	2	0	0	0	0	FALSE	0.2257250
CCNAAACCTATGGCTAGAAGAAG	B6	16	35592651	35592674	-	0	0	1	15	1	0	0	15	0	0	0	0	0	1	FALSE	0.2069930
CCNAAACCTATGGCTAGAAGCTG	129S1	16	35592651	35592674	-	0	0	1	13	1	0	0	13	0	0	0	0	0	1	FALSE	0.2853420
CCNAAACCTATGGCTGCTCTCTG	129S1	7	117842499	117842522	-	0	0	6	20	1	0	5	18	0	1	0	0	0	1	FALSE	0.2520670	Smg1
CCNAAACCTATGGGATGCATTCA	B6	4	145320769	145320792	-	0	0	2	133	1	0	3	131	0	3	0	0	0	0	FALSE	0.4259580
CCNAAACCTATGTGAGCTCTTAG	B6	8	89738841	89738864	-	0	0	1	11	1	0	0	12	0	2	0	0	0	0	FALSE	0.3324100
CCNAAACCTATGTGATTTCTTAG	129S1	8	89738841	89738864	-	0	0	3	22	1	0	2	22	0	2	0	0	0	0	FALSE	0.3369210
CCNAAACCTATTACTTTTAATAA	129S1	1	128342874	128342897	-	0	0	2	31	1	0	2	32	1	1	0	0	0	0	FALSE	0.3210930
CCNAAACCTATTATCTCAAATAT	129S1	12	100581843	100581866	-	0	0	0	18	1	0	0	19	1	1	0	0	0	0	FALSE	0.4313290
CCNAAACCTATTCAAGCTGCGTA	B6	1	171032452	171032475	-	0	0	2	2	1	0	1	2	0	2	0	0	0	0	FALSE	0.3972350
CCNAAACCTATTCATCATATGAA	B6	2	163623866	163623889	-	0	0	1	21	1	0	0	20	0	2	0	0	0	0	FALSE	0.3618920
CCNAAACCTATTCCCCCACGAGA	B6	4	61852103	61852126	-	0	0	1	3	1	0	0	3	0	2	0	0	0	0	FALSE	0.3184070
CCNAAACCTATTCGTCCCTCCAC	129S1	7	31089608	31089631	-	0	0	0	9	1	0	0	9	1	1	0	0	0	0	FALSE	0.4349220
CCNAAACCTATTCTCCCAAGAGA	129S1	4	61852103	61852126	-	0	0	7	74	1	0	6	69	0	2	0	0	0	0	FALSE	0.3444850
CCNAAACCTATTCTGGGCAGCTC	B6	10	25465884	25465907	-	0	0	2	41	1	0	2	42	0	3	0	0	0	1	FALSE	0.4709260
CCNAAACCTATTCTTGAATAAAA	B6	2	144811658	144811681	-	0	0	2	101	1	0	1	102	0	3	0	0	0	0	FALSE	0.4323340
CCNAAACCTATTGCCGATTTTAA	B6	10	24366764	24366787	-	0	0	0	4	1	0	0	4	1	1	0	0	0	0	FALSE	0.3445550
CCNAAACCTATTGCCTGCAGTCT	129S1	4	20046433	20046456	-	0	0	1	10	1	0	1	13	0	0	0	0	0	1	FALSE	0.3414940
CCNAAACCTATTGCTCCTTGAAC	129S1	13	97301038	97301061	-	0	0	1	5	1	0	0	6	0	2	0	0	0	0	FALSE	0.2952270
CCNAAACCTATTTAAGAAAAAAA	129S1	3	72006988	72007011	-	0	0	17	177	1	0	15	187	1	1	0	0	0	0	FALSE	0.3463560
CCNAAACCTATTTCACAGAAGGC	129S1	13	11604030	11604053	-	0	0	2	9	1	0	1	9	0	2	0	0	0	0	FALSE	0.2512890
CCNAAACCTATTTCCTACCTTGA	B6	18	12931750	12931773	-	0	0	0	8	1	0	0	7	0	0	0	1	0	1	FALSE	0.4195900
CCNAAACCTATTTCCTGCATGTG	129S1	8	55702802	55702825	-	0	0	11	95	1	0	10	94	0	2	0	0	0	0	FALSE	0.3598480
CCNAAACCTATTTCTTTACACCC	B6	14	84680422	84680445	-	0	0	0	12	1	0	0	12	1	1	0	0	0	0	FALSE	0.4078330
CCNAAACCTATTTGTATACACAT	129S1	18	43205021	43205044	-	0	0	4	19	1	0	3	20	1	3	0	0	0	0	FALSE	0.3893620
CCNAAACCTATTTTAATCAGGGG	129S1	13	63960499	63960522	-	0	0	3	25	1	0	3	26	0	2	0	0	0	0	FALSE	0.2702750
CCNAAACCTATTTTGCCAGTTGG	129S1	3	85655348	85655371	-	0	0	0	5	1	0	0	3	0	3	0	0	0	0	FALSE	0.2587260
CCNAAACCTATTTTTACAGAGAA	B6	14	53442872	53442895	-	0	0	1	38	1	0	1	39	2	4	0	0	0	0	FALSE	0.3561380
CCNAAACCTATTTTTTAACCATT	B6	8	81801072	81801095	-	0	0	0	42	1	0	0	42	0	0	0	0	1	0	FALSE	0.2707160
CCNAAACCTATTTTTTCTTAATT	129S1	X	48640144	48640167	-	0	0	8	72	1	0	6	70	0	0	0	0	0	1	FALSE	0.2933470
CCNAAACCTATTTTTTTAACCAT	129S1	8	81801072	81801095	-	0	0	1	30	1	0	2	28	0	0	0	0	1	0	FALSE	0.3241050
CCNAAACCTATTTTTTTAAGATT	129S1	4	74204004	74204027	-	0	0	5	63	1	0	5	60	0	0	0	0	0	1	FALSE	0.2400220
CCNAAACCTATTTTTTTCTTAAT	B6	X	48640144	48640167	-	0	0	7	103	1	0	7	106	0	0	0	0	0	1	FALSE	0.2707160
CCNAAACCTATTTTTTTTAAGAT	B6	4	74204004	74204027	-	0	0	8	100	1	0	10	99	0	0	0	0	0	1	FALSE	0.3123660
CCNAAACCTCAAAACTATAAGAG	129S1	1	124617194	124617217	-	0	0	2	21	1	0	2	20	0	0	0	1	0	1	FALSE	0.2115550
CCNAAACCTCAAACACCCAAACC	B6	11	88102877	88102900	-	0	0	4	42	1	0	4	40	0	0	0	1	0	2	FALSE	0.2299150
CCNAAACCTCAAAGAAAAACGTG	B6	3	86613374	86613397	-	0	0	1	32	1	0	1	29	1	1	0	0	0	0	FALSE	0.2471580
CCNAAACCTCAAAGAACTCAAGC	B6	19	50673607	50673630	-	0	0	1	18	1	0	1	17	0	3	0	0	0	0	FALSE	0.2856010
CCNAAACCTCAAAGCTGCAATGC	129S1	4	112835926	112835949	-	0	0	1	8	1	0	0	7	0	3	0	0	0	0	FALSE	0.1396660
CCNAAACCTCAAAGCTTACCCCA	129S1	5	82140652	82140675	-	0	0	5	24	1	0	5	27	1	1	0	0	0	0	FALSE	0.3160940
CCNAAACCTCAAAGTAGATAAAC	B6	8	7569152	7569175	-	0	0	1	20	1	0	2	20	1	1	0	0	0	0	FALSE	0.2482840
CCNAAACCTCAAATGCAATGCCT	129S1	16	87533943	87533966	-	0	0	1	24	1	0	1	26	0	0	0	1	0	1	FALSE	0.2037710
CCNAAACCTCAAATTACATTATA	129S1	11	110373808	110373831	-	0	0	5	26	1	0	4	26	0	1	0	0	0	1	FALSE	0.2447290
CCNAAACCTCAACTCTGTAGTTT	129S1	14	17353110	17353133	-	0	0	2	21	1	0	2	22	1	3	0	0	0	0	FALSE	0.4362120
CCNAAACCTCAAGCTTACATAGT	B6	19	38223599	38223622	-	0	0	2	6	1	0	2	4	0	1	0	0	1	0	FALSE	0.3097050
CCNAAACCTCACACCCTGAAAAT	129S1	1	67080386	67080409	-	0	0	2	22	1	0	2	21	1	1	0	0	0	0	FALSE	0.2777040
CCNAAACCTCACAGATTTCCACA	129S1	8	121800645	121800668	-	0	0	2	47	1	0	1	50	0	2	0	0	0	0	FALSE	0.4185520
CCNAAACCTCACCCAGGCCGGCA	B6	2	163733951	163733974	-	0	0	0	8	1	0	0	9	1	2	0	0	0	0	FALSE	0.3065930
CCNAAACCTCACCCTCAAAGATT	129S1	5	115265757	115265780	-	0	0	0	16	1	0	0	17	0	0	0	0	0	0	FALSE	0.3227360
CCNAAACCTCACCTACTGATCAT	129S1	4	14361357	14361380	-	0	0	1	9	1	0	1	13	1	1	0	0	0	0	FALSE	0.2961990
CCNAAACCTCACCTCTGTGGCAG	B6	14	78982528	78982551	-	0	0	0	26	1	0	0	24	1	1	0	0	0	0	FALSE	0.2920990
CCNAAACCTCACCTTTATAGCTT	129S1	3	137986211	137986234	-	0	0	1	15	1	0	1	16	1	2	0	0	0	0	FALSE	0.4048200	Adh1
CCNAAACCTCACTAAGAAAAAGA	B6	4	142088087	142088110	-	0	0	7	41	1	0	6	42	0	1	0	0	1	0	FALSE	0.1650030
CCNAAACCTCAGAAGACGGGGCT	B6	14	62509130	62509153	-	0	0	1	7	1	0	0	7	0	2	0	0	0	0	FALSE	0.2786620
CCNAAACCTCAGAGCACTTCCCA	B6	12	99050490	99050513	-	0	0	4	15	1	0	4	15	1	1	0	0	0	0	FALSE	0.1615070
CCNAAACCTCAGAGGACAGCACG	B6	18	74440623	74440646	-	0	0	4	30	1	0	3	30	0	2	0	0	0	0	FALSE	0.1791350
CCNAAACCTCAGATCTTTGATAA	B6	13	20489642	20489665	-	0	0	1	15	1	0	0	15	0	2	0	0	0	0	FALSE	0.4411310
CCNAAACCTCAGCAAAAAGTATG	B6	4	55260967	55260990	-	0	0	1	17	1	0	1	16	1	2	0	0	0	0	FALSE	0.1579010
CCNAAACCTCAGCAACACGGCTT	B6	2	169621135	169621158	-	0	0	0	13	1	0	0	12	0	0	0	0	1	0	FALSE	0.3450990
CCNAAACCTCAGCACTTATGAGG	B6	10	27061027	27061050	-	0	0	3	38	1	0	3	41	1	2	0	0	0	0	FALSE	0.2245960
CCNAAACCTCAGCATTATTTTGT	B6	19	43405629	43405652	-	0	0	0	36	1	0	1	38	1	1	0	0	0	0	FALSE	0.2335500
CCNAAACCTCAGCCATTGACAAA	129S1	18	72897185	72897208	-	0	0	2	17	1	0	2	17	1	1	0	0	0	0	FALSE	0.3191160
CCNAAACCTCAGCCCTTCCAACA	B6	2	155629908	155629931	-	0	0	2	25	1	0	2	26	1	1	0	0	0	0	FALSE	0.2250240
CCNAAACCTCAGCCTGGAGAGAC	129S1	15	31829485	31829508	-	0	0	2	23	1	0	2	23	1	1	0	0	0	0	FALSE	0.1218890
CCNAAACCTCAGCCTTGCTGCAG	B6	10	42794430	42794453	-	0	0	3	23	1	0	2	24	0	2	0	0	0	0	FALSE	0.1863000
CCNAAACCTCAGCTCTAGAAACA	129S1	15	3966788	3966811	-	0	0	3	33	1	0	3	33	0	0	0	0	1	0	FALSE	0.3246980
CCNAAACCTCAGCTTAATAACAG	B6	5	22907953	22907976	-	0	0	1	9	1	0	1	8	0	1	0	0	1	0	FALSE	0.3178790
CCNAAACCTCAGGAGACGGGGCG	129S1	14	62509130	62509153	-	0	0	2	7	1	0	1	7	0	2	0	0	0	0	FALSE	0.2330680
CCNAAACCTCAGGAGCACAGCTA	129S1	11	88686837	88686860	-	0	0	1	21	1	0	1	22	0	0	0	0	1	0	FALSE	0.2497980
CCNAAACCTCAGGAGCCCACTAC	B6	11	88686837	88686860	-	0	0	0	11	1	0	0	11	0	0	0	0	1	0	FALSE	0.2016070
CCNAAACCTCAGGGACCCCTCCT	B6	14	15404304	15404327	-	0	0	1	12	1	0	1	12	1	2	0	0	0	0	FALSE	0.3578210
CCNAAACCTCAGGGAGCCAGCTT	B6	12	17174178	17174201	-	0	0	3	8	1	0	2	7	0	0	0	0	0	1	FALSE	0.1661870
CCNAAACCTCAGGGCCTCATAGC	129S1	11	66517681	66517704	-	0	0	3	12	1	0	2	12	0	2	0	0	0	0	FALSE	0.3739490
CCNAAACCTCAGGGCCTCGTAGT	B6	11	66517681	66517704	-	0	0	1	3	1	0	0	4	0	2	0	0	0	0	FALSE	0.3529750
CCNAAACCTCAGGGGACAGCACC	129S1	18	74440623	74440646	-	0	0	5	47	1	0	6	45	0	2	0	0	0	0	FALSE	0.2001760
CCNAAACCTCAGTAAATCATTCT	129S1	12	89426626	89426649	-	0	0	2	15	1	0	2	15	1	1	0	0	0	0	FALSE	0.3112850
CCNAAACCTCAGTGGGTTCTGGC	B6	8	72587808	72587831	-	0	0	0	12	1	0	0	11	0	0	0	0	0	1	FALSE	0.2645250
CCNAAACCTCAGTGTTCAGTATT	B6	3	80331809	80331832	-	0	0	2	17	1	0	2	17	1	1	0	0	0	0	FALSE	0.2964840
CCNAAACCTCAGTTTAATATAAC	B6	16	88348523	88348546	-	0	0	0	15	1	0	0	15	1	4	0	0	0	0	FALSE	0.2518860
CCNAAACCTCAGTTTCCCCGCTT	129S1	4	143352676	143352699	-	0	0	2	40	1	0	2	39	1	1	0	0	0	0	FALSE	0.3761450
CCNAAACCTCATAACTGAGAGTT	129S1	4	155967009	155967032	-	0	0	1	10	1	0	1	9	0	0	0	0	1	0	FALSE	0.2342630
CCNAAACCTCATAACTGAGTTCC	B6	4	155967009	155967032	-	0	0	1	9	1	0	1	9	0	0	0	0	1	0	FALSE	0.2704620
CCNAAACCTCATACCAGTTTCTG	B6	16	6398566	6398589	-	0	0	2	16	1	0	2	17	0	0	0	0	0	1	FALSE	0.2980980
CCNAAACCTCATACTTTTTTTTC	B6	4	113917814	113917837	-	0	0	7	47	1	0	6	45	0	2	0	0	0	0	FALSE	0.2133070
CCNAAACCTCATAGAACTCAAAT	129S1	19	50673607	50673630	-	0	0	0	27	1	0	0	27	0	3	0	0	0	0	FALSE	0.3395080
CCNAAACCTCATATATCTCCTCA	B6	12	115814482	115814505	-	0	0	1	21	1	0	0	22	0	4	0	0	0	0	TRUE	0.3134230
CCNAAACCTCATCAAAGAATAGT	129S1	7	52762892	52762915	-	0	0	3	17	1	0	3	17	1	1	0	0	0	0	FALSE	0.2057020
CCNAAACCTCATCCTGTATGCAA	129S1	7	116973629	116973652	-	0	0	2	9	1	0	1	9	0	2	0	0	0	0	FALSE	0.2901720
CCNAAACCTCATGAAAGTGGAGG	B6	9	116062759	116062782	-	0	0	11	205	1	0	12	198	0	0	0	0	1	0	FALSE	0.3036990
CCNAAACCTCATGGGATGCATGA	129S1	11	47134213	47134236	-	0	0	0	8	1	0	0	8	1	1	0	0	0	0	FALSE	0.3180660
CCNAAACCTCATGGTGCTTAAGT	B6	8	85174995	85175018	-	0	0	0	10	1	0	0	10	1	2	0	0	0	0	FALSE	0.2932500
CCNAAACCTCATGTGTCCCCCTT	B6	8	108932807	108932830	-	0	0	3	16	1	0	4	17	1	1	0	0	0	0	FALSE	0.4032720
CCNAAACCTCATTGTCCTGGCTA	B6	17	6870839	6870862	-	0	0	2	14	1	0	2	14	1	1	0	0	0	0	FALSE	0.3247350
CCNAAACCTCATTTGTTGTTTAG	B6	7	19780215	19780238	-	0	0	0	22	1	0	0	21	0	1	0	0	1	0	FALSE	0.3227940
CCNAAACCTCATTTTAACAAACC	129S1	7	51224039	51224062	-	0	0	2	22	1	0	2	21	0	0	0	0	0	1	FALSE	0.3924820
CCNAAACCTCCAAAAGCATCAGT	129S1	12	10294820	10294843	-	0	0	1	18	1	0	1	18	0	0	1	0	1	0	FALSE	0.2675010
CCNAAACCTCCAAAGCCATGAGC	129S1	2	151887340	151887363	-	0	0	3	38	1	0	3	35	1	1	0	0	0	0	FALSE	0.2191620
CCNAAACCTCCAACCTTCTGATC	129S1	11	67331743	67331766	-	0	0	0	23	1	0	1	24	0	3	0	0	0	0	FALSE	0.1682570
CCNAAACCTCCAACGTTAAGATA	B6	3	127391183	127391206	-	0	0	0	7	1	0	0	7	1	2	0	0	0	0	FALSE	0.2168530
CCNAAACCTCCAAGCCTCTAATC	B6	11	67331743	67331766	-	0	0	0	24	1	0	0	23	0	3	0	0	0	0	FALSE	0.2031700
CCNAAACCTCCAAGCTCTAGGAA	129S1	6	128971898	128971921	-	0	0	3	10	1	0	2	10	0	2	0	0	0	0	FALSE	0.2196330
CCNAAACCTCCAAGCTCTCAGAA	B6	6	128971898	128971921	-	0	0	2	34	1	0	1	35	0	2	0	0	0	0	FALSE	0.1988730
CCNAAACCTCCAAGGAGGTTCTC	B6	3	26419554	26419577	-	0	0	3	89	1	0	4	89	1	1	0	0	0	0	FALSE	0.2336780
CCNAAACCTCCAATCTGACGCTC	129S1	2	121305400	121305423	-	0	0	1	3	1	0	0	3	0	2	0	0	0	0	FALSE	0.2840040
CCNAAACCTCCACATAGAGTTTT	B6	3	133027587	133027610	-	0	0	1	16	1	0	1	16	0	0	0	0	0	1	FALSE	0.3045240	Ppa2
CCNAAACCTCCACATAGTTTTTA	129S1	3	133027587	133027610	-	0	0	1	17	1	0	1	17	0	0	0	0	0	1	FALSE	0.2832800	Ppa2
CCNAAACCTCCACCCTCAGAACA	B6	2	179048815	179048838	-	0	0	2	30	1	0	1	29	0	2	0	0	0	0	FALSE	0.1476380
CCNAAACCTCCACCTAAGTCACC	129S1	10	13857718	13857741	-	0	0	2	16	1	0	1	17	0	2	0	0	0	0	FALSE	0.2551810
CCNAAACCTCCAGCAAAAGAAAG	B6	5	44780919	44780942	-	0	0	1	27	1	0	0	25	0	0	0	0	0	1	FALSE	0.1189310
CCNAAACCTCCAGGGCCAAGTGA	B6	2	120619159	120619182	-	0	0	1	19	1	0	1	19	1	1	0	0	0	0	FALSE	0.3430180
CCNAAACCTCCATACCCCTCTGT	129S1	5	137010790	137010813	-	0	0	3	19	1	0	2	18	0	2	0	0	0	0	FALSE	0.2768780
CCNAAACCTCCATAGGGCTATCC	129S1	14	46492546	46492569	-	0	0	1	4	1	0	1	5	1	1	0	0	0	0	FALSE	0.3279310
CCNAAACCTCCATATTGATTTCT	B6	12	51980941	51980964	-	0	0	7	21	1	0	7	21	1	1	0	0	0	0	FALSE	0.3923000
CCNAAACCTCCCAAACAGCAGCA	129S1	12	25011390	25011413	-	0	0	21	114	1	0	20	113	0	3	0	0	0	0	FALSE	0.2233740	Mboat2
CCNAAACCTCCCAACAACCCATA	129S1	2	172665397	172665420	-	0	0	1	17	1	0	1	17	1	2	0	0	0	0	FALSE	0.2319000
CCNAAACCTCCCACACGCTTGGG	129S1	12	28767817	28767840	-	0	0	1	11	1	0	0	8	0	2	0	0	0	0	FALSE	0.3444080
CCNAAACCTCCCACATCCCCTAA	B6	11	102098892	102098915	-	0	0	1	40	1	0	1	40	1	1	0	0	0	0	FALSE	0.2892440
CCNAAACCTCCCACATTCTTGGG	B6	12	28767817	28767840	-	0	0	1	20	1	0	0	21	0	2	0	0	0	0	FALSE	0.3354790
CCNAAACCTCCCACTTGGACACC	B6	15	87377888	87377911	-	0	0	0	10	1	0	0	10	1	1	0	0	0	0	FALSE	0.2665560
CCNAAACCTCCCAGAGAACACTC	129S1	3	121885969	121885992	-	0	0	1	23	1	0	1	24	0	0	0	0	0	1	FALSE	0.2914670
CCNAAACCTCCCATACCTCAAAC	B6	10	104566634	104566657	-	0	0	0	24	1	0	0	25	1	1	0	0	0	0	FALSE	0.2515100
CCNAAACCTCCCATGTTCGTCTA	129S1	17	4976769	4976792	-	0	0	0	11	1	0	0	9	1	1	0	0	0	0	FALSE	0.2147230
CCNAAACCTCCCCAAACATTAAC	B6	7	36671935	36671958	-	0	0	9	96	1	0	9	94	1	1	0	0	0	0	FALSE	0.2614050
CCNAAACCTCCCCATGGCTAGTG	B6	15	40596511	40596534	-	0	0	1	26	1	0	1	24	1	2	0	0	0	0	FALSE	0.2339790
CCNAAACCTCCCCCCCTTCCCCC	129S1	7	118393174	118393197	-	0	0	18	364	1	0	18	360	0	0	0	0	2	0	FALSE	0.2118200
CCNAAACCTCCCCCTTACTCCCC	B6	12	27376710	27376733	-	0	0	21	629	1	0	18	627	0	3	0	0	0	0	FALSE	0.1959410
CCNAAACCTCCCCTCGTCCCCTA	B6	13	44206325	44206348	-	0	0	3	22	1	0	2	22	0	2	0	0	0	0	FALSE	0.3443760
CCNAAACCTCCCTAAGAAGTTAC	129S1	14	33276250	33276273	-	0	0	0	10	1	0	0	10	1	1	0	0	0	0	FALSE	0.2093100
CCNAAACCTCCCTCACTTAAGTG	129S1	7	36847245	36847268	-	0	0	0	7	1	0	0	6	1	1	0	0	0	0	FALSE	0.2119900
CCNAAACCTCCCTCCAGATAAAT	B6	17	49659858	49659881	-	0	0	1	14	1	0	0	12	0	2	0	0	0	0	FALSE	0.2125860
CCNAAACCTCCCTGAGAATTTTA	129S1	8	89840509	89840532	-	0	0	2	13	1	0	1	12	0	2	0	0	0	0	FALSE	0.3301200
CCNAAACCTCCGCCTGTTCTGTT	129S1	1	174587130	174587153	-	0	0	0	7	1	0	0	7	1	2	0	0	0	0	FALSE	0.2139170
CCNAAACCTCCGGTGTAAGCAGT	B6	13	10410720	10410743	-	0	0	0	3	1	0	0	2	0	2	0	1	0	1	FALSE	0.2707230	Chrm3
CCNAAACCTCCTATGGCTAGGTC	129S1	8	4978686	4978709	-	0	0	1	4	1	0	1	4	1	1	0	0	0	0	FALSE	0.4088930
CCNAAACCTCCTCAAACAACTGA	129S1	11	6916970	6916993	-	0	0	2	15	1	0	2	17	1	1	0	0	0	0	FALSE	0.3479080
CCNAAACCTCCTCACTTCTTCCT	129S1	18	71988724	71988747	-	0	0	3	55	1	0	3	53	0	1	0	0	1	0	FALSE	0.1988390
CCNAAACCTCCTCCCACGCTGTG	B6	14	77020319	77020342	-	0	0	2	12	1	0	1	13	0	2	0	0	0	0	FALSE	0.3519650
CCNAAACCTCCTCCCAGAGAACA	B6	3	121885969	121885992	-	0	0	1	39	1	0	1	39	0	0	0	0	0	1	FALSE	0.2909870
CCNAAACCTCCTCCTCCTTACAC	129S1	15	21180468	21180491	-	0	0	1	42	1	0	1	40	1	1	0	0	0	1	FALSE	0.2875490
CCNAAACCTCCTCGCTTTCTTCC	B6	4	70154208	70154231	-	0	0	1	30	1	0	1	27	0	3	0	0	0	0	FALSE	0.2772390
CCNAAACCTCCTGACTCTTCAAG	129S1	17	70433313	70433336	-	0	0	0	16	1	0	0	16	1	1	0	0	0	0	FALSE	0.2212700
CCNAAACCTCCTGGATCAATCTC	129S1	10	3743902	3743925	-	0	0	1	20	1	0	1	18	1	1	0	0	0	0	FALSE	0.2766160
CCNAAACCTCCTTATATAATGTA	129S1	8	30381544	30381567	-	0	0	0	19	1	0	2	17	1	2	0	0	0	0	FALSE	0.2315950
CCNAAACCTCCTTATGTGGGGGT	B6	17	92225945	92225968	-	0	0	0	5	1	0	0	6	1	1	0	0	0	0	FALSE	0.4043230
CCNAAACCTCCTTCCAGGAGGAA	129S1	3	98270276	98270299	-	0	0	1	18	1	0	1	17	0	0	0	0	1	0	FALSE	0.2856090
CCNAAACCTCCTTCCAGGATTGG	B6	3	98270276	98270299	-	0	0	0	23	1	0	0	24	0	0	0	0	1	0	FALSE	0.3400620
CCNAAACCTCCTTTGGGCCCTGG	129S1	5	126469493	126469516	-	0	0	1	14	1	0	1	12	0	2	0	0	1	0	FALSE	0.2915810
CCNAAACCTCGAAACCTCGTAAA	129S1	11	22021087	22021110	-	0	0	0	4	1	0	0	4	0	3	0	0	1	0	TRUE	0.2732920
CCNAAACCTCGAACCCCAGATCT	129S1	2	145444623	145444646	-	0	0	2	16	1	0	1	14	0	2	0	0	0	0	FALSE	0.2346600
CCNAAACCTCGAATTACATTATC	B6	11	110373808	110373831	-	0	0	2	7	1	0	1	7	0	1	0	0	0	1	FALSE	0.3177170
CCNAAACCTCGACATTCAGTGTA	129S1	12	115798258	115798281	-	0	0	1	4	1	0	1	4	0	2	0	0	0	0	FALSE	0.2169870
CCNAAACCTCGATACACTTTTGT	129S1	7	106915662	106915685	-	0	0	1	2	1	0	0	2	0	2	0	0	0	0	FALSE	0.2987630
CCNAAACCTCGGACCTGGTGTAC	129S1	19	40251749	40251772	-	0	0	0	2	1	0	0	2	0	2	0	0	1	0	FALSE	0.2299840
CCNAAACCTCGGATCTTTGTTAA	129S1	13	20489642	20489665	-	0	0	1	3	1	0	0	4	0	2	0	0	0	0	FALSE	0.4084190
CCNAAACCTCGGATGGCTTTATA	B6	5	101575487	101575510	-	0	0	0	2	1	0	0	2	0	2	0	0	1	0	FALSE	0.2400100
CCNAAACCTCGGCTTATTAATAA	129S1	5	22907953	22907976	-	0	0	0	5	1	0	0	5	0	1	0	0	1	0	FALSE	0.3773460
CCNAAACCTCGTCCTCTACAAAA	129S1	7	44946249	44946272	-	0	0	2	43	1	0	2	43	1	1	0	0	0	0	FALSE	0.3620830
CCNAAACCTCGTGATATCTTCAG	129S1	1	118988254	118988277	-	0	0	0	2	1	0	0	3	1	2	0	1	0	1	FALSE	0.2896830
CCNAAACCTCGTTTGTTGTTGTT	129S1	7	19780215	19780238	-	0	0	7	43	1	0	7	44	0	1	0	0	1	0	FALSE	0.3903600
CCNAAACCTCTAAAAAAAAGCCT	B6	14	51487240	51487263	-	0	0	0	65	1	0	2	70	0	0	0	0	0	1	FALSE	0.1505290
CCNAAACCTCTAAAAAAAGCCTA	129S1	14	51487240	51487263	-	0	0	0	31	1	0	0	32	0	0	0	0	0	1	FALSE	0.1570440
CCNAAACCTCTAAACCTGTAAGT	B6	12	102310956	102310979	-	0	0	23	130	1	0	26	130	0	1	0	0	0	1	FALSE	0.2853120
CCNAAACCTCTAAGCAGAACACC	B6	2	100201552	100201575	-	0	0	0	8	1	0	0	8	1	1	0	0	0	0	FALSE	0.3579670
CCNAAACCTCTAATCTCAGCAGG	B6	8	7161564	7161587	-	0	0	2	37	1	0	2	38	0	1	0	0	1	0	FALSE	0.2615860
CCNAAACCTCTACAAAGCTCATA	B6	9	96420092	96420115	-	0	0	0	19	1	0	0	17	0	0	0	0	1	0	FALSE	0.2281750
CCNAAACCTCTACAGTTCAATCT	129S1	6	140163526	140163549	-	0	0	1	7	1	0	1	8	0	0	1	0	1	0	FALSE	0.2964620
CCNAAACCTCTACCTGAGGGGGG	B6	3	82165567	82165590	-	0	0	1	4	1	0	0	4	0	0	0	0	0	1	FALSE	0.2816350
CCNAAACCTCTACCTGAGGGGTC	129S1	3	82165567	82165590	-	0	0	1	1	1	0	0	1	0	0	0	0	0	1	FALSE	0.2968930
CCNAAACCTCTAGAGAAAAACCA	129S1	11	57403620	57403643	-	0	0	1	30	1	0	1	27	0	0	0	0	1	0	FALSE	0.2784830
CCNAAACCTCTAGAGAAAACCAT	B6	11	57403620	57403643	-	0	0	5	24	1	0	5	24	0	0	0	0	1	0	FALSE	0.3351980
CCNAAACCTCTAGTGTAATGTGA	129S1	1	8967583	8967606	-	0	0	0	5	1	0	0	5	1	1	0	0	0	0	FALSE	0.3340420
CCNAAACCTCTAGTTTCTGCCCT	B6	9	33772151	33772174	-	0	0	1	21	1	0	1	21	0	0	0	0	0	1	FALSE	0.3471640
CCNAAACCTCTATATAAGGTGTG	B6	9	63841558	63841581	-	0	0	1	11	1	0	0	11	0	2	0	0	0	0	FALSE	0.3764770
CCNAAACCTCTATCTTGTTTGTT	129S1	16	48297825	48297848	-	0	0	2	28	1	0	2	31	0	0	0	0	1	0	FALSE	0.3542480
CCNAAACCTCTATGCAAGGTGTG	129S1	9	63841558	63841581	-	0	0	2	10	1	0	0	9	0	2	0	0	0	0	FALSE	0.3490330
CCNAAACCTCTCAAACCCCACAG	B6	14	36854329	36854352	-	0	0	4	23	1	0	4	22	1	1	0	0	0	0	FALSE	0.2262660
CCNAAACCTCTCAAGGGTTCAAG	B6	14	13562137	13562160	-	0	0	0	8	1	0	0	9	1	1	0	0	0	1	FALSE	0.2394330
CCNAAACCTCTCAATAGCTAAAG	129S1	12	33657445	33657468	-	0	0	0	12	1	0	0	13	1	1	0	0	0	1	FALSE	0.2555630
CCNAAACCTCTCACCAGCACTGA	129S1	13	70689539	70689562	-	0	0	1	24	1	0	1	24	0	0	0	1	0	1	FALSE	0.2484800
CCNAAACCTCTCAGACCAGCAAG	B6	4	44098689	44098712	-	0	0	0	23	1	0	0	23	0	0	0	0	0	1	FALSE	0.1804000
CCNAAACCTCTCAGATACTTGAC	129S1	17	38581510	38581533	-	0	0	5	65	1	0	3	60	0	3	0	0	0	0	TRUE	0.2377170
CCNAAACCTCTCATCTGTGATTT	B6	16	79983469	79983492	-	0	0	3	20	1	0	2	20	0	2	0	0	0	0	FALSE	0.3313850
CCNAAACCTCTCCAATCTCTTGG	129S1	13	68826027	68826050	-	0	0	3	19	1	0	3	17	0	0	0	0	0	1	FALSE	0.2549500
CCNAAACCTCTCCCTTAAAAGAA	129S1	15	94832679	94832702	-	0	0	3	24	1	0	3	21	0	3	0	0	0	0	FALSE	0.2583840
CCNAAACCTCTCTAATACAATTT	129S1	9	104340289	104340312	-	0	0	0	16	1	0	1	13	1	3	0	0	0	0	FALSE	0.3078460
CCNAAACCTCTCTATCCCTGGGG	B6	X	86598328	86598351	-	0	0	4	28	1	0	3	27	0	2	0	0	0	0	FALSE	0.3399890
CCNAAACCTCTCTCCCATGGTCT	129S1	16	58823063	58823086	-	0	0	2	17	1	0	2	17	1	1	0	0	0	0	TRUE	0.3549970
CCNAAACCTCTCTGTCAATCCCC	B6	15	34444102	34444125	-	0	0	3	20	1	0	2	20	0	2	0	0	0	0	FALSE	0.3578910
CCNAAACCTCTCTTTCACTTCCC	B6	11	59194126	59194149	-	0	0	3	41	1	0	2	43	0	2	0	0	0	0	FALSE	0.2661200
CCNAAACCTCTCTTTGAACCAAA	129S1	16	7050989	7051012	-	0	0	1	20	1	0	1	20	1	1	0	0	0	0	FALSE	0.3324050
CCNAAACCTCTCTTTGGCTTCCC	129S1	11	59194126	59194149	-	0	0	1	29	1	0	0	29	0	2	0	0	0	0	FALSE	0.2684160
CCNAAACCTCTGAAACTGTACAC	129S1	14	36175061	36175084	-	0	0	21	82	1	0	20	84	0	2	0	0	0	0	FALSE	0.2819670
CCNAAACCTCTGAACCCACTTGG	B6	7	36907221	36907244	-	0	0	1	6	1	0	0	6	0	2	0	0	0	0	FALSE	0.3257700
CCNAAACCTCTGAAGCCCCCAGA	129S1	17	74890530	74890553	-	0	0	2	30	1	0	1	30	0	2	0	0	0	0	FALSE	0.2631620
CCNAAACCTCTGAAGCTCTTTCC	129S1	10	22156071	22156094	-	0	0	0	33	1	0	0	34	1	2	0	0	0	0	TRUE	0.3193140
CCNAAACCTCTGACATGCACACG	B6	18	21877277	21877300	-	0	0	1	11	1	0	0	9	0	2	0	0	0	0	FALSE	0.3683580
CCNAAACCTCTGAGACATTTTTT	B6	14	109740791	109740814	-	0	0	3	39	1	0	3	40	1	1	0	0	1	0	FALSE	0.3601740
CCNAAACCTCTGAGCTTGTAAGC	B6	14	52651921	52651944	-	0	0	14	113	1	0	13	115	0	2	0	0	0	0	FALSE	0.3258610
CCNAAACCTCTGAGGAGGTGTGG	129S1	3	127721310	127721333	-	0	0	1	5	1	0	1	5	1	1	0	0	0	0	FALSE	0.2906360
CCNAAACCTCTGATTATCATCAC	B6	17	26579519	26579542	-	0	0	1	15	1	0	1	15	1	1	0	0	0	0	FALSE	0.4593240
CCNAAACCTCTGATTTTTCTCTA	129S1	12	19689446	19689469	-	0	0	6	48	1	0	6	47	0	0	0	0	1	0	FALSE	0.3923810
CCNAAACCTCTGCCTAAGTCACC	B6	10	13857718	13857741	-	0	0	3	9	1	0	2	10	0	2	0	0	0	0	FALSE	0.3500480
CCNAAACCTCTGCGTGAGTTTAT	B6	4	76401285	76401308	-	0	0	1	6	1	0	0	6	0	2	0	0	0	0	FALSE	0.2759580
CCNAAACCTCTGCGTGCAGATTT	129S1	9	96272326	96272349	-	0	0	0	5	1	0	0	5	1	1	0	0	0	0	FALSE	0.3413810
CCNAAACCTCTGGCAAAGAAAAC	129S1	8	79691483	79691506	-	0	0	1	18	1	0	1	19	1	1	0	0	0	0	FALSE	0.2304760
CCNAAACCTCTGGTCAGAAGGGG	129S1	17	5909464	5909487	-	0	0	3	19	1	0	3	19	0	1	0	0	1	0	FALSE	0.3303830
CCNAAACCTCTGTCTACTTTCCC	129S1	18	88769011	88769034	-	0	0	6	58	1	0	5	59	0	1	1	0	1	0	FALSE	0.2665310
CCNAAACCTCTGTGCATCAAATA	B6	14	110784169	110784192	-	0	0	1	7	1	0	1	8	1	2	0	0	0	0	FALSE	0.2863680
CCNAAACCTCTGTGCCCACGTGC	B6	15	39937837	39937860	-	0	0	0	15	1	0	0	16	0	1	0	0	0	1	FALSE	0.2368280
CCNAAACCTCTGTTGTATGCAAT	129S1	1	175256859	175256882	-	0	0	1	10	1	0	0	10	0	2	0	0	0	0	FALSE	0.3360810
CCNAAACCTCTTAACAGCAAATT	B6	2	170809007	170809030	-	0	0	1	5	1	0	1	6	1	1	0	0	0	0	FALSE	0.3064900
CCNAAACCTCTTAAGTTCTGACC	B6	18	34976482	34976505	-	0	0	0	13	1	0	0	13	1	1	0	0	0	0	FALSE	0.3179140
CCNAAACCTCTTAGAATCTCCCC	129S1	19	23514783	23514806	-	0	0	4	23	1	0	3	22	0	2	0	0	0	0	FALSE	0.2537610
CCNAAACCTCTTCACTTCACTCT	129S1	2	51063264	51063287	-	0	0	2	20	1	0	2	22	1	2	0	0	0	0	FALSE	0.4534060
CCNAAACCTCTTCAGATTTCTCC	129S1	3	130720649	130720672	-	0	0	0	18	1	0	0	18	0	0	0	0	1	0	FALSE	0.3162810
CCNAAACCTCTTCAGCCCAAGTA	B6	4	82433220	82433243	-	0	0	4	16	1	0	4	17	0	0	0	0	1	0	FALSE	0.3043560
CCNAAACCTCTTCAGTCCCAAGT	129S1	4	82433220	82433243	-	0	0	1	13	1	0	1	13	0	0	0	0	1	0	FALSE	0.3466000
CCNAAACCTCTTCATTGTCATTG	B6	9	111331994	111332017	-	0	0	2	23	1	0	2	21	1	1	0	0	0	0	FALSE	0.3054450
CCNAAACCTCTTCCCCTGCTGTA	129S1	13	4845991	4846014	-	0	0	3	7	1	0	2	8	0	2	0	0	0	0	FALSE	0.2481670
CCNAAACCTCTTCCTCTCCTTCA	B6	12	116130131	116130154	-	0	0	9	86	1	0	7	87	0	2	0	0	0	0	FALSE	0.2976700
CCNAAACCTCTTCTCCTCCCCAT	129S1	2	123843306	123843329	-	0	0	4	59	1	0	2	57	0	1	0	0	0	1	FALSE	0.3947960
CCNAAACCTCTTGAGCTGGGCCT	B6	9	106579290	106579313	-	0	0	3	30	1	0	4	28	1	1	0	0	0	0	FALSE	0.3507720
CCNAAACCTCTTGATCACCTGCC	129S1	14	68955857	68955880	-	0	0	2	15	1	0	1	15	0	2	0	0	0	0	FALSE	0.2488250
CCNAAACCTCTTGATTACCTACC	B6	14	68955857	68955880	-	0	0	1	7	1	0	0	9	0	2	0	0	0	0	FALSE	0.2639860
CCNAAACCTCTTGGAAATCTTTA	B6	2	51371104	51371127	-	0	0	1	22	1	0	1	23	1	1	0	0	0	0	FALSE	0.2690630
CCNAAACCTCTTGTTATGCAATA	129S1	6	62016173	62016196	-	0	0	2	9	1	0	2	9	1	1	0	0	0	0	FALSE	0.3804810
CCNAAACCTCTTTCCTCATTACT	B6	1	51657935	51657958	-	0	0	2	35	1	0	2	35	1	1	0	0	0	0	FALSE	0.4407240
CCNAAACCTCTTTGTTAGTCAAT	B6	2	181779500	181779523	-	0	0	2	7	1	0	1	7	0	2	0	0	0	0	FALSE	0.2691920
CCNAAACCTCTTTTAGGTTTGTG	B6	3	102280831	102280854	-	0	0	0	16	1	0	0	16	1	2	0	0	0	0	FALSE	0.3630080
CCNAAACCTCTTTTTGCTCTGCT	B6	17	75804169	75804192	-	0	0	2	26	1	0	2	24	1	1	0	0	0	0	FALSE	0.3328130
CCNAAACCTCTTTTTTTTTTCCT	129S1	3	146403805	146403828	-	0	0	50	333	1	0	48	330	0	0	0	0	0	1	FALSE	0.3249690
CCNAAACCTGAAAAAATGTTCAA	B6	15	42465746	42465769	-	0	0	5	22	1	0	5	20	0	0	0	0	1	0	FALSE	0.1821580
CCNAAACCTGAAAATAAATCTGC	B6	5	113249396	113249419	-	0	0	5	32	1	0	5	34	1	1	0	0	0	0	FALSE	0.1964960	2900026A02Rik
CCNAAACCTGAAAGCACATTAGA	B6	14	51925881	51925904	-	0	0	1	19	1	0	0	19	0	2	0	0	0	0	FALSE	0.2364850
CCNAAACCTGAAAGCATGTTAGA	129S1	14	51925881	51925904	-	0	0	2	18	1	0	1	18	0	2	0	0	0	0	FALSE	0.2389240
CCNAAACCTGAAATTGTGTTTAG	129S1	9	52110358	52110381	-	0	0	2	5	1	0	2	5	1	1	0	0	0	0	FALSE	0.3430190
CCNAAACCTGAACAAACAAGAGG	129S1	11	3197756	3197779	-	0	0	2	31	1	0	1	32	0	2	0	0	0	0	FALSE	0.2266860
CCNAAACCTGAACAAACTGAAGA	B6	13	117137519	117137542	-	0	0	2	34	1	0	1	36	0	2	0	0	0	0	FALSE	0.2775000
CCNAAACCTGAACATGCTGCCAG	B6	2	163015546	163015569	-	0	0	2	12	1	0	1	10	0	3	0	0	0	0	FALSE	0.3238920
CCNAAACCTGAAGCACCCCAGCT	129S1	2	29704377	29704400	-	0	0	0	9	1	0	0	9	0	0	0	0	0	1	FALSE	0.0296355
CCNAAACCTGAAGCACCCCGAGC	B6	2	29704377	29704400	-	0	0	0	5	1	0	0	5	0	0	0	0	0	1	FALSE	0.1436210
CCNAAACCTGAAGCTTCTTTGCC	B6	5	147104184	147104207	-	0	0	1	17	1	0	1	15	0	3	0	0	0	0	FALSE	0.1855670
CCNAAACCTGAAGTAATGATACA	B6	9	115646039	115646062	-	0	0	1	14	1	0	1	13	0	0	0	0	1	0	FALSE	0.2995130
CCNAAACCTGAAGTAATGATTAC	129S1	9	115646039	115646062	-	0	0	0	6	1	0	0	5	0	0	0	0	1	0	FALSE	0.3221670
CCNAAACCTGAAGTTCAATCTCG	129S1	1	174695219	174695242	-	0	0	1	5	1	0	0	4	0	2	0	0	0	0	FALSE	0.3234340
CCNAAACCTGAATACATAGATTC	B6	7	122119989	122120012	-	0	0	2	14	1	0	2	15	1	1	0	0	0	0	FALSE	0.3477570
CCNAAACCTGAATATGCTGCCAA	129S1	2	163015546	163015569	-	0	0	3	13	1	0	2	13	0	3	0	0	0	0	FALSE	0.2986720
CCNAAACCTGAATCTCTATGTCG	B6	15	43800096	43800119	-	0	0	1	10	1	0	0	10	0	2	0	0	0	0	FALSE	0.2064160
CCNAAACCTGAATGGACCAGACA	129S1	1	89483693	89483716	-	0	0	0	10	1	0	0	10	1	1	0	0	0	0	FALSE	0.2797430
CCNAAACCTGACACATAAGTTTG	B6	1	123792622	123792645	-	0	0	0	14	1	0	0	13	0	0	0	0	1	0	FALSE	0.2390850
CCNAAACCTGACACATTAAGTTT	129S1	1	123792622	123792645	-	0	0	5	65	1	0	6	65	0	0	0	0	1	0	FALSE	0.2589380
CCNAAACCTGACACCAGTAACCT	129S1	6	36697028	36697051	-	0	0	1	14	1	0	2	13	0	3	0	0	0	0	FALSE	0.2802440
CCNAAACCTGACACTAGTAGTCT	B6	6	36697028	36697051	-	0	0	0	15	1	0	0	13	0	3	0	0	0	0	FALSE	0.3236790
CCNAAACCTGACACTGTGGCTAA	B6	7	63714259	63714282	-	0	0	6	80	1	0	5	84	1	1	0	0	0	0	FALSE	0.2958730
CCNAAACCTGACAGAAACATCTA	129S1	12	29653853	29653876	-	0	0	2	28	1	0	2	27	0	0	1	0	1	0	FALSE	0.2951500
CCNAAACCTGACATCAGAAAGAC	129S1	11	71247325	71247348	-	0	0	2	26	1	0	2	25	0	3	0	0	0	0	FALSE	0.3392710
CCNAAACCTGACATCATGGACTC	129S1	5	93075573	93075596	-	0	0	0	16	1	0	0	16	1	1	0	0	0	0	FALSE	0.3938160
CCNAAACCTGACATGGACCCGTG	B6	2	11006576	11006599	-	0	0	0	5	1	0	0	4	0	3	0	0	0	0	FALSE	0.3484860
CCNAAACCTGACCTTTAGAGTTG	129S1	17	51389827	51389850	-	0	0	0	11	1	0	0	12	0	0	1	0	1	0	FALSE	0.3567670
CCNAAACCTGACGTCTCTGTGAT	B6	3	135681612	135681635	-	0	0	0	5	1	0	0	5	0	1	0	0	0	1	FALSE	0.3296220
CCNAAACCTGACTCCTGACAGTG	B6	9	124138774	124138797	-	0	0	1	19	1	0	0	19	1	1	0	0	0	0	FALSE	0.2842810
CCNAAACCTGACTCTAGAGCACG	129S1	11	90132840	90132863	-	0	0	1	7	1	0	0	7	0	2	0	0	0	0	FALSE	0.4324210
CCNAAACCTGACTCTAGATTCAG	B6	1	135462344	135462367	-	0	0	1	36	1	0	1	37	1	1	0	0	0	0	FALSE	0.3209290
CCNAAACCTGACTCTCACAAGAA	129S1	19	17219989	17220012	-	0	0	1	16	1	0	0	17	0	2	0	0	0	0	FALSE	0.2836150
CCNAAACCTGACTTGCTCTCTCT	B6	12	17580605	17580628	-	0	0	2	31	1	0	0	30	1	1	0	0	0	0	FALSE	0.3928240
CCNAAACCTGAGACTTTTCTACA	129S1	8	41191803	41191826	-	0	0	1	20	1	0	1	21	1	1	0	0	0	0	FALSE	0.4033780
CCNAAACCTGAGAGAGATTTCAG	129S1	10	22285830	22285853	-	0	0	3	22	1	0	3	21	0	2	0	0	0	0	TRUE	0.0992128
CCNAAACCTGAGAGTACAGGGTG	129S1	15	98717316	98717339	-	0	0	0	19	1	0	0	19	1	1	0	0	0	0	FALSE	0.2433890
CCNAAACCTGAGCAAGCACCACA	B6	14	46665742	46665765	-	0	0	1	16	1	0	0	17	0	2	0	0	0	0	FALSE	0.3287570
CCNAAACCTGAGCATGCTAGCTA	129S1	1	170863970	170863993	-	0	0	0	8	1	0	0	8	1	1	0	0	0	0	FALSE	0.2761950
CCNAAACCTGAGCGAGCATGGAT	129S1	11	68806710	68806733	-	0	0	0	3	1	0	0	2	0	0	0	0	0	1	FALSE	0.1295680
CCNAAACCTGAGCGAGCCTAGCT	B6	11	68806710	68806733	-	0	0	0	7	1	0	0	7	0	0	0	0	0	1	FALSE	0.1495900
CCNAAACCTGAGCTGCAATCTTT	B6	4	68271407	68271430	-	0	0	3	17	1	0	2	17	0	2	0	0	0	0	FALSE	0.3076810
CCNAAACCTGAGGACCTCTCCTG	B6	2	167103144	167103167	-	0	0	0	6	1	0	0	7	2	3	0	0	0	0	FALSE	0.3447190
CCNAAACCTGAGGAGAAAGACAA	129S1	11	37668100	37668123	-	0	0	5	41	1	0	5	37	1	1	0	0	0	0	FALSE	0.3091040
CCNAAACCTGAGGCAGGAAACTA	129S1	10	21404458	21404481	-	0	0	0	14	1	0	0	13	1	1	0	0	0	0	FALSE	0.2570730
CCNAAACCTGAGGCTCACAGCCA	129S1	6	137571277	137571300	-	0	0	2	22	1	0	1	24	1	1	0	0	0	0	FALSE	0.3834780
CCNAAACCTGAGGTCCTGAGTAG	129S1	2	155867127	155867150	-	0	0	2	20	1	0	2	19	0	0	0	0	1	0	FALSE	0.3274590
CCNAAACCTGAGGTGACAGACAG	B6	16	7490876	7490899	-	0	0	5	34	1	0	4	31	0	2	0	0	0	0	FALSE	0.1654650
CCNAAACCTGAGTAGAGTTTCTG	B6	2	155867127	155867150	-	0	0	1	7	1	0	0	9	0	0	0	0	1	0	FALSE	0.3366800
CCNAAACCTGAGTATGCTATGAA	B6	6	137544380	137544403	-	0	0	1	5	1	0	0	5	0	2	0	0	0	0	FALSE	0.2314970	Eps8
CCNAAACCTGAGTCAGCAAGTTA	129S1	6	56124087	56124110	-	0	0	5	14	1	0	4	15	0	0	0	0	0	1	FALSE	0.2411540
CCNAAACCTGAGTCCCTGTGCTC	129S1	14	70608446	70608469	-	0	0	2	20	1	0	1	21	0	2	0	0	0	0	FALSE	0.3017020
CCNAAACCTGAGTCCTGGTGCTC	B6	14	70608446	70608469	-	0	0	1	10	1	0	0	11	0	2	0	0	0	0	FALSE	0.3017020
CCNAAACCTGATAACCTCAGTGC	129S1	14	10384010	10384033	-	0	0	12	36	1	0	12	38	0	0	0	0	0	1	FALSE	0.2866980
CCNAAACCTGATACAACAAGTCT	B6	4	112017044	112017067	-	0	0	4	69	1	0	3	66	0	2	0	0	0	0	FALSE	0.2824750
CCNAAACCTGATAGACTATATTA	129S1	10	7460778	7460801	-	0	0	2	37	1	0	1	38	0	0	1	0	2	0	FALSE	0.3186810
CCNAAACCTGATAGCTTTTACAC	129S1	4	122720039	122720062	-	0	0	1	9	1	0	1	9	1	1	0	0	0	0	FALSE	0.4030300
CCNAAACCTGATGGCTCTGCCTC	B6	3	85430666	85430689	-	0	0	2	22	1	0	2	23	1	1	0	0	0	0	FALSE	0.3636390
CCNAAACCTGATTCACCATGGAC	129S1	14	14898328	14898351	-	0	0	1	10	1	0	1	11	1	2	0	0	0	0	FALSE	0.3818430
CCNAAACCTGATTGTTTGGGATT	129S1	6	134816589	134816612	-	0	0	4	15	1	0	2	16	0	2	0	0	0	0	FALSE	0.4382570
CCNAAACCTGATTTTACCCCCTA	129S1	6	8150013	8150036	-	0	0	0	27	1	0	0	29	0	1	0	0	1	0	FALSE	0.3803630
CCNAAACCTGCAAAGTGAAAAAT	129S1	15	97526401	97526424	-	0	0	1	32	1	0	1	32	1	1	0	0	0	0	FALSE	0.2032030
CCNAAACCTGCAAATCATCACCA	129S1	9	33813936	33813959	-	0	0	0	24	1	0	0	23	1	1	0	0	0	0	FALSE	0.1806490
CCNAAACCTGCACACGCATACAC	129S1	18	59607797	59607820	-	0	0	3	100	1	0	3	101	1	1	0	0	1	0	FALSE	0.2432790
CCNAAACCTGCACCCCCAGGGCC	129S1	2	54453781	54453804	-	0	0	3	26	1	0	3	24	1	1	0	0	0	0	FALSE	0.1900360
CCNAAACCTGCACTCTACAAAAC	B6	15	15272358	15272381	-	0	0	0	20	1	0	0	19	0	0	0	0	0	1	FALSE	0.3992580
CCNAAACCTGCACTCTACAACTG	129S1	15	15272358	15272381	-	0	0	0	16	1	0	0	16	0	0	0	0	0	1	FALSE	0.3950080
CCNAAACCTGCAGATCCCCCTGC	B6	4	151731475	151731498	-	0	0	2	14	1	0	2	13	1	2	0	0	0	0	FALSE	0.2850410
CCNAAACCTGCAGCCTGTTTCAA	129S1	4	21267104	21267127	-	0	0	0	11	1	0	1	11	1	1	0	0	0	0	FALSE	0.2541820
CCNAAACCTGCATGGAGTTGCAA	129S1	2	129222960	129222983	-	0	0	1	7	1	0	1	7	1	1	0	0	0	0	FALSE	0.3383260
CCNAAACCTGCATTGCAACAAAA	129S1	1	41584804	41584827	-	0	0	1	20	1	0	0	19	0	2	0	0	0	0	FALSE	0.3330120
CCNAAACCTGCATTGCAGAAAAA	B6	1	41584804	41584827	-	0	0	2	32	1	0	1	31	0	2	0	0	0	0	FALSE	0.3110150
CCNAAACCTGCCAACACGGTCTG	129S1	14	52033942	52033965	-	0	0	1	4	1	0	1	6	0	1	0	0	1	0	FALSE	0.3782660
CCNAAACCTGCCAACATTAAAGC	129S1	16	93624381	93624404	-	0	0	0	9	1	0	1	7	0	3	0	0	0	0	TRUE	0.1749590
CCNAAACCTGCCAAGCTTGACTC	129S1	17	74226003	74226026	-	0	0	0	9	1	0	0	9	0	0	0	0	0	1	FALSE	0.2522380
CCNAAACCTGCCACTGCCATGGT	B6	7	17005872	17005895	-	0	0	1	26	1	0	1	26	0	0	0	0	0	1	FALSE	0.2331110
CCNAAACCTGCCATACTTTGAGC	129S1	9	41926800	41926823	-	0	0	1	11	1	0	0	11	0	2	0	0	0	0	FALSE	0.2362140
CCNAAACCTGCCATCCTTTGCGC	B6	9	41926800	41926823	-	0	0	1	6	1	0	0	6	0	2	0	0	0	0	FALSE	0.2635150
CCNAAACCTGCCCAATCTCGACT	B6	5	24065341	24065364	-	0	0	10	28	1	0	11	25	0	2	0	0	0	0	FALSE	0.2574960
CCNAAACCTGCCCAGGTCCTCCT	B6	14	51098569	51098592	-	0	0	4	30	1	0	3	27	0	3	0	0	0	0	TRUE	0.2214940
CCNAAACCTGCCCCTCTTCAGCG	B6	6	127658059	127658082	-	0	0	1	9	1	0	0	9	0	2	0	0	0	0	FALSE	0.2448650
CCNAAACCTGCCCGGAAGCAGAA	B6	9	44388072	44388095	-	0	0	1	11	1	0	1	11	1	1	0	0	0	0	FALSE	0.2912520
CCNAAACCTGCCCGGATCTTTCC	129S1	19	37628856	37628879	-	0	0	0	7	1	0	0	8	1	2	0	0	0	0	FALSE	0.3028320
CCNAAACCTGCCGTGTGACAGAC	129S1	9	113135523	113135546	-	0	0	0	5	1	0	0	5	1	1	0	0	1	0	FALSE	0.2366530
CCNAAACCTGCCTCCTCACCGCA	129S1	5	144261912	144261935	-	0	0	1	11	1	0	1	12	0	0	0	0	0	1	FALSE	0.3166180
CCNAAACCTGCCTCTCATTGATG	B6	2	121073489	121073512	-	0	0	1	18	1	0	1	17	0	0	0	0	1	0	FALSE	0.2297510
CCNAAACCTGCCTGCCGGTGGAG	129S1	2	143934335	143934358	-	0	0	1	15	1	0	0	15	0	2	0	0	0	0	FALSE	0.3353800
CCNAAACCTGCCTGCTCCCTCAT	129S1	8	38095694	38095717	-	0	0	0	28	1	0	1	30	1	2	0	0	0	0	FALSE	0.3576960
CCNAAACCTGCCTGCTTAGAGCC	B6	5	144261912	144261935	-	0	0	1	16	1	0	1	15	0	0	0	0	0	1	FALSE	0.2783530
CCNAAACCTGCCTGGGGAGAACT	129S1	5	24327610	24327633	-	0	0	0	42	1	0	1	40	1	1	0	0	0	0	FALSE	0.2942740
CCNAAACCTGCGAAACTGGCCAA	129S1	14	10534453	10534476	-	0	0	1	6	1	0	1	6	1	2	0	0	0	0	FALSE	0.3504290
CCNAAACCTGCGCCTTCTGCTTT	B6	2	144550545	144550568	-	0	0	3	15	1	0	2	15	0	2	0	0	0	0	FALSE	0.2948600
CCNAAACCTGCGGGGAGCCTGAT	B6	2	144823385	144823408	-	0	0	0	8	1	0	0	7	1	1	0	0	0	0	FALSE	0.3348120
CCNAAACCTGCTAACAAGGACTG	129S1	2	162106312	162106335	-	0	0	2	5	1	0	1	6	0	2	0	0	0	0	FALSE	0.3274340
CCNAAACCTGCTAAGTCATAGTT	129S1	11	39040406	39040429	-	0	0	1	7	1	0	1	7	1	1	0	0	0	0	FALSE	0.3377860
CCNAAACCTGCTCATCTCAGCAT	129S1	12	113749554	113749577	-	0	0	1	22	1	0	1	21	0	3	0	0	0	0	TRUE	0.3206920
CCNAAACCTGCTCCATTTCCATT	129S1	17	16311889	16311912	-	0	0	0	29	1	0	0	30	1	1	0	0	0	0	FALSE	0.3722000
CCNAAACCTGCTCGTTTGGGATT	B6	6	134816589	134816612	-	0	0	1	2	1	0	0	2	0	2	0	0	0	0	FALSE	0.3885620
CCNAAACCTGCTCTCCTCCTGAC	129S1	2	66254602	66254625	-	0	0	2	23	1	0	2	22	1	1	0	0	0	0	FALSE	0.3984190
CCNAAACCTGCTCTGAATTGGCT	129S1	19	43562095	43562118	-	0	0	0	2	1	0	0	2	1	1	0	0	0	0	FALSE	0.3099260
CCNAAACCTGCTGAAAACTTAAC	129S1	4	113858550	113858573	-	0	0	0	10	1	0	0	10	1	6	0	0	0	0	TRUE	0.3835330
CCNAAACCTGCTGCATGTATGTA	129S1	15	20114557	20114580	-	0	0	4	58	1	0	4	61	0	5	0	0	0	0	FALSE	0.2065960
CCNAAACCTGCTGCTCTCAGGTG	129S1	2	180458633	180458656	-	0	0	2	21	1	0	2	22	1	1	0	0	0	0	FALSE	0.2579800
CCNAAACCTGCTGGCACCCTGCC	B6	8	124635079	124635102	-	0	0	1	22	1	0	2	23	1	1	0	0	0	0	FALSE	0.3186590
CCNAAACCTGCTTATATAGTGTA	129S1	8	52812804	52812827	-	0	0	1	8	1	0	1	8	0	2	0	0	0	0	FALSE	0.3727320
CCNAAACCTGCTTATTGAGTGAC	129S1	13	43568111	43568134	-	0	0	1	5	1	0	0	5	0	2	0	0	0	0	FALSE	0.3041120
CCNAAACCTGGAAACCTGAATTC	129S1	10	91104314	91104337	-	0	0	2	52	1	0	3	52	1	1	0	0	0	0	FALSE	0.2517180
CCNAAACCTGGAACAATAGAACC	129S1	8	15422014	15422037	-	0	0	1	22	1	0	1	22	1	1	0	0	0	0	FALSE	0.2875790
CCNAAACCTGGAAGACAAAGGAG	129S1	19	51957083	51957106	-	0	0	6	29	1	0	6	29	2	3	0	0	0	0	FALSE	0.1438970
CCNAAACCTGGAAGGTCCCTGGG	129S1	14	45578165	45578188	-	0	0	0	14	1	0	0	14	1	1	0	0	0	0	FALSE	0.1489720	Psmc6
CCNAAACCTGGACACAGTTCTGA	B6	11	47132812	47132835	-	0	0	4	29	1	0	3	32	1	2	0	0	0	0	FALSE	0.1768360
CCNAAACCTGGACATCATACCCT	129S1	14	17849791	17849814	-	0	0	0	8	1	0	0	7	1	2	0	0	0	0	FALSE	0.3175000
CCNAAACCTGGACTAGACTTCTT	129S1	17	40946796	40946819	-	0	0	2	15	1	0	1	13	0	2	0	0	0	0	FALSE	0.4515070
CCNAAACCTGGAGCCCCAGATCT	B6	2	145444623	145444646	-	0	0	2	35	1	0	1	35	0	2	0	0	0	0	FALSE	0.2269600
CCNAAACCTGGAGGCTCAGGGGT	129S1	17	29371731	29371754	-	0	0	0	14	1	0	0	14	1	1	0	0	0	1	FALSE	0.2058440
CCNAAACCTGGAGGTAAGAGTCG	B6	7	37231469	37231492	-	0	0	2	5	1	0	2	4	1	1	0	0	0	0	FALSE	0.4021370
CCNAAACCTGGAGTAGACTTTTT	B6	17	40946796	40946819	-	0	0	2	9	1	0	1	9	0	2	0	0	0	0	FALSE	0.4138330
CCNAAACCTGGAGTCTGCAGTAG	129S1	1	45654148	45654171	-	0	0	1	16	1	0	1	17	1	1	0	0	0	0	FALSE	0.4138290
CCNAAACCTGGATGCAGGGAGCT	129S1	2	143951415	143951438	-	0	0	1	15	1	0	1	15	1	1	0	0	0	0	FALSE	0.1077860
CCNAAACCTGGATTGTTTCCTCT	129S1	15	94294411	94294434	-	0	0	1	19	1	0	0	18	0	2	0	0	0	0	FALSE	0.3535110
CCNAAACCTGGCAACACCTGGCG	B6	13	43537891	43537914	-	0	0	0	9	1	0	0	10	1	1	0	0	0	0	FALSE	0.1058550
CCNAAACCTGGCAAGGACTCACC	B6	12	26902593	26902616	-	0	0	3	22	1	0	3	21	1	2	0	0	0	0	FALSE	0.3526430
CCNAAACCTGGCCCACTGAGTCA	129S1	6	127716137	127716160	-	0	0	1	14	1	0	1	13	0	3	0	0	0	0	FALSE	0.1807750
CCNAAACCTGGCCCGCCTAGTCA	B6	6	127716137	127716160	-	0	0	0	3	1	0	0	2	0	3	0	0	0	0	FALSE	0.1823370
CCNAAACCTGGCCCTGTCCTCTG	B6	15	91050089	91050112	-	0	0	3	30	1	0	2	27	0	2	0	0	0	0	FALSE	0.3249250
CCNAAACCTGGCTACTGCTGAAC	129S1	4	140878063	140878086	-	0	0	0	6	1	0	0	6	1	1	0	0	0	0	FALSE	0.3538030
CCNAAACCTGGCTCTGCCCTCTG	129S1	15	91050089	91050112	-	0	0	3	46	1	0	1	47	0	2	0	0	0	0	FALSE	0.3899630
CCNAAACCTGGGACAATACCTTC	B6	4	112901485	112901508	-	0	0	1	9	1	0	1	10	0	4	0	0	0	0	FALSE	0.2731280
CCNAAACCTGGGAGATGGCTTTG	129S1	5	101575487	101575510	-	0	0	1	16	1	0	1	18	0	2	0	0	1	0	FALSE	0.1989590
CCNAAACCTGGGAGGAAGGGGGT	129S1	2	107067809	107067832	-	0	0	1	21	1	0	0	19	0	2	0	0	0	0	FALSE	0.1863480
CCNAAACCTGGGATCATGCTCAA	129S1	9	107395543	107395566	-	0	0	2	18	1	0	1	18	0	0	0	0	1	0	FALSE	0.3803690
CCNAAACCTGGGATCATGCTCTC	B6	9	107395543	107395566	-	0	0	3	14	1	0	2	13	0	0	0	0	1	0	FALSE	0.4081260
CCNAAACCTGGGATTAAATTTTG	B6	3	37972509	37972532	-	0	0	1	15	1	0	1	15	0	0	0	0	0	1	FALSE	0.3084480
CCNAAACCTGGGCACTCTTGTGG	129S1	10	6542063	6542086	-	0	0	2	24	1	0	2	23	1	1	0	0	0	0	FALSE	0.2822050
CCNAAACCTGGGCATCCAGGAGG	129S1	4	91622654	91622677	-	0	0	2	27	1	0	2	27	1	1	0	0	0	0	FALSE	0.1951360
CCNAAACCTGGGCCCTGGCAGTC	B6	13	21308452	21308475	-	0	0	2	23	1	0	2	24	1	1	0	0	0	0	FALSE	0.1986170
CCNAAACCTGGGCCTTCCTGAGC	B6	13	13509038	13509061	-	0	0	0	17	1	0	0	17	1	1	0	0	0	0	FALSE	0.3570840
CCNAAACCTGGGCTAGACTCCTG	B6	11	88832680	88832703	-	0	0	0	16	1	0	0	15	1	1	0	0	0	0	FALSE	0.2091370
CCNAAACCTGGGCTGTCAAGAGA	129S1	2	144182576	144182599	-	0	0	1	8	1	0	1	8	0	0	0	0	1	0	FALSE	0.3393310
CCNAAACCTGGGGCTTAGCACAT	129S1	7	19636336	19636359	-	0	0	3	9	1	0	3	10	1	1	0	0	0	0	FALSE	0.2977110
CCNAAACCTGGTACCTCCACCCC	B6	14	119418535	119418558	-	0	0	3	16	1	0	3	14	0	2	0	0	0	0	FALSE	0.2579470
CCNAAACCTGGTATAAATTTTGT	129S1	9	106555486	106555509	-	0	0	0	35	1	0	0	36	1	2	0	0	0	1	FALSE	0.2195390
CCNAAACCTGGTATACCAAATAT	B6	4	84423605	84423628	-	0	0	0	175	1	0	1	174	1	2	0	0	0	0	FALSE	0.3800870
CCNAAACCTGGTCCATTTATTTA	B6	5	96993463	96993486	-	0	0	1	14	1	0	1	14	0	0	0	0	1	1	FALSE	0.2843710	Anxa3
CCNAAACCTGGTCCATTTTTATT	129S1	5	96993463	96993486	-	0	0	1	21	1	0	1	21	0	0	0	0	1	1	FALSE	0.2917610	Anxa3
CCNAAACCTGGTGAAAACAAACC	129S1	16	5955299	5955322	-	0	0	1	20	1	0	0	21	0	2	0	0	0	0	FALSE	0.2345690
CCNAAACCTGGTGGGATCAGCAA	129S1	17	24384756	24384779	-	0	0	0	9	1	0	0	9	1	1	0	0	0	0	FALSE	0.3030530	Atp6v0c
CCNAAACCTGGTTTTACCCCTAT	B6	6	8150013	8150036	-	0	0	0	12	1	0	0	13	0	1	0	0	1	0	FALSE	0.4332090
CCNAAACCTGTAACCAATATTAA	129S1	17	72897673	72897696	-	0	0	1	20	1	0	1	20	1	1	0	0	0	0	FALSE	0.2176290
CCNAAACCTGTAATCCTAACTAC	B6	1	75397451	75397474	-	0	0	3	25	1	0	3	22	1	1	0	0	0	0	FALSE	0.5062990
CCNAAACCTGTACACTCTTCAAC	B6	2	101835215	101835238	-	0	0	1	5	1	0	0	5	0	2	0	0	0	0	FALSE	0.4177190
CCNAAACCTGTACGCTCTTCGAC	129S1	2	101835215	101835238	-	0	0	1	0	1	0	0	0	0	2	0	0	0	0	FALSE	0.3393280
CCNAAACCTGTACTCCACCACTA	129S1	18	12635244	12635267	-	0	0	0	12	1	0	0	11	1	1	0	0	0	0	FALSE	0.4152910
CCNAAACCTGTAGGAAACAGAAT	B6	8	95345459	95345482	-	0	0	1	28	1	0	0	27	0	2	0	0	0	0	FALSE	0.2740490
CCNAAACCTGTAGGAAACGGAGT	129S1	8	95345459	95345482	-	0	0	2	6	1	0	1	6	0	2	0	0	0	0	FALSE	0.3188110
CCNAAACCTGTAGTCCTTCTTCC	129S1	8	33187112	33187135	-	0	0	3	21	1	0	3	20	0	2	0	0	0	0	FALSE	0.3592070
CCNAAACCTGTAGTTCACATCAG	B6	3	126228456	126228479	-	0	0	1	7	1	0	1	7	1	1	0	0	0	0	FALSE	0.3899410
CCNAAACCTGTATATATAGTGTA	B6	8	52812804	52812827	-	0	0	2	10	1	0	1	10	0	2	0	0	0	0	FALSE	0.3659580
CCNAAACCTGTATCAATCACAAA	B6	15	42746514	42746537	-	0	0	2	19	1	0	2	18	0	3	0	0	0	0	FALSE	0.3114810
CCNAAACCTGTATCTGTACCCCA	B6	15	42830485	42830508	-	0	0	4	20	1	0	4	18	0	3	0	0	0	0	FALSE	0.2617570
CCNAAACCTGTATGTTGAACAGC	B6	4	84486170	84486193	-	0	0	1	6	1	0	0	6	1	2	0	0	0	0	FALSE	0.3165080
CCNAAACCTGTATTCAGCACTCA	129S1	14	72274430	72274453	-	0	0	1	10	1	0	1	11	0	4	0	0	0	0	FALSE	0.4794030
CCNAAACCTGTCAAGTGCTATTT	B6	7	38139036	38139059	-	0	0	2	10	1	0	2	11	1	2	0	0	0	0	FALSE	0.2676660
CCNAAACCTGTCAATAATAATAT	B6	1	9721434	9721457	-	0	0	0	35	1	0	0	34	1	1	0	0	0	0	FALSE	0.2596680
CCNAAACCTGTCACTTTACTGGA	B6	12	117845426	117845449	-	0	0	1	19	1	0	1	19	1	1	0	0	0	0	FALSE	0.2377190
CCNAAACCTGTCAGACACCCGTG	129S1	12	51045741	51045764	-	0	0	0	4	1	0	0	5	1	1	0	0	0	0	FALSE	0.3501190
CCNAAACCTGTCAGGTCCTGGCG	129S1	X	132109971	132109994	-	0	0	0	16	1	0	0	14	1	1	0	0	0	0	FALSE	0.2562020
CCNAAACCTGTCATGAATTGTTA	129S1	12	51200173	51200196	-	0	0	0	17	1	0	0	17	0	0	0	0	0	1	FALSE	0.2647150
CCNAAACCTGTCATGAATTTGTT	B6	12	51200173	51200196	-	0	0	0	23	1	0	1	22	0	0	0	0	0	1	FALSE	0.2320340
CCNAAACCTGTCCCCAAACCCAC	B6	13	95830665	95830688	-	0	0	2	73	1	0	2	71	1	2	0	0	0	0	FALSE	0.2394360
CCNAAACCTGTCCTCAGATTCTT	B6	7	99159155	99159178	-	0	0	0	34	1	0	0	35	1	1	0	0	0	0	FALSE	0.2960190
CCNAAACCTGTCCTGCTTATGTG	129S1	8	42224830	42224853	-	0	0	4	15	1	0	3	17	0	2	0	0	0	0	FALSE	0.2441450
CCNAAACCTGTCTAACAAACAAA	129S1	3	37716332	37716355	-	0	0	5	59	1	0	5	58	1	1	0	0	0	0	FALSE	0.3122010
CCNAAACCTGTCTAATACCTACC	129S1	17	72559823	72559846	-	0	0	0	9	1	0	0	10	1	1	0	0	0	0	FALSE	0.2459780
CCNAAACCTGTCTACGTTATCTC	129S1	15	41311537	41311560	-	0	0	0	6	1	0	0	7	1	1	0	0	0	0	FALSE	0.2833330
CCNAAACCTGTCTAGCATGCAGG	B6	7	116161648	116161671	-	0	0	1	15	1	0	0	15	0	2	0	0	0	0	FALSE	0.3979660
CCNAAACCTGTCTCTCTGGTATT	129S1	1	26092871	26092894	-	0	0	0	16	1	0	0	15	1	1	0	0	0	0	FALSE	0.2962330
CCNAAACCTGTCTCTTACGGCAG	B6	8	18925830	18925853	-	0	0	0	6	1	0	0	6	1	1	0	0	0	0	FALSE	0.2564860
CCNAAACCTGTCTTACTCGTGCT	129S1	19	17341271	17341294	-	0	0	0	5	1	0	0	5	1	4	0	0	0	0	FALSE	0.3708810
CCNAAACCTGTCTTTTCCTGCTC	129S1	18	6236920	6236943	-	0	0	4	27	1	0	4	28	0	0	0	0	0	1	FALSE	0.4542120
CCNAAACCTGTCTTTTGCTTCTA	129S1	8	31189286	31189309	-	0	0	2	26	1	0	2	27	1	1	0	0	0	0	FALSE	0.3972090
CCNAAACCTGTCTTTTTCCTGCT	B6	18	6236920	6236943	-	0	0	2	36	1	0	2	36	0	0	0	0	0	1	FALSE	0.4376600
CCNAAACCTGTGAGCAAGGCATG	B6	1	173414196	173414219	-	0	0	2	13	1	0	2	14	1	1	0	0	0	0	FALSE	0.2728290
CCNAAACCTGTGAGTTATATGCT	B6	6	19286684	19286707	-	0	0	0	10	1	0	0	9	2	2	0	0	0	0	FALSE	0.1725500
CCNAAACCTGTGCACACCCAAGC	B6	13	93852249	93852272	-	0	0	4	26	1	0	3	24	0	2	0	0	0	0	FALSE	0.3161720
CCNAAACCTGTGCCCTCCCAAAC	129S1	4	8434812	8434835	-	0	0	5	24	1	0	4	21	0	2	0	0	0	0	FALSE	0.2890010
CCNAAACCTGTGCCCTTGTAGAC	B6	12	116115667	116115690	-	0	0	0	6	1	0	0	6	0	2	0	0	0	1	FALSE	0.3154530
CCNAAACCTGTGGGACACATTCA	129S1	4	145320769	145320792	-	0	0	53	11209	1	0	54	11164	0	3	0	0	0	0	FALSE	0.3767360
CCNAAACCTGTGGGCACCCAAGC	129S1	13	93852249	93852272	-	0	0	2	8	1	0	1	7	0	2	0	0	0	0	FALSE	0.3067520
CCNAAACCTGTGGGTTGTACTTC	B6	17	71277657	71277680	-	0	0	0	9	1	0	0	10	0	0	0	0	0	1	FALSE	0.3820280
CCNAAACCTGTTAATATCTGTGT	129S1	14	104817149	104817172	-	0	0	4	17	1	0	3	18	0	3	0	0	0	0	FALSE	0.2063420
CCNAAACCTGTTACCCATACCTG	129S1	13	67265711	67265734	-	0	0	3	21	1	0	2	21	0	2	0	0	0	0	FALSE	0.3467890
CCNAAACCTGTTACCTGTACCTG	B6	13	67265711	67265734	-	0	0	26	241	1	0	26	242	0	2	0	0	0	0	FALSE	0.3864340
CCNAAACCTGTTATTATCTATGT	B6	14	104817149	104817172	-	0	0	1	12	1	0	0	12	0	3	0	0	0	0	FALSE	0.3374510
CCNAAACCTGTTCCACTGCACTT	B6	8	42769880	42769903	-	0	0	2	11	1	0	1	10	0	2	0	0	0	0	FALSE	0.2966620
CCNAAACCTGTTCTAGGAAAAGG	B6	9	74280875	74280898	-	0	0	1	11	1	0	1	11	1	1	0	0	0	0	FALSE	0.3678330
CCNAAACCTGTTGATGACAATTT	B6	8	53336965	53336988	-	0	0	1	9	1	0	1	9	0	0	0	0	1	0	FALSE	0.2740600
CCNAAACCTGTTGCTAATGCTCT	129S1	15	33515706	33515729	-	0	0	1	15	1	0	0	13	0	2	0	0	0	0	FALSE	0.2679550
CCNAAACCTGTTGCTTGCACCTG	B6	7	103898590	103898613	-	0	0	5	64	1	0	4	67	0	2	0	0	0	0	FALSE	0.2405050
CCNAAACCTGTTGGGAGAAAGGG	B6	8	70100309	70100332	-	0	0	1	9	1	0	0	9	0	2	0	0	0	0	FALSE	0.2162060
CCNAAACCTGTTGGGAGAAGAGG	129S1	8	70100309	70100332	-	0	0	1	19	1	0	0	18	0	2	0	0	0	0	FALSE	0.2149420
CCNAAACCTGTTGGTGTCCTTTT	129S1	14	53627809	53627832	-	0	0	13	121	1	0	9	123	1	2	0	0	0	0	TRUE	0.3850880
CCNAAACCTGTTGTGTGATTTTT	129S1	8	3359997	3360020	-	0	0	4	28	1	0	3	27	0	2	0	0	0	0	FALSE	0.2184410
CCNAAACCTGTTTAAATTGTAAA	B6	2	100111772	100111795	-	0	0	4	47	1	0	3	58	0	2	0	0	0	0	FALSE	0.2658390
CCNAAACCTGTTTAGCTCTTTCA	B6	18	71925208	71925231	-	0	0	0	23	1	0	0	22	0	0	0	0	0	1	FALSE	0.3188040
CCNAAACCTGTTTAGCTTTCATG	129S1	18	71925208	71925231	-	0	0	0	18	1	0	0	18	0	0	0	0	0	1	FALSE	0.2998940
CCNAAACCTGTTTGTACTGAAGC	129S1	6	135228050	135228073	-	0	0	1	10	1	0	1	10	1	1	0	0	0	0	FALSE	0.2255260
CCNAAACCTGTTTTCAACATACT	129S1	14	36760049	36760072	-	0	0	0	22	1	0	0	19	1	2	0	0	0	0	FALSE	0.3299240	Rgr
CCNAAACCTTAAAAAAAATTGTC	B6	6	9154204	9154227	-	0	0	3	50	1	0	2	47	0	0	0	0	0	1	FALSE	0.1949410
CCNAAACCTTAAAACATTAAACA	129S1	4	56359164	56359187	-	0	0	2	49	1	0	2	48	1	1	0	0	0	0	FALSE	0.1668830
CCNAAACCTTAAAATGATTACAA	B6	15	17890897	17890920	-	0	0	1	31	1	0	0	29	0	2	0	0	0	0	FALSE	0.3196330
CCNAAACCTTAAAGAAACCAACA	129S1	1	9278117	9278140	-	0	0	4	50	1	0	3	50	0	2	0	0	0	0	FALSE	0.1986640
CCNAAACCTTAAAGGATGAAGCC	129S1	14	50471314	50471337	-	0	0	2	8	1	0	1	8	0	2	0	0	0	0	FALSE	0.2472020	Olfr731
CCNAAACCTTAAAGTCTAGGCAA	B6	8	73288954	73288977	-	0	0	0	9	1	0	0	8	1	1	0	0	0	0	FALSE	0.2287120
CCNAAACCTTAACTCAATGAGGA	B6	5	22985341	22985364	-	0	0	1	9	1	0	0	12	0	0	1	0	1	0	FALSE	0.3277960
CCNAAACCTTAAGTATAATGTCT	129S1	5	91939747	91939770	-	0	0	1	26	1	0	0	27	0	0	0	0	0	1	FALSE	0.3316320
CCNAAACCTTAAGTATAATGTTC	B6	5	91939747	91939770	-	0	0	2	8	1	0	1	8	0	0	0	0	0	1	FALSE	0.3341150
CCNAAACCTTAATATATCGACAA	B6	5	97546564	97546587	-	0	0	1	4	1	0	1	3	1	1	0	0	0	0	FALSE	0.2638430
CCNAAACCTTAATCAGGAAGAAG	B6	9	104538763	104538786	-	0	0	3	15	1	0	3	16	1	1	0	0	0	0	FALSE	0.1695840
CCNAAACCTTAATTAGCTTTTTA	129S1	8	82286207	82286230	-	0	0	1	28	1	0	1	27	1	1	0	0	0	0	FALSE	0.3388440
CCNAAACCTTAATTTACTGCTGA	129S1	1	134734589	134734612	-	0	0	1	10	1	0	0	9	0	2	0	0	0	0	FALSE	0.3815330
CCNAAACCTTACAAATATTGGAA	B6	7	16449726	16449749	-	0	0	1	26	1	0	1	28	0	0	0	1	0	1	FALSE	0.2873020
CCNAAACCTTACACTCACCTCAT	129S1	3	68206801	68206824	-	0	0	0	22	1	0	1	23	1	1	0	0	0	0	FALSE	0.3204480
CCNAAACCTTACACTGACTTGAA	B6	9	112915342	112915365	-	0	0	0	10	1	0	0	9	0	0	1	0	1	0	FALSE	0.3141340
CCNAAACCTTACAGCAGGGGTTA	129S1	15	37288940	37288963	-	0	0	0	9	1	0	0	8	2	2	0	0	0	0	FALSE	0.2240280	Grhl2
CCNAAACCTTACAGCTATGTCCT	129S1	17	69947139	69947162	-	0	0	0	13	1	0	0	13	1	3	0	0	0	0	FALSE	0.2668180
CCNAAACCTTACAGCTGGGCTTG	B6	4	141856031	141856054	-	0	0	0	10	1	0	0	10	1	1	0	0	0	0	FALSE	0.2989290
CCNAAACCTTACATATACCCTTC	B6	18	59307972	59307995	-	0	0	6	61	1	0	5	60	0	2	0	0	0	0	FALSE	0.2551510
CCNAAACCTTACCAGATCCTAGG	B6	15	57220833	57220856	-	0	0	0	20	1	0	0	19	1	1	0	0	0	0	FALSE	0.2798310
CCNAAACCTTACCTCCGTTCTGT	129S1	11	62029128	62029151	-	0	0	0	8	1	0	0	6	1	4	0	0	0	0	FALSE	0.3703060	Specc1
CCNAAACCTTACCTCTGAAACAT	B6	14	34102123	34102146	-	0	0	1	17	1	0	1	17	0	1	0	0	1	0	FALSE	0.2967550
CCNAAACCTTACCTGCTTTACAA	B6	14	18307471	18307494	-	0	0	0	13	1	0	0	13	0	0	0	0	1	0	FALSE	0.3520470
CCNAAACCTTACCTTACCTGCTT	129S1	14	18307471	18307494	-	0	0	0	10	1	0	0	10	0	0	0	0	1	0	FALSE	0.4315300
CCNAAACCTTACCTTTACAAAGA	129S1	14	71316615	71316638	-	0	0	0	17	1	0	0	16	0	0	0	0	0	1	FALSE	0.4144380
CCNAAACCTTACCTTTTACAAAG	B6	14	71316615	71316638	-	0	0	0	21	1	0	0	22	0	0	0	0	0	1	FALSE	0.3632780
CCNAAACCTTACTACCTACCCTT	B6	8	123460910	123460933	-	0	0	0	7	1	0	0	8	1	1	0	0	0	0	FALSE	0.4355200
CCNAAACCTTAGATCCCTACAAG	129S1	14	53531345	53531368	-	0	0	0	8	1	0	2	5	0	3	0	0	0	0	FALSE	0.4331860
CCNAAACCTTAGATTCACATCCG	B6	10	93747056	93747079	-	0	0	0	3	1	0	0	3	1	1	0	0	0	0	FALSE	0.4395860
CCNAAACCTTAGGATACCTTTCA	B6	11	104530489	104530512	-	0	0	1	10	1	0	1	12	1	1	0	0	0	0	FALSE	0.4165110
CCNAAACCTTAGGCCAGGATGGT	B6	7	101326389	101326412	-	0	0	1	7	1	0	0	7	0	2	0	0	0	0	FALSE	0.3482720
CCNAAACCTTAGGTATAGGAATT	129S1	14	104370923	104370946	-	0	0	7	76	1	0	6	75	1	1	0	0	0	0	FALSE	0.2412750
CCNAAACCTTAGTAAATCTACAT	129S1	2	99206348	99206371	-	0	0	0	13	1	0	0	12	1	1	0	0	0	0	FALSE	0.2753690
CCNAAACCTTAGTCTGCCAAGCT	129S1	10	19579788	19579811	-	0	0	0	13	1	0	0	13	0	1	0	0	0	1	FALSE	0.3315970
CCNAAACCTTAGTGCCTTGTACA	B6	7	36674571	36674594	-	0	0	2	5	1	0	2	6	2	4	0	0	0	0	FALSE	0.4440680
CCNAAACCTTAGTGGTATCGGTG	129S1	9	41726154	41726177	-	0	0	2	3	1	0	1	3	0	2	0	0	0	0	FALSE	0.3710440
CCNAAACCTTAGTGGTATTGTTG	B6	9	41726154	41726177	-	0	0	2	7	1	0	1	7	0	2	0	0	0	0	FALSE	0.3934590
CCNAAACCTTATATACACAAATG	B6	11	14084797	14084820	-	0	0	1	15	1	0	1	16	1	1	0	0	0	1	FALSE	0.3258610
CCNAAACCTTATATACACACTGA	129S1	1	127018668	127018691	-	0	0	2	26	1	0	2	23	0	2	0	0	0	0	FALSE	0.3239970
CCNAAACCTTATATTGCTTACTA	B6	13	85893924	85893947	-	0	0	0	10	1	0	0	11	0	4	0	0	0	0	FALSE	0.4421270
CCNAAACCTTATCATCCTTTCGA	129S1	5	149727595	149727618	-	0	0	2	33	1	0	2	33	0	2	0	0	0	0	FALSE	0.2545150
CCNAAACCTTATCCAAAGTCTGT	B6	8	5355909	5355932	-	0	0	1	10	1	0	0	11	0	2	0	0	0	0	FALSE	0.3824520
CCNAAACCTTATCCCCCCTAACC	129S1	8	4722156	4722179	-	0	0	1	21	1	0	1	17	0	0	0	0	1	0	FALSE	0.3138330
CCNAAACCTTATCCCCCTAACCC	B6	8	4722156	4722179	-	0	0	4	42	1	0	4	43	0	0	0	0	1	0	FALSE	0.3053620
CCNAAACCTTATCTAAGCTCCAC	B6	7	115566996	115567019	-	0	0	4	10	1	0	4	9	0	0	0	0	0	1	FALSE	0.3377320
CCNAAACCTTATGTCTGTACCCA	B6	18	47507474	47507497	-	0	0	0	18	1	0	0	18	0	0	0	0	1	0	FALSE	0.4289250
CCNAAACCTTATTATATCTTAAA	129S1	3	101941664	101941687	-	0	0	1	26	1	0	1	25	0	0	0	0	0	0	FALSE	0.3159520
CCNAAACCTTATTATTAAAGGTG	B6	18	72073741	72073764	-	0	0	2	24	1	0	2	24	1	1	0	0	0	0	FALSE	0.3242350
CCNAAACCTTATTCCATCGACCA	129S1	2	76162556	76162579	-	0	0	1	4	1	0	1	3	0	3	0	0	0	0	FALSE	0.3800670
CCNAAACCTTATTGTGTCGACCA	B6	2	76162556	76162579	-	0	0	2	20	1	0	1	20	0	3	0	0	0	0	FALSE	0.3738160
CCNAAACCTTCAAAACCATTTAG	B6	12	46128724	46128747	-	0	0	2	15	1	0	2	16	1	1	0	0	0	0	FALSE	0.2990100
CCNAAACCTTCAACATGTGTCTC	B6	10	45060684	45060707	-	0	0	0	13	1	0	1	13	1	2	0	0	0	0	FALSE	0.2372240
CCNAAACCTTCAACCCTGAACAC	129S1	8	34133838	34133861	-	0	0	2	15	1	0	2	16	1	1	0	0	0	0	FALSE	0.3218850
CCNAAACCTTCAAGAAAGTCCCT	129S1	11	58990735	58990758	-	0	0	1	102	1	0	1	101	0	0	0	0	0	1	FALSE	0.3695480	Obscn
CCNAAACCTTCACAAAGGAAAGG	129S1	17	49821047	49821070	-	0	0	1	31	1	0	0	34	0	2	0	0	0	0	FALSE	0.2340910
CCNAAACCTTCACACTCTAAAAT	129S1	9	71900798	71900821	-	0	0	1	21	1	0	1	20	1	1	0	0	0	0	FALSE	0.3112360
CCNAAACCTTCACTGATAACTCT	129S1	2	147943328	147943351	-	0	0	2	11	1	0	1	11	0	2	0	0	0	0	FALSE	0.4726930
CCNAAACCTTCACTGATACCTTT	B6	2	147943328	147943351	-	0	0	1	9	1	0	0	9	0	2	0	0	0	0	FALSE	0.4848030
CCNAAACCTTCACTTGAGAACAG	129S1	16	71008610	71008633	-	0	0	1	10	1	0	1	13	1	2	0	0	0	0	FALSE	0.4344140
CCNAAACCTTCAGAGCCAAGAAC	B6	11	18329582	18329605	-	0	0	2	19	1	0	2	18	1	1	0	0	0	0	FALSE	0.3513790
CCNAAACCTTCAGCACCTTCCCA	129S1	9	102028564	102028587	-	0	0	0	24	1	0	0	25	1	1	0	0	0	0	FALSE	0.2813370
CCNAAACCTTCAGTCCCACAAGT	B6	14	48568529	48568552	-	0	0	1	16	1	0	0	14	0	2	0	0	0	0	FALSE	0.3652890
CCNAAACCTTCATAATCAGCTTT	129S1	1	65784096	65784119	-	0	0	2	16	1	0	2	15	0	1	0	0	1	0	FALSE	0.3079330
CCNAAACCTTCATCCAAAGCATC	B6	6	18818798	18818821	-	0	0	1	14	1	0	1	13	1	3	0	0	0	0	FALSE	0.3445200
CCNAAACCTTCATCCCAAAAGCC	B6	5	137208177	137208200	-	0	0	0	16	1	0	0	16	1	1	0	0	0	0	FALSE	0.3684410
CCNAAACCTTCATGGCAACTTAC	B6	6	106503130	106503153	-	0	0	2	46	1	0	2	46	0	2	0	0	0	0	FALSE	0.3053420
CCNAAACCTTCATGGGGGAGAAC	B6	17	31691847	31691870	-	0	0	1	5	1	0	0	4	0	2	0	0	0	0	FALSE	0.2153700
CCNAAACCTTCATTATGAAAAGA	B6	X	133995000	133995023	-	0	0	3	28	1	0	3	27	1	1	0	0	0	0	FALSE	0.2045260
CCNAAACCTTCCAACTGGATGGT	B6	14	52033942	52033965	-	0	0	0	9	1	0	0	9	0	1	0	0	1	0	FALSE	0.3186000
CCNAAACCTTCCACGTCACAGCT	B6	4	131620475	131620498	-	0	0	0	7	1	0	0	7	2	2	0	0	0	0	FALSE	0.3607330
CCNAAACCTTCCACGTGTGCCAG	129S1	2	158208050	158208073	-	0	0	0	12	1	0	0	12	1	1	0	0	0	0	FALSE	0.3689650
CCNAAACCTTCCCACTCCCCTCA	B6	4	113881956	113881979	-	0	0	3	58	1	0	4	61	1	4	0	0	0	0	TRUE	0.1627470
CCNAAACCTTCCCCAAAGAACCA	129S1	8	34073343	34073366	-	0	0	98	227	1	0	98	224	1	1	0	0	0	0	FALSE	0.2789090
CCNAAACCTTCCCCACTTTTCTT	129S1	16	58967191	58967214	-	0	0	4	42	1	0	3	42	0	2	0	0	0	0	FALSE	0.3588550
CCNAAACCTTCCCCCCACCTTTC	129S1	7	130005038	130005061	-	0	0	3	165	1	0	3	167	0	1	0	0	0	1	FALSE	0.0978406
CCNAAACCTTCCCCTGACTAATT	B6	9	123848364	123848387	-	0	0	2	15	1	0	2	15	1	1	0	0	0	0	FALSE	0.2739120
CCNAAACCTTCCCGTGAGATCAG	129S1	1	43364783	43364806	-	0	0	1	4	1	0	1	5	1	3	0	0	0	0	FALSE	0.2655340
CCNAAACCTTCCCTCCCCAGGAA	B6	7	45797278	45797301	-	0	0	5	16	1	0	4	18	0	2	0	0	0	0	FALSE	0.3654220
CCNAAACCTTCCCTCGGCAGGAA	129S1	7	45797278	45797301	-	0	0	1	15	1	0	0	16	0	2	0	0	0	0	FALSE	0.4169550
CCNAAACCTTCCCTGCTTTTCTT	B6	16	58967191	58967214	-	0	0	8	59	1	0	6	60	0	2	0	0	0	0	FALSE	0.3762440
CCNAAACCTTCCGCCCAACCAGA	129S1	19	57779624	57779647	-	0	0	3	9	1	0	2	9	0	2	0	0	0	0	FALSE	0.2168960
CCNAAACCTTCCTAGACAGCAGC	B6	15	91122706	91122729	-	0	0	7	54	1	0	7	51	0	4	0	0	0	0	FALSE	0.3914360
CCNAAACCTTCCTCCCAGGCTCA	129S1	4	147466126	147466149	-	0	0	4	23	1	0	3	23	0	0	0	0	1	0	FALSE	0.2880790
CCNAAACCTTCCTGTGGAGTAGT	B6	1	48152606	48152629	-	0	0	1	7	1	0	1	7	0	0	0	0	0	1	FALSE	0.2885600
CCNAAACCTTCCTTGACGCTCTT	B6	8	29582712	29582735	-	0	0	1	3	1	0	1	3	0	1	1	0	1	0	FALSE	0.3469330
CCNAAACCTTCCTTGAGGCATGG	B6	2	95741479	95741502	-	0	0	2	10	1	0	1	12	1	1	0	0	0	0	FALSE	0.3665730
CCNAAACCTTCCTTTTATATTTC	B6	9	45110654	45110677	-	0	0	2	47	1	0	2	48	0	1	0	0	1	0	FALSE	0.3097200
CCNAAACCTTCGAGGTCCCTGTT	B6	8	34397214	34397237	-	0	0	1	10	1	0	0	9	0	2	0	0	0	0	FALSE	0.3674960
CCNAAACCTTCTAAAACGGAATT	129S1	5	40420956	40420979	-	0	0	1	11	1	0	0	12	0	2	0	0	0	0	FALSE	0.3891590
CCNAAACCTTCTAAGAAAGTCCC	B6	11	58990735	58990758	-	0	0	1	3	1	0	1	3	0	0	0	0	0	1	FALSE	0.3650350	Obscn
CCNAAACCTTCTACAGGCAGCAT	B6	5	30696947	30696970	-	0	0	2	14	1	0	2	14	0	0	0	0	0	1	FALSE	0.3982430
CCNAAACCTTCTACCCATCCAGC	B6	6	147604922	147604945	-	0	0	2	16	1	0	1	16	0	3	0	0	0	0	FALSE	0.4435730
CCNAAACCTTCTATCTGATATTC	129S1	14	121696480	121696503	-	0	0	4	15	1	0	4	13	0	0	0	0	0	1	FALSE	0.3374550
CCNAAACCTTCTCAACTTACCTT	129S1	1	66239908	66239931	-	0	0	1	16	1	0	0	15	0	2	0	0	0	0	FALSE	0.4756450
CCNAAACCTTCTCAGACACCATT	B6	6	7130282	7130305	-	0	0	3	28	1	0	2	27	0	2	0	0	0	0	FALSE	0.2555400
CCNAAACCTTCTCAGATACCACT	129S1	6	7130282	7130305	-	0	0	3	32	1	0	2	30	0	2	0	0	0	0	FALSE	0.2869140
CCNAAACCTTCTCTAGATTGTGA	B6	18	10924195	10924218	-	0	0	2	12	1	0	1	14	0	2	0	0	0	0	FALSE	0.5007590
CCNAAACCTTCTCTTAGTGTCCC	129S1	12	25442000	25442023	-	0	0	3	29	1	0	2	28	0	2	0	0	0	0	FALSE	0.4628400
CCNAAACCTTCTGAAGAATGAGA	129S1	1	67869970	67869993	-	0	0	1	25	1	0	1	24	1	1	0	0	0	0	FALSE	0.3282930
CCNAAACCTTCTGATTATATCTG	B6	11	44497936	44497959	-	0	0	0	13	1	0	0	14	1	1	0	0	0	0	FALSE	0.4294930
CCNAAACCTTCTGCACCACTTAC	129S1	8	92246082	92246105	-	0	0	0	18	1	0	0	19	1	1	0	0	0	0	FALSE	0.3955770
CCNAAACCTTCTGGAAGAGCCAT	B6	7	24205233	24205256	-	0	0	2	20	1	0	2	21	1	1	0	0	0	0	FALSE	0.3821810
CCNAAACCTTCTGGAGTTCCTAA	B6	13	20920774	20920797	-	0	0	1	16	1	0	1	15	0	0	0	0	0	1	FALSE	0.3328970
CCNAAACCTTCTGTCACAGTTGA	B6	3	21077728	21077751	-	0	0	1	12	1	0	1	12	1	1	0	0	0	0	FALSE	0.4275550
CCNAAACCTTCTGTCGGGGCTAT	129S1	12	26698004	26698027	-	0	0	0	2	1	0	0	2	1	1	0	0	0	0	FALSE	0.4653110
CCNAAACCTTCTTATAGATAAAT	B6	19	37458932	37458955	-	0	0	2	20	1	0	0	21	1	1	0	0	0	0	FALSE	0.3307920
CCNAAACCTTCTTCATACAGACC	B6	9	34979947	34979970	-	0	0	3	8	1	0	2	9	0	2	0	0	0	0	FALSE	0.4334170
CCNAAACCTTCTTCTGCCCACTG	129S1	4	57756187	57756210	-	0	0	3	118	1	0	3	116	0	3	0	0	0	0	FALSE	0.3527740
CCNAAACCTTCTTGAAATTCCCA	B6	1	51669557	51669580	-	0	0	2	107	1	0	2	109	0	0	0	0	0	1	FALSE	0.3788800
CCNAAACCTTCTTTCCTTAATCA	129S1	18	30501761	30501784	-	0	0	3	27	1	0	3	27	0	1	0	0	1	0	FALSE	0.3183140
CCNAAACCTTCTTTGACACTGAT	129S1	12	103015826	103015849	-	0	0	1	15	1	0	0	14	0	2	0	0	0	0	FALSE	0.3136570
CCNAAACCTTCTTTTAAGTAAGT	129S1	18	79375371	79375394	-	0	0	1	20	1	0	0	20	0	2	0	0	0	0	FALSE	0.4121970
CCNAAACCTTGAAAATATGGCTG	129S1	1	18342489	18342512	-	0	0	0	11	1	0	0	11	1	1	0	0	0	0	FALSE	0.1697800
CCNAAACCTTGAAAATTGCTCTC	B6	15	41505045	41505068	-	0	0	1	14	1	0	2	14	0	4	0	0	0	0	FALSE	0.1968810
CCNAAACCTTGAAACAATGATGG	B6	3	118102493	118102516	-	0	0	4	13	1	0	4	11	1	1	0	0	0	0	FALSE	0.2676740
CCNAAACCTTGAAATTCCCAAAG	129S1	1	51669557	51669580	-	0	0	1	25	1	0	1	26	0	0	0	0	0	1	FALSE	0.2978280
CCNAAACCTTGAAGATCTCCTTC	129S1	17	37943711	37943734	-	0	0	1	15	1	0	0	15	0	2	0	0	0	0	FALSE	0.2489050
CCNAAACCTTGAATATTGCTTTC	B6	8	60828669	60828692	-	0	0	2	22	1	0	2	22	0	2	0	0	0	0	FALSE	0.3337400
CCNAAACCTTGAGACATGACTAA	B6	12	64898040	64898063	-	0	0	1	10	1	0	0	9	0	2	0	0	0	0	FALSE	0.3362240
CCNAAACCTTGAGTGCTTTTGTG	129S1	12	75996516	75996539	-	0	0	1	14	1	0	0	12	0	2	0	0	0	0	FALSE	0.3014750
CCNAAACCTTGATAAATTCATTT	B6	7	37801098	37801121	-	0	0	4	40	1	0	3	41	0	0	0	0	0	1	FALSE	0.2521450
CCNAAACCTTGATAGAGACATCC	129S1	8	37352934	37352957	-	0	0	1	6	1	0	0	7	0	2	0	0	0	0	FALSE	0.4018230
CCNAAACCTTGATCAGGTCCTTC	B6	15	48485377	48485400	-	0	0	0	8	1	0	0	8	1	1	0	0	0	0	FALSE	0.4305550
CCNAAACCTTGATCCAGGACATG	129S1	17	25454894	25454917	-	0	0	0	9	1	0	0	9	0	0	1	0	1	0	FALSE	0.3738060
CCNAAACCTTGATGGATTGCAAT	B6	12	16768305	16768328	-	0	0	3	6	1	0	2	5	0	1	0	0	0	1	FALSE	0.3126830
CCNAAACCTTGATGGGAAAGGCA	129S1	2	161867890	161867913	-	0	0	0	18	1	0	0	18	1	1	0	0	0	0	FALSE	0.2455820
CCNAAACCTTGATGGGTTGCAGT	129S1	12	16768305	16768328	-	0	0	1	9	1	0	0	10	0	1	0	0	0	1	FALSE	0.3287400
CCNAAACCTTGATTTATTTGTGT	129S1	7	37801098	37801121	-	0	0	2	42	1	0	2	38	0	0	0	0	0	1	FALSE	0.3215230
CCNAAACCTTGCACTTTCTAAAG	129S1	17	71277657	71277680	-	0	0	0	16	1	0	0	16	0	0	0	0	0	1	FALSE	0.3327000
CCNAAACCTTGCAGTGTAAAACT	129S1	5	5340414	5340437	-	0	0	0	10	1	0	0	10	1	1	0	0	0	0	FALSE	0.3382690
CCNAAACCTTGCCTCTATCTAGC	129S1	8	40118941	40118964	-	0	0	4	12	1	0	3	12	1	3	0	0	0	0	FALSE	0.3031050
CCNAAACCTTGCTGCATGGAGAT	B6	6	146625596	146625619	-	0	0	2	10	1	0	2	9	0	3	0	0	0	0	FALSE	0.3525630
CCNAAACCTTGCTGGGAGCAAGC	B6	8	5395804	5395827	-	0	0	1	9	1	0	0	8	0	2	0	0	0	0	FALSE	0.2926070
CCNAAACCTTGCTTTCACTCTAA	129S1	8	90001757	90001780	-	0	0	0	17	1	0	0	17	1	2	0	0	0	0	FALSE	0.3955380
CCNAAACCTTGGAACCAGTCCCC	B6	4	140795069	140795092	-	0	0	2	9	1	0	1	9	0	2	0	0	0	0	FALSE	0.1483830
CCNAAACCTTGGAACTAGTCCCT	129S1	4	140795069	140795092	-	0	0	2	6	1	0	1	6	0	2	0	0	0	0	FALSE	0.2244000
CCNAAACCTTGGAATAAACTGAA	B6	18	77350351	77350374	-	0	0	0	25	1	0	0	25	0	0	0	0	1	0	FALSE	0.2686040
CCNAAACCTTGGACTGAGTTCCA	B6	8	16483873	16483896	-	0	0	1	9	1	0	0	10	0	0	0	0	1	0	FALSE	0.4715450
CCNAAACCTTGGAGTCTGAAGTC	129S1	4	146533590	146533613	-	0	0	1	17	1	0	1	16	1	1	0	0	0	0	TRUE	0.2402730
CCNAAACCTTGGATAGAGGCCAG	B6	6	130922192	130922215	-	0	0	0	17	1	0	0	18	1	1	0	0	0	0	FALSE	0.4042480
CCNAAACCTTGGCCTGAATCTTG	129S1	15	27162319	27162342	-	0	0	0	16	1	0	0	15	0	3	0	0	0	0	FALSE	0.1908030
CCNAAACCTTGGGAAACTATCTC	B6	1	66197286	66197309	-	0	0	0	17	1	0	0	18	2	2	0	0	0	0	FALSE	0.3789990
CCNAAACCTTGGGAGTGGGAATG	129S1	16	38695760	38695783	-	0	0	1	18	1	0	1	16	1	1	0	0	0	0	FALSE	0.3414330
CCNAAACCTTGGTGATTGGAGAC	B6	1	126894325	126894348	-	0	0	0	7	1	0	0	5	0	0	0	0	1	0	FALSE	0.2758250
CCNAAACCTTGGTTCAACAAGGG	B6	5	138230564	138230587	-	0	0	1	6	1	0	0	6	0	2	0	0	0	0	FALSE	0.2299450
CCNAAACCTTGTAAATTCGGCAA	129S1	14	17521487	17521510	-	0	0	0	8	1	0	0	8	0	2	0	0	0	1	FALSE	0.3008140
CCNAAACCTTGTACACACACTGA	B6	1	127018668	127018691	-	0	0	2	17	1	0	2	17	0	2	0	0	0	0	FALSE	0.3057450
CCNAAACCTTGTACTCCTGTCTC	129S1	8	15199473	15199496	-	0	0	4	16	1	0	4	16	0	0	0	0	1	0	FALSE	0.3567500
CCNAAACCTTGTACTTCTTCTAA	B6	8	15199473	15199496	-	0	0	0	19	1	0	0	21	0	0	0	0	1	0	FALSE	0.3139540
CCNAAACCTTGTAGAAACAGTTG	B6	2	123637275	123637298	-	0	0	2	12	1	0	1	13	0	2	0	0	0	0	FALSE	0.2891600
CCNAAACCTTGTAGATGTTTTCA	B6	14	36821024	36821047	-	0	0	1	10	1	0	1	10	0	0	0	0	0	1	FALSE	0.3772270
CCNAAACCTTGTAGCAGAATTTC	B6	8	8061842	8061865	-	0	0	0	5	1	0	0	5	1	1	0	0	0	0	FALSE	0.2414000
CCNAAACCTTGTCTTCACGTGGA	129S1	7	16375217	16375240	-	0	0	3	40	1	0	3	37	1	1	0	0	0	0	FALSE	0.3767010
CCNAAACCTTGTGGTGGGGTGCT	B6	3	85346082	85346105	-	0	0	7	52	1	0	8	50	0	1	1	0	1	0	FALSE	0.3452320
CCNAAACCTTGTGTATTTCCTAA	129S1	1	122575640	122575663	-	0	0	1	11	1	0	1	10	1	1	0	0	0	0	FALSE	0.3446900
CCNAAACCTTGTTAAAAAATAAA	B6	9	41705103	41705126	-	0	0	6	103	1	0	7	107	0	0	0	0	1	0	FALSE	0.2700950
CCNAAACCTTGTTCTATTACTCG	B6	15	44200507	44200530	-	0	0	0	2	1	0	0	1	1	1	0	0	0	0	FALSE	0.4622980
CCNAAACCTTGTTTCCTTCCTTT	129S1	2	116206749	116206772	-	0	0	3	67	1	0	2	66	0	0	0	0	1	0	FALSE	0.3982080
CCNAAACCTTGTTTCCTTTGCTC	B6	2	116206749	116206772	-	0	0	3	36	1	0	3	38	0	0	0	0	1	0	FALSE	0.3463550
CCNAAACCTTTAACACAGGGTCT	B6	13	44455066	44455089	-	0	0	1	25	1	0	1	25	1	1	0	0	0	0	FALSE	0.3572630
CCNAAACCTTTAAGCTACAATCT	B6	15	19662689	19662712	-	0	0	6	31	1	0	6	31	0	0	0	0	0	1	FALSE	0.2591590
CCNAAACCTTTAATACTAATGTA	B6	8	16336460	16336483	-	0	0	2	18	1	0	2	19	1	1	0	0	0	0	FALSE	0.2497120
CCNAAACCTTTAATTTTGTGGGA	B6	15	30764174	30764197	-	0	0	0	11	1	0	0	12	1	1	0	0	0	0	FALSE	0.2275850
CCNAAACCTTTAGAGAGCTAGGG	129S1	8	34493103	34493126	-	0	0	0	8	1	0	0	8	0	1	0	0	0	0	FALSE	0.3665100
CCNAAACCTTTAGCATTCTTTAT	129S1	4	114174157	114174180	-	0	0	3	24	1	0	2	24	0	2	0	0	0	0	FALSE	0.2179530
CCNAAACCTTTAGTCTACTGGTT	B6	2	119001371	119001394	-	0	0	1	6	1	0	2	7	1	1	0	0	0	0	FALSE	0.3307600
CCNAAACCTTTATACCATTCTGC	B6	1	141683614	141683637	-	0	0	1	12	1	0	1	12	0	0	1	0	1	0	FALSE	0.2648900
CCNAAACCTTTATTTTACTTCAT	B6	17	30822187	30822210	-	0	0	4	33	1	0	5	34	0	0	0	1	0	1	FALSE	0.3402910
CCNAAACCTTTCAATAGTGTCTA	B6	11	38874398	38874421	-	0	0	0	8	1	0	0	9	1	1	0	0	0	0	FALSE	0.3890990
CCNAAACCTTTCACATTTACTGA	B6	11	14066234	14066257	-	0	0	1	20	1	0	1	20	0	3	0	0	0	0	FALSE	0.4230060
CCNAAACCTTTCACTGGAAAATT	129S1	8	33041849	33041872	-	0	0	5	29	1	0	4	31	0	2	0	0	0	0	FALSE	0.2725100
CCNAAACCTTTCACTTTCTCTAA	129S1	14	33016998	33017021	-	0	0	4	31	1	0	4	30	1	2	0	0	0	0	FALSE	0.3272190
CCNAAACCTTTCAGAGATGCAGG	B6	15	32724936	32724959	-	0	0	2	16	1	0	2	18	1	1	0	0	0	0	FALSE	0.3630060
CCNAAACCTTTCATCCTTGTTTA	129S1	16	52739944	52739967	-	0	0	1	47	1	0	1	48	1	1	0	0	0	0	FALSE	0.3165880
CCNAAACCTTTCATTTCTCCAGA	129S1	6	49766317	49766340	-	0	0	2	44	1	0	2	44	1	1	0	0	0	0	FALSE	0.3212480
CCNAAACCTTTCCAGACAGCGGC	129S1	15	91122706	91122729	-	0	0	1	32	1	0	1	31	0	4	0	0	0	0	FALSE	0.3650540
CCNAAACCTTTCCAGTTACTATG	B6	7	85474813	85474836	-	0	0	2	22	1	0	2	22	1	1	0	0	0	0	FALSE	0.2564220
CCNAAACCTTTCCATTAAATGGG	129S1	14	9875810	9875833	-	0	0	3	43	1	0	3	43	0	1	0	0	0	1	FALSE	0.2984670
CCNAAACCTTTCCCTACCTCTTT	129S1	15	18197161	18197184	-	0	0	4	50	1	0	2	52	0	1	0	0	0	1	FALSE	0.2695800
CCNAAACCTTTCCCTCTTTCTCT	B6	3	33732021	33732044	-	0	0	12	141	1	0	13	137	0	0	0	0	1	0	FALSE	0.2113200
CCNAAACCTTTCCCTTTTATTTA	129S1	12	28305243	28305266	-	0	0	5	31	1	0	4	30	1	2	0	0	0	0	FALSE	0.2280620
CCNAAACCTTTCCTCAGGCTAAA	129S1	8	5763394	5763417	-	0	0	4	422	1	0	3	415	0	2	0	0	0	0	FALSE	0.3440350
CCNAAACCTTTCCTCATTCTCAA	B6	10	108754137	108754160	-	0	0	2	22	1	0	2	23	0	0	0	0	1	0	FALSE	0.3342530
CCNAAACCTTTCCTCCAAAAGGC	129S1	9	84237000	84237023	-	0	0	1	17	1	0	0	17	0	2	0	0	0	0	FALSE	0.3511360
CCNAAACCTTTCCTCGATGCCAA	129S1	10	118043833	118043856	-	0	0	1	5	1	0	1	4	1	1	0	0	0	0	FALSE	0.4439560
CCNAAACCTTTCCTCTTAAGTTT	B6	6	137447472	137447495	-	0	0	1	28	1	0	0	29	0	2	0	0	0	0	FALSE	0.4682400
CCNAAACCTTTCCTGGGCTCCTG	B6	6	122572789	122572812	-	0	0	1	26	1	0	1	25	0	2	0	0	0	0	FALSE	0.4158980
CCNAAACCTTTCCTTAGTCATTT	B6	18	30501761	30501784	-	0	0	3	24	1	0	3	24	0	1	0	0	1	0	FALSE	0.3329520
CCNAAACCTTTCCTTCGGTACGC	129S1	18	65993890	65993913	-	0	0	0	2	1	0	0	3	0	0	0	0	1	0	FALSE	0.4354250
CCNAAACCTTTCTAAATTTTAAA	129S1	14	11788830	11788853	-	0	0	1	90	1	0	1	87	1	2	0	0	0	0	FALSE	0.2429750
CCNAAACCTTTCTACCTCCCTGT	129S1	16	40235368	40235391	-	0	0	2	27	1	0	1	27	0	2	0	0	0	0	FALSE	0.3552430
CCNAAACCTTTCTACTGATTTTA	B6	10	107028891	107028914	-	0	0	2	14	1	0	2	13	0	3	0	0	0	0	FALSE	0.2223710
CCNAAACCTTTCTCATAACTAAT	B6	3	39905314	39905337	-	0	0	1	13	1	0	1	11	1	1	0	0	0	0	FALSE	0.3313710
CCNAAACCTTTCTCCACCTTTTT	B6	3	72906222	72906245	-	0	0	2	46	1	0	1	49	0	0	0	0	1	0	FALSE	0.4321290
CCNAAACCTTTCTCCACTCTTTT	129S1	3	72906222	72906245	-	0	0	3	46	1	0	2	45	0	0	0	0	1	0	FALSE	0.4126780
CCNAAACCTTTCTGGGAAACAAG	129S1	13	116167648	116167671	-	0	0	2	17	1	0	2	14	1	1	0	0	0	0	FALSE	0.3755840
CCNAAACCTTTCTGTGGCTGCCT	B6	4	31439222	31439245	-	0	0	5	41	1	0	5	42	1	1	0	0	0	0	FALSE	0.3590000
CCNAAACCTTTCTGTTCTTTCGC	B6	14	109637305	109637328	-	0	0	3	20	1	0	2	19	0	2	0	0	0	0	FALSE	0.3374210
CCNAAACCTTTCTTCTGCAGCTT	B6	8	15910164	15910187	-	0	0	3	25	1	0	3	25	0	0	1	0	1	0	FALSE	0.3765170
CCNAAACCTTTGAAACTGTTAGC	B6	15	103776586	103776609	-	0	0	27	97	1	0	27	99	0	3	0	0	0	0	TRUE	0.2469590
CCNAAACCTTTGAAGCTGCTTCC	129S1	1	78203046	78203069	-	0	0	1	10	1	0	1	11	1	2	0	0	0	0	FALSE	0.3831690
CCNAAACCTTTGACAAAGAAGTA	B6	8	16498078	16498101	-	0	0	1	31	1	0	0	32	0	2	0	0	0	0	FALSE	0.2955590
CCNAAACCTTTGAGAGCCATAAA	129S1	1	172757936	172757959	-	0	0	1	6	1	0	0	6	0	2	0	0	0	0	FALSE	0.2515840
CCNAAACCTTTGAGAGGCTGCCC	B6	2	156578664	156578687	-	0	0	0	12	1	0	0	12	0	3	0	0	0	0	FALSE	0.2711120
CCNAAACCTTTGAGAGTCCTAAA	B6	1	172757936	172757959	-	0	0	3	12	1	0	2	11	0	2	0	0	0	0	FALSE	0.2424930
CCNAAACCTTTGATGCTATTTAA	B6	17	21559752	21559775	-	0	0	1	8	1	0	1	10	1	1	0	0	0	0	FALSE	0.3013320
CCNAAACCTTTGCCAAAAGTCAA	B6	18	31080568	31080591	-	0	0	1	17	1	0	0	16	0	2	0	0	0	0	FALSE	0.2068580
CCNAAACCTTTGCTCCCAAAGGC	B6	9	84237000	84237023	-	0	0	1	10	1	0	0	10	0	2	0	0	0	0	FALSE	0.3980180
CCNAAACCTTTGCTTGCATAGCC	129S1	9	85225624	85225647	-	0	0	0	10	1	0	0	10	0	0	0	0	1	0	FALSE	0.4540890
CCNAAACCTTTGGGAAGATGATG	129S1	9	33085429	33085452	-	0	0	8	13	1	0	6	15	0	2	0	0	0	0	FALSE	0.2952200
CCNAAACCTTTGGTACAGGAAGC	129S1	17	72213010	72213033	-	0	0	1	27	1	0	0	22	0	2	0	0	0	0	FALSE	0.3994380
CCNAAACCTTTGTAAATGCTTGC	129S1	1	99732818	99732841	-	0	0	2	59	1	0	2	59	1	2	0	0	0	0	FALSE	0.2132890
CCNAAACCTTTGTATTCATTTTA	129S1	10	107028891	107028914	-	0	0	5	32	1	0	5	34	0	3	0	0	0	0	FALSE	0.2129290
CCNAAACCTTTGTCAAGAGAAAG	129S1	18	41463617	41463640	-	0	0	0	20	1	0	0	21	2	3	0	0	0	0	FALSE	0.1812700
CCNAAACCTTTGTGATTTTTCAA	129S1	12	119429885	119429908	-	0	0	2	22	1	0	2	23	0	0	1	0	1	0	FALSE	0.2515510	Macc1
CCNAAACCTTTTACATTTATTGC	129S1	11	14066234	14066257	-	0	0	0	18	1	0	0	16	0	3	0	0	0	0	FALSE	0.3761130
CCNAAACCTTTTCACCCAAGGCA	129S1	14	54409161	54409184	-	0	0	0	7	1	0	0	7	0	1	0	0	1	0	FALSE	0.2976920
CCNAAACCTTTTCCATAGATAAG	129S1	2	65148736	65148759	-	0	0	0	13	1	0	0	14	1	1	0	0	0	0	FALSE	0.3112270
CCNAAACCTTTTCCTCATTCTCA	129S1	10	108754137	108754160	-	0	0	1	38	1	0	1	38	0	0	0	0	1	0	FALSE	0.2833160
CCNAAACCTTTTCTGTTATACTT	129S1	2	154823979	154824002	-	0	0	2	50	1	0	2	51	0	0	1	0	1	0	FALSE	0.4674020
CCNAAACCTTTTGTAGGTTTTCA	B6	6	125814072	125814095	-	0	0	3	14	1	0	2	14	0	2	0	0	0	0	FALSE	0.2681350
CCNAAACCTTTTGTATGCTTTCA	129S1	6	125814072	125814095	-	0	0	1	16	1	0	0	16	0	2	0	0	0	0	FALSE	0.2418450
CCNAAACCTTTTGTTTTTTTCAG	129S1	1	67494194	67494217	-	0	0	3	67	1	0	6	71	1	1	0	0	0	0	FALSE	0.4558470
CCNAAACCTTTTTATCGTCACAG	B6	12	28232967	28232990	-	0	0	1	10	1	0	1	10	1	1	0	0	0	1	FALSE	0.2240690
CCNAAACCTTTTTCACATTAGCC	B6	15	20006615	20006638	-	0	0	0	14	1	0	0	14	2	2	0	0	0	0	FALSE	0.2984630
CCNAAACCTTTTTCAGGGTGCTG	B6	17	88766912	88766935	-	0	0	1	12	1	0	1	11	1	1	0	0	0	0	FALSE	0.2947410
CCNAAACCTTTTTCCTCATGGCA	129S1	14	121568900	121568923	-	0	0	0	18	1	0	0	17	1	1	0	0	0	0	FALSE	0.3205530
CCNAAACCTTTTTCGTTGGCTAT	B6	9	47979882	47979905	-	0	0	0	3	1	0	0	3	1	1	0	0	0	0	FALSE	0.4119570
CCNAAACCTTTTTCTCCACTCCC	129S1	11	73131576	73131599	-	0	0	2	43	1	0	2	42	1	1	0	0	0	0	FALSE	0.3763560
CCNAAACCTTTTTGCACAAGCCC	B6	1	171561537	171561560	-	0	0	2	7	1	0	1	7	0	2	0	0	0	0	FALSE	0.3759780
CCNAAACCTTTTTGCATAGCCTC	B6	9	85225624	85225647	-	0	0	0	10	1	0	0	10	0	0	0	0	1	0	FALSE	0.4500490
CCNAAACCTTTTTGCTTTCTGGC	129S1	7	103831414	103831437	-	0	0	1	16	1	0	2	15	1	1	0	0	0	0	FALSE	0.2737600
CCNAAACCTTTTTGGTGCTCAGT	B6	14	11961622	11961645	-	0	0	2	6	1	0	0	6	0	2	0	0	0	0	FALSE	0.3147120
CCNAAACCTTTTTGTTAGTCAAC	129S1	2	181779500	181779523	-	0	0	2	8	1	0	1	8	0	2	0	0	0	0	FALSE	0.2974560
CCNAAACCTTTTTTATTACCTCT	B6	13	4150496	4150519	-	0	0	2	20	1	0	1	21	0	0	0	0	1	0	FALSE	0.3366740
CCNAAACCTTTTTTTATTACCTC	129S1	13	4150496	4150519	-	0	0	2	32	1	0	2	32	0	0	0	0	1	0	FALSE	0.3812130
CCNAAACCTTTTTTTTTCCCGAG	B6	4	134435787	134435810	-	0	0	1	30	1	0	3	32	0	2	0	0	0	1	FALSE	0.3925870
CCNAAACGAAAAAGCAAACAGCT	B6	2	3915697	3915720	-	0	0	2	24	1	0	2	25	1	1	0	0	0	0	FALSE	0.2460680
CCNAAACGAAAACAACCTACCAC	129S1	9	32865918	32865941	-	0	0	1	24	1	0	1	22	0	2	0	0	0	0	FALSE	0.4073200
CCNAAACGAAAAGAACAAAACAT	129S1	18	46143292	46143315	-	0	0	14	120	1	0	13	119	1	1	0	0	0	0	FALSE	0.3121490
CCNAAACGAAAAGCATGCTCTCT	B6	7	128845297	128845320	-	0	0	1	20	1	0	0	21	0	2	0	0	0	0	FALSE	0.3270660
CCNAAACGAAAATTACATAATTT	B6	4	113822450	113822473	-	0	0	0	24	1	0	0	22	1	3	0	0	0	0	FALSE	0.2392960
CCNAAACGAAACAAAGATACGTG	B6	11	108798497	108798520	-	0	0	0	10	1	0	0	10	1	1	0	0	0	0	FALSE	0.2913910
CCNAAACGAAACATTCAGTATAC	129S1	13	75990787	75990810	-	0	0	1	6	1	0	0	7	0	2	0	0	0	0	FALSE	0.3474090	Glrx
CCNAAACGAAACCGTGGAGACCA	B6	6	7745534	7745557	-	0	0	2	8	1	0	1	8	0	2	0	0	0	0	FALSE	0.2834150
CCNAAACGAAACGGAAAAGAGAA	129S1	11	84139385	84139408	-	0	0	3	49	1	0	3	49	0	1	0	0	0	1	FALSE	0.3181990
CCNAAACGAAAGCCCAGGACCAC	129S1	11	42032319	42032342	-	0	0	19	316	1	0	17	332	0	2	0	0	0	0	FALSE	0.4315130
CCNAAACGAAAGGAATGAAGTTG	129S1	4	135219773	135219796	-	0	0	3	9	1	0	2	8	0	2	0	0	0	0	FALSE	0.2330010
CCNAAACGAAAGGCCCCCCCCCG	129S1	7	40446309	40446332	-	0	0	1	6	1	0	1	6	1	1	0	0	1	0	FALSE	0.1641250
CCNAAACGAAATTATAGAAAAGC	129S1	8	5174285	5174308	-	0	0	0	14	1	0	0	14	1	1	0	0	0	0	FALSE	0.3169450
CCNAAACGAAATTGCTGTGTGTG	129S1	13	51400865	51400888	-	0	0	2	9	1	0	1	9	0	2	0	0	0	0	FALSE	0.3265310
CCNAAACGAACATTTCGGTAGTG	B6	17	35071330	35071353	-	0	0	0	2	1	0	0	1	1	1	0	0	0	0	FALSE	0.4081260	Nelfe
CCNAAACGAACCAAAGCCATGGG	129S1	3	127327809	127327832	-	0	0	1	11	1	0	0	14	0	3	0	0	0	0	FALSE	0.2184900
CCNAAACGAAGAAAGGGAGAAAA	129S1	12	69296291	69296314	-	0	0	4	253	1	0	3	251	0	2	0	0	0	0	FALSE	0.1494480
CCNAAACGAAGAACCCAAATTCA	129S1	6	144122302	144122325	-	0	0	2	9	1	0	1	8	0	2	0	0	0	0	FALSE	0.3127530
CCNAAACGAAGAAGCAGAAACCT	129S1	10	92339487	92339510	-	0	0	1	11	1	0	0	12	0	2	0	0	0	0	FALSE	0.2494770
CCNAAACGAAGAATGTGCTATCT	129S1	7	16683586	16683609	-	0	0	2	20	1	0	2	19	0	2	0	0	0	0	FALSE	0.3854490
CCNAAACGAAGAGAGGGAGAAAG	B6	12	69296291	69296314	-	0	0	5	62	1	0	5	65	0	2	0	0	0	0	FALSE	0.1721460
CCNAAACGAAGCAACTGGAGCTC	129S1	6	125798827	125798850	-	0	0	2	4	1	0	2	4	1	2	0	0	0	0	FALSE	0.3540490
CCNAAACGAAGCATTTGGATCCA	B6	14	16848043	16848066	-	0	0	1	6	1	0	1	6	1	1	0	0	0	0	FALSE	0.4457300
CCNAAACGAAGGCAACAGAGCTC	B6	18	74028728	74028751	-	0	0	1	16	1	0	1	15	0	2	0	0	0	0	FALSE	0.2326700
CCNAAACGAAGGCGTAGCCAAAC	B6	11	11190366	11190389	-	0	0	0	2	1	0	0	1	0	3	0	0	0	0	FALSE	0.3672670
CCNAAACGAAGTCATGCATTCTG	129S1	18	12564204	12564227	-	0	0	1	6	1	0	1	6	1	2	0	0	0	0	FALSE	0.4519250
CCNAAACGAAGTTGTTGTGTGTG	B6	13	51400865	51400888	-	0	0	2	2	1	0	1	6	0	2	0	0	0	0	FALSE	0.3201060
CCNAAACGAATCAACCTATACTA	129S1	1	171574875	171574898	-	0	0	0	3	1	0	0	4	0	4	0	0	0	0	TRUE	0.3797480
CCNAAACGAATCCTTGCAGCCTC	129S1	9	87095016	87095039	-	0	0	0	5	1	0	0	6	1	1	0	0	0	0	FALSE	0.4477200	Cep162
CCNAAACGAATGCATTCTTAAGC	B6	15	36721709	36721732	-	0	0	0	12	1	0	0	12	0	0	0	0	0	1	FALSE	0.4120650
CCNAAACGAATGGAGGAGAAGCT	B6	5	143557973	143557996	-	0	0	1	17	1	0	1	17	1	1	0	0	0	0	FALSE	0.3082270
CCNAAACGAATGGATTTAAGACT	B6	5	91757041	91757064	-	0	0	0	8	1	0	0	7	0	3	0	0	0	0	FALSE	0.3516390
CCNAAACGAATGTAATAGTACAG	B6	11	87892798	87892821	-	0	0	0	3	1	0	0	3	1	2	0	0	0	0	FALSE	0.2550360
CCNAAACGAATTACATCCCTGAT	B6	5	18208997	18209020	-	0	0	0	4	1	0	0	3	0	3	0	0	0	0	FALSE	0.4082050
CCNAAACGAATTAGAAGAGGTTG	129S1	18	18005987	18006010	-	0	0	0	11	1	0	0	11	1	1	0	0	0	0	FALSE	0.2841540
CCNAAACGACAATGAAAAGGCTA	129S1	14	19329800	19329823	-	0	0	4	12	1	0	3	13	0	2	0	0	0	0	FALSE	0.2236430
CCNAAACGACACAAAAACAAAAC	129S1	13	78821550	78821573	-	0	0	53	903	1	0	49	890	1	2	0	0	0	0	FALSE	0.4154040
CCNAAACGACACAATAGCAAGAA	129S1	11	104682474	104682497	-	0	0	1	25	1	0	1	23	0	3	0	0	0	0	FALSE	0.3615210
CCNAAACGACACCCGCCCCCATT	B6	12	53991794	53991817	-	0	0	0	2	1	0	0	2	0	0	0	0	0	1	FALSE	0.3669760
CCNAAACGACACTAGAGAAAACT	129S1	3	113887880	113887903	-	0	0	3	45	1	0	3	42	1	2	0	0	0	0	FALSE	0.3443660
CCNAAACGACAGACTGGATCCTA	129S1	16	97571939	97571962	-	0	0	0	3	1	0	0	2	0	0	0	1	0	1	FALSE	0.3038720
CCNAAACGACAGAGAGCCTTCTC	129S1	17	25380722	25380745	-	0	0	1	8	1	0	0	8	0	2	0	0	0	0	FALSE	0.3196710	Clcn7
CCNAAACGACAGGGGTAAAAAGC	B6	7	117162970	117162993	-	0	0	0	11	1	0	0	11	1	1	0	0	0	0	FALSE	0.3438050
CCNAAACGACATTCTGCTTCCTG	B6	10	92600575	92600598	-	0	0	0	13	1	0	0	14	1	1	0	0	0	0	FALSE	0.4653520
CCNAAACGACCATCTCAGGAAAG	B6	2	101946628	101946651	-	0	0	1	32	1	0	0	33	0	2	0	0	0	0	FALSE	0.3377050
CCNAAACGACCCTGCATGTCTCT	B6	17	48419708	48419731	-	0	0	1	10	1	0	0	10	0	0	0	0	0	1	FALSE	0.2941670
CCNAAACGACCCTTTCACAGGAC	129S1	9	44814835	44814858	-	0	0	2	20	1	0	1	18	0	2	0	0	0	0	FALSE	0.4958370
CCNAAACGACCTACAGATGCGAT	B6	9	58718369	58718392	-	0	0	0	1	1	0	0	1	0	0	0	1	0	1	FALSE	0.4029570
CCNAAACGACCTGCTTCTCTTAT	B6	9	123928886	123928909	-	0	0	1	6	1	0	0	6	0	2	0	0	0	0	FALSE	0.2551430	Ccr5
CCNAAACGACCTGGAGGAAGGAA	B6	12	74770899	74770922	-	0	0	2	25	1	0	1	25	0	3	0	0	0	0	FALSE	0.3190920
CCNAAACGACCTTGAGTAGCAAA	B6	4	114082161	114082184	-	0	0	0	12	1	0	0	12	1	2	0	0	0	0	TRUE	0.2771050
CCNAAACGACGACACCCCAAACG	129S1	4	8188271	8188294	-	0	0	0	1	1	0	0	1	0	0	0	1	0	1	FALSE	0.3033090
CCNAAACGACGCTCAGTAAAGCA	B6	19	60221490	60221513	-	0	0	1	2	1	0	0	1	0	2	0	0	0	0	FALSE	0.5497250
CCNAAACGACGCTTCTAAGGAAA	B6	14	111196868	111196891	-	0	0	1	3	1	0	0	2	0	2	0	0	0	0	FALSE	0.3711140
CCNAAACGACTAATATTACCTAA	B6	4	91348327	91348350	-	0	0	0	5	1	0	0	6	0	0	1	0	1	0	FALSE	0.2961520
CCNAAACGACTACATGGAGAAAG	B6	9	91844465	91844488	-	0	0	0	9	1	0	1	8	1	1	0	0	0	0	FALSE	0.3687370
CCNAAACGACTACTCTTTGTGCA	B6	13	76433278	76433301	-	0	0	0	8	1	0	0	8	1	1	0	0	0	0	FALSE	0.4406300
CCNAAACGACTATAATGCTAAGT	B6	17	38482724	38482747	-	0	0	1	10	1	0	1	10	0	5	0	0	0	0	TRUE	0.3119210
CCNAAACGACTCACACTTTTCCC	B6	X	147273063	147273086	-	0	0	0	99	1	0	0	101	0	5	0	0	0	0	TRUE	0.4111700
CCNAAACGACTCACCCCACCTTG	B6	9	113127565	113127588	-	0	0	1	2	1	0	1	2	0	0	0	0	1	0	FALSE	0.2292170
CCNAAACGACTCCAACAAGGCCG	B6	9	45415166	45415189	-	0	0	4	90	1	0	1	91	0	2	0	0	0	0	FALSE	0.2997980
CCNAAACGACTCCAATGACACAC	129S1	14	67812097	67812120	-	0	0	0	6	1	0	0	4	1	1	0	0	0	0	FALSE	0.3057020
CCNAAACGACTGAACATCCCAAG	129S1	4	124121946	124121969	-	0	0	0	3	1	0	0	3	0	0	1	0	1	0	FALSE	0.3504750
CCNAAACGACTTATTTTATTTAT	B6	4	148262214	148262237	-	0	0	4	23	1	0	3	24	0	2	0	0	0	0	FALSE	0.4094010
CCNAAACGAGAAATATTTTTTGT	B6	6	139234303	139234326	-	0	0	1	31	1	0	2	28	0	1	0	0	0	1	FALSE	0.2071690
CCNAAACGAGAAATCGAAATTTG	B6	17	83974423	83974446	-	0	0	0	7	1	0	0	7	0	0	1	0	1	0	FALSE	0.2618670
CCNAAACGAGAAGCAATTTATAG	129S1	18	56316498	56316521	-	0	0	1	22	1	0	0	21	0	2	0	0	0	0	FALSE	0.2678830
CCNAAACGAGAATAAAATATGCT	B6	5	23557907	23557930	-	0	0	2	13	1	0	1	13	0	2	0	0	0	0	FALSE	0.2368990
CCNAAACGAGACAGGATTTGGTT	B6	14	53617132	53617155	-	0	0	2	16	1	0	2	15	1	1	0	0	0	0	FALSE	0.3484890
CCNAAACGAGACTCTTAAGCTCA	129S1	18	6497969	6497992	-	0	0	0	8	1	0	0	8	0	0	0	0	0	1	FALSE	0.4595350
CCNAAACGAGAGAAGAAATATTT	B6	1	174163483	174163506	-	0	0	0	16	1	0	0	18	1	3	0	0	0	0	FALSE	0.2250380
CCNAAACGAGAGAGAGACTGAGC	129S1	4	143253417	143253440	-	0	0	0	21	1	0	0	21	0	0	1	0	1	0	FALSE	0.3122280
CCNAAACGAGAGGAGAGCCTCTC	129S1	6	105431492	105431515	-	0	0	1	2	1	0	1	3	1	1	0	0	0	0	FALSE	0.3990200
CCNAAACGAGAGGGATTGATAAT	129S1	5	125312369	125312392	-	0	0	1	1	1	0	0	1	0	2	0	0	0	0	FALSE	0.3108320
CCNAAACGAGATGTGGAAGACAC	129S1	6	18390656	18390679	-	0	0	0	8	1	0	0	8	0	0	1	0	1	0	FALSE	0.3552200
CCNAAACGAGATGTTGGCTTCAC	129S1	16	59525945	59525968	-	0	0	1	2	1	0	0	3	0	3	0	0	0	0	FALSE	0.4709220
CCNAAACGAGCAAAGAGGCAAAC	129S1	14	54446507	54446530	-	0	0	0	13	1	0	0	10	0	0	0	0	0	1	FALSE	0.2506130
CCNAAACGAGCAATTTCATAAGG	129S1	1	151318526	151318549	-	0	0	0	6	1	0	0	6	1	1	0	0	0	0	FALSE	0.2347490
CCNAAACGAGCAGAATTCAGAAA	129S1	8	30195460	30195483	-	0	0	8	22	1	0	5	21	0	2	0	0	0	0	FALSE	0.3403160
CCNAAACGAGCCACAAGCCAGCC	129S1	2	119176601	119176624	-	0	0	2	6	1	0	1	6	0	2	0	0	0	0	FALSE	0.3933560
CCNAAACGAGCCTTTAGATTAAA	B6	9	48389472	48389495	-	0	0	1	4	1	0	0	6	0	2	0	0	0	0	FALSE	0.4091790
CCNAAACGAGCTTGTAGAATCTT	129S1	2	71374653	71374676	-	0	0	0	9	1	0	0	10	1	1	0	0	0	0	FALSE	0.4512520	Dlx2
CCNAAACGAGGACGGTTTCTGCT	129S1	15	74469070	74469093	-	0	0	0	1	1	0	0	0	1	2	0	0	0	0	FALSE	0.2560100
CCNAAACGAGGATCTAGAGAAAC	129S1	4	54350262	54350285	-	0	0	29	1250	1	0	25	1242	0	2	0	0	0	0	FALSE	0.2991890
CCNAAACGAGGCAGGAAAACTCT	B6	1	89305577	89305600	-	0	0	0	10	1	0	0	9	0	0	0	0	0	1	FALSE	0.4021670
CCNAAACGAGGCAGGATCCTGGA	129S1	2	152711170	152711193	-	0	0	5	53	1	0	5	56	1	1	0	0	0	0	FALSE	0.3588960
CCNAAACGAGTAATTCAAATAGA	129S1	12	71747617	71747640	-	0	0	0	12	1	0	0	12	1	1	0	0	0	0	FALSE	0.3101030
CCNAAACGAGTAGAGATAATCAA	B6	2	110414646	110414669	-	0	0	1	8	1	0	1	8	0	0	0	0	1	0	FALSE	0.2708030
CCNAAACGAGTAGATAGGAGATA	129S1	2	110414646	110414669	-	0	0	0	3	1	0	0	3	0	0	0	0	1	0	FALSE	0.3157520
CCNAAACGAGTCTTTCTTTTGCA	B6	17	79304189	79304212	-	0	0	0	10	1	0	0	11	1	1	0	0	0	0	FALSE	0.3682030
CCNAAACGAGTGCCTCTCAGCCT	B6	4	107456490	107456513	-	0	0	3	24	1	0	3	25	0	0	0	0	1	0	FALSE	0.2983820
CCNAAACGAGTGCTATTCTTTGT	B6	3	151852623	151852646	-	0	0	1	4	1	0	1	3	1	1	0	0	0	0	FALSE	0.2997790
CCNAAACGAGTTTGCCTGGAAAT	B6	16	49792695	49792718	-	0	0	1	6	1	0	0	6	0	2	0	0	0	0	FALSE	0.3149170
CCNAAACGATAAATCTCAGGGAA	B6	9	89833772	89833795	-	0	0	0	11	1	0	0	11	1	1	0	0	0	0	FALSE	0.3834330
CCNAAACGATAACAATGATACAG	B6	4	136115410	136115433	-	0	0	3	6	1	0	2	6	0	2	0	0	0	0	FALSE	0.1386600
CCNAAACGATAACTCCCCTTTTC	B6	14	68467270	68467293	-	0	0	0	9	1	0	0	9	0	6	0	0	0	0	FALSE	0.4732820
CCNAAACGATACCAGCTTCCCAC	B6	17	78916407	78916430	-	0	0	2	8	1	0	2	7	0	3	0	0	0	0	FALSE	0.4498840
CCNAAACGATATGACAAAAAACT	129S1	3	78264200	78264223	-	0	0	1	13	1	0	0	11	0	2	0	0	0	0	FALSE	0.3422970
CCNAAACGATCAAAAATGTCCTT	B6	13	83514617	83514640	-	0	0	0	13	1	0	0	13	0	4	0	0	0	0	FALSE	0.2581680
CCNAAACGATCATTCAACACAAT	129S1	18	31101787	31101810	-	0	0	8	21	1	0	7	23	1	1	0	0	0	0	FALSE	0.5221020
CCNAAACGATCTTTTGAAACACA	129S1	17	74248886	74248909	-	0	0	0	16	1	0	0	17	0	0	0	0	1	0	FALSE	0.3807610
CCNAAACGATCTTTTGATATGAT	B6	17	74248886	74248909	-	0	0	3	17	1	0	3	19	0	0	0	0	1	0	FALSE	0.3164540
CCNAAACGATGAAGGTCTTCTCT	129S1	6	105385341	105385364	-	0	0	0	8	1	0	0	7	1	2	0	0	0	0	FALSE	0.4012410
CCNAAACGATGAAGTCAACAAAG	B6	12	31977433	31977456	-	0	0	0	10	1	0	0	10	0	3	0	0	0	0	FALSE	0.3038960	Cog5
CCNAAACGATGAGCTGGAAATAA	B6	15	94559305	94559328	-	0	0	1	11	1	0	1	12	0	0	0	0	0	1	FALSE	0.3540970
CCNAAACGATGAGTATGTGTTGA	129S1	7	103767079	103767102	-	0	0	0	7	1	0	0	6	0	3	0	0	0	0	FALSE	0.3485230
CCNAAACGATGATATTTGCAGAT	B6	1	80667775	80667798	-	0	0	0	9	1	0	0	9	1	5	0	0	0	0	FALSE	0.3456370
CCNAAACGATGCTTATGTTTTCT	B6	5	50885986	50886009	-	0	0	2	8	1	0	1	8	0	2	0	0	0	0	FALSE	0.4642120
CCNAAACGATGGCCCTCAGCTTC	B6	16	7014936	7014959	-	0	0	0	4	1	0	0	4	0	0	1	0	1	0	FALSE	0.2855690
CCNAAACGATGGGATCGCTGCAC	B6	8	123780954	123780977	-	0	0	1	0	1	0	0	0	0	2	0	0	0	0	FALSE	0.4222470
CCNAAACGATTAAAAAAAAAGTC	B6	9	40929096	40929119	-	0	0	4	47	1	0	4	47	0	0	0	0	1	0	FALSE	0.1561600
CCNAAACGATTTGGGATCAGGTG	B6	9	80228363	80228386	-	0	0	0	1	1	0	0	1	1	3	0	0	0	0	FALSE	0.3415130
CCNAAACGATTTTTTTAAATCAA	B6	15	74449605	74449628	-	0	0	2	57	1	0	3	53	0	0	0	0	1	0	FALSE	0.3670580
CCNAAACGATTTTTTTTTAAATC	129S1	15	74449605	74449628	-	0	0	7	91	1	0	11	89	0	0	0	0	1	0	FALSE	0.3802200
CCNAAACGCAAAAGTCTTCGTTG	B6	8	19421181	19421204	-	0	0	1	2	1	0	0	3	0	2	0	0	0	0	FALSE	0.2574930
CCNAAACGCAAAATATAAGTTTC	129S1	2	172309783	172309806	-	0	0	2	13	1	0	2	13	0	0	0	1	0	1	FALSE	0.3059790
CCNAAACGCAAAGCCACTACATT	B6	3	77729163	77729186	-	0	0	2	7	1	0	1	7	0	2	0	0	0	0	FALSE	0.4733590
CCNAAACGCAACCCGACCGGTCC	129S1	6	136827674	136827697	-	0	0	0	0	1	0	0	0	1	1	0	0	0	1	TRUE	0.3857700
CCNAAACGCAACCGTTGCATTTC	129S1	7	77221424	77221447	-	0	0	0	2	1	0	0	2	0	1	0	0	0	1	FALSE	0.3817030
CCNAAACGCAAGAAAGCGAAGTA	129S1	12	30499226	30499249	-	0	0	0	6	1	0	0	5	0	3	0	0	0	0	FALSE	0.3506930
CCNAAACGCAAGACCACCCAAGT	129S1	6	135666426	135666449	-	0	0	6	105	1	0	6	104	1	1	0	0	0	0	FALSE	0.3561070
CCNAAACGCAAGCTGAATACAAT	B6	6	91144737	91144760	-	0	0	1	9	1	0	0	9	0	2	0	0	0	0	FALSE	0.4709010
CCNAAACGCAAGCTTAGTACAAT	129S1	6	91144737	91144760	-	0	0	6	76	1	0	5	75	0	2	0	0	0	0	FALSE	0.5273630
CCNAAACGCAAGTGAAGAACCTG	B6	17	4818655	4818678	-	0	0	1	8	1	0	0	7	0	2	0	0	0	0	FALSE	0.2991360
CCNAAACGCAATCACGGAAGCCT	129S1	8	8063358	8063381	-	0	0	0	1	1	0	0	0	0	3	0	0	0	0	FALSE	0.3511720
CCNAAACGCACAAGGCTGGTTGG	129S1	7	79157611	79157634	-	0	0	3	14	1	0	2	12	0	2	0	0	0	0	FALSE	0.2318710
CCNAAACGCACAAGGTAAGAAAG	B6	11	59188891	59188914	-	0	0	1	12	1	0	0	11	0	2	0	0	0	0	FALSE	0.2442090
CCNAAACGCACACACACATTCAC	B6	17	25505450	25505473	-	0	0	40	1876	1	0	48	1888	1	1	0	0	0	0	FALSE	0.4349280
CCNAAACGCACACACACCAGCAG	B6	4	153761948	153761971	-	0	0	2	55	1	0	4	55	0	0	0	0	0	1	FALSE	0.3366130
CCNAAACGCACACACACTTATTT	B6	7	119003423	119003446	-	0	0	7	66	1	0	6	67	1	1	0	0	0	1	FALSE	0.4973430
CCNAAACGCACACTGTATGAGCT	B6	12	99619898	99619921	-	0	0	1	4	1	0	0	5	0	2	0	0	0	0	FALSE	0.4497780
CCNAAACGCACATAAACCTGATA	B6	2	171609818	171609841	-	0	0	2	9	1	0	1	9	0	2	0	0	0	0	FALSE	0.3988590
CCNAAACGCACATCAGACCTTCA	B6	14	9435869	9435892	-	0	0	0	5	1	0	0	5	0	2	0	0	0	1	FALSE	0.4325410
CCNAAACGCACCAGGTTTTAAAT	129S1	12	29168307	29168330	-	0	0	0	6	1	0	0	7	1	2	0	0	0	0	FALSE	0.3739540
CCNAAACGCACCTACCATTCCAC	B6	5	147073708	147073731	-	0	0	2	5	1	0	1	4	0	2	0	0	0	0	FALSE	0.4354870
CCNAAACGCACGCGCCTGCGCGC	B6	1	170185588	170185611	-	0	0	1	3	1	0	1	3	0	0	0	0	1	0	FALSE	0.2244660
CCNAAACGCACGTGGCTGGTTGG	B6	7	79157611	79157634	-	0	0	2	6	1	0	1	8	0	2	0	0	0	0	FALSE	0.2432130
CCNAAACGCACTGACATTCCAGG	129S1	7	3201046	3201069	-	0	0	1	5	1	0	1	5	1	1	0	0	0	0	FALSE	0.3317410
CCNAAACGCAGAGCTTACTTACT	129S1	14	119100418	119100441	-	0	0	1	2	1	0	0	2	0	2	0	0	0	0	FALSE	0.3974040
CCNAAACGCAGATAAACATATAT	B6	14	111447085	111447108	-	0	0	3	27	1	0	2	26	0	3	0	0	0	0	FALSE	0.3045610
CCNAAACGCAGATAGGGTGTGTC	129S1	9	79107136	79107159	-	0	0	1	5	1	0	0	5	0	2	0	0	0	0	FALSE	0.4219380
CCNAAACGCAGATTAGACCTCAT	129S1	14	9435869	9435892	-	0	0	0	5	1	0	0	5	0	2	0	0	0	1	FALSE	0.3620830
CCNAAACGCAGCAGGACAGTAGC	129S1	6	127899252	127899275	-	0	0	0	7	1	0	0	7	1	1	0	0	0	0	FALSE	0.3527840
CCNAAACGCAGCATGACTGGACC	B6	14	35889134	35889157	-	0	0	1	8	1	0	1	8	1	1	0	0	0	0	FALSE	0.3851580
CCNAAACGCAGGAGGCATTTTAC	129S1	1	19928414	19928437	-	0	0	1	13	1	0	0	13	0	0	0	0	0	1	FALSE	0.3988200
CCNAAACGCAGGAGGCATTTTTA	B6	1	19928414	19928437	-	0	0	1	8	1	0	0	9	0	0	0	0	0	1	FALSE	0.3988200
CCNAAACGCAGGCACCTCGGCCA	B6	16	97611148	97611171	-	0	0	0	1	1	0	0	1	0	0	0	0	1	0	FALSE	0.2150630
CCNAAACGCAGGCAGGGGAATGC	B6	19	22753436	22753459	-	0	0	1	6	1	0	1	7	1	1	0	0	0	0	FALSE	0.2780410
CCNAAACGCAGGTGCCCGGTCAC	129S1	16	97611148	97611171	-	0	0	0	5	1	0	0	5	0	0	0	0	1	0	FALSE	0.3069090
CCNAAACGCATACCCCCCCCCAC	129S1	5	123507215	123507238	-	0	0	1	43	1	0	1	44	0	0	0	0	0	2	FALSE	0.3362540
CCNAAACGCATACTTTTTTTTCC	B6	14	104832997	104833020	-	0	0	3	34	1	0	3	33	0	1	0	0	1	0	FALSE	0.3852250
CCNAAACGCATCCACAGCTGGAT	B6	7	29174351	29174374	-	0	0	0	3	1	0	0	3	0	0	0	0	0	1	FALSE	0.3825460
CCNAAACGCATCCCGCAGAGCAC	B6	18	54666072	54666095	-	0	0	1	11	1	0	1	8	1	3	0	0	0	0	FALSE	0.2814230
CCNAAACGCATCCCTCAGTCTGG	129S1	7	29174351	29174374	-	0	0	0	4	1	0	0	3	0	0	0	0	0	1	FALSE	0.3438490
CCNAAACGCATCTATCCACACAC	B6	1	153035325	153035348	-	0	0	0	22	1	0	0	23	0	3	0	0	0	0	FALSE	0.3460160
CCNAAACGCATTACCCCCCCCCC	B6	5	123507215	123507238	-	0	0	1	32	1	0	1	34	0	0	0	0	0	2	FALSE	0.3390570
CCNAAACGCATTCGTGTTAAAAA	B6	1	44707580	44707603	-	0	0	1	39	1	0	0	38	0	2	0	0	0	0	FALSE	0.4252710
CCNAAACGCCAACAAATCATCAA	B6	8	54743326	54743349	-	0	0	0	10	1	0	0	11	1	1	0	0	0	0	FALSE	0.3558580
CCNAAACGCCACCTACTGCCCGA	B6	7	46008256	46008279	-	0	0	1	2	1	0	0	2	0	2	0	0	0	0	FALSE	0.4339250
CCNAAACGCCAGAACGAAAGATG	129S1	15	30795432	30795455	-	0	0	0	4	1	0	0	4	1	2	0	0	0	0	FALSE	0.2192290
CCNAAACGCCAGATATCTGAGCA	B6	1	146465928	146465951	-	0	0	6	30	1	0	5	34	1	1	0	0	0	0	FALSE	0.3459560
CCNAAACGCCAGCCGCGACCCGG	B6	11	75168883	75168906	-	0	0	1	0	1	0	1	0	0	0	0	0	0	1	FALSE	0.1393690
CCNAAACGCCAGGGTACAGTAAG	129S1	19	53873947	53873970	-	0	0	0	3	1	0	0	1	1	1	0	0	0	0	FALSE	0.3688470
CCNAAACGCCATAACACTTTCTA	129S1	7	40990045	40990068	-	0	0	0	4	1	0	0	4	1	1	0	0	0	0	TRUE	0.4360830
CCNAAACGCCATCTACACGACTT	B6	14	118885327	118885350	-	0	0	1	2	1	0	0	2	0	2	0	0	0	0	FALSE	0.4217980
CCNAAACGCCCAGCTCCTGTGAA	B6	18	82453779	82453802	-	0	0	2	11	1	0	1	13	1	1	0	0	0	0	FALSE	0.3899190
CCNAAACGCCCAGGCTGGGGCAA	129S1	5	147071923	147071946	-	0	0	0	11	1	0	0	11	1	1	0	0	0	0	FALSE	0.2303160
CCNAAACGCCCCACGTTGTACTT	129S1	18	46069146	46069169	-	0	0	1	3	1	0	0	3	0	2	0	0	0	0	FALSE	0.3443830
CCNAAACGCCCCCCATCTGCCCT	B6	7	139724702	139724725	-	0	0	3	9	1	0	3	10	0	1	0	0	2	0	FALSE	0.2744050
CCNAAACGCCCCCCCATCTGCCC	129S1	7	139724703	139724726	-	0	0	0	11	1	0	0	11	0	1	1	0	2	0	FALSE	0.1101130
CCNAAACGCCCCCCCCCCTTTTC	129S1	8	85013756	85013779	-	0	0	10	88	1	0	9	86	0	0	0	0	1	0	FALSE	0.1884480
CCNAAACGCCCCCCCCCTTTTCC	B6	8	85013756	85013779	-	0	0	3	48	1	0	2	33	0	0	0	0	1	0	FALSE	0.1930850
CCNAAACGCCCCCTAAGCATCCG	129S1	7	128545915	128545938	-	0	0	1	4	1	0	0	3	0	2	0	0	0	0	FALSE	0.4113900
CCNAAACGCCCCTGCTCACCCTC	B6	2	152719722	152719745	-	0	0	0	14	1	0	0	14	0	0	0	0	1	0	FALSE	0.3087810
CCNAAACGCCCCTTTTGTTGCCT	B6	4	58269823	58269846	-	0	0	0	5	1	0	0	5	1	1	0	0	0	0	FALSE	0.2838920
CCNAAACGCCCTCCAGGTCATGT	B6	1	123340590	123340613	-	0	0	0	7	1	0	0	7	0	0	0	0	0	1	FALSE	0.3333970
CCNAAACGCCCTGCCAGAGCCTT	B6	15	33756959	33756982	-	0	0	6	30	1	0	4	31	0	2	0	0	0	0	FALSE	0.2295960
CCNAAACGCCCTTTCTTGTAAGC	129S1	7	39924316	39924339	-	0	0	1	3	1	0	0	3	0	2	0	0	0	0	FALSE	0.4148140
CCNAAACGCCTACTATCCCTTTG	B6	11	41694308	41694331	-	0	0	1	4	1	0	1	4	0	0	0	0	0	1	FALSE	0.3070940
CCNAAACGCCTCATAAGGCAGCC	B6	8	89911936	89911959	-	0	0	1	2	1	0	0	2	0	2	0	0	0	0	FALSE	0.3341460
CCNAAACGCCTCCTGCTCACCCT	129S1	2	152719722	152719745	-	0	0	0	12	1	0	0	12	0	0	0	0	1	0	FALSE	0.5150160
CCNAAACGCCTCTTGGGTAGAGT	129S1	1	9798890	9798913	-	0	0	0	4	1	0	0	4	0	0	0	1	0	1	FALSE	0.2849630
CCNAAACGCCTGCCAATGCTAAC	129S1	9	87565097	87565120	-	0	0	0	4	1	0	0	4	1	1	0	0	0	0	FALSE	0.2833870
CCNAAACGCCTGCCCCATCCAGT	129S1	4	150015225	150015248	-	0	0	0	5	1	0	0	5	1	1	0	0	0	0	FALSE	0.3312790
CCNAAACGCCTGCTATTAAAATT	B6	6	102494052	102494075	-	0	0	0	15	1	0	0	16	1	1	0	0	0	0	FALSE	0.3699220
CCNAAACGCCTTAATTTTTATTC	B6	1	171527750	171527773	-	0	0	1	12	1	0	1	12	0	4	0	0	0	0	FALSE	0.4019020
CCNAAACGCCTTCAAGAATTTTT	129S1	X	76130162	76130185	-	0	0	0	6	1	0	0	6	1	1	0	0	0	0	FALSE	0.3201440
CCNAAACGCGACCCGGGCGCCCA	129S1	11	75168883	75168906	-	0	0	0	0	1	0	0	0	0	0	0	0	0	1	FALSE	0.1882830
CCNAAACGCGAGTTATTAAATGA	129S1	6	130657122	130657145	-	0	0	0	5	1	0	0	6	1	2	0	0	0	0	TRUE	0.3646570
CCNAAACGCGCAAACAGCTGTTT	129S1	5	128390608	128390631	-	0	0	1	5	1	0	0	4	0	2	0	0	0	0	FALSE	0.2470700
CCNAAACGCGCACATATGACTGC	B6	2	105233219	105233242	-	0	0	1	2	1	0	0	2	0	2	0	0	0	0	FALSE	0.4894380
CCNAAACGCGCCCACACCACGCC	B6	14	47010907	47010930	-	0	0	0	1	1	0	0	1	0	2	0	0	1	0	FALSE	0.2043430
CCNAAACGCGCTCCCCCACCACA	129S1	14	47010907	47010930	-	0	0	1	6	1	0	0	8	0	2	0	0	1	0	FALSE	0.2074890
CCNAAACGCGCTGGACAGGGGAT	129S1	8	70767752	70767775	-	0	0	0	1	1	0	0	0	0	3	0	0	0	0	FALSE	0.4209320
CCNAAACGCGCTGGAGGGGGAAT	B6	8	70767752	70767775	-	0	0	0	2	1	0	0	1	0	3	0	0	0	0	FALSE	0.4481180
CCNAAACGCGGCTTATCTCAGGA	129S1	5	74687036	74687059	-	0	0	0	2	1	0	0	2	0	0	0	0	0	1	FALSE	0.3609200
CCNAAACGCGGCTTTATCTCAGG	B6	5	74687036	74687059	-	0	0	0	0	1	0	0	0	0	0	0	0	0	1	FALSE	0.4401520
CCNAAACGCGTCCGAGTCCGCGT	B6	14	20479738	20479761	-	0	0	0	1	1	0	0	0	0	0	0	0	0	1	FALSE	0.2657880
CCNAAACGCGTCCGAGTCTCCGC	129S1	14	20479738	20479761	-	0	0	0	2	1	0	0	1	0	0	0	0	0	1	FALSE	0.2724640
CCNAAACGCTAAAAGATGCAAAC	B6	18	66618862	66618885	-	0	0	1	13	1	0	1	13	1	2	0	0	0	0	FALSE	0.3223880
CCNAAACGCTAAAAGCTGGTCTT	B6	12	114563023	114563046	-	0	0	1	4	1	0	0	4	0	2	0	0	0	0	FALSE	0.2487870
CCNAAACGCTAACTGTCAAACTC	B6	9	72467996	72468019	-	0	0	0	4	1	0	0	4	0	0	0	0	0	1	FALSE	0.4073650
CCNAAACGCTAAGACTTTAAAAG	B6	15	25596071	25596094	-	0	0	0	9	1	0	0	9	1	1	0	0	0	0	FALSE	0.3488840
CCNAAACGCTACCGATGTTTAAA	129S1	9	107383153	107383176	-	0	0	1	3	1	0	0	4	0	2	0	0	0	0	FALSE	0.2983130	Cacna2d2
CCNAAACGCTAGAATGACGGGCG	B6	9	35257996	35258019	-	0	0	1	7	1	0	0	7	0	2	0	0	0	0	FALSE	0.3199780
CCNAAACGCTAGCACATCTGAGA	129S1	13	102220389	102220412	-	0	0	0	8	1	0	0	7	0	3	0	0	0	1	FALSE	0.3220420
CCNAAACGCTAGCTGTGGTGAGA	129S1	6	134882977	134883000	-	0	0	0	7	1	0	0	8	0	1	0	0	1	0	FALSE	0.3718230
CCNAAACGCTAGGAGAATCTCCT	129S1	6	144969707	144969730	-	0	0	1	4	1	0	0	5	0	2	0	0	0	0	FALSE	0.3809400
CCNAAACGCTAGGTTGTGTGAGT	129S1	17	24465655	24465678	-	0	0	1	2	1	0	0	2	0	2	0	0	0	0	FALSE	0.5212440
CCNAAACGCTAGTATATGCCTAT	129S1	X	152740501	152740524	-	0	0	0	3	1	0	0	2	1	1	0	0	0	0	FALSE	0.3652640
CCNAAACGCTATCCTCCCTGAGA	B6	15	41606628	41606651	-	0	0	1	4	1	0	0	3	0	2	0	0	0	0	FALSE	0.4565990
CCNAAACGCTCATATTTGGACCA	B6	3	96230678	96230701	-	0	0	1	6	1	0	1	5	1	1	0	0	0	0	FALSE	0.3983750
CCNAAACGCTCATCAAATAATGG	129S1	1	51643504	51643527	-	0	0	0	9	1	0	0	8	0	3	0	0	0	0	FALSE	0.2824660
CCNAAACGCTCCACTTTACACTG	B6	11	18850591	18850614	-	0	0	1	3	1	0	0	3	0	2	0	0	0	0	FALSE	0.3117350
CCNAAACGCTCCCCATGTGAATA	129S1	2	171741452	171741475	-	0	0	1	0	1	0	0	0	0	1	0	0	1	0	FALSE	0.2653970
CCNAAACGCTCCCCTGTCCGCAA	B6	3	120730954	120730977	-	0	0	0	2	1	0	0	2	1	1	0	0	0	0	FALSE	0.3671770
CCNAAACGCTCTCCACACCTGGA	B6	X	134637694	134637717	-	0	0	2	14	1	0	2	14	1	1	0	0	0	0	FALSE	0.3254420
CCNAAACGCTGACCCCCGGGTGG	129S1	15	53202322	53202345	-	0	0	0	1	1	0	0	1	1	1	0	0	0	0	FALSE	0.2237590
CCNAAACGCTGATCAACCTTAGT	B6	15	57677454	57677477	-	0	0	0	5	1	0	0	5	1	3	0	0	0	0	FALSE	0.3502090
CCNAAACGCTGCAACTTCAATTT	129S1	6	56672765	56672788	-	0	0	4	7	1	0	1	8	0	2	0	0	0	0	FALSE	0.3608930
CCNAAACGCTGCATCCTGTGAAC	B6	8	114090270	114090293	-	0	0	1	5	1	0	0	5	0	2	0	0	0	0	FALSE	0.4025950
CCNAAACGCTGCCTATTTTTCTT	129S1	8	40981836	40981859	-	0	0	4	80	1	0	4	80	0	0	0	0	0	0	FALSE	0.3435300
CCNAAACGCTGGACAGGCACAAG	B6	17	83157260	83157283	-	0	0	1	8	1	0	0	7	0	2	0	0	0	0	FALSE	0.4020610
CCNAAACGCTGGGATGCAGGCTG	129S1	7	16867759	16867782	-	0	0	1	15	1	0	1	18	0	1	0	0	0	1	FALSE	0.4269350
CCNAAACGCTGGGTTAAAGGAAT	B6	7	96467672	96467695	-	0	0	5	47	1	0	4	46	0	2	0	0	0	0	FALSE	0.4778000
CCNAAACGCTGTCCTTAAATGTT	B6	4	113743981	113744004	-	0	0	0	5	1	0	0	6	1	5	0	0	0	0	FALSE	0.3315810
CCNAAACGCTGTGATTACACAAA	129S1	7	3228132	3228155	-	0	0	2	30	1	0	2	31	0	1	0	0	1	0	FALSE	0.5027340
CCNAAACGCTTATCTACTGATTT	B6	15	92988645	92988668	-	0	0	2	6	1	0	2	6	1	1	0	0	0	0	FALSE	0.4989890
CCNAAACGCTTGCTGCTCCAGAG	B6	6	134882977	134883000	-	0	0	1	4	1	0	1	5	0	1	0	0	1	0	FALSE	0.2852210
CCNAAACGCTTGTGATGAATGGC	129S1	17	79212822	79212845	-	0	0	1	2	1	0	0	2	0	2	0	0	0	0	FALSE	0.3311740
CCNAAACGCTTTCAAATAATGAC	129S1	6	146451457	146451480	-	0	0	0	6	1	0	0	7	1	1	0	0	0	0	FALSE	0.3531880	Ints13
CCNAAACGCTTTCACAGAAGAAG	B6	10	42315912	42315935	-	0	0	1	8	1	0	0	7	0	2	0	0	0	0	FALSE	0.2303860
CCNAAACGCTTTGAACCTGTGAG	129S1	5	19785365	19785388	-	0	0	2	5	1	0	1	4	0	2	0	0	0	0	FALSE	0.3876720
CCNAAACGGAAACCCACTACCCT	B6	8	41115780	41115803	-	0	0	1	4	1	0	0	4	0	2	0	0	0	0	FALSE	0.3565480
CCNAAACGGAAAGTGATCTAGCA	129S1	19	17110287	17110310	-	0	0	2	5	1	0	1	5	0	2	0	0	0	0	FALSE	0.2743460
CCNAAACGGAAATGATGTCACAG	129S1	8	33858728	33858751	-	0	0	1	5	1	0	0	5	0	2	0	0	0	0	FALSE	0.3028940
CCNAAACGGAACACAGTGAGGAT	129S1	3	63184975	63184998	-	0	0	0	5	1	0	0	5	0	1	0	0	0	1	FALSE	0.3768900
CCNAAACGGAACTTGGATATAGA	B6	16	66900416	66900439	-	0	0	1	4	1	0	0	3	0	2	0	0	0	0	FALSE	0.3962250
CCNAAACGGAACTTGGATCCAGA	129S1	16	66900416	66900439	-	0	0	1	1	1	0	0	1	0	2	0	0	0	0	FALSE	0.4120010
CCNAAACGGAAGCATAGAACTAG	B6	1	15558445	15558468	-	0	0	0	6	1	0	0	5	0	3	0	0	0	0	FALSE	0.3599800
CCNAAACGGAATAACCACTTTGG	B6	7	76764009	76764032	-	0	0	0	4	1	0	0	4	1	1	0	0	0	0	FALSE	0.3489960
CCNAAACGGACAACGAGTCTGAC	129S1	4	46445523	46445546	-	0	0	0	0	1	0	0	0	1	2	0	0	0	0	FALSE	0.3787850
CCNAAACGGACAGACGTGGCCAT	129S1	14	54330012	54330035	-	0	0	0	3	1	0	0	3	0	0	0	0	0	1	FALSE	0.4431620
CCNAAACGGACAGACGTGGGTGG	B6	14	54330012	54330035	-	0	0	0	4	1	0	0	4	0	0	0	0	0	1	FALSE	0.4515810
CCNAAACGGACATATAACATATA	B6	5	25776915	25776938	-	0	0	0	11	1	0	0	11	0	0	0	0	1	0	FALSE	0.3843580
CCNAAACGGACATATACATATAA	129S1	5	25776915	25776938	-	0	0	4	32	1	0	4	30	0	0	0	0	1	0	FALSE	0.3692520
CCNAAACGGACCCTCACACAACT	129S1	3	26176853	26176876	-	0	0	1	2	1	0	0	2	0	2	0	0	0	0	FALSE	0.4742960
CCNAAACGGACGGTGGCTGTCTA	129S1	3	127767313	127767336	-	0	0	1	1	1	0	0	1	0	2	0	0	0	0	FALSE	0.3821530
CCNAAACGGACTAACTTTTTTTT	B6	15	96674158	96674181	-	0	0	3	21	1	0	2	18	0	2	0	0	0	0	FALSE	0.2904400
CCNAAACGGACTCATTGGCGATG	129S1	2	163685258	163685281	-	0	0	1	2	1	0	0	2	0	2	0	0	0	0	FALSE	0.4729920
CCNAAACGGAGAAAATAGTTAAG	B6	19	50409687	50409710	-	0	0	1	8	1	0	0	8	0	2	0	0	0	0	FALSE	0.2462540
CCNAAACGGAGAAGTCACATTTC	B6	8	127717548	127717571	-	0	0	1	6	1	0	0	6	0	3	0	0	0	0	FALSE	0.2567480
CCNAAACGGAGACCAGTAAGGCG	B6	17	87917961	87917984	-	0	0	0	1	1	0	0	0	0	3	0	0	0	0	FALSE	0.3144560
CCNAAACGGAGAGAGAGCAATGG	129S1	4	118347898	118347921	-	0	0	1	5	1	0	1	6	0	1	0	0	1	0	FALSE	0.2438210
CCNAAACGGAGAGAGTCAATCCT	B6	7	128851822	128851845	-	0	0	0	4	1	0	0	3	1	1	0	0	0	0	FALSE	0.2927050
CCNAAACGGAGCCATAAAATGAT	129S1	7	39733886	39733909	-	0	0	0	7	1	0	0	5	0	3	0	0	0	0	FALSE	0.3617050
CCNAAACGGAGCTCTTTATGGGG	B6	7	116283592	116283615	-	0	0	1	7	1	0	0	7	0	2	0	0	0	0	FALSE	0.3881300
CCNAAACGGAGGACTCATTTTTT	B6	4	112778021	112778044	-	0	0	0	9	1	0	0	9	0	1	0	0	1	0	FALSE	0.4363670
CCNAAACGGAGGCGCTCTGCCTC	B6	12	73043961	73043984	-	0	0	0	4	1	0	0	4	1	1	0	0	0	0	FALSE	0.3202140
CCNAAACGGAGGGCAGTACTAGT	B6	11	86482294	86482317	-	0	0	1	3	1	0	0	3	0	0	0	0	1	0	FALSE	0.4182090
CCNAAACGGAGGTAGAAAAGTGA	129S1	5	112328478	112328501	-	0	0	0	17	1	0	0	18	1	1	0	0	0	0	FALSE	0.3813700
CCNAAACGGAGGTGAAGATTGTT	B6	10	67949910	67949933	-	0	0	1	4	1	0	0	4	1	4	0	0	0	0	FALSE	0.3342020
CCNAAACGGAGTGGTGCTTAAAT	B6	9	51610232	51610255	-	0	0	0	1	1	0	0	1	1	2	0	0	0	0	FALSE	0.3221440
CCNAAACGGAGTTCGGTGTCTGC	129S1	19	30114566	30114589	-	0	0	1	1	1	0	0	1	0	2	0	0	0	0	FALSE	0.4108780	Gldc
CCNAAACGGATAAGCATATTCAA	129S1	8	96776388	96776411	-	0	0	2	16	1	0	2	14	0	3	0	0	0	0	FALSE	0.2297490
CCNAAACGGATGGCACAGGTTAG	B6	13	108461746	108461769	-	0	0	2	2	1	0	1	3	0	2	0	0	0	0	FALSE	0.3468510
CCNAAACGGATGGTGGCTATCTA	B6	3	127767313	127767336	-	0	0	1	5	1	0	0	5	0	2	0	0	0	0	FALSE	0.4053050
CCNAAACGGATTTAGCACAAGCT	B6	8	57295661	57295684	-	0	0	0	4	1	0	0	3	0	3	0	0	0	0	FALSE	0.3175370
CCNAAACGGATTTTTCTGTGCAG	129S1	9	70281132	70281155	-	0	0	0	10	1	0	0	9	1	2	0	0	0	0	FALSE	0.4162300
CCNAAACGGCAACAGCAGCAGTG	129S1	17	85753580	85753603	-	0	0	1	18	1	0	1	17	1	3	0	0	0	0	FALSE	0.2017650
CCNAAACGGCAAGTTCCTGCCCT	B6	17	42905952	42905975	-	0	0	1	4	1	0	1	4	0	1	1	0	1	0	FALSE	0.3542980
CCNAAACGGCACCGTCCCATCCT	129S1	1	126403733	126403756	-	0	0	0	4	1	0	0	3	0	3	0	0	0	0	FALSE	0.4160210
CCNAAACGGCACTGAGTTGTGTG	129S1	2	121599531	121599554	-	0	0	2	6	1	0	1	6	0	2	0	0	0	0	FALSE	0.4182070
CCNAAACGGCAGATAATGGGATT	B6	1	121352578	121352601	-	0	0	0	4	1	0	0	2	0	0	0	0	1	0	FALSE	0.3290500
CCNAAACGGCAGATACGGTGATA	129S1	1	121352578	121352601	-	0	0	0	1	1	0	0	1	0	0	0	0	1	0	FALSE	0.3036020
CCNAAACGGCAGCCAGAAGCAGT	129S1	7	96766505	96766528	-	0	0	0	3	1	0	0	3	1	1	0	0	0	0	FALSE	0.3145280
CCNAAACGGCAGCCTGCTAGGCC	B6	3	149742235	149742258	-	0	0	0	6	1	0	0	6	1	1	0	0	0	0	FALSE	0.4612960
CCNAAACGGCAGTCCATTGGTTC	B6	9	115169805	115169828	-	0	0	0	8	1	0	0	8	1	1	0	0	0	0	FALSE	0.2906330
CCNAAACGGCAGTTTTGTGGCTT	B6	18	66950646	66950669	-	0	0	0	6	1	0	0	6	1	2	0	0	0	0	FALSE	0.3492290
CCNAAACGGCATCATATGTAAAA	B6	7	139628256	139628279	-	0	0	0	10	1	0	0	10	1	1	0	0	0	0	FALSE	0.3668780
CCNAAACGGCATGAGTATGACCT	B6	10	92367316	92367339	-	0	0	0	3	1	0	0	3	1	1	0	0	0	0	FALSE	0.3035860
CCNAAACGGCCATCTCACGAAAG	129S1	2	101946628	101946651	-	0	0	1	17	1	0	0	17	0	2	0	0	0	0	FALSE	0.3276010
CCNAAACGGCCCACCCTGTGTGC	129S1	7	82804097	82804120	-	0	0	1	1	1	0	0	1	0	2	0	0	0	0	FALSE	0.3188650
CCNAAACGGCCCTCCTTCTTCTG	B6	2	110812825	110812848	-	0	0	1	12	1	0	0	11	0	2	0	0	0	0	FALSE	0.2997650
CCNAAACGGCCCTGCCACTTTGA	B6	13	44202176	44202199	-	0	0	0	2	1	0	0	2	0	0	0	0	0	1	FALSE	0.3058660
CCNAAACGGCCTAGCATCTAGTT	B6	4	113560624	113560647	-	0	0	1	6	1	0	3	6	1	4	0	0	0	0	FALSE	0.3718640
CCNAAACGGCCTCATTCTCCTGT	B6	2	163687161	163687184	-	0	0	2	4	1	0	2	4	0	0	0	0	0	1	FALSE	0.3121540
CCNAAACGGCCTCTGCTCTGCGG	129S1	5	128593477	128593500	-	0	0	0	5	1	0	0	6	1	1	0	0	0	0	FALSE	0.3119700
CCNAAACGGCCTGAACCTGGAGA	129S1	8	83579789	83579812	-	0	0	1	1	1	0	0	1	0	2	0	0	0	0	FALSE	0.2954780
CCNAAACGGCCTTAAGCCGAGTC	129S1	14	33074600	33074623	-	0	0	1	1	1	0	0	1	0	2	0	0	0	0	FALSE	0.3847620
CCNAAACGGCCTTGATCACATTG	B6	4	51256321	51256344	-	0	0	0	7	1	0	0	7	0	0	0	1	0	1	FALSE	0.3199890
CCNAAACGGCTATCAATGGACGA	129S1	4	57106198	57106221	-	0	0	0	2	1	0	0	2	1	1	0	0	0	0	FALSE	0.3742740
CCNAAACGGCTCCACGATTCGAC	129S1	15	94139776	94139799	-	0	0	0	0	1	0	0	0	0	0	0	0	1	0	FALSE	0.2415270
CCNAAACGGCTGGATATGCCTGG	129S1	6	119719117	119719140	-	0	0	0	4	1	0	0	4	1	1	0	0	0	0	FALSE	0.3785570
CCNAAACGGCTGTACCACAAGAC	129S1	9	113127565	113127588	-	0	0	0	3	1	0	0	3	0	0	0	0	1	0	FALSE	0.3117220
CCNAAACGGCTGTGTGCAAGTCA	B6	14	118358645	118358668	-	0	0	0	6	1	0	0	6	1	1	0	0	0	0	FALSE	0.2945680
CCNAAACGGCTTGGAAGCCACAG	B6	4	154256724	154256747	-	0	0	0	25	1	0	0	25	1	1	0	0	0	0	FALSE	0.2690370
CCNAAACGGGAACAACCGTTATG	129S1	6	3183081	3183104	-	0	0	0	0	1	0	0	0	0	4	0	0	0	0	TRUE	0.3402290
CCNAAACGGGAAGACCAGGACAG	129S1	14	118043435	118043458	-	0	0	1	6	1	0	1	6	0	0	0	0	1	0	FALSE	0.3025760
CCNAAACGGGACAGAGGACCAAG	129S1	3	103647013	103647036	-	0	0	2	4	1	0	1	5	0	2	0	0	0	0	FALSE	0.3136200
CCNAAACGGGACATCCATAACAC	B6	18	43449462	43449485	-	0	0	20	41	1	0	18	40	0	2	0	0	0	0	FALSE	0.3454040	Stk32a
CCNAAACGGGACCAGGACAGGCC	B6	14	118043435	118043458	-	0	0	0	2	1	0	0	2	0	0	0	0	1	0	FALSE	0.3876360
CCNAAACGGGAGAGTGAACTACT	129S1	6	137292396	137292419	-	0	0	1	1	1	0	0	1	0	2	0	0	0	0	FALSE	0.3339510
CCNAAACGGGAGGCCTCTCCCAC	129S1	4	147449948	147449971	-	0	0	3	29	1	0	2	27	0	2	0	0	0	0	FALSE	0.2243390
CCNAAACGGGATCCAAAGGAGAC	B6	12	113726880	113726903	-	0	0	4	10	1	0	4	9	0	2	0	0	0	0	TRUE	0.1819960
CCNAAACGGGCACATTATGCTAG	129S1	17	22497827	22497850	-	0	0	1	4	1	0	1	3	0	0	0	0	0	1	FALSE	0.3274400
CCNAAACGGGCATTGTCTGTTCC	129S1	19	57120961	57120984	-	0	0	2	5	1	0	1	5	0	2	0	0	0	0	FALSE	0.4126100
CCNAAACGGGCCAGCAAGATGGG	B6	17	47235728	47235751	-	0	0	0	17	1	0	0	16	0	0	0	0	1	0	FALSE	0.1788560	Prph2
CCNAAACGGGCTCCTGTTAGAGA	129S1	8	34092477	34092500	-	0	0	0	3	1	0	0	2	0	3	0	0	0	0	FALSE	0.3729240
CCNAAACGGGCTCTGATATCTTC	B6	1	78036928	78036951	-	0	0	3	8	1	0	2	9	0	2	0	0	0	0	FALSE	0.4677980
CCNAAACGGGGAAGTGTCAGATC	B6	9	32720064	32720087	-	0	0	2	10	1	0	1	10	0	2	0	0	0	0	FALSE	0.3763040
CCNAAACGGGGGATGGGGGGGTG	B6	8	38606631	38606654	-	0	0	4	54	1	0	4	52	1	2	0	0	0	1	FALSE	0.2762830
CCNAAACGGGGGCATATGAACTT	129S1	17	22627155	22627178	-	0	0	10	197	1	0	9	196	0	2	0	0	0	0	TRUE	0.3219420
CCNAAACGGGGGGGGGGGCAAAC	B6	5	6097435	6097458	-	0	0	1	18	1	0	2	20	0	3	0	0	0	0	FALSE	0.2721320
CCNAAACGGGGGTCTCCTTTCAG	129S1	3	114021785	114021808	-	0	0	0	1	1	0	0	2	0	1	0	0	0	0	FALSE	0.3387420
CCNAAACGGGGTGGGTGGATGGT	B6	13	61592344	61592367	-	0	0	0	11	1	0	0	9	0	3	0	0	0	0	TRUE	0.3628140
CCNAAACGGGTACACCTTCGACT	129S1	10	93640455	93640478	-	0	0	0	1	1	0	0	0	0	0	1	0	1	0	FALSE	0.3553710
CCNAAACGGGTCTTGCTTTCATG	B6	16	46099481	46099504	-	0	0	0	10	1	0	0	9	1	1	0	0	0	0	FALSE	0.3408540
CCNAAACGGGTGGGATTAATATT	129S1	12	50793088	50793111	-	0	0	4	5	1	0	4	5	0	1	0	1	0	1	FALSE	0.3352260
CCNAAACGGGTTAATCCAGAACA	B6	16	7006667	7006690	-	0	0	1	1	1	0	0	1	0	2	0	0	0	0	FALSE	0.3871090
CCNAAACGGGTTGAGACCCAGAG	B6	5	128467450	128467473	-	0	0	50	295	1	0	50	294	0	2	0	0	0	0	FALSE	0.1800610
CCNAAACGGTAAATCAAAAAGCA	B6	12	26184420	26184443	-	0	0	1	13	1	0	0	12	0	2	0	0	0	0	FALSE	0.2270010
CCNAAACGGTACAATCAACTGAA	B6	17	92413555	92413578	-	0	0	1	20	1	0	0	19	0	0	0	0	1	0	FALSE	0.2019570
CCNAAACGGTACAATCAACTTGA	129S1	17	92413555	92413578	-	0	0	1	8	1	0	0	8	0	0	0	0	1	0	FALSE	0.2574060
CCNAAACGGTACGTTTGTAGACT	129S1	15	93522548	93522571	-	0	0	0	1	1	0	0	1	1	1	0	0	0	0	FALSE	0.4186810
CCNAAACGGTAGCACCGATCACG	B6	13	103307761	103307784	-	0	0	0	2	1	0	0	1	0	3	0	0	0	0	FALSE	0.2873890
CCNAAACGGTATTGAAAATAATT	129S1	8	40162104	40162127	-	0	0	1	30	1	0	1	31	0	0	0	0	1	0	FALSE	0.3289510
CCNAAACGGTATTGAAAATTCAG	B6	8	40162104	40162127	-	0	0	0	6	1	0	0	6	0	0	0	0	1	0	FALSE	0.2819680
CCNAAACGGTCACTCTCTGTGTT	129S1	5	67620291	67620314	-	0	0	1	8	1	0	0	8	0	2	0	0	0	0	FALSE	0.5178940
CCNAAACGGTCTTTACAACCAAT	B6	6	111682514	111682537	-	0	0	1	3	1	0	0	3	0	2	0	0	0	0	FALSE	0.3871540
CCNAAACGGTGAGGTATGGCAAA	B6	5	23414445	23414468	-	0	0	0	2	1	0	0	2	1	1	0	0	0	0	FALSE	0.3745910
CCNAAACGGTGATATATGCACTT	B6	18	43802725	43802748	-	0	0	1	2	1	0	1	2	0	3	0	0	0	0	FALSE	0.3635380
CCNAAACGGTGATGAAGACTGTG	B6	2	76369098	76369121	-	0	0	1	5	1	0	1	4	1	3	0	0	1	0	FALSE	0.2973560
CCNAAACGGTGATGTTTATTCAC	B6	4	136291408	136291431	-	0	0	0	5	1	0	0	4	0	0	0	1	0	1	FALSE	0.2737930
CCNAAACGGTGCCACTCGTTGGG	129S1	14	33726882	33726905	-	0	0	2	23	1	0	1	22	0	2	0	0	0	0	FALSE	0.2872450
CCNAAACGGTGCCAGTCATTGGG	B6	14	33726882	33726905	-	0	0	1	9	1	0	0	8	0	2	0	0	0	0	FALSE	0.2164200
CCNAAACGGTGCTATTTGATGGA	B6	9	48865864	48865887	-	0	0	1	7	1	0	1	7	1	3	0	0	0	0	FALSE	0.4542370
CCNAAACGGTGCTTTCTATCCTC	129S1	14	15396949	15396972	-	0	0	0	6	1	0	0	6	1	2	0	0	1	0	FALSE	0.5147430
CCNAAACGGTGGCTTAGGGGATA	B6	3	52785757	52785780	-	0	0	0	6	1	0	0	6	0	1	0	0	0	1	FALSE	0.4324980
CCNAAACGGTGGGAAATATTTGT	B6	13	113206131	113206154	-	0	0	1	8	1	0	1	6	1	1	0	0	0	0	FALSE	0.3210760
CCNAAACGGTGGTGAAACAGGGA	B6	8	39182656	39182679	-	0	0	0	4	1	0	0	4	1	1	0	0	0	0	FALSE	0.3656360
CCNAAACGGTGTAAAAGTAGAGC	B6	14	61242135	61242158	-	0	0	1	5	1	0	1	5	1	2	0	0	0	0	FALSE	0.3883910
CCNAAACGGTGTTATCACACAGT	129S1	6	136027758	136027781	-	0	0	2	5	1	0	1	5	0	2	0	0	0	0	FALSE	0.6107250
CCNAAACGGTGTTCTCCCACTCA	129S1	5	138901436	138901459	-	0	0	0	8	1	0	0	9	1	1	0	0	0	0	FALSE	0.4781460
CCNAAACGGTTAAGAAAAGACCT	129S1	12	16210073	16210096	-	0	0	0	3	1	0	0	3	1	2	0	0	0	0	FALSE	0.3753470
CCNAAACGGTTATACAAGATTAC	129S1	4	26471780	26471803	-	0	0	2	10	1	0	1	10	0	2	0	0	0	0	FALSE	0.2913500
CCNAAACGGTTCCAAAAACTAGG	B6	3	93481205	93481228	-	0	0	47	123	1	0	46	121	0	2	0	0	0	0	FALSE	0.3867270
CCNAAACGGTTCCTAAGAAACCC	B6	12	8571249	8571272	-	0	0	1	7	1	0	1	6	0	3	0	0	0	0	TRUE	0.4055000
CCNAAACGGTTGTGATGACTGAA	B6	14	54635151	54635174	-	0	0	0	1	1	0	0	0	0	3	0	0	0	0	FALSE	0.3070010
CCNAAACGGTTTCAGGAAAGAAA	129S1	3	52718364	52718387	-	0	0	0	24	1	0	0	25	1	2	0	0	0	0	FALSE	0.3602290
CCNAAACGGTTTGCTGAGCATGT	B6	5	30771439	30771462	-	0	0	1	7	1	0	0	8	0	2	0	0	0	0	FALSE	0.4782740
CCNAAACGGTTTTATAAGTTTTC	129S1	8	81550546	81550569	-	0	0	2	30	1	0	1	28	0	2	0	0	0	0	FALSE	0.3119180
CCNAAACGTAAAAAAATTACAGC	B6	3	20713140	20713163	-	0	0	2	21	1	0	1	23	1	3	0	0	0	0	FALSE	0.2751310
CCNAAACGTAAAAATAACTTTGT	B6	2	158834720	158834743	-	0	0	1	17	1	0	1	18	0	1	0	0	0	1	FALSE	0.3586140
CCNAAACGTAAAAATAATACAAT	129S1	17	23790189	23790212	-	0	0	1	51	1	0	1	48	0	0	0	0	1	0	FALSE	0.3139180
CCNAAACGTAAAATACAATAATA	B6	17	23790189	23790212	-	0	0	2	46	1	0	1	45	0	0	0	0	1	0	FALSE	0.2554240
CCNAAACGTAAACATCTCTCATG	B6	15	42430790	42430813	-	0	0	1	5	1	0	0	5	0	2	0	0	0	0	FALSE	0.2866690
CCNAAACGTAAACTTTATGTCCC	129S1	17	91963615	91963638	-	0	0	1	5	1	0	1	5	1	2	0	0	0	0	FALSE	0.4452640
CCNAAACGTAAAGTAGAGAACAG	129S1	7	64722070	64722093	-	0	0	2	12	1	0	2	13	1	2	0	0	0	0	FALSE	0.2624080
CCNAAACGTAACATCAAGACTAG	129S1	2	160193268	160193291	-	0	0	0	3	1	0	0	3	0	4	0	0	0	0	FALSE	0.3667640
CCNAAACGTAAGAGAGTTGAGAA	B6	4	92200780	92200803	-	0	0	1	6	1	0	0	6	0	2	0	0	0	0	FALSE	0.2921610
CCNAAACGTAAGTGGCTGTACTT	129S1	16	38529406	38529429	-	0	0	0	3	1	0	0	3	0	0	0	0	0	1	FALSE	0.3580460
CCNAAACGTAATGCATCCTCTTA	129S1	7	74075526	74075549	-	0	0	0	8	1	0	0	8	1	2	0	0	0	0	FALSE	0.4164650
CCNAAACGTACAAGCAAAATAAA	B6	17	89975731	89975754	-	0	0	6	58	1	0	5	55	0	2	0	0	0	0	FALSE	0.2605320
CCNAAACGTACCTCATGCCCTCC	129S1	6	86910003	86910026	-	0	0	22	950	1	0	20	941	0	0	0	0	0	1	FALSE	0.2920890
CCNAAACGTACCTCATGCCTCTC	B6	6	86910003	86910026	-	0	0	0	5	1	0	0	5	0	0	0	0	0	1	FALSE	0.3023940
CCNAAACGTACTCACAACTGTCT	129S1	8	36133133	36133156	-	0	0	0	9	1	0	0	9	1	1	0	0	0	0	FALSE	0.3540530
CCNAAACGTACTGACTGAAAACA	129S1	5	14075689	14075712	-	0	0	0	12	1	0	0	10	1	1	0	0	0	0	FALSE	0.4276200	Sema3e
CCNAAACGTAGAAGAACCTACTG	B6	8	30002607	30002630	-	0	0	0	5	1	0	0	5	1	4	0	0	0	0	FALSE	0.3481950
CCNAAACGTAGACAATGAAAACC	129S1	8	82656778	82656801	-	0	0	1	13	1	0	0	13	0	2	0	0	0	0	FALSE	0.3096270
CCNAAACGTAGAGAGATGGAGAC	129S1	5	126828150	126828173	-	0	0	2	7	1	0	1	7	0	2	0	0	0	0	FALSE	0.3938640
CCNAAACGTAGCAAGACTTTAAA	129S1	6	127832379	127832402	-	0	0	1	9	1	0	0	11	0	2	0	0	0	0	FALSE	0.4044760
CCNAAACGTAGCATACCAGTAGA	B6	1	77573034	77573057	-	0	0	0	2	1	0	0	3	0	0	0	0	1	0	FALSE	0.4199870
CCNAAACGTAGCCTGTATCCTTC	129S1	17	38786804	38786827	-	0	0	0	4	1	0	0	5	1	3	0	0	0	0	TRUE	0.5058250
CCNAAACGTAGGAAGGAATATCA	129S1	15	73825947	73825970	-	0	0	1	3	1	0	0	3	0	2	0	0	0	0	FALSE	0.3324790
CCNAAACGTAGGATGCAAGCCAG	B6	18	76701340	76701363	-	0	0	1	4	1	0	0	3	0	2	0	0	0	0	FALSE	0.4065160
CCNAAACGTATATGTGTGTGAGT	B6	2	20273410	20273433	-	0	0	4	92	1	0	4	89	0	2	0	0	0	0	FALSE	0.4281430
CCNAAACGTATCAAGTGGTATGC	129S1	6	125676872	125676895	-	0	0	0	0	1	0	0	0	1	1	0	0	0	0	FALSE	0.3227380
CCNAAACGTATTATGTAAGGCCA	129S1	4	133953190	133953213	-	0	0	0	1	1	0	0	1	0	1	0	0	1	0	FALSE	0.2763970
CCNAAACGTATTGTTTGGAAATT	B6	11	14104579	14104602	-	0	0	0	11	1	0	0	12	1	1	0	0	0	0	FALSE	0.3678860
CCNAAACGTATTTACTGCGTTCT	B6	10	104481058	104481081	-	0	0	1	6	1	0	0	6	0	2	0	0	0	0	FALSE	0.3115690
CCNAAACGTATTTGTTGAGTACA	B6	18	70002780	70002803	-	0	0	0	9	1	0	0	10	1	2	0	0	0	0	FALSE	0.2693200
CCNAAACGTCAAGGAATGCTCTG	129S1	8	30230963	30230986	-	0	0	1	3	1	0	0	3	0	2	0	0	0	0	FALSE	0.2704310
CCNAAACGTCACTCTGGGCCCTT	B6	11	88147235	88147258	-	0	0	0	5	1	0	0	4	1	3	0	0	1	0	FALSE	0.3698120
CCNAAACGTCAGCAGACAGCATC	B6	11	18696657	18696680	-	0	0	1	12	1	0	0	12	0	2	0	0	0	0	FALSE	0.3862630
CCNAAACGTCAGGACCAACAGAA	B6	15	34551595	34551618	-	0	0	2	10	1	0	1	10	0	2	0	0	0	0	FALSE	0.2905860
CCNAAACGTCAGGATGAAAAGTT	B6	14	12498172	12498195	-	0	0	0	9	1	0	0	9	1	1	0	0	0	0	FALSE	0.2898770
CCNAAACGTCATCAAAAATGAGA	B6	5	101568030	101568053	-	0	0	0	21	1	0	0	19	1	1	0	0	0	0	FALSE	0.3807720
CCNAAACGTCATTTTCTGACCAC	129S1	11	42003307	42003330	-	0	0	3	8	1	0	2	8	1	3	0	0	0	0	FALSE	0.6124070
CCNAAACGTCCAACTCTGGGGAA	129S1	17	78816919	78816942	-	0	0	6	26	1	0	6	26	1	1	0	0	0	0	FALSE	0.2426910
CCNAAACGTCCCACGTTGCACTT	B6	18	46069146	46069169	-	0	0	1	3	1	0	0	3	0	2	0	0	0	0	FALSE	0.3998910
CCNAAACGTCCCTCCCATCTCAA	129S1	19	23035226	23035249	-	0	0	0	11	1	0	0	15	0	1	0	0	0	1	FALSE	0.3347910
CCNAAACGTCCTAACACTGCGAC	B6	7	37386262	37386285	-	0	0	5	22	1	0	4	20	1	1	0	0	0	0	FALSE	0.4396620
CCNAAACGTCCTAACGTTTTTGC	129S1	4	113743650	113743673	-	0	0	0	3	1	0	0	3	2	6	0	0	0	0	FALSE	0.2556650
CCNAAACGTCCTACCGATAGTAC	B6	5	114865665	114865688	-	0	0	1	1	1	0	0	1	0	0	0	0	1	0	FALSE	0.3920250	Git2
CCNAAACGTCCTAGTTCCTGAGG	B6	3	140960161	140960184	-	0	0	34	468	1	0	33	473	0	2	0	0	0	0	FALSE	0.3106930
CCNAAACGTCCTTAATGCTTAAA	129S1	17	42753916	42753939	-	0	0	0	12	1	0	0	12	1	1	0	0	0	0	FALSE	0.3063570
CCNAAACGTCCTTGCTACCGCCA	B6	1	186249041	186249064	-	0	0	1	3	1	0	0	3	0	2	0	0	0	0	FALSE	0.2825120
CCNAAACGTCGACTGAATTAAGA	129S1	14	12222820	12222843	-	0	0	1	2	1	0	0	2	0	2	0	0	0	0	FALSE	0.3628420
CCNAAACGTCGAGGAGACTGCCT	129S1	3	37619283	37619306	-	0	0	1	1	1	0	0	1	0	2	0	0	0	0	FALSE	0.3507980
CCNAAACGTCTAAGCTTCTAAAA	B6	12	21411740	21411763	-	0	0	1	15	1	0	1	15	1	1	0	0	0	0	FALSE	0.2889290	Adam17
CCNAAACGTCTACTGTCGGGACC	B6	3	135681880	135681903	-	0	0	1	1	1	0	0	1	0	2	0	0	0	0	FALSE	0.3288090
CCNAAACGTCTATAAAATGATGG	129S1	14	66690136	66690159	-	0	0	1	4	1	0	0	4	0	2	0	0	0	0	FALSE	0.3466280
CCNAAACGTCTATATTTTGAGAA	129S1	12	115612219	115612242	-	0	0	0	8	1	0	0	8	1	3	0	0	0	0	TRUE	0.1932320
CCNAAACGTCTCCATCCAAACCG	B6	13	69456912	69456935	-	0	0	1	2	1	0	0	2	0	2	0	0	0	0	FALSE	0.2836210
CCNAAACGTCTCCCATGCCTTCC	129S1	14	106549161	106549184	-	0	0	46	1243	1	0	44	1250	0	2	0	0	0	0	FALSE	0.3629930
CCNAAACGTCTCCTATTGGTGCT	129S1	13	93825946	93825969	-	0	0	0	5	1	0	0	4	1	1	0	0	0	0	FALSE	0.4287870
CCNAAACGTCTCTATTTTTTTAT	129S1	5	13888305	13888328	-	0	0	1	46	1	0	1	44	0	1	0	0	1	0	FALSE	0.4011360
CCNAAACGTCTGAGAGGATACCG	129S1	4	93524043	93524066	-	0	0	1	4	1	0	0	3	0	2	0	0	0	0	FALSE	0.3843070
CCNAAACGTCTGATTTGTACTAT	129S1	5	111279706	111279729	-	0	0	1	9	1	0	0	10	1	3	0	0	0	0	FALSE	0.5320440
CCNAAACGTCTGATTTGTGCTGT	B6	5	111279706	111279729	-	0	0	1	8	1	0	0	9	1	3	0	0	0	0	FALSE	0.4327370
CCNAAACGTCTGCCACTTCTATG	B6	10	68091594	68091617	-	0	0	1	7	1	0	1	7	0	1	1	0	1	0	FALSE	0.2601640
CCNAAACGTCTGGAGAACAGAGG	129S1	16	40363176	40363199	-	0	0	0	4	1	0	0	3	1	1	0	0	0	0	FALSE	0.3701380
CCNAAACGTCTTCTCCTTATGCT	129S1	14	54152072	54152095	-	0	0	1	7	1	0	0	8	0	2	0	0	0	0	FALSE	0.3689090
CCNAAACGTGAAATATTTTTGTT	129S1	6	139234303	139234326	-	0	0	2	44	1	0	2	41	0	1	0	0	0	1	FALSE	0.2655090
CCNAAACGTGAATGCTACATATC	129S1	4	91074724	91074747	-	0	0	1	7	1	0	0	7	0	2	0	0	0	0	FALSE	0.2551620
CCNAAACGTGACACTCGCATAAA	B6	17	46712706	46712729	-	0	0	1	1	1	0	0	1	0	2	0	0	0	0	FALSE	0.4033580
CCNAAACGTGACTAAAGATCCTG	B6	7	128738252	128738275	-	0	0	0	4	1	0	0	4	0	0	0	0	1	0	FALSE	0.2872260
CCNAAACGTGACTACAAGATCCT	129S1	7	128738252	128738275	-	0	0	0	5	1	0	0	5	0	0	0	0	1	0	FALSE	0.3067470
CCNAAACGTGAGCACATAGTCAT	129S1	11	121570546	121570569	-	0	0	1	3	1	0	1	3	0	1	0	0	0	1	FALSE	0.4094530
CCNAAACGTGAGGACACATAGTC	B6	11	121570546	121570569	-	0	0	0	7	1	0	0	7	0	1	0	0	0	1	FALSE	0.3561940
CCNAAACGTGAGGAGGTGCTTCA	129S1	8	35729605	35729628	-	0	0	1	4	1	0	0	3	0	2	0	0	0	0	FALSE	0.3640260
CCNAAACGTGAGGTGCTGTGTCG	B6	1	172584874	172584897	-	0	0	0	3	1	0	0	3	0	0	0	0	0	1	FALSE	0.4472190
CCNAAACGTGAGTACCTGGCAGC	129S1	4	155561238	155561261	-	0	0	0	2	1	0	0	2	0	0	0	0	0	1	FALSE	0.3520570
CCNAAACGTGAGTGAGTACCTGG	B6	4	155561238	155561261	-	0	0	0	2	1	0	0	2	0	0	0	0	0	1	FALSE	0.2950540
CCNAAACGTGATCCCCAAAGGGA	129S1	17	73030507	73030530	-	0	0	1	6	1	0	0	6	0	3	0	0	0	0	FALSE	0.2830950
CCNAAACGTGATTCATCGTGTTG	B6	15	11123118	11123141	-	0	0	0	1	1	0	0	1	1	1	0	0	0	0	FALSE	0.2738850
CCNAAACGTGCACATATGACCGC	129S1	2	105233219	105233242	-	0	0	1	4	1	0	0	4	0	2	0	0	0	0	FALSE	0.4919990
CCNAAACGTGCATGTATGTGGAC	129S1	9	32966176	32966199	-	0	0	0	12	1	0	0	13	1	1	0	0	0	0	FALSE	0.3646510
CCNAAACGTGCATTCTTCCAAAC	B6	8	4587087	4587110	-	0	0	5	65	1	0	5	65	0	2	1	0	1	0	FALSE	0.3551170
CCNAAACGTGCCCCCACTCCCTA	129S1	4	91069436	91069459	-	0	0	1	12	1	0	0	10	0	2	0	0	0	0	FALSE	0.3274150
CCNAAACGTGCCTCAAAGTTAGG	B6	18	37306158	37306181	-	0	0	1	7	1	0	0	7	0	2	0	0	0	0	FALSE	0.3292700
CCNAAACGTGCCTGCTACTGCAC	129S1	4	93520635	93520658	-	0	0	1	4	1	0	0	4	0	2	0	0	0	0	FALSE	0.4115970
CCNAAACGTGCTGGCACTTGAAA	129S1	14	111423778	111423801	-	0	0	1	6	1	0	0	6	0	2	0	0	0	0	FALSE	0.3439990
CCNAAACGTGCTTAAAATAAATC	129S1	15	40979214	40979237	-	0	0	2	17	1	0	1	17	0	2	0	0	0	0	FALSE	0.3785850
CCNAAACGTGCTTCAACAGATGA	B6	9	104549131	104549154	-	0	0	8	204	1	0	9	197	0	0	0	0	1	0	FALSE	0.3955000
CCNAAACGTGCTTGAAAGTTAGG	129S1	18	37306158	37306181	-	0	0	1	2	1	0	0	2	0	2	0	0	0	0	FALSE	0.3271350
CCNAAACGTGCTTTTAAACGGCT	B6	13	46872761	46872784	-	0	0	1	5	1	0	0	3	0	2	0	0	0	0	FALSE	0.4647650
CCNAAACGTGGAACAGTCCATGT	B6	10	68195474	68195497	-	0	0	3	0	1	0	2	0	0	2	0	0	0	0	FALSE	0.2904330
CCNAAACGTGGAGACCTTAGAGT	B6	6	32410776	32410799	-	0	0	0	2	1	0	0	2	1	1	0	0	0	0	FALSE	0.4479360
CCNAAACGTGGCAACCTATAATC	B6	18	56622573	56622596	-	0	0	0	2	1	0	0	2	1	1	0	1	0	1	FALSE	0.3451400
CCNAAACGTGGCACACACAGAAA	129S1	10	8814491	8814514	-	0	0	1	15	1	0	1	13	0	0	1	0	1	0	FALSE	0.4423060
CCNAAACGTGGCATCTACTTATT	129S1	14	34403038	34403061	-	0	0	2	4	1	0	1	4	0	2	0	0	0	0	FALSE	0.4816710
CCNAAACGTGGCGTCTACTTGTT	B6	14	34403038	34403061	-	0	0	1	0	1	0	0	0	0	2	0	0	0	0	FALSE	0.4509650
CCNAAACGTGGGTACTAGGACTA	B6	12	88888522	88888545	-	0	0	0	7	1	0	0	6	1	1	0	0	0	0	FALSE	0.3537880
CCNAAACGTGGGTCACAGAAATC	129S1	13	40435054	40435077	-	0	0	0	2	1	0	0	2	1	1	0	0	0	0	FALSE	0.4334020
CCNAAACGTGGTACCCCTACCAC	129S1	5	149587863	149587886	-	0	0	0	2	1	0	0	2	0	0	0	0	1	0	FALSE	0.3754670
CCNAAACGTGGTAGGTCTTGGTC	B6	13	97066811	97066834	-	0	0	1	2	1	0	1	2	0	0	0	0	0	1	FALSE	0.4461760
CCNAAACGTGGTCAGAAACACCG	129S1	17	35945716	35945739	-	0	0	45	59	1	0	42	60	0	2	0	0	0	0	FALSE	0.2562140
CCNAAACGTGGTCATTGTAGTGG	129S1	15	42460841	42460864	-	0	0	0	5	1	0	0	5	1	1	0	0	0	0	FALSE	0.4030940
CCNAAACGTGGTCCTGGTGGCTC	B6	14	72437496	72437519	-	0	0	1	5	1	0	0	5	0	2	0	0	0	0	FALSE	0.3641140
CCNAAACGTGGTGCTTTTTGGAC	B6	11	88860464	88860487	-	0	0	1	4	1	0	1	5	0	0	0	0	1	0	FALSE	0.3876970
CCNAAACGTGGTTATTTATTTGT	129S1	19	20452898	20452921	-	0	0	0	17	1	0	0	18	1	1	0	0	0	0	FALSE	0.3180890
CCNAAACGTGTAGGTCTTGGTCC	129S1	13	97066811	97066834	-	0	0	1	4	1	0	1	4	0	0	0	0	0	1	FALSE	0.3762340
CCNAAACGTGTATACTAACTAAA	B6	5	21560222	21560245	-	0	0	1	4	1	0	1	4	0	0	0	0	1	0	FALSE	0.3720500
CCNAAACGTGTCCCATCATAGCA	129S1	2	96904445	96904468	-	0	0	1	8	1	0	1	8	1	1	0	0	0	0	FALSE	0.2568530
CCNAAACGTGTGCACACACGTGT	B6	9	105451705	105451728	-	0	0	4	23	1	0	3	23	0	2	0	0	0	0	FALSE	0.3308010
CCNAAACGTGTGGTCCTAGTGGT	129S1	8	15256470	15256493	-	0	0	1	4	1	0	0	4	0	2	0	0	0	0	FALSE	0.4089730
CCNAAACGTGTTCAACTGCACTT	129S1	8	42769880	42769903	-	0	0	2	5	1	0	1	5	0	2	0	0	0	0	FALSE	0.3373190
CCNAAACGTGTTCAGCATTTAAC	129S1	15	41399416	41399439	-	0	0	2	3	1	0	1	3	0	2	0	0	0	0	FALSE	0.3475030
CCNAAACGTGTTCAGCGTCTAAC	B6	15	41399416	41399439	-	0	0	1	2	1	0	0	2	0	2	0	0	0	0	FALSE	0.3863920
CCNAAACGTGTTCCATCTTGTCT	129S1	11	104673850	104673873	-	0	0	2	8	1	0	2	8	1	1	0	0	0	0	FALSE	0.4271990
CCNAAACGTGTTCTATGAAACTG	129S1	5	14470591	14470614	-	0	0	1	10	1	0	0	9	0	2	0	0	0	0	FALSE	0.4151040
CCNAAACGTGTTTTTAAGGTTTC	129S1	14	48074351	48074374	-	0	0	1	9	1	0	0	9	0	2	0	0	0	0	FALSE	0.4346180
CCNAAACGTTAAAAATAAAAAAA	129S1	3	130161981	130162004	-	0	0	75	630	1	0	72	630	0	1	0	0	1	0	FALSE	0.2198810
CCNAAACGTTAAAGGGAAAATAA	129S1	7	116213501	116213524	-	0	0	1	22	1	0	1	23	0	0	0	0	0	1	FALSE	0.2091810
CCNAAACGTTAAATGGGAAAATA	B6	7	116213501	116213524	-	0	0	0	16	1	0	0	18	0	0	0	0	0	1	FALSE	0.1870280
CCNAAACGTTAACTACCTGGCTA	129S1	3	20678902	20678925	-	0	0	1	2	1	0	0	2	0	2	0	0	0	0	FALSE	0.3672960
CCNAAACGTTAACTCATTCATTT	129S1	11	39227748	39227771	-	0	0	1	19	1	0	1	19	1	2	0	0	0	0	FALSE	0.4051540
CCNAAACGTTACCTGCCCTTCCA	B6	13	64320426	64320449	-	0	0	0	8	1	0	0	8	1	3	0	0	0	0	FALSE	0.4654070
CCNAAACGTTAGGCCTACGTTCT	129S1	17	44626362	44626385	-	0	0	0	1	1	0	0	1	1	1	0	0	0	0	FALSE	0.3057700
CCNAAACGTTATATAGATCAATA	129S1	9	101155907	101155930	-	0	0	1	9	1	0	1	9	1	1	0	0	0	0	FALSE	0.3281770
CCNAAACGTTATCTATTTATGCC	129S1	6	55369677	55369700	-	0	0	0	4	1	0	0	4	1	1	0	0	1	0	FALSE	0.4927580
CCNAAACGTTATTGTGGAAGCCA	129S1	4	76598223	76598246	-	0	0	15	354	1	0	14	345	0	2	0	0	0	0	FALSE	0.4105070
CCNAAACGTTCAACTGCTTCCGA	129S1	11	113336134	113336157	-	0	0	1	4	1	0	0	4	0	2	0	0	0	0	FALSE	0.3242750
CCNAAACGTTCACCCTCCTCTGC	B6	17	38494048	38494071	-	0	0	3	15	1	0	3	13	1	3	0	0	0	0	TRUE	0.4058210
CCNAAACGTTCACTCCAATGGCT	129S1	14	67262180	67262203	-	0	0	0	3	1	0	0	3	1	1	0	0	0	0	FALSE	0.5057370
CCNAAACGTTCACTGGAATCACA	B6	2	80084104	80084127	-	0	0	0	8	1	0	0	8	1	1	0	0	0	0	FALSE	0.4624820
CCNAAACGTTCAGAGCAGTGAAT	129S1	9	112565387	112565410	-	0	0	1	7	1	0	0	9	0	2	0	0	0	0	FALSE	0.4287260
CCNAAACGTTCAGGGTTAGCTCA	129S1	1	132510542	132510565	-	0	0	0	5	1	0	0	5	0	0	0	0	1	0	FALSE	0.3774070
CCNAAACGTTCCAACATACAAGC	129S1	7	99550898	99550921	-	0	0	1	6	1	0	1	5	1	1	0	0	0	0	FALSE	0.3832000
CCNAAACGTTCCCCTACCCACTC	129S1	14	17117451	17117474	-	0	0	82	961	1	0	79	955	0	1	0	1	0	1	FALSE	0.2801830
CCNAAACGTTCCTCAATCTCTAA	129S1	4	71186572	71186595	-	0	0	1	9	1	0	1	10	1	1	0	0	0	0	FALSE	0.3747730
CCNAAACGTTCGCGTCTGCTAGA	B6	18	50055128	50055151	-	0	0	1	1	1	0	0	1	0	2	0	0	0	0	FALSE	0.2559980
CCNAAACGTTCGGGAGTGTTTCA	129S1	10	83412727	83412750	-	0	0	3	8	1	0	2	10	0	2	0	0	0	0	TRUE	0.5039080
CCNAAACGTTCTCCATTCAAGAT	B6	12	17713985	17714008	-	0	0	2	8	1	0	2	9	1	1	0	0	0	0	FALSE	0.4873560
CCNAAACGTTCTCTATTTCAACA	B6	15	92028945	92028968	-	0	0	1	15	1	0	1	15	1	3	0	0	0	0	FALSE	0.4241830
CCNAAACGTTCTGCAAGCATCTT	B6	5	137666505	137666528	-	0	0	1	9	1	0	1	9	1	2	0	0	0	0	FALSE	0.4118720
CCNAAACGTTCTTGCTACTGCCA	129S1	1	186249041	186249064	-	0	0	1	7	1	0	0	7	0	2	0	0	0	0	FALSE	0.3233550
CCNAAACGTTCTTTCATCCTCTT	B6	17	76442854	76442877	-	0	0	0	13	1	0	0	13	1	1	0	0	0	0	FALSE	0.4453660
CCNAAACGTTGACACAATTCTTT	129S1	8	7169738	7169761	-	0	0	0	11	1	0	0	11	1	3	0	0	0	0	FALSE	0.3221960
CCNAAACGTTGACCCCCCCCCCG	B6	9	42370221	42370244	-	0	0	1	19	1	0	0	15	0	0	0	0	0	1	FALSE	0.3812040
CCNAAACGTTGACCTCCCCAGAA	129S1	9	42370221	42370244	-	0	0	0	3	1	0	0	3	0	0	0	0	0	1	FALSE	0.4334040
CCNAAACGTTGAGCTCCACTGGC	129S1	10	93848335	93848358	-	0	0	1	6	1	0	0	7	0	1	0	0	0	1	FALSE	0.3692380
CCNAAACGTTGCAGGGAGGGTGG	B6	4	58280544	58280567	-	0	0	1	6	1	0	1	6	0	3	0	0	0	1	FALSE	0.4175570
CCNAAACGTTGCTTATTCATTTG	B6	8	40054581	40054604	-	0	0	0	15	1	0	0	15	0	3	0	0	0	0	FALSE	0.4642480
CCNAAACGTTGGAATTTGACTTG	B6	13	44603629	44603652	-	0	0	4	8	1	0	3	8	0	2	0	0	0	0	FALSE	0.2675610
CCNAAACGTTGGAGGGGTGATTG	129S1	1	141651287	141651310	-	0	0	0	3	1	0	0	3	1	1	0	0	0	0	FALSE	0.3079530
CCNAAACGTTGGAGTTTGACTCG	129S1	13	44603629	44603652	-	0	0	1	0	1	0	0	0	0	2	0	0	0	0	FALSE	0.3091480
CCNAAACGTTGTGGGGAGCAGGT	129S1	4	58280544	58280567	-	0	0	0	6	1	0	0	7	0	3	0	0	0	1	FALSE	0.3983290
CCNAAACGTTGTTCAATACTTAC	B6	2	99329979	99330002	-	0	0	0	7	1	0	0	6	0	3	0	0	0	0	FALSE	0.3706980
CCNAAACGTTGTTGTTGTTTTGT	129S1	12	75813234	75813257	-	0	0	2	50	1	0	3	47	0	0	0	0	1	0	FALSE	0.3527850
CCNAAACGTTTAAAAAAAATGGA	B6	7	18131754	18131777	-	0	0	3	46	1	0	4	42	0	0	0	0	0	1	FALSE	0.3383580
CCNAAACGTTTAAAAAAATGGAG	129S1	7	18131754	18131777	-	0	0	2	19	1	0	2	19	0	0	0	0	0	1	FALSE	0.3225680
CCNAAACGTTTCACATTGTCACC	129S1	7	18559926	18559949	-	0	0	1	8	1	0	1	9	1	3	0	0	0	0	TRUE	0.3929010
CCNAAACGTTTCACCCAGTAACC	B6	12	91437184	91437207	-	0	0	1	0	1	0	0	0	0	2	0	0	0	0	FALSE	0.3433410
CCNAAACGTTTCACCTAGTGACC	129S1	12	91437184	91437207	-	0	0	1	1	1	0	0	1	0	2	0	0	0	0	FALSE	0.3625540
CCNAAACGTTTGAATTGAATGTC	B6	9	105348780	105348803	-	0	0	1	9	1	0	1	8	0	4	0	0	0	0	FALSE	0.3443420
CCNAAACGTTTGGACCTCAGATA	129S1	19	31490738	31490761	-	0	0	0	14	1	0	0	13	0	3	0	0	0	0	FALSE	0.3668460
CCNAAACGTTTGGATCCTAAATG	129S1	2	134502328	134502351	-	0	0	0	2	1	0	0	2	1	1	0	0	0	0	FALSE	0.2464310
CCNAAACGTTTGGCCCTCAGTCA	B6	19	31490738	31490761	-	0	0	0	4	1	0	0	2	0	3	0	0	0	0	FALSE	0.3540220
CCNAAACGTTTGTCCTGTCTAAA	129S1	2	105192683	105192706	-	0	0	3	8	1	0	2	7	0	2	0	0	0	0	FALSE	0.4355140
CCNAAACGTTTTAAGTCTTTCAA	B6	6	93698490	93698513	-	0	0	0	11	1	0	0	10	0	0	0	0	1	0	FALSE	0.3466860
CCNAAACGTTTTACCACCTATAT	129S1	13	66746736	66746759	-	0	0	10	6	1	0	9	5	0	2	0	0	0	0	FALSE	0.3926270
CCNAAACGTTTTATGAGATAATA	129S1	15	44406833	44406856	-	0	0	2	11	1	0	2	11	1	1	0	0	0	0	FALSE	0.3330040	Pkhd1l1
CCNAAACGTTTTGAGATAGTCTC	129S1	17	90805169	90805192	-	0	0	0	7	1	0	0	9	1	1	0	0	0	0	FALSE	0.4720810
CCNAAACGTTTTGGCTCTAAACA	B6	12	116738303	116738326	-	0	0	1	10	1	0	0	10	0	2	0	0	0	0	FALSE	0.3916750
CCNAAACGTTTTGGTATAGAGGA	B6	13	21696917	21696940	-	0	0	0	4	1	0	0	5	1	1	0	0	0	0	FALSE	0.3878120
CCNAAACGTTTTTACTGTAGGAA	B6	16	93677964	93677987	-	0	0	0	11	1	0	0	9	0	0	0	0	1	0	FALSE	0.3359890
CCNAAACGTTTTTTACTGTAGGA	129S1	16	93677964	93677987	-	0	0	0	5	1	0	0	6	0	0	0	0	1	0	FALSE	0.3597470
CCNAAACTAAAAAAAATCAGAGC	B6	7	129940885	129940908	-	0	0	6	60	1	0	5	69	0	0	0	0	1	0	FALSE	0.2473680
CCNAAACTAAAAAAACTAGTTTC	B6	6	86691709	86691732	-	0	0	2	26	1	0	2	26	1	1	0	0	1	0	FALSE	0.2086780	Gmcl1
CCNAAACTAAAAAAAGCAAAGAG	129S1	3	115832232	115832255	-	0	0	7	117	1	0	7	117	0	0	0	0	0	1	FALSE	0.0446524
CCNAAACTAAAAAAAGCGCAAAG	B6	3	115832232	115832255	-	0	0	1	21	1	0	1	21	0	0	0	0	0	1	FALSE	0.1574820
CCNAAACTAAAAAAATGTAAACT	B6	6	18390562	18390585	-	0	0	5	49	1	0	3	55	0	1	0	0	0	1	FALSE	0.3138750
CCNAAACTAAAAAAATTTGCCTG	129S1	17	19828611	19828634	-	0	0	5	26	1	0	4	28	0	2	0	0	0	0	FALSE	0.2994860
CCNAAACTAAAAAACAGGAAAAA	129S1	1	45681236	45681259	-	0	0	10	308	1	0	11	306	0	1	0	0	1	0	FALSE	0.2409610
CCNAAACTAAAAAAGGCATAGAC	B6	15	79323239	79323262	-	0	0	0	24	1	0	0	22	1	1	0	0	0	0	FALSE	0.1101730
CCNAAACTAAAAAAGTTATGACA	129S1	6	18390562	18390585	-	0	0	2	25	1	0	2	24	0	1	0	0	0	1	FALSE	0.2813260
CCNAAACTAAAAACTGTCAGAAA	129S1	7	67639842	67639865	-	0	0	3	39	1	0	2	38	0	2	0	0	0	0	FALSE	0.2732150
CCNAAACTAAAAAGAGATCCAGC	129S1	4	43354544	43354567	-	0	0	2	31	1	0	2	33	1	2	0	0	0	0	FALSE	0.2083370
CCNAAACTAAAAAGCCCTCTATC	129S1	13	31490256	31490279	-	0	0	1	9	1	0	1	10	1	1	0	0	0	0	FALSE	0.2441450
CCNAAACTAAAAATAGTCTTGTC	B6	8	107907923	107907946	-	0	0	0	23	1	0	0	23	1	2	0	0	0	0	FALSE	0.3263700
CCNAAACTAAAAATGCTGCTGGT	B6	6	16045294	16045317	-	0	0	0	13	1	0	0	12	0	1	0	0	0	1	FALSE	0.2310010
CCNAAACTAAAAATGCTGCTTTA	129S1	6	16045294	16045317	-	0	0	4	33	1	0	4	32	0	1	0	0	0	1	FALSE	0.2666840
CCNAAACTAAAAATGTTAAGAGC	129S1	2	144183090	144183113	-	0	0	2	26	1	0	2	23	1	1	0	0	0	0	FALSE	0.2010010
CCNAAACTAAAACAACCATATCT	129S1	15	14718530	14718553	-	0	0	2	28	1	0	1	28	0	2	0	0	0	0	FALSE	0.2759730
CCNAAACTAAAACACCCTAAAGA	129S1	19	28843378	28843401	-	0	0	0	37	1	0	0	38	0	0	0	0	0	1	FALSE	0.2902550
CCNAAACTAAAACAGGAGCTATC	B6	14	15878459	15878482	-	0	0	3	27	1	0	3	27	0	0	0	0	1	0	FALSE	0.2731120
CCNAAACTAAAACATCAAGGCTG	B6	7	37602726	37602749	-	0	0	0	27	1	0	1	28	0	4	0	0	0	0	FALSE	0.3086060
CCNAAACTAAAACCAGGAAATTG	129S1	18	59821104	59821127	-	0	0	2	16	1	0	1	15	0	2	0	0	0	0	FALSE	0.2430880
CCNAAACTAAAACCGAACAGAAA	B6	12	50494401	50494424	-	0	0	6	148	1	0	7	148	0	3	0	0	0	1	FALSE	0.2932320
CCNAAACTAAAACGTGAGCATTA	B6	3	82117458	82117481	-	0	0	2	7	1	0	2	7	1	2	0	0	0	0	FALSE	0.3562440
CCNAAACTAAAAGCAATTGTTAA	B6	4	83631132	83631155	-	0	0	0	28	1	0	0	29	1	1	0	0	0	0	FALSE	0.2235940
CCNAAACTAAAAGGATGACTCAG	129S1	9	46611384	46611407	-	0	0	1	19	1	0	0	20	0	2	0	0	0	0	FALSE	0.1453630
CCNAAACTAAAAGTGAGCATGTG	B6	1	59171582	59171605	-	0	0	1	18	1	0	0	18	0	0	0	0	0	1	FALSE	0.3431310
CCNAAACTAAAATAAAACAAGGA	B6	19	38435769	38435792	-	0	0	11	170	1	0	12	171	0	3	0	0	0	0	FALSE	0.3115900
CCNAAACTAAAATAAACCTAAGA	129S1	3	126361481	126361504	-	0	0	2	74	1	0	2	72	0	1	0	0	1	0	FALSE	0.3184490
CCNAAACTAAAATAAGTATGACT	129S1	15	36244856	36244879	-	0	0	0	23	1	0	0	26	0	0	0	0	1	0	FALSE	0.3610280
CCNAAACTAAAATACAGATAATA	129S1	6	106232077	106232100	-	0	0	3	51	1	0	3	54	1	1	0	0	0	0	FALSE	0.3255150
CCNAAACTAAAATCAGAATGGCC	129S1	14	75671274	75671297	-	0	0	0	14	1	0	0	15	1	1	0	0	0	0	FALSE	0.1404990
CCNAAACTAAAATTGTAAACCTA	B6	8	127017651	127017674	-	0	0	1	22	1	0	1	23	1	2	0	0	0	0	FALSE	0.3674560
CCNAAACTAAACAAAAAGTGGTG	129S1	15	41828152	41828175	-	0	0	4	33	1	0	4	37	1	2	0	0	0	0	FALSE	0.1379390
CCNAAACTAAACAAAAGAAGCTT	129S1	4	18691802	18691825	-	0	0	4	79	1	0	4	83	1	1	0	0	0	0	FALSE	0.2605970
CCNAAACTAAACAAAATACACAA	129S1	15	80207785	80207808	-	0	0	24	470	1	0	22	479	1	1	0	0	1	0	FALSE	0.2100710
CCNAAACTAAACAAAATACACGT	B6	15	80207785	80207808	-	0	0	4	33	1	0	3	32	1	1	0	0	1	0	FALSE	0.3138820
CCNAAACTAAACAAAGATTCAGA	129S1	1	68421362	68421385	-	0	0	4	90	1	0	3	89	0	2	0	0	0	0	FALSE	0.2101040
CCNAAACTAAACAAATACAAGAG	129S1	5	14866181	14866204	-	0	0	6	78	1	0	5	80	1	3	0	0	0	0	FALSE	0.1380680
CCNAAACTAAACAAGCACCAATT	129S1	6	135852550	135852573	-	0	0	2	17	1	0	2	18	1	1	0	0	0	0	FALSE	0.3155600
CCNAAACTAAACACAATGGAGAC	129S1	8	22803535	22803558	-	0	0	4	29	1	0	3	29	0	2	0	0	0	0	FALSE	0.2690370
CCNAAACTAAACAGGTTCACATC	129S1	8	34561816	34561839	-	0	0	2	17	1	0	2	17	0	0	0	1	0	1	FALSE	0.3227910
CCNAAACTAAACATATGGAAGTC	B6	1	128356106	128356129	-	0	0	0	14	1	0	0	14	1	1	0	0	0	0	FALSE	0.3260930
CCNAAACTAAACCAAGACAAGAG	B6	5	14866181	14866204	-	0	0	4	60	1	0	3	65	1	3	0	0	0	0	FALSE	0.2617980
CCNAAACTAAACCTAAGCCATAT	B6	4	67767275	67767298	-	0	0	0	13	1	0	0	12	0	0	0	0	1	0	FALSE	0.3778740
CCNAAACTAAACGCAGGAAATTG	B6	18	59821104	59821127	-	0	0	1	9	1	0	0	10	0	2	0	0	0	0	FALSE	0.3129330
CCNAAACTAAACTCAAATTGCTA	129S1	9	48493619	48493642	-	0	0	1	22	1	0	0	23	1	1	0	0	0	0	FALSE	0.2856870
CCNAAACTAAACTCAATTGTCAG	129S1	3	153597603	153597626	-	0	0	2	21	1	0	2	20	0	0	0	0	0	1	FALSE	0.2037760
CCNAAACTAAACTGATTTATCTT	B6	15	36244856	36244879	-	0	0	3	31	1	0	3	32	0	0	0	0	1	0	FALSE	0.3672230
CCNAAACTAAACTTGTGTTAAGT	B6	14	110532844	110532867	-	0	0	0	9	1	0	0	8	1	2	0	0	0	0	FALSE	0.3170160
CCNAAACTAAACTTGTTTGCCCC	B6	14	85829643	85829666	-	0	0	0	6	1	0	0	7	1	1	0	0	0	0	FALSE	0.2706280
CCNAAACTAAAGACTATGGTGAT	B6	1	174498323	174498346	-	0	0	1	16	1	0	0	15	0	2	0	0	0	0	FALSE	0.2631220
CCNAAACTAAAGAGCATGGTGAT	129S1	1	174498323	174498346	-	0	0	4	9	1	0	3	9	0	2	0	0	0	0	FALSE	0.2370120
CCNAAACTAAAGATTTGGAAAGG	B6	3	126518299	126518322	-	0	0	2	16	1	0	1	15	0	2	0	0	0	0	FALSE	0.3770430
CCNAAACTAAAGATTTGTTTCTG	B6	6	73746232	73746255	-	0	0	0	28	1	0	0	27	1	1	0	0	0	0	FALSE	0.3246910
CCNAAACTAAAGCAAAGAGGTAC	B6	13	95434331	95434354	-	0	0	3	18	1	0	3	17	0	0	0	1	0	1	FALSE	0.2168440
CCNAAACTAAAGCAGAAACCAAT	129S1	3	113907563	113907586	-	0	0	2	47	1	0	2	50	1	2	0	0	0	0	FALSE	0.3566760
CCNAAACTAAAGCAGTATGGGTG	129S1	9	50618307	50618330	-	0	0	0	5	1	0	0	5	0	2	1	0	1	0	FALSE	0.3619090
CCNAAACTAAAGCATGACCTACT	129S1	3	126517255	126517278	-	0	0	1	5	1	0	0	6	0	2	0	0	0	0	FALSE	0.2906360
CCNAAACTAAAGCTTCTCTACAT	129S1	3	37105998	37106021	-	0	0	3	17	1	0	3	17	0	0	1	0	1	0	FALSE	0.3764010
CCNAAACTAAAGGGCTCATGATT	129S1	1	124126492	124126515	-	0	0	1	10	1	0	1	10	1	1	0	0	0	0	FALSE	0.3376470
CCNAAACTAAAGTAGCTAGTCCT	129S1	17	70071187	70071210	-	0	0	1	12	1	0	0	13	0	2	0	0	0	0	FALSE	0.3162380
CCNAAACTAAAGTATGACCTATT	B6	3	126517255	126517278	-	0	0	1	9	1	0	0	9	0	2	0	0	0	0	FALSE	0.2652870
CCNAAACTAAAGTCAGGGCCTCT	B6	11	112507492	112507515	-	0	0	5	11	1	0	3	10	0	2	0	0	0	0	FALSE	0.2972430
CCNAAACTAAAGTTTCTCTTCTA	129S1	7	128166695	128166718	-	0	0	0	28	1	0	0	28	0	0	1	0	1	0	FALSE	0.3957210
CCNAAACTAAATAAATTACCACA	129S1	9	103026931	103026954	-	0	0	0	18	1	0	0	18	1	1	0	0	0	0	FALSE	0.2792620
CCNAAACTAAATAACTAAATCCA	B6	4	71210973	71210996	-	0	0	9	81	1	0	7	78	0	2	0	0	0	1	FALSE	0.3191710
CCNAAACTAAATAATCTAATTTT	129S1	8	37935895	37935918	-	0	0	6	71	1	0	6	63	0	2	0	0	0	0	FALSE	0.2921500
CCNAAACTAAATAATTTTTTCAC	B6	6	19344889	19344912	-	0	0	1	27	1	0	1	28	0	0	0	0	0	1	FALSE	0.2513210
CCNAAACTAAATACACCATAAAT	B6	3	16956627	16956650	-	0	0	1	36	1	0	0	36	0	2	0	0	0	0	FALSE	0.3116080
CCNAAACTAAATAGACAAATGAC	B6	18	69140007	69140030	-	0	0	3	55	1	0	2	53	0	0	0	0	1	0	FALSE	0.3265060
CCNAAACTAAATATTCCCCACTA	B6	17	72350779	72350802	-	0	0	1	16	1	0	1	16	1	1	0	0	0	0	FALSE	0.4133200
CCNAAACTAAATCAACCCATGTG	B6	9	50645851	50645874	-	0	0	1	7	1	0	0	8	0	2	0	0	0	0	FALSE	0.3320120
CCNAAACTAAATCAACCCATTCG	129S1	9	50645851	50645874	-	0	0	1	10	1	0	0	8	0	2	0	0	0	0	FALSE	0.3638120
CCNAAACTAAATCCTGCTCATAA	B6	9	16336613	16336636	-	0	0	2	12	1	0	1	12	0	2	0	0	0	0	FALSE	0.3575290
CCNAAACTAAATCCTGCTTAGAA	129S1	9	16336613	16336636	-	0	0	4	12	1	0	3	13	0	2	0	0	0	0	FALSE	0.3815760
CCNAAACTAAATGACAAGGGGAA	B6	12	27625236	27625259	-	0	0	3	26	1	0	2	25	0	2	0	0	0	1	FALSE	0.2606780
CCNAAACTAAATGCATAAAAGTA	129S1	8	102683115	102683138	-	0	0	3	41	1	0	3	43	1	1	0	0	0	0	FALSE	0.3132610
CCNAAACTAAATGGCTCTTTCTC	B6	9	105235938	105235961	-	0	0	2	18	1	0	1	18	0	2	0	0	0	0	FALSE	0.2749400
CCNAAACTAAATGGTCACAGAGG	129S1	6	147523291	147523314	-	0	0	1	21	1	0	1	21	1	2	0	0	0	0	FALSE	0.3803170
CCNAAACTAAATGTCTCCTCAAG	129S1	15	39760090	39760113	-	0	0	3	16	1	0	3	16	1	1	0	0	0	0	FALSE	0.4113140
CCNAAACTAAATTAGAACTACCA	129S1	2	120780567	120780590	-	0	0	2	15	1	0	2	16	0	0	0	0	0	1	FALSE	0.3412080	Ubr1
CCNAAACTAAATTCCTACTCCCA	B6	4	43364720	43364743	-	0	0	0	18	1	0	0	18	0	0	0	1	0	1	FALSE	0.2836210
CCNAAACTAAATTGTCAAAAATT	129S1	13	95670360	95670383	-	0	0	1	51	1	0	2	51	0	0	0	0	1	0	FALSE	0.2578560
CCNAAACTAAATTTATTCATAAA	B6	12	59975039	59975062	-	0	0	3	50	1	0	3	50	1	2	0	0	0	0	FALSE	0.3520740
CCNAAACTAAATTTTCAAAAGCA	B6	13	95670360	95670383	-	0	0	3	55	1	0	3	54	0	0	0	0	1	0	FALSE	0.2722950
CCNAAACTAAATTTTGGAAAACA	B6	4	145567810	145567833	-	0	0	5	54	1	0	6	53	0	3	0	0	0	0	FALSE	0.3330210
CCNAAACTAAATTTTTGTGGTGT	B6	1	171049642	171049665	-	0	0	3	16	1	0	3	14	0	0	0	0	1	0	FALSE	0.3703210	Tomm40l
CCNAAACTAAATTTTTTGTGGTG	129S1	1	171049642	171049665	-	0	0	2	14	1	0	2	11	0	0	0	0	1	0	FALSE	0.4080230	Tomm40l
CCNAAACTAAATTTTTTTCTTGT	129S1	X	106883523	106883546	-	0	0	7	89	1	0	7	89	0	0	0	0	0	1	FALSE	0.3621890
CCNAAACTAAATTTTTTTTCTTG	B6	X	106883523	106883546	-	0	0	7	102	1	0	7	110	0	0	0	0	0	1	FALSE	0.3601590
CCNAAACTAAATTTTTTTTTCTC	B6	8	5844420	5844443	-	0	0	12	122	1	0	10	126	0	0	0	0	1	0	FALSE	0.3332800
CCNAAACTAACAAAAGAACATAC	B6	14	84348807	84348830	-	0	0	1	100	1	0	1	91	0	1	0	1	0	1	FALSE	0.2247140
CCNAAACTAACAACAGAATAGAA	B6	5	12577255	12577278	-	0	0	3	61	1	0	3	61	1	1	0	0	0	0	FALSE	0.2542690
CCNAAACTAACAAGAGGACAAAC	129S1	4	152025363	152025386	-	0	0	3	57	1	0	3	53	2	2	0	0	0	0	FALSE	0.2081080
CCNAAACTAACAAGATGACAGAG	129S1	14	118925920	118925943	-	0	0	3	35	1	0	3	35	1	2	0	0	0	0	FALSE	0.1393410
CCNAAACTAACACAGGCACTGAC	B6	14	11346390	11346413	-	0	0	1	20	1	0	0	21	0	2	0	0	0	0	FALSE	0.3222280
CCNAAACTAACACCATCTTTAGG	129S1	1	67247776	67247799	-	0	0	0	12	1	0	0	13	1	1	0	0	0	0	FALSE	0.2935540
CCNAAACTAACACCTTCAAAGAA	B6	3	76047908	76047931	-	0	0	3	226	1	0	3	227	1	1	0	0	0	0	FALSE	0.2693150
CCNAAACTAACACGGAAAGAAAA	129S1	2	129705969	129705992	-	0	0	5	62	1	0	4	62	0	2	0	0	0	0	FALSE	0.3159730
CCNAAACTAACACTGAAGAGGAA	129S1	17	86615522	86615545	-	0	0	3	22	1	0	3	22	0	1	0	0	0	1	FALSE	0.2901710
CCNAAACTAACAGAATGACTCAG	B6	9	46611384	46611407	-	0	0	2	15	1	0	1	15	0	2	0	0	0	0	FALSE	0.1656190
CCNAAACTAACAGAATGGGTGTA	129S1	1	174394466	174394489	-	0	0	1	9	1	0	1	7	0	0	1	0	1	0	FALSE	0.2797380
CCNAAACTAACAGCAACTAGCCC	B6	1	171266655	171266678	-	0	0	0	8	1	0	0	8	1	1	0	0	0	0	FALSE	0.3702760
CCNAAACTAACAGGATATACATA	B6	18	49254800	49254823	-	0	0	1	32	1	0	0	31	0	2	0	0	0	0	FALSE	0.2779210
CCNAAACTAACAGGATGGATGGT	129S1	17	58127252	58127275	-	0	0	4	4	1	0	4	4	0	2	0	0	0	0	FALSE	0.2731170
CCNAAACTAACATGGGAAGAAAA	B6	2	129705969	129705992	-	0	0	16	182	1	0	15	182	0	2	0	0	0	0	FALSE	0.3067880
CCNAAACTAACATTTAAATACAC	B6	11	114967467	114967490	-	0	0	3	49	1	0	3	50	1	1	0	0	0	0	FALSE	0.4431540
CCNAAACTAACCAAAGCCATGGA	B6	3	127327809	127327832	-	0	0	4	19	1	0	2	19	0	3	0	0	0	0	FALSE	0.1635540
CCNAAACTAACCACTAAATGGGA	B6	15	18297013	18297036	-	0	0	1	9	1	0	0	10	0	2	0	0	0	0	FALSE	0.2963480
CCNAAACTAACCATCAGCGGACA	B6	1	78613833	78613856	-	0	0	1	5	1	0	0	5	0	2	0	0	0	0	FALSE	0.3992680
CCNAAACTAACCCAACCAGTGCC	B6	13	108866410	108866433	-	0	0	2	29	1	0	2	28	1	1	0	0	0	0	FALSE	0.3057260
CCNAAACTAACCCAGTTTGCTGT	129S1	12	51426367	51426390	-	0	0	0	6	1	0	0	7	0	1	0	0	0	1	FALSE	0.3899620	Scfd1
CCNAAACTAACCCTAGGCAGCAA	129S1	2	106375355	106375378	-	0	0	0	5	1	0	0	5	1	1	0	0	0	0	FALSE	0.3082840
CCNAAACTAACCCTTGCTCACCC	129S1	18	75682002	75682025	-	0	0	0	10	1	0	0	10	0	0	0	0	1	0	FALSE	0.4036950
CCNAAACTAACCTACAAAAAGTG	B6	14	72336958	72336981	-	0	0	2	16	1	0	1	16	1	1	0	0	0	0	FALSE	0.2747960
CCNAAACTAACCTATAGACACAG	B6	5	23721836	23721859	-	0	0	1	16	1	0	0	16	0	0	0	0	1	0	FALSE	0.2219630
CCNAAACTAACCTATAGACACCA	129S1	5	23721836	23721859	-	0	0	1	7	1	0	0	7	0	0	0	0	1	0	FALSE	0.2870780
CCNAAACTAACCTGGGCAAACGA	129S1	19	17239678	17239701	-	0	0	0	6	1	0	0	5	0	3	0	0	0	0	FALSE	0.3675540
CCNAAACTAACCTGGGGGAGGGA	129S1	17	43322227	43322250	-	0	0	4	36	1	0	3	37	0	0	0	0	1	0	FALSE	0.3834940
CCNAAACTAACGTAATAAAAGCA	129S1	8	49876162	49876185	-	0	0	5	74	1	0	5	72	0	0	0	0	0	1	FALSE	0.2061720
CCNAAACTAACGTAATGGACAAT	B6	8	49876162	49876185	-	0	0	0	7	1	0	0	4	0	0	0	0	0	1	FALSE	0.3843730
CCNAAACTAACTAAAGGGCAAAT	B6	4	49821365	49821388	-	0	0	4	35	1	0	5	34	0	0	0	1	0	1	FALSE	0.2761720
CCNAAACTAACTAACTTTCTTTC	129S1	17	48452788	48452811	-	0	0	3	31	1	0	3	29	0	0	0	0	0	1	FALSE	0.3236160	9830107B12Rik
CCNAAACTAACTAATAAAGGGGG	129S1	18	73548223	73548246	-	0	0	1	5	1	0	1	5	0	0	1	0	2	0	FALSE	0.2409740
CCNAAACTAACTAGATATGTCTA	129S1	1	11799957	11799980	-	0	0	1	12	1	0	1	13	1	1	0	0	0	0	FALSE	0.3340270
CCNAAACTAACTAGCCAAATTAA	B6	3	142487417	142487440	-	0	0	1	30	1	0	0	30	0	2	0	0	0	0	FALSE	0.3868420
CCNAAACTAACTATAACGTGTAT	B6	18	66422538	66422561	-	0	0	1	2	1	0	0	2	0	1	0	0	0	1	FALSE	0.4133160
CCNAAACTAACTATAACTTGTAG	129S1	18	66422538	66422561	-	0	0	1	4	1	0	0	3	0	1	0	0	0	1	FALSE	0.3678970
CCNAAACTAACTATCATAGACTG	B6	12	10338629	10338652	-	0	0	1	14	1	0	1	14	0	0	0	0	0	1	FALSE	0.3682280
CCNAAACTAACTGAAGACAGGAA	129S1	17	24467036	24467059	-	0	0	7	28	1	0	6	28	0	2	0	0	0	0	FALSE	0.2583550
CCNAAACTAACTGCTGGGGACTT	129S1	11	59037137	59037160	-	0	0	0	12	1	0	0	11	1	1	0	0	0	0	FALSE	0.3071170
CCNAAACTAACTGTCACATAGGA	129S1	8	129184407	129184430	-	0	0	0	9	1	0	0	9	0	3	0	0	0	0	TRUE	0.4183020	Nrp1
CCNAAACTAACTGTCCCACACTG	129S1	7	116014489	116014512	-	0	0	1	17	1	0	1	17	1	2	0	0	0	0	FALSE	0.3176000
CCNAAACTAACTTAACGATATCT	129S1	6	147958102	147958125	-	0	0	1	3	1	0	1	3	1	1	0	0	0	0	FALSE	0.3591400
CCNAAACTAACTTGAGATGCTTC	B6	8	47032613	47032636	-	0	0	1	5	1	0	1	5	0	0	0	1	0	1	FALSE	0.3448390	Cenpu
CCNAAACTAACTTTGTTTAACAA	129S1	6	126243340	126243363	-	0	0	2	16	1	0	1	14	0	2	0	0	0	0	FALSE	0.3477660
CCNAAACTAACTTTTCTTCTTTT	B6	14	71176711	71176734	-	0	0	13	142	1	0	13	144	1	1	0	0	0	0	FALSE	0.2836290
CCNAAACTAAGAAAAGAAATTTA	B6	19	45632104	45632127	-	0	0	4	125	1	0	4	128	0	0	0	0	0	1	FALSE	0.1331700
CCNAAACTAAGAAATTTAACGAG	129S1	19	45632104	45632127	-	0	0	0	6	1	0	0	7	0	0	0	0	0	1	FALSE	0.1858470
CCNAAACTAAGAACAGAGAGCTG	B6	12	71115864	71115887	-	0	0	4	23	1	0	4	21	0	2	0	0	1	0	FALSE	0.1214340
CCNAAACTAAGAACCAGAAGAAA	129S1	4	114490627	114490650	-	0	0	6	71	1	0	7	73	1	1	0	0	0	0	FALSE	0.3064460
CCNAAACTAAGACAAACAGTTTT	B6	12	16343057	16343080	-	0	0	8	82	1	0	7	84	1	3	0	0	0	0	FALSE	0.3591810
CCNAAACTAAGACACGCAGTATC	129S1	7	118511436	118511459	-	0	0	2	47	1	0	2	45	1	1	0	0	0	0	FALSE	0.3533640
CCNAAACTAAGACATCTCTTCTC	B6	15	20360725	20360748	-	0	0	6	39	1	0	6	39	0	0	0	0	0	1	FALSE	0.3645800
CCNAAACTAAGACTCAATTGTCA	B6	3	153597603	153597626	-	0	0	0	15	1	0	0	16	0	0	0	0	0	1	FALSE	0.3339670
CCNAAACTAAGACTTGACCCAGT	B6	9	94448392	94448415	-	0	0	2	8	1	0	1	7	0	2	0	0	0	0	FALSE	0.4685550
CCNAAACTAAGACTTGACCTAAT	129S1	9	94448392	94448415	-	0	0	2	11	1	0	1	12	0	2	0	0	0	0	FALSE	0.4390840
CCNAAACTAAGACTTTGCTCCTA	129S1	5	18180550	18180573	-	0	0	1	18	1	0	1	19	1	1	0	0	0	0	FALSE	0.4687580
CCNAAACTAAGAGAAAATTACCC	129S1	10	107004964	107004987	-	0	0	0	15	1	0	0	16	1	1	0	0	0	0	FALSE	0.2381010
CCNAAACTAAGAGAAACATCTAG	B6	10	5253825	5253848	-	0	0	4	25	1	0	3	24	0	2	0	0	0	0	FALSE	0.2502100
CCNAAACTAAGAGACTATACACT	B6	12	22122820	22122843	-	0	0	8	119	1	0	9	128	1	1	0	0	0	0	TRUE	0.4621260
CCNAAACTAAGAGAGACACTGCT	129S1	6	105248797	105248820	-	0	0	3	27	1	0	2	27	0	2	0	0	0	0	FALSE	0.3342770
CCNAAACTAAGAGGCTAAGCGAT	B6	5	23774602	23774625	-	0	0	0	6	1	0	0	6	0	0	0	0	0	1	FALSE	0.3197920
CCNAAACTAAGAGGCTGTAGGAT	129S1	7	26710331	26710354	-	0	0	40	56	1	0	40	56	0	2	0	0	0	0	TRUE	0.2621230
CCNAAACTAAGAGTATTATTCAA	B6	7	50703198	50703221	-	0	0	1	24	1	0	1	21	1	1	0	0	0	0	FALSE	0.3245110
CCNAAACTAAGAGTATTCTGTAA	129S1	X	144306332	144306355	-	0	0	3	16	1	0	2	17	0	2	0	0	0	0	FALSE	0.3857990
CCNAAACTAAGAGTGCAAGGCTA	B6	12	50547393	50547416	-	0	0	1	8	1	0	1	9	0	3	0	0	0	0	FALSE	0.3709210
CCNAAACTAAGATAGACGCTGCT	B6	6	105248797	105248820	-	0	0	1	15	1	0	0	15	0	2	0	0	0	0	FALSE	0.3979180
CCNAAACTAAGATCACCTGGCTT	129S1	15	53631638	53631661	-	0	0	0	11	1	0	0	11	1	1	0	0	0	0	FALSE	0.4141660
CCNAAACTAAGATTATTTTCATT	B6	15	39664359	39664382	-	0	0	50	182	1	0	49	184	0	0	0	0	1	0	FALSE	0.2927660
CCNAAACTAAGCAAATGCACAGC	129S1	6	129750128	129750151	-	0	0	3	23	1	0	2	23	0	2	0	0	0	0	FALSE	0.4262050
CCNAAACTAAGCAAATTCATTTG	129S1	10	23249635	23249658	-	0	0	1	24	1	0	0	24	0	2	0	0	0	0	FALSE	0.2920270
CCNAAACTAAGCAAGACATGCTT	B6	7	115936235	115936258	-	0	0	1	13	1	0	0	13	0	2	0	0	0	0	FALSE	0.2058730
CCNAAACTAAGCCATTTCACAGG	129S1	12	63832906	63832929	-	0	0	0	19	1	0	0	19	1	1	0	0	0	0	FALSE	0.4095170
CCNAAACTAAGCCCCTAGCCAGG	129S1	14	33262749	33262772	-	0	0	1	10	1	0	0	8	0	2	0	0	0	0	FALSE	0.3203020
CCNAAACTAAGCCGGGTGCAATA	129S1	14	17339875	17339898	-	0	0	1	0	1	0	1	0	1	2	0	0	0	0	FALSE	0.2522940
CCNAAACTAAGCCTCTAGACAGG	B6	14	33262749	33262772	-	0	0	1	8	1	0	0	7	0	2	0	0	0	0	FALSE	0.5251140
CCNAAACTAAGCCTCTTACATCT	129S1	1	185617183	185617206	-	0	0	1	22	1	0	1	21	1	1	0	0	0	0	FALSE	0.4124900
CCNAAACTAAGCCTTCCAGAAAT	129S1	1	173497033	173497056	-	0	0	3	13	1	0	1	13	1	2	0	0	0	0	FALSE	0.4573550
CCNAAACTAAGCGAATACACAGC	B6	6	129750128	129750151	-	0	0	1	12	1	0	0	10	0	2	0	0	0	0	FALSE	0.4819950
CCNAAACTAAGCGAATTCTTCCT	129S1	14	35734114	35734137	-	0	0	2	10	1	0	1	10	0	2	0	0	0	0	FALSE	0.4054850
CCNAAACTAAGCGATGGAGACAT	129S1	5	23774602	23774625	-	0	0	1	5	1	0	0	5	0	0	0	0	0	1	FALSE	0.3959810
CCNAAACTAAGCTCACCCTTGCC	B6	18	75682002	75682025	-	0	0	0	6	1	0	0	6	0	0	0	0	1	0	FALSE	0.2830330
CCNAAACTAAGCTTCAGCCTGTC	B6	17	75029843	75029866	-	0	0	0	10	1	0	0	8	1	2	0	0	0	0	FALSE	0.3919520
CCNAAACTAAGGAAAAAGAAAAG	129S1	2	119638022	119638045	-	0	0	14	168	1	0	14	166	0	0	0	0	0	1	FALSE	0.2276190
CCNAAACTAAGGAAATTTGCCTG	B6	17	19828611	19828634	-	0	0	2	19	1	0	1	19	0	2	0	0	0	0	FALSE	0.3509300
CCNAAACTAAGGAAGAGGTGTCA	B6	12	53255872	53255895	-	0	0	1	9	1	0	1	9	1	1	0	0	0	1	FALSE	0.2908670
CCNAAACTAAGGAGAGTAGGCAT	B6	6	130259460	130259483	-	0	0	9	163	1	0	8	164	0	2	0	0	0	0	TRUE	0.2598820
CCNAAACTAAGGATGCAAGAATT	B6	18	56098902	56098925	-	0	0	2	13	1	0	1	12	0	2	0	0	0	0	FALSE	0.2657630
CCNAAACTAAGGATGCATAAAAG	129S1	6	130433884	130433907	-	0	0	11	39	1	0	11	37	0	3	0	0	0	0	FALSE	0.2823380
CCNAAACTAAGGATTTATAAACT	129S1	8	15070352	15070375	-	0	0	1	29	1	0	0	28	0	2	0	0	0	0	FALSE	0.3365480
CCNAAACTAAGGATTTATGTACT	B6	8	15070352	15070375	-	0	0	1	12	1	0	0	13	0	2	0	0	0	0	FALSE	0.3250120
CCNAAACTAAGGCTCTAACTCCC	129S1	7	71792667	71792690	-	0	0	2	3	1	0	1	3	0	2	0	0	0	0	FALSE	0.3662910
CCNAAACTAAGGGAAGGAAGGAG	129S1	18	5091708	5091731	-	0	0	3	33	1	0	3	32	1	1	0	0	1	0	FALSE	0.1933450
CCNAAACTAAGGGATGCATCGAT	B6	12	26938317	26938340	-	0	0	1	1	1	0	0	1	0	2	0	0	0	0	FALSE	0.3936930
CCNAAACTAAGGTATCAAATTAT	B6	18	44584115	44584138	-	0	0	2	26	1	0	2	25	0	3	0	0	0	0	FALSE	0.3114030
CCNAAACTAAGGTCTTATAAAAA	B6	12	16277626	16277649	-	0	0	4	33	1	0	4	32	1	1	0	0	0	1	FALSE	0.3942150
CCNAAACTAAGGTGCTGTGATTC	B6	1	171548370	171548393	-	0	0	0	7	1	0	0	6	0	3	0	0	0	0	FALSE	0.2646330
CCNAAACTAAGGTGTTTTTCTGG	B6	8	6472572	6472595	-	0	0	1	16	1	0	1	15	0	0	0	0	1	0	FALSE	0.2499030
CCNAAACTAAGGTGTTTTTTCTG	129S1	8	6472572	6472595	-	0	0	2	21	1	0	3	21	0	0	0	0	1	0	FALSE	0.2999100
CCNAAACTAAGGTTGCAACAATT	129S1	18	56098902	56098925	-	0	0	2	6	1	0	1	6	0	2	0	0	0	0	FALSE	0.2627010
CCNAAACTAAGTAAGACACGCTT	129S1	7	115936235	115936258	-	0	0	2	6	1	0	1	6	0	2	0	0	0	0	FALSE	0.2404940
CCNAAACTAAGTAAGATGGAACC	129S1	12	35327671	35327694	-	0	0	0	13	1	0	0	13	1	3	0	0	0	0	FALSE	0.2603450
CCNAAACTAAGTAATCCAATTTT	B6	8	37935895	37935918	-	0	0	3	19	1	0	2	18	0	2	0	0	0	0	FALSE	0.2860600
CCNAAACTAAGTACACCATACAT	129S1	3	16956627	16956650	-	0	0	1	10	1	0	0	10	0	2	0	0	0	0	FALSE	0.3057980
CCNAAACTAAGTATAGTATTCAC	B6	6	19254042	19254065	-	0	0	0	12	1	0	0	11	1	1	0	0	0	0	FALSE	0.3308430
CCNAAACTAAGTCCAGATGCCTT	B6	14	68964414	68964437	-	0	0	2	10	1	0	1	10	0	2	0	0	0	0	FALSE	0.3071740
CCNAAACTAAGTCTCACCTAGCC	B6	4	67257645	67257668	-	0	0	0	7	1	0	0	8	0	0	0	0	0	1	FALSE	0.4147120
CCNAAACTAAGTGGTATGCTAGA	B6	12	31987310	31987333	-	0	0	0	5	1	0	0	5	1	2	0	0	0	0	FALSE	0.3777640	Cog5
CCNAAACTAAGTGTCTCTCGAGG	B6	1	15754250	15754273	-	0	0	0	1	1	0	0	1	0	0	0	0	0	1	FALSE	0.3970440
CCNAAACTAATAAAATATAGATT	B6	12	51417141	51417164	-	0	0	6	56	1	0	5	56	1	1	0	0	0	0	FALSE	0.2304590
CCNAAACTAATAAGAGACTTCGA	129S1	6	18095046	18095069	-	0	0	0	5	1	0	0	5	0	0	0	0	0	0	FALSE	0.3417520
CCNAAACTAATACAAAGGTCCAA	129S1	4	144582963	144582986	-	0	0	4	62	1	0	5	59	1	1	0	0	0	0	FALSE	0.2914220
CCNAAACTAATACAATACCCTAA	129S1	12	28936301	28936324	-	0	0	3	34	1	0	1	32	0	2	0	0	0	0	FALSE	0.3748870
CCNAAACTAATACATCCTCCAAA	129S1	17	11990497	11990520	-	0	0	3	44	1	0	3	45	1	3	0	0	0	0	FALSE	0.3776730
CCNAAACTAATACATGTCTCTTC	B6	X	48038069	48038092	-	0	0	3	13	1	0	3	12	1	1	0	0	0	0	FALSE	0.3128580
CCNAAACTAATATGTCACAGAAG	129S1	11	18704447	18704470	-	0	0	0	17	1	0	0	17	1	2	0	0	0	0	FALSE	0.3124980
CCNAAACTAATATTTTACATTTC	129S1	1	145035952	145035975	-	0	0	4	55	1	0	4	44	1	1	0	0	0	0	FALSE	0.3224610
CCNAAACTAATCAGTATTGATCA	B6	7	17798382	17798405	-	0	0	2	13	1	0	0	15	0	2	0	0	0	0	FALSE	0.4105880
CCNAAACTAATCATAAGATCCTT	129S1	9	106112563	106112586	-	0	0	2	21	1	0	2	22	1	1	0	0	0	0	FALSE	0.3169120
CCNAAACTAATCATAGATTTTAT	129S1	3	93521339	93521362	-	0	0	1	21	1	0	1	22	0	1	0	0	0	1	FALSE	0.3752180
CCNAAACTAATCATGGACACAAT	B6	17	76233730	76233753	-	0	0	1	34	1	0	1	34	2	4	0	0	0	0	FALSE	0.4899560
CCNAAACTAATCCCTTACAGACA	B6	5	27175712	27175735	-	0	0	1	12	1	0	1	12	0	3	0	0	1	0	FALSE	0.3956200
CCNAAACTAATCTGACTTCCTCC	B6	16	78587873	78587896	-	0	0	10	35	1	0	10	35	2	4	0	0	0	0	FALSE	0.3081850
CCNAAACTAATCTTGTGGTTGAG	B6	8	93068690	93068713	-	0	0	2	9	1	0	2	9	1	3	0	0	0	0	FALSE	0.3073250
CCNAAACTAATCTTTATACAAGT	129S1	11	17977070	17977093	-	0	0	1	16	1	0	1	16	0	0	0	1	0	1	FALSE	0.3768580
CCNAAACTAATGAAATTCAAAAA	129S1	4	91901459	91901482	-	0	0	14	417	1	0	15	417	1	1	0	0	0	0	FALSE	0.3498180
CCNAAACTAATGAACACGAATTC	B6	12	16521700	16521723	-	0	0	1	4	1	0	1	3	0	3	0	0	0	0	FALSE	0.3514970
CCNAAACTAATGAATGACACAGT	129S1	17	76285936	76285959	-	0	0	2	24	1	0	1	24	0	2	0	0	0	0	FALSE	0.4201350
CCNAAACTAATGAGCAATTATAG	129S1	9	33536008	33536031	-	0	0	4	13	1	0	4	11	1	1	0	0	0	0	FALSE	0.2384520
CCNAAACTAATGAGCTAAGAGGC	B6	15	17338528	17338551	-	0	0	1	11	1	0	0	11	0	2	0	0	0	0	FALSE	0.2884860
CCNAAACTAATGAGCTGAGAGTC	129S1	15	17338528	17338551	-	0	0	5	12	1	0	3	12	0	2	0	0	0	0	FALSE	0.3508260
CCNAAACTAATGATCATTATTAT	B6	6	125789636	125789659	-	0	0	2	23	1	0	3	23	1	1	0	0	0	0	FALSE	0.4289910
CCNAAACTAATGCAGACATACAC	B6	4	76401882	76401905	-	0	0	0	34	1	0	0	37	0	0	0	0	0	1	FALSE	0.3856390
CCNAAACTAATGCATGAAGATAT	B6	14	49936169	49936192	-	0	0	0	18	1	0	0	19	1	1	0	0	0	0	FALSE	0.3844160
CCNAAACTAATGCCTCATAATAT	129S1	11	99011756	99011779	-	0	0	0	7	1	0	0	7	1	1	0	0	0	0	FALSE	0.3270020
CCNAAACTAATGCTGGAGAGGAG	B6	8	89696630	89696653	-	0	0	1	14	1	0	1	14	0	0	0	1	0	1	FALSE	0.2602540
CCNAAACTAATGGCTGCTTGTTT	B6	6	17475505	17475528	-	0	0	2	13	1	0	1	15	0	2	0	0	0	0	FALSE	0.2950330
CCNAAACTAATGGGAAAATCATT	129S1	3	127050038	127050061	-	0	0	1	18	1	0	1	17	1	1	0	0	0	0	FALSE	0.2922400
CCNAAACTAATGGGATATACATA	129S1	18	49254800	49254823	-	0	0	1	13	1	0	0	14	0	2	0	0	0	0	FALSE	0.2893840
CCNAAACTAATGGGATGCAAAGA	129S1	1	26706507	26706530	-	0	0	39	487	1	0	39	485	1	1	0	0	0	0	FALSE	0.3597310
CCNAAACTAATGTATAAGAATGA	B6	13	95520568	95520591	-	0	0	0	21	1	0	0	18	0	0	0	0	1	0	FALSE	0.3275200
CCNAAACTAATTAAAAGATATGA	B6	12	64173284	64173307	-	0	0	12	127	1	0	12	125	1	1	0	0	0	0	FALSE	0.2527760
CCNAAACTAATTAAGGAGAATGA	B6	2	30369826	30369849	-	0	0	0	19	1	0	0	19	1	1	0	0	0	0	FALSE	0.2742500
CCNAAACTAATTAATATGAGACA	B6	17	58125382	58125405	-	0	0	4	56	1	0	4	56	1	1	0	0	0	0	FALSE	0.3622750
CCNAAACTAATTATAGATTTTTA	B6	3	93521339	93521362	-	0	0	7	42	1	0	7	38	0	1	0	0	0	1	FALSE	0.3876210
CCNAAACTAATTCAACTTCAATA	B6	15	20181238	20181261	-	0	0	2	16	1	0	2	16	1	1	0	0	0	0	FALSE	0.3657810
CCNAAACTAATTCACTTAATAGT	129S1	13	67366089	67366112	-	0	0	2	15	1	0	2	15	1	1	0	0	0	0	FALSE	0.3666410
CCNAAACTAATTCTCACCTCTGA	B6	18	79373757	79373780	-	0	0	0	13	1	0	0	17	1	1	0	0	0	0	FALSE	0.4274250
CCNAAACTAATTCTTAGATCTTT	B6	13	69928391	69928414	-	0	0	2	28	1	0	2	29	0	0	0	0	0	1	FALSE	0.3759860
CCNAAACTAATTGCTGCTTAGTG	B6	8	39295231	39295254	-	0	0	1	8	1	0	1	8	1	1	0	0	0	0	FALSE	0.3028190
CCNAAACTAATTGGATATTTCTA	129S1	13	71354439	71354462	-	0	0	1	16	1	0	0	18	0	2	0	0	0	0	FALSE	0.2939260
CCNAAACTAATTTGGGATTAAAA	129S1	14	9188566	9188589	-	0	0	3	27	1	0	3	27	1	2	0	0	0	0	FALSE	0.3352640
CCNAAACTAATTTTAGATCTTTT	129S1	13	69928391	69928414	-	0	0	1	32	1	0	1	32	0	0	0	0	0	1	FALSE	0.3054330
CCNAAACTAATTTTTTCACATTA	129S1	6	19344889	19344912	-	0	0	2	41	1	0	2	40	0	0	0	0	0	1	FALSE	0.2950220
CCNAAACTACAAAAAAAAAATCG	B6	15	50761974	50761997	-	0	0	7	131	1	0	7	126	0	0	0	0	1	0	FALSE	0.2015180
CCNAAACTACAAAAAAAAATGTG	129S1	6	136075195	136075218	-	0	0	10	115	1	0	12	112	0	0	0	0	1	0	FALSE	0.1853840
CCNAAACTACAAAAAAATGTGAT	B6	6	136075195	136075218	-	0	0	3	356	1	0	3	358	0	0	0	0	1	0	FALSE	0.2108300
CCNAAACTACAAAAAAGACTAAT	B6	8	29746325	29746348	-	0	0	3	37	1	0	3	35	0	0	0	0	0	1	FALSE	0.2371080
CCNAAACTACAAAACTTAGCCAG	B6	17	78926605	78926628	-	0	0	0	13	1	0	0	13	1	1	0	0	0	0	FALSE	0.1440760
CCNAAACTACAAACCGAACATCT	129S1	19	50484607	50484630	-	0	0	1	11	1	0	0	11	0	2	0	0	0	0	FALSE	0.2734220
CCNAAACTACAAACCGAGCATCG	B6	19	50484607	50484630	-	0	0	2	1	1	0	1	1	0	2	0	0	0	0	FALSE	0.2299760
CCNAAACTACAAAGACTAATAAT	B6	2	59792495	59792518	-	0	0	1	28	1	0	1	27	0	0	0	0	0	1	FALSE	0.2614070	Baz2b
CCNAAACTACAAAGACTAATTTA	129S1	2	59792495	59792518	-	0	0	1	15	1	0	1	14	0	0	0	0	0	1	FALSE	0.2600190	Baz2b
CCNAAACTACAAAGCTCTGTTTG	B6	6	127929645	127929668	-	0	0	1	18	1	0	1	18	2	2	0	0	0	0	FALSE	0.2883490	Tspan11
CCNAAACTACAAAGTGGCGAGAG	B6	3	69530997	69531020	-	0	0	0	5	1	0	0	5	1	1	0	0	0	0	FALSE	0.1902750
CCNAAACTACAAATGAAATATTA	B6	1	59233959	59233982	-	0	0	5	48	1	0	4	46	0	2	0	0	0	0	FALSE	0.3226380
CCNAAACTACAACAGTAATGAAG	129S1	2	118653911	118653934	-	0	0	2	16	1	0	1	16	0	3	0	0	0	0	FALSE	0.2540290	Knstrn
CCNAAACTACAACCGGATGTGAC	129S1	1	65674927	65674950	-	0	0	0	0	1	0	0	1	1	2	0	0	0	0	FALSE	0.2270810
CCNAAACTACAACTATCTTAATT	129S1	18	59970773	59970796	-	0	0	0	17	1	0	0	16	1	1	0	0	0	0	FALSE	0.3194110
CCNAAACTACAACTCCCCAAGAT	129S1	13	103018242	103018265	-	0	0	0	12	1	0	0	12	1	1	0	0	0	0	FALSE	0.4296560
CCNAAACTACAAGACAAAGGTCA	129S1	7	16212300	16212323	-	0	0	1	16	1	0	1	16	0	0	0	0	0	1	FALSE	0.2652630
CCNAAACTACAAGGCCTCAAGCC	129S1	9	42022255	42022278	-	0	0	0	10	1	0	0	10	1	1	0	0	0	0	FALSE	0.1802010
CCNAAACTACAAGGTAGCTTTGT	B6	2	40897353	40897376	-	0	0	1	6	1	0	1	6	1	1	0	0	0	0	FALSE	0.3696810
CCNAAACTACAAGTCGTCTTAGC	129S1	8	31251964	31251987	-	0	0	0	4	1	0	0	3	0	0	0	0	0	0	FALSE	0.4604860
CCNAAACTACAATAAGAAAAACC	129S1	7	86579574	86579597	-	0	0	7	91	1	0	6	90	0	0	0	0	0	1	FALSE	0.2924440
CCNAAACTACAATATAAACTGAA	129S1	14	18429028	18429051	-	0	0	4	54	1	0	3	54	0	2	0	0	0	0	FALSE	0.2643350	Gm5796
CCNAAACTACAATGCAAACCAAA	129S1	17	26581857	26581880	-	0	0	1	56	1	0	1	54	1	3	0	0	0	0	FALSE	0.2460390
CCNAAACTACAATTCCTGAAAGG	B6	X	133772171	133772194	-	0	0	1	19	1	0	1	19	1	1	0	0	0	0	FALSE	0.3761080
CCNAAACTACAATTGACTTTTTC	129S1	18	44988976	44988999	-	0	0	1	18	1	0	0	20	0	2	0	0	0	0	FALSE	0.3396910
CCNAAACTACAATTTACCCTCCT	B6	15	71338803	71338826	-	0	0	3	12	1	0	3	12	2	3	0	0	0	0	FALSE	0.4679380
CCNAAACTACACAGAGCATGTTG	129S1	13	78630788	78630811	-	0	0	0	8	1	0	0	8	0	0	0	0	1	0	FALSE	0.2521980
CCNAAACTACACAGGACATTGAG	B6	12	88474421	88474444	-	0	0	0	16	1	0	0	15	1	1	0	0	0	0	FALSE	0.3333170
CCNAAACTACACAGGAGCCAGAT	B6	11	8866699	8866722	-	0	0	0	19	1	0	0	19	1	1	0	0	0	0	FALSE	0.1834560
CCNAAACTACACATATACAGAGA	129S1	1	171239840	171239863	-	0	0	4	42	1	0	4	40	1	1	0	0	0	0	FALSE	0.3120930
CCNAAACTACACATGTTAATAAT	B6	3	116632918	116632941	-	0	0	3	15	1	0	2	14	0	2	0	0	0	0	FALSE	0.3305020
CCNAAACTACACCAAAATCTACA	B6	12	114136116	114136139	-	0	0	1	29	1	0	1	30	0	5	0	0	0	0	TRUE	0.2847520
CCNAAACTACACCCAAGGTACCT	B6	15	85726356	85726379	-	0	0	0	10	1	0	0	8	0	3	0	0	0	0	FALSE	0.2478580
CCNAAACTACACCGGAGGTACCG	129S1	15	85726356	85726379	-	0	0	0	3	1	0	0	2	0	3	0	0	0	0	FALSE	0.2564160
CCNAAACTACACCTCCAACTCCA	B6	8	92383458	92383481	-	0	0	2	30	1	0	1	32	0	2	0	0	0	0	FALSE	0.3392780
CCNAAACTACACTAAACACCTTT	129S1	1	77381665	77381688	-	0	0	1	34	1	0	1	35	1	2	0	0	0	0	FALSE	0.3000200
CCNAAACTACACTCCTGCATATT	B6	2	123844640	123844663	-	0	0	1	19	1	0	0	19	0	2	0	0	0	0	FALSE	0.3591530
CCNAAACTACAGAAAAAAAAGTG	129S1	7	18577231	18577254	-	0	0	4	77	1	0	4	76	1	1	0	0	1	0	FALSE	0.1900160
CCNAAACTACAGAAAAAAAGTGT	B6	7	18577231	18577254	-	0	0	4	42	1	0	4	40	1	1	0	0	1	0	FALSE	0.2819610
CCNAAACTACAGAAAAACTGCAG	129S1	1	58260081	58260104	-	0	0	1	29	1	0	0	30	0	2	0	0	0	0	FALSE	0.2075180
CCNAAACTACAGAAAAAGTGCGG	B6	1	58260081	58260104	-	0	0	1	14	1	0	0	16	0	2	0	0	0	0	FALSE	0.2153880
CCNAAACTACAGAAGCAGTTGCT	129S1	7	117076149	117076172	-	0	0	3	21	1	0	2	21	0	2	0	0	0	0	FALSE	0.2422510
CCNAAACTACAGAAGGATTGCTC	B6	14	51333193	51333216	-	0	0	2	11	1	0	1	9	0	2	0	0	0	0	FALSE	0.3104010
CCNAAACTACAGAATATACAGAT	129S1	13	4622615	4622638	-	0	0	0	29	1	0	0	30	1	1	0	0	0	0	FALSE	0.3769310
CCNAAACTACAGAATTTGATATT	B6	8	16309058	16309081	-	0	0	2	23	1	0	2	23	0	0	0	0	0	1	FALSE	0.1958840
CCNAAACTACAGAGATAGACGAA	129S1	13	21077729	21077752	-	0	0	0	26	1	0	0	20	0	2	0	0	1	0	FALSE	0.3095140
CCNAAACTACAGAGTAAAAAGAA	B6	18	14782445	14782468	-	0	0	3	59	1	0	3	57	0	0	0	0	0	1	FALSE	0.3231470
CCNAAACTACAGAGTATTAACAC	B6	16	56641689	56641712	-	0	0	0	13	1	0	0	14	1	2	0	0	0	0	FALSE	0.3769310
CCNAAACTACAGATAAAAAGAAA	129S1	18	14782445	14782468	-	0	0	3	116	1	0	4	112	0	0	0	0	0	1	FALSE	0.2664120
CCNAAACTACAGCAATCTCCATG	129S1	1	39681527	39681550	-	0	0	1	15	1	0	1	14	1	1	0	0	0	0	FALSE	0.2227880
CCNAAACTACAGCACGTTTTCTA	129S1	3	152361426	152361449	-	0	0	1	5	1	0	1	5	0	0	0	0	1	0	FALSE	0.3255960
CCNAAACTACAGCATATCCTACA	B6	4	76181297	76181320	-	0	0	1	14	1	0	1	16	1	1	0	0	0	0	FALSE	0.4776870
CCNAAACTACAGCCCTAAGTAAG	129S1	13	110638261	110638284	-	0	0	4	9	1	0	4	9	0	1	0	0	1	0	FALSE	0.2144540
CCNAAACTACAGCTGACACCGCT	B6	1	33537528	33537551	-	0	0	2	5	1	0	1	4	0	2	0	0	0	0	FALSE	0.4119930
CCNAAACTACAGCTTTGCAGCTG	129S1	12	10268515	10268538	-	0	0	2	15	1	0	2	15	0	0	0	0	0	1	FALSE	0.3849840
CCNAAACTACAGGAAAATAGTAG	B6	15	51550858	51550881	-	0	0	0	19	1	0	0	20	0	0	1	0	1	0	FALSE	0.2462760
CCNAAACTACAGTAAAGGTACAT	B6	6	19302074	19302097	-	0	0	2	7	1	0	1	7	0	2	0	0	0	0	FALSE	0.2152120
CCNAAACTACAGTACAGGTACAG	129S1	6	19302074	19302097	-	0	0	1	5	1	0	0	5	0	2	0	0	0	0	FALSE	0.1622520
CCNAAACTACAGTGGTTCTTCAC	B6	18	72777223	72777246	-	0	0	0	11	1	0	0	10	1	1	0	0	0	0	FALSE	0.3982880
CCNAAACTACAGTGGTTTAGGCG	129S1	10	118036904	118036927	-	0	0	0	3	1	0	0	3	0	0	0	0	0	1	FALSE	0.2861850
CCNAAACTACAGTTATGGTAGCA	129S1	15	33465649	33465672	-	0	0	0	10	1	0	0	9	0	1	0	0	0	1	FALSE	0.2913490
CCNAAACTACAGTTCTATAATCA	B6	10	118036904	118036927	-	0	0	1	10	1	0	1	9	0	0	0	0	0	1	FALSE	0.4354790
CCNAAACTACAGTTTGGATATAA	B6	4	77619372	77619395	-	0	0	0	9	1	0	0	10	1	2	0	0	0	0	FALSE	0.3997200
CCNAAACTACATAAGTCAACTTT	B6	11	59099204	59099227	-	0	0	0	16	1	0	0	14	1	1	0	0	0	0	FALSE	0.3606530	2310033P09Rik
CCNAAACTACATACAGCTTTGCA	B6	12	10268515	10268538	-	0	0	2	13	1	0	2	15	0	0	0	0	0	1	FALSE	0.3520440
CCNAAACTACATAGATTAAATGC	B6	13	21077729	21077752	-	0	0	0	14	1	0	0	15	0	2	0	0	1	0	FALSE	0.3053180
CCNAAACTACATAGTCTGTATGT	129S1	18	9748838	9748861	-	0	0	4	25	1	0	3	27	0	2	0	0	0	0	FALSE	0.3826970
CCNAAACTACATCAGACACAATG	129S1	3	102202845	102202868	-	0	0	5	14	1	0	4	16	1	2	0	0	0	0	FALSE	0.3559740
CCNAAACTACATCCAGAACTCAC	129S1	16	76444741	76444764	-	0	0	1	16	1	0	0	16	0	2	0	0	0	0	FALSE	0.4081850
CCNAAACTACATCCCCACCCATA	B6	14	13558704	13558727	-	0	0	1	12	1	0	1	12	1	1	0	0	0	0	FALSE	0.3056120
CCNAAACTACATGAATAGATGAT	129S1	17	88350509	88350532	-	0	0	1	29	1	0	0	27	0	2	0	0	0	0	FALSE	0.2601400
CCNAAACTACATGAATAGGAGAT	B6	17	88350509	88350532	-	0	0	1	21	1	0	0	20	0	2	0	0	0	0	FALSE	0.2629100
CCNAAACTACATGAGTGGTATTG	129S1	13	61923601	61923624	-	0	0	0	10	1	0	0	8	0	3	0	0	0	0	FALSE	0.3158400
CCNAAACTACATTAAGCTATGAT	B6	13	117875165	117875188	-	0	0	0	8	1	0	0	8	1	1	0	0	0	0	FALSE	0.2679800
CCNAAACTACATTACCTTTTCAT	B6	18	34658759	34658782	-	0	0	1	20	1	0	1	18	1	1	0	0	0	0	FALSE	0.2563320
CCNAAACTACATTATAAGGCTGT	B6	4	128409255	128409278	-	0	0	1	17	1	0	0	17	0	2	0	0	0	0	FALSE	0.3034030
CCNAAACTACATTATGAGGCCGT	129S1	4	128409255	128409278	-	0	0	2	8	1	0	1	9	0	2	0	0	0	0	FALSE	0.3379500
CCNAAACTACATTGGGCCTCCAA	B6	2	46694109	46694132	-	0	0	0	6	1	0	0	6	0	3	0	0	0	0	FALSE	0.2807060
CCNAAACTACCAAATGCTTTTTT	B6	9	72773562	72773585	-	0	0	2	31	1	0	2	30	0	0	0	1	0	1	FALSE	0.2757720
CCNAAACTACCAAATTTATTTAA	129S1	5	151151131	151151154	-	0	0	1	33	1	0	1	33	1	2	0	0	0	0	FALSE	0.2942180
CCNAAACTACCAACCCGGAGAAG	B6	4	92909722	92909745	-	0	0	2	302	1	0	2	301	0	3	0	0	0	0	FALSE	0.1697370
CCNAAACTACCAACCCGGGAATG	129S1	4	92909722	92909745	-	0	0	17	181	1	0	14	175	0	3	0	0	0	0	FALSE	0.1839350
CCNAAACTACCAAGTCTGCCTCC	129S1	3	84428745	84428768	-	0	0	1	12	1	0	0	12	0	2	0	0	0	0	FALSE	0.3628210
CCNAAACTACCAATGCAGAGTAA	129S1	11	64785908	64785931	-	0	0	0	12	1	0	0	10	1	1	0	0	0	0	FALSE	0.2541950
CCNAAACTACCAGAAGGAAAATG	129S1	1	171820924	171820947	-	0	0	2	27	1	0	1	26	0	2	0	0	0	0	FALSE	0.3077040
CCNAAACTACCAGCCCAGTACTA	129S1	3	62898473	62898496	-	0	0	1	37	1	0	1	39	0	0	0	0	1	0	FALSE	0.2259150
CCNAAACTACCAGCCGTGTCACT	129S1	19	58457869	58457892	-	0	0	0	3	1	0	0	3	0	0	0	0	0	1	FALSE	0.3906100
CCNAAACTACCAGCCTCAGTGTC	B6	19	58457869	58457892	-	0	0	2	18	1	0	2	18	0	0	0	0	0	1	FALSE	0.3230460
CCNAAACTACCAGTGGTCATCTC	B6	15	103762049	103762072	-	0	0	6	11	1	0	6	12	1	1	0	0	0	0	TRUE	0.4184290
CCNAAACTACCATAAAGCTACCA	B6	8	102121178	102121201	-	0	0	0	7	1	0	0	6	1	1	0	0	0	0	FALSE	0.3027450
CCNAAACTACCATCGGTAGTCTA	129S1	6	106671313	106671336	-	0	0	1	3	1	0	0	3	0	2	0	0	0	0	FALSE	0.4264660	Cntn4
CCNAAACTACCATTTCCCTCTAG	129S1	8	90317918	90317941	-	0	0	2	10	1	0	1	9	0	2	0	0	0	0	FALSE	0.4384530
CCNAAACTACCCAAAATCCCAAA	B6	15	12403135	12403158	-	0	0	6	70	1	0	5	71	0	2	0	0	0	0	FALSE	0.2764230
CCNAAACTACCCAAGGACGGGAG	129S1	15	41191647	41191670	-	0	0	0	3	1	0	0	3	0	0	0	1	0	1	FALSE	0.2877330
CCNAAACTACCCACCTGGTATCT	129S1	4	154709069	154709092	-	0	0	2	5	1	0	1	6	1	1	0	0	0	0	FALSE	0.3809990
CCNAAACTACCCAGACCTTCCTC	129S1	7	80328194	80328217	-	0	0	1	23	1	0	1	26	1	3	0	0	0	0	FALSE	0.4159220
CCNAAACTACCCAGGCTGCGGTG	129S1	12	104828017	104828040	-	0	0	2	18	1	0	1	19	0	2	0	0	0	0	FALSE	0.3313020
CCNAAACTACCCAGGGTGATAAG	129S1	18	60152368	60152391	-	0	0	1	9	1	0	1	8	0	0	0	0	0	1	FALSE	0.2798150
CCNAAACTACCCAGGGTGATGTT	B6	18	60152368	60152391	-	0	0	6	57	1	0	6	55	0	0	0	0	0	1	FALSE	0.2764310
CCNAAACTACCCCCCCCTCAGGT	129S1	19	27135214	27135237	-	0	0	1	15	1	0	1	15	0	0	0	0	0	1	FALSE	0.2225350
CCNAAACTACCCTACAAAAAACG	B6	4	141042598	141042621	-	0	0	2	3	1	0	1	4	0	2	0	0	0	0	FALSE	0.3403570
CCNAAACTACCCTACAAAAACTG	129S1	4	141042598	141042621	-	0	0	3	12	1	0	1	14	0	2	0	0	0	0	FALSE	0.2994700
CCNAAACTACCCTGGAAAGTGCC	129S1	9	44419263	44419286	-	0	0	0	16	1	0	0	16	1	2	0	0	0	0	FALSE	0.3263910
CCNAAACTACCGAAAGCTCACAT	129S1	8	31362540	31362563	-	0	0	1	26	1	0	1	27	1	1	0	0	0	0	FALSE	0.3577960
CCNAAACTACCGGTTCTCCATAC	129S1	6	145140555	145140578	-	0	0	1	5	1	0	0	5	0	2	0	0	0	0	FALSE	0.4283760
CCNAAACTACCGTTTCACAGGTG	129S1	8	92421268	92421291	-	0	0	1	3	1	0	0	3	0	2	0	0	0	0	FALSE	0.4568540
CCNAAACTACCTAAAAGATATGG	B6	17	79285066	79285089	-	0	0	1	19	1	0	1	20	1	1	0	0	0	0	FALSE	0.3290780
CCNAAACTACCTCAGTTATTTGG	129S1	6	145095235	145095258	-	0	0	2	8	1	0	1	8	0	2	0	0	0	0	FALSE	0.2733750
CCNAAACTACCTCTTCATCACTT	B6	6	121298337	121298360	-	0	0	0	21	1	0	0	18	1	1	0	0	0	0	FALSE	0.4825790
CCNAAACTACCTGAGCACCCTCC	B6	6	8171489	8171512	-	0	0	1	5	1	0	1	5	0	0	0	0	0	1	FALSE	0.2934590
CCNAAACTACCTTGGAACTTCTT	129S1	14	11731623	11731646	-	0	0	0	17	1	0	0	18	1	1	0	0	0	0	FALSE	0.2812660
CCNAAACTACGATGTCCTGAAAG	129S1	14	46773179	46773202	-	0	0	2	9	1	0	1	9	0	2	0	0	0	0	FALSE	0.3960220
CCNAAACTACGATTTTAAGGAAG	129S1	1	125696997	125697020	-	0	0	1	10	1	0	0	10	0	2	0	0	0	0	FALSE	0.3498150
CCNAAACTACGCAGGCTTTTATA	B6	14	86062883	86062906	-	0	0	1	6	1	0	0	5	0	2	0	0	0	0	FALSE	0.3981110
CCNAAACTACGCATGTTGGAAAG	B6	13	78630788	78630811	-	0	0	0	2	1	0	0	2	0	0	0	0	1	0	FALSE	0.3206140
CCNAAACTACGGCTGACACTGCT	129S1	1	33537528	33537551	-	0	0	1	4	1	0	0	4	0	2	0	0	0	0	FALSE	0.4192870
CCNAAACTACGGTTCTCTGCAAA	B6	X	57865888	57865911	-	0	0	1	15	1	0	0	14	0	2	0	0	0	0	FALSE	0.3657090
CCNAAACTACGTCTTTAAAAATT	B6	4	104105398	104105421	-	0	0	3	26	1	0	3	28	0	3	0	0	0	0	FALSE	0.3596710
CCNAAACTACGTGAGAATCTGTC	B6	18	64257361	64257384	-	0	0	1	50	1	0	3	47	1	3	0	0	0	0	FALSE	0.3868380
CCNAAACTACGTGTGCTACTCCT	129S1	3	127004908	127004931	-	0	0	1	4	1	0	0	4	0	2	0	0	0	0	FALSE	0.4159610
CCNAAACTACGTTTCTCTACAAA	129S1	X	57865888	57865911	-	0	0	1	9	1	0	0	10	0	2	0	0	0	0	FALSE	0.4273460
CCNAAACTACGTTTGCTCATGGT	B6	1	175965067	175965090	-	0	0	4	44	1	0	4	44	0	4	0	0	0	0	FALSE	0.3674800
CCNAAACTACTAACAAACACCCT	129S1	6	125822731	125822754	-	0	0	1	22	1	0	1	22	1	1	0	0	0	0	FALSE	0.2052510
CCNAAACTACTAACACAAAGAAC	B6	8	68772032	68772055	-	0	0	3	25	1	0	2	26	0	2	0	0	0	0	FALSE	0.2042620
CCNAAACTACTAACACGAAGTAC	129S1	8	68772032	68772055	-	0	0	1	2	1	0	0	2	0	2	0	0	0	0	FALSE	0.2746920
CCNAAACTACTAAGTGCAATTAG	B6	15	19691611	19691634	-	0	0	1	5	1	0	1	5	0	0	0	0	0	1	FALSE	0.2546550
CCNAAACTACTAATGAAATATAG	B6	8	68621776	68621799	-	0	0	0	17	1	0	0	19	1	1	0	0	0	0	FALSE	0.2129160
CCNAAACTACTAATGGAAAAAAG	129S1	5	91779031	91779054	-	0	0	1	28	1	0	1	28	0	0	0	0	0	1	FALSE	0.2082260
CCNAAACTACTAATTACTACCTA	B6	5	39771319	39771342	-	0	0	0	12	1	0	0	12	1	1	0	0	0	0	FALSE	0.3867650	Hs3st1
CCNAAACTACTAATTTTCAGAAA	B6	10	18189051	18189074	-	0	0	0	36	1	0	0	36	1	1	0	0	0	0	FALSE	0.3949820
CCNAAACTACTAGCTATTTTTTG	129S1	1	169201126	169201149	-	0	0	1	10	1	0	1	12	1	1	0	0	0	0	FALSE	0.2589850
CCNAAACTACTAGGACAAAATAC	B6	11	113996069	113996092	-	0	0	1	15	1	0	1	14	0	2	0	0	0	0	FALSE	0.2251560
CCNAAACTACTAGGACAGAATTC	129S1	11	113996069	113996092	-	0	0	2	9	1	0	1	10	0	2	0	0	0	0	FALSE	0.2084250
CCNAAACTACTAGTGCAATTAGA	129S1	15	19691611	19691634	-	0	0	0	5	1	0	0	5	0	0	0	0	0	1	FALSE	0.2940410
CCNAAACTACTATCAGTTTGAGA	B6	18	9350263	9350286	-	0	0	0	5	1	0	0	6	0	0	1	0	1	0	FALSE	0.2997990
CCNAAACTACTATGCAAAGAACC	129S1	8	68655519	68655542	-	0	0	0	20	1	0	0	20	1	2	0	0	0	0	FALSE	0.3279430
CCNAAACTACTATTGCCCTCTAG	B6	8	90317918	90317941	-	0	0	1	6	1	0	0	5	0	2	0	0	0	0	FALSE	0.4301400
CCNAAACTACTATTTGAGAATTA	129S1	1	68307984	68308007	-	0	0	1	12	1	0	1	13	1	1	0	0	0	0	FALSE	0.3355530
CCNAAACTACTCAAGAGATCAGC	129S1	2	119827132	119827155	-	0	0	1	7	1	0	1	6	1	1	0	0	0	0	FALSE	0.2918590
CCNAAACTACTCATCAAAAGACC	B6	7	118658449	118658472	-	0	0	1	10	1	0	0	11	0	1	0	1	0	1	FALSE	0.3648230
CCNAAACTACTCATCCCCCAACA	129S1	14	70933076	70933099	-	0	0	0	11	1	0	0	10	1	1	0	0	0	0	FALSE	0.3804170	Xpo7
CCNAAACTACTCCCATGAAACCA	B6	8	85210765	85210788	-	0	0	4	14	1	0	3	14	0	2	0	0	0	0	FALSE	0.2135220
CCNAAACTACTCGTGCTAGGGAA	129S1	17	49293159	49293182	-	0	0	0	2	1	0	0	2	1	2	0	0	0	0	FALSE	0.2351560
CCNAAACTACTCTAGACACCTCA	B6	4	136162798	136162821	-	0	0	0	9	1	0	0	10	1	1	0	0	0	0	FALSE	0.2646720
CCNAAACTACTCTCTCTATGAAT	129S1	13	70137864	70137887	-	0	0	0	13	1	0	0	12	1	1	0	0	0	0	FALSE	0.2829650
CCNAAACTACTCTTCATGTATGA	B6	12	54086872	54086895	-	0	0	2	6	1	0	1	7	0	2	0	0	0	0	FALSE	0.3478480
CCNAAACTACTGAACAAAGGCCC	129S1	8	96682930	96682953	-	0	0	1	8	1	0	0	8	0	2	0	0	0	0	FALSE	0.2649970
CCNAAACTACTGAACAACGGCAC	B6	8	96682930	96682953	-	0	0	1	2	1	0	0	2	0	2	0	0	0	0	FALSE	0.3031370
CCNAAACTACTGCAATTTTAAAT	129S1	6	56791467	56791490	-	0	0	2	26	1	0	1	26	0	2	0	0	0	0	FALSE	0.2899930
CCNAAACTACTGCATAAATCTTA	129S1	13	44391776	44391799	-	0	0	1	24	1	0	0	23	0	2	0	0	0	0	FALSE	0.2297730
CCNAAACTACTGGAGGAAGTAGT	129S1	8	34859956	34859979	-	0	0	1	8	1	0	1	7	1	1	0	0	0	0	FALSE	0.4324080
CCNAAACTACTGGGCACACCCAG	129S1	16	49847616	49847639	-	0	0	1	11	1	0	1	10	1	2	0	0	0	0	FALSE	0.2541100
CCNAAACTACTGGGCACTAAAAA	B6	17	67973679	67973702	-	0	0	2	4	1	0	1	4	0	2	0	0	0	0	FALSE	0.3280670
CCNAAACTACTGGGGCTGAGGAC	129S1	8	96049055	96049078	-	0	0	1	6	1	0	1	6	1	1	0	0	0	0	FALSE	0.2651490
CCNAAACTACTGGGGGAGCCGTT	129S1	9	55297009	55297032	-	0	0	1	1	1	0	0	1	0	2	0	0	0	0	FALSE	0.3299340
CCNAAACTACTGGTTCTCCATAT	B6	6	145140555	145140578	-	0	0	1	17	1	0	0	17	0	2	0	0	0	0	FALSE	0.4099520
CCNAAACTACTGTCCGACACCAT	129S1	8	26158332	26158355	-	0	0	0	2	1	0	0	2	0	5	0	0	0	0	TRUE	0.4054830
CCNAAACTACTGTTTCACAGGGG	B6	8	92421268	92421291	-	0	0	2	8	1	0	1	7	0	2	0	0	0	0	FALSE	0.4440910
CCNAAACTACTTAAAGTATCTTA	B6	6	56616567	56616590	-	0	0	2	17	1	0	0	19	0	2	0	0	0	0	FALSE	0.3873410
CCNAAACTACTTAAAGTGTCCTA	129S1	6	56616567	56616590	-	0	0	1	10	1	0	0	9	0	2	0	0	0	0	FALSE	0.3943730
CCNAAACTACTTAAGGCTTCTAT	129S1	1	171529827	171529850	-	0	0	2	7	1	0	1	6	0	2	0	0	0	0	TRUE	0.2946400
CCNAAACTACTTAAGTTTGACAA	B6	8	42022998	42023021	-	0	0	1	10	1	0	0	11	1	3	0	0	0	0	FALSE	0.3240930
CCNAAACTACTTAATAACTCTGG	129S1	15	20577772	20577795	-	0	0	2	10	1	0	1	11	1	1	0	0	0	0	FALSE	0.2613780
CCNAAACTACTTACAAGATTCCA	129S1	5	23013535	23013558	-	0	0	0	16	1	0	0	18	1	1	0	0	0	0	FALSE	0.2333730
CCNAAACTACTTATGGAAAACCA	129S1	3	115577814	115577837	-	0	0	0	18	1	0	0	17	0	3	0	0	0	0	FALSE	0.3729590
CCNAAACTACTTATGGAAAGGAA	B6	3	115577814	115577837	-	0	0	2	19	1	0	2	20	0	3	0	0	0	0	FALSE	0.3458870
CCNAAACTACTTATTTTATCTAT	129S1	4	148262214	148262237	-	0	0	4	25	1	0	3	23	0	2	0	0	0	0	FALSE	0.4087190
CCNAAACTACTTCTCCAGCAGCA	B6	4	133232280	133232303	-	0	0	2	50	1	0	1	53	1	1	0	0	0	0	FALSE	0.3273440
CCNAAACTACTTCTGAATACTAC	129S1	1	169507994	169508017	-	0	0	0	8	1	0	0	8	1	2	0	0	0	0	FALSE	0.4228320
CCNAAACTACTTGTACCATTTCC	129S1	2	79026854	79026877	-	0	0	2	14	1	0	1	16	0	0	1	0	1	0	FALSE	0.3513700
CCNAAACTACTTGTCTTTTCACA	B6	11	58698259	58698282	-	0	0	1	14	1	0	1	14	1	1	0	0	0	0	FALSE	0.3407070
CCNAAACTACTTTATTTTTCCTC	B6	15	93033301	93033324	-	0	0	4	47	1	0	4	45	1	1	0	0	0	0	FALSE	0.2260940
CCNAAACTACTTTCAAAATTTTC	129S1	8	83589741	83589764	-	0	0	5	32	1	0	4	33	0	0	0	1	0	1	FALSE	0.2648780
CCNAAACTACTTTCTGGCCTATG	B6	18	64793480	64793503	-	0	0	0	22	1	0	1	22	1	1	0	0	0	0	FALSE	0.3343580
CCNAAACTACTTTGGTCATTCTA	129S1	6	18462666	18462689	-	0	0	2	20	1	0	2	18	1	2	0	0	0	0	FALSE	0.2821180
CCNAAACTACTTTTCTAAGTTTA	B6	14	118653330	118653353	-	0	0	4	29	1	0	4	29	1	1	0	0	0	0	FALSE	0.2504050
CCNAAACTACTTTTCTACCCTTC	129S1	5	17935085	17935108	-	0	0	3	18	1	0	2	19	0	2	0	0	0	0	FALSE	0.2663220	Sema3c
CCNAAACTACTTTTGAAGAGCTC	129S1	14	53616763	53616786	-	0	0	1	14	1	0	0	14	0	2	0	0	0	0	FALSE	0.2585630
CCNAAACTAGAAAAAAATCAATA	129S1	15	53168783	53168806	-	0	0	13	97	1	0	13	98	0	2	0	0	0	0	FALSE	0.2986990
CCNAAACTAGAAATCACCAGGAG	B6	17	73925359	73925382	-	0	0	3	11	1	0	2	11	0	2	0	0	0	0	FALSE	0.3435340
CCNAAACTAGAAATCACCAGGTA	129S1	17	73925359	73925382	-	0	0	1	7	1	0	0	7	0	2	0	0	0	0	FALSE	0.3751030
CCNAAACTAGAAATTTTGGTGTT	129S1	1	20938660	20938683	-	0	0	1	15	1	0	0	17	0	0	0	0	0	1	FALSE	0.3057840
CCNAAACTAGAAATTTTGGTTGT	B6	1	20938660	20938683	-	0	0	3	14	1	0	2	14	0	0	0	0	0	1	FALSE	0.2803640
CCNAAACTAGAACAAAACTCACT	B6	19	21830654	21830677	-	0	0	2	29	1	0	1	28	0	2	0	0	0	0	FALSE	0.3051030
CCNAAACTAGAACAAACAAGAGG	B6	11	3197756	3197779	-	0	0	2	32	1	0	1	32	0	2	0	0	0	0	FALSE	0.2915930
CCNAAACTAGAACACGGCAGAAA	129S1	3	84013695	84013718	-	0	0	1	13	1	0	0	11	0	2	0	0	0	0	FALSE	0.4371390
CCNAAACTAGAACCACCGGACTG	B6	4	70097954	70097977	-	0	0	0	2	1	0	0	1	1	2	0	0	0	0	FALSE	0.2957060
CCNAAACTAGAACCTAGTTATGT	B6	1	95776491	95776514	-	0	0	1	9	1	0	1	9	1	2	0	0	0	0	FALSE	0.4077120
CCNAAACTAGAACCTCCAAACTA	129S1	8	41402045	41402068	-	0	0	3	13	1	0	4	11	1	1	0	0	0	0	FALSE	0.2974230
CCNAAACTAGAACTTTGGACTCA	B6	9	116152117	116152140	-	0	0	1	9	1	0	1	9	1	1	0	0	0	0	FALSE	0.5376480
CCNAAACTAGAAGCCACCAAGAC	B6	15	34494739	34494762	-	0	0	1	8	1	0	1	7	1	1	0	0	0	0	FALSE	0.2650290
CCNAAACTAGAAGGCAAATTTAC	129S1	1	173054307	173054330	-	0	0	0	16	1	0	0	17	1	1	0	0	0	0	FALSE	0.2420320	Fcer1a
CCNAAACTAGAAGGCCAGGGGGC	129S1	4	129203334	129203357	-	0	0	0	5	1	0	0	5	1	2	0	0	0	0	FALSE	0.1939220	Rbbp4
CCNAAACTAGAATATACAAGATC	129S1	1	65759557	65759580	-	0	0	2	17	1	0	2	17	1	1	0	0	0	0	FALSE	0.3591290
CCNAAACTAGAATCCCAGGTCAT	129S1	17	57813800	57813823	-	0	0	1	11	1	0	0	12	0	2	0	0	0	0	FALSE	0.2650990	Vmn2r120
CCNAAACTAGAATGGCACTCTCC	129S1	14	17727164	17727187	-	0	0	1	11	1	0	1	11	0	0	1	0	1	0	FALSE	0.3023590
CCNAAACTAGAATTAAGGGGCTG	129S1	8	22529257	22529280	-	0	0	0	7	1	0	0	7	1	1	0	0	0	0	FALSE	0.1600150
CCNAAACTAGACAGGCAATGTTG	129S1	12	28043075	28043098	-	0	0	0	13	1	0	0	13	1	1	0	0	0	0	FALSE	0.1812900
CCNAAACTAGACAGTGGAAAGAT	B6	6	135763008	135763031	-	0	0	3	58	1	0	3	56	1	3	0	0	0	0	FALSE	0.2608760
CCNAAACTAGACATTATTAAAAT	129S1	2	134549180	134549203	-	0	0	1	42	1	0	1	43	1	1	0	0	0	0	FALSE	0.3538670
CCNAAACTAGACCAAAGCTCACT	129S1	19	21830654	21830677	-	0	0	1	16	1	0	0	15	0	2	0	0	0	0	FALSE	0.3341580
CCNAAACTAGACGGAATTTTTGT	B6	14	106036297	106036320	-	0	0	1	11	1	0	1	12	1	1	0	0	0	0	FALSE	0.1958640
CCNAAACTAGACTATGATCTACT	B6	19	26105031	26105054	-	0	0	0	107	1	0	0	108	1	1	0	0	0	0	FALSE	0.4392450
CCNAAACTAGACTCAGCTTGTAA	B6	2	119584117	119584140	-	0	0	0	14	1	0	0	13	1	1	0	0	0	0	FALSE	0.4090740	Ltk
CCNAAACTAGACTCATGGTTTGT	B6	5	128374534	128374557	-	0	0	1	17	1	0	0	17	0	2	0	0	0	0	FALSE	0.4105770
CCNAAACTAGAGAAAAACTGTTG	B6	11	58636727	58636750	-	0	0	1	17	1	0	1	16	0	0	0	0	1	0	FALSE	0.1585050
CCNAAACTAGAGAAGGAAACTGT	129S1	11	58636727	58636750	-	0	0	0	25	1	0	0	26	0	0	0	0	1	0	FALSE	0.2433510
CCNAAACTAGAGATAAATAGGTA	B6	17	55659982	55660005	-	0	0	4	14	1	0	4	12	1	3	0	0	0	0	FALSE	0.2753660
CCNAAACTAGAGATAAGGAGAGA	B6	14	62574053	62574076	-	0	0	0	31	1	0	1	31	1	3	0	0	0	0	FALSE	0.2487690
CCNAAACTAGAGATCAGGGGATC	B6	18	76855883	76855906	-	0	0	1	7	1	0	1	7	0	0	0	0	0	1	FALSE	0.3904400
CCNAAACTAGAGGCTTTCTGTAC	129S1	14	11418837	11418860	-	0	0	0	9	1	0	0	7	0	3	0	0	0	0	FALSE	0.2532630
CCNAAACTAGAGTAGGCAAGCAC	129S1	8	35953616	35953639	-	0	0	0	9	1	0	0	8	1	1	0	0	1	0	FALSE	0.2778050
CCNAAACTAGAGTATCCTGGGAG	B6	6	106330793	106330816	-	0	0	4	19	1	0	4	19	1	1	0	0	0	0	FALSE	0.3262350
CCNAAACTAGATCAGGGGATCCA	129S1	18	76855883	76855906	-	0	0	1	6	1	0	1	5	0	0	0	0	0	1	FALSE	0.3828410
CCNAAACTAGATCCCCCCAAAAC	129S1	5	21577196	21577219	-	0	0	0	16	1	0	0	17	1	2	0	0	0	0	FALSE	0.3906660
CCNAAACTAGATCCTCTGGAAAA	B6	9	109704384	109704407	-	0	0	13	158	1	0	12	154	1	1	0	0	0	0	FALSE	0.3431450
CCNAAACTAGATGACTCTAGCTT	129S1	18	62880571	62880594	-	0	0	1	18	1	0	1	18	1	1	0	0	0	0	FALSE	0.3170660
CCNAAACTAGATGCGGGAGAAGC	129S1	6	110824361	110824384	-	0	0	0	1	1	0	0	1	0	0	1	0	1	0	FALSE	0.3127100
CCNAAACTAGATGTCCAAGAACA	129S1	1	174167536	174167559	-	0	0	0	18	1	0	0	18	1	1	0	0	0	0	FALSE	0.3847760
CCNAAACTAGATTTTTGGACAAG	B6	1	101402066	101402089	-	0	0	0	18	1	0	0	17	1	3	0	0	0	0	FALSE	0.4909230
CCNAAACTAGATTTTTTTTTTAC	129S1	14	104113479	104113502	-	0	0	13	113	1	0	9	114	0	0	0	0	0	1	FALSE	0.3664710
CCNAAACTAGCAAAGATTCCATT	B6	18	9373435	9373458	-	0	0	1	13	1	0	1	13	1	1	0	0	0	0	FALSE	0.3328210
CCNAAACTAGCACCTCTCTGTAT	B6	8	89582090	89582113	-	0	0	0	8	1	0	0	8	1	2	0	0	0	0	FALSE	0.3047530
CCNAAACTAGCAGATCTTCCTTC	129S1	6	110118795	110118818	-	0	0	2	5	1	0	2	5	0	0	0	1	0	1	FALSE	0.3522570
CCNAAACTAGCAGCCTATACCCA	B6	13	62523730	62523753	-	0	0	5	6	1	0	4	5	0	2	0	0	0	0	FALSE	0.3605830
CCNAAACTAGCAGGGAGTCCTGG	B6	6	128740761	128740784	-	0	0	2	11	1	0	2	12	1	4	0	0	0	0	FALSE	0.2707370
CCNAAACTAGCATCATCTCTATG	B6	9	80339862	80339885	-	0	0	0	13	1	0	0	13	1	1	0	0	0	0	FALSE	0.4197490
CCNAAACTAGCCACCCTTTCAAG	129S1	6	52073078	52073101	-	0	0	0	20	1	0	0	19	0	3	0	0	0	0	FALSE	0.3015640
CCNAAACTAGCCAGCGCAGTTGG	129S1	11	99384742	99384765	-	0	0	0	13	1	0	0	14	0	1	0	0	0	0	FALSE	0.2006410
CCNAAACTAGCCAGCTGGCATAT	B6	4	112971537	112971560	-	0	0	1	7	1	0	1	7	1	2	0	0	0	0	FALSE	0.4171740
CCNAAACTAGCCAGGAGAGCTGA	129S1	14	13421463	13421486	-	0	0	2	12	1	0	2	11	0	0	0	1	0	1	FALSE	0.2904830
CCNAAACTAGCCTAGTTCCAGAT	B6	4	112971809	112971832	-	0	0	0	22	1	0	0	21	0	3	0	0	0	0	TRUE	0.3089190
CCNAAACTAGCCTGAACGAAGCT	B6	15	50111825	50111848	-	0	0	0	6	1	0	0	4	0	1	0	0	0	1	FALSE	0.2111430
CCNAAACTAGCCTGAGCAAACAA	B6	19	17239678	17239701	-	0	0	0	19	1	0	0	18	0	3	0	0	0	0	FALSE	0.3063070
CCNAAACTAGCCTTTTCTGTCAC	B6	3	11960624	11960647	-	0	0	0	16	1	0	0	14	1	1	0	0	0	0	FALSE	0.3799560
CCNAAACTAGCTCCCCTGCAGTA	B6	17	93190442	93190465	-	0	0	2	8	1	0	2	9	1	1	0	0	0	0	FALSE	0.1763940
CCNAAACTAGCTCTCCTGGCTCA	B6	2	153589940	153589963	-	0	0	1	13	1	0	1	12	0	3	0	0	0	0	FALSE	0.4879490
CCNAAACTAGCTGACGCTCACTT	B6	13	47040073	47040096	-	0	0	1	3	1	0	0	3	0	2	0	0	0	0	FALSE	0.3958180
CCNAAACTAGCTTCAGCCTTCTA	129S1	17	69950119	69950142	-	0	0	1	17	1	0	2	15	0	0	0	0	0	1	FALSE	0.3407190
CCNAAACTAGCTTCCGGATCTCT	B6	8	31192145	31192168	-	0	0	2	3	1	0	1	3	0	2	0	0	0	0	FALSE	0.4587130
CCNAAACTAGCTTCTGAAAGGTC	B6	10	126864972	126864995	-	0	0	3	12	1	0	3	10	0	0	0	0	0	1	FALSE	0.3962780
CCNAAACTAGCTTGGTCTGGTGT	129S1	10	20363646	20363669	-	0	0	1	6	1	0	0	5	0	2	0	0	0	0	FALSE	0.4332700
CCNAAACTAGCTTTTTCTTTTTA	B6	1	135674943	135674966	-	0	0	18	100	1	0	18	97	1	1	0	0	0	0	FALSE	0.4816110
CCNAAACTAGGAAAAAAAAAATT	129S1	9	85812883	85812906	-	0	0	14	207	1	0	17	201	0	1	0	0	1	0	FALSE	0.1941390
CCNAAACTAGGAAAAAAAATTTG	B6	9	85812883	85812906	-	0	0	5	53	1	0	5	51	0	1	0	0	1	0	FALSE	0.1827780
CCNAAACTAGGAAAGTGGGCACC	129S1	2	51458068	51458091	-	0	0	0	7	1	0	1	6	1	1	0	0	0	0	FALSE	0.1987900
CCNAAACTAGGACACAAACTCTC	B6	8	12209066	12209089	-	0	0	1	24	1	0	1	24	1	2	0	0	0	0	FALSE	0.3368030
CCNAAACTAGGACTATCTGCATG	B6	6	135504253	135504276	-	0	0	1	6	1	0	1	6	0	0	0	0	0	1	FALSE	0.4704680
CCNAAACTAGGACTATCTGTGGC	129S1	6	135504253	135504276	-	0	0	0	5	1	0	0	4	0	0	0	0	0	1	FALSE	0.4592880
CCNAAACTAGGAGAATAAACCGA	129S1	12	16277873	16277896	-	0	0	1	4	1	0	0	5	0	2	0	0	0	0	FALSE	0.4252050
CCNAAACTAGGAGAATAAGCCAA	B6	12	16277873	16277896	-	0	0	3	5	1	0	1	6	0	2	0	0	0	0	FALSE	0.3402450
CCNAAACTAGGAGGGTAGCTTAG	129S1	10	14615757	14615780	-	0	0	2	6	1	0	2	6	0	0	0	0	0	1	FALSE	0.3466750
CCNAAACTAGGAGGGTGAGCTTA	B6	10	14615757	14615780	-	0	0	0	10	1	0	0	10	0	0	0	0	0	1	FALSE	0.3722750
CCNAAACTAGGAGGTATTTGAAA	B6	13	18296080	18296103	-	0	0	1	17	1	0	1	17	1	1	0	0	0	0	FALSE	0.3752770	Pou6f2
CCNAAACTAGGAGTGCTAAAGGG	129S1	1	88251472	88251495	-	0	0	0	4	1	0	0	4	1	2	0	0	0	0	TRUE	0.2807450
CCNAAACTAGGAGTGGGCAATTT	B6	4	113005738	113005761	-	0	0	4	15	1	0	3	14	0	2	0	0	0	0	FALSE	0.4348670
CCNAAACTAGGATTAGGCAGTTT	129S1	4	113215553	113215576	-	0	0	1	4	1	0	1	3	1	2	0	0	0	0	FALSE	0.3488500
CCNAAACTAGGATTTAGGCCAAC	129S1	11	67842680	67842703	-	0	0	0	3	1	0	0	1	1	1	0	0	0	0	FALSE	0.3576460
CCNAAACTAGGCAAAGATCTCCC	B6	4	76669488	76669511	-	0	0	2	12	1	0	1	11	0	2	0	0	0	0	FALSE	0.2572270
CCNAAACTAGGCAGAAGCACAAG	B6	5	99269952	99269975	-	0	0	1	12	1	0	1	11	1	1	0	0	0	0	FALSE	0.4468300
CCNAAACTAGGCAGACACTTCTT	B6	12	116815409	116815432	-	0	0	1	16	1	0	1	17	0	0	0	0	0	1	FALSE	0.3705070
CCNAAACTAGGCCATTAACACAA	129S1	8	57692461	57692484	-	0	0	1	6	1	0	0	7	0	2	0	0	0	0	FALSE	0.4057340
CCNAAACTAGGCGTCCTCACTTG	B6	5	25578104	25578127	-	0	0	1	9	1	0	0	10	0	2	0	0	0	0	FALSE	0.5329750	Kmt2c
CCNAAACTAGGCTAAGGGGAGGT	B6	4	143070196	143070219	-	0	0	0	4	1	0	0	3	0	3	0	0	0	0	FALSE	0.3601820
CCNAAACTAGGCTAAGGTGGGTT	129S1	4	143070196	143070219	-	0	0	0	4	1	0	0	3	0	3	0	0	0	0	FALSE	0.3817230
CCNAAACTAGGCTGTCTTGAAAC	B6	16	29765378	29765401	-	0	0	15	94	1	0	15	94	1	1	0	0	0	0	FALSE	0.2981270
CCNAAACTAGGGAAGTTGAGTTC	B6	8	48771906	48771929	-	0	0	0	10	1	0	0	9	0	0	0	0	0	1	FALSE	0.2963410
CCNAAACTAGGGACTCCATTTGA	B6	17	48705458	48705481	-	0	0	1	9	1	0	0	12	0	2	0	0	0	0	FALSE	0.4368600	Nfya
CCNAAACTAGGGCAGCTCCTGCA	129S1	2	29095749	29095772	-	0	0	1	11	1	0	0	8	0	2	0	0	0	0	FALSE	0.2511790
CCNAAACTAGGGCATTATTCTTT	B6	12	89253508	89253531	-	0	0	0	17	1	0	0	17	0	0	0	0	0	1	FALSE	0.3732140
CCNAAACTAGGGGCTGTCCCTAA	B6	3	13274012	13274035	-	0	0	2	50	1	0	1	49	0	2	0	0	0	0	FALSE	0.3373610
CCNAAACTAGGGGTAGCATCCCA	B6	12	29199691	29199714	-	0	0	1	3	1	0	0	2	0	2	0	0	0	0	FALSE	0.2978890
CCNAAACTAGGGTCAGGGAAGGG	B6	7	144997511	144997534	-	0	0	1	13	1	0	0	16	0	2	0	0	0	0	FALSE	0.2369060
CCNAAACTAGGTAACTTCAAATG	B6	8	51020516	51020539	-	0	0	0	12	1	0	0	12	0	0	0	0	1	0	FALSE	0.3146510
CCNAAACTAGGTAACTTTTCAAA	129S1	8	51020516	51020539	-	0	0	2	17	1	0	2	18	0	0	0	0	1	0	FALSE	0.2853470
CCNAAACTAGGTAGACATAACCA	B6	18	86139587	86139610	-	0	0	0	12	1	0	0	11	0	3	0	0	0	0	FALSE	0.3254180
CCNAAACTAGGTGAAGCCTCAAA	129S1	10	12326528	12326551	-	0	0	1	8	1	0	0	8	0	2	0	0	0	0	FALSE	0.2360310
CCNAAACTAGGTGCTCACACAGC	129S1	14	54088266	54088289	-	0	0	2	7	1	0	2	8	0	0	0	0	1	0	FALSE	0.4114480
CCNAAACTAGGTGCTCACAGTGG	B6	14	54088266	54088289	-	0	0	0	9	1	0	0	8	0	0	0	0	1	0	FALSE	0.3089850
CCNAAACTAGGTGTGGTTGCACA	129S1	15	12633328	12633351	-	0	0	15	80	1	0	16	76	1	1	0	0	0	0	FALSE	0.5573020
CCNAAACTAGGTTACTTTCTTGT	B6	18	11684301	11684324	-	0	0	2	21	1	0	2	19	1	1	0	0	0	0	FALSE	0.3042300
CCNAAACTAGGTTCATTTAAGAA	129S1	4	71289244	71289267	-	0	0	2	19	1	0	1	18	0	2	0	0	0	0	FALSE	0.3510270
CCNAAACTAGGTTTGGCGGGTGT	129S1	14	11879979	11880002	-	0	0	0	2	1	0	0	2	1	1	0	0	0	0	FALSE	0.3228310
CCNAAACTAGTAACCATCATCCA	129S1	8	40416003	40416026	-	0	0	1	11	1	0	0	11	0	2	0	0	0	0	FALSE	0.3799950
CCNAAACTAGTAATGTACAGTAG	B6	1	186160285	186160308	-	0	0	0	9	1	0	0	9	1	1	0	0	0	0	FALSE	0.3660320
CCNAAACTAGTACAAAGAGGCAT	B6	4	10798762	10798785	-	0	0	2	8	1	0	2	9	1	1	0	0	0	0	FALSE	0.1618100
CCNAAACTAGTACAAATGAGGAA	129S1	3	153673048	153673071	-	0	0	2	17	1	0	2	17	1	1	0	0	0	0	FALSE	0.2616220
CCNAAACTAGTACAGTTCTATTA	B6	4	70777369	70777392	-	0	0	1	8	1	0	0	9	0	2	0	0	0	0	FALSE	0.2433400
CCNAAACTAGTAGAAATGTTTGA	129S1	1	117271621	117271644	-	0	0	0	20	1	0	0	22	1	2	0	0	0	0	FALSE	0.2706990
CCNAAACTAGTATTATTACTAAC	B6	15	35981821	35981844	-	0	0	6	49	1	0	5	47	0	2	0	0	0	0	FALSE	0.3874000
CCNAAACTAGTCATCTGTGTCTC	129S1	11	89423490	89423513	-	0	0	1	26	1	0	0	26	0	2	0	0	0	0	FALSE	0.4768520
CCNAAACTAGTCCTCACTAAAAC	B6	2	50807398	50807421	-	0	0	1	4	1	0	1	4	1	1	0	0	0	0	FALSE	0.4895330
CCNAAACTAGTCTTGTGGGTGTT	B6	12	92236212	92236235	-	0	0	2	6	1	0	2	6	1	2	0	0	0	0	FALSE	0.2536770
CCNAAACTAGTGACCTAGCTTTG	129S1	9	117306610	117306633	-	0	0	0	8	1	0	0	8	1	1	0	0	0	0	FALSE	0.2832940
CCNAAACTAGTGATATTCAAGGG	129S1	1	144495287	144495310	-	0	0	1	8	1	0	1	8	1	2	0	0	0	0	FALSE	0.4024820
CCNAAACTAGTGCCTACCAGGAG	129S1	15	91444174	91444197	-	0	0	0	4	1	0	0	4	1	2	0	0	0	0	FALSE	0.2882960
CCNAAACTAGTGGCTGTCAGAGG	B6	2	94283439	94283462	-	0	0	0	12	1	0	0	11	0	1	0	0	1	0	FALSE	0.3558580
CCNAAACTAGTGTAATTGCCAGC	B6	1	173843743	173843766	-	0	0	1	13	1	0	1	13	0	0	0	0	0	1	FALSE	0.3002560
CCNAAACTAGTGTGGTCTGGTGT	B6	10	20363646	20363669	-	0	0	2	8	1	0	1	8	0	2	0	0	0	0	FALSE	0.4041270
CCNAAACTAGTTAACTCATTTTA	129S1	16	5688784	5688807	-	0	0	0	23	1	0	0	23	0	0	0	0	1	0	FALSE	0.2523290
CCNAAACTAGTTACCTTCATCCA	B6	8	40416003	40416026	-	0	0	2	10	1	0	1	11	0	2	0	0	0	0	FALSE	0.4168740
CCNAAACTAGTTCCTGTCTAGAA	B6	17	29124735	29124758	-	0	0	6	113	1	0	5	116	1	1	0	0	0	0	FALSE	0.2736640
CCNAAACTAGTTCTTTTTTTTGT	129S1	11	101824206	101824229	-	0	0	17	97	1	0	16	96	0	0	0	0	0	1	FALSE	0.3285350
CCNAAACTAGTTCTTTTTTTTTG	B6	11	101824206	101824229	-	0	0	13	124	1	0	13	128	0	0	0	0	0	1	FALSE	0.3390850
CCNAAACTAGTTGAAGATTCTTA	129S1	17	66836157	66836180	-	0	0	1	13	1	0	1	12	1	1	0	0	0	0	FALSE	0.2509280
CCNAAACTAGTTGCTTTCTGTGC	B6	14	11418837	11418860	-	0	0	0	15	1	0	0	12	0	3	0	0	0	0	FALSE	0.2506800
CCNAAACTAGTTTAGAAGTGAGA	B6	6	110883178	110883201	-	0	0	1	8	1	0	0	9	0	2	0	0	0	0	FALSE	0.2619980
CCNAAACTAGTTTATACTATTTG	129S1	3	112251397	112251420	-	0	0	12	183	1	0	9	186	1	2	0	0	0	0	FALSE	0.3029550
CCNAAACTAGTTTCCGAATCTCT	129S1	8	31192145	31192168	-	0	0	2	3	1	0	1	3	0	2	0	0	0	0	FALSE	0.4344280
CCNAAACTAGTTTGTTCTGAAAG	B6	9	48024266	48024289	-	0	0	2	12	1	0	2	12	0	0	0	0	1	0	FALSE	0.3072560
CCNAAACTAGTTTTGTTCTGAAA	129S1	9	48024266	48024289	-	0	0	0	9	1	0	0	9	0	0	0	0	1	0	FALSE	0.2956920
CCNAAACTATAAAAAAAAATAAT	129S1	18	57735735	57735758	-	0	0	15	457	1	0	19	436	0	0	0	0	1	0	FALSE	0.2235490
CCNAAACTATAAAAACCTTGTGT	B6	15	10900755	10900778	-	0	0	5	53	1	0	5	56	1	1	0	0	0	0	FALSE	0.2629550
CCNAAACTATAAAATCCATACTT	B6	17	66487850	66487873	-	0	0	1	27	1	0	1	26	1	1	0	0	0	0	FALSE	0.2959020
CCNAAACTATAAACTATAAACTC	129S1	15	44031946	44031969	-	0	0	3	38	1	0	3	38	0	1	0	0	1	0	FALSE	0.3856450
CCNAAACTATAAAGTGAGAGACA	129S1	1	67004500	67004523	-	0	0	5	39	1	0	5	40	0	0	0	0	1	0	FALSE	0.2815230
CCNAAACTATAAATTATTATAAA	B6	15	36200082	36200105	-	0	0	4	101	1	0	5	95	1	1	0	0	0	0	FALSE	0.2780090
CCNAAACTATAAATTCTATATAT	129S1	5	17570421	17570444	-	0	0	6	55	1	0	6	54	1	1	0	0	0	1	FALSE	0.2755230
CCNAAACTATAACACAAAATGTC	129S1	15	43698363	43698386	-	0	0	4	22	1	0	4	21	0	0	1	0	1	0	FALSE	0.3113890
CCNAAACTATAACATGTTTCTCA	B6	2	46925540	46925563	-	0	0	1	24	1	0	1	25	0	0	0	0	0	1	FALSE	0.2725940
CCNAAACTATAACTCTGCAGCCC	B6	1	34288526	34288549	-	0	0	0	12	1	0	0	12	1	1	0	0	0	0	FALSE	0.4623910
CCNAAACTATAAGAATTATAATT	129S1	18	45656705	45656728	-	0	0	1	57	1	0	0	58	0	2	0	0	0	0	FALSE	0.3267680
CCNAAACTATAAGCTATGAAAAA	B6	2	118624919	118624942	-	0	0	2	43	1	0	2	44	0	1	0	0	0	1	FALSE	0.3097480	Disp2
CCNAAACTATAAGTGAGAGACAA	B6	1	67004500	67004523	-	0	0	0	7	1	0	0	9	0	0	0	0	1	0	FALSE	0.2944050
CCNAAACTATAATAATTCAGATA	B6	18	82015378	82015401	-	0	0	0	28	1	0	0	27	1	1	0	0	0	0	FALSE	0.3051950
CCNAAACTATAATCTCAGTATTC	129S1	16	7305142	7305165	-	0	0	1	28	1	0	1	28	1	1	0	0	0	0	FALSE	0.2309030
CCNAAACTATAATGAATGTTTTG	129S1	7	106502967	106502990	-	0	0	7	48	1	0	6	47	0	2	0	0	0	0	FALSE	0.3164870
CCNAAACTATAATGAGTTATCAA	129S1	12	25929056	25929079	-	0	0	0	12	1	0	0	13	1	2	0	0	0	0	FALSE	0.3415620
CCNAAACTATAATGCTTCCCGTA	B6	11	38153845	38153868	-	0	0	0	4	1	0	0	4	1	2	0	0	0	0	FALSE	0.3722450
CCNAAACTATAATTCAGCACTCA	B6	14	72274430	72274453	-	0	0	0	10	1	0	0	11	0	4	0	0	0	0	FALSE	0.4957510
CCNAAACTATAATTGACTTTTTT	B6	18	44988976	44988999	-	0	0	2	39	1	0	1	40	0	2	0	0	0	0	FALSE	0.3506130
CCNAAACTATAATTTATGTTTTG	B6	7	106502967	106502990	-	0	0	3	54	1	0	2	53	0	2	0	0	0	0	FALSE	0.3718500
CCNAAACTATACATATTTACGGT	129S1	13	83122148	83122171	-	0	0	1	5	1	0	0	5	0	2	0	0	0	0	FALSE	0.3692530
CCNAAACTATACATCCAACCAGT	B6	4	112785211	112785234	-	0	0	1	8	1	0	0	9	0	2	0	0	0	0	FALSE	0.4092660
CCNAAACTATACTATGCTACTTC	B6	14	109783064	109783087	-	0	0	1	10	1	0	0	10	0	2	0	0	0	0	FALSE	0.4100690
CCNAAACTATACTCTATGGGTTT	B6	4	97612699	97612722	-	0	0	1	15	1	0	1	14	0	3	0	0	0	0	FALSE	0.3265120
CCNAAACTATACTGAGTTGTCAT	129S1	19	31983115	31983138	-	0	0	2	14	1	0	2	15	0	0	0	0	0	0	FALSE	0.4395160
CCNAAACTATAGAAAAGAGAGTG	129S1	13	67761262	67761285	-	0	0	1	53	1	0	1	51	0	1	0	0	0	1	FALSE	0.2379450	Zfp729a
CCNAAACTATAGAATTGTTTAAG	129S1	3	79250008	79250031	-	0	0	1	18	1	0	1	17	0	0	1	0	1	0	FALSE	0.3076000
CCNAAACTATAGACACACTCTAA	B6	5	22293091	22293114	-	0	0	1	16	1	0	1	16	1	4	0	0	0	0	FALSE	0.1913070
CCNAAACTATAGGCACAGAGCCT	B6	8	52141125	52141148	-	0	0	2	6	1	0	1	6	0	2	0	0	0	0	FALSE	0.2473820
CCNAAACTATAGGCAGAGAGCCC	129S1	8	52141125	52141148	-	0	0	2	8	1	0	1	8	0	2	0	0	0	0	FALSE	0.2401620
CCNAAACTATAGGTGTTTTCAGA	B6	9	44142772	44142795	-	0	0	0	8	1	0	0	7	1	1	0	0	0	0	FALSE	0.2840070
CCNAAACTATAGGTTAACAATTT	B6	11	14654643	14654666	-	0	0	2	68	1	0	2	72	1	1	0	0	0	0	FALSE	0.3369660
CCNAAACTATAGGTTTGTAGCTA	129S1	7	36435301	36435324	-	0	0	0	6	1	0	0	6	0	4	0	0	0	0	FALSE	0.4603610
CCNAAACTATAGTAGTCTGTTAA	B6	6	56008274	56008297	-	0	0	0	4	1	0	0	4	1	2	0	0	0	0	FALSE	0.2680410
CCNAAACTATAGTTGGGCACAAG	B6	18	33957114	33957137	-	0	0	0	4	1	0	0	4	1	1	0	0	0	0	FALSE	0.3699030
CCNAAACTATAGTTTGAAAAAAG	129S1	3	148384297	148384320	-	0	0	2	39	1	0	2	41	1	2	0	0	0	0	FALSE	0.3663350
CCNAAACTATATAAACAGTAATA	B6	15	59857803	59857826	-	0	0	2	43	1	0	1	40	0	2	0	0	0	0	FALSE	0.2393650
CCNAAACTATATAAATGGTAATA	129S1	15	59857803	59857826	-	0	0	1	29	1	0	0	29	0	2	0	0	0	0	FALSE	0.2440020
CCNAAACTATATAACTTTAACAA	129S1	6	104871566	104871589	-	0	0	1	30	1	0	0	32	0	2	0	0	0	0	FALSE	0.3799330
CCNAAACTATATACCACCTAAAA	B6	11	19966830	19966853	-	0	0	1	22	1	0	1	21	0	0	0	0	0	1	FALSE	0.2704710
CCNAAACTATATAGCAAAGGGCC	B6	6	18815528	18815551	-	0	0	1	6	1	0	0	6	0	2	0	0	0	0	FALSE	0.2459490
CCNAAACTATATAGCTTTCACAA	B6	6	104871566	104871589	-	0	0	2	19	1	0	1	19	0	2	0	0	0	0	FALSE	0.4036420
CCNAAACTATATAGTTAGCATTA	B6	15	39434829	39434852	-	0	0	0	12	1	0	0	13	1	2	0	0	0	0	FALSE	0.3200320
CCNAAACTATATATATATATTTC	129S1	12	58476349	58476372	-	0	0	22	232	1	0	23	232	0	0	0	0	0	1	FALSE	0.3442600
CCNAAACTATATATATTTGTTTT	129S1	13	20235544	20235567	-	0	0	8	103	1	0	7	111	0	0	0	0	0	1	FALSE	0.4228520
CCNAAACTATATATGTATAGTTA	B6	9	41435597	41435620	-	0	0	1	38	1	0	1	36	0	0	0	0	0	1	FALSE	0.2564870
CCNAAACTATATCACCTATCATC	129S1	14	118316899	118316922	-	0	0	1	10	1	0	1	10	1	3	0	0	0	0	FALSE	0.3759590
CCNAAACTATATCTACATAGACA	129S1	5	138220771	138220794	-	0	0	4	29	1	0	3	29	1	2	0	0	0	0	TRUE	0.3942930
CCNAAACTATATGAAATTAAACA	129S1	6	130783041	130783064	-	0	0	6	36	1	0	6	36	0	0	0	0	0	1	FALSE	0.3329800
CCNAAACTATATGGACAGAAATG	129S1	16	78945260	78945283	-	0	0	2	16	1	0	0	17	0	2	0	0	0	0	FALSE	0.3178940
CCNAAACTATATGTTATACTCAA	129S1	9	91534703	91534726	-	0	0	2	96	1	0	1	95	0	2	0	0	0	0	FALSE	0.3678640
CCNAAACTATATTAAAAACCCTG	129S1	18	11673093	11673116	-	0	0	1	17	1	0	0	16	0	2	0	0	1	0	FALSE	0.3357660
CCNAAACTATATTGTTTGCCAAT	B6	8	42276052	42276075	-	0	0	1	14	1	0	0	15	0	2	0	0	0	0	FALSE	0.3137530
CCNAAACTATATTTAGCAGTGGC	129S1	12	10083350	10083373	-	0	0	1	3	1	0	0	4	0	1	0	1	0	1	FALSE	0.2794560
CCNAAACTATATTTATTTTTACA	B6	2	53954721	53954744	-	0	0	8	91	1	0	7	91	0	0	0	0	0	1	FALSE	0.2409670
CCNAAACTATATTTTAAAGAAAG	B6	6	18448038	18448061	-	0	0	2	91	1	0	2	93	0	0	0	0	0	1	FALSE	0.3495170
CCNAAACTATATTTTATACAAGG	B6	18	13626661	13626684	-	0	0	3	19	1	0	3	20	0	0	0	0	1	0	FALSE	0.4265240
CCNAAACTATATTTTCCATTCCA	129S1	6	18448038	18448061	-	0	0	1	26	1	0	1	27	0	0	0	0	0	1	FALSE	0.3238180
CCNAAACTATATTTTTACAAATG	129S1	2	53954721	53954744	-	0	0	4	71	1	0	4	69	0	0	0	0	0	1	FALSE	0.2872760
CCNAAACTATATTTTTTTTCACC	129S1	15	31085416	31085439	-	0	0	3	49	1	0	3	42	0	0	0	0	0	1	FALSE	0.4084810
CCNAAACTATATTTTTTTTTCAC	B6	15	31085416	31085439	-	0	0	6	87	1	0	3	97	0	0	0	0	0	1	FALSE	0.4112020
CCNAAACTATCAAAAAGCACATA	129S1	12	19845944	19845967	-	0	0	1	30	1	0	1	28	1	2	0	0	0	0	TRUE	0.3165040
CCNAAACTATCAAACCCCAGATG	129S1	19	60936171	60936194	-	0	0	0	10	1	0	0	10	1	1	0	0	0	0	FALSE	0.4239910
CCNAAACTATCAAATAATGTGCT	B6	3	35618207	35618230	-	0	0	2	19	1	0	1	18	0	3	0	0	0	0	FALSE	0.2794280
CCNAAACTATCAAATTATCCCCT	129S1	5	151285390	151285413	-	0	0	3	13	1	0	2	13	0	2	0	0	0	0	FALSE	0.2705850
CCNAAACTATCAAGGTGAAACAT	B6	9	77478515	77478538	-	0	0	0	12	1	0	0	12	1	2	0	0	0	1	FALSE	0.2821080
CCNAAACTATCACAAACATAGAT	B6	13	40343595	40343618	-	0	0	0	21	1	0	0	21	0	0	0	0	1	0	FALSE	0.3518490
CCNAAACTATCACAAACATCATA	129S1	13	40343595	40343618	-	0	0	2	22	1	0	2	22	0	0	0	0	1	0	FALSE	0.4062220
CCNAAACTATCACCGGTGAGAAG	129S1	17	27402225	27402248	-	0	0	0	4	1	0	0	4	1	2	0	0	0	0	TRUE	0.2864110
CCNAAACTATCACTGATGCTATG	B6	14	85230576	85230599	-	0	0	27	91	1	0	27	99	1	1	0	0	0	0	FALSE	0.3792070
CCNAAACTATCAGAAGAAAAATG	B6	1	171820924	171820947	-	0	0	3	63	1	0	2	64	0	2	0	0	0	0	FALSE	0.3860460
CCNAAACTATCAGAGATTGAAGA	B6	3	148346328	148346351	-	0	0	2	24	1	0	1	24	0	2	0	0	0	0	FALSE	0.4080810
CCNAAACTATCAGTCTAGGCCAG	129S1	7	102222185	102222208	-	0	0	0	15	1	0	0	13	1	1	0	0	0	0	FALSE	0.3996900
CCNAAACTATCAGTGAGTTCAGC	129S1	6	30020424	30020447	-	0	0	1	11	1	0	0	11	0	0	0	0	0	1	FALSE	0.4495210
CCNAAACTATCAGTGAGTTCATT	B6	6	30020424	30020447	-	0	0	6	50	1	0	5	51	0	0	0	0	0	1	FALSE	0.4613970
CCNAAACTATCATAGACTGGAGG	129S1	12	10338629	10338652	-	0	0	0	11	1	0	0	11	0	0	0	0	0	1	FALSE	0.2637330
CCNAAACTATCATAGTTAGAATT	129S1	5	132081018	132081041	-	0	0	1	9	1	0	0	9	0	0	0	0	1	0	FALSE	0.3349900
CCNAAACTATCATAGTTAGATTG	B6	5	132081018	132081041	-	0	0	1	12	1	0	0	12	0	0	0	0	1	0	FALSE	0.3102640
CCNAAACTATCATTTTGTTGCTT	129S1	5	22657392	22657415	-	0	0	0	36	1	0	0	34	2	3	0	0	0	0	FALSE	0.2763850
CCNAAACTATCCAAAAAAAAAAG	129S1	9	88210978	88211001	-	0	0	8	259	1	0	10	245	0	0	0	0	1	0	FALSE	0.2272220	Nt5e
CCNAAACTATCCAAAAAAAAGTA	B6	9	88210978	88211001	-	0	0	4	47	1	0	4	45	0	0	0	0	1	0	FALSE	0.2418870	Nt5e
CCNAAACTATCCACAATGCACAA	129S1	12	115249468	115249491	-	0	0	1	11	1	0	1	12	0	5	0	0	0	0	TRUE	0.3701120
CCNAAACTATCCACCCTCTCAAA	B6	6	52073078	52073101	-	0	0	0	10	1	0	0	9	0	3	0	0	0	0	FALSE	0.3504200
CCNAAACTATCCACTATGTACAT	129S1	12	115392999	115393022	-	0	0	5	12	1	0	4	12	0	3	0	0	0	0	FALSE	0.4351400
CCNAAACTATCCATAGGAAGGTC	129S1	1	160176020	160176043	-	0	0	0	9	1	0	0	9	0	1	1	0	1	0	TRUE	0.3118980
CCNAAACTATCCCAAATCCCAAA	129S1	15	12403135	12403158	-	0	0	3	27	1	0	2	27	0	2	0	0	0	0	FALSE	0.3072570
CCNAAACTATCCCAGAATAATCA	129S1	8	16670825	16670848	-	0	0	0	9	1	0	0	8	0	1	1	0	1	0	FALSE	0.3189390
CCNAAACTATCCCCACCTCAGCA	129S1	12	28543088	28543111	-	0	0	2	13	1	0	1	10	0	2	0	0	0	0	FALSE	0.3123470
CCNAAACTATCCCTCAAATGCCT	129S1	19	3216508	3216531	-	0	0	6	22	1	0	5	19	0	2	0	0	0	0	TRUE	0.4717820
CCNAAACTATCCCTGGGAGTAAC	129S1	7	128280049	128280072	-	0	0	1	9	1	0	1	8	0	3	0	0	0	0	FALSE	0.3740260
CCNAAACTATCCGCATCCCTTAT	B6	15	39787038	39787061	-	0	0	1	2	1	0	0	2	0	2	0	0	0	0	FALSE	0.4440760
CCNAAACTATCCTACAACAGAAC	B6	18	43626546	43626569	-	0	0	0	9	1	0	0	9	1	1	0	0	0	0	FALSE	0.3978630
CCNAAACTATCTGAGAAACAAAG	B6	12	16503864	16503887	-	0	0	1	30	1	0	0	33	1	1	0	0	0	0	FALSE	0.2797930
CCNAAACTATCTGCCGGTTCAGC	B6	1	8937144	8937167	-	0	0	0	2	1	0	0	2	1	1	0	0	1	0	FALSE	0.3550900
CCNAAACTATCTGTAGGACAATT	B6	12	24771655	24771678	-	0	0	0	10	1	0	0	9	1	1	0	0	0	0	FALSE	0.3673690
CCNAAACTATCTGTGAAGCAGTG	129S1	13	20958043	20958066	-	0	0	0	15	1	0	0	15	1	1	0	0	0	0	FALSE	0.3717030
CCNAAACTATCTTCTAAAGACAC	B6	1	68792561	68792584	-	0	0	2	19	1	0	2	20	1	1	0	0	0	0	FALSE	0.3649030
CCNAAACTATCTTGGAACAACTG	B6	7	39931213	39931236	-	0	0	0	12	1	0	0	12	0	0	0	0	1	0	FALSE	0.3221630
CCNAAACTATGAAAAAATGGAGA	B6	3	126426358	126426381	-	0	0	3	38	1	0	2	38	2	3	0	0	0	0	FALSE	0.2567420
CCNAAACTATGAAAAACCCATGT	129S1	16	40174234	40174257	-	0	0	0	21	1	0	0	20	1	1	0	0	0	0	FALSE	0.3110920
CCNAAACTATGAAATTTTATAAA	129S1	17	45391960	45391983	-	0	0	10	60	1	0	9	62	0	2	0	0	0	0	TRUE	0.3391950
CCNAAACTATGAACGACAGCTAC	B6	9	45564061	45564084	-	0	0	0	7	1	0	0	7	0	2	0	0	0	1	FALSE	0.4269730
CCNAAACTATGAAGTAAATAGGA	129S1	8	35964382	35964405	-	0	0	0	24	1	0	0	23	0	0	0	0	0	1	FALSE	0.3445780
CCNAAACTATGAATATAGATATT	B6	16	77348458	77348481	-	0	0	1	33	1	0	1	36	1	1	0	0	0	0	FALSE	0.2718740
CCNAAACTATGACTTATTCATTA	B6	14	13907098	13907121	-	0	0	2	11	1	0	1	13	0	0	0	0	1	0	FALSE	0.4980010
CCNAAACTATGAGAACATTTAAT	129S1	8	36962674	36962697	-	0	0	4	24	1	0	4	22	0	1	1	0	1	0	FALSE	0.2501870
CCNAAACTATGAGAGGTCCATGG	129S1	8	15303219	15303242	-	0	0	0	6	1	0	0	5	0	1	0	0	0	1	FALSE	0.3785690
CCNAAACTATGAGATGACCTGAC	129S1	14	36531173	36531196	-	0	0	2	13	1	0	1	13	0	2	0	0	0	0	FALSE	0.2546680
CCNAAACTATGAGGATACTATAA	129S1	13	40425954	40425977	-	0	0	1	7	1	0	0	6	0	2	0	0	0	0	FALSE	0.3463160
CCNAAACTATGATTCCTCTGCTG	129S1	12	28367457	28367480	-	0	0	0	14	1	0	0	12	1	1	0	0	0	0	FALSE	0.3321810
CCNAAACTATGCACCTGGTATCT	B6	2	51164584	51164607	-	0	0	2	3	1	0	0	2	0	2	0	0	0	0	FALSE	0.3057460
CCNAAACTATGCACGTGGTATCC	129S1	2	51164584	51164607	-	0	0	1	3	1	0	0	4	0	2	0	0	0	0	FALSE	0.3114000
CCNAAACTATGCAGCTGTCAAAA	B6	14	33926808	33926831	-	0	0	3	20	1	0	2	21	0	1	0	0	0	1	FALSE	0.2589780
CCNAAACTATGCCACTTTATGCA	129S1	1	160546064	160546087	-	0	0	0	9	1	0	0	9	0	0	1	0	1	0	FALSE	0.3283060
CCNAAACTATGCCCAGGGAAGCT	B6	1	39733044	39733067	-	0	0	2	11	1	0	2	11	1	1	0	0	0	0	FALSE	0.2007120
CCNAAACTATGCCTCCTGATGGC	129S1	14	34298910	34298933	-	0	0	2	9	1	0	1	9	0	2	0	0	0	0	FALSE	0.4836070
CCNAAACTATGCTAGATGGTGTT	B6	2	154146595	154146618	-	0	0	1	7	1	0	1	8	0	0	0	0	0	1	FALSE	0.2925620
CCNAAACTATGCTCGGGCTTTAG	129S1	7	107569144	107569167	-	0	0	1	3	1	0	0	2	0	2	0	0	0	0	FALSE	0.3380090
CCNAAACTATGCTGAGAGTCCAT	129S1	6	138009311	138009334	-	0	0	4	10	1	0	4	11	1	1	0	0	0	0	FALSE	0.3429760
CCNAAACTATGCTGCTATTATTT	B6	19	29963710	29963733	-	0	0	1	22	1	0	1	22	0	0	0	1	0	1	FALSE	0.4150870
CCNAAACTATGCTTCCAACAATG	B6	12	26343098	26343121	-	0	0	2	17	1	0	1	16	1	3	0	0	0	0	FALSE	0.4108730
CCNAAACTATGGAAATTTTACAC	129S1	8	15273387	15273410	-	0	0	1	15	1	0	0	14	0	2	0	0	0	0	FALSE	0.2876060
CCNAAACTATGGACTTTATGGTC	129S1	7	35222660	35222683	-	0	0	0	10	1	0	0	10	0	0	0	0	0	1	FALSE	0.2108830
CCNAAACTATGGCATCTAGATGT	129S1	1	106319452	106319475	-	0	0	0	11	1	0	0	10	0	0	0	0	0	1	FALSE	0.3519370
CCNAAACTATGGCATTACACAAC	B6	7	116915375	116915398	-	0	0	1	4	1	0	0	3	0	2	0	0	0	0	FALSE	0.4784440
CCNAAACTATGGCCAATGGAAGC	129S1	15	85680721	85680744	-	0	0	1	9	1	0	0	9	0	2	0	0	0	0	FALSE	0.3264020
CCNAAACTATGGCCTTTCATTTT	B6	4	77960660	77960683	-	0	0	2	30	1	0	2	31	0	0	0	0	0	1	FALSE	0.3569070
CCNAAACTATGGCGTAAAGCCAT	129S1	1	105116575	105116598	-	0	0	1	4	1	0	0	5	0	2	0	0	0	0	FALSE	0.3847730
CCNAAACTATGGCTTAGTCAGTA	B6	7	113043516	113043539	-	0	0	1	7	1	0	0	8	1	1	0	0	0	0	FALSE	0.4457200
CCNAAACTATGGCTTATTAGTTT	129S1	2	156278271	156278294	-	0	0	2	13	1	0	1	13	0	0	1	0	1	0	FALSE	0.3883090
CCNAAACTATGGGATTCTATAGG	B6	16	5752984	5753007	-	0	0	2	13	1	0	1	15	0	2	0	0	0	0	FALSE	0.4231350
CCNAAACTATGGTCAGTTTTTAG	129S1	3	140718770	140718793	-	0	0	1	16	1	0	0	18	0	2	0	0	0	0	FALSE	0.2735110
CCNAAACTATGGTGGCTTCAAAA	B6	14	119097206	119097229	-	0	0	1	12	1	0	1	12	0	1	0	1	0	1	FALSE	0.3386220
CCNAAACTATGGTTCTTTTTAAG	129S1	2	60153711	60153734	-	0	0	4	21	1	0	3	21	0	2	0	0	0	0	FALSE	0.3935620
CCNAAACTATGGTTGTCATTATT	B6	4	10812598	10812621	-	0	0	4	13	1	0	4	15	1	1	0	0	0	0	FALSE	0.2561520
CCNAAACTATGTAATACTGACTT	B6	12	52778296	52778319	-	0	0	0	14	1	0	0	14	0	2	0	1	0	1	FALSE	0.3105460
CCNAAACTATGTACTGCTGTTGA	B6	1	68673409	68673432	-	0	0	1	5	1	0	1	6	0	0	0	0	0	1	FALSE	0.3590880
CCNAAACTATGTAGCTAGATAAT	129S1	18	59828925	59828948	-	0	0	2	16	1	0	1	16	0	2	0	0	0	0	FALSE	0.2483590
CCNAAACTATGTCAACTACTTTA	B6	12	70798188	70798211	-	0	0	1	14	1	0	1	13	0	3	0	0	1	0	FALSE	0.3692980
CCNAAACTATGTCAACTATGTCA	129S1	12	70798188	70798211	-	0	0	0	18	1	0	0	18	0	3	0	0	1	0	FALSE	0.3738910
CCNAAACTATGTGATCATCTTAA	129S1	14	50406837	50406860	-	0	0	0	12	1	0	0	13	1	1	0	0	0	0	FALSE	0.3170690
CCNAAACTATGTGGCTATATAAT	B6	18	59828925	59828948	-	0	0	2	11	1	0	1	11	0	2	0	0	0	0	FALSE	0.2544570
CCNAAACTATGTGTACATAAACA	129S1	6	54346870	54346893	-	0	0	5	20	1	0	5	21	0	3	0	0	0	0	FALSE	0.4577900
CCNAAACTATGTTCTAGGAAAAT	129S1	6	19278996	19279019	-	0	0	1	19	1	0	1	19	1	1	0	0	1	0	FALSE	0.4324420
CCNAAACTATGTTTACCTGTGTA	B6	1	174190526	174190549	-	0	0	0	24	1	0	0	24	0	1	0	1	0	1	FALSE	0.3864350
CCNAAACTATGTTTTCGATTACA	B6	1	7920314	7920337	-	0	0	0	9	1	0	0	8	1	2	0	0	0	0	FALSE	0.3829110
CCNAAACTATTAAACTATCCCCT	B6	5	151285390	151285413	-	0	0	2	12	1	0	1	14	0	2	0	0	0	0	FALSE	0.2614270
CCNAAACTATTACATAATGAACC	B6	9	40924269	40924292	-	0	0	1	11	1	0	0	10	0	2	0	0	0	0	FALSE	0.3522510	Ubash3b
CCNAAACTATTATCAGGGATAAA	B6	9	105093662	105093685	-	0	0	2	68	1	0	2	66	1	1	0	0	0	0	FALSE	0.2368310
CCNAAACTATTCAGGGTCTATAG	B6	12	31280732	31280755	-	0	0	2	8	1	0	1	10	0	2	0	0	0	0	FALSE	0.4335730
CCNAAACTATTCCAAAGTCTTCC	129S1	3	38570952	38570975	-	0	0	0	29	1	0	0	30	1	1	0	0	0	0	FALSE	0.3648990
CCNAAACTATTCCCAAGAAACCA	129S1	8	85210765	85210788	-	0	0	4	18	1	0	3	17	0	2	0	0	0	0	FALSE	0.2343940
CCNAAACTATTCCCCCTCCCACA	129S1	8	89430242	89430265	-	0	0	1	30	1	0	2	28	1	1	0	0	0	0	FALSE	0.2512130
CCNAAACTATTCTCTTATTCAAG	B6	9	9304512	9304535	-	0	0	2	20	1	0	2	20	0	0	0	0	1	1	FALSE	0.3766260
CCNAAACTATTCTTGATCAGAAT	B6	5	12215979	12216002	-	0	0	1	15	1	0	1	15	1	1	0	0	0	0	FALSE	0.3927460
CCNAAACTATTCTTGTTTACCTA	129S1	17	79504764	79504787	-	0	0	1	10	1	0	1	10	2	3	0	0	0	0	FALSE	0.4373670
CCNAAACTATTCTTTGCTGGCAG	129S1	11	86985532	86985555	-	0	0	0	7	1	0	0	6	1	1	0	0	0	0	FALSE	0.4789440
CCNAAACTATTGAATCATTTACT	129S1	3	154734363	154734386	-	0	0	2	23	1	0	3	22	0	0	1	0	1	0	FALSE	0.3621050
CCNAAACTATTGCACAGCTGTAA	B6	12	115023976	115023999	-	0	0	5	24	1	0	4	24	0	2	0	0	0	0	FALSE	0.3670520
CCNAAACTATTGCATTTGCTCTA	129S1	4	56713209	56713232	-	0	0	1	13	1	0	0	11	1	3	0	0	0	0	FALSE	0.3959960
CCNAAACTATTGCCATGATATAT	129S1	19	50472340	50472363	-	0	0	1	14	1	0	0	13	0	2	0	0	0	0	FALSE	0.2931480
CCNAAACTATTGGAATGAAAATT	129S1	10	22022561	22022584	-	0	0	4	20	1	0	4	20	1	2	0	0	0	0	FALSE	0.3141120
CCNAAACTATTGGCTCCCACCCT	129S1	6	135246194	135246217	-	0	0	0	10	1	0	0	11	2	2	0	0	0	0	FALSE	0.3965680
CCNAAACTATTGGGAACGTTGTG	B6	11	72369636	72369659	-	0	0	1	59	1	0	0	62	0	2	0	0	0	0	FALSE	0.3747420
CCNAAACTATTGGGAGCACAAAG	B6	7	128152507	128152530	-	0	0	2	8	1	0	1	7	0	2	0	0	0	0	FALSE	0.3808170
CCNAAACTATTGGGTGACAAAAG	129S1	14	11822004	11822027	-	0	0	0	8	1	0	0	10	0	0	0	1	0	1	FALSE	0.2147910
CCNAAACTATTGTACAGCTGAAA	129S1	12	115023976	115023999	-	0	0	2	15	1	0	2	15	0	2	0	0	0	0	FALSE	0.3755240
CCNAAACTATTTAACATATACAG	B6	7	64018794	64018817	-	0	0	2	17	1	0	2	16	1	1	0	0	0	0	FALSE	0.3680940	Fan1
CCNAAACTATTTCGAGTGGTTGT	129S1	4	113607050	113607073	-	0	0	0	10	1	0	0	9	0	2	0	0	0	1	FALSE	0.3832010
CCNAAACTATTTCTATCAAGGGG	B6	4	136160745	136160768	-	0	0	0	14	1	0	0	14	1	3	0	0	0	0	FALSE	0.3413900
CCNAAACTATTTCTCCTTAAATT	B6	5	19133738	19133761	-	0	0	1	37	1	0	1	37	1	1	0	0	0	0	FALSE	0.3895790
CCNAAACTATTTCTGATATAGGC	B6	1	81669990	81670013	-	0	0	0	20	1	0	0	20	1	1	0	0	0	0	FALSE	0.3588990
CCNAAACTATTTCTGATGATCAA	129S1	17	75657152	75657175	-	0	0	2	20	1	0	1	20	0	1	1	0	1	0	FALSE	0.3110930
CCNAAACTATTTCTGGGAGGAAC	B6	7	128280049	128280072	-	0	0	1	9	1	0	1	8	0	3	0	0	0	0	FALSE	0.3936510
CCNAAACTATTTGATCACCCCCC	129S1	14	13559309	13559332	-	0	0	0	9	1	0	0	8	1	2	0	0	0	0	FALSE	0.3112810
CCNAAACTATTTGCATCTGTGGT	129S1	6	147660219	147660242	-	0	0	0	14	1	0	0	14	1	2	0	0	0	0	FALSE	0.4297690
CCNAAACTATTTGGGATATACAG	B6	6	128538363	128538386	-	0	0	0	5	1	0	0	6	0	2	0	0	1	0	FALSE	0.2166810
CCNAAACTATTTTACAGGAGAAG	129S1	1	45547760	45547783	-	0	0	2	17	1	0	1	17	0	2	0	0	0	0	FALSE	0.2983620
CCNAAACTATTTTCATGTTTTAA	B6	3	127335358	127335381	-	0	0	3	71	1	0	3	70	1	2	0	0	0	0	FALSE	0.3411390
CCNAAACTATTTTTAACACTTTT	129S1	4	151421534	151421557	-	0	0	4	50	1	0	4	51	1	1	0	0	0	0	FALSE	0.3930540
CCNAAACTATTTTTAACATGAGA	B6	12	119177319	119177342	-	0	0	2	28	1	0	2	27	1	1	0	0	0	0	FALSE	0.2978080
CCNAAACTATTTTTCTGAAGTGA	129S1	6	45006869	45006892	-	0	0	4	47	1	0	3	46	0	2	0	0	0	0	FALSE	0.4119160
CCNAAACTATTTTTTGAGCAGTG	129S1	X	85527217	85527240	-	0	0	0	28	1	0	0	28	0	3	0	0	0	0	FALSE	0.2987870
CCNAAACTATTTTTTTATTTCTG	B6	1	76945558	76945581	-	0	0	4	102	1	0	4	115	0	0	0	0	1	0	FALSE	0.2833590
CCNAAACTATTTTTTTTTATCAC	129S1	6	137344172	137344195	-	0	0	7	77	1	0	6	72	0	0	0	0	1	0	FALSE	0.3899720
CCNAAACTATTTTTTTTTGTTAT	B6	14	18318360	18318383	-	0	0	10	255	1	0	10	241	0	0	0	0	1	0	FALSE	0.4459950
CCNAAACTCAAAAAAAAATCAAT	B6	8	39322468	39322491	-	0	0	16	240	1	0	14	237	0	0	0	0	1	0	FALSE	0.1287180
CCNAAACTCAAAAAAAATACAAC	B6	11	38107307	38107330	-	0	0	4	177	1	0	5	179	0	0	0	0	0	1	FALSE	0.3055920
CCNAAACTCAAAAAAAGCCAAAA	B6	8	107982452	107982475	-	0	0	31	255	1	0	30	253	0	0	0	0	0	1	FALSE	0.1715580
CCNAAACTCAAAAAAATGCTAGA	B6	8	85342175	85342198	-	0	0	1	24	1	0	1	24	1	2	0	0	0	0	FALSE	0.2532410
CCNAAACTCAAAAAACATGGGTA	B6	8	15788061	15788084	-	0	0	1	22	1	0	1	22	0	3	0	0	1	0	FALSE	0.1789620
CCNAAACTCAAAAAAGCCAAAAA	129S1	8	107982452	107982475	-	0	0	16	371	1	0	17	377	0	0	0	0	0	1	FALSE	0.1910630
CCNAAACTCAAAAACCACATACT	B6	16	38697318	38697341	-	0	0	2	30	1	0	2	32	1	2	0	0	0	0	FALSE	0.2801550
CCNAAACTCAAAAACTAGCAAGG	129S1	1	50096459	50096482	-	0	0	3	13	1	0	2	14	0	2	0	0	0	0	FALSE	0.2874790
CCNAAACTCAAAAATCAATAGTG	B6	14	10798346	10798369	-	0	0	2	22	1	0	2	22	0	0	0	0	0	1	FALSE	0.1840710
CCNAAACTCAAAAATGGATCAAA	129S1	3	150712480	150712503	-	0	0	2	43	1	0	2	40	0	4	0	0	0	0	FALSE	0.2812200
CCNAAACTCAAAACAAATGTAGT	129S1	17	75019598	75019621	-	0	0	2	22	1	0	1	21	0	2	0	0	0	0	FALSE	0.1453410
CCNAAACTCAAAAGAAGTTTTCT	129S1	7	82321144	82321167	-	0	0	4	47	1	0	4	46	0	0	0	0	0	1	FALSE	0.2391940
CCNAAACTCAAAAGACACGGCTG	B6	3	85447110	85447133	-	0	0	3	13	1	0	3	12	1	1	0	0	0	0	FALSE	0.2625180
CCNAAACTCAAAAGTAAGCTCAA	B6	15	36166206	36166229	-	0	0	0	28	1	0	0	29	0	0	0	0	1	0	FALSE	0.2998090
CCNAAACTCAAAATGAAACATAA	129S1	18	64258089	64258112	-	0	0	11	163	1	0	11	160	1	1	0	0	0	0	FALSE	0.1919840
CCNAAACTCAAACAAAATTTAAT	129S1	1	50716568	50716591	-	0	0	4	58	1	0	4	55	1	1	0	0	0	0	FALSE	0.1455840
CCNAAACTCAAACAAATCTCTCA	B6	8	82883940	82883963	-	0	0	5	30	1	0	6	30	0	0	1	0	1	0	FALSE	0.3357830
CCNAAACTCAAACACTTATTTAT	129S1	7	129416153	129416176	-	0	0	2	29	1	0	2	28	0	0	0	0	0	1	FALSE	0.2944470
CCNAAACTCAAACCATAACAGCT	129S1	8	89460753	89460776	-	0	0	2	17	1	0	2	18	1	1	0	0	0	0	FALSE	0.2641170
CCNAAACTCAAACCCAAATCACC	B6	8	42615711	42615734	-	0	0	5	47	1	0	4	45	1	1	0	0	0	0	FALSE	0.2920830
CCNAAACTCAAACCCTCTCAAAC	B6	1	171581608	171581631	-	0	0	4	24	1	0	3	23	1	3	0	0	0	0	TRUE	0.2533770
CCNAAACTCAAACCCTCTTAACC	129S1	1	171581608	171581631	-	0	0	1	15	1	0	0	15	1	3	0	0	0	0	TRUE	0.2956720
CCNAAACTCAAACCTGATGAGAG	129S1	14	16309561	16309584	-	0	0	2	12	1	0	2	12	0	0	0	0	0	1	FALSE	0.2789780
CCNAAACTCAAACTATTAAACTC	B6	6	19158179	19158202	-	0	0	1	10	1	0	1	11	0	0	0	0	1	0	FALSE	0.3256010
CCNAAACTCAAACTGTATTAAAC	129S1	6	19158179	19158202	-	0	0	1	36	1	0	1	37	0	0	0	0	1	0	FALSE	0.3449400
CCNAAACTCAAACTTAGACTCTT	129S1	5	128470467	128470490	-	0	0	0	14	1	0	0	13	1	1	0	0	0	0	FALSE	0.4602560
CCNAAACTCAAAGAGTAACTTAA	B6	18	17923407	17923430	-	0	0	0	21	1	0	0	23	1	1	0	0	0	0	FALSE	0.3153340
CCNAAACTCAAAGCCACAAGGGA	129S1	12	17321396	17321419	-	0	0	0	25	1	0	0	24	1	1	0	0	0	0	FALSE	0.2237870
CCNAAACTCAAAGGGTCCTGTGC	129S1	14	15086605	15086628	-	0	0	1	8	1	0	1	7	1	1	0	0	0	0	FALSE	0.3310670
CCNAAACTCAAAGTCCCCAAATT	B6	6	131071057	131071080	-	0	0	9	35	1	0	8	37	0	3	0	0	0	0	TRUE	0.4572180
CCNAAACTCAAAGTTATTGCTGT	B6	17	74390291	74390314	-	0	0	1	15	1	0	1	15	1	1	0	0	0	0	FALSE	0.2969330
CCNAAACTCAAAGTTTTTTTCAA	B6	11	92934385	92934408	-	0	0	1	44	1	0	0	42	0	0	0	0	1	0	FALSE	0.3771170
CCNAAACTCAAAGTTTTTTTTCA	129S1	11	92934385	92934408	-	0	0	5	55	1	0	3	56	0	0	0	0	1	0	FALSE	0.3585100
CCNAAACTCAAATCTACCTTAGT	B6	2	67869184	67869207	-	0	0	0	12	1	0	0	12	1	2	0	0	0	0	FALSE	0.2801760
CCNAAACTCAAATCTTCGTGTTC	B6	19	58449271	58449294	-	0	0	1	11	1	0	1	10	1	1	0	0	0	0	FALSE	0.4079260
CCNAAACTCAAATGGATCAAAGA	B6	18	82443836	82443859	-	0	0	4	36	1	0	4	38	0	0	0	0	1	0	FALSE	0.2198200
CCNAAACTCAAATGTGCTTCATG	B6	3	78208099	78208122	-	0	0	2	19	1	0	1	19	1	3	0	0	0	0	FALSE	0.2076870
CCNAAACTCAAATGTGCTTCCCG	129S1	3	78208099	78208122	-	0	0	1	8	1	0	0	9	1	3	0	0	0	0	FALSE	0.2305290
CCNAAACTCAACAGACTCAGCAC	B6	4	48230608	48230631	-	0	0	0	15	1	0	0	14	1	1	0	0	0	0	FALSE	0.2926990
CCNAAACTCAACAGCCGGTAGGT	129S1	7	128476400	128476423	-	0	0	0	2	1	0	0	2	1	1	0	0	0	0	FALSE	0.2311880
CCNAAACTCAACATGAAGAACGT	129S1	8	40589044	40589067	-	0	0	2	3	1	0	2	3	1	2	0	0	0	0	FALSE	0.3581110
CCNAAACTCAACCTCTTTCCCTA	B6	10	93276966	93276989	-	0	0	2	18	1	0	0	19	0	2	0	0	0	0	FALSE	0.3865500
CCNAAACTCAACTATTCCTTAAG	129S1	13	95900109	95900132	-	0	0	0	16	1	0	0	17	1	1	0	0	0	0	FALSE	0.3001120
CCNAAACTCAACTGACTTATCAT	B6	15	25189341	25189364	-	0	0	0	7	1	0	0	9	1	1	0	0	0	0	FALSE	0.2886040
CCNAAACTCAACTGTGGTTCACA	129S1	14	68457296	68457319	-	0	0	1	12	1	0	1	13	1	2	0	0	0	0	FALSE	0.3978730
CCNAAACTCAACTTGGGGTACCA	129S1	2	94678773	94678796	-	0	0	1	11	1	0	1	11	0	0	0	0	0	1	FALSE	0.3885150
CCNAAACTCAAGAAGGGGGCGTC	B6	8	11148441	11148464	-	0	0	1	11	1	0	1	11	0	1	0	0	0	1	FALSE	0.2440160
CCNAAACTCAAGAAGGGGTGTCT	129S1	8	11148441	11148464	-	0	0	0	9	1	0	0	10	0	1	0	0	0	1	FALSE	0.3204090
CCNAAACTCAAGACTGTAATGAC	129S1	12	113216959	113216982	-	0	0	1	17	1	0	1	16	0	2	0	0	0	1	FALSE	0.2483940
CCNAAACTCAAGAGAATATGAGT	B6	14	12912845	12912868	-	0	0	2	32	1	0	2	31	0	0	0	0	0	1	FALSE	0.2489040
CCNAAACTCAAGATAATTAATCT	B6	7	39872891	39872914	-	0	0	0	26	1	0	0	26	1	1	0	0	0	0	FALSE	0.3349430
CCNAAACTCAAGATGTGGACTTT	B6	2	51549214	51549237	-	0	0	1	12	1	0	0	12	0	2	0	0	0	0	FALSE	0.3786840
CCNAAACTCAAGCAAGTCTCTGC	B6	6	136850234	136850257	-	0	0	2	11	1	0	1	10	0	2	0	0	0	0	FALSE	0.3665460	Mgp
CCNAAACTCAAGCCATTTGTACC	129S1	1	171502881	171502904	-	0	0	2	9	1	0	1	8	1	3	0	0	0	0	FALSE	0.3322380
CCNAAACTCAAGGATCCCAAAAC	129S1	1	169242252	169242275	-	0	0	1	19	1	0	1	19	1	1	0	0	0	0	FALSE	0.3733300
CCNAAACTCAAGGGCTTGAAAAT	B6	6	17426350	17426373	-	0	0	0	16	1	0	0	16	1	1	0	0	0	0	FALSE	0.2512880
CCNAAACTCAAGGTGTGGGCTTT	129S1	2	51549214	51549237	-	0	0	1	14	1	0	0	13	0	2	0	0	0	0	FALSE	0.3051690
CCNAAACTCAAGGTTATCCTTAG	129S1	4	106699532	106699555	-	0	0	7	46	1	0	6	47	1	3	0	0	0	0	FALSE	0.4318250
CCNAAACTCAAGTATATATACAT	B6	8	41764130	41764153	-	0	0	5	37	1	0	3	36	0	0	0	0	1	0	FALSE	0.3482950
CCNAAACTCAAGTATATATATAC	129S1	8	41764130	41764153	-	0	0	3	40	1	0	2	37	0	0	0	0	1	0	FALSE	0.3224420
CCNAAACTCAAGTATTACAACTC	B6	14	53781961	53781984	-	0	0	0	17	1	0	0	16	0	1	0	0	0	1	FALSE	0.3206960
CCNAAACTCAAGTCATTGGAGAT	B6	8	87105914	87105937	-	0	0	3	21	1	0	3	23	1	1	0	0	0	0	FALSE	0.3814430
CCNAAACTCAAGTCCAAGTCCAA	129S1	X	164692380	164692403	-	0	0	4	44	1	0	4	42	0	0	0	0	1	0	FALSE	0.2969830
CCNAAACTCAAGTCTCTGCTCAC	129S1	2	163598911	163598934	-	0	0	2	15	1	0	2	15	1	1	0	0	0	0	FALSE	0.4485580
CCNAAACTCAAGTGCTGCTTGCT	B6	12	104342290	104342313	-	0	0	4	9	1	0	4	9	1	4	0	0	0	0	TRUE	0.3572720
CCNAAACTCAATATCTAGCCATT	129S1	15	26627858	26627881	-	0	0	2	30	1	0	0	27	1	1	0	0	0	0	FALSE	0.3555490
CCNAAACTCAATCATCAGAATGT	B6	X	10347272	10347295	-	0	0	2	18	1	0	2	15	1	1	0	0	0	0	FALSE	0.4009610
CCNAAACTCAATGAATAGTGCCA	B6	2	41060918	41060941	-	0	0	0	17	1	0	0	17	1	1	0	0	0	0	FALSE	0.3866700
CCNAAACTCAATGCGTAGCCAAG	129S1	8	41410117	41410140	-	0	0	4	42	1	0	3	44	0	2	0	0	0	0	FALSE	0.2697930
CCNAAACTCAATGCTGCTTCATA	129S1	4	32566051	32566074	-	0	0	1	12	1	0	1	12	0	1	0	0	1	0	FALSE	0.4055480
CCNAAACTCAATGTTCCTTTTAT	B6	3	83668242	83668265	-	0	0	4	29	1	0	3	28	0	2	0	0	0	0	TRUE	0.3845000
CCNAAACTCAATTAAGTGATGTT	129S1	3	20948421	20948444	-	0	0	1	8	1	0	0	7	0	2	0	0	0	0	FALSE	0.3500850
CCNAAACTCAATTATTACAACAA	129S1	14	53781961	53781984	-	0	0	0	25	1	0	0	23	0	1	0	0	0	1	FALSE	0.3869440
CCNAAACTCAATTTTAAATTTAA	129S1	13	43176126	43176149	-	0	0	3	89	1	0	3	93	1	1	0	0	0	0	FALSE	0.4016410
CCNAAACTCAATTTTTTCCCCAT	129S1	16	59638593	59638616	-	0	0	3	17	1	0	2	16	1	1	0	0	0	0	FALSE	0.3798430
CCNAAACTCACAAAAAATCTAAT	129S1	9	124066482	124066505	-	0	0	1	24	1	0	1	24	0	0	0	0	1	0	FALSE	0.2138680
CCNAAACTCACAAAAAATTAATG	B6	9	124066482	124066505	-	0	0	4	31	1	0	4	36	0	0	0	0	1	0	FALSE	0.2337500
CCNAAACTCACAAATATAACTAG	129S1	1	186007485	186007508	-	0	0	0	30	1	0	0	28	0	3	0	0	0	0	FALSE	0.3806880
CCNAAACTCACAAGGGGAACCGT	129S1	1	68296978	68297001	-	0	0	1	1	1	0	0	1	0	2	0	0	0	0	FALSE	0.3881420
CCNAAACTCACAAGGGGAATCAT	B6	1	68296978	68297001	-	0	0	1	9	1	0	0	10	0	2	0	0	0	0	FALSE	0.2951840
CCNAAACTCACAATAGCACACCT	129S1	12	26298501	26298524	-	0	0	4	85	1	0	4	84	0	0	0	0	1	0	FALSE	0.3696460
CCNAAACTCACAATTGGTCTGTC	129S1	4	113438210	113438233	-	0	0	1	5	1	0	2	3	0	3	0	0	0	0	TRUE	0.2891690
CCNAAACTCACACAGAGTCAACA	129S1	15	60186389	60186412	-	0	0	2	34	1	0	1	33	0	2	0	0	0	0	FALSE	0.2760630
CCNAAACTCACACAGGATCTGTC	B6	12	32009719	32009742	-	0	0	0	17	1	0	0	15	0	0	0	0	0	1	FALSE	0.4496540	Prkar2b
CCNAAACTCACACCCTGGATGAT	B6	5	28902838	28902861	-	0	0	1	16	1	0	0	17	0	2	0	0	0	0	FALSE	0.3149750
CCNAAACTCACACCTACTCACTG	129S1	7	36788291	36788314	-	0	0	0	20	1	0	1	17	1	1	0	0	0	0	FALSE	0.4208510
CCNAAACTCACACCTACTCCAAC	B6	12	26298501	26298524	-	0	0	8	71	1	0	8	70	0	0	0	0	1	0	FALSE	0.4295200
CCNAAACTCACACCTTTACCAAT	129S1	16	95155696	95155719	-	0	0	2	15	1	0	1	15	0	2	0	0	0	0	FALSE	0.3316800
CCNAAACTCACACTAATTTTTAA	B6	19	22582777	22582800	-	0	0	1	26	1	0	1	24	1	1	0	0	0	0	FALSE	0.3062180
CCNAAACTCACACTACAAAGATG	129S1	17	48394511	48394534	-	0	0	2	30	1	0	2	29	0	0	1	0	1	0	FALSE	0.2668490
CCNAAACTCACACTCTTTTCTTA	B6	6	19081843	19081866	-	0	0	2	31	1	0	2	27	0	0	0	1	0	1	FALSE	0.3788320
CCNAAACTCACAGAAGAATGAAG	129S1	4	76326492	76326515	-	0	0	1	37	1	0	2	36	0	3	0	0	0	0	FALSE	0.1778680
CCNAAACTCACAGAAGTCTCGCT	B6	11	94760805	94760828	-	0	0	3	37	1	0	2	37	0	2	0	0	0	0	FALSE	0.2906430
CCNAAACTCACAGATAACTCTTC	129S1	16	5965104	5965127	-	0	0	1	18	1	0	1	18	0	0	0	0	1	0	FALSE	0.3289940
CCNAAACTCACAGATACTCCAAG	B6	15	84603933	84603956	-	0	0	2	15	1	0	1	15	0	2	0	0	0	0	FALSE	0.3428430
CCNAAACTCACAGATACTCTTCT	B6	16	5965104	5965127	-	0	0	2	29	1	0	2	30	0	0	0	0	1	0	FALSE	0.3565180
CCNAAACTCACAGCCAGAGTCCT	129S1	9	44832468	44832491	-	0	0	5	26	1	0	5	26	1	1	0	0	0	0	FALSE	0.2027780
CCNAAACTCACAGTAACACATCC	129S1	9	24061528	24061551	-	0	0	6	134	1	0	5	129	1	2	0	0	0	0	FALSE	0.3329500
CCNAAACTCACAGTGCTTCAATA	129S1	3	126571085	126571108	-	0	0	2	26	1	0	2	26	1	1	0	0	0	0	FALSE	0.3479650
CCNAAACTCACAGTTAGCATTAT	B6	4	149719418	149719441	-	0	0	1	13	1	0	1	14	1	1	0	0	0	0	FALSE	0.2820250
CCNAAACTCACATAACAAGCCAC	B6	6	94113924	94113947	-	0	0	3	56	1	0	3	57	0	0	0	0	0	1	FALSE	0.3102180
CCNAAACTCACATAAGCCACAGG	129S1	6	94113924	94113947	-	0	0	3	20	1	0	3	21	0	0	0	0	0	1	FALSE	0.3610810
CCNAAACTCACATCCTGGACGAT	129S1	5	28902838	28902861	-	0	0	2	3	1	0	1	2	0	2	0	0	0	0	FALSE	0.4109670
CCNAAACTCACATGAACATGAAA	B6	2	99573771	99573794	-	0	0	1	49	1	0	1	50	1	1	0	0	0	0	FALSE	0.3027050
CCNAAACTCACATGAACCATCAG	129S1	18	33991979	33992002	-	0	0	1	8	1	0	1	8	0	4	0	0	0	0	FALSE	0.2825100
CCNAAACTCACATGCTCTGTGTT	129S1	11	71168764	71168787	-	0	0	4	30	1	0	3	31	0	2	0	0	0	0	TRUE	0.3847470
CCNAAACTCACATGCTTAAGCTC	129S1	4	120685405	120685428	-	0	0	1	19	1	0	1	20	1	1	0	0	0	0	FALSE	0.2376830
CCNAAACTCACATGGACAAGGAC	129S1	16	40297193	40297216	-	0	0	0	20	1	0	2	18	1	1	0	0	0	0	FALSE	0.3707110
CCNAAACTCACATGTATGCACCC	B6	19	59520251	59520274	-	0	0	4	37	1	0	4	34	1	1	0	0	0	0	FALSE	0.4483750
CCNAAACTCACATGTCCCCGTTC	129S1	9	36109648	36109671	-	0	0	1	5	1	0	1	4	0	0	0	0	1	0	FALSE	0.3255690
CCNAAACTCACATGTCCCGTTCC	B6	9	36109648	36109671	-	0	0	0	9	1	0	0	8	0	0	0	0	1	0	FALSE	0.3311360
CCNAAACTCACATTAAAATGTTT	129S1	2	144701309	144701332	-	0	0	6	47	1	0	8	48	1	1	0	0	0	0	FALSE	0.3211670
CCNAAACTCACCAAACCAAAGGG	B6	15	33697858	33697881	-	0	0	0	16	1	0	0	17	1	2	0	0	0	0	FALSE	0.2227880
CCNAAACTCACCAAATAAGCCAG	129S1	19	59719255	59719278	-	0	0	4	38	1	0	4	37	1	1	0	0	0	0	FALSE	0.3198870
CCNAAACTCACCAACTCTTTCAC	129S1	8	19324086	19324109	-	0	0	0	14	1	0	0	13	0	3	0	0	0	0	TRUE	0.3751300
CCNAAACTCACCACTACATGGTT	129S1	6	119860384	119860407	-	0	0	3	12	1	0	3	12	1	1	0	0	0	0	FALSE	0.3958260
CCNAAACTCACCAGATTAGAAAG	129S1	4	82393449	82393472	-	0	0	1	16	1	0	1	16	0	1	0	0	0	0	FALSE	0.2570520
CCNAAACTCACCAGCAGGTTTGT	B6	7	99699311	99699334	-	0	0	1	9	1	0	0	9	0	2	0	0	0	0	FALSE	0.3226530
CCNAAACTCACCAGTGGGTTTGT	129S1	7	99699311	99699334	-	0	0	1	9	1	0	0	8	0	2	0	0	0	0	FALSE	0.3402240
CCNAAACTCACCATGATCAGAAT	B6	8	124704924	124704947	-	0	0	2	39	1	0	1	41	0	2	0	0	0	0	FALSE	0.3199660
CCNAAACTCACCATGTTGAGAAT	129S1	8	124704924	124704947	-	0	0	1	15	1	0	0	14	0	2	0	0	0	0	FALSE	0.3062190
CCNAAACTCACCCCAAAGTCTAC	B6	7	80366588	80366611	-	0	0	4	17	1	0	4	17	0	0	0	0	1	0	FALSE	0.3687720
CCNAAACTCACCCCCAAAGTCTA	129S1	7	80366588	80366611	-	0	0	1	17	1	0	1	17	0	0	0	0	1	0	FALSE	0.3334700
CCNAAACTCACCGGGCACCCGAG	129S1	7	45827769	45827792	-	0	0	0	3	1	0	0	3	1	1	0	0	0	0	FALSE	0.2922170
CCNAAACTCACCGGTGGGTTGAT	B6	2	178701262	178701285	-	0	0	1	6	1	0	0	5	0	2	0	0	0	0	FALSE	0.4028220
CCNAAACTCACCTAATAAACTAC	129S1	7	102157242	102157265	-	0	0	0	9	1	0	0	10	0	0	0	0	0	1	FALSE	0.3526610
CCNAAACTCACCTATGTGATGGC	129S1	8	88910086	88910109	-	0	0	1	13	1	0	0	15	0	2	0	0	0	0	FALSE	0.3477210
CCNAAACTCACCTCCCATGTATC	129S1	15	53337345	53337368	-	0	0	1	16	1	0	1	16	1	2	0	0	0	0	FALSE	0.4919040
CCNAAACTCACCTCCCCCCACTT	129S1	15	94020882	94020905	-	0	0	1	96	1	0	0	104	0	1	0	0	2	0	FALSE	0.3124230
CCNAAACTCACCTGGGTCCTCAC	129S1	2	168439340	168439363	-	0	0	1	14	1	0	1	14	0	0	0	0	0	1	FALSE	0.2558020
CCNAAACTCACCTTTGATCCATG	129S1	14	48156512	48156535	-	0	0	2	12	1	0	1	13	0	2	0	0	0	0	FALSE	0.3299290
CCNAAACTCACGAACACCCGGAC	129S1	3	139123057	139123080	-	0	0	0	5	1	0	0	5	0	4	0	0	0	0	FALSE	0.2236860
CCNAAACTCACGACAGGCTTCCC	129S1	8	33818316	33818339	-	0	0	1	7	1	0	1	7	0	0	0	0	1	0	FALSE	0.3237960
CCNAAACTCACGCAGAGTCATCA	B6	15	60186389	60186412	-	0	0	1	5	1	0	0	6	0	2	0	0	0	0	FALSE	0.2639390
CCNAAACTCACGGAAACTGAATG	B6	7	129886819	129886842	-	0	0	1	9	1	0	1	7	1	1	0	0	0	0	FALSE	0.3368830
CCNAAACTCACGGACACTCCAAG	129S1	15	84603933	84603956	-	0	0	1	6	1	0	0	6	0	2	0	0	0	0	FALSE	0.3294020
CCNAAACTCACGTTTCTCTCCTG	B6	2	168439340	168439363	-	0	0	1	21	1	0	1	20	0	0	0	0	0	1	FALSE	0.3221910
CCNAAACTCACTATACAGCTTAT	129S1	2	163687264	163687287	-	0	0	1	32	1	0	0	32	0	0	0	0	1	0	FALSE	0.4779700
CCNAAACTCACTATATAACCAGG	129S1	6	18198582	18198605	-	0	0	7	89	1	0	8	88	1	1	0	0	0	0	FALSE	0.2506310
CCNAAACTCACTATGTGGTCAAG	129S1	7	31102055	31102078	-	0	0	14	136	1	0	14	134	1	1	0	0	0	1	FALSE	0.4032230
CCNAAACTCACTCATTCTTCCTA	B6	4	55074550	55074573	-	0	0	1	37	1	0	0	35	0	0	0	0	0	1	FALSE	0.3704830
CCNAAACTCACTCTCTGTGTCCT	129S1	1	13788838	13788861	-	0	0	0	32	1	0	0	34	0	0	0	0	0	1	FALSE	0.4652710
CCNAAACTCACTCTCTTGTGTCC	B6	1	13788838	13788861	-	0	0	2	15	1	0	2	15	0	0	0	0	0	1	FALSE	0.4574080
CCNAAACTCACTCTGCCCCTCTT	B6	4	32566051	32566074	-	0	0	3	37	1	0	2	31	0	1	0	0	1	0	FALSE	0.4986070
CCNAAACTCACTGACTCCTCATC	B6	9	80252039	80252062	-	0	0	4	22	1	0	3	25	0	2	0	0	0	0	FALSE	0.4265990
CCNAAACTCACTGATTCCTCAAC	129S1	9	80252039	80252062	-	0	0	2	20	1	0	1	20	0	2	0	0	0	0	FALSE	0.3815730
CCNAAACTCACTGCCCTACCTGA	B6	12	67396708	67396731	-	0	0	0	12	1	0	0	12	1	1	0	0	0	0	FALSE	0.2246130
CCNAAACTCACTGTATAACAAGA	B6	5	129748144	129748167	-	0	0	0	19	1	0	0	17	0	0	0	0	1	0	FALSE	0.3936330
CCNAAACTCACTGTCTCCTGTGC	B6	8	30482032	30482055	-	0	0	0	29	1	0	0	25	0	3	0	0	0	0	FALSE	0.3962380
CCNAAACTCACTGTGTCATAGGG	129S1	11	41151967	41151990	-	0	0	1	11	1	0	0	11	0	2	0	0	0	0	FALSE	0.4147940
CCNAAACTCACTGTTACCTCTGC	129S1	8	30482032	30482055	-	0	0	1	15	1	0	1	15	0	3	0	0	0	0	FALSE	0.4592020
CCNAAACTCACTGTTTTATATAA	B6	6	120528092	120528115	-	0	0	4	27	1	0	4	28	1	1	0	0	0	0	FALSE	0.4602750
CCNAAACTCACTTCCAGAACCTA	B6	16	77180653	77180676	-	0	0	1	15	1	0	1	15	1	1	0	0	0	0	FALSE	0.4357130
CCNAAACTCACTTTATCTTTCTC	129S1	6	18651365	18651388	-	0	0	1	41	1	0	1	42	1	1	0	0	0	0	FALSE	0.2425710
CCNAAACTCACTTTTTTTTTGTA	129S1	2	160528285	160528308	-	0	0	2	105	1	0	3	100	0	0	0	0	0	1	FALSE	0.2755670	Top1
CCNAAACTCAGAAACACTTATTT	B6	7	129416153	129416176	-	0	0	1	34	1	0	1	31	0	0	0	0	0	1	FALSE	0.3104730
CCNAAACTCAGAAACTGAAACAG	B6	7	23940978	23941001	-	0	0	7	59	1	0	6	59	0	2	0	0	0	0	FALSE	0.3020030
CCNAAACTCAGAAAGGGTGTCCA	B6	7	34719855	34719878	-	0	0	2	8	1	0	1	7	0	2	0	0	0	0	FALSE	0.2689370
CCNAAACTCAGAAATAAGTGGGC	B6	3	139886131	139886154	-	0	0	0	13	1	0	0	13	1	1	0	0	0	0	FALSE	0.3181710
CCNAAACTCAGAACAAACAAGCA	129S1	11	46457013	46457036	-	0	0	12	111	1	0	11	112	1	1	0	0	0	0	FALSE	0.2534530
CCNAAACTCAGAACAATCTAAAA	129S1	14	16517472	16517495	-	0	0	3	43	1	0	2	42	0	2	0	0	0	0	FALSE	0.2922510
CCNAAACTCAGAATATCCTCGTT	129S1	18	88934573	88934596	-	0	0	7	27	1	0	7	27	1	1	0	0	0	0	FALSE	0.2417440
CCNAAACTCAGAATGACTTAGGA	B6	10	7154534	7154557	-	0	0	3	16	1	0	3	17	1	1	0	0	0	0	FALSE	0.3980420
CCNAAACTCAGACAAATTATAAA	B6	4	78506108	78506131	-	0	0	4	61	1	0	4	62	1	1	0	0	0	0	FALSE	0.2761230
CCNAAACTCAGACCATTTTCCAT	129S1	12	16111550	16111573	-	0	0	2	16	1	0	2	16	0	0	0	0	0	1	FALSE	0.2669570
CCNAAACTCAGACGACTGCAGCC	129S1	16	9028988	9029011	-	0	0	0	10	1	0	0	9	0	4	0	0	0	0	FALSE	0.2597680
CCNAAACTCAGACTTCTGAAAAT	B6	1	88587356	88587379	-	0	0	2	37	1	0	2	37	0	4	0	0	1	0	FALSE	0.4750950
CCNAAACTCAGAGAATATGAGTT	129S1	14	12912845	12912868	-	0	0	0	30	1	0	0	29	0	0	0	0	0	1	FALSE	0.2433650
CCNAAACTCAGAGAGAGGTTCAA	B6	1	42590419	42590442	-	0	0	2	30	1	0	2	29	1	1	0	0	0	0	FALSE	0.2524720
CCNAAACTCAGAGCATTCCACTG	129S1	18	60522098	60522121	-	0	0	3	15	1	0	3	14	1	1	0	0	0	0	FALSE	0.3383140
CCNAAACTCAGAGGAACCATTCT	B6	9	91534152	91534175	-	0	0	2	12	1	0	1	12	0	2	0	0	0	0	FALSE	0.2687100
CCNAAACTCAGAGGAGAGACTGT	129S1	14	33878944	33878967	-	0	0	5	22	1	0	5	21	0	0	0	0	0	1	FALSE	0.4712390
CCNAAACTCAGAGTAGTCCAAAT	129S1	14	104176502	104176525	-	0	0	2	11	1	0	2	10	0	3	0	0	0	0	FALSE	0.3534980
CCNAAACTCAGAGTCTCCGAAGC	B6	1	9902046	9902069	-	0	0	3	17	1	0	3	16	0	3	0	0	0	0	FALSE	0.3863140
CCNAAACTCAGATATAGAAATCC	B6	14	74826043	74826066	-	0	0	5	26	1	0	4	25	0	2	0	0	0	0	FALSE	0.2032100
CCNAAACTCAGATCGATCTCAGA	B6	4	133558997	133559020	-	0	0	3	3	1	0	2	3	0	2	0	0	0	0	FALSE	0.2739550
CCNAAACTCAGATCTTCCATTCG	B6	15	20776127	20776150	-	0	0	1	6	1	0	1	6	1	2	0	0	0	0	FALSE	0.3172990
CCNAAACTCAGATGACTTCGGCC	B6	16	9028988	9029011	-	0	0	0	5	1	0	0	5	0	4	0	0	0	0	FALSE	0.2513080
CCNAAACTCAGATTGAGTTTCCT	129S1	15	35438425	35438448	-	0	0	2	20	1	0	2	18	1	1	0	0	0	0	FALSE	0.3677140
CCNAAACTCAGCAACCAAGGTTA	B6	14	69212490	69212513	-	0	0	2	15	1	0	1	16	1	2	0	0	0	0	FALSE	0.3745010
CCNAAACTCAGCACCATGTAAAC	129S1	5	67503796	67503819	-	0	0	1	11	1	0	1	10	0	3	0	0	0	0	FALSE	0.3690530
CCNAAACTCAGCAGGCCATAGCA	129S1	14	17300922	17300945	-	0	0	2	22	1	0	1	20	0	2	0	0	0	0	FALSE	0.3503660
CCNAAACTCAGCAGGGGCCAAAA	129S1	14	54404870	54404893	-	0	0	0	10	1	0	0	10	1	1	0	0	1	0	FALSE	0.3534800
CCNAAACTCAGCATGATGAGCTC	129S1	8	81821822	81821845	-	0	0	1	7	1	0	0	7	0	2	0	0	0	0	FALSE	0.3212800
CCNAAACTCAGCATTTATTAATT	129S1	13	103198517	103198540	-	0	0	2	34	1	0	3	34	1	1	0	0	0	0	FALSE	0.2525760
CCNAAACTCAGCCAAGCACAAAA	129S1	19	50794678	50794701	-	0	0	4	23	1	0	3	25	0	0	0	0	1	0	FALSE	0.3363610
CCNAAACTCAGCCAAGCCAAAAA	B6	19	50794678	50794701	-	0	0	1	30	1	0	0	27	0	0	0	0	1	0	FALSE	0.3301350
CCNAAACTCAGCCAAGTATGGTG	B6	8	127381049	127381072	-	0	0	3	22	1	0	3	24	0	2	0	0	0	0	FALSE	0.3799310
CCNAAACTCAGCCATGCAAAAGA	129S1	8	114075961	114075984	-	0	0	2	16	1	0	0	16	0	2	0	0	0	0	FALSE	0.3487180
CCNAAACTCAGCCCCACAGAACA	B6	3	79236548	79236571	-	0	0	1	21	1	0	0	22	0	2	0	0	0	0	FALSE	0.3545730
CCNAAACTCAGCGGGCCCTAGCA	B6	14	17300922	17300945	-	0	0	2	8	1	0	1	8	0	2	0	0	0	0	FALSE	0.3140960
CCNAAACTCAGCTCCGCTCCCCC	B6	9	48415813	48415836	-	0	0	0	20	1	0	0	21	1	1	0	0	0	0	FALSE	0.4947380
CCNAAACTCAGCTCTACTCTCTG	129S1	7	54727886	54727909	-	0	0	4	31	1	0	3	32	0	2	0	0	0	0	FALSE	0.4102780
CCNAAACTCAGCTCTAGAAACAC	B6	15	3966788	3966811	-	0	0	0	25	1	0	2	24	0	0	0	0	1	0	FALSE	0.3845580
CCNAAACTCAGCTGACAGAAGAA	B6	17	80940186	80940209	-	0	0	7	79	1	0	6	76	0	2	0	0	0	0	FALSE	0.2748150
CCNAAACTCAGCTGTCACTAATT	129S1	8	57451412	57451435	-	0	0	1	9	1	0	0	9	0	2	0	0	0	0	FALSE	0.2928320
CCNAAACTCAGCTTAAAATTCAC	B6	12	56605115	56605138	-	0	0	0	16	1	0	0	16	1	1	0	0	0	0	FALSE	0.3574810
CCNAAACTCAGCTTACAACACCA	129S1	11	85275369	85275392	-	0	0	3	19	1	0	2	19	0	2	0	0	0	0	FALSE	0.3686920
CCNAAACTCAGCTTCATTTTGCT	129S1	9	105021147	105021170	-	0	0	0	30	1	0	0	34	0	0	0	0	0	0	FALSE	0.3200340
CCNAAACTCAGCTTTGGGGCCCC	B6	8	21963375	21963398	-	0	0	0	8	1	0	0	8	1	1	0	0	0	0	FALSE	0.2936520
CCNAAACTCAGGAAAACACCATT	129S1	9	107006152	107006175	-	0	0	1	22	1	0	1	20	1	1	0	0	0	0	FALSE	0.3591780
CCNAAACTCAGGAAAATGTGGAA	129S1	4	25470542	25470565	-	0	0	8	82	1	0	9	80	1	1	0	0	0	0	FALSE	0.2684370
CCNAAACTCAGGAAGTTCTGGAA	129S1	15	40147912	40147935	-	0	0	7	35	1	0	8	38	0	0	1	0	1	0	FALSE	0.2937640
CCNAAACTCAGGACATGCATACT	B6	3	145356817	145356840	-	0	0	3	11	1	0	1	12	0	2	0	0	0	0	FALSE	0.2671430
CCNAAACTCAGGACTATCTAAAT	129S1	7	24111901	24111924	-	0	0	2	11	1	0	1	12	0	2	0	0	0	0	FALSE	0.2596500
CCNAAACTCAGGACTATGCAAAT	B6	7	24111901	24111924	-	0	0	1	6	1	0	0	8	0	2	0	0	0	0	FALSE	0.3029380
CCNAAACTCAGGAGACCAGTAAA	B6	7	96721005	96721028	-	0	0	3	14	1	0	2	14	0	2	0	0	0	0	FALSE	0.3303380
CCNAAACTCAGGAGCCATGCCTA	129S1	7	86716315	86716338	-	0	0	1	33	1	0	1	31	0	3	0	0	0	0	FALSE	0.4122050
CCNAAACTCAGGAGGGTTAGAAG	B6	19	53476289	53476312	-	0	0	1	10	1	0	1	9	1	2	0	0	0	0	FALSE	0.1879740
CCNAAACTCAGGATCTGTCAGCT	129S1	12	32009719	32009742	-	0	0	1	8	1	0	1	8	0	0	0	0	0	1	FALSE	0.4130000	Prkar2b
CCNAAACTCAGGATTCATCATAA	129S1	14	33695892	33695915	-	0	0	4	19	1	0	3	18	0	2	0	0	0	0	FALSE	0.3981150
CCNAAACTCAGGCTATCCAACAC	129S1	18	11271629	11271652	-	0	0	1	10	1	0	0	10	0	2	0	0	0	0	FALSE	0.4376860
CCNAAACTCAGGCTCTAACTTCC	B6	7	71792667	71792690	-	0	0	2	19	1	0	1	19	0	2	0	0	0	0	FALSE	0.3975980
CCNAAACTCAGGCTGCCCAACAC	B6	18	11271629	11271652	-	0	0	1	17	1	0	1	14	0	2	0	0	0	0	FALSE	0.4461370
CCNAAACTCAGGCTTAAACATCT	129S1	14	53556017	53556040	-	0	0	1	11	1	0	0	13	0	0	0	0	0	1	FALSE	0.3340690
CCNAAACTCAGGTCCTCCCCCCA	129S1	14	11892650	11892673	-	0	0	3	27	1	0	3	24	0	2	0	0	0	0	FALSE	0.3719910
CCNAAACTCAGGTGACAAATACT	B6	8	46444178	46444201	-	0	0	1	21	1	0	1	21	1	1	0	0	0	0	FALSE	0.3833770
CCNAAACTCAGTAACCTCTGAGT	129S1	7	92184762	92184785	-	0	0	0	14	1	0	0	14	0	0	0	0	0	1	FALSE	0.3933590
CCNAAACTCAGTACCTGTCAGTC	129S1	1	88054904	88054927	-	0	0	1	15	1	0	1	15	0	4	0	0	0	0	TRUE	0.2510750
CCNAAACTCAGTATCTTTTGTTT	B6	7	115480663	115480686	-	0	0	3	48	1	0	3	49	0	0	1	0	1	0	FALSE	0.3748330
CCNAAACTCAGTCCAAAGAAAAT	129S1	19	59437897	59437920	-	0	0	0	35	1	0	0	33	1	1	0	0	0	0	FALSE	0.2898510
CCNAAACTCAGTCCTCTGAGAGA	B6	14	52724538	52724561	-	0	0	8	89	1	0	7	88	0	2	0	0	0	0	TRUE	0.2979140
CCNAAACTCAGTCTCATAACGTG	129S1	11	89505126	89505149	-	0	0	2	4	1	0	1	4	0	2	0	0	0	0	FALSE	0.4459780
CCNAAACTCAGTGAATGTTGTTA	B6	8	40642033	40642056	-	0	0	0	15	1	0	0	15	0	0	0	1	0	1	FALSE	0.3099530
CCNAAACTCAGTGAGATGTAATC	B6	8	68985437	68985460	-	0	0	1	12	1	0	1	10	0	0	0	0	0	1	FALSE	0.2440590
CCNAAACTCAGTGAGTATTCCTT	B6	6	139205819	139205842	-	0	0	2	14	1	0	2	14	0	0	0	0	1	0	FALSE	0.4551040
CCNAAACTCAGTGATAGGTATGT	B6	9	123507714	123507737	-	0	0	3	13	1	0	2	13	0	2	0	0	0	0	FALSE	0.4045800	Ccr9
CCNAAACTCAGTGATGAAAACAT	129S1	7	40047561	40047584	-	0	0	0	25	1	0	0	24	1	2	0	0	0	0	FALSE	0.3211850
CCNAAACTCAGTGATTAAATCAG	B6	15	61013885	61013908	-	0	0	1	16	1	0	1	17	0	0	0	0	0	1	FALSE	0.2167040
CCNAAACTCAGTGCATTTTAAAA	129S1	18	46871663	46871686	-	0	0	4	42	1	0	4	41	0	3	0	0	0	0	FALSE	0.3598720
CCNAAACTCAGTGCCACAGAACA	129S1	3	79236548	79236571	-	0	0	3	27	1	0	2	26	0	2	0	0	0	0	FALSE	0.3554800
CCNAAACTCAGTGTTACAAAGTA	B6	4	43462283	43462306	-	0	0	5	31	1	0	4	35	0	2	0	0	0	0	FALSE	0.3214740
CCNAAACTCAGTGTTATGAAGTA	129S1	4	43462283	43462306	-	0	0	3	25	1	0	3	22	0	2	0	0	0	0	FALSE	0.3560600
CCNAAACTCAGTTTTGGTAAAGG	129S1	11	62877737	62877760	-	0	0	0	9	1	0	0	11	1	1	0	0	0	0	FALSE	0.3421350
CCNAAACTCATAAACACCTAACC	B6	8	33941326	33941349	-	0	0	4	13	1	0	3	12	0	2	0	0	0	0	FALSE	0.2348910
CCNAAACTCATAAACCCTTAACC	129S1	8	33941326	33941349	-	0	0	3	19	1	0	2	20	0	2	0	0	0	0	FALSE	0.3154040
CCNAAACTCATAAAGATCTGAAT	129S1	X	107017720	107017743	-	0	0	0	39	1	0	0	42	0	0	0	1	0	1	FALSE	0.3091310
CCNAAACTCATAACAAGTGTTCC	B6	3	109793841	109793864	-	0	0	1	8	1	0	1	9	1	1	0	0	0	0	FALSE	0.3453510
CCNAAACTCATAACCCTCTAGCT	B6	17	69950119	69950142	-	0	0	1	12	1	0	1	12	0	0	0	0	0	1	FALSE	0.2824500
CCNAAACTCATAATTTTAAATCA	129S1	3	70930485	70930508	-	0	0	7	46	1	0	7	46	1	1	0	0	0	0	FALSE	0.3140860
CCNAAACTCATACAATCTCGTTG	B6	6	106325322	106325345	-	0	0	0	5	1	0	0	4	1	1	0	0	0	0	FALSE	0.2589390
CCNAAACTCATACAGTTTGCAAA	B6	5	24268310	24268333	-	0	0	2	44	1	0	2	44	1	3	0	0	0	0	FALSE	0.4034790
CCNAAACTCATACATATAGGTTG	B6	8	93060400	93060423	-	0	0	1	14	1	0	1	15	0	2	0	0	0	0	FALSE	0.4494590
CCNAAACTCATACCTTTGCCAAT	B6	16	95155696	95155719	-	0	0	3	10	1	0	2	9	0	2	0	0	0	0	FALSE	0.3446660
CCNAAACTCATAGAACTAAAGAG	129S1	15	34976798	34976821	-	0	0	3	17	1	0	3	16	2	2	0	0	0	0	FALSE	0.3103680
CCNAAACTCATAGACCATTTTCC	B6	12	16111550	16111573	-	0	0	1	12	1	0	1	12	0	0	0	0	0	1	FALSE	0.2891120
CCNAAACTCATAGCTAAATAAAT	B6	4	148595254	148595277	-	0	0	4	41	1	0	4	38	0	0	0	0	0	1	FALSE	0.2526520
CCNAAACTCATAGCTAAATGCCT	129S1	4	148595254	148595277	-	0	0	1	20	1	0	1	18	0	0	0	0	0	1	FALSE	0.2507080
CCNAAACTCATAGGAGTAGTCTA	129S1	15	14311420	14311443	-	0	0	0	5	1	0	0	5	0	0	0	0	1	0	FALSE	0.3741190
CCNAAACTCATAGTAGTCTACAT	B6	15	14311420	14311443	-	0	0	0	14	1	0	0	15	0	0	0	0	1	0	FALSE	0.3871990
CCNAAACTCATAGTGAGTATTCC	129S1	6	139205819	139205842	-	0	0	0	12	1	0	2	11	0	0	0	0	1	0	FALSE	0.4453940
CCNAAACTCATAGTTGAAGGAAT	129S1	18	72061880	72061903	-	0	0	2	13	1	0	1	13	0	2	0	0	0	0	FALSE	0.3812620
CCNAAACTCATATATAGGAGTAA	B6	5	69925990	69926013	-	0	0	1	16	1	0	0	19	1	1	0	0	0	0	FALSE	0.3131050
CCNAAACTCATATATTCTCACCA	129S1	9	86731241	86731264	-	0	0	4	18	1	0	4	19	1	1	0	0	0	0	FALSE	0.5090990
CCNAAACTCATATCCTCTACCCT	B6	12	113888269	113888292	-	0	0	3	16	1	0	2	16	0	2	0	0	0	0	FALSE	0.4795770
CCNAAACTCATATCCTTTATGTT	B6	6	44317196	44317219	-	0	0	0	31	1	0	0	29	1	1	0	0	0	0	FALSE	0.3436080
CCNAAACTCATATCTTCTAATAT	129S1	15	42236103	42236126	-	0	0	1	23	1	0	1	22	1	1	0	0	0	0	FALSE	0.3217380
CCNAAACTCATATTCAGGCACTG	129S1	17	24969614	24969637	-	0	0	0	10	1	0	0	10	0	0	0	0	0	1	FALSE	0.4146810
CCNAAACTCATATTCAGGGCACT	B6	17	24969614	24969637	-	0	0	1	12	1	0	1	14	0	0	0	0	0	1	FALSE	0.4512480
CCNAAACTCATATTGAACTCACA	129S1	4	91097564	91097587	-	0	0	1	25	1	0	1	24	0	0	0	0	1	0	FALSE	0.2826150
CCNAAACTCATATTTTTGAAGAT	129S1	8	16100359	16100382	-	0	0	5	34	1	0	4	34	1	3	0	0	0	0	FALSE	0.3946390
CCNAAACTCATCAAAATAAAATA	129S1	15	3582808	3582831	-	0	0	8	184	1	0	8	181	1	1	0	0	0	0	FALSE	0.2641460
CCNAAACTCATCAAAGCATGGCA	129S1	4	146931750	146931773	-	0	0	1	12	1	0	1	11	0	2	0	0	0	0	TRUE	0.3881710
CCNAAACTCATCAACAAACAGGT	129S1	14	47305878	47305901	-	0	0	1	21	1	0	0	22	0	0	0	0	0	1	FALSE	0.3575740
CCNAAACTCATCAGAACAGTAAA	B6	3	141049530	141049553	-	0	0	1	34	1	0	1	35	1	1	0	0	0	0	FALSE	0.2762880
CCNAAACTCATCAGAACCCTCTC	B6	7	128724736	128724759	-	0	0	2	11	1	0	1	9	0	2	0	0	0	0	FALSE	0.3278650
CCNAAACTCATCAGGACCCTTTC	129S1	7	128724736	128724759	-	0	0	1	7	1	0	1	6	0	2	0	0	0	0	FALSE	0.3513610
CCNAAACTCATCATGATAGGTAA	129S1	8	7103407	7103430	-	0	0	1	19	1	0	1	19	0	1	0	0	1	0	FALSE	0.2683930
CCNAAACTCATCCCTCTGTTATC	129S1	9	123611025	123611048	-	0	0	1	9	1	0	1	7	0	0	1	0	1	0	FALSE	0.3542960	Ccr9
CCNAAACTCATCCTTCTACAAAC	129S1	11	17854885	17854908	-	0	0	1	10	1	0	1	11	1	2	0	0	0	0	FALSE	0.4905800
CCNAAACTCATCGCCAAATGTCT	B6	13	60533745	60533768	-	0	0	1	9	1	0	1	8	1	1	0	0	0	0	FALSE	0.3045070
CCNAAACTCATCGGCCTCCCCCT	129S1	5	128539173	128539196	-	0	0	1	11	1	0	0	12	0	2	0	0	0	0	FALSE	0.2693880
CCNAAACTCATCTACCCCTTTGC	B6	8	127017517	127017540	-	0	0	0	7	1	0	0	7	1	1	0	0	0	0	FALSE	0.2877510
CCNAAACTCATCTAGGACACAAG	129S1	12	92056962	92056985	-	0	0	1	20	1	0	1	21	1	1	0	0	0	0	FALSE	0.4084370
CCNAAACTCATCTCTTTCCTAAC	129S1	9	68481454	68481477	-	0	0	1	19	1	0	1	20	0	0	1	0	1	0	FALSE	0.4160430
CCNAAACTCATCTGCATATTCAC	129S1	12	8620257	8620280	-	0	0	2	25	1	0	1	25	0	2	0	0	0	0	TRUE	0.4332700
CCNAAACTCATCTGCTCTAAAGT	B6	2	120134041	120134064	-	0	0	3	8	1	0	2	8	0	0	0	0	0	1	FALSE	0.3798490
CCNAAACTCATCTGCTCTAAGTT	129S1	2	120134041	120134064	-	0	0	1	16	1	0	0	17	0	0	0	0	0	1	FALSE	0.3501700
CCNAAACTCATCTGTCCTAACCA	129S1	12	90536532	90536555	-	0	0	1	14	1	0	2	14	1	1	0	0	0	0	FALSE	0.2905910
CCNAAACTCATCTGTCTTAACTA	129S1	3	103815950	103815973	-	0	0	1	29	1	0	2	29	1	2	0	0	0	0	FALSE	0.3213850
CCNAAACTCATCTTTATTTTGGT	129S1	9	78458384	78458407	-	0	0	3	26	1	0	3	30	0	0	0	0	0	1	FALSE	0.4183760
CCNAAACTCATCTTTTATTTTGG	B6	9	78458384	78458407	-	0	0	0	42	1	0	0	36	0	0	0	0	0	1	FALSE	0.3987830
CCNAAACTCATGAAAATATCCAG	129S1	8	96972057	96972080	-	0	0	0	26	1	0	0	27	0	1	1	0	1	0	FALSE	0.2497520
CCNAAACTCATGAATGGGTTTTT	B6	9	67168456	67168479	-	0	0	0	15	1	0	0	15	1	2	0	0	1	0	FALSE	0.2755930
CCNAAACTCATGATGAGGGGCCA	129S1	14	8004126	8004149	-	0	0	0	8	1	0	0	8	0	0	0	0	0	1	FALSE	0.2120440
CCNAAACTCATGATGGGAGGGGC	B6	14	8004126	8004149	-	0	0	0	7	1	0	0	6	0	0	0	0	0	1	FALSE	0.1739390
CCNAAACTCATGCAACTAGAGCT	129S1	13	84127452	84127475	-	0	0	1	11	1	0	0	11	0	2	0	0	0	0	FALSE	0.3786600
CCNAAACTCATGCACCTCTCCCC	B6	14	101214831	101214854	-	0	0	0	19	1	0	0	18	1	1	0	0	0	0	FALSE	0.2059040
CCNAAACTCATGCATTTATTTCT	129S1	9	102768383	102768406	-	0	0	4	38	1	0	4	40	1	2	0	0	0	0	FALSE	0.3777880
CCNAAACTCATGCCATCATTTCT	129S1	3	112795753	112795776	-	0	0	4	32	1	0	3	30	0	2	0	0	0	0	FALSE	0.3518800
CCNAAACTCATGCTGGCAAAAAT	129S1	2	145018552	145018575	-	0	0	3	26	1	0	3	24	1	2	0	0	0	0	FALSE	0.3236460
CCNAAACTCATGCTTATTTTGAC	129S1	8	82586129	82586152	-	0	0	1	12	1	0	0	14	0	0	0	0	0	1	FALSE	0.3383850
CCNAAACTCATGCTTATTTTGTA	B6	8	82586129	82586152	-	0	0	2	24	1	0	1	24	0	0	0	0	0	1	FALSE	0.3383850
CCNAAACTCATGCTTTCAGTGTG	B6	17	72040179	72040202	-	0	0	3	34	1	0	3	34	1	1	0	0	0	0	FALSE	0.4226610
CCNAAACTCATGGAAGATGCTAG	129S1	11	67846331	67846354	-	0	0	1	13	1	0	0	14	0	2	0	0	0	0	FALSE	0.3274000
CCNAAACTCATGGAAGTTGCGAG	B6	11	67846331	67846354	-	0	0	1	71	1	0	0	70	0	2	0	0	0	0	FALSE	0.3056310
CCNAAACTCATGGACCCCAAATA	129S1	9	41368262	41368285	-	0	0	0	12	1	0	0	11	1	1	0	0	0	0	FALSE	0.3282030
CCNAAACTCATGGAGCAGTCCTC	B6	5	129454611	129454634	-	0	0	1	8	1	0	0	8	0	2	0	0	0	0	FALSE	0.3453210
CCNAAACTCATGGGAGACTGAAC	129S1	8	54764133	54764156	-	0	0	4	24	1	0	4	24	0	0	0	0	1	1	FALSE	0.4291820
CCNAAACTCATGGGTGGGTTGAT	129S1	2	178701262	178701285	-	0	0	1	5	1	0	0	3	0	2	0	0	0	0	FALSE	0.4296000
CCNAAACTCATGTAGAGGGGGGA	129S1	13	64102391	64102414	-	0	0	1	17	1	0	0	16	0	2	0	0	0	0	FALSE	0.2558110
CCNAAACTCATGTCTCACATGCA	B6	5	148558033	148558056	-	0	0	1	21	1	0	1	21	1	1	0	0	0	0	FALSE	0.5316820
CCNAAACTCATTAAATCTTAAAT	129S1	16	29594931	29594954	-	0	0	2	24	1	0	1	25	0	2	0	0	0	0	FALSE	0.2987930
CCNAAACTCATTACTCTTAACTA	129S1	8	21067717	21067740	-	0	0	1	52	1	0	1	52	1	3	0	0	0	0	FALSE	0.3445160
CCNAAACTCATTATGGTCAGGTC	129S1	1	120915231	120915254	-	0	0	1	9	1	0	0	12	1	2	0	0	0	0	FALSE	0.5119400
CCNAAACTCATTATTTTTGTTCA	B6	13	69917681	69917704	-	0	0	3	35	1	0	3	32	1	1	0	0	0	0	FALSE	0.4364230
CCNAAACTCATTCAGCTCATATA	129S1	17	89932906	89932929	-	0	0	0	7	1	0	0	8	1	1	0	0	0	0	FALSE	0.4200920
CCNAAACTCATTCATAGGAAACG	B6	13	69028652	69028675	-	0	0	0	8	1	0	0	8	1	2	0	0	0	0	FALSE	0.3279730
CCNAAACTCATTCCCCCCACTTT	B6	15	94020882	94020905	-	0	0	0	17	1	0	0	16	0	1	0	0	2	0	FALSE	0.3726130
CCNAAACTCATTCCTAAACTCAA	129S1	3	60610724	60610747	-	0	0	0	23	1	0	0	21	0	0	0	0	0	0	FALSE	0.3596570
CCNAAACTCATTCTATGAGTGAC	129S1	6	88989307	88989330	-	0	0	0	15	1	0	0	15	0	1	0	0	1	0	FALSE	0.4138400
CCNAAACTCATTCTATGTCTATG	B6	6	88989307	88989330	-	0	0	0	19	1	0	0	21	0	1	0	0	1	0	FALSE	0.4187410
CCNAAACTCATTCTGCCAAAGAC	B6	12	110392605	110392628	-	0	0	0	16	1	0	0	18	1	1	0	0	0	0	FALSE	0.3512010
CCNAAACTCATTCTGTACCTAAA	129S1	9	78485280	78485303	-	0	0	0	23	1	0	0	23	1	1	0	0	0	0	FALSE	0.3750380
CCNAAACTCATTCTGTGTACAAG	129S1	9	40146662	40146685	-	0	0	16	113	1	0	15	112	0	2	0	0	0	0	FALSE	0.3857940
CCNAAACTCATTCTGTTGATTCT	B6	12	92217960	92217983	-	0	0	3	15	1	0	2	15	0	2	0	0	0	0	FALSE	0.4053710
CCNAAACTCATTCTTCCTATCTG	129S1	4	55074550	55074573	-	0	0	3	28	1	0	3	26	0	0	0	0	0	1	FALSE	0.3840610
CCNAAACTCATTCTTTTAATTCT	129S1	12	92217960	92217983	-	0	0	5	41	1	0	3	40	0	2	0	0	0	0	FALSE	0.3652880
CCNAAACTCATTGAGCAAATATT	129S1	1	120360732	120360755	-	0	0	2	22	1	0	2	21	0	0	1	0	1	0	FALSE	0.2943980
CCNAAACTCATTGCATTTTTCTG	129S1	8	6793251	6793274	-	0	0	3	36	1	0	2	35	0	2	0	0	0	0	FALSE	0.3811820
CCNAAACTCATTGGTTTTAGTTA	B6	11	110394835	110394858	-	0	0	1	21	1	0	1	22	0	0	0	0	1	0	FALSE	0.3169300
CCNAAACTCATTGGTTTTTTAGT	129S1	11	110394835	110394858	-	0	0	0	18	1	0	1	19	0	0	0	0	1	0	FALSE	0.3166050
CCNAAACTCATTGTACAAAATGA	B6	4	78042313	78042336	-	0	0	16	496	1	0	16	469	0	2	0	0	0	0	FALSE	0.3718240
CCNAAACTCATTGTAGAGATTCT	B6	15	42560435	42560458	-	0	0	0	31	1	0	0	30	1	1	0	0	0	0	FALSE	0.4584310
CCNAAACTCATTTATAACCTATA	129S1	9	115308690	115308713	-	0	0	0	17	1	0	0	17	2	2	0	0	0	0	FALSE	0.2378460
CCNAAACTCATTTCTGAAAGGCT	B6	3	112625761	112625784	-	0	0	1	29	1	0	0	28	0	2	0	0	0	0	FALSE	0.3929160
CCNAAACTCATTTCTGAAGAGCT	129S1	3	112625761	112625784	-	0	0	3	18	1	0	2	16	0	2	0	0	0	0	FALSE	0.3768510
CCNAAACTCATTTCTTCTTTGAT	129S1	18	59540311	59540334	-	0	0	3	43	1	0	3	46	1	1	0	0	0	0	FALSE	0.2815040
CCNAAACTCATTTTATTTGTGTG	B6	18	3003978	3004001	-	0	0	5	48	1	0	6	46	0	3	0	0	0	0	TRUE	0.3739170
CCNAAACTCATTTTCCCATTATT	B6	3	20611334	20611357	-	0	0	1	31	1	0	1	31	1	1	0	0	0	0	FALSE	0.3674350
CCNAAACTCATTTTGAAACTCTT	B6	9	45516207	45516230	-	0	0	1	17	1	0	1	17	1	1	0	0	0	0	FALSE	0.3577060
CCNAAACTCCAAAAAGCCAACTC	129S1	17	74331522	74331545	-	0	0	1	16	1	0	1	16	0	1	0	0	1	0	FALSE	0.2672290	Srd5a2
CCNAAACTCCAAAATTTGAAGTT	B6	1	99150426	99150449	-	0	0	3	22	1	0	3	22	1	1	0	0	0	0	FALSE	0.2399790
CCNAAACTCCAAACAACGATGCC	129S1	7	129830632	129830655	-	0	0	1	3	1	0	0	2	1	3	0	0	0	0	FALSE	0.2027260
CCNAAACTCCAAACCCCCCCAAA	B6	15	12983599	12983622	-	0	0	6	45	1	0	5	49	0	2	0	0	0	0	FALSE	0.1309690
CCNAAACTCCAAACTGTCAGCGC	B6	14	16847333	16847356	-	0	0	1	6	1	0	1	5	1	1	0	0	0	0	FALSE	0.3383370
CCNAAACTCCAAAGGAGGGACCT	B6	18	59724496	59724519	-	0	0	4	46	1	0	5	47	1	2	0	0	0	0	FALSE	0.2067580
CCNAAACTCCAACCAGCACTGTT	129S1	12	113775553	113775576	-	0	0	1	13	1	0	0	13	0	2	0	0	0	0	FALSE	0.3716750
CCNAAACTCCAACCTCCCTACCC	B6	19	61154014	61154037	-	0	0	2	43	1	0	3	44	1	1	0	0	0	0	FALSE	0.2118600
CCNAAACTCCAACCTTTTAGACA	129S1	12	25813850	25813873	-	0	0	2	12	1	0	1	12	0	2	0	0	0	0	FALSE	0.2643650
CCNAAACTCCAAGACTCAGTTCT	129S1	12	53451387	53451410	-	0	0	2	21	1	0	2	20	0	3	0	0	0	0	FALSE	0.2760500
CCNAAACTCCAAGCAGACTTGGT	129S1	5	29888041	29888064	-	0	0	1	13	1	0	1	13	1	1	0	0	0	0	FALSE	0.2778780
CCNAAACTCCAATAATGGGTACA	B6	4	144716017	144716040	-	0	0	1	7	1	0	0	7	0	2	0	0	0	0	FALSE	0.3631320
CCNAAACTCCAATGGGCAGGAAC	B6	16	45729462	45729485	-	0	0	0	10	1	0	0	10	1	1	0	0	0	0	FALSE	0.3221820
CCNAAACTCCAATGGGCTCTTTG	B6	14	33754106	33754129	-	0	0	1	7	1	0	1	7	0	0	0	0	1	0	FALSE	0.3369190
CCNAAACTCCAATTTTCATCAAC	129S1	5	75420243	75420266	-	0	0	1	16	1	0	1	17	1	1	0	0	0	0	FALSE	0.2486160
CCNAAACTCCACACCATCTCCAC	129S1	9	48795749	48795772	-	0	0	5	23	1	0	4	22	0	2	0	0	0	0	FALSE	0.3431070
CCNAAACTCCACAGTATAATGGT	B6	1	115920708	115920731	-	0	0	0	6	1	0	0	8	0	1	0	1	0	1	FALSE	0.3181550
CCNAAACTCCACCAAAAACCGGG	129S1	12	51828233	51828256	-	0	0	2	8	1	0	1	8	0	2	0	0	0	0	FALSE	0.1554040	Hectd1
CCNAAACTCCACCAAAAATCGGA	B6	12	51828233	51828256	-	0	0	1	2	1	0	0	2	0	2	0	0	0	0	FALSE	0.2196400	Hectd1
CCNAAACTCCACCACATTTCCGA	129S1	11	65497720	65497743	-	0	0	1	6	1	0	0	7	0	2	0	0	0	0	FALSE	0.3418260
CCNAAACTCCACCACCTTTCCAA	B6	11	65497720	65497743	-	0	0	2	11	1	0	1	11	0	2	0	0	0	0	FALSE	0.3243270
CCNAAACTCCACCCCACTCATTG	129S1	5	25849519	25849542	-	0	0	2	25	1	0	2	26	1	3	0	0	0	0	FALSE	0.1210120
CCNAAACTCCACCCCTCTGTACC	129S1	10	93621030	93621053	-	0	0	3	13	1	0	2	15	0	2	0	0	0	0	FALSE	0.2878270
CCNAAACTCCACCTCAAAACAAG	129S1	5	25617893	25617916	-	0	0	1	23	1	0	1	22	1	1	0	0	0	0	FALSE	0.4126220
CCNAAACTCCACCTTCAGAGATC	129S1	12	97912511	97912534	-	0	0	2	29	1	0	2	25	1	2	0	0	0	0	FALSE	0.2928650
CCNAAACTCCACGGCCGATGTCC	B6	X	20581336	20581359	-	0	0	3	2	1	0	3	1	0	3	0	0	0	0	TRUE	0.2559590	Usp11
CCNAAACTCCACGTAGGTAGTTA	129S1	10	92335880	92335903	-	0	0	0	2	1	0	0	2	0	0	0	0	1	0	FALSE	0.3924100
CCNAAACTCCACGTAGTTTTCCT	B6	10	92335880	92335903	-	0	0	1	4	1	0	1	5	0	0	0	0	1	0	FALSE	0.3817210
CCNAAACTCCACTCCCAAACTCT	B6	11	41151954	41151977	-	0	0	1	23	1	0	0	25	0	2	0	0	0	0	FALSE	0.4214040
CCNAAACTCCACTCTAAGCACCA	B6	8	60888009	60888032	-	0	0	1	15	1	0	0	18	0	2	0	0	0	0	FALSE	0.3104780
CCNAAACTCCACTGAGACAGCAC	129S1	13	95780058	95780081	-	0	0	3	17	1	0	3	17	2	2	0	0	0	0	FALSE	0.3516940
CCNAAACTCCACTGCATTACCCT	129S1	15	91326381	91326404	-	0	0	3	7	1	0	3	6	1	2	0	0	0	0	FALSE	0.2849250
CCNAAACTCCAGAAACAGGGCCA	129S1	7	19866482	19866505	-	0	0	3	26	1	0	2	25	1	2	0	0	0	0	FALSE	0.2196110
CCNAAACTCCAGAAAGCCCTCTT	B6	12	51949498	51949521	-	0	0	2	22	1	0	1	22	0	2	0	0	0	0	FALSE	0.2654740
CCNAAACTCCAGAACTCTGCCAA	129S1	6	90649896	90649919	-	0	0	0	23	1	0	0	22	1	1	0	0	0	0	FALSE	0.3061560
CCNAAACTCCAGACTTCCATCCA	129S1	6	55979737	55979760	-	0	0	1	20	1	0	0	20	0	1	0	0	0	1	FALSE	0.3131290
CCNAAACTCCAGAGCTCATGGTC	129S1	7	100996708	100996731	-	0	0	0	17	1	0	0	16	0	0	0	0	0	1	FALSE	0.4032630
CCNAAACTCCAGAGCTGGCATGG	B6	7	100996708	100996731	-	0	0	3	18	1	0	3	18	0	0	0	0	0	1	FALSE	0.3261530
CCNAAACTCCAGAGGATCCGACA	B6	1	192053265	192053288	-	0	0	3	33	1	0	2	33	0	2	0	0	0	0	FALSE	0.4012960
CCNAAACTCCAGATGGTGACTTA	B6	2	48587558	48587581	-	0	0	2	15	1	0	1	12	0	2	0	0	0	0	FALSE	0.3808790
CCNAAACTCCAGATTCCTGCAGA	129S1	7	115250262	115250285	-	0	0	2	46	1	0	2	47	0	0	0	0	1	0	FALSE	0.4515340
CCNAAACTCCAGCAAAACAGGAG	129S1	4	86912514	86912537	-	0	0	0	26	1	0	0	26	0	0	0	0	0	1	FALSE	0.3751190
CCNAAACTCCAGCCCTCACATTG	129S1	2	173467932	173467955	-	0	0	1	24	1	0	1	25	1	1	0	0	0	0	FALSE	0.3021780
CCNAAACTCCAGCTTAAATATAC	B6	18	6732593	6732616	-	0	0	1	18	1	0	0	17	0	2	0	0	0	0	FALSE	0.4115910
CCNAAACTCCAGCTTGAATACAC	129S1	18	6732593	6732616	-	0	0	4	26	1	0	3	25	0	2	0	0	0	0	FALSE	0.4159690
CCNAAACTCCAGGAAATGGCTTT	B6	8	5360042	5360065	-	0	0	2	26	1	0	1	27	0	2	0	0	0	0	FALSE	0.2962580
CCNAAACTCCAGGAAATTTATAG	B6	13	113259526	113259549	-	0	0	1	10	1	0	0	11	0	1	0	0	0	1	FALSE	0.2630070
CCNAAACTCCAGGAAGATGAGTA	B6	16	70653217	70653240	-	0	0	3	18	1	0	3	19	1	1	0	0	0	0	FALSE	0.2680510
CCNAAACTCCAGGCAGGTACTGT	129S1	6	120998795	120998818	-	0	0	1	11	1	0	1	12	0	0	0	0	0	0	FALSE	0.3497990
CCNAAACTCCAGGGAATCCGACA	129S1	1	192053265	192053288	-	0	0	4	29	1	0	3	28	0	2	0	0	0	0	FALSE	0.3802010
CCNAAACTCCAGGTCAAAGAGAC	129S1	7	90292174	90292197	-	0	0	1	23	1	0	1	24	1	1	0	0	0	0	FALSE	0.3016450
CCNAAACTCCAGGTTATGAAACA	129S1	1	42485718	42485741	-	0	0	0	16	1	0	0	17	0	0	0	1	0	1	FALSE	0.3663740
CCNAAACTCCAGTCTCTTATCCA	129S1	1	168261594	168261617	-	0	0	1	21	1	0	0	22	0	2	0	0	0	0	FALSE	0.3633870
CCNAAACTCCAGTCTCTTGTCCT	B6	1	168261594	168261617	-	0	0	4	28	1	0	3	28	0	2	0	0	0	0	FALSE	0.3284130
CCNAAACTCCAGTGACTGAGGAT	B6	3	70955459	70955482	-	0	0	0	36	1	0	0	36	0	0	0	1	1	1	FALSE	0.2943820
CCNAAACTCCAGTGGCTCATCGT	B6	5	50536352	50536375	-	0	0	1	15	1	0	1	14	1	1	0	0	0	0	FALSE	0.3137290
CCNAAACTCCATAACAGTTTGGT	B6	8	106808988	106809011	-	0	0	0	5	1	0	0	5	1	3	0	0	0	0	FALSE	0.3533470
CCNAAACTCCATATAAAAGGCCA	129S1	12	28615615	28615638	-	0	0	1	29	1	0	1	31	0	1	0	0	1	0	FALSE	0.2700740
CCNAAACTCCATATAAGCGGGTC	B6	12	28615615	28615638	-	0	0	0	2	1	0	0	2	0	1	0	0	1	0	FALSE	0.3328930
CCNAAACTCCATATGCTCACTCA	129S1	2	159183555	159183578	-	0	0	0	15	1	0	0	18	1	1	0	0	0	0	FALSE	0.3796410
CCNAAACTCCATCCCTTTGTACC	B6	10	93621030	93621053	-	0	0	2	19	1	0	1	17	0	2	0	0	0	0	FALSE	0.3640580
CCNAAACTCCATCTACAAAATTG	B6	1	170450870	170450893	-	0	0	3	18	1	0	3	17	1	2	0	0	0	0	FALSE	0.2653900
CCNAAACTCCATCTCCTTCAGTT	B6	2	155513888	155513911	-	0	0	1	24	1	0	0	24	0	2	0	0	0	0	FALSE	0.4046120
CCNAAACTCCATCTTCAGCCTTG	B6	X	74452428	74452451	-	0	0	2	25	1	0	2	24	1	1	0	0	0	0	FALSE	0.4448940
CCNAAACTCCATTAATTTTTTTG	129S1	4	144063663	144063686	-	0	0	3	44	1	0	2	45	0	0	0	0	1	0	FALSE	0.2823420
CCNAAACTCCATTGAAAACAAAC	129S1	1	25813161	25813184	-	0	0	3	53	1	0	2	50	0	2	0	0	0	0	FALSE	0.2581400
CCNAAACTCCATTTATAGAACAC	129S1	3	10753400	10753423	-	0	0	0	17	1	0	0	17	1	1	0	0	0	0	FALSE	0.3271230
CCNAAACTCCATTTTTACAAATA	B6	7	101561413	101561436	-	0	0	6	34	1	0	6	33	0	0	0	1	0	1	FALSE	0.3029050	Lamtor1
CCNAAACTCCATTTTTGTATTCT	B6	16	39640379	39640402	-	0	0	4	33	1	0	4	33	0	3	0	0	0	0	FALSE	0.2957000
CCNAAACTCCCAAAACCAACCAA	129S1	16	27943760	27943783	-	0	0	18	93	1	0	17	91	0	2	0	0	0	0	FALSE	0.2522590
CCNAAACTCCCAAACAATACAGC	B6	10	92709698	92709721	-	0	0	2	20	1	0	1	19	0	2	0	0	0	0	FALSE	0.2293340
CCNAAACTCCCAAACCAGAGAAA	B6	10	14185627	14185650	-	0	0	5	43	1	0	5	45	1	1	0	0	0	0	FALSE	0.1981030
CCNAAACTCCCAAACCGCAGGAG	B6	14	120332347	120332370	-	0	0	1	12	1	0	1	11	1	2	0	0	0	0	FALSE	0.1325610
CCNAAACTCCCAAACTTGTATCC	129S1	15	38884556	38884579	-	0	0	0	11	1	0	0	11	0	0	1	0	1	0	FALSE	0.3311250
CCNAAACTCCCAAATAAGCCTCT	129S1	1	169585494	169585517	-	0	0	0	16	1	0	0	16	0	0	1	0	1	0	FALSE	0.3479180
CCNAAACTCCCAAGCAACAGCTA	129S1	14	14122785	14122808	-	0	0	1	33	1	0	1	30	0	0	0	0	1	0	FALSE	0.3662370
CCNAAACTCCCAAGCAACTTCCT	B6	14	14122785	14122808	-	0	0	0	19	1	0	0	19	0	0	0	0	1	0	FALSE	0.3214780
CCNAAACTCCCACAAGAACTGGT	B6	7	68912794	68912817	-	0	0	1	19	1	0	1	18	1	1	0	0	0	0	FALSE	0.2639860
CCNAAACTCCCACCAACATCCCC	129S1	12	19667143	19667166	-	0	0	3	39	1	0	3	39	1	1	0	0	0	0	TRUE	0.2860960
CCNAAACTCCCACTCGAACACCC	129S1	8	33210134	33210157	-	0	0	0	5	1	0	0	5	1	1	0	0	0	0	FALSE	0.3468200
CCNAAACTCCCACTCTCAAGCAC	B6	8	42925316	42925339	-	0	0	4	17	1	0	3	17	0	2	0	0	0	0	FALSE	0.3327240
CCNAAACTCCCACTTCTTCTTCT	129S1	1	170475282	170475305	-	0	0	3	83	1	0	3	86	0	1	0	0	1	0	FALSE	0.3761730	Olfml2b
CCNAAACTCCCAGAGCCTGTCCT	B6	19	50613754	50613777	-	0	0	3	26	1	0	3	24	1	1	0	0	0	0	FALSE	0.3066040
CCNAAACTCCCAGATATCCAGAA	129S1	15	38638985	38639008	-	0	0	2	35	1	0	2	34	1	1	0	0	0	0	FALSE	0.3466350
CCNAAACTCCCAGCAATCCCTGT	129S1	6	147415696	147415719	-	0	0	5	19	1	0	4	18	0	2	0	0	0	0	FALSE	0.2505790
CCNAAACTCCCAGCCAGGCTTGG	129S1	11	107995226	107995249	-	0	0	0	21	1	0	1	21	0	0	0	0	0	1	FALSE	0.2633350
CCNAAACTCCCAGCTAGCCAGTT	B6	14	118225071	118225094	-	0	0	1	7	1	0	1	6	1	1	0	0	0	0	FALSE	0.2647770
CCNAAACTCCCAGGTAACATAAG	129S1	6	18668565	18668588	-	0	0	0	12	1	0	0	13	1	1	0	0	0	0	FALSE	0.3084910
CCNAAACTCCCCAAATGACTTGA	129S1	10	107839877	107839900	-	0	0	0	14	1	0	0	14	0	1	0	0	0	1	FALSE	0.1806300
CCNAAACTCCCCAAGAAAGTGAT	129S1	7	128468943	128468966	-	0	0	3	15	1	0	3	15	1	1	0	0	0	0	FALSE	0.3250080
CCNAAACTCCCCAATGGTGGTGA	129S1	15	73766665	73766688	-	0	0	2	13	1	0	1	13	0	2	0	0	0	0	FALSE	0.3201210
CCNAAACTCCCCACCCAGGTCTA	B6	19	42606063	42606086	-	0	0	1	7	1	0	1	9	0	0	0	0	1	0	FALSE	0.3172690
CCNAAACTCCCCACCCCAGGTCT	129S1	19	42606063	42606086	-	0	0	1	45	1	0	1	48	0	0	0	0	1	0	FALSE	0.2925520
CCNAAACTCCCCACTGGCGGTGA	B6	15	73766665	73766688	-	0	0	1	3	1	0	0	3	0	2	0	0	0	0	FALSE	0.2954320
CCNAAACTCCCCAGCTTACTGCA	129S1	7	50353578	50353601	-	0	0	1	12	1	0	0	12	0	3	0	0	0	0	FALSE	0.3353710
CCNAAACTCCCCAGGAACAAAGA	129S1	8	41001024	41001047	-	0	0	2	19	1	0	1	23	0	2	0	0	0	0	FALSE	0.3113560	Vps37a
CCNAAACTCCCCAGTCTCACTGT	129S1	7	98053531	98053554	-	0	0	1	18	1	0	0	19	0	2	0	0	0	0	FALSE	0.3652080
CCNAAACTCCCCATCCATTTCCC	B6	5	20445282	20445305	-	0	0	5	51	1	0	4	54	1	2	0	0	0	0	FALSE	0.2495330
CCNAAACTCCCCATCTCTTTGTC	129S1	13	56580904	56580927	-	0	0	1	33	1	0	0	35	0	2	0	0	0	0	FALSE	0.3068750
CCNAAACTCCCCATGGGACAGAG	B6	5	125139084	125139107	-	0	0	1	19	1	0	1	19	0	0	0	1	0	1	FALSE	0.2557860
CCNAAACTCCCCCCAGCACTGTT	B6	12	113775553	113775576	-	0	0	1	18	1	0	1	21	0	2	0	0	0	0	FALSE	0.3118960
CCNAAACTCCCCCCCACCATCCC	129S1	6	44425332	44425355	-	0	0	79	1893	1	0	89	1837	0	0	0	0	0	1	FALSE	0.1162190
CCNAAACTCCCCCCCAGTTGGGC	B6	5	132382659	132382682	-	0	0	2	3	1	0	1	3	0	2	0	0	0	0	FALSE	0.1165400
CCNAAACTCCCCCCGCCAACAAT	129S1	11	86295180	86295203	-	0	0	0	4	1	0	0	5	0	0	0	0	1	0	FALSE	0.2798130
CCNAAACTCCCCCGACTCCTTCC	129S1	8	90104399	90104422	-	0	0	1	31	1	0	0	32	1	1	0	0	0	0	FALSE	0.2254400
CCNAAACTCCCCCGCCAACAATG	B6	11	86295180	86295203	-	0	0	0	4	1	0	0	3	0	0	0	0	1	0	FALSE	0.1406550
CCNAAACTCCCCCTCAGGGTTGA	B6	11	36928521	36928544	-	0	0	0	4	1	0	0	4	1	1	0	0	0	0	FALSE	0.4022920
CCNAAACTCCCCTATACTGCTCC	129S1	16	40759168	40759191	-	0	0	13	179	1	0	13	182	0	2	0	0	0	0	FALSE	0.3130440
CCNAAACTCCCCTTCCACTCCTA	B6	10	93302232	93302255	-	0	0	1	31	1	0	1	29	1	4	0	0	0	0	FALSE	0.3144870
CCNAAACTCCCGAGTTGTGACAT	B6	11	112060867	112060890	-	0	0	1	2	1	0	1	2	0	3	0	0	0	0	FALSE	0.3330940
CCNAAACTCCCGCTAAAACTACC	129S1	3	65070185	65070208	-	0	0	1	8	1	0	0	8	0	2	0	0	0	0	FALSE	0.3280400
CCNAAACTCCCGGCAACCAAATA	129S1	15	37169749	37169772	-	0	0	0	4	1	0	0	4	1	1	0	0	0	0	FALSE	0.2654420
CCNAAACTCCCGGGAAATGATGG	129S1	3	144439172	144439195	-	0	0	1	4	1	0	0	4	0	2	0	0	0	0	FALSE	0.2940240
CCNAAACTCCCGGGAGTCCCTTG	129S1	X	75986886	75986909	-	0	0	0	10	1	0	0	9	1	1	0	0	0	0	FALSE	0.1771210
CCNAAACTCCCGTTGTTCATAGC	129S1	12	79558227	79558250	-	0	0	0	2	1	0	0	2	0	0	0	0	0	1	FALSE	0.3265410
CCNAAACTCCCTAATGATAAAGG	129S1	6	54770401	54770424	-	0	0	1	22	1	0	1	24	0	1	0	0	0	1	FALSE	0.2928730
CCNAAACTCCCTCAGACCCTACC	129S1	15	18191366	18191389	-	0	0	52	1179	1	0	49	1167	0	3	0	0	0	0	FALSE	0.1870550
CCNAAACTCCCTCCACTGGTCAG	129S1	15	95745184	95745207	-	0	0	1	21	1	0	1	20	1	1	0	0	0	0	FALSE	0.3519290
CCNAAACTCCCTCTGACCTGCTT	129S1	9	103527470	103527493	-	0	0	2	30	1	0	2	29	0	1	0	0	1	0	FALSE	0.3336420
CCNAAACTCCCTGACTGATTTGA	B6	8	52239617	52239640	-	0	0	1	11	1	0	1	12	1	1	0	0	0	0	FALSE	0.3114680
CCNAAACTCCCTGCAGCACAGCC	B6	9	81039412	81039435	-	0	0	3	20	1	0	3	20	0	0	0	0	1	0	FALSE	0.2525510
CCNAAACTCCCTGCAGCACTGCA	129S1	9	81039412	81039435	-	0	0	6	14	1	0	5	13	0	0	0	0	1	0	FALSE	0.2973330
CCNAAACTCCCTGGGTGTTTTAT	B6	13	115659505	115659528	-	0	0	3	51	1	0	3	55	1	1	0	0	0	0	FALSE	0.3388810
CCNAAACTCCCTGTAGGTCTGGC	129S1	10	105058829	105058852	-	0	0	1	8	1	0	1	9	1	1	0	0	0	0	FALSE	0.3083210
CCNAAACTCCCTGTCCCACGGGG	B6	17	49909609	49909632	-	0	0	1	9	1	0	1	8	0	3	0	0	0	0	FALSE	0.4328500
CCNAAACTCCCTTATACTGAGCC	B6	12	50670164	50670187	-	0	0	0	16	1	0	0	13	1	1	0	0	0	0	FALSE	0.3506360
CCNAAACTCCGAAGAAGTTTACC	B6	1	13157034	13157057	-	0	0	0	4	1	0	0	4	1	1	0	0	0	0	FALSE	0.2951760
CCNAAACTCCGAGAATTCCAGCC	129S1	8	89850601	89850624	-	0	0	1	3	1	0	0	3	0	2	0	0	0	0	FALSE	0.2868500
CCNAAACTCCGCAAAAAATAAAT	129S1	4	133338661	133338684	-	0	0	1	24	1	0	1	20	1	1	0	0	0	0	FALSE	0.3123310
CCNAAACTCCGCATACTTGGCAG	129S1	17	49008559	49008582	-	0	0	1	3	1	0	0	3	0	2	0	0	0	0	FALSE	0.3386470
CCNAAACTCCGCCGCCGCCCCCC	129S1	16	21623267	21623290	-	0	0	1	25	1	0	1	23	1	1	0	0	0	0	TRUE	0.2266230
CCNAAACTCCGGGGTGGTAGAAT	129S1	13	53475554	53475577	-	0	0	0	3	1	0	0	3	1	1	0	0	0	0	FALSE	0.3218180
CCNAAACTCCGTGCTCCAAGAGA	B6	1	187322037	187322060	-	0	0	0	6	1	0	0	6	1	1	0	0	0	0	FALSE	0.3586970
CCNAAACTCCGTGGAGTCATTGC	129S1	11	66643797	66643820	-	0	0	0	3	1	0	0	2	0	1	0	0	1	0	FALSE	0.3519000
CCNAAACTCCGTTTCCAGGTTCT	B6	11	19507360	19507383	-	0	0	0	15	1	0	0	15	1	1	0	0	0	0	FALSE	0.3992850
CCNAAACTCCTAACAATACATTA	129S1	9	6108717	6108740	-	0	0	2	16	1	0	1	16	0	2	0	0	0	0	FALSE	0.2974440
CCNAAACTCCTAATAATGCATTA	B6	9	6108717	6108740	-	0	0	1	16	1	0	0	16	0	2	0	0	0	0	FALSE	0.3186800
CCNAAACTCCTAATTGTATTTAC	B6	2	51374414	51374437	-	0	0	0	19	1	0	0	19	1	1	0	0	0	0	FALSE	0.3874420
CCNAAACTCCTACTATTGCAACA	129S1	14	10706716	10706739	-	0	0	0	13	1	0	0	14	1	1	0	0	0	0	FALSE	0.3232680
CCNAAACTCCTACTCTCTTTCAT	B6	4	140631659	140631682	-	0	0	0	28	1	0	0	25	1	1	0	0	0	0	FALSE	0.3120520
CCNAAACTCCTACTTCTCAACAC	129S1	12	27283912	27283935	-	0	0	1	19	1	0	0	19	0	2	0	0	0	0	FALSE	0.3605290
CCNAAACTCCTAGCCTTTGTGAT	129S1	5	114057980	114058003	-	0	0	1	15	1	0	1	16	0	0	0	0	0	1	FALSE	0.2871020
CCNAAACTCCTAGCCTTTTGTGA	B6	5	114057980	114058003	-	0	0	0	9	1	0	0	9	0	0	0	0	0	1	FALSE	0.2865490
CCNAAACTCCTATACCTGTAAAC	B6	6	56556164	56556187	-	0	0	2	17	1	0	1	16	0	2	0	0	0	0	FALSE	0.3457320
CCNAAACTCCTCACTCTAATGAT	B6	1	160877266	160877289	-	0	0	1	122	1	0	1	126	0	0	0	0	0	1	FALSE	0.2805770
CCNAAACTCCTCAGAAAAGGCAG	B6	13	19381688	19381711	-	0	0	2	33	1	0	1	32	0	3	0	0	0	0	FALSE	0.1612830
CCNAAACTCCTCAGCAGTGAGAC	129S1	4	143288694	143288717	-	0	0	0	17	1	0	0	17	1	1	0	0	0	0	FALSE	0.2513720
CCNAAACTCCTCAGTTTAGCTGG	B6	8	5356124	5356147	-	0	0	2	18	1	0	1	17	0	2	0	0	0	0	FALSE	0.2652830
CCNAAACTCCTCCAGAATCCTGA	129S1	14	71850133	71850156	-	0	0	3	25	1	0	2	27	1	1	0	0	0	0	FALSE	0.3721690
CCNAAACTCCTCCATCCTCAACC	B6	13	63928303	63928326	-	0	0	3	27	1	0	3	31	1	1	0	0	0	1	FALSE	0.3195530
CCNAAACTCCTCCATCTTCCTCT	129S1	6	34606397	34606420	-	0	0	6	70	1	0	6	70	1	1	0	0	0	0	FALSE	0.3370410
CCNAAACTCCTCCTAACTCAAGT	B6	15	34960321	34960344	-	0	0	0	13	1	0	0	12	1	2	0	0	0	0	FALSE	0.3073660	Stk3
CCNAAACTCCTCCTGAATTCAGA	129S1	5	92634694	92634717	-	0	0	1	14	1	0	1	15	1	2	0	0	0	0	FALSE	0.2986500
CCNAAACTCCTCTAATGATGACG	129S1	1	160877266	160877289	-	0	0	0	8	1	0	0	8	0	0	0	0	0	1	FALSE	0.2993080
CCNAAACTCCTCTATCCTGCTCC	B6	16	40759168	40759191	-	0	0	2	27	1	0	1	26	0	2	0	0	0	0	FALSE	0.2277740
CCNAAACTCCTCTCATCCCAGAC	129S1	9	68141688	68141711	-	0	0	3	28	1	0	3	26	0	2	0	0	0	0	FALSE	0.2701620
CCNAAACTCCTCTCATCCCAGTT	B6	9	68141688	68141711	-	0	0	4	24	1	0	3	24	0	2	0	0	0	0	FALSE	0.2809880
CCNAAACTCCTCTGTGCACTGGA	B6	3	138582156	138582179	-	0	0	0	19	1	0	0	18	1	1	0	0	0	0	FALSE	0.2900060
CCNAAACTCCTCTGTTTCCGTTA	129S1	18	68556081	68556104	-	0	0	1	6	1	0	0	7	1	3	0	0	0	0	FALSE	0.2699210
CCNAAACTCCTCTGTTTTAGTTA	B6	18	68556081	68556104	-	0	0	6	20	1	0	5	21	1	3	0	0	0	0	FALSE	0.2641750
CCNAAACTCCTCTTACTTTTCTC	129S1	9	102793599	102793622	-	0	0	1	33	1	0	1	35	1	1	0	0	0	0	FALSE	0.2937790
CCNAAACTCCTCTTCATGCAAAT	B6	1	67404909	67404932	-	0	0	1	39	1	0	1	39	1	1	0	0	0	0	FALSE	0.3582480
CCNAAACTCCTGAAGGATTGTGG	129S1	1	174752858	174752881	-	0	0	2	7	1	0	2	7	1	3	0	0	0	0	FALSE	0.3727740
CCNAAACTCCTGAATCCCTGTCT	129S1	3	113908001	113908024	-	0	0	1	14	1	0	1	18	0	2	0	0	1	0	FALSE	0.4024440
CCNAAACTCCTGCAAAAGATCTA	B6	10	42065747	42065770	-	0	0	2	10	1	0	1	11	0	2	0	0	0	0	FALSE	0.2933600
CCNAAACTCCTGCATTCTGTTCC	129S1	18	8458998	8459021	-	0	0	0	26	1	0	0	26	0	3	0	0	0	0	FALSE	0.3941530
CCNAAACTCCTGCCTCCTGAGAT	129S1	3	140138693	140138716	-	0	0	20	183	1	0	20	184	1	2	0	0	0	0	FALSE	0.2257390
CCNAAACTCCTGCTACAACTACC	B6	3	65070185	65070208	-	0	0	1	13	1	0	0	13	0	2	0	0	0	0	FALSE	0.3435100
CCNAAACTCCTGCTAGGAGTCTC	129S1	7	39882647	39882670	-	0	0	3	6	1	0	2	6	0	2	0	0	0	0	FALSE	0.4032710
CCNAAACTCCTGCTGCCCAATTC	B6	2	166422462	166422485	-	0	0	2	17	1	0	1	17	0	2	0	0	0	0	FALSE	0.3280180
CCNAAACTCCTGCTGTAAATGGG	B6	17	87217866	87217889	-	0	0	0	10	1	0	0	13	0	0	0	1	0	1	FALSE	0.3148790
CCNAAACTCCTGGCTGCCAATGG	129S1	14	33754106	33754129	-	0	0	1	13	1	0	1	11	0	0	0	0	1	0	FALSE	0.3531140
CCNAAACTCCTGGGAACTAACCA	B6	14	121524349	121524372	-	0	0	2	15	1	0	1	14	0	2	0	0	0	0	FALSE	0.2278060	Stk24
CCNAAACTCCTGGGATTCTGGCA	129S1	18	6989871	6989894	-	0	0	26	253	1	0	23	249	0	2	0	0	0	0	FALSE	0.2723030
CCNAAACTCCTGGTGGCTCATGC	129S1	7	37983465	37983488	-	0	0	3	18	1	0	1	17	0	2	0	0	0	0	FALSE	0.3224140
CCNAAACTCCTGTCACATTCTTG	129S1	18	60326656	60326679	-	0	0	0	18	1	0	0	16	0	0	0	0	0	1	FALSE	0.3225650
CCNAAACTCCTGTGAAAGATCTA	129S1	10	42065747	42065770	-	0	0	1	18	1	0	0	16	0	2	0	0	0	0	FALSE	0.2884250
CCNAAACTCCTGTTAACAGTATC	B6	8	90444864	90444887	-	0	0	0	13	1	0	0	13	1	1	0	0	0	0	FALSE	0.2842120
CCNAAACTCCTGTTGGAGAACAA	B6	3	149216074	149216097	-	0	0	0	12	1	0	0	12	1	1	0	0	0	0	FALSE	0.3159700
CCNAAACTCCTTAATCTGATCTG	129S1	8	37258833	37258856	-	0	0	0	9	1	0	0	9	1	3	0	0	0	0	FALSE	0.2442040
CCNAAACTCCTTACACACTTGTA	B6	7	60919770	60919793	-	0	0	2	46	1	0	2	48	0	0	0	0	1	0	FALSE	0.3839970
CCNAAACTCCTTACCATAGCATT	129S1	13	64478916	64478939	-	0	0	2	14	1	0	1	13	0	2	0	0	0	0	FALSE	0.3315010
CCNAAACTCCTTAGTGAGTATTT	129S1	1	173105518	173105541	-	0	0	1	20	1	0	1	21	1	1	0	0	0	0	FALSE	0.3953000
CCNAAACTCCTTAGTTTCTTTTA	129S1	8	15905043	15905066	-	0	0	1	42	1	0	1	38	1	1	0	0	0	0	FALSE	0.3346830
CCNAAACTCCTTATACTAGGTTA	B6	2	121904514	121904537	-	0	0	0	7	1	0	0	7	0	0	0	0	0	1	FALSE	0.3364620
CCNAAACTCCTTATATTATATAC	129S1	2	121904514	121904537	-	0	0	0	7	1	0	0	6	0	0	0	0	0	1	FALSE	0.3550300
CCNAAACTCCTTCACAAGCATGT	B6	6	139960998	139961021	-	0	0	1	12	1	0	0	12	0	2	0	0	0	0	FALSE	0.3122150
CCNAAACTCCTTCACCGGCATGT	129S1	6	139960998	139961021	-	0	0	1	1	1	0	0	1	0	2	0	0	0	0	FALSE	0.3395470
CCNAAACTCCTTCATCAAAGTTT	129S1	7	53106896	53106919	-	0	0	1	13	1	0	0	13	0	2	0	0	0	0	FALSE	0.2641930
CCNAAACTCCTTCCAAGGAAAGT	129S1	14	53874345	53874368	-	0	0	1	25	1	0	1	24	0	3	0	0	0	0	FALSE	0.3151730
CCNAAACTCCTTCCTTGTCTACC	B6	4	130114969	130114992	-	0	0	1	29	1	0	1	25	1	1	0	0	0	0	FALSE	0.2808930
CCNAAACTCCTTCGGCATTTCAG	B6	9	115105210	115105233	-	0	0	1	7	1	0	1	9	1	1	0	0	0	0	FALSE	0.3863940
CCNAAACTCCTTGAATTACATGA	B6	14	67871153	67871176	-	0	0	0	15	1	0	0	16	1	2	0	0	0	1	FALSE	0.2939000
CCNAAACTCCTTGAATTGGAGAA	129S1	11	54244175	54244198	-	0	0	0	15	1	0	0	16	1	1	0	0	0	0	FALSE	0.2727730
CCNAAACTCCTTGACTTGAAACA	B6	13	44205132	44205155	-	0	0	1	19	1	0	1	19	1	1	0	0	0	0	FALSE	0.2627720
CCNAAACTCCTTGCATTCCTTTT	B6	3	68084173	68084196	-	0	0	3	27	1	0	2	26	0	2	0	0	0	0	FALSE	0.3015010
CCNAAACTCCTTGGAGTCAGCTC	129S1	14	99345117	99345140	-	0	0	0	5	1	0	0	6	0	1	0	0	1	0	FALSE	0.2044040	Pibf1
CCNAAACTCCTTGTGGCTCAACA	B6	8	88388873	88388896	-	0	0	1	12	1	0	1	13	1	2	0	0	0	0	FALSE	0.3308420	Zfp423
CCNAAACTCCTTTACACACTTGT	129S1	7	60919770	60919793	-	0	0	1	12	1	0	1	11	0	0	0	0	1	0	FALSE	0.3769590
CCNAAACTCCTTTCCAGGAGGAC	129S1	2	48477865	48477888	-	0	0	3	32	1	0	2	31	0	2	0	0	0	0	FALSE	0.4000630
CCNAAACTCCTTTCTTCAGTCAC	B6	5	90467710	90467733	-	0	0	0	42	1	0	1	42	1	1	0	0	0	0	FALSE	0.3899930
CCNAAACTCCTTTTAATCCCTAT	129S1	14	19185651	19185674	-	0	0	1	17	1	0	1	16	1	1	0	0	0	0	FALSE	0.3469350
CCNAAACTCCTTTTGGACCATGG	B6	11	121921439	121921462	-	0	0	1	10	1	0	1	11	1	1	0	0	0	0	FALSE	0.4257970
CCNAAACTCCTTTTTTCCCTCTT	B6	2	29763157	29763180	-	0	0	3	61	1	0	3	61	0	0	0	0	0	1	FALSE	0.4511200
CCNAAACTCCTTTTTTCCTCTTT	129S1	2	29763157	29763180	-	0	0	6	103	1	0	6	97	0	0	0	0	0	1	FALSE	0.4530580
CCNAAACTCGAAAAGAAGTTTTC	B6	7	82321144	82321167	-	0	0	0	14	1	0	0	13	0	0	0	0	0	1	FALSE	0.1976520
CCNAAACTCGAAAAGTAAGCTCA	129S1	15	36166206	36166229	-	0	0	0	8	1	0	0	9	0	0	0	0	1	0	FALSE	0.2954330
CCNAAACTCGAACTACATGTGTA	B6	18	67549764	67549787	-	0	0	0	8	1	0	0	8	1	1	0	0	0	0	FALSE	0.3209190
CCNAAACTCGACAAGTTCATACA	B6	9	45266199	45266222	-	0	0	0	8	1	0	0	8	1	2	0	0	0	0	FALSE	0.3720880
CCNAAACTCGACACTTTTACTGG	129S1	7	38376481	38376504	-	0	0	1	9	1	0	1	9	1	2	0	0	0	0	TRUE	0.3976880
CCNAAACTCGAGGGGCCAGTTCA	B6	8	91509939	91509962	-	0	0	0	6	1	0	0	6	1	1	0	0	0	0	FALSE	0.3276570
CCNAAACTCGAGTCTTCATGCAT	129S1	8	94743443	94743466	-	0	0	8	33	1	0	6	35	0	2	0	0	0	0	FALSE	0.3459010	Nudt21
CCNAAACTCGATAAATTAATGAG	B6	3	87254393	87254416	-	0	0	1	8	1	0	0	7	0	2	0	0	0	0	FALSE	0.2247280
CCNAAACTCGCGGAGCAGTCCTC	129S1	5	129454611	129454634	-	0	0	1	3	1	0	0	3	0	2	0	0	0	0	FALSE	0.2745990
CCNAAACTCGCTGCACACATGAT	B6	14	11838931	11838954	-	0	0	2	3	1	0	1	3	0	2	0	0	0	0	FALSE	0.3659250
CCNAAACTCGGAAAACTTGGAAT	B6	3	153121958	153121981	-	0	0	1	7	1	0	1	7	0	0	0	0	0	1	FALSE	0.3401670
CCNAAACTCGGAACGACCGCCAT	B6	9	89803036	89803059	-	0	0	0	0	1	0	0	0	0	1	0	0	1	0	FALSE	0.3121830
CCNAAACTCGGATCTTCATGCAT	B6	8	94743443	94743466	-	0	0	5	30	1	0	4	29	0	2	0	0	0	0	FALSE	0.3448070	Nudt21
CCNAAACTCGGCATAAATAATTG	B6	12	34597322	34597345	-	0	0	0	7	1	0	0	7	1	1	0	0	0	0	FALSE	0.4023540
CCNAAACTCGGGAACAAGACAAA	129S1	4	147832416	147832439	-	0	0	4	43	1	0	4	42	1	1	0	0	0	0	FALSE	0.3481240
CCNAAACTCGGGAATTAACTCAT	129S1	9	51326918	51326941	-	0	0	1	6	1	0	0	6	0	2	0	0	0	0	FALSE	0.3623870
CCNAAACTCGGGCCTTTTACTAG	B6	8	47961819	47961842	-	0	0	0	5	1	0	0	6	1	1	0	0	0	0	FALSE	0.4076890
CCNAAACTCGGGTATTTAGCTTT	B6	14	23875262	23875285	-	0	0	3	19	1	0	2	19	0	2	0	0	0	0	FALSE	0.3548200
CCNAAACTCGGGTCTTCCAGAAG	B6	2	129812625	129812648	-	0	0	1	22	1	0	1	24	0	1	0	0	0	1	FALSE	0.3599890
CCNAAACTCGGGTGCTTACACGC	B6	17	68325284	68325307	-	0	0	0	4	1	0	0	5	1	2	0	0	0	0	FALSE	0.4188140
CCNAAACTCGGGTTTAATAGCAT	B6	7	55476798	55476821	-	0	0	0	12	1	0	0	14	0	3	0	0	0	0	FALSE	0.3669220	Tubgcp5
CCNAAACTCGGTCCATGAATACT	B6	2	103483969	103483992	-	0	0	0	2	1	0	0	3	1	2	0	0	0	0	FALSE	0.3819880
CCNAAACTCGTATTTAAAAGTCC	B6	10	22563090	22563113	-	0	0	1	13	1	0	2	13	0	0	0	0	0	1	FALSE	0.3476530
CCNAAACTCGTCTTCATTCTTGC	129S1	8	92531776	92531799	-	0	0	1	19	1	0	1	19	1	2	0	0	0	0	FALSE	0.2669530
CCNAAACTCGTGGAATGCAATTA	B6	3	87397973	87397996	-	0	0	1	6	1	0	0	6	0	2	0	0	0	0	FALSE	0.3277700
CCNAAACTCGTGGACATTTGAGA	129S1	Y	90804340	90804363	-	0	0	0	10	1	0	0	9	1	2	0	0	0	0	TRUE	0.2105530
CCNAAACTCGTGGTGCCTCATGC	B6	7	37983465	37983488	-	0	0	1	6	1	0	0	7	0	2	0	0	0	0	FALSE	0.3527010
CCNAAACTCGTGGTTCCTTGCTC	129S1	4	94603882	94603905	-	0	0	0	1	1	0	0	1	1	1	0	0	0	0	FALSE	0.2812180
CCNAAACTCGTTGAAGCATTTTG	B6	4	91041543	91041566	-	0	0	1	8	1	0	1	8	0	0	0	0	0	1	FALSE	0.2713600
CCNAAACTCGTTGAAGTTTCACA	129S1	4	91041543	91041566	-	0	0	0	4	1	0	0	4	0	0	0	0	0	1	FALSE	0.3142750
CCNAAACTCTAAAAAAATATTAT	129S1	14	83475809	83475832	-	0	0	6	105	1	0	8	104	0	0	0	0	0	1	FALSE	0.3065900
CCNAAACTCTAAAAAGTGTTCTA	B6	10	42243453	42243476	-	0	0	0	19	1	0	0	20	0	0	0	0	1	1	FALSE	0.3112700
CCNAAACTCTAAACACTAAAAGT	129S1	6	30007178	30007201	-	0	0	3	31	1	0	2	31	1	3	0	0	0	0	FALSE	0.2868240
CCNAAACTCTAAACGCCCTGGGC	129S1	6	109841671	109841694	-	0	0	9	237	1	0	7	234	0	2	0	0	0	0	FALSE	0.3583450
CCNAAACTCTAAAGTGTTCTAAG	129S1	10	42243453	42243476	-	0	0	1	11	1	0	1	10	0	0	0	0	1	1	FALSE	0.3389330
CCNAAACTCTAACAGCTACAAGT	129S1	3	75379728	75379751	-	0	0	1	17	1	0	0	15	0	2	0	0	0	0	FALSE	0.2901930
CCNAAACTCTAACCTCTTTCCTG	B6	6	145479926	145479949	-	0	0	0	44	1	0	1	47	0	0	0	0	1	0	FALSE	0.3049820
CCNAAACTCTAAGCATGCAAACA	B6	5	20446622	20446645	-	0	0	3	18	1	0	3	15	0	3	0	0	0	0	FALSE	0.2894640
CCNAAACTCTAAGTATGCAAATG	129S1	5	20446622	20446645	-	0	0	1	17	1	0	1	18	0	3	0	0	0	0	FALSE	0.2943720
CCNAAACTCTAAGTATTCGAAGT	129S1	17	36212261	36212284	-	0	0	1	6	1	0	0	6	0	2	0	0	0	0	FALSE	0.2687320	Atat1
CCNAAACTCTAATCAGGGCAATG	129S1	8	38494181	38494204	-	0	0	4	21	1	0	4	21	1	1	0	0	0	0	FALSE	0.2013390
CCNAAACTCTAATCCAACCCTAC	B6	7	131107437	131107460	-	0	0	1	15	1	0	0	15	0	2	0	0	0	0	FALSE	0.3398950
CCNAAACTCTAATTGGACTTAAG	129S1	13	82988187	82988210	-	0	0	1	17	1	0	1	17	0	0	0	0	0	1	FALSE	0.3302420
CCNAAACTCTACAAAAGAAAACG	B6	18	42913156	42913179	-	0	0	4	25	1	0	3	26	0	2	0	0	0	0	FALSE	0.3125800
CCNAAACTCTACAAAATTGCTGT	129S1	3	60134720	60134743	-	0	0	0	17	1	0	0	15	0	3	0	0	0	0	FALSE	0.3332510
CCNAAACTCTACAAGAGGCTCTC	B6	6	30029008	30029031	-	0	0	0	4	1	0	0	4	0	1	0	0	0	1	FALSE	0.3438330
CCNAAACTCTACACAATTGCCAT	B6	3	60134720	60134743	-	0	0	2	14	1	0	2	18	0	3	0	0	0	0	FALSE	0.3205050
CCNAAACTCTACACACTTGCCTG	B6	16	89188932	89188955	-	0	0	13	25	1	0	11	28	0	2	0	0	0	0	FALSE	0.3126910
CCNAAACTCTACACCTGGAATTA	B6	3	111145980	111146003	-	0	0	5	79	1	0	5	81	0	3	0	0	0	0	FALSE	0.2053280
CCNAAACTCTACAGAAGCTCTCA	129S1	6	30029008	30029031	-	0	0	1	18	1	0	1	17	0	1	0	0	0	1	FALSE	0.3164840
CCNAAACTCTACAGAGATTGAAG	129S1	1	39920655	39920678	-	0	0	1	12	1	0	1	12	1	1	0	0	0	0	FALSE	0.3115170
CCNAAACTCTACCCTGTTTCTTA	B6	8	6836992	6837015	-	0	0	4	17	1	0	3	19	0	2	0	0	0	0	FALSE	0.3555930
CCNAAACTCTACCTATACCTCAG	129S1	3	13777981	13778004	-	0	0	2	9	1	0	2	8	1	4	0	0	0	0	FALSE	0.4137680
CCNAAACTCTACCTCTTACCTAT	129S1	15	30480286	30480309	-	0	0	1	11	1	0	1	11	0	2	0	0	0	0	FALSE	0.3615610
CCNAAACTCTACGTTCATCAGCC	B6	14	120871044	120871067	-	0	0	2	5	1	0	2	5	0	4	0	0	0	0	FALSE	0.3831330
CCNAAACTCTACTAACATCCATG	B6	5	128381137	128381160	-	0	0	1	10	1	0	0	11	0	2	0	0	0	0	FALSE	0.4176320
CCNAAACTCTACTAACCTCTTTC	129S1	6	145479926	145479949	-	0	0	2	9	1	0	1	9	0	0	0	0	1	0	FALSE	0.3146470
CCNAAACTCTACTTTTTATTCTT	B6	14	68588972	68588995	-	0	0	4	54	1	0	4	56	0	0	0	0	0	1	FALSE	0.3264450
CCNAAACTCTAGAAGCTTAATCA	129S1	5	151315241	151315264	-	0	0	1	13	1	0	1	12	1	1	0	0	0	0	FALSE	0.3074250
CCNAAACTCTAGACGATAACTCT	B6	5	18355876	18355899	-	0	0	0	6	1	0	0	7	1	1	0	0	0	0	FALSE	0.3889560
CCNAAACTCTAGGTTCAATAATT	B6	8	37375984	37376007	-	0	0	2	15	1	0	1	15	0	0	0	0	1	0	FALSE	0.3429590
CCNAAACTCTATAAGCCAAAATA	B6	8	92289432	92289455	-	0	0	2	20	1	0	2	20	0	1	0	0	0	1	FALSE	0.2955870
CCNAAACTCTATACCACATTACA	B6	19	17990817	17990840	-	0	0	2	15	1	0	2	13	1	1	0	0	0	0	FALSE	0.4396720
CCNAAACTCTATATTGTTTTGAG	B6	8	42162822	42162845	-	0	0	1	16	1	0	1	18	1	1	0	0	0	0	FALSE	0.3577260
CCNAAACTCTATCTTGGAACAAC	129S1	7	39931213	39931236	-	0	0	0	9	1	0	0	9	0	0	0	0	1	0	FALSE	0.3747060
CCNAAACTCTATGAGTTAGTTAA	B6	9	38377575	38377598	-	0	0	0	12	1	0	0	12	1	2	0	0	0	0	FALSE	0.2987470	Olfr904
CCNAAACTCTATGATAGTTCATA	129S1	14	109476629	109476652	-	0	0	1	10	1	0	0	11	0	2	0	0	0	0	FALSE	0.2581690
CCNAAACTCTATGGCATCTAGAT	B6	1	106319452	106319475	-	0	0	0	9	1	0	0	9	0	0	0	0	0	1	FALSE	0.3366850
CCNAAACTCTATGTTACCTGCTT	B6	15	19829105	19829128	-	0	0	0	17	1	0	0	19	1	1	0	0	0	0	FALSE	0.4177430
CCNAAACTCTATTAGCATCCATG	129S1	5	128381137	128381160	-	0	0	2	7	1	0	1	9	0	2	0	0	0	0	FALSE	0.4521480
CCNAAACTCTATTCCCCTCAAGG	B6	13	38959665	38959688	-	0	0	0	9	1	0	0	9	1	1	0	0	0	0	FALSE	0.4398310
CCNAAACTCTATTCTGTCATTCA	129S1	14	49029073	49029096	-	0	0	2	38	1	0	2	40	1	1	0	0	0	0	FALSE	0.2590590
CCNAAACTCTATTGTTTGCTGGG	129S1	12	54235429	54235452	-	0	0	1	7	1	0	0	7	0	2	0	0	0	0	FALSE	0.4237650
CCNAAACTCTATTTTGGAGCTTC	129S1	1	172561704	172561727	-	0	0	0	8	1	0	0	7	0	0	0	0	0	0	FALSE	0.3918750
CCNAAACTCTCAAACCCATGCTT	129S1	4	9676031	9676054	-	0	0	3	16	1	0	2	16	0	2	0	0	0	0	FALSE	0.2363280
CCNAAACTCTCAACACACCAAAC	129S1	4	144471611	144471634	-	0	0	3	18	1	0	2	19	0	2	0	0	0	0	FALSE	0.3781720
CCNAAACTCTCAACATCTGACCT	129S1	12	53811521	53811544	-	0	0	0	22	1	0	0	20	1	1	0	0	0	0	FALSE	0.3183580
CCNAAACTCTCAACTGATCCAAG	B6	18	56206976	56206999	-	0	0	1	16	1	0	1	17	0	0	0	0	1	0	FALSE	0.2182860
CCNAAACTCTCACAAAAATTCAC	129S1	12	71767908	71767931	-	0	0	2	23	1	0	1	23	0	2	0	0	0	0	FALSE	0.3041110
CCNAAACTCTCACCCCTGTCAAC	B6	12	114130037	114130060	-	0	0	1	22	1	0	1	20	0	5	0	0	0	0	TRUE	0.2970630
CCNAAACTCTCACTACAATTCAC	B6	12	71767908	71767931	-	0	0	4	40	1	0	3	40	0	2	0	0	0	0	FALSE	0.4136820
CCNAAACTCTCACTTAAGAACCA	B6	2	145414264	145414287	-	0	0	1	19	1	0	1	18	1	1	0	0	0	0	FALSE	0.4639290
CCNAAACTCTCACTTCTTTCACA	B6	9	113834647	113834670	-	0	0	0	22	1	0	0	21	1	1	0	0	0	0	FALSE	0.3773340
CCNAAACTCTCAGACTATTACCC	129S1	9	108091085	108091108	-	0	0	21	12	1	0	21	12	1	1	0	0	0	0	FALSE	0.2825170
CCNAAACTCTCAGAGGCACAGCT	B6	4	128075511	128075534	-	0	0	3	22	1	0	3	21	1	1	0	0	0	0	FALSE	0.4096320
CCNAAACTCTCAGCTTCTTGAGA	B6	1	76139841	76139864	-	0	0	0	26	1	0	0	24	1	1	0	0	0	0	FALSE	0.2982920
CCNAAACTCTCAGTGGCAAGTCA	129S1	2	143855144	143855167	-	0	0	1	11	1	0	1	11	0	0	0	0	0	1	FALSE	0.3598760
CCNAAACTCTCAGTGGCAATGTC	B6	2	143855144	143855167	-	0	0	4	13	1	0	4	13	0	0	0	0	0	1	FALSE	0.4229260
CCNAAACTCTCATACCTGTAAAC	129S1	6	56556164	56556187	-	0	0	2	12	1	0	1	11	0	2	0	0	0	0	FALSE	0.3647710
CCNAAACTCTCATCATGAAGGGC	129S1	4	72225226	72225249	-	0	0	7	188	1	0	6	193	0	2	0	0	0	0	FALSE	0.3323570
CCNAAACTCTCATCTTCTTCCAG	B6	8	12307049	12307072	-	0	0	2	151	1	0	2	155	1	1	0	0	0	0	FALSE	0.4122970
CCNAAACTCTCATTTTTTCCCCT	129S1	9	60445181	60445204	-	0	0	3	38	1	0	1	43	0	0	0	0	1	0	FALSE	0.4187030
CCNAAACTCTCATTTTTTCCCTA	B6	9	60445181	60445204	-	0	0	1	43	1	0	0	46	0	0	0	0	1	0	FALSE	0.3835740
CCNAAACTCTCCAATGTACAAGA	B6	6	83618493	83618516	-	0	0	2	16	1	0	1	15	0	2	0	0	0	0	FALSE	0.2607020
CCNAAACTCTCCACTCCCTGGTG	129S1	12	114252821	114252844	-	0	0	4	113	1	0	4	117	0	2	0	0	0	0	FALSE	0.3541680
CCNAAACTCTCCACTTTTTCTTC	129S1	1	171556999	171557022	-	0	0	4	37	1	0	4	37	1	1	0	0	0	0	TRUE	0.3215750
CCNAAACTCTCCAGAACAACTAG	129S1	1	185330354	185330377	-	0	0	1	15	1	0	1	15	1	1	0	0	0	0	FALSE	0.3126870
CCNAAACTCTCCAGTACTTGATT	B6	5	98264884	98264907	-	0	0	0	14	1	0	0	13	0	0	0	0	0	1	FALSE	0.3460520
CCNAAACTCTCCAGTCATTTTGG	B6	4	76370923	76370946	-	0	0	0	14	1	0	0	14	1	1	0	0	0	0	FALSE	0.2004130
CCNAAACTCTCCATCTCTGTGTC	B6	13	56580904	56580927	-	0	0	7	65	1	0	6	63	0	2	0	0	0	0	FALSE	0.3591810
CCNAAACTCTCCATGTGATAGCG	B6	8	15364982	15365005	-	0	0	1	2	1	0	0	2	0	2	0	0	0	0	FALSE	0.3394320
CCNAAACTCTCCATGTGCTAGCA	129S1	8	15364982	15365005	-	0	0	1	10	1	0	0	10	0	2	0	0	0	0	FALSE	0.3608900
CCNAAACTCTCCATTCTTAAAGA	B6	5	74766611	74766634	-	0	0	3	29	1	0	2	28	0	2	0	0	0	0	FALSE	0.3821770
CCNAAACTCTCCATTTTCCGTGA	B6	17	75335073	75335096	-	0	0	1	14	1	0	1	13	1	2	0	0	0	0	FALSE	0.4440750
CCNAAACTCTCCCAAACCTGAAC	B6	4	106038147	106038170	-	0	0	1	13	1	0	1	12	0	0	0	0	0	1	FALSE	0.4038310
CCNAAACTCTCCCCAAGATGCTG	B6	1	152527335	152527358	-	0	0	4	17	1	0	3	16	1	1	0	0	0	0	FALSE	0.2910340
CCNAAACTCTCCCCACACCATTC	129S1	11	88775960	88775983	-	0	0	0	85	1	0	0	78	0	2	1	0	1	0	FALSE	0.2219700
CCNAAACTCTCCCCCGCAGGCCT	B6	12	69456357	69456380	-	0	0	0	7	1	0	0	7	0	1	0	0	0	1	FALSE	0.2749670
CCNAAACTCTCCCCCGGGGGGTG	129S1	8	4230964	4230987	-	0	0	0	3	1	0	0	2	0	1	0	0	1	0	FALSE	0.2814030
CCNAAACTCTCCCCCTACAGCTG	B6	9	105289746	105289769	-	0	0	3	14	1	0	3	22	1	1	0	0	0	0	FALSE	0.2505660	Atp2c1
CCNAAACTCTCCCGTTGTTCATA	B6	12	79558227	79558250	-	0	0	0	8	1	0	0	8	0	0	0	0	0	1	FALSE	0.3641050
CCNAAACTCTCCCTATATTATCA	129S1	4	71285542	71285565	-	0	0	1	17	1	0	0	15	0	2	0	0	0	0	FALSE	0.3383690
CCNAAACTCTCCCTCTCTCCCCT	129S1	12	21218153	21218176	-	0	0	12	189	1	0	12	189	1	2	0	0	0	0	FALSE	0.3571660
CCNAAACTCTCCCTGTATTCTCA	B6	4	71285542	71285565	-	0	0	2	23	1	0	1	21	0	2	0	0	0	0	FALSE	0.3307720
CCNAAACTCTCCCTTATGATGCC	B6	9	106226105	106226128	-	0	0	1	13	1	0	0	13	0	2	0	0	0	0	FALSE	0.5109350
CCNAAACTCTCCTAATACCTCCT	B6	5	126799449	126799472	-	0	0	2	13	1	0	2	13	1	1	0	0	0	0	FALSE	0.2615940
CCNAAACTCTCCTGGATCCTGCC	B6	14	51959844	51959867	-	0	0	3	26	1	0	3	26	1	2	0	0	0	0	FALSE	0.3437520
CCNAAACTCTCCTTAGTTCCTCA	129S1	14	14904689	14904712	-	0	0	1	25	1	0	1	25	1	1	0	0	0	0	FALSE	0.4372180
CCNAAACTCTCCTTTTAGCCCCT	129S1	2	118757613	118757636	-	0	0	1	20	1	0	0	20	0	2	0	0	0	0	FALSE	0.5086700	Chst14
CCNAAACTCTCTAGATGTTTGCA	B6	2	10776151	10776174	-	0	0	1	19	1	0	1	17	1	3	0	0	1	0	FALSE	0.3840410
CCNAAACTCTCTAGGTGAACGCT	B6	15	30425380	30425403	-	0	0	0	3	1	0	0	4	1	1	0	0	0	0	FALSE	0.5028610
CCNAAACTCTCTAGTCAAAAGGC	B6	8	85208317	85208340	-	0	0	1	24	1	0	1	24	0	0	0	0	0	1	FALSE	0.3756650
CCNAAACTCTCTATGCTGAACAC	129S1	15	33583396	33583419	-	0	0	1	8	1	0	1	8	0	1	0	0	0	1	FALSE	0.4114990
CCNAAACTCTCTCAATGGTGAGC	B6	12	114940109	114940132	-	0	0	0	14	1	0	0	15	2	4	0	0	0	0	FALSE	0.3311830
CCNAAACTCTCTCACACACTCAA	129S1	1	65582636	65582659	-	0	0	5	61	1	0	4	62	1	1	0	0	0	0	FALSE	0.4119800
CCNAAACTCTCTCATAACACACA	129S1	5	91982899	91982922	-	0	0	0	20	1	0	0	20	1	2	0	0	0	0	FALSE	0.4767180
CCNAAACTCTCTCCTGTCCATTC	B6	4	147906616	147906639	-	0	0	2	33	1	0	2	36	0	0	0	0	0	1	FALSE	0.4541210
CCNAAACTCTCTCCTGTTTCCTT	129S1	6	118547196	118547219	-	0	0	6	111	1	0	5	111	0	2	0	0	0	0	FALSE	0.4234250
CCNAAACTCTCTCTCTCTGTTCT	129S1	4	84472837	84472860	-	0	0	6	118	1	0	5	117	0	0	0	0	1	0	FALSE	0.2948480
CCNAAACTCTCTCTCTGTTCTTT	B6	4	84472837	84472860	-	0	0	7	71	1	0	4	73	0	0	0	0	1	0	FALSE	0.2892810
CCNAAACTCTCTGAGAGTGTGAT	129S1	18	82631388	82631411	-	0	0	1	15	1	0	1	18	1	1	0	0	0	0	FALSE	0.4338060
CCNAAACTCTCTGCCAAAATAAC	B6	14	72026329	72026352	-	0	0	4	21	1	0	4	22	1	3	0	0	0	0	FALSE	0.3203220
CCNAAACTCTCTGTCTCATAGGG	B6	11	41151967	41151990	-	0	0	1	9	1	0	0	10	0	2	0	0	0	0	FALSE	0.4600250
CCNAAACTCTCTTAACTGATCCA	129S1	18	56206976	56206999	-	0	0	0	15	1	0	0	14	0	0	0	0	1	0	FALSE	0.3242640
CCNAAACTCTCTTATTGCATATT	129S1	2	122363013	122363036	-	0	0	1	14	1	0	1	13	0	0	0	0	1	0	FALSE	0.4867400
CCNAAACTCTGAATATTATTTCA	B6	13	80061514	80061537	-	0	0	3	36	1	0	3	35	1	1	0	0	0	0	FALSE	0.2341100
CCNAAACTCTGACCTAGACAAAG	129S1	6	139457455	139457478	-	0	0	2	17	1	0	1	17	0	2	0	0	0	0	FALSE	0.2678560
CCNAAACTCTGACGTCTTATTTT	B6	1	183178758	183178781	-	0	0	3	20	1	0	3	19	1	2	0	0	0	0	FALSE	0.3208790
CCNAAACTCTGACTTTTTCTCCT	129S1	1	170979219	170979242	-	0	0	3	34	1	0	2	37	0	2	0	0	0	0	FALSE	0.4432910
CCNAAACTCTGAGATTCAGACTA	129S1	14	64551152	64551175	-	0	0	1	12	1	0	1	14	0	0	0	0	1	0	FALSE	0.3901430	Msra
CCNAAACTCTGAGATTCGACTAC	B6	14	64551152	64551175	-	0	0	2	16	1	0	1	16	0	0	0	0	1	0	FALSE	0.5014320	Msra
CCNAAACTCTGAGCCGTAGCCAC	129S1	5	92485915	92485938	-	0	0	0	4	1	0	0	3	1	1	0	0	0	0	FALSE	0.4102240
CCNAAACTCTGAGTACGGTCTTG	129S1	1	67385854	67385877	-	0	0	1	21	1	0	1	20	0	3	0	0	0	0	FALSE	0.3445790
CCNAAACTCTGATATGTGGGCTT	B6	15	35259278	35259301	-	0	0	3	13	1	0	2	10	0	2	0	0	0	0	FALSE	0.3078040
CCNAAACTCTGATTCATCAATAC	129S1	12	114352905	114352928	-	0	0	0	13	1	0	0	12	0	0	0	1	0	1	FALSE	0.3491270
CCNAAACTCTGATTTAAAACCAC	129S1	15	51452086	51452109	-	0	0	3	41	1	0	3	39	0	1	0	0	1	0	TRUE	0.4218580
CCNAAACTCTGATTTTGCAAAGA	129S1	1	121799115	121799138	-	0	0	0	26	1	0	0	25	1	1	0	0	0	0	FALSE	0.3682150
CCNAAACTCTGCACACTTGCTTG	129S1	16	89188932	89188955	-	0	0	13	25	1	0	12	25	0	2	0	0	0	0	FALSE	0.2866010
CCNAAACTCTGCACTCCCTGGCT	129S1	16	78565573	78565596	-	0	0	2	21	1	0	2	21	1	1	0	0	0	0	FALSE	0.3542220
CCNAAACTCTGCAGTCTCTCCGT	B6	5	148647226	148647249	-	0	0	1	10	1	0	0	10	0	2	0	0	0	0	FALSE	0.4067270
CCNAAACTCTGCATCTCTGTCTG	B6	7	24138210	24138233	-	0	0	7	38	1	0	7	35	0	0	0	0	0	1	FALSE	0.3623090
CCNAAACTCTGCATTTCCTTGTT	B6	18	82977271	82977294	-	0	0	1	49	1	0	1	47	1	2	0	0	0	0	FALSE	0.4891540
CCNAAACTCTGCATTTGAACTGG	129S1	3	93659515	93659538	-	0	0	3	44	1	0	2	43	0	1	0	0	0	1	TRUE	0.5259430
CCNAAACTCTGCCAGCTTCCATC	B6	17	79428603	79428626	-	0	0	1	20	1	0	1	19	0	0	0	0	0	1	FALSE	0.4355400
CCNAAACTCTGCCTCATGCTTGT	129S1	4	41752330	41752353	-	0	0	3	78	1	0	3	75	0	4	0	0	0	0	TRUE	0.4806580
CCNAAACTCTGCCTCTCTTTGAT	129S1	14	17148857	17148880	-	0	0	3	23	1	0	4	23	0	2	0	0	0	0	FALSE	0.4588920
CCNAAACTCTGCCTCTTTTTGAC	B6	14	17148857	17148880	-	0	0	1	22	1	0	0	19	0	2	0	0	0	0	FALSE	0.4565960
CCNAAACTCTGCTCCTCGGAGAG	B6	13	53405259	53405282	-	0	0	2	11	1	0	1	11	0	2	0	0	0	0	FALSE	0.3165470
CCNAAACTCTGCTCTCCTCTGGA	129S1	12	64476442	64476465	-	0	0	1	35	1	0	1	36	1	1	0	0	0	0	FALSE	0.3295100
CCNAAACTCTGCTTGATGTTTAC	129S1	12	58912981	58913004	-	0	0	6	29	1	0	5	27	0	2	0	0	0	0	FALSE	0.3712360
CCNAAACTCTGGAACTACCTGAG	129S1	6	18715236	18715259	-	0	0	4	14	1	0	3	15	0	2	0	0	0	0	FALSE	0.2929520
CCNAAACTCTGGAACTTTAGTAG	B6	8	35039090	35039113	-	0	0	1	8	1	0	1	8	1	2	0	0	0	0	FALSE	0.2617900
CCNAAACTCTGGAAGGACACGGA	129S1	14	17431060	17431083	-	0	0	4	29	1	0	2	28	0	2	0	0	0	0	FALSE	0.4123470
CCNAAACTCTGGACCTCAGACTT	B6	14	13489336	13489359	-	0	0	6	36	1	0	6	38	1	1	0	0	0	0	FALSE	0.4160620
CCNAAACTCTGGAGAGTTCCGCA	B6	9	96426504	96426527	-	0	0	0	4	1	0	0	4	1	3	0	0	0	0	FALSE	0.2212670	Rasa2
CCNAAACTCTGGAGATGCCCGAT	129S1	19	18620542	18620565	-	0	0	0	2	1	0	0	2	0	1	0	0	0	1	FALSE	0.2707930
CCNAAACTCTGGAGATTCCCTGA	B6	19	18620542	18620565	-	0	0	1	20	1	0	1	20	0	1	0	0	0	1	FALSE	0.3592720
CCNAAACTCTGGAGCTACCTGGG	B6	6	18715236	18715259	-	0	0	2	9	1	0	1	9	0	2	0	0	0	0	FALSE	0.3233730
CCNAAACTCTGGAGTTTTTATCA	B6	17	92291083	92291106	-	0	0	6	185	1	0	4	195	0	2	0	0	0	0	FALSE	0.3146740
CCNAAACTCTGGCATAACTCCAC	B6	12	114401749	114401772	-	0	0	0	10	1	0	0	6	0	3	0	0	0	0	TRUE	0.3974200
CCNAAACTCTGGTACACATATTA	129S1	9	68383696	68383719	-	0	0	0	10	1	0	0	10	1	1	0	0	0	0	FALSE	0.4157870
CCNAAACTCTGGTAGGAAACGGA	B6	14	17431060	17431083	-	0	0	2	13	1	0	1	14	0	2	0	0	0	0	FALSE	0.4284300
CCNAAACTCTGGTGCCATGAACC	B6	2	158103973	158103996	-	0	0	1	11	1	0	1	11	2	2	0	0	0	0	FALSE	0.2121350
CCNAAACTCTGGTTATTTATTAT	129S1	3	39668617	39668640	-	0	0	2	29	1	0	1	29	0	0	0	0	0	1	FALSE	0.3317330
CCNAAACTCTGGTTATTTATTTA	B6	3	39668617	39668640	-	0	0	4	50	1	0	3	51	0	0	0	0	0	1	FALSE	0.3209490
CCNAAACTCTGGTTCTGCTCTAT	B6	1	25816099	25816122	-	0	0	1	14	1	0	1	13	1	2	0	0	0	0	FALSE	0.3830950
CCNAAACTCTGGTTGATGGGAGC	129S1	10	93400794	93400817	-	0	0	0	6	1	0	0	6	0	0	1	0	1	0	FALSE	0.3013890	Ccdc38
CCNAAACTCTGTAAAGTGATTCT	B6	1	136490108	136490131	-	0	0	1	14	1	0	1	14	1	2	0	0	0	0	FALSE	0.3835740
CCNAAACTCTGTAAAGTTGTGTA	B6	6	12163984	12164007	-	0	0	0	17	1	0	0	18	0	0	0	1	0	1	FALSE	0.2886860
CCNAAACTCTGTAGGTAAACTCT	B6	2	59497256	59497279	-	0	0	0	12	1	0	0	12	0	0	0	0	0	1	FALSE	0.4068050
CCNAAACTCTGTATATTACGTGT	129S1	14	53598661	53598684	-	0	0	1	7	1	0	1	8	1	3	0	0	0	0	FALSE	0.3884210
CCNAAACTCTGTATGTATCCAAG	B6	X	49346444	49346467	-	0	0	2	62	1	0	2	61	1	1	0	0	0	0	FALSE	0.3542970
CCNAAACTCTGTCAACTTCTTGA	129S1	4	114307100	114307123	-	0	0	0	20	1	0	0	19	0	0	0	0	1	0	FALSE	0.4313160
CCNAAACTCTGTCAACTTGAGGC	B6	4	114307100	114307123	-	0	0	1	9	1	0	1	9	0	0	0	0	1	0	FALSE	0.4349050
CCNAAACTCTGTCACATCTTTCT	129S1	2	102281133	102281156	-	0	0	4	47	1	0	2	52	0	2	0	0	0	0	FALSE	0.3451190	Fjx1
CCNAAACTCTGTCACGTCTTTAT	B6	2	102281133	102281156	-	0	0	1	7	1	0	0	6	0	2	0	0	0	0	FALSE	0.3645420	Fjx1
CCNAAACTCTGTCACTGGCCTGG	129S1	13	43144116	43144139	-	0	0	2	11	1	0	2	11	0	0	0	0	1	0	FALSE	0.3461920
CCNAAACTCTGTCAGATTCTTCT	129S1	15	17361310	17361333	-	0	0	19	564	1	0	19	566	0	2	0	0	0	0	FALSE	0.3119340
CCNAAACTCTGTCAGTATATAAC	B6	4	112643592	112643615	-	0	0	0	13	1	0	0	12	1	1	0	0	0	0	FALSE	0.2461050
CCNAAACTCTGTCCCAGCAACTA	129S1	4	148035363	148035386	-	0	0	1	16	1	0	1	15	0	0	0	0	1	0	FALSE	0.3963530
CCNAAACTCTGTCTAGGCCATCT	129S1	4	86388964	86388987	-	0	0	1	12	1	0	1	12	1	1	0	0	0	0	FALSE	0.4233730
CCNAAACTCTGTCTCAAATAAGT	129S1	7	19660288	19660311	-	0	0	0	23	1	0	0	22	1	1	0	0	0	0	FALSE	0.4932500
CCNAAACTCTGTCTCCTTCAGTT	129S1	2	155513888	155513911	-	0	0	3	31	1	0	2	30	0	2	0	0	0	0	FALSE	0.4829840
CCNAAACTCTGTCTGTCTACCCT	129S1	2	59497256	59497279	-	0	0	2	19	1	0	2	21	0	0	0	0	0	1	FALSE	0.4623810
CCNAAACTCTGTCTTATCACACC	129S1	14	33676511	33676534	-	0	0	3	6	1	0	2	7	0	2	0	0	0	0	FALSE	0.5741100	Rbp3
CCNAAACTCTGTCTTTATTAATT	129S1	9	83685478	83685501	-	0	0	2	50	1	0	1	54	0	2	0	0	0	0	FALSE	0.3331190
CCNAAACTCTGTGAGGTTTAGAG	B6	2	123133288	123133311	-	0	0	0	5	1	0	0	5	1	1	0	0	0	0	FALSE	0.2926080
CCNAAACTCTGTGAGTGCAATTA	129S1	13	66761701	66761724	-	0	0	0	6	1	0	0	5	1	1	0	0	0	0	FALSE	0.4049570
CCNAAACTCTGTGCAATAAGACC	B6	8	89981566	89981589	-	0	0	1	6	1	0	0	6	0	2	0	0	0	0	FALSE	0.3793700
CCNAAACTCTGTGCGATGAGACC	129S1	8	89981566	89981589	-	0	0	1	7	1	0	0	7	0	2	0	0	0	0	FALSE	0.4116760
CCNAAACTCTGTGCTTTTAACAA	129S1	2	65974069	65974092	-	0	0	6	32	1	0	6	31	1	1	0	0	0	0	FALSE	0.2883360
CCNAAACTCTGTGTACATGCATG	B6	11	90008803	90008826	-	0	0	2	22	1	0	2	22	0	1	0	0	0	1	FALSE	0.3688890
CCNAAACTCTGTGTAGGTCTAGA	B6	1	152641039	152641062	-	0	0	0	5	1	0	0	4	1	1	0	0	0	0	FALSE	0.4050410
CCNAAACTCTGTGTTTATTTGGA	129S1	2	63413197	63413220	-	0	0	16	111	1	0	16	109	0	0	0	0	1	0	FALSE	0.3193290
CCNAAACTCTGTGTTTCCGAAGC	129S1	1	9902046	9902069	-	0	0	1	8	1	0	1	7	0	3	0	0	0	0	FALSE	0.4125890
CCNAAACTCTGTTCCAAGCCAAC	B6	18	60071933	60071956	-	0	0	1	27	1	0	1	26	1	1	0	0	0	0	FALSE	0.3530880
CCNAAACTCTGTTCTGAGTATGT	129S1	4	26451580	26451603	-	0	0	4	9	1	0	3	10	0	2	0	0	0	0	FALSE	0.4333970
CCNAAACTCTGTTCTGATCATGT	B6	4	26451580	26451603	-	0	0	1	7	1	0	0	7	0	2	0	0	0	0	FALSE	0.4333970
CCNAAACTCTGTTTAACTACTGA	129S1	1	174525328	174525351	-	0	0	0	18	1	0	0	16	1	1	0	0	0	0	FALSE	0.4523080
CCNAAACTCTGTTTATTTGGAAA	B6	2	63413197	63413220	-	0	0	4	41	1	0	4	44	0	0	0	0	1	0	FALSE	0.2784910
CCNAAACTCTGTTTTAATATACA	B6	17	69965399	69965422	-	0	0	4	38	1	0	4	38	0	0	0	0	1	0	FALSE	0.3419070
CCNAAACTCTTAAACTCTGAGCT	B6	8	68567938	68567961	-	0	0	3	77	1	0	2	77	0	0	0	0	0	1	FALSE	0.2943620
CCNAAACTCTTAAACTGAGCTGA	129S1	8	68567938	68567961	-	0	0	1	21	1	0	1	21	0	0	0	0	0	1	FALSE	0.3258710
CCNAAACTCTTAACTATTTATGT	B6	9	48790142	48790165	-	0	0	4	23	1	0	3	23	0	2	0	0	0	0	FALSE	0.2362070
CCNAAACTCTTAACTGCAGGGGG	129S1	13	103783246	103783269	-	0	0	1	13	1	0	1	13	0	0	0	1	0	1	FALSE	0.2077690
CCNAAACTCTTAACTGCCCTGGT	B6	9	124480144	124480167	-	0	0	0	8	1	0	0	8	0	0	0	0	0	1	FALSE	0.3743080
CCNAAACTCTTAATCATTTAACA	B6	1	8142059	8142082	-	0	0	1	18	1	0	1	18	1	1	0	0	0	0	FALSE	0.3986260
CCNAAACTCTTACAAGTAAAAAT	B6	3	122335777	122335800	-	0	0	1	31	1	0	1	29	1	1	0	0	0	0	FALSE	0.3768780	Fnbp1l
CCNAAACTCTTACTACAAGGGTT	129S1	6	56529042	56529065	-	0	0	0	13	1	0	0	13	0	0	0	0	1	0	FALSE	0.3361390
CCNAAACTCTTAGAGATCCTGAG	129S1	1	15830499	15830522	-	0	0	0	12	1	0	1	13	1	1	0	0	0	0	FALSE	0.3215500
CCNAAACTCTTAGCTGTGCGGTC	129S1	8	90208333	90208356	-	0	0	1	8	1	0	1	9	1	1	0	0	0	0	FALSE	0.3857400
CCNAAACTCTTATCAGTGTCCAC	129S1	11	8850567	8850590	-	0	0	0	8	1	0	0	8	1	1	0	0	0	0	FALSE	0.4579460
CCNAAACTCTTATTACATTTCAG	B6	7	28725643	28725666	-	0	0	0	18	1	0	0	18	1	2	0	0	0	0	FALSE	0.2890400
CCNAAACTCTTATTATCATCCCA	B6	7	93164857	93164880	-	0	0	0	18	1	0	0	21	1	1	0	0	0	0	FALSE	0.3157940
CCNAAACTCTTATTATCCGTAGT	129S1	1	146324180	146324203	-	0	0	2	9	1	0	1	10	0	2	0	0	0	0	FALSE	0.3644030
CCNAAACTCTTATTGCATATTTC	B6	2	122363013	122363036	-	0	0	1	28	1	0	0	24	0	0	0	0	1	0	FALSE	0.4028910
CCNAAACTCTTATTGTCAGTAGT	B6	1	146324180	146324203	-	0	0	2	5	1	0	1	6	0	2	0	0	0	0	FALSE	0.3746500
CCNAAACTCTTCAGACATTGAAA	B6	15	43029601	43029624	-	0	0	2	16	1	0	1	14	0	2	0	0	0	0	FALSE	0.2281050
CCNAAACTCTTCAGCTTAGCTGG	129S1	8	5356124	5356147	-	0	0	3	12	1	0	2	11	0	2	0	0	0	0	FALSE	0.2930380
CCNAAACTCTTCATTCTTTAAGA	129S1	5	74766611	74766634	-	0	0	4	47	1	0	3	46	0	2	0	0	0	0	FALSE	0.3770970
CCNAAACTCTTCCACTAGACTAG	129S1	13	93765856	93765879	-	0	0	1	33	1	0	1	31	1	1	0	0	0	0	FALSE	0.3647570
CCNAAACTCTTCCCCGGGGGTGG	B6	8	4230964	4230987	-	0	0	0	7	1	0	0	6	0	1	0	0	1	0	FALSE	0.2815840
CCNAAACTCTTCCTCAACCATTT	B6	18	52273705	52273728	-	0	0	2	22	1	0	1	21	0	2	0	0	0	0	FALSE	0.3744830
CCNAAACTCTTCCTTTTGCTGCA	B6	18	59553567	59553590	-	0	0	3	26	1	0	3	24	1	1	0	0	0	0	FALSE	0.3957540
CCNAAACTCTTCTAAAATTAGAA	B6	10	5586968	5586991	-	0	0	1	40	1	0	1	37	1	1	0	0	0	0	FALSE	0.3412450
CCNAAACTCTTCTACCCTTTACA	B6	5	27863398	27863421	-	0	0	0	20	1	0	0	20	1	2	0	0	0	0	FALSE	0.3669580
CCNAAACTCTTCTCCTAGTAAAA	B6	7	33838309	33838332	-	0	0	3	18	1	0	3	17	0	0	0	0	1	0	FALSE	0.3196270
CCNAAACTCTTCTCTGGATGTTT	B6	15	40132681	40132704	-	0	0	0	26	1	0	0	24	1	1	0	0	0	0	FALSE	0.3959860
CCNAAACTCTTCTTACTCAGTAT	129S1	4	14456132	14456155	-	0	0	0	15	1	0	0	17	0	0	0	0	1	0	FALSE	0.3941780
CCNAAACTCTTCTTCACGATGAC	129S1	7	16541690	16541713	-	0	0	5	32	1	0	4	31	0	2	0	0	0	0	FALSE	0.4539850
CCNAAACTCTTCTTCTTCCTTCT	129S1	8	90018931	90018954	-	0	0	9	117	1	0	11	118	0	0	0	0	1	0	FALSE	0.3647120
CCNAAACTCTTGACTTTTCAGTT	B6	14	104320386	104320409	-	0	0	2	31	1	0	2	31	1	1	0	0	0	0	FALSE	0.3864540
CCNAAACTCTTGATAACTCTGTG	129S1	16	91467099	91467122	-	0	0	2	9	1	0	1	8	0	1	0	0	1	0	FALSE	0.2892120
CCNAAACTCTTGATAACTGTGGA	B6	16	91467099	91467122	-	0	0	2	16	1	0	2	14	0	1	0	0	1	0	FALSE	0.3946870
CCNAAACTCTTGATATTATACCT	B6	4	91295392	91295415	-	0	0	0	18	1	0	0	18	0	0	0	0	1	0	FALSE	0.3089450
CCNAAACTCTTGATGACATTATA	129S1	4	91295392	91295415	-	0	0	1	19	1	0	1	17	0	0	0	0	1	0	FALSE	0.2678510
CCNAAACTCTTGCCTCCTATGAT	129S1	16	51079078	51079101	-	0	0	3	14	1	0	3	15	1	3	0	0	0	0	FALSE	0.3194460
CCNAAACTCTTGCTACAAGGAAT	129S1	1	99791982	99792005	-	0	0	0	15	1	0	0	16	1	1	0	0	0	0	FALSE	0.3675200
CCNAAACTCTTGCTGCCCAACTC	129S1	2	166422462	166422485	-	0	0	1	16	1	0	0	14	0	2	0	0	0	0	FALSE	0.3561280
CCNAAACTCTTGGAAAACCCTTA	129S1	18	76206027	76206050	-	0	0	0	13	1	0	0	13	1	1	0	0	0	0	FALSE	0.3344730
CCNAAACTCTTGGCTGTGTGAAA	129S1	8	114351224	114351247	-	0	0	1	19	1	0	1	18	1	2	0	0	0	0	FALSE	0.3808340
CCNAAACTCTTGGGGGGTGGGTT	B6	16	93846142	93846165	-	0	0	1	9	1	0	1	8	1	1	0	0	0	0	FALSE	0.3929120
CCNAAACTCTTGTATGTCCTTCT	B6	4	73108815	73108838	-	0	0	0	16	1	0	0	15	1	1	0	0	0	0	FALSE	0.3894580
CCNAAACTCTTGTCCTTTAGTCT	129S1	3	95469513	95469536	-	0	0	2	19	1	0	2	20	0	1	0	0	0	1	FALSE	0.2572600
CCNAAACTCTTGTCTTAAATAAC	129S1	16	50053548	50053571	-	0	0	2	9	1	0	2	9	0	1	0	0	0	1	FALSE	0.3331460
CCNAAACTCTTGTGCTTTATAGT	B6	3	95469513	95469536	-	0	0	0	18	1	0	0	17	0	1	0	0	0	1	FALSE	0.2329970
CCNAAACTCTTGTTTTGTACAGG	129S1	1	65723493	65723516	-	0	0	2	16	1	0	2	15	2	3	0	0	0	0	FALSE	0.4633510
CCNAAACTCTTTACTATAGTAAA	B6	18	43206412	43206435	-	0	0	1	25	1	0	0	25	0	2	0	0	0	0	FALSE	0.3462440
CCNAAACTCTTTATACTATCCTC	B6	15	23515593	23515616	-	0	0	1	20	1	0	0	20	0	2	0	0	0	0	FALSE	0.2423990
CCNAAACTCTTTATTCTATCCCC	129S1	15	23515593	23515616	-	0	0	3	40	1	0	2	38	0	2	0	0	0	0	FALSE	0.2825720
CCNAAACTCTTTCATTTGCTTTA	B6	7	3428687	3428710	-	0	0	4	38	1	0	4	36	0	0	0	1	0	1	FALSE	0.2960520
CCNAAACTCTTTCCTCCCTTACC	B6	5	84142256	84142279	-	0	0	1	30	1	0	1	30	1	1	0	0	0	0	FALSE	0.4671300
CCNAAACTCTTTCTCCTAGTAAA	129S1	7	33838309	33838332	-	0	0	1	18	1	0	1	17	0	0	0	0	1	0	FALSE	0.3941380
CCNAAACTCTTTCTTAAAATGCA	129S1	1	171581663	171581686	-	0	0	3	34	1	0	2	35	0	5	0	0	0	0	TRUE	0.4127820
CCNAAACTCTTTGGGTCCTGTGC	B6	9	83544363	83544386	-	0	0	2	17	1	0	1	15	0	2	0	0	0	0	FALSE	0.3519800
CCNAAACTCTTTGGTAGGTACTT	129S1	1	101366440	101366463	-	0	0	0	12	1	0	0	12	0	0	0	0	1	0	FALSE	0.3626450
CCNAAACTCTTTGTACATCAGCT	129S1	8	41052696	41052719	-	0	0	1	14	1	0	1	14	1	1	0	0	0	0	FALSE	0.3750250
CCNAAACTCTTTGTCATATAAAC	129S1	5	101509204	101509227	-	0	0	1	14	1	0	1	14	1	2	0	0	0	0	FALSE	0.4498990
CCNAAACTCTTTGTCTGAAAAAA	B6	4	48925606	48925629	-	0	0	3	35	1	0	2	39	0	2	0	0	0	1	FALSE	0.3218930
CCNAAACTCTTTTAACATGGTGT	B6	2	60502664	60502687	-	0	0	1	9	1	0	1	8	0	0	0	0	1	0	FALSE	0.4062040
CCNAAACTCTTTTACTGAAAAAA	129S1	4	48925606	48925629	-	0	0	3	39	1	0	2	39	0	2	0	0	0	1	FALSE	0.2801760
CCNAAACTCTTTTCCATCATGAT	B6	17	78776199	78776222	-	0	0	5	54	1	0	4	52	0	2	0	0	0	0	FALSE	0.2972760
CCNAAACTCTTTTCCATCTTTAT	129S1	3	71829172	71829195	-	0	0	7	57	1	0	5	56	1	2	0	0	0	0	FALSE	0.3703350
CCNAAACTCTTTTCCATTACGAT	129S1	17	78776199	78776222	-	0	0	2	4	1	0	1	4	0	2	0	0	0	0	FALSE	0.3543630
CCNAAACTCTTTTCCTTCTTTAG	B6	18	19679249	19679272	-	0	0	4	38	1	0	2	39	0	2	0	0	0	0	FALSE	0.3469350
CCNAAACTCTTTTCGTCTACACC	B6	12	116270413	116270436	-	0	0	0	3	1	0	0	3	0	0	0	0	1	0	FALSE	0.4692920
CCNAAACTCTTTTGTCTTATTTC	B6	6	110773203	110773226	-	0	0	1	38	1	0	1	42	1	2	0	0	0	0	FALSE	0.4104330
CCNAAACTCTTTTTAACATGGTG	129S1	2	60502664	60502687	-	0	0	1	18	1	0	1	17	0	0	0	0	1	0	FALSE	0.3493920
CCNAAACTCTTTTTCCCCCTTTT	B6	17	73984100	73984123	-	0	0	7	39	1	0	5	44	0	0	0	0	1	0	FALSE	0.3386830
CCNAAACTCTTTTTCTGTCTCTG	129S1	5	19352994	19353017	-	0	0	3	74	1	0	3	76	0	0	0	0	1	0	FALSE	0.2971870
CCNAAACTCTTTTTGTGCACATA	B6	4	93541495	93541518	-	0	0	1	17	1	0	1	18	1	1	0	0	0	0	FALSE	0.4803710
CCNAAACTCTTTTTTTTCTTTAG	129S1	18	19679249	19679272	-	0	0	10	148	1	0	11	143	0	2	0	0	0	0	FALSE	0.4047710
CCNAAACTGAAAAAAAAAATGCA	B6	2	71294298	71294321	-	0	0	19	285	1	0	24	279	0	0	0	0	1	0	FALSE	0.3393460
CCNAAACTGAAAAAAAAGGGGGG	129S1	10	93684363	93684386	-	0	0	10	89	1	0	9	90	0	0	0	0	1	0	FALSE	0.1264670	Usp44
CCNAAACTGAAAAAAAAGTCCAA	B6	6	103756846	103756869	-	0	0	7	61	1	0	8	63	0	0	0	0	0	1	FALSE	0.1837960
CCNAAACTGAAAAAAACAACAAA	B6	8	56541408	56541431	-	0	0	47	732	1	0	53	737	1	3	0	0	1	0	FALSE	0.2640630
CCNAAACTGAAAAAAAGGGGGAT	B6	10	93684363	93684386	-	0	0	1	55	1	0	1	52	0	0	0	0	1	0	FALSE	0.1785090	Usp44
CCNAAACTGAAAAAAAGTCCAAT	129S1	6	103756846	103756869	-	0	0	2	44	1	0	3	45	0	0	0	0	0	1	FALSE	0.2694820
CCNAAACTGAAAAAAGGTCCAAA	129S1	7	69182580	69182603	-	0	0	1	29	1	0	2	27	0	1	1	0	1	0	FALSE	0.1828450
CCNAAACTGAAAAAGGTGGAAAT	B6	7	37939757	37939780	-	0	0	1	26	1	0	1	25	0	1	0	0	1	0	FALSE	0.2098820
CCNAAACTGAAAACCAGACAACG	B6	3	140719317	140719340	-	0	0	1	20	1	0	0	21	1	4	0	0	0	0	FALSE	0.2725800
CCNAAACTGAAAACCTCTCATCC	B6	4	9599865	9599888	-	0	0	2	16	1	0	2	17	1	1	0	0	0	0	FALSE	0.2500640
CCNAAACTGAAAACTGACAGAAA	B6	7	67639842	67639865	-	0	0	4	45	1	0	3	45	0	2	0	0	0	0	FALSE	0.2732150
CCNAAACTGAAAAGAAACCATAT	129S1	3	151501642	151501665	-	0	0	3	71	1	0	3	69	0	2	0	0	0	0	FALSE	0.2102540
CCNAAACTGAAAAGATATGACAA	B6	2	56039340	56039363	-	0	0	4	38	1	0	4	40	1	1	0	0	0	0	FALSE	0.1710230
CCNAAACTGAAAAGATGTCACAG	B6	8	33858728	33858751	-	0	0	3	21	1	0	2	23	0	2	0	0	0	0	FALSE	0.2575980
CCNAAACTGAAAAGGGTCACATA	B6	1	14229028	14229051	-	0	0	1	35	1	0	2	34	1	1	0	0	0	0	FALSE	0.3566350
CCNAAACTGAAAATAATTAAGTA	129S1	2	51997193	51997216	-	0	0	2	52	1	0	2	53	1	1	0	0	0	0	FALSE	0.2567560
CCNAAACTGAAAATCTAGCACAA	B6	18	38890234	38890257	-	0	0	2	21	1	0	2	21	1	1	0	0	0	0	FALSE	0.4295110
CCNAAACTGAAACCAAGGCACTG	B6	6	56787893	56787916	-	0	0	4	20	1	0	4	21	0	1	0	0	1	0	FALSE	0.2305460
CCNAAACTGAAACCAAGGTGACA	129S1	6	56787893	56787916	-	0	0	1	27	1	0	1	25	0	1	0	0	1	0	FALSE	0.2780410
CCNAAACTGAAACCTAAAAATGT	129S1	18	85932183	85932206	-	0	0	0	22	1	0	0	20	1	1	0	0	0	0	FALSE	0.3924530
CCNAAACTGAAACCTTTTATTCA	129S1	7	117456432	117456455	-	0	0	3	20	1	0	3	21	0	0	1	0	1	0	FALSE	0.3459520
CCNAAACTGAAACGAAAGCATAT	B6	3	151501642	151501665	-	0	0	1	19	1	0	0	18	0	2	0	0	0	0	FALSE	0.2446280
CCNAAACTGAAACGGATCCCCAG	B6	13	46870876	46870899	-	0	0	0	7	1	0	0	7	1	1	0	0	0	0	FALSE	0.2296160
CCNAAACTGAAACTTGACCTCTC	B6	11	8239946	8239969	-	0	0	2	11	1	0	2	11	1	1	0	0	0	0	FALSE	0.4360260
CCNAAACTGAAAGGAGATTGTCT	B6	9	61668832	61668855	-	0	0	2	14	1	0	1	14	0	2	0	0	0	0	FALSE	0.2800280
CCNAAACTGAAAGGATGTATTAA	B6	9	48227042	48227065	-	0	0	1	23	1	0	0	22	0	0	0	0	0	1	FALSE	0.3281840
CCNAAACTGAAAGGATTTTGGCT	B6	2	111803927	111803950	-	0	0	1	12	1	0	1	12	1	2	0	0	0	0	FALSE	0.3187910
CCNAAACTGAAAGGGGAGCCAGG	B6	3	130073745	130073768	-	0	0	0	19	1	0	0	19	1	1	0	0	0	0	TRUE	0.2037250
CCNAAACTGAAATAAAACTTGCG	B6	16	87566282	87566305	-	0	0	2	46	1	0	2	46	1	1	0	0	0	0	FALSE	0.2981780
CCNAAACTGAAATACAATTTAAG	B6	6	137373121	137373144	-	0	0	2	41	1	0	2	42	1	1	0	0	0	0	FALSE	0.2287850
CCNAAACTGAAATATAGAAAAAG	B6	1	68728649	68728672	-	0	0	7	95	1	0	7	94	0	2	0	0	0	0	FALSE	0.1930270
CCNAAACTGAAATATGGTAGTAA	B6	14	110050233	110050256	-	0	0	1	17	1	0	0	17	0	2	0	0	0	0	FALSE	0.3019850
CCNAAACTGAAATTAGTTTGTAT	129S1	6	8189966	8189989	-	0	0	1	18	1	0	1	19	1	1	0	0	0	0	FALSE	0.3375180
CCNAAACTGAACAAACAGTACAG	129S1	4	113484443	113484466	-	0	0	1	22	1	0	1	21	1	3	0	0	0	0	TRUE	0.3539840
CCNAAACTGAACAATTCAGTGAG	129S1	6	20255258	20255281	-	0	0	6	34	1	0	6	33	0	0	1	0	1	0	FALSE	0.1529960
CCNAAACTGAACAGCCTGGCTCC	B6	18	68426983	68427006	-	0	0	0	14	1	0	0	15	0	1	0	0	0	1	FALSE	0.3173530
CCNAAACTGAACAGGACCTCGTA	129S1	18	11478588	11478611	-	0	0	0	4	1	0	0	4	1	1	0	0	0	0	FALSE	0.3257610
CCNAAACTGAACAGGCAATCCTG	B6	4	8138309	8138332	-	0	0	2	15	1	0	2	14	1	1	0	0	0	0	FALSE	0.2412470
CCNAAACTGAACATACATAAACA	129S1	15	33474717	33474740	-	0	0	3	304	1	0	2	300	1	1	0	0	0	0	FALSE	0.3509910
CCNAAACTGAACATCACTCTTTT	129S1	9	33344376	33344399	-	0	0	2	24	1	0	2	24	1	1	0	0	0	0	FALSE	0.2656950
CCNAAACTGAACCAGTCAGTCTG	129S1	8	49189309	49189332	-	0	0	0	18	1	0	0	17	1	2	0	0	0	0	FALSE	0.4072360
CCNAAACTGAACCTAATCTGTGG	B6	6	3051973	3051996	-	0	0	0	7	1	0	0	7	1	1	0	0	0	0	TRUE	0.2976070
CCNAAACTGAACTGAAGTTGTTA	129S1	14	33121136	33121159	-	0	0	3	15	1	0	3	16	0	0	0	0	0	1	FALSE	0.3177360
CCNAAACTGAAGAAACTCAAAAT	129S1	13	65153488	65153511	-	0	0	6	53	1	0	5	53	0	0	0	0	1	0	FALSE	0.3179410
CCNAAACTGAAGAAATCTGGGAG	B6	4	78341433	78341456	-	0	0	3	19	1	0	3	20	1	1	0	0	0	0	FALSE	0.3622600
CCNAAACTGAAGAAGTACAAGTG	B6	8	89363977	89364000	-	0	0	1	15	1	0	0	15	0	2	0	0	0	0	FALSE	0.2455230
CCNAAACTGAAGACAAGTGATCA	B6	9	101051225	101051248	-	0	0	3	11	1	0	3	13	1	1	0	0	0	0	FALSE	0.2998900
CCNAAACTGAAGACACATTTGGA	129S1	10	23302294	23302317	-	0	0	2	31	1	0	1	31	0	2	0	0	0	0	FALSE	0.2971890
CCNAAACTGAAGACAGATTTAGA	B6	10	23302294	23302317	-	0	0	2	21	1	0	1	22	0	2	0	0	0	0	FALSE	0.2802340
CCNAAACTGAAGACTCTTAGGAG	129S1	6	108949406	108949429	-	0	0	2	14	1	0	2	14	1	1	0	0	0	0	FALSE	0.2775200
CCNAAACTGAAGATCCCATTTAT	B6	X	130466593	130466616	-	0	0	1	28	1	0	1	31	0	0	0	0	0	1	FALSE	0.3493850
CCNAAACTGAAGCAGCAAAAACT	129S1	9	124407215	124407238	-	0	0	2	21	1	0	2	24	1	2	0	0	0	0	FALSE	0.2268790
CCNAAACTGAAGCATTATCTCTT	B6	12	64546970	64546993	-	0	0	1	19	1	0	1	20	1	1	0	0	0	0	FALSE	0.2415270
CCNAAACTGAAGCTACACCTACC	B6	4	38323717	38323740	-	0	0	1	11	1	0	0	9	0	2	0	0	0	0	FALSE	0.2778860
CCNAAACTGAAGCTATTGCTTCT	B6	11	14724842	14724865	-	0	0	0	8	1	0	0	12	1	2	0	0	0	0	FALSE	0.3679380
CCNAAACTGAAGGTTATAGTGAA	129S1	16	56682574	56682597	-	0	0	1	8	1	0	1	8	0	0	0	0	1	0	FALSE	0.3321360
CCNAAACTGAAGTGGAGACCTAA	129S1	6	94398701	94398724	-	0	0	0	11	1	0	0	10	1	1	0	0	0	0	FALSE	0.2832660
CCNAAACTGAAGTTTAGGAAGAA	129S1	3	73811430	73811453	-	0	0	2	32	1	0	2	31	1	1	0	0	0	0	FALSE	0.3544700
CCNAAACTGAAGTTTGTAAGAAT	B6	2	103471911	103471934	-	0	0	1	31	1	0	1	30	1	2	0	0	0	0	FALSE	0.3763110
CCNAAACTGAATAAGGGGATGTG	B6	5	127507925	127507948	-	0	0	0	8	1	0	0	7	0	3	0	0	0	0	FALSE	0.2585010
CCNAAACTGAATACTCCTTAGAA	129S1	4	49544343	49544366	-	0	0	2	9	1	0	1	10	0	2	0	0	0	0	FALSE	0.3300430
CCNAAACTGAATCAACCCAGTTG	B6	12	51426367	51426390	-	0	0	0	11	1	0	0	11	0	1	0	0	0	1	FALSE	0.3484020	Scfd1
CCNAAACTGAATCATTTGCTCCA	B6	18	88171187	88171210	-	0	0	1	14	1	0	1	15	1	1	0	0	0	0	FALSE	0.3358910
CCNAAACTGAATGAAGCTTGAAT	B6	4	94081384	94081407	-	0	0	0	14	1	0	0	15	0	0	0	1	1	1	FALSE	0.2975250
CCNAAACTGAATGAATGGGTGGA	B6	14	105361433	105361456	-	0	0	0	10	1	0	0	10	0	0	0	0	0	1	FALSE	0.3680990
CCNAAACTGAATGAGTTCTGAGA	B6	10	18921675	18921698	-	0	0	2	19	1	0	1	19	1	3	0	0	0	0	FALSE	0.4268180
CCNAAACTGAATGCTGATAGTGT	B6	1	43324515	43324538	-	0	0	3	9	1	0	2	9	0	2	0	0	0	0	FALSE	0.3427290
CCNAAACTGAATGGCATGAGATG	129S1	X	164068921	164068944	-	0	0	1	16	1	0	1	15	0	0	0	0	0	1	FALSE	0.2125090
CCNAAACTGAATGGGGGAAAAAG	B6	17	17568648	17568671	-	0	0	3	23	1	0	3	24	0	0	0	0	1	0	FALSE	0.3023230
CCNAAACTGAATGGGTGGAAAGT	129S1	14	105361433	105361456	-	0	0	0	6	1	0	0	7	0	0	0	0	0	1	FALSE	0.3457360
CCNAAACTGAATGGTGGGGAAAA	129S1	17	17568648	17568671	-	0	0	0	12	1	0	0	13	0	0	0	0	1	0	FALSE	0.3395080
CCNAAACTGAATTAGTCCATTGG	B6	7	39540550	39540573	-	0	0	0	3	1	0	0	5	0	0	0	0	0	1	FALSE	0.3053660
CCNAAACTGAATTATAAATAAAT	129S1	18	10694745	10694768	-	0	0	3	111	1	0	3	107	1	1	0	0	0	0	FALSE	0.3890150
CCNAAACTGAATTCTCCTTAGCA	B6	4	49544343	49544366	-	0	0	3	18	1	0	3	16	0	2	0	0	0	0	FALSE	0.3351990
CCNAAACTGAATTCTTAATACAG	129S1	19	20485636	20485659	-	0	0	0	26	1	0	0	22	1	1	0	0	0	0	FALSE	0.3314510
CCNAAACTGACAACTAAGAGTTA	B6	2	42341276	42341299	-	0	0	2	14	1	0	1	13	0	2	0	0	0	0	FALSE	0.3856050
CCNAAACTGACAACTAAGGGTGA	129S1	2	42341276	42341299	-	0	0	1	7	1	0	0	7	0	2	0	0	0	0	FALSE	0.3955720
CCNAAACTGACAAGAGGAAGTGA	129S1	12	98838807	98838830	-	0	0	3	23	1	0	1	22	0	2	0	0	0	0	FALSE	0.2149110
CCNAAACTGACAAGTATCTGCTA	129S1	15	95402781	95402804	-	0	0	0	9	1	0	0	8	1	1	0	0	0	0	FALSE	0.2345330
CCNAAACTGACAATCAACAAATG	129S1	11	61649933	61649956	-	0	0	1	26	1	0	1	25	1	1	0	0	0	0	FALSE	0.2998920
CCNAAACTGACACAACATCAAAC	B6	12	26163330	26163353	-	0	0	3	27	1	0	2	26	0	2	0	0	0	0	FALSE	0.3703010
CCNAAACTGACACACAGTAGGTC	129S1	11	36892068	36892091	-	0	0	1	17	1	0	1	16	1	1	0	0	0	0	FALSE	0.4256100
CCNAAACTGACACAGCATTAAAC	129S1	12	26163330	26163353	-	0	0	1	22	1	0	0	22	0	2	0	0	0	0	FALSE	0.3931780
CCNAAACTGACACTGGGTGCATT	129S1	8	16254450	16254473	-	0	0	2	14	1	0	0	15	0	2	0	0	0	0	FALSE	0.3381850
CCNAAACTGACAGGCCGGAAAGT	129S1	2	132814500	132814523	-	0	0	0	4	1	0	0	6	1	1	0	0	0	0	FALSE	0.3787100
CCNAAACTGACAGTTTAGAAATG	B6	8	40591209	40591232	-	0	0	0	20	1	0	0	19	0	0	0	1	0	1	FALSE	0.3160950
CCNAAACTGACATAGCTGAAATG	129S1	9	42071377	42071400	-	0	0	1	12	1	0	1	14	0	0	0	1	0	1	FALSE	0.3484760
CCNAAACTGACATGTTTCTGCCT	129S1	14	9765209	9765232	-	0	0	1	23	1	0	1	24	0	0	0	0	0	1	FALSE	0.4389150
CCNAAACTGACCAGAGAAAAGCA	B6	14	19081978	19082001	-	0	0	3	36	1	0	2	37	1	1	0	0	0	0	FALSE	0.2200820
CCNAAACTGACCCACTGAACCCC	129S1	18	57673507	57673530	-	0	0	1	16	1	0	1	18	1	1	0	0	0	0	FALSE	0.2597100
CCNAAACTGACCCCTCTGCACAG	B6	5	151422639	151422662	-	0	0	0	12	1	0	0	14	0	2	0	0	1	0	FALSE	0.2758080
CCNAAACTGACCTATATGTAGCC	B6	8	96723309	96723332	-	0	0	1	5	1	0	0	5	0	2	0	0	0	0	FALSE	0.4193920
CCNAAACTGACCTCGAACGAACT	B6	4	136221421	136221444	-	0	0	1	20	1	0	0	19	0	2	0	0	0	0	FALSE	0.3999560
CCNAAACTGACCTCTACCTAGAC	129S1	17	74880928	74880951	-	0	0	1	8	1	0	1	8	0	0	0	0	0	1	FALSE	0.3932550
CCNAAACTGACCTCTATTTACCT	B6	17	74880928	74880951	-	0	0	2	18	1	0	2	19	0	0	0	0	0	1	FALSE	0.4293480
CCNAAACTGACCTGTTCTTGGAG	129S1	14	74184013	74184036	-	0	0	2	12	1	0	1	12	0	2	0	0	0	0	FALSE	0.3629370
CCNAAACTGACCTTCTAATAAAC	B6	15	100652592	100652615	-	0	0	0	17	1	0	0	17	1	1	0	0	0	0	FALSE	0.4567690
CCNAAACTGACCTTGAATATTGG	129S1	5	116812838	116812861	-	0	0	3	33	1	0	3	33	2	2	0	0	0	0	FALSE	0.3358850
CCNAAACTGACCTTTGCAGAGAG	B6	7	37222203	37222226	-	0	0	1	11	1	0	1	10	1	4	0	0	0	0	FALSE	0.3502860
CCNAAACTGACGACTTCTGGCAA	129S1	7	116563687	116563710	-	0	0	3	15	1	0	2	16	0	2	0	0	0	0	FALSE	0.2369600
CCNAAACTGACGACTTTTGGCCA	B6	7	116563687	116563710	-	0	0	1	3	1	0	0	3	0	2	0	0	0	0	FALSE	0.2575480
CCNAAACTGACGATGCATCGCTG	129S1	1	174342789	174342812	-	0	0	0	1	1	0	0	1	0	0	0	0	1	0	FALSE	0.2833640
CCNAAACTGACGTGGGATTCATT	129S1	4	56686713	56686736	-	0	0	0	7	1	0	0	6	0	3	0	0	0	0	FALSE	0.3899670
CCNAAACTGACTAAAGCTTACAC	B6	12	35227989	35228012	-	0	0	2	8	1	0	1	6	0	2	0	0	0	0	FALSE	0.2801330
CCNAAACTGACTAATAACACCCT	B6	16	71187017	71187040	-	0	0	1	11	1	0	0	11	0	2	0	0	0	0	FALSE	0.2880600
CCNAAACTGACTAATAATATCCT	129S1	16	71187017	71187040	-	0	0	4	11	1	0	3	10	0	2	0	0	0	0	FALSE	0.2810840
CCNAAACTGACTACTGCACAGCT	129S1	17	78773059	78773082	-	0	0	1	10	1	0	1	9	1	1	0	0	0	0	FALSE	0.4734930
CCNAAACTGACTATATATATATC	129S1	12	46898422	46898445	-	0	0	6	36	1	0	5	35	0	0	0	0	1	0	FALSE	0.3122920
CCNAAACTGACTCACAGAATTGG	B6	7	59214224	59214247	-	0	0	1	9	1	0	1	10	0	0	0	0	1	0	FALSE	0.3429330
CCNAAACTGACTCCACAGACACA	B6	6	137183546	137183569	-	0	0	2	27	1	0	1	28	0	2	0	0	0	0	FALSE	0.3984980
CCNAAACTGACTCTCTTCCCGCC	129S1	7	98430170	98430193	-	0	0	0	8	1	0	0	7	0	0	0	0	1	0	FALSE	0.3336940
CCNAAACTGACTCTGCAGACACA	129S1	6	137183546	137183569	-	0	0	2	22	1	0	1	23	0	2	0	0	0	0	FALSE	0.4840860
CCNAAACTGACTCTTCTCCCTCT	B6	9	33439812	33439835	-	0	0	3	54	1	0	3	55	1	3	0	0	0	0	FALSE	0.4594520
CCNAAACTGACTGTTGTAATCAT	B6	1	43500524	43500547	-	0	0	0	7	1	0	0	7	1	2	0	0	0	0	FALSE	0.3358840	Nck2
CCNAAACTGACTTCTGCCTTCCA	129S1	1	174846822	174846845	-	0	0	7	65	1	0	7	64	1	1	0	0	0	0	FALSE	0.3993040
CCNAAACTGACTTCTGCTTCCTG	129S1	14	17053352	17053375	-	0	0	2	42	1	0	3	41	1	2	0	0	0	0	FALSE	0.2847790
CCNAAACTGACTTTCTCGATTTT	B6	3	39049660	39049683	-	0	0	0	10	1	0	0	11	0	0	0	0	1	0	FALSE	0.3167940
CCNAAACTGACTTTCTCTCGATT	129S1	3	39049660	39049683	-	0	0	0	2	1	0	0	2	0	0	0	0	1	0	FALSE	0.3231020
CCNAAACTGAGAAAATTGAATAT	B6	13	74782251	74782274	-	0	0	2	31	1	0	3	32	1	2	0	0	0	0	FALSE	0.2755860
CCNAAACTGAGAAACCTTACCTG	129S1	6	121120739	121120762	-	0	0	0	10	1	0	0	11	0	5	0	0	0	0	FALSE	0.2497150
CCNAAACTGAGAACCGTGTTTTC	B6	1	175486754	175486777	-	0	0	2	2	1	0	1	3	0	2	0	0	0	0	FALSE	0.3267030
CCNAAACTGAGAACTGTGTGTTC	129S1	1	175486754	175486777	-	0	0	3	15	1	0	2	16	0	2	0	0	0	0	FALSE	0.3649490
CCNAAACTGAGACAAAACAGGGT	B6	6	130229384	130229407	-	0	0	1	19	1	0	1	19	0	3	0	0	0	0	TRUE	0.2893800
CCNAAACTGAGACAACACCTTTC	129S1	14	36932264	36932287	-	0	0	2	23	1	0	1	20	0	2	0	0	0	0	FALSE	0.2137510
CCNAAACTGAGACAGTACCTTTC	B6	14	36932264	36932287	-	0	0	3	24	1	0	2	25	0	2	0	0	0	0	FALSE	0.2029140
CCNAAACTGAGACCCCTGCCTGT	129S1	5	141982904	141982927	-	0	0	1	10	1	0	1	10	0	0	0	0	1	0	FALSE	0.3632950
CCNAAACTGAGACCCTGCCTGTT	B6	5	141982904	141982927	-	0	0	0	19	1	0	0	17	0	0	0	0	1	0	FALSE	0.3995730
CCNAAACTGAGACTGATTCAAGA	129S1	19	51847585	51847608	-	0	0	0	17	1	0	0	17	2	2	0	0	0	0	FALSE	0.4180240
CCNAAACTGAGACTGTAGTCCCC	129S1	9	40780450	40780473	-	0	0	2	5	1	0	2	5	1	1	0	0	0	0	FALSE	0.4730980
CCNAAACTGAGAGCAATGGGCAC	B6	4	128874005	128874028	-	0	0	0	10	1	0	0	10	1	1	0	0	0	0	FALSE	0.2849990
CCNAAACTGAGAGCACAGGCCTG	B6	12	76784380	76784403	-	0	0	3	32	1	0	3	33	0	0	0	1	0	1	FALSE	0.2149220
CCNAAACTGAGAGCATGTCTAGC	129S1	1	133745099	133745122	-	0	0	1	10	1	0	0	10	0	2	0	0	0	0	FALSE	0.4039350
CCNAAACTGAGAGCGCGTCTAGC	B6	1	133745099	133745122	-	0	0	1	0	1	0	0	0	0	2	0	0	0	0	FALSE	0.3958500
CCNAAACTGAGAGCTATTTACAA	B6	12	53482662	53482685	-	0	0	0	18	1	0	0	17	0	0	0	0	1	0	FALSE	0.3939880
CCNAAACTGAGAGCTATTTTACA	129S1	12	53482662	53482685	-	0	0	0	20	1	0	0	18	0	0	0	0	1	0	FALSE	0.3766540
CCNAAACTGAGATCACTGAGTCA	129S1	2	150886519	150886542	-	0	0	0	10	1	0	0	12	0	0	0	0	0	1	FALSE	0.3955440
CCNAAACTGAGATCAGCTGAGTC	B6	2	150886519	150886542	-	0	0	0	15	1	0	0	16	0	0	0	0	0	1	FALSE	0.4191660
CCNAAACTGAGATCCCATTTATA	129S1	X	130466593	130466616	-	0	0	1	14	1	0	1	14	0	0	0	0	0	1	FALSE	0.3136640
CCNAAACTGAGCAACAATTGGTC	B6	4	38432362	38432385	-	0	0	0	18	1	0	0	18	0	0	0	0	1	0	FALSE	0.3432540
CCNAAACTGAGCAGCTTTTATCA	B6	9	45914013	45914036	-	0	0	5	42	1	0	5	52	0	0	1	0	1	0	FALSE	0.2811650
CCNAAACTGAGCCACCAAGGTCC	B6	13	95566398	95566421	-	0	0	3	30	1	0	2	30	0	2	0	0	0	0	FALSE	0.3317800
CCNAAACTGAGCCATCTCAATGA	129S1	14	10302466	10302489	-	0	0	1	13	1	0	1	15	0	0	1	0	1	1	FALSE	0.3789290
CCNAAACTGAGCCCGCCAGAAGG	129S1	19	42431194	42431217	-	0	0	1	9	1	0	0	9	0	2	0	0	0	0	FALSE	0.2426800
CCNAAACTGAGCCCGCCAGCTGG	B6	19	42431194	42431217	-	0	0	2	9	1	0	1	8	0	2	0	0	0	0	FALSE	0.2707640
CCNAAACTGAGCCCTAAACGAGG	129S1	11	13106873	13106896	-	0	0	1	5	1	0	1	5	1	2	0	0	0	0	FALSE	0.3894590
CCNAAACTGAGCTATGGCGCATG	B6	13	53305809	53305832	-	0	0	0	1	1	0	0	1	1	1	0	0	0	0	FALSE	0.3833060
CCNAAACTGAGCTCTCTCCAGGC	129S1	1	43394770	43394793	-	0	0	1	11	1	0	1	10	2	2	0	0	0	0	FALSE	0.2249390
CCNAAACTGAGGCTTCCTTGTCC	B6	7	115455432	115455455	-	0	0	1	23	1	0	1	24	1	1	0	0	0	0	FALSE	0.4778240
CCNAAACTGAGGGAAGAAGCAAA	129S1	3	119807861	119807884	-	0	0	2	34	1	0	2	34	0	0	0	0	1	0	FALSE	0.2699190
CCNAAACTGAGGGAAGCAAAAAC	B6	3	119807861	119807884	-	0	0	2	15	1	0	2	16	0	0	0	0	1	0	FALSE	0.2934530
CCNAAACTGAGGGACTAGACAGA	129S1	9	111321234	111321257	-	0	0	2	18	1	0	2	17	1	1	0	0	0	0	FALSE	0.3697020
CCNAAACTGAGGGCAGGGTTGGA	129S1	4	143067521	143067544	-	0	0	1	10	1	0	1	10	1	2	0	0	0	0	FALSE	0.2806920
CCNAAACTGAGGGCATCAGGAAT	129S1	8	102413184	102413207	-	0	0	0	16	1	0	0	16	0	0	0	0	1	0	FALSE	0.3554020
CCNAAACTGAGGGCTCCACTAAG	129S1	18	37313854	37313877	-	0	0	0	16	1	0	0	16	1	1	0	0	0	0	FALSE	0.3362130
CCNAAACTGAGGGTGTTTCTAGC	129S1	17	11987612	11987635	-	0	0	2	9	1	0	2	8	0	0	0	0	0	0	FALSE	0.3653190
CCNAAACTGAGTACCTACTACCA	B6	9	105032010	105032033	-	0	0	2	17	1	0	1	15	0	2	0	0	0	0	FALSE	0.4087110
CCNAAACTGAGTCACACATACAC	B6	9	117700099	117700122	-	0	0	6	40	1	0	6	45	1	1	0	0	0	0	FALSE	0.4257250
CCNAAACTGAGTCCTCACAGCTG	129S1	14	9906278	9906301	-	0	0	2	33	1	0	2	32	1	1	0	0	0	0	FALSE	0.3716980
CCNAAACTGATAATGTTGTTACT	B6	14	29532439	29532462	-	0	0	1	14	1	0	1	12	1	1	0	0	0	0	FALSE	0.4249900
CCNAAACTGATACAAATGATTGA	129S1	19	59747779	59747802	-	0	0	2	30	1	0	2	30	1	1	0	0	0	0	FALSE	0.3464160
CCNAAACTGATAGACTGTTTGGA	B6	14	117771921	117771944	-	0	0	1	14	1	0	0	13	0	2	0	0	0	0	FALSE	0.3336210
CCNAAACTGATAGTTTTTGAGTT	129S1	X	142450202	142450225	-	0	0	1	16	1	0	1	16	1	1	0	0	0	1	FALSE	0.3512300
CCNAAACTGATATAGAGTCGTTT	B6	17	78871905	78871928	-	0	0	0	2	1	0	0	2	1	1	0	0	0	1	FALSE	0.4346360
CCNAAACTGATCAGTACTCTTTA	B6	11	113361616	113361639	-	0	0	0	7	1	0	0	8	1	1	0	0	0	0	FALSE	0.2358770
CCNAAACTGATCCATCCCTTCAT	B6	15	30906957	30906980	-	0	0	0	14	1	0	0	15	0	2	0	0	0	1	FALSE	0.3252760
CCNAAACTGATCGTAACTTGTGG	B6	14	84442166	84442189	-	0	0	1	3	1	0	0	3	0	2	0	0	0	0	FALSE	0.3285790
CCNAAACTGATCGTGACTTGTGA	129S1	14	84442166	84442189	-	0	0	1	6	1	0	0	6	0	2	0	0	0	0	FALSE	0.3542320
CCNAAACTGATCTAGTTCATTCC	B6	4	48355633	48355656	-	0	0	3	10	1	0	3	10	1	1	0	0	0	0	FALSE	0.3930940
CCNAAACTGATCTCAAGCTCACT	B6	12	28535821	28535844	-	0	0	25	104	1	0	24	103	0	2	0	0	0	0	FALSE	0.4234450
CCNAAACTGATCTCCTCATGCCT	129S1	4	98978918	98978941	-	0	0	2	22	1	0	2	22	1	2	0	0	0	0	FALSE	0.3883770
CCNAAACTGATCTTCAACTCTCC	B6	5	103744360	103744383	-	0	0	1	22	1	0	1	23	1	1	0	0	0	0	FALSE	0.4423580
CCNAAACTGATGACATCCTCCTG	129S1	17	25082907	25082930	-	0	0	2	20	1	0	2	20	1	1	0	0	0	0	FALSE	0.4045800
CCNAAACTGATGATGCCATTTCT	B6	13	116794841	116794864	-	0	0	1	19	1	0	1	20	1	2	0	0	0	0	FALSE	0.3025080
CCNAAACTGATGCATGTCGTGGT	129S1	8	11928203	11928226	-	0	0	1	4	1	0	0	4	0	2	0	0	0	0	FALSE	0.4371880
CCNAAACTGATGGCACAGGTCAG	129S1	13	108461746	108461769	-	0	0	1	11	1	0	0	11	0	2	0	0	0	0	FALSE	0.2776100
CCNAAACTGATGGGGCGGGGGGA	B6	14	61265873	61265896	-	0	0	0	18	1	0	0	19	1	1	0	0	0	1	FALSE	0.1715420
CCNAAACTGATGGGGGGGGGGAG	129S1	14	61265873	61265896	-	0	0	4	49	1	0	2	52	1	1	0	0	0	1	FALSE	0.1862030
CCNAAACTGATGTCAGCATTATT	B6	6	7798671	7798694	-	0	0	1	12	1	0	1	13	1	1	0	0	0	0	FALSE	0.3012500
CCNAAACTGATGTCTTGTTTTTT	B6	12	114953633	114953656	-	0	0	5	67	1	0	5	68	0	2	0	0	0	0	FALSE	0.3983900
CCNAAACTGATTAGCACTTTCCA	129S1	6	18143995	18144018	-	0	0	1	10	1	0	1	10	1	1	0	0	0	0	FALSE	0.4210030
CCNAAACTGATTATCCCACTGTT	129S1	3	36656111	36656134	-	0	0	1	8	1	0	1	9	0	0	0	0	0	1	FALSE	0.3134610
CCNAAACTGATTATCTGCTGTTA	B6	3	36656111	36656134	-	0	0	0	10	1	0	0	10	0	0	0	0	0	1	FALSE	0.2929890
CCNAAACTGATTCAAAACCACAT	B6	15	51452086	51452109	-	0	0	0	23	1	0	0	22	0	1	0	0	1	0	TRUE	0.3630300
CCNAAACTGATTCCTTTAGTTGA	129S1	3	133003584	133003607	-	0	0	0	14	1	0	0	15	2	2	0	0	0	0	FALSE	0.3128000
CCNAAACTGATTCGCCACCAGTA	129S1	18	31087262	31087285	-	0	0	1	1	1	0	0	1	0	2	0	0	0	0	FALSE	0.2535800
CCNAAACTGATTGCATTGATACT	129S1	8	33845662	33845685	-	0	0	2	7	1	0	2	9	1	3	0	0	0	0	FALSE	0.3216000
CCNAAACTGATTGCTTTTCATCT	129S1	6	20601056	20601079	-	0	0	2	24	1	0	1	23	0	2	0	0	0	0	FALSE	0.4435050
CCNAAACTGATTGGCCAGAAAGT	129S1	14	107953517	107953540	-	0	0	1	17	1	0	1	17	1	1	0	0	0	0	FALSE	0.3899540
CCNAAACTGATTGTGTATTTCTC	B6	11	18155867	18155890	-	0	0	0	17	1	0	0	16	1	1	0	0	0	0	FALSE	0.4121110
CCNAAACTGATTTAGTGGGATTC	B6	8	96076568	96076591	-	0	0	0	7	1	0	0	7	1	1	0	0	0	0	FALSE	0.2900530
CCNAAACTGATTTGAAAATCAGA	B6	15	23444379	23444402	-	0	0	2	20	1	0	2	20	0	0	1	0	1	0	FALSE	0.3168360
CCNAAACTGCAAAAGGGGGAAAG	B6	8	19284032	19284055	-	0	0	5	20	1	0	4	21	0	2	0	0	0	0	FALSE	0.1831620
CCNAAACTGCAACCTTTAAAGCC	B6	14	105810694	105810717	-	0	0	2	11	1	0	1	11	0	2	0	0	0	0	FALSE	0.2845310
CCNAAACTGCAACTTTGGGTAGT	129S1	14	33652598	33652621	-	0	0	1	10	1	0	1	9	1	2	0	0	0	0	FALSE	0.3791860
CCNAAACTGCAAGAATTTAATCT	129S1	1	145420899	145420922	-	0	0	0	22	1	0	0	21	1	2	0	0	0	0	FALSE	0.2667700
CCNAAACTGCAAGACAGGCAGCA	B6	12	14123044	14123067	-	0	0	1	9	1	0	0	9	0	2	0	0	0	0	FALSE	0.3181710
CCNAAACTGCAAGCAATCTTCTG	129S1	5	23399639	23399662	-	0	0	1	15	1	0	0	15	0	0	0	0	1	0	FALSE	0.2401970
CCNAAACTGCAAGCACCAGGTTC	129S1	3	122677683	122677706	-	0	0	11	75	1	0	11	72	1	1	0	0	0	0	FALSE	0.2079780
CCNAAACTGCAAGGGCAAAGAAT	129S1	6	130287659	130287682	-	0	0	2	15	1	0	1	16	0	2	0	0	0	0	FALSE	0.1892930
CCNAAACTGCAAGGGCGCTTTTA	129S1	2	155896205	155896228	-	0	0	0	3	1	0	1	2	1	1	0	0	0	0	FALSE	0.2714880
CCNAAACTGCAAGTAAATAAATA	129S1	16	39677075	39677098	-	0	0	9	72	1	0	9	74	1	1	0	0	0	0	FALSE	0.2817370
CCNAAACTGCAATGTGAGCTGCT	129S1	15	25279783	25279806	-	0	0	1	12	1	0	0	12	0	2	0	0	0	0	FALSE	0.2617570
CCNAAACTGCACAACATGAGAGG	B6	8	83209225	83209248	-	0	0	1	12	1	0	1	11	0	0	0	0	0	1	FALSE	0.1959380
CCNAAACTGCACACGCATACACT	B6	18	59607797	59607820	-	0	0	1	10	1	0	2	10	1	1	0	0	1	0	FALSE	0.4395780
CCNAAACTGCACAGTCTAAGTGA	129S1	14	62430688	62430711	-	0	0	0	15	1	0	0	14	1	1	0	0	0	0	FALSE	0.2421220
CCNAAACTGCACATGTCTGTAGA	129S1	17	48274020	48274043	-	0	0	0	15	1	0	0	14	1	2	0	0	0	0	FALSE	0.3893240
CCNAAACTGCACATGTGACCATT	129S1	8	103243112	103243135	-	0	0	0	11	1	0	0	11	0	0	0	0	0	1	FALSE	0.4024890
CCNAAACTGCACCTTTCATGATG	B6	9	105942866	105942889	-	0	0	0	7	1	0	0	7	1	1	0	0	0	0	FALSE	0.2879480
CCNAAACTGCACGAGAAAGTCCG	129S1	3	51195864	51195887	-	0	0	0	3	1	0	0	3	0	0	0	0	0	1	FALSE	0.1444630
CCNAAACTGCACTTACAAGCAGT	129S1	11	72160453	72160476	-	0	0	1	39	1	0	1	39	1	1	0	0	0	0	FALSE	0.3341240
CCNAAACTGCAGAAACCACTTCT	B6	1	66616114	66616137	-	0	0	2	18	1	0	2	19	0	0	0	0	0	1	FALSE	0.2672000
CCNAAACTGCAGAGTCTGTCTGA	B6	6	129746502	129746525	-	0	0	2	28	1	0	2	27	0	0	0	0	0	1	FALSE	0.2764580
CCNAAACTGCAGAGTGTCAAGCC	B6	11	93426495	93426518	-	0	0	2	8	1	0	2	8	0	0	0	0	0	1	FALSE	0.1549880
CCNAAACTGCAGATATTTTGATC	B6	8	81721249	81721272	-	0	0	3	12	1	0	1	14	1	1	0	0	0	0	FALSE	0.3701650
CCNAAACTGCAGATCACATTCAT	129S1	16	72772015	72772038	-	0	0	0	17	1	0	1	16	1	1	0	0	0	0	FALSE	0.2692310
CCNAAACTGCAGATGAAAAAAAC	B6	9	45944989	45945012	-	0	0	2	34	1	0	1	36	0	0	0	0	0	1	FALSE	0.2282710
CCNAAACTGCAGATGAAAAAACT	129S1	9	45944989	45945012	-	0	0	4	35	1	0	2	39	0	0	0	0	0	1	FALSE	0.2106760
CCNAAACTGCAGCAGTAGTTTAG	129S1	3	112451186	112451209	-	0	0	0	8	1	0	0	8	1	1	0	0	0	0	FALSE	0.2181870
CCNAAACTGCAGCCAGAAGCCCC	B6	12	53813802	53813825	-	0	0	2	15	1	0	2	15	1	1	0	0	0	0	FALSE	0.3004950
CCNAAACTGCAGCTAGGAATGTC	B6	4	129370542	129370565	-	0	0	0	9	1	0	0	8	1	1	0	0	0	0	FALSE	0.2742690
CCNAAACTGCAGCTTCAGAAAAG	129S1	17	26288105	26288128	-	0	0	4	25	1	0	3	25	0	2	0	0	0	0	FALSE	0.2252540	Rab11fip3
CCNAAACTGCAGGAACAAAGTCT	129S1	4	143375038	143375061	-	0	0	1	13	1	0	0	12	0	2	0	0	0	0	FALSE	0.3031040
CCNAAACTGCAGGGATAAAGTCT	B6	4	143375038	143375061	-	0	0	1	10	1	0	0	11	0	2	0	0	0	0	FALSE	0.3581630
CCNAAACTGCAGGGTACTATTGA	129S1	14	116921763	116921786	-	0	0	1	8	1	0	1	8	0	0	0	0	0	1	FALSE	0.3068280
CCNAAACTGCAGGGTACTTATTG	B6	14	116921763	116921786	-	0	0	0	1	1	0	0	1	0	0	0	0	0	1	FALSE	0.2716350
CCNAAACTGCAGGTGGTCTAGCT	B6	3	139127889	139127912	-	0	0	1	5	1	0	1	5	1	2	0	0	0	0	FALSE	0.2269780
CCNAAACTGCAGTAGAGTCCATC	B6	1	171561906	171561929	-	0	0	1	4	1	0	0	5	0	2	0	0	0	0	TRUE	0.3551410
CCNAAACTGCAGTAGTTGCGAGC	129S1	9	115240039	115240062	-	0	0	0	1	1	0	0	2	0	0	0	0	0	1	FALSE	0.2830220
CCNAAACTGCAGTCACGAGTAGT	B6	9	115240039	115240062	-	0	0	0	3	1	0	0	3	0	0	0	0	0	1	FALSE	0.3201480
CCNAAACTGCAGTCTGTCTGACA	129S1	6	129746502	129746525	-	0	0	0	11	1	0	0	11	0	0	0	0	0	1	FALSE	0.2930760
CCNAAACTGCAGTGTCAAGCCTG	129S1	11	93426495	93426518	-	0	0	0	13	1	0	0	15	0	0	0	0	0	1	FALSE	0.0926409
CCNAAACTGCAGTGTGTGCTGCT	B6	15	25279783	25279806	-	0	0	1	20	1	0	0	18	0	2	0	0	0	0	FALSE	0.3117690
CCNAAACTGCAGTTTTGTAACCT	B6	10	41083205	41083228	-	0	0	3	11	1	0	2	12	0	2	0	0	0	0	FALSE	0.3699070
CCNAAACTGCATACATTGACGAC	129S1	3	87252167	87252190	-	0	0	1	7	1	0	0	7	1	3	0	0	0	0	FALSE	0.4151670
CCNAAACTGCATCTAGCCATTTG	129S1	1	131703661	131703684	-	0	0	3	10	1	0	1	10	0	2	0	0	0	0	FALSE	0.3434860
CCNAAACTGCATCTCTGTCCTGC	B6	7	133014155	133014178	-	0	0	1	15	1	0	1	15	1	1	0	0	0	0	FALSE	0.3785460
CCNAAACTGCATCTTACACACGC	129S1	4	71267463	71267486	-	0	0	1	7	1	0	0	8	0	2	0	0	0	0	FALSE	0.5295810
CCNAAACTGCATCTTACACATGT	B6	4	71267463	71267486	-	0	0	2	12	1	0	1	12	0	2	0	0	0	0	FALSE	0.4911180
CCNAAACTGCATCTTCTGCTGCT	B6	5	23399639	23399662	-	0	0	2	25	1	0	2	24	0	0	0	0	1	0	FALSE	0.3767780
CCNAAACTGCATGATAGTTCATA	B6	14	109476629	109476652	-	0	0	1	9	1	0	0	9	0	2	0	0	0	0	FALSE	0.2585540
CCNAAACTGCATGCAAAAATGTC	129S1	1	69083144	69083167	-	0	0	3	12	1	0	3	13	0	0	0	0	1	0	FALSE	0.2811320
CCNAAACTGCATGCCTCTATGAA	129S1	14	51788622	51788645	-	0	0	2	12	1	0	1	14	0	0	0	0	0	1	FALSE	0.3717180
CCNAAACTGCATGGACAAAGAAT	B6	6	130287659	130287682	-	0	0	1	9	1	0	0	11	0	2	0	0	0	0	FALSE	0.3484850
CCNAAACTGCATGTAACTACAAA	129S1	1	95244316	95244339	-	0	0	0	20	1	0	0	18	0	3	0	0	0	0	FALSE	0.3003040
CCNAAACTGCATGTAGCAGCCCT	B6	2	71370848	71370871	-	0	0	0	4	1	0	0	4	0	0	0	0	1	0	FALSE	0.3934770
CCNAAACTGCATTTTTGTAACAT	129S1	10	41083205	41083228	-	0	0	2	22	1	0	1	22	0	2	0	0	0	0	FALSE	0.3702450
CCNAAACTGCATTTTTTTCTTCC	129S1	4	126339404	126339427	-	0	0	4	68	1	0	4	65	0	0	0	0	0	1	FALSE	0.4538250
CCNAAACTGCATTTTTTTTCCTT	129S1	14	99593465	99593488	-	0	0	10	100	1	0	8	104	0	0	0	0	0	1	FALSE	0.4254490
CCNAAACTGCCAAGAGAAATCAG	129S1	13	3765635	3765658	-	0	0	2	24	1	0	2	23	1	2	0	0	0	0	FALSE	0.2097000
CCNAAACTGCCACAGGCTCACCC	129S1	10	93497727	93497750	-	0	0	0	17	1	0	0	17	0	3	0	0	0	0	FALSE	0.2956570
CCNAAACTGCCAGAAGTTGATGT	B6	7	117993479	117993502	-	0	0	2	8	1	0	2	8	0	0	0	1	0	1	FALSE	0.2845070
CCNAAACTGCCAGACCTTCTATA	129S1	5	101524523	101524546	-	0	0	1	9	1	0	0	10	0	2	0	0	0	0	FALSE	0.3523460
CCNAAACTGCCAGCTTCCATCCG	129S1	17	79428603	79428626	-	0	0	0	9	1	0	0	10	0	0	0	0	0	1	FALSE	0.3224080
CCNAAACTGCCATATAATCGGTA	B6	7	61420090	61420113	-	0	0	0	9	1	0	0	8	1	1	0	0	0	0	FALSE	0.2302490
CCNAAACTGCCATCGTCTGTCTC	129S1	4	140951959	140951982	-	0	0	1	8	1	0	0	7	0	3	0	0	0	0	FALSE	0.3723410
CCNAAACTGCCATCTAGGAAAGG	B6	8	90429563	90429586	-	0	0	1	10	1	0	1	10	1	1	0	0	0	0	FALSE	0.1837750
CCNAAACTGCCATCTCCTTTGCT	129S1	4	54405743	54405766	-	0	0	2	25	1	0	2	21	0	2	0	0	0	0	FALSE	0.2710740
CCNAAACTGCCATTTGCAATTAT	B6	2	168306342	168306365	-	0	0	0	17	1	0	0	17	0	3	0	0	0	0	FALSE	0.3544640
CCNAAACTGCCATTTTAGTTATA	129S1	19	21589945	21589968	-	0	0	2	18	1	0	1	18	0	2	0	0	0	0	FALSE	0.2709510
CCNAAACTGCCATTTTATTTACA	B6	19	21589945	21589968	-	0	0	3	34	1	0	1	35	0	2	0	0	0	0	FALSE	0.2438870
CCNAAACTGCCCAAGAAGCATAT	129S1	7	82899751	82899774	-	0	0	1	14	1	0	1	14	1	1	0	0	0	0	FALSE	0.3497820
CCNAAACTGCCCAAGACGTTTCC	129S1	15	74454134	74454157	-	0	0	0	5	1	0	0	6	0	3	0	0	0	0	FALSE	0.3298130
CCNAAACTGCCCACTGCAGTGCT	129S1	5	26816397	26816420	-	0	0	0	14	1	0	0	16	1	1	0	0	0	0	FALSE	0.2256170
CCNAAACTGCCCAGACATTCCCA	B6	5	138577878	138577901	-	0	0	4	14	1	0	3	15	0	2	0	0	0	0	FALSE	0.3322820
CCNAAACTGCCCAGGCATTCACA	129S1	5	138577878	138577901	-	0	0	4	16	1	0	2	19	0	2	0	0	0	0	FALSE	0.3343460
CCNAAACTGCCCCAAATTTTTGT	B6	3	111076553	111076576	-	0	0	0	10	1	0	0	10	1	1	0	0	0	0	FALSE	0.2597070
CCNAAACTGCCCCATATTTCAGC	B6	4	81934468	81934491	-	0	0	1	11	1	0	1	9	0	0	1	0	1	0	FALSE	0.3164200
CCNAAACTGCCCCCCCCATGACC	129S1	11	112476072	112476095	-	0	0	0	12	1	0	0	15	0	0	0	0	0	1	FALSE	0.1324910
CCNAAACTGCCCCCCCCCATCAG	B6	12	97997247	97997270	-	0	0	2	29	1	0	3	27	0	0	0	0	1	0	FALSE	0.1901620
CCNAAACTGCCCCCCCCCATGAC	B6	11	112476072	112476095	-	0	0	2	17	1	0	3	15	0	0	0	0	0	1	FALSE	0.1410410
CCNAAACTGCCCCCCCCCCATCA	129S1	12	97997247	97997270	-	0	0	9	49	1	0	13	51	0	0	0	0	1	0	FALSE	0.2163940
CCNAAACTGCCCCCCCCTTTCCC	129S1	10	20908455	20908478	-	0	0	2	47	1	0	1	54	0	0	0	0	1	0	FALSE	0.1389670
CCNAAACTGCCCCCCCTCCAAAT	B6	4	111929349	111929372	-	0	0	1	23	1	0	1	22	0	0	0	0	0	1	FALSE	0.2630870
CCNAAACTGCCCCCCCTTTCCCC	B6	10	20908455	20908478	-	0	0	11	45	1	0	10	41	0	0	0	0	1	0	FALSE	0.2252650
CCNAAACTGCCCCTGAAGAGATG	129S1	5	130551075	130551098	-	0	0	1	15	1	0	0	14	0	2	0	0	0	0	FALSE	0.2350630
CCNAAACTGCCCCTGGTACTTTT	B6	16	6531342	6531365	-	0	0	0	15	1	0	0	17	1	1	0	0	0	0	FALSE	0.3711230
CCNAAACTGCCCCTTGGTGTGTA	129S1	8	69919064	69919087	-	0	0	0	13	1	0	0	13	1	1	0	0	0	0	FALSE	0.3821520
CCNAAACTGCCCTCCAGATAAAT	129S1	17	49659858	49659881	-	0	0	1	10	1	0	1	9	0	2	0	0	0	0	FALSE	0.2420500
CCNAAACTGCCCTGACTCTTATG	129S1	12	11961646	11961669	-	0	0	1	10	1	0	1	10	1	2	0	0	0	0	FALSE	0.2921340
CCNAAACTGCCGAACCCCGTTAG	B6	11	92733193	92733216	-	0	0	1	1	1	0	0	1	0	2	0	0	0	0	FALSE	0.2355740
CCNAAACTGCCGAATCCCATTAG	129S1	11	92733193	92733216	-	0	0	1	2	1	0	0	2	0	2	0	0	0	0	FALSE	0.2327790
CCNAAACTGCCGATGCTTGGCTT	129S1	17	35739581	35739604	-	0	0	3	5	1	0	2	5	0	2	0	0	0	0	FALSE	0.2340210
CCNAAACTGCCTATCTTCAAATC	B6	14	68536805	68536828	-	0	0	0	18	1	0	0	19	1	1	0	0	0	0	FALSE	0.3863350
CCNAAACTGCCTCCCCCCCAAGA	129S1	7	80044777	80044800	-	0	0	0	29	1	0	0	30	0	0	0	0	0	1	FALSE	0.1755230
CCNAAACTGCCTCCCCCCCCAAG	B6	7	80044777	80044800	-	0	0	0	27	1	0	0	22	0	0	0	0	0	1	FALSE	0.1587010
CCNAAACTGCCTCCTCGGCTTTC	B6	4	55306667	55306690	-	0	0	1	10	1	0	0	9	0	2	0	0	0	0	FALSE	0.3774060
CCNAAACTGCCTCTCCAGCCACC	B6	3	82970634	82970657	-	0	0	3	23	1	0	2	23	0	2	0	0	0	0	FALSE	0.2173280
CCNAAACTGCCTGAAAGTCTGGT	B6	14	18915764	18915787	-	0	0	2	9	1	0	1	10	0	2	0	0	0	0	FALSE	0.3397370
CCNAAACTGCCTGATCCCACCAG	B6	15	84457483	84457506	-	0	0	0	14	1	0	0	15	1	2	0	0	0	0	FALSE	0.3119750
CCNAAACTGCCTGTTAAGAAAAG	129S1	11	102819820	102819843	-	0	0	2	19	1	0	1	17	0	2	0	0	0	0	FALSE	0.4177780
CCNAAACTGCCTTAAGCAGAGTC	B6	14	33074600	33074623	-	0	0	2	12	1	0	1	12	0	2	0	0	0	0	FALSE	0.3296320
CCNAAACTGCCTTCCCCATATCA	B6	4	113759292	113759315	-	0	0	0	17	1	0	1	15	1	7	0	0	0	0	TRUE	0.2591930
CCNAAACTGCCTTCTCAACTCCA	B6	10	7257742	7257765	-	0	0	3	25	1	0	3	26	0	2	0	0	0	0	FALSE	0.2611520
CCNAAACTGCCTTCTCAAGCCCA	129S1	10	7257742	7257765	-	0	0	2	17	1	0	1	17	0	2	0	0	0	0	FALSE	0.2651850
CCNAAACTGCCTTGCCCTTCTTA	B6	14	29295757	29295780	-	0	0	1	15	1	0	0	15	0	2	0	0	0	0	FALSE	0.3178480
CCNAAACTGCCTTGTCCTTCTCA	129S1	14	29295757	29295780	-	0	0	1	19	1	0	0	20	0	2	0	0	0	0	FALSE	0.3267670
CCNAAACTGCCTTTCAGAGGACC	129S1	8	85378547	85378570	-	0	0	0	17	1	0	0	17	0	0	0	0	0	1	FALSE	0.3539160
CCNAAACTGCCTTTCCAGAGGAC	B6	8	85378547	85378570	-	0	0	7	48	1	0	7	48	0	0	0	0	0	1	FALSE	0.3309320
CCNAAACTGCCTTTGCTGTACTT	129S1	17	21559196	21559219	-	0	0	3	20	1	0	3	20	1	2	0	0	0	0	FALSE	0.3949350
CCNAAACTGCCTTTGGCTGCTCT	B6	17	71272199	71272222	-	0	0	3	22	1	0	3	23	1	1	0	0	0	0	FALSE	0.2624300
CCNAAACTGCGACAATCCATGGC	B6	10	8735154	8735177	-	0	0	1	6	1	0	0	6	0	2	0	0	0	0	FALSE	0.2858840
CCNAAACTGCGACAGTCCATGGT	129S1	10	8735154	8735177	-	0	0	2	5	1	0	1	6	0	2	0	0	0	0	FALSE	0.2650740
CCNAAACTGCGAGCCCGCACACT	B6	15	33118662	33118685	-	0	0	1	2	1	0	1	2	1	2	0	0	0	0	FALSE	0.3150870
CCNAAACTGCGAGGGATGCTCCC	B6	14	16597704	16597727	-	0	0	0	2	1	0	0	2	1	2	0	0	0	0	FALSE	0.3690280
CCNAAACTGCGATCGTCGCATCA	129S1	4	40659581	40659604	-	0	0	0	0	1	0	0	0	0	0	0	0	1	0	FALSE	0.3644580
CCNAAACTGCGCTCCCAACTGAG	129S1	15	74435620	74435643	-	0	0	1	25	1	0	1	23	1	1	0	0	0	0	FALSE	0.3597460
CCNAAACTGCGGCCATGCCAGCA	129S1	10	68229596	68229619	-	0	0	1	3	1	0	1	3	1	1	0	0	0	0	FALSE	0.1689810
CCNAAACTGCGGCTCCTGTGGCC	B6	4	131169769	131169792	-	0	0	0	3	1	0	0	3	1	2	0	0	0	0	FALSE	0.3193230
CCNAAACTGCGGGCACTTCAGTT	129S1	7	116562552	116562575	-	0	0	0	1	1	0	0	1	0	0	0	0	1	0	FALSE	0.2889980
CCNAAACTGCGGGTTAAGAAAAG	B6	11	102819820	102819843	-	0	0	1	13	1	0	0	15	0	2	0	0	0	0	FALSE	0.4237480
CCNAAACTGCGTCTATACGTTGT	129S1	11	59089007	59089030	-	0	0	0	3	1	0	0	2	0	3	0	0	0	0	FALSE	0.3548990
CCNAAACTGCTAAACATCCAGCA	129S1	2	71370848	71370871	-	0	0	0	14	1	0	0	16	0	0	0	0	1	0	FALSE	0.2993120
CCNAAACTGCTAAACCTGTTCTA	129S1	1	43084378	43084401	-	0	0	0	6	1	0	0	6	1	1	0	0	0	0	FALSE	0.3504320
CCNAAACTGCTAAGCCCCTAAGA	B6	14	47265098	47265121	-	0	0	4	18	1	0	2	20	1	1	0	0	0	0	FALSE	0.1798090
CCNAAACTGCTAAGGAGTGCTGG	129S1	7	76390524	76390547	-	0	0	0	9	1	0	0	9	2	2	0	0	0	0	FALSE	0.2895120
CCNAAACTGCTACCTCCATAGCC	B6	11	99389052	99389075	-	0	0	4	9	1	0	3	9	0	2	0	0	0	0	FALSE	0.1472520
CCNAAACTGCTACTGTGGAAGAA	129S1	14	109546002	109546025	-	0	0	1	16	1	0	0	17	0	2	0	0	0	0	FALSE	0.2415280
CCNAAACTGCTAGAACCGGTGAG	B6	5	96764270	96764293	-	0	0	0	1	1	0	0	0	0	3	0	0	0	0	FALSE	0.2843630
CCNAAACTGCTAGAGGATGTAGG	B6	10	44962689	44962712	-	0	0	0	11	1	0	0	11	1	5	0	0	0	0	FALSE	0.2831550
CCNAAACTGCTAGTTTGCAAATT	129S1	1	5114618	5114641	-	0	0	5	26	1	0	5	25	0	0	0	0	1	0	FALSE	0.4097280
CCNAAACTGCTAGTTTTCATGAA	B6	1	5114618	5114641	-	0	0	2	18	1	0	2	19	0	0	0	0	1	0	FALSE	0.4167060
CCNAAACTGCTATTAGCTAGTTG	129S1	13	20827001	20827024	-	0	0	0	5	1	0	0	6	1	2	0	0	0	0	FALSE	0.2344120
CCNAAACTGCTATTTAACTAAAT	129S1	15	39500198	39500221	-	0	0	2	19	1	0	2	19	2	2	0	0	0	0	FALSE	0.2417630
CCNAAACTGCTCAAGCTGGTCCA	B6	14	52483040	52483063	-	0	0	2	9	1	0	1	9	0	2	0	0	0	0	FALSE	0.3550720
CCNAAACTGCTCCAGCTTTGGCC	B6	18	65078590	65078613	-	0	0	0	9	1	0	0	8	1	1	0	0	0	0	FALSE	0.2699710
CCNAAACTGCTCCAGGTTACATG	129S1	2	59646682	59646705	-	0	0	0	6	1	0	0	6	1	2	0	0	0	0	FALSE	0.4287900
CCNAAACTGCTCTAGATGGTCCA	129S1	14	52483040	52483063	-	0	0	2	6	1	0	1	5	0	2	0	0	0	0	FALSE	0.4249530
CCNAAACTGCTCTCCCCCCCACC	B6	5	126142944	126142967	-	0	0	4	74	1	0	4	74	0	0	0	0	1	0	FALSE	0.2492570
CCNAAACTGCTCTCCCCCCCCAC	129S1	5	126142944	126142967	-	0	0	5	72	1	0	4	73	0	0	0	0	1	0	FALSE	0.2459300
CCNAAACTGCTCTCCTAAAATTC	129S1	10	92715988	92716011	-	0	0	1	16	1	0	1	16	0	1	0	0	1	0	FALSE	0.3182300
CCNAAACTGCTCTCCTAAATCAT	B6	10	92715988	92716011	-	0	0	5	18	1	0	5	18	0	1	0	0	1	0	FALSE	0.3498230
CCNAAACTGCTCTTGCCACTGGC	B6	9	101963696	101963719	-	0	0	0	8	1	0	0	8	1	1	0	0	0	0	FALSE	0.3677180
CCNAAACTGCTGAAGGCTTCTAT	B6	1	171529827	171529850	-	0	0	5	8	1	0	3	9	0	2	0	0	0	0	TRUE	0.2674940
CCNAAACTGCTGACAACCTCTGT	129S1	8	68641181	68641204	-	0	0	2	18	1	0	2	19	0	0	0	1	0	1	FALSE	0.2042160
CCNAAACTGCTGAGAAAGTGTGC	B6	12	91814029	91814052	-	0	0	2	11	1	0	1	11	0	2	0	0	0	0	FALSE	0.3281730
CCNAAACTGCTGCAACAAGTGTA	129S1	16	5708685	5708708	-	0	0	0	10	1	0	0	10	1	1	0	0	0	0	FALSE	0.2471430
CCNAAACTGCTGCCTCACACATC	129S1	2	165116536	165116559	-	0	0	0	13	1	0	0	14	0	1	0	0	0	1	FALSE	0.3955840
CCNAAACTGCTGCTGCGGCTCCT	B6	5	51118529	51118552	-	0	0	2	26	1	0	1	26	0	1	0	0	1	0	FALSE	0.2403680
CCNAAACTGCTGGATTGCAGGCC	129S1	4	134340499	134340522	-	0	0	2	10	1	0	1	8	0	2	0	0	0	0	FALSE	0.4003210
CCNAAACTGCTGGGCATTAAAAA	129S1	17	67973679	67973702	-	0	0	2	16	1	0	1	15	0	2	0	0	0	0	FALSE	0.3025110
CCNAAACTGCTGTCAACAAAGCA	B6	8	95342710	95342733	-	0	0	1	19	1	0	0	20	1	1	0	0	0	0	FALSE	0.3650540
CCNAAACTGCTGTGACTTGCTTT	B6	2	179873712	179873735	-	0	0	1	24	1	0	0	23	0	2	0	0	0	0	FALSE	0.3822190
CCNAAACTGCTGTTCTGATCATC	B6	9	113065497	113065520	-	0	0	0	14	1	0	0	14	1	2	0	0	0	0	FALSE	0.2844750
CCNAAACTGCTGTTGATGGGGCT	B6	14	118135458	118135481	-	0	0	1	2	1	0	1	2	1	1	0	0	0	0	FALSE	0.3650980
CCNAAACTGCTGTTTAGGAAACC	B6	18	81695008	81695031	-	0	0	0	12	1	0	0	12	1	1	0	0	0	0	FALSE	0.4165020
CCNAAACTGCTTACACGAGTATC	129S1	10	92183822	92183845	-	0	0	21	37	1	0	19	41	0	2	0	0	0	0	FALSE	0.3370530
CCNAAACTGCTTACATGTAAGAC	B6	5	81946961	81946984	-	0	0	2	9	1	0	1	9	0	2	0	0	0	0	FALSE	0.2312590
CCNAAACTGCTTCATGGTGAAAA	B6	1	35177949	35177972	-	0	0	1	20	1	0	0	18	0	2	0	0	0	0	FALSE	0.2668440
CCNAAACTGCTTCTATATCATCA	B6	8	8296686	8296709	-	0	0	1	31	1	0	1	27	1	1	0	0	0	0	FALSE	0.3115830
CCNAAACTGCTTGACTTCTCTTA	129S1	11	38334277	38334300	-	0	0	1	10	1	0	1	11	1	1	0	0	0	0	FALSE	0.2501460
CCNAAACTGCTTGTATGTAAGAC	129S1	5	81946961	81946984	-	0	0	1	5	1	0	0	5	0	2	0	0	0	0	FALSE	0.2763210
CCNAAACTGCTTGTGGACGTTGG	129S1	15	86060368	86060391	-	0	0	0	5	1	0	0	4	0	0	0	0	1	0	FALSE	0.3222510
CCNAAACTGCTTGTGGACTTGGA	B6	15	86060368	86060391	-	0	0	1	14	1	0	1	13	0	0	0	0	1	0	FALSE	0.2918990
CCNAAACTGCTTTAAAAATACAG	B6	4	148262408	148262431	-	0	0	4	40	1	0	3	39	0	2	0	0	0	0	FALSE	0.3156490
CCNAAACTGCTTTACTCCCCGCG	B6	14	55075808	55075831	-	0	0	0	2	1	0	0	1	1	3	0	0	0	0	FALSE	0.3014650
CCNAAACTGCTTTATATTGCATT	B6	14	112172015	112172038	-	0	0	3	50	1	0	3	51	1	1	0	1	0	1	FALSE	0.3192650
CCNAAACTGCTTTCATAGTTAGC	129S1	14	34232374	34232397	-	0	0	0	10	1	0	0	11	1	1	0	0	0	0	FALSE	0.3279680
CCNAAACTGCTTTGCAATAGAAA	129S1	11	111515752	111515775	-	0	0	2	21	1	0	1	20	0	2	0	0	0	0	FALSE	0.2917170
CCNAAACTGCTTTTCTATAGAAA	B6	11	111515752	111515775	-	0	0	3	37	1	0	1	39	0	2	0	0	0	0	FALSE	0.3269120
CCNAAACTGCTTTTTTCTCTGAA	129S1	6	54982750	54982773	-	0	0	2	44	1	0	2	47	0	0	0	0	1	0	FALSE	0.2623890
CCNAAACTGGAAAAAAAAATCCT	129S1	1	88527843	88527866	-	0	0	16	126	1	0	20	116	0	0	0	0	1	0	FALSE	0.2556490
CCNAAACTGGAAAAAAAATCCTA	B6	1	88527843	88527866	-	0	0	2	74	1	0	2	74	0	0	0	0	1	0	FALSE	0.3137890
CCNAAACTGGAAAAAGGGCATTT	B6	8	68577902	68577925	-	0	0	0	14	1	0	0	16	1	1	0	0	0	0	FALSE	0.3181960
CCNAAACTGGAAAACACACATGT	129S1	3	93591465	93591488	-	0	0	4	39	1	0	4	37	1	2	0	0	0	0	FALSE	0.1702460
CCNAAACTGGAAAACATAGAATC	B6	14	86141749	86141772	-	0	0	1	18	1	0	1	17	0	0	0	0	0	1	FALSE	0.3275740
CCNAAACTGGAAAACTGATCTAA	B6	13	116877768	116877791	-	0	0	0	17	1	0	0	16	0	3	0	0	0	0	FALSE	0.2338030
CCNAAACTGGAAAAGACAGGATG	129S1	18	59705475	59705498	-	0	0	1	29	1	0	0	30	0	2	0	0	0	0	FALSE	0.1619550
CCNAAACTGGAAACAGCCCCTAA	129S1	15	79941986	79942009	-	0	0	1	30	1	0	1	29	1	1	0	0	0	0	FALSE	0.2015730
CCNAAACTGGAAAGAAGTAGAGA	B6	15	18718827	18718850	-	0	0	3	43	1	0	3	43	1	1	0	0	0	0	FALSE	0.2131180
CCNAAACTGGAAATACGTCTGCA	B6	4	92786602	92786625	-	0	0	0	6	1	0	0	8	0	0	0	1	0	1	FALSE	0.2866050
CCNAAACTGGAAATGAAACCCAG	129S1	7	93079576	93079599	-	0	0	5	30	1	0	4	31	0	2	0	0	0	0	FALSE	0.2250790
CCNAAACTGGAAATTGTCTATCC	129S1	5	96947956	96947979	-	0	0	1	7	1	0	1	7	1	1	0	0	0	0	FALSE	0.4004060
CCNAAACTGGAACCTTTCATTTG	B6	9	105283142	105283165	-	0	0	1	25	1	0	1	24	0	0	0	0	1	0	FALSE	0.3154720
CCNAAACTGGAACCTTTTCATTT	129S1	9	105283142	105283165	-	0	0	2	25	1	0	2	26	0	0	0	0	1	0	FALSE	0.2964090
CCNAAACTGGAACTTGAATATAG	129S1	4	15658863	15658886	-	0	0	4	31	1	0	3	33	0	2	0	0	0	0	FALSE	0.3954420
CCNAAACTGGAAGCCTTGATATA	B6	4	47344355	47344378	-	0	0	11	35	1	0	12	36	1	1	0	0	0	0	FALSE	0.2327510
CCNAAACTGGAAGCGGATGTTTT	B6	7	36915842	36915865	-	0	0	2	10	1	0	1	10	0	2	0	0	0	0	FALSE	0.2728870
CCNAAACTGGAAGTAACAAAGAA	129S1	6	18732673	18732696	-	0	0	2	22	1	0	1	21	0	2	0	0	0	0	FALSE	0.2325830
CCNAAACTGGAAGTCATACGTGA	B6	2	79281799	79281822	-	0	0	0	5	1	0	0	4	0	3	0	0	0	0	FALSE	0.3914450
CCNAAACTGGAAGTGGGCATAGC	129S1	13	99028671	99028694	-	0	0	0	11	1	0	0	11	1	1	0	0	0	0	FALSE	0.3145450
CCNAAACTGGAATCGAAACCCAG	B6	7	93079576	93079599	-	0	0	1	14	1	0	0	14	0	2	0	0	0	0	FALSE	0.2292210
CCNAAACTGGACAACAAGCCGGT	129S1	17	22559774	22559797	-	0	0	0	5	1	0	0	6	1	3	0	0	0	0	TRUE	0.2008500
CCNAAACTGGACAACCGTGGAAT	129S1	2	121690054	121690077	-	0	0	1	4	1	0	0	4	0	2	0	0	0	0	FALSE	0.2910650
CCNAAACTGGACAACTGTGAAAT	B6	2	121690054	121690077	-	0	0	2	15	1	0	1	16	0	2	0	0	0	0	FALSE	0.2702420
CCNAAACTGGACACATTTATATG	129S1	2	40341206	40341229	-	0	0	2	14	1	0	2	14	0	0	0	0	1	0	FALSE	0.3244080
CCNAAACTGGACACATTTTATGA	B6	2	40341206	40341229	-	0	0	2	18	1	0	2	16	0	0	0	0	1	0	FALSE	0.3536280
CCNAAACTGGACAGTGGGGCTGA	129S1	16	30347406	30347429	-	0	0	1	13	1	0	1	13	0	1	0	1	0	1	FALSE	0.2767880
CCNAAACTGGACATAGCAACATT	129S1	4	56532181	56532204	-	0	0	3	14	1	0	2	13	0	2	0	0	0	0	FALSE	0.3371880
CCNAAACTGGACCACTGATTTAA	129S1	13	116877768	116877791	-	0	0	0	8	1	0	0	7	0	3	0	0	0	0	FALSE	0.3378820
CCNAAACTGGACCAGACTGGCTG	129S1	19	45158621	45158644	-	0	0	0	15	1	0	0	13	1	1	0	0	0	0	TRUE	0.3561950
CCNAAACTGGACCAGTGTGATTA	B6	5	85932565	85932588	-	0	0	1	7	1	0	0	6	0	0	0	0	0	1	FALSE	0.3498080
CCNAAACTGGACCCAACATCGTG	B6	X	5597710	5597733	-	0	0	0	35	1	0	0	35	1	1	0	0	0	0	FALSE	0.3269520
CCNAAACTGGACCTTATTGTGAA	129S1	14	10506311	10506334	-	0	0	3	52	1	0	4	54	1	1	0	0	0	0	FALSE	0.3798800
CCNAAACTGGACTACAGATACCT	B6	4	76788017	76788040	-	0	0	0	13	1	0	0	13	1	2	0	0	0	0	FALSE	0.3153460
CCNAAACTGGACTATAGATGTCA	129S1	13	103399309	103399332	-	0	0	0	12	1	0	0	11	1	1	0	0	0	0	FALSE	0.3694530
CCNAAACTGGACTCAAAAACAAA	129S1	1	67427186	67427209	-	0	0	8	52	1	0	7	51	0	2	0	0	0	0	FALSE	0.3614000
CCNAAACTGGACTCAGAAATCCA	B6	13	14901010	14901033	-	0	0	2	21	1	0	2	20	1	1	0	0	0	0	FALSE	0.2430010
CCNAAACTGGACTCTGGATTATT	129S1	14	111220541	111220564	-	0	0	0	17	1	0	0	17	0	0	0	0	0	1	FALSE	0.3275290
CCNAAACTGGACTCTGTGGATTA	B6	14	111220541	111220564	-	0	0	0	11	1	0	0	12	0	0	0	0	0	1	FALSE	0.3630170
CCNAAACTGGACTGACCACACCA	B6	17	24961597	24961620	-	0	0	1	12	1	0	0	12	0	2	0	0	0	0	FALSE	0.3032390	Msrb1
CCNAAACTGGACTGACCTCATCA	129S1	17	24961597	24961620	-	0	0	1	13	1	0	0	14	0	2	0	0	0	0	FALSE	0.3028470	Msrb1
CCNAAACTGGACTGCTACTATTC	B6	7	53634455	53634478	-	0	0	0	9	1	0	0	8	1	1	0	0	0	0	FALSE	0.4102100
CCNAAACTGGACTGTAGCCACAG	129S1	10	93271117	93271140	-	0	0	0	13	1	0	0	13	1	1	0	0	0	0	FALSE	0.3612160
CCNAAACTGGACTTTCTTTGTAA	129S1	2	119883120	119883143	-	0	0	7	16	1	0	6	14	0	0	0	0	0	1	FALSE	0.4574300
CCNAAACTGGACTTTGAGTCCCC	B6	1	119431467	119431490	-	0	0	1	13	1	0	1	13	1	1	0	0	0	0	FALSE	0.5017780
CCNAAACTGGAGAAAAGGCATGT	B6	1	104620522	104620545	-	0	0	0	21	1	0	0	23	0	0	1	0	1	0	FALSE	0.3302650
CCNAAACTGGAGACCACCCTCAT	129S1	5	128545694	128545717	-	0	0	1	15	1	0	1	14	0	3	0	0	0	0	FALSE	0.2683450
CCNAAACTGGAGATAACAGAGGT	129S1	8	35560128	35560151	-	0	0	1	83	1	0	1	83	1	1	0	0	0	0	FALSE	0.2803320
CCNAAACTGGAGCATGAATATAG	B6	4	15658863	15658886	-	0	0	1	42	1	0	0	43	0	2	0	0	0	0	FALSE	0.3226170
CCNAAACTGGAGCCACTTCACTG	129S1	9	116262710	116262733	-	0	0	2	29	1	0	1	28	0	1	0	0	0	1	FALSE	0.3394160
CCNAAACTGGAGCCAGTTCACTT	B6	9	116262710	116262733	-	0	0	2	8	1	0	1	8	0	1	0	0	0	1	FALSE	0.3301980
CCNAAACTGGAGCTACGTATGGT	129S1	9	110860024	110860047	-	0	0	5	30	1	0	5	31	1	2	0	0	1	0	FALSE	0.3530280
CCNAAACTGGAGGACCCACAGCA	129S1	1	98936605	98936628	-	0	0	0	10	1	0	0	10	1	1	0	0	0	0	FALSE	0.3347420
CCNAAACTGGAGGACGCATCCAC	129S1	8	81148535	81148558	-	0	0	0	4	1	0	0	4	1	1	0	0	0	0	FALSE	0.2758340
CCNAAACTGGAGGGTAGACACTG	B6	4	142537648	142537671	-	0	0	0	8	1	0	0	8	2	2	0	0	0	0	FALSE	0.2262100
CCNAAACTGGAGTCAGGGCCTCT	129S1	11	112507492	112507515	-	0	0	3	18	1	0	3	18	0	2	0	0	0	0	FALSE	0.2964510
CCNAAACTGGAGTCATGGCGGTG	B6	2	158909456	158909479	-	0	0	0	5	1	0	0	5	1	1	0	0	0	1	FALSE	0.3972960
CCNAAACTGGAGTCGCTGCCAGT	B6	16	10911927	10911950	-	0	0	0	10	1	0	0	9	0	3	0	0	0	0	FALSE	0.3601310
CCNAAACTGGAGTTAAACACTGT	B6	14	118213973	118213996	-	0	0	3	43	1	0	2	44	1	1	0	0	0	0	FALSE	0.3899840
CCNAAACTGGAGTTAGCGGACCT	129S1	12	21178632	21178655	-	0	0	0	2	1	0	0	3	1	2	0	0	0	0	FALSE	0.3411210
CCNAAACTGGAGTTGCTAGCAGT	129S1	16	10911927	10911950	-	0	0	1	31	1	0	1	29	0	3	0	0	0	0	FALSE	0.3518340
CCNAAACTGGAGTTGTAATAAAG	B6	18	59104796	59104819	-	0	0	1	13	1	0	1	14	0	0	0	0	1	0	FALSE	0.2966810
CCNAAACTGGATATTTTTATTCA	B6	1	109473058	109473081	-	0	0	7	50	1	0	7	47	1	1	0	0	0	0	FALSE	0.3019950
CCNAAACTGGATCCTATGGGGAC	B6	1	78216523	78216546	-	0	0	1	2	1	0	0	3	0	2	0	0	0	0	FALSE	0.4180300
CCNAAACTGGATCTAGTAAAACT	B6	12	76029138	76029161	-	0	0	0	10	1	0	0	10	1	2	0	0	0	0	FALSE	0.3370500
CCNAAACTGGATCTCCTGACATT	B6	7	17814483	17814506	-	0	0	1	11	1	0	1	10	0	1	0	0	1	0	FALSE	0.5605900
CCNAAACTGGATTTTTAGTCTTC	B6	X	70957027	70957050	-	0	0	2	24	1	0	3	23	1	1	0	0	0	0	FALSE	0.3768060
CCNAAACTGGCACCACTTATATA	B6	7	45963552	45963575	-	0	0	8	61	1	0	8	59	0	4	0	0	0	0	FALSE	0.2014490
CCNAAACTGGCAGCTTTCCTGAG	B6	7	26801312	26801335	-	0	0	3	32	1	0	3	32	1	2	0	0	0	0	FALSE	0.3535880
CCNAAACTGGCAGGACAATGCAT	B6	14	102869551	102869574	-	0	0	1	11	1	0	1	11	1	1	0	0	0	0	FALSE	0.3722420
CCNAAACTGGCAGGTGGGAAGGG	129S1	2	153527703	153527726	-	0	0	1	17	1	0	1	14	1	1	0	0	0	0	FALSE	0.2263210
CCNAAACTGGCAGTTCTTTTGTC	129S1	3	37162495	37162518	-	0	0	1	13	1	0	2	11	1	3	0	0	0	0	FALSE	0.3361380
CCNAAACTGGCATTTAGAAGAGT	B6	8	19448882	19448905	-	0	0	0	17	1	0	1	13	0	3	0	0	0	0	FALSE	0.2671230
CCNAAACTGGCCAATATAGTAAG	129S1	18	72795200	72795223	-	0	0	1	18	1	0	1	17	0	0	0	0	0	1	FALSE	0.1908400
CCNAAACTGGCCACCTTTGCTGT	B6	2	118740439	118740462	-	0	0	2	16	1	0	1	17	0	2	0	0	0	0	FALSE	0.3560820
CCNAAACTGGCCAGTTTCTTTAA	129S1	18	59816625	59816648	-	0	0	1	28	1	0	0	29	0	2	0	0	0	0	FALSE	0.3551000
CCNAAACTGGCCAGTTTTATTAA	B6	18	59816625	59816648	-	0	0	1	8	1	0	0	8	0	2	0	0	0	0	FALSE	0.3353590
CCNAAACTGGCCATAGCACCCTA	B6	13	64394602	64394625	-	0	0	0	4	1	0	0	4	0	0	0	0	0	1	FALSE	0.2492440
CCNAAACTGGCCATGTGGTACTT	B6	5	14446902	14446925	-	0	0	1	4	1	0	1	6	0	3	0	0	0	0	FALSE	0.3444210
CCNAAACTGGCCCAAAGTGGAAA	129S1	4	90965837	90965860	-	0	0	2	21	1	0	2	22	1	1	0	0	0	0	FALSE	0.2541820
CCNAAACTGGCCCTAAACAGGTG	129S1	6	51578916	51578939	-	0	0	0	9	1	0	0	9	0	0	0	0	1	0	FALSE	0.3695750
CCNAAACTGGCCTAGTGATTACT	129S1	3	36655718	36655741	-	0	0	1	12	1	0	0	12	0	2	0	0	0	0	FALSE	0.4044680
CCNAAACTGGCCTCAACTTCACC	129S1	14	21326018	21326041	-	0	0	8	107	1	0	8	108	0	0	0	0	1	0	FALSE	0.4189730
CCNAAACTGGCCTCAGAAATAGT	129S1	12	113797403	113797426	-	0	0	5	20	1	0	4	20	0	2	0	0	0	0	FALSE	0.3316690
CCNAAACTGGCCTCGGAAATTGT	B6	12	113797403	113797426	-	0	0	1	6	1	0	0	6	0	2	0	0	0	0	FALSE	0.3370520
CCNAAACTGGCCTGAAAAACGAA	B6	11	84158863	84158886	-	0	0	1	10	1	0	0	8	0	1	0	0	0	1	FALSE	0.3816290
CCNAAACTGGCCTGCTCAACTTA	129S1	17	84878704	84878727	-	0	0	0	7	1	0	0	7	1	1	0	0	0	0	FALSE	0.3965830	Plekhh2
CCNAAACTGGCTCTCCCCTCCCG	B6	1	125872908	125872931	-	0	0	0	15	1	0	1	14	1	1	0	0	0	0	FALSE	0.3924440
CCNAAACTGGCTCTTCTGGTTCA	129S1	2	153589940	153589963	-	0	0	3	21	1	0	3	20	0	3	0	0	0	0	FALSE	0.4968880
CCNAAACTGGCTCTTGTACCAAT	129S1	1	117325371	117325394	-	0	0	1	12	1	0	1	12	1	1	0	0	0	0	FALSE	0.4473130
CCNAAACTGGCTGGCTGTGTGAA	129S1	9	77514187	77514210	-	0	0	2	7	1	0	1	7	0	2	0	0	0	0	FALSE	0.4003050
CCNAAACTGGCTGTCTGACACAC	129S1	15	22481976	22481999	-	0	0	2	6	1	0	2	6	1	1	0	0	0	0	FALSE	0.4025420
CCNAAACTGGCTTAAAAAGTATG	B6	7	85946282	85946305	-	0	0	1	13	1	0	1	13	1	3	0	0	0	0	FALSE	0.2872800
CCNAAACTGGCTTCTGAATTAAG	B6	X	123018308	123018331	-	0	0	73	24	1	0	76	24	0	4	0	0	0	0	TRUE	0.3943490
CCNAAACTGGCTTGGATTTTATA	B6	9	101052631	101052654	-	0	0	1	27	1	0	1	29	1	1	0	0	0	0	FALSE	0.2854440
CCNAAACTGGCTTGTGCATAAAG	129S1	X	123018308	123018331	-	0	0	0	87	1	0	0	84	0	4	0	0	0	0	TRUE	0.2778680
CCNAAACTGGCTTTGTTCTCCTT	B6	7	24301080	24301103	-	0	0	5	34	1	0	4	34	0	2	0	0	0	0	FALSE	0.3351480
CCNAAACTGGCTTTTCCATGATT	B6	1	68196080	68196103	-	0	0	2	17	1	0	2	17	1	1	0	0	0	0	FALSE	0.2891720
CCNAAACTGGCTTTTGTAGACTA	B6	9	61989539	61989562	-	0	0	0	7	1	0	0	7	1	1	0	0	0	0	FALSE	0.5079260
CCNAAACTGGCTTTTTGTGTTCC	B6	15	34566049	34566072	-	0	0	2	15	1	0	1	14	0	2	0	0	0	0	FALSE	0.4414090
CCNAAACTGGGAACTGTGTTCAG	129S1	19	47346325	47346348	-	0	0	3	17	1	0	3	17	0	0	0	0	0	1	FALSE	0.3091340
CCNAAACTGGGAACTTGTGTTCA	B6	19	47346325	47346348	-	0	0	3	26	1	0	3	20	0	0	0	0	0	1	FALSE	0.3096350
CCNAAACTGGGAAGATGTAGCAC	129S1	18	49698258	49698281	-	0	0	2	18	1	0	2	18	0	2	0	0	0	0	TRUE	0.3203140
CCNAAACTGGGAATTTACAGCTT	129S1	16	29437398	29437421	-	0	0	2	4	1	0	1	6	0	2	0	0	0	0	FALSE	0.3707720	Opa1
CCNAAACTGGGACATGGATGGCA	B6	14	11718912	11718935	-	0	0	1	23	1	0	1	23	1	1	0	0	0	0	FALSE	0.3063440
CCNAAACTGGGACCAGGCTATAA	B6	12	25123369	25123392	-	0	0	2	5	1	0	1	4	0	3	0	0	0	0	FALSE	0.3097550
CCNAAACTGGGAGGAAACAACAG	129S1	2	160855085	160855108	-	0	0	3	18	1	0	3	16	0	0	0	0	1	0	FALSE	0.1897820	Chd6
CCNAAACTGGGAGGAAACACAGG	B6	2	160855085	160855108	-	0	0	4	28	1	0	4	23	0	0	0	0	1	0	FALSE	0.2445490	Chd6
CCNAAACTGGGATCATGTTTTTC	129S1	14	70722515	70722538	-	0	0	0	7	1	0	0	7	1	1	0	0	0	0	FALSE	0.2330520
CCNAAACTGGGATTAAATTTTGC	129S1	3	37972509	37972532	-	0	0	1	20	1	0	1	19	0	0	0	0	0	1	FALSE	0.2483610
CCNAAACTGGGCAATGGTTTGGG	B6	12	30842862	30842885	-	0	0	0	6	1	0	0	5	1	3	0	0	1	0	FALSE	0.3315670
CCNAAACTGGGCACTCCAGTAGG	B6	13	20726880	20726903	-	0	0	1	4	1	0	0	5	0	2	0	0	0	0	FALSE	0.4161910
CCNAAACTGGGCACTTTTGAAAA	129S1	7	24272369	24272392	-	0	0	3	27	1	0	3	24	1	4	0	0	0	0	FALSE	0.3795170
CCNAAACTGGGCATTAGCATGGA	B6	17	74031578	74031601	-	0	0	0	10	1	0	0	10	1	2	0	0	0	0	FALSE	0.4069150
CCNAAACTGGGCATTTAATCCAT	B6	15	19976197	19976220	-	0	0	0	20	1	0	0	22	1	2	0	0	0	0	FALSE	0.3749190
CCNAAACTGGGCCTCATAGAGTC	129S1	7	125357786	125357809	-	0	0	0	6	1	0	0	5	0	1	0	0	1	0	FALSE	0.3390270
CCNAAACTGGGCTCGTGGAGAAG	129S1	1	170503719	170503742	-	0	0	0	6	1	0	0	6	1	3	0	0	0	0	FALSE	0.2927950
CCNAAACTGGGCTGGGCTGGGGA	B6	9	42950918	42950941	-	0	0	2	31	1	0	2	30	1	2	0	0	0	0	FALSE	0.1672600
CCNAAACTGGGGAATCCAAGTAA	129S1	6	145480429	145480452	-	0	0	1	8	1	0	0	9	0	2	0	0	0	0	FALSE	0.3882240
CCNAAACTGGGGAATGGTGTAGG	129S1	3	140443716	140443739	-	0	0	0	8	1	0	0	6	0	3	0	0	0	0	FALSE	0.2239490
CCNAAACTGGGGATCTGAGGATA	129S1	13	13917215	13917238	-	0	0	1	12	1	0	0	12	0	2	0	0	0	0	FALSE	0.4109540
CCNAAACTGGGGCTTAACCAATC	129S1	15	100395581	100395604	-	0	0	1	3	1	0	1	3	1	1	0	0	0	0	FALSE	0.4129580
CCNAAACTGGGGGAAAAAAATTC	B6	14	66275961	66275984	-	0	0	1	31	1	0	1	30	0	1	0	0	1	0	FALSE	0.3051270
CCNAAACTGGGGGGGGAAGACTT	129S1	2	154732720	154732743	-	0	0	0	8	1	0	0	12	0	0	0	0	0	1	FALSE	0.2273020
CCNAAACTGGGGGGGGGGAAGAC	B6	2	154732720	154732743	-	0	0	1	22	1	0	1	19	0	0	0	0	0	1	FALSE	0.1435660
CCNAAACTGGGGGGTGAGGAACG	B6	8	91776139	91776162	-	0	0	0	8	1	0	0	8	1	1	0	0	0	0	FALSE	0.3698600
CCNAAACTGGGGGTCTCCTACTA	129S1	12	52618215	52618238	-	0	0	3	5	1	0	2	5	0	2	0	0	0	0	FALSE	0.4189620	Arhgap5
CCNAAACTGGGGGTCTGAGGACA	B6	13	13917215	13917238	-	0	0	1	24	1	0	0	23	0	2	0	0	0	0	FALSE	0.4413470
CCNAAACTGGGGTAGCCTCAGAG	129S1	6	146880501	146880524	-	0	0	2	19	1	0	1	18	0	2	0	0	0	0	FALSE	0.1783660
CCNAAACTGGGGTGGCCTCAGGG	B6	6	146880501	146880524	-	0	0	2	11	1	0	1	12	0	2	0	0	0	0	FALSE	0.1337430
CCNAAACTGGGGTTATGAGCATG	B6	7	37233575	37233598	-	0	0	6	47	1	0	5	46	0	2	0	0	0	0	FALSE	0.3756020
CCNAAACTGGGGTTGTCCTACTA	B6	12	52618215	52618238	-	0	0	1	4	1	0	0	4	0	2	0	0	0	0	FALSE	0.4050030	Arhgap5
CCNAAACTGGGGTTTAGGAACTG	B6	18	63514310	63514333	-	0	0	1	19	1	0	0	21	0	2	0	0	0	0	FALSE	0.2836770
CCNAAACTGGGGTTTATACTTTA	B6	5	86416157	86416180	-	0	0	0	4	1	0	0	3	0	1	0	0	0	1	FALSE	0.4101370
CCNAAACTGGGTAAGAAGTGAGG	B6	9	51018766	51018789	-	0	0	4	11	1	0	2	12	0	2	0	0	0	0	FALSE	0.2971430
CCNAAACTGGGTACCTAATGACA	129S1	4	113517551	113517574	-	0	0	1	5	1	0	1	4	1	2	0	0	0	0	FALSE	0.3102550
CCNAAACTGGGTAGGCCCTCCCC	B6	9	67001440	67001463	-	0	0	1	23	1	0	0	21	0	2	0	0	0	0	FALSE	0.3820790
CCNAAACTGGGTATCTCCCTGCA	129S1	7	93188205	93188228	-	0	0	3	15	1	0	3	16	1	1	0	0	0	0	FALSE	0.3996390
CCNAAACTGGGTCACCTAGGCGA	B6	3	112533488	112533511	-	0	0	1	8	1	0	1	11	2	4	0	0	0	0	FALSE	0.3259700
CCNAAACTGGGTCCTAAGGGGAC	129S1	1	78216523	78216546	-	0	0	1	8	1	0	0	7	0	2	0	0	0	0	FALSE	0.3815390
CCNAAACTGGGTCCTCTAGGGAC	B6	18	12798021	12798044	-	0	0	0	8	1	0	0	7	1	1	0	0	0	0	FALSE	0.3741680
CCNAAACTGGGTCTTCCGGAAGG	129S1	2	129812625	129812648	-	0	0	1	48	1	0	1	49	0	1	0	0	0	1	FALSE	0.4543560
CCNAAACTGGGTGAATAATACCT	129S1	7	117240900	117240923	-	0	0	0	9	1	0	0	7	1	3	0	0	0	0	FALSE	0.2360940
CCNAAACTGGGTGATGACCAGCA	129S1	6	136916023	136916046	-	0	0	3	5	1	0	2	5	0	2	0	0	0	0	FALSE	0.3078830
CCNAAACTGGGTGCTGGGAAAGG	129S1	6	135331600	135331623	-	0	0	4	89	1	0	4	88	0	2	0	0	0	0	FALSE	0.3148190
CCNAAACTGGGTGCTGTCCTCCT	B6	6	83593831	83593854	-	0	0	3	7	1	0	2	8	0	2	0	0	0	0	FALSE	0.3513540
CCNAAACTGGGTGGGCCCTTCCC	129S1	9	67001440	67001463	-	0	0	1	28	1	0	0	30	0	2	0	0	0	0	FALSE	0.3557130
CCNAAACTGGGTGTCGTCCTCCT	129S1	6	83593831	83593854	-	0	0	1	7	1	0	0	6	0	2	0	0	0	0	FALSE	0.3955650
CCNAAACTGGGTTATGTGGTGTG	B6	1	128682525	128682548	-	0	0	0	9	1	0	0	9	1	1	0	0	0	0	FALSE	0.4527090
CCNAAACTGGTAAGGTCGAACAG	129S1	17	75563062	75563085	-	0	0	0	2	1	0	0	2	0	0	0	1	0	1	FALSE	0.2316230
CCNAAACTGGTAATTAACAGAGG	B6	6	111364338	111364361	-	0	0	0	3	1	0	0	4	1	1	0	0	0	0	FALSE	0.3003240
CCNAAACTGGTAGTCCCTGCTGA	129S1	17	24924939	24924962	-	0	0	0	4	1	0	0	4	1	1	0	0	0	0	FALSE	0.3430660	Tbl3
CCNAAACTGGTATCCATTCTAAG	B6	1	40931100	40931123	-	0	0	1	13	1	0	1	11	0	0	0	0	0	1	FALSE	0.2992840
CCNAAACTGGTATCCATTCTGTC	129S1	1	40931100	40931123	-	0	0	0	11	1	0	0	9	0	0	0	0	0	1	FALSE	0.3565300
CCNAAACTGGTATGGTGCTACAG	B6	17	83615648	83615671	-	0	0	0	7	1	0	0	7	0	0	0	0	0	1	FALSE	0.2775570
CCNAAACTGGTATTCATCCAGCA	129S1	17	43029166	43029189	-	0	0	0	10	1	0	0	11	0	0	0	0	0	1	FALSE	0.3625370
CCNAAACTGGTATTCCATCCAGC	B6	17	43029166	43029189	-	0	0	0	4	1	0	0	4	0	0	0	0	0	1	FALSE	0.4216430
CCNAAACTGGTCACAAAACAGCC	B6	14	17574752	17574775	-	0	0	7	42	1	0	7	41	0	0	0	0	1	0	FALSE	0.2575240
CCNAAACTGGTCAGTGCATAGAG	129S1	18	60010033	60010056	-	0	0	4	36	1	0	3	37	0	2	0	0	0	0	FALSE	0.1728850
CCNAAACTGGTCAGTGTATTGAG	B6	18	60010033	60010056	-	0	0	3	9	1	0	1	10	0	2	0	0	0	0	FALSE	0.2593960
CCNAAACTGGTCCAAGTTGACAC	B6	6	19483505	19483528	-	0	0	0	11	1	0	0	11	1	2	0	0	0	0	FALSE	0.3958430
CCNAAACTGGTCCATGATTTCTA	B6	10	57446239	57446262	-	0	0	2	11	1	0	2	10	0	3	0	0	0	0	TRUE	0.3060180
CCNAAACTGGTCCCACTCATCCA	B6	14	14038949	14038972	-	0	0	0	3	1	0	0	1	0	0	1	0	1	0	FALSE	0.2661300
CCNAAACTGGTCCCAGTCCCCAA	129S1	17	52278343	52278366	-	0	0	0	11	1	0	0	13	0	2	1	0	1	0	FALSE	0.2453840
CCNAAACTGGTCTCTTTGTATAT	B6	13	5392410	5392433	-	0	0	4	17	1	0	3	18	0	0	0	1	0	1	FALSE	0.3577530
CCNAAACTGGTGAGTGTTACTGC	B6	2	134406133	134406156	-	0	0	1	6	1	0	0	6	0	2	0	0	0	0	FALSE	0.3266890
CCNAAACTGGTGCTACAGTCAAG	129S1	17	83615648	83615671	-	0	0	0	12	1	0	0	12	0	0	0	0	0	1	FALSE	0.1949980
CCNAAACTGGTGCTGTATCAGAT	B6	15	61389355	61389378	-	0	0	0	14	1	0	0	13	0	0	0	0	0	1	FALSE	0.3625900
CCNAAACTGGTGCTGTTTTATAG	B6	4	72334097	72334120	-	0	0	2	11	1	0	2	11	0	1	0	0	1	0	FALSE	0.2653210
CCNAAACTGGTGGCTTAAGCAGG	129S1	8	72316122	72316145	-	0	0	0	4	1	0	0	4	0	3	0	0	0	0	FALSE	0.2790880
CCNAAACTGGTGGCTTACAAAGA	B6	12	30525581	30525604	-	0	0	0	22	1	0	0	21	0	3	0	0	1	0	FALSE	0.3297050
CCNAAACTGGTGTATAGTCAGTG	B6	11	17955165	17955188	-	0	0	2	5	1	0	1	6	0	2	0	0	0	0	FALSE	0.4111970
CCNAAACTGGTTAATGGTGTAAG	B6	3	140443716	140443739	-	0	0	0	6	1	0	0	5	0	3	0	0	0	0	FALSE	0.2101260
CCNAAACTGGTTAGCCCATACCA	129S1	14	106662671	106662694	-	0	0	4	39	1	0	4	41	1	1	0	0	0	0	FALSE	0.2322310
CCNAAACTGGTTCAGAGTAGGAG	129S1	7	59458954	59458977	-	0	0	104	36	1	0	101	35	0	2	0	0	0	0	FALSE	0.2434010
CCNAAACTGGTTCATTAACACTG	129S1	13	20100766	20100789	-	0	0	0	9	1	0	0	9	0	0	0	0	1	0	FALSE	0.3497450
CCNAAACTGGTTCTTCACTCTCT	B6	19	47979334	47979357	-	0	0	0	26	1	0	0	28	0	0	0	1	0	1	FALSE	0.3569270
CCNAAACTGGTTGATTAGCAGTC	B6	4	90907842	90907865	-	0	0	0	6	1	0	0	6	0	0	0	0	0	1	FALSE	0.2734500
CCNAAACTGGTTTCAGGGGCCAG	129S1	6	119597818	119597841	-	0	0	2	11	1	0	2	11	1	1	0	0	0	0	FALSE	0.4543250	Erc1
CCNAAACTGGTTTTTATTAAGAT	B6	18	10438348	10438371	-	0	0	5	32	1	0	5	30	0	0	0	0	1	0	FALSE	0.2163610
CCNAAACTGTAAAACAAATAAGC	129S1	2	154760389	154760412	-	0	0	6	64	1	0	6	63	0	1	0	0	0	1	FALSE	0.1571640
CCNAAACTGTAAACATTACAGTT	129S1	17	11070789	11070812	-	0	0	4	35	1	0	4	33	0	0	0	0	0	1	FALSE	0.2912950
CCNAAACTGTAAAGAGTATTTCT	B6	3	148979092	148979115	-	0	0	2	22	1	0	2	20	1	2	0	0	0	0	FALSE	0.2353400
CCNAAACTGTAAAGCCCCAGTTT	B6	3	38383535	38383558	-	0	0	1	12	1	0	0	13	0	2	0	0	0	0	FALSE	0.2457240
CCNAAACTGTAAATGAATGTGAC	B6	15	16326314	16326337	-	0	0	2	14	1	0	2	14	1	1	0	0	0	0	FALSE	0.3123980
CCNAAACTGTAAATTATTTTCCC	B6	8	74613141	74613164	-	0	0	1	28	1	0	1	27	1	1	0	0	0	0	FALSE	0.3537910
CCNAAACTGTAACATGAGCTAGG	B6	1	171896544	171896567	-	0	0	0	10	1	0	0	10	1	1	0	0	0	0	FALSE	0.2582790
CCNAAACTGTAACCACATGCTTA	B6	12	113797561	113797584	-	0	0	1	11	1	0	1	13	0	7	0	0	0	0	FALSE	0.2685260
CCNAAACTGTAACTTTTATTATG	129S1	7	85033400	85033423	-	0	0	4	30	1	0	3	31	0	2	0	0	0	0	FALSE	0.2941390
CCNAAACTGTAAGACAAATTTGT	B6	2	154760389	154760412	-	0	0	4	37	1	0	4	37	0	1	0	0	0	1	FALSE	0.2108740
CCNAAACTGTAAGACCCACCACC	129S1	7	24253716	24253739	-	0	0	0	8	1	0	0	7	1	1	0	0	0	0	FALSE	0.3559540
CCNAAACTGTAAGTCATTAAAAA	B6	2	110561395	110561418	-	0	0	1	47	1	0	1	46	1	1	0	0	0	0	FALSE	0.3656690
CCNAAACTGTAATAGGCTCACAG	129S1	2	162084198	162084221	-	0	0	1	5	1	0	1	6	1	1	0	0	0	0	FALSE	0.3220230
CCNAAACTGTAATATAAGTCTCT	B6	2	51218283	51218306	-	0	0	4	21	1	0	4	22	1	2	0	0	0	0	FALSE	0.2967960
CCNAAACTGTAATCCACGCAGAA	B6	4	55208258	55208281	-	0	0	2	10	1	0	2	10	0	0	0	1	0	1	FALSE	0.2676370
CCNAAACTGTAATGGAAGTTACA	129S1	3	38936675	38936698	-	0	0	2	14	1	0	2	14	0	2	0	0	1	0	FALSE	0.3642170
CCNAAACTGTAATGGAAGTTGGC	B6	3	38936675	38936698	-	0	0	1	7	1	0	1	6	0	2	0	0	1	0	FALSE	0.3495680
CCNAAACTGTAATTTTGCATTTC	129S1	1	148587306	148587329	-	0	0	1	38	1	0	1	36	1	1	0	0	0	0	FALSE	0.2682780
CCNAAACTGTACAAAATGAAAGC	129S1	13	63743262	63743285	-	0	0	3	36	1	0	3	34	0	0	0	0	0	1	FALSE	0.2539040
CCNAAACTGTACAAATAACTTTG	129S1	14	111060212	111060235	-	0	0	2	14	1	0	1	17	0	2	0	0	0	0	FALSE	0.2775250
CCNAAACTGTACAGAACAGCTAA	129S1	5	128677341	128677364	-	0	0	2	31	1	0	2	31	1	1	0	0	0	0	FALSE	0.3073740
CCNAAACTGTACATCTCAGTGAA	129S1	7	99703339	99703362	-	0	0	7	19	1	0	7	18	0	0	0	0	1	0	FALSE	0.3983630
CCNAAACTGTACCAAACAGGAGA	129S1	14	20424335	20424358	-	0	0	0	13	1	0	0	13	1	1	0	0	0	0	FALSE	0.3000040
CCNAAACTGTACCAACATCACTC	B6	7	23789275	23789298	-	0	0	2	15	1	0	2	16	1	1	0	0	0	0	TRUE	0.3589470
CCNAAACTGTACCACTGGCTTTT	129S1	15	61236533	61236556	-	0	0	1	12	1	0	0	11	0	2	0	0	0	0	FALSE	0.4292430
CCNAAACTGTACCAGAAGTGTTT	129S1	3	99041707	99041730	-	0	0	0	9	1	0	0	9	1	1	0	0	0	0	FALSE	0.3387330
CCNAAACTGTACCATTGGCTTTC	B6	15	61236533	61236556	-	0	0	2	8	1	0	1	8	0	2	0	0	0	0	FALSE	0.4419030
CCNAAACTGTACGTTGCTCTTGA	129S1	11	57887953	57887976	-	0	0	2	8	1	0	2	9	0	0	0	1	0	2	FALSE	0.3167120
CCNAAACTGTACTGACACTGTAC	129S1	16	3236819	3236842	-	0	0	4	12	1	0	1	7	1	3	0	0	0	0	FALSE	0.4221830
CCNAAACTGTACTGCACTTAAAA	129S1	11	83655031	83655054	-	0	0	5	30	1	0	5	30	2	2	0	0	0	0	FALSE	0.2431070
CCNAAACTGTACTGGCACGGGGT	129S1	11	110533093	110533116	-	0	0	0	3	1	0	0	3	1	1	0	0	0	0	FALSE	0.3755050
CCNAAACTGTAGAATGAGACCAC	B6	18	59450300	59450323	-	0	0	0	15	1	0	1	15	1	1	0	0	0	0	FALSE	0.5453190
CCNAAACTGTAGAGACTAAGAAA	129S1	4	115894543	115894566	-	0	0	1	25	1	0	1	23	2	2	0	0	0	1	FALSE	0.3225880
CCNAAACTGTAGCATAAAAAAAT	B6	3	129384124	129384147	-	0	0	5	42	1	0	4	40	0	0	0	0	1	0	FALSE	0.3238050
CCNAAACTGTAGCATAAGAAAAA	129S1	3	129384124	129384147	-	0	0	4	38	1	0	3	40	0	0	0	0	1	0	FALSE	0.3216330
CCNAAACTGTAGCCCCCGAGTTA	129S1	5	74030886	74030909	-	0	0	0	4	1	0	0	4	0	1	0	0	1	0	FALSE	0.3788950
CCNAAACTGTAGCTATTAACAGC	B6	4	78419940	78419963	-	0	0	1	14	1	0	1	14	1	2	0	0	0	0	FALSE	0.3580200
CCNAAACTGTAGCTGGGCAGTGG	129S1	8	69949837	69949860	-	0	0	4	30	1	0	5	30	0	1	1	0	1	0	FALSE	0.3259670
CCNAAACTGTAGGACCTGTAATA	129S1	4	3091026	3091049	-	0	0	0	11	1	0	0	10	1	4	0	0	0	0	FALSE	0.4295240
CCNAAACTGTAGTAAGGTGCTTT	129S1	2	100155371	100155394	-	0	0	2	8	1	0	2	8	1	1	0	0	0	0	FALSE	0.3154730
CCNAAACTGTAGTCCCGAGTTAC	B6	5	74030886	74030909	-	0	0	0	7	1	0	0	9	0	1	0	0	1	0	FALSE	0.4781020
CCNAAACTGTAGTCTCTGCTTAC	129S1	17	41602124	41602147	-	0	0	2	12	1	0	2	12	1	1	0	0	0	0	FALSE	0.3480920
CCNAAACTGTAGTTTAGAGCGTA	129S1	8	31484867	31484890	-	0	0	0	2	1	0	0	2	0	0	0	0	0	1	FALSE	0.2923970
CCNAAACTGTATAACTTTCAGGA	B6	1	68292605	68292628	-	0	0	2	15	1	0	2	15	1	1	0	0	0	0	FALSE	0.3051060
CCNAAACTGTATACATTGACAAC	B6	3	87252167	87252190	-	0	0	1	18	1	0	0	15	1	3	0	0	0	0	FALSE	0.4106590
CCNAAACTGTATACATTGTAAGG	B6	12	25920620	25920643	-	0	0	2	12	1	0	1	13	0	2	0	0	0	0	FALSE	0.3166780
CCNAAACTGTATACCTGCACGTA	129S1	3	141440227	141440250	-	0	0	1	2	1	0	0	2	0	2	0	0	0	0	FALSE	0.4383710
CCNAAACTGTATATAAGAATAAG	B6	8	42637378	42637401	-	0	0	9	129	1	0	9	129	1	1	0	0	0	1	FALSE	0.2276330
CCNAAACTGTATATCCAACCAGT	129S1	4	112785211	112785234	-	0	0	1	11	1	0	0	11	0	2	0	0	0	0	FALSE	0.4251730
CCNAAACTGTATCAAATTCCTGT	B6	9	112536811	112536834	-	0	0	3	19	1	0	2	19	0	2	0	0	0	0	FALSE	0.3069840
CCNAAACTGTATCAAGGTTGATT	B6	3	142326791	142326814	-	0	0	0	4	1	0	0	4	1	2	0	0	0	0	FALSE	0.2870840
CCNAAACTGTATCACTGCCTCCT	129S1	2	165519711	165519734	-	0	0	0	18	1	0	0	18	0	1	0	0	1	0	FALSE	0.3605930
CCNAAACTGTATCAGATTATCAT	129S1	15	61389355	61389378	-	0	0	1	14	1	0	1	15	0	0	0	0	0	1	FALSE	0.3923320
CCNAAACTGTATCAGTGATGTTT	129S1	4	97884720	97884743	-	0	0	1	10	1	0	1	13	1	1	0	0	1	0	FALSE	0.3790470
CCNAAACTGTATCATTATTACTA	B6	12	35133971	35133994	-	0	0	1	21	1	0	0	20	0	0	0	0	1	0	FALSE	0.4087760
CCNAAACTGTATCATTTTTATTA	129S1	12	35133971	35133994	-	0	0	4	49	1	0	3	49	0	0	0	0	1	0	FALSE	0.3183750
CCNAAACTGTATCTCAGTGAACG	B6	7	99703339	99703362	-	0	0	0	4	1	0	0	4	0	0	0	0	1	0	FALSE	0.4597180
CCNAAACTGTATCTTCAGGACAC	129S1	18	10740616	10740639	-	0	0	2	21	1	0	2	20	0	0	0	0	0	1	FALSE	0.5648280
CCNAAACTGTATGCAAGTGTGAG	B6	1	42415840	42415863	-	0	0	2	5	1	0	2	5	0	0	1	0	1	0	FALSE	0.3290490
CCNAAACTGTATGCCTGCATGTA	B6	3	141440227	141440250	-	0	0	1	12	1	0	0	10	0	2	0	0	0	0	FALSE	0.3782900
CCNAAACTGTATGGATTTATCTT	B6	12	17462607	17462630	-	0	0	30	35	1	0	29	35	0	2	0	0	0	0	FALSE	0.3116620
CCNAAACTGTATGGTATACTCAA	B6	9	91534703	91534726	-	0	0	1	8	1	0	0	8	0	2	0	0	0	0	FALSE	0.3520340
CCNAAACTGTATGGTGTCTTTGG	129S1	7	57310463	57310486	-	0	0	0	11	1	0	0	13	1	1	0	0	0	0	FALSE	0.3243240
CCNAAACTGTATTAAGAACTAAT	B6	3	153866229	153866252	-	0	0	0	17	1	0	0	18	1	1	0	0	0	0	FALSE	0.2483340
CCNAAACTGTATTATATCCCCTA	B6	14	17069907	17069930	-	0	0	12	253	1	0	15	255	1	2	0	0	0	0	FALSE	0.3316000
CCNAAACTGTATTTACTAGCTCA	129S1	3	85347552	85347575	-	0	0	0	15	1	0	0	15	0	0	0	0	0	1	FALSE	0.4017630
CCNAAACTGTATTTGCACGCTTG	129S1	5	15862828	15862851	-	0	0	2	4	1	0	2	5	0	0	0	0	0	1	FALSE	0.4485010
CCNAAACTGTCAAAAAAAAGTTA	129S1	8	30545307	30545330	-	0	0	1	41	1	0	1	43	0	0	0	0	1	0	FALSE	0.1953420
CCNAAACTGTCAAAAAAAGTTAT	B6	8	30545307	30545330	-	0	0	0	20	1	0	0	21	0	0	0	0	1	0	FALSE	0.2303430
CCNAAACTGTCAAAATGGGGAAA	B6	12	58521884	58521907	-	0	0	2	27	1	0	2	23	0	0	0	0	1	0	FALSE	0.1766780
CCNAAACTGTCAAACCCCTCCAA	B6	8	33188512	33188535	-	0	0	1	9	1	0	1	9	1	1	0	0	0	0	FALSE	0.3543930
CCNAAACTGTCAAACTTCACAAT	129S1	15	20414876	20414899	-	0	0	2	14	1	0	2	14	1	1	0	0	0	0	FALSE	0.4465820
CCNAAACTGTCAAATAGAGGAAC	B6	1	185171143	185171166	-	0	0	0	16	1	0	0	17	1	3	0	0	0	0	FALSE	0.2498680
CCNAAACTGTCAAGTTGAACTTG	129S1	14	48768257	48768280	-	0	0	0	21	1	0	0	21	1	1	0	0	0	0	FALSE	0.3567060
CCNAAACTGTCACGCTCTCAAAT	B6	7	76634519	76634542	-	0	0	0	4	1	0	0	4	1	1	0	0	0	0	FALSE	0.3412150
CCNAAACTGTCACTGGCCTGGCC	B6	13	43144116	43144139	-	0	0	0	12	1	0	0	11	0	0	0	0	1	0	FALSE	0.3644740
CCNAAACTGTCACTTAAATCTCC	129S1	17	78623103	78623126	-	0	0	0	10	1	0	0	10	0	0	0	0	1	0	FALSE	0.4243950	Crim1
CCNAAACTGTCACTTAATCTCCC	B6	17	78623103	78623126	-	0	0	0	10	1	0	0	12	0	0	0	0	1	0	FALSE	0.4382950	Crim1
CCNAAACTGTCAGACCTTCTATG	B6	5	101524523	101524546	-	0	0	1	6	1	0	0	6	0	2	0	0	0	0	FALSE	0.4274950
CCNAAACTGTCAGAGTCAGTTTG	B6	9	106613032	106613055	-	0	0	1	19	1	0	1	17	1	1	0	0	0	0	FALSE	0.3100220
CCNAAACTGTCAGCTCCAAATAC	B6	6	108651539	108651562	-	0	0	3	33	1	0	3	32	1	2	0	0	0	0	FALSE	0.3989800
CCNAAACTGTCAGGCAATACTAA	129S1	13	68647314	68647337	-	0	0	0	8	1	0	0	9	1	1	0	0	0	0	FALSE	0.4557500
CCNAAACTGTCATCAGCTGTCAT	B6	9	101979181	101979204	-	0	0	2	19	1	0	2	19	1	1	0	0	0	0	FALSE	0.3357080
CCNAAACTGTCATCTCAATCAGT	129S1	9	5541469	5541492	-	0	0	0	15	1	0	0	15	1	1	0	0	0	0	FALSE	0.4584710
CCNAAACTGTCCAATCAAACTTT	129S1	18	14279427	14279450	-	0	0	2	12	1	0	1	11	0	2	0	0	0	0	FALSE	0.2903540
CCNAAACTGTCCAATTAAACATT	B6	18	14279427	14279450	-	0	0	2	18	1	0	1	17	0	2	0	0	0	0	FALSE	0.2875090
CCNAAACTGTCCAGTGGGAAAAT	129S1	X	76767316	76767339	-	0	0	6	77	1	0	5	74	0	0	0	0	0	1	FALSE	0.2997840
CCNAAACTGTCCCAGCAACTATC	B6	4	148035363	148035386	-	0	0	0	9	1	0	0	10	0	0	0	0	1	0	FALSE	0.4072490
CCNAAACTGTCCCAGCCAGGCTT	B6	11	107995226	107995249	-	0	0	2	18	1	0	2	17	0	0	0	0	0	1	FALSE	0.3524240
CCNAAACTGTCCCCACCTCTGCA	B6	12	28543088	28543111	-	0	0	3	34	1	0	1	35	0	2	0	0	0	0	FALSE	0.3909590
CCNAAACTGTCCCCACGAAGAGC	129S1	7	115227316	115227339	-	0	0	2	20	1	0	1	19	0	2	0	0	0	0	FALSE	0.3541590
CCNAAACTGTCCCCATGGAGAGC	B6	7	115227316	115227339	-	0	0	3	14	1	0	2	14	0	2	0	0	0	0	FALSE	0.2876200
CCNAAACTGTCCCTGAAGAGAAG	B6	5	130551075	130551098	-	0	0	1	23	1	0	0	23	0	2	0	0	0	0	FALSE	0.3246850
CCNAAACTGTCCTACCGATAGTA	129S1	5	114865665	114865688	-	0	0	0	3	1	0	0	4	0	0	0	0	1	0	FALSE	0.4347490	Git2
CCNAAACTGTCCTCTCTCCATGT	129S1	14	54767135	54767158	-	0	0	1	32	1	0	1	33	0	5	0	0	0	0	TRUE	0.4000590
CCNAAACTGTCCTGAAACCTAAC	B6	14	109521451	109521474	-	0	0	1	13	1	0	1	13	1	2	0	0	0	0	FALSE	0.3161100
CCNAAACTGTCTAGTTTTTTTTT	B6	7	40414499	40414522	-	0	0	13	143	1	0	10	145	0	2	0	0	1	0	FALSE	0.2677160
CCNAAACTGTCTCAGGACAGACA	B6	14	107124564	107124587	-	0	0	3	39	1	0	2	38	1	4	0	0	0	0	FALSE	0.5280030
CCNAAACTGTCTCTGAGGAAACG	129S1	7	36869331	36869354	-	0	0	0	6	1	0	0	6	0	4	0	0	0	0	FALSE	0.4494300
CCNAAACTGTCTGCTTTTGGATA	129S1	6	139960704	139960727	-	0	0	2	15	1	0	1	14	0	2	0	0	0	0	FALSE	0.3640720
CCNAAACTGTCTGTGCATGCCTG	B6	15	43926027	43926050	-	0	0	0	23	1	0	0	23	1	2	0	0	0	0	FALSE	0.2408540
CCNAAACTGTCTTCAACCGGATG	129S1	19	40696202	40696225	-	0	0	2	4	1	0	1	4	0	2	0	0	0	0	FALSE	0.4623120
CCNAAACTGTCTTCGGAAGCAGA	B6	5	24132649	24132672	-	0	0	0	7	1	0	0	7	0	0	0	1	0	1	FALSE	0.3370320
CCNAAACTGTCTTGGTGAACCAA	B6	3	3220783	3220806	-	0	0	3	20	1	0	3	18	0	3	0	0	0	0	TRUE	0.3861090
CCNAAACTGTCTTGTATTTTCAT	129S1	5	89290578	89290601	-	0	0	2	33	1	0	1	34	1	1	0	0	0	0	FALSE	0.4575870
CCNAAACTGTGAAAAGAAATCAG	B6	5	74705362	74705385	-	0	0	4	35	1	0	4	33	0	0	0	0	0	1	FALSE	0.2798540
CCNAAACTGTGAAAGTATTGGTA	B6	1	105172796	105172819	-	0	0	0	13	1	0	0	12	1	1	0	0	0	0	FALSE	0.3174010
CCNAAACTGTGAAGGAGGTTCTA	B6	12	116529500	116529523	-	0	0	0	20	1	0	0	20	1	2	0	0	0	0	FALSE	0.3387540
CCNAAACTGTGAAGTTTCCAAGA	B6	4	9003368	9003391	-	0	0	0	22	1	0	0	24	1	1	0	0	0	0	FALSE	0.3110980
CCNAAACTGTGAATGAAATTGTC	129S1	12	26535843	26535866	-	0	0	0	19	1	0	0	20	0	1	0	0	0	1	FALSE	0.2143960
CCNAAACTGTGAATTGGAAAAAC	B6	17	58809095	58809118	-	0	0	9	49	1	0	8	49	0	2	0	0	0	0	FALSE	0.3075990
CCNAAACTGTGACATGTTTCTGC	B6	14	9765209	9765232	-	0	0	0	14	1	0	0	15	0	0	0	0	0	1	FALSE	0.4449540
CCNAAACTGTGACGTGAGGCCCC	B6	8	40657002	40657025	-	0	0	1	4	1	0	0	4	0	2	0	0	0	0	FALSE	0.3881740
CCNAAACTGTGACTCAGAACTAC	B6	8	41131134	41131157	-	0	0	20	34	1	0	20	36	1	1	0	0	0	0	FALSE	0.4677390
CCNAAACTGTGAGAAAAAAAACT	B6	4	149943781	149943804	-	0	0	7	115	1	0	5	119	0	0	0	0	1	0	FALSE	0.2903380
CCNAAACTGTGAGAGCCAGATCT	B6	3	127502855	127502878	-	0	0	0	18	1	0	0	18	1	1	0	0	0	0	FALSE	0.2951450
CCNAAACTGTGAGAGTTGTCAGC	B6	8	6679523	6679546	-	0	0	1	10	1	0	0	10	0	2	0	0	0	0	FALSE	0.3127870
CCNAAACTGTGAGCCAAAAAATT	B6	3	104752352	104752375	-	0	0	16	100	1	0	15	100	0	2	0	0	0	0	FALSE	0.2763590
CCNAAACTGTGAGCCAAAATTTT	129S1	3	104752352	104752375	-	0	0	10	90	1	0	9	91	0	2	0	0	0	0	FALSE	0.2271740
CCNAAACTGTGAGCCCATTTAAC	129S1	8	16601409	16601432	-	0	0	3	33	1	0	3	32	0	3	0	0	0	0	FALSE	0.2797360
CCNAAACTGTGAGCTTGGTCCAG	B6	17	72359630	72359653	-	0	0	1	13	1	0	1	12	0	3	0	0	0	0	FALSE	0.3408750
CCNAAACTGTGAGGGGTGACTTT	129S1	7	118771884	118771907	-	0	0	1	8	1	0	0	8	0	2	0	0	0	0	FALSE	0.3637700
CCNAAACTGTGATCTAAAAAATC	129S1	14	74835452	74835475	-	0	0	4	31	1	0	3	29	0	3	0	0	0	1	FALSE	0.3159450
CCNAAACTGTGCAACGAACGTGG	B6	12	24899204	24899227	-	0	0	1	1	1	0	0	1	0	2	0	0	0	0	FALSE	0.2568610
CCNAAACTGTGCAACTCTGCACA	129S1	8	16195568	16195591	-	0	0	1	26	1	0	1	26	1	1	0	0	1	0	FALSE	0.4002070
CCNAAACTGTGCAGACGTGGATC	B6	3	95609751	95609774	-	0	0	0	4	1	0	0	4	1	1	0	0	0	0	FALSE	0.4327220
CCNAAACTGTGCAGGCTGGCCCT	B6	3	79414817	79414840	-	0	0	2	22	1	0	1	23	0	2	0	0	0	0	FALSE	0.3641480
CCNAAACTGTGCAGGCTGGCCTC	129S1	3	79414817	79414840	-	0	0	2	21	1	0	1	20	0	2	0	0	0	0	FALSE	0.3641480
CCNAAACTGTGCAGTCCTTTTGC	129S1	11	109287057	109287080	-	0	0	3	10	1	0	2	9	0	2	0	0	0	0	FALSE	0.3183720	Gna13
CCNAAACTGTGCCATGAACGTGG	129S1	12	24899204	24899227	-	0	0	2	11	1	0	1	11	0	2	0	0	0	0	FALSE	0.2782850
CCNAAACTGTGCCCCAAGCTACT	B6	15	18164989	18165012	-	0	0	2	20	1	0	1	19	0	2	0	0	0	0	FALSE	0.2085250
CCNAAACTGTGCCTGAACCTTTA	129S1	12	29448657	29448680	-	0	0	0	14	1	0	0	14	0	0	0	0	1	0	FALSE	0.3158870
CCNAAACTGTGCCTTACATCTTC	B6	12	29448657	29448680	-	0	0	1	10	1	0	1	11	0	0	0	0	1	0	FALSE	0.3533040
CCNAAACTGTGCTAGGAACAGAG	B6	9	45962630	45962653	-	0	0	0	21	1	0	0	20	0	0	0	0	0	1	FALSE	0.2553040
CCNAAACTGTGCTCAAAAACAAA	B6	1	67427186	67427209	-	0	0	2	69	1	0	1	67	0	2	0	0	0	0	FALSE	0.3728230
CCNAAACTGTGCTCACAAGCTTA	129S1	17	76264349	76264372	-	0	0	0	11	1	0	0	10	1	2	0	0	0	0	FALSE	0.3604990
CCNAAACTGTGCTCGGGCTTTGG	B6	7	107569144	107569167	-	0	0	1	4	1	0	0	4	0	2	0	0	0	0	FALSE	0.3157510
CCNAAACTGTGCTGCATTTGGGG	B6	1	80948197	80948220	-	0	0	2	18	1	0	1	19	0	2	0	0	0	0	FALSE	0.3817280
CCNAAACTGTGCTTCCAACAGTG	129S1	12	26343098	26343121	-	0	0	2	25	1	0	1	25	1	3	0	0	0	0	FALSE	0.3051090
CCNAAACTGTGCTTTGTGCAGAG	129S1	11	101705303	101705326	-	0	0	1	15	1	0	1	14	0	0	0	0	0	1	FALSE	0.3597760
CCNAAACTGTGCTTTTTTGTGCA	B6	11	101705303	101705326	-	0	0	1	23	1	0	0	24	0	0	0	0	0	1	FALSE	0.3478860
CCNAAACTGTGGACTGAGTACCC	129S1	17	81452048	81452071	-	0	0	2	7	1	0	2	7	1	2	0	0	0	0	FALSE	0.3392420
CCNAAACTGTGGAGAAGTTGGAT	129S1	4	70885120	70885143	-	0	0	1	12	1	0	1	12	1	1	0	0	0	0	FALSE	0.3034570
CCNAAACTGTGGAGTACATATGT	B6	11	14724700	14724723	-	0	0	1	7	1	0	1	7	1	1	0	0	0	0	FALSE	0.3894050
CCNAAACTGTGGATATTTGAGAA	B6	5	137694480	137694503	-	0	0	0	26	1	0	0	27	1	1	0	0	0	0	FALSE	0.4123540
CCNAAACTGTGGCACAGTTTCAT	129S1	4	129584382	129584405	-	0	0	2	20	1	0	1	22	0	2	0	0	0	0	FALSE	0.3508320
CCNAAACTGTGGCTAATGGAAGC	B6	15	85680721	85680744	-	0	0	1	12	1	0	0	12	0	2	0	0	0	0	FALSE	0.4118270
CCNAAACTGTGGCTACCTGCATA	129S1	9	40431314	40431337	-	0	0	2	32	1	0	1	28	0	2	0	0	0	0	FALSE	0.4764370
CCNAAACTGTGGGCCGTCTCCAG	B6	4	133915210	133915233	-	0	0	2	9	1	0	2	11	0	4	0	0	0	0	FALSE	0.2651540
CCNAAACTGTGGGTCACAGAGCC	B6	11	57765488	57765511	-	0	0	2	17	1	0	1	18	0	2	0	0	0	0	FALSE	0.3441090
CCNAAACTGTGGGTCCACTTAAC	B6	8	16601409	16601432	-	0	0	0	6	1	0	0	5	0	3	0	0	0	0	FALSE	0.3386520
CCNAAACTGTGGGTCGCAGAGCT	129S1	11	57765488	57765511	-	0	0	1	7	1	0	0	7	0	2	0	0	0	0	FALSE	0.3776130
CCNAAACTGTGGGTCTGGGCACT	B6	18	75281945	75281968	-	0	0	0	15	1	0	0	16	1	1	0	0	0	0	FALSE	0.4372160
CCNAAACTGTGGTAAACCTGCTC	129S1	7	16338687	16338710	-	0	0	0	5	1	0	0	4	0	0	0	0	0	1	FALSE	0.3743080
CCNAAACTGTGGTAGAACCTGCT	B6	7	16338687	16338710	-	0	0	0	9	1	0	0	10	0	0	0	0	0	1	FALSE	0.4120210
CCNAAACTGTGGTGTTGTTAGTG	B6	11	99433923	99433946	-	0	0	0	9	1	0	0	8	0	0	1	0	1	0	FALSE	0.3940830	Krt40
CCNAAACTGTGGTTACTTTCTTC	129S1	12	114427393	114427416	-	0	0	29	98	1	0	27	99	0	2	0	0	0	0	TRUE	0.3113790
CCNAAACTGTGGTTGATTCGATA	B6	15	17415471	17415494	-	0	0	0	2	1	0	0	2	1	2	0	0	0	0	FALSE	0.4172180
CCNAAACTGTGTATTTGCACGCT	B6	5	15862828	15862851	-	0	0	0	16	1	0	0	16	0	0	0	0	0	1	FALSE	0.5345930
CCNAAACTGTGTCTACACCTTGT	B6	11	59089007	59089030	-	0	0	0	14	1	0	0	17	0	3	0	0	0	0	FALSE	0.4134880
CCNAAACTGTGTCTTTATTTATT	B6	9	83685478	83685501	-	0	0	10	113	1	0	9	120	0	2	0	0	0	0	FALSE	0.3035740
CCNAAACTGTGTCTTTGTCCAGT	129S1	16	56212082	56212105	-	0	0	2	11	1	0	2	11	1	2	0	0	0	0	FALSE	0.4442520
CCNAAACTGTGTGACATGTAATT	B6	15	39533762	39533785	-	0	0	1	19	1	0	0	18	0	2	0	0	0	0	FALSE	0.4094130
CCNAAACTGTGTGATCTTGTGCA	129S1	1	78844078	78844101	-	0	0	1	19	1	0	1	16	0	3	0	0	0	0	FALSE	0.3567040
CCNAAACTGTGTGGCACTAGTCA	B6	6	135571783	135571806	-	0	0	0	12	1	0	0	12	1	1	0	0	0	0	FALSE	0.3000790
CCNAAACTGTGTGTAAGAAGTTC	B6	18	72805081	72805104	-	0	0	0	13	1	0	0	13	1	1	0	0	0	0	FALSE	0.2684640
CCNAAACTGTGTGTGACTCCAGT	B6	3	20713837	20713860	-	0	0	9	92	1	0	9	90	1	2	0	0	0	0	FALSE	0.3070700
CCNAAACTGTGTGTGCAAGAATG	B6	2	117337274	117337297	-	0	0	2	15	1	0	2	16	1	1	0	0	0	0	FALSE	0.3284020
CCNAAACTGTGTGTGTTGAGGCC	129S1	5	121707462	121707485	-	0	0	0	21	1	0	0	22	0	0	0	0	0	1	FALSE	0.3664340
CCNAAACTGTGTTATTTCTGTGT	129S1	5	130650436	130650459	-	0	0	1	37	1	0	1	35	0	0	0	0	1	0	FALSE	0.3097480
CCNAAACTGTGTTATTTCTTAGG	B6	5	130650436	130650459	-	0	0	0	20	1	0	0	19	0	0	0	0	1	0	FALSE	0.2712310
CCNAAACTGTGTTCAAATCCCCA	129S1	6	132062832	132062855	-	0	0	3	17	1	0	3	16	1	3	0	0	0	0	TRUE	0.3559080
CCNAAACTGTGTTTGCTCGTGGC	129S1	1	175965067	175965090	-	0	0	0	2	1	0	0	2	0	4	0	0	0	0	FALSE	0.3882380
CCNAAACTGTTAACATGAATCTG	129S1	11	11077868	11077891	-	0	0	1	86	1	0	1	86	1	1	0	0	0	0	FALSE	0.2021420
CCNAAACTGTTAAGACTGAGTAA	B6	7	81146176	81146199	-	0	0	3	21	1	0	3	22	0	0	0	0	1	0	FALSE	0.2344390
CCNAAACTGTTACAAACATTACA	B6	17	11070789	11070812	-	0	0	1	20	1	0	1	20	0	0	0	0	0	1	FALSE	0.3693300
CCNAAACTGTTACAAGTGTCCTT	129S1	4	100899915	100899938	-	0	0	3	22	1	0	2	22	0	2	0	0	0	0	FALSE	0.3488700
CCNAAACTGTTACAGATGTCCTT	B6	4	100899915	100899938	-	0	0	1	12	1	0	0	12	0	2	0	0	0	0	FALSE	0.3579270
CCNAAACTGTTACATTCCTCCAG	129S1	3	84639833	84639856	-	0	0	1	8	1	0	0	8	0	1	0	0	1	0	FALSE	0.3408670
CCNAAACTGTTACTGATACTCCT	B6	14	36254069	36254092	-	0	0	1	7	1	0	0	7	1	1	0	0	0	0	FALSE	0.3748340
CCNAAACTGTTAGCACGAGAAAG	B6	3	51195864	51195887	-	0	0	1	11	1	0	1	10	0	0	0	0	0	1	FALSE	0.1842860
CCNAAACTGTTAGTGTATGTTCT	B6	14	53630013	53630036	-	0	0	0	16	1	0	0	13	1	3	0	0	0	0	TRUE	0.4614560
CCNAAACTGTTATCAGCGTTTTG	129S1	15	33616730	33616753	-	0	0	1	2	1	0	1	2	1	2	0	0	0	0	FALSE	0.3679980
CCNAAACTGTTATCTAAGCTGTC	B6	6	74547472	74547495	-	0	0	3	11	1	0	3	10	0	2	0	0	0	0	FALSE	0.4261550
CCNAAACTGTTCACCAGGATCCA	129S1	1	169394098	169394121	-	0	0	1	8	1	0	1	8	1	1	0	0	0	0	FALSE	0.2489470
CCNAAACTGTTCCAATTAATTGA	129S1	1	175633478	175633501	-	0	0	3	18	1	0	2	17	1	1	0	0	0	1	FALSE	0.2674100	Wdr64
CCNAAACTGTTCCCAAATGAGGA	129S1	1	66952592	66952615	-	0	0	1	20	1	0	0	18	0	2	0	0	0	0	FALSE	0.3033940
CCNAAACTGTTCCTTGTTTCAAT	B6	17	6829760	6829783	-	0	0	1	17	1	0	1	17	1	1	0	0	0	0	FALSE	0.5263330
CCNAAACTGTTCGCAGGACCGAC	129S1	9	106605133	106605156	-	0	0	0	3	1	0	0	3	0	1	0	0	1	0	FALSE	0.2766980
CCNAAACTGTTCTATGTGGATGC	129S1	8	51919087	51919110	-	0	0	0	7	1	0	0	6	0	3	0	0	0	0	FALSE	0.3104360
CCNAAACTGTTCTCCTTGGCCCC	B6	4	90527645	90527668	-	0	0	2	27	1	0	2	26	1	2	0	0	0	0	FALSE	0.4041900
CCNAAACTGTTCTTAAAAAAATA	129S1	16	56566681	56566704	-	0	0	5	75	1	0	4	76	0	0	0	0	1	0	FALSE	0.3008530
CCNAAACTGTTCTTAAAAAATAA	B6	16	56566681	56566704	-	0	0	8	93	1	0	7	88	0	0	0	0	1	0	FALSE	0.3083100
CCNAAACTGTTCTTCATGGTGGT	B6	9	80557192	80557215	-	0	0	2	26	1	0	0	29	0	2	0	0	0	0	FALSE	0.4083540
CCNAAACTGTTCTTCTAAAGGCA	129S1	18	88237443	88237466	-	0	0	0	17	1	0	0	17	1	1	0	0	0	0	FALSE	0.3134100
CCNAAACTGTTCTTGAACCCCTG	129S1	14	12285798	12285821	-	0	0	8	78	1	0	8	77	1	1	0	0	0	0	FALSE	0.2770160
CCNAAACTGTTCTTGAACTCAGA	B6	5	109570276	109570299	-	0	0	36	316	1	0	34	314	1	1	0	0	0	0	FALSE	0.4224950
CCNAAACTGTTCTTTCGTCATCA	129S1	9	41094714	41094737	-	0	0	0	7	1	0	0	7	1	3	0	0	0	0	FALSE	0.3882700
CCNAAACTGTTCTTTTCCAAGAA	B6	Y	1139741	1139764	-	0	0	2	68	1	0	4	67	1	5	0	0	0	0	FALSE	0.4491300
CCNAAACTGTTGAAAATTGAGTC	B6	9	52645156	52645179	-	0	0	0	8	1	0	0	9	0	0	0	0	0	1	FALSE	0.3912290
CCNAAACTGTTGAGTGAGGTCTA	B6	11	89671183	89671206	-	0	0	3	601	1	0	3	612	0	0	0	1	0	1	FALSE	0.3325290
CCNAAACTGTTGCAGTCAACATA	129S1	4	143393070	143393093	-	0	0	0	6	1	0	0	6	0	0	0	0	1	0	FALSE	0.4449580
CCNAAACTGTTGCAGTCCCAGGA	B6	5	81851994	81852017	-	0	0	1	9	1	0	1	9	1	2	0	0	0	0	FALSE	0.1287430
CCNAAACTGTTGCTAGAGTGTGA	129S1	1	183673379	183673402	-	0	0	0	5	1	0	0	6	1	1	0	0	0	0	FALSE	0.5053430
CCNAAACTGTTGGACTTATGACA	129S1	12	31925602	31925625	-	0	0	0	10	1	0	0	10	1	1	0	0	0	0	FALSE	0.3540710
CCNAAACTGTTGGAGGACCTCGC	B6	6	29143606	29143629	-	0	0	1	4	1	0	1	5	1	1	0	0	0	0	FALSE	0.2747370	Rbm28
CCNAAACTGTTGGATTGCAAGCC	B6	4	134340499	134340522	-	0	0	2	9	1	0	1	10	0	2	0	0	0	0	FALSE	0.4183120
CCNAAACTGTTGGCAGGACCAGT	B6	9	106605133	106605156	-	0	0	1	8	1	0	1	9	0	1	0	0	1	0	FALSE	0.2943230
CCNAAACTGTTGGGACCCAGGTA	129S1	11	110492134	110492157	-	0	0	1	12	1	0	0	12	0	2	0	0	0	0	FALSE	0.3829150
CCNAAACTGTTGTTCTCTGAAGG	129S1	1	67708524	67708547	-	0	0	1	18	1	0	1	20	0	1	0	0	1	0	FALSE	0.3386210
CCNAAACTGTTTAATTACATTAA	B6	15	60129905	60129928	-	0	0	0	25	1	0	0	25	1	1	0	0	0	0	FALSE	0.3660370
CCNAAACTGTTTAGGGTCTTGTT	129S1	14	69887938	69887961	-	0	0	0	18	1	0	0	17	1	1	0	0	0	0	FALSE	0.3722140
CCNAAACTGTTTATTTCTGTCTC	129S1	16	30536653	30536676	-	0	0	6	50	1	0	5	53	1	1	0	0	0	0	FALSE	0.3989530
CCNAAACTGTTTCACTTCTCCTT	B6	7	60899313	60899336	-	0	0	3	36	1	0	3	35	2	2	0	0	0	0	FALSE	0.4268140
CCNAAACTGTTTCCCACCTTTCC	B6	7	38025313	38025336	-	0	0	1	20	1	0	1	21	1	2	0	0	0	0	FALSE	0.2433610
CCNAAACTGTTTCCTTGCTTGGA	129S1	9	115543684	115543707	-	0	0	2	16	1	0	1	15	0	2	0	0	0	0	FALSE	0.3306210
CCNAAACTGTTTCTCAACAGGTC	B6	2	115841228	115841251	-	0	0	7	32	1	0	7	33	1	1	0	0	0	0	FALSE	0.3962240
CCNAAACTGTTTGAAGCTTTGCC	129S1	5	96490952	96490975	-	0	0	0	7	1	0	0	7	1	1	0	0	0	0	FALSE	0.3843570
CCNAAACTGTTTGAATTGACCGG	129S1	17	68079516	68079539	-	0	0	1	0	1	0	0	0	0	2	0	0	0	0	FALSE	0.3392450
CCNAAACTGTTTGAGTACCGGTG	129S1	18	31106154	31106177	-	0	0	1	5	1	0	0	6	0	2	0	0	0	0	FALSE	0.3155690
CCNAAACTGTTTGAGTATTGGTG	B6	18	31106154	31106177	-	0	0	1	8	1	0	0	7	0	2	0	0	0	0	FALSE	0.2984790
CCNAAACTGTTTGGGGGGAAAAC	129S1	17	4850050	4850073	-	0	0	2	8	1	0	2	9	0	1	0	0	1	0	FALSE	0.4223400
CCNAAACTGTTTTATCCTCAAAA	B6	2	123835277	123835300	-	0	0	5	29	1	0	4	28	0	1	0	0	1	0	FALSE	0.3093320
CCNAAACTGTTTTATCCTGGAAA	129S1	2	123835277	123835300	-	0	0	2	22	1	0	1	22	0	1	0	0	1	0	FALSE	0.2867020
CCNAAACTGTTTTGCATATTTCT	B6	13	117692581	117692604	-	0	0	6	27	1	0	5	26	0	2	0	0	0	0	FALSE	0.2917890
CCNAAACTGTTTTTCGTGCACGT	B6	2	168949127	168949150	-	0	0	1	0	1	0	0	1	0	2	0	0	0	0	FALSE	0.3949380
CCNAAACTGTTTTTTTCAAAAAC	129S1	9	5044996	5045019	-	0	0	4	70	1	0	4	68	1	4	0	0	0	0	FALSE	0.4135360
CCNAAACTGTTTTTTTTTCCCCT	129S1	1	29034465	29034488	-	0	0	15	110	1	0	14	107	0	1	0	0	1	0	FALSE	0.4806960
CCNAAACTTAAAAAAATTACCGC	129S1	3	20713140	20713163	-	0	0	3	7	1	0	2	8	1	3	0	0	0	0	FALSE	0.2870210
CCNAAACTTAAAAACTTGATTGG	129S1	4	92618353	92618376	-	0	0	1	15	1	0	1	16	1	1	0	0	0	0	FALSE	0.1440340
CCNAAACTTAAAAAGTTCTATAA	129S1	15	17235646	17235669	-	0	0	1	27	1	0	1	26	0	0	0	0	0	1	FALSE	0.2082600
CCNAAACTTAAAAAGTTCTTATA	B6	15	17235646	17235669	-	0	0	2	32	1	0	2	34	0	0	0	0	0	1	FALSE	0.1641160
CCNAAACTTAAAAATTTTTAAAG	129S1	8	8217485	8217508	-	0	0	9	99	1	0	8	92	0	2	0	0	0	0	FALSE	0.2763030
CCNAAACTTAAAACAACATACTG	B6	7	18891837	18891860	-	0	0	1	23	1	0	1	26	1	1	0	0	0	0	FALSE	0.2766010
CCNAAACTTAAAAGGAAGGCTAT	129S1	18	68427368	68427391	-	0	0	1	21	1	0	1	22	1	1	0	0	0	0	FALSE	0.2300350
CCNAAACTTAAAAGGCTCTTAGA	B6	1	66985750	66985773	-	0	0	1	273	1	0	3	275	1	1	0	0	0	0	FALSE	0.3027480
CCNAAACTTAAAAGGTGGGGTAA	129S1	5	23407117	23407140	-	0	0	1	8	1	0	1	8	1	1	0	0	0	0	FALSE	0.2794750
CCNAAACTTAAAATCAAACATTC	B6	8	35758481	35758504	-	0	0	0	33	1	0	0	33	1	2	0	0	0	0	FALSE	0.3567310
CCNAAACTTAAAATTAGTGAGAA	B6	4	77039998	77040021	-	0	0	3	18	1	0	2	18	0	2	0	0	0	0	FALSE	0.3177150
CCNAAACTTAAACAAACTAGCTA	129S1	15	18023819	18023842	-	0	0	0	14	1	0	0	15	0	0	0	1	0	1	FALSE	0.2946450
CCNAAACTTAAACAACAAAACAT	129S1	5	26051633	26051656	-	0	0	10	119	1	0	8	118	0	2	0	0	0	0	TRUE	0.1997740
CCNAAACTTAAACAATAAGTAAT	B6	8	54185325	54185348	-	0	0	7	41	1	0	5	39	0	2	0	0	0	0	FALSE	0.2943610
CCNAAACTTAAACAATCCCTCTC	129S1	7	116650761	116650784	-	0	0	3	10	1	0	3	11	0	0	0	0	1	0	FALSE	0.1770150
CCNAAACTTAAACAGTGAGAACC	B6	8	123333750	123333773	-	0	0	0	13	1	0	0	13	1	1	0	1	0	1	FALSE	0.2441720
CCNAAACTTAAAGAGTGCCCATG	B6	8	33337701	33337724	-	0	0	2	5	1	0	2	5	0	1	0	0	1	0	FALSE	0.3631550
CCNAAACTTAAAGCAACCACGAA	B6	14	104270032	104270055	-	0	0	1	5	1	0	1	6	0	0	0	0	1	0	FALSE	0.4561890
CCNAAACTTAAAGCAACCTACGA	129S1	14	104270032	104270055	-	0	0	0	4	1	0	0	4	0	0	0	0	1	0	FALSE	0.3196890
CCNAAACTTAAAGCCTGGACCTA	B6	18	88770431	88770454	-	0	0	0	8	1	0	0	8	0	0	0	0	1	0	FALSE	0.3039980
CCNAAACTTAAAGCCTGGAGGAT	129S1	18	88770431	88770454	-	0	0	1	8	1	0	1	8	0	0	0	0	1	0	FALSE	0.2411990
CCNAAACTTAAAGCTATCAGCAT	129S1	3	112833335	112833358	-	0	0	1	22	1	0	1	22	0	1	0	0	1	0	FALSE	0.3658260
CCNAAACTTAAAGGTGAACCTAC	129S1	9	41729826	41729849	-	0	0	0	7	1	0	0	6	0	3	0	0	0	0	FALSE	0.2676290
CCNAAACTTAAATAATGGCACAT	B6	2	38272783	38272806	-	0	0	2	23	1	0	2	25	0	0	0	0	0	1	FALSE	0.3502720
CCNAAACTTAAATCTTTGAGTAA	B6	8	34881898	34881921	-	0	0	0	21	1	0	0	21	1	1	0	0	0	0	FALSE	0.2488740
CCNAAACTTAACAAGACTAGCTA	129S1	2	137084465	137084488	-	0	0	1	11	1	0	1	13	1	1	0	0	0	0	FALSE	0.3597190
CCNAAACTTAACAATTTTAAAAG	B6	8	8217485	8217508	-	0	0	4	66	1	0	3	66	0	2	0	0	0	0	FALSE	0.3386670
CCNAAACTTAACACAGAGGACAG	129S1	8	37098748	37098771	-	0	0	2	19	1	0	1	19	0	2	0	0	0	0	FALSE	0.2854870
CCNAAACTTAACACTGAAAAGGA	B6	17	86615522	86615545	-	0	0	2	23	1	0	2	23	0	1	0	0	0	1	FALSE	0.2490350
CCNAAACTTAACACTGAAGTCTT	B6	13	46878402	46878425	-	0	0	1	18	1	0	1	19	0	0	0	0	1	0	FALSE	0.3168180
CCNAAACTTAACACTGAATGAAA	129S1	13	46878402	46878425	-	0	0	1	47	1	0	1	49	0	0	0	0	1	0	FALSE	0.2361600
CCNAAACTTAACAGTCTGCAGTT	129S1	7	95928733	95928756	-	0	0	2	12	1	0	2	12	1	1	0	0	0	0	FALSE	0.3823610
CCNAAACTTAACTATGTATATAC	B6	7	67635132	67635155	-	0	0	0	10	1	0	0	9	1	1	0	0	0	0	FALSE	0.3258750
CCNAAACTTAACTATTTATGCTT	129S1	4	88687580	88687603	-	0	0	0	23	1	0	0	25	1	3	0	0	0	0	TRUE	0.2861750
CCNAAACTTAACTCAGAAGCTTC	129S1	12	114971062	114971085	-	0	0	4	15	1	0	3	14	0	2	0	0	0	0	FALSE	0.2404620
CCNAAACTTAACTTAGAAGCATC	B6	12	114971062	114971085	-	0	0	1	16	1	0	0	16	0	2	0	0	0	0	FALSE	0.2465050
CCNAAACTTAACTTGAAGAGTGG	B6	8	82566249	82566272	-	0	0	0	9	1	0	0	9	1	1	0	0	0	0	FALSE	0.2835990
CCNAAACTTAACTTTAATGTTAG	B6	14	8196716	8196739	-	0	0	0	16	1	0	0	17	1	1	0	0	0	0	FALSE	0.3576510
CCNAAACTTAAGATGTATAATGG	B6	5	151175768	151175791	-	0	0	1	7	1	0	0	7	0	0	0	0	0	1	FALSE	0.2700210
CCNAAACTTAAGATGTATATGGG	129S1	5	151175768	151175791	-	0	0	1	2	1	0	0	2	0	0	0	0	0	1	FALSE	0.2583230
CCNAAACTTAAGCAGTTTGTAAA	129S1	1	171542295	171542318	-	0	0	2	47	1	0	1	45	0	2	0	0	0	0	FALSE	0.2806620
CCNAAACTTAAGCATATACCGAT	B6	8	92054633	92054656	-	0	0	1	2	1	0	0	2	0	2	0	0	0	0	FALSE	0.2562060
CCNAAACTTAAGCGATAAGTAAT	129S1	8	54185325	54185348	-	0	0	1	4	1	0	0	2	0	2	0	0	0	0	FALSE	0.2863230
CCNAAACTTAAGGAATGGCCCAC	B6	12	12040274	12040297	-	0	0	1	6	1	0	0	5	0	2	0	0	0	0	FALSE	0.2597490
CCNAAACTTAAGTATGAAAGTCA	B6	7	66295162	66295185	-	0	0	1	19	1	0	1	18	0	0	0	1	0	1	FALSE	0.2802500	Asb7
CCNAAACTTAAGTTATCAGCATA	B6	3	112833335	112833358	-	0	0	0	13	1	0	0	13	0	1	0	0	1	0	FALSE	0.3804500
CCNAAACTTAAGTTTTACTTGTG	B6	19	26307875	26307898	-	0	0	1	15	1	0	1	14	0	0	1	0	1	0	FALSE	0.4243100
CCNAAACTTAATAAAGTGGACTC	129S1	2	147942022	147942045	-	0	0	1	4	1	0	0	4	0	3	0	0	0	0	FALSE	0.3705940
CCNAAACTTAATAACTAAATCTT	B6	14	111421417	111421440	-	0	0	4	59	1	0	3	62	0	2	0	0	0	0	FALSE	0.2565090
CCNAAACTTAATAAGCTTTCTAC	B6	8	43084512	43084535	-	0	0	1	11	1	0	1	11	1	2	0	0	0	0	FALSE	0.2934500
CCNAAACTTAATAGTCAAAAGCA	129S1	14	28978913	28978936	-	0	0	0	46	1	0	0	45	1	1	0	0	0	0	FALSE	0.2279270
CCNAAACTTAATATAACAAAAAA	129S1	1	157631300	157631323	-	0	0	3	207	1	0	2	206	0	2	0	0	0	0	FALSE	0.2942980
CCNAAACTTAATATGACAAACAA	B6	1	157631300	157631323	-	0	0	3	106	1	0	2	106	0	2	0	0	0	0	FALSE	0.3302270
CCNAAACTTAATCACTACTGATT	129S1	3	42223281	42223304	-	0	0	2	10	1	0	1	10	0	2	0	0	0	0	FALSE	0.3455900
CCNAAACTTAATCAGTTTGTAGA	B6	1	171542295	171542318	-	0	0	15	73	1	0	16	70	0	2	0	0	0	0	FALSE	0.3112300
CCNAAACTTAATCATAAAGAAGA	B6	19	57160454	57160477	-	0	0	1	25	1	0	1	26	0	3	0	0	0	0	FALSE	0.3084720
CCNAAACTTAATCCCACAAAAAC	129S1	2	161903942	161903965	-	0	0	2	17	1	0	1	17	0	2	0	0	0	0	FALSE	0.3801350
CCNAAACTTAATCCCTCTCAAAA	B6	7	116650761	116650784	-	0	0	1	14	1	0	1	17	0	0	0	0	1	0	FALSE	0.2187170
CCNAAACTTAATCCTAGACTATT	129S1	10	102903295	102903318	-	0	0	3	15	1	0	3	15	0	0	1	0	1	0	FALSE	0.3535120
CCNAAACTTAATCCTAGTTTCAA	B6	6	54982750	54982773	-	0	0	0	16	1	0	0	17	0	0	0	0	1	0	FALSE	0.2443620
CCNAAACTTAATCTATTCCTTCT	B6	18	54338886	54338909	-	0	0	3	21	1	0	3	24	1	1	0	0	0	0	FALSE	0.4035770
CCNAAACTTAATCTGTATCTTCT	B6	4	72526826	72526849	-	0	0	1	23	1	0	1	25	1	1	0	0	0	0	FALSE	0.4444100
CCNAAACTTAATGCCTGTGTGGG	129S1	18	66938205	66938228	-	0	0	0	5	1	0	0	6	1	3	0	0	0	0	FALSE	0.3158050
CCNAAACTTAATGGATTGGGATA	129S1	8	30596706	30596729	-	0	0	0	16	1	0	0	14	1	1	0	0	0	0	FALSE	0.2779960
CCNAAACTTAATTAGCAGTGGAT	129S1	5	22174398	22174421	-	0	0	1	7	1	0	0	7	0	2	0	0	0	0	FALSE	0.2780440
CCNAAACTTAATTCATCAGGGAC	129S1	4	67228283	67228306	-	0	0	0	5	1	0	0	3	0	2	0	0	0	1	FALSE	0.3687550
CCNAAACTTAATTTGGAAATAGT	129S1	1	99910128	99910151	-	0	0	2	20	1	0	1	21	0	2	0	0	0	0	FALSE	0.3062760
CCNAAACTTAATTTGTCAGGGAA	B6	4	67228283	67228306	-	0	0	1	11	1	0	1	9	0	2	0	0	0	1	FALSE	0.3618850
CCNAAACTTACAAAGAGATCCTA	B6	4	129654222	129654245	-	0	0	0	11	1	0	0	11	1	1	0	0	0	0	FALSE	0.1900560
CCNAAACTTACAAGAAACTAGGA	B6	12	115813785	115813808	-	0	0	2	34	1	0	2	30	1	4	0	0	0	0	TRUE	0.2189430
CCNAAACTTACAATTTCTTCTCT	B6	14	13237878	13237901	-	0	0	0	41	1	0	0	41	0	1	0	0	0	1	FALSE	0.3171260
CCNAAACTTACAATTTTTCTTGT	B6	13	67066425	67066448	-	0	0	6	49	1	0	7	49	0	0	0	0	0	1	FALSE	0.3376260
CCNAAACTTACACTCTTGCCTTT	B6	2	115748071	115748094	-	0	0	1	17	1	0	1	18	1	1	0	0	0	0	FALSE	0.5179410
CCNAAACTTACAGAAAAAAATCC	129S1	12	29595493	29595516	-	0	0	31	71	1	0	32	67	0	0	0	0	1	0	FALSE	0.2574720
CCNAAACTTACAGAAAAAATCCA	B6	12	29595493	29595516	-	0	0	3	46	1	0	3	43	0	0	0	0	1	0	FALSE	0.2501130
CCNAAACTTACAGAGATCCTCTG	129S1	7	99331332	99331355	-	0	0	7	75	1	0	6	76	0	1	0	0	0	1	FALSE	0.3307190
CCNAAACTTACAGCCTACATCAA	B6	2	60808515	60808538	-	0	0	0	9	1	0	0	8	1	1	0	0	0	0	FALSE	0.2312640
CCNAAACTTACAGCTGTGGATGA	129S1	9	54711991	54712014	-	0	0	2	6	1	0	2	5	1	1	0	0	0	0	FALSE	0.4525740
CCNAAACTTACAGGAACTGAGAA	129S1	1	151577129	151577152	-	0	0	0	15	1	0	0	16	1	1	0	0	0	0	FALSE	0.3572310
CCNAAACTTACAGGAGACCCCCT	129S1	2	160549748	160549771	-	0	0	13	38	1	0	13	38	0	0	0	0	1	0	FALSE	0.2843320
CCNAAACTTACAGGAGACCCCTC	B6	2	160549748	160549771	-	0	0	2	16	1	0	1	16	0	0	0	0	1	0	FALSE	0.2843320
CCNAAACTTACAGTGACGAACAC	129S1	17	74484226	74484249	-	0	0	0	7	1	0	0	8	0	0	0	0	1	0	FALSE	0.3654440
CCNAAACTTACAGTGTTATAGTT	B6	18	77396535	77396558	-	0	0	0	15	1	0	1	14	0	0	0	0	0	1	FALSE	0.3534320
CCNAAACTTACAGTTTATAGTTT	129S1	18	77396535	77396558	-	0	0	0	28	1	0	0	28	0	0	0	0	0	1	FALSE	0.4250630
CCNAAACTTACATCCTCTCTTAG	129S1	12	10141690	10141713	-	0	0	3	13	1	0	2	14	0	2	0	0	0	0	FALSE	0.4128500
CCNAAACTTACATCTACACGGTG	B6	18	14544107	14544130	-	0	0	1	2	1	0	0	1	1	3	0	0	0	0	FALSE	0.3821140
CCNAAACTTACATCTACGTGGTG	129S1	18	14544107	14544130	-	0	0	2	2	1	0	1	3	1	3	0	0	0	0	FALSE	0.4149430
CCNAAACTTACATCTCAACACAT	129S1	19	58715063	58715086	-	0	0	0	20	1	0	0	21	1	1	0	0	0	0	FALSE	0.5254440
CCNAAACTTACATCTGCTGTTAA	B6	7	16571624	16571647	-	0	0	0	6	1	0	0	6	0	0	0	0	0	1	FALSE	0.3895440	Strn4
CCNAAACTTACATCTGTTAAGAA	129S1	7	16571624	16571647	-	0	0	2	16	1	0	2	17	0	0	0	0	0	1	FALSE	0.3598590	Strn4
CCNAAACTTACATTCAATGCTGT	129S1	14	71342399	71342422	-	0	0	2	14	1	0	1	14	0	2	0	0	0	0	FALSE	0.3448300
CCNAAACTTACCAGAAATAAACC	129S1	5	69876677	69876700	-	0	0	2	16	1	0	2	16	0	0	0	0	0	1	FALSE	0.3522180
CCNAAACTTACCAGCAAGGGATG	B6	13	70002409	70002432	-	0	0	0	9	1	0	0	9	0	1	0	0	1	0	FALSE	0.3005210
CCNAAACTTACCATTAACTATAT	129S1	8	84974720	84974743	-	0	0	1	15	1	0	0	16	0	2	0	0	0	0	FALSE	0.3699410
CCNAAACTTACCATTTTCTGATT	B6	13	64797939	64797962	-	0	0	3	26	1	0	3	28	0	0	1	0	2	0	FALSE	0.2517390
CCNAAACTTACCCACATATGAAC	129S1	1	29305000	29305023	-	0	0	2	8	1	0	2	8	1	1	0	0	0	0	FALSE	0.3175790
CCNAAACTTACCCAGCAAGATAA	B6	9	19516619	19516642	-	0	0	2	23	1	0	2	22	0	3	0	0	0	0	FALSE	0.2671150
CCNAAACTTACCCCCCCCCCCAT	129S1	X	74078926	74078949	-	0	0	7	103	1	0	5	93	0	0	0	0	0	1	FALSE	0.1439270
CCNAAACTTACCCCTCTCTCTCT	B6	8	47041163	47041186	-	0	0	17	79	1	0	12	76	0	1	0	0	1	0	FALSE	0.2167730
CCNAAACTTACCTACAGCTTAAG	129S1	12	27031099	27031122	-	0	0	0	44	1	0	0	44	0	0	0	0	1	0	FALSE	0.3049190
CCNAAACTTACCTAGTGTATTTT	B6	12	27031099	27031122	-	0	0	1	14	1	0	1	14	0	0	0	0	1	0	FALSE	0.3159510
CCNAAACTTACCTCACACAGTAA	129S1	1	26393889	26393912	-	0	0	1	18	1	0	1	19	1	1	0	0	0	0	FALSE	0.3781240
CCNAAACTTACCTCACTTCTCAG	B6	10	92332499	92332522	-	0	0	2	13	1	0	2	13	0	2	0	1	0	1	FALSE	0.3235670
CCNAAACTTACCTTATTGCTTGA	B6	13	29566092	29566115	-	0	0	0	12	1	0	0	10	0	0	0	1	0	1	FALSE	0.3343740
CCNAAACTTACCTTGCATCTGGT	B6	4	113667931	113667954	-	0	0	0	7	1	0	0	6	1	3	0	0	0	0	FALSE	0.3537590
CCNAAACTTACCTTTCCTCTATG	B6	1	20832274	20832297	-	0	0	2	17	1	0	2	18	1	2	0	0	0	0	FALSE	0.3446440
CCNAAACTTACGACCCCTTTGCC	B6	12	53099122	53099145	-	0	0	1	4	1	0	0	4	0	2	0	0	0	0	FALSE	0.3337170
CCNAAACTTACGGGGAACCAGAC	B6	5	121435660	121435683	-	0	0	0	2	1	0	0	2	0	0	0	0	0	1	FALSE	0.2841510
CCNAAACTTACTACAAGGGTTCA	B6	6	56529042	56529065	-	0	0	0	8	1	0	0	8	0	0	0	0	1	0	FALSE	0.3281350
CCNAAACTTACTATTATTCTTTT	129S1	12	32156273	32156296	-	0	0	3	59	1	0	2	57	0	2	0	0	0	0	FALSE	0.3896950
CCNAAACTTACTCATATGACTAA	B6	18	57648654	57648677	-	0	0	0	8	1	0	0	6	1	1	0	0	0	0	FALSE	0.4995450
CCNAAACTTACTCCTACAAAAAC	B6	2	161903942	161903965	-	0	0	1	13	1	0	0	14	0	2	0	0	0	0	FALSE	0.4553980
CCNAAACTTACTCTGTTCCAGAC	129S1	1	101391884	101391907	-	0	0	12	47	1	0	10	47	0	2	0	0	0	0	FALSE	0.5163650
CCNAAACTTACTCTGTTTCAAAC	B6	1	101391884	101391907	-	0	0	1	21	1	0	0	22	0	2	0	0	0	0	FALSE	0.4284990
CCNAAACTTACTGAGAGACCACA	129S1	10	94263771	94263794	-	0	0	1	13	1	0	1	12	1	1	0	0	0	0	FALSE	0.3556440
CCNAAACTTACTGGCTGAAAAAC	B6	5	119253066	119253089	-	0	0	0	13	1	0	0	12	0	0	0	1	0	1	FALSE	0.3841110
CCNAAACTTACTGTATAGTTTAG	B6	8	85516535	85516558	-	0	0	1	24	1	0	2	23	0	1	0	0	1	0	FALSE	0.2669340
CCNAAACTTACTGTGGTGACACC	B6	3	75369320	75369343	-	0	0	1	11	1	0	2	8	1	1	0	0	0	0	FALSE	0.5512310
CCNAAACTTACTTAACTGTATCA	129S1	11	38872568	38872591	-	0	0	0	11	1	0	0	12	1	1	0	0	0	0	FALSE	0.4350390
CCNAAACTTACTTCTCTCTCTCT	129S1	8	47041163	47041186	-	0	0	25	156	1	0	24	155	0	1	0	0	1	0	FALSE	0.2259540
CCNAAACTTACTTCTTATGGAGT	129S1	1	111895512	111895535	-	0	0	1	10	1	0	1	10	2	5	0	0	0	0	FALSE	0.4497660
CCNAAACTTAGAAATTAAAAAAA	B6	12	16803901	16803924	-	0	0	22	236	1	0	18	238	0	2	0	0	0	0	FALSE	0.2024040
CCNAAACTTAGAAGAGAGACAAA	B6	13	95802401	95802424	-	0	0	3	26	1	0	3	25	0	0	0	0	0	1	FALSE	0.2810250
CCNAAACTTAGAAGCAGAAAGTT	129S1	14	69161852	69161875	-	0	0	1	27	1	0	1	29	0	0	0	0	0	1	FALSE	0.1829880
CCNAAACTTAGACAGAAGCAGAA	B6	14	69161852	69161875	-	0	0	2	38	1	0	1	40	0	0	0	0	0	1	FALSE	0.2010980
CCNAAACTTAGAGACTGAGGTTA	B6	19	20192890	20192913	-	0	0	0	7	1	0	0	7	1	1	0	0	0	0	FALSE	0.3145550
CCNAAACTTAGAGAGATATTCTT	129S1	2	154847102	154847125	-	0	0	1	26	1	0	1	29	0	1	0	0	1	0	FALSE	0.3703850
CCNAAACTTAGAGCCCTAAACCA	B6	8	91063250	91063273	-	0	0	0	16	1	0	0	13	2	2	0	0	0	0	FALSE	0.3000450
CCNAAACTTAGAGGAAGAAAACT	B6	1	78086312	78086335	-	0	0	3	33	1	0	3	34	1	1	0	0	0	0	FALSE	0.2972210
CCNAAACTTAGAGTGAAGCAGTC	129S1	3	101911982	101912005	-	0	0	0	7	1	0	0	6	0	4	0	0	0	0	FALSE	0.2457770
CCNAAACTTAGATCTTATGGGGT	129S1	1	27172389	27172412	-	0	0	0	4	1	0	0	4	1	1	0	0	0	0	FALSE	0.3932540
CCNAAACTTAGATGCAATAACCT	129S1	8	16770295	16770318	-	0	0	0	5	1	0	0	4	1	1	0	0	0	0	FALSE	0.3329950
CCNAAACTTAGATTGTCTTCTCA	B6	16	77986007	77986030	-	0	0	0	142	1	0	0	142	1	1	0	0	0	0	FALSE	0.2986340
CCNAAACTTAGCAGTTAAAATTT	129S1	6	136957978	136958001	-	0	0	0	28	1	0	0	27	1	1	0	0	0	0	FALSE	0.3777040
CCNAAACTTAGCATTGAAAATAA	B6	18	65073469	65073492	-	0	0	5	43	1	0	4	43	0	2	0	0	0	0	FALSE	0.3684290
CCNAAACTTAGCATTGGTAATAA	129S1	18	65073469	65073492	-	0	0	2	7	1	0	1	7	0	2	0	0	0	0	FALSE	0.3684290
CCNAAACTTAGCCGGTGTGGTCT	129S1	1	185453776	185453799	-	0	0	1	1	1	0	0	1	0	2	0	0	0	0	FALSE	0.3848260
CCNAAACTTAGCTGTTCCTCCAA	129S1	6	130212613	130212636	-	0	0	1	15	1	0	1	16	0	4	0	0	0	0	TRUE	0.3402600
CCNAAACTTAGCTGTTGTGGTCT	B6	1	185453776	185453799	-	0	0	3	9	1	0	2	10	0	2	0	0	0	0	FALSE	0.3979000
CCNAAACTTAGCTTAAGATTGTG	129S1	8	40878194	40878217	-	0	0	0	8	1	0	0	8	1	2	0	0	0	0	FALSE	0.3368580
CCNAAACTTAGGACGTAGCATGT	B6	16	71135320	71135343	-	0	0	1	3	1	0	0	2	0	2	0	0	0	0	FALSE	0.3388460
CCNAAACTTAGGAGACAAATAAC	129S1	13	95802401	95802424	-	0	0	2	23	1	0	2	21	0	0	0	0	0	1	FALSE	0.2828700
CCNAAACTTAGGAGTTCTTTAAC	B6	12	100097314	100097337	-	0	0	1	13	1	0	0	12	0	2	0	0	0	0	FALSE	0.2849090	Nrde2
CCNAAACTTAGGCAACAGAAACA	B6	4	10121731	10121754	-	0	0	7	40	1	0	7	41	1	1	0	0	0	0	FALSE	0.2564800
CCNAAACTTAGGCTTTTATAAAC	B6	1	42538101	42538124	-	0	0	2	15	1	0	2	17	1	1	0	0	0	0	FALSE	0.4664280
CCNAAACTTAGGGAAGGCGCAAT	B6	2	145808582	145808605	-	0	0	0	2	1	0	0	3	1	1	0	0	0	0	FALSE	0.2866880
CCNAAACTTAGGGACACTGAATG	129S1	4	99968683	99968706	-	0	0	1	10	1	0	1	10	1	2	0	0	0	0	FALSE	0.2955390
CCNAAACTTAGGGACATAAGGAA	B6	8	81551939	81551962	-	0	0	11	140	1	0	10	137	0	1	0	0	1	0	FALSE	0.2876430
CCNAAACTTAGGTCCTCATACAC	B6	18	23582291	23582314	-	0	0	2	22	1	0	2	21	1	1	0	0	0	0	FALSE	0.4890890
CCNAAACTTAGGTTTGGTCTTCC	129S1	19	18540356	18540379	-	0	0	3	35	1	0	2	37	0	2	0	0	0	0	FALSE	0.4005350
CCNAAACTTAGTCACACTGACCT	B6	3	147676735	147676758	-	0	0	1	11	1	0	1	12	0	0	1	0	1	0	FALSE	0.4414270
CCNAAACTTAGTCAGAGACCATG	129S1	2	97392287	97392310	-	0	0	0	10	1	0	0	12	1	1	0	0	0	0	FALSE	0.4073070
CCNAAACTTAGTCTTTCGGAGCG	B6	4	136247434	136247457	-	0	0	0	0	1	0	0	0	0	1	0	0	0	1	FALSE	0.4183420
CCNAAACTTAGTCTTTGGGTTCT	B6	18	5083954	5083977	-	0	0	0	15	1	0	0	16	1	1	0	0	0	0	FALSE	0.5201350
CCNAAACTTAGTGAAAAGCATAC	129S1	8	22145332	22145355	-	0	0	0	11	1	0	0	9	1	1	0	0	0	0	FALSE	0.3461390
CCNAAACTTAGTGAAGTGGACTC	B6	2	147942022	147942045	-	0	0	1	8	1	0	0	9	0	3	0	0	0	0	FALSE	0.3610330
CCNAAACTTATAAAAACTATGTT	B6	3	42251881	42251904	-	0	0	1	26	1	0	1	23	0	0	0	1	0	1	FALSE	0.1997480
CCNAAACTTATAAAACACTAACT	B6	4	72917252	72917275	-	0	0	4	23	1	0	2	25	0	2	0	0	0	0	FALSE	0.2265360
CCNAAACTTATAAAGCAGTCAGA	B6	6	105097155	105097178	-	0	0	2	21	1	0	1	21	0	2	0	0	0	0	FALSE	0.1315150
CCNAAACTTATAACTGTCTTGAA	B6	14	36006114	36006137	-	0	0	0	14	1	0	0	14	1	1	0	0	0	0	FALSE	0.2582480
CCNAAACTTATAAGAAACTCTTT	129S1	8	51761483	51761506	-	0	0	0	21	1	0	1	21	1	1	0	0	0	0	FALSE	0.2784560
CCNAAACTTATAATTATCACTAA	B6	4	38273993	38274016	-	0	0	2	32	1	0	2	35	1	1	0	0	0	0	FALSE	0.4083960
CCNAAACTTATACAATCAATTCT	B6	6	56858541	56858564	-	0	0	6	30	1	0	5	30	0	2	0	0	0	0	FALSE	0.2702850
CCNAAACTTATAGTTTTCTCTTG	129S1	16	76545011	76545034	-	0	0	0	22	1	0	0	20	0	0	1	0	1	0	FALSE	0.3168180
CCNAAACTTATATATGACAAGAA	B6	3	150286502	150286525	-	0	0	1	23	1	0	1	22	0	3	0	0	0	0	FALSE	0.2405200
CCNAAACTTATATGTCTTTTGCT	B6	17	75704466	75704489	-	0	0	2	24	1	0	2	25	1	1	0	0	0	0	FALSE	0.2634370
CCNAAACTTATATTTAAGAGCGG	B6	7	118773803	118773826	-	0	0	0	8	1	0	0	8	0	0	0	0	1	0	FALSE	0.2731140
CCNAAACTTATATTTATAAGAGC	129S1	7	118773803	118773826	-	0	0	0	16	1	0	0	16	0	0	0	0	1	0	FALSE	0.2803410
CCNAAACTTATCAAAACCTCAAG	129S1	16	46221156	46221179	-	0	0	13	68	1	0	13	67	1	2	0	0	0	0	FALSE	0.3017410
CCNAAACTTATCAACAAGAATGT	129S1	17	58001479	58001502	-	0	0	2	17	1	0	2	16	1	1	0	0	0	0	FALSE	0.2808600
CCNAAACTTATCAACTGAATGTC	129S1	9	105348780	105348803	-	0	0	1	12	1	0	0	11	0	4	0	0	0	0	FALSE	0.3033590
CCNAAACTTATCACAAAAACACT	129S1	17	37923336	37923359	-	0	0	1	46	1	0	1	45	1	1	0	0	0	0	FALSE	0.3516270
CCNAAACTTATCACCATTATTTA	129S1	16	35730212	35730235	-	0	0	2	16	1	0	2	16	1	1	0	0	0	0	FALSE	0.2775560
CCNAAACTTATCAGAGTCACCCA	129S1	3	148978844	148978867	-	0	0	1	11	1	0	1	11	0	0	0	0	1	0	FALSE	0.5794090
CCNAAACTTATCAGTCACCCACG	B6	3	148978844	148978867	-	0	0	0	6	1	0	0	6	0	0	0	0	1	0	FALSE	0.3950550
CCNAAACTTATCCAGTGAGATAA	129S1	9	19516619	19516642	-	0	0	0	42	1	0	0	43	0	3	0	0	0	0	FALSE	0.2547210
CCNAAACTTATCCTTGCTCCAGA	129S1	18	57709398	57709421	-	0	0	2	16	1	0	2	16	0	1	0	0	1	0	FALSE	0.3878720
CCNAAACTTATCGAAGTAAAACA	129S1	18	86233636	86233659	-	0	0	0	14	1	0	0	13	1	1	0	0	0	0	FALSE	0.3679950
CCNAAACTTATCTCTGAGTAATC	129S1	3	93563852	93563875	-	0	0	0	10	1	0	0	10	1	2	0	0	0	0	FALSE	0.3397600
CCNAAACTTATCTTACAGTCAGA	129S1	2	96995431	96995454	-	0	0	2	16	1	0	1	15	0	2	0	0	0	0	FALSE	0.3625370
CCNAAACTTATCTTGTTTTGAAG	B6	15	97426440	97426463	-	0	0	0	34	1	0	0	32	0	3	0	0	0	0	FALSE	0.3423890
CCNAAACTTATCTTTTTTAGAGT	B6	8	84204906	84204929	-	0	0	2	25	1	0	1	25	0	2	0	0	0	0	FALSE	0.2971940
CCNAAACTTATGACCAACAGACA	129S1	8	36229095	36229118	-	0	0	0	13	1	0	0	14	0	0	0	0	1	0	FALSE	0.2637830
CCNAAACTTATGACTTATTCATT	129S1	14	13907098	13907121	-	0	0	0	21	1	0	0	23	0	0	0	0	1	0	FALSE	0.4141640
CCNAAACTTATGAGATACAGGAA	B6	4	92425146	92425169	-	0	0	16	166	1	0	14	167	0	0	0	0	1	0	FALSE	0.3160780
CCNAAACTTATGAGTGTGCTCAA	129S1	11	112060803	112060826	-	0	0	0	7	1	0	0	7	0	0	0	0	0	1	FALSE	0.4088830
CCNAAACTTATGCAAAATCTATT	129S1	1	7699218	7699241	-	0	0	0	24	1	0	0	23	1	2	0	0	0	0	FALSE	0.3043590
CCNAAACTTATGCAATCAATCCT	129S1	6	56858541	56858564	-	0	0	1	17	1	0	0	18	0	2	0	0	0	0	FALSE	0.3032890
CCNAAACTTATGCCCTGTAGACT	129S1	12	116115667	116115690	-	0	0	0	8	1	0	0	6	0	2	0	0	0	1	FALSE	0.3934630
CCNAAACTTATGGAAAAAGTAAT	129S1	4	56563713	56563736	-	0	0	0	29	1	0	0	31	0	0	0	0	1	0	FALSE	0.3634560
CCNAAACTTATGGACACACAAAA	B6	5	108858281	108858304	-	0	0	8	59	1	0	7	58	0	2	0	0	0	0	TRUE	0.4046160
CCNAAACTTATGGACACACCGAA	129S1	5	108858281	108858304	-	0	0	29	45	1	0	29	44	0	2	0	0	0	0	TRUE	0.3464790
CCNAAACTTATGTCAGAAGGCCT	129S1	4	77221380	77221403	-	0	0	4	29	1	0	3	27	0	2	0	0	0	0	FALSE	0.3714780
CCNAAACTTATGTCATACGTTGG	B6	1	48930254	48930277	-	0	0	1	4	1	0	0	4	0	2	0	0	0	0	FALSE	0.3841140
CCNAAACTTATGTCATACTCTGG	129S1	1	48930254	48930277	-	0	0	2	5	1	0	1	5	0	2	0	0	0	0	FALSE	0.3564400
CCNAAACTTATGTGAGTGTGCTC	B6	11	112060803	112060826	-	0	0	0	9	1	0	1	8	0	0	0	0	0	1	FALSE	0.4216580
CCNAAACTTATGTGCCATAATAA	B6	4	71372662	71372685	-	0	0	19	596	1	0	18	596	0	2	0	0	0	0	FALSE	0.3705590
CCNAAACTTATGTTGTGGGACAC	129S1	13	76166172	76166195	-	0	0	0	15	1	0	1	11	0	2	0	0	1	0	FALSE	0.4286890	Rfesd
CCNAAACTTATGTTTGGTTAGTA	B6	7	38035182	38035205	-	0	0	1	8	1	0	0	8	0	2	0	0	0	0	FALSE	0.3394340
CCNAAACTTATTATGCAGCATAC	B6	1	81434764	81434787	-	0	0	1	10	1	0	0	10	0	0	0	0	1	0	FALSE	0.4157680
CCNAAACTTATTATGCAGCATTA	129S1	1	81434764	81434787	-	0	0	2	11	1	0	1	11	0	0	0	0	1	0	FALSE	0.4049840
CCNAAACTTATTATGTGAATATT	B6	15	48646078	48646101	-	0	0	3	24	1	0	2	25	0	2	0	0	0	0	FALSE	0.3206050
CCNAAACTTATTATTACTCTTTT	B6	12	32156273	32156296	-	0	0	7	35	1	0	6	36	0	2	0	0	0	0	FALSE	0.3896950
CCNAAACTTATTCTCCTCAGTTC	129S1	8	8063174	8063197	-	0	0	1	19	1	0	1	20	1	1	0	0	0	0	FALSE	0.4892470
CCNAAACTTATTGAGCATTTACT	129S1	18	12004445	12004468	-	0	0	3	27	1	0	3	25	1	2	0	0	0	0	FALSE	0.3631550
CCNAAACTTATTGGTGGTACTAG	129S1	2	54167753	54167776	-	0	0	3	5	1	0	2	4	0	2	0	0	0	0	FALSE	0.4878890
CCNAAACTTATTTGTTGTTCTAG	B6	4	85794263	85794286	-	0	0	3	26	1	0	2	23	0	2	0	0	0	0	FALSE	0.3950240
CCNAAACTTATTTTAACTTTTTA	129S1	7	53539289	53539312	-	0	0	9	102	1	0	9	98	1	1	0	0	0	0	FALSE	0.3368900
CCNAAACTTATTTTTTCATTAGT	129S1	10	114790118	114790141	-	0	0	6	47	1	0	6	44	1	1	0	0	0	0	FALSE	0.3648160
CCNAAACTTCAAAAAAAATATTA	B6	1	168488400	168488423	-	0	0	5	121	1	0	7	119	0	0	0	0	0	1	FALSE	0.2135680
CCNAAACTTCAAAAGAAGCCATT	129S1	18	74847630	74847653	-	0	0	1	29	1	0	1	29	0	0	0	0	1	0	FALSE	0.2657140
CCNAAACTTCAAAGCAACAGCTG	B6	8	46279645	46279668	-	0	0	1	14	1	0	1	13	0	0	0	1	0	1	FALSE	0.1501250	Sorbs2
CCNAAACTTCAAAGCTCAAATTC	B6	18	69054487	69054510	-	0	0	1	30	1	0	2	27	0	0	0	1	0	1	FALSE	0.2314320
CCNAAACTTCAAAGGCTCTTAGG	B6	8	50185493	50185516	-	0	0	0	137	1	0	1	137	1	2	0	1	0	1	FALSE	0.2266900
CCNAAACTTCAAATTTCTCAAGC	B6	5	41174787	41174810	-	0	0	2	14	1	0	2	15	1	1	0	0	0	0	FALSE	0.3757160
CCNAAACTTCAACCACAGCCACA	B6	4	67511439	67511462	-	0	0	1	29	1	0	1	32	1	2	0	0	0	0	FALSE	0.3585580
CCNAAACTTCAACCTTTTAGACG	B6	12	25813850	25813873	-	0	0	1	3	1	0	0	3	0	2	0	0	0	0	FALSE	0.2195150
CCNAAACTTCAACTTGAACAATT	129S1	14	51865126	51865149	-	0	0	0	14	1	0	0	13	1	2	0	0	0	0	FALSE	0.3790540
CCNAAACTTCAAGGCACGAGAAG	B6	4	26412539	26412562	-	0	0	1	5	1	0	1	5	1	1	0	0	0	0	FALSE	0.2131810
CCNAAACTTCAAGTCCTGAAAAG	B6	12	12586503	12586526	-	0	0	1	22	1	0	1	24	2	2	0	0	0	0	FALSE	0.3598130
CCNAAACTTCAATACAACTCCTC	129S1	14	27129908	27129931	-	0	0	3	15	1	0	2	15	0	2	0	0	0	0	FALSE	0.2915310
CCNAAACTTCAATACTAGCATAT	B6	13	74339318	74339341	-	0	0	1	18	1	0	1	18	0	0	0	0	1	0	FALSE	0.2806380
CCNAAACTTCAATGAGATTTGGA	129S1	3	112577044	112577067	-	0	0	0	14	1	0	0	13	1	1	0	0	0	0	FALSE	0.2850180
CCNAAACTTCACACTCACAACCC	129S1	7	30089995	30090018	-	0	0	2	18	1	0	2	19	1	1	0	0	0	0	FALSE	0.3447020
CCNAAACTTCACAGCTGAGGACA	129S1	3	109688589	109688612	-	0	0	3	21	1	0	3	21	0	0	1	0	1	0	FALSE	0.3314430	Ntng1
CCNAAACTTCACATTTTAGTAAC	129S1	19	18576625	18576648	-	0	0	2	24	1	0	2	27	1	1	0	0	0	0	FALSE	0.4048630
CCNAAACTTCACGTGTTCCGTCC	129S1	4	67251140	67251163	-	0	0	0	1	1	0	0	1	1	3	0	0	0	0	FALSE	0.3428070
CCNAAACTTCACTCAGTTTACCT	129S1	3	32327224	32327247	-	0	0	1	16	1	0	1	12	1	2	0	0	0	0	FALSE	0.3563260
CCNAAACTTCAGAAACATAATTT	129S1	18	31246129	31246152	-	0	0	2	38	1	0	2	38	1	1	0	0	0	0	FALSE	0.2364430
CCNAAACTTCAGACATAAAAATA	B6	14	85722535	85722558	-	0	0	2	53	1	0	2	52	0	0	0	1	0	1	FALSE	0.2519450
CCNAAACTTCAGAGAGGAGCTCA	B6	18	54292458	54292481	-	0	0	0	21	1	0	0	22	1	1	0	0	0	0	FALSE	0.2902470
CCNAAACTTCAGAGTCTTTAATT	129S1	12	26865832	26865855	-	0	0	5	21	1	0	5	23	0	0	0	0	1	0	FALSE	0.3153800
CCNAAACTTCAGATGTGAATTTA	129S1	12	50794428	50794451	-	0	0	10	75	1	0	10	76	0	4	0	0	0	0	FALSE	0.2749420
CCNAAACTTCAGATGTGGAATCT	B6	12	50794428	50794451	-	0	0	1	21	1	0	1	21	0	4	0	0	0	0	FALSE	0.3060470
CCNAAACTTCAGCAATGTCAGAC	129S1	12	24749354	24749377	-	0	0	1	12	1	0	1	12	1	1	0	0	0	0	FALSE	0.3098670
CCNAAACTTCAGCAGGTACATTT	129S1	1	135571330	135571353	-	0	0	0	13	1	0	0	13	1	1	0	0	0	0	FALSE	0.2885450
CCNAAACTTCAGCATCCTCTTAA	129S1	7	145220641	145220664	-	0	0	1	15	1	0	1	16	0	1	0	1	0	1	FALSE	0.2884530
CCNAAACTTCAGCCCTAAGGACA	B6	13	110638261	110638284	-	0	0	0	26	1	0	0	26	0	1	0	0	1	0	FALSE	0.2015210
CCNAAACTTCAGCTGTACATAGT	B6	1	99453135	99453158	-	0	0	5	19	1	0	4	18	0	2	0	0	0	0	FALSE	0.3790510
CCNAAACTTCAGGAAAACTTACC	B6	13	64964114	64964137	-	0	0	1	18	1	0	0	18	0	2	0	0	0	0	FALSE	0.2201740
CCNAAACTTCAGGACTAACAGAA	129S1	15	34551595	34551618	-	0	0	4	18	1	0	3	18	0	2	0	0	0	0	FALSE	0.2098530
CCNAAACTTCAGGCCATTAGTCC	129S1	16	29173892	29173915	-	0	0	1	6	1	0	0	7	0	2	0	0	0	0	FALSE	0.3697560
CCNAAACTTCAGGGCTTGACTGT	B6	12	9556660	9556683	-	0	0	0	11	1	0	0	11	1	1	0	0	0	0	FALSE	0.3690800
CCNAAACTTCAGGGGAATCTCCA	B6	8	41084215	41084238	-	0	0	0	16	1	0	1	15	0	3	0	0	0	0	FALSE	0.2309490
CCNAAACTTCAGGGTGGTCTCCA	129S1	8	41084215	41084238	-	0	0	1	14	1	0	0	15	0	3	0	0	0	0	FALSE	0.2459880
CCNAAACTTCAGTAACTCAGTGG	129S1	8	70864767	70864790	-	0	0	1	16	1	0	1	17	0	0	0	0	0	1	FALSE	0.2238880
CCNAAACTTCAGTAACTTCAGTG	B6	8	70864767	70864790	-	0	0	2	14	1	0	2	15	0	0	0	0	0	1	FALSE	0.2158570
CCNAAACTTCAGTCCAAGCCAAT	B6	11	58906717	58906740	-	0	0	9	153	1	0	9	155	0	1	0	0	1	0	FALSE	0.2399550
CCNAAACTTCAGTCTTTAATTCA	B6	12	26865832	26865855	-	0	0	2	21	1	0	2	20	0	0	0	0	1	0	FALSE	0.3218250
CCNAAACTTCAGTTGATTGGATT	B6	7	116562552	116562575	-	0	0	0	16	1	0	0	14	0	0	0	0	1	0	FALSE	0.3829300
CCNAAACTTCATCAACAAACAGG	B6	14	47305878	47305901	-	0	0	3	17	1	0	2	16	0	0	0	0	0	1	FALSE	0.4380990
CCNAAACTTCATCCTTTTTCCTT	B6	14	17744794	17744817	-	0	0	2	51	1	0	2	50	1	2	0	0	0	0	FALSE	0.3148280
CCNAAACTTCATCTGCATCCAAA	B6	9	117541265	117541288	-	0	0	3	23	1	0	3	24	1	1	0	0	0	0	FALSE	0.3580090
CCNAAACTTCATGTGTAGAAAAC	129S1	14	74806977	74807000	-	0	0	4	25	1	0	3	26	1	2	0	0	0	0	FALSE	0.3974450
CCNAAACTTCATTCTTTGTTAAA	B6	1	172043411	172043434	-	0	0	3	35	1	0	3	35	1	1	0	0	0	0	FALSE	0.2879580
CCNAAACTTCATTTAATTGGCAA	129S1	3	112239446	112239469	-	0	0	2	19	1	0	1	19	0	2	0	0	0	0	FALSE	0.3442030
CCNAAACTTCATTTAGAAAATCA	B6	6	18736012	18736035	-	0	0	4	45	1	0	3	47	1	3	0	0	0	0	FALSE	0.3263450
CCNAAACTTCATTTGCCAGCAGT	129S1	8	34080936	34080959	-	0	0	2	13	1	0	1	14	0	2	0	0	0	0	FALSE	0.4241420
CCNAAACTTCCAACACTTTTATC	B6	X	33095934	33095957	-	0	0	6	39	1	0	6	40	0	0	0	0	1	0	FALSE	0.2708320	Btbd35f13
CCNAAACTTCCAAGTCTATGAAA	129S1	17	40918945	40918968	-	0	0	1	30	1	0	0	28	0	2	0	0	0	0	FALSE	0.2167510
CCNAAACTTCCAATATTCAGAGT	B6	16	40048684	40048707	-	0	0	1	27	1	0	0	26	0	0	0	0	0	1	FALSE	0.3262970
CCNAAACTTCCAATATTCAGTCT	129S1	16	40048684	40048707	-	0	0	2	20	1	0	1	19	0	0	0	0	0	1	FALSE	0.3371560
CCNAAACTTCCAATCTGTGACTC	129S1	1	79716384	79716407	-	0	0	3	9	1	0	3	9	1	1	0	0	0	0	FALSE	0.3682340
CCNAAACTTCCAATGAGACCATT	129S1	14	104343078	104343101	-	0	0	0	14	1	0	0	13	0	0	0	0	0	1	FALSE	0.2416630
CCNAAACTTCCAATTGAGACCAT	B6	14	104343078	104343101	-	0	0	66	245	1	0	69	250	0	0	0	0	0	1	FALSE	0.2916610
CCNAAACTTCCACACTTAAAAAC	129S1	17	58593047	58593070	-	0	0	61	47	1	0	59	50	0	0	0	0	1	0	FALSE	0.3657740
CCNAAACTTCCACCTTACCACTC	129S1	3	123028252	123028275	-	0	0	2	19	1	0	2	19	0	0	0	0	1	0	FALSE	0.3379000
CCNAAACTTCCACCTTCCACTCC	B6	3	123028252	123028275	-	0	0	1	31	1	0	1	32	0	0	0	0	1	0	FALSE	0.4302100
CCNAAACTTCCACGTATCCCAAG	129S1	14	47364508	47364531	-	0	0	0	7	1	0	0	8	0	0	0	0	1	0	FALSE	0.2878820
CCNAAACTTCCACGTATCCTCTA	B6	14	47364508	47364531	-	0	0	0	7	1	0	0	8	0	0	0	0	1	0	FALSE	0.3349620
CCNAAACTTCCACTGGCTGATGC	B6	11	113601456	113601479	-	0	0	1	14	1	0	2	14	0	0	0	0	1	0	FALSE	0.4431700
CCNAAACTTCCACTGTTCATTTG	B6	13	95840347	95840370	-	0	0	1	18	1	0	0	17	0	2	0	0	0	0	FALSE	0.3948240
CCNAAACTTCCAGTGAGGCAGTC	B6	3	101911982	101912005	-	0	0	0	4	1	0	0	3	0	4	0	0	0	0	FALSE	0.2620080
CCNAAACTTCCAGTGGAAACAGC	B6	7	46089059	46089082	-	0	0	1	15	1	0	1	15	0	1	0	0	0	1	FALSE	0.2829770
CCNAAACTTCCATAAATTATGGA	B6	14	116572478	116572501	-	0	0	3	16	1	0	2	17	0	2	0	0	0	0	FALSE	0.2294890
CCNAAACTTCCATACAGACTAGA	129S1	3	130611901	130611924	-	0	0	1	5	1	0	0	4	0	2	0	0	0	0	FALSE	0.3250010
CCNAAACTTCCATTGTGGAAACC	B6	7	85079193	85079216	-	0	0	0	8	1	0	0	7	1	2	0	0	0	0	FALSE	0.2707590
CCNAAACTTCCATTTAAAAAAGG	129S1	18	85808299	85808322	-	0	0	2	29	1	0	2	28	1	1	0	0	0	0	FALSE	0.2549930
CCNAAACTTCCATTTGAAAACCC	129S1	12	72710974	72710997	-	0	0	3	37	1	0	2	38	0	2	0	0	0	0	FALSE	0.3609950	Dhrs7
CCNAAACTTCCCAAATATTTGAC	129S1	1	147793441	147793464	-	0	0	0	14	1	0	0	15	1	1	0	0	0	0	FALSE	0.2420900
CCNAAACTTCCCATCCTTTAGAC	129S1	1	171563033	171563056	-	0	0	1	16	1	0	0	18	0	2	0	0	0	0	FALSE	0.4516010
CCNAAACTTCCCATTCATATCAG	B6	3	78825300	78825323	-	0	0	1	10	1	0	0	10	0	2	0	0	0	0	FALSE	0.3744680
CCNAAACTTCCCCAAATTAATAG	129S1	5	44308803	44308826	-	0	0	0	17	1	0	0	17	0	3	0	0	0	0	FALSE	0.2363300
CCNAAACTTCCCCCTTCTCTCCC	129S1	14	33198094	33198117	-	0	0	6	122	1	0	5	126	0	2	0	0	0	0	FALSE	0.2696950
CCNAAACTTCCCCTTCCAGGGTC	B6	7	116462591	116462614	-	0	0	0	12	1	0	0	12	1	1	0	0	0	0	FALSE	0.3022520
CCNAAACTTCCCCTTGTCCCCTA	129S1	13	44206325	44206348	-	0	0	1	19	1	0	0	20	0	2	0	0	0	0	FALSE	0.3940240
CCNAAACTTCCCTCAGGTCCCCT	129S1	3	107467497	107467520	-	0	0	1	23	1	0	1	21	0	3	0	0	0	0	FALSE	0.2489110
CCNAAACTTCCCTCCAACCTCTA	B6	6	135484840	135484863	-	0	0	3	23	1	0	2	22	0	2	0	0	0	0	FALSE	0.2474090
CCNAAACTTCCCTGCAATCTCTA	129S1	6	135484840	135484863	-	0	0	2	12	1	0	1	11	0	2	0	0	0	0	FALSE	0.2902780
CCNAAACTTCCCTGTGTGTTACC	B6	4	154593530	154593553	-	0	0	1	15	1	0	0	16	0	2	0	0	0	0	FALSE	0.2328550
CCNAAACTTCCCTTGACAGCAAT	129S1	14	16599036	16599059	-	0	0	2	12	1	0	2	14	1	4	0	0	0	0	FALSE	0.3946510
CCNAAACTTCCGGGATTTTCCCA	129S1	14	54084539	54084562	-	0	0	2	10	1	0	2	10	1	1	0	0	0	0	FALSE	0.2908570
CCNAAACTTCCGTCGTCCAGAAG	B6	15	38990093	38990116	-	0	0	1	2	1	0	0	2	0	2	0	0	0	0	FALSE	0.3667670	Dcaf13
CCNAAACTTCCTAATTCTCTCTA	B6	19	37546492	37546515	-	0	0	1	29	1	0	1	28	0	0	0	0	1	0	FALSE	0.2380150
CCNAAACTTCCTAATTTCTCTCT	129S1	19	37546492	37546515	-	0	0	5	46	1	0	2	46	0	0	0	0	1	0	FALSE	0.2380150
CCNAAACTTCCTAGGGCAATGTC	129S1	12	45295489	45295512	-	0	0	0	7	1	0	0	7	1	2	0	0	0	0	FALSE	0.3094760
CCNAAACTTCCTCAGCTTGATGA	129S1	4	147295984	147296007	-	0	0	1	16	1	0	1	16	0	0	0	0	0	1	FALSE	0.3854210
CCNAAACTTCCTCCTTGCTGTTA	B6	16	87080726	87080749	-	0	0	1	35	1	0	0	41	0	1	0	0	1	0	FALSE	0.2680040
CCNAAACTTCCTCTAATCCTCCT	B6	7	117043384	117043407	-	0	0	2	24	1	0	2	23	1	1	0	0	0	0	FALSE	0.2603170
CCNAAACTTCCTCTTCTCCGGAG	B6	19	43646433	43646456	-	0	0	0	8	1	0	0	9	1	3	0	0	0	0	FALSE	0.4467360
CCNAAACTTCCTGGAAATCATGA	129S1	7	91286646	91286669	-	0	0	2	36	1	0	2	35	0	0	0	1	0	1	FALSE	0.2632820
CCNAAACTTCCTGTCAAAGCCAC	B6	6	73632965	73632988	-	0	0	1	11	1	0	1	10	1	2	0	0	0	0	FALSE	0.4218640
CCNAAACTTCCTGTCTCCCTCCT	B6	8	40598593	40598616	-	0	0	5	76	1	0	4	69	0	2	0	0	0	0	FALSE	0.3353050
CCNAAACTTCCTTTCATATGAAC	129S1	8	7688569	7688592	-	0	0	2	23	1	0	2	25	1	1	0	0	0	0	FALSE	0.3497360
CCNAAACTTCGCTCCACGTCAAA	B6	11	90575411	90575434	-	0	0	1	5	1	0	0	5	0	2	0	0	0	0	FALSE	0.3375170
CCNAAACTTCGGTCACCCCTCTG	129S1	12	15957112	15957135	-	0	0	1	3	1	0	1	3	1	1	0	0	0	0	FALSE	0.4007160
CCNAAACTTCGTTTGCCCCCACA	B6	2	51673888	51673911	-	0	0	0	4	1	0	0	4	1	2	0	0	0	0	FALSE	0.2268680
CCNAAACTTCTAATTCTCAACAC	B6	12	27283912	27283935	-	0	0	3	17	1	0	2	17	0	2	0	0	0	0	FALSE	0.3922050
CCNAAACTTCTACATTCAAACAA	B6	3	62781311	62781334	-	0	0	0	36	1	0	0	36	0	0	0	0	1	0	FALSE	0.3389230
CCNAAACTTCTAGCAGTACGGAC	B6	4	113611905	113611928	-	0	0	1	1	1	0	0	1	0	2	0	0	0	0	FALSE	0.2925270
CCNAAACTTCTAGCAGTACTGAG	129S1	4	113611905	113611928	-	0	0	1	5	1	0	0	5	0	2	0	0	0	0	FALSE	0.1925040
CCNAAACTTCTAGGCACAGGTAC	129S1	2	134049506	134049529	-	0	0	0	12	1	0	0	11	0	3	0	0	0	0	FALSE	0.3886300
CCNAAACTTCTATACAGCCTAGA	B6	3	130611901	130611924	-	0	0	1	8	1	0	0	8	0	2	0	0	0	0	FALSE	0.3149730
CCNAAACTTCTATACTGATATTA	129S1	13	12796848	12796871	-	0	0	0	16	1	0	0	15	1	1	0	0	0	0	TRUE	0.4069820
CCNAAACTTCTATTAAGGAAGGT	129S1	8	38668006	38668029	-	0	0	1	6	1	0	1	8	1	1	0	0	0	0	FALSE	0.3484570
CCNAAACTTCTATTTGGGAACAA	129S1	13	19832638	19832661	-	0	0	1	12	1	0	0	12	1	2	0	0	0	0	FALSE	0.4227810
CCNAAACTTCTCAGAGCCTATGT	B6	15	61233453	61233476	-	0	0	1	18	1	0	0	17	0	2	0	0	0	0	FALSE	0.3997070
CCNAAACTTCTCAGCTCCACATT	B6	8	81888071	81888094	-	0	0	33	50	1	0	35	49	1	1	0	0	0	0	FALSE	0.3607740
CCNAAACTTCTCAGGAAGGCATA	B6	4	55608924	55608947	-	0	0	0	14	1	0	0	15	1	2	0	0	0	0	FALSE	0.3993910
CCNAAACTTCTCAGTAGATTACA	129S1	4	75184231	75184254	-	0	0	2	13	1	0	2	13	1	1	0	0	0	0	FALSE	0.2995480
CCNAAACTTCTCATTCTTGAACC	129S1	3	3137462	3137485	-	0	0	0	19	1	0	0	19	1	4	0	0	0	0	FALSE	0.3030790
CCNAAACTTCTCCACAGCACTAC	129S1	5	112389264	112389287	-	0	0	3	12	1	0	3	13	0	2	0	0	0	0	FALSE	0.4165730
CCNAAACTTCTCCACAGCACTGG	B6	5	112389264	112389287	-	0	0	1	23	1	0	0	24	0	2	0	0	0	0	FALSE	0.3687840
CCNAAACTTCTCCAGTTCAGGCA	B6	17	87199884	87199907	-	0	0	8	38	1	0	8	38	1	1	0	0	0	0	FALSE	0.2827100
CCNAAACTTCTCCCAGAACTTAT	B6	14	13282690	13282713	-	0	0	0	19	1	0	0	20	0	0	0	0	1	0	FALSE	0.2434380
CCNAAACTTCTCCCCAGAACTTA	129S1	14	13282690	13282713	-	0	0	3	21	1	0	3	21	0	0	0	0	1	0	FALSE	0.2888470
CCNAAACTTCTCCCTCAAACATG	B6	18	70560973	70560996	-	0	0	3	23	1	0	2	24	0	2	0	0	0	0	FALSE	0.4021730
CCNAAACTTCTCCTTCAAGAATG	B6	9	50512429	50512452	-	0	0	2	16	1	0	2	17	0	0	0	0	0	1	FALSE	0.3371930
CCNAAACTTCTCCTTCATCCAAG	129S1	9	92083789	92083812	-	0	0	1	27	1	0	1	27	0	0	0	0	1	0	FALSE	0.2754050
CCNAAACTTCTCCTTTGCCCCTG	B6	10	3232438	3232461	-	0	0	2	20	1	0	1	22	0	2	0	0	0	0	TRUE	0.4472070
CCNAAACTTCTCCTTTTTCAAGA	B6	12	28038177	28038200	-	0	0	2	33	1	0	3	32	1	2	0	0	0	0	FALSE	0.4073760
CCNAAACTTCTCGATTTCTCCCA	129S1	15	73531220	73531243	-	0	0	0	13	1	0	0	13	0	0	0	0	0	1	FALSE	0.3507440
CCNAAACTTCTCTACATTCTGGC	129S1	8	16845603	16845626	-	0	0	0	22	1	0	0	21	1	2	0	0	0	0	FALSE	0.2692240
CCNAAACTTCTCTACCAGCAATG	B6	1	64688711	64688734	-	0	0	0	7	1	0	0	8	1	1	0	0	0	0	FALSE	0.3166470
CCNAAACTTCTCTCTCTGTTAGA	129S1	1	169247812	169247835	-	0	0	2	26	1	0	1	29	1	3	0	0	0	0	FALSE	0.3094870
CCNAAACTTCTCTGACCAGGAAA	B6	1	135908392	135908415	-	0	0	1	11	1	0	1	12	0	0	0	0	0	1	FALSE	0.3358100
CCNAAACTTCTCTTCTCCTCTCC	129S1	9	123567934	123567957	-	0	0	16	92	1	0	16	85	0	2	0	0	0	0	FALSE	0.2525770
CCNAAACTTCTCTTTGAAAATGA	B6	15	15294118	15294141	-	0	0	2	44	1	0	1	44	0	2	0	0	0	0	FALSE	0.4261600
CCNAAACTTCTGACATCGTTTTC	129S1	5	86158503	86158526	-	0	0	0	8	1	0	0	9	1	1	0	0	0	0	FALSE	0.2591350
CCNAAACTTCTGACCATGCTTCC	B6	9	32759223	32759246	-	0	0	1	23	1	0	1	24	0	0	0	0	1	0	FALSE	0.2934650
CCNAAACTTCTGACCTACCTTGC	129S1	15	14595659	14595682	-	0	0	1	16	1	0	2	15	1	1	0	0	0	0	FALSE	0.2949390
CCNAAACTTCTGAGCACTTGGGG	129S1	5	96590691	96590714	-	0	0	0	15	1	0	0	15	0	1	0	0	1	0	FALSE	0.3396310
CCNAAACTTCTGAGTCTAAATAA	B6	1	141714023	141714046	-	0	0	5	21	1	0	5	21	1	1	0	0	0	0	FALSE	0.3124770
CCNAAACTTCTGATTCTTGTCAC	129S1	1	85462486	85462509	-	0	0	1	23	1	0	1	25	0	1	0	1	0	1	TRUE	0.3651540
CCNAAACTTCTGGCCTGGAGAGC	129S1	13	116154270	116154293	-	0	0	0	14	1	0	0	12	0	2	0	0	1	0	FALSE	0.1561070
CCNAAACTTCTGGGTGAATTAAT	B6	8	51798722	51798745	-	0	0	1	18	1	0	1	21	1	1	0	0	0	0	FALSE	0.3612790
CCNAAACTTCTGGTAGACTGGGG	129S1	1	124863709	124863732	-	0	0	0	4	1	0	0	4	1	1	0	0	0	0	FALSE	0.3805530
CCNAAACTTCTGGTCAGGGTTTG	B6	17	5909464	5909487	-	0	0	2	11	1	0	2	12	0	1	0	0	1	0	FALSE	0.3827690
CCNAAACTTCTGGTGCGTGGTTG	B6	18	10436043	10436066	-	0	0	1	8	1	0	0	7	0	2	0	0	0	0	FALSE	0.3226490
CCNAAACTTCTGGTGCTTGATTG	129S1	18	10436043	10436066	-	0	0	1	11	1	0	0	10	0	2	0	0	0	0	FALSE	0.2873970
CCNAAACTTCTGTAAATTGCTTA	129S1	3	156456084	156456107	-	0	0	0	10	1	0	0	10	1	1	0	0	0	0	FALSE	0.3425060
CCNAAACTTCTGTCACTGTAAAG	B6	6	84550264	84550287	-	0	0	1	22	1	0	1	21	0	0	0	0	1	0	FALSE	0.2778310	Cyp26b1
CCNAAACTTCTGTCAGTATCTCA	129S1	12	16152958	16152981	-	0	0	0	26	1	0	0	25	1	1	0	0	0	0	FALSE	0.3242450
CCNAAACTTCTGTGCCATAGAGT	B6	14	118054649	118054672	-	0	0	1	10	1	0	1	11	1	1	0	0	0	0	FALSE	0.2656280
CCNAAACTTCTGTGCTTAAAAGA	129S1	4	148376097	148376120	-	0	0	0	28	1	0	0	29	0	3	0	0	0	1	FALSE	0.3644830
CCNAAACTTCTTAATGTGCACTT	129S1	5	144491665	144491688	-	0	0	0	12	1	0	0	12	1	1	0	0	0	0	FALSE	0.2880100
CCNAAACTTCTTACACTCTACTT	B6	8	68735613	68735636	-	0	0	0	14	1	0	0	15	1	1	0	0	0	0	FALSE	0.2938530
CCNAAACTTCTTAGTTCCTGAGG	129S1	3	140960161	140960184	-	0	0	4	123	1	0	4	121	0	2	0	0	0	0	FALSE	0.2227110
CCNAAACTTCTTCAAGAATGGAA	129S1	9	50512429	50512452	-	0	0	2	16	1	0	2	17	0	0	0	0	0	1	FALSE	0.2759740
CCNAAACTTCTTCAGTGCTGGGG	129S1	2	155108555	155108578	-	0	0	7	59	1	0	7	59	1	1	0	0	0	0	FALSE	0.3050190
CCNAAACTTCTTCATATGGTGAT	B6	18	70002484	70002507	-	0	0	2	6	1	0	2	6	0	3	0	0	0	0	FALSE	0.4091060
CCNAAACTTCTTCATCCAAGAGA	B6	9	92083789	92083812	-	0	0	3	26	1	0	3	27	0	0	0	0	1	0	FALSE	0.2475460
CCNAAACTTCTTCCAGACAGCTG	B6	8	13839243	13839266	-	0	0	6	24	1	0	6	26	1	1	0	0	0	0	TRUE	0.4527950
CCNAAACTTCTTCCTTCTAAAAT	129S1	8	70660192	70660215	-	0	0	6	46	1	0	6	44	1	1	0	0	0	0	FALSE	0.3393830
CCNAAACTTCTTCCTTGCTGTTT	129S1	16	87080726	87080749	-	0	0	4	76	1	0	3	70	0	1	0	0	1	0	FALSE	0.2598230
CCNAAACTTCTTCTCGATTTCTC	B6	15	73531220	73531243	-	0	0	0	13	1	0	0	12	0	0	0	0	0	1	FALSE	0.4097090
CCNAAACTTCTTCTGTCAGTGCA	B6	8	30498308	30498331	-	0	0	0	9	1	0	0	9	1	1	0	0	0	0	FALSE	0.4358200
CCNAAACTTCTTGACTTCTTTAT	B6	14	17273087	17273110	-	0	0	2	37	1	0	2	37	0	0	0	1	0	1	FALSE	0.3623720
CCNAAACTTCTTGTCCCCTTTTC	129S1	9	48755761	48755784	-	0	0	1	26	1	0	0	26	0	2	0	0	0	0	FALSE	0.4142540
CCNAAACTTCTTGTTCCCTTCTC	B6	9	48755761	48755784	-	0	0	1	25	1	0	0	25	0	2	0	0	0	0	FALSE	0.4018650
CCNAAACTTCTTGTTCTGTGAGA	129S1	2	137812344	137812367	-	0	0	0	25	1	0	0	24	0	0	0	0	0	1	FALSE	0.3499400
CCNAAACTTCTTTACTTTTTCTA	129S1	4	119847443	119847466	-	0	0	1	68	1	0	1	70	1	1	0	0	0	0	FALSE	0.2647410
CCNAAACTTCTTTCTCAAACATG	129S1	18	70560973	70560996	-	0	0	1	29	1	0	0	29	0	2	0	0	0	0	FALSE	0.3906050
CCNAAACTTCTTTGCTCAATGGT	B6	8	98680577	98680600	-	0	0	0	13	1	0	0	14	0	0	0	0	0	1	FALSE	0.3383420
CCNAAACTTCTTTGTGTATTTTA	129S1	8	42857926	42857949	-	0	0	5	40	1	0	4	36	0	0	0	0	1	0	FALSE	0.2752240
CCNAAACTTCTTTTAAGTGGCAA	B6	3	112239446	112239469	-	0	0	2	13	1	0	1	15	0	2	0	0	0	0	FALSE	0.3610500
CCNAAACTTCTTTTAGAATCTTT	B6	1	148054036	148054059	-	0	0	2	44	1	0	2	45	1	1	0	0	0	0	FALSE	0.2723250
CCNAAACTTCTTTTCTATTTCCT	129S1	1	104796993	104797016	-	0	0	9	68	1	0	7	71	0	0	0	0	0	1	FALSE	0.4133990
CCNAAACTTCTTTTCTATTTTCC	B6	1	104796993	104797016	-	0	0	9	59	1	0	8	59	0	0	0	0	0	1	FALSE	0.4114610
CCNAAACTTCTTTTTTGGATTTA	B6	1	169809164	169809187	-	0	0	1	33	1	0	1	33	0	0	0	0	0	1	FALSE	0.2392840
CCNAAACTTGAAAAAAAATCTAT	129S1	6	108608061	108608084	-	0	0	9	113	1	0	7	111	0	0	0	0	0	1	FALSE	0.2202640
CCNAAACTTGAAAATGTACAAGT	B6	14	50901494	50901517	-	0	0	1	20	1	0	1	22	2	3	0	0	0	0	FALSE	0.1975490
CCNAAACTTGAAAATTACTCAAG	B6	6	135957315	135957338	-	0	0	0	17	1	0	0	18	1	2	0	0	0	0	FALSE	0.3009180
CCNAAACTTGAAAATTGAGTCCC	129S1	9	52645156	52645179	-	0	0	1	10	1	0	1	10	0	0	0	0	0	1	FALSE	0.2845400
CCNAAACTTGAAACCTTTAATCA	B6	4	114097477	114097500	-	0	0	1	18	1	0	0	18	0	2	0	0	0	0	TRUE	0.2659510
CCNAAACTTGAAACTGCTGAAGG	B6	8	88050932	88050955	-	0	0	0	9	1	0	0	10	1	1	0	0	0	0	FALSE	0.3038720
CCNAAACTTGAAATAAATATGTG	129S1	14	71408529	71408552	-	0	0	5	39	1	0	4	37	0	0	0	0	1	0	FALSE	0.2402750
CCNAAACTTGAAATAAATGTGTT	B6	14	71408529	71408552	-	0	0	1	29	1	0	0	30	0	0	0	0	1	0	FALSE	0.2616970
CCNAAACTTGAAATCTCTCAACT	129S1	17	24389870	24389893	-	0	0	0	15	1	0	0	15	1	1	0	0	0	0	FALSE	0.3420240
CCNAAACTTGAAATCTTTTAGCC	129S1	5	69988646	69988669	-	0	0	1	26	1	0	0	26	0	2	0	0	0	0	FALSE	0.3722940
CCNAAACTTGAAATCTTTTGGCT	B6	5	69988646	69988669	-	0	0	1	21	1	0	0	22	0	2	0	0	0	0	FALSE	0.3804940
CCNAAACTTGAACACAGACTCAG	129S1	13	95972490	95972513	-	0	0	3	25	1	0	2	24	0	2	0	0	0	0	FALSE	0.2868840
CCNAAACTTGAAGGTGATATGGT	B6	5	116730071	116730094	-	0	0	1	11	1	0	1	11	1	2	0	0	0	0	FALSE	0.3882340
CCNAAACTTGAAGTCGTCTATTA	B6	4	75547222	75547245	-	0	0	0	7	1	0	0	7	1	1	0	0	0	0	FALSE	0.3235510
CCNAAACTTGAAGTTATCCCATA	129S1	8	8178773	8178796	-	0	0	2	10	1	0	2	10	0	3	0	0	0	0	FALSE	0.3171610
CCNAAACTTGAATGAGCTTCTCC	B6	11	13077411	13077434	-	0	0	1	18	1	0	0	19	0	2	0	0	0	0	FALSE	0.3518670
CCNAAACTTGAATTTTATTTCTT	129S1	6	34592431	34592454	-	0	0	4	78	1	0	4	74	0	0	0	0	0	1	FALSE	0.2697320
CCNAAACTTGACAATTTGAGCAA	B6	14	14879131	14879154	-	0	0	1	18	1	0	1	18	0	3	0	0	0	0	FALSE	0.2827150
CCNAAACTTGACACACCTGAGAT	129S1	1	169660310	169660333	-	0	0	4	15	1	0	3	15	0	2	0	0	0	0	FALSE	0.2564400
CCNAAACTTGACATTTCTTTTCA	B6	4	18257122	18257145	-	0	0	3	56	1	0	3	56	1	1	0	0	0	0	FALSE	0.3778150
CCNAAACTTGACCAAGTGAACGG	129S1	8	20945088	20945111	-	0	0	1	3	1	0	1	4	0	5	0	0	0	0	FALSE	0.3048610
CCNAAACTTGACCCCAGCTTATG	B6	19	17184538	17184561	-	0	0	1	9	1	0	0	9	0	2	0	0	0	0	FALSE	0.3791040
CCNAAACTTGACCCCGGCTTGTG	129S1	19	17184538	17184561	-	0	0	1	3	1	0	0	3	0	2	0	0	0	0	FALSE	0.3720900
CCNAAACTTGACCCTGATTTGAG	B6	6	28479401	28479424	-	0	0	1	17	1	0	1	17	0	0	0	0	0	1	FALSE	0.2448810
CCNAAACTTGACCTAGATCCCTT	129S1	4	109174996	109175019	-	0	0	1	5	1	0	1	4	0	1	0	1	0	1	FALSE	0.3590010
CCNAAACTTGACCTCGGGAGAAT	129S1	15	10726474	10726497	-	0	0	0	5	1	0	0	4	1	1	0	0	0	0	FALSE	0.4296710
CCNAAACTTGACTAAAATCCTAG	129S1	14	118604856	118604879	-	0	0	0	6	1	0	0	6	0	0	0	0	0	1	FALSE	0.2530190
CCNAAACTTGACTCTCTAGATAG	129S1	2	10776151	10776174	-	0	0	0	12	1	0	1	12	1	3	0	0	1	0	FALSE	0.2748870
CCNAAACTTGACTCTGAACCTTG	129S1	9	63931706	63931729	-	0	0	0	9	1	0	0	11	2	2	0	0	0	0	FALSE	0.2766700
CCNAAACTTGACTTCTACATACT	129S1	5	14223169	14223192	-	0	0	1	13	1	0	1	14	0	0	0	0	0	1	FALSE	0.5186870
CCNAAACTTGACTTGACTAAAAT	B6	14	118604856	118604879	-	0	0	0	19	1	0	0	17	0	0	0	0	0	1	FALSE	0.3072380
CCNAAACTTGAGAATCTCAGATT	129S1	1	67359466	67359489	-	0	0	1	22	1	0	1	23	1	2	0	0	0	0	FALSE	0.3003690
CCNAAACTTGAGACACACTTCCT	B6	14	17538489	17538512	-	0	0	1	24	1	0	1	23	1	1	0	0	0	0	FALSE	0.3026520
CCNAAACTTGAGCAGTTAAGGAA	B6	5	82469319	82469342	-	0	0	3	10	1	0	2	9	0	2	0	0	0	0	FALSE	0.2596690
CCNAAACTTGAGGAAATATGAAA	129S1	8	4833076	4833099	-	0	0	1	37	1	0	1	37	0	3	0	0	0	0	FALSE	0.2295260
CCNAAACTTGAGGGCAAATGGAT	129S1	18	82443836	82443859	-	0	0	1	15	1	0	1	17	0	0	0	0	1	0	FALSE	0.1783940
CCNAAACTTGAGGTTACCCCTTA	B6	8	8178773	8178796	-	0	0	0	8	1	0	0	7	0	3	0	0	0	0	FALSE	0.4105440
CCNAAACTTGAGGTTTTCTTTCA	B6	18	38953759	38953782	-	0	0	3	32	1	0	3	32	1	1	0	0	0	0	FALSE	0.3711200
CCNAAACTTGAGTCTTCCAGCCA	B6	9	105579513	105579536	-	0	0	1	15	1	0	1	17	1	1	0	0	0	0	FALSE	0.4748380
CCNAAACTTGATAACGGATTTGT	129S1	7	103871290	103871313	-	0	0	1	7	1	0	0	7	0	2	0	0	0	0	FALSE	0.3438090
CCNAAACTTGATAATGGACTTGT	B6	7	103871290	103871313	-	0	0	1	8	1	0	0	8	0	2	0	0	0	0	FALSE	0.3532980
CCNAAACTTGATAATTTATTGTG	129S1	8	12067247	12067270	-	0	0	3	12	1	0	2	14	0	2	0	0	0	0	FALSE	0.2669790
CCNAAACTTGATAGATTAATGAG	129S1	3	87254393	87254416	-	0	0	1	9	1	0	0	7	0	2	0	0	0	0	FALSE	0.2377560
CCNAAACTTGATATGCATCATCT	129S1	10	25719351	25719374	-	0	0	3	18	1	0	2	18	0	2	0	0	0	0	FALSE	0.5146380
CCNAAACTTGATATTTTTGGTTC	B6	8	84285517	84285540	-	0	0	1	21	1	0	1	19	1	2	0	0	0	0	FALSE	0.2754490
CCNAAACTTGATCACAAAGAAAA	129S1	19	57160454	57160477	-	0	0	2	43	1	0	2	40	0	3	0	0	0	0	FALSE	0.2615790
CCNAAACTTGATGCAAAATGCCG	129S1	15	79927667	79927690	-	0	0	1	6	1	0	0	5	0	0	0	0	1	0	FALSE	0.1395110
CCNAAACTTGATGCAAAATGCGC	B6	15	79927667	79927690	-	0	0	2	1	1	0	1	1	0	0	0	0	1	0	FALSE	0.1864480
CCNAAACTTGATGCCACTCACAT	B6	4	114001510	114001533	-	0	0	2	11	1	0	1	13	0	3	0	0	0	0	TRUE	0.2849030
CCNAAACTTGATGGCAAGACACA	129S1	4	72919532	72919555	-	0	0	4	34	1	0	3	32	0	2	0	0	0	0	FALSE	0.4539840
CCNAAACTTGATGGTGTTAGATG	129S1	8	16532618	16532641	-	0	0	1	7	1	0	0	8	0	2	0	0	0	0	FALSE	0.4004940
CCNAAACTTGATGTCAGCGGTTG	129S1	2	145715474	145715497	-	0	0	1	7	1	0	0	7	0	2	0	0	0	0	FALSE	0.3560320
CCNAAACTTGATGTCTTCTTCAT	B6	X	69418032	69418055	-	0	0	4	19	1	0	4	18	1	1	0	0	0	0	FALSE	0.3647350
CCNAAACTTGATTGTACTTTCGT	B6	1	50448449	50448472	-	0	0	10	34	1	0	12	35	1	1	0	0	0	0	FALSE	0.3862830
CCNAAACTTGATTTTCATAACAT	129S1	15	39861715	39861738	-	0	0	4	23	1	0	3	24	0	2	0	0	0	0	FALSE	0.3898160
CCNAAACTTGCAAAACTTTTTGG	B6	12	114087436	114087459	-	0	0	0	15	1	0	1	14	1	2	0	0	0	0	FALSE	0.2301990
CCNAAACTTGCAAAGCCTCCAGG	129S1	9	94694142	94694165	-	0	0	0	12	1	0	0	12	1	1	0	0	0	0	FALSE	0.1827390
CCNAAACTTGCAAGGCATATCCA	B6	6	34635073	34635096	-	0	0	0	12	1	0	0	12	1	2	0	0	0	0	FALSE	0.3198900
CCNAAACTTGCAATGAATGGTCC	B6	11	121337265	121337288	-	0	0	1	8	1	0	1	9	1	1	0	0	0	0	FALSE	0.3059550
CCNAAACTTGCACACAAAGGTTC	129S1	5	93055133	93055156	-	0	0	2	12	1	0	2	12	1	1	0	0	0	0	FALSE	0.3594500
CCNAAACTTGCACATACCCATTC	129S1	7	116756581	116756604	-	0	0	0	127	1	0	0	126	1	1	0	0	0	0	FALSE	0.3231060
CCNAAACTTGCACTAAAGCCATG	B6	13	60630815	60630838	-	0	0	0	6	1	0	0	6	0	0	0	0	0	1	FALSE	0.3559470
CCNAAACTTGCACTCTGACTCCC	129S1	1	85966361	85966384	-	0	0	0	28	1	0	0	27	0	0	1	0	1	0	FALSE	0.2715810
CCNAAACTTGCACTGACCTCGAC	129S1	7	37214597	37214620	-	0	0	1	5	1	0	0	6	0	2	0	0	0	0	FALSE	0.3627370
CCNAAACTTGCACTGACTTTGAC	B6	7	37214597	37214620	-	0	0	1	6	1	0	0	6	0	2	0	0	0	0	FALSE	0.3558890
CCNAAACTTGCAGTCACAGGAGA	B6	6	136137314	136137337	-	0	0	1	23	1	0	1	22	0	0	0	0	1	0	FALSE	0.3038560
CCNAAACTTGCAGTCACATGGAG	129S1	6	136137314	136137337	-	0	0	3	10	1	0	3	8	0	0	0	0	1	0	FALSE	0.2724690
CCNAAACTTGCATACTACTCTTA	B6	6	136175142	136175165	-	0	0	0	3	1	0	0	2	0	1	0	0	0	1	FALSE	0.2733230
CCNAAACTTGCATATTACTCTAT	129S1	6	136175142	136175165	-	0	0	0	11	1	0	0	10	0	1	0	0	0	1	FALSE	0.2771040
CCNAAACTTGCATGCACTGTCAG	129S1	7	107037806	107037829	-	0	0	1	9	1	0	0	9	0	2	0	0	0	0	FALSE	0.4706650
CCNAAACTTGCCACCAAATTCAG	129S1	7	100545233	100545256	-	0	0	0	14	1	0	0	13	1	1	0	0	0	0	FALSE	0.2491270
CCNAAACTTGCCACGATATACAA	129S1	12	113918893	113918916	-	0	0	0	6	1	0	0	5	0	3	0	0	0	0	FALSE	0.3069200
CCNAAACTTGCCATCAAGGAACC	B6	1	124600803	124600826	-	0	0	0	8	1	0	0	9	1	1	0	0	0	1	FALSE	0.3289190
CCNAAACTTGCCATGACTTGTGG	129S1	14	51858424	51858447	-	0	0	1	7	1	0	0	8	1	1	0	0	0	0	FALSE	0.2811470
CCNAAACTTGCCCAGATGCAAAG	B6	15	25336175	25336198	-	0	0	2	15	1	0	2	14	1	1	0	0	0	0	FALSE	0.3458260
CCNAAACTTGCCTCTCCAGATAG	129S1	1	135039795	135039818	-	0	0	0	12	1	0	1	12	1	1	0	0	0	0	FALSE	0.3744130
CCNAAACTTGCCTTTAAACCTTA	B6	1	185577803	185577826	-	0	0	1	14	1	0	0	14	0	0	0	0	1	0	FALSE	0.3547820
CCNAAACTTGCCTTTAAACTTAA	129S1	1	185577803	185577826	-	0	0	3	25	1	0	2	23	0	0	0	0	1	0	FALSE	0.3498880
CCNAAACTTGCCTTTCTGTCCAC	129S1	1	132588881	132588904	-	0	0	1	23	1	0	1	20	1	1	0	0	0	0	FALSE	0.4307110
CCNAAACTTGCGCCTTAAAACAA	129S1	17	22662405	22662428	-	0	0	1	11	1	0	1	10	0	4	0	0	0	0	FALSE	0.3582690
CCNAAACTTGCGGAGCGTGGTCC	129S1	4	136247434	136247457	-	0	0	0	1	1	0	0	1	0	1	0	0	0	1	FALSE	0.2039910
CCNAAACTTGCTAAGCATCAGAG	129S1	6	8457826	8457849	-	0	0	0	16	1	0	0	17	0	1	0	0	0	1	FALSE	0.3316740	Umad1
CCNAAACTTGCTAAGTAGTAAAC	129S1	12	25442735	25442758	-	0	0	1	12	1	0	1	14	1	1	0	0	0	0	FALSE	0.3523950
CCNAAACTTGCTACCCCCCATTC	B6	18	12538294	12538317	-	0	0	1	4	1	0	0	4	0	2	0	0	0	0	FALSE	0.3775050
CCNAAACTTGCTATTATTGTAGG	B6	11	86834024	86834047	-	0	0	1	8	1	0	0	10	0	0	0	0	0	1	FALSE	0.4707800
CCNAAACTTGCTATTGTAGGCAA	129S1	11	86834024	86834047	-	0	0	2	118	1	0	1	121	0	0	0	0	0	1	FALSE	0.4658710
CCNAAACTTGCTCCAGAGTCCGC	B6	18	57709398	57709421	-	0	0	0	8	1	0	0	8	0	1	0	0	1	0	FALSE	0.2752910
CCNAAACTTGCTGGATAGACTAG	129S1	13	18079897	18079920	-	0	0	2	29	1	0	2	28	1	1	0	0	0	0	FALSE	0.4512010
CCNAAACTTGCTGGCGCATGAAA	129S1	11	76598257	76598280	-	0	0	0	7	1	0	0	8	1	2	0	0	0	0	FALSE	0.3228920
CCNAAACTTGCTTATCTGTAGAA	B6	3	70330378	70330401	-	0	0	3	23	1	0	2	23	1	3	0	0	0	0	FALSE	0.2381540
CCNAAACTTGCTTTTCTTTGTAC	129S1	8	35457390	35457413	-	0	0	0	32	1	0	0	31	0	0	0	0	1	0	FALSE	0.3783320
CCNAAACTTGCTTTTTTTGTACA	B6	8	35457390	35457413	-	0	0	0	34	1	0	0	33	0	0	0	0	1	0	FALSE	0.3257810
CCNAAACTTGGAAAAGAGAAGAA	129S1	4	113768639	113768662	-	0	0	5	55	1	0	4	58	0	3	0	0	0	0	FALSE	0.1417950
CCNAAACTTGGAAAATCCAGACT	B6	1	189554531	189554554	-	0	0	1	16	1	0	1	15	0	3	0	0	0	0	FALSE	0.2785600
CCNAAACTTGGAAACAACTCAAT	129S1	4	150080687	150080710	-	0	0	4	43	1	0	3	46	1	1	0	0	0	0	FALSE	0.2321150	H6pd
CCNAAACTTGGAAACGGTTGGAG	129S1	3	101896713	101896736	-	0	0	1	4	1	0	1	4	0	1	0	0	1	0	FALSE	0.3626820
CCNAAACTTGGAAGTACCAAAGA	129S1	14	10530437	10530460	-	0	0	2	20	1	0	2	20	1	1	0	0	0	1	FALSE	0.3732400
CCNAAACTTGGAAGTAGAGGCCC	129S1	5	82208041	82208064	-	0	0	0	17	1	0	0	17	1	2	0	0	0	0	FALSE	0.2693410
CCNAAACTTGGAATTTTGCCTTG	B6	2	123103593	123103616	-	0	0	2	14	1	0	2	14	1	1	0	0	0	0	FALSE	0.3140640
CCNAAACTTGGACTAGCCGCCCC	B6	14	48998582	48998605	-	0	0	1	1	1	0	1	1	0	1	0	0	0	1	FALSE	0.4302700
CCNAAACTTGGACTTGAAGGAAA	129S1	14	48998582	48998605	-	0	0	1	35	1	0	1	35	0	1	0	0	0	1	FALSE	0.4620030
CCNAAACTTGGACTTTCTTTGTA	B6	2	119883120	119883143	-	0	0	0	15	1	0	0	15	0	0	0	0	0	1	FALSE	0.4242270
CCNAAACTTGGAGAGCAGAGTTC	B6	16	48161107	48161130	-	0	0	1	21	1	0	0	20	0	2	0	0	0	0	FALSE	0.2430270
CCNAAACTTGGAGAGCAGTGATC	129S1	16	48161107	48161130	-	0	0	1	6	1	0	0	5	0	2	0	0	0	0	FALSE	0.2514980
CCNAAACTTGGAGAGCATGCATG	B6	19	50577446	50577469	-	0	0	1	5	1	0	0	3	0	2	0	0	0	0	FALSE	0.4229550
CCNAAACTTGGAGAGGGCAGGCA	129S1	4	150776249	150776272	-	0	0	0	20	1	0	0	19	1	1	0	0	0	0	FALSE	0.4078250
CCNAAACTTGGAGCCAGAATACG	B6	6	19120044	19120067	-	0	0	1	9	1	0	1	9	1	2	0	0	0	0	FALSE	0.2663770
CCNAAACTTGGAGCCTCCATCCA	129S1	9	48694271	48694294	-	0	0	2	8	1	0	1	8	0	2	0	0	0	0	FALSE	0.2769680
CCNAAACTTGGAGGAGAAAGACA	B6	1	43345991	43346014	-	0	0	4	46	1	0	4	45	1	1	0	0	0	0	FALSE	0.2251660
CCNAAACTTGGAGTGACAGCTTC	B6	11	70935626	70935649	-	0	0	1	6	1	0	0	6	0	2	0	0	0	0	FALSE	0.3927820
CCNAAACTTGGAGTTCAGCACTG	B6	8	4537160	4537183	-	0	0	1	11	1	0	1	11	0	0	0	0	1	0	FALSE	0.4480050
CCNAAACTTGGAGTTGGTGCCAC	129S1	8	122087024	122087047	-	0	0	0	9	1	0	0	10	1	1	0	0	0	0	FALSE	0.4213140
CCNAAACTTGGATATAGTGAAAG	B6	19	32432312	32432335	-	0	0	1	13	1	0	0	13	0	2	0	0	0	0	FALSE	0.3815340
CCNAAACTTGGCAAGTGGCAATC	B6	2	123240904	123240927	-	0	0	0	6	1	0	0	8	1	1	0	0	0	0	FALSE	0.3032720
CCNAAACTTGGCAGAGCAGCTGC	129S1	4	155843447	155843470	-	0	0	1	15	1	0	1	15	0	0	0	0	0	0	FALSE	0.4935420
CCNAAACTTGGCATCTGGGGGAA	129S1	3	148096523	148096546	-	0	0	1	9	1	0	0	9	0	2	0	0	0	0	FALSE	0.3460030
CCNAAACTTGGCATGTAGGGATG	B6	7	129322911	129322934	-	0	0	1	19	1	0	1	17	0	0	0	0	1	0	FALSE	0.3584760
CCNAAACTTGGCATTATTTTAGG	129S1	10	68233457	68233480	-	0	0	1	13	1	0	1	10	0	3	0	0	0	0	FALSE	0.3715460
CCNAAACTTGGCCCAGATCAGGG	B6	17	47526053	47526076	-	0	0	0	7	1	0	0	7	1	1	0	0	0	0	FALSE	0.2790350
CCNAAACTTGGCTGAGGGAAGAG	129S1	4	98734454	98734477	-	0	0	0	15	1	0	0	15	0	3	0	0	0	0	FALSE	0.2382850
CCNAAACTTGGCTGTAGGGATGT	129S1	7	129322911	129322934	-	0	0	1	10	1	0	1	11	0	0	0	0	1	0	FALSE	0.3818050
CCNAAACTTGGCTTTTTTAGAGT	129S1	8	84204906	84204929	-	0	0	1	14	1	0	0	15	0	2	0	0	0	0	FALSE	0.3205560
CCNAAACTTGGGAAGGTGGCTAC	129S1	4	49278173	49278196	-	0	0	0	7	1	0	0	7	1	1	0	0	0	0	FALSE	0.2228330
CCNAAACTTGGGAATTTGACTGT	B6	18	54295246	54295269	-	0	0	1	22	1	0	1	21	1	1	0	0	0	0	FALSE	0.3099870
CCNAAACTTGGGACAAGGAGTAG	B6	3	87237215	87237238	-	0	0	1	8	1	0	0	9	0	2	0	0	0	0	FALSE	0.1840890
CCNAAACTTGGGAGGTAGACAGA	129S1	8	40962564	40962587	-	0	0	10	172	1	0	12	162	0	0	0	0	1	0	FALSE	0.3232790
CCNAAACTTGGGAGGTAGATGTC	B6	8	40962564	40962587	-	0	0	4	76	1	0	4	76	0	0	0	0	1	0	FALSE	0.2276400
CCNAAACTTGGGATGTGGCAAGC	B6	17	79431814	79431837	-	0	0	1	9	1	0	0	11	0	2	0	0	0	0	FALSE	0.3235480
CCNAAACTTGGGCAAAACATACC	B6	14	111942343	111942366	-	0	0	0	4	1	0	0	5	1	1	0	0	0	0	FALSE	0.3257850
CCNAAACTTGGGCAAGCCAGGGA	B6	2	59781608	59781631	-	0	0	3	6	1	0	2	5	0	2	0	0	0	0	FALSE	0.3981970
CCNAAACTTGGGCTGTTAGCAAG	129S1	15	17069095	17069118	-	0	0	2	16	1	0	1	16	0	0	0	0	1	0	FALSE	0.2900530
CCNAAACTTGGGGCAACAGAGAT	B6	6	119103856	119103879	-	0	0	3	17	1	0	3	16	1	1	0	0	0	0	FALSE	0.1952340
CCNAAACTTGGGGGACGGGGTGT	B6	13	12568141	12568164	-	0	0	1	17	1	0	0	16	0	2	0	0	0	0	FALSE	0.3727600
CCNAAACTTGGGGGGCGGGGTAT	129S1	13	12568141	12568164	-	0	0	1	11	1	0	0	11	0	2	0	0	0	0	FALSE	0.3553040
CCNAAACTTGGGGTCTAGAGTAG	129S1	10	118111482	118111505	-	0	0	2	7	1	0	1	7	0	2	0	0	0	0	FALSE	0.3533660
CCNAAACTTGGGTGATCTAAATT	129S1	7	28675439	28675462	-	0	0	0	14	1	0	0	13	0	0	0	0	1	0	FALSE	0.3890750
CCNAAACTTGGGTGATCTTCGTT	B6	7	28675439	28675462	-	0	0	1	2	1	0	1	1	0	0	0	0	1	0	FALSE	0.4035820
CCNAAACTTGGGTGCTAAGAATA	B6	1	77201351	77201374	-	0	0	1	11	1	0	1	11	1	1	0	0	0	0	FALSE	0.2430030
CCNAAACTTGGGTTTGGCAGATT	B6	3	140712847	140712870	-	0	0	2	12	1	0	1	11	0	2	0	0	0	0	FALSE	0.2881730
CCNAAACTTGGGTTTTAACTGTA	B6	3	20775882	20775905	-	0	0	1	18	1	0	1	16	1	1	0	0	0	0	FALSE	0.4138170
CCNAAACTTGGTAACTGTGTTTT	B6	1	120017181	120017204	-	0	0	0	19	1	0	0	17	0	0	0	0	0	1	FALSE	0.3877610
CCNAAACTTGGTAACTTGTTTTT	129S1	1	120017181	120017204	-	0	0	1	25	1	0	1	23	0	0	0	0	0	1	FALSE	0.3596650
CCNAAACTTGGTAATGGTGGTGT	129S1	7	24215985	24216008	-	0	0	2	6	1	0	1	7	0	2	0	0	0	0	FALSE	0.4181490
CCNAAACTTGGTACCTCTGTTAT	129S1	7	51057577	51057600	-	0	0	1	7	1	0	0	6	0	2	0	0	0	0	FALSE	0.3634590
CCNAAACTTGGTAGTTCTGTTAT	B6	7	51057577	51057600	-	0	0	1	7	1	0	0	7	0	2	0	0	0	0	FALSE	0.3820410
CCNAAACTTGGTGATGGGGGTGT	B6	7	24215985	24216008	-	0	0	1	9	1	0	0	9	0	2	0	0	0	0	FALSE	0.4113290
CCNAAACTTGGTGTCACCGGTTG	B6	2	145715474	145715497	-	0	0	1	5	1	0	0	5	0	2	0	0	0	0	FALSE	0.3618520
CCNAAACTTGGTTGCTTTCATCC	129S1	6	136226797	136226820	-	0	0	2	15	1	0	1	15	0	2	0	0	0	0	FALSE	0.3033870
CCNAAACTTGGTTGCTTTTATCT	B6	6	136226797	136226820	-	0	0	3	19	1	0	2	18	0	2	0	0	0	0	FALSE	0.2878260
CCNAAACTTGGTTTCACATTCTA	B6	14	47882929	47882952	-	0	0	2	13	1	0	2	13	1	1	0	0	0	0	FALSE	0.4635850
CCNAAACTTGGTTTTTATTAAGA	129S1	18	10438348	10438371	-	0	0	3	34	1	0	2	33	0	0	0	0	1	0	FALSE	0.2465380
CCNAAACTTGTAACTGTATGAGG	129S1	13	119597843	119597866	-	0	0	12	9	1	0	12	6	0	3	0	0	0	0	FALSE	0.3131250
CCNAAACTTGTAAGCTTTATTAG	B6	13	61570981	61571004	-	0	0	18	224	1	0	18	225	0	2	0	0	0	0	FALSE	0.2028500
CCNAAACTTGTAATTACACTGAT	B6	15	85758512	85758535	-	0	0	1	14	1	0	1	14	0	0	0	0	1	0	FALSE	0.2930780
CCNAAACTTGTAATTTACACTGA	129S1	15	85758512	85758535	-	0	0	1	19	1	0	1	19	0	0	0	0	1	0	FALSE	0.3219500
CCNAAACTTGTAATTTTTTTCTT	129S1	15	3594188	3594211	-	0	0	12	103	1	0	11	106	0	0	0	0	1	0	FALSE	0.3248150
CCNAAACTTGTACATGACAAGAA	129S1	3	150286502	150286525	-	0	0	1	20	1	0	0	19	0	3	0	0	0	0	FALSE	0.2639200
CCNAAACTTGTAGGCCAGACAGT	129S1	18	20829894	20829917	-	0	0	0	7	1	0	0	7	1	1	0	0	0	0	FALSE	0.3601130
CCNAAACTTGTAGTTGAAGGAAT	B6	18	72061880	72061903	-	0	0	1	9	1	0	0	10	0	2	0	0	0	0	FALSE	0.3885040
CCNAAACTTGTATAACACTAACT	129S1	4	72917252	72917275	-	0	0	3	7	1	0	2	7	0	2	0	0	0	0	FALSE	0.2357330
CCNAAACTTGTATACTGGAAAAA	129S1	9	35069106	35069129	-	0	0	3	126	1	0	2	129	1	3	0	0	0	0	FALSE	0.3493010
CCNAAACTTGTATATACACTCAA	B6	5	17562746	17562769	-	0	0	1	13	1	0	1	14	0	0	1	0	1	0	FALSE	0.3194470
CCNAAACTTGTATTTCTGCATAC	B6	13	116508307	116508330	-	0	0	0	11	1	0	0	11	1	1	0	0	0	0	FALSE	0.4138270
CCNAAACTTGTCAAAAATAGAGC	129S1	16	59620741	59620764	-	0	0	0	7	1	0	0	6	0	0	0	0	1	0	FALSE	0.2358160
CCNAAACTTGTCACCACTAGGTG	129S1	19	61266598	61266621	-	0	0	0	4	1	0	0	4	2	3	0	0	0	0	FALSE	0.2639290
CCNAAACTTGTCACCTTCCTTTA	B6	1	66391120	66391143	-	0	0	3	20	1	0	3	21	1	2	0	0	0	0	FALSE	0.3291680
CCNAAACTTGTCATTCCTTACCT	129S1	19	60476222	60476245	-	0	0	2	16	1	0	2	15	0	0	0	1	0	1	FALSE	0.4148130
CCNAAACTTGTCCACTATGCAGC	B6	12	30472359	30472382	-	0	0	1	8	1	0	1	8	0	0	0	0	0	1	FALSE	0.3912750
CCNAAACTTGTCCCCTTCCCTTT	B6	10	93954503	93954526	-	0	0	6	34	1	0	5	35	0	2	0	0	0	0	FALSE	0.2457890
CCNAAACTTGTCTCTTCATCTTA	B6	9	34588614	34588637	-	0	0	2	12	1	0	1	12	0	2	0	0	0	0	FALSE	0.2730210
CCNAAACTTGTCTCTTCGTCATA	129S1	9	34588614	34588637	-	0	0	2	56	1	0	1	54	0	2	0	0	0	0	FALSE	0.3440180
CCNAAACTTGTCTTCCCCTACCA	129S1	2	101164336	101164359	-	0	0	0	11	1	0	0	11	1	1	0	0	0	0	FALSE	0.3301810
CCNAAACTTGTGACATATGTAGT	129S1	15	11011446	11011469	-	0	0	1	11	1	0	1	11	1	1	0	0	0	0	FALSE	0.4225810
CCNAAACTTGTGAGACAAGGCTG	129S1	13	71085190	71085213	-	0	0	2	15	1	0	2	16	1	1	0	0	0	0	FALSE	0.3816170
CCNAAACTTGTGAGATTCTTGAT	B6	7	128768301	128768324	-	0	0	1	16	1	0	1	15	1	1	0	0	0	0	FALSE	0.2564000
CCNAAACTTGTGAGCTATTAAAA	B6	3	122022940	122022963	-	0	0	1	20	1	0	1	20	0	0	0	0	1	0	FALSE	0.3395070
CCNAAACTTGTGCATAAGTACTT	B6	13	99500055	99500078	-	0	0	0	9	1	0	0	9	0	0	0	0	1	0	FALSE	0.3597810
CCNAAACTTGTGCCTGAATAAAG	B6	9	105981232	105981255	-	0	0	6	49	1	0	4	50	0	2	0	0	0	0	FALSE	0.3426680
CCNAAACTTGTGCTGAAGTCAAT	B6	6	56252096	56252119	-	0	0	0	11	1	0	0	11	0	1	0	0	0	1	FALSE	0.4037510
CCNAAACTTGTGCTGATTATCAT	B6	8	39524689	39524712	-	0	0	0	10	1	0	0	10	0	0	0	1	0	1	FALSE	0.3124070
CCNAAACTTGTGGCGTGAAGGAG	129S1	17	83075760	83075783	-	0	0	0	5	1	0	0	5	0	0	0	0	1	0	FALSE	0.1922600
CCNAAACTTGTGGCGTGGAGAGA	B6	17	83075760	83075783	-	0	0	0	4	1	0	0	3	0	0	0	0	1	0	FALSE	0.2648080
CCNAAACTTGTGGCTTTTGATCT	129S1	7	76606724	76606747	-	0	0	1	23	1	0	1	26	1	1	0	0	0	0	FALSE	0.2853900
CCNAAACTTGTGGGACTGAGAAA	129S1	X	103213736	103213759	-	0	0	12	63	1	0	10	62	0	2	0	0	0	0	FALSE	0.3168020
CCNAAACTTGTGGGTCACCTGCC	B6	4	39813752	39813775	-	0	0	1	10	1	0	1	11	0	0	0	0	1	0	FALSE	0.1546550
CCNAAACTTGTGTGACACACACA	129S1	17	9650917	9650940	-	0	0	4	62	1	0	3	62	0	2	0	0	0	0	FALSE	0.3557960
CCNAAACTTGTGTGTGTGACCTT	B6	16	87285625	87285648	-	0	0	1	13	1	0	1	12	0	0	0	0	1	0	FALSE	0.2971840
CCNAAACTTGTGTGTGTGTGACC	129S1	16	87285625	87285648	-	0	0	1	27	1	0	0	27	0	0	0	0	1	0	FALSE	0.2497140
CCNAAACTTGTGTGTTCCGTGGA	129S1	15	86672063	86672086	-	0	0	0	2	1	0	0	1	1	1	0	0	0	0	FALSE	0.3949610
CCNAAACTTGTTAACATTGACTT	129S1	12	10048030	10048053	-	0	0	1	20	1	0	1	21	0	0	1	0	1	0	FALSE	0.3410890
CCNAAACTTGTTACTAGTGCTGA	129S1	12	26846269	26846292	-	0	0	0	10	1	0	0	9	0	1	0	0	1	0	FALSE	0.4169350
CCNAAACTTGTTCCAGCTCCTCC	B6	9	104895773	104895796	-	0	0	1	31	1	0	1	31	0	1	0	1	0	1	FALSE	0.2883980
CCNAAACTTGTTCTCTTGCTAGG	B6	15	37275213	37275236	-	0	0	0	12	1	0	0	12	1	1	0	0	0	0	FALSE	0.3636860
CCNAAACTTGTTGAAGTCACTTG	B6	18	9218136	9218159	-	0	0	3	5	1	0	3	5	1	1	0	0	0	0	FALSE	0.3511290
CCNAAACTTGTTGCTAGTGTGAG	B6	12	26846269	26846292	-	0	0	0	12	1	0	0	10	0	1	0	0	1	0	FALSE	0.3661120
CCNAAACTTGTTTCCACTTGCCC	B6	4	155830083	155830106	-	0	0	0	9	1	0	0	9	0	1	0	1	0	1	FALSE	0.3276700
CCNAAACTTGTTTCCCAAGAGAC	129S1	5	151444511	151444534	-	0	0	0	28	1	0	0	27	0	0	0	0	1	0	FALSE	0.2764610
CCNAAACTTGTTTGTCAAAATGT	B6	9	104405577	104405600	-	0	0	2	21	1	0	2	21	1	1	0	0	0	0	FALSE	0.3516530
CCNAAACTTGTTTTCAGGATTTT	129S1	10	10329136	10329159	-	0	0	4	24	1	0	4	23	0	0	0	0	1	0	FALSE	0.3897890
CCNAAACTTTAAAAAGGCTGCCG	129S1	3	127571038	127571061	-	0	0	0	9	1	0	0	9	0	0	0	0	0	1	FALSE	0.1608470
CCNAAACTTTAAAACTTTCCTCT	B6	17	73030965	73030988	-	0	0	2	38	1	0	2	36	1	2	0	0	0	0	FALSE	0.2338320
CCNAAACTTTAAAAGCCCATTGT	129S1	17	87580492	87580515	-	0	0	5	34	1	0	4	33	0	2	0	0	0	0	FALSE	0.2286680
CCNAAACTTTAAAGAAAATACTT	129S1	15	97652941	97652964	-	0	0	9	84	1	0	9	88	0	2	0	0	0	0	FALSE	0.3240000
CCNAAACTTTAAAGGATGAAGCT	B6	14	50471314	50471337	-	0	0	2	13	1	0	1	13	0	2	0	0	0	0	FALSE	0.2488150	Olfr731
CCNAAACTTTAAATTAGCACTAA	B6	18	10363013	10363036	-	0	0	4	19	1	0	4	21	0	1	0	0	1	0	FALSE	0.3054650
CCNAAACTTTAAATTTTATGTTG	129S1	15	39165925	39165948	-	0	0	1	50	1	0	1	47	0	0	0	0	1	0	FALSE	0.2673720
CCNAAACTTTAACATTTGTTTTT	B6	4	92570075	92570098	-	0	0	9	414	1	0	8	416	1	1	0	0	0	0	FALSE	0.3215980
CCNAAACTTTAACTCATTTTAGG	B6	16	5688784	5688807	-	0	0	0	16	1	0	0	15	0	0	0	0	1	0	FALSE	0.3196890
CCNAAACTTTAACTTAAAAATTT	129S1	17	74504563	74504586	-	0	0	5	67	1	0	5	68	0	4	0	0	0	0	FALSE	0.3462520
CCNAAACTTTAAGAAAAAGGCTG	B6	3	127571038	127571061	-	0	0	0	18	1	0	0	18	0	0	0	0	0	1	FALSE	0.1691500
CCNAAACTTTAAGATTTAAATCA	129S1	17	66762620	66762643	-	0	0	3	31	1	0	2	33	0	3	0	0	1	0	FALSE	0.2749500
CCNAAACTTTAAGCTACAATCTC	129S1	15	19662689	19662712	-	0	0	1	11	1	0	1	11	0	0	0	0	0	1	FALSE	0.2293690
CCNAAACTTTAAGGGGGGTGAAT	129S1	16	7535484	7535507	-	0	0	0	3	1	0	0	4	1	1	0	0	0	1	FALSE	0.2689900
CCNAAACTTTAAGGTCTTAATCT	B6	2	172383896	172383919	-	0	0	1	18	1	0	1	18	1	1	0	0	0	0	FALSE	0.3061160
CCNAAACTTTAAGTCTGCTCTTT	129S1	3	126293586	126293609	-	0	0	3	15	1	0	3	16	0	0	0	0	0	1	FALSE	0.3036910
CCNAAACTTTAATAAGTTTCCAA	B6	17	72059117	72059140	-	0	0	3	17	1	0	3	17	1	1	0	0	0	0	FALSE	0.3617370	Pcare
CCNAAACTTTAATATACCTACAA	129S1	14	119042155	119042178	-	0	0	1	24	1	0	1	23	0	0	1	0	1	0	FALSE	0.3241300
CCNAAACTTTAATATCTTCTGGC	129S1	4	68304128	68304151	-	0	0	0	18	1	0	0	19	0	0	0	0	1	0	FALSE	0.2411520
CCNAAACTTTAATATTTTAATAT	B6	18	89554325	89554348	-	0	0	6	82	1	0	6	81	0	0	1	0	1	0	FALSE	0.2874430
CCNAAACTTTAATCAAAAGTCTA	B6	6	8115501	8115524	-	0	0	1	27	1	0	0	29	1	1	0	0	0	0	FALSE	0.3062990
CCNAAACTTTAATCTCACCCAGA	129S1	12	25739960	25739983	-	0	0	1	27	1	0	0	28	0	2	0	0	0	0	FALSE	0.3449430
CCNAAACTTTAATGGCTCATAAG	129S1	1	77728944	77728967	-	0	0	1	9	1	0	1	9	1	1	0	0	0	0	FALSE	0.2203720
CCNAAACTTTAATTCCAGCATTC	B6	8	102119277	102119300	-	0	0	4	117	1	0	4	114	1	2	0	0	0	0	FALSE	0.3042480
CCNAAACTTTAATTGGCAAGACA	129S1	2	118828454	118828477	-	0	0	0	5	1	0	0	5	1	1	0	0	0	0	FALSE	0.2069820
CCNAAACTTTACAAAAGTTCACA	B6	18	66747496	66747519	-	0	0	1	31	1	0	1	31	1	1	0	0	0	0	FALSE	0.3570800
CCNAAACTTTACAAAATAATTGA	129S1	14	47065568	47065591	-	0	0	2	43	1	0	1	42	0	0	0	0	0	1	FALSE	0.3187880
CCNAAACTTTACAAACTTTTTTT	129S1	12	61306237	61306260	-	0	0	4	58	1	0	4	60	0	3	0	0	0	0	FALSE	0.2296780
CCNAAACTTTACAAAGAGGTACA	B6	4	142234540	142234563	-	0	0	0	20	1	0	0	25	0	3	0	0	0	0	FALSE	0.2365420
CCNAAACTTTACAAATTTGCAAA	129S1	1	146553322	146553345	-	0	0	7	32	1	0	7	31	0	0	1	0	1	0	FALSE	0.2443240
CCNAAACTTTACAAGACAAATGA	B6	14	117919280	117919303	-	0	0	1	33	1	0	0	31	1	1	0	0	0	0	FALSE	0.2186870
CCNAAACTTTACACACTAAGTTA	129S1	16	63583444	63583467	-	0	0	0	14	1	0	0	16	1	1	0	0	0	0	FALSE	0.3929700
CCNAAACTTTACAGTAACCTCTG	B6	7	92184762	92184785	-	0	0	0	13	1	0	0	12	0	0	0	0	0	1	FALSE	0.4104560
CCNAAACTTTACATTCTATACAC	B6	10	92378399	92378422	-	0	0	4	15	1	0	3	14	0	2	0	0	0	0	FALSE	0.4858620
CCNAAACTTTACCCAAGACATTT	B6	4	113568838	113568861	-	0	0	0	20	1	0	1	21	0	3	0	0	0	0	FALSE	0.2255820
CCNAAACTTTACCCATACAAAGA	B6	5	128375024	128375047	-	0	0	1	18	1	0	1	17	1	2	0	0	0	0	FALSE	0.3376880
CCNAAACTTTACCCATGCGCCAT	B6	11	117335679	117335702	-	0	0	0	3	1	0	0	3	1	2	0	0	0	0	FALSE	0.3200770
CCNAAACTTTACGCAACACCCCA	129S1	18	59165590	59165613	-	0	0	0	5	1	0	0	5	0	2	0	0	1	0	FALSE	0.2365340
CCNAAACTTTACTGATGTTAATG	B6	12	31298091	31298114	-	0	0	0	10	1	0	0	11	1	1	0	0	0	0	FALSE	0.3304810
CCNAAACTTTACTGGACTCATTT	B6	18	10467028	10467051	-	0	0	0	10	1	0	0	10	0	0	1	0	1	0	FALSE	0.2661930
CCNAAACTTTACTTTAAAGATAG	B6	14	14682410	14682433	-	0	0	4	23	1	0	4	24	0	0	0	0	1	0	FALSE	0.3141410
CCNAAACTTTAGAATACCCAGAA	B6	4	92918155	92918178	-	0	0	8	151	1	0	7	150	0	2	0	0	0	0	FALSE	0.1764730
CCNAAACTTTAGAGAAACCTTGA	B6	16	75133776	75133799	-	0	0	2	10	1	0	1	10	1	1	0	0	0	0	FALSE	0.2506020
CCNAAACTTTAGATAGATACATT	B6	9	123411567	123411590	-	0	0	5	20	1	0	4	21	0	2	0	0	0	0	FALSE	0.3989030
CCNAAACTTTAGATAGATATCTT	129S1	9	123411567	123411590	-	0	0	3	19	1	0	2	19	0	2	0	0	0	0	FALSE	0.3388620
CCNAAACTTTAGATCGAGCTCAG	B6	18	47163305	47163328	-	0	0	23	52	1	0	22	58	0	2	0	0	0	0	FALSE	0.4200120
CCNAAACTTTAGATGAAGATGGC	129S1	8	16416083	16416106	-	0	0	0	9	1	0	0	10	0	0	1	0	1	0	FALSE	0.2450550
CCNAAACTTTAGATTTGTGACTC	129S1	7	38707574	38707597	-	0	0	0	10	1	0	0	13	1	1	0	0	0	0	TRUE	0.4628700
CCNAAACTTTAGCAAAGCCTTCA	129S1	X	153609750	153609773	-	0	0	0	19	1	0	0	18	1	1	0	0	0	0	FALSE	0.3918500
CCNAAACTTTAGCCTCAAAACAG	129S1	16	90861786	90861809	-	0	0	2	9	1	0	2	9	1	1	0	0	0	0	FALSE	0.2859810
CCNAAACTTTAGCCTGTTATAAA	129S1	6	129882759	129882782	-	0	0	0	10	1	0	0	12	1	4	0	0	0	0	TRUE	0.2287730
CCNAAACTTTAGCTACATCGGTA	B6	18	10369374	10369397	-	0	0	2	1	1	0	1	0	0	2	0	0	0	0	FALSE	0.3882400
CCNAAACTTTAGCTACTTCAGTA	129S1	18	10369374	10369397	-	0	0	2	6	1	0	1	6	0	2	0	0	0	0	FALSE	0.4106700
CCNAAACTTTAGGGGGTGGGGAG	B6	12	104003855	104003878	-	0	0	3	99	1	0	3	98	1	1	0	0	0	0	FALSE	0.2642400
CCNAAACTTTAGGTTTAAAAGTA	B6	8	37543281	37543304	-	0	0	1	18	1	0	1	18	1	1	0	0	0	0	FALSE	0.4001610
CCNAAACTTTATAAGTAACGTTG	129S1	5	106540070	106540093	-	0	0	2	9	1	0	2	8	1	1	0	0	0	0	FALSE	0.2005870
CCNAAACTTTATAATGATAGGGA	129S1	1	48079102	48079125	-	0	0	0	13	1	0	0	15	1	2	0	0	0	0	FALSE	0.3815400
CCNAAACTTTATAATTAGGTCAT	129S1	14	73344183	73344206	-	0	0	2	13	1	0	2	13	1	1	0	0	0	0	FALSE	0.3516510
CCNAAACTTTATACATCTGGGCA	129S1	12	26784266	26784289	-	0	0	1	11	1	0	0	11	0	2	0	0	0	0	FALSE	0.3380380
CCNAAACTTTATACATCTGGGTG	B6	12	26784266	26784289	-	0	0	3	13	1	0	2	14	0	2	0	0	0	0	FALSE	0.3202820
CCNAAACTTTATACTCTATACAC	129S1	10	92378399	92378422	-	0	0	2	16	1	0	1	15	0	2	0	0	0	0	FALSE	0.4159400
CCNAAACTTTATAGAATGTATTT	B6	14	104166426	104166449	-	0	0	4	35	1	0	3	35	0	2	0	0	0	0	FALSE	0.3998320
CCNAAACTTTATAGTATTTATTT	129S1	14	104166426	104166449	-	0	0	6	70	1	0	5	69	0	2	0	0	0	0	FALSE	0.4502050
CCNAAACTTTATATCCAGGAGGA	129S1	11	84537349	84537372	-	0	0	0	8	1	0	0	8	0	0	0	0	0	1	FALSE	0.3570100
CCNAAACTTTATATGTTAAAATC	B6	7	128918298	128918321	-	0	0	7	52	1	0	7	52	0	1	0	1	0	1	FALSE	0.2726790
CCNAAACTTTATATTGAAGAAAT	129S1	4	77777236	77777259	-	0	0	4	51	1	0	4	53	1	2	0	0	0	0	FALSE	0.3366290
CCNAAACTTTATATTGCCCCAGT	129S1	12	64242426	64242449	-	0	0	0	7	1	0	0	8	1	1	0	0	0	0	FALSE	0.4792690
CCNAAACTTTATCAAGTAAAAGC	B6	3	130553498	130553521	-	0	0	1	18	1	0	1	17	0	3	0	0	0	0	FALSE	0.3426560
CCNAAACTTTATCAGAGGTGTTG	B6	4	114295426	114295449	-	0	0	1	11	1	0	1	11	1	3	0	0	0	0	FALSE	0.3260450
CCNAAACTTTATCATCCTTTCCA	129S1	11	67242750	67242773	-	0	0	3	31	1	0	3	31	0	2	0	0	0	0	FALSE	0.3783150
CCNAAACTTTATCATCCTTTCTC	B6	11	67242750	67242773	-	0	0	1	28	1	0	0	29	0	2	0	0	0	0	FALSE	0.3916540
CCNAAACTTTATGAATAGTTTCA	B6	8	42195778	42195801	-	0	0	2	56	1	0	1	59	0	2	0	0	0	0	FALSE	0.3224460
CCNAAACTTTATGACCTCAAGAT	B6	17	66762620	66762643	-	0	0	0	13	1	0	0	13	0	3	0	0	1	0	FALSE	0.3325560
CCNAAACTTTATGAGCCAGCTTC	129S1	7	63703968	63703991	-	0	0	0	13	1	0	0	13	1	1	0	0	0	0	FALSE	0.4580200
CCNAAACTTTATGAGTGTCCCCA	B6	14	33121136	33121159	-	0	0	0	10	1	0	0	9	0	0	0	0	0	1	FALSE	0.3324940
CCNAAACTTTATGGCCTCTTTTT	129S1	5	3911572	3911595	-	0	0	9	53	1	0	9	60	1	1	0	0	0	0	FALSE	0.3543940
CCNAAACTTTATGTGGAATCCAC	129S1	11	5589459	5589482	-	0	0	0	8	1	0	0	8	1	1	0	0	0	0	FALSE	0.3365540
CCNAAACTTTATGTTGCCTTTTA	129S1	14	110388260	110388283	-	0	0	1	37	1	0	0	35	0	2	0	0	0	0	FALSE	0.3230880
CCNAAACTTTATTAGAAAGAAAA	129S1	9	66950105	66950128	-	0	0	9	86	1	0	9	88	0	0	0	0	1	0	FALSE	0.3584460
CCNAAACTTTATTCCTTTGAATG	B6	13	38991977	38992000	-	0	0	4	18	1	0	4	17	0	2	0	0	0	0	FALSE	0.3422140
CCNAAACTTTATTTAAATAAAGC	129S1	18	49127525	49127548	-	0	0	3	42	1	0	3	41	0	4	0	0	0	1	FALSE	0.3481380
CCNAAACTTTATTTATAGTTTCA	129S1	8	42195778	42195801	-	0	0	2	35	1	0	1	34	0	2	0	0	0	0	FALSE	0.3625300
CCNAAACTTTATTTCAGTAACCA	129S1	13	87908822	87908845	-	0	0	2	20	1	0	1	18	0	2	0	0	0	0	FALSE	0.4394470
CCNAAACTTTATTTCTATAAATC	B6	19	39364253	39364276	-	0	0	5	56	1	0	4	58	0	2	0	0	0	0	FALSE	0.3827330
CCNAAACTTTATTTGAAAAACCA	B6	18	6212203	6212226	-	0	0	4	33	1	0	3	31	0	2	0	0	0	0	FALSE	0.3819930
CCNAAACTTTATTTGAAAAGGTC	129S1	4	39409822	39409845	-	0	0	2	15	1	0	2	14	1	2	0	0	0	0	FALSE	0.2854970
CCNAAACTTTATTTTTTAGATCT	129S1	4	82083182	82083205	-	0	0	1	71	1	0	1	62	1	1	0	0	0	0	FALSE	0.2900170
CCNAAACTTTCAAAAATAGAGCT	B6	16	59620741	59620764	-	0	0	1	30	1	0	1	30	0	0	0	0	1	0	FALSE	0.2817560
CCNAAACTTTCAACCCAAAGTTT	129S1	17	74478770	74478793	-	0	0	16	51	1	0	17	52	1	3	0	0	0	0	FALSE	0.1843360
CCNAAACTTTCAACTCCATCATC	129S1	3	93930973	93930996	-	0	0	6	47	1	0	5	49	0	2	0	0	0	0	TRUE	0.3321750
CCNAAACTTTCAAGGCATACCGG	B6	4	128593767	128593790	-	0	0	2	3	1	0	1	3	0	2	0	0	0	0	FALSE	0.3400290
CCNAAACTTTCAAGGCATACTAG	129S1	4	128593767	128593790	-	0	0	2	10	1	0	1	10	0	2	0	0	0	0	FALSE	0.3359280
CCNAAACTTTCAAGGGAAGAAAA	129S1	16	65424116	65424139	-	0	0	5	50	1	0	5	50	0	2	0	0	1	0	FALSE	0.1433150
CCNAAACTTTCAATCTCCCTCCC	B6	1	121334090	121334113	-	0	0	4	36	1	0	4	37	1	1	0	0	0	0	FALSE	0.3700980
CCNAAACTTTCACATTATTCTGT	129S1	8	51181014	51181037	-	0	0	0	15	1	0	0	15	1	2	0	0	0	0	FALSE	0.4165800
CCNAAACTTTCACCACAGACACA	B6	13	64291106	64291129	-	0	0	2	22	1	0	2	25	0	0	1	0	1	0	FALSE	0.4962090
CCNAAACTTTCACTGGTCTTCCC	129S1	15	39856428	39856451	-	0	0	2	13	1	0	1	13	0	2	0	0	0	0	FALSE	0.3811100
CCNAAACTTTCACTTCCAAATGG	B6	4	92451797	92451820	-	0	0	2	21	1	0	2	21	1	1	0	0	0	0	FALSE	0.3907320
CCNAAACTTTCAGCAAAATGTAG	129S1	14	104797827	104797850	-	0	0	1	16	1	0	1	17	1	1	0	0	0	0	FALSE	0.2330360
CCNAAACTTTCAGCAATCCCTGT	B6	6	147415696	147415719	-	0	0	1	13	1	0	0	13	0	2	0	0	0	0	FALSE	0.4055650
CCNAAACTTTCAGCCATCGCCAC	B6	6	83024106	83024129	-	0	0	0	8	1	0	0	8	0	0	0	0	0	1	FALSE	0.3303960
CCNAAACTTTCAGCGACTCAACA	129S1	1	169465141	169465164	-	0	0	0	8	1	0	0	8	0	0	0	0	0	1	FALSE	0.2985570
CCNAAACTTTCAGCGCCACCAAC	129S1	6	83024106	83024129	-	0	0	0	11	1	0	0	10	0	0	0	0	0	1	FALSE	0.3612920
CCNAAACTTTCAGCGCCTGACTC	B6	1	169465141	169465164	-	0	0	0	6	1	0	0	6	0	0	0	0	0	1	FALSE	0.2977140
CCNAAACTTTCAGCTAGAACAGC	B6	8	5997124	5997147	-	0	0	1	6	1	0	0	6	0	2	0	0	0	0	FALSE	0.3483400
CCNAAACTTTCATATGATGGAGG	129S1	19	28907121	28907144	-	0	0	1	9	1	0	0	8	0	0	0	0	1	0	FALSE	0.3308360
CCNAAACTTTCATATGATGGTGA	B6	19	28907121	28907144	-	0	0	3	10	1	0	2	10	0	0	0	0	1	0	FALSE	0.3264380
CCNAAACTTTCATCATTTGATAT	129S1	9	44957992	44958015	-	0	0	1	23	1	0	1	24	1	1	0	0	0	0	FALSE	0.3978390
CCNAAACTTTCATCCTGTGGGGT	129S1	17	81532424	81532447	-	0	0	1	7	1	0	1	8	2	3	0	0	0	1	FALSE	0.4391010
CCNAAACTTTCATCTAGAACAGA	129S1	8	5997124	5997147	-	0	0	1	16	1	0	0	15	0	2	0	0	0	0	FALSE	0.3070490
CCNAAACTTTCATGAGTTATCCC	129S1	12	67531612	67531635	-	0	0	0	11	1	0	0	11	1	1	0	0	0	0	FALSE	0.3481980
CCNAAACTTTCATTGGTCTTCGC	B6	15	39856428	39856451	-	0	0	1	4	1	0	0	4	0	2	0	0	0	0	FALSE	0.3330580
CCNAAACTTTCATTGGTTTCTGT	129S1	2	61904933	61904956	-	0	0	2	28	1	0	2	29	1	1	0	0	0	0	FALSE	0.4794780
CCNAAACTTTCCAAATACTTAAA	129S1	8	47363271	47363294	-	0	0	5	48	1	0	4	48	0	2	0	0	0	0	FALSE	0.3577360
CCNAAACTTTCCAAGAATATTTT	B6	8	42417666	42417689	-	0	0	0	71	1	0	1	72	1	1	0	0	0	0	FALSE	0.2690330
CCNAAACTTTCCAAGTTGTAAGA	129S1	13	101115597	101115620	-	0	0	2	23	1	0	2	23	1	1	0	0	0	0	FALSE	0.3760210
CCNAAACTTTCCACGCCCAAAGG	129S1	16	55717944	55717967	-	0	0	2	5	1	0	1	5	0	2	0	0	0	0	FALSE	0.3788310
CCNAAACTTTCCACTGTACCTTG	129S1	19	42252479	42252502	-	0	0	1	18	1	0	1	19	1	1	0	0	0	0	FALSE	0.3682920
CCNAAACTTTCCAGAGTAACTTC	129S1	16	76948374	76948397	-	0	0	0	15	1	0	0	17	0	1	0	0	0	0	FALSE	0.4029950
CCNAAACTTTCCAGGTGTTTTAG	B6	5	107729266	107729289	-	0	0	2	16	1	0	2	15	1	1	0	0	0	0	FALSE	0.2663800
CCNAAACTTTCCAGTTATGCACC	B6	1	116173987	116174010	-	0	0	2	6	1	0	1	5	0	2	0	0	0	0	FALSE	0.3787650
CCNAAACTTTCCAGTTGTCCTTC	B6	7	86694933	86694956	-	0	0	4	21	1	0	4	21	1	1	0	0	0	0	FALSE	0.3184000
CCNAAACTTTCCCATATAATAAA	129S1	3	141441520	141441543	-	0	0	3	34	1	0	2	34	0	2	0	0	0	0	FALSE	0.3510550
CCNAAACTTTCCCCCACCCCCCG	129S1	15	42557584	42557607	-	0	0	3	82	1	0	3	77	0	3	0	0	0	0	FALSE	0.2052560
CCNAAACTTTCCCCTTCCACTTT	129S1	3	79519606	79519629	-	0	0	4	55	1	0	4	53	0	2	0	0	0	0	FALSE	0.3719280
CCNAAACTTTCCCGTGTGTTACC	129S1	4	154593530	154593553	-	0	0	1	6	1	0	0	6	0	2	0	0	0	0	FALSE	0.2660410
CCNAAACTTTCCCTTGTACTGAG	129S1	4	67404662	67404685	-	0	0	2	65	1	0	2	66	1	1	0	0	0	0	FALSE	0.5166740
CCNAAACTTTCCTATCTTCTCTG	129S1	3	95973889	95973912	-	0	0	8	44	1	0	8	44	1	1	0	0	0	0	FALSE	0.3551820
CCNAAACTTTCCTATGTTTCCCA	B6	2	120626426	120626449	-	0	0	1	24	1	0	1	23	1	3	0	0	0	0	FALSE	0.2875380
CCNAAACTTTCCTGCAAACCTCA	B6	5	91736551	91736574	-	0	0	0	13	1	0	1	13	1	1	0	0	0	0	FALSE	0.3239430
CCNAAACTTTCCTTCTCTGGTTC	B6	8	33185128	33185151	-	0	0	5	27	1	0	5	28	0	2	0	0	0	0	FALSE	0.4031800
CCNAAACTTTCCTTGGGATGAAA	B6	15	40047055	40047078	-	0	0	3	11	1	0	2	12	0	2	0	0	0	0	FALSE	0.2810120
CCNAAACTTTCGAAAAGTAGATA	129S1	17	49103851	49103874	-	0	0	2	10	1	0	2	10	1	2	0	0	0	0	FALSE	0.3262140
CCNAAACTTTCGCAACCTCTAAA	B6	14	12813725	12813748	-	0	0	1	8	1	0	0	8	0	2	0	0	0	0	FALSE	0.2892530
CCNAAACTTTCTAAAATTCATTC	B6	8	84905382	84905405	-	0	0	4	33	1	0	4	31	1	1	0	0	0	0	FALSE	0.3659540
CCNAAACTTTCTAAATACTGAGA	B6	15	27448671	27448694	-	0	0	3	49	1	0	3	48	1	2	0	0	0	0	FALSE	0.3499240
CCNAAACTTTCTACACCCAAAGG	B6	16	55717944	55717967	-	0	0	2	14	1	0	2	13	0	2	0	0	0	0	FALSE	0.3955790
CCNAAACTTTCTACATGAAGTTG	B6	9	61912840	61912863	-	0	0	1	36	1	0	0	37	0	2	0	0	0	0	FALSE	0.3193000
CCNAAACTTTCTACTATTGAGAA	B6	4	72940768	72940791	-	0	0	2	20	1	0	3	20	1	1	0	0	0	0	FALSE	0.3900620
CCNAAACTTTCTATGAATTACTG	B6	6	32651820	32651843	-	0	0	1	24	1	0	1	26	2	2	0	0	0	0	FALSE	0.3139940
CCNAAACTTTCTCATAGTCCACA	129S1	2	169965784	169965807	-	0	0	2	11	1	0	3	9	0	1	0	0	0	1	FALSE	0.4308220
CCNAAACTTTCTCTTACTCAACA	B6	12	12726519	12726542	-	0	0	3	18	1	0	3	17	0	0	0	0	0	1	FALSE	0.5262510
CCNAAACTTTCTCTTACTCACAG	129S1	12	12726519	12726542	-	0	0	3	23	1	0	3	24	0	0	0	0	0	1	FALSE	0.5386280
CCNAAACTTTCTGACCCTCCTGT	B6	7	118295710	118295733	-	0	0	3	41	1	0	3	42	0	0	0	0	0	1	FALSE	0.4069510
CCNAAACTTTCTGCTTTTGGATG	B6	6	139960704	139960727	-	0	0	3	15	1	0	2	14	0	2	0	0	0	0	FALSE	0.3278530
CCNAAACTTTCTGGTGACGCTAT	129S1	1	40576382	40576405	-	0	0	0	2	1	0	0	3	1	1	0	0	0	0	FALSE	0.3988290
CCNAAACTTTCTGTCACTGTAAA	129S1	6	84550264	84550287	-	0	0	6	29	1	0	6	27	0	0	0	0	1	0	FALSE	0.4041330	Cyp26b1
CCNAAACTTTCTGTCGATGTGCT	129S1	5	33180044	33180067	-	0	0	1	11	1	0	1	10	0	3	0	0	0	0	FALSE	0.4395000
CCNAAACTTTCTGTCTCTAGTCT	129S1	6	7746256	7746279	-	0	0	3	25	1	0	3	26	0	0	0	0	0	1	FALSE	0.4430630
CCNAAACTTTCTGTGCCGATTAA	B6	15	59174877	59174900	-	0	0	0	6	1	0	0	6	1	1	0	0	0	0	FALSE	0.3373040
CCNAAACTTTCTGTGGGATGAAA	129S1	15	40047055	40047078	-	0	0	3	21	1	0	2	20	0	2	0	0	0	0	FALSE	0.3004460
CCNAAACTTTCTGTGTTCCACCA	129S1	3	112524314	112524337	-	0	0	1	19	1	0	0	19	0	2	0	0	0	0	FALSE	0.4879070
CCNAAACTTTCTGTGTTCTGCCA	B6	3	112524314	112524337	-	0	0	2	29	1	0	1	29	0	2	0	0	0	0	FALSE	0.4903460
CCNAAACTTTCTGTTCTTTTGTG	B6	8	6881815	6881838	-	0	0	4	28	1	0	4	28	1	1	0	0	0	0	FALSE	0.3905610
CCNAAACTTTCTTACTCAGTATT	B6	4	14456132	14456155	-	0	0	0	20	1	0	0	20	0	0	0	0	1	0	FALSE	0.3666970
CCNAAACTTTCTTCCTCTTCCAA	B6	X	147284256	147284279	-	0	0	5	38	1	0	6	36	1	4	0	0	0	0	TRUE	0.3559700
CCNAAACTTTCTTGGAAGCACAA	129S1	15	18516074	18516097	-	0	0	1	13	1	0	1	12	1	1	0	0	0	0	FALSE	0.4033740
CCNAAACTTTCTTGTACCTTTTT	B6	18	67394472	67394495	-	0	0	0	44	1	0	0	43	0	0	0	0	0	1	FALSE	0.3636410
CCNAAACTTTCTTTCCACAAGAT	B6	16	5691151	5691174	-	0	0	2	24	1	0	2	23	0	0	0	0	1	0	FALSE	0.5256720
CCNAAACTTTGAAAACAGTTCCC	129S1	1	174521774	174521797	-	0	0	2	17	1	0	1	18	0	2	0	0	0	0	FALSE	0.3640840	Fmn2
CCNAAACTTTGAACAAAGGTCTT	129S1	8	41111029	41111052	-	0	0	1	11	1	0	2	10	1	2	0	0	0	0	FALSE	0.2520040
CCNAAACTTTGAACTGGTGTCTG	B6	2	76001359	76001382	-	0	0	1	8	1	0	1	9	1	1	0	0	0	0	FALSE	0.2173930
CCNAAACTTTGAAGGAGCAAGCA	B6	16	77628831	77628854	-	0	0	0	14	1	0	0	14	1	1	0	0	0	0	FALSE	0.2712340
CCNAAACTTTGAAGTCTGCTCTT	B6	3	126293586	126293609	-	0	0	1	14	1	0	1	14	0	0	0	0	0	1	FALSE	0.2385730
CCNAAACTTTGAATAGCCAGCCA	B6	6	125758855	125758878	-	0	0	0	9	1	0	0	9	1	2	0	0	0	0	FALSE	0.3440960
CCNAAACTTTGACAGATGAAATG	B6	15	47303608	47303631	-	0	0	3	12	1	0	2	11	0	2	0	0	0	0	FALSE	0.2665750
CCNAAACTTTGACCAACAGACAG	B6	8	36229095	36229118	-	0	0	0	15	1	0	0	16	0	0	0	0	1	0	FALSE	0.2486420
CCNAAACTTTGACTTTTTTTCCT	B6	1	170979219	170979242	-	0	0	3	76	1	0	2	73	0	2	0	0	0	0	FALSE	0.4015910
CCNAAACTTTGAGAATTGTCAGC	129S1	8	6679523	6679546	-	0	0	2	8	1	0	1	7	0	2	0	0	0	0	FALSE	0.2339090
CCNAAACTTTGAGCCCCTATTCA	129S1	13	68052953	68052976	-	0	0	1	8	1	0	2	8	0	1	0	0	0	1	FALSE	0.3267850
CCNAAACTTTGAGCCTGTATTCA	129S1	13	68462225	68462248	-	0	0	1	11	1	0	2	11	0	3	0	0	0	1	TRUE	0.3048310
CCNAAACTTTGAGGTCCATTACT	129S1	14	47866612	47866635	-	0	0	1	13	1	0	0	13	0	2	0	0	0	0	FALSE	0.3645310
CCNAAACTTTGATACACTTTTGT	B6	7	106915662	106915685	-	0	0	2	12	1	0	1	13	0	2	0	0	0	0	FALSE	0.3159510
CCNAAACTTTGATCTCTGAAGTT	B6	8	97612526	97612549	-	0	0	2	27	1	0	1	25	0	2	0	0	0	0	FALSE	0.3209590
CCNAAACTTTGATGAATGGGTGC	129S1	5	13082718	13082741	-	0	0	3	25	1	0	4	26	0	0	0	0	1	0	FALSE	0.2697870
CCNAAACTTTGATTCAGATGGTT	129S1	1	175185060	175185083	-	0	0	1	9	1	0	1	9	2	2	0	0	0	0	FALSE	0.4069000
CCNAAACTTTGCATTTGGGTACC	129S1	4	46744629	46744652	-	0	0	0	5	1	0	0	5	0	0	0	1	0	1	FALSE	0.3481570
CCNAAACTTTGCCAAGCTGTTTT	129S1	1	8136741	8136764	-	0	0	1	19	1	0	1	18	0	0	0	0	0	1	FALSE	0.3886540
CCNAAACTTTGCCACAGCTGTTT	B6	1	8136741	8136764	-	0	0	3	18	1	0	3	19	0	0	0	0	0	1	FALSE	0.4286660
CCNAAACTTTGCCACGGGTAACT	129S1	7	116539060	116539083	-	0	0	1	7	1	0	0	7	0	2	0	0	0	0	FALSE	0.3583050
CCNAAACTTTGCTAGGCATCAGA	B6	6	8457826	8457849	-	0	0	0	13	1	0	0	11	0	1	0	0	0	1	FALSE	0.4622890	Umad1
CCNAAACTTTGCTCTACGTCAAA	129S1	11	90575411	90575434	-	0	0	1	5	1	0	0	6	0	2	0	0	0	0	FALSE	0.3861730
CCNAAACTTTGCTCTGGAGTTCT	129S1	9	42875515	42875538	-	0	0	1	27	1	0	1	27	1	1	0	0	0	0	FALSE	0.4327990	Arhgef12
CCNAAACTTTGCTGCAAAAAAGG	129S1	7	74364967	74364990	-	0	0	1	12	1	0	0	13	0	0	0	0	1	0	FALSE	0.2174400
CCNAAACTTTGCTGCAAAAAGGC	B6	7	74364967	74364990	-	0	0	1	12	1	0	0	12	0	0	0	0	1	0	FALSE	0.1822730
CCNAAACTTTGGAAGAAAGAGAT	B6	5	23896242	23896265	-	0	0	1	31	1	0	2	31	0	0	0	0	0	1	FALSE	0.2555340
CCNAAACTTTGGACGCATGGGAC	129S1	9	48216379	48216402	-	0	0	0	5	1	0	0	5	1	1	0	0	0	0	FALSE	0.2388060
CCNAAACTTTGGAGAAAGAGATG	129S1	5	23896242	23896265	-	0	0	0	32	1	0	0	30	0	0	0	0	0	1	FALSE	0.3173110
CCNAAACTTTGGCAACCTCTATA	129S1	14	12813725	12813748	-	0	0	1	10	1	0	0	10	0	2	0	0	0	0	FALSE	0.2558620
CCNAAACTTTGGCCAAAAAAAAA	B6	11	12212733	12212756	-	0	0	6	65	1	0	4	65	0	0	0	0	0	1	FALSE	0.3414900
CCNAAACTTTGGCCAAAAAAAGT	129S1	11	12212733	12212756	-	0	0	2	16	1	0	1	16	0	0	0	0	0	1	FALSE	0.3482210
CCNAAACTTTGGCCCATTATCCA	129S1	4	55719769	55719792	-	0	0	0	11	1	0	0	11	1	1	0	0	0	0	FALSE	0.3316460
CCNAAACTTTGGGACAATGAAAG	129S1	1	8709139	8709162	-	0	0	1	35	1	0	1	35	1	2	0	0	0	0	FALSE	0.3690580
CCNAAACTTTGGGTTAGGAAAAA	129S1	7	70668272	70668295	-	0	0	2	14	1	0	2	14	1	2	0	0	1	0	FALSE	0.3052490
CCNAAACTTTGGGTTTCCATTGC	B6	10	10329136	10329159	-	0	0	3	17	1	0	3	17	0	0	0	0	1	0	FALSE	0.4625770
CCNAAACTTTGGTGCTGACATGT	B6	5	13082718	13082741	-	0	0	1	15	1	0	1	15	0	0	0	0	1	0	FALSE	0.2923410
CCNAAACTTTGGTGTTCTTTAAC	129S1	12	100097314	100097337	-	0	0	1	16	1	0	0	15	0	2	0	0	0	0	FALSE	0.2944240	Nrde2
CCNAAACTTTGGTTAAAAAAATA	129S1	16	5605567	5605590	-	0	0	5	53	1	0	4	48	0	0	0	0	0	1	FALSE	0.2355850
CCNAAACTTTGGTTACTTCCTCT	B6	17	76233849	76233872	-	0	0	4	11	1	0	2	13	0	2	0	0	0	0	FALSE	0.2832800
CCNAAACTTTGGTTGCTTCCTCA	129S1	17	76233849	76233872	-	0	0	1	17	1	0	0	17	0	2	0	0	0	0	FALSE	0.3028640
CCNAAACTTTGGTTTTTGCTAAC	129S1	12	119285047	119285070	-	0	0	0	7	1	0	0	7	0	0	0	0	1	0	FALSE	0.3506740
CCNAAACTTTGTAAAAAAAATGA	129S1	4	133551211	133551234	-	0	0	4	62	1	0	4	60	0	1	0	0	0	1	FALSE	0.2960320
CCNAAACTTTGTATGTGTCTTCT	129S1	2	42648171	42648194	-	0	0	1	26	1	0	0	27	0	2	0	0	0	0	FALSE	0.3424070
CCNAAACTTTGTATGTTCACTCC	129S1	7	117428614	117428637	-	0	0	0	11	1	0	0	11	1	1	0	0	0	1	FALSE	0.4414670
CCNAAACTTTGTCCCTGCGGTGT	B6	18	30697821	30697844	-	0	0	0	6	1	0	0	6	0	2	0	0	0	1	FALSE	0.4389950
CCNAAACTTTGTGGAAACAGTGC	B6	12	68473113	68473136	-	0	0	4	9	1	0	3	9	0	2	0	0	0	0	FALSE	0.2747640
CCNAAACTTTGTGTCCATTTCTT	B6	14	70518716	70518739	-	0	0	1	29	1	0	0	30	0	2	0	0	0	0	FALSE	0.3023700
CCNAAACTTTGTGTGTGCCTTCT	B6	2	42648171	42648194	-	0	0	2	21	1	0	1	20	0	2	0	0	0	0	FALSE	0.3616820
CCNAAACTTTGTGTTCAGACTCC	B6	8	51144916	51144939	-	0	0	1	25	1	0	1	27	0	0	0	0	1	0	FALSE	0.4430900
CCNAAACTTTGTTAAATTCAGAA	129S1	11	92728579	92728602	-	0	0	1	33	1	0	1	34	1	1	0	0	0	0	FALSE	0.3427530
CCNAAACTTTGTTCTCCGCATGG	B6	11	18006315	18006338	-	0	0	1	6	1	0	1	5	0	3	0	0	0	0	FALSE	0.2519740
CCNAAACTTTGTTTGAATGGCAT	B6	6	106512102	106512125	-	0	0	0	20	1	0	0	19	1	1	0	0	0	0	FALSE	0.4047090
CCNAAACTTTGTTTGATGTTGTT	129S1	3	8244788	8244811	-	0	0	3	39	1	0	3	41	0	0	0	0	0	1	FALSE	0.4171570
CCNAAACTTTGTTTGATTTTTGT	B6	3	8244788	8244811	-	0	0	8	80	1	0	7	79	0	0	0	0	0	1	FALSE	0.4121910
CCNAAACTTTGTTTTACCTTTAT	129S1	2	125237166	125237189	-	0	0	4	46	1	0	4	43	1	5	0	0	0	1	FALSE	0.3421930
CCNAAACTTTGTTTTACTTCATT	129S1	8	16335765	16335788	-	0	0	5	46	1	0	5	45	1	1	0	0	0	0	FALSE	0.3802170
CCNAAACTTTGTTTTTTTTTACA	129S1	14	29628867	29628890	-	0	0	15	187	1	0	15	207	0	0	0	0	1	0	FALSE	0.3457290
CCNAAACTTTTAAAGTACGAAAT	129S1	13	107703882	107703905	-	0	0	2	22	1	0	1	21	0	2	0	0	0	0	FALSE	0.1538060
CCNAAACTTTTAAATCTCATTGC	129S1	2	118614800	118614823	-	0	0	0	23	1	0	0	23	0	1	0	1	0	1	FALSE	0.2743590
CCNAAACTTTTAACTGCCTCCCA	B6	7	102580209	102580232	-	0	0	3	17	1	0	3	16	0	0	0	0	1	0	FALSE	0.3143370
CCNAAACTTTTAAGGGCATATCA	129S1	4	113902587	113902610	-	0	0	1	8	1	0	0	7	0	2	0	0	0	0	FALSE	0.3301290
CCNAAACTTTTAATTGCGACCAT	B6	15	12779395	12779418	-	0	0	1	13	1	0	0	14	0	2	0	0	0	0	FALSE	0.4835200
CCNAAACTTTTAATTGGTGACTC	129S1	15	33385266	33385289	-	0	0	0	8	1	0	0	9	0	0	0	0	0	1	FALSE	0.4647460
CCNAAACTTTTAATTGTGACCGT	129S1	15	12779395	12779418	-	0	0	2	5	1	0	1	5	0	2	0	0	0	0	FALSE	0.5312780
CCNAAACTTTTACAAAATAATTG	B6	14	47065568	47065591	-	0	0	2	56	1	0	2	56	0	0	0	0	0	1	FALSE	0.3418700
CCNAAACTTTTACAGGGGTAAAC	129S1	13	93071605	93071628	-	0	0	1	7	1	0	1	7	1	1	0	0	0	0	FALSE	0.4354210
CCNAAACTTTTACATGAGTGATT	129S1	12	115624100	115624123	-	0	0	1	17	1	0	1	17	1	1	0	0	0	0	TRUE	0.3961130
CCNAAACTTTTACCTTTTTGCAT	129S1	18	67394472	67394495	-	0	0	1	31	1	0	1	30	0	0	0	0	0	1	FALSE	0.3161680
CCNAAACTTTTACTCCCCTGTCT	129S1	8	36013978	36014001	-	0	0	0	12	1	0	0	11	1	1	0	0	0	0	FALSE	0.3723500
CCNAAACTTTTACTGTTGGACCT	B6	7	107048026	107048049	-	0	0	2	10	1	0	2	10	1	1	0	0	0	0	FALSE	0.4721700
CCNAAACTTTTAGAAGGTCAGTC	129S1	9	52399338	52399361	-	0	0	0	10	1	0	0	10	0	0	0	0	0	1	FALSE	0.2942240
CCNAAACTTTTAGAATCAAACTA	129S1	18	80246679	80246702	-	0	0	1	15	1	0	0	17	1	1	0	0	0	0	FALSE	0.3249690
CCNAAACTTTTAGGACTGAGAAA	B6	X	103213736	103213759	-	0	0	1	25	1	0	0	26	0	2	0	0	0	0	FALSE	0.3020570
CCNAAACTTTTAGGGGAAAACAT	129S1	1	141730582	141730605	-	0	0	5	13	1	0	4	13	0	2	0	0	0	0	FALSE	0.3005230
CCNAAACTTTTAGGTATTTAAAA	B6	X	133408619	133408642	-	0	0	2	46	1	0	2	46	1	1	0	0	0	0	FALSE	0.2869730
CCNAAACTTTTAGTGCGTCTCCT	B6	14	109498636	109498659	-	0	0	0	4	1	0	0	4	0	4	0	0	0	0	FALSE	0.3372690
CCNAAACTTTTATAATGAAGGAA	B6	12	114731098	114731121	-	0	0	42	537	1	0	45	540	1	1	0	0	0	0	TRUE	0.2111540
CCNAAACTTTTATAGTCTAGATG	129S1	5	124460943	124460966	-	0	0	5	7	1	0	4	7	0	2	0	0	0	0	TRUE	0.3096380
CCNAAACTTTTATATTTTTTTGA	B6	17	53778911	53778934	-	0	0	4	105	1	0	4	100	0	0	0	0	0	1	FALSE	0.3257130
CCNAAACTTTTATCTATTTATGT	129S1	9	48790142	48790165	-	0	0	5	83	1	0	5	84	0	2	0	0	0	0	FALSE	0.2653030
CCNAAACTTTTATGAACACTAAA	129S1	12	34778023	34778046	-	0	0	3	42	1	0	3	39	1	1	0	0	0	0	FALSE	0.3409720
CCNAAACTTTTATGCCAAAAAAA	B6	4	27532771	27532794	-	0	0	0	36	1	0	0	36	1	1	0	0	0	0	FALSE	0.2999920
CCNAAACTTTTATTCAGTAACCA	B6	13	87908822	87908845	-	0	0	3	8	1	0	2	8	0	2	0	0	0	0	FALSE	0.4154680
CCNAAACTTTTATTGAGGGTGGA	129S1	13	99686296	99686319	-	0	0	1	15	1	0	1	15	0	0	0	1	0	1	FALSE	0.3367300
CCNAAACTTTTATTTTTCAAAAT	B6	12	9663312	9663335	-	0	0	13	171	1	0	13	172	1	1	0	0	0	0	FALSE	0.2538530
CCNAAACTTTTCAAACAGTTCCC	B6	1	174521774	174521797	-	0	0	4	60	1	0	3	58	0	2	0	0	0	0	FALSE	0.3531430	Fmn2
CCNAAACTTTTCAATGTGTTGAG	B6	3	42254705	42254728	-	0	0	5	9	1	0	5	9	1	1	0	0	0	0	FALSE	0.3378290
CCNAAACTTTTCAATTTTAAACA	B6	6	61840808	61840831	-	0	0	5	61	1	0	5	57	1	2	0	0	0	0	FALSE	0.2644790
CCNAAACTTTTCAGGCAATGGGT	129S1	1	125931059	125931082	-	0	0	1	5	1	0	1	4	1	2	0	0	0	0	FALSE	0.3621700
CCNAAACTTTTCAGTCTCTTCCT	129S1	12	35397156	35397179	-	0	0	0	45	1	0	0	45	1	1	0	0	0	0	FALSE	0.4367370
CCNAAACTTTTCAGTTGTCTTGG	129S1	7	76697975	76697998	-	0	0	1	13	1	0	1	12	0	0	0	1	0	1	FALSE	0.3501330
CCNAAACTTTTCAGTTTCATAAT	129S1	6	138995695	138995718	-	0	0	6	54	1	0	5	55	0	2	0	0	0	0	FALSE	0.3010830
CCNAAACTTTTCATGATACAATT	B6	5	19088186	19088209	-	0	0	3	29	1	0	2	28	0	2	0	0	0	0	FALSE	0.3395360
CCNAAACTTTTCCAAACTCCTCC	129S1	7	129518894	129518917	-	0	0	7	38	1	0	6	39	0	2	0	0	0	0	FALSE	0.4018080
CCNAAACTTTTCCAAATTACTCC	B6	7	129518894	129518917	-	0	0	5	33	1	0	4	34	0	2	0	0	0	0	FALSE	0.4128900
CCNAAACTTTTCCAATGAATGCC	B6	4	71387487	71387510	-	0	0	2	22	1	0	1	21	0	2	0	0	0	0	FALSE	0.2960310
CCNAAACTTTTCCATGGTGATCT	B6	2	145727403	145727426	-	0	0	3	27	1	0	2	25	0	2	0	0	0	0	FALSE	0.3454110
CCNAAACTTTTCGGGGGGAAAAA	129S1	17	74878727	74878750	-	0	0	1	18	1	0	1	18	1	1	0	0	0	0	FALSE	0.2761180
CCNAAACTTTTCTAGCTCCCTGT	B6	16	40235368	40235391	-	0	0	1	18	1	0	0	16	0	2	0	0	0	0	FALSE	0.3697000
CCNAAACTTTTCTATCACATTCT	129S1	14	102233969	102233992	-	0	0	3	27	1	0	3	27	1	1	0	0	0	0	FALSE	0.3570580
CCNAAACTTTTCTCATTTTATCG	129S1	15	43000224	43000247	-	0	0	0	18	1	0	0	18	1	1	0	0	0	0	FALSE	0.2825760
CCNAAACTTTTCTCTTACTCTAC	129S1	12	113899332	113899355	-	0	0	4	24	1	0	4	22	1	6	0	0	0	0	TRUE	0.2930190
CCNAAACTTTTCTCTTTTTAGTT	B6	14	13124120	13124143	-	0	0	17	85	1	0	16	87	0	2	0	0	1	0	FALSE	0.3176300
CCNAAACTTTTCTGTCTCTAGTC	B6	6	7746256	7746279	-	0	0	2	21	1	0	2	22	0	0	0	0	0	1	FALSE	0.4160510
CCNAAACTTTTCTTAAGAAAAGT	129S1	3	122649032	122649055	-	0	0	1	26	1	0	1	24	0	2	0	0	0	1	FALSE	0.2571830	Pde5a
CCNAAACTTTTCTTATTTTAATA	B6	8	68655155	68655178	-	0	0	4	76	1	0	4	76	0	0	0	0	1	0	FALSE	0.3439420
CCNAAACTTTTCTTATTTTTAAT	129S1	8	68655155	68655178	-	0	0	15	150	1	0	16	147	0	0	0	0	1	0	FALSE	0.3253740
CCNAAACTTTTCTTTCCACAAGA	129S1	16	5691151	5691174	-	0	0	0	24	1	0	0	24	0	0	0	0	1	0	FALSE	0.4033740
CCNAAACTTTTGAAGTCCTGGGA	B6	3	140601435	140601458	-	0	0	8	19	1	0	7	19	0	2	0	0	0	0	FALSE	0.2395520
CCNAAACTTTTGATATTGTTTTC	B6	4	113732421	113732444	-	0	0	4	52	1	0	4	49	2	4	0	0	0	0	TRUE	0.3535050
CCNAAACTTTTGCATATAATAAA	B6	3	141441520	141441543	-	0	0	4	36	1	0	3	34	0	2	0	0	0	0	FALSE	0.3348950
CCNAAACTTTTGCATTTACAAAT	B6	4	91175641	91175664	-	0	0	1	31	1	0	1	31	1	1	0	0	0	0	FALSE	0.3036660
CCNAAACTTTTGCCTTTTTTAGT	B6	1	65852972	65852995	-	0	0	1	23	1	0	1	23	0	0	0	0	1	0	FALSE	0.3340480
CCNAAACTTTTGCCTTTTTTTAG	129S1	1	65852972	65852995	-	0	0	2	34	1	0	1	35	0	0	0	0	1	0	FALSE	0.3277540
CCNAAACTTTTGGAAATAAAGAA	129S1	1	68389558	68389581	-	0	0	1	48	1	0	1	50	0	2	0	0	0	1	FALSE	0.3239120
CCNAAACTTTTGGAAGCACCACA	129S1	3	68170525	68170548	-	0	0	8	11	1	0	7	12	0	2	0	0	0	0	FALSE	0.4362660
CCNAAACTTTTGGAAGCACGGCA	B6	3	68170525	68170548	-	0	0	1	8	1	0	0	8	0	2	0	0	0	0	FALSE	0.5010600
CCNAAACTTTTGGAGGATGAATT	B6	3	147615110	147615133	-	0	0	2	13	1	0	2	13	0	2	0	0	0	1	FALSE	0.3055230
CCNAAACTTTTGGCCAAGAGAAT	B6	11	57449722	57449745	-	0	0	2	12	1	0	2	13	1	1	1	0	1	0	FALSE	0.2858360
CCNAAACTTTTGGTGAGCTTTGT	129S1	12	114584234	114584257	-	0	0	2	60	1	0	2	61	0	3	0	0	0	0	TRUE	0.3977740
CCNAAACTTTTGTAACAAAGTAT	B6	13	117152549	117152572	-	0	0	2	21	1	0	2	21	0	0	0	0	0	1	FALSE	0.3013240
CCNAAACTTTTGTCCCACCCGTG	129S1	3	113899809	113899832	-	0	0	0	6	1	0	0	6	1	1	0	0	0	0	FALSE	0.4404420
CCNAAACTTTTGTCTCTGAAGTT	129S1	8	97612526	97612549	-	0	0	3	21	1	0	2	21	0	2	0	0	0	0	FALSE	0.3213910
CCNAAACTTTTGTCTGGTTAGTA	129S1	7	38035182	38035205	-	0	0	1	14	1	0	0	13	0	2	0	0	0	0	FALSE	0.3372860
CCNAAACTTTTGTCTTCTTAAAT	B6	16	50053548	50053571	-	0	0	1	50	1	0	1	50	0	1	0	0	0	1	FALSE	0.3439610
CCNAAACTTTTGTGTACAGTGTA	B6	15	61591249	61591272	-	0	0	2	16	1	0	1	16	0	1	0	0	1	0	FALSE	0.3008410
CCNAAACTTTTGTTCTATGATCA	129S1	7	39579026	39579049	-	0	0	0	17	1	0	0	17	0	1	0	0	1	0	FALSE	0.4622230
CCNAAACTTTTGTTTTAACTGCC	129S1	7	102580209	102580232	-	0	0	0	16	1	0	0	16	0	0	0	0	1	0	FALSE	0.3514470
CCNAAACTTTTTAATAAAAAATG	129S1	16	49295401	49295424	-	0	0	13	85	1	0	13	76	0	1	0	0	0	1	FALSE	0.2959290
CCNAAACTTTTTAATTGGTGACT	B6	15	33385266	33385289	-	0	0	2	29	1	0	2	29	0	0	0	0	0	1	FALSE	0.3897310
CCNAAACTTTTTAGAAGGTCAGT	B6	9	52399338	52399361	-	0	0	0	17	1	0	0	17	0	0	0	0	0	1	FALSE	0.3012590
CCNAAACTTTTTATAGCTATTCA	B6	5	40203595	40203618	-	0	0	1	26	1	0	0	25	0	2	0	0	0	0	FALSE	0.4148030
CCNAAACTTTTTCCCCCCATTCT	B6	9	89309997	89310020	-	0	0	3	20	1	0	1	20	0	0	0	0	1	0	FALSE	0.3472050
CCNAAACTTTTTCTCTAACCAAG	129S1	1	10620272	10620295	-	0	0	2	15	1	0	1	14	0	2	0	0	0	0	FALSE	0.4518480
CCNAAACTTTTTCTGTCTCTGCT	B6	5	19352994	19353017	-	0	0	4	46	1	0	5	45	0	0	0	0	1	0	FALSE	0.3044410
CCNAAACTTTTTCTTTGGACATT	129S1	8	42225758	42225781	-	0	0	3	19	1	0	2	18	0	0	0	0	0	1	FALSE	0.5508300
CCNAAACTTTTTGATGAGAACTC	B6	4	68122207	68122230	-	0	0	1	13	1	0	0	12	0	2	0	0	1	0	FALSE	0.3609250
CCNAAACTTTTTGCTGCTTACAA	B6	9	38384998	38385021	-	0	0	8	100	1	0	9	100	0	1	0	0	0	1	FALSE	0.3923940	Olfr905
CCNAAACTTTTTGGAGAAAACAT	B6	1	141730582	141730605	-	0	0	2	22	1	0	1	22	0	2	0	0	0	0	FALSE	0.3420450
CCNAAACTTTTTGGAGACAAAGA	B6	1	68389558	68389581	-	0	0	9	373	1	0	11	372	0	2	0	0	0	1	FALSE	0.4084590
CCNAAACTTTTTGTGTATTTTAA	B6	8	42857926	42857949	-	0	0	0	71	1	0	0	68	0	0	0	0	1	0	FALSE	0.2834180
CCNAAACTTTTTTACAGATAATT	B6	8	35369221	35369244	-	0	0	1	20	1	0	2	20	0	1	0	0	1	0	FALSE	0.2251390
CCNAAACTTTTTTAGGTTAACCA	B6	13	117704762	117704785	-	0	0	1	14	1	0	1	14	1	1	0	0	0	0	FALSE	0.3899810
CCNAAACTTTTTTCAGTATTCAG	B6	1	7646752	7646775	-	0	0	3	17	1	0	3	18	0	0	0	0	1	0	FALSE	0.3479990
CCNAAACTTTTTTCCCCCCATTC	129S1	9	89309997	89310020	-	0	0	0	25	1	0	0	20	0	0	0	0	1	0	FALSE	0.4034660
CCNAAACTTTTTTCTTTGGACAT	B6	8	42225758	42225781	-	0	0	2	27	1	0	2	24	0	0	0	0	0	1	FALSE	0.4424690
CCNAAACTTTTTTGCAGAACCAA	B6	6	56522419	56522442	-	0	0	0	18	1	0	0	18	0	0	0	0	1	0	FALSE	0.2828950
CCNAAACTTTTTTTAAAAAACCT	129S1	7	53037681	53037704	-	0	0	10	95	1	0	9	98	1	1	0	0	1	0	FALSE	0.3064570
CCNAAACTTTTTTTACAGATAAT	129S1	8	35369221	35369244	-	0	0	1	30	1	0	0	27	0	1	0	0	1	0	FALSE	0.2514390
CCNAAACTTTTTTTCCAGCATAG	B6	2	43716153	43716176	-	0	0	0	19	1	0	0	19	0	0	0	0	1	0	FALSE	0.3934800
CCNAAACTTTTTTTCCCCAAAAA	B6	9	107719139	107719162	-	0	0	4	43	1	0	2	40	0	0	0	0	1	0	FALSE	0.3910160
CCNAAACTTTTTTTGCAGAACCA	129S1	6	56522419	56522442	-	0	0	2	14	1	0	1	15	0	0	0	0	1	0	FALSE	0.2762950
CCNAAACTTTTTTTTAAGCATTG	B6	6	122649177	122649200	-	0	0	3	33	1	0	2	31	0	0	0	0	1	0	FALSE	0.3540650
CCNAAACTTTTTTTTCAGTATTC	129S1	1	7646752	7646775	-	0	0	2	40	1	0	1	40	0	0	0	0	1	0	FALSE	0.4291610
CCNAAACTTTTTTTTCCCCAAAA	129S1	9	107719139	107719162	-	0	0	7	47	1	0	5	45	0	0	0	0	1	0	FALSE	0.3694100
CCNAAACTTTTTTTTGCAAGAAC	B6	4	113572481	113572504	-	0	0	1	24	1	0	1	27	0	1	0	0	0	1	FALSE	0.2840090
CCNAAACTTTTTTTTGGATTTAT	129S1	1	169809164	169809187	-	0	0	3	48	1	0	3	50	0	0	0	0	0	1	FALSE	0.2789790
CCNAAACTTTTTTTTGTCATTGA	B6	14	85981400	85981423	-	0	0	6	35	1	0	6	39	1	1	0	0	1	0	FALSE	0.3381200
CCNAAACTTTTTTTTTAAGCATT	129S1	6	122649177	122649200	-	0	0	8	112	1	0	5	109	0	0	0	0	1	0	FALSE	0.3688960
CCNAAACTTTTTTTTTCAACCAA	129S1	8	101836667	101836690	-	0	0	5	65	1	0	6	60	0	0	0	0	0	1	FALSE	0.4214780
CCNAAACTTTTTTTTTCTCCTGG	129S1	14	26971050	26971073	-	0	0	5	72	1	0	4	74	0	0	0	0	0	1	FALSE	0.3526010
CCNAAACTTTTTTTTTTACATGT	B6	4	95004671	95004694	-	0	0	15	141	1	0	17	139	0	0	0	0	1	0	FALSE	0.3055080
CCNAAACTTTTTTTTTTGATAGC	B6	14	85468111	85468134	-	0	0	4	49	1	0	3	44	0	1	0	0	0	1	FALSE	0.3465290
CCNAAACTTTTTTTTTTTACATG	129S1	4	95004671	95004694	-	0	0	16	194	1	0	17	190	0	0	0	0	1	0	FALSE	0.3523830
CCNAAACTTTTTTTTTTTGAGAA	B6	3	104861601	104861624	-	0	0	20	254	1	0	24	261	0	0	0	0	1	0	FALSE	0.2581570
CCNAAAGAAAAAAAAAACACCTT	B6	10	4294797	4294820	-	0	0	67	735	1	0	63	705	0	0	0	0	1	0	FALSE	0.2592320
CCNAAAGAAAAAAAAAACTCACC	129S1	17	70640227	70640250	-	0	0	40	432	1	0	43	448	0	0	0	0	0	1	FALSE	0.1927920
CCNAAAGAAAAAAAAACGGCTAC	B6	1	88229423	88229446	-	0	0	2	58	1	0	4	58	0	0	0	0	0	1	FALSE	0.2926990
CCNAAAGAAAAAAAAAGCTATGG	B6	14	36896146	36896169	-	0	0	11	184	1	0	10	161	0	0	0	0	1	0	FALSE	0.2030570
CCNAAAGAAAAAAAAAGGCTACT	129S1	1	88229423	88229446	-	0	0	9	149	1	0	13	158	0	0	0	0	0	1	FALSE	0.1937220
CCNAAAGAAAAAAAAAGTGCAGC	129S1	12	52237695	52237718	-	0	0	17	161	1	0	14	176	0	0	0	0	1	0	FALSE	0.1493900
CCNAAAGAAAAAAAAATCCACCC	129S1	7	116655125	116655148	-	0	0	20	249	1	0	22	247	0	0	0	0	1	0	FALSE	0.2088390
CCNAAAGAAAAAAAAATGCTAAC	B6	3	72069008	72069031	-	0	0	22	236	1	0	20	235	0	0	0	0	0	1	FALSE	0.1770790
CCNAAAGAAAAAAAAATTTCAGT	129S1	1	170172358	170172381	-	0	0	15	262	1	0	15	252	0	1	0	0	0	1	FALSE	0.1636940
CCNAAAGAAAAAAAACAGTAAGG	B6	7	58116853	58116876	-	0	0	7	200	1	0	9	195	0	1	0	0	1	0	FALSE	0.2541390
CCNAAAGAAAAAAAAGAACCAAT	B6	9	90692294	90692317	-	0	0	31	528	1	0	28	509	0	0	0	0	0	1	FALSE	0.1563700
CCNAAAGAAAAAAAAGACCTCAA	129S1	9	104923788	104923811	-	0	0	15	198	1	0	16	225	0	2	0	0	0	1	FALSE	0.2002790
CCNAAAGAAAAAAAAGAGGCTAC	B6	15	43420955	43420978	-	0	0	4	108	1	0	6	117	0	0	0	0	1	0	FALSE	0.3309440
CCNAAAGAAAAAAAAGTAAGCTA	129S1	18	79839219	79839242	-	0	0	10	150	1	0	11	161	0	1	0	0	0	1	FALSE	0.2356970
CCNAAAGAAAAAAAAGTCTTCAA	129S1	16	72535919	72535942	-	0	0	19	275	1	0	20	275	1	1	0	0	1	0	FALSE	0.1536070
CCNAAAGAAAAAAAAGTGCAGCC	B6	12	52237695	52237718	-	0	0	3	70	1	0	4	59	0	0	0	0	1	0	FALSE	0.1010970
CCNAAAGAAAAAAAATAACATTA	129S1	10	114486189	114486212	-	0	0	26	427	1	0	26	430	0	0	0	0	0	1	FALSE	0.1659620
CCNAAAGAAAAAAAATAATAGTA	B6	14	104573487	104573510	-	0	0	55	476	1	0	48	482	0	0	0	0	1	0	FALSE	0.1914940
CCNAAAGAAAAAAAATACCTATT	B6	8	43376735	43376758	-	0	0	11	162	1	0	9	150	0	0	0	0	1	0	FALSE	0.1779360
CCNAAAGAAAAAAAATCCACCCC	B6	7	116655125	116655148	-	0	0	4	85	1	0	6	82	0	0	0	0	1	0	FALSE	0.2304890
CCNAAAGAAAAAAAATCCAGATC	129S1	4	144697727	144697750	-	0	0	12	87	1	0	9	77	0	0	0	0	0	1	FALSE	0.1739240
CCNAAAGAAAAAAAATCTGAGAA	129S1	3	127820134	127820157	-	0	0	17	223	1	0	14	224	0	0	0	0	1	0	FALSE	0.1111370
CCNAAAGAAAAAAAATCTGATCA	129S1	2	160768847	160768870	-	0	0	14	105	1	0	13	125	0	0	0	0	0	1	FALSE	0.2311300
CCNAAAGAAAAAAAATCTTAACT	129S1	14	14057904	14057927	-	0	0	14	146	1	0	14	148	0	0	0	0	1	0	FALSE	0.3115420
CCNAAAGAAAAAAAATGAATCGA	129S1	4	15204231	15204254	-	0	0	3	106	1	0	4	102	0	0	0	0	1	0	FALSE	0.1480380
CCNAAAGAAAAAAACAAATAGGT	129S1	16	30314678	30314701	-	0	0	14	253	1	0	13	237	0	0	0	0	0	1	FALSE	0.0791371
CCNAAAGAAAAAAACCCTTTCTC	129S1	9	75069712	75069735	-	0	0	6	61	1	0	4	61	0	0	0	0	0	1	FALSE	0.2336580
CCNAAAGAAAAAAAGAAATTATC	B6	18	88126418	88126441	-	0	0	15	230	1	0	14	229	0	0	1	0	1	0	FALSE	0.0666097
CCNAAAGAAAAAAAGAACCAATG	129S1	9	90692294	90692317	-	0	0	8	145	1	0	6	149	0	0	0	0	0	1	FALSE	0.1240270
CCNAAAGAAAAAAAGCCAGTTTT	B6	15	34884579	34884602	-	0	0	3	81	1	0	4	79	0	0	0	0	1	0	FALSE	0.2775620
CCNAAAGAAAAAAATACATGGGT	129S1	15	17141151	17141174	-	0	0	3	49	1	0	2	55	0	0	0	0	1	0	FALSE	0.1573300
CCNAAAGAAAAAAATATGACTCT	B6	3	64989672	64989695	-	0	0	5	76	1	0	5	72	1	1	0	0	0	0	FALSE	0.2864690
CCNAAAGAAAAAAATCTCACTAT	129S1	18	89932115	89932138	-	0	0	12	85	1	0	10	81	0	0	0	0	0	1	FALSE	0.3238520
CCNAAAGAAAAAAATCTGAGAAA	B6	3	127820134	127820157	-	0	0	10	157	1	0	8	164	0	0	0	0	1	0	FALSE	0.1496410
CCNAAAGAAAAAAATGAAATAAT	129S1	18	17977481	17977504	-	0	0	30	368	1	0	31	371	0	0	0	0	0	1	FALSE	0.1139920
CCNAAAGAAAAAAATGAGTTTTA	129S1	14	109647702	109647725	-	0	0	3	133	1	0	3	126	2	2	0	0	0	0	FALSE	0.2884750
CCNAAAGAAAAAAATGCTAACCA	129S1	3	72069008	72069031	-	0	0	2	67	1	0	2	65	0	0	0	0	0	1	FALSE	0.2569020
CCNAAAGAAAAAAATGGGGTACA	129S1	7	129115329	129115352	-	0	0	29	193	1	0	24	202	0	0	0	0	0	1	FALSE	0.1818240
CCNAAAGAAAAAAATTCCACCAC	B6	16	71810490	71810513	-	0	0	3	58	1	0	5	56	0	0	0	0	1	0	FALSE	0.3160090
CCNAAAGAAAAAAATTCTCCCAA	129S1	2	51342660	51342683	-	0	0	9	108	1	0	7	108	0	0	0	0	1	0	FALSE	0.2189240
CCNAAAGAAAAAAATTCTGAAAT	B6	4	92114657	92114680	-	0	0	5	160	1	0	5	157	0	0	0	0	0	1	FALSE	0.2783460
CCNAAAGAAAAAAATTGTTCTTT	B6	13	42452268	42452291	-	0	0	8	168	1	0	6	176	0	0	0	0	0	1	FALSE	0.2173370
CCNAAAGAAAAAAATTTATAAGT	129S1	4	132487991	132488014	-	0	0	9	126	1	0	9	124	0	0	0	0	0	1	FALSE	0.2222190
CCNAAAGAAAAAACTTCAACATG	129S1	3	70725655	70725678	-	0	0	7	51	1	0	7	48	1	1	0	0	0	0	FALSE	0.1706330
CCNAAAGAAAAAAGAAGTACATA	129S1	1	29151531	29151554	-	0	0	4	126	1	0	5	129	1	1	0	0	0	0	FALSE	0.2854640
CCNAAAGAAAAAAGCCCAGATAG	129S1	8	89391106	89391129	-	0	0	1	25	1	0	0	29	0	2	0	0	0	0	FALSE	0.1346590	Nod2
CCNAAAGAAAAAAGCTATATAAA	129S1	12	10350198	10350221	-	0	0	14	151	1	0	14	157	0	3	0	0	0	0	FALSE	0.2594900
CCNAAAGAAAAAAGTGTTTGACT	129S1	18	6795499	6795522	-	0	0	3	39	1	0	3	41	0	0	0	0	1	0	FALSE	0.2371910
CCNAAAGAAAAAAGTTCAGATAG	B6	8	89391106	89391129	-	0	0	1	39	1	0	0	33	0	2	0	0	0	0	FALSE	0.2017670	Nod2
CCNAAAGAAAAAATACTGGCAAT	B6	13	67830446	67830469	-	0	0	1	25	1	0	2	26	0	0	1	0	1	0	FALSE	0.2741950	Zfp738
CCNAAAGAAAAAATATGAAGTAA	129S1	5	80135484	80135507	-	0	0	5	109	1	0	3	108	2	3	0	0	0	1	FALSE	0.1788120
CCNAAAGAAAAAATGAATCGAAG	B6	4	15204231	15204254	-	0	0	0	22	1	0	1	25	0	0	0	0	1	0	FALSE	0.1697890
CCNAAAGAAAAAATGGAAAAACA	129S1	12	118122254	118122277	-	0	0	13	695	1	0	14	669	0	3	0	0	0	0	FALSE	0.1457680
CCNAAAGAAAAAATTAAATACAT	129S1	3	122222119	122222142	-	0	0	17	223	1	0	17	222	0	2	0	0	0	0	TRUE	0.2734920
CCNAAAGAAAAAATTAACTTCCA	B6	15	11993931	11993954	-	0	0	1	40	1	0	0	38	1	1	0	0	0	0	FALSE	0.2666760	Sub1
CCNAAAGAAAAAATTATAAATGT	129S1	1	127684790	127684813	-	0	0	9	127	1	0	9	122	0	1	0	0	0	1	FALSE	0.2993940
CCNAAAGAAAAAATTCTCCCAAG	B6	2	51342660	51342683	-	0	0	6	43	1	0	5	44	0	0	0	0	1	0	FALSE	0.3135080
CCNAAAGAAAAAATTCTGAAATG	129S1	4	92114657	92114680	-	0	0	4	91	1	0	4	92	0	0	0	0	0	1	FALSE	0.2826210
CCNAAAGAAAAAATTGTTCTTTG	129S1	13	42452268	42452291	-	0	0	10	70	1	0	10	72	0	0	0	0	0	1	FALSE	0.2969040
CCNAAAGAAAAACAAGTATGGAC	129S1	18	71588276	71588299	-	0	0	2	26	1	0	2	27	0	0	0	0	0	1	FALSE	0.2260330
CCNAAAGAAAAACACAGGCTTAC	129S1	14	16680985	16681008	-	0	0	4	36	1	0	3	36	1	2	0	0	0	0	FALSE	0.1884020
CCNAAAGAAAAACAGACTTTAGC	B6	8	83086427	83086450	-	0	0	2	27	1	0	1	26	0	2	0	0	0	0	FALSE	0.1615070
CCNAAAGAAAAACAGATCTGACA	129S1	1	127079994	127080017	-	0	0	2	33	1	0	2	32	0	1	0	0	0	0	FALSE	0.2870520
CCNAAAGAAAAACAGTGAATTTA	B6	2	47536655	47536678	-	0	0	5	60	1	0	4	59	1	2	0	0	0	0	FALSE	0.1905970
CCNAAAGAAAAACATAGTACCGT	129S1	11	17825820	17825843	-	0	0	3	7	1	0	1	7	1	3	0	0	0	0	FALSE	0.4186570
CCNAAAGAAAAACATAGTTCAGT	B6	1	64410755	64410778	-	0	0	2	33	1	0	1	34	1	1	0	0	0	0	FALSE	0.2792480
CCNAAAGAAAAACCACACTATTT	B6	14	112479066	112479089	-	0	0	5	37	1	0	4	35	0	0	0	0	1	0	FALSE	0.2130700
CCNAAAGAAAAACCAGTCTAGAC	129S1	2	111854648	111854671	-	0	0	5	27	1	0	5	25	0	0	0	0	1	0	FALSE	0.2033640	Olfr1311
CCNAAAGAAAAACCCAACAAGCA	B6	14	109777983	109778006	-	0	0	25	266	1	0	22	271	0	2	0	0	0	1	FALSE	0.1884320
CCNAAAGAAAAACCCATCTATGA	B6	12	104416454	104416477	-	0	0	0	16	1	0	1	14	0	4	0	0	0	0	TRUE	0.1607540
CCNAAAGAAAAACCTTCAAGTCA	129S1	8	12069794	12069817	-	0	0	0	41	1	0	0	41	0	1	0	0	0	0	FALSE	0.2199090
CCNAAAGAAAAACGAGCAAGCCA	B6	6	148408253	148408276	-	0	0	0	32	1	0	0	30	1	1	0	0	0	0	FALSE	0.1982680
CCNAAAGAAAAACGTAATAGAAT	B6	12	53922597	53922620	-	0	0	2	33	1	0	1	32	0	2	0	0	0	0	FALSE	0.1961730
CCNAAAGAAAAACTAAAAAAATG	129S1	14	36660546	36660569	-	0	0	15	353	1	0	16	352	0	0	0	0	1	0	FALSE	0.3289740	Ccser2
CCNAAAGAAAAACTAAAAAATGC	B6	14	36660546	36660569	-	0	0	3	108	1	0	4	115	0	0	0	0	1	0	FALSE	0.3364370	Ccser2
CCNAAAGAAAAACTCAAGTCCAC	129S1	5	29806510	29806533	-	0	0	3	25	1	0	4	24	0	0	0	0	0	1	FALSE	0.3405300
CCNAAAGAAAAACTGTTTGCACA	B6	10	118218449	118218472	-	0	0	3	32	1	0	3	31	0	0	1	0	1	0	FALSE	0.2299680
CCNAAAGAAAAAGAAATTGTGTA	129S1	8	34962834	34962857	-	0	0	5	70	1	0	8	72	0	1	0	0	1	0	FALSE	0.3366960
CCNAAAGAAAAAGAAGTCAAACT	129S1	6	44051416	44051439	-	0	0	5	65	1	0	4	70	0	2	0	0	0	0	FALSE	0.3846180
CCNAAAGAAAAAGAAGTCAGATT	B6	6	44051416	44051439	-	0	0	4	55	1	0	5	53	0	2	0	0	0	0	FALSE	0.3488680
CCNAAAGAAAAAGAAGTTAAAAG	129S1	5	123812434	123812457	-	0	0	5	134	1	0	4	132	1	1	0	0	1	0	FALSE	0.2067400
CCNAAAGAAAAAGAAGTTTATGA	B6	16	50434048	50434071	-	0	0	8	147	1	0	8	148	0	1	0	0	1	0	FALSE	0.2486510
CCNAAAGAAAAAGAGCATTGTGG	B6	17	24286859	24286882	-	0	0	2	32	1	0	2	34	1	1	0	0	0	0	FALSE	0.1215290
CCNAAAGAAAAAGATATCATAAT	129S1	4	76069307	76069330	-	0	0	4	62	1	0	3	62	0	1	0	1	0	1	FALSE	0.2529650
CCNAAAGAAAAAGTAAATTATAT	B6	18	12219353	12219376	-	0	0	6	114	1	0	6	115	1	1	0	0	0	0	FALSE	0.2286160
CCNAAAGAAAAAGTAATTTGAAA	B6	13	80296325	80296348	-	0	0	8	102	1	0	8	105	1	1	0	0	0	0	FALSE	0.2417590
CCNAAAGAAAAAGTGAGGGAAAA	B6	3	77664728	77664751	-	0	0	5	89	1	0	6	87	0	0	0	0	0	1	FALSE	0.2003260
CCNAAAGAAAAATAAAGTCTGTT	129S1	5	17504204	17504227	-	0	0	2	88	1	0	2	92	1	1	0	0	0	0	FALSE	0.2688120
CCNAAAGAAAAATAAGGATATTT	129S1	14	47429526	47429549	-	0	0	10	65	1	0	8	69	0	2	0	0	0	0	FALSE	0.2748970
CCNAAAGAAAAATAATTCTCCTT	B6	3	129852170	129852193	-	0	0	13	137	1	0	10	139	0	2	0	0	0	0	FALSE	0.2696780
CCNAAAGAAAAATACATATGATC	129S1	4	114103625	114103648	-	0	0	5	40	1	0	4	40	0	3	0	0	1	0	FALSE	0.1936110
CCNAAAGAAAAATAGAGGAAATA	B6	7	91438090	91438113	-	0	0	4	107	1	0	4	106	1	1	0	0	0	0	FALSE	0.1470240
CCNAAAGAAAAATAGCCCTTTCT	129S1	9	79060167	79060190	-	0	0	4	25	1	0	2	26	0	3	0	0	0	0	FALSE	0.3257370
CCNAAAGAAAAATATACCAAGTC	B6	17	72069407	72069430	-	0	0	3	40	1	0	2	41	0	0	0	0	1	0	FALSE	0.2076210
CCNAAAGAAAAATCAATTCGCTA	B6	15	34679815	34679838	-	0	0	2	17	1	0	1	18	0	2	0	0	0	0	FALSE	0.2537770
CCNAAAGAAAAATCCAAGTCAAA	129S1	12	114030294	114030317	-	0	0	5	62	1	0	5	55	0	0	0	0	0	1	FALSE	0.1736340
CCNAAAGAAAAATCCACCAGGAC	B6	5	30082223	30082246	-	0	0	4	38	1	0	4	39	1	1	0	0	0	0	FALSE	0.2967440
CCNAAAGAAAAATCCAGGCCTCT	B6	5	26884253	26884276	-	0	0	6	46	1	0	6	44	0	4	0	0	0	0	FALSE	0.1803510
CCNAAAGAAAAATCTGTATGTGG	129S1	9	72104018	72104041	-	0	0	5	28	1	0	5	27	0	0	0	0	1	0	FALSE	0.3335110
CCNAAAGAAAAATGAGGGGTAAT	129S1	12	17228980	17229003	-	0	0	4	28	1	0	4	30	0	2	0	0	0	1	FALSE	0.2739980
CCNAAAGAAAAATGCCTAGAATC	B6	7	92864225	92864248	-	0	0	1	29	1	0	1	29	0	0	0	0	1	0	FALSE	0.2049170
CCNAAAGAAAAATGGAATGTAGC	129S1	4	20039385	20039408	-	0	0	1	23	1	0	1	24	0	0	0	0	1	0	FALSE	0.2137860
CCNAAAGAAAAATGGAGTTTGGC	B6	9	101473690	101473713	-	0	0	0	16	1	0	0	14	1	1	0	0	0	0	FALSE	0.2293860
CCNAAAGAAAAATGGGGGGGTGA	B6	12	17228980	17229003	-	0	0	1	36	1	0	1	33	0	2	0	0	0	1	FALSE	0.2994460
CCNAAAGAAAAATTACTAACATA	B6	12	42395780	42395803	-	0	0	6	54	1	0	6	54	1	1	0	0	0	0	FALSE	0.2889750
CCNAAAGAAAAATTGGCGGGGTG	B6	5	147075734	147075757	-	0	0	0	2	1	0	0	2	2	2	0	1	0	1	FALSE	0.2667170
CCNAAAGAAAAATTGTTAGTTAA	129S1	8	101552888	101552911	-	0	0	1	35	1	0	1	33	0	0	0	0	1	0	FALSE	0.2793820
CCNAAAGAAAAATTTAAGCTCTG	129S1	19	45467386	45467409	-	0	0	2	24	1	0	2	25	1	1	0	0	0	0	FALSE	0.3227440
CCNAAAGAAAAATTTACCCAGAA	129S1	9	57834480	57834503	-	0	0	3	75	1	0	4	70	0	0	0	1	0	1	FALSE	0.2277030
CCNAAAGAAAACAAAAAAACTGG	B6	4	130380784	130380807	-	0	0	21	389	1	0	20	379	0	0	0	0	0	1	FALSE	0.2131900
CCNAAAGAAAACAAAAAACTGGT	129S1	4	130380784	130380807	-	0	0	16	182	1	0	14	180	0	0	0	0	0	1	FALSE	0.1856240
CCNAAAGAAAACAAAACTGACAT	B6	3	12266929	12266952	-	0	0	7	128	1	0	7	127	1	1	0	0	0	0	FALSE	0.2628410
CCNAAAGAAAACAAACCCTCACA	129S1	8	80961330	80961353	-	0	0	2	112	1	0	2	110	0	0	1	0	1	0	FALSE	0.2723670
CCNAAAGAAAACAACAAATGTTA	129S1	1	62848032	62848055	-	0	0	4	71	1	0	4	72	1	1	0	0	0	0	FALSE	0.2755190
CCNAAAGAAAACAAGAAGGAAGG	B6	12	114015504	114015527	-	0	0	19	171	1	0	17	181	0	0	0	0	1	0	FALSE	0.1007420
CCNAAAGAAAACAATATCTGTCT	B6	14	85621563	85621586	-	0	0	4	72	1	0	4	77	1	1	0	0	0	0	FALSE	0.2029570
CCNAAAGAAAACAATGGGGTCAA	B6	2	42371454	42371477	-	0	0	2	31	1	0	2	30	1	1	0	0	0	0	FALSE	0.3509140
CCNAAAGAAAACACGGCCAAGCC	B6	4	133561355	133561378	-	0	0	1	16	1	0	1	17	1	1	0	0	0	0	FALSE	0.3011050
CCNAAAGAAAACACTAGGAGTCT	129S1	6	137378616	137378639	-	0	0	0	21	1	0	0	24	1	1	0	0	0	0	FALSE	0.4163300
CCNAAAGAAAACACTGCTCAAGA	B6	1	119111430	119111453	-	0	0	1	35	1	0	1	34	1	1	0	0	0	0	FALSE	0.3141700
CCNAAAGAAAACAGACATTTTTT	B6	18	66425165	66425188	-	0	0	10	85	1	0	10	85	0	0	0	0	0	1	FALSE	0.2512620	Ccbe1
CCNAAAGAAAACAGTGATATCTC	B6	7	103810580	103810603	-	0	0	1	31	1	0	1	31	1	2	0	0	0	0	FALSE	0.2434130
CCNAAAGAAAACATGAAGTCAGG	B6	2	129812507	129812530	-	0	0	1	37	1	0	1	37	1	1	0	0	0	0	FALSE	0.2158390
CCNAAAGAAAACCAACGTTCTCC	B6	15	41394138	41394161	-	0	0	3	17	1	0	1	19	0	2	0	0	0	0	FALSE	0.3194650
CCNAAAGAAAACCACCTCTCTGT	129S1	10	92422981	92423004	-	0	0	3	28	1	0	0	31	0	2	0	0	0	0	FALSE	0.3213530
CCNAAAGAAAACCAGTCAGAGTT	129S1	6	73219898	73219921	-	0	0	1	31	1	0	1	30	0	0	0	1	0	1	FALSE	0.1854180
CCNAAAGAAAACCAGTCTAGACA	B6	2	111854648	111854671	-	0	0	5	21	1	0	5	20	0	0	0	0	1	0	FALSE	0.2344320	Olfr1311
CCNAAAGAAAACCATGCTCTGTC	B6	5	128002410	128002433	-	0	0	0	31	1	0	0	29	1	1	0	0	0	0	FALSE	0.2894880
CCNAAAGAAAACCCACTTAGACG	129S1	11	44649710	44649733	-	0	0	0	9	1	0	0	10	1	2	0	1	0	1	FALSE	0.1684840
CCNAAAGAAAACCCCATAAATTC	129S1	9	89532104	89532127	-	0	0	4	41	1	0	4	44	0	0	0	0	1	0	FALSE	0.1634930
CCNAAAGAAAACCCTAGGTCTAA	B6	13	64939683	64939706	-	0	0	4	21	1	0	4	21	0	3	0	0	0	0	FALSE	0.2996900
CCNAAAGAAAACCCTGAGCAAAG	B6	9	52170875	52170898	-	0	0	7	40	1	0	7	41	0	0	0	0	0	1	FALSE	0.2669370
CCNAAAGAAAACCCTGAGCTTTG	129S1	9	52170875	52170898	-	0	0	4	24	1	0	4	20	0	0	0	0	0	1	FALSE	0.2855880
CCNAAAGAAAACCCTTCATAAAG	B6	19	60237504	60237527	-	0	0	1	26	1	0	1	26	0	0	1	0	1	0	FALSE	0.2161080
CCNAAAGAAAACCTGAAAAACAC	B6	10	118503302	118503325	-	0	0	5	117	1	0	6	112	1	1	0	0	0	0	FALSE	0.3372760
CCNAAAGAAAACCTTAAGTTCTT	129S1	11	100357917	100357940	-	0	0	5	40	1	0	5	41	1	1	0	0	0	0	FALSE	0.3276300
CCNAAAGAAAACCTTATTAAGAA	129S1	1	121168168	121168191	-	0	0	2	32	1	0	1	32	1	1	0	0	0	0	FALSE	0.3368520
CCNAAAGAAAACGACCAGAGGCT	B6	9	48748069	48748092	-	0	0	3	14	1	0	2	14	0	2	0	0	0	0	FALSE	0.2740910
CCNAAAGAAAACTAAACAATAAC	B6	2	67546979	67547002	-	0	0	19	527	1	0	17	526	0	2	0	0	0	0	FALSE	0.2789090
CCNAAAGAAAACTAACGTTTCAA	B6	12	16034234	16034257	-	0	0	3	42	1	0	2	42	0	0	0	0	1	0	FALSE	0.2564630
CCNAAAGAAAACTAACTCTCTAT	129S1	19	27145664	27145687	-	0	0	12	76	1	0	11	78	0	0	0	0	1	0	FALSE	0.2626980
CCNAAAGAAAACTAAGTTAATTA	B6	1	187465090	187465113	-	0	0	5	52	1	0	5	52	1	2	0	0	0	0	FALSE	0.2737340
CCNAAAGAAAACTAATACCTGAA	129S1	17	36916829	36916852	-	0	0	2	42	1	0	2	42	0	0	0	0	1	0	FALSE	0.2398350
CCNAAAGAAAACTAGAACTCATC	129S1	1	115165398	115165421	-	0	0	2	27	1	0	2	28	1	1	0	0	0	0	FALSE	0.3509710
CCNAAAGAAAACTATACCTGAAT	B6	17	36916829	36916852	-	0	0	0	30	1	0	0	30	0	0	0	0	1	0	FALSE	0.2876140
CCNAAAGAAAACTGGGTTTTTTT	B6	19	27923862	27923885	-	0	0	9	83	1	0	9	87	0	1	0	0	1	0	FALSE	0.2250060
CCNAAAGAAAACTTAACGTTTCA	129S1	12	16034234	16034257	-	0	0	0	19	1	0	0	18	0	0	0	0	1	0	FALSE	0.2696230
CCNAAAGAAAACTTATAGGCTCA	B6	4	112749958	112749981	-	0	0	1	30	1	0	0	34	0	1	0	0	0	1	FALSE	0.2867040
CCNAAAGAAAACTTCATCCTATT	129S1	4	27745479	27745502	-	0	0	5	88	1	0	5	91	1	1	0	0	0	0	FALSE	0.4215140
CCNAAAGAAAACTTTAATATCAG	B6	19	50316071	50316094	-	0	0	3	56	1	0	3	55	1	1	0	0	0	0	FALSE	0.3957030
CCNAAAGAAAAGAAAATCTATGC	129S1	1	108911638	108911661	-	0	0	6	76	1	0	6	72	0	0	0	0	1	0	FALSE	0.2977160
CCNAAAGAAAAGAAACAAAAGAC	129S1	13	46450071	46450094	-	0	0	23	525	1	0	21	538	1	1	0	0	0	0	FALSE	0.1682080
CCNAAAGAAAAGAAACGGGGACC	129S1	2	29044921	29044944	-	0	0	2	20	1	0	2	21	0	0	0	1	0	1	FALSE	0.2112220
CCNAAAGAAAAGAAGAAAACCAA	129S1	2	120523747	120523770	-	0	0	34	593	1	0	32	573	0	0	1	0	1	0	FALSE	0.2895180
CCNAAAGAAAAGAAGAAAAGGTT	129S1	15	40665368	40665391	-	0	0	12	120	1	0	12	121	1	2	0	0	0	0	FALSE	0.1032850
CCNAAAGAAAAGAAGATGAAATA	129S1	12	91466326	91466349	-	0	0	20	133	1	0	18	140	1	1	0	0	0	0	FALSE	0.2751790
CCNAAAGAAAAGAAGTAAAGACG	129S1	1	169712234	169712257	-	0	0	4	38	1	0	3	38	1	1	0	0	0	0	FALSE	0.2870340
CCNAAAGAAAAGAATGAGCGCTG	B6	8	59956823	59956846	-	0	0	1	13	1	0	1	13	1	3	0	0	0	0	TRUE	0.2252110
CCNAAAGAAAAGACTCACACATA	B6	3	87592852	87592875	-	0	0	18	132	1	0	19	133	0	0	0	1	0	1	FALSE	0.3150710
CCNAAAGAAAAGAGATAAAGGAG	129S1	17	70435218	70435241	-	0	0	6	73	1	0	4	72	0	2	0	0	0	0	FALSE	0.2519020
CCNAAAGAAAAGAGATGGCAAGT	B6	9	48785488	48785511	-	0	0	0	27	1	0	0	25	0	0	0	0	1	0	FALSE	0.2744640
CCNAAAGAAAAGAGATGGCCAAG	129S1	9	48785488	48785511	-	0	0	3	51	1	0	3	51	0	0	0	0	1	0	FALSE	0.2542690
CCNAAAGAAAAGAGTTGGGAAAT	129S1	4	77013202	77013225	-	0	0	6	33	1	0	5	31	0	2	0	0	0	0	FALSE	0.1817320
CCNAAAGAAAAGATATCACCCTC	B6	1	168813636	168813659	-	0	0	2	9	1	0	2	10	1	1	0	0	0	0	FALSE	0.3209070
CCNAAAGAAAAGATCACTGCAAA	B6	6	109632945	109632968	-	0	0	1	41	1	0	2	39	1	1	0	0	0	0	FALSE	0.2309540
CCNAAAGAAAAGATGCACCTAAC	B6	10	92706406	92706429	-	0	0	2	29	1	0	2	30	1	1	0	0	0	0	FALSE	0.2528530
CCNAAAGAAAAGATGTCTGTACA	B6	1	48050118	48050141	-	0	0	3	31	1	0	3	32	0	0	0	0	1	0	FALSE	0.2821620
CCNAAAGAAAAGATTTTAATATC	B6	19	19866705	19866728	-	0	0	3	40	1	0	3	39	0	0	1	0	1	0	FALSE	0.2530830
CCNAAAGAAAAGCAAAAGTCAAA	129S1	1	89225023	89225046	-	0	0	10	153	1	0	11	142	1	3	0	0	0	0	FALSE	0.2261160
CCNAAAGAAAAGCAAACTATGGT	129S1	16	12943025	12943048	-	0	0	0	25	1	0	0	25	1	1	0	0	0	0	FALSE	0.2911590
CCNAAAGAAAAGCAACAATTCGC	129S1	8	33081677	33081700	-	0	0	1	13	1	0	0	15	0	2	0	0	0	0	FALSE	0.2754830
CCNAAAGAAAAGCACTGAGATGT	B6	7	71072547	71072570	-	0	0	0	24	1	0	0	26	1	1	0	0	0	0	FALSE	0.2035630
CCNAAAGAAAAGCAGGAGTGTAA	129S1	12	18646932	18646955	-	0	0	2	36	1	0	2	34	1	1	0	0	0	0	TRUE	0.1405770
CCNAAAGAAAAGCATACAAAGCA	129S1	X	131427512	131427535	-	0	0	4	69	1	0	4	71	0	0	0	0	1	0	FALSE	0.2573830
CCNAAAGAAAAGCCATTAGATCT	129S1	6	74953759	74953782	-	0	0	0	16	1	0	1	13	1	1	0	0	0	0	FALSE	0.2475190
CCNAAAGAAAAGCCTAGAGACCA	129S1	12	25617945	25617968	-	0	0	3	42	1	0	2	39	0	2	0	0	0	0	FALSE	0.3336600
CCNAAAGAAAAGCTCTAGGATCA	129S1	9	42348874	42348897	-	0	0	3	25	1	0	2	25	0	2	0	0	0	0	FALSE	0.3469740
CCNAAAGAAAAGCTTAAAAAAGC	129S1	4	24370270	24370293	-	0	0	4	58	1	0	4	57	1	1	0	0	0	1	FALSE	0.2578850
CCNAAAGAAAAGGACCAAAGGCT	129S1	9	48748069	48748092	-	0	0	3	31	1	0	2	33	0	2	0	0	0	0	FALSE	0.2405280
CCNAAAGAAAAGGAGACAGCATG	B6	18	12190015	12190038	-	0	0	0	35	1	0	0	34	0	0	0	0	0	1	FALSE	0.2513590
CCNAAAGAAAAGGAGATTAGTGG	B6	7	17890639	17890662	-	0	0	1	28	1	0	0	28	0	2	0	0	0	0	FALSE	0.2088720
CCNAAAGAAAAGGATAAATGTGG	B6	18	88638924	88638947	-	0	0	1	37	1	0	1	39	0	0	0	0	0	1	FALSE	0.1863770
CCNAAAGAAAAGGCAGTTTAAGA	129S1	13	96021828	96021851	-	0	0	3	43	1	0	4	41	2	2	0	0	0	0	FALSE	0.2022320
CCNAAAGAAAAGGCGAGAGCATC	129S1	17	81000214	81000237	-	0	0	1	10	1	0	1	10	1	2	0	0	0	0	FALSE	0.2592980
CCNAAAGAAAAGGCTGTAGTGGC	B6	14	70655393	70655416	-	0	0	2	14	1	0	2	15	1	1	0	0	0	0	FALSE	0.2191470
CCNAAAGAAAAGGGAAGTCCTGA	129S1	15	38666568	38666591	-	0	0	0	28	1	0	0	26	1	1	0	0	0	0	FALSE	0.1931200
CCNAAAGAAAAGGGAGGCTCAGA	B6	17	8919573	8919596	-	0	0	3	36	1	0	3	35	0	0	0	0	0	1	FALSE	0.2280980
CCNAAAGAAAAGGGAGTGGATGA	129S1	10	94033826	94033849	-	0	0	1	30	1	0	1	31	1	1	0	0	0	0	FALSE	0.1508740
CCNAAAGAAAAGGGGGGGCATCG	B6	12	52975956	52975979	-	0	0	0	9	1	0	0	7	0	0	0	0	1	0	FALSE	0.2664950
CCNAAAGAAAAGGGGGGGGCATC	129S1	12	52975956	52975979	-	0	0	0	16	1	0	1	16	0	0	0	0	1	0	FALSE	0.3038410
CCNAAAGAAAAGGGGGGGTATTC	129S1	6	111371878	111371901	-	0	0	0	6	1	0	0	6	0	0	0	0	0	1	FALSE	0.2668080
CCNAAAGAAAAGGTCTCTATTTT	B6	1	67046462	67046485	-	0	0	4	43	1	0	5	44	1	1	0	0	0	0	FALSE	0.4028160
CCNAAAGAAAAGTAAAAAAAACT	B6	2	162512182	162512205	-	0	0	20	344	1	0	19	340	0	0	0	0	1	0	FALSE	0.2559050
CCNAAAGAAAAGTAAAAAATCCT	129S1	13	80205495	80205518	-	0	0	17	300	1	0	15	305	0	2	0	0	0	0	FALSE	0.2598960
CCNAAAGAAAAGTATGTTTCTTT	B6	17	88584106	88584129	-	0	0	5	78	1	0	4	78	0	2	0	0	0	0	FALSE	0.2208320
CCNAAAGAAAAGTCCCAACACAG	129S1	3	144471490	144471513	-	0	0	0	25	1	0	0	25	0	0	1	0	1	0	FALSE	0.2364780
CCNAAAGAAAAGTCCCCCTATAC	B6	3	75478624	75478647	-	0	0	0	7	1	0	0	8	0	0	0	0	0	1	FALSE	0.2572130
CCNAAAGAAAAGTGAGGGAAAAG	129S1	3	77664728	77664751	-	0	0	3	70	1	0	4	68	0	0	0	0	0	1	FALSE	0.1503330
CCNAAAGAAAAGTTAGAACCCTA	B6	1	34148065	34148088	-	0	0	0	13	1	0	0	13	1	1	0	0	0	0	FALSE	0.3901640
CCNAAAGAAAAGTTTAAAATTAA	B6	7	94322565	94322588	-	0	0	17	153	1	0	19	156	0	3	0	0	0	0	FALSE	0.3756310
CCNAAAGAAAAGTTTTTGCTCAT	129S1	7	87070008	87070031	-	0	0	4	30	1	0	3	30	0	2	0	0	0	0	FALSE	0.2688100
CCNAAAGAAAAGTTTTTGCTTGT	B6	7	87070008	87070031	-	0	0	4	38	1	0	2	37	0	2	0	0	0	0	FALSE	0.2667120
CCNAAAGAAAATAAAATTAACAA	129S1	5	13740131	13740154	-	0	0	39	428	1	0	35	438	1	1	0	0	0	0	FALSE	0.2815720
CCNAAAGAAAATAAGACTTTATA	B6	18	71986407	71986430	-	0	0	6	51	1	0	5	50	0	3	0	0	0	0	FALSE	0.3520800
CCNAAAGAAAATAATGTCTACCA	B6	1	115031569	115031592	-	0	0	1	56	1	0	1	58	0	1	0	0	1	0	FALSE	0.3221310
CCNAAAGAAAATAATTCAGATGG	129S1	15	51676170	51676193	-	0	0	4	28	1	0	4	26	0	0	0	0	0	1	FALSE	0.2136510
CCNAAAGAAAATACCCCCCATTA	B6	13	76606368	76606391	-	0	0	0	4	1	0	0	3	0	0	0	0	1	0	FALSE	0.2924600
CCNAAAGAAAATAGAAATAAGGG	B6	12	50462470	50462493	-	0	0	7	98	1	0	5	101	0	2	0	0	1	0	FALSE	0.2088710
CCNAAAGAAAATAGATCTGTTCA	129S1	2	144562386	144562409	-	0	0	1	20	1	0	1	23	1	1	0	0	0	0	FALSE	0.2536270
CCNAAAGAAAATATACATAGGCA	B6	1	17983107	17983130	-	0	0	3	51	1	0	3	49	0	2	0	0	0	0	FALSE	0.2871010
CCNAAAGAAAATATACCTCCTCC	129S1	4	70489903	70489926	-	0	0	1	20	1	0	1	23	1	1	0	0	0	0	FALSE	0.4129910
CCNAAAGAAAATATATCTTTGGC	129S1	17	49827503	49827526	-	0	0	1	26	1	0	1	25	1	1	0	0	0	0	FALSE	0.3495590
CCNAAAGAAAATATATGGGTACA	B6	8	98953786	98953809	-	0	0	2	26	1	0	1	27	0	2	0	0	0	0	FALSE	0.2912660
CCNAAAGAAAATATATGGTATAA	129S1	1	68210706	68210729	-	0	0	2	87	1	0	2	86	1	2	0	0	0	0	FALSE	0.2207030
CCNAAAGAAAATATCCAGTTCTT	B6	12	52974400	52974423	-	0	0	2	29	1	0	3	33	0	0	1	0	1	0	FALSE	0.3861260
CCNAAAGAAAATATCCCCAACTA	129S1	18	37325097	37325120	-	0	0	2	24	1	0	2	25	1	1	0	0	0	0	FALSE	0.3911180
CCNAAAGAAAATATCTCCCCCCA	129S1	13	76606368	76606391	-	0	0	0	27	1	0	0	25	0	0	0	0	1	0	FALSE	0.3192270
CCNAAAGAAAATATCTGATAGTG	B6	9	104807915	104807938	-	0	0	0	13	1	0	0	13	0	4	0	0	0	0	FALSE	0.2890590
CCNAAAGAAAATCAAAGTTCTCC	129S1	15	41394138	41394161	-	0	0	4	32	1	0	2	35	0	2	0	0	0	0	FALSE	0.3107160
CCNAAAGAAAATCACATGCATGC	129S1	5	112980217	112980240	-	0	0	3	22	1	0	3	24	0	1	0	0	1	0	FALSE	0.3911810
CCNAAAGAAAATCACGTGCACGT	B6	5	112980217	112980240	-	0	0	1	3	1	0	1	2	0	1	0	0	1	0	FALSE	0.3752120
CCNAAAGAAAATCCATTATTGTA	B6	4	151729002	151729025	-	0	0	1	35	1	0	1	35	1	2	0	0	0	0	FALSE	0.3199340
CCNAAAGAAAATCCCAGTCCCCA	B6	11	90148842	90148865	-	0	0	0	19	1	0	1	21	0	0	0	0	2	0	FALSE	0.2235670
CCNAAAGAAAATCTGAGAAAACT	129S1	12	119910309	119910332	-	0	0	6	32	1	0	6	32	1	1	0	0	0	0	FALSE	0.3114910	Tmem196
CCNAAAGAAAATCTGTATGTGGT	B6	9	72104018	72104041	-	0	0	2	20	1	0	1	19	0	0	0	0	1	0	FALSE	0.4224990
CCNAAAGAAAATGACAACAAACG	129S1	15	33057185	33057208	-	0	0	6	32	1	0	5	31	0	0	0	0	1	0	FALSE	0.3151270
CCNAAAGAAAATGACAACTAAGT	B6	2	76202233	76202256	-	0	0	2	41	1	0	2	44	1	1	0	0	0	0	FALSE	0.1944830
CCNAAAGAAAATGACCAAAATCT	129S1	8	75251336	75251359	-	0	0	3	69	1	0	2	69	0	2	0	0	0	0	FALSE	0.3523160
CCNAAAGAAAATGAGTTCTGTTA	129S1	14	111373691	111373714	-	0	0	3	36	1	0	2	38	0	3	0	0	0	0	FALSE	0.3123810
CCNAAAGAAAATGATACAGAATG	B6	14	100955667	100955690	-	0	0	6	51	1	0	4	52	0	0	0	0	1	0	FALSE	0.2680630
CCNAAAGAAAATGATACAGACTA	129S1	14	100955667	100955690	-	0	0	16	120	1	0	15	123	0	0	0	0	1	0	FALSE	0.3024090
CCNAAAGAAAATGCTAGGGAAGG	129S1	10	93437383	93437406	-	0	0	2	34	1	0	1	32	0	2	0	0	0	0	FALSE	0.1828290
CCNAAAGAAAATGCTCATTTTTA	B6	17	58266293	58266316	-	0	0	2	54	1	0	2	51	0	2	0	0	0	0	FALSE	0.3512780
CCNAAAGAAAATGGTGAGAAGCC	B6	3	127478526	127478549	-	0	0	3	21	1	0	2	22	0	2	0	0	0	0	FALSE	0.1930550	Alpk1
CCNAAAGAAAATGTAAATACAAT	129S1	17	93061519	93061542	-	0	0	7	72	1	0	7	73	1	2	0	0	0	0	FALSE	0.2542410
CCNAAAGAAAATGTAGTGTGGAA	B6	3	140543364	140543387	-	0	0	2	33	1	0	2	30	0	1	0	0	1	0	FALSE	0.2752560
CCNAAAGAAAATGTTAAGAAATA	129S1	12	113828764	113828787	-	0	0	4	88	1	0	5	92	1	1	0	0	0	0	FALSE	0.3180660
CCNAAAGAAAATGTTGATACATC	129S1	1	66402956	66402979	-	0	0	1	18	1	0	1	18	0	1	0	0	0	1	FALSE	0.3435980
CCNAAAGAAAATGTTTACATATT	129S1	18	11339263	11339286	-	0	0	9	76	1	0	9	76	0	0	0	0	1	0	FALSE	0.3344990
CCNAAAGAAAATTAACCTGTATG	B6	9	40577055	40577078	-	0	0	1	22	1	0	1	26	2	3	0	0	0	0	FALSE	0.2962760
CCNAAAGAAAATTAGAGTGCTTG	129S1	8	81364830	81364853	-	0	0	2	12	1	0	2	12	1	1	0	0	0	0	FALSE	0.2535540
CCNAAAGAAAATTAGGTATAAAA	B6	4	112627890	112627913	-	0	0	6	80	1	0	7	76	1	2	0	0	0	0	FALSE	0.2332410
CCNAAAGAAAATTATTTTAGGAA	B6	1	176383483	176383506	-	0	0	18	115	1	0	15	116	0	2	0	0	0	0	FALSE	0.2027820
CCNAAAGAAAATTCAATGGGAAT	129S1	19	49932206	49932229	-	0	0	2	42	1	0	2	41	1	1	0	0	0	0	FALSE	0.3651860
CCNAAAGAAAATTCAGAGCTGAG	B6	2	161830603	161830626	-	0	0	2	32	1	0	2	31	1	2	0	0	0	0	FALSE	0.2553400
CCNAAAGAAAATTCATGAACAAA	129S1	1	111872233	111872256	-	0	0	8	82	1	0	7	79	1	1	0	0	0	0	FALSE	0.4166170
CCNAAAGAAAATTCCCTATCTCC	B6	15	17393586	17393609	-	0	0	3	56	1	0	3	57	1	1	0	0	0	0	FALSE	0.4257310
CCNAAAGAAAATTCTCCTACCAT	129S1	14	16096279	16096302	-	0	0	1	22	1	0	1	23	1	1	0	0	0	0	FALSE	0.4068740
CCNAAAGAAAATTTTTTTCAAAT	129S1	2	38113075	38113098	-	0	0	14	145	1	0	18	154	0	0	0	0	0	1	FALSE	0.3764620
CCNAAAGAAACAAAAAGAGGACT	129S1	X	134561501	134561524	-	0	0	8	86	1	0	8	92	0	0	1	0	1	0	FALSE	0.1786080
CCNAAAGAAACAAAAAGTTCATA	129S1	8	36327454	36327477	-	0	0	6	82	1	0	6	76	0	3	0	0	0	0	FALSE	0.1817800
CCNAAAGAAACAAAAATGTTTAA	129S1	9	81244506	81244529	-	0	0	10	175	1	0	10	168	1	1	0	0	0	0	FALSE	0.3002820
CCNAAAGAAACAAAAGCACTAAC	B6	1	67780910	67780933	-	0	0	4	106	1	0	3	105	0	2	0	0	0	0	FALSE	0.2705890
CCNAAAGAAACAAAATGCCCCCC	B6	14	54624091	54624114	-	0	0	1	22	1	0	1	23	1	1	0	0	0	0	FALSE	0.2960020
CCNAAAGAAACAAAATGTAGTAG	129S1	15	95598198	95598221	-	0	0	4	86	1	0	4	84	1	1	0	0	0	0	FALSE	0.2926450
CCNAAAGAAACAAAATTTTTATC	129S1	2	54866752	54866775	-	0	0	2	50	1	0	2	47	1	1	0	0	0	0	FALSE	0.2112260
CCNAAAGAAACAAACAATTATAA	129S1	17	38583314	38583337	-	0	0	15	199	1	0	17	190	0	2	0	0	0	0	TRUE	0.1884360
CCNAAAGAAACAAAGACTGGAGA	B6	4	93142800	93142823	-	0	0	5	53	1	0	5	55	1	3	0	0	0	0	FALSE	0.2706830
CCNAAAGAAACAAAGTCATAAAG	B6	19	51978897	51978920	-	0	0	9	119	1	0	9	127	1	1	0	0	0	0	FALSE	0.2370850
CCNAAAGAAACAAGAAGATGGGT	B6	10	92790531	92790554	-	0	0	1	39	1	0	1	39	0	0	0	0	1	0	FALSE	0.1735860
CCNAAAGAAACAAGAGTTATCAG	B6	12	26196284	26196307	-	0	0	1	43	1	0	0	43	0	2	0	0	0	0	FALSE	0.2718450
CCNAAAGAAACAAGCCACTCAAA	129S1	11	8912958	8912981	-	0	0	3	84	1	0	2	82	0	2	0	0	0	0	FALSE	0.2535520
CCNAAAGAAACAAGGAAGATGGG	129S1	10	92790531	92790554	-	0	0	2	45	1	0	2	44	0	0	0	0	1	0	FALSE	0.1801870
CCNAAAGAAACAAGTACCCAATG	B6	17	24925500	24925523	-	0	0	1	22	1	0	1	21	0	1	0	0	0	1	FALSE	0.3464230
CCNAAAGAAACAATCTTGTCTGG	129S1	19	50513167	50513190	-	0	0	2	43	1	0	2	43	1	1	0	0	0	0	FALSE	0.3850060
CCNAAAGAAACAATGATCCCAAA	B6	15	18841069	18841092	-	0	0	2	38	1	0	1	39	0	2	0	0	0	1	FALSE	0.1936640
CCNAAAGAAACACAATGAGCGGG	B6	7	46086394	46086417	-	0	0	11	50	1	0	11	48	0	2	0	0	0	0	FALSE	0.1090630
CCNAAAGAAACACAGCCGGCCAG	129S1	1	142759022	142759045	-	0	0	4	41	1	0	4	41	1	1	0	0	0	0	FALSE	0.1664060
CCNAAAGAAACACATATTCTAAT	B6	1	29033255	29033278	-	0	0	5	52	1	0	4	51	1	1	0	0	0	0	FALSE	0.3125310
CCNAAAGAAACACATTCATACAC	B6	6	8356536	8356559	-	0	0	10	103	1	0	10	104	0	0	0	0	0	1	FALSE	0.2004730
CCNAAAGAAACACCCAAAAGAAG	129S1	3	20991887	20991910	-	0	0	5	64	1	0	6	65	0	0	0	0	0	0	FALSE	0.0966692
CCNAAAGAAACACCCAGAACTGA	B6	8	121787455	121787478	-	0	0	2	31	1	0	1	30	0	2	0	0	0	0	FALSE	0.3330040
CCNAAAGAAACACCCAGAGTTGA	129S1	8	121787455	121787478	-	0	0	2	29	1	0	2	28	0	2	0	0	0	0	FALSE	0.2588260
CCNAAAGAAACACGCCAAGGGAG	129S1	17	69946554	69946577	-	0	0	1	21	1	0	1	20	1	3	0	0	0	0	FALSE	0.1028770
CCNAAAGAAACACGGCGGGCCTC	B6	4	151415792	151415815	-	0	0	0	3	1	0	0	3	1	2	0	0	0	0	FALSE	0.3383260
CCNAAAGAAACACTAGCATGTAT	B6	14	14118365	14118388	-	0	0	2	22	1	0	2	21	0	0	0	0	0	1	FALSE	0.3101010
CCNAAAGAAACACTCATGTATGG	129S1	14	14118365	14118388	-	0	0	1	13	1	0	1	13	0	0	0	0	0	1	FALSE	0.3592260
CCNAAAGAAACACTGTCACACAA	B6	4	134155318	134155341	-	0	0	3	73	1	0	3	75	1	1	0	0	0	0	FALSE	0.4267720
CCNAAAGAAACAGAAAACTTCAA	129S1	7	145339761	145339784	-	0	0	8	107	1	0	8	108	1	2	0	0	0	0	FALSE	0.3086110
CCNAAAGAAACAGCCTTGTGTTT	129S1	3	147784548	147784571	-	0	0	1	30	1	0	1	30	0	0	1	0	1	0	FALSE	0.2689130
CCNAAAGAAACAGCTCAGATAGA	B6	2	122704976	122704999	-	0	0	0	37	1	0	0	37	0	0	0	0	1	0	FALSE	0.2999050
CCNAAAGAAACAGGAGTTCTCAG	129S1	12	26196284	26196307	-	0	0	2	33	1	0	1	33	0	2	0	0	0	0	FALSE	0.2662620
CCNAAAGAAACAGTCTGCCCGTC	B6	8	40617331	40617354	-	0	0	2	6	1	0	1	6	0	2	0	0	0	0	FALSE	0.3138700
CCNAAAGAAACATAAACGTTCCT	129S1	3	39957929	39957952	-	0	0	1	18	1	0	0	17	0	2	0	0	0	0	FALSE	0.3191970
CCNAAAGAAACATACAGAACGAG	B6	12	52323165	52323188	-	0	0	3	19	1	0	3	19	1	1	0	0	0	0	FALSE	0.3547600
CCNAAAGAAACATACCAAATTGC	B6	14	112412492	112412515	-	0	0	3	18	1	0	3	18	1	2	0	0	0	0	FALSE	0.3394320
CCNAAAGAAACATACTAGTTATC	B6	1	105066268	105066291	-	0	0	0	16	1	0	0	17	1	1	0	0	0	0	FALSE	0.2960160
CCNAAAGAAACATAGCTCAGATA	129S1	2	122704976	122704999	-	0	0	0	21	1	0	0	22	0	0	0	0	1	0	FALSE	0.2685910
CCNAAAGAAACATCCTTAATAAG	129S1	7	36555091	36555114	-	0	0	3	33	1	0	2	30	0	2	0	0	0	0	FALSE	0.3576710
CCNAAAGAAACATGAGCAGAGAA	129S1	7	115439313	115439336	-	0	0	6	57	1	0	5	59	2	3	0	0	0	0	FALSE	0.1936710
CCNAAAGAAACATGTGAAAATAC	B6	6	78142639	78142662	-	0	0	8	52	1	0	8	53	0	0	0	0	0	1	FALSE	0.1767890
CCNAAAGAAACATTATGAAGAAA	129S1	8	37322354	37322377	-	0	0	4	96	1	0	4	96	0	2	0	0	0	0	FALSE	0.2697210
CCNAAAGAAACCAAAAAAACAGC	B6	10	42685301	42685324	-	0	0	15	220	1	0	14	222	0	0	0	0	0	1	FALSE	0.2956370
CCNAAAGAAACCAAAAAACAGCA	129S1	10	42685301	42685324	-	0	0	15	248	1	0	13	252	0	0	0	0	0	1	FALSE	0.2683830
CCNAAAGAAACCAAAGTTAATGG	B6	X	53064879	53064902	-	0	0	5	36	1	0	5	34	0	1	1	0	1	0	FALSE	0.1271000
CCNAAAGAAACCAAATAAGCAGA	B6	9	5206123	5206146	-	0	0	5	122	1	0	4	121	2	2	0	0	0	0	FALSE	0.3011050
CCNAAAGAAACCAAGGTGTCTAC	129S1	5	22005969	22005992	-	0	0	2	10	1	0	2	9	0	3	0	0	0	0	FALSE	0.2373990
CCNAAAGAAACCAAGTCTGTTCC	129S1	13	64385757	64385780	-	0	0	1	27	1	0	1	28	1	1	0	0	1	0	FALSE	0.3004150
CCNAAAGAAACCACAGAAATAGC	129S1	8	34760570	34760593	-	0	0	7	32	1	0	7	33	1	1	0	0	0	0	FALSE	0.2432300
CCNAAAGAAACCAGAAACAAGAG	B6	1	10709999	10710022	-	0	0	4	91	1	0	4	88	1	1	0	0	0	0	FALSE	0.1847980
CCNAAAGAAACCAGAGCCCAGTC	B6	2	51511624	51511647	-	0	0	3	17	1	0	1	20	1	1	0	0	0	0	FALSE	0.2437450
CCNAAAGAAACCAGGGTATCTGC	B6	5	22005969	22005992	-	0	0	3	13	1	0	3	14	0	3	0	0	0	0	FALSE	0.2427870
CCNAAAGAAACCATATCTTTCAC	B6	6	137608283	137608306	-	0	0	5	14	1	0	5	14	1	1	0	0	0	0	FALSE	0.2352700
CCNAAAGAAACCATGCAACTGTC	B6	9	79821565	79821588	-	0	0	3	29	1	0	3	28	0	0	0	1	0	1	FALSE	0.2220190
CCNAAAGAAACCCAGAGCTCCAG	129S1	15	32200512	32200535	-	0	0	4	53	1	0	4	51	1	2	0	0	0	0	FALSE	0.3480950
CCNAAAGAAACCCATGAAGCACT	B6	8	68733075	68733098	-	0	0	0	20	1	0	0	22	1	1	0	0	0	0	FALSE	0.3317240
CCNAAAGAAACCCCACGATATAT	B6	8	42989584	42989607	-	0	0	0	22	1	0	0	19	1	3	0	0	0	0	FALSE	0.2248100
CCNAAAGAAACCCTAAGACACTG	129S1	14	76525690	76525713	-	0	0	2	39	1	0	2	40	1	1	0	0	0	0	FALSE	0.2885270
CCNAAAGAAACCCTCCTCACCTT	129S1	8	60755123	60755146	-	0	0	1	36	1	0	0	35	0	2	0	0	0	0	FALSE	0.4512760
CCNAAAGAAACCCTTCTTCAACC	B6	8	19465735	19465758	-	0	0	2	29	1	0	2	28	1	1	0	0	0	0	FALSE	0.4962530
CCNAAAGAAACCCTTTTCTTTCA	B6	9	48395977	48396000	-	0	0	6	79	1	0	6	79	0	0	0	0	0	1	FALSE	0.3630680
CCNAAAGAAACCTAACTGAGGTT	B6	8	8195835	8195858	-	0	0	2	20	1	0	1	21	0	2	0	0	0	0	FALSE	0.2881790
CCNAAAGAAACCTATGCAAAGTG	B6	12	32230394	32230417	-	0	0	0	21	1	0	0	22	1	1	0	0	0	0	FALSE	0.1941940
CCNAAAGAAACCTCAGAGAAGCT	129S1	4	104110834	104110857	-	0	0	1	22	1	0	0	22	0	2	0	0	0	0	FALSE	0.2601100
CCNAAAGAAACCTGACTTCACAA	129S1	6	136872409	136872432	-	0	0	2	21	1	0	3	21	0	0	0	1	0	1	FALSE	0.3126980
CCNAAAGAAACCTTCAAGCAATA	B6	10	40909601	40909624	-	0	0	1	27	1	0	1	27	0	0	0	0	1	0	FALSE	0.2941340
CCNAAAGAAACCTTGCCCCTCTT	129S1	19	28792428	28792451	-	0	0	7	43	1	0	6	44	0	2	0	0	0	0	FALSE	0.3332190
CCNAAAGAAACCTTTCAAGCAAT	129S1	10	40909601	40909624	-	0	0	0	28	1	0	0	26	0	0	0	0	1	0	FALSE	0.3318420
CCNAAAGAAACGAGTACCCAGCA	129S1	17	24925500	24925523	-	0	0	0	8	1	0	0	8	0	1	0	0	0	1	FALSE	0.3145690
CCNAAAGAAACGCAGATTGGGCA	B6	14	53138543	53138566	-	0	0	1	6	1	0	0	6	0	2	0	0	0	0	FALSE	0.2536700
CCNAAAGAAACGCTTGCTTCCTC	B6	2	144516140	144516163	-	0	0	4	49	1	0	3	51	0	2	0	0	0	0	FALSE	0.3898410
CCNAAAGAAACGGAGACCAGCAC	B6	8	40858150	40858173	-	0	0	0	6	1	0	0	5	1	1	0	0	0	0	FALSE	0.4173680
CCNAAAGAAACGTGAAAATACAA	129S1	6	78142639	78142662	-	0	0	4	32	1	0	4	33	0	0	0	0	0	1	FALSE	0.1596700
CCNAAAGAAACGTTCAACAATCA	B6	15	33584370	33584393	-	0	0	15	293	1	0	15	287	1	2	0	0	0	0	FALSE	0.3245840
CCNAAAGAAACGTTTTAACATCT	B6	18	79312811	79312834	-	0	0	4	21	1	0	4	23	1	1	0	0	0	0	FALSE	0.3371470
CCNAAAGAAACTAACGGGAAATG	B6	11	18430145	18430168	-	0	0	1	17	1	0	0	17	0	2	0	0	0	0	FALSE	0.3593610
CCNAAAGAAACTAATGGGCAATG	129S1	11	18430145	18430168	-	0	0	2	6	1	0	1	5	0	2	0	0	0	0	FALSE	0.3763790
CCNAAAGAAACTAATGTATATTA	129S1	19	20345411	20345434	-	0	0	1	30	1	0	1	31	1	1	0	0	0	0	FALSE	0.3398190
CCNAAAGAAACTACATTTCTTTG	129S1	1	111017648	111017671	-	0	0	5	42	1	0	5	36	0	0	0	0	0	1	FALSE	0.2262720
CCNAAAGAAACTATCTGAAGCCC	129S1	12	16486025	16486048	-	0	0	2	7	1	0	1	7	0	1	0	0	1	0	FALSE	0.4295050
CCNAAAGAAACTCAATTATGTGG	129S1	7	92719164	92719187	-	0	0	1	22	1	0	0	23	0	2	0	0	0	0	FALSE	0.2986200
CCNAAAGAAACTCACTCGCAGTG	B6	15	73499957	73499980	-	0	0	0	6	1	0	0	5	0	0	0	0	0	1	FALSE	0.3453370
CCNAAAGAAACTCAGATTAATTT	129S1	17	49802344	49802367	-	0	0	2	32	1	0	2	31	1	2	0	0	0	0	FALSE	0.2259660
CCNAAAGAAACTCCAGTGAGGAT	129S1	11	72311979	72312002	-	0	0	2	29	1	0	1	31	0	2	0	0	0	0	FALSE	0.2432160
CCNAAAGAAACTCCAGTGGGGCT	B6	11	72311979	72312002	-	0	0	2	15	1	0	1	14	0	2	0	0	0	0	FALSE	0.2753770
CCNAAAGAAACTCCTGCACACAT	129S1	8	91074649	91074672	-	0	0	2	27	1	0	2	28	1	1	0	0	0	0	FALSE	0.3068320	Tox3
CCNAAAGAAACTCGCTAGGGCCA	B6	5	91743395	91743418	-	0	0	0	4	1	0	0	4	1	1	0	0	0	0	FALSE	0.2167390
CCNAAAGAAACTGAAACCATTAT	129S1	17	10817510	10817533	-	0	0	4	54	1	0	4	51	1	2	0	0	0	0	FALSE	0.3074710
CCNAAAGAAACTGCCACAGTGAT	B6	11	88300457	88300480	-	0	0	1	31	1	0	0	31	0	2	0	0	0	0	FALSE	0.2205330
CCNAAAGAAACTGGACAGACTTG	129S1	15	80339398	80339421	-	0	0	1	20	1	0	0	20	0	2	0	0	0	0	FALSE	0.2862550
CCNAAAGAAACTGGCCTTGGCGG	B6	8	41240284	41240307	-	0	0	0	6	1	0	0	6	1	1	0	0	0	0	FALSE	0.3352030
CCNAAAGAAACTGGGGTCAAAAG	129S1	16	30881695	30881718	-	0	0	8	144	1	0	9	144	0	3	0	0	0	0	FALSE	0.2381560
CCNAAAGAAACTGTATATACTGG	129S1	6	75341500	75341523	-	0	0	2	16	1	0	1	16	0	2	0	0	0	0	FALSE	0.3709960
CCNAAAGAAACTGTCCACAGGGC	B6	3	112672424	112672447	-	0	0	1	14	1	0	1	14	1	1	0	0	0	0	FALSE	0.4141740
CCNAAAGAAACTTAAGCTACGAT	129S1	7	72813361	72813384	-	0	0	1	6	1	0	0	6	0	2	0	0	0	0	FALSE	0.4103580
CCNAAAGAAACTTAGAGAAAAGA	129S1	8	5658423	5658446	-	0	0	14	193	1	0	15	186	0	0	0	0	0	1	FALSE	0.2433540
CCNAAAGAAACTTAGGGATCCCA	B6	16	5666403	5666426	-	0	0	1	26	1	0	1	27	1	1	0	0	0	0	FALSE	0.3667400
CCNAAAGAAACTTAGTGAGGAGA	129S1	17	92474048	92474071	-	0	0	17	209	1	0	17	204	0	2	0	0	0	0	FALSE	0.2846900
CCNAAAGAAACTTCACACTGCTT	B6	8	70014883	70014906	-	0	0	0	33	1	0	0	33	1	1	0	0	0	0	FALSE	0.4131490
CCNAAAGAAACTTCCATGCTTAA	B6	3	80356416	80356439	-	0	0	1	21	1	0	1	20	1	1	0	0	0	0	FALSE	0.3484660
CCNAAAGAAACTTCCTCCTCCTC	B6	8	30742541	30742564	-	0	0	10	53	1	0	8	56	0	1	0	0	0	1	FALSE	0.2514720
CCNAAAGAAACTTGAATCCATCA	B6	9	112452557	112452580	-	0	0	11	18	1	0	10	21	0	2	0	0	0	0	FALSE	0.2826420
CCNAAAGAAACTTGAGCTCTCTT	B6	12	45260011	45260034	-	0	0	2	73	1	0	1	77	0	2	0	0	0	0	FALSE	0.3385720
CCNAAAGAAACTTGGCACGTGGG	B6	8	68829679	68829702	-	0	0	2	8	1	0	1	8	0	2	0	0	0	0	FALSE	0.3445570
CCNAAAGAAACTTTAAAATCGTA	B6	8	43135286	43135309	-	0	0	0	26	1	0	0	26	1	1	0	0	0	0	FALSE	0.2488860
CCNAAAGAAACTTTCCCTTCTTT	B6	8	101482373	101482396	-	0	0	22	120	1	0	21	121	0	0	0	1	0	1	FALSE	0.3202520
CCNAAAGAAACTTTCTGTCATAC	129S1	1	175504934	175504957	-	0	0	4	21	1	0	3	21	0	2	0	0	0	0	FALSE	0.3365010
CCNAAAGAAACTTTTGCTCTCTT	129S1	12	45260011	45260034	-	0	0	6	82	1	0	6	80	0	2	0	0	0	0	FALSE	0.3920870
CCNAAAGAAACTTTTTCGGTTTT	B6	8	85361105	85361128	-	0	0	1	18	1	0	0	16	0	1	0	0	0	1	FALSE	0.2980340	Cacna1a
CCNAAAGAAACTTTTTGGTTTTT	129S1	8	85361105	85361128	-	0	0	6	82	1	0	5	85	0	1	0	0	0	1	FALSE	0.2923680	Cacna1a
CCNAAAGAAAGAAAAACCTTAGA	B6	1	136496966	136496989	-	0	0	5	88	1	0	5	87	0	0	0	0	1	0	FALSE	0.1395380
CCNAAAGAAAGAAAAGCCAGTTT	129S1	15	34884579	34884602	-	0	0	6	58	1	0	6	59	0	0	0	0	1	0	FALSE	0.3094180
CCNAAAGAAAGAAAATTTACAGA	129S1	3	128549149	128549172	-	0	0	8	96	1	0	8	91	0	2	0	0	0	0	FALSE	0.2436890
CCNAAAGAAAGAAAGGGCCGGGG	B6	15	95242466	95242489	-	0	0	2	27	1	0	2	27	0	1	0	0	0	1	FALSE	0.1967870
CCNAAAGAAAGAAATGCCGCAAA	129S1	16	47041835	47041858	-	0	0	5	148	1	0	5	151	1	2	0	0	0	0	FALSE	0.2840270
CCNAAAGAAAGAAATTAAAGTTC	B6	9	19433368	19433391	-	0	0	35	154	1	0	35	160	1	1	0	0	0	0	FALSE	0.2179130
CCNAAAGAAAGAACAAAAAGCCA	129S1	3	127619695	127619718	-	0	0	14	196	1	0	13	187	0	3	0	0	0	1	FALSE	0.1758310
CCNAAAGAAAGAACACCAAATGG	129S1	1	161944008	161944031	-	0	0	2	29	1	0	2	29	0	0	0	0	0	1	FALSE	0.1991700
CCNAAAGAAAGAACCAGAAGAAG	B6	12	16707137	16707160	-	0	0	9	174	1	0	6	178	0	0	0	0	1	0	FALSE	0.0763069	Ntsr2
CCNAAAGAAAGAACCTTGTATGT	B6	1	146619147	146619170	-	0	0	0	16	1	0	0	18	0	1	0	0	0	2	FALSE	0.2684010
CCNAAAGAAAGAACTCATTCTGA	B6	1	174071746	174071769	-	0	0	2	22	1	0	2	23	1	1	0	0	0	0	FALSE	0.3333690	Spta1
CCNAAAGAAAGAAGACCCAAACT	B6	4	32066891	32066914	-	0	0	5	45	1	0	5	43	1	1	0	0	0	0	FALSE	0.2443840
CCNAAAGAAAGAAGATGCCCCTG	B6	5	151441491	151441514	-	0	0	6	26	1	0	6	30	0	0	0	0	0	1	FALSE	0.2395380
CCNAAAGAAAGAAGCTGAGTAGC	129S1	1	15112714	15112737	-	0	0	1	11	1	0	1	12	0	1	0	0	0	1	FALSE	0.3539380
CCNAAAGAAAGAAGGAGAACTGT	B6	6	8477579	8477602	-	0	0	2	26	1	0	1	27	0	0	0	0	1	0	FALSE	0.3063620
CCNAAAGAAAGAAGGGAGGGGAG	129S1	15	95242466	95242489	-	0	0	10	92	1	0	11	92	0	1	0	0	0	1	FALSE	0.1788780
CCNAAAGAAAGAAGGTAGACTTC	129S1	1	112093486	112093509	-	0	0	1	20	1	0	1	19	0	0	0	0	1	0	FALSE	0.4248300
CCNAAAGAAAGAAGTTGGAGTAG	B6	1	15112714	15112737	-	0	0	38	291	1	0	42	296	0	1	0	0	0	1	FALSE	0.3433950
CCNAAAGAAAGACAAGCAACCCT	129S1	13	68086682	68086705	-	0	0	19	139	1	0	15	142	0	2	0	0	0	0	TRUE	0.2812280
CCNAAAGAAAGACATGCCCGAAC	129S1	8	82428435	82428458	-	0	0	6	96	1	0	6	99	0	1	0	0	0	1	FALSE	0.2605150
CCNAAAGAAAGACCATTGCCTTC	129S1	8	7161265	7161288	-	0	0	1	16	1	0	0	17	0	2	0	0	0	0	FALSE	0.3367540
CCNAAAGAAAGACTGGCTGCACT	129S1	X	49279870	49279893	-	0	0	0	13	1	0	0	13	0	0	0	0	0	1	FALSE	0.3434360
CCNAAAGAAAGACTGTGGCTGCA	B6	X	49279870	49279893	-	0	0	1	21	1	0	1	20	0	0	0	0	0	1	FALSE	0.3125490
CCNAAAGAAAGACTGTTGCCTTC	B6	8	7161265	7161288	-	0	0	4	33	1	0	2	33	0	2	0	0	0	0	FALSE	0.4036740
CCNAAAGAAAGAGAAAGGGAAGG	129S1	2	156129933	156129956	-	0	0	7	158	1	0	8	152	0	0	0	0	1	0	FALSE	0.2175740	Phf20
CCNAAAGAAAGAGAAGGCAATTA	129S1	1	18276233	18276256	-	0	0	51	649	1	0	50	657	0	1	0	0	1	0	FALSE	0.2550060
CCNAAAGAAAGAGAGACAGCACC	129S1	12	12007110	12007133	-	0	0	4	75	1	0	5	72	1	1	0	0	0	0	FALSE	0.2552900
CCNAAAGAAAGAGAGTTTATTCA	B6	3	42233170	42233193	-	0	0	2	32	1	0	3	31	1	1	0	0	0	0	FALSE	0.1852890
CCNAAAGAAAGAGATCCACCCGG	129S1	12	115673788	115673811	-	0	0	2	17	1	0	1	17	0	2	0	0	0	0	FALSE	0.2378540
CCNAAAGAAAGAGATGATATAAC	B6	6	44465472	44465495	-	0	0	4	25	1	0	3	27	0	2	0	0	0	0	FALSE	0.2398670
CCNAAAGAAAGAGATGCTTAACG	129S1	11	18550427	18550450	-	0	0	5	79	1	0	4	79	0	2	0	0	0	0	FALSE	0.2044110
CCNAAAGAAAGAGATGCTTGATG	B6	11	18550427	18550450	-	0	0	3	33	1	0	2	32	0	2	0	0	0	0	FALSE	0.1806480
CCNAAAGAAAGAGATTATCTAAC	129S1	6	44465472	44465495	-	0	0	2	19	1	0	1	20	0	2	0	0	0	0	FALSE	0.2468910
CCNAAAGAAAGAGCCTACGAAGT	B6	1	15533954	15533977	-	0	0	0	7	1	0	0	6	0	3	0	0	0	0	FALSE	0.2003200
CCNAAAGAAAGAGCTGCTTATAT	129S1	3	76738123	76738146	-	0	0	28	286	1	0	30	299	0	0	0	0	1	0	FALSE	0.2735840
CCNAAAGAAAGAGTATCAAATCA	129S1	3	140439322	140439345	-	0	0	2	20	1	0	2	20	0	3	0	0	0	0	FALSE	0.3827480
CCNAAAGAAAGAGTTCCCCAGGC	129S1	7	39850604	39850627	-	0	0	4	116	1	0	4	117	1	2	0	0	0	0	FALSE	0.3487940
CCNAAAGAAAGATAGAGGGAAAG	B6	4	144164820	144164843	-	0	0	11	394	1	0	14	386	1	1	0	0	0	0	TRUE	0.2447700
CCNAAAGAAAGATATAATTTGGT	B6	12	26228697	26228720	-	0	0	0	21	1	0	0	23	1	2	0	0	0	0	FALSE	0.2423190
CCNAAAGAAAGATATACTTCCAA	B6	13	93323991	93324014	-	0	0	3	31	1	0	3	31	0	0	0	0	1	0	FALSE	0.1604250
CCNAAAGAAAGATCATGATTGCC	B6	2	130074981	130075004	-	0	0	0	14	1	0	0	14	0	0	0	0	1	0	FALSE	0.2295800
CCNAAAGAAAGATGGGTATTGTG	129S1	7	71608574	71608597	-	0	0	2	25	1	0	1	25	0	2	0	0	0	0	FALSE	0.2752050
CCNAAAGAAAGATGTATACTTCC	129S1	13	93323991	93324014	-	0	0	0	15	1	0	0	16	0	0	0	0	1	0	FALSE	0.1604250
CCNAAAGAAAGATGTGTATTATG	B6	7	71608574	71608597	-	0	0	2	24	1	0	1	25	0	2	0	0	0	0	FALSE	0.2978990
CCNAAAGAAAGATGTTGAAAAGG	129S1	15	35131102	35131125	-	0	0	3	45	1	0	3	40	0	0	0	0	0	1	FALSE	0.1832710
CCNAAAGAAAGATTTCCGTCTCC	B6	14	34879037	34879060	-	0	0	1	20	1	0	1	17	0	3	0	0	0	0	FALSE	0.3166230
CCNAAAGAAAGCAAGATCATGAT	129S1	2	130074981	130075004	-	0	0	0	17	1	0	1	15	0	0	0	0	1	0	FALSE	0.2830690
CCNAAAGAAAGCAAGCTGAGCTG	B6	6	125857538	125857561	-	0	0	3	72	1	0	3	74	1	2	0	0	0	0	FALSE	0.1599740
CCNAAAGAAAGCACAAGTCCTAA	129S1	15	19546661	19546684	-	0	0	3	64	1	0	2	65	0	2	0	0	0	0	FALSE	0.2700540
CCNAAAGAAAGCACATCGTATCT	129S1	6	56791590	56791613	-	0	0	1	17	1	0	0	17	0	2	0	0	0	0	FALSE	0.3349330
CCNAAAGAAAGCAGCTATTTAAA	B6	12	10350198	10350221	-	0	0	6	50	1	0	6	49	0	3	0	0	0	0	FALSE	0.3111430
CCNAAAGAAAGCAGGCTGAAGTC	B6	3	137530675	137530698	-	0	0	2	27	1	0	2	28	1	1	0	0	0	0	FALSE	0.3302220
CCNAAAGAAAGCAGTTACCCACC	129S1	8	11384186	11384209	-	0	0	4	11	1	0	3	10	0	2	0	0	0	0	FALSE	0.3085270
CCNAAAGAAAGCATCTGTTCGTA	129S1	1	3008739	3008762	-	0	0	1	19	1	0	1	18	1	1	0	0	0	0	FALSE	0.3670090
CCNAAAGAAAGCCACATGGATGG	B6	15	97886224	97886247	-	0	0	6	31	1	0	6	30	0	2	0	0	0	1	FALSE	0.2316830
CCNAAAGAAAGCCAGCACCTGCC	129S1	7	134414235	134414258	-	0	0	1	20	1	0	1	20	0	1	0	0	1	0	FALSE	0.2480350
CCNAAAGAAAGCCAGTAACTAAC	129S1	1	185471490	185471513	-	0	0	4	23	1	0	2	25	1	3	0	1	0	1	FALSE	0.3022760
CCNAAAGAAAGCCCTTTTGTCTC	129S1	9	104507194	104507217	-	0	0	2	23	1	0	1	23	0	0	0	0	0	1	FALSE	0.2582890
CCNAAAGAAAGCCCTTTTTGTCT	B6	9	104507194	104507217	-	0	0	2	33	1	0	2	34	0	0	0	0	0	1	FALSE	0.2643360
CCNAAAGAAAGCCTGCTCTCTTT	B6	14	118344921	118344944	-	0	0	6	46	1	0	7	47	0	3	0	0	0	0	FALSE	0.2937740
CCNAAAGAAAGCCTTAATGTAAT	129S1	3	112621280	112621303	-	0	0	0	18	1	0	1	17	0	5	0	0	0	0	FALSE	0.3352120
CCNAAAGAAAGCGAACTTTAAAC	B6	4	112971977	112972000	-	0	0	2	26	1	0	2	27	1	4	0	0	0	0	TRUE	0.2265400
CCNAAAGAAAGCGGCTACCCACC	B6	8	11384186	11384209	-	0	0	1	8	1	0	0	8	0	2	0	0	0	0	FALSE	0.3276970
CCNAAAGAAAGCGGTGACTGGAT	129S1	17	30889133	30889156	-	0	0	1	6	1	0	0	5	0	2	0	0	0	0	TRUE	0.3051160
CCNAAAGAAAGCTAGACTAGGAA	B6	18	60353197	60353220	-	0	0	1	23	1	0	1	22	0	3	0	0	0	0	FALSE	0.2820520
CCNAAAGAAAGCTCACTTTTTAA	B6	1	169970276	169970299	-	0	0	2	46	1	0	2	46	0	0	0	0	0	1	FALSE	0.3603400
CCNAAAGAAAGCTCAGTGAACTA	129S1	8	5884166	5884189	-	0	0	3	24	1	0	3	23	0	2	0	1	0	1	FALSE	0.3241140
CCNAAAGAAAGCTCCAGGACTCG	B6	15	97431447	97431470	-	0	0	1	7	1	0	0	7	0	2	0	0	0	0	FALSE	0.3916500
CCNAAAGAAAGCTGAACAATTCC	129S1	14	10200746	10200769	-	0	0	1	13	1	0	1	14	2	3	0	0	0	0	FALSE	0.3535250
CCNAAAGAAAGCTGAGGGTCAGC	B6	1	161116606	161116629	-	0	0	1	13	1	0	1	13	0	0	0	0	0	1	FALSE	0.3104360
CCNAAAGAAAGCTGAGGTCAGCG	129S1	1	161116606	161116629	-	0	0	2	10	1	0	2	10	0	0	0	0	0	1	FALSE	0.2957720
CCNAAAGAAAGCTGGACTGTAGG	B6	8	87878410	87878433	-	0	0	2	16	1	0	1	16	0	2	0	0	0	0	FALSE	0.2004170
CCNAAAGAAAGCTTGAGGTCCAT	B6	2	131519901	131519924	-	0	0	0	12	1	0	0	12	0	0	1	0	1	0	FALSE	0.2554740
CCNAAAGAAAGCTTTAACAGTTC	B6	17	81523857	81523880	-	0	0	2	25	1	0	2	24	0	1	0	0	2	0	FALSE	0.3647490
CCNAAAGAAAGGAAACATGTATC	B6	17	67224001	67224024	-	0	0	0	33	1	0	0	33	0	0	0	0	0	1	FALSE	0.2784190
CCNAAAGAAAGGAAACGTATCTA	129S1	17	67224001	67224024	-	0	0	1	13	1	0	2	13	0	0	0	0	0	1	FALSE	0.3208770
CCNAAAGAAAGGAAAGAAAACCC	B6	1	128644904	128644927	-	0	0	9	100	1	0	10	104	1	1	0	1	0	1	FALSE	0.3055670
CCNAAAGAAAGGAAAGAAATTTG	B6	1	67104311	67104334	-	0	0	7	79	1	0	8	83	0	0	0	0	1	0	FALSE	0.3655060
CCNAAAGAAAGGAAATACAATGA	129S1	7	118756547	118756570	-	0	0	4	62	1	0	4	62	1	1	0	0	0	0	FALSE	0.2785430
CCNAAAGAAAGGAAATCCATTAT	B6	11	88368791	88368814	-	0	0	3	28	1	0	4	26	1	1	0	0	0	0	FALSE	0.2308990	Msi2
CCNAAAGAAAGGAACTTAAAGCA	B6	10	11937901	11937924	-	0	0	3	48	1	0	3	45	1	1	0	0	0	0	FALSE	0.1901820
CCNAAAGAAAGGAAGATATCCAA	B6	15	35140604	35140627	-	0	0	2	45	1	0	3	46	1	1	0	0	0	0	FALSE	0.2004700
CCNAAAGAAAGGAAGGACCGACT	129S1	1	134976536	134976559	-	0	0	3	12	1	0	2	13	0	2	0	0	0	0	FALSE	0.4107820
CCNAAAGAAAGGAATACGAATGT	B6	2	118859846	118859869	-	0	0	5	15	1	0	4	16	0	2	0	0	0	0	FALSE	0.3994210	Ccdc32
CCNAAAGAAAGGAATATGAGTGT	129S1	2	118859846	118859869	-	0	0	7	229	1	0	6	228	0	2	0	0	0	0	FALSE	0.3658170	Ccdc32
CCNAAAGAAAGGAATGCTCATTT	B6	2	145020835	145020858	-	0	0	1	61	1	0	1	62	1	2	0	0	1	0	FALSE	0.2799610
CCNAAAGAAAGGACAATTTGAAG	B6	2	119383110	119383133	-	0	0	5	50	1	0	3	49	0	0	0	0	0	1	FALSE	0.2929500
CCNAAAGAAAGGACAATTTGAGA	129S1	2	119383110	119383133	-	0	0	3	25	1	0	2	28	0	0	0	0	0	1	FALSE	0.3211460
CCNAAAGAAAGGACACACTCAGA	B6	12	113739726	113739749	-	0	0	3	51	1	0	2	53	0	2	0	0	0	0	TRUE	0.2178020
CCNAAAGAAAGGACACGGTCAGA	129S1	12	113739726	113739749	-	0	0	3	12	1	0	2	13	0	2	0	0	0	0	TRUE	0.2452910
CCNAAAGAAAGGAGTTCTGGGCC	129S1	4	35575257	35575280	-	0	0	0	15	1	0	0	15	1	2	0	0	0	0	FALSE	0.3631820
CCNAAAGAAAGGAGTTGGGAAGT	B6	4	77013202	77013225	-	0	0	2	22	1	0	1	22	0	2	0	0	0	0	FALSE	0.2121000
CCNAAAGAAAGGCAACAATTCGT	B6	8	33081677	33081700	-	0	0	2	8	1	0	1	8	0	2	0	0	0	0	FALSE	0.2814180
CCNAAAGAAAGGCAGAGTGGGCA	129S1	14	53138543	53138566	-	0	0	3	22	1	0	2	22	0	2	0	0	0	0	FALSE	0.2008030
CCNAAAGAAAGGCAGTAGAAGGC	129S1	6	8004895	8004918	-	0	0	2	13	1	0	1	15	1	3	0	0	0	0	FALSE	0.2388150
CCNAAAGAAAGGCCAACATGTAG	B6	13	99373707	99373730	-	0	0	0	19	1	0	0	21	0	1	0	0	0	1	FALSE	0.1388410
CCNAAAGAAAGGCCGACTGTAGA	129S1	13	99373707	99373730	-	0	0	0	5	1	0	0	7	0	1	0	0	0	1	FALSE	0.1871510
CCNAAAGAAAGGCTACTTTGCTG	B6	1	136461523	136461546	-	0	0	1	20	1	0	1	19	1	1	0	0	0	0	FALSE	0.3126920
CCNAAAGAAAGGGAAAAAAAACA	129S1	19	52043416	52043439	-	0	0	22	450	1	0	25	452	0	0	0	0	0	1	FALSE	0.2793590
CCNAAAGAAAGGGGACATGTGCT	B6	2	163766118	163766141	-	0	0	0	15	1	0	0	13	0	1	0	0	0	1	FALSE	0.2136710
CCNAAAGAAAGGGTTTGCTGATG	129S1	7	18917998	18918021	-	0	0	4	15	1	0	4	14	1	1	0	0	0	0	FALSE	0.2996590
CCNAAAGAAAGGGTTTGGACTCG	129S1	1	133381605	133381628	-	0	0	1	5	1	0	0	6	0	2	0	0	0	0	FALSE	0.3778140
CCNAAAGAAAGGTCATTCTTATC	129S1	2	119834974	119834997	-	0	0	0	11	1	0	0	11	0	0	1	0	1	0	FALSE	0.2227470
CCNAAAGAAAGGTGCCAGGGCAC	B6	14	118047049	118047072	-	0	0	1	15	1	0	0	14	0	2	0	0	0	0	FALSE	0.2824890
CCNAAAGAAAGGTTTCAGTCTTC	129S1	14	34879037	34879060	-	0	0	0	22	1	0	0	23	0	3	0	0	0	0	FALSE	0.2853560
CCNAAAGAAAGTAAGATCTTATA	129S1	18	71986407	71986430	-	0	0	1	23	1	0	1	21	0	3	0	0	0	0	FALSE	0.3375050
CCNAAAGAAAGTAAGGATCTGTT	129S1	15	74862110	74862133	-	0	0	1	29	1	0	0	30	0	2	0	0	0	0	FALSE	0.3463910
CCNAAAGAAAGTAAGTAAGTCTA	129S1	14	111453235	111453258	-	0	0	2	29	1	0	2	27	1	1	0	0	0	0	FALSE	0.2836510
CCNAAAGAAAGTACAGCAGTTGT	B6	8	19350467	19350490	-	0	0	2	24	1	0	2	26	0	3	0	0	0	0	FALSE	0.2667950
CCNAAAGAAAGTACAGTATGCTC	129S1	8	49299101	49299124	-	0	0	0	12	1	0	0	14	1	1	0	0	0	0	FALSE	0.2510260
CCNAAAGAAAGTACTTTTGCAGG	B6	4	38373635	38373658	-	0	0	5	7	1	0	4	7	0	2	0	0	0	0	FALSE	0.2398360
CCNAAAGAAAGTAGATGGGTTAG	B6	12	115142207	115142230	-	0	0	0	17	1	0	0	16	0	1	0	0	1	0	FALSE	0.2805730
CCNAAAGAAAGTCACAGGCCAGT	B6	17	18593988	18594011	-	0	0	0	21	1	0	0	22	1	1	0	0	0	0	FALSE	0.2454970
CCNAAAGAAAGTCAGCAGGATCC	129S1	12	17552556	17552579	-	0	0	3	13	1	0	3	13	1	1	0	0	0	0	FALSE	0.2726470
CCNAAAGAAAGTCAGGAAGTACA	B6	2	151887434	151887457	-	0	0	2	44	1	0	2	45	0	0	0	0	1	0	FALSE	0.2916930
CCNAAAGAAAGTCAGGCCTGGAA	B6	2	122821584	122821607	-	0	0	28	85	1	0	29	89	0	2	0	0	0	0	FALSE	0.3080540
CCNAAAGAAAGTCCGCTGTTTCT	B6	12	101415222	101415245	-	0	0	1	8	1	0	1	8	0	3	0	0	0	0	TRUE	0.2831940
CCNAAAGAAAGTCCTTGTTAGGG	129S1	2	151887434	151887457	-	0	0	1	13	1	0	1	13	0	0	0	0	1	0	FALSE	0.2589070
CCNAAAGAAAGTGACAGAATTTC	B6	9	104468334	104468357	-	0	0	1	34	1	0	1	34	0	3	0	0	0	0	FALSE	0.2623950
CCNAAAGAAAGTGAGGGTTGGGG	129S1	4	92541158	92541181	-	0	0	3	25	1	0	3	27	0	3	0	0	0	0	FALSE	0.2053160
CCNAAAGAAAGTGCTACAGCTGG	B6	15	73634940	73634963	-	0	0	1	14	1	0	0	13	0	2	0	0	0	0	FALSE	0.2783040
CCNAAAGAAAGTGGAAACAACCC	B6	18	34687917	34687940	-	0	0	3	12	1	0	2	11	0	3	0	0	0	0	FALSE	0.1910450
CCNAAAGAAAGTGGGGGAAAGCC	B6	12	117898979	117899002	-	0	0	0	11	1	0	0	10	0	0	0	0	1	0	FALSE	0.2068750
CCNAAAGAAAGTGTAAGAGAACT	129S1	12	91838050	91838073	-	0	0	4	23	1	0	4	25	1	1	0	0	0	0	FALSE	0.2585750
CCNAAAGAAAGTTAAATTGGATA	B6	18	86517648	86517671	-	0	0	1	30	1	0	1	30	1	1	0	0	0	0	FALSE	0.2870830
CCNAAAGAAAGTTCAAGTTTAAT	129S1	12	113930878	113930901	-	0	0	4	19	1	0	3	21	0	0	0	0	1	0	FALSE	0.2695880
CCNAAAGAAAGTTGAGGATTCCT	129S1	8	47127599	47127622	-	0	0	1	16	1	0	1	16	2	2	0	0	0	0	FALSE	0.2732500
CCNAAAGAAAGTTTCCCTCTGTG	B6	4	151513873	151513896	-	0	0	3	59	1	0	3	60	1	1	0	0	0	0	FALSE	0.4065320
CCNAAAGAAAGTTTTTTTCCTTT	B6	14	83803997	83804020	-	0	0	8	118	1	0	8	117	0	1	0	0	1	0	FALSE	0.3424260
CCNAAAGAAAGTTTTTTTTCCAT	129S1	14	83803997	83804020	-	0	0	3	82	1	0	5	78	0	1	0	0	1	0	FALSE	0.3129980
CCNAAAGAAATAAAAAATGTTAA	129S1	14	17605455	17605478	-	0	0	15	290	1	0	21	292	1	1	0	0	0	0	FALSE	0.2384470
CCNAAAGAAATAAAATAATAGCA	129S1	16	38528034	38528057	-	0	0	12	122	1	0	13	117	0	0	0	0	1	1	FALSE	0.3130080
CCNAAAGAAATAAAATATACTAT	B6	4	92374704	92374727	-	0	0	8	103	1	0	7	106	0	2	0	0	0	0	FALSE	0.3656390
CCNAAAGAAATAAAATGTTGATT	B6	2	46166231	46166254	-	0	0	5	54	1	0	4	50	1	2	0	0	0	0	FALSE	0.2515500
CCNAAAGAAATAAACAGATACCC	B6	14	29452864	29452887	-	0	0	4	38	1	0	3	39	0	2	0	0	0	0	FALSE	0.2785490
CCNAAAGAAATAAATACAGACCT	B6	11	14991404	14991427	-	0	0	3	252	1	0	3	255	1	2	0	0	0	0	FALSE	0.2565650
CCNAAAGAAATAAATCTCATGAT	129S1	3	152058167	152058190	-	0	0	7	65	1	0	5	66	0	0	0	0	1	0	FALSE	0.2421430
CCNAAAGAAATAAATCTGAAACC	B6	19	17324864	17324887	-	0	0	15	363	1	0	15	361	1	1	0	0	1	0	FALSE	0.1997240
CCNAAAGAAATAAATGTCTATCT	B6	1	48159102	48159125	-	0	0	4	59	1	0	2	63	1	1	0	0	0	0	FALSE	0.2357150
CCNAAAGAAATAACAAGTACAAA	129S1	8	7511490	7511513	-	0	0	6	86	1	0	6	81	0	0	0	0	0	1	FALSE	0.1373080
CCNAAAGAAATAACCTCCTCCAC	B6	4	114304467	114304490	-	0	0	0	15	1	0	0	15	1	3	0	0	0	0	TRUE	0.2865620
CCNAAAGAAATAAGCATGCACTG	129S1	5	69920101	69920124	-	0	0	0	17	1	0	0	18	0	0	1	0	1	0	FALSE	0.2343160
CCNAAAGAAATAATAAAACAGCA	129S1	14	84251142	84251165	-	0	0	8	95	1	0	7	99	1	1	0	0	0	0	FALSE	0.2693370
CCNAAAGAAATACACACTAAAAG	129S1	6	89367450	89367473	-	0	0	2	54	1	0	1	54	0	1	0	0	1	0	FALSE	0.2207250
CCNAAAGAAATACACAGGGAAAG	129S1	2	54663293	54663316	-	0	0	2	58	1	0	1	60	0	2	0	0	0	0	FALSE	0.2205540
CCNAAAGAAATACACGTGACGCA	129S1	12	72222989	72223012	-	0	0	0	3	1	0	0	2	0	3	0	0	0	0	FALSE	0.3268820
CCNAAAGAAATACATACTAAGAC	B6	6	89367450	89367473	-	0	0	2	31	1	0	2	29	0	1	0	0	1	0	FALSE	0.3284370
CCNAAAGAAATACCTTAAGACAT	B6	1	170386471	170386494	-	0	0	1	16	1	0	1	16	1	1	0	0	0	0	FALSE	0.2891590
CCNAAAGAAATAGAATCCATGCA	B6	17	78539383	78539406	-	0	0	3	50	1	0	3	48	1	1	0	0	0	0	FALSE	0.2567960
CCNAAAGAAATAGAGGCGCTCAG	129S1	19	51005293	51005316	-	0	0	3	292	1	0	2	300	0	2	0	0	0	0	FALSE	0.2144750
CCNAAAGAAATAGATACTCTGAT	B6	2	162844808	162844831	-	0	0	6	124	1	0	6	123	1	1	0	0	0	0	FALSE	0.2470960
CCNAAAGAAATAGCTAAGTTAGC	129S1	14	70619659	70619682	-	0	0	1	9	1	0	0	11	0	2	0	0	0	0	FALSE	0.2429530
CCNAAAGAAATAGGGACCACAGT	129S1	4	134239631	134239654	-	0	0	2	13	1	0	1	13	0	2	0	0	0	1	FALSE	0.3332370
CCNAAAGAAATAGTAAGTAGTAA	129S1	19	52762126	52762149	-	0	0	1	35	1	0	1	37	0	1	0	0	0	1	FALSE	0.3054570
CCNAAAGAAATAGTAGTCGTCAA	B6	18	85968227	85968250	-	0	0	19	511	1	0	18	522	2	3	0	0	0	0	FALSE	0.3058930
CCNAAAGAAATAGTGTGTCTTTG	129S1	6	130052030	130052053	-	0	0	2	24	1	0	2	22	1	3	0	0	0	0	TRUE	0.2711520
CCNAAAGAAATAGTTCATAGATG	129S1	16	88644596	88644619	-	0	0	2	14	1	0	2	16	1	2	0	0	0	0	FALSE	0.3704830
CCNAAAGAAATATAAATATATGT	B6	5	19494388	19494411	-	0	0	12	202	1	0	16	194	1	1	0	0	0	0	FALSE	0.1774690
CCNAAAGAAATATAAGTTGTGCA	129S1	7	92964060	92964083	-	0	0	2	22	1	0	2	19	0	0	0	0	1	0	FALSE	0.3349720
CCNAAAGAAATATCCTAAATGAA	B6	12	98540744	98540767	-	0	0	2	37	1	0	1	38	1	1	0	0	0	0	FALSE	0.3118850	Kcnk10
CCNAAAGAAATATGAATTCCTAT	B6	9	51119932	51119955	-	0	0	3	36	1	0	3	38	1	1	0	0	0	0	FALSE	0.3305560
CCNAAAGAAATATGATAACTTGG	B6	9	60443876	60443899	-	0	0	2	13	1	0	1	12	0	2	0	0	0	0	FALSE	0.1703670
CCNAAAGAAATATGATTCTACCT	B6	9	104954782	104954805	-	0	0	9	64	1	0	6	65	1	1	0	0	0	0	FALSE	0.2635420	Mrpl3
CCNAAAGAAATATTAGCAACCTA	129S1	2	45162703	45162726	-	0	0	2	15	1	0	2	15	1	1	0	0	0	0	FALSE	0.3446880
CCNAAAGAAATATTCCCACTGTG	129S1	14	107255333	107255356	-	0	0	4	24	1	0	4	24	0	0	0	0	1	0	FALSE	0.2439800
CCNAAAGAAATATTTATGTAAGT	129S1	13	101058062	101058085	-	0	0	6	74	1	0	5	75	1	1	0	0	0	0	FALSE	0.3743040
CCNAAAGAAATATTTTCAAATGA	B6	18	52274417	52274440	-	0	0	13	114	1	0	14	103	0	1	0	0	1	0	FALSE	0.3625580
CCNAAAGAAATCAAACAGTTCTG	129S1	15	88117700	88117723	-	0	0	4	26	1	0	4	26	1	1	0	0	0	0	FALSE	0.1762260
CCNAAAGAAATCAACCGAGTAAC	129S1	5	17404766	17404789	-	0	0	1	10	1	0	0	10	0	2	0	0	0	0	FALSE	0.2733270
CCNAAAGAAATCAAGGAATATCT	B6	15	17150667	17150690	-	0	0	1	27	1	0	1	28	1	3	0	0	0	0	FALSE	0.3705690
CCNAAAGAAATCACAACGTATCT	B6	6	56791590	56791613	-	0	0	2	17	1	0	1	16	0	2	0	0	0	0	FALSE	0.3270620
CCNAAAGAAATCAGCTCTCTTGC	B6	15	73866647	73866670	-	0	0	2	12	1	0	2	12	1	1	0	0	0	0	FALSE	0.3561330
CCNAAAGAAATCATGGGTATAAA	129S1	14	33051274	33051297	-	0	0	0	31	1	0	0	32	1	1	0	0	0	0	FALSE	0.3528290
CCNAAAGAAATCCATCCATGTTT	129S1	1	10639148	10639171	-	0	0	2	32	1	0	1	31	0	2	0	0	0	0	FALSE	0.2279540
CCNAAAGAAATCCATCTGTTATG	129S1	2	50147594	50147617	-	0	0	3	21	1	0	3	19	1	1	1	0	2	0	FALSE	0.3463480
CCNAAAGAAATCCCAAGAAAGTA	B6	6	125933387	125933410	-	0	0	2	40	1	0	2	39	1	1	0	0	0	0	FALSE	0.2036940	Ano2
CCNAAAGAAATCCCCTCTGTATG	129S1	7	112441383	112441406	-	0	0	0	17	1	0	0	17	0	0	0	0	0	0	FALSE	0.3774900	Tead1
CCNAAAGAAATCCCTGATCTCTA	129S1	7	128945856	128945879	-	0	0	4	60	1	0	3	60	0	2	0	0	1	0	FALSE	0.2838720
CCNAAAGAAATCCTTCTACCTTA	B6	12	16676002	16676025	-	0	0	5	71	1	0	5	69	0	0	0	0	0	1	FALSE	0.3742970
CCNAAAGAAATCTCATGATACTG	B6	3	152058167	152058190	-	0	0	0	17	1	0	0	16	0	0	0	0	1	0	FALSE	0.2649880
CCNAAAGAAATCTCCCCATGGAC	B6	14	71618915	71618938	-	0	0	2	11	1	0	2	11	1	2	0	0	0	0	FALSE	0.3400680
CCNAAAGAAATCTCTCTTTCCCC	B6	19	38051616	38051639	-	0	0	7	61	1	0	6	58	0	1	0	0	1	0	FALSE	0.2189370
CCNAAAGAAATCTCTCTTTTTCC	129S1	19	38051616	38051639	-	0	0	2	43	1	0	1	45	0	1	0	0	1	0	FALSE	0.2213610
CCNAAAGAAATCTTGAATTATTT	B6	12	110719540	110719563	-	0	0	4	68	1	0	5	68	0	0	0	0	1	0	FALSE	0.2678470
CCNAAAGAAATGAAAGTATTTAA	129S1	2	162074098	162074121	-	0	0	5	82	1	0	5	80	1	1	0	0	0	0	FALSE	0.2528110
CCNAAAGAAATGAATCTACGCAT	129S1	12	51511131	51511154	-	0	0	1	9	1	0	1	8	0	3	0	0	0	0	FALSE	0.3657850
CCNAAAGAAATGAATTCCAACAC	B6	7	90693293	90693316	-	0	0	2	42	1	0	2	43	1	1	0	0	0	0	FALSE	0.2755460
CCNAAAGAAATGACCATGGCGGA	B6	9	113896346	113896369	-	0	0	0	8	1	0	0	8	1	1	0	0	0	0	FALSE	0.1980100
CCNAAAGAAATGATAAAACATTG	129S1	17	19950841	19950864	-	0	0	5	43	1	0	4	41	1	3	0	0	0	0	FALSE	0.3464980
CCNAAAGAAATGATATATATTCT	129S1	16	6726236	6726259	-	0	0	4	84	1	0	4	83	0	0	0	0	1	0	FALSE	0.3080870
CCNAAAGAAATGATGCCAAAATT	129S1	1	113648749	113648772	-	0	0	1	35	1	0	0	34	0	2	0	0	0	0	FALSE	0.2892310
CCNAAAGAAATGCACTTTGACAA	129S1	12	115121940	115121963	-	0	0	9	39	1	0	10	40	0	4	0	0	0	0	FALSE	0.1943930
CCNAAAGAAATGCATATATTAAC	B6	15	39764558	39764581	-	0	0	1	24	1	0	1	24	1	2	0	0	0	0	FALSE	0.2722060
CCNAAAGAAATGCCTGTAAGCAT	129S1	12	113765980	113766003	-	0	0	3	29	1	0	3	28	1	2	0	0	0	0	TRUE	0.2715010
CCNAAAGAAATGCGACAAGAACA	129S1	13	45358565	45358588	-	0	0	2	17	1	0	0	17	0	2	0	0	0	0	FALSE	0.3275650
CCNAAAGAAATGCTATTTATAAA	B6	16	97814018	97814041	-	0	0	6	98	1	0	5	98	0	2	0	0	0	0	FALSE	0.3698710
CCNAAAGAAATGCTTCAGACTCT	B6	7	40068618	40068641	-	0	0	3	31	1	0	2	31	0	2	0	0	0	0	FALSE	0.4697530
CCNAAAGAAATGGAGTATACAAT	B6	4	67342371	67342394	-	0	0	0	24	1	0	0	27	0	1	0	0	1	0	FALSE	0.3304840
CCNAAAGAAATGGCATGTGAAGT	129S1	1	65980930	65980953	-	0	0	0	21	1	0	0	22	1	2	0	0	0	0	FALSE	0.2025270
CCNAAAGAAATGGCTGAAGAACA	129S1	14	49960747	49960770	-	0	0	7	30	1	0	6	29	0	2	0	0	0	0	FALSE	0.2566230
CCNAAAGAAATGGCTTGCTCAAG	B6	6	109970647	109970670	-	0	0	1	10	1	0	1	8	1	1	0	0	0	0	FALSE	0.3430450
CCNAAAGAAATGGGCAGGTTTTT	B6	2	77339245	77339268	-	0	0	4	22	1	0	4	20	1	1	0	0	0	0	FALSE	0.3427410
CCNAAAGAAATGGGGAATACCTA	B6	6	76283491	76283514	-	0	0	2	21	1	0	1	22	0	2	0	0	0	0	FALSE	0.3269540
CCNAAAGAAATGTAAAACAGCTC	129S1	6	104506247	104506270	-	0	0	2	39	1	0	2	36	1	1	0	0	0	0	FALSE	0.1696160
CCNAAAGAAATGTAAAACATAAC	B6	11	84150672	84150695	-	0	0	6	60	1	0	6	58	0	1	0	0	0	1	FALSE	0.3028510
CCNAAAGAAATGTCCTTAATAAG	B6	7	36555091	36555114	-	0	0	20	254	1	0	21	250	0	2	0	0	0	0	FALSE	0.3762720
CCNAAAGAAATGTCTAAGATTGG	129S1	17	41846542	41846565	-	0	0	3	18	1	0	2	18	0	2	0	0	0	0	FALSE	0.3076150
CCNAAAGAAATGTCTAGTTAAAT	129S1	13	13751673	13751696	-	0	0	2	25	1	0	2	26	0	0	0	0	0	1	FALSE	0.3492010
CCNAAAGAAATGTCTGTCACATT	129S1	11	54140543	54140566	-	0	0	6	25	1	0	5	24	0	2	0	0	0	0	FALSE	0.3868220
CCNAAAGAAATGTGATAAGAACA	B6	13	45358565	45358588	-	0	0	2	29	1	0	1	30	0	2	0	0	0	0	FALSE	0.3199490
CCNAAAGAAATGTGTAAGATTGT	B6	17	41846542	41846565	-	0	0	4	46	1	0	3	47	0	2	0	0	0	0	FALSE	0.3210710
CCNAAAGAAATGTTTAACACTAA	129S1	7	94322565	94322588	-	0	0	3	90	1	0	3	93	0	3	0	0	0	0	FALSE	0.4702030
CCNAAAGAAATTAAAACGTAACT	129S1	11	84150672	84150695	-	0	0	4	28	1	0	4	27	0	1	0	0	0	1	FALSE	0.3859460
CCNAAAGAAATTAAACAACAATA	129S1	2	59728328	59728351	-	0	0	15	161	1	0	11	157	0	2	0	0	0	0	FALSE	0.2207450
CCNAAAGAAATTAAACAGCCATA	B6	2	59728328	59728351	-	0	0	2	35	1	0	1	35	0	2	0	0	0	0	FALSE	0.2194880
CCNAAAGAAATTAAGTAACCTAA	B6	4	149742706	149742729	-	0	0	10	78	1	0	10	80	0	0	0	1	0	1	FALSE	0.2697180
CCNAAAGAAATTAATGTAATCCC	129S1	8	84195702	84195725	-	0	0	2	9	1	0	1	11	1	1	0	0	0	0	FALSE	0.2933660
CCNAAAGAAATTAGAAAAAAATC	B6	9	48044652	48044675	-	0	0	9	140	1	0	9	135	1	2	0	0	0	0	FALSE	0.1941530
CCNAAAGAAATTATAACATACAC	B6	11	94687786	94687809	-	0	0	0	43	1	0	0	41	1	1	0	0	0	1	FALSE	0.3005560
CCNAAAGAAATTATATATTCTTC	B6	16	6726236	6726259	-	0	0	2	43	1	0	2	43	0	0	0	0	1	0	FALSE	0.3146740
CCNAAAGAAATTATCACTGTTCT	B6	4	100353913	100353936	-	0	0	3	35	1	0	2	32	0	2	0	0	1	0	FALSE	0.3335730
CCNAAAGAAATTATTTTAGTACA	129S1	4	76778738	76778761	-	0	0	2	34	1	0	3	31	1	2	0	0	0	0	FALSE	0.3676660
CCNAAAGAAATTCAAGGCAGGAT	129S1	4	91541006	91541029	-	0	0	0	20	1	0	0	22	2	2	0	0	0	0	FALSE	0.3493630
CCNAAAGAAATTCATTTGGTATG	B6	14	73063328	73063351	-	0	0	2	47	1	0	1	45	0	2	0	0	0	0	FALSE	0.3074990
CCNAAAGAAATTCCAGAAAACAC	B6	9	81225465	81225488	-	0	0	8	70	1	0	8	73	1	1	0	0	0	0	FALSE	0.1764030
CCNAAAGAAATTCCCACTGTGTC	B6	14	107255333	107255356	-	0	0	1	7	1	0	1	7	0	0	0	0	1	0	FALSE	0.2611780
CCNAAAGAAATTCCCATATCCGT	B6	16	79295703	79295726	-	0	0	1	15	1	0	1	15	1	1	0	0	0	0	FALSE	0.3867210
CCNAAAGAAATTCCTTTTTTCCT	129S1	13	39175340	39175363	-	0	0	5	63	1	0	5	63	1	1	0	0	0	0	FALSE	0.2798230
CCNAAAGAAATTCTAGATTTATT	129S1	5	40148974	40148997	-	0	0	3	49	1	0	4	48	0	3	0	0	0	0	FALSE	0.3074670
CCNAAAGAAATTCTGACTGGTGT	129S1	8	35670645	35670668	-	0	0	1	19	1	0	1	20	1	1	0	0	0	0	FALSE	0.4603720
CCNAAAGAAATTCTTAGGAACAA	B6	6	131001745	131001768	-	0	0	2	29	1	0	2	29	1	1	0	0	0	0	TRUE	0.4469620
CCNAAAGAAATTCTTGAATTATT	129S1	12	110719540	110719563	-	0	0	5	51	1	0	6	53	0	0	0	0	1	0	FALSE	0.3099470
CCNAAAGAAATTGAAAAAGAAGC	129S1	1	112151136	112151159	-	0	0	12	81	1	0	10	80	0	3	0	0	0	0	FALSE	0.2766930
CCNAAAGAAATTTATCCTGGGGG	B6	16	93681227	93681250	-	0	0	0	8	1	0	0	8	1	3	0	0	0	0	TRUE	0.2993420	Chaf1b
CCNAAAGAAATTTCTAAGAAAAG	129S1	4	9541519	9541542	-	0	0	4	61	1	0	4	61	1	1	0	0	0	0	FALSE	0.2660870
CCNAAAGAAATTTGAACTTATAT	129S1	3	68259797	68259820	-	0	0	1	37	1	0	1	38	1	1	0	0	0	0	FALSE	0.2991000
CCNAAAGAAATTTGACTGGACTG	B6	9	77951150	77951173	-	0	0	1	8	1	0	0	8	0	2	0	0	0	0	FALSE	0.2297740
CCNAAAGAAATTTGCTTTCTTCT	B6	17	9013125	9013148	-	0	0	4	58	1	0	4	54	0	0	1	0	1	0	FALSE	0.2336180
CCNAAAGAAATTTGGACTTTAGA	129S1	4	91120182	91120205	-	0	0	1	23	1	0	1	23	2	2	0	0	0	1	FALSE	0.2323760
CCNAAAGAAATTTTAAATGCTGA	129S1	13	66818961	66818984	-	0	0	3	54	1	0	2	49	1	1	0	1	0	1	FALSE	0.2371640
CCNAAAGAAATTTTAGTTACTCC	129S1	17	55412590	55412613	-	0	0	1	13	1	0	1	13	1	1	0	0	0	0	FALSE	0.3695590
CCNAAAGAACAAAAAATACCAAA	129S1	3	26183608	26183631	-	0	0	40	506	1	0	38	525	0	0	0	0	0	1	FALSE	0.1687110
CCNAAAGAACAAAAAGCTGTCCA	B6	10	93104231	93104254	-	0	0	1	27	1	0	1	31	1	1	0	0	0	0	FALSE	0.2478420
CCNAAAGAACAAAACACATTTTC	129S1	7	51074609	51074632	-	0	0	7	38	1	0	6	38	1	1	0	0	0	0	FALSE	0.1529590
CCNAAAGAACAAAACCAATTTCC	129S1	16	56604323	56604346	-	0	0	2	28	1	0	2	31	0	0	0	0	1	0	FALSE	0.1908930
CCNAAAGAACAAAATCTATTCTA	129S1	11	109301263	109301286	-	0	0	4	42	1	0	4	40	1	1	0	0	0	0	FALSE	0.2841400
CCNAAAGAACAAACCGGGGCTCA	129S1	14	121417498	121417521	-	0	0	1	13	1	0	0	14	0	2	0	0	0	0	FALSE	0.1646850
CCNAAAGAACAAACGAAGGCTCA	129S1	9	33565277	33565300	-	0	0	2	15	1	0	2	17	1	1	0	0	0	0	FALSE	0.2374660
CCNAAAGAACAAAGGTTTGCTCT	129S1	8	33530870	33530893	-	0	0	2	17	1	0	1	17	1	1	0	0	0	0	FALSE	0.2060330
CCNAAAGAACAAAGTCATTCAGA	129S1	1	78573647	78573670	-	0	0	4	26	1	0	3	28	0	2	0	0	0	0	FALSE	0.3227100
CCNAAAGAACAACAACAACGATG	129S1	17	36915520	36915543	-	0	0	8	105	1	0	8	105	0	0	0	0	0	1	FALSE	0.3410510
CCNAAAGAACAACACCACCAACA	129S1	14	109452909	109452932	-	0	0	18	863	1	0	15	860	0	2	0	0	0	0	FALSE	0.2526160
CCNAAAGAACAAGACTCCAAAGA	129S1	2	99670250	99670273	-	0	0	1	51	1	0	1	51	1	1	0	0	0	0	FALSE	0.2709180
CCNAAAGAACAAGAGAAGAAATA	B6	8	69156684	69156707	-	0	0	6	105	1	0	6	103	0	0	0	0	0	1	FALSE	0.1762880
CCNAAAGAACAAGCAGTGCTAAC	B6	17	86615408	86615431	-	0	0	2	11	1	0	1	12	0	2	0	0	0	0	FALSE	0.2242040
CCNAAAGAACAAGCCAGAGGTCC	129S1	1	172646033	172646056	-	0	0	0	27	1	0	0	26	1	1	0	0	0	0	FALSE	0.1873820
CCNAAAGAACAAGTATAAAACAA	B6	4	56342372	56342395	-	0	0	3	68	1	0	3	67	1	1	0	0	0	0	FALSE	0.2316720
CCNAAAGAACAATCTTAGGGAGC	129S1	6	50068245	50068268	-	0	0	0	9	1	0	0	8	0	0	0	0	0	0	FALSE	0.2626810
CCNAAAGAACACAAATAGGTGAA	B6	8	52318865	52318888	-	0	0	3	27	1	0	3	25	1	1	0	0	0	0	FALSE	0.1619510
CCNAAAGAACACACATACCTCCC	B6	13	76525230	76525253	-	0	0	0	28	1	0	0	28	0	0	0	0	1	0	FALSE	0.1599670
CCNAAAGAACACACCATCTTATT	B6	14	34229165	34229188	-	0	0	3	36	1	0	2	34	1	3	0	0	0	0	FALSE	0.2147970
CCNAAAGAACACAGCCTGGGTAG	B6	17	25121285	25121308	-	0	0	0	19	1	0	0	17	0	0	0	0	1	0	FALSE	0.3540700	Mapk8ip3
CCNAAAGAACACAGTTGGAGAAG	129S1	17	25121285	25121308	-	0	0	4	26	1	0	4	26	0	0	0	0	1	0	FALSE	0.2559330	Mapk8ip3
CCNAAAGAACACATCTAAACAGA	129S1	12	64871032	64871055	-	0	0	3	41	1	0	3	47	0	1	0	0	0	1	FALSE	0.4022740
CCNAAAGAACACCATATTGCCTG	B6	3	99596184	99596207	-	0	0	2	13	1	0	2	12	1	1	0	0	0	0	FALSE	0.2778720
CCNAAAGAACACCATCTCTCCTA	B6	16	40541806	40541829	-	0	0	0	21	1	0	0	22	0	0	0	0	1	0	FALSE	0.2784810
CCNAAAGAACACCTCAACACACA	B6	2	51830997	51831020	-	0	0	0	28	1	0	0	30	1	2	0	0	0	0	FALSE	0.3822070
CCNAAAGAACACGGTTTGGGTTA	B6	8	85019466	85019489	-	0	0	0	6	1	0	0	6	0	0	0	0	0	1	FALSE	0.2968550
CCNAAAGAACACTCAAAGACACA	129S1	17	23360581	23360604	-	0	0	4	58	1	0	3	58	0	2	0	0	0	0	TRUE	0.3349100
CCNAAAGAACACTCACGAGATAT	129S1	11	90219176	90219199	-	0	0	0	4	1	0	0	5	1	3	0	0	0	0	FALSE	0.3837060
CCNAAAGAACACTGCTTTCCTTT	129S1	8	89927063	89927086	-	0	0	2	38	1	0	2	39	0	0	0	0	0	1	FALSE	0.2177170
CCNAAAGAACACTGTGGCACGGC	129S1	15	73659713	73659736	-	0	0	0	6	1	0	0	5	1	1	0	0	0	0	FALSE	0.4252250	Mroh5
CCNAAAGAACACTTTATATTTAA	B6	2	118774889	118774912	-	0	0	8	57	1	0	7	58	1	1	0	0	0	0	FALSE	0.3524830
CCNAAAGAACAGAACTTAGATGT	B6	12	28089740	28089763	-	0	0	2	16	1	0	1	16	0	2	0	0	0	0	FALSE	0.3111070
CCNAAAGAACAGAATGTCAACAT	129S1	6	19626119	19626142	-	0	0	165	5488	1	0	169	5460	0	2	0	0	0	0	FALSE	0.2908060
CCNAAAGAACAGACTCATGGTTT	129S1	15	36423150	36423173	-	0	0	4	18	1	0	3	19	0	2	0	0	0	0	FALSE	0.3655160
CCNAAAGAACAGAGGTGAAAGTT	129S1	2	76198774	76198797	-	0	0	0	26	1	0	0	26	1	1	0	0	0	0	FALSE	0.2832150
CCNAAAGAACAGAGGTTGGATCG	129S1	1	169861914	169861937	-	0	0	1	5	1	0	0	5	0	2	0	0	0	0	FALSE	0.2037440
CCNAAAGAACAGAGTCAATTAAC	129S1	11	8900695	8900718	-	0	0	2	29	1	0	2	27	0	0	0	1	0	1	FALSE	0.2300850
CCNAAAGAACAGCACTCTGTCTC	B6	7	24450202	24450225	-	0	0	4	16	1	0	4	19	0	0	0	0	1	0	FALSE	0.2767570	Cd177
CCNAAAGAACAGCGAGAGGCTGG	B6	6	136789324	136789347	-	0	0	2	15	1	0	2	15	1	2	0	0	0	0	FALSE	0.2109040
CCNAAAGAACAGCTATTTTACAT	129S1	12	52277035	52277058	-	0	0	2	17	1	0	1	18	0	2	0	0	0	0	FALSE	0.3475610
CCNAAAGAACAGCTATTTTGCAC	B6	12	52277035	52277058	-	0	0	1	12	1	0	0	12	0	2	0	0	0	0	FALSE	0.3279860
CCNAAAGAACAGCTCAGCACCAT	129S1	15	74085767	74085790	-	0	0	4	23	1	0	3	24	0	2	0	0	0	0	FALSE	0.4637790
CCNAAAGAACAGGGAAGCTTGTT	B6	16	77166970	77166993	-	0	0	0	16	1	0	0	14	1	3	0	0	0	0	FALSE	0.2603320
CCNAAAGAACAGGGACATCTCAA	129S1	12	52917709	52917732	-	0	0	2	16	1	0	1	16	0	2	0	0	0	0	FALSE	0.2710460
CCNAAAGAACAGGTAGGCGATGC	129S1	13	53209625	53209648	-	0	0	1	3	1	0	0	4	0	2	0	0	0	0	FALSE	0.2376320
CCNAAAGAACAGGTGGTATCTCT	129S1	13	13831533	13831556	-	0	0	1	7	1	0	0	7	0	2	0	0	0	0	FALSE	0.2768030	Lyst
CCNAAAGAACAGTAAAGGAGGTA	129S1	15	18862288	18862311	-	0	0	4	14	1	0	3	15	0	2	0	0	0	0	FALSE	0.3046790
CCNAAAGAACAGTGATTTGTCTT	129S1	1	146256502	146256525	-	0	0	3	32	1	0	2	31	0	2	0	0	0	0	FALSE	0.3152880
CCNAAAGAACAGTGTCCCTGTGT	129S1	8	124776736	124776759	-	0	0	1	19	1	0	1	18	0	2	0	0	0	1	FALSE	0.2913070
CCNAAAGAACAGTTGAGGTTTGC	129S1	10	68175118	68175141	-	0	0	2	13	1	0	1	14	0	2	0	0	0	0	FALSE	0.2830710
CCNAAAGAACAGTTTTCAACTGT	129S1	8	68591563	68591586	-	0	0	3	20	1	0	1	21	0	2	0	0	0	0	FALSE	0.4250920
CCNAAAGAACATAAAAGTATTGG	B6	6	137366435	137366458	-	0	0	2	25	1	0	1	22	0	2	0	0	0	0	FALSE	0.1779710
CCNAAAGAACATAATGCTAACAC	B6	14	53924893	53924916	-	0	0	5	289	1	0	4	294	0	2	0	0	0	0	FALSE	0.2388590
CCNAAAGAACATAATTATCTCCA	B6	4	90668039	90668062	-	0	0	4	27	1	0	4	28	0	0	0	0	0	1	FALSE	0.2521570
CCNAAAGAACATAATTTTTTGTT	B6	9	44573729	44573752	-	0	0	6	76	1	0	6	75	0	0	0	0	1	0	FALSE	0.2506400
CCNAAAGAACATAATTTTTTTGT	129S1	9	44573729	44573752	-	0	0	3	60	1	0	3	61	0	0	0	0	1	0	FALSE	0.2598640
CCNAAAGAACATCAAAAATAAAC	129S1	5	23018041	23018064	-	0	0	9	113	1	0	8	115	0	3	0	0	0	0	FALSE	0.2478180
CCNAAAGAACATCAAAGACAAAA	B6	2	105004515	105004538	-	0	0	17	158	1	0	17	157	1	1	0	0	0	0	FALSE	0.2948050
CCNAAAGAACATCCTGAACTGTT	129S1	10	7333385	7333408	-	0	0	2	16	1	0	1	16	0	0	0	0	0	1	FALSE	0.3358960
CCNAAAGAACATCCTGAACTTCT	B6	10	7333385	7333408	-	0	0	5	26	1	0	4	24	0	0	0	0	0	1	FALSE	0.3622830
CCNAAAGAACATCCTTCACCTTT	129S1	1	88796811	88796834	-	0	0	4	14	1	0	2	15	0	2	0	0	0	0	FALSE	0.3080810
CCNAAAGAACATCTCAGCACCGT	B6	15	74085767	74085790	-	0	0	1	9	1	0	0	9	0	2	0	0	0	0	FALSE	0.5494190
CCNAAAGAACATCTTAGACTGTT	129S1	7	118743935	118743958	-	0	0	1	8	1	0	1	9	1	1	0	0	0	0	FALSE	0.3441670	Gpr139
CCNAAAGAACATGAAGGAAGACG	B6	17	72302940	72302963	-	0	0	3	20	1	0	2	18	0	2	0	0	0	0	FALSE	0.1874110
CCNAAAGAACATGAATGGATCAA	B6	6	20198501	20198524	-	0	0	1	19	1	0	1	18	1	5	0	0	0	0	FALSE	0.2176400
CCNAAAGAACATGCAGTCAGCAT	129S1	14	8548042	8548065	-	0	0	2	19	1	0	1	18	0	2	0	0	0	0	FALSE	0.3028970	Gm11100
CCNAAAGAACATGCTTACATAAA	129S1	8	17346791	17346814	-	0	0	0	29	1	0	0	28	0	2	0	1	0	1	FALSE	0.2812490
CCNAAAGAACATGGCTCCCGTAG	129S1	15	32201931	32201954	-	0	0	0	4	1	0	0	5	1	6	0	0	0	0	FALSE	0.2495340
CCNAAAGAACATGGGGGAAAAAA	129S1	7	82879141	82879164	-	0	0	9	72	1	0	7	80	0	1	0	0	1	0	FALSE	0.2216450
CCNAAAGAACATGGTATGCTGTA	129S1	16	58975517	58975540	-	0	0	0	11	1	0	0	12	0	3	0	0	0	0	FALSE	0.4076740
CCNAAAGAACATTATCTCCAGCT	129S1	4	90668039	90668062	-	0	0	1	17	1	0	1	20	0	0	0	0	0	1	FALSE	0.3002680
CCNAAAGAACATTGCTAAACAAG	B6	17	83038418	83038441	-	0	0	8	40	1	0	8	39	0	1	0	0	1	0	FALSE	0.2605940
CCNAAAGAACATTTAAAACCTCT	B6	18	14298754	14298777	-	0	0	1	32	1	0	1	31	1	1	0	0	0	0	FALSE	0.3734950
CCNAAAGAACATTTCATACTGCT	B6	14	71017010	71017033	-	0	0	0	26	1	0	0	26	0	3	0	0	0	0	FALSE	0.2825150
CCNAAAGAACCAACAGACTTGAG	129S1	15	37345717	37345740	-	0	0	2	18	1	0	2	17	0	0	0	1	0	1	FALSE	0.0712354
CCNAAAGAACCAACTCGCTAGCT	B6	7	70611284	70611307	-	0	0	0	11	1	0	0	12	1	1	0	0	0	0	FALSE	0.2211590
CCNAAAGAACCAAGAACTTTAAC	B6	10	10423121	10423144	-	0	0	1	30	1	0	1	30	1	1	0	0	0	0	FALSE	0.2222000
CCNAAAGAACCAATCCTGAATAA	129S1	10	41043891	41043914	-	0	0	1	15	1	0	0	16	0	2	0	0	0	0	FALSE	0.3902990
CCNAAAGAACCAATCCTGAGCAA	B6	10	41043891	41043914	-	0	0	1	18	1	0	0	17	0	2	0	0	0	0	FALSE	0.3696690
CCNAAAGAACCACAAATTTAAAG	B6	7	55304042	55304065	-	0	0	1	43	1	0	0	45	0	2	0	0	0	0	FALSE	0.1178990
CCNAAAGAACCACATCCCTTGTA	129S1	4	91168749	91168772	-	0	0	0	5	1	0	0	4	1	1	0	0	0	0	FALSE	0.2052980
CCNAAAGAACCACATCTCATTCA	B6	17	49006910	49006933	-	0	0	0	17	1	0	0	17	0	0	0	0	1	0	FALSE	0.3966240
CCNAAAGAACCACCACTACATGC	B6	5	15483308	15483331	-	0	0	1	13	1	0	0	13	0	2	0	0	0	0	FALSE	0.3059320
CCNAAAGAACCACGGGTTCCTCT	129S1	2	153882106	153882129	-	0	0	1	3	1	0	0	3	0	2	0	0	0	0	FALSE	0.3084600
CCNAAAGAACCACTTTCATCCCT	B6	12	29266629	29266652	-	0	0	3	21	1	0	2	22	0	0	0	0	1	0	FALSE	0.2910140
CCNAAAGAACCACTTTCATCCTC	129S1	12	29266629	29266652	-	0	0	1	17	1	0	0	18	0	0	0	0	1	0	FALSE	0.2706630
CCNAAAGAACCAGACAGGTTCTT	129S1	2	4278832	4278855	-	0	0	1	19	1	0	1	18	0	0	0	0	0	1	FALSE	0.2480690
CCNAAAGAACCAGAGGTACGACT	129S1	7	34646649	34646672	-	0	0	1	8	1	0	0	8	0	2	0	0	0	0	FALSE	0.3840930
CCNAAAGAACCAGCAGAAAGGAC	129S1	4	147892293	147892316	-	0	0	3	23	1	0	3	26	0	1	0	0	0	1	FALSE	0.1577380
CCNAAAGAACCAGGGGTGCCTGA	B6	3	85254671	85254694	-	0	0	17	40	1	0	17	40	1	1	0	0	0	0	FALSE	0.1883710
CCNAAAGAACCAGTCTTTCTTGG	B6	16	40583051	40583074	-	0	0	1	15	1	0	1	15	1	1	0	0	0	0	FALSE	0.2857900
CCNAAAGAACCAGTTTTTTTGTT	129S1	10	19935716	19935739	-	0	0	3	68	1	0	2	69	0	0	0	0	0	1	FALSE	0.3489840
CCNAAAGAACCAGTTTTTTTTGT	B6	10	19935716	19935739	-	0	0	5	46	1	0	5	47	0	0	0	0	0	1	FALSE	0.3735970
CCNAAAGAACCATGACACAAGGC	B6	8	29588381	29588404	-	0	0	1	11	1	0	0	11	0	2	0	0	0	0	FALSE	0.2383710
CCNAAAGAACCATGGGTGTGTGT	B6	15	35475088	35475111	-	0	0	2	30	1	0	1	28	0	1	0	0	1	0	FALSE	0.2065130
CCNAAAGAACCATGTACTCCATA	B6	18	52491685	52491708	-	0	0	0	16	1	0	0	15	0	3	0	0	0	0	FALSE	0.3180360
CCNAAAGAACCATGTGTGTGTAT	129S1	15	35475088	35475111	-	0	0	2	42	1	0	1	41	0	1	0	0	1	0	FALSE	0.2376420
CCNAAAGAACCCAACATAACTGG	B6	7	37708306	37708329	-	0	0	2	12	1	0	2	11	0	3	0	0	0	0	FALSE	0.3167080
CCNAAAGAACCCACATCATAGCT	129S1	11	93056611	93056634	-	0	0	1	23	1	0	1	24	1	2	0	0	0	0	FALSE	0.3019770
CCNAAAGAACCCAGAGTCTCACT	129S1	5	122904843	122904866	-	0	0	1	19	1	0	1	18	1	1	0	0	0	0	FALSE	0.1404120
CCNAAAGAACCCAGGCCCAGCCT	B6	12	16684576	16684599	-	0	0	1	21	1	0	1	20	1	1	0	0	0	0	FALSE	0.1111380
CCNAAAGAACCCCAAGCCATAAC	129S1	2	120708194	120708217	-	0	0	3	23	1	0	3	24	0	0	0	0	0	1	FALSE	0.1803050
CCNAAAGAACCCCAATAGTTGTA	129S1	7	116606704	116606727	-	0	0	0	9	1	0	0	9	1	1	0	0	0	0	FALSE	0.2517260
CCNAAAGAACCCCCAGAGACTAA	129S1	15	17031848	17031871	-	0	0	8	204	1	0	7	201	0	2	0	0	0	0	FALSE	0.2017040
CCNAAAGAACCCCCATGTTGGTT	129S1	16	73205948	73205971	-	0	0	1	10	1	0	0	10	0	2	0	0	0	0	FALSE	0.2527490
CCNAAAGAACCCCTTGGAGGTGT	129S1	16	3328885	3328908	-	0	0	7	73	1	0	6	71	0	3	0	0	0	0	TRUE	0.3531140
CCNAAAGAACCCGCCTCTGGTCA	B6	6	86793210	86793233	-	0	0	0	4	1	0	0	4	0	0	0	0	0	1	FALSE	0.3065270
CCNAAAGAACCCTAACACATGTG	129S1	4	147352489	147352512	-	0	0	0	11	1	0	0	13	0	0	0	0	0	1	FALSE	0.2760220
CCNAAAGAACCCTCCCATATATC	129S1	8	68566197	68566220	-	0	0	1	11	1	0	1	12	1	1	0	0	0	0	FALSE	0.1952480
CCNAAAGAACCCTCGTAAATACT	B6	1	175213493	175213516	-	0	0	1	4	1	0	0	6	0	2	0	0	0	0	FALSE	0.2836830
CCNAAAGAACCCTGATCCTAAAT	129S1	19	21602081	21602104	-	0	0	1	12	1	0	1	13	1	1	0	0	0	0	FALSE	0.2957460
CCNAAAGAACCGCCTACTCCATA	129S1	18	52491685	52491708	-	0	0	0	2	1	0	0	1	0	3	0	0	0	0	FALSE	0.3530460
CCNAAAGAACCGCCTCTGGTCAC	129S1	6	86793210	86793233	-	0	0	0	5	1	0	0	4	0	0	0	0	0	1	FALSE	0.3210570
CCNAAAGAACCGGGGAGGAAAAT	B6	4	76369657	76369680	-	0	0	0	15	1	0	0	14	0	0	0	0	0	2	FALSE	0.3325030
CCNAAAGAACCGGGGGGAAAAAG	129S1	4	76369657	76369680	-	0	0	0	14	1	0	0	12	0	0	0	0	0	2	FALSE	0.2979900
CCNAAAGAACCGTGTTCTGTGTG	129S1	1	153050624	153050647	-	0	0	1	14	1	0	1	17	0	0	0	0	0	0	FALSE	0.1733940
CCNAAAGAACCGTTGTGAATATT	129S1	7	106407070	106407093	-	0	0	0	7	1	0	0	8	1	4	0	0	0	1	FALSE	0.2272720
CCNAAAGAACCTAAAGTTGTTCT	B6	13	43228177	43228200	-	0	0	1	20	1	0	0	21	0	2	0	0	0	0	FALSE	0.2241930
CCNAAAGAACCTACAAGGTTAAA	B6	17	78666401	78666424	-	0	0	2	16	1	0	2	16	1	1	0	0	0	1	FALSE	0.2824520
CCNAAAGAACCTATGTGTGACCC	B6	12	114127891	114127914	-	0	0	0	13	1	0	0	13	1	4	0	0	0	0	TRUE	0.2899410
CCNAAAGAACCTCACAAGCGGCT	B6	7	112392558	112392581	-	0	0	0	9	1	0	0	8	0	1	0	0	0	1	FALSE	0.2170920
CCNAAAGAACCTCACAAGTGACA	129S1	7	112392558	112392581	-	0	0	0	25	1	0	0	25	0	1	0	0	0	1	FALSE	0.2121310
CCNAAAGAACCTCAGCCTTGCAC	129S1	4	55181191	55181214	-	0	0	2	12	1	0	2	12	0	4	0	0	0	0	FALSE	0.2301550
CCNAAAGAACCTCATGGTGGCTT	129S1	3	38434845	38434868	-	0	0	2	22	1	0	2	21	1	2	0	0	0	0	FALSE	0.2820180
CCNAAAGAACCTCTGGGGACATT	B6	13	95781070	95781093	-	0	0	1	18	1	0	1	18	1	1	0	0	0	0	FALSE	0.3936300
CCNAAAGAACCTCTTCTCCCTGT	B6	4	91284511	91284534	-	0	0	0	26	1	0	0	26	1	2	0	0	0	0	FALSE	0.3897960
CCNAAAGAACCTGAAGATTTTTT	B6	15	42722595	42722618	-	0	0	4	34	1	0	2	36	0	2	0	0	0	0	FALSE	0.2128120
CCNAAAGAACCTGCAAACAAAAT	B6	4	68346303	68346326	-	0	0	5	31	1	0	3	33	0	2	0	0	0	0	FALSE	0.3535230
CCNAAAGAACCTGCATGTCCAGG	B6	7	76754989	76755012	-	0	0	2	16	1	0	1	15	1	1	0	0	0	0	FALSE	0.2954650
CCNAAAGAACCTGCCCTCCCAAG	129S1	17	85610443	85610466	-	0	0	2	13	1	0	2	13	1	1	0	0	0	0	FALSE	0.3335500
CCNAAAGAACCTGGGTTAGGGTA	129S1	2	122723980	122724003	-	0	0	1	9	1	0	0	7	0	2	0	0	0	0	FALSE	0.3463160
CCNAAAGAACCTGGGTTCTGTTA	B6	16	88988999	88989022	-	0	0	5	40	1	0	4	39	1	1	0	0	0	0	FALSE	0.2793160
CCNAAAGAACCTGGTTCAGGTAG	129S1	8	106653632	106653655	-	0	0	0	9	1	0	0	8	1	1	0	0	0	0	FALSE	0.3287660
CCNAAAGAACCTGTAAGCAAAAT	129S1	4	68346303	68346326	-	0	0	2	26	1	0	1	27	0	2	0	0	0	0	FALSE	0.3795660
CCNAAAGAACCTGTAGACACTGT	129S1	1	69307488	69307511	-	0	0	5	14	1	0	4	13	0	2	0	0	0	0	FALSE	0.4913580
CCNAAAGAACCTTCATGTGCCAG	129S1	3	101941813	101941836	-	0	0	1	29	1	0	1	29	1	1	0	0	0	0	FALSE	0.2783230
CCNAAAGAACCTTCTTAAATACT	129S1	1	175213493	175213516	-	0	0	1	20	1	0	0	19	0	2	0	0	0	0	FALSE	0.2504750
CCNAAAGAACCTTCTTGAAGATT	B6	12	35672060	35672083	-	0	0	2	17	1	0	2	16	1	1	0	0	0	0	FALSE	0.2491450
CCNAAAGAACCTTTCGGAAACCG	B6	15	24158292	24158315	-	0	0	0	2	1	0	0	2	1	1	0	0	0	0	FALSE	0.3427050
CCNAAAGAACGAAATTCTAAGTC	129S1	4	148740980	148741003	-	0	0	0	9	1	0	0	8	1	1	0	0	1	0	FALSE	0.2274770
CCNAAAGAACGAAGAGACATGGT	B6	17	24060118	24060141	-	0	0	0	6	1	0	0	6	0	0	1	0	1	0	FALSE	0.1864240	Prss41
CCNAAAGAACGAAGCAAGAAAAC	129S1	9	4059505	4059528	-	0	0	2	33	1	0	1	35	0	2	0	0	0	0	FALSE	0.2058600
CCNAAAGAACGAAGCAGGGAAAC	B6	9	4059505	4059528	-	0	0	3	16	1	0	2	15	0	2	0	0	0	0	FALSE	0.2175360
CCNAAAGAACGAGAGAATGGGCT	129S1	4	55117683	55117706	-	0	0	0	12	1	0	0	10	0	0	0	0	1	0	FALSE	0.3149540
CCNAAAGAACGATGGATGCATTC	129S1	5	143815523	143815546	-	0	0	0	5	1	0	0	4	0	3	0	0	0	0	FALSE	0.2916750
CCNAAAGAACGATTTCAGCACAA	129S1	9	71636274	71636297	-	0	0	0	16	1	0	0	13	0	1	0	0	0	1	FALSE	0.3518220
CCNAAAGAACGCGGCACTCTTGC	129S1	7	129987648	129987671	-	0	0	0	1	1	0	0	0	0	0	0	0	0	1	FALSE	0.3422450
CCNAAAGAACGCGGGCACTCTTG	B6	7	129987648	129987671	-	0	0	0	0	1	0	0	1	0	0	0	0	0	1	FALSE	0.2582960
CCNAAAGAACGGAAAAAAAATCT	129S1	16	28985775	28985798	-	0	0	2	91	1	0	3	95	0	1	0	0	0	1	FALSE	0.2463710
CCNAAAGAACGGATTACAAAAAT	129S1	3	139027189	139027212	-	0	0	0	21	1	0	0	22	0	0	0	0	1	0	FALSE	0.3434630
CCNAAAGAACGGCACATGTACAC	B6	3	139027189	139027212	-	0	0	0	8	1	0	0	8	0	0	0	0	1	0	FALSE	0.3834870
CCNAAAGAACGGCCGGCGTCACT	B6	10	118080132	118080155	-	0	0	1	0	1	0	0	0	0	2	0	0	0	0	FALSE	0.3435910
CCNAAAGAACGGGGTGCTGCATC	129S1	4	155961080	155961103	-	0	0	1	5	1	0	0	4	0	2	0	0	0	0	FALSE	0.3109760
CCNAAAGAACGTCCTTCAACTTT	B6	1	88796811	88796834	-	0	0	3	4	1	0	2	4	0	2	0	0	0	0	FALSE	0.3744680
CCNAAAGAACGTCTTCGTGAGGT	129S1	9	48209197	48209220	-	0	0	1	2	1	0	0	2	0	2	0	0	0	0	FALSE	0.3568470
CCNAAAGAACGTGAACAACACAA	B6	5	144456388	144456411	-	0	0	2	15	1	0	2	17	1	1	0	0	0	0	FALSE	0.3658240
CCNAAAGAACGTTGGATTGAGAC	B6	13	93328674	93328697	-	0	0	1	2	1	0	1	2	1	2	0	0	0	0	FALSE	0.2478910	Tent2
CCNAAAGAACTAAAAATCACACC	B6	3	70337188	70337211	-	0	0	1	27	1	0	0	27	0	1	0	1	0	1	FALSE	0.2846220
CCNAAAGAACTAAACCTTAGGTT	B6	17	74014303	74014326	-	0	0	0	14	1	0	0	13	0	2	0	0	0	1	FALSE	0.2344840
CCNAAAGAACTAACAACCCAATG	129S1	X	85517036	85517059	-	0	0	2	69	1	0	1	71	0	2	0	0	0	0	FALSE	0.1776990
CCNAAAGAACTAACTGTTAAAGC	129S1	5	115175564	115175587	-	0	0	1	14	1	0	1	14	0	1	0	0	2	0	FALSE	0.2846270
CCNAAAGAACTAAGATAAAGGAG	B6	1	157403862	157403885	-	0	0	2	33	1	0	2	31	0	0	0	0	0	1	FALSE	0.2336660
CCNAAAGAACTAATATACTGGCT	B6	8	69162879	69162902	-	0	0	1	5	1	0	1	5	1	1	0	0	0	0	FALSE	0.2215550
CCNAAAGAACTACAAAAAGAACA	129S1	19	52008686	52008709	-	0	0	7	136	1	0	7	123	1	1	0	0	0	0	FALSE	0.3900070
CCNAAAGAACTACAAAGTCCTAG	129S1	15	42115448	42115471	-	0	0	3	16	1	0	2	15	0	2	0	0	0	0	FALSE	0.3098050
CCNAAAGAACTACATGATGCAAT	129S1	15	91764727	91764750	-	0	0	3	19	1	0	2	19	0	2	0	0	0	0	FALSE	0.3391760
CCNAAAGAACTACCACCAACAAA	129S1	3	96134804	96134827	-	0	0	3	49	1	0	4	50	1	1	0	0	0	0	FALSE	0.4092650
CCNAAAGAACTACCTCTTGGTTT	129S1	15	53907519	53907542	-	0	0	20	85	1	0	21	83	1	1	0	0	0	0	FALSE	0.3544960
CCNAAAGAACTACGTCCAAACAA	B6	13	76292411	76292434	-	0	0	44	356	1	0	49	350	0	3	0	0	0	0	FALSE	0.2755490
CCNAAAGAACTAGAGTTACAGGG	B6	6	119428792	119428815	-	0	0	4	121	1	0	3	120	0	2	0	0	0	0	FALSE	0.2686410
CCNAAAGAACTAGGAAAGGAAAC	B6	5	6062204	6062227	-	0	0	5	48	1	0	4	50	0	2	0	0	0	0	FALSE	0.2719010
CCNAAAGAACTATAGACAATTAT	B6	14	26937526	26937549	-	0	0	10	182	1	0	9	185	0	2	0	0	0	0	FALSE	0.2363250
CCNAAAGAACTATCCAAATAATC	129S1	1	109380190	109380213	-	0	0	40	77	1	0	42	77	1	3	0	0	0	0	FALSE	0.2488180
CCNAAAGAACTATGAAGTCCTAG	B6	15	42115448	42115471	-	0	0	2	13	1	0	1	14	0	2	0	0	0	0	FALSE	0.2889970
CCNAAAGAACTATTTTTCAAACA	B6	1	115904377	115904400	-	0	0	6	62	1	0	7	64	1	2	0	0	0	0	FALSE	0.3305220
CCNAAAGAACTCAAATCAAACAG	B6	14	72094395	72094418	-	0	0	3	30	1	0	3	28	0	2	0	0	0	0	FALSE	0.2221820
CCNAAAGAACTCAAGACATCTCT	129S1	6	52077849	52077872	-	0	0	2	28	1	0	1	28	0	2	0	0	0	0	FALSE	0.1931450
CCNAAAGAACTCAAGCTTGGGGA	129S1	3	74034618	74034641	-	0	0	0	8	1	0	0	9	1	1	0	0	0	0	FALSE	0.3018090
CCNAAAGAACTCAATAGCCTAGG	129S1	13	62947868	62947891	-	0	0	2	11	1	0	1	10	0	2	0	0	0	0	FALSE	0.2229380
CCNAAAGAACTCACCACCACCAA	129S1	17	68278781	68278804	-	0	0	3	47	1	0	3	48	0	1	0	0	0	0	FALSE	0.2756080
CCNAAAGAACTCAGAAGCAAGAT	129S1	14	101261265	101261288	-	0	0	1	33	1	0	1	34	1	1	0	0	0	0	FALSE	0.2406110
CCNAAAGAACTCAGCATCCTTAC	129S1	12	52581821	52581844	-	0	0	3	27	1	0	3	25	0	0	0	0	0	1	FALSE	0.3477370
CCNAAAGAACTCAGCCTCTAGCC	129S1	4	109256931	109256954	-	0	0	0	18	1	0	0	20	0	0	0	0	1	0	FALSE	0.1687200
CCNAAAGAACTCAGCTCAGCATC	B6	12	52581821	52581844	-	0	0	1	18	1	0	2	16	0	0	0	0	0	1	FALSE	0.3579370
CCNAAAGAACTCAGCTCTAGCCT	B6	4	109256931	109256954	-	0	0	0	18	1	0	0	17	0	0	0	0	1	0	FALSE	0.2859330
CCNAAAGAACTCAGGAAGTAAGA	B6	5	95875883	95875906	-	0	0	7	39	1	0	7	39	0	1	0	1	0	1	FALSE	0.2070780
CCNAAAGAACTCAGGCGCCCTGC	129S1	11	88194329	88194352	-	0	0	2	5	1	0	1	5	0	2	0	0	0	0	FALSE	0.3750870
CCNAAAGAACTCATGCTGCTGCC	B6	5	14303616	14303639	-	0	0	5	46	1	0	5	45	1	1	0	0	0	0	FALSE	0.2352650	Sema3e
CCNAAAGAACTCATTTTTTCAGG	B6	1	68756221	68756244	-	0	0	1	23	1	0	1	23	0	1	0	0	1	0	FALSE	0.2384860
CCNAAAGAACTCCAGATAATGGC	129S1	8	11232978	11233001	-	0	0	1	14	1	0	0	14	0	2	0	0	0	0	FALSE	0.2620180
CCNAAAGAACTCCCGAGAATTTG	B6	1	75640415	75640438	-	0	0	1	4	1	0	0	4	0	2	0	0	0	0	FALSE	0.2797160
CCNAAAGAACTCCTCCAGAGCTA	B6	14	105522714	105522737	-	0	0	0	15	1	0	0	15	1	1	0	0	0	0	FALSE	0.3793990
CCNAAAGAACTCGCTCTGCTGCT	B6	8	88978030	88978053	-	0	0	3	9	1	0	2	9	0	2	0	0	0	0	FALSE	0.2856510
CCNAAAGAACTCTATCCAGCTGT	129S1	1	78019055	78019078	-	0	0	0	16	1	0	0	16	1	1	0	0	0	0	FALSE	0.3054510
CCNAAAGAACTCTCACTAATATA	B6	11	17825277	17825300	-	0	0	3	18	1	0	2	19	0	2	0	0	0	0	FALSE	0.2167690
CCNAAAGAACTCTCTAGAATTCC	129S1	1	75397662	75397685	-	0	0	2	12	1	0	2	12	1	2	0	0	0	1	FALSE	0.3037910
CCNAAAGAACTCTCTAGGTGATT	B6	1	75397662	75397685	-	0	0	1	11	1	0	1	11	1	2	0	0	0	1	FALSE	0.4257240
CCNAAAGAACTCTCTCTTCCTTC	129S1	7	113067329	113067352	-	0	0	4	70	1	0	4	73	1	2	0	0	0	0	FALSE	0.2885840
CCNAAAGAACTCTGAACGACCGC	129S1	9	89803036	89803059	-	0	0	0	0	1	0	0	0	0	1	0	0	1	0	FALSE	0.3571850
CCNAAAGAACTCTGAGAATGAGA	B6	7	117640256	117640279	-	0	0	1	33	1	0	1	30	0	3	0	0	0	0	FALSE	0.2475610
CCNAAAGAACTCTGGAAAGAATC	129S1	4	144657899	144657922	-	0	0	3	63	1	0	2	65	0	2	0	0	0	0	FALSE	0.3551390
CCNAAAGAACTCTGTCCCCACGC	129S1	18	41588901	41588924	-	0	0	1	8	1	0	0	8	0	2	0	0	0	0	FALSE	0.3996000
CCNAAAGAACTCTTAACAGCTTT	129S1	3	69534949	69534972	-	0	0	3	24	1	0	2	25	1	1	0	0	0	0	FALSE	0.3790350
CCNAAAGAACTGAAATTATTCCA	129S1	14	53683242	53683265	-	0	0	1	34	1	0	1	32	1	2	0	0	0	0	TRUE	0.2852240
CCNAAAGAACTGATAACTCACTT	B6	18	78966023	78966046	-	0	0	3	14	1	0	2	14	0	2	0	0	0	0	FALSE	0.2325320
CCNAAAGAACTGATCGTTTTGTA	B6	1	151119393	151119416	-	0	0	0	5	1	0	0	5	0	2	0	0	1	0	FALSE	0.3857910
CCNAAAGAACTGCCATTATTGAC	B6	14	8816019	8816042	-	0	0	1	9	1	0	1	8	1	1	0	0	0	0	FALSE	0.2834050
CCNAAAGAACTGCTATACCAGGT	B6	11	41149700	41149723	-	0	0	5	45	1	0	4	43	0	2	0	0	0	0	FALSE	0.2605030
CCNAAAGAACTGGACACACAGAA	B6	15	59099972	59099995	-	0	0	4	173	1	0	2	176	1	1	0	0	0	0	FALSE	0.1909020
CCNAAAGAACTGGACCCGTGTGT	B6	5	20751780	20751803	-	0	0	1	7	1	0	1	8	0	0	0	0	0	1	FALSE	0.3389240
CCNAAAGAACTGGCGTGGCTTTG	129S1	7	37061504	37061527	-	0	0	1	4	1	0	0	4	0	2	0	0	0	0	FALSE	0.1908420
CCNAAAGAACTGGGAAAGGAAGC	129S1	5	6062204	6062227	-	0	0	3	29	1	0	2	29	0	2	0	0	0	0	FALSE	0.2643950
CCNAAAGAACTGGGTGAGTTAAC	B6	7	115868391	115868414	-	0	0	1	3	1	0	0	3	0	2	0	0	0	0	TRUE	0.3758270
CCNAAAGAACTGGGTGCCTAACA	B6	8	33322922	33322945	-	0	0	2	11	1	0	1	11	0	2	0	0	0	0	FALSE	0.3123450
CCNAAAGAACTGGTTCCTGAAAA	B6	7	84661943	84661966	-	0	0	2	22	1	0	2	22	1	1	0	0	0	0	FALSE	0.2880840
CCNAAAGAACTGTAAATTCCTTG	129S1	16	78442476	78442499	-	0	0	1	33	1	0	1	35	1	1	0	0	0	0	FALSE	0.3285310
CCNAAAGAACTGTAGTGTCACAA	B6	2	96967616	96967639	-	0	0	1	12	1	0	0	13	0	2	0	0	0	0	FALSE	0.2874680
CCNAAAGAACTGTAGTGTCACGG	129S1	2	96967616	96967639	-	0	0	1	3	1	0	0	3	0	2	0	0	0	0	FALSE	0.2834190
CCNAAAGAACTGTATGAGTTACT	129S1	14	70853495	70853518	-	0	0	2	12	1	0	1	13	0	2	0	0	0	0	FALSE	0.2103510	Dmtn
CCNAAAGAACTGTGCTGTGCTTC	B6	1	135106554	135106577	-	0	0	2	25	1	0	2	25	0	0	1	0	1	0	FALSE	0.2835390
CCNAAAGAACTGTGTGGGATAGA	B6	17	29371652	29371675	-	0	0	2	13	1	0	3	12	0	0	0	0	0	1	FALSE	0.3222900
CCNAAAGAACTGTGTGTACACAG	B6	9	80573960	80573983	-	0	0	5	52	1	0	4	52	1	1	0	0	0	0	FALSE	0.3824780
CCNAAAGAACTGTTAAAACTTAT	B6	17	26262450	26262473	-	0	0	2	32	1	0	2	34	1	1	0	0	0	0	FALSE	0.3661630
CCNAAAGAACTTAATAAACTTGA	129S1	16	7998090	7998113	-	0	0	2	34	1	0	2	34	1	1	0	0	0	0	FALSE	0.2806470
CCNAAAGAACTTCAGGGAAAGCC	129S1	3	138604155	138604178	-	0	0	4	53	1	0	3	52	0	2	0	0	0	0	FALSE	0.2518610
CCNAAAGAACTTCAGGGAGAACC	B6	3	138604155	138604178	-	0	0	7	54	1	0	6	53	0	2	0	0	0	0	FALSE	0.3441750
CCNAAAGAACTTCCGAGAGTTTG	129S1	1	75640415	75640438	-	0	0	2	5	1	0	1	6	0	2	0	0	0	0	FALSE	0.2554340
CCNAAAGAACTTCTTTAACTGGA	129S1	3	119923770	119923793	-	0	0	0	14	1	0	0	14	0	0	0	0	1	0	FALSE	0.3586970
CCNAAAGAACTTCTTTACTGGAT	B6	3	119923770	119923793	-	0	0	0	11	1	0	0	10	0	0	0	0	1	0	FALSE	0.3629430
CCNAAAGAACTTGAAAGAATAAT	129S1	16	64095779	64095802	-	0	0	1	50	1	0	1	48	0	2	0	0	0	0	FALSE	0.2407380
CCNAAAGAACTTGATAAAATAAG	B6	1	142936499	142936522	-	0	0	0	25	1	0	0	23	1	1	0	0	0	0	FALSE	0.2084970
CCNAAAGAACTTGATCCTCAAAG	129S1	14	29243174	29243197	-	0	0	1	10	1	0	1	9	1	1	0	0	0	0	FALSE	0.3533110
CCNAAAGAACTTGTTTGCAGTGT	B6	17	58582823	58582846	-	0	0	6	33	1	0	7	33	0	3	0	0	0	0	FALSE	0.3287670
CCNAAAGAACTTTAAAAAATATA	129S1	7	82262873	82262896	-	0	0	7	136	1	0	8	128	0	1	0	0	0	1	FALSE	0.2277140	Adamtsl3
CCNAAAGAACTTTAGCATATACT	B6	9	40888585	40888608	-	0	0	2	15	1	0	1	15	0	2	0	0	0	0	FALSE	0.3539880
CCNAAAGAACTTTCTCTGGTTCC	B6	6	135298957	135298980	-	0	0	2	22	1	0	2	22	1	1	0	0	0	0	FALSE	0.4054420
CCNAAAGAACTTTGAAACACTTA	129S1	4	104271586	104271609	-	0	0	3	63	1	0	2	61	0	2	0	0	0	0	FALSE	0.3356660
CCNAAAGAACTTTTAAAGTTAAC	B6	5	64184745	64184768	-	0	0	2	25	1	0	1	23	0	0	0	0	0	1	FALSE	0.3046070
CCNAAAGAACTTTTTTTTCCATT	B6	6	4168421	4168444	-	0	0	10	87	1	0	8	88	0	0	0	0	2	0	FALSE	0.3985030
CCNAAAGAAGAAAAAAATCACTG	129S1	10	82525720	82525743	-	0	0	16	118	1	0	16	133	0	0	0	0	0	1	FALSE	0.2004660
CCNAAAGAAGAAAACCAAGCCGA	B6	2	120523747	120523770	-	0	0	2	31	1	0	2	29	0	0	1	0	1	0	FALSE	0.2665520
CCNAAAGAAGAAAAGAATGGGTC	129S1	2	174409496	174409519	-	0	0	2	21	1	0	2	19	1	1	0	0	0	0	FALSE	0.1183420
CCNAAAGAAGAAAAGGGTGAAGA	129S1	7	96717475	96717498	-	0	0	4	69	1	0	4	67	0	3	0	0	0	0	FALSE	0.1745080
CCNAAAGAAGAAAATAAGTAAAT	129S1	15	92754427	92754450	-	0	0	25	239	1	0	24	231	1	1	0	0	0	0	FALSE	0.2189890
CCNAAAGAAGAAAATAATTCTAT	129S1	6	132401042	132401065	-	0	0	2	86	1	0	2	87	0	0	0	0	0	1	FALSE	0.1775930
CCNAAAGAAGAAAATCTATGGCA	B6	11	121855414	121855437	-	0	0	4	35	1	0	3	36	1	1	0	0	0	0	FALSE	0.2854820
CCNAAAGAAGAAAATGAAGAAAA	B6	1	101404635	101404658	-	0	0	36	496	1	0	34	488	0	3	0	0	0	1	FALSE	0.1556800
CCNAAAGAAGAAAATGATCCAGG	B6	16	62173807	62173830	-	0	0	1	39	1	0	1	38	1	1	0	0	0	0	FALSE	0.1981650
CCNAAAGAAGAAACAAAACGAAG	129S1	3	33733494	33733517	-	0	0	6	116	1	0	4	117	0	2	0	0	0	0	FALSE	0.1817910
CCNAAAGAAGAAACAGAATGAAG	B6	3	33733494	33733517	-	0	0	7	92	1	0	6	91	0	2	0	0	0	0	FALSE	0.2030400
CCNAAAGAAGAAACATCTCCAAG	129S1	4	76640026	76640049	-	0	0	2	31	1	0	3	31	1	1	0	0	0	0	FALSE	0.1931600
CCNAAAGAAGAAACTCTGTTCTT	B6	1	81731920	81731943	-	0	0	1	43	1	0	1	40	0	0	0	0	0	1	FALSE	0.3397980
CCNAAAGAAGAAAGCACAGAGTG	129S1	11	11189025	11189048	-	0	0	4	50	1	0	3	51	1	1	0	0	0	0	FALSE	0.1541310
CCNAAAGAAGAAAGCTCATTGCA	B6	17	74435963	74435986	-	0	0	2	21	1	0	1	22	1	1	0	0	0	0	FALSE	0.1734240
CCNAAAGAAGAAATAAGTGAATG	B6	14	21441175	21441198	-	0	0	3	38	1	0	2	39	0	2	0	0	0	0	FALSE	0.2089150
CCNAAAGAAGAAATATAAACAAA	129S1	8	5919348	5919371	-	0	0	16	259	1	0	16	259	0	0	0	0	0	1	FALSE	0.1771990
CCNAAAGAAGAAATATACCAGCA	B6	17	36197364	36197387	-	0	0	4	33	1	0	4	33	0	1	0	0	0	1	FALSE	0.2113840
CCNAAAGAAGAAATGAAATATAA	B6	8	5919348	5919371	-	0	0	12	331	1	0	12	339	0	0	0	0	0	1	FALSE	0.1595920
CCNAAAGAAGAAATGAGGGAATG	129S1	14	21441175	21441198	-	0	0	5	36	1	0	5	35	0	2	0	0	0	0	FALSE	0.1201020
CCNAAAGAAGAAATTCCAGCTTA	129S1	14	106619271	106619294	-	0	0	2	15	1	0	2	15	0	3	0	0	0	0	FALSE	0.3633780
CCNAAAGAAGAAATTCTCTCAGG	129S1	11	12580451	12580474	-	0	0	4	24	1	0	4	24	0	3	0	0	0	0	FALSE	0.3574160
CCNAAAGAAGAACAATTTCAGCA	B6	9	71636274	71636297	-	0	0	2	44	1	0	2	44	0	1	0	0	0	1	FALSE	0.2509740
CCNAAAGAAGAACACCATCTCTC	129S1	16	40541806	40541829	-	0	0	1	12	1	0	1	12	0	0	0	0	1	0	FALSE	0.2721640
CCNAAAGAAGAACTTAGTGGTAA	B6	5	24253777	24253800	-	0	0	1	19	1	0	1	18	1	1	0	0	0	1	FALSE	0.4587230
CCNAAAGAAGAAGAAAGAATTTA	129S1	17	92514403	92514426	-	0	0	9	106	1	0	9	103	1	1	0	0	0	0	FALSE	0.2005590
CCNAAAGAAGAAGAACAATAATT	B6	15	37222583	37222606	-	0	0	5	82	1	0	5	83	0	2	0	0	1	0	FALSE	0.1974870
CCNAAAGAAGAAGCGGGCGAAGA	B6	7	96717475	96717498	-	0	0	0	11	1	0	0	11	0	3	0	0	0	0	FALSE	0.2014930
CCNAAAGAAGAAGGCATGTCTGT	129S1	7	58213649	58213672	-	0	0	0	17	1	0	0	16	0	0	0	0	1	0	FALSE	0.2740560
CCNAAAGAAGAAGGTATCCATGC	B6	13	10633824	10633847	-	0	0	3	19	1	0	2	20	0	2	0	0	0	0	FALSE	0.2327140
CCNAAAGAAGAAGTAGTCTCTGA	129S1	17	36197364	36197387	-	0	0	4	14	1	0	4	13	0	1	0	0	0	1	FALSE	0.2853370
CCNAAAGAAGAAGTCCTTCTTTA	B6	9	104351488	104351511	-	0	0	1	17	1	0	1	20	0	0	0	0	0	1	FALSE	0.3230050
CCNAAAGAAGAAGTGTTGTGCTT	129S1	9	115177582	115177605	-	0	0	1	14	1	0	1	13	0	0	0	0	1	0	FALSE	0.3665870
CCNAAAGAAGAAGTTACAGAAAC	129S1	6	130855663	130855686	-	0	0	91	6608	1	0	90	6593	0	3	0	0	0	0	TRUE	0.3389520
CCNAAAGAAGAATATTTTGTGAA	129S1	2	122960892	122960915	-	0	0	3	28	1	0	3	25	1	1	0	0	0	0	FALSE	0.2715940
CCNAAAGAAGAATCCCTTCCCTC	129S1	15	43536065	43536088	-	0	0	1	43	1	0	1	42	1	2	0	0	0	0	FALSE	0.2724210
CCNAAAGAAGAATGATCAAGAAA	B6	8	36542581	36542604	-	0	0	5	66	1	0	4	62	0	2	0	0	0	0	FALSE	0.2393610
CCNAAAGAAGAATGGGTACAAAC	129S1	12	16818428	16818451	-	0	0	3	26	1	0	3	25	0	2	0	0	0	0	FALSE	0.2632700
CCNAAAGAAGAATGGGTACAACG	B6	12	16818428	16818451	-	0	0	1	139	1	0	0	142	0	2	0	0	0	0	FALSE	0.2568440
CCNAAAGAAGAATGGTCTGGAAT	129S1	1	174274507	174274530	-	0	0	1	11	1	0	1	12	1	1	0	0	0	0	FALSE	0.2420680
CCNAAAGAAGAATTAAACCAGGC	B6	3	39909980	39910003	-	0	0	1	16	1	0	1	16	0	0	0	0	0	1	FALSE	0.2738140
CCNAAAGAAGACAAATATAGCCT	129S1	6	7911150	7911173	-	0	0	2	23	1	0	1	23	0	2	0	0	0	0	FALSE	0.2869820
CCNAAAGAAGACAAGGGCGTGTG	B6	2	173305207	173305230	-	0	0	0	7	1	0	0	9	2	2	0	0	0	0	FALSE	0.2130710
CCNAAAGAAGACAATGTTCACAT	129S1	14	109703795	109703818	-	0	0	3	27	1	0	3	23	1	1	0	0	0	0	FALSE	0.2276670
CCNAAAGAAGACAATTAATGCAG	129S1	6	130382238	130382261	-	0	0	3	18	1	0	2	18	1	4	0	0	0	0	TRUE	0.1771260
CCNAAAGAAGACACAGGGTAGAA	129S1	17	18793399	18793422	-	0	0	2	29	1	0	1	28	0	2	0	0	0	0	TRUE	0.2269610
CCNAAAGAAGACACGCTGGCCAA	129S1	14	52396891	52396914	-	0	0	0	9	1	0	0	9	1	2	0	0	0	0	FALSE	0.3817770	Rpgrip1
CCNAAAGAAGACAGATAATGAGC	B6	1	185839929	185839952	-	0	0	1	29	1	0	1	29	1	1	0	0	0	1	FALSE	0.1962550
CCNAAAGAAGACAGATATGAGCC	129S1	1	185839929	185839952	-	0	0	1	25	1	0	2	24	1	1	0	0	0	1	FALSE	0.2682840
CCNAAAGAAGACATAATGCAGAA	129S1	6	130233082	130233105	-	0	0	3	47	1	0	3	47	1	3	0	0	0	1	TRUE	0.2187040
CCNAAAGAAGACATCAGACCCAC	129S1	7	39488244	39488267	-	0	0	9	125	1	0	9	122	0	2	0	0	0	0	FALSE	0.2904970
CCNAAAGAAGACCAGACAGGTTC	B6	2	4278832	4278855	-	0	0	1	24	1	0	1	25	0	0	0	0	0	1	FALSE	0.2512400
CCNAAAGAAGACCAGCAGCAGTG	B6	1	99303158	99303181	-	0	0	3	37	1	0	3	34	0	2	0	0	0	0	FALSE	0.1341980
CCNAAAGAAGACCATAAAGGAAT	129S1	6	130702668	130702691	-	0	0	1	23	1	0	1	21	1	5	0	0	0	0	FALSE	0.2534420
CCNAAAGAAGACGAACAGGATCA	129S1	12	115550136	115550159	-	0	0	6	97	1	0	5	100	0	2	0	0	0	0	TRUE	0.3067080
CCNAAAGAAGACGACTCGGGAGA	129S1	12	51221096	51221119	-	0	0	4	127	1	0	4	131	1	2	0	0	0	0	FALSE	0.2533050
CCNAAAGAAGACTCGCATGAAGT	B6	12	35715322	35715345	-	0	0	1	8	1	0	1	8	1	1	0	0	0	0	FALSE	0.3166460
CCNAAAGAAGACTGTCTCTCCTG	129S1	16	27665072	27665095	-	0	0	7	98	1	0	7	98	1	1	0	0	0	0	FALSE	0.3196800
CCNAAAGAAGACTGTGGTCCTTA	129S1	9	45405098	45405121	-	0	0	2	23	1	0	2	21	0	0	0	0	1	0	FALSE	0.3384330
CCNAAAGAAGACTGTGGTCTTAC	B6	9	45405098	45405121	-	0	0	2	11	1	0	2	11	0	0	0	0	1	0	FALSE	0.3278020
CCNAAAGAAGACTTTTACTTGAA	B6	14	32248871	32248894	-	0	0	2	29	1	0	2	29	1	1	0	0	0	0	FALSE	0.3302050
CCNAAAGAAGAGAAATTCAGCTT	129S1	11	17744729	17744752	-	0	0	1	29	1	0	1	33	1	1	0	0	0	0	FALSE	0.3335850
CCNAAAGAAGAGAACATCTCATC	129S1	4	90361668	90361691	-	0	0	1	24	1	0	1	22	0	4	0	0	0	0	FALSE	0.1823240
CCNAAAGAAGAGAACCCCACATA	129S1	5	7636261	7636284	-	0	0	45	320	1	0	46	314	1	1	0	0	0	0	FALSE	0.3320990
CCNAAAGAAGAGAATGTGGAGTC	129S1	7	139775346	139775369	-	0	0	2	18	1	0	2	23	1	1	0	0	0	0	FALSE	0.3281060
CCNAAAGAAGAGACTTTATTTGG	B6	1	50490457	50490480	-	0	0	3	22	1	0	2	20	0	2	0	0	0	0	FALSE	0.3162890
CCNAAAGAAGAGACTTTTATTGG	129S1	1	50490457	50490480	-	0	0	3	17	1	0	2	17	0	2	0	0	0	0	FALSE	0.3368510
CCNAAAGAAGAGATTTGGCTCCT	B6	1	172384917	172384940	-	0	0	0	20	1	0	0	21	0	1	0	0	0	1	FALSE	0.4410080
CCNAAAGAAGAGATTTGGGGACA	129S1	8	41104817	41104840	-	0	0	3	18	1	0	2	19	0	0	0	0	1	0	FALSE	0.2249830
CCNAAAGAAGAGCCCATTGGCAG	129S1	12	71449559	71449582	-	0	0	1	21	1	0	1	22	1	1	0	0	0	1	FALSE	0.3166040
CCNAAAGAAGAGCCCTAGAATCC	B6	9	41058501	41058524	-	0	0	2	7	1	0	2	6	0	0	0	0	0	1	FALSE	0.3248700
CCNAAAGAAGAGCCTTACGGGGC	129S1	16	6802481	6802504	-	0	0	0	4	1	0	0	4	1	1	0	0	0	0	FALSE	0.3470200
CCNAAAGAAGAGCTCCCTCTTTG	129S1	17	30878115	30878138	-	0	0	3	27	1	0	3	31	0	0	0	1	0	1	FALSE	0.2182320	Dnah8
CCNAAAGAAGAGGAAGACAAGAA	129S1	2	5110370	5110393	-	0	0	8	106	1	0	6	108	0	1	0	0	0	1	FALSE	0.1454230
CCNAAAGAAGAGGAGAGCATTTG	B6	9	9016088	9016111	-	0	0	1	16	1	0	0	17	0	2	0	0	0	0	FALSE	0.3752220
CCNAAAGAAGAGGAGGTTCTCCG	129S1	3	118197932	118197955	-	0	0	1	4	1	0	1	3	0	0	0	0	0	1	FALSE	0.1804910
CCNAAAGAAGAGGCCGTGTTTCC	B6	14	16822387	16822410	-	0	0	4	9	1	0	3	8	0	2	0	0	1	0	FALSE	0.2258950
CCNAAAGAAGAGGGAAAGAGAGA	129S1	1	135882727	135882750	-	0	0	12	247	1	0	11	254	0	3	0	0	0	0	FALSE	0.3042310
CCNAAAGAAGAGGGTAGCTTTCA	B6	13	117151861	117151884	-	0	0	5	16	1	0	4	15	0	2	0	0	0	0	FALSE	0.3335430
CCNAAAGAAGAGGTAAAATTCAG	129S1	5	10423073	10423096	-	0	0	2	19	1	0	1	19	0	2	0	0	0	0	FALSE	0.2326450
CCNAAAGAAGAGGTTTTTTATTT	129S1	9	107159593	107159616	-	0	0	9	73	1	0	9	71	0	0	0	0	0	1	FALSE	0.3058320
CCNAAAGAAGAGGTTTTTTTATT	B6	9	107159593	107159616	-	0	0	5	61	1	0	3	66	0	0	0	0	0	1	FALSE	0.3166930
CCNAAAGAAGAGTCATGTTTTCC	129S1	8	34563183	34563206	-	0	0	0	16	1	0	0	15	1	1	0	0	0	0	FALSE	0.3355030
CCNAAAGAAGAGTTAATTCCAAC	129S1	8	5478796	5478819	-	0	0	2	17	1	0	2	15	1	1	0	0	0	0	FALSE	0.3815260
CCNAAAGAAGAGTTTGGCTCCTC	129S1	1	172384917	172384940	-	0	0	2	14	1	0	2	15	0	1	0	0	0	1	FALSE	0.4832640
CCNAAAGAAGAGTTTTTGTCATT	129S1	18	67513971	67513994	-	0	0	2	48	1	0	2	48	0	2	0	0	1	0	TRUE	0.3167260
CCNAAAGAAGATAAAAATGACAT	129S1	8	42276451	42276474	-	0	0	9	59	1	0	8	60	0	2	0	0	0	0	FALSE	0.2324040
CCNAAAGAAGATAAATGCCTCCT	129S1	4	18006652	18006675	-	0	0	2	31	1	0	2	32	1	1	0	0	0	0	FALSE	0.3447020
CCNAAAGAAGATAACCCAAAAAC	129S1	8	96817654	96817677	-	0	0	3	199	1	0	3	202	0	0	0	1	0	2	FALSE	0.2338830
CCNAAAGAAGATAACGACAAAGA	B6	12	29706921	29706944	-	0	0	16	224	1	0	16	229	1	1	0	0	0	0	FALSE	0.3319870
CCNAAAGAAGATAACTGAGGTTG	129S1	1	126529129	126529152	-	0	0	2	22	1	0	2	21	0	2	0	0	0	0	FALSE	0.2654100
CCNAAAGAAGATAATACAAAACT	129S1	18	86228539	86228562	-	0	0	0	70	1	0	0	71	1	2	0	0	0	0	FALSE	0.3116000
CCNAAAGAAGATAATACCAACGG	129S1	4	114311896	114311919	-	0	0	0	11	1	0	0	10	0	3	0	0	0	0	TRUE	0.3919740
CCNAAAGAAGATAATACCAATTT	B6	4	114311896	114311919	-	0	0	2	55	1	0	2	54	0	3	0	0	0	0	TRUE	0.3823870
CCNAAAGAAGATAGACACATTGA	129S1	7	104512586	104512609	-	0	0	18	235	1	0	17	239	0	0	0	0	1	0	FALSE	0.2694520
CCNAAAGAAGATAGCACACAATC	129S1	2	28357895	28357918	-	0	0	4	27	1	0	4	28	1	1	0	0	0	0	FALSE	0.1840190
CCNAAAGAAGATAGCCTCAATAA	B6	8	21013646	21013669	-	0	0	50	968	1	0	51	960	0	2	0	0	0	0	TRUE	0.2541490
CCNAAAGAAGATCTCTAAGAATT	129S1	14	109694446	109694469	-	0	0	2	18	1	0	1	18	0	2	0	0	0	0	FALSE	0.4142250
CCNAAAGAAGATCTGAACCCACC	129S1	12	53028168	53028191	-	0	0	0	7	1	0	0	8	1	1	0	0	0	0	FALSE	0.3157700
CCNAAAGAAGATCTGAATATATG	B6	7	85557731	85557754	-	0	0	0	17	1	0	0	14	1	1	0	0	0	0	FALSE	0.2825660
CCNAAAGAAGATGAAGCGCTCCC	B6	7	129269979	129270002	-	0	0	0	3	1	0	0	3	1	1	0	0	0	0	FALSE	0.3665960
CCNAAAGAAGATGCTCCATCCAC	129S1	1	85971651	85971674	-	0	0	2	23	1	0	1	22	0	2	0	0	0	0	FALSE	0.3255990
CCNAAAGAAGATGCTCCATTCCC	B6	1	85971651	85971674	-	0	0	3	43	1	0	2	45	0	2	0	0	0	0	FALSE	0.3330350
CCNAAAGAAGATGGAAGCTCCAA	B6	4	72586843	72586866	-	0	0	3	10	1	0	3	9	1	1	0	0	0	0	FALSE	0.3435280
CCNAAAGAAGATGGTTGAGTTGC	129S1	11	59285636	59285659	-	0	0	0	8	1	0	0	7	0	0	0	0	1	0	FALSE	0.3081010
CCNAAAGAAGATGTTGAGTTGCT	B6	11	59285636	59285659	-	0	0	1	8	1	0	1	9	0	0	0	0	1	0	FALSE	0.3258480
CCNAAAGAAGATTCTGGTATGGG	129S1	10	118388649	118388672	-	0	0	1	13	1	0	0	13	0	2	0	0	0	0	FALSE	0.3536490
CCNAAAGAAGATTCTGGTGTGAG	B6	10	118388649	118388672	-	0	0	2	8	1	0	1	8	0	2	0	0	0	0	FALSE	0.3461050
CCNAAAGAAGATTTCTAAGAATA	B6	14	109694446	109694469	-	0	0	1	30	1	0	0	29	0	2	0	0	0	0	FALSE	0.3538370
CCNAAAGAAGCAAAAACACTAAC	129S1	1	67780910	67780933	-	0	0	6	59	1	0	5	62	0	2	0	0	0	0	FALSE	0.2582600
CCNAAAGAAGCAAACAAGCCCAT	B6	14	118557231	118557254	-	0	0	4	52	1	0	3	47	0	0	0	0	0	1	FALSE	0.2194190
CCNAAAGAAGCAAACAAGCCCTC	129S1	14	118557231	118557254	-	0	0	3	16	1	0	2	19	0	0	0	0	0	1	FALSE	0.2551530
CCNAAAGAAGCAAGATACACACA	129S1	1	174830126	174830149	-	0	0	7	53	1	0	7	54	1	1	0	0	0	0	FALSE	0.3395450
CCNAAAGAAGCAAGTGACTTAGA	B6	2	118253429	118253452	-	0	0	2	16	1	0	2	15	0	0	0	0	1	0	FALSE	0.2496860
CCNAAAGAAGCAATAAAGGGGTT	B6	3	147717148	147717171	-	0	0	3	19	1	0	3	18	1	1	0	0	0	0	FALSE	0.3138960
CCNAAAGAAGCAATAGGAAGATC	B6	1	159898300	159898323	-	0	0	2	24	1	0	2	24	0	1	1	0	1	0	FALSE	0.2117860	4930523C07Rik
CCNAAAGAAGCACCTTTTGTTCC	B6	4	67133744	67133767	-	0	0	4	17	1	0	4	16	1	1	0	0	0	0	FALSE	0.2849660
CCNAAAGAAGCACGTGAGATTAT	129S1	12	28400291	28400314	-	0	0	1	4	1	0	1	5	1	1	0	0	0	0	FALSE	0.3104970
CCNAAAGAAGCACTGCCTTCAGG	129S1	3	150513818	150513841	-	0	0	1	33	1	0	1	33	2	3	0	0	0	0	FALSE	0.4279750
CCNAAAGAAGCAGAAGAAGATAG	129S1	8	128597683	128597706	-	0	0	4	78	1	0	4	76	0	0	0	0	1	0	FALSE	0.1380290
CCNAAAGAAGCAGAAGGAGCCTG	129S1	2	156302532	156302555	-	0	0	8	88	1	0	8	91	0	0	0	0	0	1	FALSE	0.1491570
CCNAAAGAAGCAGACGAGATTCC	B6	9	117758345	117758368	-	0	0	2	5	1	0	1	5	0	2	0	0	0	0	FALSE	0.1594130
CCNAAAGAAGCAGATGAGGTTCC	129S1	9	117758345	117758368	-	0	0	1	11	1	0	0	12	0	2	0	0	0	0	FALSE	0.2043540
CCNAAAGAAGCAGCAGAGCTTGA	B6	14	7933160	7933183	-	0	0	1	22	1	0	1	26	1	1	0	0	0	0	FALSE	0.2185500
CCNAAAGAAGCAGCATCCAGATT	B6	15	42068696	42068719	-	0	0	1	20	1	0	1	21	1	1	0	0	0	0	FALSE	0.3135080
CCNAAAGAAGCAGCTAGGGTAAC	B6	2	56668099	56668122	-	0	0	1	24	1	0	1	25	1	1	0	0	0	0	FALSE	0.3832580
CCNAAAGAAGCAGGGTTCTGCCT	B6	1	126367684	126367707	-	0	0	1	18	1	0	1	19	0	0	0	1	0	1	FALSE	0.3467110
CCNAAAGAAGCAGGTCTTTCCCT	129S1	15	85705885	85705908	-	0	0	0	18	1	0	0	16	1	1	0	0	0	1	FALSE	0.2690000	Pkdrej
CCNAAAGAAGCAGTATTAGTAAG	129S1	19	46378485	46378508	-	0	0	1	6	1	0	0	6	0	0	0	0	0	1	FALSE	0.3521590
CCNAAAGAAGCAGTATTAGTTAA	B6	19	46378485	46378508	-	0	0	2	15	1	0	1	15	0	0	0	0	0	1	FALSE	0.3802580
CCNAAAGAAGCATAAAACTAATT	B6	14	46100725	46100748	-	0	0	1	30	1	0	1	30	1	1	0	0	0	0	FALSE	0.2959920
CCNAAAGAAGCATAGATAAAATT	129S1	6	107155170	107155193	-	0	0	3	34	1	0	2	33	0	2	0	0	0	0	FALSE	0.1833750
CCNAAAGAAGCATATGCCATGTT	129S1	15	36612875	36612898	-	0	0	2	19	1	0	1	17	0	2	0	0	0	0	FALSE	0.2421410
CCNAAAGAAGCCACACTATGCCC	B6	9	32768745	32768768	-	0	0	2	86	1	0	2	87	0	2	0	0	0	1	FALSE	0.3046970
CCNAAAGAAGCCACAGTTACAAG	129S1	2	47088500	47088523	-	0	0	1	23	1	0	1	22	0	4	0	0	0	0	FALSE	0.2041210
CCNAAAGAAGCCACCCTTCAAAG	B6	2	47088500	47088523	-	0	0	0	15	1	0	0	15	0	4	0	0	0	0	FALSE	0.1060300
CCNAAAGAAGCCAGTGCCCATTA	B6	15	95923048	95923071	-	0	0	0	10	1	0	0	11	0	2	0	0	1	0	FALSE	0.1795640
CCNAAAGAAGCCATGGTTTTAAT	129S1	8	103447235	103447258	-	0	0	2	25	1	0	2	22	0	1	0	0	1	0	FALSE	0.3701720
CCNAAAGAAGCCATTAGGGTTCC	B6	14	49804884	49804907	-	0	0	0	10	1	0	0	12	0	0	0	1	0	1	FALSE	0.3708570
CCNAAAGAAGCCATTTTTTTGCA	129S1	14	50145109	50145132	-	0	0	2	21	1	0	2	22	0	0	0	0	0	1	FALSE	0.3241050
CCNAAAGAAGCCATTTTTTTTTG	B6	14	50145109	50145132	-	0	0	5	69	1	0	4	72	0	0	0	0	0	1	FALSE	0.2823430
CCNAAAGAAGCCCATCAAGGCAG	129S1	14	76853936	76853959	-	0	0	1	24	1	0	1	22	1	1	0	0	0	0	FALSE	0.3257480
CCNAAAGAAGCCCATTGTTTGAG	129S1	18	12054253	12054276	-	0	0	1	11	1	0	0	11	0	2	0	0	0	0	FALSE	0.2924070
CCNAAAGAAGCCCCAGATATTTA	B6	8	87653025	87653048	-	0	0	0	12	1	0	0	10	0	3	0	0	0	0	FALSE	0.3447370
CCNAAAGAAGCCCCAGCTGTATA	129S1	8	87653025	87653048	-	0	0	0	22	1	0	0	20	0	3	0	0	0	0	FALSE	0.3094240
CCNAAAGAAGCCCCATGTAGGTT	B6	16	73205948	73205971	-	0	0	1	7	1	0	0	7	0	2	0	0	0	0	FALSE	0.2474580
CCNAAAGAAGCCCCGCACCACCA	129S1	14	10594932	10594955	-	0	0	0	17	1	0	0	18	0	1	0	0	1	0	FALSE	0.2806440
CCNAAAGAAGCCCTAAGTTGTCA	129S1	13	67068119	67068142	-	0	0	1	15	1	0	0	16	0	2	0	0	0	0	FALSE	0.2888790
CCNAAAGAAGCCGCACCACCGCC	B6	14	10594932	10594955	-	0	0	0	1	1	0	0	1	0	1	0	0	1	0	FALSE	0.2951490
CCNAAAGAAGCCGCCTCTCATGG	129S1	18	74662225	74662248	-	0	0	1	14	1	0	0	14	0	2	0	0	0	0	FALSE	0.2244840
CCNAAAGAAGCCTACAGTCATGG	B6	14	107363820	107363843	-	0	0	4	15	1	0	3	14	0	2	0	0	0	0	FALSE	0.2349520
CCNAAAGAAGCCTACGAACCAAG	129S1	13	61579412	61579435	-	0	0	0	9	1	0	0	10	1	2	0	0	0	0	FALSE	0.3266740
CCNAAAGAAGCCTACGGCCATGG	129S1	14	107363820	107363843	-	0	0	1	1	1	0	0	1	0	2	0	0	0	0	FALSE	0.2673960
CCNAAAGAAGCCTCCCTGCCCCC	129S1	14	8557985	8558008	-	0	0	3	37	1	0	3	41	0	1	0	0	1	0	FALSE	0.2381860
CCNAAAGAAGCCTGAAGGCTAGA	B6	3	140448097	140448120	-	0	0	0	12	1	0	0	13	1	2	0	0	0	0	FALSE	0.1786750
CCNAAAGAAGCCTGCTTCCTGGC	129S1	7	16676637	16676660	-	0	0	1	33	1	0	1	35	1	1	0	0	0	0	FALSE	0.2820850
CCNAAAGAAGCCTTTTGTCCTGA	B6	2	50076049	50076072	-	0	0	3	22	1	0	2	23	1	1	0	0	0	0	FALSE	0.3473710
CCNAAAGAAGCGCATACATGTAG	B6	13	96010325	96010348	-	0	0	0	10	1	0	0	10	0	3	0	0	0	0	FALSE	0.2827980
CCNAAAGAAGCGTTGAGAATTCA	129S1	1	192321134	192321157	-	0	0	0	11	1	0	0	11	0	4	0	0	0	0	FALSE	0.3544530
CCNAAAGAAGCTAATTTAAAAAG	129S1	8	42224458	42224481	-	0	0	7	130	1	0	7	127	0	2	0	0	0	1	FALSE	0.2888770
CCNAAAGAAGCTACAAATGCCCA	129S1	9	32768745	32768768	-	0	0	4	22	1	0	4	21	0	2	0	0	0	1	FALSE	0.2950890
CCNAAAGAAGCTACATAACAAAC	B6	6	19246497	19246520	-	0	0	18	131	1	0	17	130	0	2	0	0	0	0	FALSE	0.2957710
CCNAAAGAAGCTAGTGACCCACT	129S1	15	95923048	95923071	-	0	0	0	6	1	0	0	4	0	2	0	0	1	0	FALSE	0.2547660
CCNAAAGAAGCTATGTGCCCAAG	129S1	15	85687452	85687475	-	0	0	0	18	1	0	0	17	1	1	0	0	0	0	FALSE	0.2922010
CCNAAAGAAGCTCAGTTATGTGG	B6	7	92719164	92719187	-	0	0	3	10	1	0	2	10	0	2	0	0	0	0	FALSE	0.2916480
CCNAAAGAAGCTCCAGGGAGCCT	B6	9	69650528	69650551	-	0	0	0	16	1	0	0	18	1	1	0	0	0	0	FALSE	0.2508870
CCNAAAGAAGCTGAGGAGGACAA	B6	1	7899506	7899529	-	0	0	0	32	1	0	0	31	1	1	0	0	0	0	FALSE	0.4026200
CCNAAAGAAGCTGGAATCCAAGG	B6	5	13638856	13638879	-	0	0	3	23	1	0	2	24	0	2	0	0	0	0	FALSE	0.1257080
CCNAAAGAAGCTGGTGGGCGGGA	B6	4	148875369	148875392	-	0	0	0	8	1	0	0	7	1	1	0	0	0	0	FALSE	0.3594900
CCNAAAGAAGCTGGTTGTGGTGG	129S1	15	99882354	99882377	-	0	0	6	60	1	0	6	58	1	1	0	0	0	0	FALSE	0.3980330
CCNAAAGAAGCTGTTTTTCTCCC	129S1	9	70259928	70259951	-	0	0	3	27	1	0	2	28	1	1	0	0	0	0	FALSE	0.3686130
CCNAAAGAAGCTTAGGCCAAATA	129S1	3	145636148	145636171	-	0	0	1	23	1	0	1	24	1	1	0	0	0	0	FALSE	0.2900620
CCNAAAGAAGCTTATAGAGAAAT	129S1	14	112556352	112556375	-	0	0	0	26	1	0	0	28	1	1	0	0	0	0	FALSE	0.3370850
CCNAAAGAAGCTTCCATTCCTTT	129S1	9	6518172	6518195	-	0	0	2	38	1	0	2	36	1	1	0	0	0	0	FALSE	0.3926450
CCNAAAGAAGCTTGAAGAGGGGA	B6	6	94072684	94072707	-	0	0	3	77	1	0	4	76	1	1	0	0	0	0	FALSE	0.2044000
CCNAAAGAAGCTTGCGTACTATT	129S1	19	39961463	39961486	-	0	0	3	48	1	0	1	48	0	2	0	0	0	0	FALSE	0.3234150
CCNAAAGAAGCTTGTATACTATT	B6	19	39961463	39961486	-	0	0	10	99	1	0	9	100	0	2	0	0	0	0	FALSE	0.3089870
CCNAAAGAAGCTTTTATAAATAT	B6	18	41100318	41100341	-	0	0	2	60	1	0	2	60	0	1	0	0	0	1	FALSE	0.2977890
CCNAAAGAAGCTTTTGGAGTAGC	B6	8	40273939	40273962	-	0	0	1	17	1	0	0	16	0	2	0	0	0	0	FALSE	0.4190550
CCNAAAGAAGGAAAAGACACCTG	B6	13	64028394	64028417	-	0	0	1	33	1	0	0	33	0	2	0	0	0	0	FALSE	0.3486720
CCNAAAGAAGGAAAATAATTCTA	B6	6	132401042	132401065	-	0	0	3	73	1	0	4	69	0	0	0	0	0	1	FALSE	0.1384430
CCNAAAGAAGGAAAGCAAGCATG	B6	18	60191879	60191902	-	0	0	4	49	1	0	4	49	0	0	0	0	0	1	FALSE	0.2186530
CCNAAAGAAGGAACGCTGCTCTT	129S1	3	79715476	79715499	-	0	0	1	10	1	0	1	9	1	2	0	0	0	0	FALSE	0.3587500
CCNAAAGAAGGAACGGCAGACGC	129S1	14	72515522	72515545	-	0	0	1	5	1	0	0	5	0	2	0	0	0	0	FALSE	0.3583200
CCNAAAGAAGGAACTCATACCCT	129S1	12	117867296	117867319	-	0	0	2	31	1	0	2	30	0	2	0	0	0	0	FALSE	0.3179410
CCNAAAGAAGGAAGAACAACAAG	B6	8	49878559	49878582	-	0	0	6	126	1	0	8	122	2	2	0	0	0	1	FALSE	0.1841830
CCNAAAGAAGGAAGACATCTGTT	129S1	13	17099715	17099738	-	0	0	3	30	1	0	3	29	0	0	0	0	0	1	FALSE	0.2843220
CCNAAAGAAGGAATAAAGATGAT	129S1	18	52468030	52468053	-	0	0	5	41	1	0	4	37	0	2	0	0	0	0	FALSE	0.2275770
CCNAAAGAAGGAATATTATGACA	129S1	12	28399632	28399655	-	0	0	1	22	1	0	1	21	1	1	0	0	0	0	FALSE	0.1788110
CCNAAAGAAGGAATGGCAGATGC	B6	14	72515522	72515545	-	0	0	3	15	1	0	2	15	0	2	0	0	0	0	FALSE	0.3720300
CCNAAAGAAGGAATTCTTTCAGA	B6	11	12580451	12580474	-	0	0	2	24	1	0	2	22	0	3	0	0	0	0	FALSE	0.3307690
CCNAAAGAAGGAATTTTAGACAA	B6	3	41687109	41687132	-	0	0	1	35	1	0	1	38	1	1	0	0	0	0	FALSE	0.3508360
CCNAAAGAAGGACAAATACAAGA	B6	13	17099715	17099738	-	0	0	3	44	1	0	3	43	0	0	0	0	0	1	FALSE	0.1901590
CCNAAAGAAGGACACTACTCACT	129S1	6	145065354	145065377	-	0	0	1	13	1	0	0	13	0	2	0	0	0	0	FALSE	0.3580880
CCNAAAGAAGGACAGAAAGAGTC	B6	8	8126435	8126458	-	0	0	4	30	1	0	4	30	0	1	0	0	0	1	FALSE	0.2427300
CCNAAAGAAGGAGAACATCAGAA	B6	8	38805780	38805803	-	0	0	3	26	1	0	3	27	1	2	0	0	0	0	FALSE	0.1312850
CCNAAAGAAGGAGACATGTGCTT	129S1	2	163766118	163766141	-	0	0	0	9	1	0	0	7	0	1	0	0	0	1	FALSE	0.2589200
CCNAAAGAAGGAGGGCTGAAGGG	B6	19	51975494	51975517	-	0	0	0	18	1	0	0	18	1	2	0	0	1	0	FALSE	0.1995790
CCNAAAGAAGGAGTATCAGATCT	129S1	17	87592471	87592494	-	0	0	2	52	1	0	1	53	0	2	0	0	0	0	FALSE	0.2367020
CCNAAAGAAGGAGTGCACCAGTC	B6	14	36527553	36527576	-	0	0	0	3	1	0	0	2	0	0	0	0	0	1	FALSE	0.2452340
CCNAAAGAAGGAGTGCACCGTCA	129S1	14	36527553	36527576	-	0	0	0	6	1	0	0	6	0	0	0	0	0	1	FALSE	0.2667130
CCNAAAGAAGGATATCTCCAAAG	B6	9	44361430	44361453	-	0	0	3	21	1	0	3	22	1	1	0	0	0	0	FALSE	0.3504250
CCNAAAGAAGGATCCCATGGCCT	129S1	1	26232392	26232415	-	0	0	1	13	1	0	1	15	0	0	0	0	0	1	FALSE	0.2688580
CCNAAAGAAGGATCCCCTGGAAT	129S1	4	32027864	32027887	-	0	0	1	12	1	0	1	13	0	1	0	0	0	1	FALSE	0.2512310
CCNAAAGAAGGATGAGTTAGCAT	B6	12	10101723	10101746	-	0	0	0	11	1	0	0	12	0	0	0	0	0	1	FALSE	0.1442420
CCNAAAGAAGGATGTCCTTTGGC	129S1	14	71223115	71223138	-	0	0	0	14	1	0	0	15	1	2	0	0	0	0	FALSE	0.3596230
CCNAAAGAAGGATTAAAGATGAC	B6	18	52468030	52468053	-	0	0	1	17	1	0	0	16	0	2	0	0	0	0	FALSE	0.2626300
CCNAAAGAAGGATTAGAAATGCC	129S1	10	106982998	106983021	-	0	0	2	28	1	0	2	30	0	0	0	0	1	0	FALSE	0.2544910
CCNAAAGAAGGATTGAAATGCCC	B6	10	106982998	106983021	-	0	0	1	14	1	0	1	15	0	0	0	0	1	0	FALSE	0.2667230
CCNAAAGAAGGATTGCTCTTTGC	129S1	19	60371754	60371777	-	0	0	0	11	1	0	0	11	1	1	0	0	0	0	FALSE	0.4070720
CCNAAAGAAGGATTGGAAACTGT	129S1	7	7427481	7427504	-	0	0	16	25	1	0	15	25	1	3	0	0	0	0	TRUE	0.3612800
CCNAAAGAAGGATTTTTTTAACA	B6	2	150892565	150892588	-	0	0	4	55	1	0	4	58	0	0	0	0	1	0	FALSE	0.2846750
CCNAAAGAAGGCACCAAATCGCT	129S1	15	42132437	42132460	-	0	0	2	56	1	0	1	57	0	2	0	0	0	0	FALSE	0.3834990
CCNAAAGAAGGCATAAATCAAGG	B6	8	54259121	54259144	-	0	0	1	22	1	0	1	21	0	0	0	0	0	1	FALSE	0.2622010
CCNAAAGAAGGCATGTCTGTCAT	B6	7	58213649	58213672	-	0	0	1	19	1	0	1	19	0	0	0	0	1	0	FALSE	0.3103800
CCNAAAGAAGGCCAAGCTTCATT	B6	18	76139689	76139712	-	0	0	2	22	1	0	1	23	0	2	0	0	0	0	FALSE	0.2707900
CCNAAAGAAGGCCCCTTGGCAGA	129S1	19	46354859	46354882	-	0	0	1	9	1	0	1	9	1	2	0	0	0	0	FALSE	0.2688140	Mfsd13a
CCNAAAGAAGGCCTCAGATCTTA	B6	13	67798502	67798525	-	0	0	68	1440	1	0	69	1427	0	2	0	0	0	0	FALSE	0.4130360
CCNAAAGAAGGCGACTAAAGCCT	129S1	9	51759239	51759262	-	0	0	0	3	1	0	0	3	0	1	0	0	1	0	FALSE	0.3190190
CCNAAAGAAGGCTCAGGAGTCAA	B6	1	137430601	137430624	-	0	0	4	49	1	0	4	47	1	3	0	0	0	0	FALSE	0.2007360
CCNAAAGAAGGCTCAGGCCAGTG	B6	7	75127323	75127346	-	0	0	2	16	1	0	1	14	0	2	0	0	0	0	FALSE	0.1548080
CCNAAAGAAGGCTCTTCCACTCC	B6	14	10452421	10452444	-	0	0	1	15	1	0	1	15	0	1	0	0	0	1	FALSE	0.4746710
CCNAAAGAAGGCTTCAATACATT	B6	15	40802969	40802992	-	0	0	1	16	1	0	0	16	0	0	0	0	0	1	FALSE	0.3807730
CCNAAAGAAGGCTTCAATAGACT	129S1	15	40802969	40802992	-	0	0	1	12	1	0	0	12	0	0	0	0	0	1	FALSE	0.3375630
CCNAAAGAAGGCTTGGGCCAGTG	129S1	7	75127323	75127346	-	0	0	2	11	1	0	1	11	0	2	0	0	0	0	FALSE	0.2098830
CCNAAAGAAGGCTTTTGGCTAGT	B6	17	75055071	75055094	-	0	0	0	13	1	0	0	13	1	1	0	0	0	0	FALSE	0.4124510
CCNAAAGAAGGGAAGTGCAAGCG	B6	17	89765348	89765371	-	0	0	0	9	1	0	0	9	1	1	0	0	0	0	FALSE	0.1937610
CCNAAAGAAGGGAATTAGTCAAA	B6	1	67215249	67215272	-	0	0	0	26	1	0	0	26	0	0	0	0	1	0	FALSE	0.2261770
CCNAAAGAAGGGACTTTAGGCCC	B6	1	133124695	133124718	-	0	0	1	13	1	0	1	13	1	1	0	0	1	0	FALSE	0.3520350
CCNAAAGAAGGGAGCACTTCTGA	B6	17	75072252	75072275	-	0	0	1	17	1	0	2	16	0	1	0	0	0	1	FALSE	0.3705610
CCNAAAGAAGGGAGGACTCAACC	B6	4	10075649	10075672	-	0	0	0	14	1	0	0	14	1	1	0	0	0	0	FALSE	0.3033150
CCNAAAGAAGGGATGTGTCTTTT	129S1	4	143009463	143009486	-	0	0	4	24	1	0	3	23	0	2	0	0	0	0	FALSE	0.3563020
CCNAAAGAAGGGCCATGCAGACA	B6	17	54864329	54864352	-	0	0	2	38	1	0	2	34	1	1	0	0	0	0	FALSE	0.3539510
CCNAAAGAAGGGGACCACAGATG	129S1	8	82470919	82470942	-	0	0	2	16	1	0	2	15	1	1	0	0	0	0	FALSE	0.1685820	Inpp4b
CCNAAAGAAGGGGAGTTTTGTAA	B6	15	101762466	101762489	-	0	0	2	12	1	0	1	12	0	2	0	0	0	0	FALSE	0.2594320
CCNAAAGAAGGGGCAACAAAGTC	B6	7	25151654	25151677	-	0	0	0	22	1	0	0	21	0	3	0	0	0	0	FALSE	0.2454100
CCNAAAGAAGGGGGAGGTGGGGG	B6	9	37006048	37006071	-	0	0	12	76	1	0	11	75	0	1	0	0	0	1	FALSE	0.2467880
CCNAAAGAAGGGGGGTCCCTATC	129S1	5	107825023	107825046	-	0	0	0	1	1	0	0	1	0	0	0	0	1	0	FALSE	0.2809800
CCNAAAGAAGGGGGTACAGGGGT	B6	11	118258472	118258495	-	0	0	1	14	1	0	1	13	0	3	0	0	0	0	FALSE	0.3180020
CCNAAAGAAGGGGTGACAGGGAT	129S1	11	118258472	118258495	-	0	0	0	18	1	0	0	16	0	3	0	0	0	0	FALSE	0.2796920
CCNAAAGAAGGGGTTCAACAGGA	B6	4	59371085	59371108	-	0	0	0	10	1	0	0	10	1	1	0	0	0	0	FALSE	0.3100750
CCNAAAGAAGGGGTTTGGACTTG	B6	1	133381605	133381628	-	0	0	2	10	1	0	1	10	0	2	0	0	0	0	FALSE	0.3806480
CCNAAAGAAGGGTCTCTTACCAA	B6	2	133806047	133806070	-	0	0	1	10	1	0	1	9	0	0	0	0	0	1	FALSE	0.3671580
CCNAAAGAAGGTAAAGCCAGTGC	B6	12	15547229	15547252	-	0	0	1	14	1	0	0	14	0	2	0	0	0	0	FALSE	0.2313390
CCNAAAGAAGGTAAAGCCTGTGA	129S1	12	15547229	15547252	-	0	0	3	15	1	0	2	14	0	2	0	0	0	0	FALSE	0.2508520
CCNAAAGAAGGTAGACTTCATTA	B6	1	112093486	112093509	-	0	0	0	15	1	0	0	14	0	0	0	0	1	0	FALSE	0.3268570
CCNAAAGAAGGTAGAGAGAATAC	129S1	2	130956382	130956405	-	0	0	1	39	1	0	1	40	0	0	0	0	0	1	FALSE	0.1775610
CCNAAAGAAGGTAGGCATGGCTG	B6	7	115028298	115028321	-	0	0	2	15	1	0	1	16	0	2	0	0	0	0	FALSE	0.2575410
CCNAAAGAAGGTATATTTACATG	129S1	11	14891189	14891212	-	0	0	3	23	1	0	3	22	1	1	0	0	0	0	FALSE	0.3467780
CCNAAAGAAGGTCACAATAGCCA	B6	12	17467482	17467505	-	0	0	1	14	1	0	1	13	1	1	0	0	0	0	FALSE	0.3617300
CCNAAAGAAGGTGAAGACAGAAG	129S1	9	124141366	124141389	-	0	0	6	46	1	0	6	42	1	1	0	0	0	0	FALSE	0.2930370
CCNAAAGAAGGTGACAAGCTAAG	B6	2	51537631	51537654	-	0	0	2	18	1	0	2	18	1	2	0	0	0	0	FALSE	0.2818980
CCNAAAGAAGGTGACTCACATCA	129S1	13	68820184	68820207	-	0	0	3	18	1	0	2	17	0	2	0	0	0	0	FALSE	0.3944980
CCNAAAGAAGGTGACTCATATCG	B6	13	68820184	68820207	-	0	0	1	4	1	0	0	4	0	2	0	0	0	0	FALSE	0.3760950
CCNAAAGAAGGTGCCATATCCCC	B6	14	8807595	8807618	-	0	0	25	235	1	0	23	239	0	2	0	0	0	0	FALSE	0.2633740
CCNAAAGAAGGTGGAAACAATCC	129S1	18	34687917	34687940	-	0	0	1	18	1	0	0	19	0	3	0	0	0	0	FALSE	0.2064320
CCNAAAGAAGGTGGTGACTGGAT	B6	17	30889133	30889156	-	0	0	1	10	1	0	0	11	0	2	0	0	0	0	TRUE	0.2852360
CCNAAAGAAGGTGTAGAGCATTA	129S1	13	12574257	12574280	-	0	0	1	8	1	0	1	6	0	0	0	0	0	1	FALSE	0.2320910
CCNAAAGAAGGTGTAGGTGGCCT	B6	13	12574257	12574280	-	0	0	1	9	1	0	1	8	0	0	0	0	0	1	FALSE	0.2519110
CCNAAAGAAGGTTTCACTTTAGT	B6	18	8682171	8682194	-	0	0	0	14	1	0	0	16	1	1	0	0	1	0	FALSE	0.2686510
CCNAAAGAAGGTTTCATTCTTTG	129S1	19	22065231	22065254	-	0	0	1	27	1	0	1	26	1	1	0	0	0	0	FALSE	0.2294320
CCNAAAGAAGGTTTGAATTGTTA	B6	8	37497649	37497672	-	0	0	25	306	1	0	25	308	0	0	0	0	0	1	FALSE	0.2285600
CCNAAAGAAGTAAAGAAATAAGA	129S1	5	12452311	12452334	-	0	0	9	158	1	0	9	152	1	1	0	0	0	0	FALSE	0.1161750
CCNAAAGAAGTAAAGGTTTCATT	B6	17	90840409	90840432	-	0	0	4	34	1	0	4	34	1	1	0	0	0	0	FALSE	0.2347210
CCNAAAGAAGTAAATCTCTAGAT	B6	18	52821796	52821819	-	0	0	1	16	1	0	0	14	0	2	0	0	0	0	FALSE	0.2754710
CCNAAAGAAGTAAATCTCTAGGC	129S1	18	52821796	52821819	-	0	0	2	8	1	0	1	9	0	2	0	0	0	0	FALSE	0.2624710
CCNAAAGAAGTAACTACGATCCA	B6	12	39874234	39874257	-	0	0	3	6	1	0	2	6	0	2	0	0	0	0	FALSE	0.3110920
CCNAAAGAAGTAACTGTGATCCA	129S1	12	39874234	39874257	-	0	0	3	17	1	0	3	16	0	2	0	0	0	0	FALSE	0.2909960
CCNAAAGAAGTAAGTTCTAGAAG	B6	11	17608918	17608941	-	0	0	2	43	1	0	2	45	0	0	0	0	1	1	FALSE	0.2859110
CCNAAAGAAGTAATTAATTACAA	B6	15	60137318	60137341	-	0	0	4	37	1	0	3	36	0	0	0	0	0	1	FALSE	0.2470470
CCNAAAGAAGTAGAATTGAAGGC	B6	12	114411565	114411588	-	0	0	1	28	1	0	1	27	1	1	0	0	0	0	TRUE	0.1733010
CCNAAAGAAGTAGACAGCTATCC	B6	8	33643172	33643195	-	0	0	0	11	1	0	0	12	0	3	0	0	0	0	FALSE	0.3419100
CCNAAAGAAGTAGCTAAGTTAGT	B6	14	70619659	70619682	-	0	0	1	5	1	0	0	5	0	2	0	0	0	0	FALSE	0.3171830
CCNAAAGAAGTAGGCTTCTGTGT	B6	7	128023939	128023962	-	0	0	1	34	1	0	1	34	2	2	0	0	0	0	FALSE	0.3403180
CCNAAAGAAGTAGGTACTCTTTC	129S1	5	14151564	14151587	-	0	0	0	10	1	0	0	10	1	1	0	0	0	0	FALSE	0.3200470
CCNAAAGAAGTAGTGGAAGGAAT	129S1	13	38823873	38823896	-	0	0	1	113	1	0	0	116	0	3	0	0	0	0	FALSE	0.2490370
CCNAAAGAAGTATAAGACCGTAA	B6	15	32756334	32756357	-	0	0	1	7	1	0	0	6	0	2	0	0	0	0	FALSE	0.2745590
CCNAAAGAAGTATCACTAACAAA	129S1	15	101620910	101620933	-	0	0	0	24	1	0	0	25	0	3	0	0	0	0	FALSE	0.2843920	Krt5
CCNAAAGAAGTATTAGAGATTCA	B6	12	28070510	28070533	-	0	0	1	10	1	0	1	10	1	3	0	0	0	0	FALSE	0.2459200
CCNAAAGAAGTATTCCCTGAATA	129S1	1	104627453	104627476	-	0	0	1	16	1	0	0	17	0	2	0	0	0	0	FALSE	0.3379020
CCNAAAGAAGTATTTTGTAGAAA	B6	6	12558489	12558512	-	0	0	5	30	1	0	6	30	1	1	0	0	0	0	FALSE	0.2973630
CCNAAAGAAGTCAAGATAACTGG	129S1	12	18925665	18925688	-	0	0	5	35	1	0	3	31	0	2	0	0	0	0	FALSE	0.2581420
CCNAAAGAAGTCAATCTCTCAAT	129S1	19	50492103	50492126	-	0	0	0	28	1	0	0	27	1	1	0	0	0	0	FALSE	0.3194410
CCNAAAGAAGTCCAGTGTTTGAG	B6	18	12054253	12054276	-	0	0	2	13	1	0	1	13	0	2	0	0	0	0	FALSE	0.2580060
CCNAAAGAAGTCCTGTAGTCACT	129S1	18	11869356	11869379	-	0	0	0	13	1	0	0	13	1	2	0	0	0	0	FALSE	0.4451570
CCNAAAGAAGTCCTTCTTTAAAT	129S1	9	104351488	104351511	-	0	0	4	28	1	0	4	28	0	0	0	0	0	1	FALSE	0.3583430
CCNAAAGAAGTCGGAAGAGGCTC	B6	11	96576016	96576039	-	0	0	0	24	1	0	0	24	1	1	0	0	0	0	FALSE	0.2467450
CCNAAAGAAGTCTCCCTACTCAT	129S1	19	51144549	51144572	-	0	0	1	13	1	0	0	13	0	2	0	0	0	0	FALSE	0.2768520
CCNAAAGAAGTCTCTGAATCCTG	129S1	1	45916253	45916276	-	0	0	1	15	1	0	1	15	1	1	0	0	0	0	FALSE	0.2763290
CCNAAAGAAGTCTGGGTTTCCTC	B6	18	75491960	75491983	-	0	0	3	23	1	0	2	21	0	2	0	0	0	0	FALSE	0.3578970
CCNAAAGAAGTCTTTCCTGAATA	B6	1	104627453	104627476	-	0	0	2	21	1	0	1	22	0	2	0	0	0	0	FALSE	0.3838710
CCNAAAGAAGTGAAAATATATGC	B6	10	94079091	94079114	-	0	0	10	55	1	0	9	54	0	2	0	0	0	0	FALSE	0.2170540
CCNAAAGAAGTGAATAAACCTTT	129S1	15	95633748	95633771	-	0	0	1	39	1	0	1	38	0	0	0	0	0	1	FALSE	0.3315890
CCNAAAGAAGTGAATAAACTATC	B6	15	95633748	95633771	-	0	0	1	22	1	0	1	21	0	0	0	0	0	1	FALSE	0.3128640
CCNAAAGAAGTGAATCAATAATT	B6	3	140906590	140906613	-	0	0	2	29	1	0	1	25	0	2	0	0	0	0	FALSE	0.2984150
CCNAAAGAAGTGATTGATAAGAT	B6	17	20963479	20963502	-	0	0	2	8	1	0	2	8	1	1	0	0	0	0	FALSE	0.2900460
CCNAAAGAAGTGCAAATACCAAT	B6	4	77965305	77965328	-	0	0	1	13	1	0	2	13	1	2	0	0	0	0	FALSE	0.2201200
CCNAAAGAAGTGCAACAGGGCCA	129S1	5	25003488	25003511	-	0	0	2	12	1	0	2	13	1	1	0	0	0	0	FALSE	0.2147000
CCNAAAGAAGTGCATACAGGTAA	129S1	13	96010325	96010348	-	0	0	1	19	1	0	1	18	0	3	0	0	0	0	FALSE	0.2726380
CCNAAAGAAGTGGACAGCCATGC	129S1	8	33643172	33643195	-	0	0	2	16	1	0	1	15	0	3	0	0	0	0	FALSE	0.2884670
CCNAAAGAAGTGGTACAGCAAGT	B6	8	40317380	40317403	-	0	0	4	10	1	0	3	10	0	2	0	0	0	0	FALSE	0.3645520
CCNAAAGAAGTGGTACAGCGGGT	129S1	8	40317380	40317403	-	0	0	2	3	1	0	1	2	0	2	0	0	0	0	FALSE	0.3980260
CCNAAAGAAGTGTATGCCATGTT	B6	15	36612875	36612898	-	0	0	1	15	1	0	0	15	0	2	0	0	0	0	FALSE	0.2487610
CCNAAAGAAGTGTGGGATTGTCT	129S1	12	50678470	50678493	-	0	0	0	11	1	0	0	10	0	3	0	0	0	0	FALSE	0.3731280
CCNAAAGAAGTGTTCAACATCGG	129S1	3	17059446	17059469	-	0	0	97	2492	1	0	103	2445	0	0	0	0	0	1	FALSE	0.3049760
CCNAAAGAAGTGTTGTGCTTGGA	B6	9	115177582	115177605	-	0	0	0	12	1	0	0	12	0	0	0	0	1	0	FALSE	0.3819820
CCNAAAGAAGTGTTTCAGACTCT	129S1	7	40068618	40068641	-	0	0	5	20	1	0	3	23	0	2	0	0	0	0	FALSE	0.4513710
CCNAAAGAAGTTAAAGTATTATT	B6	1	66144743	66144766	-	0	0	2	21	1	0	1	21	0	2	0	0	0	0	FALSE	0.2511870
CCNAAAGAAGTTCATCGCCAGCA	B6	2	4120810	4120833	-	0	0	0	4	1	0	0	4	1	1	0	0	0	0	FALSE	0.2131610
CCNAAAGAAGTTCTAGAAAGCCC	129S1	11	17608918	17608941	-	0	0	1	13	1	0	1	13	0	0	0	0	1	1	FALSE	0.3610560
CCNAAAGAAGTTGAGGCTATTTT	129S1	1	161039500	161039523	-	0	0	0	17	1	0	0	18	0	0	0	0	0	1	FALSE	0.2853360
CCNAAAGAAGTTGCATAGACACA	B6	7	23972837	23972860	-	0	0	0	25	1	0	0	23	1	2	0	0	0	0	FALSE	0.3398150
CCNAAAGAAGTTGCCATGGGGAA	B6	8	42987314	42987337	-	0	0	2	12	1	0	2	13	1	1	0	0	0	0	FALSE	0.1486770
CCNAAAGAAGTTGCTCTTTTGGT	129S1	8	34559967	34559990	-	0	0	1	12	1	0	1	11	0	3	0	0	0	0	FALSE	0.2465490	Dctn6
CCNAAAGAAGTTGTATCTTCTTT	129S1	12	101200826	101200849	-	0	0	2	26	1	0	2	25	0	0	0	0	1	0	FALSE	0.3398020
CCNAAAGAAGTTGTCCGGGTTTC	B6	1	168416451	168416474	-	0	0	0	8	1	0	0	7	0	0	0	0	0	1	FALSE	0.3636830
CCNAAAGAAGTTGTCCGGTTTCT	129S1	1	168416451	168416474	-	0	0	1	11	1	0	1	9	0	0	0	0	0	1	FALSE	0.3507100
CCNAAAGAAGTTGTTTGGGAAGA	B6	13	19066312	19066335	-	0	0	0	20	1	0	0	19	0	0	0	1	0	1	FALSE	0.3833210
CCNAAAGAAGTTTATTTTAAACC	B6	3	152887184	152887207	-	0	0	2	33	1	0	2	36	1	1	0	0	0	0	FALSE	0.2257870
CCNAAAGAAGTTTTTATGATGAG	B6	16	30905166	30905189	-	0	0	6	45	1	0	6	45	0	0	1	0	1	0	FALSE	0.2326130
CCNAAAGAATAAAAAAAATGTGG	B6	14	12648426	12648449	-	0	0	13	158	1	0	15	165	0	0	0	0	1	0	FALSE	0.0881933
CCNAAAGAATAAAAGCAAGCTAG	B6	5	17095430	17095453	-	0	0	1	30	1	0	1	30	1	1	0	0	0	0	FALSE	0.2887900
CCNAAAGAATAAAATGTCTTAGC	B6	10	107822035	107822058	-	0	0	2	32	1	0	1	31	0	2	0	0	0	0	FALSE	0.2350210
CCNAAAGAATAAAATTAATGCAG	B6	6	130233082	130233105	-	0	0	7	46	1	0	6	44	1	3	0	0	0	1	TRUE	0.2271470
CCNAAAGAATAAAATTTAAAGCT	129S1	15	46987646	46987669	-	0	0	8	94	1	0	8	94	1	1	0	0	0	0	FALSE	0.2093960
CCNAAAGAATAAACACTGAAGAG	129S1	7	87272897	87272920	-	0	0	2	40	1	0	2	40	1	2	0	0	0	0	FALSE	0.2662170
CCNAAAGAATAAACCGGGGTTCA	B6	14	121417498	121417521	-	0	0	1	2	1	0	0	2	0	2	0	0	0	0	FALSE	0.1795610
CCNAAAGAATAAACGAACCCAGG	129S1	14	112182658	112182681	-	0	0	1	21	1	0	0	23	0	2	0	0	0	0	FALSE	0.2357410
CCNAAAGAATAAAGGGAATTAGT	129S1	1	67215249	67215272	-	0	0	3	25	1	0	3	23	0	0	0	0	1	0	FALSE	0.1937500
CCNAAAGAATAAAGTTTAAGACT	129S1	2	129276925	129276948	-	0	0	3	30	1	0	3	30	1	1	0	0	0	0	FALSE	0.2133950
CCNAAAGAATAAATAATTAAAAA	B6	8	19566397	19566420	-	0	0	64	630	1	0	63	631	0	0	0	0	0	1	FALSE	0.2107310
CCNAAAGAATAAATACTTCCCAC	B6	12	32987969	32987992	-	0	0	3	20	1	0	1	17	0	2	0	0	0	0	FALSE	0.2231470
CCNAAAGAATAAATGCATGAACT	129S1	8	108004628	108004651	-	0	0	2	20	1	0	2	20	0	2	0	0	0	0	FALSE	0.2482100
CCNAAAGAATAAATGCCTGCTCT	129S1	1	169664426	169664449	-	0	0	1	18	1	0	1	18	1	1	0	0	0	0	FALSE	0.2612500
CCNAAAGAATAAATTTAAAACAT	B6	6	17239059	17239082	-	0	0	16	99	1	0	16	96	1	1	0	0	0	0	FALSE	0.3445150
CCNAAAGAATAACAAGAACACCG	B6	6	136588512	136588535	-	0	0	1	16	1	0	0	18	1	1	0	0	0	0	FALSE	0.2096510
CCNAAAGAATAACACCACACCAG	129S1	11	88040818	88040841	-	0	0	1	12	1	0	1	12	1	2	0	0	0	0	FALSE	0.3134390
CCNAAAGAATAACACTTGAGGTT	129S1	1	122253014	122253037	-	0	0	16	111	1	0	15	109	1	1	0	0	0	0	FALSE	0.2682410
CCNAAAGAATAACTAATTCATAA	B6	2	51225357	51225380	-	0	0	2	22	1	0	1	25	0	2	0	0	0	0	FALSE	0.3650430
CCNAAAGAATAACTAGTTAAACA	B6	7	80259263	80259286	-	0	0	1	24	1	0	1	26	1	1	0	0	0	0	FALSE	0.2302970
CCNAAAGAATAAGACACAGACTA	129S1	7	34805490	34805513	-	0	0	21	576	1	0	22	580	0	0	0	0	1	0	FALSE	0.1428080
CCNAAAGAATAAGATAACAGCAA	B6	16	58853295	58853318	-	0	0	3	38	1	0	2	39	0	2	0	0	0	0	FALSE	0.1956940
CCNAAAGAATAAGATACCAGCAG	129S1	16	58853295	58853318	-	0	0	1	13	1	0	0	13	0	2	0	0	0	0	FALSE	0.2199940
CCNAAAGAATAAGCAGAGATGCC	129S1	9	88097635	88097658	-	0	0	0	155	1	0	0	153	0	0	0	0	1	0	FALSE	0.3213650
CCNAAAGAATAAGCTATTGCTTC	B6	3	87329141	87329164	-	0	0	1	16	1	0	1	15	1	2	0	0	0	0	FALSE	0.1896540
CCNAAAGAATAAGTCTCCTCTGA	129S1	5	44764976	44764999	-	0	0	1	16	1	0	1	16	0	0	0	0	1	0	FALSE	0.3846820
CCNAAAGAATAAGTCTCTGAGCA	B6	5	44764976	44764999	-	0	0	4	14	1	0	4	14	0	0	0	0	1	0	FALSE	0.3526090
CCNAAAGAATAAGTCTGAGGCCC	B6	19	47365422	47365445	-	0	0	2	8	1	0	2	7	0	1	0	0	0	1	FALSE	0.4174690
CCNAAAGAATAATAACAGATGTC	129S1	5	27081397	27081420	-	0	0	3	27	1	0	3	26	1	2	0	0	0	0	FALSE	0.2664850
CCNAAAGAATAATCAGAGGAAGA	129S1	2	145365977	145366000	-	0	0	0	38	1	0	0	37	1	1	0	0	0	0	FALSE	0.3151370
CCNAAAGAATAATCCACAGCCCA	B6	8	33081114	33081137	-	0	0	2	10	1	0	2	7	1	1	0	0	0	0	FALSE	0.3275400
CCNAAAGAATAATGAATACATCT	B6	16	55497966	55497989	-	0	0	1	41	1	0	1	40	1	1	0	0	0	0	FALSE	0.1857510
CCNAAAGAATAATGCATTATTTG	129S1	1	185461974	185461997	-	0	0	0	21	1	0	0	21	1	2	0	0	0	0	FALSE	0.3128200
CCNAAAGAATAATGTATCCATGC	129S1	13	10633824	10633847	-	0	0	1	10	1	0	0	10	0	2	0	0	0	0	FALSE	0.2321640
CCNAAAGAATACACACGAAGGGA	B6	14	16701716	16701739	-	0	0	6	47	1	0	6	49	1	1	0	0	0	0	FALSE	0.3390030
CCNAAAGAATACACATTCCTGCA	B6	2	156321868	156321891	-	0	0	1	14	1	0	1	14	1	1	0	0	0	0	FALSE	0.3301480
CCNAAAGAATACAGAAGCCTGCT	B6	16	73166513	73166536	-	0	0	4	15	1	0	4	16	0	0	0	1	0	1	FALSE	0.3099450
CCNAAAGAATACAGACAACTAAG	129S1	9	33906963	33906986	-	0	0	1	33	1	0	1	32	0	0	0	0	0	1	FALSE	0.3143060
CCNAAAGAATACAGGCAAGGAGC	B6	8	33676672	33676695	-	0	0	2	21	1	0	2	20	1	1	0	0	0	0	FALSE	0.2456580
CCNAAAGAATACAGGGATGGAAA	B6	X	9151636	9151659	-	0	0	6	37	1	0	6	36	0	0	0	0	1	0	FALSE	0.3512130
CCNAAAGAATACAGTGAAATACT	129S1	6	137644713	137644736	-	0	0	3	23	1	0	3	23	1	2	0	0	0	0	FALSE	0.2975960
CCNAAAGAATACAGTTTTTTCCT	129S1	14	85106100	85106123	-	0	0	2	38	1	0	1	41	0	2	0	0	0	0	FALSE	0.2793030
CCNAAAGAATACCAATTGTCCAG	129S1	15	51133168	51133191	-	0	0	2	6	1	0	1	7	0	0	0	0	1	0	FALSE	0.1737620
CCNAAAGAATACCAGGTACTTTG	B6	16	6693282	6693305	-	0	0	3	30	1	0	1	28	0	2	0	0	0	0	FALSE	0.2914440
CCNAAAGAATACCGGATACTTTG	129S1	16	6693282	6693305	-	0	0	1	4	1	0	0	4	0	2	0	0	0	0	FALSE	0.2945110
CCNAAAGAATACCTGCCTCTGTC	B6	6	107903238	107903261	-	0	0	1	14	1	0	1	15	1	1	0	0	0	0	FALSE	0.4221020
CCNAAAGAATACTGAAAAAGCAT	B6	1	44089371	44089394	-	0	0	0	27	1	0	0	28	1	1	0	0	0	0	FALSE	0.1742650
CCNAAAGAATACTGCCTTGTTGA	B6	4	93662024	93662047	-	0	0	1	8	1	0	1	8	1	1	0	0	0	0	FALSE	0.4070370
CCNAAAGAATACTTAACATTAAA	129S1	8	36059566	36059589	-	0	0	2	91	1	0	2	94	0	0	0	0	1	0	FALSE	0.2514390
CCNAAAGAATACTTTCCACTTGC	129S1	9	59673959	59673982	-	0	0	0	13	1	0	0	11	1	1	0	0	0	0	FALSE	0.3298400
CCNAAAGAATAGAAATCGTCCAT	129S1	12	51378447	51378470	-	0	0	1	6	1	0	1	6	0	0	0	0	0	1	FALSE	0.3615760
CCNAAAGAATAGAAGACCCCAAA	B6	1	69242368	69242391	-	0	0	1	31	1	0	0	32	1	1	0	0	0	0	FALSE	0.2071310
CCNAAAGAATAGACCATGAAGGA	B6	1	101827806	101827829	-	0	0	3	16	1	0	2	19	0	2	0	0	0	0	FALSE	0.2337120
CCNAAAGAATAGATTATCCTAGG	B6	12	50776757	50776780	-	0	0	1	13	1	0	0	13	0	2	0	0	0	0	FALSE	0.3187230
CCNAAAGAATAGCTAATCCATAA	129S1	2	51225357	51225380	-	0	0	2	14	1	0	0	15	0	2	0	0	0	0	FALSE	0.3675920
CCNAAAGAATAGCTAGCCTTTAG	B6	12	29707958	29707981	-	0	0	0	10	1	0	0	10	1	1	0	0	0	0	FALSE	0.2902950
CCNAAAGAATAGCTCGAGCTTGG	129S1	10	113214070	113214093	-	0	0	0	5	1	0	0	5	2	3	0	0	0	0	TRUE	0.4078190
CCNAAAGAATAGGAAGGAAACAA	129S1	3	102198301	102198324	-	0	0	0	50	1	0	0	53	1	1	0	0	0	0	FALSE	0.2932680
CCNAAAGAATAGGATTGCTGGCA	B6	4	154806037	154806060	-	0	0	0	10	1	0	0	11	1	1	0	0	0	0	FALSE	0.3340450
CCNAAAGAATAGTATTGCAGTGA	B6	8	31360333	31360356	-	0	0	0	9	1	0	0	7	1	1	0	0	0	0	FALSE	0.3266330
CCNAAAGAATAGTCTTTCTGAAT	B6	4	121229431	121229454	-	0	0	2	16	1	0	2	17	1	1	0	0	0	0	FALSE	0.3684840
CCNAAAGAATAGTGCCCTCCCCC	B6	11	44506196	44506219	-	0	0	1	11	1	0	0	10	0	2	0	0	0	0	FALSE	0.2133060
CCNAAAGAATAGTGGGGTGGGGG	B6	4	143314407	143314430	-	0	0	3	18	1	0	3	17	0	1	0	0	1	0	FALSE	0.2433030
CCNAAAGAATAGTTATTTGAGAC	B6	1	136995148	136995171	-	0	0	1	15	1	0	1	15	1	1	0	0	0	0	FALSE	0.2984410
CCNAAAGAATAGTTTTATAAACA	B6	6	139934831	139934854	-	0	0	5	55	1	0	5	55	1	1	0	0	0	0	FALSE	0.3854400
CCNAAAGAATATACTCATTGAAC	B6	15	32451447	32451470	-	0	0	1	12	1	0	1	14	1	1	0	0	0	0	FALSE	0.3026610
CCNAAAGAATATAGCTCTGTAAT	129S1	3	38626426	38626449	-	0	0	2	9	1	0	2	8	0	0	0	0	1	0	FALSE	0.3055860
CCNAAAGAATATAGCTGTAATCT	B6	3	38626426	38626449	-	0	0	1	11	1	0	1	11	0	0	0	0	1	0	FALSE	0.3263280
CCNAAAGAATATATCTTGTGAAC	B6	11	7287635	7287658	-	0	0	0	11	1	0	0	9	0	3	0	0	0	0	FALSE	0.2821370
CCNAAAGAATATATGTGAAAATA	129S1	1	187469620	187469643	-	0	0	7	53	1	0	8	49	1	1	0	0	0	0	FALSE	0.3771480
CCNAAAGAATATCTTGGTGGGTT	129S1	12	30778510	30778533	-	0	0	0	13	1	0	0	15	1	3	0	0	0	0	FALSE	0.4817910
CCNAAAGAATATGAATCATACAT	B6	15	20069515	20069538	-	0	0	2	32	1	0	2	31	1	1	0	0	0	0	FALSE	0.3422100
CCNAAAGAATATTATAAGTACTA	B6	15	90991525	90991548	-	0	0	1	19	1	0	1	18	0	3	0	0	0	0	FALSE	0.4370050
CCNAAAGAATATTGAAAAAGGTA	129S1	7	58306434	58306457	-	0	0	0	33	1	0	0	33	0	0	0	0	1	0	FALSE	0.1896940
CCNAAAGAATATTGTACAGGAGG	B6	3	39109520	39109543	-	0	0	1	11	1	0	1	12	1	1	0	0	0	0	FALSE	0.2509520
CCNAAAGAATATTGTCAGGGTTT	B6	16	91244313	91244336	-	0	0	1	19	1	0	1	19	1	1	0	0	0	0	FALSE	0.3040950
CCNAAAGAATATTTAGAACAATA	B6	1	142413022	142413045	-	0	0	3	62	1	0	3	60	1	1	0	0	0	0	FALSE	0.3524810
CCNAAAGAATATTTCATATGGCT	129S1	14	71017010	71017033	-	0	0	4	46	1	0	4	43	0	3	0	0	0	0	FALSE	0.3013500
CCNAAAGAATATTTCTAAACACC	129S1	4	132624768	132624791	-	0	0	1	21	1	0	1	23	0	1	0	0	0	0	FALSE	0.4685900
CCNAAAGAATATTTGCGGTTGAA	B6	13	30351915	30351938	-	0	0	0	9	1	0	0	9	1	1	0	0	0	0	FALSE	0.2956870
CCNAAAGAATATTTTATATACTA	129S1	15	90991525	90991548	-	0	0	5	78	1	0	5	77	0	3	0	0	0	0	FALSE	0.4764240
CCNAAAGAATCAAAGATATGCTT	B6	8	94737690	94737713	-	0	0	2	19	1	0	2	19	0	0	0	0	0	1	FALSE	0.2642790
CCNAAAGAATCAAAGATGGAAAC	129S1	8	94737690	94737713	-	0	0	1	30	1	0	1	30	0	0	0	0	0	1	FALSE	0.2381890
CCNAAAGAATCAAGGCAGGTGGC	129S1	7	37731654	37731677	-	0	0	2	17	1	0	2	17	1	1	0	0	0	0	FALSE	0.2679930
CCNAAAGAATCAATGAAGCCACG	129S1	8	83220641	83220664	-	0	0	2	16	1	0	2	14	0	3	0	0	0	0	FALSE	0.3034580
CCNAAAGAATCACAAGAGAAGAA	B6	15	31049020	31049043	-	0	0	6	65	1	0	5	61	1	2	0	0	0	0	FALSE	0.2837140
CCNAAAGAATCACATGAGTCATT	129S1	12	69896930	69896953	-	0	0	2	18	1	0	2	18	1	1	0	0	0	0	FALSE	0.3694050
CCNAAAGAATCACATTTCCTTCC	B6	6	57640616	57640639	-	0	0	2	27	1	0	2	26	1	1	0	0	0	0	FALSE	0.3508610	Herc6
CCNAAAGAATCACTCCTGGCCCA	129S1	7	91129742	91129765	-	0	0	0	9	1	0	0	10	0	1	0	0	1	0	FALSE	0.4077050
CCNAAAGAATCAGAAGCAAGAAC	B6	4	147892293	147892316	-	0	0	1	36	1	0	1	31	0	1	0	0	0	1	FALSE	0.1830500
CCNAAAGAATCAGAGTGAGAAAG	129S1	13	85899356	85899379	-	0	0	1	38	1	0	0	35	0	2	0	0	0	0	FALSE	0.1961270
CCNAAAGAATCAGGTCCCTCTTT	129S1	17	7663598	7663621	-	0	0	1	10	1	0	0	10	0	2	0	0	0	0	FALSE	0.3701200
CCNAAAGAATCAGTGAAACCATG	B6	8	83220641	83220664	-	0	0	3	14	1	0	3	11	0	3	0	0	0	0	FALSE	0.3114290
CCNAAAGAATCATAGTTATATTT	B6	6	18193118	18193141	-	0	0	2	20	1	0	1	20	0	2	0	0	0	0	FALSE	0.2599670
CCNAAAGAATCATATTCAGGGCT	B6	14	71759266	71759289	-	0	0	0	12	1	0	0	13	1	2	0	0	0	0	FALSE	0.2449350
CCNAAAGAATCATGGGGGGGCTG	129S1	7	115213579	115213602	-	0	0	1	24	1	0	1	25	1	1	0	0	0	1	FALSE	0.2392770
CCNAAAGAATCATTCTTTATGTA	129S1	4	38642691	38642714	-	0	0	1	24	1	0	1	24	0	0	0	0	0	1	FALSE	0.3538900
CCNAAAGAATCCAAACTCTAAGA	B6	3	20953050	20953073	-	0	0	1	26	1	0	1	25	1	1	0	0	0	0	FALSE	0.2337940
CCNAAAGAATCCAACAAAGTCAC	B6	15	57480546	57480569	-	0	0	0	42	1	0	0	41	1	1	0	0	0	0	FALSE	0.3002420
CCNAAAGAATCCAATTTAGGTCA	B6	2	119199283	119199306	-	0	0	1	13	1	0	1	13	1	1	0	0	0	0	FALSE	0.2331050
CCNAAAGAATCCACACTAAAATA	B6	15	19027461	19027484	-	0	0	3	41	1	0	2	41	0	0	0	0	0	1	FALSE	0.2955340
CCNAAAGAATCCACACTAATATC	129S1	15	19027461	19027484	-	0	0	2	14	1	0	1	15	0	0	0	0	0	1	FALSE	0.2996730
CCNAAAGAATCCACTTTAATAAT	B6	17	16448637	16448660	-	0	0	3	40	1	0	2	39	0	2	0	0	0	0	FALSE	0.2152100
CCNAAAGAATCCAGGTTGTTGAT	B6	4	92684801	92684824	-	0	0	2	26	1	0	2	26	0	3	0	0	0	0	FALSE	0.3081190
CCNAAAGAATCCATTACGAGAGG	B6	10	12287763	12287786	-	0	0	1	3	1	0	0	3	0	2	0	0	0	0	FALSE	0.3815920
CCNAAAGAATCCATTATTCTCCA	129S1	6	10378451	10378474	-	0	0	0	13	1	0	0	15	1	1	0	0	0	0	FALSE	0.2854730
CCNAAAGAATCCCATTGTGTAAA	129S1	8	52445448	52445471	-	0	0	1	19	1	0	0	17	0	2	0	0	0	0	FALSE	0.3899500
CCNAAAGAATCCCCCTGATCATT	129S1	6	105349321	105349344	-	0	0	2	5	1	0	1	5	0	2	0	0	0	0	FALSE	0.3095380
CCNAAAGAATCCCCGAGACCCCA	B6	2	121821829	121821852	-	0	0	1	8	1	0	0	9	0	2	0	0	0	0	FALSE	0.2989350
CCNAAAGAATCCCGTTGTGCAAA	B6	8	52445448	52445471	-	0	0	1	2	1	0	0	2	0	2	0	0	0	0	FALSE	0.4077940
CCNAAAGAATCCCTCTAGGAAGA	129S1	4	142948082	142948105	-	0	0	1	14	1	0	1	15	1	1	0	0	0	0	FALSE	0.3072190
CCNAAAGAATCCCTCTTACCTCT	129S1	4	141430090	141430113	-	0	0	1	31	1	0	1	29	0	3	0	0	0	0	FALSE	0.4509710
CCNAAAGAATCCTAAATTTAGGT	B6	15	54680881	54680904	-	0	0	1	27	1	0	1	28	0	0	0	1	0	1	FALSE	0.3034830
CCNAAAGAATCCTGGTTATATTT	129S1	6	18193118	18193141	-	0	0	1	24	1	0	0	24	0	2	0	0	0	0	FALSE	0.2853160
CCNAAAGAATCCTTAATAGAAGT	B6	9	51186572	51186595	-	0	0	1	13	1	0	1	13	1	1	0	0	0	0	FALSE	0.4039380
CCNAAAGAATCCTTCTACCTTAA	129S1	12	16676002	16676025	-	0	0	0	26	1	0	0	27	0	0	0	0	0	1	FALSE	0.3522910
CCNAAAGAATCCTTTAGCAGGCT	B6	2	144211085	144211108	-	0	0	3	13	1	0	2	14	0	2	0	0	0	0	FALSE	0.3740900
CCNAAAGAATCGGAAGATTTTTT	129S1	15	42722595	42722618	-	0	0	1	29	1	0	0	29	0	2	0	0	0	0	FALSE	0.2476130
CCNAAAGAATCTAAGAATGTAAT	B6	6	104214312	104214335	-	0	0	3	26	1	0	2	24	0	2	0	0	0	0	FALSE	0.3573600
CCNAAAGAATCTAGGTTTATATC	129S1	2	122773516	122773539	-	0	0	0	15	1	0	0	16	1	2	0	0	0	0	FALSE	0.2942110
CCNAAAGAATCTCCTATACTCTA	129S1	1	121339257	121339280	-	0	0	4	37	1	0	4	36	0	1	0	0	1	0	FALSE	0.2568600
CCNAAAGAATCTCCTATAGTCCA	B6	1	121339257	121339280	-	0	0	6	44	1	0	4	43	0	1	0	0	1	0	FALSE	0.2480880
CCNAAAGAATCTGAGGCAGGACC	129S1	4	118799944	118799967	-	0	0	2	14	1	0	1	13	0	2	0	0	0	0	FALSE	0.2496650
CCNAAAGAATCTGCTCTGGATTT	129S1	14	6901783	6901806	-	0	0	7	30	1	0	6	28	0	2	0	0	0	0	TRUE	0.2834330
CCNAAAGAATCTGGGTTCGGGTA	B6	2	122723980	122724003	-	0	0	1	7	1	0	0	8	0	2	0	0	0	0	FALSE	0.4127700
CCNAAAGAATCTGTGTACAGGCG	B6	5	112099180	112099203	-	0	0	1	1	1	0	0	1	0	2	0	0	0	0	FALSE	0.4797390
CCNAAAGAATCTTATCAAGGGAA	129S1	2	134222244	134222267	-	0	0	1	17	1	0	1	17	1	2	0	0	0	0	FALSE	0.2792180
CCNAAAGAATCTTTCAGGGCAAA	129S1	8	37104176	37104199	-	0	0	3	18	1	0	4	17	1	1	0	0	1	0	FALSE	0.3288080
CCNAAAGAATGAAAAAGTGATAG	B6	18	39857039	39857062	-	0	0	2	71	1	0	1	69	0	2	0	0	0	0	FALSE	0.1188030
CCNAAAGAATGAAAATATGCCAT	129S1	19	22559232	22559255	-	0	0	7	37	1	0	7	39	1	1	0	0	0	0	FALSE	0.1965780
CCNAAAGAATGAAAGGGATTACA	129S1	12	33690152	33690175	-	0	0	3	25	1	0	3	24	1	1	0	0	0	0	FALSE	0.2626260
CCNAAAGAATGAAATGTTTTTAA	B6	19	57489832	57489855	-	0	0	3	82	1	0	3	81	1	2	0	0	0	0	FALSE	0.2321380
CCNAAAGAATGAACACAGTCTAA	B6	1	174884476	174884499	-	0	0	1	25	1	0	1	24	2	2	0	0	0	0	FALSE	0.2982420
CCNAAAGAATGAACACTGTCCAG	129S1	15	74636694	74636717	-	0	0	3	23	1	0	3	21	1	2	0	0	0	0	FALSE	0.2656200
CCNAAAGAATGAAGTGGGTTTGT	B6	4	152592088	152592111	-	0	0	1	26	1	0	2	24	1	1	0	0	1	0	FALSE	0.2951580
CCNAAAGAATGAATGGCTTTGTA	B6	19	61069793	61069816	-	0	0	2	24	1	0	1	24	0	2	0	0	0	0	FALSE	0.2640370
CCNAAAGAATGAATTAAAGTTCC	129S1	1	152346999	152347022	-	0	0	1	28	1	0	1	28	1	2	0	0	0	0	FALSE	0.3538420
CCNAAAGAATGAATTCCAGCTAA	B6	14	106619271	106619294	-	0	0	1	13	1	0	1	13	0	3	0	0	0	0	FALSE	0.3339170
CCNAAAGAATGACAAAGGAGACC	B6	7	57860397	57860420	-	0	0	1	23	1	0	1	23	0	2	0	0	0	0	FALSE	0.2526020
CCNAAAGAATGACAAAGGTGCAC	B6	2	123190755	123190778	-	0	0	0	16	1	0	0	18	1	1	0	0	0	0	FALSE	0.1810160
CCNAAAGAATGACACACATGTCA	129S1	5	109850780	109850803	-	0	0	1	19	1	0	1	21	0	2	0	0	0	1	FALSE	0.2553000
CCNAAAGAATGACAGAAACCCTT	129S1	8	36435076	36435099	-	0	0	2	27	1	0	2	28	1	1	0	0	0	0	FALSE	0.3374670
CCNAAAGAATGACGTTAGAGTTT	129S1	15	39842549	39842572	-	0	0	2	14	1	0	1	14	0	2	0	0	0	0	FALSE	0.2933080
CCNAAAGAATGAGAAAAAGAGGT	B6	2	118537914	118537937	-	0	0	2	53	1	0	2	52	0	0	0	0	0	1	FALSE	0.2419240
CCNAAAGAATGAGAAAAAGGTTT	129S1	2	118537914	118537937	-	0	0	4	64	1	0	4	63	0	0	0	0	0	1	FALSE	0.2817270
CCNAAAGAATGAGACACTGCTCT	129S1	3	139697478	139697501	-	0	0	1	21	1	0	0	22	0	2	0	0	0	0	FALSE	0.3866820
CCNAAAGAATGAGACATTGTTCT	B6	3	139697478	139697501	-	0	0	2	19	1	0	1	18	0	2	0	0	0	0	FALSE	0.4099120
CCNAAAGAATGAGCATTACCAGC	129S1	1	88222462	88222485	-	0	0	0	6	1	0	0	7	1	1	0	0	0	0	TRUE	0.3979020
CCNAAAGAATGAGGTTTTGAAAA	B6	1	7664394	7664417	-	0	0	57	51	1	0	56	54	1	1	0	0	0	0	FALSE	0.2067840
CCNAAAGAATGAGTATATCATCT	129S1	9	41800618	41800641	-	0	0	2	12	1	0	2	11	0	2	0	0	0	0	FALSE	0.3196520
CCNAAAGAATGATACTTACATAT	B6	7	53541944	53541967	-	0	0	4	24	1	0	4	24	0	0	0	0	0	1	FALSE	0.3525860
CCNAAAGAATGATATTAGCTGAA	B6	6	129893810	129893833	-	0	0	6	70	1	0	5	68	0	2	0	0	0	0	TRUE	0.1982090
CCNAAAGAATGATGAAGCCTCTG	B6	6	7498427	7498450	-	0	0	2	18	1	0	2	17	1	1	0	0	0	0	FALSE	0.2337010
CCNAAAGAATGCAATATGCAAAA	129S1	12	115535189	115535212	-	0	0	1	51	1	0	0	52	0	2	0	1	0	1	FALSE	0.2220620
CCNAAAGAATGCAGACCTTAGTC	B6	4	92622093	92622116	-	0	0	0	14	1	0	0	12	1	2	0	0	0	0	FALSE	0.2924430
CCNAAAGAATGCAGGACTTAGCC	129S1	5	13845316	13845339	-	0	0	7	9	1	0	7	8	1	2	0	0	0	0	FALSE	0.2038770
CCNAAAGAATGCATATATACATA	129S1	4	112822021	112822044	-	0	0	9	78	1	0	7	78	1	3	0	0	0	0	FALSE	0.4568280
CCNAAAGAATGCCAAAAAATATT	129S1	1	69133014	69133037	-	0	0	3	50	1	0	2	51	0	0	0	0	1	0	FALSE	0.2668970
CCNAAAGAATGCCAAAAATATTG	B6	1	69133014	69133037	-	0	0	3	52	1	0	3	49	0	0	0	0	1	0	FALSE	0.2565340
CCNAAAGAATGCCGCTGGCCTCA	B6	17	25221320	25221343	-	0	0	0	9	1	0	0	9	1	4	0	0	0	0	FALSE	0.3217920
CCNAAAGAATGCCTTACTCTGAA	129S1	4	112834229	112834252	-	0	0	4	16	1	0	3	14	1	1	1	0	1	0	FALSE	0.3267420
CCNAAAGAATGCGATATGTCTGT	B6	4	71551097	71551120	-	0	0	2	10	1	0	1	11	0	2	0	0	0	0	FALSE	0.3320220
CCNAAAGAATGGAAAAAATGGAA	129S1	2	148023991	148024014	-	0	0	5	96	1	0	5	97	0	0	0	0	1	0	FALSE	0.2074990
CCNAAAGAATGGAAAAATGGAAA	B6	2	148023991	148024014	-	0	0	7	66	1	0	7	67	0	0	0	0	1	0	FALSE	0.2466670
CCNAAAGAATGGAAAAGGAGACC	129S1	7	57860397	57860420	-	0	0	3	22	1	0	2	22	0	2	0	0	0	0	FALSE	0.2407650
CCNAAAGAATGGAGACCACAACT	129S1	7	91724362	91724385	-	0	0	0	17	1	0	0	19	1	1	0	0	0	0	FALSE	0.1897900
CCNAAAGAATGGAGACGGACATC	129S1	8	41871788	41871811	-	0	0	1	4	1	0	0	4	0	2	0	0	0	0	FALSE	0.4151510
CCNAAAGAATGGAGGGGGGGGGT	B6	3	59759076	59759099	-	0	0	3	29	1	0	1	28	0	0	0	0	0	1	FALSE	0.2306030
CCNAAAGAATGGAGGGGGGGGTG	129S1	3	59759076	59759099	-	0	0	8	28	1	0	3	32	0	0	0	0	0	1	FALSE	0.2193430
CCNAAAGAATGGATATTAACCAC	B6	17	75508540	75508563	-	0	0	1	12	1	0	0	13	0	2	0	0	0	0	FALSE	0.3087570
CCNAAAGAATGGATGCAACAAGG	B6	1	172897518	172897541	-	0	0	2	13	1	0	2	13	1	2	0	0	0	0	FALSE	0.2227040
CCNAAAGAATGGCCGACGTCACT	129S1	10	118080132	118080155	-	0	0	1	1	1	0	0	1	0	2	0	0	0	0	FALSE	0.3939420
CCNAAAGAATGGCGCCACCATCA	129S1	5	126473063	126473086	-	0	0	1	23	1	0	0	24	0	2	0	0	0	0	FALSE	0.3320200
CCNAAAGAATGGGAAGAAAAAAC	B6	1	68131505	68131528	-	0	0	7	97	1	0	7	102	0	1	0	0	1	0	FALSE	0.3075680
CCNAAAGAATGGGACATGTCTGT	129S1	4	71551097	71551120	-	0	0	3	20	1	0	2	19	0	2	0	0	0	0	FALSE	0.3080560
CCNAAAGAATGGGAGGAAAAAAA	129S1	1	68131505	68131528	-	0	0	10	100	1	0	9	99	0	1	0	0	1	0	FALSE	0.3199490
CCNAAAGAATGGGCTGAATATAG	B6	4	55117683	55117706	-	0	0	1	10	1	0	1	10	0	0	0	0	1	0	FALSE	0.3072860
CCNAAAGAATGGGGGGCGTTTAC	129S1	18	25491369	25491392	-	0	0	0	0	1	0	0	0	0	0	0	0	0	1	FALSE	0.2779930
CCNAAAGAATGGGGGGGAATTCT	B6	16	97189684	97189707	-	0	0	1	10	1	0	1	7	0	0	0	0	1	0	FALSE	0.3713490
CCNAAAGAATGGGGGGGGGGGAA	129S1	16	97189684	97189707	-	0	0	15	108	1	0	12	102	0	0	0	0	1	0	FALSE	0.3025970
CCNAAAGAATGGGGGTGCGTTTA	B6	18	25491369	25491392	-	0	0	0	3	1	0	0	3	0	0	0	0	0	1	FALSE	0.3048600
CCNAAAGAATGGTACTTGAGAAA	B6	14	46255585	46255608	-	0	0	1	23	1	0	1	21	1	1	0	0	0	0	FALSE	0.1785830
CCNAAAGAATGGTCACTGCAGCA	B6	1	170296516	170296539	-	0	0	3	10	1	0	1	9	0	2	0	0	0	0	FALSE	0.3728560
CCNAAAGAATGGTCCTTGCAGCA	129S1	1	170296516	170296539	-	0	0	2	13	1	0	1	12	0	2	0	0	0	0	FALSE	0.3709050
CCNAAAGAATGGTCTATACCTTT	129S1	1	185560460	185560483	-	0	0	1	20	1	0	1	20	1	1	0	0	0	0	FALSE	0.2601000
CCNAAAGAATGTATATAGAGACC	B6	2	26259419	26259442	-	0	0	0	10	1	0	0	11	0	0	1	0	1	0	FALSE	0.2094780	Snapc4
CCNAAAGAATGTCCTATTTCTAT	129S1	8	30667186	30667209	-	0	0	1	21	1	0	1	18	0	2	0	0	0	0	FALSE	0.4719710
CCNAAAGAATGTCCTGTTTCTAC	B6	8	30667186	30667209	-	0	0	2	25	1	0	1	26	0	2	0	0	0	0	FALSE	0.4517930
CCNAAAGAATGTCTTTAAACCCA	B6	15	37085927	37085950	-	0	0	1	22	1	0	1	23	1	1	0	0	0	0	FALSE	0.4993390
CCNAAAGAATGTGAGTTTAAATA	B6	13	96514381	96514404	-	0	0	1	41	1	0	1	40	1	1	0	0	0	0	FALSE	0.3472470
CCNAAAGAATGTGCTTCTGTAAA	B6	11	7045797	7045820	-	0	0	1	14	1	0	1	13	1	1	0	0	0	0	FALSE	0.3927670
CCNAAAGAATGTGGCAAGAATAG	B6	3	78599128	78599151	-	0	0	1	11	1	0	1	13	1	1	0	0	0	0	FALSE	0.3092610
CCNAAAGAATGTGGGCTCTCTTG	B6	4	90936443	90936466	-	0	0	1	8	1	0	1	9	1	2	0	0	0	0	FALSE	0.2239800
CCNAAAGAATGTGGTCAGAACTT	B6	12	72012162	72012185	-	0	0	1	8	1	0	0	9	0	1	0	0	1	0	FALSE	0.4038890
CCNAAAGAATGTGTAAAATCAAT	B6	3	63493439	63493462	-	0	0	2	22	1	0	2	20	1	1	0	0	0	0	FALSE	0.3205590
CCNAAAGAATGTGTCTTGTGATT	B6	16	88568366	88568389	-	0	0	2	9	1	0	1	9	0	2	0	0	0	0	FALSE	0.4027560
CCNAAAGAATGTTATCAAACACA	129S1	1	67637271	67637294	-	0	0	0	19	1	0	0	22	1	1	0	0	0	0	FALSE	0.3615080
CCNAAAGAATGTTCTAAGATGGC	B6	18	21857101	21857124	-	0	0	0	18	1	0	0	17	0	0	0	1	0	1	FALSE	0.2969850
CCNAAAGAATGTTCTATAAGCAC	129S1	2	144312521	144312544	-	0	0	1	57	1	0	0	57	0	2	0	0	0	0	FALSE	0.2608520	Dzank1
CCNAAAGAATGTTCTGTAAACAC	B6	2	144312521	144312544	-	0	0	2	21	1	0	1	21	0	2	0	0	0	0	FALSE	0.3041390	Dzank1
CCNAAAGAATGTTTCTAAGTAAA	129S1	14	99369268	99369291	-	0	0	5	37	1	0	4	36	0	2	0	0	0	0	FALSE	0.3657960
CCNAAAGAATGTTTGAACTGCAC	129S1	18	59621595	59621618	-	0	0	1	8	1	0	1	9	0	1	0	0	0	1	FALSE	0.2493930
CCNAAAGAATGTTTGGTTTGGTT	129S1	17	36222975	36222998	-	0	0	3	50	1	0	3	55	0	4	0	0	0	0	TRUE	0.3537650
CCNAAAGAATTAAAAAAAATATG	B6	4	100804074	100804097	-	0	0	27	283	1	0	22	284	0	0	0	0	1	0	FALSE	0.2839610
CCNAAAGAATTAAAAAAATATAT	129S1	4	100804074	100804097	-	0	0	26	274	1	0	23	271	0	0	0	0	1	0	FALSE	0.3054940
CCNAAAGAATTAAACCAGGCTTT	129S1	3	39909980	39910003	-	0	0	3	21	1	0	3	21	0	0	0	0	0	1	FALSE	0.3028680
CCNAAAGAATTAAATAAGACAAC	B6	8	39626026	39626049	-	0	0	4	24	1	0	3	26	0	0	0	0	0	1	FALSE	0.2706430
CCNAAAGAATTAAATACCTATAA	B6	12	25556785	25556808	-	0	0	13	193	1	0	13	199	1	2	0	0	0	0	FALSE	0.3202090
CCNAAAGAATTAACCTGACTGCC	129S1	12	97654202	97654225	-	0	0	2	6	1	0	1	6	0	2	0	0	0	0	FALSE	0.1788190
CCNAAAGAATTAAGAAGCAAGTG	129S1	2	118253429	118253452	-	0	0	1	21	1	0	1	22	0	0	0	0	1	0	FALSE	0.1675520
CCNAAAGAATTAAGGGAGAAAAA	B6	18	75946328	75946351	-	0	0	7	65	1	0	7	64	1	1	0	0	0	0	FALSE	0.3151880
CCNAAAGAATTAATCCTACCCAT	129S1	12	25481589	25481612	-	0	0	0	10	1	0	0	13	1	2	0	0	0	0	FALSE	0.4097690
CCNAAAGAATTAATGACATTCCT	B6	6	138130236	138130259	-	0	0	1	21	1	0	1	21	1	1	0	0	0	0	FALSE	0.3546840
CCNAAAGAATTAATGCATGCAGC	B6	14	79041704	79041727	-	0	0	0	9	1	0	0	8	0	0	0	0	1	0	FALSE	0.3807530
CCNAAAGAATTAATGGGAAGCTC	129S1	14	104290814	104290837	-	0	0	0	10	1	0	0	9	1	2	0	0	0	0	FALSE	0.1723360
CCNAAAGAATTACACCCTAAAAG	B6	8	36272131	36272154	-	0	0	1	34	1	0	0	35	1	2	0	0	0	0	FALSE	0.2272870
CCNAAAGAATTAGAAAAAAGCAG	129S1	8	6670572	6670595	-	0	0	5	53	1	0	3	48	0	2	0	0	0	0	FALSE	0.1599840
CCNAAAGAATTAGCTAAGCAAAC	B6	17	47383425	47383448	-	0	0	1	21	1	0	1	22	1	1	0	0	0	0	FALSE	0.1455440
CCNAAAGAATTAGCTCATTCTTG	B6	2	96732896	96732919	-	0	0	0	14	1	0	0	15	1	1	0	0	0	0	FALSE	0.2065810
CCNAAAGAATTAGCTTTTAAGGT	129S1	2	66516589	66516612	-	0	0	1	26	1	0	1	26	1	1	0	0	0	0	FALSE	0.3144590
CCNAAAGAATTAGTAACTTCTGA	129S1	5	98263015	98263038	-	0	0	1	15	1	0	1	13	1	1	0	0	0	0	FALSE	0.3732650
CCNAAAGAATTAGTGCTATAGGA	B6	11	58697225	58697248	-	0	0	0	9	1	0	0	7	1	1	0	0	0	0	FALSE	0.2458370
CCNAAAGAATTATATAGGTATAA	B6	15	92033902	92033925	-	0	0	1	38	1	0	1	36	1	1	0	0	0	0	FALSE	0.2439890
CCNAAAGAATTATCCCAAATACC	B6	4	30687746	30687769	-	0	0	1	9	1	0	1	10	1	1	0	0	0	0	FALSE	0.3024750
CCNAAAGAATTATTTTAACCACT	129S1	16	40125572	40125595	-	0	0	1	25	1	0	1	23	1	2	0	0	0	0	FALSE	0.2399940
CCNAAAGAATTCAAGTCAACACA	B6	19	18475882	18475905	-	0	0	5	42	1	0	3	43	0	2	0	0	0	0	FALSE	0.2407100
CCNAAAGAATTCATCTAAAAACC	129S1	4	78168310	78168333	-	0	0	3	27	1	0	3	30	1	1	0	0	0	0	FALSE	0.2258420
CCNAAAGAATTCATGAAATTTAG	129S1	12	115011996	115012019	-	0	0	4	60	1	0	3	57	0	0	0	0	1	0	FALSE	0.1955150
CCNAAAGAATTCATTGTCTTGTA	129S1	3	151849059	151849082	-	0	0	5	25	1	0	5	25	0	1	0	0	0	1	FALSE	0.4228840
CCNAAAGAATTCCCCAGGAAGAG	129S1	12	70616548	70616571	-	0	0	0	26	1	0	0	27	0	0	0	0	1	0	FALSE	0.2240030
CCNAAAGAATTCTAACTTCTTTA	B6	4	89023249	89023272	-	0	0	3	40	1	0	3	41	1	1	0	0	1	0	FALSE	0.2469890
CCNAAAGAATTCTAGATGCTTTT	129S1	8	15543285	15543308	-	0	0	1	24	1	0	1	24	1	2	0	0	0	0	FALSE	0.2094160
CCNAAAGAATTCTATTGGGCAGG	129S1	5	23148703	23148726	-	0	0	1	8	1	0	0	9	0	2	0	0	0	0	FALSE	0.2490680
CCNAAAGAATTCTCAACAATCTT	B6	12	91201668	91201691	-	0	0	1	46	1	0	1	45	1	1	0	0	0	0	FALSE	0.3788830
CCNAAAGAATTCTCTAGCAGGCT	129S1	2	144211085	144211108	-	0	0	1	17	1	0	0	16	0	2	0	0	0	0	FALSE	0.2945630
CCNAAAGAATTCTGAACAAGGAA	B6	18	18598979	18599002	-	0	0	10	125	1	0	9	122	1	1	0	0	0	0	FALSE	0.2045370
CCNAAAGAATTCTGACCCTGAAC	B6	8	41083890	41083913	-	0	0	1	11	1	0	1	12	1	1	0	0	0	0	FALSE	0.2632870
CCNAAAGAATTCTTCTTCTTTTT	B6	18	13082976	13082999	-	0	0	10	122	1	0	9	119	0	1	0	0	1	0	FALSE	0.2472750
CCNAAAGAATTGAAACCAGATAT	B6	2	160004704	160004727	-	0	0	4	33	1	0	3	32	1	1	0	0	0	0	FALSE	0.2805580
CCNAAAGAATTGAAATATGCAAC	129S1	13	29465280	29465303	-	0	0	5	33	1	0	5	33	1	1	0	0	0	0	FALSE	0.3491370
CCNAAAGAATTGACTTCTAAAAC	B6	7	24350332	24350355	-	0	0	1	23	1	0	1	23	0	0	1	0	1	0	FALSE	0.2608740
CCNAAAGAATTGCAAACCCATAG	B6	4	76837604	76837627	-	0	0	0	15	1	0	0	16	0	0	0	0	0	1	FALSE	0.2306830
CCNAAAGAATTGGCCTTGAGCCG	B6	11	114420883	114420906	-	0	0	1	3	1	0	1	3	1	1	0	0	0	0	FALSE	0.2188380
CCNAAAGAATTGGTACTATAGCA	129S1	11	58749923	58749946	-	0	0	0	9	1	0	0	9	2	2	0	0	0	0	FALSE	0.2518380	Gm12258
CCNAAAGAATTGTAAGCTCTCTC	129S1	15	41394994	41395017	-	0	0	0	11	1	0	0	13	0	0	0	0	1	0	FALSE	0.3084330
CCNAAAGAATTGTCAGGACCTAT	B6	15	41394994	41395017	-	0	0	0	3	1	0	0	3	0	0	0	0	1	0	FALSE	0.3220780
CCNAAAGAATTGTCCATAATTGA	129S1	6	129876808	129876831	-	0	0	1	21	1	0	1	21	1	2	0	0	0	0	TRUE	0.2413950
CCNAAAGAATTGTCCATTTCTGT	129S1	6	20252699	20252722	-	0	0	3	32	1	0	3	31	0	3	0	0	0	0	FALSE	0.3247710
CCNAAAGAATTGTGAGGTATTAT	B6	19	40030931	40030954	-	0	0	1	17	1	0	0	17	0	2	0	0	0	0	FALSE	0.2771620
CCNAAAGAATTGTGAGGTATTGC	129S1	19	40030931	40030954	-	0	0	1	6	1	0	0	6	0	2	0	0	0	0	FALSE	0.2808130
CCNAAAGAATTGTGTGTGTATTC	129S1	4	92247916	92247939	-	0	0	3	29	1	0	3	29	0	2	0	0	0	0	FALSE	0.3997520
CCNAAAGAATTGTTTACCCTACA	B6	1	116944829	116944852	-	0	0	0	8	1	0	0	8	1	2	0	0	0	0	FALSE	0.3784760
CCNAAAGAATTTAAATAAAATAT	129S1	1	68747102	68747125	-	0	0	8	146	1	0	7	147	1	2	0	0	0	0	FALSE	0.2886110
CCNAAAGAATTTAAATTCAAAGC	129S1	17	7435113	7435136	-	0	0	3	36	1	0	3	37	1	1	0	0	0	0	FALSE	0.3128360
CCNAAAGAATTTAATGCATGCAG	129S1	14	79041704	79041727	-	0	0	0	8	1	0	0	9	0	0	0	0	1	0	FALSE	0.3295030
CCNAAAGAATTTACATTACAACT	129S1	14	9618804	9618827	-	0	0	22	125	1	0	21	129	0	2	0	0	0	0	FALSE	0.2658650
CCNAAAGAATTTAGCATGTTAGT	B6	15	91757127	91757150	-	0	0	2	13	1	0	1	12	0	2	0	0	0	0	FALSE	0.3637430
CCNAAAGAATTTAGGTCCCAGGA	B6	2	159026665	159026688	-	0	0	0	10	1	0	0	10	0	1	0	0	1	0	FALSE	0.2476330
CCNAAAGAATTTATGGACTGGGA	129S1	4	93310816	93310839	-	0	0	0	10	1	0	0	10	1	1	0	0	0	0	FALSE	0.3631640
CCNAAAGAATTTATTAAGTAAAC	B6	1	126103349	126103372	-	0	0	1	35	1	0	1	34	1	3	0	0	0	0	FALSE	0.4032680
CCNAAAGAATTTCAATAACTACC	B6	8	40367437	40367460	-	0	0	2	18	1	0	2	17	0	1	0	0	0	1	FALSE	0.2651450
CCNAAAGAATTTGAAACAGATTG	129S1	1	5263534	5263557	-	0	0	0	48	1	0	0	47	1	1	0	0	0	0	FALSE	0.2442650
CCNAAAGAATTTGCGGTGCCACA	B6	2	57851695	57851718	-	0	0	0	5	1	0	0	5	1	2	0	0	0	0	FALSE	0.3574460
CCNAAAGAATTTGGAATGTCTAC	129S1	3	81878987	81879010	-	0	0	0	9	1	0	0	9	1	1	0	0	0	0	FALSE	0.3400930	Tdo2
CCNAAAGAATTTTAAAGAAATAA	129S1	18	86462723	86462746	-	0	0	13	122	1	0	14	127	1	1	0	0	0	0	FALSE	0.3484910
CCNAAAGAATTTTACATGCAAAT	B6	5	8378110	8378133	-	0	0	12	71	1	0	10	71	0	2	0	0	0	0	FALSE	0.2871420
CCNAAAGAATTTTAGCACATACT	129S1	9	40888585	40888608	-	0	0	1	13	1	0	0	13	0	2	0	0	0	0	FALSE	0.3837490
CCNAAAGAATTTTATGATTAGAA	B6	2	156166449	156166472	-	0	0	1	34	1	0	1	33	0	0	0	1	0	1	FALSE	0.3385430
CCNAAAGAATTTTCATATTAGAA	129S1	8	51825504	51825527	-	0	0	0	32	1	0	0	30	0	0	0	0	1	0	FALSE	0.2236870
CCNAAAGAATTTTGTTTTTACAT	B6	13	99931359	99931382	-	0	0	2	64	1	0	2	70	0	1	0	0	1	0	FALSE	0.3197660
CCNAAAGAATTTTTCAATGTTTT	B6	18	11546779	11546802	-	0	0	6	91	1	0	6	91	1	1	0	0	0	0	FALSE	0.3799090
CCNAAAGAATTTTTGTTTTGTTT	B6	4	142643152	142643175	-	0	0	35	329	1	0	37	322	1	1	0	0	0	0	FALSE	0.2185560
CCNAAAGAATTTTTTTTTAGTTT	129S1	14	13032957	13032980	-	0	0	28	231	1	0	27	239	0	0	0	0	0	1	FALSE	0.3078550
CCNAAAGACAAAAAAAAAGTTTG	129S1	6	146955378	146955401	-	0	0	14	212	1	0	14	214	0	0	0	0	0	1	FALSE	0.1430800
CCNAAAGACAAAAAAAATCAAAC	B6	7	82555811	82555834	-	0	0	58	694	1	0	56	689	0	1	0	0	0	1	FALSE	0.1561860
CCNAAAGACAAAAAATACATTTT	129S1	9	124143169	124143192	-	0	0	11	169	1	0	9	172	0	0	0	0	0	1	FALSE	0.2278010
CCNAAAGACAAAAACATATGATC	129S1	13	80119256	80119279	-	0	0	3	41	1	0	3	43	1	1	0	0	0	0	FALSE	0.2713830
CCNAAAGACAAAAATATAGGGAA	129S1	12	88411801	88411824	-	0	0	3	48	1	0	3	46	1	1	0	0	0	0	FALSE	0.1527590
CCNAAAGACAAAAATGATTTGAT	129S1	9	117492336	117492359	-	0	0	4	44	1	0	3	50	0	0	0	0	1	0	FALSE	0.2559300
CCNAAAGACAAAACAAACAGAAA	B6	11	18704375	18704398	-	0	0	71	947	1	0	73	952	0	0	0	0	1	0	FALSE	0.2411180
CCNAAAGACAAAACACCCAACGG	129S1	5	51280337	51280360	-	0	0	2	14	1	0	1	14	0	2	0	0	0	0	FALSE	0.2158770
CCNAAAGACAAAACCAATCATGG	129S1	9	86021427	86021450	-	0	0	1	21	1	0	2	21	1	1	0	0	0	0	FALSE	0.2863740
CCNAAAGACAAAACCTGCTGCGC	B6	3	39834962	39834985	-	0	0	3	14	1	0	2	13	0	0	0	0	1	0	FALSE	0.1473970
CCNAAAGACAAAACCTTCCTGTG	129S1	1	48152592	48152615	-	0	0	2	15	1	0	2	16	0	0	0	0	0	1	FALSE	0.2594770
CCNAAAGACAAAACTAACTTTGA	129S1	3	73291222	73291245	-	0	0	3	17	1	0	2	19	0	2	0	0	0	0	FALSE	0.2886050
CCNAAAGACAAAAGAAGGACAGT	B6	6	8004888	8004911	-	0	0	2	28	1	0	2	29	1	4	0	0	0	0	FALSE	0.2299890
CCNAAAGACAAAAGAATTCACTT	129S1	17	89766913	89766936	-	0	0	63	2382	1	0	64	2356	1	3	0	0	0	0	FALSE	0.3100420
CCNAAAGACAAAAGGAATAGTTA	129S1	1	78576176	78576199	-	0	0	4	26	1	0	4	23	0	0	0	0	0	1	FALSE	0.1454340
CCNAAAGACAAAAGGCAGTGTTA	B6	15	31391616	31391639	-	0	0	1	25	1	0	1	26	1	1	0	0	0	0	FALSE	0.2364430
CCNAAAGACAAAATCACCAGGAA	129S1	2	3448962	3448985	-	0	0	1	29	1	0	1	26	0	0	0	0	1	0	FALSE	0.1970140
CCNAAAGACAAAATGATTTGATA	B6	9	117492336	117492359	-	0	0	0	28	1	0	0	28	0	0	0	0	1	0	FALSE	0.3097810
CCNAAAGACAAACAAACCTAAAC	129S1	2	145844502	145844525	-	0	0	15	216	1	0	12	213	0	2	0	0	0	0	FALSE	0.2886670
CCNAAAGACAAACAAGCCTAAGC	B6	2	145844502	145844525	-	0	0	3	26	1	0	2	28	0	2	0	0	0	0	FALSE	0.2989540
CCNAAAGACAAACACCTGCCTTA	129S1	2	51280205	51280228	-	0	0	0	13	1	0	0	14	1	1	0	0	0	0	FALSE	0.2053020
CCNAAAGACAAACATTTCTCAGT	129S1	X	31241959	31241982	-	0	0	12	90	1	0	10	86	0	2	0	0	0	0	TRUE	0.3710210
CCNAAAGACAAACTTGGGCAAAT	B6	8	37535110	37535133	-	0	0	1	13	1	0	0	12	0	2	0	0	0	0	FALSE	0.4340920
CCNAAAGACAAAGAATTTCACAT	B6	14	74079257	74079280	-	0	0	2	35	1	0	2	35	1	2	0	0	1	0	FALSE	0.2693780
CCNAAAGACAAAGAGCCCCAGAC	129S1	17	46592275	46592298	-	0	0	2	27	1	0	2	26	0	0	0	0	1	0	FALSE	0.2536040
CCNAAAGACAAAGAGTAAAGTAA	B6	8	34945058	34945081	-	0	0	3	48	1	0	3	51	0	0	0	0	1	0	FALSE	0.1914220
CCNAAAGACAAAGCCTTAGATCT	B6	12	74993766	74993789	-	0	0	3	23	1	0	2	25	0	2	0	0	0	0	FALSE	0.3322090
CCNAAAGACAAAGGCAATTGACC	129S1	17	3000665	3000688	-	0	0	1	15	1	0	1	14	1	1	0	0	0	0	FALSE	0.2955040
CCNAAAGACAAAGGTGGGCAAAT	129S1	8	37535110	37535133	-	0	0	2	18	1	0	1	18	0	2	0	0	0	0	FALSE	0.2968330
CCNAAAGACAAATAATCTGTATG	B6	6	89494746	89494769	-	0	0	0	13	1	0	0	15	0	1	0	1	0	1	FALSE	0.2061340
CCNAAAGACAAATACGGTAAGTG	129S1	5	151083837	151083860	-	0	0	0	25	1	0	1	23	0	1	0	0	1	0	FALSE	0.2357020
CCNAAAGACAAATACTTATTTAT	129S1	13	76246880	76246903	-	0	0	6	55	1	0	5	56	0	2	0	0	0	0	FALSE	0.2175910	Ttc37
CCNAAAGACAAATATGGTGTTAT	129S1	1	42179217	42179240	-	0	0	9	36	1	0	8	38	1	1	0	0	0	0	FALSE	0.2728000
CCNAAAGACAAATCCACCAACAA	129S1	13	60445088	60445111	-	0	0	9	221	1	0	9	218	1	1	0	0	0	0	FALSE	0.2091950
CCNAAAGACAAATCCCAAAACCT	B6	1	48152592	48152615	-	0	0	2	33	1	0	2	32	0	0	0	0	0	1	FALSE	0.2832150
CCNAAAGACAAATGCCAAATTCT	129S1	14	47600462	47600485	-	0	0	8	65	1	0	8	60	0	2	0	0	0	0	FALSE	0.1739030
CCNAAAGACAAATGTTCATTAAA	129S1	16	5014010	5014033	-	0	0	4	49	1	0	4	47	1	1	0	0	0	0	TRUE	0.3288850
CCNAAAGACAAATTCTACTCTCA	129S1	18	52221196	52221219	-	0	0	12	48	1	0	12	48	1	1	0	0	0	0	FALSE	0.4211630
CCNAAAGACAAATTTTAACTAGA	129S1	12	51886682	51886705	-	0	0	2	33	1	0	2	34	1	1	0	0	0	0	FALSE	0.2703650
CCNAAAGACAACAAAATACACCC	129S1	17	87773172	87773195	-	0	0	0	45	1	0	0	46	1	2	0	0	0	0	FALSE	0.2460530
CCNAAAGACAACAAAGACAACAT	129S1	4	141395413	141395436	-	0	0	9	98	1	0	8	98	0	1	0	0	0	1	FALSE	0.3709910
CCNAAAGACAACAACAACAAATT	129S1	8	109228883	109228906	-	0	0	19	235	1	0	19	232	0	0	0	0	0	1	FALSE	0.2361500
CCNAAAGACAACAACAGAAAAAC	129S1	7	86317821	86317844	-	0	0	23	320	1	0	22	311	0	0	0	0	0	0	FALSE	0.2794850
CCNAAAGACAACAAGAGAACAGT	B6	14	48703141	48703164	-	0	0	2	34	1	0	2	31	0	0	0	0	1	0	FALSE	0.2459990
CCNAAAGACAACAAGTAAAGATG	B6	13	78150553	78150576	-	0	0	2	53	1	0	1	51	0	2	0	0	0	0	FALSE	0.1586300
CCNAAAGACAACAAGTACACATC	129S1	14	11400415	11400438	-	0	0	1	29	1	0	0	26	0	2	0	0	0	0	FALSE	0.3211950
CCNAAAGACAACATAGACATGAG	129S1	13	67204346	67204369	-	0	0	3	29	1	0	2	31	0	0	0	1	0	1	FALSE	0.2016030
CCNAAAGACAACATCCCTATTTA	B6	3	151055104	151055127	-	0	0	0	8	1	0	0	9	0	3	0	0	0	0	FALSE	0.3293320
CCNAAAGACAACCAGACTCGGAC	129S1	16	93830969	93830992	-	0	0	0	4	1	0	0	5	1	2	0	0	0	0	FALSE	0.2096590
CCNAAAGACAACCCAGTCCCAGT	B6	12	25572668	25572691	-	0	0	1	17	1	0	1	16	0	3	0	0	0	0	FALSE	0.2488730
CCNAAAGACAACCTTTACACAGT	129S1	2	129531590	129531613	-	0	0	2	24	1	0	2	24	1	2	0	0	0	0	FALSE	0.5599980
CCNAAAGACAAGAAACCAGGGCC	129S1	4	149397866	149397889	-	0	0	3	19	1	0	3	18	1	1	0	0	0	0	FALSE	0.2567300
CCNAAAGACAAGAAAGAGACTGC	B6	3	33289409	33289432	-	0	0	7	26	1	0	6	27	0	0	0	0	1	0	FALSE	0.2357090
CCNAAAGACAAGAATCTCATTGA	129S1	13	110826687	110826710	-	0	0	1	25	1	0	1	22	0	0	0	0	1	0	FALSE	0.2289600
CCNAAAGACAAGACTGAAGCTCC	129S1	2	118764247	118764270	-	0	0	1	18	1	0	1	16	1	1	0	0	0	0	FALSE	0.2436820
CCNAAAGACAAGAGCCCCAGACC	B6	17	46592275	46592298	-	0	0	1	18	1	0	0	16	0	0	0	0	1	0	FALSE	0.3289190
CCNAAAGACAAGATGGGAGGGCT	129S1	11	121873004	121873027	-	0	0	1	14	1	0	1	14	1	1	0	0	0	0	FALSE	0.2771060
CCNAAAGACAAGCAAACTAGGCC	B6	4	107020678	107020701	-	0	0	0	15	1	0	0	15	0	0	0	0	0	1	FALSE	0.2495190
CCNAAAGACAAGCAAACTCTGAC	129S1	4	107020678	107020701	-	0	0	0	27	1	0	0	28	0	0	0	0	0	1	FALSE	0.2818250
CCNAAAGACAAGCGTAAGTACAT	129S1	4	94635823	94635846	-	0	0	0	10	1	0	0	9	1	1	0	0	0	0	FALSE	0.3997770
CCNAAAGACAAGGACCATCGCAT	129S1	18	42152202	42152225	-	0	0	1	6	1	0	0	5	0	2	0	0	0	0	FALSE	0.2094940
CCNAAAGACAAGGACGGTCGCAT	B6	18	42152202	42152225	-	0	0	1	5	1	0	0	5	0	2	0	0	0	0	FALSE	0.2467450
CCNAAAGACAAGGCAGTTTTTTT	B6	12	52507236	52507259	-	0	0	3	33	1	0	2	34	0	2	0	0	0	1	FALSE	0.3178250
CCNAAAGACAAGGGATGTTTGGA	129S1	17	24373103	24373126	-	0	0	0	36	1	0	0	35	1	1	0	0	0	0	FALSE	0.2975640
CCNAAAGACAAGGTTCAGGCTTT	129S1	X	57877504	57877527	-	0	0	1	14	1	0	1	13	0	0	0	0	0	1	FALSE	0.3227770
CCNAAAGACAAGGTTCAGTGCTT	B6	X	57877504	57877527	-	0	0	3	19	1	0	3	18	0	0	0	0	0	1	FALSE	0.3209840
CCNAAAGACAAGGTTGGCCAAAC	B6	13	3472675	3472698	-	0	0	0	3	1	0	0	3	0	0	1	0	1	0	FALSE	0.3923040
CCNAAAGACAAGTCTATTAATTG	129S1	1	123812288	123812311	-	0	0	2	10	1	0	0	13	1	1	0	0	0	0	FALSE	0.3942580
CCNAAAGACAAGTGACTGTCCTC	B6	6	139928977	139929000	-	0	0	6	30	1	0	6	30	1	2	0	0	0	0	FALSE	0.1885120
CCNAAAGACAAGTGGACAAAGCC	129S1	11	7809001	7809024	-	0	0	4	21	1	0	4	23	2	2	0	0	0	0	FALSE	0.2268960
CCNAAAGACAAGTTCCAACAAAG	B6	13	111233672	111233695	-	0	0	1	35	1	0	1	34	1	1	0	0	0	0	FALSE	0.1982210
CCNAAAGACAAGTTCTAGAGTCC	129S1	8	46324403	46324426	-	0	0	0	13	1	0	0	13	1	1	0	0	0	0	FALSE	0.2822820
CCNAAAGACAAGTTGAGCAGCCT	129S1	4	130350578	130350601	-	0	0	0	29	1	0	0	34	1	1	0	0	0	0	FALSE	0.3807050
CCNAAAGACAATAAAACCTTCCT	129S1	4	108933367	108933390	-	0	0	1	31	1	0	1	27	1	2	0	0	0	0	FALSE	0.3304090
CCNAAAGACAATAAAATTTTGTT	B6	1	68465216	68465239	-	0	0	4	69	1	0	4	70	1	1	0	0	1	0	FALSE	0.1805460
CCNAAAGACAATAAAGGACCTTC	B6	14	85668125	85668148	-	0	0	0	9	1	0	0	9	1	1	0	0	0	0	FALSE	0.3264840
CCNAAAGACAATAACTGAGGTTG	B6	1	126529129	126529152	-	0	0	3	18	1	0	2	19	0	2	0	0	0	0	FALSE	0.2799850
CCNAAAGACAATAAGCATTTTCC	B6	1	173323344	173323367	-	0	0	2	19	1	0	1	20	0	2	0	0	0	0	FALSE	0.1972220
CCNAAAGACAATAATATTGAGTT	B6	8	37940347	37940370	-	0	0	1	17	1	0	1	19	0	0	0	0	0	1	FALSE	0.2806550
CCNAAAGACAATAATGAGTTGCA	129S1	8	37940347	37940370	-	0	0	3	16	1	0	4	15	0	0	0	0	0	1	FALSE	0.2830560
CCNAAAGACAATACAACAGGAAA	129S1	8	51401491	51401514	-	0	0	4	43	1	0	4	45	0	0	0	0	1	0	FALSE	0.2398270
CCNAAAGACAATAGGCATTTCCC	129S1	1	173323344	173323367	-	0	0	1	10	1	0	0	12	0	2	0	0	0	0	FALSE	0.2485990
CCNAAAGACAATATGGTAAGTGT	B6	5	151083837	151083860	-	0	0	0	32	1	0	0	33	0	1	0	0	1	0	FALSE	0.3031670
CCNAAAGACAATCATATCCTACA	129S1	4	113676470	113676493	-	0	0	1	41	1	0	1	44	2	3	0	0	0	0	FALSE	0.3043100
CCNAAAGACAATCCATTCCTAGT	B6	9	123566307	123566330	-	0	0	2	11	1	0	1	12	0	2	0	0	0	0	FALSE	0.2739120
CCNAAAGACAATGAAAAGAATGT	129S1	7	38033303	38033326	-	0	0	6	70	1	0	6	72	0	0	0	0	0	0	FALSE	0.2780820
CCNAAAGACAATGAGTTAGAAGA	B6	15	84570036	84570059	-	0	0	2	27	1	0	2	27	1	1	0	0	0	0	FALSE	0.1624490
CCNAAAGACAATGCATTCTAAAG	129S1	14	10159810	10159833	-	0	0	2	22	1	0	2	21	1	1	0	0	0	0	FALSE	0.3514680
CCNAAAGACAATGCTACACATAG	B6	7	87063528	87063551	-	0	0	2	23	1	0	2	22	0	2	0	0	0	0	FALSE	0.2718570
CCNAAAGACAATGGAGACGTCAA	B6	11	94483021	94483044	-	0	0	0	6	1	0	0	6	0	0	0	0	0	1	FALSE	0.2315960
CCNAAAGACAATGGAGTCTGTTT	129S1	7	104562910	104562933	-	0	0	2	25	1	0	3	23	1	1	0	0	0	0	FALSE	0.2540630
CCNAAAGACAATGGAGTGAAGTC	129S1	19	30592375	30592398	-	0	0	0	10	1	0	0	10	1	1	0	0	0	0	FALSE	0.2269450
CCNAAAGACAATTAATTTGTATC	B6	14	112318407	112318430	-	0	0	4	15	1	0	3	16	0	2	0	0	0	0	FALSE	0.2472970
CCNAAAGACAATTCCCTCTGAAA	B6	18	37400416	37400439	-	0	0	2	20	1	0	1	22	0	2	0	0	0	0	FALSE	0.2708060	Pcdhb1
CCNAAAGACAATTCTTATATTAT	129S1	1	35111663	35111686	-	0	0	3	39	1	0	3	38	1	1	0	0	1	0	FALSE	0.3355170
CCNAAAGACACAAAAAAAGACAC	B6	15	21468687	21468710	-	0	0	6	196	1	0	5	198	0	0	0	0	0	1	FALSE	0.2212880
CCNAAAGACACAAAAAAGATTGA	129S1	15	21468687	21468710	-	0	0	4	69	1	0	4	71	0	0	0	0	0	1	FALSE	0.2279170
CCNAAAGACACAAAACTCCCAGA	129S1	15	47297517	47297540	-	0	0	1	27	1	0	0	27	1	2	0	0	0	0	FALSE	0.2786620
CCNAAAGACACAAAAGAACACAC	129S1	5	17009070	17009093	-	0	0	23	91	1	0	21	92	1	1	0	0	0	0	FALSE	0.2032250
CCNAAAGACACAACACTGACATC	B6	8	14632593	14632616	-	0	0	1	14	1	0	0	15	0	2	0	0	0	0	FALSE	0.4089990
CCNAAAGACACAATTTGATCTGG	B6	13	95697239	95697262	-	0	0	2	16	1	0	1	16	0	2	0	0	1	0	FALSE	0.3112310
CCNAAAGACACACAAATGTCAGC	129S1	6	129102900	129102923	-	0	0	2	80	1	0	2	77	0	3	0	0	0	0	FALSE	0.3333620
CCNAAAGACACACACAGTAATAT	129S1	7	116927292	116927315	-	0	0	3	46	1	0	3	45	1	1	0	0	0	0	FALSE	0.4324810
CCNAAAGACACACACAGTTAGTA	B6	15	100362288	100362311	-	0	0	0	29	1	0	0	29	0	0	0	0	1	0	FALSE	0.3337760
CCNAAAGACACACACTAAATGAT	129S1	6	81786225	81786248	-	0	0	0	44	1	0	0	45	0	0	0	0	1	0	FALSE	0.2916210
CCNAAAGACACACAGAGCCCCCA	129S1	7	16224427	16224450	-	0	0	4	27	1	0	4	27	0	1	0	0	0	1	FALSE	0.2991080
CCNAAAGACACACAGGAACAAAG	129S1	18	17991786	17991809	-	0	0	5	87	1	0	3	85	0	5	0	0	0	0	FALSE	0.1988160
CCNAAAGACACACCACTGACCTC	129S1	8	14632593	14632616	-	0	0	2	21	1	0	1	22	0	2	0	0	0	0	FALSE	0.4497210
CCNAAAGACACACCTTTGCAAAG	B6	18	66693316	66693339	-	0	0	0	19	1	0	0	19	0	0	0	0	0	1	FALSE	0.2675200
CCNAAAGACACACTGCCTGGTCT	129S1	1	134999936	134999959	-	0	0	2	21	1	0	2	19	0	0	0	0	1	0	FALSE	0.3936500
CCNAAAGACACAGAAGAAGGTGA	B6	1	88137975	88137998	-	0	0	3	40	1	0	2	38	0	2	0	0	0	0	FALSE	0.2776320
CCNAAAGACACAGAGGAGCTGAT	B6	15	31682330	31682353	-	0	0	7	37	1	0	7	33	0	3	0	0	0	0	FALSE	0.1673280
CCNAAAGACACAGGACTAACAAT	129S1	4	82759615	82759638	-	0	0	2	17	1	0	1	17	0	2	0	0	0	0	FALSE	0.2040370	Zdhhc21
CCNAAAGACACAGGACTAACGAC	B6	4	82759615	82759638	-	0	0	2	10	1	0	1	10	0	2	0	0	0	0	FALSE	0.2605760	Zdhhc21
CCNAAAGACACAGGTTTTAGGGT	B6	4	150146708	150146731	-	0	0	1	12	1	0	0	12	0	2	0	0	0	0	FALSE	0.3915540
CCNAAAGACACATAGGACACATC	129S1	17	36729835	36729858	-	0	0	2	18	1	0	1	19	0	0	0	0	1	0	FALSE	0.4942830
CCNAAAGACACATCAGGTTCAGC	129S1	6	135786791	135786814	-	0	0	0	11	1	0	0	11	0	1	1	0	1	0	FALSE	0.4479220
CCNAAAGACACATCTAGTCTAGT	B6	18	8996422	8996445	-	0	0	1	5	1	0	0	5	0	0	0	0	0	1	FALSE	0.4002270
CCNAAAGACACATCTAGTCTATC	129S1	18	8996422	8996445	-	0	0	2	9	1	0	1	10	0	0	0	0	0	1	FALSE	0.3783640
CCNAAAGACACATGATCTGGTTC	129S1	X	135797453	135797476	-	0	0	0	11	1	0	0	9	1	1	0	0	0	0	FALSE	0.3991530
CCNAAAGACACCAACTAATGGAC	B6	4	8411150	8411173	-	0	0	1	25	1	0	0	26	0	2	0	0	0	0	FALSE	0.1747540
CCNAAAGACACCAGACACACTCT	B6	7	80531701	80531724	-	0	0	2	16	1	0	1	16	0	2	0	0	0	0	FALSE	0.3129730
CCNAAAGACACCAGGAGGGAATT	129S1	4	128959080	128959103	-	0	0	2	24	1	0	2	23	1	2	0	0	0	0	FALSE	0.3568370
CCNAAAGACACCAGGCGCACTCT	129S1	7	80531701	80531724	-	0	0	1	8	1	0	0	8	0	2	0	0	0	0	FALSE	0.3283140
CCNAAAGACACCCATGTACTGTC	B6	11	89789654	89789677	-	0	0	1	9	1	0	0	9	0	2	0	0	0	0	FALSE	0.3874580
CCNAAAGACACCCCCCCCCCAAT	B6	16	88128893	88128916	-	0	0	13	179	1	0	14	218	0	0	0	0	1	0	FALSE	0.2012360
CCNAAAGACACCGAAAGCAAGAG	B6	3	151822435	151822458	-	0	0	1	15	1	0	1	15	1	1	0	0	0	0	FALSE	0.2413560
CCNAAAGACACCTGAGCAGCAGC	B6	12	103997769	103997792	-	0	0	5	18	1	0	6	17	1	1	0	0	0	0	FALSE	0.1880170
CCNAAAGACACCTTTGCAAAGGA	129S1	18	66693316	66693339	-	0	0	1	25	1	0	1	23	0	0	0	0	0	1	FALSE	0.3565030
CCNAAAGACACGAGTCAAGTAGA	129S1	14	52034814	52034837	-	0	0	0	4	1	0	0	4	0	1	0	0	0	1	FALSE	0.3136810
CCNAAAGACACGAGTCTCAAGAA	B6	14	52034814	52034837	-	0	0	1	143	1	0	1	145	0	1	0	0	0	1	FALSE	0.3780120
CCNAAAGACACGAGTTCTAGGAA	129S1	11	89146096	89146119	-	0	0	2	13	1	0	1	13	0	2	0	0	0	0	FALSE	0.2196190
CCNAAAGACACGGGAGCCTGACA	129S1	1	31138197	31138220	-	0	0	0	7	1	0	0	7	1	2	0	0	0	0	FALSE	0.3819670
CCNAAAGACACGTGAACTCCCCT	B6	6	92044409	92044432	-	0	0	1	5	1	0	0	4	0	2	0	0	0	0	FALSE	0.2243340	Fgd5
CCNAAAGACACTAAAGCCAAGCC	B6	12	99558382	99558405	-	0	0	1	15	1	0	1	15	1	1	0	0	0	0	FALSE	0.3469080
CCNAAAGACACTACAATCCTACT	129S1	12	25818856	25818879	-	0	0	1	15	1	0	1	14	0	0	0	0	0	1	FALSE	0.2201100
CCNAAAGACACTATGGTCTTCAC	B6	4	152586463	152586486	-	0	0	1	10	1	0	2	10	1	1	0	0	0	0	FALSE	0.2921120
CCNAAAGACACTCCATGCCTACC	129S1	5	148196440	148196463	-	0	0	2	10	1	0	1	9	0	2	0	0	0	0	FALSE	0.3322190
CCNAAAGACACTCTCTCTCTCCT	129S1	12	119056567	119056590	-	0	0	8	77	1	0	7	76	0	0	0	0	0	1	FALSE	0.2782780
CCNAAAGACACTGCCTCAACACT	B6	14	118557930	118557953	-	0	0	1	24	1	0	2	24	1	1	0	0	0	0	FALSE	0.4685670
CCNAAAGACACTGCCTGGTCTGG	B6	1	134999936	134999959	-	0	0	2	17	1	0	2	17	0	0	0	0	1	0	FALSE	0.3271130
CCNAAAGACACTGCCTTAAAACT	B6	1	77445443	77445466	-	0	0	2	23	1	0	2	22	0	2	0	0	0	0	FALSE	0.2650130
CCNAAAGACACTGGACCTGGTGG	B6	12	34744843	34744866	-	0	0	4	11	1	0	3	11	0	1	0	0	0	1	FALSE	0.2052710
CCNAAAGACACTGGGCCTGGTGC	129S1	12	34744843	34744866	-	0	0	3	9	1	0	2	9	0	1	0	0	0	1	FALSE	0.2248560
CCNAAAGACACTGTGTTCTGACC	129S1	5	28012479	28012502	-	0	0	1	10	1	0	1	10	0	0	0	0	1	0	FALSE	0.3387340
CCNAAAGACACTGTTCTGACCAC	B6	5	28012479	28012502	-	0	0	6	616	1	0	4	628	0	0	0	0	1	0	FALSE	0.4569080
CCNAAAGACACTTACTACAATCC	B6	12	25818856	25818879	-	0	0	0	7	1	0	0	8	0	0	0	0	0	1	FALSE	0.2998490
CCNAAAGACACTTCATGCCTGCC	B6	5	148196440	148196463	-	0	0	1	12	1	0	0	12	0	2	0	0	0	0	FALSE	0.3644480
CCNAAAGACACTTGACCATGCTT	B6	8	32853027	32853050	-	0	0	0	12	1	0	1	11	0	0	0	0	0	1	FALSE	0.2975610
CCNAAAGACACTTGTATTGAAAT	B6	8	89700438	89700461	-	0	0	3	25	1	0	2	24	0	2	0	0	0	0	FALSE	0.3717850
CCNAAAGACACTTTCTTTTCTGG	129S1	8	42148226	42148249	-	0	0	5	35	1	0	5	38	0	1	0	0	0	1	FALSE	0.3176210
CCNAAAGACAGAAAAAAATCAAA	B6	9	44480877	44480900	-	0	0	13	293	1	0	13	292	0	0	0	0	1	0	FALSE	0.1416670
CCNAAAGACAGAAAATAATACGG	B6	14	49353717	49353740	-	0	0	1	17	1	0	1	17	1	1	0	0	0	0	FALSE	0.1519360
CCNAAAGACAGAAACCCAGTCGC	129S1	3	148183320	148183343	-	0	0	0	11	1	0	0	11	1	1	0	0	0	0	FALSE	0.3465430
CCNAAAGACAGAAAGTCTTGGAA	B6	10	10839016	10839039	-	0	0	1	32	1	0	1	31	0	1	0	0	1	0	FALSE	0.1858890
CCNAAAGACAGAAAGTTTCCGAA	129S1	10	10839016	10839039	-	0	0	0	13	1	0	0	11	0	1	0	0	1	0	FALSE	0.2133720
CCNAAAGACAGAACCCTGTGCCT	B6	14	45579660	45579683	-	0	0	1	23	1	0	0	23	0	2	0	0	0	0	FALSE	0.2061160
CCNAAAGACAGAAGTGGGGAAAG	B6	8	69634905	69634928	-	0	0	5	34	1	0	4	34	0	0	0	0	1	0	FALSE	0.2530340	Lzts1
CCNAAAGACAGAAGTGGGGAATA	129S1	8	69634905	69634928	-	0	0	1	20	1	0	0	20	0	0	0	0	1	0	FALSE	0.3105580	Lzts1
CCNAAAGACAGAATTTTTTTTTC	129S1	17	20113018	20113041	-	0	0	9	123	1	0	7	130	0	1	0	0	0	1	FALSE	0.3560520
CCNAAAGACAGACAAAAATAATT	129S1	12	72651349	72651372	-	0	0	5	70	1	0	5	73	0	2	0	0	0	0	FALSE	0.3397610
CCNAAAGACAGACAAAGAGTAAA	129S1	8	34945058	34945081	-	0	0	1	49	1	0	1	49	0	0	0	0	1	0	FALSE	0.1713190
CCNAAAGACAGACAAATGGCAAA	129S1	12	28320603	28320626	-	0	0	2	42	1	0	2	43	0	0	0	0	0	1	FALSE	0.3629440
CCNAAAGACAGACAAGCATACTA	129S1	1	34817877	34817900	-	0	0	0	16	1	0	0	15	0	0	0	1	0	1	FALSE	0.3040230
CCNAAAGACAGACAAGTCTATAT	B6	2	128478133	128478156	-	0	0	2	26	1	0	2	27	0	1	0	0	1	0	FALSE	0.2947210
CCNAAAGACAGACAATAAAGATA	129S1	5	66190013	66190036	-	0	0	4	48	1	0	4	48	1	1	0	0	0	0	FALSE	0.1211780
CCNAAAGACAGACACGTGATGCA	B6	12	72222989	72223012	-	0	0	0	12	1	0	0	11	0	3	0	0	0	0	FALSE	0.3195620
CCNAAAGACAGACAGAAATAGTT	B6	12	72651349	72651372	-	0	0	3	47	1	0	2	48	0	2	0	0	0	0	FALSE	0.3134550
CCNAAAGACAGACAGTTTTGACT	B6	17	24617049	24617072	-	0	0	3	21	1	0	2	22	0	2	0	0	0	0	FALSE	0.2245260
CCNAAAGACAGACATACCTGCTT	B6	18	17159289	17159312	-	0	0	0	25	1	0	0	26	0	0	0	0	0	1	FALSE	0.4047150
CCNAAAGACAGACCAATACTAGA	129S1	14	14476587	14476610	-	0	0	0	16	1	0	0	15	0	0	0	0	0	1	FALSE	0.2175750
CCNAAAGACAGACCACCTAAAGA	129S1	3	144471475	144471498	-	0	0	2	20	1	0	1	19	0	0	0	0	1	0	FALSE	0.2104640
CCNAAAGACAGACCACGAAAAGT	B6	3	144471475	144471498	-	0	0	0	8	1	0	0	7	0	0	0	0	1	0	FALSE	0.2434000
CCNAAAGACAGACGAGGAAGTCC	129S1	2	128478133	128478156	-	0	0	0	12	1	0	0	13	0	1	0	0	1	0	FALSE	0.2546270
CCNAAAGACAGACTATCAACCTA	129S1	3	121855792	121855815	-	0	0	0	13	1	0	0	12	0	0	0	0	0	1	FALSE	0.4346720
CCNAAAGACAGACTATCAACTCT	B6	3	121855792	121855815	-	0	0	2	12	1	0	2	10	0	0	0	0	0	1	FALSE	0.4603180
CCNAAAGACAGACTTCTTCTGGT	129S1	6	61842149	61842172	-	0	0	3	12	1	0	3	14	1	3	0	0	0	0	FALSE	0.4376010
CCNAAAGACAGAGAAAATTTTTA	129S1	5	51358196	51358219	-	0	0	6	61	1	0	7	57	0	0	0	0	0	1	FALSE	0.2412590
CCNAAAGACAGAGAAGTGATTGA	B6	13	80849122	80849145	-	0	0	6	61	1	0	6	62	1	1	0	0	0	0	FALSE	0.2441710
CCNAAAGACAGAGACAAATGGCA	B6	12	28320603	28320626	-	0	0	5	60	1	0	5	59	0	0	0	0	0	1	FALSE	0.2944120
CCNAAAGACAGAGACCACAGTAT	B6	2	132938901	132938924	-	0	0	2	30	1	0	1	31	1	1	0	0	0	0	FALSE	0.3102270
CCNAAAGACAGAGATAGAAAGAT	B6	1	144987066	144987089	-	0	0	5	107	1	0	4	108	0	2	0	0	0	0	FALSE	0.2223150
CCNAAAGACAGAGGCGTCACTTT	129S1	3	144285491	144285514	-	0	0	0	10	1	0	0	9	1	1	0	0	0	0	FALSE	0.3758200
CCNAAAGACAGAGTATGGACATT	B6	3	94488687	94488710	-	0	0	1	12	1	0	0	11	0	0	0	0	0	1	FALSE	0.3103870
CCNAAAGACAGAGTATGGACTCT	129S1	3	94488687	94488710	-	0	0	2	32	1	0	1	31	0	0	0	0	0	1	FALSE	0.3656780
CCNAAAGACAGATAACTTTTTGA	B6	7	44564072	44564095	-	0	0	2	20	1	0	2	21	0	0	0	1	0	1	FALSE	0.3225840
CCNAAAGACAGATATTGGCACCT	B6	14	16703266	16703289	-	0	0	1	11	1	0	1	9	1	2	0	0	0	0	FALSE	0.4322700
CCNAAAGACAGATCTCTGAAAGC	B6	11	58276663	58276686	-	0	0	0	11	1	0	0	9	0	2	0	1	0	1	FALSE	0.2556190
CCNAAAGACAGCAACAATAGCAA	B6	2	137948498	137948521	-	0	0	4	63	1	0	3	69	0	2	0	0	0	0	FALSE	0.2443660
CCNAAAGACAGCAAGTACACATT	B6	14	11400415	11400438	-	0	0	2	16	1	0	1	16	0	2	0	0	0	0	FALSE	0.3541470
CCNAAAGACAGCACCCCTATTGA	129S1	3	151055104	151055127	-	0	0	0	13	1	0	0	11	0	3	0	0	0	0	FALSE	0.2284510
CCNAAAGACAGCAGGTGAACTGA	129S1	8	31172467	31172490	-	0	0	2	20	1	0	2	21	0	0	0	0	1	0	FALSE	0.4043260
CCNAAAGACAGCATACTTCAGTG	129S1	18	9036286	9036309	-	0	0	4	17	1	0	3	17	0	2	0	0	0	0	FALSE	0.3470450
CCNAAAGACAGCATCACCTTGAG	129S1	7	27916716	27916739	-	0	0	2	22	1	0	1	22	0	1	0	0	1	0	FALSE	0.3499580
CCNAAAGACAGCCAAGTGGGAGC	129S1	3	127217399	127217422	-	0	0	0	14	1	0	0	12	1	1	0	0	0	0	FALSE	0.3008350
CCNAAAGACAGCCAATGTGAGCC	B6	3	101744151	101744174	-	0	0	0	10	1	0	0	8	0	0	0	0	0	1	FALSE	0.1690840
CCNAAAGACAGCCAATGTGATAA	129S1	3	101744151	101744174	-	0	0	2	12	1	0	2	11	0	0	0	0	0	1	FALSE	0.2449390
CCNAAAGACAGCCAGCCACTGGT	129S1	4	155173495	155173518	-	0	0	2	14	1	0	1	15	0	0	0	0	0	1	FALSE	0.2520560
CCNAAAGACAGCCATCCCTGAGC	129S1	8	32805979	32806002	-	0	0	1	6	1	0	1	6	1	4	0	0	0	0	FALSE	0.2982580
CCNAAAGACAGCCCATTCCTAGT	129S1	9	123566307	123566330	-	0	0	1	13	1	0	1	10	0	2	0	0	0	0	FALSE	0.3169400
CCNAAAGACAGCCTGAGCAAAGG	B6	4	46623085	46623108	-	0	0	7	36	1	0	6	36	0	2	0	0	0	0	FALSE	0.3518100
CCNAAAGACAGCTTGGCTTTGTG	B6	17	5165292	5165315	-	0	0	0	14	1	0	0	14	1	1	0	0	0	0	FALSE	0.3262550
CCNAAAGACAGGAACAGCCAGGG	129S1	9	78782103	78782126	-	0	0	2	21	1	0	1	24	1	1	0	0	0	0	FALSE	0.2062170
CCNAAAGACAGGAAGAATGCTGG	B6	17	78392314	78392337	-	0	0	3	49	1	0	1	49	0	2	0	0	0	0	FALSE	0.3369070
CCNAAAGACAGGAGAGAACCAAC	B6	X	85797310	85797333	-	0	0	7	64	1	0	7	64	1	1	0	0	0	0	FALSE	0.2053810
CCNAAAGACAGGCCAAGGGGGCC	B6	9	106355636	106355659	-	0	0	0	9	1	0	0	9	1	1	0	0	0	0	FALSE	0.1261580
CCNAAAGACAGGCTCTAGGCTTG	B6	12	29798255	29798278	-	0	0	2	41	1	0	2	39	1	1	0	0	0	0	FALSE	0.4735080
CCNAAAGACAGGGATTCTGAGAG	B6	17	29297708	29297731	-	0	0	4	23	1	0	4	23	1	1	0	0	0	0	FALSE	0.2054610
CCNAAAGACAGGGTCTAGTCATA	129S1	8	114351864	114351887	-	0	0	1	6	1	0	0	7	0	2	0	0	0	0	FALSE	0.3689280
CCNAAAGACAGGGTCTAGTTGTA	B6	8	114351864	114351887	-	0	0	1	11	1	0	0	12	0	2	0	0	0	0	FALSE	0.4185830
CCNAAAGACAGGGTGAGTGCTTG	B6	15	74220160	74220183	-	0	0	0	8	1	0	0	8	1	1	0	0	0	0	FALSE	0.3379090
CCNAAAGACAGGTGTCTTTCACA	129S1	4	77613319	77613342	-	0	0	3	25	1	0	3	25	0	1	0	0	1	0	FALSE	0.3435690
CCNAAAGACAGGTTTTAATCTCA	B6	12	35863338	35863361	-	0	0	3	18	1	0	2	17	0	2	0	0	0	0	FALSE	0.2548180
CCNAAAGACAGGTTTTTCAAGAC	B6	1	191388606	191388629	-	0	0	1	10	1	0	0	11	0	2	0	0	0	0	FALSE	0.2878560
CCNAAAGACAGTAATGACTAACT	129S1	6	136264867	136264890	-	0	0	0	10	1	0	0	11	1	1	0	0	0	0	FALSE	0.3110720
CCNAAAGACAGTCATTAACATTT	B6	4	92740903	92740926	-	0	0	1	18	1	0	1	21	1	1	0	0	0	0	FALSE	0.3626630
CCNAAAGACAGTCCTGAATCTAT	B6	2	51150630	51150653	-	0	0	0	13	1	0	0	13	0	0	0	0	1	0	FALSE	0.2585020
CCNAAAGACAGTCCTGTGTTCTC	B6	14	107256828	107256851	-	0	0	3	21	1	0	3	21	1	5	0	0	0	0	FALSE	0.3397670
CCNAAAGACAGTCGAAGAAATGC	B6	3	153656206	153656229	-	0	0	0	11	1	0	0	11	1	1	0	0	0	0	FALSE	0.2099950
CCNAAAGACAGTCTTAGAAACAG	B6	14	32997917	32997940	-	0	0	1	33	1	0	2	32	0	0	0	0	1	0	FALSE	0.3269970
CCNAAAGACAGTCTTCATGATAT	B6	3	112621280	112621303	-	0	0	0	17	1	0	0	15	0	5	0	0	0	0	FALSE	0.3461880
CCNAAAGACAGTGAAGCTGCTAA	129S1	9	111865595	111865618	-	0	0	0	14	1	0	0	14	0	1	1	0	1	0	FALSE	0.2751470
CCNAAAGACAGTGAGTGAGGCCT	B6	7	19088564	19088587	-	0	0	2	20	1	0	1	21	0	2	0	0	0	0	FALSE	0.3554060	Ercc1
CCNAAAGACAGTGCGGAATGGGG	B6	9	71007531	71007554	-	0	0	1	5	1	0	0	5	0	2	0	0	0	0	FALSE	0.4417260
CCNAAAGACAGTGCTGTGTCGAT	129S1	14	11855036	11855059	-	0	0	1	5	1	0	0	5	0	2	0	0	0	0	FALSE	0.3381930
CCNAAAGACAGTGCTGTGTTGGT	B6	14	11855036	11855059	-	0	0	1	26	1	0	0	27	0	2	0	0	0	0	FALSE	0.3299820
CCNAAAGACAGTGGTATAGATCA	B6	4	47179065	47179088	-	0	0	0	9	1	0	0	9	0	1	0	0	1	0	FALSE	0.3778720
CCNAAAGACAGTGTCGTCACCAT	B6	14	46829006	46829029	-	0	0	0	5	1	0	0	5	0	1	0	1	0	1	FALSE	0.3986480
CCNAAAGACAGTTTGTTCCTGAA	129S1	16	62245854	62245877	-	0	0	4	27	1	0	4	27	1	1	0	0	0	0	FALSE	0.3737930
CCNAAAGACAGTTTTGTTCTGAT	129S1	2	123814009	123814032	-	0	0	1	23	1	0	2	23	0	0	1	0	1	0	FALSE	0.2830500
CCNAAAGACATAAAAATGTTCTC	129S1	8	88735563	88735586	-	0	0	1	39	1	0	1	39	1	1	0	0	0	0	FALSE	0.2163190
CCNAAAGACATAAGTAGAAATGA	B6	3	68342385	68342408	-	0	0	1	49	1	0	0	53	0	0	0	0	1	0	FALSE	0.2128650
CCNAAAGACATAATAAGGAAATT	B6	15	55258646	55258669	-	0	0	2	37	1	0	2	36	0	0	0	0	1	0	FALSE	0.1922300
CCNAAAGACATACCTGCTTCCAT	129S1	18	17159289	17159312	-	0	0	0	16	1	0	0	15	0	0	0	0	0	1	FALSE	0.4097360
CCNAAAGACATACTCAAGGCAAT	B6	2	60787595	60787618	-	0	0	2	23	1	0	1	23	0	2	0	0	0	0	FALSE	0.3668310
CCNAAAGACATAGAGGAACTGGG	B6	3	78872557	78872580	-	0	0	0	18	1	0	0	19	0	1	1	0	1	0	FALSE	0.2617420
CCNAAAGACATAGCATAAATGCT	B6	13	64826300	64826323	-	0	0	1	10	1	0	1	10	1	1	0	0	0	0	FALSE	0.2092840
CCNAAAGACATAGCTATATAGAT	B6	4	76351578	76351601	-	0	0	2	26	1	0	1	25	0	2	0	0	0	0	FALSE	0.4033630
CCNAAAGACATAGTAGAAACAGC	129S1	3	80386179	80386202	-	0	0	1	16	1	0	0	16	0	2	0	0	0	0	FALSE	0.3803070
CCNAAAGACATAGTAGGAACAGT	B6	3	80386179	80386202	-	0	0	2	7	1	0	1	7	0	2	0	0	0	0	FALSE	0.3861670
CCNAAAGACATATGTGGGCTGAA	129S1	11	67336786	67336809	-	0	0	3	37	1	0	2	35	0	2	0	0	0	0	FALSE	0.2753220
CCNAAAGACATATGTGTAAGTGA	B6	10	117402758	117402781	-	0	0	0	17	1	0	0	17	1	4	0	0	0	0	FALSE	0.3125810
CCNAAAGACATATTTAACATTAA	129S1	X	164693356	164693379	-	0	0	2	53	1	0	2	57	1	1	0	0	0	0	FALSE	0.3244180
CCNAAAGACATATTTGTGTAAAT	B6	15	88420517	88420540	-	0	0	9	44	1	0	6	45	0	2	0	0	0	0	FALSE	0.3192310
CCNAAAGACATCAAAAAAGACGT	129S1	8	6669472	6669495	-	0	0	60	6134	1	0	60	6093	0	2	0	0	0	0	FALSE	0.2269860
CCNAAAGACATCAGAGCCTCTGG	B6	17	74958259	74958282	-	0	0	6	30	1	0	6	31	0	0	0	0	1	0	FALSE	0.1864010
CCNAAAGACATCAGAGCTTCAAC	129S1	13	75975821	75975844	-	0	0	2	12	1	0	1	12	0	2	0	0	0	0	FALSE	0.2667750
CCNAAAGACATCATGCATTTGGA	B6	17	24323879	24323902	-	0	0	1	9	1	0	1	9	1	2	0	0	0	0	FALSE	0.4587930	Pdpk1
CCNAAAGACATCATGCTGGTGAT	129S1	3	137742037	137742060	-	0	0	1	13	1	0	0	13	0	2	0	0	0	0	FALSE	0.3209780
CCNAAAGACATCATGTATCATGT	129S1	10	22372042	22372065	-	0	0	3	33	1	0	4	32	1	1	0	0	0	1	FALSE	0.3104430
CCNAAAGACATCCAGGGCAATTA	129S1	1	108770943	108770966	-	0	0	1	8	1	0	1	7	1	1	0	0	0	0	FALSE	0.3414330
CCNAAAGACATCCCATCTAAACT	B6	3	59225143	59225166	-	0	0	0	13	1	0	0	11	1	1	0	0	0	0	FALSE	0.3279160	Med12l
CCNAAAGACATCCCCTCCTTCAT	B6	5	92274579	92274602	-	0	0	0	15	1	0	0	15	1	2	0	0	0	0	FALSE	0.3751610
CCNAAAGACATCCCTGCAAGTTG	129S1	2	95163761	95163784	-	0	0	1	14	1	0	1	13	1	1	0	0	0	0	FALSE	0.3023020
CCNAAAGACATCTAAATTCATAA	129S1	1	170633226	170633249	-	0	0	3	25	1	0	2	23	0	3	0	0	0	0	FALSE	0.3729690
CCNAAAGACATGAAAAGTTCATT	B6	6	138613385	138613408	-	0	0	2	25	1	0	1	28	0	2	0	0	0	0	FALSE	0.2054360
CCNAAAGACATGACCACTTATCC	B6	1	116182041	116182064	-	0	0	0	6	1	0	0	6	0	4	0	0	0	0	FALSE	0.3340830
CCNAAAGACATGAGCTCTAGGAA	B6	11	89146096	89146119	-	0	0	3	20	1	0	2	21	0	2	0	0	0	0	FALSE	0.1873490
CCNAAAGACATGAGGACACCATG	B6	5	23562089	23562112	-	0	0	3	21	1	0	3	21	1	2	0	0	0	0	FALSE	0.2516470
CCNAAAGACATGATCGAAGCCTT	B6	1	10656788	10656811	-	0	0	2	20	1	0	1	20	0	2	0	0	0	0	FALSE	0.2881160
CCNAAAGACATGCAGGACCCCAG	129S1	7	53143638	53143661	-	0	0	1	12	1	0	1	12	1	3	0	0	0	0	FALSE	0.1563780
CCNAAAGACATGCCTTATTTTCC	129S1	2	51900649	51900672	-	0	0	1	21	1	0	2	22	1	1	0	0	0	0	FALSE	0.2606880
CCNAAAGACATGCTGTAGAGGAA	129S1	10	11937623	11937646	-	0	0	2	25	1	0	2	28	0	0	0	0	1	0	FALSE	0.2919730
CCNAAAGACATGGTTTCTCATTC	129S1	3	87405959	87405982	-	0	0	3	29	1	0	2	30	0	2	0	0	0	0	FALSE	0.3319970
CCNAAAGACATGTATATGTGTTT	B6	17	69171144	69171167	-	0	0	3	43	1	0	3	48	1	4	0	0	0	0	FALSE	0.3564460
CCNAAAGACATGTGTTCACATTT	B6	15	41427755	41427778	-	0	0	1	23	1	0	1	21	1	4	0	0	0	0	FALSE	0.5116360
CCNAAAGACATTAACAGTTCATT	129S1	6	138613385	138613408	-	0	0	4	15	1	0	3	15	0	2	0	0	0	0	FALSE	0.2533610
CCNAAAGACATTAATGGCACCTA	129S1	3	141834100	141834123	-	0	0	0	8	1	0	0	8	1	1	0	0	0	0	FALSE	0.4029590
CCNAAAGACATTAGCAAGTGATT	B6	13	76813799	76813822	-	0	0	1	13	1	0	1	13	0	0	0	1	0	1	FALSE	0.2736960
CCNAAAGACATTAGTAAGAAGAC	129S1	15	74253955	74253978	-	0	0	0	12	1	0	0	12	1	2	0	0	0	0	FALSE	0.1473890
CCNAAAGACATTATTCTTCCTTG	129S1	5	151107558	151107581	-	0	0	1	23	1	0	1	22	0	0	0	0	1	0	FALSE	0.2760720
CCNAAAGACATTATTCTTTGTAA	129S1	5	147389771	147389794	-	0	0	2	33	1	0	1	33	0	0	0	0	0	1	FALSE	0.3741820	Pan3
CCNAAAGACATTATTCTTTGTTT	B6	5	147389771	147389794	-	0	0	5	71	1	0	3	75	0	0	0	0	0	1	FALSE	0.4034100	Pan3
CCNAAAGACATTCAAATTCATAA	B6	1	170633226	170633249	-	0	0	2	64	1	0	1	63	0	3	0	0	0	0	FALSE	0.4073340
CCNAAAGACATTCAACAGATCTT	B6	4	27308321	27308344	-	0	0	2	18	1	0	2	17	1	1	0	0	0	0	FALSE	0.3004530
CCNAAAGACATTCCCCCCCCCCC	129S1	16	88128893	88128916	-	0	0	11	115	1	0	10	122	0	0	0	0	1	0	FALSE	0.2512680
CCNAAAGACATTCCTGAGGCTAC	B6	14	13932339	13932362	-	0	0	9	20	1	0	8	21	0	2	0	0	0	0	FALSE	0.3714280
CCNAAAGACATTCGTTGAAGATG	129S1	15	49656741	49656764	-	0	0	2	13	1	0	1	14	0	2	0	0	0	0	FALSE	0.2732350
CCNAAAGACATTCTGTGTTGTCC	129S1	15	36910661	36910684	-	0	0	2	13	1	0	1	13	0	2	0	0	0	0	FALSE	0.4747730
CCNAAAGACATTCTTCCTTGAAA	B6	5	151107558	151107581	-	0	0	3	37	1	0	3	36	0	0	0	0	1	0	FALSE	0.3223250
CCNAAAGACATTGAAAATATTTT	129S1	2	41151933	41151956	-	0	0	9	82	1	0	10	82	2	2	0	0	0	0	FALSE	0.3394830
CCNAAAGACATTGATGGAAACAA	B6	10	23255847	23255870	-	0	0	1	36	1	0	1	33	0	3	0	0	0	0	FALSE	0.3032190
CCNAAAGACATTGGAATCTCGAA	B6	1	7659907	7659930	-	0	0	1	11	1	0	0	11	0	0	0	0	1	0	FALSE	0.2495640
CCNAAAGACATTGGATTAGAGCA	B6	16	6881918	6881941	-	0	0	0	11	1	0	0	12	1	1	0	0	0	0	FALSE	0.3013410
CCNAAAGACATTGGTTGATACCT	129S1	1	3047177	3047200	-	0	0	1	16	1	0	1	17	0	0	0	0	0	0	FALSE	0.3506410
CCNAAAGACATTGTGAGCTGCCA	B6	4	156007127	156007150	-	0	0	1	6	1	0	1	6	0	0	0	0	1	0	FALSE	0.2872650
CCNAAAGACATTGTTTTAAAGGT	B6	8	39759182	39759205	-	0	0	2	36	1	0	2	35	0	0	0	0	1	0	FALSE	0.3447090
CCNAAAGACATTTGTGGTTAACA	B6	13	77084304	77084327	-	0	0	0	9	1	0	0	9	1	2	0	0	0	0	FALSE	0.4589290
CCNAAAGACATTTGTTTTAAAGG	129S1	8	39759182	39759205	-	0	0	3	45	1	0	3	44	0	0	0	0	1	0	FALSE	0.3563020
CCNAAAGACATTTTGGTTCTTAA	129S1	4	10098390	10098413	-	0	0	0	26	1	0	0	26	1	1	0	0	0	0	FALSE	0.3166750
CCNAAAGACATTTTTACCAAGAG	B6	11	38640208	38640231	-	0	0	2	18	1	0	2	19	0	0	0	1	0	1	FALSE	0.2873610
CCNAAAGACATTTTTATGTCTCA	129S1	10	14988803	14988826	-	0	0	8	41	1	0	7	42	1	1	0	0	0	0	FALSE	0.3986350
CCNAAAGACATTTTTTCCATTGT	129S1	1	45478102	45478125	-	0	0	3	28	1	0	3	30	0	0	0	0	0	1	FALSE	0.4616500
CCNAAAGACATTTTTTTCCATTG	B6	1	45478102	45478125	-	0	0	2	46	1	0	2	43	0	0	0	0	0	1	FALSE	0.4172310
CCNAAAGACCAAAAAAAACCCCT	129S1	17	43105722	43105745	-	0	0	8	85	1	0	7	80	0	0	0	0	0	1	FALSE	0.2440080	Cd2ap
CCNAAAGACCAAAAAAGACCCAA	129S1	9	90029870	90029893	-	0	0	8	110	1	0	4	116	0	2	0	0	0	0	FALSE	0.1968770
CCNAAAGACCAAAATCATCCTAG	B6	18	59136674	59136697	-	0	0	1	17	1	0	0	18	0	0	0	0	0	1	FALSE	0.2013750
CCNAAAGACCAAACAGTTACACA	129S1	1	45486363	45486386	-	0	0	2	29	1	0	2	29	0	3	0	0	0	0	FALSE	0.2400310
CCNAAAGACCAAACCTTCAACTA	B6	14	34609181	34609204	-	0	0	2	61	1	0	2	64	1	1	0	0	0	0	FALSE	0.1863670
CCNAAAGACCAAATACACAGTTA	129S1	15	103777563	103777586	-	0	0	3	20	1	0	2	19	0	2	0	0	0	0	TRUE	0.2415680
CCNAAAGACCAAATACATATTTA	B6	15	103777563	103777586	-	0	0	5	33	1	0	3	33	0	2	0	0	0	0	TRUE	0.1940830
CCNAAAGACCAAATAGAAAACTC	129S1	11	71181572	71181595	-	0	0	2	33	1	0	2	35	2	5	0	0	0	0	TRUE	0.2842780
CCNAAAGACCAAATCATCCTAGG	129S1	18	59136674	59136697	-	0	0	0	5	1	0	0	6	0	0	0	0	0	1	FALSE	0.2290080
CCNAAAGACCAAATTTAATCCCA	B6	1	169156028	169156051	-	0	0	1	33	1	0	0	35	0	2	0	0	0	0	FALSE	0.2949360
CCNAAAGACCAACAACCACCCGC	B6	12	69165628	69165651	-	0	0	2	18	1	0	2	19	1	1	0	0	0	0	FALSE	0.2287510
CCNAAAGACCAACCAACAAAGAA	129S1	17	91926137	91926160	-	0	0	10	136	1	0	10	133	0	0	0	0	1	0	FALSE	0.2122780
CCNAAAGACCAACTCACTTCAGA	129S1	13	102705905	102705928	-	0	0	1	14	1	0	1	14	1	1	0	0	0	0	FALSE	0.3644570
CCNAAAGACCAACTGGACACACT	129S1	4	123715690	123715713	-	0	0	0	16	1	0	0	16	1	1	0	0	0	0	FALSE	0.4558720
CCNAAAGACCAAGAGGTGGGCTA	B6	7	72704270	72704293	-	0	0	1	13	1	0	0	12	0	2	0	0	0	0	FALSE	0.2123790
CCNAAAGACCAAGGTGGGGTTAG	B6	7	37422101	37422124	-	0	0	1	7	1	0	0	8	0	2	0	0	0	0	FALSE	0.1893250
CCNAAAGACCAATTATCAAAACC	B6	12	53188604	53188627	-	0	0	1	26	1	0	0	25	0	2	0	0	0	0	FALSE	0.2200820	Akap6
CCNAAAGACCACACATAAATGCT	129S1	12	29287193	29287216	-	0	0	1	14	1	0	0	15	0	2	0	0	0	0	FALSE	0.2916500
CCNAAAGACCACATGAACGGGTC	B6	15	30189170	30189193	-	0	0	1	6	1	0	0	7	0	2	0	0	0	0	FALSE	0.3545170
CCNAAAGACCACATGCATGGGTC	129S1	15	30189170	30189193	-	0	0	2	7	1	0	1	8	0	2	0	0	0	0	FALSE	0.3027620
CCNAAAGACCACCCCCAAATATA	129S1	18	30373888	30373911	-	0	0	0	20	1	0	0	19	1	1	0	0	0	0	FALSE	0.2652440
CCNAAAGACCACTCAAAAGTCAT	129S1	17	42799044	42799067	-	0	0	2	20	1	0	2	20	0	0	0	1	0	1	FALSE	0.2700750
CCNAAAGACCACTTGCACAGCCT	129S1	13	89378324	89378347	-	0	0	0	8	1	0	0	6	1	1	0	0	0	0	FALSE	0.3779810
CCNAAAGACCACTTGGTATCAGC	129S1	4	154137984	154138007	-	0	0	0	3	1	0	0	2	1	2	0	0	0	0	FALSE	0.2706410
CCNAAAGACCAGACCAACTTTGG	B6	6	136653171	136653194	-	0	0	0	10	1	0	0	8	0	3	0	0	0	0	FALSE	0.2095060
CCNAAAGACCAGAGGTCTCACTT	B6	14	71545496	71545519	-	0	0	1	16	1	0	1	16	1	1	0	0	0	0	FALSE	0.3704900
CCNAAAGACCAGAGTTTTGTTTT	B6	6	111682175	111682198	-	0	0	8	74	1	0	8	74	1	1	0	0	0	0	FALSE	0.3167980
CCNAAAGACCAGATCTCCCTTTC	129S1	8	30812615	30812638	-	0	0	1	16	1	0	0	15	0	2	0	0	0	0	FALSE	0.3699180
CCNAAAGACCAGCAAGCACTCAT	B6	1	18446744	18446767	-	0	0	7	80	1	0	7	84	1	2	0	0	0	0	FALSE	0.3401930
CCNAAAGACCAGCGGGTCTCAAC	B6	1	191996221	191996244	-	0	0	0	23	1	0	0	23	1	1	0	0	0	0	FALSE	0.2272670
CCNAAAGACCAGCTATAAATAAG	129S1	4	155936073	155936096	-	0	0	0	12	1	0	0	12	0	1	0	0	1	0	FALSE	0.2830500
CCNAAAGACCAGCTCTCCTTTTC	B6	8	30812615	30812638	-	0	0	1	28	1	0	0	24	0	2	0	0	0	0	FALSE	0.3658110
CCNAAAGACCAGCTTCTCTGCTA	129S1	13	69146482	69146505	-	0	0	2	17	1	0	2	12	0	3	0	0	0	0	FALSE	0.3639870
CCNAAAGACCAGGAAAAGGGTGT	129S1	7	24369651	24369674	-	0	0	3	10	1	0	2	9	0	2	0	0	0	0	FALSE	0.2699070
CCNAAAGACCAGGAGAACATTGC	129S1	7	70674529	70674552	-	0	0	2	16	1	0	1	18	0	3	0	0	0	0	FALSE	0.3591080
CCNAAAGACCAGGATATGGAGGC	129S1	1	121799716	121799739	-	0	0	0	13	1	0	0	13	0	0	0	0	0	1	FALSE	0.3568250
CCNAAAGACCAGGATGAGGATGG	B6	1	121799716	121799739	-	0	0	1	19	1	0	1	18	0	0	0	0	0	1	FALSE	0.2886690
CCNAAAGACCAGGATGCGGAATT	129S1	4	133474796	133474819	-	0	0	0	14	1	0	0	13	1	5	0	0	0	0	FALSE	0.3062630
CCNAAAGACCAGGATTCCACAGA	129S1	6	145506454	145506477	-	0	0	1	20	1	0	1	21	1	1	0	0	0	0	FALSE	0.4606720
CCNAAAGACCAGGGCAGAAGGGG	B6	15	25173304	25173327	-	0	0	0	26	1	0	0	26	1	1	0	0	0	0	FALSE	0.2620020
CCNAAAGACCAGGTCAAACACAC	129S1	4	55538402	55538425	-	0	0	2	21	1	0	2	20	0	4	0	0	0	0	FALSE	0.2679600
CCNAAAGACCAGTAGAAGCCCTA	129S1	10	92587326	92587349	-	0	0	0	6	1	0	0	7	0	1	0	0	0	1	FALSE	0.3678160
CCNAAAGACCAGTATTTCTGCCT	129S1	7	90474711	90474734	-	0	0	1	12	1	0	1	13	1	1	0	0	0	0	FALSE	0.2874420
CCNAAAGACCAGTGAAGGAAGAA	B6	13	117135085	117135108	-	0	0	2	30	1	0	1	32	0	2	0	0	0	0	FALSE	0.2101370
CCNAAAGACCAGTTATAAGCACA	B6	4	155936073	155936096	-	0	0	1	15	1	0	1	15	0	1	0	0	1	0	FALSE	0.2894400
CCNAAAGACCAGTTCTGAAAGGG	B6	18	74407207	74407230	-	0	0	1	14	1	0	0	13	0	0	0	0	0	1	FALSE	0.2141820
CCNAAAGACCAGTTCTGAAGGGT	129S1	18	74407207	74407230	-	0	0	2	13	1	0	1	13	0	0	0	0	0	1	FALSE	0.2592730
CCNAAAGACCAGTTTATCAAGAC	B6	9	109817147	109817170	-	0	0	0	8	1	0	0	8	0	2	0	0	1	0	FALSE	0.3176360
CCNAAAGACCATACTAATCATCA	B6	7	85710631	85710654	-	0	0	0	5	1	0	0	5	2	3	0	0	0	0	FALSE	0.3660110
CCNAAAGACCATACTTTATATCC	B6	7	50006342	50006365	-	0	0	2	10	1	0	1	11	0	2	0	0	0	0	FALSE	0.3220440
CCNAAAGACCATAGAAAGAGTCC	B6	19	56389777	56389800	-	0	0	1	13	1	0	0	13	0	2	0	0	0	0	FALSE	0.3016910
CCNAAAGACCATAGAACGAATCC	129S1	19	56389777	56389800	-	0	0	1	5	1	0	0	4	0	2	0	0	0	0	FALSE	0.3644090
CCNAAAGACCATATATTTGAATG	B6	3	87210284	87210307	-	0	0	18	183	1	0	17	182	0	2	0	0	0	0	FALSE	0.3690000
CCNAAAGACCATCCTGACCCGGT	B6	14	117916841	117916864	-	0	0	0	1	1	0	0	1	1	1	0	0	0	0	FALSE	0.2495930
CCNAAAGACCATGAACTCTTGCT	B6	12	31519300	31519323	-	0	0	0	18	1	0	0	18	0	0	1	0	1	0	FALSE	0.2475750
CCNAAAGACCATGAAGAGAGAGT	129S1	16	27662282	27662305	-	0	0	1	28	1	0	1	27	0	0	0	0	1	0	FALSE	0.2640120
CCNAAAGACCATGAAGATCTTTA	129S1	8	32780687	32780710	-	0	0	2	13	1	0	2	14	1	1	0	0	0	0	FALSE	0.3925200
CCNAAAGACCATGAGGAAGTACT	129S1	5	93025092	93025115	-	0	0	2	13	1	0	2	14	0	0	0	0	1	0	FALSE	0.2245890
CCNAAAGACCATGATGACTGTGC	B6	6	54168598	54168621	-	0	0	1	12	1	0	1	10	0	0	0	0	0	1	FALSE	0.3342650
CCNAAAGACCATGATGACTTCTT	129S1	6	54168598	54168621	-	0	0	0	16	1	0	0	19	0	0	0	0	0	1	FALSE	0.3428460
CCNAAAGACCATGATGGAACCAA	129S1	11	58741088	58741111	-	0	0	1	30	1	0	2	31	0	0	0	0	1	0	FALSE	0.2605570
CCNAAAGACCATGCTGCAGGACA	B6	8	91583485	91583508	-	0	0	0	9	1	0	0	10	0	0	1	0	1	0	FALSE	0.2631040
CCNAAAGACCATGGAGAGAGTCT	B6	16	27662282	27662305	-	0	0	1	15	1	0	1	15	0	0	0	0	1	0	FALSE	0.2276050
CCNAAAGACCATGGATCGCTTTG	B6	X	74303940	74303963	-	0	0	0	3	1	0	0	2	0	3	0	0	0	0	TRUE	0.3311110
CCNAAAGACCATGGCTTGAGAAG	B6	8	26486230	26486253	-	0	0	2	19	1	0	2	18	1	1	0	0	0	0	FALSE	0.2133210
CCNAAAGACCATTATGGTGGTTG	B6	13	38990181	38990204	-	0	0	1	6	1	0	1	6	1	1	0	0	0	0	FALSE	0.2784720
CCNAAAGACCATTCTAGAAATGA	129S1	12	27258549	27258572	-	0	0	1	20	1	0	0	20	0	2	0	0	0	0	FALSE	0.2567170
CCNAAAGACCATTTGCCTATCAG	129S1	2	163650503	163650526	-	0	0	0	10	1	0	0	10	0	0	0	0	1	0	FALSE	0.3825950
CCNAAAGACCATTTGCCTTTGCT	B6	7	111718360	111718383	-	0	0	1	18	1	0	1	17	0	0	0	0	0	1	FALSE	0.3668490
CCNAAAGACCCAAACAGTGGGCA	B6	13	53802351	53802374	-	0	0	3	11	1	0	3	11	1	1	0	0	0	0	FALSE	0.1058360
CCNAAAGACCCAAATGGGATCTT	B6	14	13947094	13947117	-	0	0	0	13	1	0	0	14	2	2	0	0	0	0	FALSE	0.2686130
CCNAAAGACCCAACTAAATTGTT	129S1	18	88768610	88768633	-	0	0	1	25	1	0	1	25	1	1	0	0	0	0	FALSE	0.2816040
CCNAAAGACCCACAATTTTAAAG	129S1	7	55304042	55304065	-	0	0	3	30	1	0	2	33	0	2	0	0	0	0	FALSE	0.1601560
CCNAAAGACCCACCAATACCAAT	B6	19	19819155	19819178	-	0	0	30	497	1	0	30	497	0	4	0	0	0	0	FALSE	0.3027770
CCNAAAGACCCACGATGATACAT	129S1	4	72516507	72516530	-	0	0	0	0	1	0	0	0	0	0	0	0	1	0	FALSE	0.3074260
CCNAAAGACCCACGATTCATAGA	B6	4	72516507	72516530	-	0	0	0	5	1	0	0	6	0	0	0	0	1	0	FALSE	0.3047730
CCNAAAGACCCACTGCGACACCT	129S1	11	64979189	64979212	-	0	0	0	4	1	0	0	4	1	1	0	0	0	0	FALSE	0.4017620
CCNAAAGACCCACTTGCTACTAT	B6	4	129300962	129300985	-	0	0	2	8	1	0	2	8	0	2	0	0	1	0	FALSE	0.4352710
CCNAAAGACCCAGAGTAATCAGT	B6	18	18025568	18025591	-	0	0	0	18	1	0	0	18	1	1	0	0	0	0	FALSE	0.2612140
CCNAAAGACCCAGTGCTCAGTCT	129S1	2	161745692	161745715	-	0	0	1	17	1	0	0	19	0	2	0	0	0	0	FALSE	0.2218600
CCNAAAGACCCAGTGTGTTCTCT	B6	17	49830381	49830404	-	0	0	1	29	1	0	1	31	1	1	0	0	0	0	FALSE	0.4135090
CCNAAAGACCCAGTTCAGAATTT	B6	6	83249791	83249814	-	0	0	0	18	1	0	0	17	1	1	0	0	0	0	FALSE	0.2713290
CCNAAAGACCCATACCGAGTAGA	B6	16	73096998	73097021	-	0	0	0	5	1	0	0	5	0	0	0	0	0	1	FALSE	0.3935530
CCNAAAGACCCATAGAGGGGATT	129S1	16	73096998	73097021	-	0	0	0	10	1	0	0	9	0	0	0	0	0	1	FALSE	0.3532800
CCNAAAGACCCATATAAAACACC	B6	12	15145310	15145333	-	0	0	2	20	1	0	2	24	0	0	1	0	1	0	FALSE	0.3190750
CCNAAAGACCCATCATCTTTTCT	129S1	6	121033879	121033902	-	0	0	2	32	1	0	2	32	0	0	0	0	1	0	FALSE	0.3873030
CCNAAAGACCCATCTCATTGATA	B6	1	110047028	110047051	-	0	0	1	10	1	0	1	10	1	1	0	0	0	0	FALSE	0.2696480
CCNAAAGACCCATTAGTTACATC	129S1	13	52852319	52852342	-	0	0	1	6	1	0	1	6	0	3	0	0	0	0	FALSE	0.3709800
CCNAAAGACCCCAAAGGCCTCAA	B6	12	116649995	116650018	-	0	0	2	22	1	0	2	23	0	4	0	0	0	0	FALSE	0.1519400
CCNAAAGACCCCAATGGAAGAAC	129S1	1	140981980	140982003	-	0	0	14	125	1	0	13	122	0	2	0	0	0	0	FALSE	0.2827010
CCNAAAGACCCCATCTCTTAATA	129S1	3	41993061	41993084	-	0	0	21	68	1	0	20	69	0	0	1	0	1	0	FALSE	0.3637550
CCNAAAGACCCCATTAGAAACTG	B6	6	88658721	88658744	-	0	0	1	34	1	0	2	33	1	1	0	0	0	0	FALSE	0.3968400
CCNAAAGACCCCCACTAGCCAGG	129S1	7	37259404	37259427	-	0	0	2	10	1	0	2	10	0	0	0	0	0	1	FALSE	0.1486720
CCNAAAGACCCCCCCCGACACAC	129S1	18	77444387	77444410	-	0	0	7	90	1	0	6	86	0	0	0	0	0	1	FALSE	0.2102470
CCNAAAGACCCCCGGCTTAGATT	129S1	14	109941727	109941750	-	0	0	1	2	1	0	1	2	0	0	0	0	0	1	FALSE	0.2302850
CCNAAAGACCCCCTGACCTCTCC	B6	13	69557591	69557614	-	0	0	5	58	1	0	4	61	0	3	0	0	0	0	FALSE	0.2678940
CCNAAAGACCCCCTGGCTTAGAT	B6	14	109941727	109941750	-	0	0	0	12	1	0	0	12	0	0	0	0	0	1	FALSE	0.2539460
CCNAAAGACCCCGAGAGAACCTG	129S1	7	37748179	37748202	-	0	0	2	7	1	0	1	7	0	2	0	0	0	0	FALSE	0.2902450
CCNAAAGACCCCTGAGCTAGCCA	129S1	4	148112497	148112520	-	0	0	3	12	1	0	2	12	0	2	0	0	0	0	FALSE	0.2197390
CCNAAAGACCCCTTCCTCTGTAG	129S1	17	25389759	25389782	-	0	0	1	19	1	0	0	17	1	1	0	0	0	0	FALSE	0.2717700
CCNAAAGACCCCTTGCAAGCTCA	129S1	8	94326476	94326499	-	0	0	1	7	1	0	0	7	0	2	0	0	0	0	FALSE	0.2969650
CCNAAAGACCCCTTGTAAGCTCG	B6	8	94326476	94326499	-	0	0	1	4	1	0	0	4	0	2	0	0	0	0	FALSE	0.2844460
CCNAAAGACCCCTTTTCAGAGTA	B6	7	116454209	116454232	-	0	0	0	17	1	0	1	16	0	1	0	0	0	1	FALSE	0.3259180
CCNAAAGACCCGAAGCAGAAACT	B6	13	53465923	53465946	-	0	0	1	11	1	0	1	11	0	0	0	0	0	2	FALSE	0.3261670
CCNAAAGACCCGGTATGTATAAC	B6	4	62915576	62915599	-	0	0	1	1	1	0	0	2	0	2	0	0	0	0	FALSE	0.2946840
CCNAAAGACCCGTCTCTAGCAAG	129S1	19	50595413	50595436	-	0	0	0	5	1	0	0	5	1	1	0	0	0	1	FALSE	0.3789120
CCNAAAGACCCTAGGTCAGGAGG	B6	12	35549498	35549521	-	0	0	1	12	1	0	0	12	0	2	0	0	0	0	FALSE	0.1575270	Ahr
CCNAAAGACCCTCCAAACAAATT	B6	15	30938471	30938494	-	0	0	3	13	1	0	2	15	0	2	0	0	0	0	FALSE	0.2082420
CCNAAAGACCCTCTGACGTCAGG	129S1	7	121910552	121910575	-	0	0	0	4	1	0	0	4	0	0	0	0	0	0	FALSE	0.3926830
CCNAAAGACCCTGAGCCCCAGAA	129S1	8	94855000	94855023	-	0	0	2	15	1	0	2	15	1	1	0	0	0	0	FALSE	0.3219790
CCNAAAGACCCTGCAGACACTGT	B6	1	69307488	69307511	-	0	0	2	12	1	0	1	12	0	2	0	0	0	0	FALSE	0.4280070
CCNAAAGACCCTGCATGTCTCTC	129S1	17	48419708	48419731	-	0	0	4	20	1	0	4	22	0	0	0	0	0	1	FALSE	0.2290790
CCNAAAGACCCTGTCTTGTGTTA	129S1	4	99225070	99225093	-	0	0	1	33	1	0	1	32	1	1	0	0	0	0	FALSE	0.3042150
CCNAAAGACCCTTTGATGGGTGT	B6	18	11131786	11131809	-	0	0	1	9	1	0	1	10	1	1	0	0	0	0	FALSE	0.3502250
CCNAAAGACCGAAGCCAGTTTGA	B6	15	34049820	34049843	-	0	0	1	6	1	0	0	6	0	2	0	0	0	1	FALSE	0.3568800
CCNAAAGACCGAGACTATGTCTC	B6	4	32564682	32564705	-	0	0	0	5	1	0	0	5	1	1	0	0	0	0	FALSE	0.3824710
CCNAAAGACCGAGGCCATTCTTC	B6	14	70093913	70093936	-	0	0	0	8	1	0	0	8	0	0	0	0	1	0	FALSE	0.2131090
CCNAAAGACCGAGGCCCGGAGAT	129S1	14	70093913	70093936	-	0	0	0	0	1	0	0	1	0	0	0	0	1	0	FALSE	0.1803770
CCNAAAGACCGCCCTAGACCGGA	B6	7	98821951	98821974	-	0	0	0	2	1	0	0	2	1	1	0	0	0	0	FALSE	0.2495230
CCNAAAGACCTAAAGGGTGCAAT	129S1	12	52612037	52612060	-	0	0	0	8	1	0	0	9	0	0	0	0	0	1	FALSE	0.2117270
CCNAAAGACCTAAGAGAAGACCA	129S1	8	25423751	25423774	-	0	0	8	389	1	0	10	385	0	0	0	1	0	1	FALSE	0.2622180
CCNAAAGACCTAAGTGCTGTCCC	129S1	14	37101989	37102012	-	0	0	3	74	1	0	3	75	0	3	0	0	0	0	FALSE	0.3786750
CCNAAAGACCTAATCCTTCAAAT	B6	4	112866927	112866950	-	0	0	1	15	1	0	1	14	1	5	0	0	0	0	FALSE	0.3407140
CCNAAAGACCTACAAAATGTATG	129S1	3	97321028	97321051	-	0	0	0	17	1	0	0	15	1	1	0	0	0	0	FALSE	0.3320910
CCNAAAGACCTACCCAAAGATCT	B6	12	52155041	52155064	-	0	0	1	18	1	0	1	19	1	1	0	1	0	1	FALSE	0.3030450
CCNAAAGACCTACTGTACCCAAG	129S1	15	26595140	26595163	-	0	0	1	11	1	0	1	9	1	1	0	0	0	0	FALSE	0.3048130
CCNAAAGACCTAGAAGTTTCTGA	B6	10	69369769	69369792	-	0	0	0	21	1	0	0	19	1	1	0	0	0	0	FALSE	0.2396610	Ank3
CCNAAAGACCTATAAACCAAACA	129S1	15	10191381	10191404	-	0	0	2	46	1	0	2	45	0	0	0	1	0	1	FALSE	0.1996510
CCNAAAGACCTCAAACACAAGAC	129S1	14	48788826	48788849	-	0	0	1	45	1	0	0	45	1	1	0	0	0	0	FALSE	0.3242560
CCNAAAGACCTCACAAAGACCTC	129S1	5	24146813	24146836	-	0	0	3	13	1	0	3	14	0	0	0	0	0	1	FALSE	0.2078250
CCNAAAGACCTCAGGCTATGAGC	129S1	5	117685783	117685806	-	0	0	1	11	1	0	0	11	0	2	0	0	0	0	FALSE	0.3712630
CCNAAAGACCTCAGGGCTAAGGT	B6	9	44438606	44438629	-	0	0	1	5	1	0	1	5	0	0	0	1	0	1	FALSE	0.2549490
CCNAAAGACCTCCAGCTCTCTGA	129S1	8	35529322	35529345	-	0	0	1	25	1	0	0	25	0	2	0	0	0	0	FALSE	0.3753640
CCNAAAGACCTCCAGCTGTCTAA	B6	8	35529322	35529345	-	0	0	2	12	1	0	1	13	0	2	0	0	0	0	FALSE	0.3815640
CCNAAAGACCTCCATCCTTTGGA	129S1	15	73934550	73934573	-	0	0	0	12	1	0	0	12	0	0	0	0	0	1	FALSE	0.3765050
CCNAAAGACCTCTACCTCCCACA	B6	6	54999816	54999839	-	0	0	1	25	1	0	1	26	1	1	0	0	0	0	FALSE	0.2443400
CCNAAAGACCTCTCTGGAGCCAG	129S1	14	70152168	70152191	-	0	0	1	23	1	0	1	22	0	0	1	0	1	0	FALSE	0.2914200
CCNAAAGACCTCTTCGGAGGTAT	B6	8	92536152	92536175	-	0	0	0	4	1	0	0	3	0	3	0	0	0	0	FALSE	0.4583560
CCNAAAGACCTGAACCAATCCGG	129S1	17	69053417	69053440	-	0	0	0	3	1	0	0	3	0	1	0	0	0	1	FALSE	0.3057650
CCNAAAGACCTGAAGACCAAGGT	B6	7	99800018	99800041	-	0	0	4	29	1	0	3	30	0	2	0	0	0	0	FALSE	0.2759910
CCNAAAGACCTGAAGATAGGAGG	129S1	1	123366414	123366437	-	0	0	1	42	1	0	1	42	0	0	1	0	1	0	FALSE	0.2483010
CCNAAAGACCTGCATGTGGGTCT	B6	17	49883125	49883148	-	0	0	1	9	1	0	1	9	1	1	0	0	0	0	FALSE	0.3823600
CCNAAAGACCTGCTAAAAAACAA	129S1	14	46293944	46293967	-	0	0	1	24	1	0	1	23	0	3	0	0	0	0	FALSE	0.3682390
CCNAAAGACCTGCTGCCCAAGGC	129S1	9	36994477	36994500	-	0	0	2	13	1	0	1	12	0	2	0	0	0	0	FALSE	0.3166670
CCNAAAGACCTGCTGTCCATGTG	B6	10	91986790	91986813	-	0	0	2	11	1	0	1	11	0	2	0	0	0	0	FALSE	0.4040440
CCNAAAGACCTGGAACATGGAGC	129S1	10	3344772	3344795	-	0	0	0	11	1	0	0	11	1	2	0	0	0	0	FALSE	0.2222060
CCNAAAGACCTGGGAAGGATCTT	129S1	7	129014751	129014774	-	0	0	2	47	1	0	2	45	0	4	0	0	0	0	FALSE	0.2548170
CCNAAAGACCTGGGCAGGTACTG	129S1	8	88625193	88625216	-	0	0	2	7	1	0	2	7	1	1	0	0	0	0	FALSE	0.3698060
CCNAAAGACCTGGTATGTACAAC	129S1	4	62915576	62915599	-	0	0	1	3	1	0	0	3	0	2	0	0	0	0	FALSE	0.3928140
CCNAAAGACCTGGTGTGGCTTTG	B6	7	37061504	37061527	-	0	0	3	6	1	0	3	6	0	2	0	0	0	0	FALSE	0.2324930
CCNAAAGACCTGTATTTGGTTGC	B6	2	54636709	54636732	-	0	0	2	41	1	0	2	41	1	2	0	0	0	0	FALSE	0.2936790
CCNAAAGACCTGTGGATCCGGAA	129S1	4	68386369	68386392	-	0	0	0	6	1	0	0	5	1	2	0	0	0	0	FALSE	0.3470440
CCNAAAGACCTTAAATGACGGAA	129S1	8	8086855	8086878	-	0	0	1	10	1	0	0	10	0	2	0	0	0	0	FALSE	0.3084850
CCNAAAGACCTTACATGACAGAA	B6	8	8086855	8086878	-	0	0	2	12	1	0	1	12	0	2	0	0	0	0	FALSE	0.2562420
CCNAAAGACCTTAGATCTTTTGA	129S1	2	145245306	145245329	-	0	0	0	8	1	0	0	7	0	0	0	0	1	0	FALSE	0.3627720
CCNAAAGACCTTAGATTTTTGAT	B6	2	145245306	145245329	-	0	0	1	19	1	0	1	19	0	0	0	0	1	0	FALSE	0.3254980
CCNAAAGACCTTATTTACCATCA	129S1	15	51395163	51395186	-	0	0	0	8	1	0	0	9	0	0	0	1	0	1	FALSE	0.3153170
CCNAAAGACCTTCAACTGCTCTT	129S1	17	73899741	73899764	-	0	0	1	18	1	0	1	16	0	3	0	0	0	0	FALSE	0.3111490
CCNAAAGACCTTCAGTGAAGATG	129S1	19	50582251	50582274	-	0	0	3	22	1	0	2	22	0	0	0	0	1	0	FALSE	0.3507820
CCNAAAGACCTTCCACCAGAAAT	B6	12	114132066	114132089	-	0	0	1	10	1	0	1	10	2	7	0	0	0	0	TRUE	0.2112900
CCNAAAGACCTTCCCACATATAT	B6	7	27910910	27910933	-	0	0	0	25	1	0	0	24	1	1	0	0	0	0	FALSE	0.3232500
CCNAAAGACCTTCCTAACTAGAA	B6	18	60287654	60287677	-	0	0	3	38	1	0	2	41	0	2	0	0	0	0	FALSE	0.1919350
CCNAAAGACCTTCTTTTAATGCC	129S1	5	20308871	20308894	-	0	0	2	20	1	0	1	22	0	2	0	0	0	0	FALSE	0.4377120
CCNAAAGACCTTGCCACAGGAGC	129S1	14	33189951	33189974	-	0	0	0	11	1	0	0	11	0	4	0	0	0	0	FALSE	0.1964540
CCNAAAGACCTTTGATAACTTTT	129S1	16	93668706	93668729	-	0	0	2	27	1	0	2	26	1	2	0	0	0	0	FALSE	0.2100390
CCNAAAGACCTTTGCACCACACT	B6	7	82121483	82121506	-	0	0	0	14	1	0	0	14	0	4	0	0	0	0	FALSE	0.4099160
CCNAAAGACCTTTGCATAGCACG	129S1	7	82121483	82121506	-	0	0	0	91	1	0	0	86	0	4	0	0	0	0	FALSE	0.2927240
CCNAAAGACGAAAGTAAGTACAT	B6	8	5373920	5373943	-	0	0	0	12	1	0	0	10	0	3	0	0	0	0	FALSE	0.2858990
CCNAAAGACGAACAAGAGAACAG	129S1	14	48703141	48703164	-	0	0	2	18	1	0	2	19	0	0	0	0	1	0	FALSE	0.1955760
CCNAAAGACGACCAACATACATA	129S1	2	143904769	143904792	-	0	0	0	14	1	0	0	15	1	3	0	0	0	0	FALSE	0.4754440
CCNAAAGACGACCCAGCCCCAGC	129S1	12	25572668	25572691	-	0	0	1	4	1	0	1	3	0	3	0	0	0	0	FALSE	0.2738050
CCNAAAGACGAGACTAGACCGTA	129S1	5	128649030	128649053	-	0	0	0	3	1	0	0	3	1	3	0	0	0	0	FALSE	0.3496360
CCNAAAGACGAGCAGCAGCAGTG	129S1	1	99303158	99303181	-	0	0	3	24	1	0	2	24	0	2	0	0	0	0	FALSE	0.1458370
CCNAAAGACGAGCTCTGTATGAA	129S1	6	106779430	106779453	-	0	0	2	2	1	0	1	2	0	2	0	0	0	0	FALSE	0.4165600
CCNAAAGACGATGAGAGCTGCAG	129S1	19	59770564	59770587	-	0	0	1	3	1	0	0	4	0	2	0	0	0	0	FALSE	0.3478680
CCNAAAGACGATTAAGGCACATA	129S1	15	91114622	91114645	-	0	0	1	1	1	0	0	1	0	2	0	0	0	0	FALSE	0.4450020
CCNAAAGACGCAAAGACGCAAAG	129S1	15	99865542	99865565	-	0	0	0	7	1	0	0	7	1	3	0	0	0	0	FALSE	0.3292410
CCNAAAGACGCAAGCTATTGGCA	129S1	9	62321819	62321842	-	0	0	1	4	1	0	0	4	0	2	0	1	0	1	FALSE	0.2836230
CCNAAAGACGCACCTAAATTCCT	129S1	6	135908036	135908059	-	0	0	1	4	1	0	0	4	0	2	0	0	0	0	FALSE	0.3270180
CCNAAAGACGCAGCAAGAAGTGA	B6	3	83234374	83234397	-	0	0	1	13	1	0	1	14	0	0	0	0	0	1	FALSE	0.3016570
CCNAAAGACGCCACTCAGCCCCA	B6	2	49723187	49723210	-	0	0	3	7	1	0	3	7	1	1	0	0	0	0	FALSE	0.2402730
CCNAAAGACGCCCTCACATCCTT	129S1	17	25297930	25297953	-	0	0	0	8	1	0	0	10	0	0	0	0	0	1	FALSE	0.4083490
CCNAAAGACGCCGAGAGACAAGA	B6	19	31410379	31410402	-	0	0	1	4	1	0	0	4	0	2	0	0	0	0	FALSE	0.2863730
CCNAAAGACGCCTCTTTCCTGTT	129S1	11	46648701	46648724	-	0	0	2	20	1	0	1	19	0	3	0	0	0	0	FALSE	0.3772860
CCNAAAGACGCCTGTATTGAAAT	129S1	8	89700438	89700461	-	0	0	2	11	1	0	1	10	0	2	0	0	0	0	FALSE	0.3599670
CCNAAAGACGCTCATCTTTCTGT	129S1	14	72328634	72328657	-	0	0	0	11	1	0	0	11	0	3	0	0	0	0	FALSE	0.4361640
CCNAAAGACGCTCCATCCTTTGG	B6	15	73934550	73934573	-	0	0	1	7	1	0	1	7	0	0	0	0	0	1	FALSE	0.3761650
CCNAAAGACGCTTTTCTCCCCAT	129S1	10	107954932	107954955	-	0	0	1	9	1	0	1	9	0	1	0	0	0	1	FALSE	0.4088860
CCNAAAGACGGCAGAGCCCTGAG	129S1	15	74538257	74538280	-	0	0	0	13	1	0	0	14	1	1	0	0	0	0	FALSE	0.2415080
CCNAAAGACGGCATGAGCCCATG	B6	18	70000713	70000736	-	0	0	1	4	1	0	1	5	1	4	0	0	0	0	FALSE	0.2695580
CCNAAAGACGGCCCTTAGCTATG	B6	5	24253343	24253366	-	0	0	0	2	1	0	0	2	0	1	0	0	1	0	FALSE	0.4053460
CCNAAAGACGGCTGACCTTCTCT	129S1	14	118486342	118486365	-	0	0	2	7	1	0	1	8	0	2	0	0	0	0	FALSE	0.3153940
CCNAAAGACGGGCTTACATCCTC	129S1	9	77685153	77685176	-	0	0	0	0	1	0	0	0	0	0	0	0	0	1	FALSE	0.3704700
CCNAAAGACGGGGGAAAGCCTCC	B6	2	60148196	60148219	-	0	0	0	6	1	0	0	7	0	0	0	0	1	0	FALSE	0.2275200
CCNAAAGACGGGGGGAAAGCCTC	129S1	2	60148196	60148219	-	0	0	0	4	1	0	0	4	0	0	0	0	1	0	FALSE	0.2224910
CCNAAAGACGGGTCATTCGGGAA	129S1	18	60107357	60107380	-	0	0	0	3	1	0	0	3	1	1	0	0	0	0	FALSE	0.2801120
CCNAAAGACGGTGGCAGCATTTT	129S1	8	7381439	7381462	-	0	0	0	8	1	0	0	8	1	1	0	0	0	0	FALSE	0.3742760
CCNAAAGACGGTTTTGTGATGTC	B6	3	123209205	123209228	-	0	0	2	9	1	0	1	9	0	2	0	0	0	0	FALSE	0.4625940
CCNAAAGACGTACTCAAGGTAAT	129S1	2	60787595	60787618	-	0	0	1	7	1	0	0	7	0	2	0	0	0	0	FALSE	0.3422180
CCNAAAGACGTACTGGGCTTACA	B6	9	77685153	77685176	-	0	0	0	5	1	0	0	5	0	0	0	0	0	1	FALSE	0.3212150
CCNAAAGACGTGATATGCAAGTG	129S1	7	85080535	85080558	-	0	0	2	3	1	0	1	3	0	2	0	0	0	0	FALSE	0.2098080
CCNAAAGACGTGGTTACACAGTA	129S1	8	32797688	32797711	-	0	0	2	2	1	0	1	2	0	2	0	0	0	0	FALSE	0.3334830
CCNAAAGACGTTGCTTTTTGGGT	B6	8	34559967	34559990	-	0	0	0	3	1	0	0	2	0	3	0	0	0	0	FALSE	0.2513960	Dctn6
CCNAAAGACGTTTTATTTATCCC	129S1	1	176183236	176183259	-	0	0	1	2	1	0	0	2	0	2	0	0	0	0	FALSE	0.2977870
CCNAAAGACGTTTTTTTTTAAAT	129S1	17	42191474	42191497	-	0	0	10	105	1	0	9	103	0	2	0	0	0	0	FALSE	0.1798180
CCNAAAGACTAAAATAGGTGGTT	B6	14	84571724	84571747	-	0	0	0	2	1	0	0	3	1	1	0	0	0	0	FALSE	0.3681760
CCNAAAGACTAAACCTGGTCTTA	B6	15	19942867	19942890	-	0	0	1	13	1	0	1	12	1	2	0	0	0	0	FALSE	0.2797020
CCNAAAGACTAAACTCCTGTCGT	B6	18	25506324	25506347	-	0	0	0	6	1	0	0	6	1	3	0	0	0	0	FALSE	0.3780020
CCNAAAGACTAAAGAGCCCGCAC	129S1	16	93428428	93428451	-	0	0	1	4	1	0	0	5	0	2	0	0	0	0	FALSE	0.1933810
CCNAAAGACTAAAGAGGACGCAC	B6	16	93428428	93428451	-	0	0	2	6	1	0	1	5	0	2	0	0	0	0	FALSE	0.1933810
CCNAAAGACTAAATAGTCAGACC	B6	12	113729290	113729313	-	0	0	3	11	1	0	2	13	0	2	0	0	0	0	FALSE	0.3806580
CCNAAAGACTAACAGCTTATACA	129S1	9	115530892	115530915	-	0	0	1	19	1	0	1	18	0	3	0	0	1	0	FALSE	0.2153000
CCNAAAGACTAACATTTCTAACC	129S1	12	51039610	51039633	-	0	0	0	14	1	0	0	13	0	0	0	1	0	1	FALSE	0.2896620
CCNAAAGACTAACTCCTGTTGTT	129S1	18	84885578	84885601	-	0	0	1	7	1	0	1	7	1	1	0	0	0	0	FALSE	0.4961950
CCNAAAGACTAACTGTTCCCACA	B6	6	33962349	33962372	-	0	0	0	11	1	0	0	10	0	0	0	0	1	0	FALSE	0.4417800
CCNAAAGACTAACTTTACATTGA	129S1	2	41033742	41033765	-	0	0	1	10	1	0	1	11	2	3	0	0	0	0	FALSE	0.3651540
CCNAAAGACTAAGAGTCACATAG	B6	8	39098947	39098970	-	0	0	0	15	1	0	0	17	0	0	0	0	0	1	FALSE	0.2080530
CCNAAAGACTAAGATGGACCCAT	129S1	3	137973740	137973763	-	0	0	0	8	1	0	0	6	0	0	0	0	0	1	FALSE	0.3105470
CCNAAAGACTAAGATGGAGAAAC	B6	3	137973740	137973763	-	0	0	1	30	1	0	0	30	0	0	0	0	0	1	FALSE	0.3623820
CCNAAAGACTAAGCATCTACGGG	B6	1	126638745	126638768	-	0	0	0	2	1	0	0	3	0	0	0	0	0	1	FALSE	0.2992130
CCNAAAGACTAAGCATGGGGGGG	129S1	1	126638745	126638768	-	0	0	0	6	1	0	0	7	0	0	0	0	0	1	FALSE	0.1638450
CCNAAAGACTAAGCCCTTTGTTA	129S1	13	116755991	116756014	-	0	0	3	3	1	0	3	4	0	2	0	0	0	0	FALSE	0.3190650
CCNAAAGACTAAGCTGTAAGGCT	129S1	3	133228412	133228435	-	0	0	1	17	1	0	1	17	1	1	0	0	0	0	FALSE	0.3020240
CCNAAAGACTAAGGGTATCATTG	B6	13	57216761	57216784	-	0	0	0	3	1	0	0	3	1	2	0	0	0	0	FALSE	0.3086220
CCNAAAGACTAAGTATCGTGAGC	129S1	2	47436736	47436759	-	0	0	1	5	1	0	0	5	0	2	0	0	0	0	FALSE	0.3923330
CCNAAAGACTAAGTATGCTGAGC	B6	2	47436736	47436759	-	0	0	6	63	1	0	3	67	0	2	0	0	0	0	FALSE	0.3610290
CCNAAAGACTAAGTGCATGAACT	B6	8	108004628	108004651	-	0	0	2	13	1	0	1	14	0	2	0	0	0	0	FALSE	0.2833560
CCNAAAGACTAATAACTGTTCCC	129S1	6	33962349	33962372	-	0	0	2	11	1	0	2	11	0	0	0	0	1	0	FALSE	0.3677710
CCNAAAGACTAATACATTTGAAA	129S1	5	50583409	50583432	-	0	0	4	88	1	0	4	90	1	1	0	0	0	0	FALSE	0.2466910
CCNAAAGACTAATGAAGGTGGTT	B6	12	10085432	10085455	-	0	0	0	4	1	0	0	7	1	2	0	0	0	0	FALSE	0.2817180
CCNAAAGACTAATTAGAGTATTG	B6	13	89374877	89374900	-	0	0	0	9	1	0	0	8	0	3	0	0	0	0	FALSE	0.2883430
CCNAAAGACTAATTTTCTATAGT	B6	1	185467148	185467171	-	0	0	0	17	1	0	0	17	1	1	0	0	0	0	FALSE	0.3069490
CCNAAAGACTACAATAGAAGCTA	B6	1	176715114	176715137	-	0	0	0	11	1	0	0	9	1	1	0	0	0	0	FALSE	0.3119540
CCNAAAGACTACAGGATGTGAGT	129S1	7	76911036	76911059	-	0	0	0	11	1	0	0	10	1	1	0	0	0	0	FALSE	0.3155470
CCNAAAGACTACCCATATTTAGT	129S1	13	119470744	119470767	-	0	0	1	3	1	0	1	3	1	2	0	0	0	0	FALSE	0.3457770
CCNAAAGACTACCGCTTGCTTTC	B6	14	6997432	6997455	-	0	0	0	7	1	0	0	7	1	1	0	0	0	0	FALSE	0.2523450
CCNAAAGACTACTGCGGGTTCCA	129S1	3	120327757	120327780	-	0	0	0	3	1	0	0	3	1	2	0	0	0	0	FALSE	0.3965530
CCNAAAGACTACTTCCTTCCCAT	B6	13	103081037	103081060	-	0	0	0	18	1	0	0	17	0	0	0	0	0	1	FALSE	0.3223860
CCNAAAGACTACTTGACAAAAAT	B6	14	110000635	110000658	-	0	0	3	21	1	0	2	23	0	0	0	0	0	1	FALSE	0.3353410
CCNAAAGACTACTTGACAAAATA	129S1	14	110000635	110000658	-	0	0	1	20	1	0	0	19	0	0	0	0	0	1	FALSE	0.3329020
CCNAAAGACTAGAATAAGTTTTG	B6	7	129572525	129572548	-	0	0	0	14	1	0	0	15	0	0	0	0	1	0	FALSE	0.3048400
CCNAAAGACTAGACTAGAGCCAT	B6	7	116302528	116302551	-	0	0	0	15	1	0	1	15	0	1	0	0	0	1	FALSE	0.2771940
CCNAAAGACTAGAGAATTCCTTC	B6	3	98759439	98759462	-	0	0	2	13	1	0	2	12	0	0	0	0	1	0	FALSE	0.1672300
CCNAAAGACTAGAGACTAGAATA	129S1	7	129572525	129572548	-	0	0	3	16	1	0	3	18	0	0	0	0	1	0	FALSE	0.2784850
CCNAAAGACTAGCTATCCTGGAG	B6	3	111032736	111032759	-	0	0	2	10	1	0	2	9	0	0	0	0	0	1	FALSE	0.4126440
CCNAAAGACTAGCTTCACAGACA	B6	18	12825499	12825522	-	0	0	2	25	1	0	3	25	1	1	0	0	0	0	FALSE	0.4631900
CCNAAAGACTAGGACGTGATTAG	B6	1	173031479	173031502	-	0	0	1	3	1	0	1	2	0	3	0	0	0	0	FALSE	0.2984440	Olfr218
CCNAAAGACTAGGATAAAATGAA	129S1	6	130534942	130534965	-	0	0	2	38	1	0	2	37	0	0	1	0	1	0	FALSE	0.3453050
CCNAAAGACTAGGCAACAGTCTG	B6	8	40181255	40181278	-	0	0	2	27	1	0	2	28	0	1	0	0	1	0	FALSE	0.2265290
CCNAAAGACTAGGCACTGCTAAT	B6	12	29691855	29691878	-	0	0	0	6	1	0	0	5	0	0	0	0	0	1	FALSE	0.2767290
CCNAAAGACTAGGGCCATGACTT	129S1	7	116302528	116302551	-	0	0	0	7	1	0	0	7	0	1	0	0	0	1	FALSE	0.2463000
CCNAAAGACTAGTATTGTATTTC	129S1	12	115853745	115853768	-	0	0	0	10	1	0	0	11	0	5	0	0	0	0	TRUE	0.3959390
CCNAAAGACTATAAAAAGTGCAA	129S1	19	42403656	42403679	-	0	0	0	31	1	0	0	30	2	2	0	0	0	0	FALSE	0.3167410
CCNAAAGACTATAAACTAGAGAA	B6	1	96855464	96855487	-	0	0	0	23	1	0	0	21	0	3	0	0	0	0	FALSE	0.3275350
CCNAAAGACTATAAATCCTATTC	129S1	4	29584489	29584512	-	0	0	4	17	1	0	4	16	1	1	0	0	0	0	FALSE	0.2990720
CCNAAAGACTATAAGCTCCACTT	B6	14	17343987	17344010	-	0	0	0	13	1	0	0	12	0	0	0	0	1	0	FALSE	0.3128610
CCNAAAGACTATACAAGCTCCAC	129S1	14	17343987	17344010	-	0	0	3	34	1	0	3	34	0	0	0	0	1	0	FALSE	0.3270170
CCNAAAGACTATACCAAAAGACA	129S1	12	64180909	64180932	-	0	0	3	22	1	0	3	22	0	0	0	0	0	1	FALSE	0.2848670
CCNAAAGACTATAGTTTGCTGTT	B6	8	41214136	41214159	-	0	0	2	17	1	0	2	17	0	1	0	0	1	0	FALSE	0.3364810
CCNAAAGACTATATACAGAACCA	B6	12	64180909	64180932	-	0	0	0	10	1	0	0	11	0	0	0	0	0	1	FALSE	0.3390030
CCNAAAGACTATGAAGCCTCAGT	129S1	19	43665573	43665596	-	0	0	2	9	1	0	1	9	0	2	0	0	0	0	FALSE	0.3128150
CCNAAAGACTATGAAGGAAAGAC	129S1	12	71995332	71995355	-	0	0	1	18	1	0	1	18	1	1	0	0	1	0	FALSE	0.2702390
CCNAAAGACTATGCTGCCTCAGT	B6	19	43665573	43665596	-	0	0	1	8	1	0	0	8	0	2	0	0	0	0	FALSE	0.3851980
CCNAAAGACTATGTTCATTTTAT	129S1	4	71030687	71030710	-	0	0	3	24	1	0	3	27	0	1	0	0	0	1	FALSE	0.4127290
CCNAAAGACTATTAGTCTGGGGA	129S1	9	107419552	107419575	-	0	0	0	7	1	0	0	7	1	2	0	0	0	0	FALSE	0.2616760	Nprl2
CCNAAAGACTATTCGGCCTTCCA	129S1	6	56432111	56432134	-	0	0	1	3	1	0	0	4	0	2	0	0	0	0	FALSE	0.4408560
CCNAAAGACTATTGCCTTTTCTT	B6	8	32948559	32948582	-	0	0	3	30	1	0	3	32	0	0	0	0	1	0	FALSE	0.4049350
CCNAAAGACTATTTTTTTGTGTA	B6	3	127438650	127438673	-	0	0	5	31	1	0	5	32	0	0	0	0	1	0	FALSE	0.4310460
CCNAAAGACTATTTTTTTTGTGT	129S1	3	127438650	127438673	-	0	0	3	87	1	0	4	85	0	0	0	0	1	0	FALSE	0.4514690
CCNAAAGACTCAAACACTCTTGA	129S1	3	84421783	84421806	-	0	0	0	10	1	0	0	11	0	0	0	0	1	0	FALSE	0.1967270
CCNAAAGACTCAAATTATAACTA	B6	14	65681693	65681716	-	0	0	0	23	1	0	0	24	1	1	0	0	0	0	FALSE	0.2867950
CCNAAAGACTCAACACTCTTGAG	B6	3	84421783	84421806	-	0	0	1	18	1	0	1	17	0	0	0	0	1	0	FALSE	0.2193590
CCNAAAGACTCAACCCTTTTTTT	129S1	16	7160912	7160935	-	0	0	5	36	1	0	5	33	0	1	0	0	1	0	FALSE	0.3629880
CCNAAAGACTCAACTTCTTTCAG	129S1	3	72207059	72207082	-	0	0	0	13	1	0	0	13	1	1	0	0	0	0	FALSE	0.2875850
CCNAAAGACTCAAGAAGAACTTT	B6	16	78450278	78450301	-	0	0	2	31	1	0	2	30	1	1	0	0	0	0	FALSE	0.3931250
CCNAAAGACTCAATCCACACTAT	B6	13	75987985	75988008	-	0	0	0	8	1	0	0	7	0	1	0	0	1	0	FALSE	0.5889350	Glrx
CCNAAAGACTCACAAGGACTCAC	129S1	1	175121882	175121905	-	0	0	2	24	1	0	2	25	0	0	0	0	0	0	FALSE	0.3962470
CCNAAAGACTCACACATACATAA	129S1	3	87592852	87592875	-	0	0	3	83	1	0	3	83	0	0	0	1	0	1	FALSE	0.2960640
CCNAAAGACTCACACCCACTTGG	129S1	8	29925313	29925336	-	0	0	2	14	1	0	1	13	0	2	0	0	0	0	FALSE	0.3267990
CCNAAAGACTCACATGTAATTTT	129S1	1	101438333	101438356	-	0	0	1	32	1	0	0	32	1	1	0	0	0	0	FALSE	0.3772950
CCNAAAGACTCACCATCCCATAT	B6	1	116939344	116939367	-	0	0	2	15	1	0	1	15	0	2	0	0	0	0	FALSE	0.2881200
CCNAAAGACTCACCCCCACTAGC	B6	7	37259404	37259427	-	0	0	0	9	1	0	0	7	0	0	0	0	0	1	FALSE	0.2138890
CCNAAAGACTCACCTCTTTCACT	129S1	17	19858412	19858435	-	0	0	6	38	1	0	5	38	0	2	0	0	0	0	FALSE	0.3666660
CCNAAAGACTCACTGACCAGTGC	B6	16	39854533	39854556	-	0	0	0	9	1	0	0	9	0	0	0	0	0	1	FALSE	0.3893860
CCNAAAGACTCAGGCAATCAGAT	129S1	13	68074113	68074136	-	0	0	3	40	1	0	4	38	1	5	0	0	0	0	TRUE	0.2429830
CCNAAAGACTCAGGCCTCTTAAA	B6	1	106343197	106343220	-	0	0	0	11	1	0	0	11	1	2	0	0	0	0	FALSE	0.2830110
CCNAAAGACTCAGGGCCAAGGCC	B6	1	67292354	67292377	-	0	0	1	11	1	0	1	11	1	1	0	0	0	0	FALSE	0.3488980
CCNAAAGACTCAGTCCACACTCA	129S1	13	75987985	75988008	-	0	0	0	9	1	0	0	8	0	1	0	0	1	0	FALSE	0.6392140	Glrx
CCNAAAGACTCAGTCTTACTCCC	129S1	12	24954552	24954575	-	0	0	1	19	1	0	1	19	1	1	0	0	0	0	FALSE	0.4211890
CCNAAAGACTCATACATCCTGCA	B6	15	20059428	20059451	-	0	0	2	14	1	0	1	14	0	2	0	0	0	0	FALSE	0.3211600
CCNAAAGACTCCACAGACTCCCA	B6	6	127867691	127867714	-	0	0	12	69	1	0	11	72	0	0	0	0	1	0	FALSE	0.3268440
CCNAAAGACTCCACCCTTCTACA	B6	3	70034736	70034759	-	0	0	0	25	1	0	0	25	0	1	0	0	0	1	FALSE	0.2155100
CCNAAAGACTCCAGAAGATCCAT	129S1	11	59229846	59229869	-	0	0	4	21	1	0	3	21	0	2	0	0	0	0	FALSE	0.3259020
CCNAAAGACTCCAGGGAAACATT	129S1	16	12551086	12551109	-	0	0	2	18	1	0	1	18	0	2	0	0	0	0	FALSE	0.4049040
CCNAAAGACTCCATCTTACCACT	B6	9	23863396	23863419	-	0	0	1	11	1	0	1	10	0	0	0	0	1	0	FALSE	0.3499790
CCNAAAGACTCCATGCCTCCCAA	129S1	7	116938968	116938991	-	0	0	2	25	1	0	2	26	0	2	0	0	0	0	FALSE	0.3204090
CCNAAAGACTCCCCCTCCCCAGG	B6	10	9174771	9174794	-	0	0	5	21	1	0	6	19	0	0	0	0	1	0	FALSE	0.1904840
CCNAAAGACTCCCCCTTTTTTTC	B6	16	7160912	7160935	-	0	0	3	34	1	0	3	32	0	1	0	0	1	0	FALSE	0.4196070
CCNAAAGACTCCCCGCAAATACT	B6	8	68816349	68816372	-	0	0	0	6	1	0	0	5	0	3	0	0	0	0	FALSE	0.3395420
CCNAAAGACTCCCTAATCTCTTC	B6	10	92416023	92416046	-	0	0	2	47	1	0	2	48	0	3	0	0	0	0	FALSE	0.3230750
CCNAAAGACTCCCTGGGCTTTTC	B6	7	16810173	16810196	-	0	0	1	32	1	0	1	30	0	1	0	0	1	0	FALSE	0.3286090
CCNAAAGACTCCGGAAGCCACAT	129S1	2	103469045	103469068	-	0	0	1	7	1	0	0	6	0	2	0	0	0	0	FALSE	0.2799860
CCNAAAGACTCCGGAAGCCACGC	B6	2	103469045	103469068	-	0	0	2	2	1	0	1	2	0	2	0	0	0	0	FALSE	0.2895590
CCNAAAGACTCCTAAAATTAGAA	129S1	4	146531862	146531885	-	0	0	0	26	1	0	0	25	0	3	0	0	0	0	TRUE	0.3691530
CCNAAAGACTCCTAACCATTCCT	129S1	6	94620675	94620698	-	0	0	3	21	1	0	2	19	0	2	0	0	0	0	FALSE	0.2959690
CCNAAAGACTCCTAGTAATGGGG	129S1	1	173239079	173239102	-	0	0	9	17	1	0	8	17	0	2	0	0	0	0	FALSE	0.3169420
CCNAAAGACTCCTCCCTCCCTCT	129S1	11	57483291	57483314	-	0	0	10	73	1	0	9	76	0	2	0	0	0	0	FALSE	0.3267890
CCNAAAGACTCCTCCCTCCTGCT	B6	11	57483291	57483314	-	0	0	4	35	1	0	3	34	0	2	0	0	0	0	FALSE	0.3384670
CCNAAAGACTCCTGGTATTACCT	129S1	17	78609517	78609540	-	0	0	0	13	1	0	0	13	0	0	0	0	0	1	FALSE	0.3944220
CCNAAAGACTCCTGGTATTTACC	B6	17	78609517	78609540	-	0	0	0	10	1	0	0	8	0	0	0	0	0	1	FALSE	0.3738600
CCNAAAGACTCCTTCAGATACCT	129S1	9	91847558	91847581	-	0	0	2	31	1	0	1	30	0	2	0	0	0	0	FALSE	0.3298470
CCNAAAGACTCCTTGAACAGAAC	B6	3	12499296	12499319	-	0	0	2	15	1	0	1	14	0	2	0	0	0	0	FALSE	0.3479940
CCNAAAGACTCCTTGAACAGTAT	129S1	3	12499296	12499319	-	0	0	2	12	1	0	1	13	0	2	0	0	0	0	FALSE	0.3933540
CCNAAAGACTCGAGACAAAATTG	B6	19	51736507	51736530	-	0	0	1	12	1	0	1	13	0	0	0	0	1	0	FALSE	0.3000150
CCNAAAGACTCGGCCCACCCATG	B6	6	93810204	93810227	-	0	0	3	6	1	0	2	7	0	2	0	0	0	0	FALSE	0.3075690
CCNAAAGACTCGTACATCCTGCC	129S1	15	20059428	20059451	-	0	0	1	8	1	0	0	8	0	2	0	0	0	0	FALSE	0.2962750
CCNAAAGACTCTAAGCCCCTACC	B6	1	127478111	127478134	-	0	0	1	4	1	0	0	5	0	2	0	0	0	0	FALSE	0.4297020
CCNAAAGACTCTAAGTACCCACA	B6	13	106923437	106923460	-	0	0	2	13	1	0	1	14	0	2	0	0	1	0	FALSE	0.2930840
CCNAAAGACTCTACACAGTACTC	B6	1	10642561	10642584	-	0	0	3	14	1	0	2	14	0	2	0	0	0	0	FALSE	0.3344620
CCNAAAGACTCTAGCTTTGAGAG	B6	10	102919375	102919398	-	0	0	1	19	1	0	1	19	1	1	0	0	0	0	FALSE	0.2941800
CCNAAAGACTCTATAGTACTCAT	129S1	1	82011541	82011564	-	0	0	0	9	1	0	0	9	1	1	0	0	0	0	FALSE	0.3786920
CCNAAAGACTCTATAGTCTGCTG	129S1	8	41214136	41214159	-	0	0	0	26	1	0	0	27	0	1	0	0	1	0	FALSE	0.3514950
CCNAAAGACTCTCAATTATTTAA	B6	9	36795492	36795515	-	0	0	2	24	1	0	2	25	0	1	0	0	1	0	FALSE	0.2973480
CCNAAAGACTCTCCCCCTCCCCA	129S1	10	9174771	9174794	-	0	0	6	69	1	0	6	70	0	0	0	0	1	0	FALSE	0.2261140
CCNAAAGACTCTGAATAATGTTA	129S1	1	172806796	172806819	-	0	0	0	17	1	0	0	16	1	1	0	0	0	0	FALSE	0.3762670
CCNAAAGACTCTGACTTTATGGA	129S1	9	48603004	48603027	-	0	0	3	14	1	0	3	13	0	3	0	0	0	0	FALSE	0.4214210
CCNAAAGACTCTGCTCCCCCTAA	B6	12	25956700	25956723	-	0	0	2	13	1	0	1	13	0	3	0	0	0	0	FALSE	0.4246420
CCNAAAGACTCTGCTGCACAGTG	129S1	8	15899065	15899088	-	0	0	2	21	1	0	2	24	0	2	0	0	0	0	FALSE	0.3222160
CCNAAAGACTCTGGGCTCAGGCT	B6	2	168902511	168902534	-	0	0	1	12	1	0	1	12	0	0	1	0	1	0	FALSE	0.2347530
CCNAAAGACTCTGGGTCAGGAGG	129S1	12	35549498	35549521	-	0	0	1	14	1	0	0	16	0	2	0	0	0	0	FALSE	0.1359000	Ahr
CCNAAAGACTCTGTCTCCATCAC	B6	17	49901411	49901434	-	0	0	1	31	1	0	1	31	0	0	0	0	0	1	FALSE	0.5565550
CCNAAAGACTCTGTTAGTCGTCC	129S1	3	130144042	130144065	-	0	0	1	6	1	0	1	5	0	0	0	0	1	0	FALSE	0.4931580
CCNAAAGACTCTGTTAGTGTCCC	B6	3	130144042	130144065	-	0	0	1	12	1	0	1	12	0	0	0	0	1	0	FALSE	0.5390280
CCNAAAGACTCTGTTTGGCCTGT	129S1	11	17855444	17855467	-	0	0	2	23	1	0	2	27	1	2	0	0	0	0	FALSE	0.5278780
CCNAAAGACTCTTGAGACAAAAT	129S1	19	51736507	51736530	-	0	0	0	33	1	0	0	33	0	0	0	0	1	0	FALSE	0.4073900
CCNAAAGACTGAAAAAGACCCAA	B6	9	90029870	90029893	-	0	0	1	17	1	0	0	17	0	2	0	0	0	0	FALSE	0.2066400
CCNAAAGACTGAAAATGATACTA	129S1	3	140846738	140846761	-	0	0	0	20	1	0	0	21	0	0	0	1	0	1	FALSE	0.2415360
CCNAAAGACTGAAATAATACCAT	129S1	14	72548099	72548122	-	0	0	3	52	1	0	3	54	1	2	0	0	0	0	FALSE	0.2954710
CCNAAAGACTGAAATGGAGGTTA	129S1	13	67634247	67634270	-	0	0	3	18	1	0	2	18	0	2	0	0	0	0	TRUE	0.3359860
CCNAAAGACTGAAGACAAACCTC	129S1	5	107766855	107766878	-	0	0	1	40	1	0	1	42	1	1	0	0	0	0	FALSE	0.3688590
CCNAAAGACTGAAGTAAGATCTC	B6	2	172389960	172389983	-	0	0	0	15	1	0	0	17	1	1	0	0	0	0	FALSE	0.3186540
CCNAAAGACTGAATACTTGGCGT	B6	13	13880224	13880247	-	0	0	0	2	1	0	0	2	1	1	0	0	0	0	FALSE	0.4024120
CCNAAAGACTGAATGGGCAGGCA	B6	3	98178928	98178951	-	0	0	1	14	1	0	0	14	0	2	0	0	0	0	FALSE	0.2740510
CCNAAAGACTGAATTCTCTGTAC	129S1	X	151513591	151513614	-	0	0	1	20	1	0	1	19	1	1	0	0	0	0	FALSE	0.2748020
CCNAAAGACTGACACACTCATAT	B6	4	129977164	129977187	-	0	0	2	23	1	0	2	23	1	1	0	0	0	0	FALSE	0.4115230
CCNAAAGACTGACACGAACTGAA	B6	3	153837567	153837590	-	0	0	1	10	1	0	0	10	0	2	0	0	0	0	FALSE	0.2500590
CCNAAAGACTGACAGTGATGTCG	B6	14	118832732	118832755	-	0	0	0	8	1	0	1	8	1	2	0	0	0	0	FALSE	0.1897580
CCNAAAGACTGACGCCCACTTGG	B6	8	29925313	29925336	-	0	0	1	1	1	0	0	1	0	2	0	0	0	0	FALSE	0.2731320
CCNAAAGACTGAGACCTTGTAAC	129S1	6	36662802	36662825	-	0	0	1	11	1	0	1	11	1	1	0	0	0	1	FALSE	0.3211100
CCNAAAGACTGAGCTACAGCCCA	129S1	4	152023979	152024002	-	0	0	1	33	1	0	1	33	1	1	0	0	0	0	FALSE	0.3115760
CCNAAAGACTGAGGAACCTCCAT	129S1	15	80027874	80027897	-	0	0	1	10	1	0	1	10	0	0	0	1	0	1	FALSE	0.3009270
CCNAAAGACTGAGGTTGTCCATC	129S1	9	115459128	115459151	-	0	0	1	7	1	0	0	6	0	2	0	0	0	0	FALSE	0.2837090
CCNAAAGACTGAGGTTGTTGATC	B6	9	115459128	115459151	-	0	0	2	31	1	0	1	34	0	2	0	0	0	0	FALSE	0.2837090
CCNAAAGACTGAGTCACATAGTC	129S1	8	39098947	39098970	-	0	0	0	10	1	0	0	9	0	0	0	0	0	1	FALSE	0.2632410
CCNAAAGACTGAGTGGCTGACAC	B6	18	67105781	67105804	-	0	0	1	16	1	0	0	16	0	2	0	0	0	0	FALSE	0.2310000
CCNAAAGACTGAGTGGGTTATGT	B6	5	110992246	110992269	-	0	0	0	5	1	0	0	5	1	2	0	0	0	0	FALSE	0.3398290
CCNAAAGACTGATGGAACCAATT	B6	11	58741088	58741111	-	0	0	2	11	1	0	2	12	0	0	0	0	1	0	FALSE	0.2097850
CCNAAAGACTGATTCAGTTCTGA	B6	2	4069972	4069995	-	0	0	2	14	1	0	2	13	1	1	0	0	0	0	FALSE	0.4507580
CCNAAAGACTGATTGATTGATCA	129S1	4	135410863	135410886	-	0	0	4	54	1	0	4	52	0	1	0	0	0	1	FALSE	0.3807690
CCNAAAGACTGATTGTGAGTAAG	B6	3	138713124	138713147	-	0	0	0	7	1	0	0	7	1	1	0	0	0	0	FALSE	0.4362500
CCNAAAGACTGCAATTGTTTGTT	B6	3	139070374	139070397	-	0	0	2	13	1	0	2	15	1	1	0	0	0	0	FALSE	0.2621320
CCNAAAGACTGCAGCATTGGTCA	129S1	3	139794271	139794294	-	0	0	1	7	1	0	1	7	0	0	0	0	0	1	FALSE	0.4049980
CCNAAAGACTGCAGGCCCACGGA	129S1	10	20205777	20205800	-	0	0	0	7	1	0	0	8	0	0	1	0	1	0	FALSE	0.4629100
CCNAAAGACTGCCAAAATATGGA	129S1	13	64890586	64890609	-	0	0	1	12	1	0	1	12	1	1	0	0	0	0	FALSE	0.3240740
CCNAAAGACTGCCCACAGATACT	129S1	8	68816349	68816372	-	0	0	0	13	1	0	0	13	0	3	0	0	0	0	FALSE	0.3063500
CCNAAAGACTGCCCCCCTCCAAT	B6	15	36407256	36407279	-	0	0	2	13	1	0	2	15	1	1	0	0	0	0	FALSE	0.1932650
CCNAAAGACTGCGCAGCATTGGT	B6	3	139794271	139794294	-	0	0	0	5	1	0	0	5	0	0	0	0	0	1	FALSE	0.3594260
CCNAAAGACTGCTAATGCTCTTC	129S1	12	29691855	29691878	-	0	0	0	20	1	0	0	19	0	0	0	0	0	1	FALSE	0.3401260
CCNAAAGACTGCTCCTGTGCAAC	129S1	4	113732844	113732867	-	0	0	5	23	1	0	0	23	1	1	0	0	0	0	FALSE	0.3099790
CCNAAAGACTGCTTACAGGATAA	B6	1	88669622	88669645	-	0	0	1	8	1	0	0	9	1	1	0	0	0	0	FALSE	0.2966780
CCNAAAGACTGCTTGAGGCTGAG	B6	4	92921402	92921425	-	0	0	0	23	1	0	0	24	1	1	0	0	0	0	FALSE	0.2584850
CCNAAAGACTGGAAAATTTTGTT	B6	17	79475601	79475624	-	0	0	6	32	1	0	3	35	0	2	0	0	0	0	FALSE	0.2191940
CCNAAAGACTGGAAAGAAGCATG	B6	8	19397859	19397882	-	0	0	1	27	1	0	0	26	0	2	0	1	0	1	TRUE	0.1337410
CCNAAAGACTGGAAGCAGCCAGC	B6	10	82620578	82620601	-	0	0	1	24	1	0	0	23	0	2	0	0	0	0	FALSE	0.1902050
CCNAAAGACTGGAAGCGACCAGC	129S1	10	82620578	82620601	-	0	0	2	8	1	0	1	8	0	2	0	0	0	0	FALSE	0.2197270
CCNAAAGACTGGAAGGGTTTGGT	129S1	11	87943616	87943639	-	0	0	10	48	1	0	9	50	0	2	0	0	0	0	FALSE	0.3251140	Srsf1
CCNAAAGACTGGAAGTGGTTGGT	B6	11	87943616	87943639	-	0	0	1	24	1	0	0	24	0	2	0	0	0	0	FALSE	0.3665500	Srsf1
CCNAAAGACTGGAATCAAGGACC	129S1	17	75472316	75472339	-	0	0	1	18	1	0	1	19	1	1	0	0	0	0	FALSE	0.3219750
CCNAAAGACTGGACATAGAGCAG	B6	17	57722572	57722595	-	0	0	2	11	1	0	2	11	1	1	0	0	0	0	FALSE	0.1820880
CCNAAAGACTGGAGATGAGGTTG	B6	11	83011104	83011127	-	0	0	4	20	1	0	2	20	0	2	0	0	0	0	FALSE	0.3070390
CCNAAAGACTGGAGATTTGCAGT	129S1	3	111032736	111032759	-	0	0	2	13	1	0	2	13	0	0	0	0	0	1	FALSE	0.3464050
CCNAAAGACTGGAGCCAGTTTGA	129S1	15	34049820	34049843	-	0	0	1	15	1	0	0	12	0	2	0	0	0	1	FALSE	0.3788730
CCNAAAGACTGGATTATATTCTC	B6	3	51338083	51338106	-	0	0	0	15	1	0	0	15	2	2	0	1	0	1	FALSE	0.2475930
CCNAAAGACTGGATTTCCCATGA	B6	19	59704467	59704490	-	0	0	0	11	1	0	0	11	1	1	0	0	0	0	FALSE	0.4307410
CCNAAAGACTGGCAAGTGAGAGA	B6	1	128438447	128438470	-	0	0	3	17	1	0	2	16	0	2	0	0	0	0	FALSE	0.3235310
CCNAAAGACTGGCCCACCAAACA	B6	1	174126676	174126699	-	0	0	32	186	1	0	35	187	1	2	0	0	0	0	FALSE	0.2941130
CCNAAAGACTGGGCATTCACTTC	B6	8	33700044	33700067	-	0	0	0	10	1	0	0	10	0	0	1	0	1	0	FALSE	0.3672470
CCNAAAGACTGGGGATACGGACT	B6	8	87879121	87879144	-	0	0	0	4	1	0	0	4	1	1	0	0	0	1	FALSE	0.3559990
CCNAAAGACTGGGGTCAGATCAT	129S1	1	127907443	127907466	-	0	0	1	9	1	0	0	9	0	2	0	0	0	0	FALSE	0.3490120
CCNAAAGACTGTACCACCCAGGG	129S1	1	9007014	9007037	-	0	0	11	66	1	0	12	63	1	2	0	0	0	0	FALSE	0.3404750
CCNAAAGACTGTAGCAACTCTGT	129S1	2	158076723	158076746	-	0	0	3	11	1	0	2	10	0	2	0	0	0	0	TRUE	0.3277120
CCNAAAGACTGTAGCAGCTCTGC	B6	2	158076723	158076746	-	0	0	2	15	1	0	1	16	0	2	0	0	0	0	TRUE	0.3310410
CCNAAAGACTGTCACTTCATATT	129S1	1	134753662	134753685	-	0	0	1	21	1	0	1	21	0	0	0	0	1	0	FALSE	0.3804290
CCNAAAGACTGTCATGGGAAGTT	B6	6	138366090	138366113	-	0	0	2	5	1	0	1	5	0	2	0	0	0	0	FALSE	0.3734440
CCNAAAGACTGTCTCCATCACTT	129S1	17	49901411	49901434	-	0	0	0	21	1	0	0	21	0	0	0	0	0	1	FALSE	0.4890820
CCNAAAGACTGTGAGTTCTGGGA	B6	6	130267135	130267158	-	0	0	5	21	1	0	4	20	1	4	0	0	0	0	FALSE	0.3310200
CCNAAAGACTGTGCATCATACTG	129S1	1	108578565	108578588	-	0	0	1	21	1	0	1	21	1	1	0	0	0	0	FALSE	0.3353240
CCNAAAGACTGTGCTCTAGCTCC	B6	1	125824356	125824379	-	0	0	3	11	1	0	2	10	0	2	0	0	0	0	FALSE	0.3833180
CCNAAAGACTGTGGAAACATGCT	129S1	15	20042549	20042572	-	0	0	0	17	1	0	0	16	0	3	1	0	1	0	FALSE	0.2369820
CCNAAAGACTGTGGAGATGTGCT	B6	15	20042548	20042571	-	0	0	0	13	1	0	0	13	0	3	0	0	1	0	FALSE	0.3023900
CCNAAAGACTGTGGTTAAATGCA	129S1	1	156978838	156978861	-	0	0	2	26	1	0	1	25	0	0	0	0	1	0	FALSE	0.2516200
CCNAAAGACTGTGTCATCTCCAG	129S1	12	104827126	104827149	-	0	0	3	21	1	0	3	20	1	2	0	0	0	0	FALSE	0.3142440
CCNAAAGACTGTGTTTGTTCTCC	129S1	3	31724846	31724869	-	0	0	1	38	1	0	1	36	0	0	0	0	1	0	FALSE	0.4261010
CCNAAAGACTGTTAAAGATGGTT	129S1	12	115021077	115021100	-	0	0	0	22	1	0	0	23	0	0	0	0	0	1	FALSE	0.3517170
CCNAAAGACTGTTATAAAGATGG	B6	12	115021077	115021100	-	0	0	1	9	1	0	1	9	0	0	0	0	0	1	FALSE	0.3712990
CCNAAAGACTGTTCACCACAAAG	B6	4	78584136	78584159	-	0	0	2	11	1	0	2	9	0	1	0	0	0	1	FALSE	0.2878400
CCNAAAGACTGTTGTGGGAAGTT	129S1	6	138366090	138366113	-	0	0	1	7	1	0	0	7	0	2	0	0	0	0	FALSE	0.3801090
CCNAAAGACTGTTTGTTCTCCAG	B6	3	31724846	31724869	-	0	0	2	24	1	0	2	25	0	0	0	0	1	0	FALSE	0.3631700
CCNAAAGACTGTTTTTCTGTATT	129S1	8	81781058	81781081	-	0	0	4	54	1	0	5	52	0	0	0	0	1	0	FALSE	0.4131610
CCNAAAGACTTAAATCATCATGC	129S1	15	20728432	20728455	-	0	0	0	11	1	0	0	11	1	1	0	0	0	0	FALSE	0.2185820
CCNAAAGACTTAGAAAAAAAACG	B6	16	55890426	55890449	-	0	0	1	35	1	0	1	39	0	0	0	0	0	1	FALSE	0.1743250
CCNAAAGACTTAGAAAAAAACGT	129S1	16	55890426	55890449	-	0	0	2	32	1	0	1	30	0	0	0	0	0	1	FALSE	0.2175280
CCNAAAGACTTAGAACTATAGAG	129S1	1	68867674	68867697	-	0	0	1	18	1	0	1	18	1	1	0	0	0	0	FALSE	0.3011990
CCNAAAGACTTAGATTTCTCCTT	129S1	8	34195498	34195521	-	0	0	1	19	1	0	1	19	1	1	0	0	0	0	FALSE	0.4148910
CCNAAAGACTTATAGAAGTGTGT	B6	10	7309112	7309135	-	0	0	2	11	1	0	1	11	0	2	0	0	0	0	FALSE	0.2460840
CCNAAAGACTTATCAAACAAACT	B6	10	122669694	122669717	-	0	0	0	19	1	0	0	20	0	0	0	0	0	1	FALSE	0.3222390
CCNAAAGACTTATCAAACTAGGT	129S1	10	122669694	122669717	-	0	0	1	9	1	0	1	7	0	0	0	0	0	1	FALSE	0.2915180
CCNAAAGACTTCAGACAGAGCTA	B6	17	9619653	9619676	-	0	0	1	27	1	0	0	31	0	2	0	0	0	0	FALSE	0.2082270
CCNAAAGACTTCAGAGACAAGAG	129S1	18	60584070	60584093	-	0	0	4	31	1	0	4	32	1	1	0	0	0	0	FALSE	0.2258320
CCNAAAGACTTCAGATAAAGCTA	129S1	17	9619653	9619676	-	0	0	1	19	1	0	0	20	0	2	0	0	0	0	FALSE	0.1561280
CCNAAAGACTTCAGATAGATTCT	B6	10	7309149	7309172	-	0	0	3	24	1	0	2	24	0	2	0	0	0	0	FALSE	0.3265370
CCNAAAGACTTCAGTGAAGATGC	B6	19	50582251	50582274	-	0	0	2	16	1	0	2	15	0	0	0	0	1	0	FALSE	0.3763240
CCNAAAGACTTCATATTGTGTGA	B6	1	134753662	134753685	-	0	0	1	18	1	0	1	17	0	0	0	0	1	0	FALSE	0.3750840
CCNAAAGACTTCCAAATTACAGT	129S1	1	35180393	35180416	-	0	0	1	19	1	0	1	19	1	1	0	0	0	0	FALSE	0.4218810
CCNAAAGACTTCCGTGTCCCTGC	129S1	8	60864396	60864419	-	0	0	0	9	1	0	0	7	0	3	0	0	0	0	FALSE	0.3965940
CCNAAAGACTTCCTCCTTGAGGC	B6	4	135352740	135352763	-	0	0	2	11	1	0	1	11	0	2	0	0	0	0	FALSE	0.3316210
CCNAAAGACTTCCTTCCCATAGG	129S1	13	103081037	103081060	-	0	0	0	17	1	0	0	20	0	0	0	0	0	1	FALSE	0.3920370
CCNAAAGACTTCGGAATCTTTTT	129S1	8	89549507	89549530	-	0	0	0	13	1	0	0	14	0	0	1	0	1	0	FALSE	0.2648360
CCNAAAGACTTCTGATATTGTCG	129S1	10	19596342	19596365	-	0	0	0	7	1	0	0	7	1	1	0	0	0	0	FALSE	0.3613840
CCNAAAGACTTCTGTTCCCATCT	B6	9	43772325	43772348	-	0	0	0	15	1	0	0	14	0	1	0	0	0	1	FALSE	0.4188680
CCNAAAGACTTCTTAGCAGACTC	129S1	8	34777781	34777804	-	0	0	1	24	1	0	0	24	0	2	0	0	0	0	FALSE	0.4537680
CCNAAAGACTTCTTTGTAAATGT	129S1	15	71531194	71531217	-	0	0	1	44	1	0	1	42	1	1	0	0	0	0	FALSE	0.4509010
CCNAAAGACTTGCAGCTAATGCA	B6	8	33087921	33087944	-	0	0	1	9	1	0	1	9	0	0	0	0	0	1	FALSE	0.2971050
CCNAAAGACTTGCAGCTATGCAA	129S1	8	33087921	33087944	-	0	0	2	7	1	0	2	8	0	0	0	0	0	1	FALSE	0.3169340
CCNAAAGACTTGCCTACTTCCCT	B6	13	53317257	53317280	-	0	0	3	30	1	0	2	30	1	3	0	0	0	0	FALSE	0.2768690
CCNAAAGACTTGCTTATTCAGGA	B6	13	67518782	67518805	-	0	0	0	12	1	0	0	12	1	3	0	0	0	1	FALSE	0.5089940
CCNAAAGACTTGGATCTGGCTAG	129S1	9	5575951	5575974	-	0	0	0	7	1	0	0	5	1	1	0	0	0	0	FALSE	0.4275420
CCNAAAGACTTGGCATTCTTGGG	129S1	8	74438544	74438567	-	0	0	0	9	1	0	0	9	1	1	0	0	0	0	FALSE	0.3688750
CCNAAAGACTTGGTTCTCTAGCC	B6	15	74266004	74266027	-	0	0	1	10	1	0	0	11	0	2	0	0	0	0	FALSE	0.4851430
CCNAAAGACTTGTCTTTAGTATA	129S1	8	43419011	43419034	-	0	0	1	24	1	0	1	24	0	0	0	0	0	1	FALSE	0.3739550
CCNAAAGACTTGTGCTTTTCATC	B6	1	161910821	161910844	-	0	0	2	20	1	0	2	20	1	1	0	0	0	0	FALSE	0.3303830
CCNAAAGACTTGTGGGGATGTGG	129S1	7	39831697	39831720	-	0	0	4	18	1	0	3	15	0	2	0	0	0	0	FALSE	0.2547040
CCNAAAGACTTGTTGTCTTTAGT	B6	8	43419011	43419034	-	0	0	2	17	1	0	2	16	0	0	0	0	0	1	FALSE	0.3857020
CCNAAAGACTTTAAGATGGAAAG	B6	17	49910076	49910099	-	0	0	0	23	1	0	0	22	0	0	0	1	0	1	FALSE	0.3754160
CCNAAAGACTTTCCCAGAACTGT	B6	7	28054250	28054273	-	0	0	1	21	1	0	1	21	0	0	1	0	1	0	FALSE	0.3207590
CCNAAAGACTTTCCTCAGGAAGC	129S1	17	25732421	25732444	-	0	0	1	11	1	0	1	11	0	0	0	0	1	0	FALSE	0.2448110
CCNAAAGACTTTCCTGAGCACCA	B6	17	25732421	25732444	-	0	0	1	19	1	0	1	20	0	0	0	0	1	0	FALSE	0.2777680
CCNAAAGACTTTGAACAGAATTT	B6	4	75472399	75472422	-	0	0	2	27	1	0	2	26	1	1	0	0	0	0	FALSE	0.2841290
CCNAAAGACTTTGAATGGGGCTT	129S1	8	89478027	89478050	-	0	0	0	6	1	0	0	6	1	1	0	0	0	0	FALSE	0.2397710	Cyld
CCNAAAGACTTTGATCGCTATTA	129S1	5	78451734	78451757	-	0	0	0	3	1	0	0	3	1	1	0	0	0	0	FALSE	0.3068880
CCNAAAGACTTTGCCTACCAACT	129S1	10	24578220	24578243	-	0	0	2	12	1	0	1	12	0	2	0	0	0	0	FALSE	0.2356710
CCNAAAGACTTTGCCTGCCAACC	B6	10	24578220	24578243	-	0	0	1	7	1	0	0	8	0	2	0	0	0	0	FALSE	0.2329180
CCNAAAGACTTTGCGAAATCCCC	B6	6	92330910	92330933	-	0	0	0	4	1	0	0	4	0	0	0	1	0	1	FALSE	0.3014240
CCNAAAGACTTTGGGACAGGGCT	B6	12	17023416	17023439	-	0	0	1	7	1	0	0	8	0	2	0	0	0	0	FALSE	0.4070110
CCNAAAGACTTTGGTTTCCCCCG	129S1	10	82955289	82955312	-	0	0	1	9	1	0	1	8	0	0	0	0	0	1	FALSE	0.3997500
CCNAAAGACTTTTAAGCCCTTCA	B6	2	77335697	77335720	-	0	0	2	20	1	0	2	15	0	3	0	0	0	0	FALSE	0.4123020
CCNAAAGACTTTTCAACCAGTGT	129S1	16	78370450	78370473	-	0	0	0	12	1	0	0	13	2	2	0	0	0	0	FALSE	0.3464990
CCNAAAGACTTTTCATTTATGAG	129S1	14	8045912	8045935	-	0	0	3	18	1	0	2	20	0	2	0	0	0	0	FALSE	0.1862270
CCNAAAGACTTTTGCAAAGCTAA	B6	2	145634264	145634287	-	0	0	1	15	1	0	1	16	0	0	0	0	0	1	FALSE	0.3674380
CCNAAAGACTTTTTCTGTATTAG	B6	8	81781058	81781081	-	0	0	3	16	1	0	3	16	0	0	0	0	1	0	FALSE	0.3694190
CCNAAAGACTTTTTCTTTATCCC	B6	1	176183236	176183259	-	0	0	4	29	1	0	3	28	0	2	0	0	0	0	FALSE	0.4072960
CCNAAAGACTTTTTGAAGGTATG	B6	15	30482030	30482053	-	0	0	0	29	1	0	0	27	2	2	0	0	0	0	FALSE	0.3922190
CCNAAAGACTTTTTTGTTTTTTA	B6	9	45769690	45769713	-	0	0	23	295	1	0	22	275	1	1	0	0	0	0	FALSE	0.4627010
CCNAAAGAGAAAAAAAATGCTGC	129S1	7	67399965	67399988	-	0	0	10	106	1	0	11	98	0	0	0	0	0	1	FALSE	0.1797920
CCNAAAGAGAAAAAACATACAAT	129S1	14	50820065	50820088	-	0	0	6	98	1	0	6	102	0	0	0	0	0	1	FALSE	0.2838500
CCNAAAGAGAAAAAATCTGCTGC	129S1	7	60661091	60661114	-	0	0	2	25	1	0	4	24	0	0	0	0	1	0	FALSE	0.1864040
CCNAAAGAGAAAAACTAGAAAAA	129S1	14	104442675	104442698	-	0	0	16	182	1	0	14	185	0	2	0	0	0	0	FALSE	0.1886860
CCNAAAGAGAAAAACTGATTGTT	129S1	11	92960596	92960619	-	0	0	0	33	1	0	0	33	1	1	0	0	0	0	FALSE	0.1653440
CCNAAAGAGAAAAACTTTAACGA	129S1	8	22145151	22145174	-	0	0	1	17	1	0	0	19	0	2	0	0	0	0	FALSE	0.1467450
CCNAAAGAGAAAAATGCCTATTT	129S1	1	117390588	117390611	-	0	0	9	43	1	0	7	41	1	1	0	0	0	0	FALSE	0.2319030
CCNAAAGAGAAAAATTCCCAGTA	129S1	7	117232082	117232105	-	0	0	1	21	1	0	2	19	1	1	0	0	0	0	FALSE	0.2163150
CCNAAAGAGAAAACACACAAGGC	129S1	17	49844719	49844742	-	0	0	2	37	1	0	2	38	1	2	0	0	0	0	FALSE	0.1627020
CCNAAAGAGAAAAGCCAAGTGAG	B6	7	139917928	139917951	-	0	0	1	33	1	0	2	33	0	4	0	0	0	0	FALSE	0.2444820	Olfr527
CCNAAAGAGAAAAGCTTAAAATA	129S1	19	18257134	18257157	-	0	0	4	66	1	0	4	65	1	1	0	0	0	0	FALSE	0.2100180
CCNAAAGAGAAAAGGGGTACAAA	129S1	15	40887083	40887106	-	0	0	2	35	1	0	2	35	1	1	0	0	0	0	FALSE	0.2669970
CCNAAAGAGAAAAGTTAATAGAA	129S1	17	70647848	70647871	-	0	0	4	77	1	0	4	73	1	1	0	0	0	0	FALSE	0.2413970
CCNAAAGAGAAAATACATGACTC	B6	6	54716056	54716079	-	0	0	0	35	1	0	1	33	0	0	0	0	0	1	FALSE	0.3074800
CCNAAAGAGAAAATAGAGGAAGG	129S1	9	124305921	124305944	-	0	0	12	141	1	0	11	141	2	2	0	0	0	0	FALSE	0.1766460
CCNAAAGAGAAAATTACAGAATT	B6	3	116853471	116853494	-	0	0	4	60	1	0	4	62	1	1	0	0	0	0	FALSE	0.2524820
CCNAAAGAGAAACAAAAGAAATA	129S1	18	74324406	74324429	-	0	0	19	292	1	0	21	289	1	1	0	0	0	0	FALSE	0.2185680
CCNAAAGAGAAACACAGACACCT	B6	18	78187258	78187281	-	0	0	11	214	1	0	11	215	0	0	0	0	0	1	FALSE	0.3291370
CCNAAAGAGAAACAGACACCTAT	129S1	18	78187258	78187281	-	0	0	3	31	1	0	3	29	0	0	0	0	0	1	FALSE	0.3525120
CCNAAAGAGAAACATTAGCTAAT	129S1	4	71070184	71070207	-	0	0	1	39	1	0	0	39	0	2	0	0	0	0	FALSE	0.2485620
CCNAAAGAGAAACATTCCTCCAA	129S1	6	129821754	129821777	-	0	0	1	38	1	0	1	40	2	4	0	0	0	0	FALSE	0.3430880
CCNAAAGAGAAACCCAGTGTCTT	129S1	3	63617425	63617448	-	0	0	1	33	1	0	1	33	1	1	0	0	0	0	FALSE	0.2228420
CCNAAAGAGAAACCTGGACAAGA	B6	15	50461041	50461064	-	0	0	8	39	1	0	8	38	0	0	0	0	0	1	FALSE	0.2805190
CCNAAAGAGAAACTCCGAGGGAT	129S1	4	153220644	153220667	-	0	0	0	7	1	0	0	7	1	2	0	0	0	0	FALSE	0.3741480
CCNAAAGAGAAACTCTGTCCAGA	B6	7	36645805	36645828	-	0	0	2	28	1	0	2	30	1	2	0	0	0	0	FALSE	0.3314090
CCNAAAGAGAAACTTGATAAACA	B6	15	11015091	11015114	-	0	0	1	45	1	0	0	44	0	2	0	0	0	0	FALSE	0.3291870
CCNAAAGAGAAACTTTAAGGGCT	129S1	6	55914144	55914167	-	0	0	1	15	1	0	1	15	1	1	0	0	0	0	FALSE	0.4117440
CCNAAAGAGAAAGAAGCTAAAAT	B6	3	135695272	135695295	-	0	0	2	46	1	0	1	45	0	2	0	0	0	0	FALSE	0.2500950
CCNAAAGAGAAAGAAGCTGATAT	129S1	3	135695272	135695295	-	0	0	4	74	1	0	3	81	0	2	0	0	0	0	FALSE	0.2665850
CCNAAAGAGAAAGAAGGGCTATC	129S1	15	17114887	17114910	-	0	0	1	10	1	0	1	10	0	2	0	0	0	0	FALSE	0.2325400
CCNAAAGAGAAAGACAAAAGGAA	B6	1	78576176	78576199	-	0	0	10	209	1	0	10	215	0	0	0	0	0	1	FALSE	0.1386630
CCNAAAGAGAAAGATTTCATGGA	129S1	8	56331422	56331445	-	0	0	4	46	1	0	3	48	0	2	0	0	0	0	FALSE	0.2319950
CCNAAAGAGAAAGCGGCCGGGCG	129S1	3	81932620	81932643	-	0	0	0	5	1	0	0	4	0	0	0	0	0	1	FALSE	0.2183640
CCNAAAGAGAAAGCGGGCCGGGC	B6	3	81932620	81932643	-	0	0	0	2	1	0	0	2	0	0	0	0	0	1	FALSE	0.2930230
CCNAAAGAGAAAGCTGAAACAAC	129S1	18	46146665	46146688	-	0	0	3	24	1	0	2	24	0	2	0	0	0	0	FALSE	0.3581690
CCNAAAGAGAAAGCTGGGACAAC	B6	18	46146665	46146688	-	0	0	1	10	1	0	0	10	0	2	0	0	0	0	FALSE	0.3604650
CCNAAAGAGAAAGGCTAGGACTA	B6	19	50569071	50569094	-	0	0	0	32	1	0	0	32	1	1	0	0	0	0	FALSE	0.3324380
CCNAAAGAGAAAGGGAAGGAAGG	B6	2	156129933	156129956	-	0	0	19	134	1	0	18	136	0	0	0	0	1	0	FALSE	0.1930110	Phf20
CCNAAAGAGAAAGTTAATGGACC	129S1	1	25723573	25723596	-	0	0	0	5	1	0	0	6	1	3	0	0	0	0	FALSE	0.2627170
CCNAAAGAGAAATAAAAAAATGA	B6	1	109489304	109489327	-	0	0	17	399	1	0	21	380	0	0	0	0	1	0	FALSE	0.1715370
CCNAAAGAGAAATAGATACATTC	129S1	3	136213339	136213362	-	0	0	0	36	1	0	0	36	1	1	0	0	0	0	FALSE	0.2810900
CCNAAAGAGAAATCTAGATACTA	129S1	3	38127284	38127307	-	0	0	5	36	1	0	5	34	1	1	0	0	0	0	FALSE	0.3822430
CCNAAAGAGAAATGAACAAGGGA	129S1	6	29128205	29128228	-	0	0	2	102	1	0	3	105	1	1	0	0	0	0	FALSE	0.2237510
CCNAAAGAGAAATGATTTCCTTT	129S1	9	78554114	78554137	-	0	0	5	67	1	0	5	64	1	1	0	0	0	0	FALSE	0.3059110
CCNAAAGAGAAATGTCTCTTCCT	B6	17	79209415	79209438	-	0	0	10	58	1	0	9	57	0	2	0	0	0	0	FALSE	0.2302010
CCNAAAGAGAAATGTGATATGAA	B6	8	97216482	97216505	-	0	0	5	44	1	0	5	44	1	2	0	0	0	0	FALSE	0.1941510
CCNAAAGAGAACAAATTGTCAGT	B6	5	139327087	139327110	-	0	0	2	37	1	0	2	36	1	2	0	0	0	0	FALSE	0.2177260
CCNAAAGAGAACAGATGTATGAG	129S1	7	98082068	98082091	-	0	0	1	17	1	0	0	18	0	2	0	0	0	0	FALSE	0.2903040
CCNAAAGAGAACAGCCAGATGTA	B6	8	16818756	16818779	-	0	0	0	20	1	0	0	21	1	2	0	0	0	0	FALSE	0.2832420
CCNAAAGAGAACCCAGTCTATAT	129S1	4	141193825	141193848	-	0	0	1	12	1	0	0	13	0	2	0	0	0	0	FALSE	0.2285290	Zbtb17
CCNAAAGAGAACCCAGTCTGTGT	B6	4	141193825	141193848	-	0	0	3	15	1	0	1	16	0	2	0	0	0	0	FALSE	0.2443070	Zbtb17
CCNAAAGAGAACCCAGTTAATCG	B6	12	113166133	113166156	-	0	0	0	1	1	0	0	2	1	5	0	0	0	0	FALSE	0.2520450
CCNAAAGAGAACCTTTAGCTAAT	B6	4	71070184	71070207	-	0	0	3	12	1	0	1	12	0	2	0	0	0	0	FALSE	0.3619640
CCNAAAGAGAACGATTCCACAGC	B6	7	3604797	3604820	-	0	0	0	1	1	0	0	1	0	0	0	0	1	0	FALSE	0.3970560
CCNAAAGAGAACTAGACATCCCC	129S1	9	41386339	41386362	-	0	0	1	9	1	0	0	9	0	2	0	0	0	0	FALSE	0.2969180
CCNAAAGAGAACTAGACTCCCCC	B6	9	41386339	41386362	-	0	0	2	8	1	0	1	7	0	2	0	0	0	0	FALSE	0.3075490
CCNAAAGAGAACTCACAGAGTAC	B6	2	116557760	116557783	-	0	0	1	18	1	0	1	18	1	1	0	0	0	0	FALSE	0.3786240
CCNAAAGAGAACTCAGTAGATTG	129S1	12	113166133	113166156	-	0	0	2	12	1	0	2	11	1	5	0	0	0	0	FALSE	0.3321100
CCNAAAGAGAACTCTACAGAATG	B6	2	143847419	143847442	-	0	0	4	25	1	0	3	25	0	2	0	0	0	0	FALSE	0.2328300
CCNAAAGAGAACTCTATTCTTCT	129S1	2	167963597	167963620	-	0	0	3	32	1	0	3	31	0	0	0	0	0	1	FALSE	0.2392570
CCNAAAGAGAACTGCAAATGGGG	129S1	7	99307787	99307810	-	0	0	0	17	1	0	0	15	1	2	0	0	0	0	FALSE	0.1735040	Slco2b1
CCNAAAGAGAACTGTTTATCATA	B6	5	44455961	44455984	-	0	0	2	19	1	0	2	20	2	3	0	0	0	0	FALSE	0.2870380
CCNAAAGAGAACTTCACTCCAAT	129S1	1	112091369	112091392	-	0	0	5	33	1	0	5	32	1	1	0	0	0	0	FALSE	0.2707710
CCNAAAGAGAAGAATCAACTAGA	B6	3	83665844	83665867	-	0	0	0	25	1	0	0	25	0	3	0	0	0	0	FALSE	0.3150400
CCNAAAGAGAAGACTCTGGGGGG	B6	12	113478884	113478907	-	0	0	0	14	1	0	0	15	1	1	0	0	0	0	FALSE	0.2081360
CCNAAAGAGAAGAGAGTAGTGTT	B6	1	15777652	15777675	-	0	0	3	20	1	0	3	18	1	2	0	0	0	0	FALSE	0.3521930
CCNAAAGAGAAGAGCTTCCAGCC	129S1	3	138606814	138606837	-	0	0	2	21	1	0	1	19	0	2	0	0	0	0	FALSE	0.2399190
CCNAAAGAGAAGAGGAAAGAGGG	129S1	9	48035174	48035197	-	0	0	7	78	1	0	7	78	1	1	0	0	0	0	FALSE	0.0779725
CCNAAAGAGAAGAGGCAGAGGAC	B6	19	18156885	18156908	-	0	0	6	30	1	0	4	32	0	2	0	0	0	0	FALSE	0.3191500
CCNAAAGAGAAGAGGCAGAGTGC	129S1	19	18156885	18156908	-	0	0	1	22	1	0	0	21	0	2	0	0	0	0	FALSE	0.2727250
CCNAAAGAGAAGATCCAGGGGGA	129S1	7	114079469	114079492	-	0	0	2	13	1	0	1	14	1	1	0	0	0	0	FALSE	0.3068080
CCNAAAGAGAAGATCTATCTTAC	129S1	8	24672050	24672073	-	0	0	0	17	1	0	0	15	1	1	0	0	0	0	FALSE	0.3997460
CCNAAAGAGAAGATTCCCCTACT	B6	13	68077888	68077911	-	0	0	2	18	1	0	2	22	0	2	0	0	0	0	FALSE	0.3877780
CCNAAAGAGAAGCAAGCCTGATA	B6	2	152137291	152137314	-	0	0	2	21	1	0	2	19	0	0	0	0	0	1	FALSE	0.3275740
CCNAAAGAGAAGCACCATCCCCC	129S1	9	47859375	47859398	-	0	0	0	10	1	0	0	10	1	1	0	0	0	0	FALSE	0.3527440
CCNAAAGAGAAGCCCCGCAGTGA	129S1	4	56958688	56958711	-	0	0	1	10	1	0	0	9	0	2	0	0	0	0	FALSE	0.2682970	Frrs1l
CCNAAAGAGAAGCGCCTTGACCT	129S1	13	96002046	96002069	-	0	0	1	3	1	0	1	3	1	1	0	0	0	0	FALSE	0.3340450
CCNAAAGAGAAGCTGCATGTTGA	B6	17	26225549	26225572	-	0	0	2	29	1	0	1	28	0	2	0	0	0	0	FALSE	0.2666900
CCNAAAGAGAAGGAGGAAACAAG	129S1	7	29952696	29952719	-	0	0	6	46	1	0	5	46	0	2	0	0	0	0	FALSE	0.3000820
CCNAAAGAGAAGGCAAATTATGT	129S1	17	76312364	76312387	-	0	0	7	26	1	0	6	27	0	2	0	0	0	0	FALSE	0.1937030
CCNAAAGAGAAGGCACCCATACC	129S1	14	54226211	54226234	-	0	0	1	16	1	0	0	16	0	2	0	0	0	0	FALSE	0.2783780
CCNAAAGAGAAGGGGAGATCTAT	B6	5	119995589	119995612	-	0	0	4	16	1	0	1	18	0	2	0	0	0	0	FALSE	0.2245560
CCNAAAGAGAAGGGGGGGGGAAT	129S1	9	108695211	108695234	-	0	0	7	35	1	0	7	35	0	0	0	0	0	1	FALSE	0.1580890	Nckipsd
CCNAAAGAGAAGGGTAAATACCT	B6	8	52118245	52118268	-	0	0	4	46	1	0	4	46	0	0	0	1	0	1	FALSE	0.2635690
CCNAAAGAGAAGGTCTGTGGTTT	129S1	12	59688286	59688309	-	0	0	0	14	1	0	0	14	0	0	0	1	0	1	FALSE	0.3106490
CCNAAAGAGAAGTCAAGAAAGAG	B6	8	81343463	81343486	-	0	0	5	39	1	0	5	38	0	3	0	0	0	0	FALSE	0.1714750
CCNAAAGAGAAGTCAGAAGCAAG	B6	3	79717418	79717441	-	0	0	2	24	1	0	2	24	0	2	0	0	0	1	FALSE	0.2063290
CCNAAAGAGAAGTCCTAAGACAT	B6	1	173373497	173373520	-	0	0	1	12	1	0	1	13	0	0	0	1	0	1	FALSE	0.3898160
CCNAAAGAGAAGTGGACAAATCA	129S1	8	33016662	33016685	-	0	0	0	24	1	0	0	24	1	2	0	0	0	0	FALSE	0.1899590
CCNAAAGAGAAGTTTTATTTACA	129S1	3	113000868	113000891	-	0	0	9	31	1	0	8	31	0	2	0	0	0	0	FALSE	0.1881690
CCNAAAGAGAATAAATATCACCA	B6	16	49299567	49299590	-	0	0	2	39	1	0	2	39	1	1	0	0	0	0	FALSE	0.3084950
CCNAAAGAGAATAATATATAAAT	129S1	12	68225433	68225456	-	0	0	8	88	1	0	6	88	0	0	0	0	0	1	FALSE	0.3125210
CCNAAAGAGAATAGAAATCGTCC	B6	12	51378447	51378470	-	0	0	1	5	1	0	1	5	0	0	0	0	0	1	FALSE	0.3156010
CCNAAAGAGAATAGACAAATGAG	B6	13	108563109	108563132	-	0	0	2	23	1	0	1	23	0	2	0	0	0	0	FALSE	0.1453900
CCNAAAGAGAATAGGGCATTCTG	B6	7	116572535	116572558	-	0	0	0	14	1	0	0	14	1	1	0	0	0	0	FALSE	0.3719200
CCNAAAGAGAATAGGTAAATGAG	129S1	13	108563109	108563132	-	0	0	3	35	1	0	2	38	0	2	0	0	0	0	FALSE	0.1684550
CCNAAAGAGAATAGTCTAGGAAC	B6	6	146878912	146878935	-	0	0	0	7	1	0	0	6	0	2	0	0	1	0	FALSE	0.2008700
CCNAAAGAGAATATATTTCATAC	B6	8	51825504	51825527	-	0	0	2	25	1	0	2	26	0	0	0	0	1	0	FALSE	0.2658020
CCNAAAGAGAATCATAAGGACAC	B6	12	53321675	53321698	-	0	0	2	12	1	0	1	12	2	3	0	0	0	0	FALSE	0.3640070
CCNAAAGAGAATCATTCTTTATG	B6	4	38642691	38642714	-	0	0	1	19	1	0	1	19	0	0	0	0	0	1	FALSE	0.2715040
CCNAAAGAGAATCGAGCATCTTC	129S1	8	43158726	43158749	-	0	0	1	10	1	0	0	10	0	2	0	0	0	0	FALSE	0.2571650
CCNAAAGAGAATCTGAAAAAATA	B6	5	138570909	138570932	-	0	0	5	56	1	0	5	55	0	1	0	0	1	0	FALSE	0.3184240
CCNAAAGAGAATCTTGAAAAGTC	B6	7	115766293	115766316	-	0	0	1	19	1	0	0	19	0	2	0	0	0	0	FALSE	0.3301650
CCNAAAGAGAATGAGCACCCCCC	B6	14	67884676	67884699	-	0	0	1	9	1	0	1	8	0	0	0	0	0	1	FALSE	0.3194390
CCNAAAGAGAATGGACACTTCCC	129S1	8	114764883	114764906	-	0	0	1	19	1	0	1	17	0	0	0	0	0	1	FALSE	0.2593810
CCNAAAGAGAATGGACATTCTTC	B6	8	114764883	114764906	-	0	0	5	13	1	0	5	14	0	0	0	0	0	1	FALSE	0.2764440
CCNAAAGAGAATGGCTCCATCAA	B6	12	45230074	45230097	-	0	0	10	115	1	0	11	111	1	1	0	0	0	0	FALSE	0.2988000
CCNAAAGAGAATTACAGGTTGTA	129S1	15	54125684	54125707	-	0	0	0	13	1	0	0	13	1	1	0	0	0	0	FALSE	0.2100840
CCNAAAGAGAATTCAGGATGGAA	129S1	3	93605887	93605910	-	0	0	4	23	1	0	4	21	1	1	0	0	0	0	FALSE	0.2209480
CCNAAAGAGAATTCCAGTTTCAC	129S1	16	47617315	47617338	-	0	0	1	18	1	0	1	16	1	1	0	0	0	0	FALSE	0.3630700
CCNAAAGAGAATTCTATTCAGTT	129S1	14	101873500	101873523	-	0	0	2	20	1	0	1	21	0	2	0	0	0	0	FALSE	0.2981640
CCNAAAGAGAATTCTTGAATCTC	B6	9	40115187	40115210	-	0	0	12	149	1	0	12	150	1	1	0	0	0	0	FALSE	0.2053910
CCNAAAGAGAATTGTATCGAGGA	129S1	2	3399926	3399949	-	0	0	1	5	1	0	0	5	0	2	0	0	0	0	FALSE	0.2482860
CCNAAAGAGAATTTCAAAATGCA	129S1	9	105987125	105987148	-	0	0	4	37	1	0	3	38	1	1	0	0	0	0	FALSE	0.2521540
CCNAAAGAGACAATAGCAATGGG	B6	18	13638667	13638690	-	0	0	2	18	1	0	1	16	0	2	0	0	0	0	FALSE	0.3890290
CCNAAAGAGACAATATAAAAATT	129S1	7	51185583	51185606	-	0	0	0	71	1	0	0	76	1	1	0	0	0	0	FALSE	0.2294840
CCNAAAGAGACACACCGGCCCGG	B6	4	148249872	148249895	-	0	0	0	10	1	0	0	8	0	3	0	0	0	0	FALSE	0.3556890
CCNAAAGAGACACAGCTTTTTAA	B6	18	45039624	45039647	-	0	0	1	35	1	0	1	37	1	2	0	0	0	0	FALSE	0.2148940
CCNAAAGAGACACCAACAGCTTA	B6	8	92333117	92333140	-	0	0	1	19	1	0	0	16	0	2	0	0	0	0	FALSE	0.1855140
CCNAAAGAGACACCATCTATGTC	129S1	17	63230124	63230147	-	0	0	0	16	1	0	0	17	0	0	0	0	0	0	FALSE	0.3016800
CCNAAAGAGACACGGACAGCTTA	129S1	8	92333117	92333140	-	0	0	1	6	1	0	0	6	0	2	0	0	0	0	FALSE	0.2259740
CCNAAAGAGACACGGATGCTGGA	B6	12	27250945	27250968	-	0	0	1	6	1	0	0	6	0	2	0	0	0	0	FALSE	0.3184300
CCNAAAGAGACACTAATGCTGGA	129S1	12	27250945	27250968	-	0	0	4	9	1	0	3	10	0	2	0	0	0	0	FALSE	0.3357540
CCNAAAGAGACACTTCTTCACGG	B6	6	106028222	106028245	-	0	0	0	8	1	0	0	8	1	1	0	0	0	0	FALSE	0.3855270
CCNAAAGAGACAGACGCATCTGG	B6	8	31101565	31101588	-	0	0	2	12	1	0	1	13	0	2	0	0	0	0	FALSE	0.3365730
CCNAAAGAGACAGATAAGATCTG	B6	12	16332827	16332850	-	0	0	0	13	1	0	0	12	0	0	0	0	1	0	FALSE	0.2140660
CCNAAAGAGACAGATCTAAGATC	129S1	12	16332827	16332850	-	0	0	0	17	1	0	0	20	0	0	0	0	1	0	FALSE	0.2711870
CCNAAAGAGACAGGATGCAAAAG	B6	7	17354464	17354487	-	0	0	4	22	1	0	2	23	0	2	0	0	0	0	FALSE	0.1402650
CCNAAAGAGACAGGTGGAAAAAA	B6	18	57874522	57874545	-	0	0	2	41	1	0	1	41	0	1	0	0	0	1	FALSE	0.2649200
CCNAAAGAGACAGTCTTAGAAAC	129S1	14	32997917	32997940	-	0	0	2	16	1	0	2	17	0	0	0	0	1	0	FALSE	0.2462280
CCNAAAGAGACATAGGAACAGTC	B6	4	76273379	76273402	-	0	0	0	19	1	0	0	18	1	1	0	0	0	0	FALSE	0.2915780
CCNAAAGAGACATATACCAGACT	129S1	12	17799489	17799512	-	0	0	0	16	1	0	0	17	1	2	0	0	0	0	FALSE	0.2577300
CCNAAAGAGACATCGTGTTTCTT	B6	2	53265422	53265445	-	0	0	0	12	1	0	0	12	1	4	0	0	0	1	FALSE	0.3450850
CCNAAAGAGACATCTATGTCAAC	B6	15	11639393	11639416	-	0	0	4	21	1	0	4	21	0	0	0	0	0	1	FALSE	0.3886260
CCNAAAGAGACATGATTTGGGTT	129S1	5	31006971	31006994	-	0	0	0	17	1	0	1	16	0	0	0	0	0	1	FALSE	0.2206910
CCNAAAGAGACATGTGTTACCCA	129S1	9	104401688	104401711	-	0	0	1	22	1	0	1	22	0	0	0	0	1	0	FALSE	0.4196330
CCNAAAGAGACCAATCGTTGGCT	129S1	8	92860817	92860840	-	0	0	0	2	1	0	0	2	0	0	0	0	0	0	FALSE	0.2369470
CCNAAAGAGACCAGAGGTCACTC	129S1	1	89191136	89191159	-	0	0	2	11	1	0	1	12	1	1	0	0	0	0	FALSE	0.3787060
CCNAAAGAGACCAGTGAAAAAGA	129S1	15	42126574	42126597	-	0	0	2	34	1	0	3	36	1	2	0	0	0	0	FALSE	0.3202510
CCNAAAGAGACCATTGTATTTAC	129S1	7	39964596	39964619	-	0	0	1	13	1	0	0	12	0	2	0	0	0	0	FALSE	0.3918360
CCNAAAGAGACCCAAATAAGATA	129S1	7	51257730	51257753	-	0	0	2	50	1	0	2	49	1	1	0	0	0	0	FALSE	0.3339870
CCNAAAGAGACCCACAGAAGAAA	B6	9	89885355	89885378	-	0	0	3	49	1	0	3	48	1	1	0	0	0	0	FALSE	0.2562020
CCNAAAGAGACCCACCATGCCTG	129S1	17	70683869	70683892	-	0	0	0	27	1	0	0	27	0	0	0	0	1	0	FALSE	0.3065150
CCNAAAGAGACCCATGCCTGGTG	B6	17	70683869	70683892	-	0	0	1	15	1	0	1	15	0	0	0	0	1	0	FALSE	0.3538380
CCNAAAGAGACCCTGCAAGTGGC	B6	8	31347707	31347730	-	0	0	1	11	1	0	1	10	1	1	0	0	0	0	FALSE	0.3417690
CCNAAAGAGACCGCACATCTTCA	129S1	6	136693229	136693252	-	0	0	2	3	1	0	1	3	0	2	0	0	0	0	FALSE	0.3107650
CCNAAAGAGACCGGTGGAAAAAG	129S1	18	57874522	57874545	-	0	0	1	3	1	0	0	3	0	1	0	0	0	1	FALSE	0.2728130
CCNAAAGAGACCTACTACTGCTA	B6	13	10259947	10259970	-	0	0	0	8	1	0	1	7	1	1	0	0	0	0	FALSE	0.4391930
CCNAAAGAGACCTAGCTACAAGT	B6	13	69742528	69742551	-	0	0	1	7	1	0	1	7	1	1	0	0	0	0	FALSE	0.3041850
CCNAAAGAGACCTCACGTCTTCA	B6	6	136693229	136693252	-	0	0	1	12	1	0	0	11	0	2	0	0	0	0	FALSE	0.4166820
CCNAAAGAGACCTGGTTACAAAA	129S1	5	89859837	89859860	-	0	0	1	27	1	0	0	25	0	2	0	0	0	0	FALSE	0.2520470
CCNAAAGAGACCTTTACAATCCT	129S1	7	80480587	80480610	-	0	0	2	21	1	0	2	22	0	0	0	0	0	1	FALSE	0.2495430
CCNAAAGAGACCTTTACAGCATC	B6	7	80480587	80480610	-	0	0	2	16	1	0	2	17	0	0	0	0	0	1	FALSE	0.3193390
CCNAAAGAGACGTGTTACCCATC	B6	9	104401688	104401711	-	0	0	0	7	1	0	0	6	0	0	0	0	1	0	FALSE	0.3408400
CCNAAAGAGACGTTTTGATTCTC	B6	1	174861919	174861942	-	0	0	1	6	1	0	1	6	1	2	0	0	0	0	FALSE	0.3160880
CCNAAAGAGACTAGAGCTTACAG	129S1	8	4672843	4672866	-	0	0	3	34	1	0	2	35	0	2	0	0	0	0	FALSE	0.2932200
CCNAAAGAGACTATCTAGCTGAA	129S1	5	20488723	20488746	-	0	0	0	10	1	0	0	11	0	0	1	0	1	0	FALSE	0.2913870
CCNAAAGAGACTATGAGACTTTC	129S1	1	125722043	125722066	-	0	0	0	12	1	0	0	13	0	0	0	0	1	0	FALSE	0.4162880
CCNAAAGAGACTCACAGGAGCGA	B6	1	170929180	170929203	-	0	0	1	10	1	0	1	10	1	1	0	0	0	0	FALSE	0.2847800
CCNAAAGAGACTCAGTGGGATGA	B6	18	38384970	38384993	-	0	0	1	11	1	0	1	12	1	1	0	0	0	0	FALSE	0.3914290
CCNAAAGAGACTCTCTGCCTGTG	129S1	3	69866868	69866891	-	0	0	0	15	1	0	0	15	0	0	0	0	1	0	FALSE	0.3579150
CCNAAAGAGACTCTGCCTGTGGA	B6	3	69866868	69866891	-	0	0	0	20	1	0	0	19	0	0	0	0	1	0	FALSE	0.3556330
CCNAAAGAGACTGAAGACTTTGA	B6	9	85404493	85404516	-	0	0	2	26	1	0	1	25	0	3	0	0	0	0	FALSE	0.3090260
CCNAAAGAGACTGAGACTTTCAT	B6	1	125722043	125722066	-	0	0	1	14	1	0	1	15	0	0	0	0	1	0	FALSE	0.4203390
CCNAAAGAGACTGTATGCAGCAC	B6	15	80226872	80226895	-	0	0	0	8	1	0	0	7	0	3	0	0	0	0	FALSE	0.2857020
CCNAAAGAGACTGTGTGCTCTTC	B6	18	13185076	13185099	-	0	0	1	19	1	0	1	19	1	5	0	0	0	0	FALSE	0.4212980
CCNAAAGAGACTGTTCCTTGTTT	129S1	5	86429827	86429850	-	0	0	3	29	1	0	2	29	0	2	0	0	0	0	FALSE	0.3993140
CCNAAAGAGACTTAACGGGAAAA	129S1	8	124426209	124426232	-	0	0	2	13	1	0	1	13	0	2	0	0	0	0	FALSE	0.4100540
CCNAAAGAGACTTAATAGTGTTC	129S1	15	17796672	17796695	-	0	0	1	11	1	0	1	12	0	0	0	0	1	0	FALSE	0.3516790
CCNAAAGAGACTTGTGTTCTTTA	B6	1	172450200	172450223	-	0	0	0	33	1	0	0	32	1	1	0	0	0	0	FALSE	0.3708730
CCNAAAGAGACTTTCTTCATGTT	B6	10	14327226	14327249	-	0	0	2	27	1	0	1	26	0	2	0	0	0	1	FALSE	0.3077750
CCNAAAGAGACTTTGATTGTACT	B6	18	45921222	45921245	-	0	0	0	8	1	0	0	7	1	2	0	0	0	0	FALSE	0.2855560
CCNAAAGAGAGAACAAGGAACTT	129S1	7	58459262	58459285	-	0	0	2	29	1	0	2	31	1	1	0	0	0	0	FALSE	0.1958060
CCNAAAGAGAGAACAGTTATCTG	129S1	14	13397634	13397657	-	0	0	1	17	1	0	0	18	1	1	0	0	0	0	FALSE	0.3392700
CCNAAAGAGAGAAGCTACCTAAG	B6	14	78470652	78470675	-	0	0	2	16	1	0	2	16	1	1	0	0	0	0	FALSE	0.3301810
CCNAAAGAGAGAAGGATGGAATA	129S1	1	66159243	66159266	-	0	0	1	31	1	0	1	30	1	1	0	0	0	0	FALSE	0.2152710
CCNAAAGAGAGAATAATATATAA	B6	12	68225433	68225456	-	0	0	0	38	1	0	0	37	0	0	0	0	0	1	FALSE	0.2895830
CCNAAAGAGAGAATGGAAAAATT	129S1	1	110272486	110272509	-	0	0	4	41	1	0	2	43	0	0	0	0	1	0	FALSE	0.2150760
CCNAAAGAGAGACAACGCTGGGA	129S1	8	41848521	41848544	-	0	0	18	481	1	0	15	485	0	2	0	0	0	0	FALSE	0.3143350
CCNAAAGAGAGACAGAGACAAAT	B6	4	145112540	145112563	-	0	0	21	183	1	0	22	178	1	1	0	0	1	0	FALSE	0.3508330
CCNAAAGAGAGACATAGATTTGT	B6	7	24402569	24402592	-	0	0	1	15	1	0	1	15	0	0	0	0	0	1	FALSE	0.2160450
CCNAAAGAGAGACTGGCTTCAGA	129S1	7	24402569	24402592	-	0	0	1	16	1	0	1	16	0	0	0	0	0	1	FALSE	0.2892130
CCNAAAGAGAGAGAAACACACAC	129S1	8	39743988	39744011	-	0	0	14	141	1	0	13	142	0	0	0	0	0	1	FALSE	0.3133840
CCNAAAGAGAGAGAAGGAGGGGA	129S1	14	74837469	74837492	-	0	0	7	90	1	0	6	90	1	1	0	0	0	0	FALSE	0.2721000
CCNAAAGAGAGAGAGAAAATCAG	129S1	14	11499575	11499598	-	0	0	12	132	1	0	12	128	0	0	1	0	1	0	FALSE	0.2123950
CCNAAAGAGAGAGAGATAAGGTA	B6	4	72059002	72059025	-	0	0	1	34	1	0	3	31	0	0	0	0	0	1	FALSE	0.2936690
CCNAAAGAGAGAGATAAGGTAAT	129S1	4	72059002	72059025	-	0	0	0	23	1	0	0	23	0	0	0	0	0	1	FALSE	0.2662830
CCNAAAGAGAGAGCAGTCTGTCT	B6	17	50000310	50000333	-	0	0	2	38	1	0	2	37	1	1	0	0	0	0	FALSE	0.4084620
CCNAAAGAGAGAGCCCAGAGCCT	B6	5	114621174	114621197	-	0	0	2	27	1	0	2	28	0	0	0	0	0	1	FALSE	0.2954050
CCNAAAGAGAGAGCTGAACTTTT	B6	1	168496669	168496692	-	0	0	3	49	1	0	2	48	0	2	0	0	0	0	FALSE	0.3793790
CCNAAAGAGAGAGCTGGACTTCT	129S1	1	168496669	168496692	-	0	0	3	27	1	0	2	30	0	2	0	0	0	0	FALSE	0.4304960
CCNAAAGAGAGAGGAGAAAAAGG	129S1	2	118430481	118430504	-	0	0	5	72	1	0	5	75	1	1	0	0	0	0	FALSE	0.1038920
CCNAAAGAGAGAGTAATGTTGCG	129S1	12	115606285	115606308	-	0	0	0	4	1	0	0	3	0	3	0	0	0	0	FALSE	0.3153710
CCNAAAGAGAGAGTCCCATAACC	129S1	4	134468077	134468100	-	0	0	0	14	1	0	0	14	0	0	0	0	1	0	FALSE	0.3257780
CCNAAAGAGAGAGTGAAGCTCGG	129S1	19	47366617	47366640	-	0	0	1	6	1	0	0	6	0	2	0	0	0	0	FALSE	0.2353430
CCNAAAGAGAGAGTGGAGCTCAG	B6	19	47366617	47366640	-	0	0	2	20	1	0	1	19	0	2	0	0	0	0	FALSE	0.2575340
CCNAAAGAGAGATACTGAAACAA	B6	1	186876105	186876128	-	0	0	1	34	1	0	1	31	0	0	0	0	0	1	FALSE	0.1817590
CCNAAAGAGAGATGCTTCATAAA	B6	1	111772454	111772477	-	0	0	1	22	1	0	0	22	0	2	0	0	0	0	FALSE	0.3635190
CCNAAAGAGAGATGTCCTCTATG	B6	14	47057326	47057349	-	0	0	0	9	1	0	0	10	0	0	0	0	0	1	FALSE	0.3563090
CCNAAAGAGAGCAATTCTGCACT	129S1	1	10709762	10709785	-	0	0	2	13	1	0	1	14	0	2	0	0	0	0	FALSE	0.4038190
CCNAAAGAGAGCACAGGATGCCC	129S1	5	30753063	30753086	-	0	0	15	132	1	0	17	132	1	2	0	0	0	0	FALSE	0.2583650
CCNAAAGAGAGCATGAGTTCCCA	B6	7	52860776	52860799	-	0	0	35	850	1	0	31	853	0	3	0	0	0	0	FALSE	0.3272520
CCNAAAGAGAGCATGTGGATTTA	129S1	5	24071831	24071854	-	0	0	1	16	1	0	1	18	1	2	0	0	0	0	FALSE	0.3392430
CCNAAAGAGAGCCACTACCATAA	129S1	14	9503638	9503661	-	0	0	4	5	1	0	4	5	1	2	0	0	0	0	FALSE	0.3439800
CCNAAAGAGAGCCCAAGTGAAGA	129S1	9	105451754	105451777	-	0	0	2	17	1	0	1	18	0	2	0	0	0	0	FALSE	0.3042020
CCNAAAGAGAGCCCAAGTGAGAA	B6	9	105451754	105451777	-	0	0	1	24	1	0	0	23	0	2	0	0	0	0	FALSE	0.2436250
CCNAAAGAGAGCCCACATGGAGA	129S1	13	116408133	116408156	-	0	0	2	21	1	0	2	22	0	0	0	0	0	1	FALSE	0.2708850
CCNAAAGAGAGCCCAGAGCCTGG	129S1	5	114621174	114621197	-	0	0	1	38	1	0	1	39	0	0	0	0	0	1	FALSE	0.3541530
CCNAAAGAGAGCCTCATAGGAAC	129S1	4	156249332	156249355	-	0	0	2	15	1	0	1	14	0	2	0	0	0	0	FALSE	0.4049460
CCNAAAGAGAGCCTTACAGGAAC	B6	4	156249332	156249355	-	0	0	1	12	1	0	0	12	0	2	0	0	0	0	FALSE	0.4088350
CCNAAAGAGAGCGAAAAGTAGAG	129S1	6	17778769	17778792	-	0	0	0	8	1	0	0	9	0	0	0	0	0	1	FALSE	0.2394050
CCNAAAGAGAGCGATAAAGTAGA	B6	6	17778769	17778792	-	0	0	0	10	1	0	0	11	0	0	0	0	0	1	FALSE	0.2860940
CCNAAAGAGAGCGTCGGAGTCCC	129S1	10	92224129	92224152	-	0	0	1	67	1	0	1	69	1	2	0	0	0	0	FALSE	0.3361050
CCNAAAGAGAGCTAACGCTTGCA	129S1	3	117067889	117067912	-	0	0	0	3	1	0	0	4	1	1	0	0	0	0	FALSE	0.3799000
CCNAAAGAGAGCTAGGAAGATTG	129S1	12	76076667	76076690	-	0	0	0	18	1	0	0	19	1	1	0	0	0	0	FALSE	0.4203540	Syne2
CCNAAAGAGAGCTCCGTGTGTGC	B6	8	70938171	70938194	-	0	0	0	9	1	0	0	8	1	1	0	0	0	0	FALSE	0.4600850
CCNAAAGAGAGCTCTACTAGGTC	129S1	7	39926032	39926055	-	0	0	0	6	1	0	0	7	0	0	0	0	0	1	FALSE	0.3908520
CCNAAAGAGAGCTGGGGCTCCAA	B6	15	16819687	16819710	-	0	0	2	14	1	0	2	14	1	1	0	0	0	0	FALSE	0.1899270
CCNAAAGAGAGCTTCCTGCTGGG	129S1	4	140723295	140723318	-	0	0	0	17	1	0	0	17	0	0	1	0	1	0	FALSE	0.3494010
CCNAAAGAGAGGAAGGACACAGT	B6	X	86738206	86738229	-	0	0	3	31	1	0	3	32	1	1	0	0	0	0	FALSE	0.4870560
CCNAAAGAGAGGACACGGAACAT	129S1	7	71801821	71801844	-	0	0	1	12	1	0	0	14	0	2	0	0	0	0	FALSE	0.3450450
CCNAAAGAGAGGACATGGACCAT	B6	7	71801821	71801844	-	0	0	2	17	1	0	1	18	0	2	0	0	0	0	FALSE	0.3887720
CCNAAAGAGAGGACTGAGGCAGG	B6	6	94631983	94632006	-	0	0	2	21	1	0	2	21	0	2	0	0	1	0	FALSE	0.3723580
CCNAAAGAGAGGAGTAATCCCTA	B6	15	41803378	41803401	-	0	0	0	9	1	0	0	10	0	0	0	0	0	1	FALSE	0.3717500
CCNAAAGAGAGGATAATCCCTAG	129S1	15	41803378	41803401	-	0	0	0	3	1	0	0	3	0	0	0	0	0	1	FALSE	0.3840180
CCNAAAGAGAGGATGGAAAAAAT	B6	6	8873449	8873472	-	0	0	3	38	1	0	1	33	1	1	0	0	0	0	FALSE	0.3369140
CCNAAAGAGAGGCCAAGCCAATG	129S1	15	40189796	40189819	-	0	0	0	6	1	0	0	6	1	1	0	0	0	0	FALSE	0.3209460
CCNAAAGAGAGGCCTCCCTATGA	129S1	17	3332885	3332908	-	0	0	1	14	1	0	1	14	0	1	1	0	1	0	FALSE	0.3729700
CCNAAAGAGAGGCTAAGTCTTTC	129S1	14	9211632	9211655	-	0	0	0	10	1	0	0	10	1	1	0	0	0	0	FALSE	0.4223130
CCNAAAGAGAGGGGCGGGGGAGG	129S1	13	65071683	65071706	-	0	0	5	51	1	0	3	54	0	0	0	0	1	0	FALSE	0.1487270
CCNAAAGAGAGGGGCGGGGGGAG	B6	13	65071683	65071706	-	0	0	5	60	1	0	4	57	0	0	0	0	1	0	FALSE	0.1339580
CCNAAAGAGAGGGGGGGGGCGCA	B6	11	8632718	8632741	-	0	0	1	12	1	0	0	14	0	0	0	0	1	0	FALSE	0.2399200
CCNAAAGAGAGGGGGGGGGGCGC	129S1	11	8632718	8632741	-	0	0	3	36	1	0	3	39	0	0	0	0	1	0	FALSE	0.2513630
CCNAAAGAGAGGTCATAATGTGG	129S1	4	156343320	156343343	-	0	0	1	16	1	0	2	16	1	5	0	0	0	0	FALSE	0.3119290
CCNAAAGAGAGGTGACAAACATA	129S1	8	31351084	31351107	-	0	0	3	15	1	0	3	16	1	2	0	0	0	0	FALSE	0.2952610
CCNAAAGAGAGGTGGCCCCCTGG	129S1	9	5431373	5431396	-	0	0	6	77	1	0	5	77	1	1	0	0	0	0	FALSE	0.3256750
CCNAAAGAGAGGTGTCCACCCTG	129S1	15	17358780	17358803	-	0	0	135	439	1	0	133	432	0	1	0	0	1	0	FALSE	0.2625770
CCNAAAGAGAGTCCCATAACCGA	B6	4	134468077	134468100	-	0	0	0	2	1	0	0	2	0	0	0	0	1	0	FALSE	0.3397270
CCNAAAGAGAGTCTCGAAAAGTC	129S1	7	115766293	115766316	-	0	0	1	5	1	0	0	5	0	2	0	0	0	0	FALSE	0.3316660
CCNAAAGAGAGTGATAGTTCAAT	129S1	4	113797328	113797351	-	0	0	0	11	1	0	0	10	0	7	0	0	0	0	TRUE	0.2515260
CCNAAAGAGAGTGCTACGGCTGG	129S1	15	73634940	73634963	-	0	0	1	4	1	0	0	3	0	2	0	0	0	0	FALSE	0.3322050
CCNAAAGAGAGTGGGATAGGGTG	129S1	18	11056614	11056637	-	0	0	2	25	1	0	1	25	0	2	0	0	0	0	FALSE	0.2851930	Gata6
CCNAAAGAGAGTGTCCCACAGGC	129S1	12	76115585	76115608	-	0	0	3	12	1	0	3	13	1	1	0	0	0	0	FALSE	0.1694290
CCNAAAGAGAGTGTGGTTTATTC	B6	9	46667448	46667471	-	0	0	0	10	1	0	0	10	0	1	0	1	0	1	FALSE	0.3779370
CCNAAAGAGAGTTCACTGTTTCT	129S1	12	101415222	101415245	-	0	0	3	18	1	0	3	18	0	3	0	0	0	0	TRUE	0.3549630
CCNAAAGAGAGTTCTGCTTCCTT	B6	9	62522041	62522064	-	0	0	5	28	1	0	4	26	0	1	0	0	0	1	FALSE	0.2341630
CCNAAAGAGAGTTGACAGGGTTT	B6	5	102631679	102631702	-	0	0	0	14	1	0	0	13	0	3	0	0	0	0	FALSE	0.3489830
CCNAAAGAGAGTTGTATCAAGGA	B6	2	3399926	3399949	-	0	0	1	3	1	0	0	3	0	2	0	0	0	0	FALSE	0.2825470
CCNAAAGAGAGTTTAGGAGCGGC	B6	6	57709855	57709878	-	0	0	1	11	1	0	1	11	1	1	0	0	0	0	FALSE	0.4052000
CCNAAAGAGAGTTTCTAACCTAA	B6	1	108113237	108113260	-	0	0	0	10	1	0	0	10	1	1	0	0	0	0	FALSE	0.3344170
CCNAAAGAGATAAAGAGGAGCCC	B6	7	52776839	52776862	-	0	0	2	13	1	0	2	12	0	1	0	1	0	1	FALSE	0.1951830
CCNAAAGAGATAAAGGATGCTGC	B6	18	49188942	49188965	-	0	0	3	69	1	0	2	66	0	2	0	0	0	0	FALSE	0.2176790
CCNAAAGAGATACAAATTGGAAA	B6	8	89117030	89117053	-	0	0	6	45	1	0	6	44	0	1	0	1	0	1	FALSE	0.2177930
CCNAAAGAGATACATATCAGACC	B6	4	124361735	124361758	-	0	0	0	9	1	0	0	8	0	1	0	0	1	0	FALSE	0.4086310
CCNAAAGAGATACTGAAACAAGA	129S1	1	186876105	186876128	-	0	0	1	29	1	0	1	28	0	0	0	0	0	1	FALSE	0.2103520
CCNAAAGAGATAGAATCCACAAT	129S1	1	69297635	69297658	-	0	0	2	17	1	0	2	17	1	1	0	0	0	0	FALSE	0.3693920
CCNAAAGAGATAGCTCCTAATAA	B6	1	173212249	173212272	-	0	0	2	6	1	0	1	6	0	3	0	0	0	0	FALSE	0.3166190
CCNAAAGAGATAGGAAAGTACAC	129S1	17	89760636	89760659	-	0	0	3	42	1	0	3	43	1	1	0	0	0	0	FALSE	0.2840240
CCNAAAGAGATAGGCACAAATTA	B6	8	70087623	70087646	-	0	0	3	19	1	0	2	19	0	2	0	0	0	0	FALSE	0.2359510
CCNAAAGAGATAGGCACATTTTA	129S1	8	70087623	70087646	-	0	0	2	12	1	0	1	12	0	2	0	0	0	0	FALSE	0.2587960
CCNAAAGAGATAGTTCCTAATAG	129S1	1	173212249	173212272	-	0	0	2	12	1	0	1	13	0	3	0	0	0	0	FALSE	0.2828760
CCNAAAGAGATATAAAATGAGAA	129S1	19	51821594	51821617	-	0	0	6	54	1	0	5	52	0	2	0	0	0	0	FALSE	0.1580930
CCNAAAGAGATATAAGACAGCAA	B6	1	121163257	121163280	-	0	0	2	17	1	0	1	15	0	2	0	0	0	0	FALSE	0.2110980
CCNAAAGAGATATAATACCCTAT	129S1	1	161796982	161797005	-	0	0	0	17	1	0	0	20	0	3	0	0	0	0	FALSE	0.2691130	Pigc
CCNAAAGAGATATAATGCCCTCC	B6	1	161796982	161797005	-	0	0	0	23	1	0	0	22	0	3	0	0	0	0	FALSE	0.3067450	Pigc
CCNAAAGAGATATAGCACAGCAA	129S1	1	121163257	121163280	-	0	0	1	13	1	0	0	13	0	2	0	0	0	0	FALSE	0.2267760
CCNAAAGAGATATATAGAAGTTA	129S1	19	51852144	51852167	-	0	0	3	22	1	0	2	22	0	2	0	0	0	0	FALSE	0.1783130
CCNAAAGAGATATGTACATCTAT	B6	5	31006971	31006994	-	0	0	1	21	1	0	1	22	0	0	0	0	0	1	FALSE	0.2579390
CCNAAAGAGATCAACCATGAATG	129S1	15	32186117	32186140	-	0	0	0	18	1	0	0	18	1	2	0	0	0	0	FALSE	0.2286400
CCNAAAGAGATCAGGTCATATTC	129S1	11	69214705	69214728	-	0	0	0	11	1	0	0	9	1	1	0	0	0	0	FALSE	0.2256930
CCNAAAGAGATCATAATCTATAG	B6	14	34414046	34414069	-	0	0	2	33	1	0	2	34	0	0	0	0	0	1	FALSE	0.3821820	Wapl
CCNAAAGAGATCATTAAATATTT	B6	1	105914980	105915003	-	0	0	3	51	1	0	3	49	0	0	0	0	1	0	FALSE	0.3225720
CCNAAAGAGATCATTTAAATATT	129S1	1	105914980	105915003	-	0	0	6	38	1	0	6	38	0	0	0	0	1	0	FALSE	0.2785650
CCNAAAGAGATCATTTACCAAGG	B6	17	21202779	21202802	-	0	0	4	12	1	0	4	10	1	1	0	0	0	0	FALSE	0.2712780
CCNAAAGAGATCCATGGGTGTCA	129S1	18	70948926	70948949	-	0	0	2	14	1	0	0	15	0	2	0	0	0	0	FALSE	0.4217690
CCNAAAGAGATCCCCCCCCCAAG	129S1	19	41659012	41659035	-	0	0	2	21	1	0	2	19	0	2	0	0	0	0	FALSE	0.1088940
CCNAAAGAGATCCTGAGGGTTCA	B6	14	110005912	110005935	-	0	0	0	12	1	0	0	11	1	2	0	0	0	0	FALSE	0.3601440
CCNAAAGAGATCCTGTTGACATA	B6	16	31302346	31302369	-	0	0	1	8	1	0	1	8	0	0	0	0	0	1	FALSE	0.3699710
CCNAAAGAGATCGGTACGTGACA	B6	3	36492686	36492709	-	0	0	1	3	1	0	0	3	0	2	0	0	0	0	FALSE	0.4441110
CCNAAAGAGATCGTAGGAGCTTT	129S1	6	131702104	131702127	-	0	0	4	38	1	0	3	39	0	2	0	0	0	0	FALSE	0.2913100
CCNAAAGAGATCTAAACGCTTCG	B6	1	75636529	75636552	-	0	0	0	2	1	0	0	2	0	1	0	0	1	0	FALSE	0.2151500
CCNAAAGAGATCTATATCAATTA	B6	7	71806074	71806097	-	0	0	0	18	1	0	0	19	1	2	0	0	0	0	FALSE	0.3054330
CCNAAAGAGATCTATTCAAAGAA	129S1	6	56755386	56755409	-	0	0	1	21	1	0	1	20	0	0	0	0	1	0	FALSE	0.2339790	Kbtbd2
CCNAAAGAGATCTCACATGGTGC	B6	9	44180634	44180657	-	0	0	4	21	1	0	3	19	0	2	0	0	0	0	FALSE	0.2137110
CCNAAAGAGATCTCATATGATGC	129S1	9	44180634	44180657	-	0	0	3	11	1	0	1	11	0	2	0	0	0	0	FALSE	0.2609340
CCNAAAGAGATCTCCCCCGCAAG	B6	19	41659012	41659035	-	0	0	1	1	1	0	0	1	0	2	0	0	0	0	FALSE	0.2785150
CCNAAAGAGATCTCTCCATGGCT	B6	7	115011680	115011703	-	0	0	1	10	1	0	1	12	1	1	0	0	0	0	FALSE	0.4663550
CCNAAAGAGATCTGAATACATAA	B6	4	129684868	129684891	-	0	0	2	18	1	0	2	17	1	1	0	0	0	0	FALSE	0.3146110
CCNAAAGAGATCTGTGTAATTCC	B6	14	84183971	84183994	-	0	0	3	9	1	0	2	8	0	2	0	0	0	0	FALSE	0.3904980
CCNAAAGAGATCTTGAAAACCAC	129S1	2	127702683	127702706	-	0	0	1	11	1	0	1	10	0	0	0	1	0	1	FALSE	0.3243940
CCNAAAGAGATGAAACTCTGTCA	129S1	17	25112838	25112861	-	0	0	1	24	1	0	1	22	0	1	0	0	1	0	FALSE	0.1512870	Eme2
CCNAAAGAGATGAAACTGGATTT	B6	10	93834968	93834991	-	0	0	1	32	1	0	1	35	1	1	0	0	0	0	FALSE	0.1620550
CCNAAAGAGATGAATGATATTCC	B6	14	12752941	12752964	-	0	0	1	20	1	0	1	18	1	1	0	0	0	0	FALSE	0.1940390
CCNAAAGAGATGACCTACCTATT	129S1	5	13515516	13515539	-	0	0	1	5	1	0	0	5	0	2	0	0	0	0	FALSE	0.2553810
CCNAAAGAGATGAGAAAGGAACT	B6	19	60735356	60735379	-	0	0	2	40	1	0	1	40	1	3	0	0	0	0	FALSE	0.1548700
CCNAAAGAGATGAGACACAGGCA	B6	8	72463753	72463776	-	0	0	1	24	1	0	1	24	1	1	0	0	0	0	FALSE	0.3553550
CCNAAAGAGATGAGAGGGTCTGA	B6	17	25112838	25112861	-	0	0	1	69	1	0	1	69	0	1	0	0	1	0	FALSE	0.1504350	Eme2
CCNAAAGAGATGATACACAGTAC	129S1	1	169257592	169257615	-	0	0	1	5	1	0	0	5	0	2	0	0	0	0	FALSE	0.3307140
CCNAAAGAGATGATACATGGTAC	B6	1	169257592	169257615	-	0	0	1	7	1	0	0	7	0	2	0	0	0	0	FALSE	0.3415090
CCNAAAGAGATGATTTGGTTGCA	129S1	13	70700417	70700440	-	0	0	0	10	1	0	0	9	1	1	0	0	0	0	FALSE	0.4185150
CCNAAAGAGATGCACAAGGCGTG	B6	6	144343282	144343305	-	0	0	1	9	1	0	1	9	1	1	0	0	0	0	FALSE	0.2603210
CCNAAAGAGATGCATACAATTAT	B6	14	33388768	33388791	-	0	0	2	34	1	0	1	34	0	2	0	0	0	0	FALSE	0.2603910
CCNAAAGAGATGCCATGTGAACC	129S1	8	35072248	35072271	-	0	0	1	14	1	0	1	13	1	2	0	0	0	0	FALSE	0.3629870
CCNAAAGAGATGCCTCTGATATT	B6	12	76301186	76301209	-	0	0	0	10	1	0	0	9	1	1	0	0	0	0	FALSE	0.3152630
CCNAAAGAGATGCTACTCACACA	B6	2	106529070	106529093	-	0	0	0	19	1	0	0	19	1	1	0	0	0	0	FALSE	0.4749940
CCNAAAGAGATGGACAACAGCAT	129S1	3	83735878	83735901	-	0	0	0	19	1	0	0	20	1	1	0	0	0	0	FALSE	0.1859920
CCNAAAGAGATGGGATTAAATGG	B6	18	11473505	11473528	-	0	0	1	23	1	0	0	25	0	2	0	0	0	0	FALSE	0.1395930
CCNAAAGAGATGGGATTAATGGG	129S1	18	11473505	11473528	-	0	0	1	16	1	0	0	15	0	2	0	0	0	0	FALSE	0.1959920
CCNAAAGAGATTATGCGTCTTTC	129S1	9	105506849	105506872	-	0	0	1	4	1	0	0	5	0	2	0	0	0	0	FALSE	0.3536660
CCNAAAGAGATTATTCAAAGAAT	B6	6	56755386	56755409	-	0	0	4	36	1	0	4	36	0	0	0	0	1	0	FALSE	0.2628170	Kbtbd2
CCNAAAGAGATTCACATCAGATA	B6	1	173220258	173220281	-	0	0	1	10	1	0	1	10	1	1	0	0	0	0	FALSE	0.2590260
CCNAAAGAGATTCACATGTTGCG	129S1	12	53896124	53896147	-	0	0	2	4	1	0	1	4	0	2	0	0	0	0	FALSE	0.3849360
CCNAAAGAGATTCCTTCTGGGAT	B6	4	146450342	146450365	-	0	0	1	14	1	0	1	12	1	1	0	0	0	0	FALSE	0.4308650
CCNAAAGAGATTCTTTATTTAGC	B6	4	123904569	123904592	-	0	0	0	15	1	0	0	16	0	0	0	0	0	1	FALSE	0.2523840
CCNAAAGAGATTGATCACACAAG	129S1	17	92166173	92166196	-	0	0	1	10	1	0	1	9	0	0	0	0	0	1	FALSE	0.4408740
CCNAAAGAGATTGATCACCCACA	B6	17	92166173	92166196	-	0	0	1	10	1	0	1	8	0	0	0	0	0	1	FALSE	0.3794380
CCNAAAGAGATTGCTCATGACTT	129S1	14	107120045	107120068	-	0	0	1	16	1	0	0	16	0	2	0	0	0	0	FALSE	0.3747710
CCNAAAGAGATTGGACTCCGTGT	B6	8	122174061	122174084	-	0	0	1	8	1	0	1	8	1	1	0	0	0	0	FALSE	0.2717920
CCNAAAGAGATTGTACGTCTTTC	B6	9	105506849	105506872	-	0	0	1	5	1	0	0	5	0	2	0	0	0	0	FALSE	0.3664940
CCNAAAGAGATTGTCAGAGAGGC	129S1	5	74026432	74026455	-	0	0	3	28	1	0	3	27	0	0	0	0	1	0	FALSE	0.3132090
CCNAAAGAGATTTAATTGCTTTG	B6	15	43186241	43186264	-	0	0	5	23	1	0	4	24	0	2	0	0	0	0	FALSE	0.2315160
CCNAAAGAGATTTGAAGGAAAGA	129S1	15	34423241	34423264	-	0	0	4	39	1	0	3	37	0	2	0	0	0	0	FALSE	0.3288650
CCNAAAGAGATTTGATAGGTTTT	129S1	5	102631679	102631702	-	0	0	2	17	1	0	1	17	0	3	0	0	0	0	FALSE	0.3314300
CCNAAAGAGATTTGGGGACATAC	B6	8	41104817	41104840	-	0	0	2	12	1	0	2	10	0	0	0	0	1	0	FALSE	0.2814270
CCNAAAGAGATTTGTCATGGAAT	B6	16	72127528	72127551	-	0	0	1	15	1	0	0	15	0	2	0	0	0	0	FALSE	0.2350130
CCNAAAGAGATTTGTGTAACTCC	129S1	14	84183971	84183994	-	0	0	2	11	1	0	1	12	0	2	0	0	0	0	FALSE	0.4596160
CCNAAAGAGATTTTCCACTGAAT	129S1	2	40421169	40421192	-	0	0	0	14	1	0	0	15	1	1	0	0	0	0	FALSE	0.4398200
CCNAAAGAGATTTTTTTTCCCAC	129S1	18	26129166	26129189	-	0	0	7	37	1	0	7	37	0	0	0	0	0	1	FALSE	0.3766040
CCNAAAGAGCAAAAGCCATCATA	129S1	15	36686786	36686809	-	0	0	0	24	1	0	0	22	1	4	0	0	0	0	FALSE	0.1592400
CCNAAAGAGCAAAAGGTACAATG	129S1	13	99746663	99746686	-	0	0	3	19	1	0	2	18	0	2	0	0	0	0	FALSE	0.2078450
CCNAAAGAGCAAAATATGAAAAA	129S1	1	113677755	113677778	-	0	0	10	83	1	0	10	81	0	0	0	0	1	0	FALSE	0.2326310
CCNAAAGAGCAAAGCTTGGTGTC	129S1	10	42557713	42557736	-	0	0	1	21	1	0	1	19	1	1	0	0	0	0	FALSE	0.3177590
CCNAAAGAGCAAATACAAGTTCA	129S1	12	27370684	27370707	-	0	0	2	28	1	0	2	28	0	0	1	0	1	0	FALSE	0.3026940
CCNAAAGAGCAAATATGAAAAAA	B6	1	113677755	113677778	-	0	0	5	92	1	0	5	91	0	0	0	0	1	0	FALSE	0.2325530
CCNAAAGAGCAAATGTCCCCCTC	B6	2	132467596	132467619	-	0	0	2	12	1	0	1	12	0	2	0	0	0	0	FALSE	0.3330600
CCNAAAGAGCAAGAATCTGGAGG	B6	9	105352127	105352150	-	0	0	1	22	1	0	1	25	0	0	0	0	0	1	FALSE	0.1802090
CCNAAAGAGCAAGACAAACAGTA	129S1	13	99494389	99494412	-	0	0	1	33	1	0	1	34	1	1	0	0	0	0	FALSE	0.1742810
CCNAAAGAGCAAGACTCATTAAC	129S1	17	57722786	57722809	-	0	0	0	14	1	0	0	14	0	3	0	0	0	0	FALSE	0.2509190
CCNAAAGAGCAAGAGAGGATAAT	B6	8	81032406	81032429	-	0	0	1	85	1	0	1	84	0	0	0	0	0	1	FALSE	0.2922760
CCNAAAGAGCAAGAGCCATGCCA	129S1	3	86640394	86640417	-	0	0	3	18	1	0	3	21	0	3	0	0	0	0	FALSE	0.2002400
CCNAAAGAGCAAGGCTAAGCCTA	129S1	8	89228114	89228137	-	0	0	2	15	1	0	1	14	0	2	0	0	0	0	FALSE	0.2603850
CCNAAAGAGCAAGGTCTCAGCAC	B6	10	42799800	42799823	-	0	0	10	136	1	0	10	137	1	1	0	0	0	0	FALSE	0.2612270
CCNAAAGAGCAAGTGGTTTTCAC	129S1	17	74431131	74431154	-	0	0	0	13	1	0	0	15	1	1	0	0	0	0	FALSE	0.2747550
CCNAAAGAGCAAGTTTCAAGCCA	B6	12	73960396	73960419	-	0	0	4	60	1	0	3	60	0	2	0	0	0	0	FALSE	0.2375530
CCNAAAGAGCAATCTACTACTGA	B6	13	117023909	117023932	-	0	0	2	12	1	0	2	11	1	1	0	0	0	0	FALSE	0.3701720
CCNAAAGAGCAATGAGGAAGGTT	129S1	3	141217141	141217164	-	0	0	2	13	1	0	2	13	1	1	0	0	0	0	FALSE	0.2196760
CCNAAAGAGCAATGATTTGATTA	B6	5	81782812	81782835	-	0	0	0	12	1	0	1	12	1	1	0	0	0	0	FALSE	0.1954630
CCNAAAGAGCACAAAACAGTAAC	129S1	1	124819855	124819878	-	0	0	2	29	1	0	2	29	0	0	1	0	1	0	FALSE	0.2183960
CCNAAAGAGCACACAATTACAGA	129S1	19	50209430	50209453	-	0	0	1	36	1	0	1	37	1	1	0	0	0	0	FALSE	0.3388440
CCNAAAGAGCACAGCAACTGGGG	B6	5	40702399	40702422	-	0	0	0	28	1	0	0	28	1	2	0	0	0	0	FALSE	0.1470220
CCNAAAGAGCACAGTCTCCTCTC	129S1	18	63290648	63290671	-	0	0	1	29	1	0	1	30	1	1	0	0	0	0	FALSE	0.2154350
CCNAAAGAGCACATTCATTATGA	129S1	8	38585954	38585977	-	0	0	2	15	1	0	1	15	0	2	0	0	0	0	FALSE	0.2883230
CCNAAAGAGCACTTCTGCCTGGA	B6	18	46053485	46053508	-	0	0	2	18	1	0	1	18	0	2	0	0	0	0	FALSE	0.3123220
CCNAAAGAGCACTTTTGTTTGTT	129S1	9	45847878	45847901	-	0	0	1	35	1	0	0	33	0	2	0	0	0	0	FALSE	0.3848130
CCNAAAGAGCAGAAATAATCACT	B6	11	71321791	71321814	-	0	0	1	20	1	0	0	18	0	3	0	0	0	0	FALSE	0.3160890
CCNAAAGAGCAGACCTTAGATGT	129S1	12	28089740	28089763	-	0	0	3	8	1	0	2	7	0	2	0	0	0	0	FALSE	0.2943680
CCNAAAGAGCAGAGAATACATGC	B6	2	102262388	102262411	-	0	0	2	23	1	0	2	22	1	1	0	0	0	0	FALSE	0.3006860
CCNAAAGAGCAGAGTAACTGTGA	129S1	15	30572298	30572321	-	0	0	2	13	1	0	2	13	0	3	0	0	0	0	FALSE	0.3112650
CCNAAAGAGCAGCATGAGCTGGT	B6	7	116108750	116108773	-	0	0	1	34	1	0	1	30	0	3	0	0	0	0	FALSE	0.2070530	Nucb2
CCNAAAGAGCAGCCAAGCACTCT	129S1	14	68586562	68586585	-	0	0	0	32	1	0	1	32	1	2	0	0	0	0	FALSE	0.3278760
CCNAAAGAGCAGCTCACCATGGA	B6	12	103843443	103843466	-	0	0	5	16	1	0	4	17	0	2	0	0	0	0	FALSE	0.3527950
CCNAAAGAGCAGCTTTCTATAAA	B6	16	58633702	58633725	-	0	0	1	29	1	0	0	31	0	2	0	0	0	0	FALSE	0.3223350
CCNAAAGAGCAGGAAGTAATCTT	129S1	7	4728296	4728319	-	0	0	10	145	1	0	11	140	1	1	0	0	0	0	FALSE	0.3370810
CCNAAAGAGCAGGCAAAAAAAGT	B6	19	21763986	21764009	-	0	0	14	29	1	0	11	31	0	0	0	0	0	1	FALSE	0.2067570
CCNAAAGAGCAGGGAAAAAAAGC	129S1	2	42101747	42101770	-	0	0	6	44	1	0	5	46	0	0	0	0	0	1	FALSE	0.1497430
CCNAAAGAGCAGGGATATTATTG	B6	9	69006030	69006053	-	0	0	0	18	1	0	0	19	0	3	0	0	0	0	FALSE	0.2741220
CCNAAAGAGCAGGTAGAGATGAC	129S1	16	6202038	6202061	-	0	0	2	10	1	0	1	10	0	3	0	0	0	0	FALSE	0.3221270
CCNAAAGAGCAGGTGCAGAGATT	B6	4	77198528	77198551	-	0	0	3	12	1	0	2	13	0	2	0	0	0	0	FALSE	0.2449940
CCNAAAGAGCAGTCACAGTGCTG	B6	14	48052209	48052232	-	0	0	4	15	1	0	4	14	0	0	0	1	0	1	FALSE	0.2566620
CCNAAAGAGCAGTGATGTTGCCA	B6	5	142162997	142163020	-	0	0	1	20	1	0	0	20	0	2	0	0	0	0	FALSE	0.1556800
CCNAAAGAGCAGTGTTTTTTGTT	B6	19	26107196	26107219	-	0	0	2	46	1	0	1	45	0	0	0	0	1	0	FALSE	0.2227960
CCNAAAGAGCAGTGTTTTTTTGT	129S1	19	26107196	26107219	-	0	0	6	33	1	0	4	35	0	0	0	0	1	0	FALSE	0.2305780
CCNAAAGAGCAGTTTGGGCTGGT	B6	9	36766820	36766843	-	0	0	1	10	1	0	1	11	1	1	0	0	0	0	FALSE	0.3502520
CCNAAAGAGCAGTTTTTCTCATG	B6	X	69553916	69553939	-	0	0	2	15	1	0	2	14	1	1	0	0	0	0	FALSE	0.2571800
CCNAAAGAGCATACATTAACAGG	129S1	7	23713032	23713055	-	0	0	0	8	1	0	0	9	1	1	0	0	0	0	TRUE	0.2508350
CCNAAAGAGCATAGACAACTTCA	129S1	15	61594431	61594454	-	0	0	1	32	1	0	0	32	0	2	0	0	0	0	FALSE	0.2795440
CCNAAAGAGCATAGACGACTCCA	B6	15	61594431	61594454	-	0	0	1	7	1	0	0	7	0	2	0	0	0	0	FALSE	0.3348020
CCNAAAGAGCATAGCGAGTCTTC	B6	8	49185018	49185041	-	0	0	0	4	1	0	0	4	1	1	0	0	0	0	FALSE	0.2663710
CCNAAAGAGCATATACTAATGAC	129S1	17	55388789	55388812	-	0	0	1	13	1	0	0	13	1	3	0	0	0	0	FALSE	0.3333160
CCNAAAGAGCATCCCATGGCTGG	129S1	5	16528950	16528973	-	0	0	0	19	1	0	0	18	1	1	0	0	0	0	FALSE	0.1938380
CCNAAAGAGCATGCAGAATCCAG	B6	2	99654323	99654346	-	0	0	1	24	1	0	2	21	0	1	0	0	1	0	FALSE	0.2994350
CCNAAAGAGCATGCTGGAAACTT	B6	8	124620698	124620721	-	0	0	2	20	1	0	1	20	0	2	0	0	0	1	FALSE	0.3354280
CCNAAAGAGCATGCTGTTATTTA	129S1	3	36030286	36030309	-	0	0	3	15	1	0	2	15	0	4	0	0	0	0	FALSE	0.2948950
CCNAAAGAGCATGGAATACCCAC	129S1	1	124782665	124782688	-	0	0	0	9	1	0	0	9	1	2	0	0	0	0	FALSE	0.3217140
CCNAAAGAGCATGGACTGAAAGT	B6	14	118406253	118406276	-	0	0	1	16	1	0	1	16	1	1	0	0	0	0	FALSE	0.2187770
CCNAAAGAGCATGGCTGAGCCTA	B6	8	89228114	89228137	-	0	0	2	15	1	0	1	14	0	2	0	0	0	0	FALSE	0.3414820
CCNAAAGAGCATGGGGACAGATA	129S1	5	79405401	79405424	-	0	0	0	15	1	0	0	14	1	2	0	0	0	0	TRUE	0.2112420
CCNAAAGAGCATGGTAGTAATGT	129S1	13	38052219	38052242	-	0	0	0	10	1	0	0	12	1	1	0	0	0	0	FALSE	0.2788280
CCNAAAGAGCATTGGGATTTTTT	B6	11	86483612	86483635	-	0	0	1	17	1	0	1	16	2	3	0	0	0	0	FALSE	0.1780480
CCNAAAGAGCCAAAAAGCTCGAC	B6	15	32819798	32819821	-	0	0	1	38	1	0	0	37	0	2	0	0	0	0	FALSE	0.1091520
CCNAAAGAGCCAAAAGAGCCAAG	129S1	4	155213745	155213768	-	0	0	2	25	1	0	2	27	0	0	0	0	0	0	FALSE	0.1194180
CCNAAAGAGCCAAACAATTTCAG	129S1	10	10793073	10793096	-	0	0	1	25	1	0	1	21	1	1	0	0	0	0	FALSE	0.1185720
CCNAAAGAGCCAAGGCATTCTTT	B6	17	13550594	13550617	-	0	0	2	18	1	0	2	21	1	1	0	0	0	1	TRUE	0.2473620
CCNAAAGAGCCACAGGTTCCTCT	B6	2	153882106	153882129	-	0	0	2	19	1	0	1	19	0	2	0	0	0	0	FALSE	0.2150000
CCNAAAGAGCCACCAAGCACACT	B6	7	103368341	103368364	-	0	0	4	13	1	0	3	12	0	2	0	0	0	0	FALSE	0.2494900	Olfr243
CCNAAAGAGCCACCCCAAGTGAC	B6	12	53138897	53138920	-	0	0	1	17	1	0	0	19	0	2	0	0	0	0	FALSE	0.2160140
CCNAAAGAGCCACGAGTGAACCA	129S1	17	71045418	71045441	-	0	0	1	6	1	0	0	6	0	2	0	0	0	0	FALSE	0.2890450
CCNAAAGAGCCACGTTCTTCTAG	129S1	13	119835841	119835864	-	0	0	3	10	1	0	2	9	0	2	0	0	0	0	FALSE	0.3179160
CCNAAAGAGCCACTCATTGAGGG	B6	12	32213418	32213441	-	0	0	1	4	1	0	0	5	1	1	0	0	0	0	FALSE	0.2166350
CCNAAAGAGCCAGAAGGAGAGAA	129S1	6	50782100	50782123	-	0	0	5	41	1	0	4	41	0	2	0	0	0	0	FALSE	0.1222360
CCNAAAGAGCCAGACAGGAAACG	129S1	2	169549596	169549619	-	0	0	0	13	1	0	0	14	1	2	0	0	0	0	FALSE	0.1551210
CCNAAAGAGCCAGATTTTATACA	B6	6	128577361	128577384	-	0	0	0	19	1	0	0	19	0	0	0	1	0	1	FALSE	0.1851890
CCNAAAGAGCCAGCAGTAACAGG	129S1	15	12209501	12209524	-	0	0	2	8	1	0	1	7	0	2	0	0	0	0	FALSE	0.2600980
CCNAAAGAGCCAGCAGTGACGGG	B6	15	12209501	12209524	-	0	0	1	8	1	0	0	9	0	2	0	0	0	0	FALSE	0.3211190
CCNAAAGAGCCAGGTCGATGATA	129S1	1	171013787	171013810	-	0	0	3	19	1	0	4	18	0	0	0	0	1	0	FALSE	0.2974750
CCNAAAGAGCCAGGTGATGATAA	B6	1	171013787	171013810	-	0	0	1	4	1	0	1	4	0	0	0	0	1	0	FALSE	0.2687120
CCNAAAGAGCCATACAAAAATCA	129S1	13	69658573	69658596	-	0	0	2	28	1	0	1	28	0	1	0	0	1	0	FALSE	0.2332370
CCNAAAGAGCCATACAAAATTCC	B6	13	69658573	69658596	-	0	0	1	18	1	0	0	19	0	1	0	0	1	0	FALSE	0.2133170
CCNAAAGAGCCATCAAGGGACCA	129S1	2	71300994	71301017	-	0	0	1	16	1	0	1	16	1	1	0	0	0	0	FALSE	0.3108090
CCNAAAGAGCCATCCCGAAATAT	B6	16	73168763	73168786	-	0	0	0	4	1	0	0	5	1	1	0	0	0	0	FALSE	0.3588640
CCNAAAGAGCCATCTAGAGGAGG	129S1	15	39993524	39993547	-	0	0	1	14	1	0	1	15	1	1	0	0	0	0	FALSE	0.3093560
CCNAAAGAGCCATGACACAAAGC	129S1	8	29588381	29588404	-	0	0	2	15	1	0	1	14	0	2	0	0	0	0	FALSE	0.3470530
CCNAAAGAGCCATGGAACTAGAA	B6	15	91956131	91956154	-	0	0	1	17	1	0	1	16	1	2	0	0	0	0	FALSE	0.2325580
CCNAAAGAGCCATGTGTGAACCA	B6	17	71045418	71045441	-	0	0	2	18	1	0	0	17	0	2	0	0	0	0	FALSE	0.2279250
CCNAAAGAGCCCAATGGCTAGGG	129S1	13	117578147	117578170	-	0	0	2	4	1	0	1	3	0	2	0	0	0	0	FALSE	0.2012780
CCNAAAGAGCCCAGCAAGAGCGT	129S1	4	32187184	32187207	-	0	0	3	4	1	0	2	5	0	3	0	0	0	0	FALSE	0.2060920
CCNAAAGAGCCCATGAACATACA	B6	3	80377795	80377818	-	0	0	4	21	1	0	4	21	1	1	0	0	0	0	FALSE	0.2339790
CCNAAAGAGCCCATTGTAAAGCA	B6	10	6579598	6579621	-	0	0	0	15	1	0	0	15	1	1	0	0	0	0	FALSE	0.2632550
CCNAAAGAGCCCCAATGACTCAC	129S1	9	117737617	117737640	-	0	0	1	11	1	0	1	12	1	1	0	0	0	0	FALSE	0.3192610
CCNAAAGAGCCCCAGATCTGGGC	B6	6	56618637	56618660	-	0	0	1	12	1	0	1	11	1	3	0	0	0	0	FALSE	0.1907720
CCNAAAGAGCCCCAGTGGAACCT	B6	5	5819918	5819941	-	0	0	0	7	1	0	0	7	1	2	0	0	0	0	FALSE	0.2422490
CCNAAAGAGCCCCCTACCTTCAA	129S1	15	95963618	95963641	-	0	0	1	13	1	0	3	13	0	0	0	0	1	0	FALSE	0.2860100
CCNAAAGAGCCCCTACCTTCAAT	B6	15	95963618	95963641	-	0	0	0	14	1	0	0	14	0	0	0	0	1	0	FALSE	0.2793360
CCNAAAGAGCCCTCAAAATGAAC	B6	17	72362966	72362989	-	0	0	1	16	1	0	0	18	0	2	0	0	0	0	FALSE	0.2415950
CCNAAAGAGCCCTCCTGATTTCC	129S1	4	91051019	91051042	-	0	0	2	145	1	0	1	143	0	3	0	0	0	0	FALSE	0.3050240
CCNAAAGAGCCCTGGTTTGGCAG	129S1	5	107126616	107126639	-	0	0	0	10	1	0	0	10	1	1	0	0	0	0	FALSE	0.1662840
CCNAAAGAGCCCTGTAGGTAATT	129S1	18	90028149	90028172	-	0	0	0	5	1	0	0	5	1	1	0	0	0	0	FALSE	0.2488750
CCNAAAGAGCCGGGTTTTCTGGG	B6	19	58271052	58271075	-	0	0	1	5	1	0	1	5	0	0	0	1	0	1	FALSE	0.3020480
CCNAAAGAGCCTAAGGTTGTTCT	129S1	13	43228177	43228200	-	0	0	1	9	1	0	0	9	0	2	0	0	0	0	FALSE	0.2034640
CCNAAAGAGCCTACAGCCCAGAC	129S1	9	102540339	102540362	-	0	0	0	22	1	0	0	25	0	0	1	0	1	0	FALSE	0.2275210
CCNAAAGAGCCTAGACAAACACT	B6	9	61013654	61013677	-	0	0	1	17	1	0	1	17	1	1	0	0	0	0	FALSE	0.3501810
CCNAAAGAGCCTAGTGAGACGCC	129S1	2	155120108	155120131	-	0	0	1	1	1	0	1	2	1	1	0	0	0	0	FALSE	0.4201320
CCNAAAGAGCCTAGTGTCTTTCA	B6	15	42324115	42324138	-	0	0	2	17	1	0	1	16	0	2	0	0	0	0	FALSE	0.2278490
CCNAAAGAGCCTCAATCAATTCA	129S1	8	21234206	21234229	-	0	0	7	10	1	0	4	10	0	2	0	0	0	0	FALSE	0.2998140
CCNAAAGAGCCTCACACCAAATC	129S1	18	8877073	8877096	-	0	0	1	15	1	0	1	16	0	0	0	1	0	1	FALSE	0.2442550
CCNAAAGAGCCTCAGAGACACAG	129S1	8	15990801	15990824	-	0	0	5	33	1	0	5	32	0	0	0	1	0	1	FALSE	0.2168260
CCNAAAGAGCCTCCTGTCCTCTT	129S1	14	33676817	33676840	-	0	0	3	40	1	0	3	41	1	2	0	0	0	0	FALSE	0.2801350	Rbp3
CCNAAAGAGCCTGAAAGCATTTC	B6	1	78415323	78415346	-	0	0	3	12	1	0	2	13	1	3	0	0	0	0	FALSE	0.2660030
CCNAAAGAGCCTGTACTGGTCTA	129S1	19	59033331	59033354	-	0	0	0	7	1	0	0	7	1	1	0	0	0	0	FALSE	0.2212080
CCNAAAGAGCCTTACCCCTGGAG	B6	8	83617683	83617706	-	0	0	2	8	1	0	1	8	0	2	0	0	0	0	FALSE	0.2310300
CCNAAAGAGCCTTGCAATGCATT	B6	12	51874405	51874428	-	0	0	0	11	1	0	0	11	1	1	0	0	0	1	FALSE	0.3279920
CCNAAAGAGCCTTGTTGCCTGGG	B6	2	50101448	50101471	-	0	0	2	6	1	0	1	6	0	2	0	0	0	0	FALSE	0.2785070
CCNAAAGAGCCTTTGACTTTTGA	129S1	5	151135701	151135724	-	0	0	0	16	1	0	0	18	0	0	0	0	0	0	FALSE	0.2813750
CCNAAAGAGCCTTTTTTTTTAAA	B6	11	72736637	72736660	-	0	0	8	103	1	0	12	100	0	1	0	0	1	0	FALSE	0.2528170
CCNAAAGAGCGAAAAAGCGCCGA	129S1	7	37814977	37815000	-	0	0	0	2	1	0	0	2	0	1	0	0	1	0	FALSE	0.3765510
CCNAAAGAGCGAAGATATTATTG	129S1	9	69006030	69006053	-	0	0	0	4	1	0	0	3	0	3	0	0	0	0	FALSE	0.2910180
CCNAAAGAGCGACACTTCCTGAG	129S1	17	88361048	88361071	-	0	0	1	9	1	0	1	10	0	0	0	0	1	0	FALSE	0.1637750
CCNAAAGAGCGACACTTCTGAGA	B6	17	88361048	88361071	-	0	0	0	13	1	0	0	14	0	0	0	0	1	0	FALSE	0.2189740
CCNAAAGAGCGAGGACAAACAAA	B6	16	88348471	88348494	-	0	0	0	19	1	0	0	17	0	3	0	0	0	0	FALSE	0.3530130
CCNAAAGAGCGCCCTGTTACAGT	129S1	1	171376310	171376333	-	0	0	1	1	1	0	0	1	0	2	0	0	0	0	FALSE	0.3571770
CCNAAAGAGCGCTGAGTTAGAGG	B6	7	37814977	37815000	-	0	0	0	4	1	0	0	5	0	1	0	0	1	0	FALSE	0.3939270
CCNAAAGAGCGGAAGAGACAGAG	129S1	5	4316717	4316740	-	0	0	3	42	1	0	2	46	0	2	0	0	0	0	FALSE	0.2567700
CCNAAAGAGCGGCAGCATAGGAG	129S1	12	117846000	117846023	-	0	0	0	17	1	0	0	17	1	2	0	0	0	0	FALSE	0.1941410
CCNAAAGAGCGGCCCGTTGCAAC	129S1	4	113829674	113829697	-	0	0	0	6	1	0	0	6	0	4	0	0	0	0	TRUE	0.2926140
CCNAAAGAGCGGGCATTGGCATG	129S1	9	105305263	105305286	-	0	0	1	4	1	0	0	4	0	2	0	0	0	0	FALSE	0.2662690
CCNAAAGAGCGGGTGAACAGATG	B6	7	81924167	81924190	-	0	0	2	7	1	0	1	8	0	3	0	0	0	0	FALSE	0.3346080
CCNAAAGAGCGTTTTATTAGATT	B6	3	85040519	85040542	-	0	0	1	8	1	0	0	8	0	2	0	0	0	0	FALSE	0.3888070
CCNAAAGAGCTAAAAGGAGAACT	129S1	19	17275217	17275240	-	0	0	0	20	1	0	0	18	1	1	0	0	0	0	FALSE	0.2521570
CCNAAAGAGCTAAACACTGCAGT	129S1	18	72842889	72842912	-	0	0	0	7	1	0	0	7	2	3	0	0	0	0	FALSE	0.2512540
CCNAAAGAGCTAAGACGGCTGGT	129S1	15	12431998	12432021	-	0	0	1	4	1	0	0	4	0	2	0	0	0	0	FALSE	0.3507810
CCNAAAGAGCTAAGGGGGGCTGA	B6	15	33031331	33031354	-	0	0	24	346	1	0	23	346	0	3	0	0	0	0	FALSE	0.2788250
CCNAAAGAGCTAATGAGCAAAGA	129S1	17	45862146	45862169	-	0	0	1	23	1	0	1	20	1	2	0	0	0	0	FALSE	0.2453710
CCNAAAGAGCTACAGGTTCTAAA	129S1	6	136866010	136866033	-	0	0	2	14	1	0	2	15	1	1	0	0	0	0	FALSE	0.3410340
CCNAAAGAGCTACCACCAAGTCC	129S1	1	42452404	42452427	-	0	0	0	8	1	0	0	10	1	1	0	0	0	0	FALSE	0.1827250
CCNAAAGAGCTACCGTTGGCTGC	B6	7	19064989	19065012	-	0	0	0	3	1	0	0	3	1	3	0	0	0	0	FALSE	0.3703400
CCNAAAGAGCTAGAAAAAAAAAG	B6	12	27456148	27456171	-	0	0	6	162	1	0	4	162	1	2	0	0	0	1	FALSE	0.2073570
CCNAAAGAGCTAGCCACCTCTCA	B6	12	104039483	104039506	-	0	0	1	9	1	0	1	9	0	0	0	0	0	1	FALSE	0.2134970
CCNAAAGAGCTAGGAGGTCAACA	B6	8	23443632	23443655	-	0	0	1	8	1	0	1	6	1	1	0	1	0	1	FALSE	0.2554440
CCNAAAGAGCTATCATCACCCTT	129S1	6	53946708	53946731	-	0	0	2	6	1	0	2	7	1	1	0	0	0	0	FALSE	0.4109360
CCNAAAGAGCTATGTACATTTTG	129S1	2	74973208	74973231	-	0	0	1	19	1	0	1	19	1	2	0	0	0	0	FALSE	0.2500260
CCNAAAGAGCTCAAATCAAACAA	129S1	14	72094395	72094418	-	0	0	3	30	1	0	1	32	0	2	0	0	0	0	FALSE	0.2324330
CCNAAAGAGCTCACCGCAGTTCT	B6	17	75219933	75219956	-	0	0	2	3	1	0	1	3	0	2	0	0	0	0	FALSE	0.2928940
CCNAAAGAGCTCACCTGCTAGCA	B6	8	114083020	114083043	-	0	0	2	6	1	0	1	6	0	2	0	0	0	0	FALSE	0.2068310
CCNAAAGAGCTCACCTGCTCGCG	129S1	8	114083020	114083043	-	0	0	1	2	1	0	0	2	0	2	0	0	0	0	FALSE	0.1990580
CCNAAAGAGCTCACTGAAGTTCT	129S1	17	75219933	75219956	-	0	0	2	19	1	0	1	18	0	2	0	0	0	0	FALSE	0.2236020
CCNAAAGAGCTCAGGTTTGCCTG	129S1	15	10833681	10833704	-	0	0	2	14	1	0	1	14	0	2	0	0	0	0	FALSE	0.3282600
CCNAAAGAGCTCATGTGGAGTTT	129S1	17	66780785	66780808	-	0	0	1	10	1	0	1	11	1	1	0	0	0	0	FALSE	0.3289420
CCNAAAGAGCTCATTTCTTTCAG	129S1	1	68756221	68756244	-	0	0	0	15	1	0	1	15	0	1	0	0	1	0	FALSE	0.2213010
CCNAAAGAGCTCCAGTTTAAAAC	B6	5	23897842	23897865	-	0	0	3	13	1	0	2	15	0	2	0	0	0	0	FALSE	0.2767450
CCNAAAGAGCTCCTGTCCTGCTA	129S1	11	72248605	72248628	-	0	0	1	13	1	0	1	13	1	1	0	0	0	0	FALSE	0.2709990
CCNAAAGAGCTCTGCAGGATCCA	129S1	15	25303736	25303759	-	0	0	2	18	1	0	1	17	0	2	0	0	0	0	FALSE	0.2680190
CCNAAAGAGCTCTGTCATGGAAT	129S1	16	72127528	72127551	-	0	0	1	16	1	0	0	16	0	2	0	0	0	0	FALSE	0.2328920
CCNAAAGAGCTCTTTGATTGGAG	B6	2	50961907	50961930	-	0	0	0	12	1	0	0	12	1	2	0	0	0	0	FALSE	0.2385840
CCNAAAGAGCTGAAGAGACAGGG	B6	5	4316717	4316740	-	0	0	3	23	1	0	2	22	0	2	0	0	0	0	FALSE	0.2317030
CCNAAAGAGCTGAGACAAAAAGA	129S1	18	18116789	18116812	-	0	0	1	26	1	0	2	26	1	1	0	0	0	0	FALSE	0.2748350
CCNAAAGAGCTGCATCAAGGTTT	129S1	7	3486956	3486979	-	0	0	1	11	1	0	1	11	0	2	0	0	1	0	FALSE	0.3219580
CCNAAAGAGCTGCCAAAAAGCAA	B6	14	46293944	46293967	-	0	0	1	22	1	0	1	20	0	3	0	0	0	0	FALSE	0.2778070
CCNAAAGAGCTGCCATGGGACAC	129S1	14	47704995	47705018	-	0	0	2	16	1	0	2	16	0	0	0	0	1	0	FALSE	0.2259150
CCNAAAGAGCTGCTTACCTTGCG	B6	1	88302172	88302195	-	0	0	0	5	1	0	0	5	0	3	0	0	0	0	TRUE	0.3971210
CCNAAAGAGCTGGAAGGAGAGAA	B6	6	50782100	50782123	-	0	0	9	72	1	0	7	70	0	2	0	0	0	0	FALSE	0.2098490
CCNAAAGAGCTGGCTGGCTGTCT	129S1	2	41672222	41672245	-	0	0	2	24	1	0	1	24	0	2	0	0	0	0	FALSE	0.2696950
CCNAAAGAGCTGGGAAACACGCA	129S1	3	152110062	152110085	-	0	0	2	8	1	0	1	8	0	2	0	0	0	0	FALSE	0.3002790
CCNAAAGAGCTGGGCGGGGGGGA	129S1	1	25936922	25936945	-	0	0	6	35	1	0	6	33	0	2	0	0	0	0	FALSE	0.3173150
CCNAAAGAGCTGGGTGAAGCAGT	129S1	18	3009053	3009076	-	0	0	0	23	1	0	0	19	0	4	0	0	0	0	TRUE	0.3752180
CCNAAAGAGCTGGTCTTCCTTGC	B6	9	106790611	106790634	-	0	0	0	17	1	0	0	17	0	0	1	0	1	0	FALSE	0.2619710	Dock3
CCNAAAGAGCTGGTTTCAACCAA	129S1	9	51183724	51183747	-	0	0	1	15	1	0	0	15	0	2	0	0	0	0	FALSE	0.3234260	Colca2
CCNAAAGAGCTGTAAATTGGTTT	B6	6	119649484	119649507	-	0	0	2	11	1	0	1	10	0	2	0	0	0	0	FALSE	0.1853220
CCNAAAGAGCTGTCTGTCTGTCT	B6	2	41672222	41672245	-	0	0	15	102	1	0	13	99	0	2	0	0	0	0	FALSE	0.2989540
CCNAAAGAGCTGTGAAGGAAAGA	B6	15	34423241	34423264	-	0	0	4	40	1	0	3	40	0	2	0	0	0	0	FALSE	0.3220110
CCNAAAGAGCTGTGATAACTCGG	B6	3	32381223	32381246	-	0	0	2	5	1	0	2	5	1	1	0	0	0	0	FALSE	0.2823640
CCNAAAGAGCTGTGGGTTTGGTT	B6	6	135326031	135326054	-	0	0	2	15	1	0	1	14	0	2	0	0	0	0	FALSE	0.2856150
CCNAAAGAGCTTAACAAAAGATA	B6	3	77290407	77290430	-	0	0	1	31	1	0	1	31	1	1	0	0	0	0	FALSE	0.2146370
CCNAAAGAGCTTACAGGCTTTTG	129S1	18	82124528	82124551	-	0	0	3	12	1	0	3	12	1	2	0	0	0	0	FALSE	0.1631850
CCNAAAGAGCTTACTCAAAGGTA	129S1	15	93156469	93156492	-	0	0	1	6	1	0	1	5	0	0	0	0	1	0	FALSE	0.2963200
CCNAAAGAGCTTACTCAAGGTAA	B6	15	93156469	93156492	-	0	0	0	8	1	0	0	6	0	0	0	0	1	0	FALSE	0.3150430
CCNAAAGAGCTTAGAGCAAGGTG	129S1	10	93384997	93385020	-	0	0	0	14	1	0	0	13	1	1	0	0	0	0	FALSE	0.2057280
CCNAAAGAGCTTCAAAGACCATT	129S1	14	49456595	49456618	-	0	0	4	13	1	0	3	13	0	2	0	0	0	0	FALSE	0.2412250
CCNAAAGAGCTTCAGACCCTTTC	B6	2	100063992	100064015	-	0	0	10	142	1	0	10	152	1	1	0	0	0	0	FALSE	0.2965260
CCNAAAGAGCTTCAGGTATAACA	B6	12	27081233	27081256	-	0	0	1	7	1	0	1	7	0	2	0	0	0	0	FALSE	0.2280680
CCNAAAGAGCTTCCTCAAATATC	B6	16	7240484	7240507	-	0	0	2	16	1	0	2	16	1	2	0	0	0	0	FALSE	0.2355850
CCNAAAGAGCTTGAAAGAGTAAT	B6	16	64095779	64095802	-	0	0	5	10	1	0	4	12	0	2	0	0	0	0	FALSE	0.2047410
CCNAAAGAGCTTGAATACAAACA	129S1	5	50575991	50576014	-	0	0	1	14	1	0	0	16	0	2	0	0	0	0	FALSE	0.2965420
CCNAAAGAGCTTGAATATGAACA	B6	5	50575991	50576014	-	0	0	2	8	1	0	1	10	0	2	0	0	0	0	FALSE	0.2888720
CCNAAAGAGCTTGGCAGGTGGGT	129S1	13	92722410	92722433	-	0	0	0	10	1	0	0	10	0	0	0	0	0	1	FALSE	0.2103380
CCNAAAGAGCTTTATTATTGTTT	129S1	5	50593295	50593318	-	0	0	1	31	1	0	1	31	0	0	0	0	1	0	FALSE	0.2496630
CCNAAAGAGCTTTATTATTTTTA	B6	5	50593295	50593318	-	0	0	6	49	1	0	6	50	0	0	0	0	1	0	FALSE	0.2250390
CCNAAAGAGCTTTGCTCATTGCT	B6	7	134096820	134096843	-	0	0	0	20	1	0	0	20	1	2	0	0	0	0	FALSE	0.2853600
CCNAAAGAGCTTTTAATACTAAA	B6	11	46859031	46859054	-	0	0	2	44	1	0	2	44	0	2	0	0	1	0	FALSE	0.2384580
CCNAAAGAGCTTTTATTTGATTT	B6	4	71131629	71131652	-	0	0	5	54	1	0	5	55	2	2	0	0	0	0	FALSE	0.3703590
CCNAAAGAGCTTTTCTTCATGTT	129S1	10	14327226	14327249	-	0	0	4	21	1	0	3	22	0	2	0	0	0	1	FALSE	0.2823000
CCNAAAGAGCTTTTGACTGAAGG	B6	12	51864325	51864348	-	0	0	0	16	1	0	0	15	0	0	0	0	1	0	FALSE	0.3223250
CCNAAAGAGCTTTTGACTTGAAG	129S1	12	51864325	51864348	-	0	0	0	12	1	0	0	11	0	0	0	0	1	0	FALSE	0.3315050
CCNAAAGAGCTTTTTTCTGGATT	129S1	8	16743358	16743381	-	0	0	2	37	1	0	2	36	1	1	0	0	0	0	FALSE	0.3668300
CCNAAAGAGCTTTTTTTGGGGGG	B6	7	121980916	121980939	-	0	0	6	26	1	0	4	29	0	0	0	0	1	0	FALSE	0.3348490
CCNAAAGAGCTTTTTTTTTGGGG	129S1	7	121980916	121980939	-	0	0	3	34	1	0	3	35	0	0	0	0	1	0	FALSE	0.3325530
CCNAAAGAGGAAAATCAGCTGCA	B6	1	108879298	108879321	-	0	0	1	20	1	0	1	21	1	1	0	0	0	0	FALSE	0.3181620
CCNAAAGAGGAAAATGTTCACTT	B6	14	14298966	14298989	-	0	0	1	24	1	0	1	24	1	1	0	0	0	0	FALSE	0.3021680	Pdhb
CCNAAAGAGGAAAGAACAGCATG	B6	6	106382706	106382729	-	0	0	1	25	1	0	1	26	1	2	0	0	0	0	FALSE	0.1813770
CCNAAAGAGGAAAGGTTCAGACC	B6	1	171578742	171578765	-	0	0	1	6	1	0	0	8	0	2	0	0	0	0	TRUE	0.1627690
CCNAAAGAGGAAAGTTTCAGACT	129S1	1	171578742	171578765	-	0	0	2	18	1	0	0	18	0	2	0	0	0	0	TRUE	0.1999500
CCNAAAGAGGAAATCATTCCCCC	129S1	18	31107771	31107794	-	0	0	1	19	1	0	1	19	1	1	0	0	0	0	FALSE	0.3638610	Rit2
CCNAAAGAGGAAATCTACAAACT	129S1	19	31999928	31999951	-	0	0	3	29	1	0	2	29	0	2	0	0	0	0	FALSE	0.3657280
CCNAAAGAGGAACACATCAATCC	B6	17	49216908	49216931	-	0	0	1	11	1	0	0	9	0	2	0	0	0	0	FALSE	0.3433160
CCNAAAGAGGAAGAATGGAGAAG	129S1	1	11732048	11732071	-	0	0	3	49	1	0	3	48	1	1	0	0	0	0	FALSE	0.1669980
CCNAAAGAGGAAGACCAATGCAA	129S1	8	88901233	88901256	-	0	0	2	31	1	0	2	31	1	1	0	0	0	0	FALSE	0.2950920
CCNAAAGAGGAAGAGGGAGGAAG	129S1	4	77168614	77168637	-	0	0	8	202	1	0	7	211	0	0	0	0	0	1	FALSE	0.2668300
CCNAAAGAGGAAGAGGGGGTCTT	B6	4	77168614	77168637	-	0	0	0	14	1	0	0	12	0	0	0	0	0	1	FALSE	0.3473340
CCNAAAGAGGAAGATACCAGTGA	129S1	12	35030677	35030700	-	0	0	2	20	1	0	1	20	0	2	0	0	0	0	FALSE	0.2197270
CCNAAAGAGGAAGCAGGAACCTC	129S1	14	14989925	14989948	-	0	0	5	15	1	0	5	16	1	1	0	0	0	0	FALSE	0.3904300
CCNAAAGAGGAAGCTGGGAGATA	B6	9	45386872	45386895	-	0	0	4	32	1	0	4	33	1	1	0	0	0	0	FALSE	0.2721210
CCNAAAGAGGAAGGAGTTTGCTT	129S1	5	128891548	128891571	-	0	0	1	29	1	0	0	28	0	2	0	0	0	0	FALSE	0.3378510
CCNAAAGAGGAAGGCTGGATTAA	129S1	2	127752179	127752202	-	0	0	2	7	1	0	1	7	0	2	0	0	0	0	FALSE	0.2561660
CCNAAAGAGGAAGGGTAGATTAA	B6	2	127752179	127752202	-	0	0	2	15	1	0	1	15	0	2	0	0	0	0	FALSE	0.2556200
CCNAAAGAGGAAGGTACCAGCGA	B6	12	35030677	35030700	-	0	0	1	5	1	0	0	5	0	2	0	0	0	0	FALSE	0.2211500
CCNAAAGAGGAAGTAGGAGAGAC	129S1	8	41011874	41011897	-	0	0	2	22	1	0	2	21	1	1	0	0	0	0	FALSE	0.2128290
CCNAAAGAGGAAGTCAAGAGCTG	129S1	5	119464537	119464560	-	0	0	5	21	1	0	5	20	1	1	0	0	0	0	FALSE	0.3031620
CCNAAAGAGGAAGTCGATGTGTA	B6	2	120392329	120392352	-	0	0	1	3	1	0	1	3	1	2	0	0	0	0	FALSE	0.3180480
CCNAAAGAGGAAGTGAGTGCTGC	129S1	9	9340258	9340281	-	0	0	2	15	1	0	2	14	1	1	0	0	0	0	FALSE	0.2571620
CCNAAAGAGGAAGTGCATTGTTT	129S1	4	142767802	142767825	-	0	0	0	26	1	0	1	25	1	1	0	0	0	0	FALSE	0.2478030
CCNAAAGAGGAATATCTCTGATG	B6	3	156101794	156101817	-	0	0	2	16	1	0	1	15	0	2	0	0	0	0	FALSE	0.3633710
CCNAAAGAGGAATCCAGGGACCC	B6	17	43459309	43459332	-	0	0	3	17	1	0	1	16	0	2	0	0	0	0	FALSE	0.1826720
CCNAAAGAGGAATGATTAAGAAA	129S1	8	36542581	36542604	-	0	0	3	22	1	0	2	24	0	2	0	0	0	0	FALSE	0.2858560
CCNAAAGAGGAATTCCCCCGAAG	129S1	13	119835768	119835791	-	0	0	2	5	1	0	1	5	0	2	0	0	0	0	FALSE	0.2915070
CCNAAAGAGGAATTTTGCTCCCT	129S1	7	129513704	129513727	-	0	0	1	18	1	0	0	19	0	2	0	0	0	0	FALSE	0.2611350
CCNAAAGAGGACAAAAGAAGGCC	B6	14	34004479	34004502	-	0	0	6	98	1	0	7	97	1	1	0	0	0	0	FALSE	0.2233490
CCNAAAGAGGACAAAGCACAACT	B6	19	28691762	28691785	-	0	0	1	26	1	0	1	26	1	1	0	0	1	0	FALSE	0.2821690
CCNAAAGAGGACAATAAAGGCCT	B6	11	101829931	101829954	-	0	0	2	17	1	0	2	17	1	2	0	0	0	0	FALSE	0.3195220
CCNAAAGAGGACACCCCTCCTTC	B6	15	34306609	34306632	-	0	0	1	15	1	0	1	15	1	1	0	0	0	0	FALSE	0.2153970
CCNAAAGAGGACACTGTGTGGTG	B6	13	64063295	64063318	-	0	0	1	25	1	0	1	24	1	1	0	0	0	0	FALSE	0.4400470
CCNAAAGAGGACAGCTGAACAGG	129S1	14	18006504	18006527	-	0	0	5	31	1	0	3	32	1	3	0	0	0	0	FALSE	0.3148230
CCNAAAGAGGACAGTTGTGACCC	B6	1	125875432	125875455	-	0	0	2	15	1	0	1	13	0	2	0	0	0	0	FALSE	0.3462580
CCNAAAGAGGACAGTTGTGCCCT	129S1	1	125875432	125875455	-	0	0	2	16	1	0	1	18	0	2	0	0	0	0	FALSE	0.3527730
CCNAAAGAGGACCAAAAGAGGTC	129S1	12	21171069	21171092	-	0	0	1	14	1	0	1	15	0	1	0	0	0	0	FALSE	0.2256620
CCNAAAGAGGACCAAAGTTCTGT	129S1	7	37097480	37097503	-	0	0	2	39	1	0	2	37	1	2	0	0	0	0	FALSE	0.2064840
CCNAAAGAGGACCAACAAACGAG	B6	13	104504936	104504959	-	0	0	0	11	1	0	0	11	1	2	0	0	0	0	FALSE	0.2622430
CCNAAAGAGGACCAGAGTAGATA	B6	15	43837018	43837041	-	0	0	1	15	1	0	1	16	0	0	0	0	1	0	FALSE	0.3366330
CCNAAAGAGGACCCGACTACTAC	B6	X	52508294	52508317	-	0	0	0	2	1	0	0	2	0	0	1	0	1	0	FALSE	0.3776560
CCNAAAGAGGACGTTGACTCCCC	129S1	7	19471880	19471903	-	0	0	5	81	1	0	4	85	0	2	0	0	0	0	FALSE	0.3357930
CCNAAAGAGGACTCCACAGAATG	129S1	2	143847419	143847442	-	0	0	2	21	1	0	1	18	0	2	0	0	0	0	FALSE	0.1936460
CCNAAAGAGGACTCCTTAACAAA	129S1	4	113232452	113232475	-	0	0	4	12	1	0	4	12	1	6	0	0	0	0	FALSE	0.4391160
CCNAAAGAGGACTTCGATCCCAC	B6	12	53302200	53302223	-	0	0	1	6	1	0	0	6	0	2	0	0	0	0	FALSE	0.4033860
CCNAAAGAGGACTTTCTTAGAGC	B6	14	35364307	35364330	-	0	0	0	13	1	0	0	13	1	1	0	0	0	0	FALSE	0.4795660
CCNAAAGAGGACTTTGATTCCAC	129S1	12	53302200	53302223	-	0	0	4	64	1	0	3	66	0	2	0	0	0	0	FALSE	0.3721730
CCNAAAGAGGACTTTTCATGCCT	129S1	15	18308492	18308515	-	0	0	3	32	1	0	3	31	1	3	0	0	0	0	FALSE	0.3572890
CCNAAAGAGGAGAAAAAAATCCC	B6	8	84154913	84154936	-	0	0	7	72	1	0	9	63	0	0	0	1	0	2	FALSE	0.1809020	Clgn
CCNAAAGAGGAGAACACCCACCC	129S1	6	109843254	109843277	-	0	0	2	11	1	0	2	10	1	1	0	0	0	0	FALSE	0.2755830
CCNAAAGAGGAGAAGCAGGAGAC	B6	6	57548690	57548713	-	0	0	4	29	1	0	4	27	1	2	0	0	0	0	FALSE	0.2735320
CCNAAAGAGGAGACAGAAAGAGG	B6	14	53802696	53802719	-	0	0	5	81	1	0	4	79	0	0	0	0	0	1	FALSE	0.1519680
CCNAAAGAGGAGACAGAAAGCCA	129S1	14	53802696	53802719	-	0	0	3	47	1	0	2	49	0	0	0	0	0	1	FALSE	0.1815030
CCNAAAGAGGAGATAAGAATCTA	129S1	12	30664677	30664700	-	0	0	0	15	1	0	0	14	0	0	0	0	1	0	FALSE	0.4154630
CCNAAAGAGGAGATACGGAGACG	129S1	7	37173695	37173718	-	0	0	0	10	1	0	0	10	0	3	0	0	0	0	FALSE	0.2947920
CCNAAAGAGGAGATCACACAGGA	B6	12	30664677	30664700	-	0	0	1	16	1	0	1	16	0	0	0	0	1	0	FALSE	0.3231330
CCNAAAGAGGAGATGCCTGGAAA	B6	8	21014701	21014724	-	0	0	2	25	1	0	2	25	1	4	0	0	0	0	TRUE	0.3135820
CCNAAAGAGGAGCATTAGGAAAA	B6	9	85937598	85937621	-	0	0	0	18	1	0	0	18	1	2	0	0	0	0	FALSE	0.2982560
CCNAAAGAGGAGCCAACAGGAAT	B6	9	45081205	45081228	-	0	0	2	13	1	0	2	12	2	2	0	0	0	0	FALSE	0.2930630
CCNAAAGAGGAGCCTGACCAGGA	B6	2	153936577	153936600	-	0	0	0	14	1	0	0	14	1	1	0	0	0	0	FALSE	0.2206600
CCNAAAGAGGAGCTGCATAAATC	B6	4	76244230	76244253	-	0	0	1	13	1	0	0	13	0	2	0	0	0	0	FALSE	0.2621220
CCNAAAGAGGAGGAGTAGTAGAG	129S1	1	68734296	68734319	-	0	0	1	14	1	0	1	13	1	2	0	0	0	0	FALSE	0.2725290
CCNAAAGAGGAGGCTGAATAGAA	129S1	9	105826564	105826587	-	0	0	3	53	1	0	3	55	1	1	0	0	0	0	FALSE	0.3079550
CCNAAAGAGGAGGGGTCCTGTTG	B6	19	57124373	57124396	-	0	0	0	11	1	0	0	11	0	0	0	0	0	1	FALSE	0.1976720
CCNAAAGAGGAGGGTATCTTTCA	129S1	13	117151861	117151884	-	0	0	1	14	1	0	1	13	0	2	0	0	0	0	FALSE	0.3315190
CCNAAAGAGGAGGTAACATATGA	129S1	3	111176522	111176545	-	0	0	2	30	1	0	1	31	0	2	0	0	0	0	FALSE	0.3169110
CCNAAAGAGGAGTCAAGAAGCAG	129S1	8	81343463	81343486	-	0	0	0	20	1	0	0	19	0	3	0	0	0	0	FALSE	0.1914610
CCNAAAGAGGATAGCTAAACAGG	B6	14	18006504	18006527	-	0	0	4	28	1	0	3	30	1	3	0	0	0	0	FALSE	0.2429280
CCNAAAGAGGATATGGAATGGGT	129S1	19	40643386	40643409	-	0	0	1	4	1	0	0	4	0	2	0	0	0	0	FALSE	0.3012840
CCNAAAGAGGATCCAAATGTATG	B6	9	115286360	115286383	-	0	0	1	21	1	0	1	22	0	0	0	0	0	1	FALSE	0.2263260
CCNAAAGAGGATGGTAATGGACA	129S1	5	112974627	112974650	-	0	0	0	8	1	0	0	8	1	1	0	0	0	0	FALSE	0.1903390
CCNAAAGAGGATGTCCAATACCC	129S1	8	42132651	42132674	-	0	0	6	61	1	0	6	62	1	1	0	0	0	0	FALSE	0.3534350
CCNAAAGAGGATTGATAGGTAAG	B6	1	147854987	147855010	-	0	0	1	8	1	0	1	9	1	1	0	0	0	0	FALSE	0.3640160
CCNAAAGAGGATTGTCTCTGATG	129S1	3	156101794	156101817	-	0	0	2	14	1	0	1	12	0	2	0	0	0	0	FALSE	0.4325030
CCNAAAGAGGATTTTTTTGTTTG	129S1	13	77172517	77172540	-	0	0	8	108	1	0	5	112	0	0	0	0	0	1	FALSE	0.4820350
CCNAAAGAGGCAAAAGCAGTTCC	B6	12	28499716	28499739	-	0	0	0	12	1	0	0	12	0	0	0	0	0	1	FALSE	0.1120220
CCNAAAGAGGCAAATCCAATCAC	129S1	11	92768186	92768209	-	0	0	2	19	1	0	1	19	0	2	0	0	0	0	FALSE	0.2320690
CCNAAAGAGGCAAGGGAAGGACA	B6	15	93064415	93064438	-	0	0	2	41	1	0	3	39	1	1	0	0	0	0	FALSE	0.1979800
CCNAAAGAGGCAATTTTTATTTC	129S1	8	36968834	36968857	-	0	0	3	33	1	0	3	37	1	1	0	0	0	0	FALSE	0.2944810
CCNAAAGAGGCACACAGCACAGA	B6	15	85982181	85982204	-	0	0	2	42	1	0	2	40	0	0	0	0	0	1	FALSE	0.3914460
CCNAAAGAGGCACAGCACAGAAG	129S1	15	85982181	85982204	-	0	0	4	29	1	0	4	29	0	0	0	0	0	1	FALSE	0.2962190
CCNAAAGAGGCACAGGTGTATCC	B6	19	43722643	43722666	-	0	0	1	5	1	0	0	6	0	2	0	0	0	0	FALSE	0.3613820	Cox15
CCNAAAGAGGCACAGTGGTTGCG	B6	13	102940792	102940815	-	0	0	2	10	1	0	1	10	0	2	0	0	0	0	FALSE	0.1234140
CCNAAAGAGGCACCAAATCCAGA	129S1	14	9666152	9666175	-	0	0	1	24	1	0	1	24	1	1	0	0	0	0	FALSE	0.1992030
CCNAAAGAGGCACGGTGGTTGTG	129S1	13	102940792	102940815	-	0	0	1	9	1	0	0	8	0	2	0	0	0	0	FALSE	0.1916840
CCNAAAGAGGCACTTGGGAGAAT	B6	16	30289352	30289375	-	0	0	0	10	1	0	0	8	0	0	0	0	0	1	FALSE	0.3772890
CCNAAAGAGGCAGACAAGGCAGA	B6	12	15142452	15142475	-	0	0	3	46	1	0	3	45	1	1	0	0	0	0	FALSE	0.2077480
CCNAAAGAGGCAGACGGCCCGAG	B6	2	75731698	75731721	-	0	0	0	3	1	0	0	3	0	0	0	0	0	1	FALSE	0.3150060
CCNAAAGAGGCAGACGGCCGAGG	129S1	2	75731698	75731721	-	0	0	0	4	1	0	0	3	0	0	0	0	0	1	FALSE	0.3264510
CCNAAAGAGGCAGATGGAGGTGG	B6	5	27861664	27861687	-	0	0	3	61	1	0	3	66	2	5	0	0	0	0	FALSE	0.1894330
CCNAAAGAGGCAGCATTCTGGCT	129S1	8	16033758	16033781	-	0	0	1	17	1	0	1	16	1	2	0	0	0	0	FALSE	0.3375640
CCNAAAGAGGCAGCTCAGACCAC	129S1	14	72382321	72382344	-	0	0	2	30	1	0	2	29	1	1	0	0	0	0	FALSE	0.3474030
CCNAAAGAGGCAGGGTTCACACA	129S1	5	79408711	79408734	-	0	0	0	10	1	0	0	9	0	3	0	0	0	0	TRUE	0.3131250
CCNAAAGAGGCAGTGATTTCTGA	B6	5	80403491	80403514	-	0	0	2	25	1	0	2	25	1	1	0	0	0	0	FALSE	0.3591930
CCNAAAGAGGCAGTGGGGTAACT	B6	1	13426374	13426397	-	0	0	0	9	1	0	0	10	0	0	0	1	0	1	FALSE	0.2741190
CCNAAAGAGGCATAACCCACGGG	129S1	11	39656910	39656933	-	0	0	1	27	1	0	0	27	0	2	0	0	0	0	FALSE	0.3481870
CCNAAAGAGGCATAACCCTTGGG	B6	11	39656910	39656933	-	0	0	1	9	1	0	0	9	0	2	0	0	0	0	FALSE	0.2753540
CCNAAAGAGGCATAAGAGGATAT	B6	8	4164116	4164139	-	0	0	0	23	1	0	0	24	1	1	0	0	0	0	FALSE	0.2485470
CCNAAAGAGGCATGGGTGTATCC	129S1	19	43722643	43722666	-	0	0	1	2	1	0	0	2	0	2	0	0	0	0	FALSE	0.3635550	Cox15
CCNAAAGAGGCCAAAAGGATCCA	B6	7	129483595	129483618	-	0	0	3	40	1	0	3	37	1	2	0	0	0	0	FALSE	0.2821570
CCNAAAGAGGCCACTCATACTAT	129S1	13	69340741	69340764	-	0	0	0	15	1	0	0	14	0	3	0	0	0	0	FALSE	0.3882740
CCNAAAGAGGCCAGAACTCAGAG	129S1	4	90923549	90923572	-	0	0	2	41	1	0	2	40	1	1	0	0	0	0	FALSE	0.2308150
CCNAAAGAGGCCAGGCAGGATGC	129S1	X	69413715	69413738	-	0	0	1	31	1	0	0	30	0	2	0	0	0	0	FALSE	0.2288000
CCNAAAGAGGCCAGTACTGTTGC	B6	19	21891396	21891419	-	0	0	2	3	1	0	1	3	0	0	0	0	1	0	FALSE	0.4227080
CCNAAAGAGGCCAGTACTGTTTG	129S1	19	21891396	21891419	-	0	0	3	4	1	0	2	4	0	0	0	0	1	0	FALSE	0.4394230
CCNAAAGAGGCCCTGCTTGCTAC	B6	7	129222889	129222912	-	0	0	1	9	1	0	0	8	0	2	0	0	0	0	FALSE	0.4637250
CCNAAAGAGGCCTCTTCCTCTTT	B6	4	27359540	27359563	-	0	0	1	33	1	0	0	33	0	1	0	0	0	1	FALSE	0.3195140
CCNAAAGAGGCCTCTTCCTGTTA	129S1	4	27359540	27359563	-	0	0	1	21	1	0	0	21	0	1	0	0	0	1	FALSE	0.3216860
CCNAAAGAGGCCTTCAGTTTGGA	B6	4	7588228	7588251	-	0	0	0	8	1	0	0	8	1	1	0	0	0	0	FALSE	0.2648530
CCNAAAGAGGCCTTCTGCAGACC	129S1	3	104846482	104846505	-	0	0	0	18	1	0	0	18	1	1	0	0	0	0	FALSE	0.2689980
CCNAAAGAGGCCTTTCCCGCATT	B6	4	143028104	143028127	-	0	0	0	11	1	0	0	10	0	0	0	0	1	0	FALSE	0.3715530
CCNAAAGAGGCGGATGTTTGGAA	129S1	4	77824633	77824656	-	0	0	0	5	1	0	0	5	1	2	0	0	0	0	FALSE	0.2704360
CCNAAAGAGGCGGTCAGGTATAA	129S1	1	189710766	189710789	-	0	0	0	1	1	0	0	1	1	4	0	0	0	0	FALSE	0.2847500
CCNAAAGAGGCGGTCTGAGGAAG	B6	12	10107280	10107303	-	0	0	0	2	1	0	0	2	1	2	0	0	0	0	FALSE	0.3795730
CCNAAAGAGGCTAAACATTGCAT	B6	4	113792037	113792060	-	0	0	2	18	1	0	0	16	0	2	0	0	0	0	FALSE	0.2828780
CCNAAAGAGGCTAATTAACATTA	B6	9	115567231	115567254	-	0	0	1	22	1	0	0	27	0	2	0	0	0	0	FALSE	0.2662120
CCNAAAGAGGCTAGGACCGTTCC	129S1	17	31843945	31843968	-	0	0	0	3	1	0	0	4	0	0	0	0	1	0	FALSE	0.3893340
CCNAAAGAGGCTATAACATGCTG	B6	18	83276961	83276984	-	0	0	0	14	1	0	0	14	0	1	0	0	1	0	FALSE	0.4029150
CCNAAAGAGGCTATACAGACTCA	B6	18	63460332	63460355	-	0	0	1	14	1	0	0	15	0	2	0	0	0	0	FALSE	0.3469330
CCNAAAGAGGCTATCATTAGTAC	B6	14	83770977	83771000	-	0	0	0	6	1	0	0	6	1	1	0	0	1	0	FALSE	0.2796370
CCNAAAGAGGCTCCGAACTTCAA	B6	12	72076334	72076357	-	0	0	2	7	1	0	2	4	0	3	0	0	0	0	FALSE	0.3583930
CCNAAAGAGGCTGCATGCAGCGC	129S1	15	80226872	80226895	-	0	0	3	4	1	0	3	3	0	3	0	0	0	0	FALSE	0.1666070
CCNAAAGAGGCTGCTGCCAGAGG	129S1	3	103560264	103560287	-	0	0	3	28	1	0	3	28	1	1	0	0	0	0	FALSE	0.2820100
CCNAAAGAGGCTTCCATATCTTC	129S1	6	17404857	17404880	-	0	0	0	19	1	0	0	19	1	1	0	0	0	0	FALSE	0.3080540
CCNAAAGAGGCTTCCTTATGTGT	B6	12	24977369	24977392	-	0	0	0	15	1	0	0	15	0	0	0	0	1	0	FALSE	0.2525320
CCNAAAGAGGCTTCCTTTATGTG	129S1	12	24977369	24977392	-	0	0	1	13	1	0	1	13	0	0	0	0	1	0	FALSE	0.2281360
CCNAAAGAGGCTTTGGGAACCTT	129S1	3	104304315	104304338	-	0	0	1	19	1	0	1	21	1	1	0	0	0	0	FALSE	0.3211670
CCNAAAGAGGGAAAAAGATCCAC	129S1	4	114611160	114611183	-	0	0	1	30	1	0	1	30	0	0	0	0	1	0	FALSE	0.1564690
CCNAAAGAGGGAAAAGATCCACC	B6	4	114611160	114611183	-	0	0	1	24	1	0	1	25	0	0	0	0	1	0	FALSE	0.1529780
CCNAAAGAGGGAAAGCTGAATGA	B6	6	18357585	18357608	-	0	0	2	26	1	0	2	28	0	0	0	1	0	1	FALSE	0.1813330
CCNAAAGAGGGAACACTCACCCT	129S1	6	32740011	32740034	-	0	0	1	18	1	0	1	19	1	1	0	0	0	0	FALSE	0.3526960
CCNAAAGAGGGAACTCAAGTGAG	129S1	5	144082721	144082744	-	0	0	1	15	1	0	1	16	1	1	0	0	0	0	FALSE	0.2775360
CCNAAAGAGGGAAGAAAAATTCT	B6	14	72425403	72425426	-	0	0	5	43	1	0	5	44	0	2	0	0	0	0	FALSE	0.2426160
CCNAAAGAGGGAAGACCCTTTAT	B6	3	77654155	77654178	-	0	0	1	7	1	0	0	8	0	2	0	0	0	0	FALSE	0.1910490
CCNAAAGAGGGAAGATGGTGAGA	129S1	12	72253527	72253550	-	0	0	3	20	1	0	3	22	2	2	0	0	0	0	FALSE	0.1219480
CCNAAAGAGGGAAGTAAAACTCT	129S1	14	72425403	72425426	-	0	0	3	19	1	0	2	18	0	2	0	0	0	0	FALSE	0.3314790
CCNAAAGAGGGAAGTAAAATAAA	B6	18	45919821	45919844	-	0	0	5	111	1	0	5	112	0	0	0	0	1	0	FALSE	0.1120720
CCNAAAGAGGGACACCTACAATG	129S1	4	113745867	113745890	-	0	0	1	13	1	0	0	14	0	2	0	0	0	0	TRUE	0.2624870
CCNAAAGAGGGACATCATAGCAG	129S1	15	93625457	93625480	-	0	0	0	16	1	0	0	15	1	1	0	0	0	0	FALSE	0.2287130
CCNAAAGAGGGAGAGAGGATAGA	B6	11	58671190	58671213	-	0	0	5	44	1	0	4	46	1	4	0	0	0	0	FALSE	0.2654380
CCNAAAGAGGGAGAGGTCTAGTC	B6	12	31739171	31739194	-	0	0	0	10	1	0	0	11	1	2	0	0	0	0	FALSE	0.2776760
CCNAAAGAGGGAGGACCCCAAGA	129S1	7	17713570	17713593	-	0	0	2	16	1	0	3	16	0	0	0	0	0	1	FALSE	0.1976300
CCNAAAGAGGGAGGCTCAGACCT	129S1	17	8919573	8919596	-	0	0	0	15	1	0	0	14	0	0	0	0	0	1	FALSE	0.2995350
CCNAAAGAGGGAGGCTGCCCAGC	B6	8	34914563	34914586	-	0	0	3	9	1	0	3	7	1	1	0	0	0	0	FALSE	0.2632700
CCNAAAGAGGGAGGGGGAAAAAA	129S1	6	93720680	93720703	-	0	0	6	88	1	0	5	91	0	0	0	0	1	0	FALSE	0.2678550
CCNAAAGAGGGAGTTAAGTCATT	129S1	4	130393180	130393203	-	0	0	1	13	1	0	0	14	0	2	0	0	0	0	FALSE	0.2651100
CCNAAAGAGGGAGTTCAGTCATC	B6	4	130393180	130393203	-	0	0	2	15	1	0	1	15	0	2	0	0	0	0	FALSE	0.3381200
CCNAAAGAGGGATGATAGAGGAA	B6	3	127379147	127379170	-	0	0	0	16	1	0	0	18	1	1	0	0	0	0	FALSE	0.1544690
CCNAAAGAGGGATTCCTTATAGT	129S1	1	67250732	67250755	-	0	0	0	8	1	0	0	8	1	3	0	0	0	0	FALSE	0.4143390
CCNAAAGAGGGATTTTCATGTTG	B6	1	88297548	88297571	-	0	0	0	16	1	0	0	14	1	1	0	0	0	0	TRUE	0.3101970
CCNAAAGAGGGCAAAGATGAAAA	B6	6	136206159	136206182	-	0	0	3	35	1	0	3	34	0	3	0	0	0	0	FALSE	0.2116240
CCNAAAGAGGGCAAATAAGTAAT	B6	14	18317083	18317106	-	0	0	1	29	1	0	1	29	0	0	0	0	1	0	FALSE	0.3434100
CCNAAAGAGGGCAAATGAAATAA	129S1	14	18317083	18317106	-	0	0	2	29	1	0	2	30	0	0	0	0	1	0	FALSE	0.3352100
CCNAAAGAGGGCAACAATGAACA	129S1	6	136206159	136206182	-	0	0	2	19	1	0	3	17	0	3	0	0	0	0	FALSE	0.2088890
CCNAAAGAGGGCAAGATGTTAAC	B6	11	46928207	46928230	-	0	0	1	13	1	0	1	14	1	2	0	0	0	0	FALSE	0.3110710
CCNAAAGAGGGCACCTAAGCAAA	B6	4	112979908	112979931	-	0	0	0	16	1	0	0	16	0	3	0	0	0	0	FALSE	0.2248220
CCNAAAGAGGGCAGAACCAAATA	129S1	9	73052790	73052813	-	0	0	1	15	1	0	1	14	0	3	0	0	0	0	FALSE	0.2178690
CCNAAAGAGGGCAGACACTTTAT	129S1	3	77654155	77654178	-	0	0	2	12	1	0	1	12	0	2	0	0	0	0	FALSE	0.2434830
CCNAAAGAGGGCAGGGACTCCTC	129S1	3	152176579	152176602	-	0	0	43	143	1	0	41	143	0	3	0	0	0	0	FALSE	0.3239950
CCNAAAGAGGGCGTTTGGTTCCC	B6	16	31506332	31506355	-	0	0	17	130	1	0	16	134	0	2	0	0	0	0	FALSE	0.3690520
CCNAAAGAGGGCTGAGAGACTTG	B6	1	186313022	186313045	-	0	0	0	18	1	0	0	16	1	4	0	0	0	0	FALSE	0.3102220
CCNAAAGAGGGCTTACTGGCAAA	129S1	4	113710237	113710260	-	0	0	1	6	1	0	1	4	0	3	0	0	0	0	FALSE	0.2798610
CCNAAAGAGGGGAAAAAATGAAG	129S1	18	58600670	58600693	-	0	0	5	49	1	0	5	51	1	1	0	0	0	0	FALSE	0.2281570
CCNAAAGAGGGGAAAGAGCGTGT	129S1	14	110622784	110622807	-	0	0	0	8	1	0	0	7	0	0	0	0	0	1	FALSE	0.2233490
CCNAAAGAGGGGAAGATGGCAGG	B6	15	18455343	18455366	-	0	0	5	48	1	0	4	44	0	1	0	0	0	1	FALSE	0.2040630
CCNAAAGAGGGGAATCCCCAAGA	B6	18	66707402	66707425	-	0	0	3	39	1	0	3	39	1	1	0	0	0	0	FALSE	0.2442180
CCNAAAGAGGGGACAGGGAATTC	B6	8	128574552	128574575	-	0	0	1	21	1	0	2	23	1	1	0	0	0	0	FALSE	0.1489490
CCNAAAGAGGGGCACAGAATGTC	129S1	18	74400141	74400164	-	0	0	0	12	1	0	0	11	1	1	0	0	0	0	FALSE	0.2162260
CCNAAAGAGGGGCAGGCATTGTG	129S1	9	44373420	44373443	-	0	0	1	13	1	0	1	13	1	1	0	0	0	0	FALSE	0.1149400
CCNAAAGAGGGGCATCAAATACC	B6	12	24820432	24820455	-	0	0	2	43	1	0	1	44	0	2	0	0	0	0	FALSE	0.2635090
CCNAAAGAGGGGCGGGGGGCATG	B6	8	33500729	33500752	-	0	0	5	231	1	0	6	228	0	0	0	0	0	1	FALSE	0.1737460
CCNAAAGAGGGGCGTCAGATACC	129S1	12	24820432	24820455	-	0	0	3	34	1	0	2	35	0	2	0	0	0	0	FALSE	0.2951240
CCNAAAGAGGGGCTACTTCTCCC	129S1	16	31055694	31055717	-	0	0	0	18	1	0	0	18	0	1	0	0	1	0	FALSE	0.4366380
CCNAAAGAGGGGCTGCTCTCCCT	B6	16	31055694	31055717	-	0	0	1	23	1	0	1	23	0	1	0	0	1	0	FALSE	0.3949880
CCNAAAGAGGGGGAAAAAAGGAG	129S1	2	121772438	121772461	-	0	0	6	47	1	0	6	44	0	1	0	0	1	0	FALSE	0.1823240
CCNAAAGAGGGGGAAAGAGCGTG	B6	14	110622784	110622807	-	0	0	1	13	1	0	1	13	0	0	0	0	0	1	FALSE	0.2013650
CCNAAAGAGGGGGATGCGGCAGC	B6	15	93953130	93953153	-	0	0	0	9	1	0	0	8	1	1	0	0	0	0	FALSE	0.2511220
CCNAAAGAGGGGGCATGAGATTG	129S1	8	33500729	33500752	-	0	0	1	17	1	0	1	17	0	0	0	0	0	1	FALSE	0.1349480
CCNAAAGAGGGGGGGCGGGCATG	B6	4	150646259	150646282	-	0	0	0	14	1	0	1	14	0	0	0	0	0	1	FALSE	0.3759790
CCNAAAGAGGGGGGGGCTCCTTC	129S1	1	172412541	172412564	-	0	0	1	9	1	0	1	9	0	0	0	0	0	1	FALSE	0.1992950
CCNAAAGAGGGGGGGGGCATGGA	129S1	4	150646259	150646282	-	0	0	3	23	1	0	4	28	0	0	0	0	0	1	FALSE	0.3715450
CCNAAAGAGGGGGGGGGGGTCTT	129S1	4	21577623	21577646	-	0	0	6	32	1	0	4	31	0	0	0	0	1	0	FALSE	0.2536510
CCNAAAGAGGGGGGGGGGTCGTG	B6	9	117532006	117532029	-	0	0	0	18	1	0	2	17	0	0	0	0	0	1	FALSE	0.3163110
CCNAAAGAGGGGGGGGGGTCTTC	B6	4	21577623	21577646	-	0	0	2	23	1	0	4	21	0	0	0	0	1	0	FALSE	0.2633670
CCNAAAGAGGGGGGGGGTCGTGG	129S1	9	117532006	117532029	-	0	0	0	14	1	0	1	10	0	0	0	0	0	1	FALSE	0.3276230
CCNAAAGAGGGGGTAGGGCTGGT	B6	13	95784988	95785011	-	0	0	0	15	1	0	0	15	0	0	0	0	0	1	FALSE	0.2600250
CCNAAAGAGGGGTAGGGCTGGTC	129S1	13	95784988	95785011	-	0	0	0	3	1	0	0	3	0	0	0	0	0	1	FALSE	0.3161980
CCNAAAGAGGGGTCCTGTTGAAC	129S1	19	57124373	57124396	-	0	0	0	6	1	0	0	5	0	0	0	0	0	1	FALSE	0.2543640
CCNAAAGAGGGGTGGGAGGACTC	129S1	12	28523653	28523676	-	0	0	1	17	1	0	1	16	0	0	0	0	1	0	FALSE	0.3283030
CCNAAAGAGGGTACAGCCAGGGA	B6	15	92130463	92130486	-	0	0	2	14	1	0	2	14	1	1	0	0	0	0	FALSE	0.3259350
CCNAAAGAGGGTATATTCTGTAT	129S1	8	16119072	16119095	-	0	0	3	30	1	0	1	32	0	2	0	0	0	0	FALSE	0.4540770
CCNAAAGAGGGTATGGAATGGTT	B6	19	40643386	40643409	-	0	0	1	9	1	0	0	8	0	2	0	0	0	0	FALSE	0.3130810
CCNAAAGAGGGTATGGGGGTACC	B6	5	23917661	23917684	-	0	0	1	15	1	0	1	14	0	0	0	0	0	1	FALSE	0.2967880
CCNAAAGAGGGTATGGGGTACCC	129S1	5	23917661	23917684	-	0	0	3	80	1	0	2	83	0	0	0	0	0	1	FALSE	0.3238420
CCNAAAGAGGGTATTTGGAAAGA	B6	15	57145285	57145308	-	0	0	0	23	1	0	0	21	0	0	0	0	1	0	FALSE	0.3478740
CCNAAAGAGGGTGACTACACTTT	B6	1	175182021	175182044	-	0	0	1	5	1	0	1	4	1	2	0	0	0	0	FALSE	0.4185190
CCNAAAGAGGGTGACTCTTGCTC	129S1	8	51860800	51860823	-	0	0	0	10	1	0	0	9	1	1	0	0	0	0	FALSE	0.2717090
CCNAAAGAGGGTGGGTGAAGCAT	B6	3	148626001	148626024	-	0	0	5	10	1	0	4	10	0	2	0	0	0	0	TRUE	0.3096020
CCNAAAGAGGGTTTTGATCCATT	129S1	11	24515032	24515055	-	0	0	2	15	1	0	1	15	0	0	0	0	0	1	FALSE	0.2771350
CCNAAAGAGGGTTTTGATCCCAT	B6	11	24515032	24515055	-	0	0	4	35	1	0	3	37	0	0	0	0	0	1	FALSE	0.2841700
CCNAAAGAGGGTTTTGGTCCCCT	B6	8	26071914	26071937	-	0	0	6	56	1	0	7	57	1	1	0	0	0	0	FALSE	0.4018240	Letm2
CCNAAAGAGGTAAAAAAATAGAA	129S1	5	8804794	8804817	-	0	0	10	101	1	0	10	92	0	0	0	0	1	0	FALSE	0.1132760
CCNAAAGAGGTAAGACAGATCTT	129S1	14	119087752	119087775	-	0	0	0	12	1	0	0	11	0	1	0	0	1	0	FALSE	0.2404510
CCNAAAGAGGTACTCGAGACTGC	B6	17	30753052	30753075	-	0	0	0	1	1	0	0	1	1	2	0	0	0	0	FALSE	0.5334070
CCNAAAGAGGTAGGATCCACACA	B6	5	79408711	79408734	-	0	0	3	13	1	0	3	11	0	3	0	0	0	0	TRUE	0.2895820
CCNAAAGAGGTATATCAATTGTG	B6	11	37721919	37721942	-	0	0	0	8	1	0	0	7	2	2	0	0	1	0	FALSE	0.2176950
CCNAAAGAGGTATCACTAAAGAA	B6	15	101620910	101620933	-	0	0	2	25	1	0	2	23	0	3	0	0	0	0	FALSE	0.2791030	Krt5
CCNAAAGAGGTATGTATGTTCTT	129S1	8	22143625	22143648	-	0	0	0	19	1	0	0	18	0	0	0	0	0	0	FALSE	0.3292020
CCNAAAGAGGTATTTTCAAGTAA	B6	9	41703704	41703727	-	0	0	3	21	1	0	3	21	1	1	0	0	0	0	FALSE	0.3238060
CCNAAAGAGGTCAAGCAGGATGC	B6	X	69413715	69413738	-	0	0	4	12	1	0	3	11	0	2	0	0	0	0	FALSE	0.2428560
CCNAAAGAGGTCAAGTCCCTCAT	B6	8	89824932	89824955	-	0	0	1	18	1	0	1	18	0	3	0	0	0	0	FALSE	0.2156290
CCNAAAGAGGTCACAGTGAGAAC	B6	17	75655413	75655436	-	0	0	1	15	1	0	0	15	0	2	0	0	0	0	FALSE	0.2419390
CCNAAAGAGGTCACATGTGAATC	129S1	6	20326904	20326927	-	0	0	1	8	1	0	1	8	1	1	0	0	0	0	FALSE	0.3237570
CCNAAAGAGGTCAGAGGTCTGGT	129S1	1	104495241	104495264	-	0	0	5	93	1	0	4	93	0	3	0	0	0	0	FALSE	0.2406270
CCNAAAGAGGTCATCAGGCCTTT	129S1	9	106994514	106994537	-	0	0	3	28	1	0	2	29	0	2	0	0	0	0	FALSE	0.3242100
CCNAAAGAGGTCATGACTCAGGT	129S1	13	116927015	116927038	-	0	0	4	23	1	0	4	26	0	0	0	0	0	1	FALSE	0.3838490
CCNAAAGAGGTCATGTGAGCTGG	B6	12	52297508	52297531	-	0	0	1	17	1	0	0	18	0	2	0	0	0	0	FALSE	0.2514200
CCNAAAGAGGTCATTTGAGCCTC	129S1	18	84775079	84775102	-	0	0	4	42	1	0	4	42	0	3	0	0	0	0	FALSE	0.3433190
CCNAAAGAGGTCCCAGTAGTGTG	B6	12	26549366	26549389	-	0	0	0	8	1	0	0	9	1	2	0	0	0	0	FALSE	0.2083560
CCNAAAGAGGTCGTGGTCCACAG	129S1	12	35336039	35336062	-	0	0	20	165	1	0	19	168	1	2	0	0	0	0	FALSE	0.2132090
CCNAAAGAGGTCTATTGGGAAAG	B6	17	5599318	5599341	-	0	0	1	10	1	0	1	10	1	1	0	0	0	0	FALSE	0.1521930
CCNAAAGAGGTCTTAGAATGAAG	129S1	4	54369607	54369630	-	0	0	3	16	1	0	2	17	0	2	0	0	0	0	FALSE	0.2996190
CCNAAAGAGGTGAAAAAGAAGGT	129S1	15	36332892	36332915	-	0	0	3	26	1	0	2	28	0	0	0	0	1	0	FALSE	0.2526010
CCNAAAGAGGTGAAAAGAAGGTA	B6	15	36332892	36332915	-	0	0	8	75	1	0	8	77	0	0	0	0	1	0	FALSE	0.2550780
CCNAAAGAGGTGAAATTTACAAC	129S1	14	52406524	52406547	-	0	0	0	18	1	0	0	14	1	2	0	0	0	0	FALSE	0.3621570
CCNAAAGAGGTGCGTGCAGAATT	B6	17	87405677	87405700	-	0	0	1	6	1	0	0	5	0	2	0	0	0	0	FALSE	0.3095310
CCNAAAGAGGTGCTTTACTAAGT	129S1	1	174183728	174183751	-	0	0	0	7	1	0	0	6	1	2	0	0	0	0	FALSE	0.3979420
CCNAAAGAGGTGGAGTCACTCAT	129S1	8	89824932	89824955	-	0	0	0	10	1	0	0	7	0	3	0	0	0	0	FALSE	0.2449790
CCNAAAGAGGTGGCATGGGGACT	B6	8	30118298	30118321	-	0	0	1	7	1	0	1	7	1	2	0	0	0	0	FALSE	0.2420600
CCNAAAGAGGTGGTCTGTGTCCC	B6	1	51630198	51630221	-	0	0	0	11	1	0	0	11	1	1	0	0	0	0	FALSE	0.2744680
CCNAAAGAGGTGGTTTTAATGAC	129S1	9	38369484	38369507	-	0	0	0	9	1	0	0	9	2	4	0	0	0	0	FALSE	0.3724600
CCNAAAGAGGTGTGCACTCATCC	B6	4	71671655	71671678	-	0	0	0	9	1	0	0	9	0	0	0	1	0	1	FALSE	0.3159980
CCNAAAGAGGTGTTTTAAGAGTA	B6	4	88983780	88983803	-	0	0	0	11	1	0	0	10	1	1	0	0	0	0	FALSE	0.2350020
CCNAAAGAGGTTAATAAGTAAGG	129S1	8	51603055	51603078	-	0	0	2	14	1	0	2	13	1	1	0	0	0	0	FALSE	0.2611070
CCNAAAGAGGTTAGAGCCAAGTG	B6	10	93549035	93549058	-	0	0	0	13	1	0	0	11	1	1	0	0	0	0	FALSE	0.2411960
CCNAAAGAGGTTATATGAGCAAC	129S1	16	90619305	90619328	-	0	0	3	8	1	0	2	7	0	2	0	0	0	0	FALSE	0.4101870
CCNAAAGAGGTTATGAAATCCCA	129S1	5	129791149	129791172	-	0	0	6	106	1	0	5	103	0	2	0	0	0	0	FALSE	0.2701210
CCNAAAGAGGTTGGGAGGCACTG	129S1	17	46143382	46143405	-	0	0	2	21	1	0	2	21	0	0	0	0	0	1	FALSE	0.2182160
CCNAAAGAGGTTGGGAGGCTTAC	B6	17	46143382	46143405	-	0	0	0	9	1	0	0	10	0	0	0	0	0	1	FALSE	0.2789090
CCNAAAGAGGTTGTATTCTGTAT	B6	8	16119072	16119095	-	0	0	2	11	1	0	2	11	0	2	0	0	0	0	FALSE	0.4232630
CCNAAAGAGGTTGTTTGGGCCTC	B6	18	84775079	84775102	-	0	0	0	13	1	0	0	11	0	3	0	0	0	0	FALSE	0.3498510
CCNAAAGAGGTTTACATGTTGCG	B6	12	53896124	53896147	-	0	0	1	1	1	0	0	1	0	2	0	0	0	0	FALSE	0.3592160
CCNAAAGAGGTTTCACCCATCCC	B6	17	93125023	93125046	-	0	0	0	5	1	0	0	4	0	0	0	0	1	0	FALSE	0.2165390
CCNAAAGAGGTTTCGATGCTGTT	B6	15	39644354	39644377	-	0	0	0	2	1	0	0	3	1	3	0	0	0	0	FALSE	0.2889350
CCNAAAGAGGTTTGGGGTCATGT	B6	14	11338436	11338459	-	0	0	0	11	1	0	1	11	1	1	0	0	0	0	FALSE	0.4162490
CCNAAAGAGGTTTGTGTTTTAAA	B6	14	21498272	21498295	-	0	0	2	38	1	0	1	38	1	1	0	0	0	0	FALSE	0.2349620	Adk
CCNAAAGAGGTTTTTTTTTCTCA	129S1	8	33080322	33080345	-	0	0	5	84	1	0	3	82	0	0	0	0	0	1	FALSE	0.2674960
CCNAAAGAGTAAAAAAAAAGTTT	129S1	4	156074356	156074379	-	0	0	15	173	1	0	11	170	0	0	0	0	0	1	FALSE	0.1784300	B3galt6
CCNAAAGAGTAAAAACAATATTG	B6	2	111778130	111778153	-	0	0	3	47	1	0	3	47	0	0	0	0	1	0	FALSE	0.2744370
CCNAAAGAGTAAAAGAGGGAAAA	129S1	13	11035862	11035885	-	0	0	4	72	1	0	4	70	0	0	1	0	1	0	FALSE	0.1561930
CCNAAAGAGTAAAATTTATTGTT	B6	13	61583076	61583099	-	0	0	3	46	1	0	3	46	0	2	0	0	2	0	TRUE	0.2050380
CCNAAAGAGTAAACATTGAAGAA	129S1	1	149101391	149101414	-	0	0	1	44	1	0	1	46	1	1	0	0	0	0	FALSE	0.2117560
CCNAAAGAGTAAACGAACACACA	B6	3	38372721	38372744	-	0	0	1	28	1	0	0	29	0	2	0	0	0	0	FALSE	0.3361490
CCNAAAGAGTAAACTAAAAAATA	129S1	8	92577776	92577799	-	0	0	4	118	1	0	4	116	0	2	0	0	0	1	FALSE	0.2743950
CCNAAAGAGTAAATAAAAACTGT	B6	12	114938169	114938192	-	0	0	2	70	1	0	3	68	0	0	0	0	0	1	FALSE	0.3303330
CCNAAAGAGTAAATAAACACACA	129S1	3	38372721	38372744	-	0	0	14	74	1	0	13	77	0	2	0	0	0	0	FALSE	0.2902620
CCNAAAGAGTAAATTCTACCACA	B6	Y	4022231	4022254	-	0	0	1	10	1	0	1	10	2	5	0	0	0	0	TRUE	0.2891350
CCNAAAGAGTAAGAACAAATCCT	B6	4	156196447	156196470	-	0	0	0	21	1	0	0	24	0	0	0	0	0	1	FALSE	0.3370880
CCNAAAGAGTAAGAACAATCCTG	129S1	4	156196447	156196470	-	0	0	4	22	1	0	4	20	0	0	0	0	0	1	FALSE	0.3168920
CCNAAAGAGTAAGTATATATGTA	129S1	15	17212302	17212325	-	0	0	3	32	1	0	3	31	0	0	0	0	0	1	FALSE	0.3289030
CCNAAAGAGTAATGAAAGGGGCC	B6	9	41936265	41936288	-	0	0	0	9	1	0	0	9	1	1	0	0	0	0	FALSE	0.1954380
CCNAAAGAGTACAAAGCCTCCTG	B6	8	89896027	89896050	-	0	0	1	11	1	0	0	11	0	2	0	0	0	0	FALSE	0.3079900
CCNAAAGAGTACATATGTGAGGG	B6	X	85525135	85525158	-	0	0	1	7	1	0	1	7	1	1	0	0	0	0	FALSE	0.3376670
CCNAAAGAGTACATTAGAAGTAG	B6	9	115385882	115385905	-	0	0	3	8	1	0	2	8	0	2	0	0	0	0	FALSE	0.3283200
CCNAAAGAGTACGGCTTTGCAAA	129S1	4	113917951	113917974	-	0	0	0	4	1	0	1	4	1	6	0	0	0	0	TRUE	0.2434550
CCNAAAGAGTACTGAGAGAGGCA	129S1	7	81106586	81106609	-	0	0	1	10	1	0	0	10	0	2	0	0	0	0	FALSE	0.1806090
CCNAAAGAGTACTGCTTTGCAAC	129S1	4	113904813	113904836	-	0	0	4	14	1	0	3	13	1	4	0	0	0	0	TRUE	0.2636810
CCNAAAGAGTACTGTAGGAAAGA	B6	14	35485909	35485932	-	0	0	1	17	1	0	0	17	1	1	0	0	1	0	FALSE	0.2908400
CCNAAAGAGTACTGTAGGACACA	129S1	14	35485909	35485932	-	0	0	3	13	1	0	2	13	1	1	0	0	1	0	FALSE	0.3753130
CCNAAAGAGTACTTGTATTCTCT	129S1	7	116362006	116362029	-	0	0	2	11	1	0	2	9	0	2	0	1	0	1	FALSE	0.2439040
CCNAAAGAGTAGAATCCAGAAAG	B6	10	7196939	7196962	-	0	0	1	22	1	0	0	22	0	2	0	0	0	0	FALSE	0.2689780
CCNAAAGAGTAGACCTCCCAGGG	B6	3	37737155	37737178	-	0	0	4	7	1	0	3	8	2	3	0	0	0	0	FALSE	0.1065880
CCNAAAGAGTAGAGTCTAGGAAT	129S1	19	60777804	60777827	-	0	0	0	14	1	0	0	13	0	0	0	0	0	1	FALSE	0.2181160	Eif3a
CCNAAAGAGTAGAGTGTCCAATG	129S1	1	169153346	169153369	-	0	0	0	9	1	0	0	9	0	0	0	0	1	0	FALSE	0.2586690
CCNAAAGAGTAGCAATTGCAGTG	129S1	16	70312243	70312266	-	0	0	0	14	1	0	0	14	0	0	0	1	0	1	FALSE	0.2008530
CCNAAAGAGTAGCACTTGGAAGC	B6	8	34460260	34460283	-	0	0	2	11	1	0	1	11	0	2	0	0	0	0	FALSE	0.2024450
CCNAAAGAGTAGCGAGAGAGGCA	B6	7	81106586	81106609	-	0	0	1	11	1	0	0	11	0	2	0	0	0	0	FALSE	0.1486970
CCNAAAGAGTAGCGAGTGCTTCA	129S1	6	145337181	145337204	-	0	0	0	7	1	0	0	7	1	2	0	0	0	0	FALSE	0.2586780
CCNAAAGAGTAGCTCCGCAGTGA	B6	4	56958688	56958711	-	0	0	2	4	1	0	1	3	0	2	0	0	0	0	FALSE	0.4378050	Frrs1l
CCNAAAGAGTAGGAATAGGAAGC	129S1	8	37376726	37376749	-	0	0	3	13	1	0	2	15	0	2	0	0	0	0	FALSE	0.2328290
CCNAAAGAGTAGGGCTGAAAGAA	B6	15	53720707	53720730	-	0	0	2	12	1	0	2	12	1	1	0	0	0	0	FALSE	0.2763190
CCNAAAGAGTAGGTTTCAACCAA	B6	9	51183724	51183747	-	0	0	1	6	1	0	0	7	0	2	0	0	0	0	FALSE	0.3652060	Colca2
CCNAAAGAGTAGTACATTCTTGG	129S1	15	46963355	46963378	-	0	0	1	8	1	0	0	8	0	2	0	0	0	0	FALSE	0.2493280
CCNAAAGAGTAGTTATACAGTAA	B6	1	81205827	81205850	-	0	0	0	14	1	0	0	14	1	2	0	0	0	0	FALSE	0.3708470
CCNAAAGAGTAGTTTTACTTTCT	B6	1	108030662	108030685	-	0	0	3	22	1	0	3	21	1	1	0	0	0	0	FALSE	0.3396050
CCNAAAGAGTATACCTGGAGTGA	129S1	4	76559354	76559377	-	0	0	9	45	1	0	8	47	1	1	0	0	0	0	FALSE	0.3638810
CCNAAAGAGTATATGATACTGTG	129S1	12	114947005	114947028	-	0	0	1	9	1	0	1	11	0	3	0	0	0	0	FALSE	0.3275260
CCNAAAGAGTATCCATCTTGCCA	129S1	1	77134556	77134579	-	0	0	0	13	1	0	0	13	0	0	0	0	0	1	FALSE	0.3788990
CCNAAAGAGTATCCCAGACAGCA	B6	7	128918855	128918878	-	0	0	1	10	1	0	1	9	1	1	0	0	0	0	FALSE	0.2615820
CCNAAAGAGTATCTTGCTTACGT	129S1	18	37357653	37357676	-	0	0	0	2	1	0	0	2	0	4	0	0	0	1	FALSE	0.3459120
CCNAAAGAGTATGCATGTGGCAG	B6	15	17212302	17212325	-	0	0	0	30	1	0	0	31	0	0	0	0	0	1	FALSE	0.3267610
CCNAAAGAGTATGGTTCTAGTCC	B6	1	34363510	34363533	-	0	0	0	6	1	0	0	5	0	0	0	0	0	1	FALSE	0.3918660
CCNAAAGAGTATGTGCTACCATT	129S1	4	46168112	46168135	-	0	0	0	11	1	0	0	10	1	1	0	0	0	0	FALSE	0.3011000
CCNAAAGAGTATTAAGGAACAAC	B6	17	42567504	42567527	-	0	0	1	15	1	0	0	12	0	2	0	0	0	0	FALSE	0.3915500
CCNAAAGAGTATTAGAAGACATG	B6	4	67800038	67800061	-	0	0	0	16	1	0	0	17	0	0	0	0	1	0	FALSE	0.3671910
CCNAAAGAGTATTATGTCAGAAT	129S1	17	18911218	18911241	-	0	0	1	16	1	0	1	19	1	1	0	0	0	0	FALSE	0.2420710
CCNAAAGAGTATTATTTTTCTCA	129S1	8	37048268	37048291	-	0	0	3	28	1	0	3	27	0	0	0	1	0	1	FALSE	0.2204540
CCNAAAGAGTATTGGTTTAGAAG	129S1	4	67800038	67800061	-	0	0	0	19	1	0	0	19	0	0	0	0	1	0	FALSE	0.3660430
CCNAAAGAGTATTTACTCCACTG	129S1	12	25875247	25875270	-	0	0	3	8	1	0	2	8	0	2	0	0	0	0	FALSE	0.2657950
CCNAAAGAGTATTTTTTTTTAAC	129S1	8	75679353	75679376	-	0	0	14	113	1	0	11	102	0	0	0	0	0	1	FALSE	0.3872620
CCNAAAGAGTCAAAAAAAATACT	129S1	15	17977969	17977992	-	0	0	12	106	1	0	14	109	0	0	0	0	0	1	FALSE	0.3229460
CCNAAAGAGTCAAACTAATGGCA	B6	18	57485966	57485989	-	0	0	2	8	1	0	2	8	1	1	0	0	0	0	FALSE	0.3238410
CCNAAAGAGTCAACGAACCCAGG	B6	14	112182658	112182681	-	0	0	7	81	1	0	5	83	0	2	0	0	0	0	FALSE	0.2402310
CCNAAAGAGTCAAGATTCATCAA	B6	4	113807308	113807331	-	0	0	1	15	1	0	2	15	1	2	0	0	0	0	FALSE	0.3973030
CCNAAAGAGTCAATATATACAAA	B6	6	109464766	109464789	-	0	0	5	48	1	0	5	48	1	1	0	0	0	0	FALSE	0.3148690
CCNAAAGAGTCACAGTTGCCAGG	B6	3	127151591	127151614	-	0	0	0	13	1	0	0	14	0	0	0	0	0	1	FALSE	0.1667680
CCNAAAGAGTCACCATTCAGTAA	B6	6	76982220	76982243	-	0	0	2	13	1	0	2	13	0	0	0	0	0	1	FALSE	0.2646720
CCNAAAGAGTCACTCCAAGTGAC	129S1	12	53138897	53138920	-	0	0	2	18	1	0	0	18	0	2	0	0	0	0	FALSE	0.4491020
CCNAAAGAGTCACTGCAACCATA	129S1	4	76693471	76693494	-	0	0	0	7	1	0	0	9	1	1	0	0	0	0	FALSE	0.2414480
CCNAAAGAGTCAGAATAAGACAT	B6	10	118396781	118396804	-	0	0	1	29	1	0	1	30	0	4	0	1	0	1	FALSE	0.2915830
CCNAAAGAGTCAGCTGACTTTGA	129S1	X	147274024	147274047	-	0	0	0	224	1	0	1	220	0	3	0	0	0	0	TRUE	0.3075510
CCNAAAGAGTCAGGAGACCTACA	B6	15	17072742	17072765	-	0	0	2	16	1	0	1	18	0	0	1	0	1	0	FALSE	0.2785090
CCNAAAGAGTCAGGATGTGGTTG	B6	4	148034056	148034079	-	0	0	0	16	1	0	0	17	1	1	0	0	1	0	FALSE	0.2062270
CCNAAAGAGTCAGTATTAAGATT	B6	10	15710974	15710997	-	0	0	1	14	1	0	0	13	0	2	0	0	0	0	FALSE	0.2799830
CCNAAAGAGTCAGTTTGATAAAT	B6	2	68736654	68736677	-	0	0	0	11	1	0	0	11	0	0	0	0	0	1	FALSE	0.2599130
CCNAAAGAGTCATCTTGCCTCTA	129S1	11	61500854	61500877	-	0	0	0	13	1	0	0	12	1	1	0	0	0	0	FALSE	0.3424330
CCNAAAGAGTCATGACCACAATT	B6	2	40871564	40871587	-	0	0	2	17	1	0	1	17	0	2	0	0	0	0	FALSE	0.2136120
CCNAAAGAGTCATGTATATATCA	129S1	13	116890841	116890864	-	0	0	1	16	1	0	0	16	0	2	0	0	0	0	FALSE	0.3960950
CCNAAAGAGTCATTATGGATGCT	B6	8	31943660	31943683	-	0	0	2	4	1	0	1	4	0	2	0	0	0	0	FALSE	0.2435290
CCNAAAGAGTCATTGCAACGACA	129S1	15	52500923	52500946	-	0	0	0	7	1	0	0	8	1	2	0	0	0	1	FALSE	0.3497060
CCNAAAGAGTCCAGAAAAAGGCT	B6	12	29079462	29079485	-	0	0	9	103	1	0	9	99	1	2	0	0	0	0	FALSE	0.3104820
CCNAAAGAGTCCAGAACAGGGTA	B6	6	135288691	135288714	-	0	0	19	371	1	0	19	365	1	1	0	0	0	0	FALSE	0.3259610
CCNAAAGAGTCCAGGGACAGATG	B6	18	59446111	59446134	-	0	0	23	144	1	0	23	138	0	2	0	0	0	0	FALSE	0.3748400
CCNAAAGAGTCCATGACCTAGTC	129S1	7	91629430	91629453	-	0	0	5	23	1	0	4	23	0	2	0	0	0	0	FALSE	0.3947130
CCNAAAGAGTCCATTATGAGAGG	129S1	10	12287763	12287786	-	0	0	1	9	1	0	0	9	0	2	0	0	0	0	FALSE	0.3869570
CCNAAAGAGTCCATTTTTGAGCA	129S1	1	188891458	188891481	-	0	0	1	16	1	0	0	15	1	1	0	0	0	0	FALSE	0.4702140
CCNAAAGAGTCCGGTACTTGCTG	B6	4	43067210	43067233	-	0	0	0	4	1	0	0	3	0	3	0	0	0	0	FALSE	0.2900970
CCNAAAGAGTCCTCATGTCTCCA	B6	8	82954758	82954781	-	0	0	3	31	1	0	1	30	0	2	0	0	0	0	FALSE	0.4260230
CCNAAAGAGTCCTGGCTGTCAAC	B6	7	66035380	66035403	-	0	0	2	13	1	0	0	14	0	2	0	0	0	0	FALSE	0.3321180
CCNAAAGAGTCCTGGTGTCTCCA	129S1	8	82954758	82954781	-	0	0	2	15	1	0	1	15	0	2	0	0	0	0	FALSE	0.4032780
CCNAAAGAGTCCTGTTTATATCA	B6	13	116890841	116890864	-	0	0	2	11	1	0	1	11	0	2	0	0	0	0	FALSE	0.4153800
CCNAAAGAGTCCTTGTACTCTCT	B6	7	116362009	116362032	-	0	0	3	21	1	0	1	23	0	2	0	0	0	1	FALSE	0.3584960
CCNAAAGAGTCGACAGCTGATAT	129S1	11	46377133	46377156	-	0	0	1	3	1	0	0	3	0	2	0	0	0	0	FALSE	0.2385490
CCNAAAGAGTCGACTCACCTGGA	B6	1	3048494	3048517	-	0	0	57	1074	1	0	55	1086	0	2	0	0	0	0	FALSE	0.3471050
CCNAAAGAGTCGGCAGCTGATGT	B6	11	46377133	46377156	-	0	0	2	8	1	0	0	7	0	2	0	0	0	0	FALSE	0.2330000
CCNAAAGAGTCTAAGAACCTAAG	129S1	4	74031620	74031643	-	0	0	1	13	1	0	1	11	1	1	0	0	0	0	FALSE	0.2560730
CCNAAAGAGTCTAGAACAAGATT	129S1	3	133057043	133057066	-	0	0	0	16	1	0	0	17	1	1	0	0	0	0	FALSE	0.2909120
CCNAAAGAGTCTATTATAACTCA	B6	12	12195793	12195816	-	0	0	0	18	1	0	0	17	1	1	0	0	0	0	FALSE	0.4806660
CCNAAAGAGTCTCAGTCAGATCA	129S1	14	15801683	15801706	-	0	0	2	8	1	0	1	10	0	2	0	0	0	0	FALSE	0.2948900
CCNAAAGAGTCTCCCCACCTCCC	129S1	4	67870179	67870202	-	0	0	8	56	1	0	7	55	0	2	0	0	0	0	FALSE	0.3867520
CCNAAAGAGTCTCCTTCTCACAC	129S1	9	42862101	42862124	-	0	0	1	12	1	0	1	12	0	0	0	0	1	0	FALSE	0.4310170
CCNAAAGAGTCTCTTGGGAACTG	129S1	13	119814189	119814212	-	0	0	0	8	1	0	0	8	1	1	0	0	0	0	FALSE	0.4394380
CCNAAAGAGTCTGAACTTTCTGA	129S1	13	97420618	97420641	-	0	0	0	11	1	0	0	13	1	1	0	0	0	0	FALSE	0.3314730
CCNAAAGAGTCTGATAAATAAAC	129S1	2	68736654	68736677	-	0	0	0	12	1	0	0	12	0	0	0	0	0	1	FALSE	0.2232200
CCNAAAGAGTCTGCCCTTGGCCT	129S1	12	52629276	52629299	-	0	0	1	7	1	0	1	8	0	0	0	0	1	0	FALSE	0.2693640
CCNAAAGAGTCTGCTAGGCCACC	129S1	16	91770134	91770157	-	0	0	0	6	1	0	0	7	1	1	0	0	0	0	FALSE	0.3844530
CCNAAAGAGTCTGCTCTCCTCTG	B6	12	30411613	30411636	-	0	0	0	26	1	0	0	26	1	3	0	0	0	0	FALSE	0.3800840
CCNAAAGAGTCTGGAACCCACAC	129S1	16	34476247	34476270	-	0	0	0	17	1	0	0	17	0	0	0	0	1	0	FALSE	0.2071950
CCNAAAGAGTCTGGTCTTTCCAT	B6	12	52629276	52629299	-	0	0	1	9	1	0	1	9	0	0	0	0	1	0	FALSE	0.2904100
CCNAAAGAGTCTGGTGCTTGCGG	129S1	4	43067210	43067233	-	0	0	0	4	1	0	0	3	0	3	0	0	0	0	FALSE	0.2828650
CCNAAAGAGTCTGTCAGCACCCA	B6	10	22280404	22280427	-	0	0	0	16	1	0	0	17	0	0	0	1	0	1	FALSE	0.3925550
CCNAAAGAGTCTTCGGCAATTTG	129S1	5	117630921	117630944	-	0	0	0	8	1	0	0	7	1	1	0	0	0	0	FALSE	0.3013560
CCNAAAGAGTCTTCTGATAATGA	B6	13	12533969	12533992	-	0	0	1	12	1	0	0	12	0	2	0	0	0	0	FALSE	0.4219840
CCNAAAGAGTCTTGTTGTTTCAG	129S1	8	38336353	38336376	-	0	0	1	22	1	0	1	22	0	0	0	0	1	0	FALSE	0.2541440
CCNAAAGAGTCTTTAGTGGACCC	B6	3	130749504	130749527	-	0	0	1	3	1	0	0	3	0	2	0	0	0	0	FALSE	0.4175050
CCNAAAGAGTCTTTCTTCTTTAG	129S1	3	87135365	87135388	-	0	0	2	32	1	0	1	32	0	2	0	0	0	0	FALSE	0.3342410
CCNAAAGAGTCTTTGAGGAAGTA	129S1	17	83786208	83786231	-	0	0	0	12	1	0	0	12	0	0	0	1	0	1	FALSE	0.2827080	Eml4
CCNAAAGAGTGAACTCTGGGTTC	B6	10	92390920	92390943	-	0	0	9	70	1	0	8	69	0	2	0	0	0	0	FALSE	0.2624040
CCNAAAGAGTGAATTTTGTAGGA	129S1	16	93490235	93490258	-	0	0	4	189	1	0	3	187	0	2	0	0	0	0	FALSE	0.2106430
CCNAAAGAGTGACACTCACCATT	129S1	11	89228332	89228355	-	0	0	1	11	1	0	1	12	1	1	0	0	0	0	FALSE	0.3983110
CCNAAAGAGTGACTCCCATGTAA	B6	1	115882130	115882153	-	0	0	0	8	1	0	0	7	0	0	0	0	0	1	FALSE	0.3989490
CCNAAAGAGTGAGCATGGGCTGG	129S1	14	52624432	52624455	-	0	0	7	26	1	0	8	24	1	1	0	0	0	0	FALSE	0.3212280
CCNAAAGAGTGAGGGGCAGTGGT	B6	4	133273185	133273208	-	0	0	0	4	1	0	0	4	0	0	0	0	1	0	FALSE	0.2798790	Nudc
CCNAAAGAGTGAGGGGGCAGTGG	129S1	4	133273185	133273208	-	0	0	1	14	1	0	2	13	0	0	0	0	1	0	FALSE	0.3115940	Nudc
CCNAAAGAGTGAGGTACAGCCAA	129S1	17	31910461	31910484	-	0	0	0	11	1	0	0	12	1	1	0	0	0	0	FALSE	0.2012210
CCNAAAGAGTGATAGATTCCCTG	129S1	8	84053783	84053806	-	0	0	3	24	1	0	3	26	1	1	0	0	0	0	FALSE	0.3295490	Elmod2
CCNAAAGAGTGATCAAACAGAAA	B6	15	40637848	40637871	-	0	0	2	29	1	0	2	28	0	3	0	0	0	0	FALSE	0.2477410	Zfpm2
CCNAAAGAGTGATCAAGCATCAA	129S1	15	40637848	40637871	-	0	0	0	7	1	0	0	6	0	3	0	0	0	0	FALSE	0.2742030	Zfpm2
CCNAAAGAGTGATCTCATTCGTG	129S1	7	76195570	76195593	-	0	0	0	3	1	0	0	3	1	1	0	0	0	0	FALSE	0.4346380
CCNAAAGAGTGCACTAGTTATTT	B6	8	92175210	92175233	-	0	0	0	14	1	0	0	15	1	2	0	0	0	0	FALSE	0.4313930
CCNAAAGAGTGCAGGAAAAAAAC	129S1	6	5294763	5294786	-	0	0	2	40	1	0	2	37	0	0	0	0	1	0	FALSE	0.2666120
CCNAAAGAGTGCAGGAAAAAACA	B6	6	5294763	5294786	-	0	0	1	36	1	0	0	31	0	0	0	0	1	0	FALSE	0.2950060
CCNAAAGAGTGCAGTGATTTATT	129S1	8	85117251	85117274	-	0	0	1	13	1	0	0	13	0	2	0	0	0	0	FALSE	0.2292000
CCNAAAGAGTGCCATGATTACAG	129S1	10	94246686	94246709	-	0	0	0	40	1	0	0	41	0	0	0	0	1	0	FALSE	0.3706510
CCNAAAGAGTGCCATTACAGGTA	B6	10	94246686	94246709	-	0	0	0	16	1	0	0	16	0	0	0	0	1	0	FALSE	0.4086730
CCNAAAGAGTGCCCTCTTCTGCT	B6	11	57268127	57268150	-	0	0	3	22	1	0	3	21	1	1	0	0	0	0	FALSE	0.4081710
CCNAAAGAGTGCCTGCCACTAAT	129S1	3	137638894	137638917	-	0	0	0	10	1	0	0	9	0	0	0	0	1	0	FALSE	0.3508320	Dapp1
CCNAAAGAGTGCCTGTGAGAATG	B6	6	126606567	126606590	-	0	0	0	13	1	0	0	13	0	0	1	0	1	0	FALSE	0.3744510
CCNAAAGAGTGCGGTGGTTTATT	B6	8	85117251	85117274	-	0	0	1	5	1	0	0	5	0	2	0	0	0	0	FALSE	0.2731490
CCNAAAGAGTGCTCATGCACAAC	B6	4	113780842	113780865	-	0	0	0	10	1	0	0	8	0	3	0	0	0	0	FALSE	0.3521010
CCNAAAGAGTGCTTACAGTTCAT	129S1	2	75205590	75205613	-	0	0	0	9	1	0	0	9	0	0	1	0	1	0	FALSE	0.3275400
CCNAAAGAGTGGAAACTCATGCA	B6	6	136118972	136118995	-	0	0	0	14	1	0	0	15	1	2	0	0	0	0	FALSE	0.2074820
CCNAAAGAGTGGAAATGTATGAA	B6	12	26409830	26409853	-	0	0	3	18	1	0	4	18	0	1	1	0	1	0	FALSE	0.1472500
CCNAAAGAGTGGAACATCAATAT	129S1	18	60370706	60370729	-	0	0	0	50	1	0	2	52	0	3	0	0	0	0	TRUE	0.3077150
CCNAAAGAGTGGAGCTTTTAAGG	129S1	12	25352402	25352425	-	0	0	1	7	1	0	1	7	1	2	0	0	0	0	FALSE	0.2817520
CCNAAAGAGTGGATATTAACCAT	129S1	17	75508540	75508563	-	0	0	1	15	1	0	0	15	0	2	0	0	0	0	FALSE	0.3382190
CCNAAAGAGTGGATTTTGTCGGA	B6	16	93490235	93490258	-	0	0	1	0	1	0	0	0	0	2	0	0	0	0	FALSE	0.2570270
CCNAAAGAGTGGCCCAAAAGGGA	129S1	18	59127013	59127036	-	0	0	0	5	1	0	0	5	1	2	0	0	0	0	FALSE	0.2823160
CCNAAAGAGTGGCCCCGTTCTTT	B6	14	19783350	19783373	-	0	0	0	2	1	0	0	2	1	1	0	0	0	0	FALSE	0.3575940
CCNAAAGAGTGGGCATTGGTATG	B6	9	105305263	105305286	-	0	0	1	5	1	0	0	5	0	2	0	0	0	0	FALSE	0.2746360
CCNAAAGAGTGGGGAGATGAAAG	129S1	6	63593216	63593239	-	0	0	2	23	1	0	2	22	1	1	0	0	0	0	FALSE	0.2936510
CCNAAAGAGTGGGGGGGAGGGGA	129S1	11	83717032	83717055	-	0	0	8	77	1	0	9	73	0	0	0	0	1	0	FALSE	0.0964457
CCNAAAGAGTGGTAAATTGGTTT	129S1	6	119649484	119649507	-	0	0	1	4	1	0	0	4	0	2	0	0	0	0	FALSE	0.1985240
CCNAAAGAGTGGTCCTTGACCAG	B6	9	111104786	111104809	-	0	0	1	7	1	0	0	7	0	2	0	0	0	0	FALSE	0.3264760	Epm2aip1
CCNAAAGAGTGGTGGGTTTGGTT	129S1	6	135326031	135326054	-	0	0	1	10	1	0	0	12	0	2	0	0	0	0	FALSE	0.3047090
CCNAAAGAGTGGTTCTCGACCAG	129S1	9	111104786	111104809	-	0	0	2	7	1	0	1	6	0	2	0	0	0	0	FALSE	0.3460470	Epm2aip1
CCNAAAGAGTGGTTTCTGTCTCT	B6	15	42281957	42281980	-	0	0	3	29	1	0	2	29	0	0	1	0	1	0	FALSE	0.3883630
CCNAAAGAGTGTAATGCCTTACT	129S1	4	67527863	67527886	-	0	0	0	14	1	0	0	14	0	0	0	0	0	1	FALSE	0.3485900
CCNAAAGAGTGTAGACGTCATAT	129S1	18	8818233	8818256	-	0	0	0	6	1	0	0	5	0	0	0	0	1	0	FALSE	0.4011320
CCNAAAGAGTGTCAGATGACCCA	B6	12	101051123	101051146	-	0	0	0	7	1	0	0	7	0	0	0	0	1	0	FALSE	0.3046980
CCNAAAGAGTGTCAGGTATAACA	129S1	12	27081233	27081256	-	0	0	2	9	1	0	1	9	0	2	0	0	0	0	FALSE	0.2802860
CCNAAAGAGTGTCCAATGAATAT	B6	1	169153346	169153369	-	0	0	2	12	1	0	2	11	0	0	0	0	1	0	FALSE	0.2954330
CCNAAAGAGTGTCTCAAAGGATG	129S1	16	55559658	55559681	-	0	0	1	25	1	0	0	26	0	2	0	0	0	0	FALSE	0.2531960
CCNAAAGAGTGTCTGAAAAGATG	B6	16	55559658	55559681	-	0	0	2	22	1	0	1	24	0	2	0	0	0	0	FALSE	0.2589010
CCNAAAGAGTGTCTGCATCTCAT	B6	10	8980496	8980519	-	0	0	0	15	1	0	0	14	1	1	0	0	0	0	FALSE	0.3666840
CCNAAAGAGTGTCTGGTTTCCCC	B6	9	50592238	50592261	-	0	0	1	11	1	0	1	11	0	0	0	1	0	1	FALSE	0.3611330
CCNAAAGAGTGTGAGTGAACACG	129S1	8	88644859	88644882	-	0	0	0	8	1	0	0	9	1	1	0	0	0	0	FALSE	0.3469930
CCNAAAGAGTGTGCCTTGTGATT	129S1	16	88568366	88568389	-	0	0	2	8	1	0	1	7	0	2	0	0	0	0	FALSE	0.2905750
CCNAAAGAGTGTGTGCGCTGCTT	129S1	5	114430741	114430764	-	0	0	0	10	1	0	0	8	0	0	0	0	1	0	FALSE	0.3495230
CCNAAAGAGTGTGTGCGCTTTCT	B6	5	114430741	114430764	-	0	0	1	6	1	0	1	5	0	0	0	0	1	0	FALSE	0.3368820
CCNAAAGAGTGTTTTTTTTTCAG	B6	7	60807888	60807911	-	0	0	4	79	1	0	5	65	0	0	0	0	1	0	FALSE	0.2681400
CCNAAAGAGTTAACCCCAAACAG	129S1	3	143115612	143115635	-	0	0	1	7	1	0	1	9	1	1	0	0	0	0	FALSE	0.1684740
CCNAAAGAGTTAACTGCCATTAC	B6	18	11390328	11390351	-	0	0	1	8	1	0	1	8	1	1	0	0	0	0	FALSE	0.3060210
CCNAAAGAGTTAAGAGGGCTTGC	B6	11	72636413	72636436	-	0	0	0	31	1	0	1	29	0	0	1	0	1	0	FALSE	0.2497940
CCNAAAGAGTTACAAGAGGCTCA	B6	15	31312325	31312348	-	0	0	1	11	1	0	0	12	0	2	0	0	0	0	FALSE	0.2521400
CCNAAAGAGTTACAGTATAACCC	B6	3	109835279	109835302	-	0	0	2	5	1	0	3	5	1	1	0	0	0	0	FALSE	0.2189450
CCNAAAGAGTTACTATTGCTGAT	129S1	12	97645901	97645924	-	0	0	1	10	1	0	0	9	0	2	0	0	0	0	FALSE	0.3575220
CCNAAAGAGTTACTCCCTTCAAA	B6	9	33341971	33341994	-	0	0	2	8	1	0	1	9	1	3	0	0	0	0	FALSE	0.3151130
CCNAAAGAGTTAGAATATGATTA	B6	9	104667393	104667416	-	0	0	0	14	1	0	0	13	1	1	0	0	0	0	FALSE	0.3615330
CCNAAAGAGTTATGAGAATAAGG	129S1	1	15786818	15786841	-	0	0	0	12	1	0	0	13	1	2	0	0	0	0	FALSE	0.2373220	Kcnb2
CCNAAAGAGTTCAGAGCCTCCTG	129S1	8	89896027	89896050	-	0	0	2	20	1	0	2	19	0	2	0	0	0	0	FALSE	0.3210780
CCNAAAGAGTTCCAGTAACACAA	B6	12	13154372	13154395	-	0	0	2	24	1	0	2	25	1	1	0	0	0	0	FALSE	0.2782270
CCNAAAGAGTTCCAGTTTAAAAT	129S1	5	23897842	23897865	-	0	0	3	15	1	0	2	16	0	2	0	0	0	0	FALSE	0.2834360
CCNAAAGAGTTCCCTCACCTGAA	B6	12	91049163	91049186	-	0	0	1	21	1	0	1	21	1	1	0	0	0	0	FALSE	0.2918880
CCNAAAGAGTTCCTCTCAATTCA	B6	8	15172605	15172628	-	0	0	0	9	1	0	0	9	1	1	0	0	0	0	FALSE	0.3805120
CCNAAAGAGTTCTTGGCAGTTAA	B6	19	43977000	43977023	-	0	0	1	19	1	0	1	18	0	3	0	0	0	0	FALSE	0.2458350
CCNAAAGAGTTGAAGAAAGACAG	B6	5	127955736	127955759	-	0	0	0	35	1	0	0	34	1	1	0	0	0	0	FALSE	0.1392500
CCNAAAGAGTTGACCTACCTGTT	B6	5	13515516	13515539	-	0	0	1	9	1	0	0	9	0	2	0	0	0	0	FALSE	0.2630780
CCNAAAGAGTTGACTCCTCAGGT	B6	15	31528455	31528478	-	0	0	1	10	1	0	1	8	1	1	0	0	0	0	FALSE	0.3949120
CCNAAAGAGTTGAGCTGCAATGG	129S1	16	62124740	62124763	-	0	0	0	9	1	0	0	9	1	1	0	0	0	0	FALSE	0.2785650
CCNAAAGAGTTGCAAAAGTACAG	129S1	X	15459981	15460004	-	0	0	4	26	1	0	3	24	0	2	0	0	0	0	FALSE	0.2879410
CCNAAAGAGTTGCATTAGTACAG	B6	X	15459981	15460004	-	0	0	2	7	1	0	1	7	0	2	0	0	0	0	FALSE	0.3241800
CCNAAAGAGTTGCATTTGTTCTC	129S1	6	10370991	10371014	-	0	0	1	14	1	0	1	14	1	1	0	0	0	0	FALSE	0.2270820
CCNAAAGAGTTGCTTATCATAGA	129S1	1	99453510	99453533	-	0	0	0	11	1	0	0	11	1	3	0	0	0	0	FALSE	0.3524810
CCNAAAGAGTTGGTAGTGCTAGG	129S1	18	54779444	54779467	-	0	0	0	4	1	0	0	2	1	1	0	0	0	1	FALSE	0.4259690
CCNAAAGAGTTGTAGCACCTCTA	B6	18	6796025	6796048	-	0	0	1	4	1	0	1	4	0	0	0	0	0	1	FALSE	0.2749800
CCNAAAGAGTTGTATGTTTGGTA	129S1	11	89518146	89518169	-	0	0	0	13	1	0	0	12	0	3	0	0	0	0	FALSE	0.3092190
CCNAAAGAGTTGTCAGTTTTGGG	129S1	16	31327770	31327793	-	0	0	1	12	1	0	1	11	0	3	0	0	0	0	FALSE	0.2858490
CCNAAAGAGTTGTCTATCTCGAT	B6	15	20373716	20373739	-	0	0	0	6	1	0	0	6	1	1	0	0	0	0	FALSE	0.4012760
CCNAAAGAGTTGTGACAGTGTAG	129S1	3	110011046	110011069	-	0	0	0	10	1	0	0	10	1	1	0	0	0	0	FALSE	0.3130150
CCNAAAGAGTTGTTCATTTCTTT	B6	6	20252699	20252722	-	0	0	4	54	1	0	4	54	0	3	0	0	0	0	FALSE	0.3494940
CCNAAAGAGTTTAATATTTAATA	129S1	18	86484305	86484328	-	0	0	3	55	1	0	2	55	0	2	0	0	0	0	FALSE	0.2580740
CCNAAAGAGTTTAATCTAACCAA	B6	12	114588808	114588831	-	0	0	1	5	1	0	0	5	0	2	0	0	0	0	FALSE	0.3918540
CCNAAAGAGTTTAGTAAAGATGA	129S1	14	110233238	110233261	-	0	0	1	17	1	0	0	18	0	2	0	0	0	0	FALSE	0.2086420
CCNAAAGAGTTTCAGACTAATTA	129S1	5	6059194	6059217	-	0	0	1	13	1	0	1	12	1	1	0	0	0	0	FALSE	0.2136170
CCNAAAGAGTTTCATCCGAAACA	B6	7	117257378	117257401	-	0	0	1	7	1	0	0	7	0	2	0	0	0	0	FALSE	0.3521620
CCNAAAGAGTTTCATCTGAAAGA	129S1	7	117257378	117257401	-	0	0	5	11	1	0	4	13	0	2	0	0	0	0	FALSE	0.2815150
CCNAAAGAGTTTCTCTCCTCTCA	B6	15	42529324	42529347	-	0	0	2	26	1	0	2	24	1	2	0	0	0	0	FALSE	0.3024380
CCNAAAGAGTTTCTTGTTATGCA	B6	17	31917302	31917325	-	0	0	2	15	1	0	2	14	1	1	0	0	0	0	FALSE	0.3865760
CCNAAAGAGTTTGATGCATCAGC	129S1	15	88428615	88428638	-	0	0	1	6	1	0	1	6	0	0	0	0	1	0	FALSE	0.3579570
CCNAAAGAGTTTGGGCCTGTGAA	B6	12	40462472	40462495	-	0	0	3	4	1	0	2	4	0	2	0	0	0	0	FALSE	0.3180300
CCNAAAGAGTTTGGGTCTGTGGA	129S1	12	40462472	40462495	-	0	0	2	8	1	0	1	8	0	2	0	0	0	0	FALSE	0.3398200
CCNAAAGAGTTTGTTGATTCCCA	B6	7	16578447	16578470	-	0	0	1	12	1	0	1	12	0	0	0	1	0	1	FALSE	0.3531840
CCNAAAGAGTTTTCTGTTAATTT	B6	13	116704004	116704027	-	0	0	0	42	1	0	0	42	0	0	0	0	0	1	FALSE	0.3813290
CCNAAAGAGTTTTTTTTCCATAG	B6	8	34619952	34619975	-	0	0	1	32	1	0	2	31	0	0	0	0	1	0	FALSE	0.2954390
CCNAAAGAGTTTTTTTTTCCATA	129S1	8	34619952	34619975	-	0	0	4	67	1	0	4	65	0	0	0	0	1	0	FALSE	0.2895240
CCNAAAGATAAAAAAAAGAGAGT	129S1	18	55983183	55983206	-	0	0	19	287	1	0	18	298	0	0	0	0	1	0	FALSE	0.1610430
CCNAAAGATAAAAAAAGAGAGTA	B6	18	55983183	55983206	-	0	0	4	123	1	0	3	116	0	0	0	0	1	0	FALSE	0.1273330
CCNAAAGATAAAAATCTCATCTT	129S1	11	17615427	17615450	-	0	0	6	56	1	0	6	61	1	1	0	0	0	0	FALSE	0.3229850
CCNAAAGATAAAATGGACTATGG	B6	7	18865735	18865758	-	0	0	0	18	1	0	1	17	1	1	0	0	0	0	FALSE	0.3287980
CCNAAAGATAAAATGTTCCACAT	B6	12	117177160	117177183	-	0	0	7	52	1	0	7	53	0	0	0	0	0	1	FALSE	0.2678930
CCNAAAGATAAAATTAAAGCCCT	129S1	2	56666166	56666189	-	0	0	0	29	1	0	0	27	1	1	0	0	0	0	FALSE	0.1717500
CCNAAAGATAAAATTAATGTTTT	B6	8	42460244	42460267	-	0	0	7	90	1	0	7	91	0	1	0	0	0	1	FALSE	0.2616840
CCNAAAGATAAAATTTTTTTTGC	129S1	8	42460244	42460267	-	0	0	10	226	1	0	9	232	0	1	0	0	0	1	FALSE	0.2654130
CCNAAAGATAAACAAGCTGAAGT	129S1	1	29802019	29802042	-	0	0	11	58	1	0	10	58	1	1	0	0	0	0	FALSE	0.2265920
CCNAAAGATAAACAATAAAAGAA	129S1	3	140917557	140917580	-	0	0	16	269	1	0	17	266	1	1	0	0	0	0	FALSE	0.1971330	Pdha2
CCNAAAGATAAATGTATTGAGAA	129S1	5	90655079	90655102	-	0	0	4	30	1	0	4	31	1	1	0	0	0	0	FALSE	0.2080140
CCNAAAGATAAATGTTCCACATT	129S1	12	117177160	117177183	-	0	0	3	39	1	0	3	38	0	0	0	0	0	1	FALSE	0.3611870
CCNAAAGATAAATTAAGAGCTGG	129S1	6	136206105	136206128	-	0	0	2	22	1	0	2	23	1	1	0	0	0	0	FALSE	0.3462880
CCNAAAGATAAATTCTACTAGTA	129S1	1	95248349	95248372	-	0	0	0	21	1	0	0	19	1	2	0	0	0	0	FALSE	0.3374740
CCNAAAGATAAATTTATCTACAA	129S1	6	130037534	130037557	-	0	0	3	29	1	0	3	30	1	1	0	0	0	0	TRUE	0.2928640
CCNAAAGATAACAAAATAAATTT	B6	17	17679482	17679505	-	0	0	12	162	1	0	15	167	2	3	0	0	0	0	FALSE	0.2132560	Lix1
CCNAAAGATAACAAATACCCATT	B6	8	7289259	7289282	-	0	0	1	30	1	0	1	31	1	1	0	0	0	0	FALSE	0.3180760
CCNAAAGATAACAATACCCCAGA	129S1	6	83594270	83594293	-	0	0	1	53	1	0	0	55	0	0	0	0	1	0	FALSE	0.3182600
CCNAAAGATAACACGCACAAAGA	129S1	4	143377015	143377038	-	0	0	1	24	1	0	0	23	0	2	0	0	0	0	FALSE	0.2323130
CCNAAAGATAACAGAGATAATCT	B6	7	18788664	18788687	-	0	0	3	15	1	0	3	16	1	1	0	0	0	0	FALSE	0.2948340	Rsph6a
CCNAAAGATAACATACACAAAGA	B6	4	143377015	143377038	-	0	0	9	294	1	0	8	301	0	2	0	0	0	0	FALSE	0.2057830
CCNAAAGATAACATAGAAGTCTG	129S1	4	82361173	82361196	-	0	0	2	24	1	0	2	24	1	1	0	0	0	0	FALSE	0.2576490
CCNAAAGATAACATATTAGAGCT	B6	15	46985003	46985026	-	0	0	0	21	1	0	0	20	1	1	0	0	0	0	FALSE	0.3956140
CCNAAAGATAACCATCCAACCTG	B6	X	147296830	147296853	-	0	0	6	9	1	0	6	9	1	2	0	0	0	0	TRUE	0.3569740
CCNAAAGATAACCATCTCTCTGT	B6	10	92422981	92423004	-	0	0	3	17	1	0	2	17	0	2	0	0	0	0	FALSE	0.3396500
CCNAAAGATAACCTTTATTTTTC	B6	2	162415259	162415282	-	0	0	2	35	1	0	2	36	1	1	0	0	0	0	FALSE	0.3873510
CCNAAAGATAACTGAGTTTTCTA	129S1	13	47702916	47702939	-	0	0	2	33	1	0	2	35	1	1	0	0	0	0	FALSE	0.3328810
CCNAAAGATAACTGATTGAGTTC	129S1	1	109524665	109524688	-	0	0	4	13	1	0	3	12	0	2	0	0	0	0	FALSE	0.2617730
CCNAAAGATAACTTACATAACAG	129S1	3	72498618	72498641	-	0	0	3	22	1	0	3	21	0	0	0	0	0	1	FALSE	0.3114530
CCNAAAGATAACTTACATTAACA	B6	3	72498618	72498641	-	0	0	2	21	1	0	2	23	0	0	0	0	0	1	FALSE	0.3697100
CCNAAAGATAACTTATGATTCAG	129S1	12	74978985	74979008	-	0	0	1	16	1	0	1	15	0	0	0	0	1	0	FALSE	0.2792580
CCNAAAGATAAGAATTTCCATCA	B6	9	106528406	106528429	-	0	0	0	22	1	0	0	22	1	1	0	0	0	0	FALSE	0.2138540	Grm2
CCNAAAGATAAGAGATCCCCTCT	129S1	4	134508368	134508391	-	0	0	0	10	1	0	0	10	1	1	0	0	0	0	FALSE	0.3288650
CCNAAAGATAAGAGTCACAGAGT	B6	17	36433778	36433801	-	0	0	2	25	1	0	2	26	1	1	0	0	0	0	FALSE	0.4181860
CCNAAAGATAAGATGATTTGGGG	129S1	6	57572466	57572489	-	0	0	1	17	1	0	1	17	1	1	0	0	1	0	FALSE	0.2482670
CCNAAAGATAAGATTTAGTCATG	129S1	6	57752646	57752669	-	0	0	0	15	1	0	0	14	1	1	0	0	0	0	FALSE	0.2579670
CCNAAAGATAAGCTCAGCTCCCT	B6	14	36448593	36448616	-	0	0	3	12	1	0	2	12	0	2	0	0	0	0	FALSE	0.2787170
CCNAAAGATAAGCTGTTCTGATA	B6	13	95935158	95935181	-	0	0	0	8	1	0	0	7	2	2	0	0	0	1	FALSE	0.3410740
CCNAAAGATAAGCTTCTACTCCT	B6	14	47286388	47286411	-	0	0	1	15	1	0	1	16	1	1	0	0	0	0	FALSE	0.4527680
CCNAAAGATAAGGATCCGGGTGA	129S1	2	101716817	101716840	-	0	0	2	1	1	0	1	1	0	2	0	0	0	0	FALSE	0.4085120
CCNAAAGATAAGGCCAGTGACAA	B6	2	45618872	45618895	-	0	0	1	11	1	0	0	10	0	2	0	0	0	0	FALSE	0.2652190
CCNAAAGATAAGGCCAGTGATCA	129S1	2	45618872	45618895	-	0	0	2	9	1	0	1	9	0	2	0	0	0	0	FALSE	0.2367850
CCNAAAGATAAGGTTCTAGTCTC	B6	14	36006159	36006182	-	0	0	0	7	1	0	0	6	0	0	0	0	0	1	FALSE	0.3757230
CCNAAAGATAAGTGCCACCTAAT	B6	11	56390120	56390143	-	0	0	0	7	1	0	0	8	1	1	0	0	0	0	FALSE	0.3748930
CCNAAAGATAAGTGGAAAAACCC	129S1	5	8374474	8374497	-	0	0	0	14	1	0	0	15	0	0	0	0	0	1	FALSE	0.2107700
CCNAAAGATAATAAATAATGCAG	B6	16	45414560	45414583	-	0	0	1	31	1	0	1	30	0	3	0	0	1	0	FALSE	0.1728280
CCNAAAGATAATAAGAAACTCGG	B6	7	117732219	117732242	-	0	0	1	6	1	0	0	6	0	2	0	0	0	0	FALSE	0.1719030	Smg1
CCNAAAGATAATAAGAAATACGG	129S1	7	117732219	117732242	-	0	0	1	16	1	0	0	14	0	2	0	0	0	0	FALSE	0.1923590	Smg1
CCNAAAGATAATAAGAGGCCAGC	129S1	19	47045644	47045667	-	0	0	2	16	1	0	1	16	0	2	0	0	0	0	FALSE	0.1717690
CCNAAAGATAATAAGTGCTGGCA	129S1	11	58080087	58080110	-	0	0	0	11	1	0	0	13	1	2	0	0	0	0	FALSE	0.3207480
CCNAAAGATAATAATTGTTAGAG	B6	15	14767847	14767870	-	0	0	0	14	1	0	0	15	0	0	0	0	1	0	FALSE	0.3045020
CCNAAAGATAATAGGTGTAAGAT	B6	7	23942244	23942267	-	0	0	0	20	1	0	0	17	0	0	0	0	0	1	FALSE	0.2939320
CCNAAAGATAATAGTAATTGTTA	129S1	15	14767847	14767870	-	0	0	1	34	1	0	1	36	0	0	0	0	1	0	FALSE	0.2830510
CCNAAAGATAATATCTCAATCCT	129S1	14	8797167	8797190	-	0	0	1	20	1	0	1	19	1	1	0	0	0	0	FALSE	0.2886220
CCNAAAGATAATATTTGGTAAAC	129S1	19	60118840	60118863	-	0	0	2	12	1	0	1	11	0	2	0	0	0	0	FALSE	0.3141280
CCNAAAGATAATCCACCATACTC	129S1	7	85555031	85555054	-	0	0	19	115	1	0	18	111	0	2	0	0	0	0	TRUE	0.3165080
CCNAAAGATAATCCTCTCCAATG	B6	3	116924972	116924995	-	0	0	2	12	1	0	2	13	0	0	0	0	0	1	FALSE	0.3887080
CCNAAAGATAATGCTGGACTTCT	B6	2	3172738	3172761	-	0	0	1	13	1	0	1	12	1	1	0	0	0	0	FALSE	0.2729920
CCNAAAGATAATGGTAAGAAGCC	129S1	3	127478526	127478549	-	0	0	1	17	1	0	0	16	0	2	0	0	0	0	FALSE	0.2016310	Alpk1
CCNAAAGATAATGTGTGAATTTG	B6	3	20961024	20961047	-	0	0	6	21	1	0	6	22	1	1	0	0	0	0	FALSE	0.2051670
CCNAAAGATAATGTTTTCCACTT	129S1	13	61474165	61474188	-	0	0	2	26	1	0	2	26	1	1	0	0	0	0	FALSE	0.3047060
CCNAAAGATAATTCACATAATTA	B6	18	79379543	79379566	-	0	0	2	34	1	0	2	31	0	0	0	0	1	0	FALSE	0.2771110
CCNAAAGATAATTCAGTACACAG	129S1	9	104481905	104481928	-	0	0	1	18	1	0	0	19	0	2	0	0	0	0	FALSE	0.3267740
CCNAAAGATAATTCCCTCTGTAA	129S1	18	37400416	37400439	-	0	0	2	18	1	0	1	18	0	2	0	0	0	0	FALSE	0.2655040	Pcdhb1
CCNAAAGATAATTTCTCATCTCT	B6	18	59420882	59420905	-	0	0	4	43	1	0	3	42	0	2	0	0	0	0	FALSE	0.2775350
CCNAAAGATAATTTTTTAAGGTG	B6	2	120098653	120098676	-	0	0	3	29	1	0	3	30	0	1	0	0	0	1	FALSE	0.2156800
CCNAAAGATAATTTTTTGAAAAC	B6	9	104845627	104845650	-	0	0	5	78	1	0	4	74	0	0	0	0	0	1	FALSE	0.2597620
CCNAAAGATACAACACAAAACCT	129S1	8	38390739	38390762	-	0	0	3	50	1	0	1	50	0	2	0	0	0	0	FALSE	0.2757180
CCNAAAGATACAACAGTTGTTAC	B6	3	158552164	158552187	-	0	0	1	11	1	0	1	12	1	1	0	0	0	0	FALSE	0.2862320
CCNAAAGATACAACCACTCCTGA	B6	17	27401818	27401841	-	0	0	0	8	1	0	0	8	0	0	0	0	0	1	FALSE	0.1551000
CCNAAAGATACAACCCTCACCCA	B6	7	83740470	83740493	-	0	0	0	11	1	0	0	11	0	0	0	0	1	0	FALSE	0.3394460
CCNAAAGATACAACGACTCCTTC	129S1	5	88386665	88386688	-	0	0	1	4	1	0	0	3	0	2	0	0	0	0	FALSE	0.3355230
CCNAAAGATACAAGATTTCAAAT	129S1	1	28852638	28852661	-	0	0	0	23	1	0	1	24	0	0	0	0	0	1	FALSE	0.1690870
CCNAAAGATACAAGTTTTCAAAC	129S1	9	41572792	41572815	-	0	0	1	27	1	0	2	30	0	1	1	0	1	0	FALSE	0.2857350
CCNAAAGATACAATACCCCAGAG	B6	6	83594270	83594293	-	0	0	0	13	1	0	0	11	0	0	0	0	1	0	FALSE	0.2700860
CCNAAAGATACAATCTTTGAGCC	129S1	17	74210096	74210119	-	0	0	0	12	1	0	0	12	1	1	0	0	0	0	FALSE	0.2158850
CCNAAAGATACACAACTACACCA	129S1	3	81698934	81698957	-	0	0	5	56	1	0	4	59	0	2	0	0	0	0	FALSE	0.4286090
CCNAAAGATACACAGATTCACAC	B6	12	10141825	10141848	-	0	0	0	68	1	0	0	69	1	1	0	0	0	0	FALSE	0.3813530
CCNAAAGATACACATTGGTTCAT	129S1	15	19806854	19806877	-	0	0	2	16	1	0	1	17	0	2	0	0	0	0	FALSE	0.2428230
CCNAAAGATACACCACAAAGCCT	B6	8	38390739	38390762	-	0	0	2	17	1	0	1	17	0	2	0	0	0	0	FALSE	0.2922380
CCNAAAGATACACTACCATTGCC	129S1	14	86016623	86016646	-	0	0	2	20	1	0	2	19	0	0	0	0	1	0	FALSE	0.3647010
CCNAAAGATACAGAACCAGAATA	129S1	8	4663629	4663652	-	0	0	1	31	1	0	1	30	1	2	0	0	0	0	FALSE	0.3246310
CCNAAAGATACAGAACTCGATTG	B6	8	15488317	15488340	-	0	0	0	9	1	0	0	11	0	0	0	0	0	1	FALSE	0.3227170
CCNAAAGATACAGAACTTTGATT	129S1	8	15488317	15488340	-	0	0	0	16	1	0	0	13	0	0	0	0	0	1	FALSE	0.3100560
CCNAAAGATACAGCTATATAGAT	129S1	4	76351578	76351601	-	0	0	2	22	1	0	1	22	0	2	0	0	0	0	FALSE	0.4033630
CCNAAAGATACAGGTTTCCAGGC	B6	10	42304241	42304264	-	0	0	2	11	1	0	2	12	1	1	0	0	0	0	FALSE	0.4062950
CCNAAAGATACATATGTGAGAAA	B6	10	15220532	15220555	-	0	0	3	32	1	0	2	30	0	2	0	0	0	0	TRUE	0.2395940
CCNAAAGATACATTGGAACACAC	B6	2	162471255	162471278	-	0	0	2	14	1	0	1	14	0	2	0	0	0	0	FALSE	0.3893560
CCNAAAGATACCACTCCTGAATG	129S1	17	27401818	27401841	-	0	0	1	13	1	0	1	13	0	0	0	0	0	1	FALSE	0.1708800
CCNAAAGATACCAGCTCACAAGA	129S1	18	82569882	82569905	-	0	0	0	12	1	0	0	12	1	2	0	0	0	0	FALSE	0.3553130
CCNAAAGATACCCCAGGAGGCCC	B6	9	70311212	70311235	-	0	0	2	18	1	0	2	19	0	0	0	1	0	1	FALSE	0.1940190
CCNAAAGATACCCTTCAAAGCTT	B6	17	58878740	58878763	-	0	0	0	12	1	0	0	12	1	5	0	0	0	0	FALSE	0.4274110
CCNAAAGATACCTATGGTTAGAC	B6	2	122531021	122531044	-	0	0	1	7	1	0	0	8	0	2	0	0	0	0	FALSE	0.4132310
CCNAAAGATACCTATTTTGACTT	B6	16	55519249	55519272	-	0	0	1	13	1	0	1	13	1	2	0	0	0	0	FALSE	0.3485640
CCNAAAGATACCTCCCTACAGAG	B6	4	153733190	153733213	-	0	0	2	11	1	0	0	11	0	2	0	0	0	0	FALSE	0.2967030
CCNAAAGATACCTGTTACCATGT	129S1	9	42746621	42746644	-	0	0	1	22	1	0	1	23	1	1	0	0	0	0	FALSE	0.4290110
CCNAAAGATACCTTTTTCTTCTT	B6	4	94077107	94077130	-	0	0	4	66	1	0	4	69	1	1	0	0	0	0	FALSE	0.4120760
CCNAAAGATACGTATGCAGCTCA	B6	16	34895168	34895191	-	0	0	1	2	1	0	0	2	0	2	0	0	0	0	FALSE	0.4110290
CCNAAAGATACGTTAATTAATTG	129S1	2	102233536	102233559	-	0	0	0	31	1	0	0	28	0	0	0	0	1	0	FALSE	0.2850480
CCNAAAGATACGTTTATTACAAG	129S1	12	114178654	114178677	-	0	0	1	9	1	0	1	9	1	1	0	0	0	0	FALSE	0.3977400
CCNAAAGATACTATGTGTGCTGC	B6	12	53906467	53906490	-	0	0	1	13	1	0	1	14	0	1	0	0	0	2	FALSE	0.3431610
CCNAAAGATACTCTCCCTCTAGC	B6	15	40236909	40236932	-	0	0	0	12	1	0	0	12	0	0	0	0	0	1	FALSE	0.4376230
CCNAAAGATACTGAAGACCATGG	B6	3	36438200	36438223	-	0	0	2	10	1	0	2	10	0	0	0	0	0	1	FALSE	0.1965970
CCNAAAGATACTGAATCATAAAT	129S1	3	36438200	36438223	-	0	0	1	30	1	0	1	31	0	0	0	0	0	1	FALSE	0.2806010
CCNAAAGATACTGACAAACTTTG	129S1	14	13571031	13571054	-	0	0	1	11	1	0	0	11	0	2	0	0	0	0	FALSE	0.2885230
CCNAAAGATACTGCTCATGGCAG	B6	18	12349567	12349590	-	0	0	2	7	1	0	2	7	0	0	0	0	0	1	FALSE	0.3626050
CCNAAAGATACTGCTTCTTCCAT	129S1	1	31108200	31108223	-	0	0	1	22	1	0	1	22	1	2	0	0	0	0	FALSE	0.3257010
CCNAAAGATACTGTTTTCCAGCA	B6	8	52276032	52276055	-	0	0	4	30	1	0	3	29	0	2	0	0	0	0	FALSE	0.4395360
CCNAAAGATACTTACAAGATTTC	B6	1	28852638	28852661	-	0	0	0	10	1	0	0	11	0	0	0	0	0	1	FALSE	0.2547270
CCNAAAGATACTTACAGGGATAA	B6	5	22659576	22659599	-	0	0	1	14	1	0	0	11	0	2	0	0	0	0	FALSE	0.3163140
CCNAAAGATACTTACTGTAGATC	B6	8	124609423	124609446	-	0	0	1	12	1	0	1	11	0	0	0	0	0	1	FALSE	0.3838610
CCNAAAGATACTTACTGTGATCA	129S1	8	124609423	124609446	-	0	0	0	12	1	0	1	12	0	0	0	0	0	1	FALSE	0.3817700
CCNAAAGATACTTATTTTTATTC	129S1	18	77409213	77409236	-	0	0	8	95	1	0	7	93	0	2	0	0	0	0	FALSE	0.3087900
CCNAAAGATACTTCATACTATCA	129S1	6	18743647	18743670	-	0	0	7	93	1	0	7	92	0	2	0	0	0	0	FALSE	0.3589470
CCNAAAGATACTTCTGAGTTGAG	B6	13	98035412	98035435	-	0	0	33	26	1	0	32	26	0	1	0	0	0	1	FALSE	0.3373570
CCNAAAGATACTTTCATATCTAT	B6	4	56164382	56164405	-	0	0	3	23	1	0	3	22	1	1	0	0	0	0	FALSE	0.3296210
CCNAAAGATAGAACCAAGAAAAT	B6	3	36034330	36034353	-	0	0	6	47	1	0	4	49	0	2	0	0	0	0	FALSE	0.2347040
CCNAAAGATAGAACGTGAAATCA	B6	8	90100126	90100149	-	0	0	3	12	1	0	2	12	0	2	0	0	0	0	FALSE	0.3339020
CCNAAAGATAGAATAAAAAAAAG	B6	11	18065481	18065504	-	0	0	17	238	1	0	13	244	0	0	0	0	0	1	FALSE	0.2432710
CCNAAAGATAGAATAGAGATTAT	B6	18	11447605	11447628	-	0	0	2	23	1	0	2	24	1	2	0	0	0	0	FALSE	0.2849260
CCNAAAGATAGAATCAAGAAAGT	129S1	3	36034330	36034353	-	0	0	4	29	1	0	3	30	0	2	0	0	0	0	FALSE	0.3320920
CCNAAAGATAGAATTTCCTAGTG	129S1	13	110679433	110679456	-	0	0	0	18	1	0	0	20	1	1	0	0	0	0	FALSE	0.3671800
CCNAAAGATAGACAAACAGTTGG	B6	12	26183195	26183218	-	0	0	0	15	1	0	0	15	0	3	0	0	0	0	FALSE	0.1989490
CCNAAAGATAGACAAGGGGGTCT	129S1	2	145573743	145573766	-	0	0	1	13	1	0	0	13	0	1	0	0	0	1	FALSE	0.2230400
CCNAAAGATAGACAATATACTGA	B6	18	10603708	10603731	-	0	0	1	20	1	0	0	22	0	2	0	0	0	0	FALSE	0.3009360
CCNAAAGATAGACCCCCCCAAGA	129S1	16	63274912	63274935	-	0	0	0	6	1	0	0	5	1	1	0	0	0	1	FALSE	0.3437840
CCNAAAGATAGACCGATCCATTT	B6	4	135221321	135221344	-	0	0	1	5	1	0	0	4	0	2	0	0	0	0	FALSE	0.3123380
CCNAAAGATAGACTCCATCCCTA	B6	11	71158304	71158327	-	0	0	2	7	1	0	1	9	0	2	0	0	0	0	TRUE	0.3273910
CCNAAAGATAGACTGATCCAATT	129S1	4	135221321	135221344	-	0	0	1	14	1	0	0	12	0	2	0	0	0	0	FALSE	0.3271590
CCNAAAGATAGAGAAATTACATA	129S1	16	39951205	39951228	-	0	0	1	35	1	0	2	35	2	2	0	0	0	0	FALSE	0.2973300
CCNAAAGATAGAGAGAGAACATT	B6	17	55660158	55660181	-	0	0	4	55	1	0	5	55	0	1	0	0	1	0	FALSE	0.2532370
CCNAAAGATAGAGTGTATACCTA	129S1	1	62906875	62906898	-	0	0	1	12	1	0	1	12	1	1	0	0	0	0	FALSE	0.4912470
CCNAAAGATAGATATATGTGGGC	129S1	3	12463521	12463544	-	0	0	1	9	1	0	1	9	2	3	0	0	0	0	FALSE	0.2985870
CCNAAAGATAGATTACATTATCA	B6	8	30478438	30478461	-	0	0	3	18	1	0	3	20	1	1	0	0	0	0	FALSE	0.2236840
CCNAAAGATAGATTATAGAACTG	129S1	9	104355032	104355055	-	0	0	0	14	1	0	0	14	2	2	0	0	0	0	FALSE	0.4005300
CCNAAAGATAGCAAACAAGCATG	129S1	8	6227897	6227920	-	0	0	3	46	1	0	2	48	1	1	0	0	0	0	FALSE	0.3665880
CCNAAAGATAGCATAGTACCACC	129S1	7	36670858	36670881	-	0	0	1	3	1	0	1	3	0	1	0	0	0	1	FALSE	0.3607080
CCNAAAGATAGCTAACACTGACA	129S1	15	22958681	22958704	-	0	0	0	12	1	0	0	11	1	2	0	0	0	0	FALSE	0.3776550
CCNAAAGATAGCTGACATGTAAA	129S1	13	64314765	64314788	-	0	0	1	9	1	0	0	10	0	0	0	0	0	1	FALSE	0.3999520
CCNAAAGATAGCTGACATGTTAG	B6	13	64314765	64314788	-	0	0	2	10	1	0	1	10	0	0	0	0	0	1	FALSE	0.4333370
CCNAAAGATAGCTTGTGAGACAG	129S1	11	121235350	121235373	-	0	0	0	15	1	0	0	15	0	1	0	0	1	0	FALSE	0.2539320
CCNAAAGATAGGAAAAAAAAGAA	129S1	14	119074709	119074732	-	0	0	20	312	1	0	19	300	0	0	0	0	1	0	FALSE	0.1448800
CCNAAAGATAGGATGTGGGAGGA	129S1	9	48859734	48859757	-	0	0	0	15	1	0	0	15	0	1	0	0	0	1	FALSE	0.2036430
CCNAAAGATAGGATTGATCATAG	B6	1	105033767	105033790	-	0	0	2	5	1	0	1	5	0	2	0	0	0	0	FALSE	0.3202190
CCNAAAGATAGGCAATGCTAGTG	B6	4	113990470	113990493	-	0	0	1	59	1	0	0	58	0	3	0	0	0	0	FALSE	0.2680390
CCNAAAGATAGGTACTACCTACA	129S1	7	37458606	37458629	-	0	0	0	5	1	0	0	6	0	0	0	0	1	0	FALSE	0.4012900
CCNAAAGATAGGTGAACTATTTG	129S1	15	21286121	21286144	-	0	0	0	6	1	0	0	6	1	2	0	0	0	0	FALSE	0.2546560
CCNAAAGATAGTCAGCAAAGAAC	B6	14	51572912	51572935	-	0	0	0	20	1	0	0	19	1	1	0	0	0	0	FALSE	0.3298390
CCNAAAGATAGTCCATACTCACC	129S1	9	86057625	86057648	-	0	0	0	8	1	0	0	6	1	1	0	0	0	0	FALSE	0.2528300
CCNAAAGATAGTTCATTAGCAAG	129S1	19	40041656	40041679	-	0	0	0	13	1	0	0	10	0	3	1	0	1	0	FALSE	0.3219190
CCNAAAGATAGTTTCTCATATCT	129S1	18	59420882	59420905	-	0	0	4	27	1	0	3	28	0	2	0	0	0	0	FALSE	0.3179000
CCNAAAGATAGTTTTGTATTTTG	B6	11	43108904	43108927	-	0	0	4	57	1	0	3	56	0	0	0	0	0	1	FALSE	0.3200460
CCNAAAGATAGTTTTTCCAAGAA	B6	18	70537486	70537509	-	0	0	3	32	1	0	2	34	0	2	0	0	0	0	FALSE	0.4381210
CCNAAAGATAGTTTTTCCATAAA	129S1	18	70537486	70537509	-	0	0	3	20	1	0	2	20	0	2	0	0	0	0	FALSE	0.4009990
CCNAAAGATAGTTTTTTAAAATT	B6	6	57645283	57645306	-	0	0	7	135	1	0	5	143	0	0	0	0	1	0	FALSE	0.3234160
CCNAAAGATATAAAAGGCTCACT	B6	2	52212881	52212904	-	0	0	2	16	1	0	3	15	1	1	0	0	0	0	FALSE	0.3205770
CCNAAAGATATAAACTCTCCTTT	B6	14	84267025	84267048	-	0	0	2	27	1	0	2	25	0	3	0	0	0	0	FALSE	0.2684500
CCNAAAGATATAAACTTTGTATG	129S1	3	71929692	71929715	-	0	0	2	24	1	0	2	25	1	1	0	0	0	0	FALSE	0.2275870
CCNAAAGATATAAGCCCAGGACA	129S1	5	14447679	14447702	-	0	0	2	23	1	0	2	20	0	1	0	0	0	1	FALSE	0.3511060
CCNAAAGATATAAGTAGCCCACA	129S1	12	42400262	42400285	-	0	0	1	13	1	0	1	12	1	1	0	0	0	0	FALSE	0.2618850
CCNAAAGATATAATTACTCAGAA	129S1	1	104813782	104813805	-	0	0	0	19	1	0	0	19	1	1	0	0	0	0	FALSE	0.3190830
CCNAAAGATATAATTTGCATTTC	B6	18	33966560	33966583	-	0	0	0	33	1	0	0	38	0	2	0	0	1	0	FALSE	0.1952840
CCNAAAGATATACACACACAAAC	B6	8	24874593	24874616	-	0	0	29	538	1	0	29	533	0	1	0	0	0	1	FALSE	0.3739600
CCNAAAGATATACCGTCAATGTA	B6	5	127076108	127076131	-	0	0	0	0	1	0	0	0	1	1	0	0	0	0	FALSE	0.3418010
CCNAAAGATATACTGCTTTCCTT	B6	14	74433824	74433847	-	0	0	0	30	1	0	0	29	1	1	0	0	0	0	FALSE	0.2777240
CCNAAAGATATAGAGAAGTCAGG	B6	17	79281792	79281815	-	0	0	9	144	1	0	8	147	0	2	0	0	0	0	FALSE	0.1775160
CCNAAAGATATAGATAAGGCAAA	129S1	8	5001492	5001515	-	0	0	2	13	1	0	1	13	0	2	0	0	0	0	FALSE	0.2516010
CCNAAAGATATAGGAACGCACAT	B6	6	147401027	147401050	-	0	0	1	8	1	0	0	8	0	2	0	0	0	0	FALSE	0.2907560
CCNAAAGATATAGGAACTCACGT	129S1	6	147401027	147401050	-	0	0	1	7	1	0	0	7	0	2	0	0	0	0	FALSE	0.3228440
CCNAAAGATATAGTTAGTAAGTA	B6	19	52762126	52762149	-	0	0	2	10	1	0	2	10	0	1	0	0	0	1	FALSE	0.3735190
CCNAAAGATATATAAGATTCAGA	B6	2	68053776	68053799	-	0	0	2	27	1	0	1	28	0	2	0	0	0	0	FALSE	0.3570900
CCNAAAGATATATACTCTTCTGG	129S1	17	69981604	69981627	-	0	0	0	13	1	0	0	13	1	1	0	0	0	0	FALSE	0.3262020
CCNAAAGATATATATACTTGAAT	129S1	1	171264390	171264413	-	0	0	2	42	1	0	2	39	0	0	0	0	1	1	FALSE	0.3895350
CCNAAAGATATCAATATAAATAC	129S1	8	39973874	39973897	-	0	0	1	42	1	0	1	47	1	1	0	0	0	0	FALSE	0.2372470
CCNAAAGATATCCAAAGTTGACC	B6	14	71002887	71002910	-	0	0	0	13	1	0	0	13	1	1	0	0	0	0	FALSE	0.2216040
CCNAAAGATATCCACATTTTAAT	129S1	14	11480972	11480995	-	0	0	6	43	1	0	5	41	0	0	0	0	0	1	FALSE	0.3402740
CCNAAAGATATCCACATTTTTAA	B6	14	11480972	11480995	-	0	0	6	31	1	0	5	34	0	0	0	0	0	1	FALSE	0.3382460
CCNAAAGATATCCAGTTCGTACA	129S1	10	122199481	122199504	-	0	0	2	12	1	0	1	11	0	2	0	0	0	0	FALSE	0.4286740
CCNAAAGATATCCATTCTGAGCT	B6	4	10562917	10562940	-	0	0	0	8	1	0	0	8	0	1	0	0	1	0	FALSE	0.2713710
CCNAAAGATATCCCTATTATGAA	129S1	12	74811858	74811881	-	0	0	1	16	1	0	1	16	0	1	0	0	0	1	FALSE	0.4015240
CCNAAAGATATCCCTGGAGGGTC	B6	7	25561993	25562016	-	0	0	1	7	1	0	1	7	1	1	0	0	0	0	FALSE	0.3833910
CCNAAAGATATCTAATTTGCCTG	B6	4	87178838	87178861	-	0	0	1	15	1	0	0	16	0	2	0	0	0	0	FALSE	0.2812560
CCNAAAGATATGAGGAATCTAAG	B6	2	118659819	118659842	-	0	0	0	14	1	0	0	13	1	1	0	0	0	0	FALSE	0.2998690
CCNAAAGATATGGAAAGATTACA	B6	16	45665957	45665980	-	0	0	1	18	1	0	1	17	1	1	0	0	0	0	FALSE	0.2807060
CCNAAAGATATGGAAGATTGTAG	129S1	4	113205426	113205449	-	0	0	1	16	1	0	1	15	1	4	0	0	0	0	FALSE	0.3801970
CCNAAAGATATGTGATATGGGAG	129S1	14	9726522	9726545	-	0	0	0	16	1	0	0	17	1	1	0	0	0	0	FALSE	0.1986110
CCNAAAGATATGTTTTAACATAT	B6	12	114145984	114146007	-	0	0	1	37	1	0	1	37	1	3	0	0	0	0	FALSE	0.3416570
CCNAAAGATATTAAACTAGAGAA	129S1	1	96855464	96855487	-	0	0	3	32	1	0	3	35	0	3	0	0	0	0	FALSE	0.3275350
CCNAAAGATATTAACCGAACACG	B6	6	18872195	18872218	-	0	0	1	16	1	0	1	14	0	3	0	0	0	0	FALSE	0.3884140
CCNAAAGATATTAATCAAACATG	129S1	6	18872195	18872218	-	0	0	13	119	1	0	13	117	0	3	0	0	0	0	FALSE	0.3825360
CCNAAAGATATTAATTAATTGCA	B6	2	102233536	102233559	-	0	0	1	38	1	0	1	36	0	0	0	0	1	0	FALSE	0.2227910
CCNAAAGATATTAATTCAAATGC	B6	17	76251527	76251550	-	0	0	3	22	1	0	2	22	0	0	0	0	1	0	FALSE	0.2847850
CCNAAAGATATTAATTCAAGTGA	129S1	17	76251527	76251550	-	0	0	3	20	1	0	2	20	0	0	0	0	1	0	FALSE	0.2723870
CCNAAAGATATTACTAACAGTTT	B6	1	76401374	76401397	-	0	0	1	25	1	0	1	25	0	3	0	0	0	0	FALSE	0.4325510
CCNAAAGATATTCAAAGTCCTTA	B6	8	51778508	51778531	-	0	0	5	38	1	0	4	39	0	0	0	0	1	0	FALSE	0.2726460
CCNAAAGATATTCATAAGGCAAA	B6	8	5001492	5001515	-	0	0	3	17	1	0	1	18	0	2	0	0	0	0	FALSE	0.2689310
CCNAAAGATATTCATTGAAGATG	B6	15	49656741	49656764	-	0	0	2	28	1	0	1	26	0	2	0	0	0	0	FALSE	0.2663860
CCNAAAGATATTCCGACGGTGTG	129S1	9	107306252	107306275	-	0	0	0	3	1	0	0	2	1	1	0	0	0	0	FALSE	0.3954370
CCNAAAGATATTCCTACACTGAT	129S1	15	22277557	22277580	-	0	0	0	20	1	0	0	19	1	2	0	0	1	0	FALSE	0.3900240
CCNAAAGATATTCTGTCCACAGA	129S1	12	114402294	114402317	-	0	0	0	76	1	0	0	77	1	4	0	0	0	0	TRUE	0.4666080
CCNAAAGATATTCTTAATTCAAA	129S1	8	36988753	36988776	-	0	0	2	49	1	0	2	44	0	0	0	0	1	0	FALSE	0.4434030
CCNAAAGATATTTAAAGACATTG	129S1	3	70917399	70917422	-	0	0	1	23	1	0	1	21	0	0	0	0	0	1	FALSE	0.3627010
CCNAAAGATATTTAAAGGCCTAT	129S1	4	130108690	130108713	-	0	0	0	14	1	0	0	14	1	1	0	0	0	0	FALSE	0.2887700
CCNAAAGATATTTCAAAGCCAGG	B6	8	36988753	36988776	-	0	0	1	25	1	0	1	26	0	0	0	0	1	0	FALSE	0.3151280
CCNAAAGATATTTGGAAATTGAG	129S1	3	32187524	32187547	-	0	0	3	49	1	0	2	50	0	0	1	0	1	0	FALSE	0.1898390
CCNAAAGATATTTTCCTTCTGGC	129S1	11	9969407	9969430	-	0	0	2	26	1	0	1	26	0	2	0	0	0	0	FALSE	0.2815880
CCNAAAGATATTTTTTACAGACT	B6	18	86062268	86062291	-	0	0	1	41	1	0	1	42	1	1	0	0	0	0	FALSE	0.3567280
CCNAAAGATCAAAAATTCATACG	B6	14	49502607	49502630	-	0	0	1	9	1	0	0	9	0	2	0	0	0	0	FALSE	0.1826300
CCNAAAGATCAAAATATTTTGCT	129S1	8	76392384	76392407	-	0	0	4	38	1	0	4	35	0	0	0	0	0	1	FALSE	0.2666210
CCNAAAGATCAAAATATTTTTGC	B6	8	76392384	76392407	-	0	0	1	45	1	0	1	42	0	0	0	0	0	1	FALSE	0.2895110
CCNAAAGATCAAAGCCTTCTAAA	129S1	2	43143526	43143549	-	0	0	2	40	1	0	2	41	0	0	0	0	1	0	FALSE	0.2501990
CCNAAAGATCAACATAAATAGAA	B6	15	94872974	94872997	-	0	0	4	35	1	0	3	35	0	2	0	0	0	0	FALSE	0.2621890
CCNAAAGATCAACCCTGAGATAC	129S1	1	38623608	38623631	-	0	0	0	9	1	0	0	10	1	1	0	0	0	0	FALSE	0.2495530
CCNAAAGATCAACTCCAGGAAAG	129S1	9	96112611	96112634	-	0	0	3	25	1	0	3	24	0	0	0	0	1	0	FALSE	0.2887650
CCNAAAGATCAAGATCCTGAAAG	B6	2	50910861	50910884	-	0	0	6	27	1	0	5	29	0	2	0	0	0	0	FALSE	0.2059910
CCNAAAGATCAAGCTATACAACC	129S1	12	114566223	114566246	-	0	0	5	102	1	0	7	107	1	3	0	0	0	0	FALSE	0.3389280
CCNAAAGATCAAGGACACTGCAA	129S1	6	129798394	129798417	-	0	0	0	20	1	0	0	21	1	1	0	0	0	0	FALSE	0.1289300
CCNAAAGATCAAGGTGTAATGTT	B6	3	77656838	77656861	-	0	0	0	12	1	0	0	11	0	1	0	0	0	1	FALSE	0.4130750
CCNAAAGATCAATACCTCACAGG	B6	15	36138524	36138547	-	0	0	0	9	1	0	0	9	0	0	0	0	0	1	FALSE	0.3933380	Rgs22
CCNAAAGATCAATCCAGGAAAGA	B6	9	96112611	96112634	-	0	0	0	17	1	0	0	16	0	0	0	0	1	0	FALSE	0.2387580
CCNAAAGATCAATCTGTGTACTC	129S1	8	58180586	58180609	-	0	0	0	13	1	0	0	12	1	1	0	0	0	0	FALSE	0.3953950
CCNAAAGATCAATGTATCTAACT	129S1	8	31958086	31958109	-	0	0	1	18	1	0	1	16	0	1	0	0	1	0	FALSE	0.1896840
CCNAAAGATCACAAAACTACATG	B6	17	91667746	91667769	-	0	0	0	16	1	0	0	15	0	0	1	0	2	0	FALSE	0.3637710
CCNAAAGATCACAATCTTTTCAT	129S1	3	103706053	103706076	-	0	0	1	22	1	0	0	21	0	2	0	0	0	0	FALSE	0.1989350
CCNAAAGATCACATAGTCCTTGA	129S1	11	19588292	19588315	-	0	0	1	12	1	0	1	12	0	0	0	1	0	1	FALSE	0.3022810
CCNAAAGATCACATCAAAGTAAG	129S1	5	119707466	119707489	-	0	0	3	16	1	0	2	16	0	0	1	0	2	0	FALSE	0.1757070
CCNAAAGATCACATTTTTCTTTG	129S1	9	116026115	116026138	-	0	0	4	49	1	0	4	53	1	1	0	0	0	0	FALSE	0.4071820
CCNAAAGATCACCACTGTCAACC	129S1	10	94322877	94322900	-	0	0	1	8	1	0	1	9	1	1	0	0	0	0	FALSE	0.2679890
CCNAAAGATCACCCTGGGGGGAA	129S1	2	145222174	145222197	-	0	0	0	15	1	0	0	15	0	0	0	1	1	1	FALSE	0.2392650
CCNAAAGATCACCTGACCTTTTC	B6	6	146867327	146867350	-	0	0	1	13	1	0	1	14	0	0	0	0	0	1	FALSE	0.3434290
CCNAAAGATCACGCATGTTATAT	B6	4	36175819	36175842	-	0	0	2	68	1	0	1	69	0	2	0	0	0	0	FALSE	0.2325590
CCNAAAGATCACGCGTGTTACTC	B6	18	16727693	16727716	-	0	0	0	2	1	0	0	2	1	3	0	0	0	0	FALSE	0.3555270
CCNAAAGATCACTGGTTATTGCC	129S1	2	40494799	40494822	-	0	0	1	38	1	0	1	40	1	2	0	0	0	0	FALSE	0.3175430
CCNAAAGATCACTTACAGGTGGG	129S1	10	7463838	7463861	-	0	0	0	11	1	0	0	10	0	4	0	0	0	0	FALSE	0.3178160
CCNAAAGATCACTTTTTTTGGTT	B6	11	58084195	58084218	-	0	0	2	36	1	0	1	33	0	0	0	0	1	0	FALSE	0.2347440
CCNAAAGATCAGACTCTCCTAAG	129S1	14	15021827	15021850	-	0	0	49	22	1	0	48	23	1	1	0	0	0	0	FALSE	0.2967090
CCNAAAGATCAGAGAGATGGCTG	B6	2	4067293	4067316	-	0	0	3	36	1	0	4	35	0	1	0	0	1	0	FALSE	0.1880740
CCNAAAGATCAGCCTGGAAATCA	B6	13	66823484	66823507	-	0	0	10	58	1	0	9	57	0	2	0	0	0	0	FALSE	0.3452430
CCNAAAGATCAGGAATAGGAAGC	B6	8	37376726	37376749	-	0	0	1	16	1	0	0	17	0	2	0	0	0	0	FALSE	0.2373460
CCNAAAGATCAGGCAAAAGGCCC	B6	16	34080895	34080918	-	0	0	2	7	1	0	2	6	0	0	0	0	1	0	FALSE	0.2474470
CCNAAAGATCAGGCATAAAGGCC	129S1	16	34080895	34080918	-	0	0	1	11	1	0	1	9	0	0	0	0	1	0	FALSE	0.2412080
CCNAAAGATCAGGCCCAACACAC	B6	4	55538402	55538425	-	0	0	2	16	1	0	2	14	0	4	0	0	0	0	FALSE	0.3330920
CCNAAAGATCAGGGGCTGTTGTG	B6	16	72104901	72104924	-	0	0	0	7	1	0	1	6	0	1	0	0	0	1	FALSE	0.2575480
CCNAAAGATCAGGTTGCTGGTCT	129S1	14	110395171	110395194	-	0	0	2	6	1	0	0	6	0	2	0	0	0	0	FALSE	0.2970920
CCNAAAGATCAGTCATGGACATC	129S1	11	88652192	88652215	-	0	0	0	9	1	0	0	9	1	2	0	0	0	0	FALSE	0.3769230
CCNAAAGATCAGTGAAGGGAGAA	129S1	13	117135085	117135108	-	0	0	4	17	1	0	3	17	0	2	0	0	0	0	FALSE	0.2106110
CCNAAAGATCAGTGATATTGCCA	129S1	5	142162997	142163020	-	0	0	1	13	1	0	0	13	0	2	0	0	0	0	FALSE	0.1468770
CCNAAAGATCATAAATCTTAGAA	B6	15	17262592	17262615	-	0	0	2	25	1	0	2	26	0	1	0	0	1	0	FALSE	0.2093170
CCNAAAGATCATAAATTCATACA	129S1	14	49502607	49502630	-	0	0	2	37	1	0	1	38	0	2	0	0	0	0	FALSE	0.2468910
CCNAAAGATCATAACTAAATATT	129S1	11	42012729	42012752	-	0	0	1	27	1	0	1	26	1	3	0	0	0	0	FALSE	0.3333710
CCNAAAGATCATAATAAGTTAAG	B6	10	107809397	107809420	-	0	0	1	24	1	0	1	22	0	2	0	0	0	1	FALSE	0.2552690
CCNAAAGATCATATGATACATCA	129S1	12	29796963	29796986	-	0	0	0	27	1	0	0	26	1	1	0	0	0	0	FALSE	0.3004870
CCNAAAGATCATATTAAAAGATA	129S1	3	113956697	113956720	-	0	0	0	47	1	0	1	47	1	1	0	0	0	0	FALSE	0.2799380
CCNAAAGATCATCACCCTCAGGA	B6	11	58500887	58500910	-	0	0	0	20	1	0	0	21	0	1	1	0	1	0	FALSE	0.1392470
CCNAAAGATCATCAGTTCTGTTA	B6	14	111373691	111373714	-	0	0	0	16	1	0	0	13	0	3	0	0	0	0	FALSE	0.3174280
CCNAAAGATCATCCTTTATATCC	129S1	7	50006342	50006365	-	0	0	2	13	1	0	1	13	0	2	0	0	0	0	FALSE	0.3308940
CCNAAAGATCATCTCTCCGGAAA	B6	5	77282113	77282136	-	0	0	1	6	1	0	0	6	0	2	0	0	0	0	TRUE	0.3777050
CCNAAAGATCATGATGGAAACAA	129S1	10	23255847	23255870	-	0	0	1	22	1	0	2	23	0	3	0	0	0	0	FALSE	0.2869880
CCNAAAGATCATGATTTATTACT	B6	6	32373116	32373139	-	0	0	2	20	1	0	2	21	1	1	0	0	0	0	FALSE	0.3474210
CCNAAAGATCATGTTTCACCATT	129S1	3	81014665	81014688	-	0	0	2	11	1	0	0	11	0	2	0	0	0	0	FALSE	0.2167830
CCNAAAGATCATGTTTCATTATT	B6	3	81014665	81014688	-	0	0	5	27	1	0	5	27	0	2	0	0	0	0	FALSE	0.2079410
CCNAAAGATCATTGTCTGCTGTA	B6	16	58975517	58975540	-	0	0	0	9	1	0	0	8	0	3	0	0	0	0	FALSE	0.4140250
CCNAAAGATCATTTCTTTAATAA	B6	4	68159867	68159890	-	0	0	5	50	1	0	5	52	1	1	0	0	0	0	FALSE	0.4431720
CCNAAAGATCATTTGTTGGCAGT	129S1	7	73952814	73952837	-	0	0	1	7	1	0	1	7	1	1	0	0	0	0	FALSE	0.3671580
CCNAAAGATCATTTTAAAGGAAG	129S1	13	77090653	77090676	-	0	0	3	36	1	0	3	36	1	1	0	0	0	0	FALSE	0.3405610
CCNAAAGATCATTTTTTGGAAAC	129S1	19	51888059	51888082	-	0	0	1	21	1	0	0	19	0	1	0	0	0	1	FALSE	0.2311220
CCNAAAGATCATTTTTTTGGAGA	B6	19	51888059	51888082	-	0	0	5	24	1	0	5	22	0	1	0	0	0	1	FALSE	0.2404660
CCNAAAGATCCAACAAATAGCTT	129S1	16	59671383	59671406	-	0	0	20	182	1	0	18	190	0	2	0	0	0	0	FALSE	0.2220750
CCNAAAGATCCAACACCCGACTC	129S1	1	145520701	145520724	-	0	0	2	25	1	0	2	24	0	3	0	0	0	0	FALSE	0.3130330
CCNAAAGATCCAACCGCCTTTAC	129S1	3	79276162	79276185	-	0	0	3	10	1	0	2	10	0	2	0	0	0	0	FALSE	0.2913460
CCNAAAGATCCAAGACCCAAGAT	129S1	8	38064689	38064712	-	0	0	2	24	1	0	2	21	0	0	0	0	0	1	FALSE	0.1061360
CCNAAAGATCCAAGTACCCAAGA	B6	8	38064689	38064712	-	0	0	86	326	1	0	87	336	0	0	0	0	0	1	FALSE	0.1305860
CCNAAAGATCCACGCATTAAAGG	B6	4	124114131	124114154	-	0	0	1	12	1	0	1	12	0	3	0	0	0	0	FALSE	0.2332760
CCNAAAGATCCACTCGTAAAAGG	129S1	4	124114131	124114154	-	0	0	0	4	1	0	0	3	0	3	0	0	0	0	FALSE	0.3407600
CCNAAAGATCCACTTTCTGCCTA	129S1	17	36185083	36185106	-	0	0	1	13	1	0	1	16	0	5	0	0	1	0	TRUE	0.3981530	Ppp1r18
CCNAAAGATCCAGAAGGTAACAT	129S1	4	14327798	14327821	-	0	0	2	17	1	0	1	16	0	2	0	0	0	0	FALSE	0.2517630
CCNAAAGATCCAGAGAGTAACAT	B6	4	14327798	14327821	-	0	0	2	14	1	0	1	14	0	2	0	0	0	0	FALSE	0.2517630
CCNAAAGATCCATCTGCCTGCCT	129S1	7	45734848	45734871	-	0	0	7	51	1	0	7	54	1	1	0	0	0	0	FALSE	0.3492110
CCNAAAGATCCATTTCTACTTCT	B6	1	51656528	51656551	-	0	0	4	33	1	0	4	32	1	3	0	0	0	0	FALSE	0.3832330
CCNAAAGATCCCACTCTTAGCAG	129S1	17	31229567	31229590	-	0	0	0	10	1	0	0	10	1	1	0	0	0	0	FALSE	0.3754660	Umodl1
CCNAAAGATCCCACTGACTGGGA	129S1	2	179023592	179023615	-	0	0	1	13	1	0	1	14	0	4	0	0	0	0	FALSE	0.3064480
CCNAAAGATCCCCAGGAAGAGCA	B6	12	70616548	70616571	-	0	0	1	23	1	0	1	25	0	0	0	0	1	0	FALSE	0.2339020
CCNAAAGATCCCCCATAATCTGC	129S1	4	71121550	71121573	-	0	0	0	68	1	0	0	66	0	1	0	0	1	0	FALSE	0.2045870
CCNAAAGATCCCCCATACCCATA	129S1	14	52606499	52606522	-	0	0	175	3704	1	0	171	3657	0	0	0	0	0	1	FALSE	0.3072700
CCNAAAGATCCCCCATTAGTTGA	B6	7	37106051	37106074	-	0	0	0	6	1	0	0	6	1	1	0	0	0	0	FALSE	0.2413060
CCNAAAGATCCCCCCCTCCACCA	129S1	13	65040691	65040714	-	0	0	4	62	1	0	4	65	0	0	0	0	1	0	FALSE	0.2859130
CCNAAAGATCCCCCCTCCACCAG	B6	13	65040691	65040714	-	0	0	2	16	1	0	2	17	0	0	0	0	1	0	FALSE	0.3270530
CCNAAAGATCCCCCGCGCCCCTG	B6	13	83053764	83053787	-	0	0	1	9	1	0	0	9	0	2	0	0	0	0	FALSE	0.1961980
CCNAAAGATCCCCTCCCCTCCAG	129S1	6	54791844	54791867	-	0	0	2	22	1	0	1	19	0	2	0	0	0	0	FALSE	0.2824080
CCNAAAGATCCCGTCAGTGTAGA	B6	2	174366452	174366475	-	0	0	1	0	1	0	0	0	0	2	0	0	0	0	FALSE	0.3093960
CCNAAAGATCCCTACTTATACTG	B6	1	67359596	67359619	-	0	0	2	7	1	0	1	7	0	2	0	0	0	0	FALSE	0.3616600
CCNAAAGATCCCTCATTTAGATA	B6	11	17734413	17734436	-	0	0	2	13	1	0	1	13	0	2	0	0	0	0	FALSE	0.2043050
CCNAAAGATCCCTCTTACAAGTG	B6	19	60754317	60754340	-	0	0	0	10	1	0	0	12	0	0	0	0	0	1	FALSE	0.3445880
CCNAAAGATCCCTCTTCTCAAGT	129S1	13	38099238	38099261	-	0	0	1	12	1	0	1	12	1	2	0	0	0	0	FALSE	0.2487360
CCNAAAGATCCCTTCAATGTAGA	129S1	2	174366452	174366475	-	0	0	2	11	1	0	1	11	0	2	0	0	0	0	FALSE	0.3312090
CCNAAAGATCCCTTCCCTTCACT	B6	14	83406101	83406124	-	0	0	4	23	1	0	3	23	0	2	0	0	0	0	FALSE	0.3165970
CCNAAAGATCCCTTCTCTTCCCT	129S1	14	83406101	83406124	-	0	0	5	40	1	0	4	43	0	2	0	0	0	0	FALSE	0.2866810
CCNAAAGATCCCTTTTCATATTT	129S1	7	116454209	116454232	-	0	0	3	47	1	0	3	39	0	1	0	0	0	1	FALSE	0.3722280
CCNAAAGATCCTAACTCTAAGCG	129S1	4	144677998	144678021	-	0	0	1	37	1	0	1	38	1	1	0	0	0	0	FALSE	0.2253310
CCNAAAGATCCTAGAGCCTCTTG	B6	6	32729605	32729628	-	0	0	3	14	1	0	1	16	0	2	0	0	0	0	FALSE	0.1944180
CCNAAAGATCCTCCTCCTAACAT	B6	11	40013490	40013513	-	0	0	0	13	1	0	0	12	1	1	0	0	0	0	FALSE	0.3377230
CCNAAAGATCCTGAACCAAGTAT	B6	8	31932588	31932611	-	0	0	1	5	1	0	0	5	0	2	0	0	0	0	FALSE	0.2863340
CCNAAAGATCCTGAATCCCAATG	B6	4	46352184	46352207	-	0	0	2	8	1	0	1	7	0	2	0	0	0	0	FALSE	0.2876560
CCNAAAGATCCTGGATTTCAGAT	B6	7	139219879	139219902	-	0	0	2	15	1	0	2	14	0	1	0	0	1	0	FALSE	0.2003330
CCNAAAGATCCTGTATCCCAGTG	129S1	4	46352184	46352207	-	0	0	1	10	1	0	0	10	0	2	0	0	0	0	FALSE	0.2713470
CCNAAAGATCCTGTGAGACACAG	B6	9	97480635	97480658	-	0	0	2	29	1	0	1	27	0	2	0	0	0	0	FALSE	0.3815410
CCNAAAGATCCTGTGGGACACCG	129S1	9	97480635	97480658	-	0	0	2	3	1	0	1	3	0	2	0	0	0	0	FALSE	0.3982450
CCNAAAGATCCTGTTGACATAAG	129S1	16	31302346	31302369	-	0	0	1	14	1	0	1	16	0	0	0	0	0	1	FALSE	0.2766360
CCNAAAGATCCTGTTTCCAGTGT	129S1	17	58582823	58582846	-	0	0	1	19	1	0	1	17	0	3	0	0	0	0	FALSE	0.3310620
CCNAAAGATCCTTAGATTCAGCT	B6	4	114147093	114147116	-	0	0	3	10	1	0	2	8	0	2	0	0	0	0	TRUE	0.3587830
CCNAAAGATCCTTGGTAATTGAT	129S1	14	37012160	37012183	-	0	0	1	10	1	0	1	10	1	1	0	0	0	0	FALSE	0.2361900
CCNAAAGATCCTTGTTAGCCACC	129S1	9	117758323	117758346	-	0	0	1	10	1	0	0	10	0	2	0	0	0	0	FALSE	0.3819890
CCNAAAGATCCTTTTAACTTATA	B6	7	23832289	23832312	-	0	0	1	23	1	0	1	23	1	1	0	0	0	0	FALSE	0.2153140
CCNAAAGATCGCAATCTTTTTAT	B6	3	103706053	103706076	-	0	0	1	3	1	0	0	2	0	2	0	0	0	0	FALSE	0.2693890
CCNAAAGATCGCCAACGTTGTTT	129S1	8	89563957	89563980	-	0	0	1	4	1	0	0	4	0	2	0	0	0	0	FALSE	0.3122450
CCNAAAGATCGGCTCCCACCTCC	129S1	12	17227378	17227401	-	0	0	0	10	1	0	0	10	1	1	0	0	0	0	FALSE	0.3048830
CCNAAAGATCGGGGGTGAAACAG	129S1	8	35988270	35988293	-	0	0	0	5	1	0	0	7	0	1	0	0	0	1	FALSE	0.2741410
CCNAAAGATCGTCAACATTGTTT	B6	8	89563957	89563980	-	0	0	1	9	1	0	0	9	0	2	0	0	0	0	FALSE	0.2967730
CCNAAAGATCTAATTAACAGAAA	129S1	1	174149256	174149279	-	0	0	3	48	1	0	2	44	0	2	0	0	0	0	FALSE	0.3409510
CCNAAAGATCTACAAGAAGACAG	B6	2	117995362	117995385	-	0	0	2	28	1	0	0	27	0	2	0	0	0	0	FALSE	0.1650050
CCNAAAGATCTACAAGAAGATGG	129S1	2	117995362	117995385	-	0	0	4	26	1	0	2	26	0	2	0	0	0	0	FALSE	0.1755020
CCNAAAGATCTACCCCAAGATCA	B6	7	18381028	18381051	-	0	0	3	15	1	0	2	16	0	2	0	0	0	0	FALSE	0.2302630	Psg21
CCNAAAGATCTACTAAACTGAAA	B6	1	168470492	168470515	-	0	0	2	21	1	0	2	18	0	3	0	0	0	0	FALSE	0.3312490
CCNAAAGATCTACTGCCCTTTTC	B6	14	84168621	84168644	-	0	0	8	104	1	0	8	106	0	3	0	0	0	0	FALSE	0.3164940
CCNAAAGATCTCAGACTGTAATT	129S1	5	128546860	128546883	-	0	0	1	16	1	0	1	16	1	1	0	0	0	0	FALSE	0.3557620
CCNAAAGATCTCAGCAATTCATA	B6	1	168849853	168849876	-	0	0	2	14	1	0	1	14	0	2	0	0	0	0	FALSE	0.2514870
CCNAAAGATCTCATATATAAAAG	B6	2	169264960	169264983	-	0	0	2	41	1	0	2	41	0	0	0	0	1	0	FALSE	0.2543390
CCNAAAGATCTCATATCTATAAA	129S1	2	169264960	169264983	-	0	0	1	29	1	0	1	30	0	0	0	0	1	0	FALSE	0.3072400
CCNAAAGATCTCCAACAGTATCA	129S1	11	41851231	41851254	-	0	0	4	22	1	0	4	23	1	1	0	0	0	0	FALSE	0.2130220
CCNAAAGATCTCCACTCTCTGCA	129S1	15	74316306	74316329	-	0	0	1	22	1	0	1	21	2	2	0	0	0	0	FALSE	0.2015220
CCNAAAGATCTCCATGTTAAGTT	B6	13	66293451	66293474	-	0	0	10	134	1	0	10	136	1	1	0	0	0	0	FALSE	0.2843490
CCNAAAGATCTCCCCGCAACTCA	B6	15	74485059	74485082	-	0	0	0	2	1	0	0	2	0	1	0	0	1	0	FALSE	0.3984390
CCNAAAGATCTCCCCGCTGTGAG	129S1	15	74485059	74485082	-	0	0	0	5	1	0	0	5	0	1	0	0	1	0	FALSE	0.3409380
CCNAAAGATCTCCTCACACCCAG	129S1	14	33866070	33866093	-	0	0	1	15	1	0	0	14	0	2	0	0	0	0	FALSE	0.4162110	Npy4r
CCNAAAGATCTCCTGTCCAATAT	129S1	4	93428361	93428384	-	0	0	0	16	1	0	0	16	1	2	0	0	0	0	FALSE	0.4324980
CCNAAAGATCTCCTTCCCTCCAG	B6	6	54791844	54791867	-	0	0	3	23	1	0	2	27	0	2	0	0	0	0	FALSE	0.3337480
CCNAAAGATCTCGATAGCACAGA	129S1	6	19274123	19274146	-	0	0	0	6	1	0	0	5	1	1	0	0	0	0	FALSE	0.3899270
CCNAAAGATCTCTCATCTCATAA	129S1	7	25891189	25891212	-	0	0	0	19	1	0	0	19	2	4	0	0	0	0	FALSE	0.2828900
CCNAAAGATCTGAAAACTTAGGG	B6	8	16975322	16975345	-	0	0	0	12	1	0	0	13	1	1	0	0	0	0	FALSE	0.1688310
CCNAAAGATCTGAACATTCTATA	129S1	3	112793178	112793201	-	0	0	1	13	1	0	1	12	1	1	0	0	0	0	FALSE	0.2781890
CCNAAAGATCTGAGACCGCATAC	B6	2	51965302	51965325	-	0	0	2	3	1	0	1	3	0	2	0	0	0	0	FALSE	0.2896600
CCNAAAGATCTGAGGCAGCATAC	129S1	2	51965302	51965325	-	0	0	2	9	1	0	1	9	0	2	0	0	0	0	FALSE	0.2425300
CCNAAAGATCTGATATGGTGCTC	129S1	14	77708101	77708124	-	0	0	0	8	1	0	0	10	1	1	0	0	0	0	FALSE	0.3520990
CCNAAAGATCTGCAGAGAGGAAG	129S1	1	191793512	191793535	-	0	0	0	23	1	0	0	25	1	1	0	0	0	0	FALSE	0.1400080
CCNAAAGATCTGCATCCGAGAGC	129S1	2	172979642	172979665	-	0	0	1	6	1	0	0	6	0	2	0	0	0	0	FALSE	0.3011960
CCNAAAGATCTGCCATACCAGGT	129S1	11	41149700	41149723	-	0	0	2	44	1	0	1	46	0	2	0	0	0	0	FALSE	0.2397560
CCNAAAGATCTGGAAGGATGGCT	129S1	4	35678988	35679011	-	0	0	2	23	1	0	2	24	1	1	0	0	0	0	FALSE	0.2863020
CCNAAAGATCTGTGGGAAAATTC	129S1	7	119098195	119098218	-	0	0	1	24	1	0	1	24	1	1	0	0	0	0	FALSE	0.3513210
CCNAAAGATCTGTTCCCAGTCAC	129S1	17	48557838	48557861	-	0	0	1	15	1	0	1	15	1	2	1	0	1	0	FALSE	0.3483730
CCNAAAGATCTTAAACATAGATG	129S1	9	90616551	90616574	-	0	0	0	16	1	0	0	16	0	0	1	0	1	0	FALSE	0.2147560
CCNAAAGATCTTCCCCTTCTTTA	129S1	12	26257402	26257425	-	0	0	1	28	1	0	1	29	0	0	0	0	1	0	FALSE	0.3910260
CCNAAAGATCTTCCCTTCTTTAG	B6	12	26257402	26257425	-	0	0	1	23	1	0	1	22	0	0	0	0	1	0	FALSE	0.3617610
CCNAAAGATCTTCTCTTCTATGT	129S1	8	41793905	41793928	-	0	0	0	26	1	0	0	25	1	1	0	0	0	0	FALSE	0.3690900	Asah1
CCNAAAGATCTTCTTGTGTTGAG	B6	11	40368336	40368359	-	0	0	1	23	1	0	1	23	1	1	0	0	0	0	FALSE	0.4575700
CCNAAAGATCTTGCCAGAGATGC	B6	14	33189951	33189974	-	0	0	2	10	1	0	2	10	0	4	0	0	0	0	FALSE	0.2424580
CCNAAAGATCTTGCTCAGGTGTG	B6	2	37728005	37728028	-	0	0	1	18	1	0	1	18	1	1	0	0	0	0	FALSE	0.1830760
CCNAAAGATCTTGTCTCTCGTGG	B6	1	128667103	128667126	-	0	0	1	11	1	0	0	11	0	2	0	0	0	0	FALSE	0.3531790
CCNAAAGATCTTGTCTCTGTTGG	129S1	1	128667103	128667126	-	0	0	1	11	1	0	0	10	0	2	0	0	0	0	FALSE	0.3517540
CCNAAAGATCTTTGCTACAATTT	129S1	6	132353859	132353882	-	0	0	4	15	1	0	4	14	0	0	0	0	0	1	FALSE	0.4101710
CCNAAAGATCTTTTCTCCTTGCT	B6	6	121033879	121033902	-	0	0	0	24	1	0	0	22	0	0	0	0	1	0	FALSE	0.4259700
CCNAAAGATCTTTTTCCCAACAC	129S1	4	113553376	113553399	-	0	0	3	9	1	0	2	10	0	2	0	0	0	0	FALSE	0.4734180
CCNAAAGATGAAAATATCATTAG	129S1	19	42003473	42003496	-	0	0	1	36	1	0	0	36	0	2	0	0	0	0	FALSE	0.2261920
CCNAAAGATGAAACAATACCTCT	129S1	18	88293171	88293194	-	0	0	9	240	1	0	8	238	0	2	0	0	0	0	FALSE	0.2671340
CCNAAAGATGAAACCACTGCATA	129S1	11	92925112	92925135	-	0	0	121	4783	1	0	120	4741	0	3	0	0	0	0	TRUE	0.2216860
CCNAAAGATGAAACCATAATCAA	129S1	1	90833196	90833219	-	0	0	3	24	1	0	2	23	1	3	0	0	0	0	FALSE	0.2353820
CCNAAAGATGAAAGAGTATGTTA	B6	14	15011958	15011981	-	0	0	0	21	1	0	0	21	1	1	0	0	0	0	FALSE	0.2383480
CCNAAAGATGAAAGTGAATCCAA	B6	1	169507171	169507194	-	0	0	0	20	1	0	0	19	1	1	0	0	0	0	FALSE	0.1953920
CCNAAAGATGAAATATTGACTAT	B6	15	21323314	21323337	-	0	0	2	23	1	0	2	22	1	1	0	0	0	0	FALSE	0.3068840
CCNAAAGATGAAATGAGATGCTG	129S1	14	10524557	10524580	-	0	0	2	28	1	0	2	29	1	1	0	0	0	0	FALSE	0.2545420
CCNAAAGATGAACAGCATCTGAC	129S1	2	121589963	121589986	-	0	0	0	12	1	0	1	10	1	1	0	0	0	0	FALSE	0.2416130
CCNAAAGATGAACATACAAGAAG	129S1	17	54255855	54255878	-	0	0	4	28	1	0	4	27	0	0	0	0	0	1	FALSE	0.2097710
CCNAAAGATGAACTGCAGAGACT	B6	9	94715051	94715074	-	0	0	1	23	1	0	1	22	1	1	0	0	0	0	FALSE	0.3406710
CCNAAAGATGAACTGGATCAGAT	129S1	9	71027577	71027600	-	0	0	0	8	1	0	0	8	1	1	0	0	0	0	FALSE	0.2562230
CCNAAAGATGAAGAAGCTTCCAG	129S1	9	79158110	79158133	-	0	0	0	24	1	0	0	23	0	0	0	0	0	1	FALSE	0.2193000
CCNAAAGATGAAGATGTAGAAGA	B6	8	31469684	31469707	-	0	0	12	293	1	0	12	284	1	2	0	0	0	0	FALSE	0.3326410
CCNAAAGATGAAGCAGACGTAGT	B6	2	144624746	144624769	-	0	0	0	5	1	0	0	5	1	1	0	0	0	0	FALSE	0.2301840
CCNAAAGATGAAGCCTTTACAAT	B6	11	58120695	58120718	-	0	0	0	14	1	0	0	13	1	1	0	0	0	0	FALSE	0.4116210
CCNAAAGATGAAGTTACCAACCT	129S1	4	142410436	142410459	-	0	0	0	7	1	0	0	7	1	1	0	0	0	0	FALSE	0.3650160
CCNAAAGATGAAGTTCAGGTGGC	B6	15	93019215	93019238	-	0	0	3	22	1	0	2	21	0	2	0	0	0	0	FALSE	0.2723360
CCNAAAGATGAATAAGTGTGCCT	129S1	4	32045885	32045908	-	0	0	0	15	1	0	0	15	1	1	0	0	0	0	FALSE	0.3740780
CCNAAAGATGAATATGTTTGTTC	129S1	12	114648544	114648567	-	0	0	0	25	1	0	0	25	0	0	0	0	0	1	FALSE	0.2238160
CCNAAAGATGAATATGTTTTGTT	B6	12	114648544	114648567	-	0	0	2	51	1	0	1	53	0	0	0	0	0	1	FALSE	0.2035960
CCNAAAGATGAATCTAAGTTCTT	129S1	7	16089437	16089460	-	0	0	1	20	1	0	1	20	0	0	0	0	0	1	FALSE	0.2600620
CCNAAAGATGAATGAAGCTTCCA	B6	9	79158110	79158133	-	0	0	1	28	1	0	2	26	0	0	0	0	0	1	FALSE	0.2252670
CCNAAAGATGAATGAATCTAAGT	B6	7	16089437	16089460	-	0	0	1	20	1	0	1	19	0	0	0	0	0	1	FALSE	0.2759270
CCNAAAGATGAATGGTTTGTGTG	129S1	4	113453476	113453499	-	0	0	3	21	1	0	2	19	0	2	0	0	0	0	FALSE	0.3288500
CCNAAAGATGAATTGGGGGGGTA	129S1	17	72247964	72247987	-	0	0	1	10	1	0	1	9	0	1	0	0	1	0	FALSE	0.2370590
CCNAAAGATGAATTGGGGGGTGG	B6	17	72247964	72247987	-	0	0	1	16	1	0	1	15	0	1	0	0	1	0	FALSE	0.2036170
CCNAAAGATGACAATATTAAAGA	B6	12	114120479	114120502	-	0	0	1	33	1	0	2	31	1	1	0	0	0	0	TRUE	0.3189450
CCNAAAGATGACATGAGCATCAC	B6	9	54650752	54650775	-	0	0	2	19	1	0	1	19	0	2	0	0	0	0	FALSE	0.4180880
CCNAAAGATGACCAAAGTAGCTA	B6	17	57921558	57921581	-	0	0	1	11	1	0	0	12	0	2	0	0	0	0	FALSE	0.3205660
CCNAAAGATGACCTATAACACAC	129S1	16	7386890	7386913	-	0	0	2	13	1	0	2	13	0	3	0	0	0	1	FALSE	0.4514440
CCNAAAGATGACCTATAATATCT	B6	16	7386890	7386913	-	0	0	1	19	1	0	1	19	0	3	0	0	0	1	FALSE	0.4644670
CCNAAAGATGACCTTGCTGGGTC	129S1	5	141815862	141815885	-	0	0	3	14	1	0	3	13	1	1	0	0	0	0	FALSE	0.3739240
CCNAAAGATGACCTTGTGTCAGT	B6	11	62106036	62106059	-	0	0	1	18	1	0	1	18	1	1	0	0	0	0	FALSE	0.3818390
CCNAAAGATGACTTGCTTGGTCT	129S1	9	68360824	68360847	-	0	0	2	25	1	0	3	24	1	1	0	0	0	0	FALSE	0.4315560
CCNAAAGATGAGAAAATCTGTGT	B6	15	19369404	19369427	-	0	0	3	29	1	0	2	27	0	2	0	0	0	0	FALSE	0.2610830
CCNAAAGATGAGAAGGAATTACA	B6	X	165251769	165251792	-	0	0	2	24	1	0	2	23	1	1	0	0	0	0	FALSE	0.2211350
CCNAAAGATGAGACCGTAATCAA	B6	1	90833196	90833219	-	0	0	1	7	1	0	0	7	1	3	0	0	0	0	FALSE	0.3191750
CCNAAAGATGAGATCCCACACGT	129S1	13	69334727	69334750	-	0	0	1	7	1	0	0	7	0	2	0	0	0	0	FALSE	0.3595440
CCNAAAGATGAGCACACAGCATT	129S1	1	175648526	175648549	-	0	0	0	16	1	0	0	15	1	1	0	0	0	0	FALSE	0.2728070
CCNAAAGATGAGCAGGATTGAAG	B6	8	40443589	40443612	-	0	0	2	9	1	0	2	11	2	2	0	0	0	0	FALSE	0.1451680
CCNAAAGATGAGCCACACTGGCT	129S1	8	91655439	91655462	-	0	0	0	10	1	0	0	11	1	1	0	0	0	0	FALSE	0.3928030
CCNAAAGATGAGCCAGAAGTCGG	129S1	3	70256837	70256860	-	0	0	1	6	1	0	1	5	1	3	0	0	0	0	FALSE	0.3284760
CCNAAAGATGAGCCAGGCAGTTG	B6	9	118823081	118823104	-	0	0	2	6	1	0	2	6	0	0	0	1	0	1	FALSE	0.3927630
CCNAAAGATGAGCCCTGTATGAA	B6	6	106779430	106779453	-	0	0	1	8	1	0	0	9	0	2	0	0	0	0	FALSE	0.3089740
CCNAAAGATGAGCTATGCCTTAG	B6	7	77996591	77996614	-	0	0	1	5	1	0	0	5	1	3	0	0	0	0	FALSE	0.3530710
CCNAAAGATGAGGCTGGTCCTCT	B6	8	30636868	30636891	-	0	0	0	8	1	0	0	8	1	1	0	0	0	0	FALSE	0.2730000
CCNAAAGATGAGGTAGTTTTGTT	B6	9	48092008	48092031	-	0	0	0	20	1	0	0	21	1	1	0	0	0	1	FALSE	0.3481380
CCNAAAGATGAGGTGGTTTTCCA	B6	18	32435401	32435424	-	0	0	0	12	1	0	0	11	1	1	0	0	0	0	FALSE	0.2642980
CCNAAAGATGAGGTTACACAGTA	B6	8	32797688	32797711	-	0	0	3	3	1	0	2	4	0	2	0	0	0	0	FALSE	0.3381430
CCNAAAGATGAGTAAGGCACATA	B6	15	91114622	91114645	-	0	0	1	6	1	0	0	6	0	2	0	0	0	0	FALSE	0.4250110
CCNAAAGATGAGTACACTGATGT	129S1	2	160425144	160425167	-	0	0	3	12	1	0	3	11	0	0	0	0	1	0	FALSE	0.3987710
CCNAAAGATGAGTACTGATGTCC	B6	2	160425144	160425167	-	0	0	1	9	1	0	1	9	0	0	0	0	1	0	FALSE	0.4280380
CCNAAAGATGAGTTGTAAATAGC	129S1	14	45621779	45621802	-	0	0	1	15	1	0	0	14	0	2	0	0	0	0	FALSE	0.2672450	Styx
CCNAAAGATGAGTTGTAAATGAC	B6	14	45621779	45621802	-	0	0	1	13	1	0	0	12	0	2	0	0	0	0	FALSE	0.3004830	Styx
CCNAAAGATGATAATTCACATAA	129S1	18	79379543	79379566	-	0	0	3	26	1	0	3	28	0	0	0	0	1	0	FALSE	0.3149260
CCNAAAGATGATACTAGAAGACA	B6	14	84161841	84161864	-	0	0	2	59	1	0	2	60	1	1	0	0	0	1	FALSE	0.1671540
CCNAAAGATGATAGAACTCCATA	B6	18	19732948	19732971	-	0	0	3	16	1	0	3	16	1	1	0	0	0	0	FALSE	0.2226310
CCNAAAGATGATAGTAACTAGGT	B6	12	45296445	45296468	-	0	0	0	10	1	0	0	10	1	1	0	0	0	0	FALSE	0.3739930
CCNAAAGATGATATGCTGAAAGT	B6	6	26177915	26177938	-	0	0	1	18	1	0	1	18	1	1	0	0	0	0	FALSE	0.3539770
CCNAAAGATGATCATCAATAGAG	B6	2	145806691	145806714	-	0	0	0	10	1	0	0	10	1	1	0	0	0	0	FALSE	0.2384860	Cfap61
CCNAAAGATGATCCTTCCATGGT	B6	17	83975661	83975684	-	0	0	2	7	1	0	1	6	0	2	0	0	0	0	FALSE	0.3667300
CCNAAAGATGATCGAAGTAGCTA	129S1	17	57921558	57921581	-	0	0	1	1	1	0	0	1	0	2	0	0	0	0	FALSE	0.2930440
CCNAAAGATGATGAATGGAAGAA	129S1	15	33915869	33915892	-	0	0	1	27	1	0	2	25	0	0	0	0	0	2	FALSE	0.2270910
CCNAAAGATGATGCCGAGTGGGC	129S1	3	84595077	84595100	-	0	0	1	3	1	0	1	3	1	1	0	0	0	0	FALSE	0.2690290
CCNAAAGATGATGGATTGCTTTG	129S1	X	74303940	74303963	-	0	0	2	15	1	0	2	16	0	3	0	0	0	0	TRUE	0.3050190
CCNAAAGATGATGGTAAGTCCAT	B6	10	108468723	108468746	-	0	0	1	17	1	0	1	17	0	0	0	0	1	0	FALSE	0.2747010
CCNAAAGATGATGTTAATGTGTG	129S1	9	79211309	79211332	-	0	0	3	19	1	0	2	19	1	2	0	0	0	0	FALSE	0.3755850
CCNAAAGATGATGTTTTGGAAGG	B6	6	30166884	30166907	-	0	0	0	16	1	0	0	17	1	1	0	0	0	0	FALSE	0.4081990
CCNAAAGATGATTATTTTACCAG	129S1	X	69667194	69667217	-	0	0	0	12	1	0	0	13	2	2	0	0	0	0	FALSE	0.3801870
CCNAAAGATGATTGGTTTGTGTA	B6	4	113453476	113453499	-	0	0	1	13	1	0	0	12	0	2	0	0	0	0	FALSE	0.4152490
CCNAAAGATGATTGTATCATCTT	B6	14	52422629	52422652	-	0	0	0	19	1	0	0	18	0	3	0	0	0	0	FALSE	0.3629270
CCNAAAGATGATTTTTAGGAAAG	B6	2	62447200	62447223	-	0	0	1	27	1	0	1	27	0	0	0	0	1	0	FALSE	0.3046940
CCNAAAGATGATTTTTTAGGAAA	129S1	2	62447200	62447223	-	0	0	1	39	1	0	1	40	0	0	0	0	1	0	FALSE	0.2966070
CCNAAAGATGCAATGACTCCTTC	B6	5	88386665	88386688	-	0	0	2	13	1	0	1	13	0	2	0	0	0	0	FALSE	0.3280650
CCNAAAGATGCAATGGAGTTCAC	B6	2	54872940	54872963	-	0	0	1	8	1	0	1	9	2	3	0	0	0	0	FALSE	0.3082410
CCNAAAGATGCACAGTGCTAGCA	B6	2	145726192	145726215	-	0	0	2	10	1	0	1	10	0	2	0	0	0	0	FALSE	0.3925330
CCNAAAGATGCACGAATGTCAGC	B6	6	129102900	129102923	-	0	0	0	4	1	0	0	3	0	3	0	0	0	0	FALSE	0.3160010
CCNAAAGATGCAGAAAACAGGCC	129S1	7	98084214	98084237	-	0	0	3	15	1	0	3	15	0	0	0	0	1	0	FALSE	0.3216320
CCNAAAGATGCAGGGCCACCTAG	B6	13	103388908	103388931	-	0	0	4	13	1	0	3	13	0	2	0	0	0	0	FALSE	0.2233420
CCNAAAGATGCAGGGTCACCGAG	129S1	13	103388908	103388931	-	0	0	1	9	1	0	0	9	0	2	0	0	0	0	FALSE	0.2276520
CCNAAAGATGCAGTAATGGGGGC	B6	17	67981791	67981814	-	0	0	1	2	1	0	1	2	1	1	0	0	0	0	FALSE	0.2738300
CCNAAAGATGCATAGTGCTAGCG	129S1	2	145726192	145726215	-	0	0	1	6	1	0	0	6	0	2	0	0	0	0	FALSE	0.3721950
CCNAAAGATGCATGAATGGAAGA	B6	15	33915869	33915892	-	0	0	3	19	1	0	3	19	0	0	0	0	0	2	FALSE	0.2191970
CCNAAAGATGCATGAGAGGGGAG	129S1	6	108171230	108171253	-	0	0	2	11	1	0	1	12	0	0	0	0	0	1	FALSE	0.4442310
CCNAAAGATGCATGAGAGGGGGA	B6	6	108171230	108171253	-	0	0	2	11	1	0	0	12	0	0	0	0	0	1	FALSE	0.4583370
CCNAAAGATGCATGTGGAGTGCC	129S1	14	14956791	14956814	-	0	0	1	8	1	0	0	7	0	2	0	0	0	0	FALSE	0.3733100
CCNAAAGATGCCATTTTACCAAT	129S1	11	82902833	82902856	-	0	0	4	29	1	0	4	28	0	0	0	0	1	0	FALSE	0.2592270
CCNAAAGATGCCATTTTCAATGT	B6	2	154952123	154952146	-	0	0	0	24	1	0	0	24	1	1	0	0	0	0	FALSE	0.2589310
CCNAAAGATGCCCAGTCTGACTT	B6	12	115159684	115159707	-	0	0	1	18	1	0	1	18	1	2	0	0	0	0	FALSE	0.3551280
CCNAAAGATGCCCATGTACTGTC	129S1	11	89789654	89789677	-	0	0	4	10	1	0	3	10	0	2	0	0	0	0	FALSE	0.3898970
CCNAAAGATGCCCCCGATATACA	B6	13	97004048	97004071	-	0	0	0	5	1	0	0	6	0	0	0	0	1	0	FALSE	0.3750530
CCNAAAGATGCCCCCGGATATAC	129S1	13	97004048	97004071	-	0	0	1	9	1	0	1	10	0	0	0	0	1	0	FALSE	0.3825100
CCNAAAGATGCCCTGCTTGCTGC	129S1	7	129222889	129222912	-	0	0	2	18	1	0	1	17	0	2	0	0	0	0	FALSE	0.4378970
CCNAAAGATGCCGTTATTTGCAT	129S1	7	18236177	18236200	-	0	0	2	4	1	0	1	4	0	2	0	0	0	0	FALSE	0.4168680
CCNAAAGATGCCTCAAACAGAGT	B6	4	56901219	56901242	-	0	0	0	10	1	0	0	10	0	0	1	0	1	0	FALSE	0.2968550
CCNAAAGATGCCTCTTTCCTGCT	B6	11	46648701	46648724	-	0	0	1	28	1	0	0	30	0	3	0	0	0	0	FALSE	0.3817190
CCNAAAGATGCCTTAAAGGGGCA	B6	8	5125591	5125614	-	0	0	2	12	1	0	1	11	0	2	0	0	0	0	FALSE	0.1950910
CCNAAAGATGCCTTGTACGTTAT	B6	4	113923744	113923767	-	0	0	0	5	1	0	0	8	1	7	0	0	0	0	TRUE	0.2805250
CCNAAAGATGCGATGACTGAGCT	129S1	15	85286782	85286805	-	0	0	1	5	1	0	0	5	0	2	0	0	0	0	FALSE	0.2390450
CCNAAAGATGCGATGACTGAGTC	B6	15	85286782	85286805	-	0	0	1	7	1	0	0	7	0	2	0	0	0	0	FALSE	0.2491460
CCNAAAGATGCGCCCCAAGCCCC	129S1	7	23609419	23609442	-	0	0	0	12	1	0	0	12	0	3	0	0	0	0	TRUE	0.2058920
CCNAAAGATGCGCTCATGTTAAC	129S1	18	57697402	57697425	-	0	0	1	1	1	0	0	1	0	2	0	0	0	0	FALSE	0.3979350
CCNAAAGATGCTAAGAACCGAAG	B6	18	74163064	74163087	-	0	0	0	9	1	0	0	9	1	2	0	0	0	0	FALSE	0.2270680
CCNAAAGATGCTACAGATGCCAT	B6	8	40127194	40127217	-	0	0	8	246	1	0	6	250	0	2	0	0	0	0	FALSE	0.2719960
CCNAAAGATGCTCAAACATTATA	129S1	19	31957456	31957479	-	0	0	6	160	1	0	6	157	0	0	0	0	1	0	FALSE	0.2654890
CCNAAAGATGCTCCAATGTCTAT	B6	12	50823436	50823459	-	0	0	23	179	1	0	22	182	1	2	0	0	0	0	FALSE	0.2721880
CCNAAAGATGCTCCAGTATCCAC	B6	4	27358507	27358530	-	0	0	3	75	1	0	3	74	0	1	0	0	1	0	FALSE	0.1817810
CCNAAAGATGCTCCGGGGTCTTG	129S1	17	51956116	51956139	-	0	0	0	1	1	0	0	1	1	1	0	0	0	0	FALSE	0.2952230
CCNAAAGATGCTCTGATCCTGGA	B6	6	118401187	118401210	-	0	0	0	13	1	0	0	12	1	1	0	0	0	0	FALSE	0.3256620
CCNAAAGATGCTGACTGGCACAG	B6	5	112944610	112944633	-	0	0	2	16	1	0	2	15	1	1	0	0	0	0	FALSE	0.3181990
CCNAAAGATGCTGAGTCAGTTGA	B6	9	57426465	57426488	-	0	0	1	20	1	0	1	20	1	1	0	0	0	0	FALSE	0.2507640
CCNAAAGATGCTGCCCTGCTTCT	129S1	11	58565032	58565055	-	0	0	2	34	1	0	2	34	0	0	0	0	0	0	FALSE	0.3235960
CCNAAAGATGCTGTGGTGTGGTC	129S1	15	33021545	33021568	-	0	0	1	11	1	0	0	10	0	2	0	0	0	0	FALSE	0.4250890
CCNAAAGATGCTTACATGGATAA	129S1	5	22659576	22659599	-	0	0	2	13	1	0	1	13	0	2	0	0	0	0	FALSE	0.3199080
CCNAAAGATGCTTCAAAGCAGTT	129S1	15	19758592	19758615	-	0	0	0	30	1	0	0	29	1	1	0	0	0	0	FALSE	0.2317420
CCNAAAGATGCTTCCAGTGTTTG	129S1	8	30187351	30187374	-	0	0	4	22	1	0	3	24	0	2	0	0	0	0	FALSE	0.2917000
CCNAAAGATGCTTCTCTTACTGC	129S1	13	89312747	89312770	-	0	0	2	22	1	0	1	21	0	2	0	0	0	0	FALSE	0.3385330
CCNAAAGATGCTTTAGTAAGACT	B6	8	74607265	74607288	-	0	0	0	16	1	0	0	17	1	1	0	0	0	0	FALSE	0.2763750
CCNAAAGATGGAAAACAATACTT	129S1	9	71758070	71758093	-	0	0	3	31	1	0	3	32	1	1	0	0	0	0	FALSE	0.1614600
CCNAAAGATGGAAATAAACAACA	129S1	12	114410352	114410375	-	0	0	1	67	1	0	0	68	0	2	0	0	0	0	TRUE	0.2268840
CCNAAAGATGGAAATAAACCATA	B6	12	114410352	114410375	-	0	0	6	158	1	0	5	164	0	2	0	0	0	0	TRUE	0.2580120
CCNAAAGATGGAACCCTGTGCCT	129S1	14	45579660	45579683	-	0	0	1	14	1	0	0	15	0	2	0	0	0	0	FALSE	0.1950520
CCNAAAGATGGAACCTATGCTCA	129S1	19	52954308	52954331	-	0	0	2	23	1	0	2	22	0	3	0	0	0	0	FALSE	0.2433700
CCNAAAGATGGAACGCGAAATCA	129S1	8	90100126	90100149	-	0	0	1	2	1	0	0	2	0	2	0	0	0	0	FALSE	0.3147130
CCNAAAGATGGAAGCATGCGTGG	129S1	1	69249546	69249569	-	0	0	0	8	1	0	0	8	1	1	0	0	0	0	FALSE	0.3977150
CCNAAAGATGGAAGGTCCCTAAG	129S1	11	94378714	94378737	-	0	0	1	4	1	0	1	5	1	2	0	0	0	0	FALSE	0.1666820
CCNAAAGATGGAATTTCTTTTCT	B6	1	185939615	185939638	-	0	0	0	41	1	0	0	42	0	2	0	0	1	0	FALSE	0.3448940
CCNAAAGATGGAATTTTCTCAGT	129S1	6	133106538	133106561	-	0	0	1	20	1	0	1	20	1	1	0	0	0	0	TRUE	0.4099110
CCNAAAGATGGACCTTGTCTTCT	129S1	1	171556547	171556570	-	0	0	4	13	1	0	3	14	0	2	0	0	0	0	FALSE	0.2876140
CCNAAAGATGGACTGCTAAGTCA	129S1	14	8199896	8199919	-	0	0	3	17	1	0	3	16	1	1	0	0	0	0	FALSE	0.4628940
CCNAAAGATGGACTTGAGGTCAT	129S1	9	115548199	115548222	-	0	0	7	44	1	0	9	42	0	0	0	0	1	0	FALSE	0.4645420
CCNAAAGATGGAGAAACCAAGAG	B6	8	30389772	30389795	-	0	0	5	39	1	0	4	36	0	2	0	0	0	0	FALSE	0.2422320
CCNAAAGATGGAGAGACCAAGAA	129S1	8	30389772	30389795	-	0	0	1	35	1	0	0	37	0	2	0	0	0	0	FALSE	0.2619820
CCNAAAGATGGAGATTAATTCTT	129S1	9	83122508	83122531	-	0	0	0	26	1	0	0	25	0	3	0	0	0	0	FALSE	0.2880970
CCNAAAGATGGAGCCCAAAGTCA	129S1	13	69014242	69014265	-	0	0	3	14	1	0	2	15	0	2	0	0	0	0	FALSE	0.1736040
CCNAAAGATGGAGCTTGGTAAGT	129S1	3	36437291	36437314	-	0	0	1	8	1	0	1	8	1	1	0	0	0	0	FALSE	0.2503210
CCNAAAGATGGAGGGGAGTGCGC	B6	13	96244768	96244791	-	0	0	2	8	1	0	1	8	0	2	0	0	0	0	FALSE	0.2637520
CCNAAAGATGGATGAGGTCATGC	B6	9	115548199	115548222	-	0	0	1	8	1	0	1	8	0	0	0	0	1	0	FALSE	0.3658570
CCNAAAGATGGATGGACAGATTC	129S1	15	32937228	32937251	-	0	0	1	11	1	0	1	11	1	1	0	0	0	0	FALSE	0.4052510
CCNAAAGATGGATGGTAAGTCCA	129S1	10	108468723	108468746	-	0	0	2	17	1	0	2	17	0	0	0	0	1	0	FALSE	0.2513860
CCNAAAGATGGATTCTTAAGACA	129S1	8	35862255	35862278	-	0	0	0	16	1	0	0	16	1	2	0	0	1	0	FALSE	0.2664410
CCNAAAGATGGCAAAGTCCTCCA	129S1	4	113730218	113730241	-	0	0	2	21	1	0	2	22	1	5	0	0	0	0	TRUE	0.3104580
CCNAAAGATGGCACCGGCCTCCA	129S1	7	38708133	38708156	-	0	0	3	11	1	0	1	15	2	4	0	0	0	0	TRUE	0.4331840
CCNAAAGATGGCCAGTACCAGAT	129S1	4	113950933	113950956	-	0	0	11	392	1	0	12	394	0	3	0	0	0	0	FALSE	0.2800160
CCNAAAGATGGCCCTGATCTAAC	129S1	5	24253343	24253366	-	0	0	1	5	1	0	1	6	0	1	0	0	1	0	FALSE	0.4128860
CCNAAAGATGGCCTCACTTTCTT	B6	9	84190808	84190831	-	0	0	2	19	1	0	1	19	0	2	0	0	0	1	FALSE	0.3866380
CCNAAAGATGGCCTCGCCCAGAG	B6	1	135801537	135801560	-	0	0	2	12	1	0	1	12	0	4	0	0	0	0	FALSE	0.3818180
CCNAAAGATGGCCTTAAGTCATA	129S1	7	49867603	49867626	-	0	0	0	11	1	0	0	11	1	1	0	0	0	0	FALSE	0.4719530
CCNAAAGATGGCGCTCCTACCAG	129S1	1	169239548	169239571	-	0	0	2	4	1	0	2	4	1	1	0	0	0	0	FALSE	0.4650660
CCNAAAGATGGCTGAATACTACA	129S1	2	143905555	143905578	-	0	0	1	10	1	0	1	10	1	1	0	0	0	0	FALSE	0.3181950
CCNAAAGATGGCTGACTTTCTCT	B6	14	118486342	118486365	-	0	0	4	25	1	0	3	25	0	2	0	0	0	0	FALSE	0.3165730
CCNAAAGATGGCTGGTTCAGGGC	129S1	7	36647178	36647201	-	0	0	0	6	1	0	0	7	1	1	0	0	0	0	FALSE	0.4277340
CCNAAAGATGGCTGTCAACTCAC	129S1	13	11433685	11433708	-	0	0	1	15	1	0	1	14	1	1	0	0	0	0	FALSE	0.2709580
CCNAAAGATGGCTTACACAGGGC	129S1	17	86796966	86796989	-	0	0	1	10	1	0	1	10	0	1	0	0	1	0	FALSE	0.4174510
CCNAAAGATGGCTTACTTGGAGA	B6	9	6163912	6163935	-	0	0	0	16	1	0	0	18	1	2	0	0	0	0	FALSE	0.4721720
CCNAAAGATGGCTTGGGTTTTCT	129S1	14	117948698	117948721	-	0	0	2	23	1	0	2	24	1	1	0	0	0	0	FALSE	0.3773690
CCNAAAGATGGCTTTCATGTTTC	129S1	17	36279695	36279718	-	0	0	1	20	1	0	1	21	1	1	0	0	0	0	FALSE	0.4965530
CCNAAAGATGGCTTTCTCCTTCT	129S1	11	13043590	13043613	-	0	0	1	40	1	0	1	38	1	2	0	0	0	0	FALSE	0.3649470
CCNAAAGATGGCTTTGTCTTAGC	129S1	1	78761536	78761559	-	0	0	5	10	1	0	4	9	0	2	0	0	0	0	FALSE	0.4260510
CCNAAAGATGGGAAATAAAATAC	B6	3	127834894	127834917	-	0	0	1	57	1	0	1	57	1	1	0	0	0	0	FALSE	0.2476800
CCNAAAGATGGGCATATATCCAA	B6	4	74089007	74089030	-	0	0	4	14	1	0	4	14	0	1	1	1	1	1	FALSE	0.1918290
CCNAAAGATGGGCCCTGGAAAAA	B6	1	104513950	104513973	-	0	0	1	10	1	0	0	11	0	2	0	0	0	0	FALSE	0.3476360
CCNAAAGATGGGCTGTCAGCCAC	B6	9	35485704	35485727	-	0	0	2	7	1	0	1	7	0	2	0	0	0	0	FALSE	0.4031590
CCNAAAGATGGGCTTCTCCTGCC	B6	2	154166075	154166098	-	0	0	0	11	1	0	0	10	0	0	1	0	1	0	FALSE	0.3286340
CCNAAAGATGGGGAATTGGGGGG	129S1	2	76157349	76157372	-	0	0	1	22	1	0	0	22	0	2	0	0	0	0	FALSE	0.1636730
CCNAAAGATGGGGGAAAAAAAAT	B6	6	33736329	33736352	-	0	0	23	179	1	0	23	176	0	1	0	1	0	2	FALSE	0.2838790
CCNAAAGATGGGGGCGGGGCGGG	B6	12	100104250	100104273	-	0	0	1	52	1	0	1	46	1	1	0	0	0	1	FALSE	0.3143100
CCNAAAGATGGGGTGTGGCTAAC	B6	2	106932697	106932720	-	0	0	0	6	1	0	0	7	2	2	0	0	0	0	FALSE	0.4162530
CCNAAAGATGGGTCATGTGGTAG	129S1	4	72908597	72908620	-	0	0	0	8	1	0	0	8	1	2	0	0	0	0	FALSE	0.4234450
CCNAAAGATGGGTGCTGAAAAAC	129S1	14	66830783	66830806	-	0	0	0	16	1	0	0	17	1	1	0	0	0	0	FALSE	0.2835080
CCNAAAGATGGGTTATGGACATT	B6	11	93248434	93248457	-	0	0	1	9	1	0	1	9	1	1	0	0	0	0	FALSE	0.3334560
CCNAAAGATGGTAAAATCAGGAG	129S1	3	87429369	87429392	-	0	0	1	18	1	0	1	17	1	2	0	0	0	0	FALSE	0.2992040
CCNAAAGATGGTCATTCAGTAGG	129S1	14	8820418	8820441	-	0	0	1	7	1	0	1	7	1	1	0	0	0	0	FALSE	0.3843690
CCNAAAGATGGTGACCCCCCACA	B6	2	120626350	120626373	-	0	0	1	9	1	0	0	9	0	0	0	0	1	0	FALSE	0.3191830
CCNAAAGATGGTGACCCCCCCCC	129S1	2	120626350	120626373	-	0	0	4	15	1	0	3	19	0	0	0	0	1	0	FALSE	0.3218480
CCNAAAGATGGTGAGAATGGGAG	129S1	7	38512897	38512920	-	0	0	1	25	1	0	0	26	1	1	0	0	0	0	TRUE	0.2460140
CCNAAAGATGGTGGACGATAGTT	129S1	3	102279883	102279906	-	0	0	1	0	1	0	0	0	0	2	0	0	0	0	FALSE	0.3093530
CCNAAAGATGGTTCAAAGCACAG	B6	14	33033772	33033795	-	0	0	2	26	1	0	1	27	0	2	0	0	0	0	FALSE	0.3033330
CCNAAAGATGGTTTGAAGCACAG	129S1	14	33033772	33033795	-	0	0	1	15	1	0	0	15	0	2	0	0	0	0	FALSE	0.3269950
CCNAAAGATGGTTTTGAAATACA	129S1	1	47532351	47532374	-	0	0	2	30	1	0	2	28	1	1	0	0	0	0	FALSE	0.3156900
CCNAAAGATGTAAACAATGTAGC	129S1	6	147908149	147908172	-	0	0	592	1428	1	0	593	1422	0	3	0	0	0	0	FALSE	0.2415330
CCNAAAGATGTAATAAAATTAGA	129S1	12	118200300	118200323	-	0	0	6	42	1	0	5	42	1	1	0	0	0	0	FALSE	0.1564770	Sp4
CCNAAAGATGTACCCACAGCCCC	129S1	8	31649806	31649829	-	0	0	1	30	1	0	1	29	1	1	0	0	0	0	FALSE	0.1304200	Mak16
CCNAAAGATGTACGAGGAAAAGC	B6	11	71933486	71933509	-	0	0	1	6	1	0	1	7	0	2	0	0	0	0	FALSE	0.2254290
CCNAAAGATGTACGAGGAAGAGG	129S1	11	71933486	71933509	-	0	0	1	15	1	0	0	15	0	2	0	0	0	0	FALSE	0.1906380
CCNAAAGATGTACTACAGCAATT	129S1	1	30672556	30672579	-	0	0	4	22	1	0	4	23	0	0	0	0	0	1	FALSE	0.3245860
CCNAAAGATGTACTGTCTTGTAG	129S1	18	82635058	82635081	-	0	0	3	8	1	0	3	8	0	0	0	1	0	1	FALSE	0.4554740
CCNAAAGATGTAGACAATAACCG	B6	5	106357446	106357469	-	0	0	0	1	1	0	0	1	1	1	0	0	0	0	FALSE	0.2326200
CCNAAAGATGTAGACTTAACTCT	129S1	17	44640310	44640333	-	0	0	0	8	1	0	0	8	1	1	0	0	0	1	FALSE	0.3077040
CCNAAAGATGTAGAGAATTCAGG	129S1	17	79281792	79281815	-	0	0	3	46	1	0	2	45	0	2	0	0	0	0	FALSE	0.1682110
CCNAAAGATGTAGATGTCTTCAC	B6	1	126634840	126634863	-	0	0	3	16	1	0	2	16	0	2	0	0	0	0	FALSE	0.2583850
CCNAAAGATGTAGGACAAGTTAA	129S1	12	114088098	114088121	-	0	0	0	11	1	0	0	10	1	2	0	0	0	0	FALSE	0.2211640
CCNAAAGATGTATTAACATTTTC	B6	3	126986961	126986984	-	0	0	3	30	1	0	2	31	0	2	0	0	0	0	FALSE	0.2378350
CCNAAAGATGTCAATAATTTCTC	B6	2	6255425	6255448	-	0	0	1	12	1	0	0	11	0	2	0	0	0	0	FALSE	0.3062250
CCNAAAGATGTCAATAGTGTTAA	B6	1	174110118	174110141	-	0	0	1	15	1	0	1	15	1	2	0	0	0	1	FALSE	0.2911890
CCNAAAGATGTCACCAGAAGTTG	129S1	16	50459218	50459241	-	0	0	3	20	1	0	3	20	1	1	0	0	0	0	FALSE	0.3066850
CCNAAAGATGTCAGATGAAAGTG	129S1	18	19884484	19884507	-	0	0	5	31	1	0	4	29	0	2	0	0	0	0	FALSE	0.2766880
CCNAAAGATGTCAGCAGCTAATG	B6	17	27571384	27571407	-	0	0	1	15	1	0	1	15	1	2	0	0	0	0	FALSE	0.2419650
CCNAAAGATGTCAGTGCAAAAGC	B6	1	188970546	188970569	-	0	0	0	13	1	0	0	13	1	1	0	0	0	0	FALSE	0.2573660
CCNAAAGATGTCATTATTTGCAT	B6	7	18236177	18236200	-	0	0	3	17	1	0	2	16	0	2	0	0	0	0	FALSE	0.3555030
CCNAAAGATGTCCAGCCTATGTA	129S1	8	60758296	60758319	-	0	0	0	8	1	0	0	7	1	1	0	0	0	0	FALSE	0.3615490
CCNAAAGATGTCCCGGAGGCCCT	B6	7	25156409	25156432	-	0	0	1	5	1	0	0	6	0	0	0	0	0	1	FALSE	0.3389020
CCNAAAGATGTCCCGGAGGCCTG	129S1	7	25156409	25156432	-	0	0	1	4	1	0	0	4	0	0	0	0	0	1	FALSE	0.4011940
CCNAAAGATGTCCTAATTATATC	B6	4	78586832	78586855	-	0	0	0	13	1	0	0	12	1	1	0	0	0	0	FALSE	0.3410530
CCNAAAGATGTCCTTGCTCTTCT	B6	15	24627212	24627235	-	0	0	2	38	1	0	2	38	0	0	1	0	1	0	FALSE	0.3311360
CCNAAAGATGTCTAACCTGCACA	129S1	15	43710402	43710425	-	0	0	0	10	1	0	0	10	0	0	0	0	1	0	FALSE	0.3757860
CCNAAAGATGTCTAGAATTACAT	B6	10	19453396	19453419	-	0	0	0	8	1	0	0	8	0	0	0	0	0	1	FALSE	0.2492360
CCNAAAGATGTCTGAATTACATC	129S1	10	19453396	19453419	-	0	0	1	13	1	0	1	12	0	0	0	0	0	1	FALSE	0.3271430
CCNAAAGATGTCTGATACACTTC	B6	14	84463191	84463214	-	0	0	3	14	1	0	3	15	1	1	0	0	0	0	FALSE	0.3040830
CCNAAAGATGTCTGCAAGCCGTG	129S1	3	127658257	127658280	-	0	0	1	6	1	0	1	5	0	3	0	0	0	0	FALSE	0.2656300
CCNAAAGATGTCTTTACTAATTA	129S1	2	100154711	100154734	-	0	0	1	42	1	0	1	42	1	2	0	0	0	0	FALSE	0.3445960
CCNAAAGATGTGAGAATGTCTTT	129S1	8	89819455	89819478	-	0	0	1	24	1	0	0	24	0	3	0	0	0	0	FALSE	0.2831350
CCNAAAGATGTGATGTAATCTGG	129S1	1	169022106	169022129	-	0	0	0	12	1	0	0	11	1	1	0	0	0	0	FALSE	0.2886210
CCNAAAGATGTGCCTTCCTGTGT	B6	18	69860845	69860868	-	0	0	1	15	1	0	0	16	0	0	0	0	1	0	FALSE	0.3145290
CCNAAAGATGTGCTCATGTTGAC	B6	18	57697402	57697425	-	0	0	2	9	1	0	1	9	0	2	0	0	0	0	FALSE	0.3882420
CCNAAAGATGTGCTGAGTCCCAG	129S1	4	136086809	136086832	-	0	0	2	12	1	0	2	12	0	0	0	1	0	1	FALSE	0.2801010
CCNAAAGATGTGGACAATTCTTT	129S1	4	112742581	112742604	-	0	0	2	25	1	0	2	22	1	1	0	0	0	0	FALSE	0.2884870
CCNAAAGATGTGTCTGGACCTGA	B6	1	13010781	13010804	-	0	0	0	18	1	0	0	16	0	3	0	0	0	0	FALSE	0.2917050
CCNAAAGATGTTAATTGAATTTA	129S1	14	74788882	74788905	-	0	0	1	33	1	0	1	34	1	1	0	0	0	0	FALSE	0.3073350
CCNAAAGATGTTAGGCCGGTGTC	129S1	4	136176383	136176406	-	0	0	0	2	1	0	0	2	1	1	0	0	0	0	FALSE	0.4352080
CCNAAAGATGTTATTGCACTGAG	129S1	14	13900944	13900967	-	0	0	1	17	1	0	1	17	0	1	0	0	0	0	FALSE	0.2863020
CCNAAAGATGTTCAAGGCCAGAC	B6	15	34757571	34757594	-	0	0	0	16	1	0	0	14	0	0	0	0	0	1	FALSE	0.2602310
CCNAAAGATGTTCCCGCAGGCCA	B6	2	167246748	167246771	-	0	0	7	81	1	0	7	81	0	0	0	0	0	1	FALSE	0.2901530
CCNAAAGATGTTCGGCCAGACTT	129S1	15	34757571	34757594	-	0	0	0	2	1	0	0	2	0	0	0	0	0	1	FALSE	0.3355880
CCNAAAGATGTTCTACCTTGTGA	129S1	13	67632203	67632226	-	0	0	7	164	1	0	6	163	0	0	0	0	1	0	FALSE	0.3130830
CCNAAAGATGTTCTCAAAAAAAG	B6	7	16187156	16187179	-	0	0	1	25	1	0	1	27	0	0	0	0	0	1	FALSE	0.3069070
CCNAAAGATGTTCTCAAAAAGGA	129S1	7	16187156	16187179	-	0	0	0	35	1	0	0	34	0	0	0	0	0	1	FALSE	0.3539340
CCNAAAGATGTTCTGTGTTGTCC	B6	15	36910661	36910684	-	0	0	1	119	1	0	0	120	0	2	0	0	0	0	FALSE	0.4292870
CCNAAAGATGTTCTTCATACAAA	B6	4	72222988	72223011	-	0	0	2	36	1	0	2	35	0	3	0	0	0	0	FALSE	0.4271900
CCNAAAGATGTTGGCAAAAAGCT	129S1	3	79344555	79344578	-	0	0	0	9	1	0	0	10	1	1	0	0	0	0	FALSE	0.2634040
CCNAAAGATGTTTCAGAATTGTC	B6	9	107654448	107654471	-	0	0	1	14	1	0	1	14	1	1	0	0	0	0	FALSE	0.2951440
CCNAAAGATGTTTCTCATAGAAA	129S1	4	72222988	72223011	-	0	0	0	24	1	0	1	23	0	3	0	0	0	0	FALSE	0.3964510
CCNAAAGATGTTTCTCTTACTAC	B6	13	89312747	89312770	-	0	0	5	19	1	0	4	21	0	2	0	0	0	0	FALSE	0.3867950
CCNAAAGATGTTTTATTCTGCCA	129S1	9	38374177	38374200	-	0	0	4	52	1	0	3	53	0	2	0	0	0	0	FALSE	0.2177230
CCNAAAGATGTTTTCAGTTCTGT	B6	1	99839369	99839392	-	0	0	7	36	1	0	7	38	1	1	0	0	0	0	FALSE	0.4472380
CCNAAAGATTAAAAAAAAGAACT	B6	7	94262794	94262817	-	0	0	3	162	1	0	4	156	0	0	0	0	1	0	FALSE	0.2605000
CCNAAAGATTAAAAAAAATGAAT	B6	6	135975088	135975111	-	0	0	15	193	1	0	19	180	0	0	0	0	1	0	FALSE	0.1882450
CCNAAAGATTAAAAACCGTATGA	B6	8	54265589	54265612	-	0	0	1	7	1	0	1	7	1	1	0	0	0	0	FALSE	0.2809210
CCNAAAGATTAAAACACTAAAGC	B6	15	93620456	93620479	-	0	0	0	24	1	0	0	22	1	1	0	0	0	0	FALSE	0.2971440
CCNAAAGATTAAAATAAAATTAC	129S1	8	7218653	7218676	-	0	0	5	122	1	0	5	128	0	0	0	0	1	0	FALSE	0.2348680
CCNAAAGATTAAAATGCAATCTG	B6	13	43171077	43171100	-	0	0	1	27	1	0	1	27	0	0	2	0	2	0	FALSE	0.2946560
CCNAAAGATTAAACCAAAACAAT	129S1	11	93491377	93491400	-	0	0	5	59	1	0	4	63	0	2	0	0	0	0	FALSE	0.2532850	Car10
CCNAAAGATTAAATAAAATTACT	B6	8	7218653	7218676	-	0	0	5	72	1	0	5	71	0	0	0	0	1	0	FALSE	0.2463800
CCNAAAGATTAAATAACTATTGT	B6	10	92353874	92353897	-	0	0	2	24	1	0	1	24	0	2	0	0	0	0	FALSE	0.3367280
CCNAAAGATTAAATAGCTGTTGT	129S1	10	92353874	92353897	-	0	0	4	25	1	0	3	26	0	2	0	0	0	0	FALSE	0.3565060
CCNAAAGATTAAGCAATAGAGCT	B6	10	15937819	15937842	-	0	0	1	12	1	0	1	13	0	0	0	0	1	0	FALSE	0.2763720
CCNAAAGATTAAGGATTGATTTT	129S1	12	113943953	113943976	-	0	0	3	22	1	0	3	23	0	1	0	0	0	1	FALSE	0.1517050
CCNAAAGATTAAGTTTTGGAGAT	129S1	1	183255673	183255696	-	0	0	1	14	1	0	1	16	0	0	1	0	1	0	FALSE	0.2144370
CCNAAAGATTAATAAAAAAATCT	129S1	X	84986853	84986876	-	0	0	11	137	1	0	9	138	0	0	0	0	0	1	FALSE	0.3448690
CCNAAAGATTAATAATAAACCAT	B6	13	84142205	84142228	-	0	0	3	33	1	0	3	34	0	0	0	0	0	1	FALSE	0.3092960
CCNAAAGATTAATAATAGTATAA	129S1	12	115787873	115787896	-	0	0	3	49	1	0	4	46	1	4	0	0	0	0	FALSE	0.2630890
CCNAAAGATTAATACTGCTTCAT	129S1	13	84142205	84142228	-	0	0	1	9	1	0	1	8	0	0	0	0	0	1	FALSE	0.2367030
CCNAAAGATTAATGATCAGGCTA	B6	8	101581011	101581034	-	0	0	1	15	1	0	0	13	0	2	0	0	0	0	FALSE	0.2563720
CCNAAAGATTAATGCCGTCTTTG	129S1	14	73050125	73050148	-	0	0	1	11	1	0	0	11	0	2	0	0	0	0	FALSE	0.2557690
CCNAAAGATTAATTTTGACTGCT	129S1	7	118803739	118803762	-	0	0	1	20	1	0	1	19	0	3	0	0	0	0	FALSE	0.3192300
CCNAAAGATTACAACTCTCCCCT	129S1	15	94570903	94570926	-	0	0	0	14	1	0	0	12	0	3	0	0	0	0	FALSE	0.2907820
CCNAAAGATTACAAGTACTTTAG	129S1	4	94906706	94906729	-	0	0	0	14	1	0	0	14	1	1	0	0	0	0	FALSE	0.2400320
CCNAAAGATTACAGAGAATATAT	129S1	4	145381686	145381709	-	0	0	1	26	1	0	1	28	1	1	0	0	0	0	FALSE	0.3542500
CCNAAAGATTACAGGCGACTACT	B6	2	155264936	155264959	-	0	0	1	16	1	0	1	15	0	3	0	0	0	0	FALSE	0.4375620
CCNAAAGATTACATCATACTACA	B6	14	109639368	109639391	-	0	0	2	19	1	0	2	18	0	0	0	0	0	1	FALSE	0.2588950
CCNAAAGATTACATCTAACTTGA	B6	3	127337348	127337371	-	0	0	1	10	1	0	0	10	0	2	0	0	0	0	FALSE	0.3982990
CCNAAAGATTACATCTAATTTGT	129S1	3	127337348	127337371	-	0	0	3	12	1	0	2	11	0	2	0	0	0	0	FALSE	0.3981410
CCNAAAGATTACATCTGGTCACT	129S1	8	55723000	55723023	-	0	0	1	11	1	0	1	11	1	1	0	0	0	0	FALSE	0.4127110
CCNAAAGATTACATTACTACAGA	129S1	14	109639368	109639391	-	0	0	1	13	1	0	1	14	0	0	0	0	0	1	FALSE	0.3334240
CCNAAAGATTACCTCCATAGTAG	B6	14	49612239	49612262	-	0	0	0	4	1	0	0	4	0	0	0	0	1	0	FALSE	0.3260140
CCNAAAGATTACGACTGAAACTT	129S1	14	54915767	54915790	-	0	0	0	4	1	0	0	3	1	2	0	0	0	0	FALSE	0.3721590
CCNAAAGATTACTGCCAACTAGA	129S1	7	37195302	37195325	-	0	0	3	7	1	0	2	7	0	2	0	0	0	0	FALSE	0.2751470
CCNAAAGATTACTTTAAGGATTG	B6	12	113943953	113943976	-	0	0	1	12	1	0	1	12	0	1	0	0	0	1	FALSE	0.2227700
CCNAAAGATTAGATAGCTCCATT	B6	1	9278069	9278092	-	0	0	0	11	1	0	0	11	1	2	0	0	0	0	FALSE	0.4475090
CCNAAAGATTAGCCAAAAGATAA	129S1	16	76556098	76556121	-	0	0	3	34	1	0	4	33	0	0	0	0	0	0	FALSE	0.2658130
CCNAAAGATTAGCGAACTGGGAC	129S1	4	113080725	113080748	-	0	0	18	56	1	0	19	52	0	2	0	0	0	0	FALSE	0.2924910
CCNAAAGATTAGCTTACTAGAAA	129S1	2	54165067	54165090	-	0	0	0	8	1	0	0	8	1	5	0	0	0	0	FALSE	0.4473270
CCNAAAGATTAGGAATCATCATG	129S1	1	45209687	45209710	-	0	0	5	23	1	0	4	22	0	2	0	0	0	0	FALSE	0.2091920
CCNAAAGATTAGGATACCAAAAA	B6	2	54165067	54165090	-	0	0	0	52	1	0	0	58	1	5	0	0	0	0	FALSE	0.3425350
CCNAAAGATTAGGCAACAGCAGG	129S1	8	40181255	40181278	-	0	0	0	3	1	0	0	3	0	1	0	0	1	0	FALSE	0.2486960
CCNAAAGATTAGGGAAGATCAGT	B6	1	7701760	7701783	-	0	0	0	10	1	0	1	10	1	1	0	0	0	0	FALSE	0.2113820
CCNAAAGATTATAAAAGCCATCT	129S1	4	76761990	76762013	-	0	0	127	16777	1	0	125	16686	1	1	0	0	0	0	FALSE	0.3242630
CCNAAAGATTATAAACATATATA	B6	8	40919905	40919928	-	0	0	4	113	1	0	6	115	1	1	0	0	0	0	FALSE	0.3623690
CCNAAAGATTATAATGTGTTTAT	B6	14	110390526	110390549	-	0	0	2	37	1	0	2	38	1	1	0	0	0	0	FALSE	0.3031630
CCNAAAGATTATACAATCTTAGA	129S1	15	17262592	17262615	-	0	0	0	13	1	0	0	13	0	1	0	0	1	0	FALSE	0.1958800
CCNAAAGATTATACTGTATGAAT	129S1	14	68628106	68628129	-	0	0	2	19	1	0	2	20	1	1	0	0	0	0	FALSE	0.3465720
CCNAAAGATTATATATTGTGGGA	129S1	6	130047738	130047761	-	0	0	0	13	1	0	0	13	1	3	0	0	0	0	TRUE	0.3515370
CCNAAAGATTATATGCTTCCTTC	B6	1	67074290	67074313	-	0	0	2	37	1	0	1	37	0	2	0	0	0	0	FALSE	0.4172560
CCNAAAGATTATATGCTTTCCTC	129S1	1	67074290	67074313	-	0	0	6	28	1	0	5	26	0	2	0	0	0	0	FALSE	0.4172560
CCNAAAGATTATATTAAAATATG	129S1	12	67671779	67671802	-	0	0	5	62	1	0	5	62	0	0	0	0	1	0	FALSE	0.3470880
CCNAAAGATTATATTGCGTAATA	B6	1	168726817	168726840	-	0	0	1	4	1	0	1	4	0	1	1	0	1	0	FALSE	0.3284780
CCNAAAGATTATCAAATTTGTGT	B6	4	76302944	76302967	-	0	0	1	15	1	0	0	17	0	2	0	0	0	0	FALSE	0.2738250
CCNAAAGATTATCTGGTTTTTTG	B6	15	19606746	19606769	-	0	0	1	29	1	0	0	27	0	2	0	0	0	0	FALSE	0.3145380
CCNAAAGATTATCTTAGGAAAAA	129S1	2	101170867	101170890	-	0	0	1	21	1	0	1	22	1	1	0	0	0	0	FALSE	0.3771400
CCNAAAGATTATGACAGAGTAAG	129S1	1	169567489	169567512	-	0	0	1	17	1	0	0	17	0	2	0	0	0	0	FALSE	0.3052150
CCNAAAGATTATGAGAAAGGCCA	B6	6	33938002	33938025	-	0	0	1	15	1	0	1	14	0	0	1	0	1	0	FALSE	0.2519990
CCNAAAGATTATGCATGTTATAT	129S1	4	36175819	36175842	-	0	0	11	146	1	0	11	140	0	2	0	0	0	0	FALSE	0.2651410
CCNAAAGATTATTTAATAATACA	129S1	18	72914640	72914663	-	0	0	3	53	1	0	2	54	0	0	1	0	1	0	FALSE	0.3472090
CCNAAAGATTATTTTGAAACAGG	B6	7	64423287	64423310	-	0	0	2	31	1	0	2	30	0	0	1	0	1	0	FALSE	0.3042380	Fam189a1
CCNAAAGATTCAAAAAAAAGTAT	B6	8	74612042	74612065	-	0	0	4	75	1	0	5	74	0	0	0	0	0	1	FALSE	0.3028850
CCNAAAGATTCAAAAAAAGTATG	129S1	8	74612042	74612065	-	0	0	2	30	1	0	2	32	0	0	0	0	0	1	FALSE	0.3080150
CCNAAAGATTCAAACACAGCTGA	B6	6	12269440	12269463	-	0	0	4	71	1	0	4	70	1	2	0	0	0	0	FALSE	0.2933590
CCNAAAGATTCAACTAGTGGACG	129S1	11	57459357	57459380	-	0	0	1	2	1	0	0	2	0	2	0	0	0	0	FALSE	0.3444990
CCNAAAGATTCAAGAACTTCTCT	129S1	8	68971913	68971936	-	0	0	2	37	1	0	2	36	0	3	0	0	0	0	FALSE	0.2899500
CCNAAAGATTCAAGGCAAACCCC	B6	17	42032076	42032099	-	0	0	12	206	1	0	12	205	1	5	0	0	0	0	FALSE	0.3473840
CCNAAAGATTCAAGGTGTCCTTG	129S1	7	46180423	46180446	-	0	0	1	8	1	0	1	8	1	1	0	0	0	0	FALSE	0.1920780
CCNAAAGATTCAATGCTAGGTTT	B6	9	38366823	38366846	-	0	0	1	17	1	0	0	17	0	2	0	0	0	0	FALSE	0.3084920
CCNAAAGATTCACAAAATGCCAT	B6	1	76874400	76874423	-	0	0	0	22	1	0	0	22	1	1	0	0	0	0	FALSE	0.4319450
CCNAAAGATTCACACCTACTGAC	129S1	2	136842184	136842207	-	0	0	2	18	1	0	2	18	1	6	0	0	0	0	FALSE	0.2789770	Slx4ip
CCNAAAGATTCACATAGTGGACG	B6	11	57459357	57459380	-	0	0	3	9	1	0	2	9	0	2	0	0	0	0	FALSE	0.3878760
CCNAAAGATTCACCCTACAAACA	B6	8	40648768	40648791	-	0	0	2	19	1	0	1	21	0	2	0	0	0	0	FALSE	0.3978300
CCNAAAGATTCACCCTGCCAACA	129S1	8	40648768	40648791	-	0	0	2	8	1	0	1	9	0	2	0	0	0	0	FALSE	0.3327750
CCNAAAGATTCACGAGAGCTCGT	129S1	15	103888848	103888871	-	0	0	1	19	1	0	0	16	0	2	0	0	0	0	TRUE	0.4099300
CCNAAAGATTCACTTTATCCTTG	B6	8	99623183	99623206	-	0	0	1	14	1	0	1	14	1	1	0	0	0	0	TRUE	0.3504960
CCNAAAGATTCAGACAATATACT	B6	4	67504808	67504831	-	0	0	2	18	1	0	2	18	0	0	0	0	1	0	FALSE	0.2175060
CCNAAAGATTCAGAGGATATCAG	B6	4	90444112	90444135	-	0	0	0	54	1	0	0	56	1	3	0	0	0	0	FALSE	0.3894840
CCNAAAGATTCAGAGTCATACCA	B6	5	110693113	110693136	-	0	0	2	21	1	0	2	19	0	3	0	0	0	0	FALSE	0.3741960
CCNAAAGATTCAGTGAGTGAAAC	129S1	17	24272816	24272839	-	0	0	2	13	1	0	1	13	0	2	0	0	0	0	FALSE	0.3091850
CCNAAAGATTCATGAACTCTGAG	129S1	18	12380732	12380755	-	0	0	1	23	1	0	0	23	0	2	0	0	0	0	FALSE	0.2057310
CCNAAAGATTCATTAACATCAGT	129S1	6	8491224	8491247	-	0	0	1	20	1	0	1	20	0	0	0	0	0	1	FALSE	0.2667750
CCNAAAGATTCATTCATTTTATG	129S1	8	102504147	102504170	-	0	0	16	135	1	0	15	134	0	2	0	0	0	0	FALSE	0.3711350
CCNAAAGATTCCAAAGCATAGTC	129S1	12	115074888	115074911	-	0	0	3	14	1	0	2	15	3	5	0	0	0	0	TRUE	0.3559950
CCNAAAGATTCCAGAGCATAGGC	129S1	12	115575453	115575476	-	0	0	0	14	1	0	1	12	0	3	0	0	0	0	TRUE	0.3839810
CCNAAAGATTCCAGCCACAAAAC	129S1	15	50461041	50461064	-	0	0	0	22	1	0	0	23	0	0	0	0	0	1	FALSE	0.4295510
CCNAAAGATTCCAGGGAAACAAT	B6	16	12551086	12551109	-	0	0	4	12	1	0	3	12	0	2	0	0	0	0	FALSE	0.3780610
CCNAAAGATTCCATACCTAGTCT	B6	12	115657978	115658001	-	0	0	2	3	1	0	2	3	0	0	0	0	1	0	FALSE	0.3542470
CCNAAAGATTCCATCTAATATAT	B6	4	67925662	67925685	-	0	0	0	19	1	0	0	18	1	1	0	0	0	0	FALSE	0.3994800
CCNAAAGATTCCATGCTCCCTCC	B6	7	116182390	116182413	-	0	0	1	18	1	0	0	18	0	2	0	0	0	0	FALSE	0.4070520
CCNAAAGATTCCCAAGCTTCATT	B6	12	116392289	116392312	-	0	0	2	30	1	0	2	29	0	0	1	0	1	0	FALSE	0.2493620
CCNAAAGATTCCCCCATGACCAA	129S1	4	56735677	56735700	-	0	0	0	14	1	0	0	12	1	4	0	0	0	0	FALSE	0.3972730
CCNAAAGATTCCGTGGAGTGCTG	B6	7	45869776	45869799	-	0	0	0	5	1	0	0	6	1	1	0	0	0	0	FALSE	0.3985480
CCNAAAGATTCCTAACCATTTCT	B6	6	94620675	94620698	-	0	0	2	15	1	0	1	15	0	2	0	0	0	0	FALSE	0.2622840
CCNAAAGATTCCTCAGAATCTCC	B6	14	76906069	76906092	-	0	0	3	22	1	0	3	22	0	0	0	0	0	1	FALSE	0.2925010
CCNAAAGATTCCTCTCATACATG	B6	18	15036995	15037018	-	0	0	2	13	1	0	2	13	1	1	0	0	0	0	FALSE	0.2860610
CCNAAAGATTCCTGTGTCTAACG	B6	4	10853119	10853142	-	0	0	1	5	1	0	1	3	0	0	0	0	1	0	FALSE	0.3478700
CCNAAAGATTCCTGTGTCTGAAC	129S1	4	10853119	10853142	-	0	0	8	117	1	0	8	118	0	0	0	0	1	0	FALSE	0.3355110
CCNAAAGATTCCTTTCTGCCCCA	B6	11	109329436	109329459	-	0	0	2	32	1	0	1	29	0	2	0	0	0	0	FALSE	0.3603400
CCNAAAGATTCGGAGACAGCCCC	B6	13	47625340	47625363	-	0	0	7	22	1	0	7	20	0	2	0	0	0	0	FALSE	0.2227860
CCNAAAGATTCGGTGCTAGGTTT	129S1	9	38366823	38366846	-	0	0	1	5	1	0	0	5	0	2	0	0	0	0	FALSE	0.3421330
CCNAAAGATTCTAACTTTATAGA	B6	9	48603004	48603027	-	0	0	2	19	1	0	2	20	0	3	0	0	0	0	FALSE	0.3344300
CCNAAAGATTCTAATGGATTTTG	B6	7	56045960	56045983	-	0	0	0	14	1	0	0	14	0	0	1	0	1	0	FALSE	0.1925500
CCNAAAGATTCTACATCCTCGGG	B6	6	57511506	57511529	-	0	0	1	5	1	0	0	3	0	2	0	0	0	0	FALSE	0.2915890
CCNAAAGATTCTACCATTTGAAG	B6	16	6156471	6156494	-	0	0	1	11	1	0	1	11	0	0	0	1	0	1	FALSE	0.3475530
CCNAAAGATTCTATTAAATTCAG	B6	8	42959242	42959265	-	0	0	1	27	1	0	1	26	1	1	0	0	0	0	FALSE	0.3162050
CCNAAAGATTCTCGAGAGATCGT	B6	15	103888848	103888871	-	0	0	1	16	1	0	0	18	0	2	0	0	0	0	TRUE	0.4221350
CCNAAAGATTCTCTGTAGCGACA	129S1	13	112648964	112648987	-	0	0	0	5	1	0	0	4	0	0	0	0	0	1	FALSE	0.3480300
CCNAAAGATTCTGAGCCAACTGA	B6	2	169556173	169556196	-	0	0	1	16	1	0	1	17	0	0	1	0	1	0	FALSE	0.3690690
CCNAAAGATTCTGGGGGAAGCCT	129S1	17	74852175	74852198	-	0	0	2	15	1	0	2	15	0	0	0	0	1	0	FALSE	0.3370440
CCNAAAGATTCTGTAGCTCCCCA	B6	15	54278836	54278859	-	0	0	3	15	1	0	2	16	0	0	0	0	1	0	FALSE	0.4279040
CCNAAAGATTCTGTAGCTGCCCC	129S1	15	54278836	54278859	-	0	0	1	14	1	0	0	14	0	0	0	0	1	0	FALSE	0.4427550
CCNAAAGATTCTGTATTTGATTA	129S1	3	79456192	79456215	-	0	0	4	25	1	0	4	26	1	1	0	0	0	0	FALSE	0.3914140
CCNAAAGATTCTTTAAAATGGTC	B6	2	123335426	123335449	-	0	0	1	18	1	0	1	18	0	0	0	0	1	0	FALSE	0.3112760
CCNAAAGATTCTTTTCCTTAGAA	129S1	2	96981514	96981537	-	0	0	1	46	1	0	1	48	0	0	0	0	1	0	FALSE	0.3380110
CCNAAAGATTCTTTTTCTTAGTC	129S1	4	92921307	92921330	-	0	0	3	25	1	0	3	27	0	0	0	0	1	0	FALSE	0.3561980
CCNAAAGATTGAAAATTCCCAAG	129S1	3	114088479	114088502	-	0	0	1	21	1	0	1	19	0	3	0	0	0	0	FALSE	0.2532070
CCNAAAGATTGAACTAGAAAAAA	B6	4	92684314	92684337	-	0	0	4	130	1	0	3	136	0	2	0	0	0	0	FALSE	0.2373150
CCNAAAGATTGAAGACAGGAAAT	129S1	13	67042937	67042960	-	0	0	3	31	1	0	1	32	0	2	0	0	0	0	FALSE	0.3022720
CCNAAAGATTGAATACCTTATCA	B6	14	71259765	71259788	-	0	0	1	5	1	0	0	6	0	2	0	0	0	0	FALSE	0.2927700
CCNAAAGATTGACTACCTCATCA	129S1	14	71259765	71259788	-	0	0	1	7	1	0	0	6	0	2	0	0	0	0	FALSE	0.3337030
CCNAAAGATTGACTTTTCTCAAA	B6	17	54515890	54515913	-	0	0	2	27	1	0	2	27	1	1	0	0	0	0	FALSE	0.3735350
CCNAAAGATTGAGAACAGTTGGT	B6	3	37930378	37930401	-	0	0	2	54	1	0	2	54	1	1	0	0	0	0	FALSE	0.3691880
CCNAAAGATTGCAAACTATAGAT	129S1	8	91453421	91453444	-	0	0	2	20	1	0	2	20	1	1	0	0	0	0	FALSE	0.2361650
CCNAAAGATTGCAATGCCAATTG	129S1	15	44370159	44370182	-	0	0	0	12	1	0	0	11	0	3	0	0	0	0	FALSE	0.2424310
CCNAAAGATTGCAGCGCTCTTTC	B6	12	67892663	67892686	-	0	0	0	7	1	0	0	7	0	1	0	0	0	1	FALSE	0.4295840
CCNAAAGATTGCATAGCCAGGCA	129S1	16	6856163	6856186	-	0	0	2	11	1	0	2	11	0	0	0	0	1	0	FALSE	0.3804090
CCNAAAGATTGCCTTTCCTTGGA	129S1	8	5079989	5080012	-	0	0	1	19	1	0	0	22	0	2	0	0	0	0	FALSE	0.4256420
CCNAAAGATTGCTAGTGCAATGA	129S1	3	62969917	62969940	-	0	0	0	7	1	0	0	7	1	1	0	0	0	0	FALSE	0.4046920
CCNAAAGATTGCTATTAATTTAA	B6	12	74432738	74432761	-	0	0	2	37	1	0	2	35	0	3	0	0	0	0	FALSE	0.2811190
CCNAAAGATTGCTGATGAAAGGA	B6	2	51448947	51448970	-	0	0	0	12	1	0	0	12	0	0	0	0	1	0	FALSE	0.1844950
CCNAAAGATTGCTGATGGAAAGG	129S1	2	51448947	51448970	-	0	0	0	18	1	0	0	18	0	0	0	0	1	0	FALSE	0.2010030
CCNAAAGATTGCTGTTGTTTGTT	B6	10	105125162	105125185	-	0	0	2	39	1	0	2	36	0	3	0	0	0	1	TRUE	0.4232750
CCNAAAGATTGCTTGTATATGCA	B6	10	107804900	107804923	-	0	0	0	23	1	0	0	24	1	1	0	0	0	0	FALSE	0.4143490
CCNAAAGATTGGAACAGGAGCCT	B6	2	40951885	40951908	-	0	0	2	31	1	0	1	37	0	2	0	0	0	0	FALSE	0.2821230
CCNAAAGATTGGAGACAGTAAAT	B6	13	67042937	67042960	-	0	0	2	23	1	0	1	25	0	2	0	0	0	0	FALSE	0.3362250
CCNAAAGATTGGAGCAGGAACCT	129S1	2	40951885	40951908	-	0	0	1	9	1	0	0	8	0	2	0	0	0	0	FALSE	0.2417320
CCNAAAGATTGGATTTCTTGAGA	129S1	8	26661383	26661406	-	0	0	0	12	1	0	0	12	1	3	0	0	0	0	FALSE	0.4439420
CCNAAAGATTGGGGAGGACTTTT	129S1	3	151032166	151032189	-	0	0	2	44	1	0	1	41	0	2	0	0	0	0	FALSE	0.3074100
CCNAAAGATTGGGTAGTATGCAA	129S1	3	82257103	82257126	-	0	0	4	21	1	0	4	20	0	0	1	0	1	0	FALSE	0.2940840
CCNAAAGATTGGTAACCATGGGA	B6	7	103725163	103725186	-	0	0	2	6	1	0	2	6	1	2	0	0	0	0	FALSE	0.1647880
CCNAAAGATTGGTAAGACTAACA	B6	7	116169388	116169411	-	0	0	1	14	1	0	1	18	0	0	0	1	0	1	FALSE	0.3121290
CCNAAAGATTGTAAATTTCACAT	B6	1	106616041	106616064	-	0	0	1	31	1	0	1	30	2	2	0	0	0	0	FALSE	0.3178390
CCNAAAGATTGTACAGGGATGTG	129S1	2	144277077	144277100	-	0	0	2	5	1	0	1	5	0	2	0	0	0	0	FALSE	0.4114650
CCNAAAGATTGTACAGTGATCTG	B6	2	144277077	144277100	-	0	0	1	3	1	0	0	3	0	2	0	0	0	0	FALSE	0.4094870
CCNAAAGATTGTACATCCTCCGG	129S1	6	57511506	57511529	-	0	0	1	3	1	0	0	2	0	2	0	0	0	0	FALSE	0.2719510
CCNAAAGATTGTGATGGTCCATG	129S1	4	77983564	77983587	-	0	0	1	8	1	0	0	8	0	2	0	0	0	0	FALSE	0.3575860
CCNAAAGATTGTGATTATTTAAA	129S1	1	68620728	68620751	-	0	0	2	47	1	0	2	42	0	0	0	1	0	1	FALSE	0.2026810
CCNAAAGATTGTGGAAGCAACTA	129S1	8	52118321	52118344	-	0	0	3	9	1	0	2	10	1	2	0	0	0	0	FALSE	0.3661720
CCNAAAGATTGTTCATGTAATAT	B6	12	113344203	113344226	-	0	0	13	61	1	0	13	61	1	1	0	0	0	0	FALSE	0.3607170
CCNAAAGATTGTTCCTCAATAAT	129S1	16	45414560	45414583	-	0	0	2	20	1	0	2	18	0	3	0	0	1	0	FALSE	0.2561150
CCNAAAGATTGTTGCAAACTCAA	129S1	3	141370224	141370247	-	0	0	1	16	1	0	0	15	0	2	0	0	0	0	FALSE	0.2907980
CCNAAAGATTGTTGTTGTTTTAT	129S1	10	105125162	105125185	-	0	0	2	51	1	0	2	56	0	3	0	0	0	1	TRUE	0.4152760
CCNAAAGATTGTTTCCACTGCCT	B6	3	64984478	64984501	-	0	0	0	16	1	0	1	15	1	1	0	0	0	0	FALSE	0.3954020
CCNAAAGATTGTTTGTTATTCGT	129S1	19	29085319	29085342	-	0	0	0	11	1	0	0	9	0	0	0	0	1	0	FALSE	0.2144720
CCNAAAGATTTAAGACATTGAAG	B6	4	77969746	77969769	-	0	0	1	18	1	0	1	18	0	0	0	0	0	1	FALSE	0.1025520
CCNAAAGATTTAATTATCCTCTG	129S1	16	40184240	40184263	-	0	0	3	34	1	0	3	36	1	1	0	0	0	0	FALSE	0.2416170
CCNAAAGATTTACAGACAACAGC	129S1	16	38601389	38601412	-	0	0	3	14	1	0	3	16	1	1	0	0	0	0	FALSE	0.3365370
CCNAAAGATTTACATTGCTACCT	B6	7	103478815	103478838	-	0	0	3	10	1	0	3	10	0	0	0	0	1	0	FALSE	0.2911480
CCNAAAGATTTAGAAAAAAAGAA	129S1	18	12863315	12863338	-	0	0	21	204	1	0	19	216	0	0	0	0	0	1	FALSE	0.2414990
CCNAAAGATTTAGTCCTACACAT	129S1	1	9132956	9132979	-	0	0	0	17	1	0	0	18	1	2	0	0	0	0	FALSE	0.3938480
CCNAAAGATTTAGTCTTTCATAA	B6	10	3334407	3334430	-	0	0	1	40	1	0	1	36	0	1	1	0	1	0	FALSE	0.2705560
CCNAAAGATTTATGATGGCACAT	129S1	7	40204325	40204348	-	0	0	1	16	1	0	0	15	0	2	0	0	0	0	FALSE	0.2333050
CCNAAAGATTTATGGAATCTCAC	B6	6	129992792	129992815	-	0	0	1	11	1	0	3	9	0	4	0	0	0	0	FALSE	0.1888670
CCNAAAGATTTATTGACTCATTC	B6	4	122729683	122729706	-	0	0	0	32	1	0	0	30	0	0	0	0	0	1	FALSE	0.2691340
CCNAAAGATTTATTTATCTCAAG	B6	1	122391178	122391201	-	0	0	4	62	1	0	4	59	1	1	0	0	0	0	FALSE	0.3942640
CCNAAAGATTTCAGCCACATGAG	129S1	3	38941391	38941414	-	0	0	0	4	1	0	0	3	0	0	1	0	1	0	FALSE	0.3688980	Fat4
CCNAAAGATTTCATAGCATAGTC	B6	12	115575453	115575476	-	0	0	2	16	1	0	2	13	0	3	0	0	0	0	TRUE	0.4163050
CCNAAAGATTTCATCTAAACACT	129S1	2	65338707	65338730	-	0	0	3	29	1	0	3	28	0	1	0	0	0	0	FALSE	0.4717240	Scn3a
CCNAAAGATTTCATTCCAAGTAC	129S1	1	144425702	144425725	-	0	0	3	14	1	0	2	12	1	1	0	0	0	0	FALSE	0.3841750
CCNAAAGATTTCATTTTAAGTAA	B6	17	38643286	38643309	-	0	0	5	56	1	0	5	57	3	3	0	0	0	0	TRUE	0.2871160
CCNAAAGATTTCCACTCTTTGTA	129S1	9	106906111	106906134	-	0	0	3	19	1	0	2	20	0	2	0	0	0	0	FALSE	0.3849410
CCNAAAGATTTCCAGTTTTCACT	B6	6	36190790	36190813	-	0	0	2	19	1	0	2	20	0	0	0	0	1	0	FALSE	0.2667030
CCNAAAGATTTCTAATTTGGCTG	129S1	4	87178838	87178861	-	0	0	1	21	1	0	0	21	0	2	0	0	0	0	FALSE	0.2656830
CCNAAAGATTTCTAGTTCACCTG	129S1	11	57800673	57800696	-	0	0	1	13	1	0	1	14	1	1	0	0	0	0	FALSE	0.5144190
CCNAAAGATTTCTGCCGTCTTTG	B6	14	73050125	73050148	-	0	0	2	14	1	0	0	15	0	2	0	0	0	0	FALSE	0.3320820
CCNAAAGATTTCTGGAGTCATTC	129S1	14	22326917	22326940	-	0	0	0	16	1	0	0	16	1	1	0	0	0	0	FALSE	0.4236660
CCNAAAGATTTGAAAACTTCCAC	129S1	9	104845627	104845650	-	0	0	2	13	1	0	2	15	0	0	0	0	0	1	FALSE	0.1898230
CCNAAAGATTTGAATGTTTTACC	129S1	6	106601319	106601342	-	0	0	2	20	1	0	1	21	0	2	0	0	0	0	FALSE	0.2236800
CCNAAAGATTTGAGGAATTAGAA	129S1	4	112662341	112662364	-	0	0	1	18	1	0	1	18	1	1	0	0	0	0	FALSE	0.2344440
CCNAAAGATTTGCATGATTTAGT	129S1	5	147081327	147081350	-	0	0	1	13	1	0	1	11	1	1	0	0	0	0	FALSE	0.3867220
CCNAAAGATTTGCTCATAATCAC	B6	14	110893723	110893746	-	0	0	2	24	1	0	1	25	0	2	0	0	0	0	FALSE	0.3998320
CCNAAAGATTTGGAAATCTACTT	B6	17	41996326	41996349	-	0	0	1	24	1	0	0	23	0	2	0	0	0	0	FALSE	0.2699590
CCNAAAGATTTGGAGACGGCCCC	129S1	13	47625340	47625363	-	0	0	1	5	1	0	0	4	0	2	0	0	0	0	FALSE	0.2669570
CCNAAAGATTTGGGAACCTACTT	129S1	17	41996326	41996349	-	0	0	2	16	1	0	1	15	0	2	0	0	0	0	FALSE	0.2462610
CCNAAAGATTTGGGAGGAGGATC	129S1	14	84808447	84808470	-	0	0	2	7	1	0	2	7	2	2	0	0	0	1	FALSE	0.2554180
CCNAAAGATTTGTCAGGCAAATT	129S1	8	3224812	3224835	-	0	0	2	8	1	0	1	8	0	0	0	0	0	1	FALSE	0.2374310	Insr
CCNAAAGATTTGTCAGGCAACCT	B6	8	3224812	3224835	-	0	0	1	8	1	0	0	9	0	0	0	0	0	1	FALSE	0.2955170	Insr
CCNAAAGATTTGTGATGGCACGT	B6	7	40204325	40204348	-	0	0	1	3	1	0	0	3	0	2	0	0	0	0	FALSE	0.2760170
CCNAAAGATTTGTGGGTCAGGGA	B6	12	40035922	40035945	-	0	0	0	16	1	0	0	16	1	4	0	0	0	0	TRUE	0.3332320
CCNAAAGATTTGTGTACTACCCT	B6	1	111740064	111740087	-	0	0	1	13	1	0	0	12	0	0	0	0	0	1	FALSE	0.3364240
CCNAAAGATTTGTGTACTACCTC	129S1	1	111740064	111740087	-	0	0	1	8	1	0	0	8	0	0	0	0	0	1	FALSE	0.3023280
CCNAAAGATTTTAAGGATTAAAT	129S1	6	19681632	19681655	-	0	0	2	37	1	0	2	37	1	1	0	0	0	0	FALSE	0.2522810
CCNAAAGATTTTACAAAACAGCT	B6	14	53861505	53861528	-	0	0	0	18	1	0	0	17	0	0	0	0	1	0	FALSE	0.2639730
CCNAAAGATTTTATGTTTAATAG	129S1	15	30951373	30951396	-	0	0	5	43	1	0	4	39	0	2	0	0	0	0	FALSE	0.3291680
CCNAAAGATTTTATTATAATGGT	129S1	4	148030467	148030490	-	0	0	0	39	1	0	0	39	1	1	0	0	0	0	FALSE	0.3847840
CCNAAAGATTTTCAATTAAATCT	B6	12	113943092	113943115	-	0	0	5	36	1	0	4	38	1	2	0	0	0	0	TRUE	0.2589490
CCNAAAGATTTTCACTCCTTGTA	B6	9	106906111	106906134	-	0	0	1	5	1	0	0	5	0	2	0	0	0	0	FALSE	0.4030980
CCNAAAGATTTTCACTTTTGTCT	B6	11	57907103	57907126	-	0	0	2	32	1	0	2	33	1	1	0	0	0	0	FALSE	0.2958110
CCNAAAGATTTTCCCCCTAAAAT	129S1	1	168910138	168910161	-	0	0	0	21	1	0	0	22	0	0	0	0	0	1	FALSE	0.3386140
CCNAAAGATTTTCTAAAGCAACA	129S1	1	68021720	68021743	-	0	0	4	26	1	0	4	28	1	1	0	0	0	0	FALSE	0.3523260
CCNAAAGATTTTCTCCTGCAATA	129S1	3	114077676	114077699	-	0	0	1	13	1	0	1	14	0	0	0	0	0	1	FALSE	0.3713670
CCNAAAGATTTTCTCCTTTCTCT	B6	3	114077676	114077699	-	0	0	8	56	1	0	8	59	0	0	0	0	0	1	FALSE	0.3705400
CCNAAAGATTTTCTTCTCATTCT	129S1	1	171528213	171528236	-	0	0	2	51	1	0	2	50	0	4	0	0	0	0	FALSE	0.4903790
CCNAAAGATTTTGAGTTTAATAG	B6	15	30951373	30951396	-	0	0	3	25	1	0	2	25	0	2	0	0	0	0	FALSE	0.3196470
CCNAAAGATTTTGTCTGAAGAAA	B6	4	113947678	113947701	-	0	0	5	36	1	0	4	32	0	2	0	0	0	0	TRUE	0.3353370
CCNAAAGATTTTTATATGGTAAG	B6	16	56520715	56520738	-	0	0	3	26	1	0	3	26	1	1	0	0	0	0	FALSE	0.2641770
CCNAAAGATTTTTATCTCTAGAT	129S1	3	159899693	159899716	-	0	0	0	34	1	0	1	34	0	0	0	0	0	1	FALSE	0.3936260
CCNAAAGATTTTTCCAGGGAATT	B6	12	33886530	33886553	-	0	0	1	48	1	0	1	48	0	0	0	0	1	0	FALSE	0.3561600
CCNAAAGATTTTTCCCCCTAAAA	B6	1	168910138	168910161	-	0	0	1	25	1	0	1	25	0	0	0	0	0	1	FALSE	0.3269240
CCNAAAGATTTTTTATCTCTAGA	B6	3	159899693	159899716	-	0	0	1	18	1	0	2	21	0	0	0	0	0	1	FALSE	0.3422950
CCNAAAGATTTTTTCCAGGGAAT	129S1	12	33886530	33886553	-	0	0	0	16	1	0	0	15	0	0	0	0	1	0	FALSE	0.3778830
CCNAAAGATTTTTTCCTTAGAAT	B6	2	96981514	96981537	-	0	0	2	37	1	0	2	33	0	0	0	0	1	0	FALSE	0.3246600
CCNAAAGATTTTTTTCTTAGTCC	B6	4	92921307	92921330	-	0	0	3	45	1	0	2	52	0	0	0	0	1	0	FALSE	0.3142130
CCNAAAGATTTTTTTCTTTGTAC	129S1	8	5669341	5669364	-	0	0	7	87	1	0	6	72	0	0	0	0	0	1	FALSE	0.4302360
CCNAAAGATTTTTTTGAGATGAG	B6	18	37298404	37298427	-	0	0	0	21	1	0	0	20	0	0	0	0	1	0	FALSE	0.3888760
CCNAAAGATTTTTTTGGGACAAT	129S1	2	119670120	119670143	-	0	0	0	13	1	0	0	13	0	2	0	0	0	1	FALSE	0.4729670
CCNAAAGATTTTTTTTAACTAAT	129S1	1	185290097	185290120	-	0	0	8	92	1	0	7	92	0	1	0	0	0	1	FALSE	0.3706880
CCNAAAGATTTTTTTTCTTTGTA	B6	8	5669341	5669364	-	0	0	12	178	1	0	13	166	0	0	0	0	0	1	FALSE	0.4105780
CCNAAAGATTTTTTTTGAGATGA	129S1	18	37298404	37298427	-	0	0	1	31	1	0	1	34	0	0	0	0	1	0	FALSE	0.3663610
CCNAAAGATTTTTTTTTTAGCTA	B6	1	185290097	185290120	-	0	0	13	105	1	0	12	101	0	1	0	0	0	1	FALSE	0.3813940
CCNAAAGCAAAAAAAAAAACTTT	129S1	7	40040942	40040965	-	0	0	39	599	1	0	44	621	0	0	0	0	0	1	FALSE	0.2293700
CCNAAAGCAAAAAAAAATGTAAA	B6	14	46128248	46128271	-	0	0	31	418	1	0	30	390	0	0	0	0	1	0	FALSE	0.1891980
CCNAAAGCAAAAAAAAGACCTAA	129S1	18	5997671	5997694	-	0	0	15	231	1	0	15	226	0	0	0	0	1	0	FALSE	0.1896860
CCNAAAGCAAAAAAAAGCTGCGA	B6	16	77796378	77796401	-	0	0	1	20	1	0	1	23	1	2	0	0	0	1	FALSE	0.2909360
CCNAAAGCAAAAAAAGACCTAAC	B6	18	5997671	5997694	-	0	0	72	2491	1	0	70	2493	0	0	0	0	1	0	FALSE	0.1875140
CCNAAAGCAAAAAAAGCCGCGAC	129S1	16	77796378	77796401	-	0	0	0	6	1	0	0	5	1	2	0	0	0	1	FALSE	0.2384890
CCNAAAGCAAAAAAAGGGTTTAG	129S1	6	147411246	147411269	-	0	0	1	17	1	0	1	21	0	0	0	0	0	1	FALSE	0.1981330
CCNAAAGCAAAAAACCCCCACAT	129S1	X	74376205	74376228	-	0	0	3	46	1	0	2	46	0	1	0	0	1	0	FALSE	0.2564310	F8
CCNAAAGCAAAAAAGACATGTGG	B6	1	68344712	68344735	-	0	0	2	23	1	0	2	23	1	1	0	0	0	0	FALSE	0.2362840
CCNAAAGCAAAAAGACATGGCAG	129S1	14	73478172	73478195	-	0	0	2	43	1	0	3	41	1	1	0	0	0	0	FALSE	0.1549710	Lpar6
CCNAAAGCAAAAAGGCCATCCTC	B6	3	79119377	79119400	-	0	0	1	14	1	0	1	13	1	1	0	0	0	0	FALSE	0.3354830
CCNAAAGCAAAAATGAAGTAAAT	B6	19	25934769	25934792	-	0	0	5	66	1	0	5	67	1	2	0	0	0	0	FALSE	0.2005870
CCNAAAGCAAAAATTAACCATTT	129S1	1	176416688	176416711	-	0	0	2	44	1	0	3	43	0	0	0	0	1	0	FALSE	0.2740800
CCNAAAGCAAAACAACTGTTAAC	129S1	4	90670062	90670085	-	0	0	2	20	1	0	1	20	0	2	0	0	0	0	FALSE	0.3192300
CCNAAAGCAAAACAACTGTTACA	B6	4	90670062	90670085	-	0	0	1	29	1	0	0	29	0	2	0	0	0	0	FALSE	0.3192300
CCNAAAGCAAAACAGGAGAAACC	129S1	13	76436303	76436326	-	0	0	5	46	1	0	4	44	0	2	0	0	0	0	FALSE	0.1412080
CCNAAAGCAAAACAGTGCCTGCT	B6	16	74607378	74607401	-	0	0	0	13	1	0	0	14	1	1	0	0	0	0	FALSE	0.3651510
CCNAAAGCAAAACATAACAAGTG	B6	6	146618711	146618734	-	0	0	4	54	1	0	2	55	0	2	0	0	0	0	FALSE	0.2992120
CCNAAAGCAAAACGAAGGTGGAA	B6	6	121038119	121038142	-	0	0	0	26	1	0	0	25	0	3	0	0	0	0	FALSE	0.2252850
CCNAAAGCAAAACTACTCAAAAT	B6	7	39905160	39905183	-	0	0	0	40	1	0	1	40	0	1	1	0	1	0	FALSE	0.3929210
CCNAAAGCAAAAGAAGTTTATAA	B6	15	41675757	41675780	-	0	0	3	55	1	0	4	57	1	1	0	0	0	0	FALSE	0.2150300
CCNAAAGCAAAAGACTGCTGGCT	129S1	1	69073307	69073330	-	0	0	4	18	1	0	4	18	1	1	0	0	0	0	FALSE	0.3364000
CCNAAAGCAAAAGATCAAAGCCA	B6	2	6288095	6288118	-	0	0	6	39	1	0	5	37	1	2	0	0	0	0	FALSE	0.1842740
CCNAAAGCAAAAGATCAGCTGGG	B6	13	119416942	119416965	-	0	0	2	28	1	0	2	29	0	0	0	1	0	1	FALSE	0.1853000
CCNAAAGCAAAAGATTTATTGAC	129S1	4	122729667	122729690	-	0	0	2	45	1	0	2	45	0	0	0	0	0	1	FALSE	0.2272210
CCNAAAGCAAAAGCACAATGGAA	129S1	6	18423424	18423447	-	0	0	3	48	1	0	0	51	0	2	0	0	0	0	FALSE	0.2035270
CCNAAAGCAAAAGGCAAAAAATA	129S1	7	70719726	70719749	-	0	0	10	112	1	0	9	111	0	0	0	0	0	1	FALSE	0.2056550
CCNAAAGCAAAAGTTAATTGTGT	B6	1	146130581	146130604	-	0	0	3	23	1	0	2	23	0	0	0	0	1	0	FALSE	0.2810440
CCNAAAGCAAAAGTTAATTGTTG	129S1	1	146130581	146130604	-	0	0	2	22	1	0	1	23	0	0	0	0	1	0	FALSE	0.2815070
CCNAAAGCAAAATAATGACACTA	129S1	5	23630849	23630872	-	0	0	1	41	1	0	1	41	0	0	0	0	0	1	FALSE	0.2995050
CCNAAAGCAAAATAATGTTAACA	B6	5	136886091	136886114	-	0	0	1	46	1	0	1	45	1	1	0	0	0	0	FALSE	0.2180580
CCNAAAGCAAAATACAAATTTTA	129S1	19	60882730	60882753	-	0	0	11	128	1	0	12	126	1	1	0	0	0	0	FALSE	0.2048570
CCNAAAGCAAAATACCTGTGTCT	129S1	6	146840510	146840533	-	0	0	1	19	1	0	1	16	1	2	0	0	0	0	FALSE	0.3002160
CCNAAAGCAAAATATATTTTTAA	129S1	9	41049271	41049294	-	0	0	10	111	1	0	9	115	0	1	0	0	0	0	FALSE	0.3415850
CCNAAAGCAAAATCACACAACCA	B6	14	72152282	72152305	-	0	0	2	81	1	0	1	85	0	2	0	0	0	0	FALSE	0.3484600
CCNAAAGCAAAATCAGTTGATAA	129S1	4	18307282	18307305	-	0	0	1	23	1	0	1	21	0	0	0	0	1	0	FALSE	0.2741780
CCNAAAGCAAAATCATTGATAAC	B6	4	18307282	18307305	-	0	0	1	18	1	0	1	18	0	0	0	0	1	0	FALSE	0.2573560
CCNAAAGCAAAATCTGTCAAAGG	129S1	5	20355583	20355606	-	0	0	0	19	1	0	0	20	1	1	0	0	0	0	FALSE	0.2589380
CCNAAAGCAAAATGAAGGTCAAA	129S1	6	121038119	121038142	-	0	0	2	43	1	0	2	45	0	3	0	0	0	0	FALSE	0.2041340
CCNAAAGCAAAATGTGGAGCTTT	B6	5	23630849	23630872	-	0	0	1	22	1	0	1	21	0	0	0	0	0	1	FALSE	0.2768900
CCNAAAGCAAAATTAACCATTTA	B6	1	176416688	176416711	-	0	0	1	37	1	0	1	36	0	0	0	0	1	0	FALSE	0.2802770
CCNAAAGCAAACAAACAATCACA	B6	4	55480062	55480085	-	0	0	68	2688	1	0	66	2719	0	0	0	0	0	1	FALSE	0.3188570
CCNAAAGCAAACAAAGCCTCAAA	B6	5	128841102	128841125	-	0	0	7	134	1	0	7	135	0	1	0	0	1	0	FALSE	0.3471530
CCNAAAGCAAACAAAGGGTAACT	B6	4	135476510	135476533	-	0	0	2	17	1	0	1	15	0	0	0	0	1	0	FALSE	0.3039660
CCNAAAGCAAACAAAGGGTTAAC	129S1	4	135476510	135476533	-	0	0	0	23	1	0	0	22	0	0	0	0	1	0	FALSE	0.2792300
CCNAAAGCAAACAACCGAAACCA	129S1	9	41496338	41496361	-	0	0	4	96	1	0	5	94	0	0	1	0	1	0	FALSE	0.3394130
CCNAAAGCAAACAAGCCAATACT	B6	13	63067752	63067775	-	0	0	0	38	1	0	0	36	0	0	0	0	0	1	FALSE	0.1810770
CCNAAAGCAAACAATCACACTCC	129S1	4	55480062	55480085	-	0	0	0	24	1	0	0	22	0	0	0	0	0	1	FALSE	0.3684110
CCNAAAGCAAACACATTTTTATG	B6	12	53731769	53731792	-	0	0	6	25	1	0	6	24	0	0	0	0	1	0	FALSE	0.2909630
CCNAAAGCAAACAGAAAGAGATG	129S1	3	83230074	83230097	-	0	0	8	94	1	0	9	90	0	2	0	0	0	0	FALSE	0.1149180
CCNAAAGCAAACATATGTCGGTT	B6	3	12141733	12141756	-	0	0	0	7	1	0	0	7	1	1	0	0	0	1	FALSE	0.2989650
CCNAAAGCAAACATCCTTTCATG	B6	18	15059635	15059658	-	0	0	1	28	1	0	1	28	1	1	0	0	0	0	FALSE	0.2663530
CCNAAAGCAAACATCTGAGTTCT	129S1	13	117593797	117593820	-	0	0	3	18	1	0	2	18	0	2	0	0	0	0	FALSE	0.2867550
CCNAAAGCAAACATCTGGGCTCT	B6	13	117593797	117593820	-	0	0	4	28	1	0	3	27	0	2	0	0	0	0	FALSE	0.3061360
CCNAAAGCAAACCAGTTTTAAAG	129S1	4	71849451	71849474	-	0	0	3	36	1	0	3	36	1	1	0	0	0	0	FALSE	0.3270150
CCNAAAGCAAACCATGAATTACT	129S1	3	52576005	52576028	-	0	0	1	21	1	0	1	20	0	0	0	0	0	1	FALSE	0.3677550
CCNAAAGCAAACCCATCTATGAA	129S1	12	104416455	104416478	-	0	0	0	27	1	0	0	28	1	4	0	0	0	0	TRUE	0.1470490
CCNAAAGCAAACCCCCACATTCT	129S1	9	72404365	72404388	-	0	0	1	15	1	0	1	16	1	2	0	0	0	0	FALSE	0.3655250
CCNAAAGCAAACCTACCTCTTCT	129S1	9	33295213	33295236	-	0	0	1	28	1	0	0	29	0	2	0	0	0	0	FALSE	0.4120770
CCNAAAGCAAACTACACTCCCCC	129S1	9	34181991	34182014	-	0	0	2	11	1	0	1	10	0	2	0	0	0	0	FALSE	0.3352970
CCNAAAGCAAACTAGACTAAGAT	B6	8	89697745	89697768	-	0	0	0	12	1	0	0	9	1	1	0	0	0	0	FALSE	0.3699690
CCNAAAGCAAACTGGGATGTGCC	129S1	18	3118674	3118697	-	0	0	13	26	1	0	12	25	0	2	0	0	0	0	TRUE	0.2746350
CCNAAAGCAAACTTAATATTTTT	129S1	15	47922589	47922612	-	0	0	2	75	1	0	2	79	1	1	0	0	0	0	FALSE	0.3235380
CCNAAAGCAAACTTCTGGGAGGA	B6	8	15221090	15221113	-	0	0	2	17	1	0	2	17	0	0	0	1	0	1	FALSE	0.3080280
CCNAAAGCAAAGAAAGGCATAGG	B6	12	52944319	52944342	-	0	0	3	36	1	0	3	34	0	0	0	0	0	1	FALSE	0.2423940
CCNAAAGCAAAGAAGCCTAGGAT	B6	11	89118733	89118756	-	0	0	3	18	1	0	3	17	0	2	0	0	0	0	FALSE	0.2513600
CCNAAAGCAAAGAAGTGCAACTG	129S1	6	118581713	118581736	-	0	0	6	14	1	0	6	13	0	0	0	0	1	0	FALSE	0.1797590
CCNAAAGCAAAGAATCACCTCCC	129S1	2	129498942	129498965	-	0	0	3	155	1	0	3	155	0	3	0	0	0	0	FALSE	0.2670660
CCNAAAGCAAAGACCAGACAGAG	129S1	9	45519744	45519767	-	0	0	0	35	1	0	0	35	1	1	0	0	0	0	FALSE	0.1580270
CCNAAAGCAAAGACTCCATGGCC	129S1	14	52347974	52347997	-	0	0	2	14	1	0	2	14	2	6	0	0	0	0	FALSE	0.2668080
CCNAAAGCAAAGAGCAAAAGCAA	129S1	8	121817897	121817920	-	0	0	2	103	1	0	2	101	0	0	1	0	1	0	FALSE	0.2534550
CCNAAAGCAAAGATAAGATATGA	B6	6	129746790	129746813	-	0	0	3	30	1	0	3	30	1	1	0	0	0	0	FALSE	0.2050700
CCNAAAGCAAAGATGCAGTGACT	129S1	5	115605923	115605946	-	0	0	1	17	1	0	1	19	0	0	0	0	0	1	FALSE	0.2244760
CCNAAAGCAAAGATTCAAGTCAA	129S1	10	12328704	12328727	-	0	0	1	18	1	0	1	18	2	3	0	0	0	0	FALSE	0.2899790
CCNAAAGCAAAGCAAAGATATAA	B6	1	34980734	34980757	-	0	0	3	72	1	0	2	71	0	2	0	0	0	0	FALSE	0.2896640
CCNAAAGCAAAGCACTGACTCAG	129S1	17	3109345	3109368	-	0	0	2	24	1	0	1	24	0	2	0	0	0	0	FALSE	0.2453140
CCNAAAGCAAAGCAGGGGACAGG	B6	3	145262098	145262121	-	0	0	3	33	1	0	2	32	0	2	0	0	0	0	FALSE	0.2972350
CCNAAAGCAAAGCAGGGGAGAGA	129S1	3	145262098	145262121	-	0	0	9	60	1	0	8	60	0	2	0	0	0	0	FALSE	0.2433000
CCNAAAGCAAAGCATAGGCACAT	129S1	12	52944319	52944342	-	0	0	1	23	1	0	1	21	0	0	0	0	0	1	FALSE	0.2864010
CCNAAAGCAAAGCCAGGGCAACA	B6	1	169965395	169965418	-	0	0	1	24	1	0	1	22	0	3	0	0	0	0	FALSE	0.2609170
CCNAAAGCAAAGCTCTCTGCAGT	B6	11	89787408	89787431	-	0	0	3	20	1	0	3	20	0	0	0	0	1	0	FALSE	0.3014780
CCNAAAGCAAAGGAACTAAAGGT	129S1	6	86505444	86505467	-	0	0	1	22	1	0	1	22	0	0	0	1	0	1	FALSE	0.2238420
CCNAAAGCAAAGGACGTTTTTAT	B6	8	16125357	16125380	-	0	0	1	22	1	0	1	23	0	1	0	0	0	1	FALSE	0.2280860
CCNAAAGCAAAGGCCACGCAGGC	B6	19	55039754	55039777	-	0	0	2	15	1	0	1	16	0	2	0	0	0	0	FALSE	0.2050910
CCNAAAGCAAAGGCCCTGCGACC	B6	17	70683494	70683517	-	0	0	1	3	1	0	0	3	0	2	0	0	0	0	FALSE	0.2670130
CCNAAAGCAAAGGGAAGATAATC	129S1	7	40164712	40164735	-	0	0	3	30	1	0	3	29	1	4	0	0	0	0	FALSE	0.1303750
CCNAAAGCAAAGGGGGGGGCAGA	B6	4	97658705	97658728	-	0	0	2	34	1	0	2	34	0	0	0	0	1	0	FALSE	0.2191040
CCNAAAGCAAAGGTGGGGCAGAT	129S1	11	65099108	65099131	-	0	0	1	20	1	0	1	20	0	0	0	0	1	0	FALSE	0.2395400
CCNAAAGCAAAGTATGAGTCCAC	B6	5	40445897	40445920	-	0	0	0	10	1	0	0	9	1	1	0	0	0	0	FALSE	0.3614180
CCNAAAGCAAAGTATGTCTGGTA	B6	19	38059133	38059156	-	0	0	1	9	1	0	1	8	1	1	0	0	0	0	FALSE	0.2459540
CCNAAAGCAAAGTCCCTGTGACC	129S1	17	70683494	70683517	-	0	0	1	8	1	0	0	8	0	2	0	0	0	0	FALSE	0.2696590
CCNAAAGCAAAGTCCTCTCCTAC	129S1	7	36779134	36779157	-	0	0	2	18	1	0	1	20	0	2	0	0	0	0	FALSE	0.2902240
CCNAAAGCAAAGTGCAACTGAAT	B6	6	118581713	118581736	-	0	0	2	25	1	0	2	25	0	0	0	0	1	0	FALSE	0.3254950
CCNAAAGCAAAGTGTTCCTGAGC	B6	7	51059266	51059289	-	0	0	2	25	1	0	2	25	2	2	0	0	0	0	FALSE	0.2946170
CCNAAAGCAAATAAACTTTAGAA	129S1	2	67867167	67867190	-	0	0	3	34	1	0	3	34	1	2	0	0	0	0	FALSE	0.2125710
CCNAAAGCAAATAAGTGGCAGAC	129S1	1	184797488	184797511	-	0	0	0	14	1	0	0	14	1	2	0	0	0	0	FALSE	0.2185590
CCNAAAGCAAATAATAATAAGTG	B6	4	128307061	128307084	-	0	0	1	38	1	0	1	40	0	1	0	0	1	0	FALSE	0.1900420
CCNAAAGCAAATACAAAGGGCTT	129S1	6	55641724	55641747	-	0	0	4	15	1	0	2	18	0	2	0	0	0	0	FALSE	0.2662820
CCNAAAGCAAATACCCTCGGCAA	129S1	8	88770621	88770644	-	0	0	1	7	1	0	0	7	0	2	0	0	0	0	FALSE	0.1842640
CCNAAAGCAAATACGACTGGTAA	B6	18	13125607	13125630	-	0	0	1	8	1	0	0	9	0	2	0	0	0	0	FALSE	0.3653390	Impact
CCNAAAGCAAATACTTTCTTCCA	129S1	16	96327950	96327973	-	0	0	4	105	1	0	3	105	1	2	0	0	0	0	FALSE	0.3262890
CCNAAAGCAAATAGATAGGCCAG	129S1	8	41519406	41519429	-	0	0	2	11	1	0	2	12	1	1	0	0	0	0	FALSE	0.1796010
CCNAAAGCAAATATAAAGGGCCT	B6	6	55641724	55641747	-	0	0	2	10	1	0	1	10	0	2	0	0	0	0	FALSE	0.2672340
CCNAAAGCAAATATCAGTTGCTG	B6	1	8273888	8273911	-	0	0	2	12	1	0	1	13	0	2	0	0	0	0	FALSE	0.4108970
CCNAAAGCAAATATGAATGGTAA	129S1	18	13125607	13125630	-	0	0	3	19	1	0	1	20	0	2	0	0	0	0	FALSE	0.3165670	Impact
CCNAAAGCAAATATTGCACCTGA	129S1	4	113991670	113991693	-	0	0	4	84	1	0	5	84	2	3	0	0	0	0	FALSE	0.2756070
CCNAAAGCAAATCAATAACATTT	B6	4	133669894	133669917	-	0	0	0	44	1	0	0	46	1	1	0	0	0	0	FALSE	0.3125990
CCNAAAGCAAATCCCCTGCCCAG	B6	7	46215533	46215556	-	0	0	0	18	1	0	0	17	1	2	0	0	0	0	FALSE	0.2101110
CCNAAAGCAAATCCTCGAGAGAA	129S1	9	105547802	105547825	-	0	0	1	11	1	0	1	11	0	1	1	0	1	0	FALSE	0.2713830
CCNAAAGCAAATCTGACTACCAC	B6	9	76578139	76578162	-	0	0	2	8	1	0	2	8	0	0	1	0	1	0	FALSE	0.4049780
CCNAAAGCAAATGACAAACACTG	129S1	18	19801034	19801057	-	0	0	2	31	1	0	3	30	1	1	0	0	0	0	FALSE	0.2466690
CCNAAAGCAAATGCTCTCGGCAA	B6	8	88770621	88770644	-	0	0	3	10	1	0	2	11	0	2	0	0	0	0	FALSE	0.2480040
CCNAAAGCAAATGGAGGGAGTAA	129S1	17	75623760	75623783	-	0	0	1	44	1	0	1	43	1	1	0	0	0	0	FALSE	0.2153840
CCNAAAGCAAATGGTCACCTAAA	129S1	15	41458111	41458134	-	0	0	4	19	1	0	3	19	0	2	0	0	0	1	FALSE	0.3192580
CCNAAAGCAAATTAACAAAGATA	129S1	1	174581620	174581643	-	0	0	5	65	1	0	4	66	0	2	0	0	0	0	FALSE	0.2230700
CCNAAAGCAAATTGGTGCAGTCA	B6	13	66873287	66873310	-	0	0	5	36	1	0	6	38	0	1	0	0	0	1	FALSE	0.3089660
CCNAAAGCAAATTGTATCCACCC	129S1	16	40633864	40633887	-	0	0	0	7	1	0	0	8	0	0	0	0	1	1	FALSE	0.3807900
CCNAAAGCAAATTTAGTTAAATT	B6	5	40564914	40564937	-	0	0	1	40	1	0	1	41	1	1	0	0	0	0	FALSE	0.3012960
CCNAAAGCAAATTTCAAACACAT	129S1	12	53731769	53731792	-	0	0	2	44	1	0	2	44	0	0	0	0	1	0	FALSE	0.4291160
CCNAAAGCAAATTTTTTCCCCCA	B6	17	16202735	16202758	-	0	0	1	24	1	0	0	20	0	2	0	0	0	0	FALSE	0.3652140
CCNAAAGCAACAAAAACACATTC	B6	9	117460621	117460644	-	0	0	4	50	1	0	4	51	1	1	0	0	0	0	FALSE	0.3764810
CCNAAAGCAACAAATAAACCCTT	129S1	13	69977452	69977475	-	0	0	3	50	1	0	2	50	0	2	0	0	0	0	FALSE	0.2192940
CCNAAAGCAACAACAAATGTCTG	B6	11	39966004	39966027	-	0	0	2	28	1	0	2	27	1	1	0	0	0	0	FALSE	0.3367430
CCNAAAGCAACAAGAAACGCACA	B6	2	166645531	166645554	-	0	0	3	28	1	0	2	27	0	2	0	0	0	0	FALSE	0.2453070
CCNAAAGCAACAAGAAACGTGCA	129S1	2	166645531	166645554	-	0	0	2	8	1	0	1	8	0	2	0	0	0	0	FALSE	0.2085420
CCNAAAGCAACAAGCTGCCTCTC	129S1	8	16066211	16066234	-	0	0	2	13	1	0	2	13	1	2	0	0	0	0	FALSE	0.2989740
CCNAAAGCAACAAGGAACAAAGT	129S1	5	17254951	17254974	-	0	0	4	40	1	0	3	42	0	2	0	0	0	0	FALSE	0.2510820
CCNAAAGCAACACCAACAGTGAC	B6	6	33468960	33468983	-	0	0	2	40	1	0	2	38	1	3	0	0	0	0	FALSE	0.3200720
CCNAAAGCAACACCACACCCCCA	B6	4	140615440	140615463	-	0	0	0	34	1	0	0	36	0	0	0	0	1	0	FALSE	0.3013730
CCNAAAGCAACACCTAGTAAGGA	129S1	19	18088207	18088230	-	0	0	0	14	1	0	0	14	1	1	0	0	0	0	FALSE	0.3311320
CCNAAAGCAACACCTGAAACTGT	129S1	4	108756200	108756223	-	0	0	3	12	1	0	3	12	1	1	0	0	0	0	FALSE	0.2752700
CCNAAAGCAACACCTGCCCCACC	B6	14	66650462	66650485	-	0	0	0	21	1	0	0	21	1	1	0	0	0	0	FALSE	0.1028920
CCNAAAGCAACACTTCCTCTTCT	B6	2	48559344	48559367	-	0	0	6	42	1	0	5	43	0	2	0	0	0	0	FALSE	0.4186030
CCNAAAGCAACAGAAGAATCCTT	129S1	1	67212566	67212589	-	0	0	26	137	1	0	26	138	1	1	0	0	0	0	FALSE	0.3582960
CCNAAAGCAACAGCATAGGAATT	B6	17	24200456	24200479	-	0	0	2	20	1	0	1	18	0	2	0	0	0	0	FALSE	0.2015110
CCNAAAGCAACAGCATCCAAGCG	129S1	2	178693156	178693179	-	0	0	0	8	1	0	0	8	1	1	0	0	0	0	FALSE	0.2910020
CCNAAAGCAACAGCCAACTGGGC	B6	15	12422744	12422767	-	0	0	0	11	1	0	0	11	1	1	0	0	0	0	FALSE	0.2488390
CCNAAAGCAACAGGAAGTAGCTG	129S1	11	57614333	57614356	-	0	0	2	44	1	0	2	46	0	0	0	0	0	1	FALSE	0.2472540
CCNAAAGCAACAGTAATGAAGGT	129S1	4	48276544	48276567	-	0	0	0	14	1	0	0	14	1	1	0	0	0	0	FALSE	0.2464610
CCNAAAGCAACAGTAGTAACTCA	129S1	7	144578511	144578534	-	0	0	0	11	1	0	0	11	0	0	0	0	0	1	FALSE	0.2955470
CCNAAAGCAACATAAGACACCCG	129S1	9	17646464	17646487	-	0	0	0	6	1	0	0	6	0	0	0	0	0	1	FALSE	0.3767000
CCNAAAGCAACATAGTGGAATTT	129S1	5	14360244	14360267	-	0	0	1	13	1	0	1	12	1	1	0	0	0	0	FALSE	0.2872250
CCNAAAGCAACATGGTCAAAGTT	B6	14	100863179	100863202	-	0	0	0	18	1	0	0	18	1	1	0	0	0	0	FALSE	0.3238950
CCNAAAGCAACATGTCATAGTCC	129S1	3	104597938	104597961	-	0	0	0	12	1	0	0	12	1	1	0	0	0	0	FALSE	0.3654840
CCNAAAGCAACATTCAGAAGGCT	B6	19	60895701	60895724	-	0	0	3	25	1	0	2	24	0	2	0	0	0	0	FALSE	0.2919870
CCNAAAGCAACATTGGAAAAGAT	B6	15	16698204	16698227	-	0	0	2	38	1	0	2	37	0	0	0	0	0	1	FALSE	0.2724570
CCNAAAGCAACATTGGAAAGATT	129S1	15	16698204	16698227	-	0	0	3	41	1	0	3	41	0	0	0	0	0	1	FALSE	0.2681250
CCNAAAGCAACCATGAGGAGACC	B6	14	117903689	117903712	-	0	0	3	49	1	0	2	49	0	2	0	0	0	0	FALSE	0.3963490
CCNAAAGCAACCCAATTTACAAA	129S1	1	18442068	18442091	-	0	0	1	33	1	0	0	31	0	0	0	0	1	0	FALSE	0.4271020
CCNAAAGCAACCCCTGCAGCCAA	129S1	3	120609113	120609136	-	0	0	1	19	1	0	1	18	1	2	0	0	0	0	FALSE	0.2264410
CCNAAAGCAACCGTTTTCTATAT	129S1	9	68297069	68297092	-	0	0	5	8	1	0	2	11	0	2	0	0	0	0	FALSE	0.3081170
CCNAAAGCAACCTAACAAAGTTT	129S1	4	92229828	92229851	-	0	0	3	19	1	0	2	20	0	2	0	0	0	0	FALSE	0.2392850
CCNAAAGCAACCTAATGAAGTTT	B6	4	92229828	92229851	-	0	0	1	18	1	0	0	18	0	2	0	0	0	0	FALSE	0.2288030
CCNAAAGCAACCTAGCCTTCTCA	129S1	14	45817268	45817291	-	0	0	1	19	1	0	1	20	0	0	0	0	0	1	FALSE	0.2596850
CCNAAAGCAACCTATGGCAGGGT	129S1	10	92300657	92300680	-	0	0	0	23	1	0	0	23	0	3	0	0	0	0	FALSE	0.2919480
CCNAAAGCAACCTCTTCCTCAGA	B6	6	61443115	61443138	-	0	0	2	29	1	0	2	36	1	1	0	0	0	0	FALSE	0.4302020
CCNAAAGCAACCTTGTAACCGCT	B6	2	104220677	104220700	-	0	0	1	4	1	0	0	4	0	2	0	0	0	0	FALSE	0.3979110
CCNAAAGCAACGCTGGGCCAACA	B6	4	151053215	151053238	-	0	0	2	10	1	0	1	10	0	2	0	0	0	0	FALSE	0.3170880
CCNAAAGCAACGGGGCCACTTTT	B6	11	88258856	88258879	-	0	0	1	7	1	0	0	8	0	2	0	0	0	0	FALSE	0.3790020
CCNAAAGCAACGGGGCTGCTTTT	129S1	11	88258856	88258879	-	0	0	2	8	1	0	1	8	0	2	0	0	0	0	FALSE	0.4023250
CCNAAAGCAACGGGTGACGTGCA	B6	14	14349323	14349346	-	0	0	0	2	1	0	0	2	1	2	0	0	0	0	FALSE	0.3839000
CCNAAAGCAACGTATAGAATGAA	B6	17	11036147	11036170	-	0	0	9	126	1	0	9	124	0	0	0	0	0	1	FALSE	0.3444180
CCNAAAGCAACGTTTATTTGGCC	129S1	17	11036147	11036170	-	0	0	0	4	1	0	0	4	0	0	0	0	0	1	FALSE	0.4299620
CCNAAAGCAACTCAGAGCTAATT	B6	2	51803481	51803504	-	0	0	2	24	1	0	1	23	0	2	0	0	0	0	FALSE	0.3116340
CCNAAAGCAACTCAGGACGCTTC	129S1	8	123317598	123317621	-	0	0	1	7	1	0	0	7	0	2	0	0	0	0	FALSE	0.3449630
CCNAAAGCAACTCAGTTCCTTTT	B6	X	52780800	52780823	-	0	0	1	33	1	0	1	31	0	0	0	0	0	1	FALSE	0.4112480
CCNAAAGCAACTCCCCTCCCCGA	129S1	10	67893555	67893578	-	0	0	1	14	1	0	0	13	0	2	0	0	0	0	FALSE	0.2330020
CCNAAAGCAACTCGGGATGCTTC	B6	8	123317598	123317621	-	0	0	1	4	1	0	0	4	0	2	0	0	0	0	FALSE	0.3403570
CCNAAAGCAACTCTGAAAGTTTT	B6	1	185925356	185925379	-	0	0	3	27	1	0	3	24	1	1	0	0	0	0	FALSE	0.3632740
CCNAAAGCAACTCTGAATTCTTT	129S1	2	129805936	129805959	-	0	0	1	38	1	0	2	35	0	0	1	0	1	0	FALSE	0.3473890
CCNAAAGCAACTCTTCAAAAACT	B6	14	12192447	12192470	-	0	0	0	28	1	0	1	29	0	0	0	0	0	1	FALSE	0.3632250
CCNAAAGCAACTCTTTGAATACA	129S1	14	12192447	12192470	-	0	0	0	26	1	0	0	28	0	0	0	0	0	1	FALSE	0.3118740
CCNAAAGCAACTGAAGCAACACC	129S1	17	55462976	55462999	-	0	0	1	12	1	0	1	13	1	2	0	0	0	0	FALSE	0.2981830
CCNAAAGCAACTGAATAAGACAG	B6	5	24039385	24039408	-	0	0	3	46	1	0	3	46	0	1	0	0	1	0	FALSE	0.3006940
CCNAAAGCAACTGACTTACAAAG	129S1	17	73719446	73719469	-	0	0	5	27	1	0	5	27	1	2	0	0	0	0	FALSE	0.3079920
CCNAAAGCAACTGAGTGCGCTCC	129S1	18	16072400	16072423	-	0	0	12	110	1	0	12	103	0	2	0	0	0	0	FALSE	0.4116210
CCNAAAGCAACTGCAGGCCTAGA	B6	1	34828160	34828183	-	0	0	2	10	1	0	2	9	1	1	0	0	0	0	FALSE	0.3177150
CCNAAAGCAACTGCTCTGTTCTC	129S1	1	186161309	186161332	-	0	0	5	13	1	0	5	13	0	0	0	1	0	1	FALSE	0.2594180
CCNAAAGCAACTGGCTTTTTAGA	129S1	15	59007467	59007490	-	0	0	2	15	1	0	2	13	1	1	0	0	0	0	FALSE	0.3212590
CCNAAAGCAACTGGGCAGGAACG	B6	3	146118987	146119010	-	0	0	16	80	1	0	15	81	0	2	0	0	0	0	FALSE	0.2974760
CCNAAAGCAACTGGGGAACATGT	B6	4	76180016	76180039	-	0	0	0	18	1	0	0	17	1	2	0	0	0	0	FALSE	0.2371760
CCNAAAGCAACTGTGATAATGAA	B6	17	48719394	48719417	-	0	0	1	37	1	0	0	38	0	2	0	0	0	0	FALSE	0.2568560
CCNAAAGCAACTGTTTTCTAGAT	B6	9	68297069	68297092	-	0	0	1	20	1	0	0	21	0	2	0	0	0	0	FALSE	0.3837720
CCNAAAGCAACTTAGCGACATGA	129S1	7	53032697	53032720	-	0	0	1	17	1	0	0	17	0	2	0	0	0	0	FALSE	0.2628040
CCNAAAGCAACTTATGAAGCAAT	129S1	16	15404059	15404082	-	0	0	7	79	1	0	7	77	0	0	1	0	1	0	FALSE	0.3139610
CCNAAAGCAACTTGCGGCAGTGG	129S1	14	47740758	47740781	-	0	0	3	19	1	0	2	19	0	2	0	0	0	0	FALSE	0.2644880
CCNAAAGCAACTTTGGGGGTAAT	129S1	1	111893720	111893743	-	0	0	6	79	1	0	7	82	1	3	0	0	0	0	FALSE	0.3362590
CCNAAAGCAAGAAACAGCAGCCT	129S1	17	48676624	48676647	-	0	0	3	21	1	0	2	23	0	2	0	0	0	0	FALSE	0.2818520
CCNAAAGCAAGAACACCGGTGCT	129S1	9	90141356	90141379	-	0	0	0	13	1	0	0	12	0	3	0	0	0	0	FALSE	0.2883890
CCNAAAGCAAGAAGCTCTCTGCA	129S1	11	89787408	89787431	-	0	0	4	87	1	0	4	87	0	0	0	0	1	0	FALSE	0.2556030
CCNAAAGCAAGAATCTGGAGAGG	129S1	19	17338925	17338948	-	0	0	1	29	1	0	2	28	1	1	0	0	0	0	FALSE	0.3167200
CCNAAAGCAAGACAGTAGGACAA	129S1	2	102988858	102988881	-	0	0	2	28	1	0	2	29	0	0	1	0	1	0	FALSE	0.2960660
CCNAAAGCAAGACCACGACAGGG	129S1	12	3884135	3884158	-	0	0	0	6	1	0	0	6	0	0	0	0	0	1	FALSE	0.2789540
CCNAAAGCAAGACTTTACCTGAA	B6	10	93670109	93670132	-	0	0	1	13	1	0	1	12	0	0	0	0	0	1	FALSE	0.4122570
CCNAAAGCAAGAGAATTCATCAT	129S1	2	156582228	156582251	-	0	0	2	36	1	0	2	34	1	1	0	0	0	0	FALSE	0.2851190
CCNAAAGCAAGAGAGAGAGTGAA	B6	3	26857676	26857699	-	0	0	4	117	1	0	4	113	0	0	0	0	0	1	FALSE	0.1799340
CCNAAAGCAAGAGAGAGTGAAGA	129S1	3	26857676	26857699	-	0	0	1	34	1	0	1	34	0	0	0	0	0	1	FALSE	0.2220770
CCNAAAGCAAGAGATGGAATAGG	129S1	2	154138596	154138619	-	0	0	5	26	1	0	5	27	1	3	0	0	1	0	FALSE	0.2347000
CCNAAAGCAAGAGCCACATGCCA	B6	7	82541906	82541929	-	0	0	1	27	1	0	1	26	0	3	0	0	0	0	FALSE	0.1308990
CCNAAAGCAAGAGGCTTCCACCA	129S1	9	4250298	4250321	-	0	0	0	19	1	0	0	19	0	0	0	0	0	1	FALSE	0.2474730
CCNAAAGCAAGAGGTAAGCTGTG	129S1	4	8137791	8137814	-	0	0	2	21	1	0	1	20	0	2	0	0	0	0	FALSE	0.1642900
CCNAAAGCAAGAGGTAGAACCCT	129S1	8	121509449	121509472	-	0	0	3	17	1	0	2	17	0	0	0	0	1	0	FALSE	0.3344620
CCNAAAGCAAGAGGTAGAACCTG	B6	8	121509449	121509472	-	0	0	4	20	1	0	3	21	0	0	0	0	1	0	FALSE	0.3149100
CCNAAAGCAAGAGTCACATGCTG	129S1	7	82541906	82541929	-	0	0	0	27	1	0	0	27	0	3	0	0	0	0	FALSE	0.2590850
CCNAAAGCAAGATCCATTGTCTT	B6	16	77771441	77771464	-	0	0	1	18	1	0	1	18	0	5	0	0	0	0	FALSE	0.3096840
CCNAAAGCAAGATCCCTGGATCA	129S1	5	90176208	90176231	-	0	0	0	15	1	0	0	15	1	1	0	0	0	0	FALSE	0.2790010
CCNAAAGCAAGATGGCTTCCACC	B6	9	4250298	4250321	-	0	0	3	69	1	0	3	74	0	0	0	0	0	1	FALSE	0.2818640
CCNAAAGCAAGCAACCTTAAGGC	129S1	4	42942948	42942971	-	0	0	0	10	1	0	0	10	1	1	0	0	0	0	FALSE	0.2799710	Phf24
CCNAAAGCAAGCAACTTTTACTC	129S1	19	50828034	50828057	-	0	0	4	12	1	0	4	12	0	0	0	0	1	0	FALSE	0.3457220
CCNAAAGCAAGCAAGAAAGCACA	B6	7	100666094	100666117	-	0	0	12	113	1	0	11	122	0	2	0	0	0	0	FALSE	0.2791190
CCNAAAGCAAGCACTGGTTGAAA	B6	6	56050326	56050349	-	0	0	2	22	1	0	2	23	0	0	1	0	1	0	FALSE	0.1944050
CCNAAAGCAAGCAGCTCTCCCAA	129S1	5	113276248	113276271	-	0	0	1	16	1	0	1	16	1	1	0	0	0	0	FALSE	0.2492220
CCNAAAGCAAGCAGCTGCAGACA	B6	4	123320515	123320538	-	0	0	3	21	1	0	2	22	0	2	0	0	0	0	FALSE	0.3781430
CCNAAAGCAAGCAGTTTTCTGTG	129S1	14	68652524	68652547	-	0	0	7	31	1	0	6	31	0	2	0	0	0	0	FALSE	0.2393010
CCNAAAGCAAGCCACCAAGAACC	B6	5	76130950	76130973	-	0	0	4	79	1	0	4	77	0	3	0	0	0	0	FALSE	0.2475510
CCNAAAGCAAGCCACCTTTGCCC	B6	12	118202823	118202846	-	0	0	4	15	1	0	3	15	0	2	0	0	0	0	FALSE	0.3499680
CCNAAAGCAAGCCACGCCAACAA	B6	8	92859098	92859121	-	0	0	0	14	1	0	0	14	1	4	0	0	0	0	FALSE	0.3596470
CCNAAAGCAAGCCAGACCACATC	129S1	1	183383331	183383354	-	0	0	4	20	1	0	3	20	1	1	0	0	0	0	FALSE	0.4495250
CCNAAAGCAAGCCATCAAGAATT	129S1	5	76130950	76130973	-	0	0	1	19	1	0	1	18	0	3	0	0	0	0	FALSE	0.3091110
CCNAAAGCAAGCGGCAGGTTTCC	B6	4	133820979	133821002	-	0	0	1	10	1	0	0	9	0	2	0	0	0	0	FALSE	0.3125060	Cd52
CCNAAAGCAAGCGGTAGTTTTCC	129S1	4	133820979	133821002	-	0	0	1	2	1	0	0	3	0	2	0	0	0	0	FALSE	0.3565760	Cd52
CCNAAAGCAAGCTCCCATATTGA	129S1	3	137106365	137106388	-	0	0	0	9	1	0	0	11	1	1	0	0	0	0	FALSE	0.3817740
CCNAAAGCAAGCTCTTGGTTACT	B6	6	127724236	127724259	-	0	0	2	13	1	0	1	12	0	2	0	0	0	0	FALSE	0.4480380
CCNAAAGCAAGCTTCACAACAGC	B6	7	115901901	115901924	-	0	0	1	10	1	0	0	10	0	2	0	0	0	0	FALSE	0.4252820
CCNAAAGCAAGCTTCTAGGCCTT	129S1	17	30536753	30536776	-	0	0	3	14	1	0	2	13	0	2	0	0	0	0	TRUE	0.3527710
CCNAAAGCAAGCTTTTTATTAAC	129S1	17	81523857	81523880	-	0	0	2	22	1	0	2	21	0	1	0	0	2	0	FALSE	0.3131430
CCNAAAGCAAGGAAAAGGGTCAA	B6	6	19827151	19827174	-	0	0	9	64	1	0	8	65	1	3	0	0	0	0	FALSE	0.1494900
CCNAAAGCAAGGAAGCCAATTTA	129S1	14	9625807	9625830	-	0	0	2	25	1	0	2	25	1	3	0	0	0	1	FALSE	0.2926710
