## Supplementary Table S5 for "Genome-wide CRISPR guide RNA design and specificity analysis with GuideScan2": TableS5.csv (part 102 of 491)

gRNA_PAM	strain	chr	start	end	strand	offtargets_0m_opposite_strain	offtargets_1m_opposite_strain	offtargets_2m_opposite_strain	offtargets_3m_opposite_strain	offtargets_0m_same_strain	offtargets_1m_same_strain	offtargets_2m_same_strain	offtargets_3m_same_strain	PAM_SNP	SNP	PAM_insertion	PAM_deletion	insertion	deletion	Het	cutting_efficiency	gene
CCNAAAGCAAGGAATATTATCAT	B6	19	51082374	51082397	-	0	0	1	32	1	0	1	32	0	0	0	0	0	1	FALSE	0.2504630
CCNAAAGCAAGGACTTAAGACCA	B6	9	37062751	37062774	-	0	0	2	12	1	0	0	14	0	2	0	0	0	0	FALSE	0.3032980
CCNAAAGCAAGGAGGCTGAGTTT	129S1	4	149713111	149713134	-	0	0	1	20	1	0	1	21	0	2	0	1	0	1	FALSE	0.2892420
CCNAAAGCAAGGATAGTGTTACA	B6	14	10681999	10682022	-	0	0	2	7	1	0	1	7	0	2	0	0	0	0	FALSE	0.4414120
CCNAAAGCAAGGATGCCTAGGAT	129S1	11	89118733	89118756	-	0	0	3	9	1	0	2	9	0	2	0	0	0	0	FALSE	0.3060650
CCNAAAGCAAGGCAGAGAACATA	B6	18	77800916	77800939	-	0	0	4	35	1	0	4	35	1	2	0	0	0	0	FALSE	0.2489040
CCNAAAGCAAGGGGTACAGTAAG	129S1	9	67315357	67315380	-	0	0	1	13	1	0	0	12	0	2	0	0	0	0	FALSE	0.1789040
CCNAAAGCAAGGTACTGAGTGTC	B6	1	133362063	133362086	-	0	0	0	11	1	0	0	11	0	1	1	0	1	0	FALSE	0.1914030
CCNAAAGCAAGGTTTTCCATGTT	129S1	19	51082374	51082397	-	0	0	2	21	1	0	2	22	0	0	0	0	0	1	FALSE	0.3524550
CCNAAAGCAAGTACAGACCAATG	129S1	11	83468801	83468824	-	0	0	2	13	1	0	2	12	0	0	0	0	0	1	FALSE	0.3155580
CCNAAAGCAAGTACTGGAATAAT	B6	17	27389546	27389569	-	0	0	2	20	1	0	2	18	1	2	0	0	0	0	TRUE	0.3939830
CCNAAAGCAAGTAGAAGGGGGAA	B6	9	3182263	3182286	-	0	0	1	53	1	0	2	51	0	4	0	0	0	0	TRUE	0.2616210
CCNAAAGCAAGTATAGTCCTCAC	129S1	14	29284907	29284930	-	0	0	3	12	1	0	2	14	0	0	0	0	0	1	FALSE	0.4040930
CCNAAAGCAAGTATGCACCATGA	129S1	5	17438990	17439013	-	0	0	1	9	1	0	1	9	1	1	0	0	0	0	FALSE	0.4169260
CCNAAAGCAAGTCAAAGCCACTG	B6	9	105513097	105513120	-	0	0	2	17	1	0	1	17	0	2	0	0	0	0	FALSE	0.3036510
CCNAAAGCAAGTCAAAGCCATGG	129S1	9	105513097	105513120	-	0	0	2	17	1	0	1	17	0	2	0	0	0	0	FALSE	0.3005760
CCNAAAGCAAGTCAACAAAGATA	B6	1	174581620	174581643	-	0	0	1	19	1	0	0	19	0	2	0	0	0	0	FALSE	0.2488570
CCNAAAGCAAGTCAGCAGCTTGA	B6	11	44254588	44254611	-	0	0	0	13	1	0	0	13	1	1	0	0	0	0	FALSE	0.2897520
CCNAAAGCAAGTCTCCATATTGA	129S1	8	81893249	81893272	-	0	0	1	17	1	0	0	20	0	2	0	0	0	0	FALSE	0.3252870
CCNAAAGCAAGTGAGGGGAGGGG	B6	4	92541158	92541181	-	0	0	5	78	1	0	5	75	0	3	0	0	0	0	FALSE	0.1982850
CCNAAAGCAAGTGATAAATAACT	B6	3	126430986	126431009	-	0	0	2	25	1	0	2	23	1	1	0	0	0	0	FALSE	0.3323360
CCNAAAGCAAGTGGCTTGGTCTC	B6	17	45173532	45173555	-	0	0	2	7	1	0	1	7	0	2	0	0	0	0	FALSE	0.2488140
CCNAAAGCAAGTGGCTTTAAACA	B6	7	122037381	122037404	-	0	0	0	28	1	0	0	27	1	1	0	0	0	0	FALSE	0.2455090
CCNAAAGCAAGTGTACCCACCAC	B6	4	147480068	147480091	-	0	0	0	7	1	0	0	8	1	1	0	0	0	0	TRUE	0.4133940
CCNAAAGCAAGTGTCTACATGTG	129S1	12	34907961	34907984	-	0	0	4	23	1	0	5	22	0	0	0	1	0	1	FALSE	0.3503530
CCNAAAGCAAGTTGAAGAGGCTT	B6	2	39838311	39838334	-	0	0	7	43	1	0	7	44	0	0	0	0	1	0	FALSE	0.2833290
CCNAAAGCAAGTTGTAGGCTTAG	B6	4	92159858	92159881	-	0	0	0	10	1	0	0	11	1	1	0	0	0	0	FALSE	0.3426340
CCNAAAGCAAGTTTAATACATTG	B6	9	40560501	40560524	-	0	0	4	33	1	0	4	35	1	1	0	0	0	0	FALSE	0.2663540
CCNAAAGCAAGTTTTTATTATTT	B6	13	30389477	30389500	-	0	0	6	77	1	0	5	77	0	0	0	0	0	1	FALSE	0.2546460
CCNAAAGCAATAAAAAATAATAC	B6	6	75794280	75794303	-	0	0	6	106	1	0	5	112	1	1	0	0	0	0	FALSE	0.3108410
CCNAAAGCAATAAAAATCTAGAT	B6	19	59756918	59756941	-	0	0	1	41	1	0	1	38	0	0	0	0	0	1	FALSE	0.2313590
CCNAAAGCAATAAAATCTAGATC	129S1	19	59756918	59756941	-	0	0	1	16	1	0	1	17	0	0	0	0	0	1	FALSE	0.2211410
CCNAAAGCAATAAGCAGTAACTA	B6	10	15184442	15184465	-	0	0	1	18	1	0	1	17	1	1	0	0	0	0	FALSE	0.1964960
CCNAAAGCAATAATAATAATACA	B6	15	41882287	41882310	-	0	0	7	91	1	0	7	94	1	1	0	0	0	0	FALSE	0.2232540
CCNAAAGCAATAATTACATAGCA	B6	13	19648440	19648463	-	0	0	3	18	1	0	3	19	1	1	0	0	0	0	FALSE	0.2061080
CCNAAAGCAATAATTCTCTCGTT	129S1	18	80246205	80246228	-	0	0	10	39	1	0	9	37	0	2	0	0	0	0	FALSE	0.3145540
CCNAAAGCAATACAAGGCAGAAT	129S1	16	59635120	59635143	-	0	0	2	38	1	0	2	40	1	1	0	0	0	0	FALSE	0.1952780
CCNAAAGCAATACAGCCCACTAT	129S1	5	39378773	39378796	-	0	0	2	11	1	0	1	11	0	2	0	0	0	0	FALSE	0.4182750
CCNAAAGCAATACCAAAAGGCAG	B6	13	117160140	117160163	-	0	0	0	22	1	0	0	23	0	0	0	0	2	0	FALSE	0.2464940	Parp8
CCNAAAGCAATAGACATTCTTGT	129S1	13	117160140	117160163	-	0	0	0	25	1	0	2	25	0	0	0	0	2	0	FALSE	0.3955310	Parp8
CCNAAAGCAATAGCAGAATTTGT	B6	8	42466245	42466268	-	0	0	2	27	1	0	2	30	1	1	0	0	0	0	FALSE	0.3075070
CCNAAAGCAATAGGACCAGTCGG	129S1	6	101026612	101026635	-	0	0	3	18	1	0	2	18	0	2	0	0	0	0	FALSE	0.2674660
CCNAAAGCAATAGGACCGGTCAG	B6	6	101026612	101026635	-	0	0	1	19	1	0	0	20	0	2	0	0	0	0	FALSE	0.2801630
CCNAAAGCAATAGGCAGTACCAC	129S1	3	151787600	151787623	-	0	0	1	4	1	0	0	4	0	2	0	0	0	0	FALSE	0.3649220
CCNAAAGCAATAGGTGCCTCAGT	129S1	12	27942559	27942582	-	0	0	1	9	1	0	1	9	1	3	0	0	0	0	FALSE	0.3409000
CCNAAAGCAATAGTATGACTGAG	129S1	12	15786710	15786733	-	0	0	0	12	1	0	0	11	1	1	0	0	0	0	FALSE	0.2950820
CCNAAAGCAATATCTAAGCAATG	B6	2	145286008	145286031	-	0	0	2	12	1	0	1	11	0	2	0	0	0	0	FALSE	0.2508830
CCNAAAGCAATATCTAGTATGAG	B6	8	61207365	61207388	-	0	0	0	6	1	0	0	6	1	1	0	0	0	0	FALSE	0.3653490
CCNAAAGCAATATTCAGAAGGCC	129S1	19	60895701	60895724	-	0	0	2	11	1	0	1	12	0	2	0	0	0	0	FALSE	0.2801820
CCNAAAGCAATATTCATTACTAT	B6	7	85380268	85380291	-	0	0	2	19	1	0	2	18	1	1	0	0	0	0	FALSE	0.3868470
CCNAAAGCAATATTTCTCTCATT	B6	18	80246205	80246228	-	0	0	6	31	1	0	5	29	0	2	0	0	0	0	FALSE	0.3257090
CCNAAAGCAATCAAACAGCACAA	B6	13	65577971	65577994	-	0	0	2	52	1	0	2	53	0	2	0	0	0	0	TRUE	0.2335210
CCNAAAGCAATCAAGCACTTGTC	129S1	19	17334289	17334312	-	0	0	1	12	1	0	0	14	0	2	0	0	0	0	FALSE	0.2220290
CCNAAAGCAATCACCACAGACGT	B6	1	185675770	185675793	-	0	0	1	10	1	0	1	9	1	1	0	0	0	0	FALSE	0.4073310
CCNAAAGCAATCAGAAAACAGAT	B6	2	119474194	119474217	-	0	0	10	142	1	0	12	142	1	1	0	0	0	0	FALSE	0.2976170
CCNAAAGCAATCAGATCAATGGG	129S1	6	56653808	56653831	-	0	0	0	10	1	0	0	10	0	3	0	0	0	0	FALSE	0.1261610
CCNAAAGCAATCCAATTTTTTTT	129S1	6	130936366	130936389	-	0	0	5	62	1	0	5	65	1	1	0	0	0	0	TRUE	0.2709390
CCNAAAGCAATCCAGCCCATTAT	B6	5	39378773	39378796	-	0	0	1	12	1	0	0	12	0	2	0	0	0	0	FALSE	0.3571440
CCNAAAGCAATCCCTACGGATTC	129S1	19	52755034	52755057	-	0	0	0	3	1	0	0	3	0	3	0	0	1	0	FALSE	0.4335530
CCNAAAGCAATCCTATACATATC	B6	2	156973925	156973948	-	0	0	1	11	1	0	1	11	0	0	0	0	0	1	FALSE	0.3680370
CCNAAAGCAATCGCAGCGTCTCT	129S1	3	116988187	116988210	-	0	0	0	6	1	0	0	6	1	2	0	0	0	0	FALSE	0.3182640
CCNAAAGCAATCTATAACTATAG	129S1	9	124370080	124370103	-	0	0	1	157	1	0	0	156	0	2	0	0	0	0	FALSE	0.3858220
CCNAAAGCAATCTATAGATCATC	129S1	8	4989106	4989129	-	0	0	5	71	1	0	4	75	0	0	0	0	1	0	FALSE	0.3085330
CCNAAAGCAATCTCTCACAGCAT	129S1	2	171572027	171572050	-	0	0	0	17	1	0	0	17	1	1	0	0	0	0	FALSE	0.3058750
CCNAAAGCAATCTCTGGCCCAGG	B6	8	101783480	101783503	-	0	0	3	13	1	0	2	14	0	2	0	0	0	0	FALSE	0.1469700
CCNAAAGCAATCTGATGGAATTT	129S1	17	72895507	72895530	-	0	0	1	13	1	0	1	14	1	1	0	0	0	0	FALSE	0.2644600
CCNAAAGCAATCTGTAACTACAG	B6	9	124370080	124370103	-	0	0	7	200	1	0	6	203	0	2	0	0	0	0	FALSE	0.3765380
CCNAAAGCAATCTTGCTGCTATT	129S1	16	70873773	70873796	-	0	0	0	22	1	0	0	21	1	1	0	0	0	0	FALSE	0.4369910
CCNAAAGCAATGAATAAACCCTT	B6	13	69977452	69977475	-	0	0	2	25	1	0	1	24	0	2	0	0	0	0	FALSE	0.2307260
CCNAAAGCAATGACTACCTGTGT	129S1	14	11912953	11912976	-	0	0	5	9	1	0	4	8	0	2	0	0	0	0	FALSE	0.3331010
CCNAAAGCAATGACTTCCTGTGA	B6	14	11912953	11912976	-	0	0	5	16	1	0	4	16	0	2	0	0	0	0	FALSE	0.3274580
CCNAAAGCAATGAGGAACAAAGT	B6	5	17254951	17254974	-	0	0	1	21	1	0	0	21	0	2	0	0	0	0	FALSE	0.2756330
CCNAAAGCAATGAGGCCTCCTTT	129S1	5	91774652	91774675	-	0	0	0	15	1	0	0	16	1	1	0	0	0	0	FALSE	0.2441700	Parm1
CCNAAAGCAATGAGTCAGAGAAA	B6	1	41611469	41611492	-	0	0	2	36	1	0	2	36	0	0	1	0	1	0	FALSE	0.2613020
CCNAAAGCAATGATAGCAAGGAT	129S1	4	91384162	91384185	-	0	0	0	9	1	0	0	10	1	1	0	0	0	1	FALSE	0.2219590
CCNAAAGCAATGATTTTAAGCTT	B6	11	18522906	18522929	-	0	0	1	33	1	0	1	32	0	1	0	0	1	0	FALSE	0.2422450
CCNAAAGCAATGCATGTGCATTA	B6	2	121552428	121552451	-	0	0	1	12	1	0	0	13	0	2	0	0	0	0	FALSE	0.3898510
CCNAAAGCAATGCCCCTCCCCGA	B6	10	67893555	67893578	-	0	0	1	9	1	0	0	11	0	2	0	0	0	0	FALSE	0.2082750
CCNAAAGCAATGCCTAAAGCAAG	B6	7	139711557	139711580	-	0	0	1	9	1	0	1	8	0	0	0	0	1	0	FALSE	0.3188190	Paox
CCNAAAGCAATGCGCACTGCAAT	129S1	2	133868591	133868614	-	0	0	1	5	1	0	1	6	1	1	0	0	0	0	FALSE	0.4079640
CCNAAAGCAATGCTGGGCCAGCA	129S1	4	151053215	151053238	-	0	0	1	11	1	0	0	11	0	2	0	0	0	0	FALSE	0.1732040
CCNAAAGCAATGCTTCTTATCAC	129S1	5	82469552	82469575	-	0	0	1	17	1	0	1	17	1	2	0	0	0	0	FALSE	0.3873470
CCNAAAGCAATGCTTGTCTCACG	B6	1	152749733	152749756	-	0	0	0	6	1	0	0	6	1	1	0	0	0	0	FALSE	0.3843480
CCNAAAGCAATGGACGTATCAAA	129S1	7	19602583	19602606	-	0	0	0	9	1	0	0	7	0	0	0	0	0	1	FALSE	0.2616770
CCNAAAGCAATGGACGTTATCAA	B6	7	19602583	19602606	-	0	0	0	9	1	0	0	8	0	0	0	0	0	1	FALSE	0.2821920
CCNAAAGCAATGGGGAAAAGAAG	129S1	4	124154253	124154276	-	0	0	8	62	1	0	7	60	0	0	0	0	0	1	FALSE	0.2534960
CCNAAAGCAATGGGGAAAAGAGC	B6	4	124154253	124154276	-	0	0	4	26	1	0	3	25	0	0	0	0	0	1	FALSE	0.2969700
CCNAAAGCAATGGGGGCGGGGGA	B6	10	94090808	94090831	-	0	0	1	32	1	0	1	33	0	1	0	0	0	1	FALSE	0.2721220
CCNAAAGCAATGGGGTCTCTCAG	129S1	10	42671753	42671776	-	0	0	0	15	1	0	0	14	1	2	0	0	0	0	FALSE	0.3023690
CCNAAAGCAATGGTCTCCATCAG	129S1	3	128247632	128247655	-	0	0	3	19	1	0	2	18	0	2	0	0	0	0	FALSE	0.2849750
CCNAAAGCAATGTAATAAAAAAG	B6	12	114123156	114123179	-	0	0	4	46	1	0	4	48	0	4	0	0	0	0	TRUE	0.3056030
CCNAAAGCAATGTAATAAGGCAA	129S1	4	114195887	114195910	-	0	0	0	33	1	0	0	31	0	3	0	0	0	0	TRUE	0.2361870
CCNAAAGCAATGTACAATTCTAT	129S1	1	17815534	17815557	-	0	0	3	40	1	0	3	45	0	0	0	0	0	1	FALSE	0.3396970
CCNAAAGCAATGTAGACAGTTAC	B6	13	117742428	117742451	-	0	0	7	124	1	0	7	128	1	2	0	0	0	0	FALSE	0.2744670
CCNAAAGCAATGTCAGCTCCCAG	B6	2	162735013	162735036	-	0	0	1	30	1	0	1	29	1	1	0	0	0	0	FALSE	0.1531160
CCNAAAGCAATTAGGCACTTGTC	B6	19	17334289	17334312	-	0	0	2	14	1	0	1	14	0	2	0	0	0	0	FALSE	0.2590010
CCNAAAGCAATTAGTGTAGCCAA	B6	9	48602621	48602644	-	0	0	1	11	1	0	0	11	0	2	0	0	0	0	FALSE	0.4126300
CCNAAAGCAATTCCTTGTCCAGA	129S1	15	74481285	74481308	-	0	0	15	91	1	0	16	90	0	0	0	0	0	1	FALSE	0.3357240
CCNAAAGCAATTGCACCATCTAA	129S1	17	25362190	25362213	-	0	0	2	10	1	0	2	9	1	1	0	0	0	0	FALSE	0.2669970
CCNAAAGCAATTGGTATAGCCAA	129S1	9	48602621	48602644	-	0	0	3	6	1	0	2	7	0	2	0	0	0	0	FALSE	0.4373150
CCNAAAGCAATTGTATCCACCCC	B6	16	40633864	40633887	-	0	0	0	8	1	0	0	10	0	0	0	0	1	1	FALSE	0.4469860
CCNAAAGCAATTGTGGGAGGAAG	129S1	12	103052471	103052494	-	0	0	15	184	1	0	15	185	0	0	0	0	0	1	FALSE	0.2785880
CCNAAAGCAATTTACAAAGAGCA	B6	14	109450106	109450129	-	0	0	3	26	1	0	3	24	1	4	0	0	0	0	FALSE	0.2416210
CCNAAAGCAATTTATCCACTGAG	B6	15	24044834	24044857	-	0	0	3	41	1	0	3	41	1	1	0	0	0	0	FALSE	0.3722460
CCNAAAGCAATTTGTACCCTCCC	129S1	12	27218834	27218857	-	0	0	4	21	1	0	3	24	0	2	0	0	0	0	FALSE	0.4145360
CCNAAAGCACAAAAACTACATGG	B6	18	8768309	8768332	-	0	0	2	24	1	0	2	26	1	1	0	0	0	0	FALSE	0.1919360
CCNAAAGCACAAAATGGTAGCCT	129S1	16	75118400	75118423	-	0	0	13	25	1	0	12	26	1	3	0	0	0	0	FALSE	0.2599900
CCNAAAGCACAAACAGAGTTTCC	129S1	12	67466216	67466239	-	0	0	0	12	1	0	0	11	0	0	0	0	1	0	FALSE	0.1939620
CCNAAAGCACAAAGCAATGATTT	129S1	11	82978078	82978101	-	0	0	4	33	1	0	4	33	1	2	0	0	0	0	TRUE	0.1493330
CCNAAAGCACAAAGTGGAGTGCT	B6	17	73995111	73995134	-	0	0	1	11	1	0	0	10	0	2	0	0	0	0	FALSE	0.1708100
CCNAAAGCACAAATTCAGTGCAA	B6	14	50701172	50701195	-	0	0	3	14	1	0	2	13	0	1	0	0	1	0	FALSE	0.3237690
CCNAAAGCACAAATTCTTCCCCT	129S1	10	19317253	19317276	-	0	0	0	18	1	0	0	19	1	1	0	0	0	0	FALSE	0.3423740
CCNAAAGCACAACAGAGTTTCCG	B6	12	67466216	67466239	-	0	0	1	4	1	0	1	4	0	0	0	0	1	0	FALSE	0.2096790
CCNAAAGCACAACAGGAACTACA	B6	14	110125146	110125169	-	0	0	1	25	1	0	0	24	0	2	0	0	0	0	FALSE	0.2828430
CCNAAAGCACAACCAAGTTATGA	B6	1	78430156	78430179	-	0	0	0	13	1	0	0	12	0	0	0	0	1	0	FALSE	0.2655020
CCNAAAGCACAACGGGAGCTACA	129S1	14	110125146	110125169	-	0	0	1	6	1	0	0	6	0	2	0	0	0	0	FALSE	0.3270650
CCNAAAGCACAACTACTAGAGGA	B6	18	12929809	12929832	-	0	0	1	8	1	0	0	8	0	2	0	0	0	0	FALSE	0.3187410
CCNAAAGCACAACTAGTAGAGGG	129S1	18	12929809	12929832	-	0	0	1	4	1	0	0	4	0	2	0	0	0	0	FALSE	0.3122300
CCNAAAGCACAAGCACTCTCACG	B6	8	34920225	34920248	-	0	0	1	8	1	0	1	8	0	4	0	0	0	0	FALSE	0.2258030
CCNAAAGCACAAGCCTGGAGAGC	B6	8	12440017	12440040	-	0	0	1	34	1	0	1	35	0	1	0	0	0	1	FALSE	0.2230010
CCNAAAGCACAAGGCTTTACAAA	129S1	7	82808228	82808251	-	0	0	6	19	1	0	5	20	0	2	0	0	0	0	FALSE	0.3485730
CCNAAAGCACAATCACACATCCA	129S1	14	72152282	72152305	-	0	0	4	24	1	0	3	23	0	2	0	0	0	0	FALSE	0.3345260
CCNAAAGCACAATGTTGGTCGTG	129S1	5	145128123	145128146	-	0	0	2	2	1	0	1	2	0	2	0	0	0	0	TRUE	0.3047730	Atp5j2
CCNAAAGCACAATTATTATGTGA	129S1	8	51012210	51012233	-	0	0	3	16	1	0	3	16	1	1	0	0	0	0	FALSE	0.3604700
CCNAAAGCACACAAAATTTTAAC	B6	13	61572164	61572187	-	0	0	3	93	1	0	2	91	0	2	0	0	0	0	TRUE	0.3384360
CCNAAAGCACACAAGAGGCATGC	B6	15	16746891	16746914	-	0	0	4	13	1	0	4	14	1	1	0	0	0	0	FALSE	0.2288390
CCNAAAGCACACAATAGCTGCCC	129S1	12	22691302	22691325	-	0	0	4	49	1	0	3	45	0	2	0	0	0	0	FALSE	0.1859490
CCNAAAGCACACAATTAAAATAA	B6	6	137656458	137656481	-	0	0	5	78	1	0	4	76	1	3	0	0	0	0	FALSE	0.2976880
CCNAAAGCACACACCTCTGTTGA	129S1	19	50090599	50090622	-	0	0	2	20	1	0	1	22	0	2	0	0	0	0	FALSE	0.3473220
CCNAAAGCACACAGTCAGCCAGA	129S1	6	134243032	134243055	-	0	0	2	29	1	0	2	27	1	1	0	0	0	0	FALSE	0.3678050
CCNAAAGCACACATATAGCATAC	B6	14	36683224	36683247	-	0	0	3	18	1	0	2	19	0	2	0	0	0	0	FALSE	0.3673650
CCNAAAGCACACCAACCTAACCA	B6	19	39998503	39998526	-	0	0	4	24	1	0	2	26	0	2	0	0	0	0	FALSE	0.1721300
CCNAAAGCACACCCATGGCCCCA	B6	4	77221665	77221688	-	0	0	1	10	1	0	1	10	0	1	0	0	0	1	FALSE	0.2633800
CCNAAAGCACACTAAGCATTGGT	B6	7	83741021	83741044	-	0	0	0	8	1	0	0	8	1	2	0	0	0	0	FALSE	0.3362500
CCNAAAGCACACTACAAGAACCA	129S1	13	99870811	99870834	-	0	0	2	15	1	0	2	13	1	1	0	0	0	0	FALSE	0.3291060
CCNAAAGCACACTCCATTGCATA	129S1	4	78304567	78304590	-	0	0	37	1559	1	0	37	1552	0	2	0	0	0	0	FALSE	0.3578700
CCNAAAGCACACTCTATTAATTG	129S1	9	79777590	79777613	-	0	0	0	9	1	0	0	8	1	1	0	0	0	0	FALSE	0.3705950
CCNAAAGCACACTGCTATGGTTC	129S1	12	32161117	32161140	-	0	0	2	9	1	0	1	9	0	2	0	0	0	0	FALSE	0.3806410
CCNAAAGCACAGAAAGTCATAAT	B6	14	118578266	118578289	-	0	0	5	27	1	0	4	28	0	0	0	0	1	0	FALSE	0.2204020
CCNAAAGCACAGAAAGTCATACA	129S1	14	118578266	118578289	-	0	0	5	39	1	0	4	41	0	0	0	0	1	0	FALSE	0.2563710
CCNAAAGCACAGACAAAATAGAC	129S1	8	16360568	16360591	-	0	0	2	31	1	0	2	32	1	1	0	0	1	0	FALSE	0.1606700
CCNAAAGCACAGACGACACACGG	B6	3	130108136	130108159	-	0	0	0	4	1	0	0	3	0	3	0	0	0	0	FALSE	0.2688720
CCNAAAGCACAGACTCTGCAGTC	B6	12	71911607	71911630	-	0	0	2	24	1	0	2	24	1	3	0	0	0	0	FALSE	0.2676880
CCNAAAGCACAGAGAATTCCTGG	129S1	8	15582229	15582252	-	0	0	2	26	1	0	1	27	0	2	0	0	0	0	FALSE	0.1176850
CCNAAAGCACAGAGTAGAACACA	B6	17	27157252	27157275	-	0	0	3	31	1	0	2	32	0	2	0	0	0	0	FALSE	0.3963060	Cuta
CCNAAAGCACAGAGTAGAATACG	129S1	17	27157252	27157275	-	0	0	2	4	1	0	1	3	0	2	0	0	0	0	FALSE	0.3445530	Cuta
CCNAAAGCACAGATAATGGGGAC	B6	10	118533811	118533834	-	0	0	1	7	1	0	1	7	1	3	0	0	0	0	FALSE	0.3169630
CCNAAAGCACAGATGAAACATGG	129S1	3	130108136	130108159	-	0	0	1	15	1	0	1	15	0	3	0	0	0	0	FALSE	0.2208840
CCNAAAGCACAGCAGCAGCCCAG	129S1	12	114194922	114194945	-	0	0	5	48	1	0	6	48	1	2	0	0	0	0	FALSE	0.2785670
CCNAAAGCACAGCATATGCAAGG	B6	11	87791350	87791373	-	0	0	1	25	1	0	1	24	0	3	0	0	0	0	FALSE	0.3702400
CCNAAAGCACAGCCCCCCCCAGC	B6	7	50726740	50726763	-	0	0	2	28	1	0	0	26	0	1	0	0	1	0	FALSE	0.1115780
CCNAAAGCACAGCCCCCCCCCTG	129S1	7	50726740	50726763	-	0	0	0	26	1	0	0	20	0	1	0	0	1	0	FALSE	0.0842409
CCNAAAGCACAGCTCACAGTGGA	129S1	16	5757234	5757257	-	0	0	3	17	1	0	3	17	0	0	0	0	0	1	FALSE	0.3844180
CCNAAAGCACAGCTGAGCCATCA	129S1	X	142356573	142356596	-	0	0	0	12	1	0	0	12	1	1	0	0	0	0	FALSE	0.4117030
CCNAAAGCACAGGAAACTGCATA	B6	18	37319853	37319876	-	0	0	3	30	1	0	3	29	0	0	0	0	1	0	FALSE	0.2055020	Pcdha1
CCNAAAGCACAGGAAACTGTGCA	129S1	18	37319853	37319876	-	0	0	4	29	1	0	4	29	0	0	0	0	1	0	FALSE	0.1906960	Pcdha1
CCNAAAGCACAGGAAGCTTACCT	B6	14	68610877	68610900	-	0	0	2	23	1	0	1	22	0	2	0	0	0	0	FALSE	0.2320700
CCNAAAGCACAGGAGAAAAGTAA	129S1	8	72534751	72534774	-	0	0	3	38	1	0	3	37	1	1	0	0	0	0	FALSE	0.2791760
CCNAAAGCACAGGAGTAGTGGCG	B6	13	37544578	37544601	-	0	0	0	17	1	0	1	16	1	1	0	0	0	0	FALSE	0.1740500
CCNAAAGCACAGGAGTGGGAACT	129S1	13	38823817	38823840	-	0	0	1	17	1	0	1	19	1	1	0	0	0	0	FALSE	0.1388730
CCNAAAGCACAGGGACACAGGGG	129S1	1	170504027	170504050	-	0	0	6	161	1	0	4	161	0	2	0	0	0	0	FALSE	0.3076290
CCNAAAGCACAGGGCAGACCTAC	B6	17	30879044	30879067	-	0	0	1	15	1	0	0	14	0	2	0	0	0	0	TRUE	0.3064720
CCNAAAGCACAGGGGGGGGAGTT	B6	14	120862798	120862821	-	0	0	0	6	1	0	0	5	0	0	0	0	1	0	FALSE	0.2520710
CCNAAAGCACAGGGGGGGGGGGA	129S1	14	120862798	120862821	-	0	0	4	58	1	0	6	48	0	0	0	0	1	0	FALSE	0.1918150
CCNAAAGCACAGGTCTCAACTCT	B6	15	25487293	25487316	-	0	0	0	14	1	0	0	16	1	1	0	0	0	0	FALSE	0.3576930
CCNAAAGCACAGGTTATGTAAGG	129S1	11	87791350	87791373	-	0	0	2	11	1	0	2	10	0	3	0	0	0	0	FALSE	0.4017820
CCNAAAGCACAGTAGGCTTACCT	129S1	14	68610877	68610900	-	0	0	2	10	1	0	1	9	0	2	0	0	0	0	FALSE	0.3123740
CCNAAAGCACAGTGAGCCCACAC	129S1	9	41512042	41512065	-	0	0	2	21	1	0	1	21	0	2	0	0	0	0	FALSE	0.3113370
CCNAAAGCACAGTGAGCCCAGCC	B6	9	41512042	41512065	-	0	0	2	16	1	0	1	15	0	2	0	0	0	0	FALSE	0.2124630
CCNAAAGCACAGTTAATACATTG	B6	8	42634358	42634381	-	0	0	2	24	1	0	1	26	0	2	0	0	0	0	FALSE	0.1699220
CCNAAAGCACATAACTAAAATAA	129S1	6	137656458	137656481	-	0	0	3	64	1	0	2	64	1	3	0	0	0	0	FALSE	0.2990050
CCNAAAGCACATAACTCCATTTT	B6	3	65001906	65001929	-	0	0	2	27	1	0	1	28	0	2	0	0	0	0	FALSE	0.2598560
CCNAAAGCACATACATAGCAGGG	129S1	14	85272658	85272681	-	0	0	0	33	1	0	0	34	1	1	0	1	0	1	FALSE	0.1242560
CCNAAAGCACATAGCCTAAAAAC	B6	6	107874773	107874796	-	0	0	1	14	1	0	1	13	1	1	0	0	0	0	FALSE	0.2718650
CCNAAAGCACATAGGAATAAAAA	129S1	14	8096835	8096858	-	0	0	2	86	1	0	2	73	1	1	0	0	0	0	FALSE	0.1565800
CCNAAAGCACATAGGATACAGGA	129S1	1	113528676	113528699	-	0	0	9	40	1	0	8	37	1	1	0	0	0	0	FALSE	0.2487100
CCNAAAGCACATATCAGCAGCAC	B6	12	101780930	101780953	-	0	0	0	24	1	0	0	24	1	1	0	0	0	0	FALSE	0.3077450
CCNAAAGCACATATTACACCTGA	129S1	13	14925425	14925448	-	0	0	8	89	1	0	9	88	1	1	0	0	0	0	FALSE	0.4525010
CCNAAAGCACATCAAAAAAACAT	B6	5	138593808	138593831	-	0	0	11	102	1	0	8	101	0	2	0	0	0	0	FALSE	0.2722560
CCNAAAGCACATCACAGGTGAAA	B6	5	30400817	30400840	-	0	0	1	21	1	0	0	21	0	2	0	0	0	0	FALSE	0.3578640
CCNAAAGCACATCAGGGCTGGAG	B6	18	77460781	77460804	-	0	0	4	16	1	0	5	17	1	1	0	0	0	0	FALSE	0.3254770
CCNAAAGCACATCTCTCCGGACC	129S1	12	17348338	17348361	-	0	0	1	6	1	0	0	7	0	2	0	0	0	0	FALSE	0.3482470
CCNAAAGCACATCTCTCTCCCCA	B6	9	118817745	118817768	-	0	0	5	19	1	0	5	21	0	1	1	0	1	0	FALSE	0.4246440
CCNAAAGCACATGACAGATATCA	129S1	11	88613119	88613142	-	0	0	3	19	1	0	2	19	0	2	0	0	0	0	FALSE	0.2481650
CCNAAAGCACATGACAGATGCCA	B6	11	88613119	88613142	-	0	0	2	22	1	0	1	22	0	2	0	0	0	0	FALSE	0.1993530
CCNAAAGCACATGCCATTACTCC	129S1	17	72355581	72355604	-	0	0	1	20	1	0	0	20	0	2	0	0	0	0	FALSE	0.2724720
CCNAAAGCACATGGCTCTCCAAA	129S1	18	83863244	83863267	-	0	0	3	22	1	0	2	22	0	2	0	0	0	0	TRUE	0.3263670
CCNAAAGCACATTAACTAGAGCA	B6	11	93300261	93300284	-	0	0	0	6	1	0	0	6	1	1	0	0	0	0	FALSE	0.2754680
CCNAAAGCACATTACCAATAAAA	129S1	7	26710177	26710200	-	0	0	1	22	1	0	1	22	1	2	0	0	0	0	TRUE	0.3330190
CCNAAAGCACATTATAAAATCTG	129S1	8	102148888	102148911	-	0	0	1	26	1	0	1	26	1	1	0	0	0	0	FALSE	0.2404920
CCNAAAGCACATTCCAAGAGTTG	B6	16	7598427	7598450	-	0	0	1	38	1	0	1	38	1	1	0	0	0	0	FALSE	0.3317220
CCNAAAGCACATTTACTTCTTAG	129S1	6	147115693	147115716	-	0	0	1	24	1	0	1	23	1	2	0	0	0	0	FALSE	0.2405510
CCNAAAGCACATTTAGTTAGCAC	B6	4	76419948	76419971	-	0	0	0	5	1	0	0	5	1	1	0	0	0	0	FALSE	0.4106340
CCNAAAGCACATTTCTGCTGGGA	129S1	14	50873903	50873926	-	0	0	1	23	1	0	1	25	0	1	0	0	1	0	FALSE	0.3699170
CCNAAAGCACCACAACCAAGTTA	129S1	1	78430156	78430179	-	0	0	0	14	1	0	0	14	0	0	0	0	1	0	FALSE	0.3083960
CCNAAAGCACCACGCTGTGGACC	129S1	4	142971647	142971670	-	0	0	1	16	1	0	0	16	0	2	0	0	0	0	FALSE	0.3214200
CCNAAAGCACCACTGCCTACCTG	B6	18	43655555	43655578	-	0	0	3	10	1	0	2	9	1	3	0	0	0	0	FALSE	0.3941720
CCNAAAGCACCACTTGTGGAGAT	B6	13	13953632	13953655	-	0	0	0	4	1	0	0	4	1	1	0	0	0	0	FALSE	0.2921360
CCNAAAGCACCAGAAGAAAGAAA	B6	14	9590543	9590566	-	0	0	8	99	1	0	8	94	0	1	0	0	0	1	FALSE	0.2998010
CCNAAAGCACCAGAAGAAGAAAA	129S1	14	9590543	9590566	-	0	0	15	96	1	0	13	97	0	1	0	0	0	1	FALSE	0.2998010
CCNAAAGCACCAGAAGATCACAT	B6	15	91983036	91983059	-	0	0	1	16	1	0	1	14	0	2	0	0	0	0	FALSE	0.2967510
CCNAAAGCACCAGGCTACACGGG	B6	19	18521806	18521829	-	0	0	1	8	1	0	0	8	0	2	0	0	0	0	FALSE	0.4148900
CCNAAAGCACCAGGTATCCTCTT	B6	5	126313910	126313933	-	0	0	3	16	1	0	2	15	0	2	0	0	0	0	FALSE	0.2971380
CCNAAAGCACCAGTGTTGTCAAT	129S1	5	8380798	8380821	-	0	0	1	7	1	0	0	7	1	3	0	0	0	0	FALSE	0.2723370
CCNAAAGCACCATCAGATCACAT	129S1	15	91983036	91983059	-	0	0	2	8	1	0	1	8	0	2	0	0	0	0	FALSE	0.3730380
CCNAAAGCACCATCTCACAGCCC	B6	7	36866629	36866652	-	0	0	2	13	1	0	2	14	1	2	0	0	0	0	FALSE	0.2245920
CCNAAAGCACCATGTTAATCTGC	B6	8	31124808	31124831	-	0	0	0	15	1	0	0	14	0	0	0	0	0	1	FALSE	0.2770700
CCNAAAGCACCATTGGAGCTGGA	129S1	15	94753401	94753424	-	0	0	0	6	1	0	0	6	1	1	0	0	0	0	FALSE	0.2471390
CCNAAAGCACCCAAGAAGGTTTC	B6	4	151545661	151545684	-	0	0	2	8	1	0	2	8	1	1	0	0	0	0	TRUE	0.2743720
CCNAAAGCACCCAATACCCTTTC	B6	15	42153751	42153774	-	0	0	14	316	1	0	14	319	0	2	0	0	0	0	FALSE	0.1834750
CCNAAAGCACCCACACTGCCATA	129S1	8	33637032	33637055	-	0	0	0	21	1	0	0	20	1	1	0	0	0	0	FALSE	0.2899180
CCNAAAGCACCCAGCATTCGAAT	B6	4	144781087	144781110	-	0	0	1	3	1	0	0	3	0	2	0	0	0	0	FALSE	0.2065470	Vps13d
CCNAAAGCACCCATTTGACCAAC	129S1	2	145069790	145069813	-	0	0	1	10	1	0	1	12	1	1	0	0	0	0	FALSE	0.3179320
CCNAAAGCACCCCACCCCCGACA	B6	12	73462880	73462903	-	0	0	2	33	1	0	1	33	0	0	0	0	1	0	FALSE	0.3202540
CCNAAAGCACCCCATTCTAGTAC	B6	12	97915550	97915573	-	0	0	1	7	1	0	1	7	1	2	0	0	0	0	FALSE	0.1917370
CCNAAAGCACCCCCCCACTACCC	129S1	11	94405854	94405877	-	0	0	34	128	1	0	33	131	0	0	0	0	0	1	FALSE	0.2685260
CCNAAAGCACCCCTGTTCCCCTT	129S1	13	116481294	116481317	-	0	0	1	14	1	0	1	13	0	3	0	0	0	0	FALSE	0.3503090
CCNAAAGCACCCGACCCAAGGCC	B6	6	134961444	134961467	-	0	0	0	9	1	0	0	9	1	2	0	0	0	1	FALSE	0.2251810	Apold1
CCNAAAGCACCCGCCCACCATCA	B6	16	78371676	78371699	-	0	0	0	9	1	0	0	9	1	1	0	0	0	0	FALSE	0.2221970
CCNAAAGCACCCTATGAACTTTG	129S1	8	92016386	92016409	-	0	0	0	18	1	0	0	18	1	1	0	0	0	0	FALSE	0.2005370
CCNAAAGCACCCTCCAAACTGCA	B6	8	6264819	6264842	-	0	0	1	29	1	0	2	26	1	1	0	0	0	0	FALSE	0.3352290
CCNAAAGCACCCTTTGTAGAGGA	129S1	8	92980802	92980825	-	0	0	2	14	1	0	1	14	0	2	0	0	0	0	FALSE	0.4149790
CCNAAAGCACCGACCCAAGTCCA	129S1	6	134961444	134961467	-	0	0	0	3	1	0	0	3	1	2	0	0	0	1	FALSE	0.2916120	Apold1
CCNAAAGCACCGCTCTGTAAAGA	B6	3	126945665	126945688	-	0	0	1	8	1	0	0	6	0	2	0	0	0	0	FALSE	0.3896760
CCNAAAGCACCGGTAAGAAATGA	B6	19	18641692	18641715	-	0	0	1	14	1	0	1	11	0	3	0	0	0	0	FALSE	0.2981200
CCNAAAGCACCGGTGGTTGCCAA	B6	16	5627938	5627961	-	0	0	1	2	1	0	1	2	0	0	0	0	0	1	FALSE	0.2718960
CCNAAAGCACCGGTTGCCAAATG	129S1	16	5627938	5627961	-	0	0	1	3	1	0	1	4	0	0	0	0	0	1	FALSE	0.2991250
CCNAAAGCACCTACATACTTGGG	129S1	6	56793354	56793377	-	0	0	0	7	1	0	0	7	1	1	0	0	0	0	FALSE	0.3540840
CCNAAAGCACCTAGCCATCACAT	B6	3	78267402	78267425	-	0	0	0	8	1	0	0	8	1	3	0	0	0	0	FALSE	0.2797250
CCNAAAGCACCTATGACTCTAGC	B6	9	103520768	103520791	-	0	0	0	6	1	0	0	6	0	0	0	1	0	1	FALSE	0.3223190
CCNAAAGCACCTCACACCAGCAT	B6	13	116824391	116824414	-	0	0	2	9	1	0	2	9	1	1	0	0	0	0	FALSE	0.3794050
CCNAAAGCACCTCCCACCCCCAG	B6	12	33377950	33377973	-	0	0	2	53	1	0	1	52	0	0	0	0	1	0	FALSE	0.0625731	Atxn7l1
CCNAAAGCACCTCCCACCCCCCA	129S1	12	33377950	33377973	-	0	0	4	70	1	0	5	69	0	0	0	0	1	0	FALSE	0.1070100	Atxn7l1
CCNAAAGCACCTCCCTGCCTTGA	B6	10	19368105	19368128	-	0	0	3	19	1	0	3	19	0	0	0	1	0	1	FALSE	0.2643370
CCNAAAGCACCTGACTCAGAGGT	129S1	2	158262942	158262965	-	0	0	1	10	1	0	0	11	0	0	0	0	1	0	FALSE	0.2551040	Ralgapb
CCNAAAGCACCTGACTCAGAGTG	B6	2	158262942	158262965	-	0	0	1	9	1	0	0	9	0	0	0	0	1	0	FALSE	0.2357720	Ralgapb
CCNAAAGCACCTGGGACTATGAC	129S1	19	50893190	50893213	-	0	0	0	9	1	0	0	8	0	3	0	0	0	0	FALSE	0.3381700
CCNAAAGCACCTGGGGTCTACGG	B6	4	46916605	46916628	-	0	0	1	6	1	0	0	6	0	2	0	0	0	0	FALSE	0.2566090
CCNAAAGCACCTGGGGTCTCGGG	129S1	4	46916605	46916628	-	0	0	1	5	1	0	0	5	0	2	0	0	0	0	FALSE	0.2353190
CCNAAAGCACCTTGTTTTTAAGA	129S1	13	68998687	68998710	-	0	0	1	23	1	0	1	22	0	0	0	0	0	1	FALSE	0.3159400
CCNAAAGCACCTTGTTTTTTAAG	B6	13	68998687	68998710	-	0	0	2	23	1	0	2	23	0	0	0	0	0	1	FALSE	0.3101990
CCNAAAGCACCTTTCTCAGAAAG	129S1	12	56796550	56796573	-	0	0	3	12	1	0	3	12	1	1	0	0	0	0	FALSE	0.2936230
CCNAAAGCACGAGTCAGATCATA	129S1	4	143236603	143236626	-	0	0	5	9	1	0	4	9	0	2	0	0	0	0	FALSE	0.3297940
CCNAAAGCACGATAGTTCTCTTT	129S1	15	36065108	36065131	-	0	0	1	9	1	0	1	9	0	0	1	0	1	0	FALSE	0.3113520
CCNAAAGCACGCACCTCTGTTCA	B6	19	50090599	50090622	-	0	0	1	5	1	0	0	6	0	2	0	0	0	0	FALSE	0.3834740
CCNAAAGCACGCCAGCAGCAAGC	B6	9	61999340	61999363	-	0	0	1	13	1	0	1	13	1	1	0	0	0	0	FALSE	0.2999610
CCNAAAGCACGCCCCCCCCAGAC	129S1	14	84549778	84549801	-	0	0	1	14	1	0	1	14	0	1	0	0	0	1	FALSE	0.1552910
CCNAAAGCACGCCTTTTCCCTCC	B6	17	56555053	56555076	-	0	0	2	7	1	0	1	9	1	1	0	0	0	0	FALSE	0.4285230
CCNAAAGCACGGAAAATTCCTGG	B6	8	15582229	15582252	-	0	0	1	10	1	0	0	9	0	2	0	0	0	0	FALSE	0.1904300
CCNAAAGCACGGACATGGTACAG	129S1	4	118366000	118366023	-	0	0	0	4	1	0	0	4	1	2	0	0	0	0	FALSE	0.3358080
CCNAAAGCACGGGCCATATTTAT	B6	14	101247824	101247847	-	0	0	0	9	1	0	0	10	1	1	0	0	0	0	FALSE	0.2911370
CCNAAAGCACGGTGCCTTTCCTC	129S1	15	41367607	41367630	-	0	0	1	3	1	0	1	4	1	1	0	0	0	0	FALSE	0.3604380
CCNAAAGCACGGTTGAGATTAGA	B6	11	58752814	58752837	-	0	0	2	2	1	0	0	4	0	2	0	0	0	0	FALSE	0.3131840
CCNAAAGCACGTCACGGGTGAAA	129S1	5	30400817	30400840	-	0	0	1	2	1	0	0	2	0	2	0	0	0	0	FALSE	0.3927230
CCNAAAGCACGTGACAAGAAAAT	B6	5	101680373	101680396	-	0	0	1	14	1	0	1	13	0	0	0	0	0	1	FALSE	0.3636740
CCNAAAGCACGTGGCTCTCCCAA	B6	18	83863244	83863267	-	0	0	2	11	1	0	1	10	0	2	0	0	0	0	TRUE	0.3320670
CCNAAAGCACGTTTTTATGCATC	B6	6	136654688	136654711	-	0	0	0	7	1	0	0	5	0	0	0	0	1	0	FALSE	0.2647670
CCNAAAGCACGTTTTTATTTATG	129S1	6	136654688	136654711	-	0	0	1	15	1	0	2	15	0	0	0	0	1	0	FALSE	0.2346880
CCNAAAGCACTAATATCCATCTT	B6	14	53717144	53717167	-	0	0	5	18	1	0	3	14	0	2	0	0	0	0	FALSE	0.3379120
CCNAAAGCACTACAGAAAGACAC	129S1	14	117952548	117952571	-	0	0	1	34	1	0	1	35	0	2	0	0	0	0	FALSE	0.2189390
CCNAAAGCACTAGGAGATTCCAT	B6	7	115557022	115557045	-	0	0	0	15	1	0	0	14	1	2	0	0	0	0	FALSE	0.3416900
CCNAAAGCACTAGTAGGAAACCC	129S1	8	82860129	82860152	-	0	0	1	7	1	0	0	6	0	2	0	0	0	0	FALSE	0.3307660
CCNAAAGCACTAGTGAATGAGAG	129S1	2	66515272	66515295	-	0	0	1	12	1	0	1	11	0	1	0	0	1	0	FALSE	0.2547150
CCNAAAGCACTATATAGTTTTTT	129S1	4	84489255	84489278	-	0	0	2	26	1	0	2	25	0	2	0	0	0	1	FALSE	0.2596110
CCNAAAGCACTATCCCCACCCTC	129S1	8	30562417	30562440	-	0	0	2	20	1	0	1	22	0	2	0	0	0	0	FALSE	0.4101570
CCNAAAGCACTATGCCCAGGAAG	B6	1	123893087	123893110	-	0	0	3	22	1	0	3	22	1	2	0	0	0	0	FALSE	0.2387820
CCNAAAGCACTATGTATGATTGA	B6	6	7760437	7760460	-	0	0	0	12	1	0	0	11	1	1	1	0	1	0	FALSE	0.2692590
CCNAAAGCACTATTCTGGGTCAG	B6	15	97314493	97314516	-	0	0	1	10	1	0	0	10	0	2	0	0	0	0	FALSE	0.2851410
CCNAAAGCACTCAAAGCAAACAG	B6	7	38004247	38004270	-	0	0	1	76	1	0	1	70	0	2	0	0	0	0	FALSE	0.3109190
CCNAAAGCACTCAGTAAAAAACA	B6	16	49291882	49291905	-	0	0	2	43	1	0	1	40	0	0	0	0	0	1	FALSE	0.2252130
CCNAAAGCACTCAGTAAAAACAA	129S1	16	49291882	49291905	-	0	0	2	41	1	0	1	40	0	0	0	0	0	1	FALSE	0.2232420
CCNAAAGCACTCATTCGTTTTGT	129S1	1	151119393	151119416	-	0	0	2	8	1	0	2	8	0	2	0	0	1	0	FALSE	0.4437750
CCNAAAGCACTCCAAAATGGTGC	129S1	7	37885326	37885349	-	0	0	1	5	1	0	0	5	0	1	0	0	1	0	FALSE	0.3137690
CCNAAAGCACTCCAACAGGCAGA	129S1	X	49028363	49028386	-	0	0	0	16	1	0	1	15	1	1	0	0	0	0	FALSE	0.2884340
CCNAAAGCACTCCTTACATTCAG	B6	16	5941956	5941979	-	0	0	0	86	1	0	0	88	1	2	0	0	0	0	FALSE	0.4436890
CCNAAAGCACTGAAGAAGGCCCA	B6	17	76334679	76334702	-	0	0	0	8	1	0	0	7	0	3	0	0	0	0	FALSE	0.1775700
CCNAAAGCACTGACCTTTTTTTG	B6	8	85076307	85076330	-	0	0	0	27	1	0	0	26	0	0	0	0	1	0	FALSE	0.3064840
CCNAAAGCACTGCAAAAGGCCAA	129S1	17	76334679	76334702	-	0	0	0	22	1	0	0	21	0	3	0	0	0	0	FALSE	0.2203070
CCNAAAGCACTGCAACCCAAGCA	B6	4	152619069	152619092	-	0	0	7	27	1	0	10	25	0	3	0	0	0	0	FALSE	0.2250430
CCNAAAGCACTGCACAGTCGTGC	B6	14	49643931	49643954	-	0	0	1	10	1	0	0	9	0	2	0	0	0	0	FALSE	0.2938060
CCNAAAGCACTGCCCACTTCCAG	129S1	7	99403156	99403179	-	0	0	1	21	1	0	1	21	0	1	0	0	1	0	FALSE	0.3256540
CCNAAAGCACTGCCTTCATCACA	129S1	19	41349509	41349532	-	0	0	1	23	1	0	1	22	1	3	0	0	0	0	FALSE	0.3919200
CCNAAAGCACTGCTCCACCACCC	129S1	3	81459956	81459979	-	0	0	1	15	1	0	1	18	1	2	0	0	0	0	FALSE	0.3381200
CCNAAAGCACTGCTGGTCCTCCC	129S1	9	45496664	45496687	-	0	0	3	19	1	0	2	19	0	2	0	0	0	0	FALSE	0.3422160
CCNAAAGCACTGGCCCCAGCATG	B6	9	77387304	77387327	-	0	0	4	17	1	0	3	16	0	2	0	0	0	0	FALSE	0.0870334
CCNAAAGCACTGGTTACTTCCCA	129S1	2	51529512	51529535	-	0	0	1	18	1	0	1	17	1	1	0	0	0	0	FALSE	0.3042950
CCNAAAGCACTGTAAACAGAAGT	129S1	4	75329554	75329577	-	0	0	1	30	1	0	1	27	0	0	0	1	0	1	FALSE	0.2095400
CCNAAAGCACTGTCACACCCGGT	B6	17	83652383	83652406	-	0	0	0	6	1	0	0	5	0	1	0	0	1	0	FALSE	0.3311280
CCNAAAGCACTGTGATATACTAG	B6	8	85549550	85549573	-	0	0	3	13	1	0	2	12	0	2	0	0	0	0	FALSE	0.2994500
CCNAAAGCACTGTGATGTACTGG	129S1	8	85549550	85549573	-	0	0	2	15	1	0	1	14	0	2	0	0	0	0	FALSE	0.3236600
CCNAAAGCACTGTGCCAGAACCC	B6	13	56597205	56597228	-	0	0	0	6	1	0	0	6	1	2	0	0	0	0	FALSE	0.3653800
CCNAAAGCACTGTGTAGGACTAT	129S1	12	115064117	115064140	-	0	0	1	7	1	0	1	6	0	3	0	0	0	0	FALSE	0.3945840
CCNAAAGCACTTAAAGGGGAGGG	129S1	1	25726991	25727014	-	0	0	1	22	1	0	0	22	0	2	0	0	0	0	FALSE	0.1429780
CCNAAAGCACTTCTGTGGCACAG	B6	3	107498628	107498651	-	0	0	3	15	1	0	3	14	0	1	0	0	1	0	FALSE	0.2594490
CCNAAAGCACTTCTGTGGGCACA	129S1	3	107498628	107498651	-	0	0	2	21	1	0	2	20	0	1	0	0	1	0	FALSE	0.2981490
CCNAAAGCACTTGAGCTCACAAA	B6	8	83864446	83864469	-	0	0	1	13	1	0	1	12	1	1	0	0	0	0	FALSE	0.4367560
CCNAAAGCACTTGCTCAAGCCGG	129S1	12	51705326	51705349	-	0	0	0	3	1	0	0	3	0	4	0	0	0	0	FALSE	0.3005140
CCNAAAGCACTTGCTCAGAGTTT	B6	1	40392302	40392325	-	0	0	2	17	1	0	1	17	0	2	0	0	0	0	FALSE	0.3604960
CCNAAAGCACTTGGGAGGCTGAA	129S1	1	187936574	187936597	-	0	0	9	57	1	0	8	58	0	2	0	0	0	0	FALSE	0.2910860
CCNAAAGCACTTGGGTGTGCTTG	129S1	2	46682534	46682557	-	0	0	1	15	1	0	1	15	1	2	0	0	0	0	FALSE	0.3995840
CCNAAAGCACTTGTAAAATAAAA	129S1	15	20006983	20007006	-	0	0	2	62	1	0	2	61	1	2	0	0	0	0	FALSE	0.3772290
CCNAAAGCACTTGTTTGTTCTTG	B6	9	19533775	19533798	-	0	0	2	24	1	0	1	23	0	0	0	0	1	0	FALSE	0.3730740
CCNAAAGCACTTGTTTGTTGTTC	129S1	9	19533775	19533798	-	0	0	2	17	1	0	1	17	0	0	0	0	1	0	FALSE	0.3740320
CCNAAAGCACTTTACAATGAGGA	129S1	6	56630530	56630553	-	0	0	0	13	1	0	0	13	0	0	0	1	0	1	FALSE	0.2535180
CCNAAAGCACTTTAGTGGGGAAG	B6	15	39590084	39590107	-	0	0	4	21	1	0	2	22	0	2	0	0	0	0	FALSE	0.2104000
CCNAAAGCACTTTATGGCTTGAT	129S1	17	10979364	10979387	-	0	0	1	8	1	0	0	8	0	2	0	0	0	0	FALSE	0.3228460
CCNAAAGCACTTTGCTCACTTTC	B6	14	35063792	35063815	-	0	0	1	17	1	0	1	18	1	1	0	0	0	0	FALSE	0.3702290
CCNAAAGCACTTTGTGAATCTCT	B6	17	79446099	79446122	-	0	0	3	17	1	0	3	16	0	1	0	0	1	0	FALSE	0.3075180
CCNAAAGCACTTTTTTTTTTCCC	129S1	2	11001009	11001032	-	0	0	8	110	1	0	11	106	0	0	0	0	1	0	FALSE	0.2546060
CCNAAAGCAGAAAAAAAAGGACC	129S1	4	111481355	111481378	-	0	0	4	41	1	0	2	43	0	1	0	0	1	0	FALSE	0.1598160
CCNAAAGCAGAAAAAAAGGACTG	B6	4	111481355	111481378	-	0	0	0	52	1	0	0	47	0	1	0	0	1	0	FALSE	0.1699400
CCNAAAGCAGAAAAAACTAATAA	129S1	16	39997482	39997505	-	0	0	8	75	1	0	8	73	0	0	0	0	1	0	FALSE	0.2566720
CCNAAAGCAGAAAAACATTCCGC	129S1	5	82759038	82759061	-	0	0	0	10	1	0	0	10	1	2	0	0	0	0	FALSE	0.3077320
CCNAAAGCAGAAAAACTAATAAA	B6	16	39997482	39997505	-	0	0	6	73	1	0	6	68	0	0	0	0	1	0	FALSE	0.2481600
CCNAAAGCAGAAAAATACAGTAG	129S1	4	129838667	129838690	-	0	0	0	32	1	0	0	30	1	1	0	0	0	0	FALSE	0.2124660
CCNAAAGCAGAAAACACCCATTC	129S1	9	48514778	48514801	-	0	0	3	32	1	0	1	32	0	2	0	0	0	0	FALSE	0.2656380	Nnmt
CCNAAAGCAGAAAACTAGCAAAA	B6	2	101786772	101786795	-	0	0	5	44	1	0	6	44	1	1	0	0	0	0	FALSE	0.1252130
CCNAAAGCAGAAAAGCAGGCAGT	129S1	3	147232610	147232633	-	0	0	2	24	1	0	2	25	0	0	0	0	1	0	FALSE	0.2216360
CCNAAAGCAGAAAATGCCCATTC	B6	9	48514778	48514801	-	0	0	3	15	1	0	2	15	0	2	0	0	0	0	FALSE	0.2812460	Nnmt
CCNAAAGCAGAAACAGAATCTTC	B6	12	28328689	28328712	-	0	0	2	35	1	0	2	36	0	0	0	0	1	0	FALSE	0.1826860
CCNAAAGCAGAAACCAGGGTAGA	B6	4	67227206	67227229	-	0	0	2	35	1	0	2	37	1	1	0	0	0	0	FALSE	0.1417870
CCNAAAGCAGAAACCCAAGTCAA	B6	8	31724094	31724117	-	0	0	0	27	1	0	0	26	1	1	0	0	0	0	FALSE	0.2045300
CCNAAAGCAGAAAGCAGGCAGTC	B6	3	147232610	147232633	-	0	0	2	26	1	0	2	22	0	0	0	0	1	0	FALSE	0.1509080
CCNAAAGCAGAAAGTATTTTCAG	B6	4	112721724	112721747	-	0	0	1	36	1	0	1	38	1	2	0	0	0	0	FALSE	0.1752540
CCNAAAGCAGAAATTGTTTAAAA	B6	8	4289073	4289096	-	0	0	6	57	1	0	5	61	1	1	0	0	0	0	FALSE	0.2617210
CCNAAAGCAGAACATTTGGACTG	B6	1	160886166	160886189	-	0	0	1	17	1	0	0	17	0	2	0	0	0	0	FALSE	0.3158230
CCNAAAGCAGAACGATCTTCATG	B6	9	33262248	33262271	-	0	0	0	7	1	0	0	6	1	2	0	0	0	0	FALSE	0.2258310
CCNAAAGCAGAACTGAACCAACC	129S1	15	30267109	30267132	-	0	0	0	22	1	0	0	23	0	1	0	0	0	0	FALSE	0.2479750
CCNAAAGCAGAAGAATAACATTT	B6	17	46210590	46210613	-	0	0	6	54	1	0	5	52	0	2	0	0	0	0	FALSE	0.2665390
CCNAAAGCAGAAGAATGTGACCA	B6	11	58781436	58781459	-	0	0	2	12	1	0	1	15	0	2	0	0	0	0	FALSE	0.1572070	Zfp39
CCNAAAGCAGAAGAGATAAACAT	B6	15	41473414	41473437	-	0	0	0	35	1	0	0	34	1	1	0	0	0	0	FALSE	0.1998040
CCNAAAGCAGAAGAGTATGACCA	129S1	11	58781436	58781459	-	0	0	1	5	1	0	0	7	0	2	0	0	0	0	FALSE	0.1703940	Zfp39
CCNAAAGCAGAAGATGCAGGAAT	129S1	15	34017439	34017462	-	0	0	3	32	1	0	2	33	0	2	0	0	0	0	FALSE	0.3459620
CCNAAAGCAGAAGCAGATTTGAT	B6	17	79191835	79191858	-	0	0	2	29	1	0	2	29	1	1	0	0	0	0	FALSE	0.2951490	Sult6b1
CCNAAAGCAGAAGCTGCGGATCC	B6	14	48553947	48553970	-	0	0	1	6	1	0	0	6	0	2	0	0	0	0	FALSE	0.1249150
CCNAAAGCAGAAGCTTTCACAGT	129S1	3	116990321	116990344	-	0	0	2	17	1	0	2	18	2	4	0	0	0	0	FALSE	0.3825970
CCNAAAGCAGAAGGAGGGTCAGA	B6	8	70620763	70620786	-	0	0	1	23	1	0	0	22	0	2	0	0	0	0	FALSE	0.1958040
CCNAAAGCAGAAGGGAAAACATG	B6	3	87498815	87498838	-	0	0	2	38	1	0	2	38	0	0	0	1	0	1	FALSE	0.2318850
CCNAAAGCAGAAGTCGCGGATCC	129S1	14	48553947	48553970	-	0	0	1	3	1	0	0	3	0	2	0	0	0	0	FALSE	0.2777200
CCNAAAGCAGAAGTTACAGGAAT	B6	15	34017439	34017462	-	0	0	3	51	1	0	2	48	0	2	0	0	0	0	FALSE	0.2927630
CCNAAAGCAGAATCATGCTCTAA	B6	12	119708782	119708805	-	0	0	1	16	1	0	1	16	0	1	0	0	1	0	FALSE	0.2269600
CCNAAAGCAGAATCTCAAGTTTG	B6	7	37083046	37083069	-	0	0	1	22	1	0	1	23	1	1	0	0	0	0	FALSE	0.3245220
CCNAAAGCAGACACAGGGTGGAA	B6	17	18793399	18793422	-	0	0	1	27	1	0	0	29	0	2	0	0	0	0	TRUE	0.2242320
CCNAAAGCAGACAGAGCAACAGA	129S1	4	129563698	129563721	-	0	0	3	51	1	0	3	48	1	1	0	0	0	0	FALSE	0.2980490
CCNAAAGCAGACAGGAAGATTGG	B6	3	136248273	136248296	-	0	0	5	28	1	0	4	28	0	2	0	0	0	0	FALSE	0.2852630
CCNAAAGCAGACAGTGAGAGGAA	129S1	17	55357784	55357807	-	0	0	2	35	1	0	2	35	1	1	0	0	0	0	FALSE	0.2154600
CCNAAAGCAGACATTTGGGAAGT	B6	1	170588752	170588775	-	0	0	5	10	1	0	5	12	1	1	0	0	0	0	FALSE	0.3474000
CCNAAAGCAGACGTGTACAACAG	B6	13	19364235	19364258	-	0	0	1	6	1	0	1	6	1	2	0	0	0	0	FALSE	0.3906340
CCNAAAGCAGACTCTACGATTCC	129S1	7	116249509	116249532	-	0	0	2	3	1	0	1	3	0	2	0	0	0	0	FALSE	0.3565580
CCNAAAGCAGACTGAAACACCTG	B6	12	16621356	16621379	-	0	0	1	14	1	0	1	15	0	0	0	0	0	1	FALSE	0.1834680
CCNAAAGCAGACTGAGAGACAAA	B6	14	66695031	66695054	-	0	0	3	46	1	0	3	47	0	1	0	0	0	2	FALSE	0.2671820
CCNAAAGCAGACTGGAAAGATGG	B6	8	127536821	127536844	-	0	0	3	24	1	0	3	26	1	1	0	0	0	0	FALSE	0.1852780
CCNAAAGCAGACTTTACTGTGAA	129S1	13	80206234	80206257	-	0	0	3	41	1	0	2	42	0	2	0	0	0	0	FALSE	0.3867780
CCNAAAGCAGAGAAAGAACAAAT	129S1	10	103200707	103200730	-	0	0	9	73	1	0	8	73	0	0	0	0	1	0	FALSE	0.2786210
CCNAAAGCAGAGAAAGCATCTCA	129S1	5	17850407	17850430	-	0	0	17	45	1	0	16	45	0	2	0	0	0	0	FALSE	0.1787560
CCNAAAGCAGAGAACATGGCCAG	129S1	18	42160536	42160559	-	0	0	3	21	1	0	3	20	1	1	0	0	0	0	FALSE	0.1004470
CCNAAAGCAGAGAAGAAGAAATT	B6	10	93993040	93993063	-	0	0	4	58	1	0	4	53	0	0	0	0	0	1	FALSE	0.3449030
CCNAAAGCAGAGACGGACTGCAG	129S1	1	81294949	81294972	-	0	0	1	7	1	0	1	7	0	2	0	0	0	0	FALSE	0.2043320
CCNAAAGCAGAGACGGACTGCCT	B6	1	81294949	81294972	-	0	0	1	12	1	0	0	12	0	2	0	0	0	0	FALSE	0.2273160
CCNAAAGCAGAGACTAACACAAA	129S1	4	43317962	43317985	-	0	0	3	62	1	0	3	58	0	1	1	0	1	0	FALSE	0.4087660
CCNAAAGCAGAGACTGGTTGAAG	B6	7	117874183	117874206	-	0	0	1	13	1	0	1	13	0	2	1	0	1	0	FALSE	0.1892580
CCNAAAGCAGAGAGAGTTAGCAC	129S1	3	129305546	129305569	-	0	0	3	11	1	0	2	12	1	1	0	0	0	0	FALSE	0.3928400
CCNAAAGCAGAGAGATGCCCTTT	129S1	16	6338891	6338914	-	0	0	2	21	1	0	2	22	1	1	0	0	0	0	FALSE	0.2938640
CCNAAAGCAGAGAGCCGCATGGG	129S1	12	28714081	28714104	-	0	0	0	5	1	0	0	5	1	1	0	0	0	0	FALSE	0.2864320
CCNAAAGCAGAGCACTCCTCTCA	B6	1	80949598	80949621	-	0	0	2	15	1	0	1	15	0	2	0	0	0	0	FALSE	0.3333620
CCNAAAGCAGAGCAGAGTGGAGT	129S1	1	135799707	135799730	-	0	0	2	33	1	0	2	30	1	3	0	0	0	0	FALSE	0.3165820	Pkp1
CCNAAAGCAGAGCATCAACCTCT	129S1	9	45664748	45664771	-	0	0	2	12	1	0	2	12	1	1	0	0	0	0	FALSE	0.2547070	Dscaml1
CCNAAAGCAGAGCATCTGGACTG	129S1	1	160886166	160886189	-	0	0	2	14	1	0	1	15	0	2	0	0	0	0	FALSE	0.2961230
CCNAAAGCAGAGCCACAGGAACT	129S1	9	9300514	9300537	-	0	0	2	16	1	0	1	17	0	2	0	0	0	0	FALSE	0.1197640
CCNAAAGCAGAGCTAAGATATCG	129S1	12	26288084	26288107	-	0	0	1	7	1	0	0	6	0	2	0	0	0	0	FALSE	0.4332300
CCNAAAGCAGAGCTCATAAAGCT	129S1	5	112608465	112608488	-	0	0	0	19	1	0	0	20	1	1	0	0	0	0	FALSE	0.3159130
CCNAAAGCAGAGGAAGAAATTAG	129S1	10	93993040	93993063	-	0	0	7	43	1	0	7	45	0	0	0	0	0	1	FALSE	0.3525470
CCNAAAGCAGAGGGGCTCTTCTG	129S1	12	28709692	28709715	-	0	0	0	25	1	0	0	25	0	0	0	0	1	0	FALSE	0.2457520
CCNAAAGCAGAGGTAGTAATGAA	B6	16	45396590	45396613	-	0	0	2	17	1	0	2	16	1	1	0	0	0	0	FALSE	0.2530700
CCNAAAGCAGAGGTAGTGGTTTT	B6	16	51260706	51260729	-	0	0	0	11	1	0	0	10	1	1	0	0	0	0	FALSE	0.4094640
CCNAAAGCAGAGGTGAAGCAGGT	129S1	6	55765082	55765105	-	0	0	3	18	1	0	3	19	0	0	0	1	0	1	FALSE	0.2336650
CCNAAAGCAGAGTACATTCCCAA	129S1	13	68805726	68805749	-	0	0	1	10	1	0	1	10	0	1	0	0	0	0	FALSE	0.3592820
CCNAAAGCAGAGTCTACAATTCC	B6	7	116249509	116249532	-	0	0	1	9	1	0	0	10	0	2	0	0	0	0	FALSE	0.3486360
CCNAAAGCAGAGTTAGATCACAG	B6	9	75996303	75996326	-	0	0	2	19	1	0	2	21	0	0	0	0	1	0	FALSE	0.2741960
CCNAAAGCAGAGTTAGATCTATC	129S1	9	75996303	75996326	-	0	0	0	5	1	0	0	6	0	0	0	0	1	0	FALSE	0.3372340
CCNAAAGCAGATAGATGGGCGGG	B6	8	84209055	84209078	-	0	0	2	6	1	0	1	6	0	2	0	0	0	0	FALSE	0.2274370
CCNAAAGCAGATAGCCCTCTACA	B6	11	18764124	18764147	-	0	0	0	8	1	0	0	7	1	1	0	0	0	0	FALSE	0.4292350
CCNAAAGCAGATCAGGAGAAAGT	129S1	2	51640795	51640818	-	0	0	1	25	1	0	1	24	1	2	0	0	0	0	FALSE	0.2988460
CCNAAAGCAGATCTATCTATCTA	B6	6	106166059	106166082	-	0	0	5	26	1	0	5	28	1	1	0	0	0	0	FALSE	0.3505270
CCNAAAGCAGATCTCACACTAAA	B6	11	65099108	65099131	-	0	0	0	11	1	0	0	11	0	0	0	0	1	0	FALSE	0.2731590
CCNAAAGCAGATCTTAGAGTGTA	129S1	9	40404008	40404031	-	0	0	1	15	1	0	0	14	0	1	0	0	0	1	FALSE	0.5391460
CCNAAAGCAGATCTTCGAGTGTT	B6	9	40404008	40404031	-	0	0	1	5	1	0	0	6	0	1	0	0	0	1	FALSE	0.5220060
CCNAAAGCAGATGATGTTATGCT	B6	13	83117164	83117187	-	0	0	1	13	1	0	1	13	0	0	0	0	0	1	FALSE	0.3080900
CCNAAAGCAGATGGTAACTTATG	129S1	12	18229614	18229637	-	0	0	3	12	1	0	2	12	0	2	0	0	0	0	FALSE	0.1710010
CCNAAAGCAGATGTGTTATGCTA	129S1	13	83117164	83117187	-	0	0	0	10	1	0	0	9	0	0	0	0	0	1	FALSE	0.3244610
CCNAAAGCAGATTCGGGAGAGGG	129S1	1	174650842	174650865	-	0	0	0	10	1	0	0	9	2	5	0	0	0	0	FALSE	0.2092920
CCNAAAGCAGATTCTGAAAGCTG	B6	13	116478546	116478569	-	0	0	7	42	1	0	5	43	0	2	0	0	0	0	FALSE	0.3580120
CCNAAAGCAGATTGTACTCACTT	129S1	5	40261109	40261132	-	0	0	0	15	1	0	0	15	1	2	0	0	0	0	FALSE	0.3611140
CCNAAAGCAGCAAAACCTCTACT	129S1	18	10563148	10563171	-	0	0	0	15	1	0	0	14	0	0	0	0	0	1	FALSE	0.2840920
CCNAAAGCAGCAACACGTGTGCT	129S1	19	17328207	17328230	-	0	0	1	9	1	0	1	9	0	4	0	0	0	0	FALSE	0.3452460
CCNAAAGCAGCAACACTACTAAG	B6	13	11142656	11142679	-	0	0	3	12	1	0	3	11	0	3	0	0	0	0	FALSE	0.3081220
CCNAAAGCAGCAACATTTACTTC	129S1	9	75806793	75806816	-	0	0	1	28	1	0	1	28	1	1	0	0	0	0	FALSE	0.3586600	Bmp5
CCNAAAGCAGCAACGTTCTGGGT	B6	17	68071682	68071705	-	0	0	1	9	1	0	1	9	1	1	0	0	0	0	FALSE	0.3457440	Lama1
CCNAAAGCAGCAACTCTGGCAGT	B6	12	35292691	35292714	-	0	0	2	16	1	0	2	16	0	0	0	0	0	1	FALSE	0.4094200
CCNAAAGCAGCAAGTTAAAGAGA	B6	8	56608564	56608587	-	0	0	0	29	1	0	0	29	0	0	0	0	0	1	FALSE	0.2136970
CCNAAAGCAGCAAGTTAGAGACT	129S1	8	56608564	56608587	-	0	0	1	21	1	0	1	21	0	0	0	0	0	1	FALSE	0.2138480
CCNAAAGCAGCAATGAACCAGAT	B6	14	8619273	8619296	-	0	0	2	15	1	0	1	13	1	3	0	0	0	0	FALSE	0.2710370
CCNAAAGCAGCAATGCTACTGAG	129S1	13	11142656	11142679	-	0	0	0	11	1	0	0	9	0	3	0	0	0	0	FALSE	0.2940250
CCNAAAGCAGCAATGGCACAATT	129S1	14	13871978	13872001	-	0	0	0	11	1	0	1	10	0	0	1	0	1	0	FALSE	0.3743890
CCNAAAGCAGCACAACCAGGGCT	129S1	9	41795579	41795602	-	0	0	0	8	1	0	0	8	1	2	0	0	0	0	FALSE	0.3752830
CCNAAAGCAGCACAGAATGGAGT	B6	7	28500454	28500477	-	0	0	4	30	1	0	3	29	0	2	0	0	0	0	FALSE	0.2057990
CCNAAAGCAGCACAGCTTACTAG	B6	7	3287221	3287244	-	0	0	2	12	1	0	1	11	0	2	0	0	0	0	FALSE	0.1820820
CCNAAAGCAGCACCGTTTACTAG	129S1	7	3287221	3287244	-	0	0	1	5	1	0	0	4	0	2	0	0	0	0	FALSE	0.2566510
CCNAAAGCAGCACTGATCTGAGG	B6	5	112097309	112097332	-	0	0	3	21	1	0	2	21	0	2	0	0	0	0	FALSE	0.2600000
CCNAAAGCAGCACTGCTCACATC	129S1	11	46842115	46842138	-	0	0	1	20	1	0	0	19	0	3	0	0	0	0	FALSE	0.4613220
CCNAAAGCAGCAGAAATGGTTCT	B6	17	81441028	81441051	-	0	0	3	19	1	0	3	20	1	2	0	0	0	0	FALSE	0.1723320
CCNAAAGCAGCAGAAGAGGCATC	B6	1	171164706	171164729	-	0	0	0	18	1	0	0	17	0	3	0	0	0	0	FALSE	0.2244680	Dedd
CCNAAAGCAGCAGAAGAGGTGCC	129S1	1	171164706	171164729	-	0	0	1	12	1	0	1	11	0	3	0	0	0	0	FALSE	0.1546550	Dedd
CCNAAAGCAGCAGAGGAACCTTT	129S1	17	75099799	75099822	-	0	0	0	11	1	0	0	12	1	3	0	0	0	0	FALSE	0.2428610
CCNAAAGCAGCAGAGGCAACCTC	B6	14	33961406	33961429	-	0	0	3	28	1	0	3	29	1	1	0	0	0	0	FALSE	0.3488860
CCNAAAGCAGCAGAGTAGCCAAG	129S1	18	70958238	70958261	-	0	0	2	20	1	0	2	20	1	1	0	0	0	0	FALSE	0.2789100
CCNAAAGCAGCAGCATCTCTCCT	B6	5	23255046	23255069	-	0	0	2	24	1	0	2	24	1	1	0	0	0	0	FALSE	0.3620350
CCNAAAGCAGCAGCTCAAAGAGA	B6	10	93865117	93865140	-	0	0	1	20	1	0	1	21	1	2	0	0	0	0	FALSE	0.1527730
CCNAAAGCAGCAGCTCCAATATT	129S1	1	69093783	69093806	-	0	0	2	12	1	0	1	13	0	2	0	0	0	1	FALSE	0.2540570
CCNAAAGCAGCAGCTGATTCTCC	129S1	1	80802101	80802124	-	0	0	4	26	1	0	3	26	0	3	0	0	0	0	FALSE	0.2937650
CCNAAAGCAGCAGGAAGGGACTT	129S1	1	135633687	135633710	-	0	0	5	38	1	0	4	40	0	2	0	0	0	0	FALSE	0.3014330
CCNAAAGCAGCAGGAGGATTAAA	129S1	19	47744658	47744681	-	0	0	3	25	1	0	3	24	1	1	0	0	0	0	FALSE	0.1482340
CCNAAAGCAGCAGTGAACCGGAT	129S1	14	8619273	8619296	-	0	0	1	2	1	0	0	2	1	3	0	0	0	0	FALSE	0.3444260
CCNAAAGCAGCAGTTCCAATATG	B6	1	69093783	69093806	-	0	0	2	13	1	0	1	12	0	2	0	0	0	1	FALSE	0.2307560
CCNAAAGCAGCATACCCAATTAT	B6	14	17041575	17041598	-	0	0	1	7	1	0	0	7	0	2	0	0	0	0	FALSE	0.3123550
CCNAAAGCAGCATACTAGAAGGG	129S1	12	35092406	35092429	-	0	0	1	13	1	0	1	14	0	2	0	0	0	1	FALSE	0.3052340
CCNAAAGCAGCATCAAGTACCTG	129S1	4	88981396	88981419	-	0	0	1	17	1	0	2	16	1	1	0	0	0	0	FALSE	0.4449640
CCNAAAGCAGCATTGTTACAGAT	B6	3	12326681	12326704	-	0	0	2	19	1	0	2	21	2	2	0	0	0	0	FALSE	0.3498050
CCNAAAGCAGCCAAGAGCAAAAA	B6	10	42313923	42313946	-	0	0	1	36	1	0	1	37	1	1	0	0	0	0	FALSE	0.2149460
CCNAAAGCAGCCACACGCAATAC	129S1	12	53077399	53077422	-	0	0	2	3	1	0	1	3	0	2	0	0	0	0	FALSE	0.3104760
CCNAAAGCAGCCACCTCCCCCCC	B6	19	10636889	10636912	-	0	0	6	38	1	0	5	33	0	2	0	0	0	0	TRUE	0.2396310
CCNAAAGCAGCCAGTCTGTGAAA	129S1	17	29267266	29267289	-	0	0	2	24	1	0	2	24	0	0	0	0	0	1	FALSE	0.2343930
CCNAAAGCAGCCATCACCATGTT	129S1	14	71460724	71460747	-	0	0	1	17	1	0	1	18	1	3	0	0	0	0	FALSE	0.3378210
CCNAAAGCAGCCCAGCATTCCTC	129S1	2	156003006	156003029	-	0	0	2	19	1	0	2	18	0	0	0	0	0	1	FALSE	0.2738280
CCNAAAGCAGCCCAGTCTGTGAA	B6	17	29267266	29267289	-	0	0	0	13	1	0	0	13	0	0	0	0	0	1	FALSE	0.2230150
CCNAAAGCAGCCCATACACAGTC	129S1	4	75180547	75180570	-	0	0	0	10	1	0	0	9	0	3	0	0	0	0	FALSE	0.2612040
CCNAAAGCAGCCCCCCCCCTTCA	B6	8	90195387	90195410	-	0	0	4	33	1	0	3	29	0	0	0	0	0	1	FALSE	0.1562410
CCNAAAGCAGCCCCCCTTCAGGA	129S1	8	90195387	90195410	-	0	0	0	14	1	0	0	13	0	0	0	0	0	1	FALSE	0.1972600
CCNAAAGCAGCCCTAGAGCTCCA	B6	8	4765898	4765921	-	0	0	1	14	1	0	1	14	1	3	0	0	0	0	FALSE	0.4332020
CCNAAAGCAGCCCTTATCCCACT	129S1	14	70620292	70620315	-	0	0	3	15	1	0	2	14	0	2	0	0	0	0	FALSE	0.4424300
CCNAAAGCAGCCTAGCCCTCCCA	129S1	6	18872176	18872199	-	0	0	2	28	1	0	2	31	1	1	0	0	0	0	FALSE	0.1218960
CCNAAAGCAGCCTCAGAGGAAAA	129S1	13	57319935	57319958	-	0	0	3	46	1	0	2	51	0	2	0	0	0	0	FALSE	0.3779730
CCNAAAGCAGCCTCAGCGGAAGA	B6	13	57319935	57319958	-	0	0	1	6	1	0	0	6	0	2	0	0	0	0	FALSE	0.4437760
CCNAAAGCAGCCTCCGAGAGCAC	129S1	5	30774003	30774026	-	0	0	0	5	1	0	0	5	1	2	0	0	0	0	FALSE	0.2340790
CCNAAAGCAGCCTGCCCCCTGCG	129S1	2	120070534	120070557	-	0	0	1	13	1	0	1	12	0	3	0	0	0	0	FALSE	0.1756800
CCNAAAGCAGCCTGCTCTCTGGG	B6	2	120070534	120070557	-	0	0	2	27	1	0	2	23	0	3	0	0	0	0	FALSE	0.2317680
CCNAAAGCAGCCTGTCCCCCATC	B6	11	88254548	88254571	-	0	0	3	18	1	0	2	17	0	2	0	0	0	0	FALSE	0.1712260
CCNAAAGCAGCGAGAGTGAGAGA	B6	3	137589834	137589857	-	0	0	5	103	1	0	5	102	1	3	0	0	0	0	FALSE	0.2419590
CCNAAAGCAGCGATATTGTCTAT	B6	18	72537397	72537420	-	0	0	0	3	1	0	0	3	0	3	0	0	1	0	FALSE	0.3197810
CCNAAAGCAGCGATTCCAATGCA	129S1	5	132104343	132104366	-	0	0	0	5	1	0	0	2	1	1	0	0	0	0	FALSE	0.3513150
CCNAAAGCAGCGCTCTCTGAAGC	B6	9	42236352	42236375	-	0	0	1	8	1	0	1	9	1	1	0	0	0	0	FALSE	0.3680480
CCNAAAGCAGCGCTGATCTGTGG	129S1	5	112097309	112097332	-	0	0	2	10	1	0	1	11	0	2	0	0	0	0	FALSE	0.2810700
CCNAAAGCAGCGTCTAGTGATTT	B6	14	49486265	49486288	-	0	0	1	5	1	0	1	5	1	1	0	0	0	0	FALSE	0.3376660
CCNAAAGCAGCTAAATCAATCTC	B6	12	71446864	71446887	-	0	0	1	10	1	0	1	8	0	0	0	1	0	2	FALSE	0.3070500
CCNAAAGCAGCTAATCAATCTCT	129S1	12	71446863	71446886	-	0	0	0	6	1	0	0	6	0	0	0	1	0	2	FALSE	0.3648070
CCNAAAGCAGCTAGAGTGGCCTT	B6	8	89577716	89577739	-	0	0	1	10	1	0	1	11	1	1	0	0	0	0	FALSE	0.4275350
CCNAAAGCAGCTAGCAAAAGTCA	129S1	13	62305053	62305076	-	0	0	3	137	1	0	2	136	0	2	0	0	0	0	TRUE	0.2709360
CCNAAAGCAGCTATATCAGCAAA	B6	18	10563148	10563171	-	0	0	3	32	1	0	3	31	0	0	0	0	0	1	FALSE	0.3273860
CCNAAAGCAGCTATGAAGAAACT	129S1	6	111306851	111306874	-	0	0	3	41	1	0	2	41	0	3	0	0	0	0	FALSE	0.2658020
CCNAAAGCAGCTATGAGAAAATT	B6	6	111306851	111306874	-	0	0	5	33	1	0	5	36	0	3	0	0	0	0	FALSE	0.2695490
CCNAAAGCAGCTATTGTACTGTT	129S1	3	97137839	97137862	-	0	0	45	109	1	0	44	106	0	2	0	0	0	0	TRUE	0.3213800
CCNAAAGCAGCTCAAGGTTCATC	B6	14	67808339	67808362	-	0	0	1	16	1	0	0	15	0	2	0	0	0	0	FALSE	0.2589590
CCNAAAGCAGCTCACAGCAGACT	B6	12	28598160	28598183	-	0	0	1	42	1	0	1	41	1	1	0	0	1	0	FALSE	0.4027470
CCNAAAGCAGCTCCATCTAAGGT	B6	19	40218196	40218219	-	0	0	4	11	1	0	5	10	1	4	0	0	0	0	FALSE	0.2537520
CCNAAAGCAGCTCGGATGCAAGA	B6	11	117463494	117463517	-	0	0	0	6	1	0	0	5	1	1	0	0	0	0	FALSE	0.2500910
CCNAAAGCAGCTCTGGGGGTCAG	B6	17	31683217	31683240	-	0	0	2	21	1	0	1	23	0	2	0	0	0	0	FALSE	0.3602130
CCNAAAGCAGCTGAATAAGCACA	129S1	5	24039385	24039408	-	0	0	1	15	1	0	1	15	0	1	0	0	1	0	FALSE	0.3391260
CCNAAAGCAGCTGCATAGCTCAA	B6	13	44430374	44430397	-	0	0	2	17	1	0	2	17	1	2	0	0	0	0	FALSE	0.2395930
CCNAAAGCAGCTGCCTGTGAAGC	129S1	6	135093650	135093673	-	0	0	4	25	1	0	2	27	0	2	0	0	0	0	FALSE	0.2969490	Gprc5d
CCNAAAGCAGCTGCTCCATGGCA	129S1	12	116159598	116159621	-	0	0	0	15	1	0	0	15	1	1	0	0	0	0	FALSE	0.1709650
CCNAAAGCAGCTGTGAGCTGGTA	129S1	13	63534583	63534606	-	0	0	0	11	1	0	0	12	1	1	0	0	0	0	FALSE	0.3968530
CCNAAAGCAGCTGTGTCTGCAGT	129S1	18	9626952	9626975	-	0	0	4	39	1	0	3	38	0	2	0	0	0	0	FALSE	0.3329900
CCNAAAGCAGCTGTTTCTTATAG	B6	16	72786839	72786862	-	0	0	0	21	1	0	0	21	1	1	0	0	0	0	FALSE	0.4021970
CCNAAAGCAGCTTAAGCTATTTC	129S1	12	53333989	53334012	-	0	0	0	13	1	0	0	12	0	0	0	0	0	1	FALSE	0.2962530
CCNAAAGCAGCTTGGGGGGGGCA	B6	9	115521481	115521504	-	0	0	20	222	1	0	17	224	0	0	0	0	1	0	FALSE	0.2360080
CCNAAAGCAGCTTTTTGTTTGTT	129S1	5	9391110	9391133	-	0	0	6	106	1	0	7	100	2	2	0	0	0	0	FALSE	0.4833780
CCNAAAGCAGGAAACCGGGTCAG	129S1	6	12948833	12948856	-	0	0	5	73	1	0	4	72	0	2	0	0	0	0	FALSE	0.1459150
CCNAAAGCAGGAAATGGGGTCAG	B6	6	12948833	12948856	-	0	0	8	74	1	0	7	73	0	2	0	0	0	0	FALSE	0.1103100
CCNAAAGCAGGAAGAAGACAACT	B6	10	7262532	7262555	-	0	0	1	40	1	0	1	41	0	2	0	0	0	0	FALSE	0.1839630
CCNAAAGCAGGAAGACTTAGAAA	B6	3	126779238	126779261	-	0	0	2	32	1	0	1	33	0	1	0	0	0	1	FALSE	0.2187390
CCNAAAGCAGGAAGATTTAGAAC	129S1	3	126779238	126779261	-	0	0	1	12	1	0	0	15	0	1	0	0	0	1	FALSE	0.2007970
CCNAAAGCAGGAATAGAGCATTT	B6	15	40806289	40806312	-	0	0	1	14	1	0	2	10	1	1	0	0	0	0	FALSE	0.3033940
CCNAAAGCAGGAATCAAAAACCA	129S1	12	34686057	34686080	-	0	0	1	39	1	0	1	38	1	1	0	0	0	0	FALSE	0.2829590
CCNAAAGCAGGACAGATGATCTT	129S1	7	40300590	40300613	-	0	0	1	9	1	0	1	10	0	0	0	0	1	0	FALSE	0.3908110
CCNAAAGCAGGACGTCCCCGCCA	B6	8	69625163	69625186	-	0	0	1	4	1	0	0	4	0	2	0	0	0	0	FALSE	0.2681540
CCNAAAGCAGGAGAGATGCAAAT	129S1	8	97847349	97847372	-	0	0	0	32	1	0	0	31	1	2	0	0	0	0	FALSE	0.2215970
CCNAAAGCAGGAGCGCAGCCAGG	129S1	4	108100109	108100132	-	0	0	3	8	1	0	2	8	0	2	0	0	0	0	FALSE	0.3283760
CCNAAAGCAGGAGCGCAGCCGCG	B6	4	108100109	108100132	-	0	0	1	0	1	0	0	0	0	2	0	0	0	0	FALSE	0.2525310
CCNAAAGCAGGAGTGCCTAGAGA	B6	18	87836777	87836800	-	0	0	0	18	1	0	0	20	1	1	0	0	0	0	FALSE	0.2717980
CCNAAAGCAGGATACCCCCCTCT	B6	14	101217754	101217777	-	0	0	1	5	1	0	0	4	0	2	0	0	0	0	FALSE	0.3569140
CCNAAAGCAGGATATAAAAATAA	129S1	15	41128074	41128097	-	0	0	5	66	1	0	4	65	0	0	0	0	1	0	FALSE	0.2701250
CCNAAAGCAGGATATAAAATAAA	B6	15	41128074	41128097	-	0	0	2	65	1	0	1	69	0	0	0	0	1	0	FALSE	0.2597250
CCNAAAGCAGGATATCTCCCTCT	129S1	14	101217754	101217777	-	0	0	1	13	1	0	0	13	0	2	0	0	0	0	FALSE	0.2922460
CCNAAAGCAGGATCTCTGTGTAG	129S1	19	59521818	59521841	-	0	0	1	16	1	0	1	17	0	0	0	0	0	1	FALSE	0.4019260
CCNAAAGCAGGATTCTCTGTGTA	B6	19	59521818	59521841	-	0	0	1	69	1	0	1	68	0	0	0	0	0	1	FALSE	0.4535290
CCNAAAGCAGGCAAAGAGGAAGT	B6	18	81534567	81534590	-	0	0	2	30	1	0	3	30	1	1	0	0	0	0	FALSE	0.2203960
CCNAAAGCAGGCACTGAACTGCT	B6	4	77966806	77966829	-	0	0	2	26	1	0	2	24	1	1	0	0	0	0	FALSE	0.2431780
CCNAAAGCAGGCAGAAATGATGA	129S1	13	68750930	68750953	-	0	0	4	34	1	0	4	34	0	2	0	0	0	0	FALSE	0.3471430
CCNAAAGCAGGCAGATGAACAAA	B6	15	30468349	30468372	-	0	0	2	28	1	0	3	28	0	2	0	0	0	1	FALSE	0.3775700
CCNAAAGCAGGCAGCTCAGTCAG	129S1	8	90918421	90918444	-	0	0	13	119	1	0	13	119	1	1	0	0	0	0	FALSE	0.3578040
CCNAAAGCAGGCAGCTCCCAGAT	129S1	11	109286985	109287008	-	0	0	3	34	1	0	3	35	0	0	0	0	0	1	FALSE	0.3076030	Gna13
CCNAAAGCAGGCCACTCCCTCAA	129S1	3	84427935	84427958	-	0	0	0	10	1	0	0	9	1	1	0	0	0	0	FALSE	0.2109020
CCNAAAGCAGGCCCCAGAAAGTT	B6	9	48827657	48827680	-	0	0	1	9	1	0	1	8	1	1	0	0	0	0	FALSE	0.2793640
CCNAAAGCAGGCCGTGCTGGCTG	B6	19	18200214	18200237	-	0	0	4	10	1	0	3	10	0	2	0	0	0	0	FALSE	0.2715300
CCNAAAGCAGGCGAATACTGCTT	129S1	2	42378377	42378400	-	0	0	0	4	1	0	0	3	1	5	0	0	0	0	FALSE	0.3505870
CCNAAAGCAGGCGTGCATCCTTA	129S1	3	127789670	127789693	-	0	0	0	4	1	0	0	4	0	5	0	0	0	0	FALSE	0.2738400
CCNAAAGCAGGCTGACATCCAAT	B6	11	114000616	114000639	-	0	0	2	21	1	0	2	22	1	1	0	0	0	0	FALSE	0.2715320
CCNAAAGCAGGCTGCCTATCCCT	B6	7	16656808	16656831	-	0	0	0	13	1	0	0	14	1	2	0	0	0	0	FALSE	0.3619130
CCNAAAGCAGGCTTCTAGGCCTA	B6	17	30536753	30536776	-	0	0	2	5	1	0	1	5	0	2	0	0	0	0	TRUE	0.3527710
CCNAAAGCAGGGAATGAAAAGAT	129S1	16	61659382	61659405	-	0	0	1	35	1	0	0	34	1	1	0	0	0	0	FALSE	0.3072180
CCNAAAGCAGGGACAACTGGGAT	B6	14	33523313	33523336	-	0	0	1	23	1	0	1	22	0	2	0	0	0	0	FALSE	0.2892470
CCNAAAGCAGGGACAAGAGGGAT	129S1	14	33523313	33523336	-	0	0	1	32	1	0	0	28	0	2	0	0	0	0	FALSE	0.2534580
CCNAAAGCAGGGACACTGAGAGA	129S1	9	51401642	51401665	-	0	0	2	31	1	0	1	32	0	2	0	0	0	0	FALSE	0.2104000
CCNAAAGCAGGGAGAGCCTCTGA	129S1	4	142590466	142590489	-	0	0	2	20	1	0	2	23	1	3	0	0	0	0	FALSE	0.3624720
CCNAAAGCAGGGATGCAGATGAT	129S1	9	79310913	79310936	-	0	0	1	21	1	0	1	19	1	1	0	0	0	0	FALSE	0.1899880
CCNAAAGCAGGGATGGGCGAGCT	B6	11	88696881	88696904	-	0	0	1	8	1	0	0	9	0	2	0	0	0	0	FALSE	0.1511200
CCNAAAGCAGGGATGGGGTTGCT	129S1	5	100765989	100766012	-	0	0	4	12	1	0	4	12	1	1	0	0	0	0	FALSE	0.3740060
CCNAAAGCAGGGCATGTAAAGAT	B6	2	67520070	67520093	-	0	0	1	5	1	0	0	5	1	1	0	0	0	0	FALSE	0.3244840
CCNAAAGCAGGGCATTGGTTAAC	129S1	11	57105487	57105510	-	0	0	1	7	1	0	1	7	1	1	0	0	0	0	FALSE	0.3114710
CCNAAAGCAGGGCTTTATAAATT	B6	10	21549406	21549429	-	0	0	1	18	1	0	1	19	1	1	0	0	0	0	FALSE	0.4033360
CCNAAAGCAGGGGACTGGCAGGA	B6	2	169455860	169455883	-	0	0	0	31	1	0	0	31	1	2	0	0	0	0	FALSE	0.2373190
CCNAAAGCAGGGGCGAGAACAAT	B6	4	107543381	107543404	-	0	0	0	4	1	0	0	4	0	0	0	1	0	1	FALSE	0.2270460
CCNAAAGCAGGGGGGCTAAAGCT	129S1	4	141855411	141855434	-	0	0	0	8	1	0	0	7	0	0	1	0	1	0	FALSE	0.2573820
CCNAAAGCAGGGGGGGGCGGTCC	129S1	14	118437989	118438012	-	0	0	0	5	1	0	0	5	0	1	0	0	1	0	FALSE	0.3177450
CCNAAAGCAGGGGGGGGCTACTT	129S1	11	76167205	76167228	-	0	0	0	4	1	0	0	3	0	0	0	0	0	1	FALSE	0.3274680
CCNAAAGCAGGGGGGGGGCTACT	B6	11	76167205	76167228	-	0	0	1	2	1	0	1	7	0	0	0	0	0	1	FALSE	0.3237060
CCNAAAGCAGGGGGGGTGGTCCT	B6	14	118437989	118438012	-	0	0	0	4	1	0	1	6	0	1	0	0	1	0	FALSE	0.2850980
CCNAAAGCAGGGGTCCGGGGAGA	129S1	1	173343581	173343604	-	0	0	2	10	1	0	0	11	0	2	0	0	0	0	FALSE	0.3431830
CCNAAAGCAGGGGTGGGGAACAG	B6	8	7367349	7367372	-	0	0	4	26	1	0	4	26	0	0	0	0	1	0	FALSE	0.2789430
CCNAAAGCAGGGGTGGGGACACA	129S1	8	7367349	7367372	-	0	0	2	28	1	0	2	25	0	0	0	0	1	0	FALSE	0.3728900
CCNAAAGCAGGGGTGGTCGGGGA	B6	9	61809535	61809558	-	0	0	1	9	1	0	1	9	1	1	0	0	1	0	FALSE	0.3592300
CCNAAAGCAGGGTCTCTCTTCAT	129S1	9	51024740	51024763	-	0	0	1	20	1	0	1	23	1	1	0	0	0	0	FALSE	0.4369590	Btg4
CCNAAAGCAGGGTGAATTAATTT	129S1	5	9511269	9511292	-	0	0	1	11	1	0	1	10	1	1	0	0	0	0	FALSE	0.2685610
CCNAAAGCAGGGTTGTCTTCTTC	129S1	8	81981008	81981031	-	0	0	3	21	1	0	2	22	0	2	0	0	0	0	FALSE	0.3720650
CCNAAAGCAGGTACCAAGTGAGC	B6	1	9256783	9256806	-	0	0	1	9	1	0	1	9	1	1	0	0	0	0	FALSE	0.2321780
CCNAAAGCAGGTCAAGACAATTT	129S1	9	42361790	42361813	-	0	0	1	8	1	0	1	8	0	1	0	0	0	1	FALSE	0.2298550
CCNAAAGCAGGTCATGCTGGCTG	129S1	19	18200214	18200237	-	0	0	1	18	1	0	0	17	0	2	0	0	0	0	FALSE	0.3388270
CCNAAAGCAGGTCCACACTCCTT	129S1	8	90324778	90324801	-	0	0	0	14	1	0	0	15	1	1	0	0	0	0	FALSE	0.4272750
CCNAAAGCAGGTCCCTCACAGGG	B6	8	41859071	41859094	-	0	0	0	8	1	0	0	8	1	1	0	0	0	0	FALSE	0.3123990
CCNAAAGCAGGTGGCTCGGTCTC	129S1	17	45173532	45173555	-	0	0	4	5	1	0	3	5	0	2	0	0	0	0	FALSE	0.2549400
CCNAAAGCAGGTGGTTCCGTGAC	129S1	11	109425604	109425627	-	0	0	1	8	1	0	0	8	0	2	0	0	0	0	FALSE	0.3640000
CCNAAAGCAGGTTAAAGTCTAAG	129S1	9	86878550	86878573	-	0	0	1	21	1	0	1	19	0	0	0	0	0	1	FALSE	0.3356780
CCNAAAGCAGGTTAAAGTCTTTC	B6	9	86878550	86878573	-	0	0	1	10	1	0	1	9	0	0	0	0	0	1	FALSE	0.3360860
CCNAAAGCAGGTTATTGATTCAA	129S1	7	55340367	55340390	-	0	0	7	210	1	0	7	212	1	1	0	0	0	0	FALSE	0.2557720
CCNAAAGCAGGTTCTAATACGGG	129S1	13	76200044	76200067	-	0	0	0	6	1	0	0	6	1	2	0	0	0	0	FALSE	0.3339220
CCNAAAGCAGTACAGCGCTTTAG	129S1	17	5253653	5253676	-	0	0	1	3	1	0	0	2	0	2	0	0	0	0	FALSE	0.3710210
CCNAAAGCAGTACCACGAGAAGT	B6	19	31448564	31448587	-	0	0	0	3	1	0	0	4	0	0	0	0	0	1	FALSE	0.1957090
CCNAAAGCAGTAGGCTGTCCAAA	129S1	6	29119271	29119294	-	0	0	0	9	1	0	0	10	1	1	0	0	0	0	FALSE	0.2155310
CCNAAAGCAGTATGGTGTTGTTG	129S1	17	4816552	4816575	-	0	0	1	10	1	0	0	10	0	2	0	0	0	0	FALSE	0.3241700
CCNAAAGCAGTATTGGGCACCTG	B6	13	103013817	103013840	-	0	0	1	7	1	0	0	7	0	2	0	0	0	0	FALSE	0.4723840
CCNAAAGCAGTCAAACAGAACAA	129S1	13	65577971	65577994	-	0	0	4	49	1	0	3	49	0	2	0	0	0	0	TRUE	0.2161700
CCNAAAGCAGTCAGGCATCAGGC	129S1	10	3123672	3123695	-	0	0	2	28	1	0	2	26	0	2	0	0	0	0	FALSE	0.2666900
CCNAAAGCAGTCATCTTGCAATG	B6	3	38426072	38426095	-	0	0	2	11	1	0	2	11	1	1	0	0	0	0	FALSE	0.3058030
CCNAAAGCAGTCCCCCTGAAGGT	129S1	4	55451070	55451093	-	0	0	0	7	1	0	0	7	0	0	0	0	1	0	FALSE	0.2328180
CCNAAAGCAGTCTATAGTAACTT	B6	12	119792371	119792394	-	0	0	1	13	1	0	1	13	1	1	0	0	0	0	FALSE	0.3645900
CCNAAAGCAGTCTCATGCCAACC	129S1	17	45342887	45342910	-	0	0	1	18	1	0	0	19	0	0	0	0	1	0	FALSE	0.3854310
CCNAAAGCAGTCTCATGCCACCA	B6	17	45342887	45342910	-	0	0	1	14	1	0	0	14	0	0	0	0	1	0	FALSE	0.4164510
CCNAAAGCAGTCTTAGAATGAAG	B6	4	54369607	54369630	-	0	0	4	17	1	0	3	16	0	2	0	0	0	0	FALSE	0.3080530
CCNAAAGCAGTGAAGATTTCCCT	B6	2	150926626	150926649	-	0	0	2	21	1	0	1	19	0	2	0	0	0	0	FALSE	0.1757880
CCNAAAGCAGTGAAGGCAGAATT	B6	3	145354133	145354156	-	0	0	4	23	1	0	4	23	0	1	0	0	0	1	FALSE	0.3141630	Ccn1
CCNAAAGCAGTGAGAAGCCACAG	129S1	2	101912215	101912238	-	0	0	5	46	1	0	5	45	1	1	0	0	0	0	FALSE	0.3290620
CCNAAAGCAGTGCATTACCACCA	B6	1	170466899	170466922	-	0	0	1	4	1	0	1	4	0	0	0	0	0	1	FALSE	0.4285290
CCNAAAGCAGTGCATTGTGGGAC	129S1	11	113656456	113656479	-	0	0	1	11	1	0	0	10	0	2	0	0	0	0	FALSE	0.4132560
CCNAAAGCAGTGCCTCATGTCCT	129S1	8	89648903	89648926	-	0	0	2	14	1	0	1	15	0	2	0	0	0	0	FALSE	0.2516680
CCNAAAGCAGTGCTAATGCATTT	B6	1	13286812	13286835	-	0	0	0	11	1	0	0	11	0	0	0	1	0	1	FALSE	0.3250340
CCNAAAGCAGTGCTAGTCTTTAA	129S1	8	39754243	39754266	-	0	0	1	13	1	0	1	13	0	0	0	0	0	1	FALSE	0.2996090
CCNAAAGCAGTGCTCAGCTGAGA	129S1	14	48589542	48589565	-	0	0	2	16	1	0	2	16	0	0	1	0	1	0	FALSE	0.4191180
CCNAAAGCAGTGGAGATTTCCAT	129S1	2	150926626	150926649	-	0	0	1	13	1	0	0	13	0	2	0	0	0	0	FALSE	0.2107880
CCNAAAGCAGTGGAGCCCTAACC	129S1	13	119966250	119966273	-	0	0	2	7	1	0	1	7	0	2	0	0	0	0	FALSE	0.2623060
CCNAAAGCAGTGGCACAGATGAT	129S1	13	22160995	22161018	-	0	0	1	11	1	0	1	11	1	1	0	0	0	0	FALSE	0.3165570
CCNAAAGCAGTGGCTGTCAACCC	129S1	3	79717226	79717249	-	0	0	14	118	1	0	14	105	0	3	0	0	0	0	FALSE	0.2421670
CCNAAAGCAGTGGGAAGGGACTT	B6	1	135633687	135633710	-	0	0	3	14	1	0	2	14	0	2	0	0	0	0	FALSE	0.3307830
CCNAAAGCAGTGGGACCGGTCTC	129S1	13	42976496	42976519	-	0	0	0	1	1	0	0	1	0	0	0	0	1	0	FALSE	0.2753750
CCNAAAGCAGTGGGGGTAAAACT	B6	14	48194934	48194957	-	0	0	0	14	1	0	0	14	1	1	0	0	0	0	FALSE	0.2085040
CCNAAAGCAGTGGTAGTGACATG	B6	1	100423981	100424004	-	0	0	1	13	1	0	1	14	1	1	0	0	0	0	FALSE	0.3837400
CCNAAAGCAGTGTCAGTGGATGA	129S1	17	8279744	8279767	-	0	0	1	16	1	0	0	14	0	2	0	0	0	0	FALSE	0.1945700
CCNAAAGCAGTGTGCTAAATGAA	B6	4	46810741	46810764	-	0	0	2	22	1	0	1	21	1	2	0	0	0	0	FALSE	0.3068770
CCNAAAGCAGTGTGTTGTGGGAC	B6	11	113656456	113656479	-	0	0	1	13	1	0	0	14	0	2	0	0	0	0	FALSE	0.4132560
CCNAAAGCAGTGTTTGCCGAGAC	129S1	3	135795068	135795091	-	0	0	0	8	1	0	0	7	1	1	0	0	0	0	FALSE	0.3969950
CCNAAAGCAGTTAAAAGTTTACT	B6	12	51628682	51628705	-	0	0	0	16	1	0	1	14	1	1	0	0	0	0	FALSE	0.2749850
CCNAAAGCAGTTAAAGCCACATC	B6	7	19034554	19034577	-	0	0	2	23	1	0	2	24	0	0	0	0	0	1	FALSE	0.3020430
CCNAAAGCAGTTACTGCTTGATC	129S1	8	33264703	33264726	-	0	0	0	5	1	0	0	5	1	1	0	0	0	0	FALSE	0.3908370
CCNAAAGCAGTTGCCTGTGTGAA	129S1	15	96548047	96548070	-	0	0	9	123	1	0	9	121	1	1	0	0	0	0	FALSE	0.3808280
CCNAAAGCAGTTTAATAACCACC	B6	11	89783085	89783108	-	0	0	0	9	1	0	0	10	0	0	0	0	0	1	FALSE	0.2408790
CCNAAAGCAGTTTGTACCCTCTC	B6	12	27218834	27218857	-	0	0	3	11	1	0	2	10	0	2	0	0	0	0	FALSE	0.4421310
CCNAAAGCAGTTTTAGTCTACAT	129S1	6	44542591	44542614	-	0	0	3	14	1	0	3	15	1	1	0	0	0	0	FALSE	0.5011120
CCNAAAGCAGTTTTCTAAGTACG	129S1	4	77721450	77721473	-	0	0	2	2	1	0	1	2	0	2	0	0	0	0	FALSE	0.4364440
CCNAAAGCAGTTTTCTAAGTGTG	B6	4	77721450	77721473	-	0	0	2	21	1	0	1	23	0	2	0	0	0	0	FALSE	0.4122640
CCNAAAGCAGTTTTGAAAGTCAC	B6	9	104574865	104574888	-	0	0	2	20	1	0	2	19	1	1	0	0	0	0	FALSE	0.2457370
CCNAAAGCAGTTTTTTCTGGCAA	B6	17	74103933	74103956	-	0	0	1	14	1	0	1	14	0	0	0	0	1	0	FALSE	0.3176020
CCNAAAGCAGTTTTTTTCTGGCA	129S1	17	74103933	74103956	-	0	0	2	18	1	0	2	18	0	0	0	0	1	0	FALSE	0.3272640
CCNAAAGCATAAAATTCATTGCT	129S1	2	53725420	53725443	-	0	0	3	29	1	0	2	27	0	2	0	0	0	0	FALSE	0.2341300
CCNAAAGCATAAAGAGCCTGTGT	B6	5	138883436	138883459	-	0	0	5	15	1	0	4	15	0	2	0	0	0	0	FALSE	0.2802220
CCNAAAGCATAAATGACAGAGAA	129S1	16	40683025	40683048	-	0	0	4	45	1	0	5	42	1	1	0	0	0	0	FALSE	0.1538190
CCNAAAGCATAACACTCAGTCAT	B6	7	15905492	15905515	-	0	0	1	17	1	0	1	17	1	1	0	0	0	0	TRUE	0.3108340
CCNAAAGCATAAGCATAACTGGC	B6	4	77039674	77039697	-	0	0	0	12	1	0	0	9	0	3	0	0	0	0	FALSE	0.2644550
CCNAAAGCATAAGGAAAGGAAGT	B6	18	8461264	8461287	-	0	0	1	38	1	0	1	39	0	0	0	0	1	0	FALSE	0.2420750
CCNAAAGCATAATGAGAATGTAG	B6	13	39337325	39337348	-	0	0	0	14	1	0	0	12	0	0	0	0	0	1	FALSE	0.1866310
CCNAAAGCATAATTATAGAAGAA	129S1	11	12104695	12104718	-	0	0	3	42	1	0	2	42	0	2	0	0	0	0	FALSE	0.2549090
CCNAAAGCATAATTTTCCCGATA	129S1	11	18249233	18249256	-	0	0	1	5	1	0	0	5	0	2	0	0	0	0	FALSE	0.3131450
CCNAAAGCATACAAAAGGATTGC	B6	7	112559697	112559720	-	0	0	0	14	1	0	0	17	1	1	0	0	0	0	FALSE	0.3306610
CCNAAAGCATACAAATACTGCGT	129S1	14	99595393	99595416	-	0	0	1	5	1	0	0	5	0	2	0	0	0	0	FALSE	0.3400980
CCNAAAGCATACAATGCACCACA	129S1	4	92427711	92427734	-	0	0	11	89	1	0	11	90	1	1	0	0	0	0	FALSE	0.3794410
CCNAAAGCATACATAGACCCAAG	129S1	12	113818145	113818168	-	0	0	9	183	1	0	8	181	0	2	0	0	0	0	FALSE	0.2623340
CCNAAAGCATACATGGAAAAGTC	129S1	8	122213639	122213662	-	0	0	3	21	1	0	2	20	0	2	0	0	0	0	FALSE	0.1896860
CCNAAAGCATACCCTGTTCTCCA	129S1	15	38708703	38708726	-	0	0	0	32	1	0	0	31	0	1	0	0	1	0	FALSE	0.3076130
CCNAAAGCATACTCGTTGGTTTG	B6	17	73905138	73905161	-	0	0	0	2	1	0	0	3	0	2	0	0	0	1	FALSE	0.4031880
CCNAAAGCATACTGTTCCCCCCA	129S1	18	81614867	81614890	-	0	0	1	13	1	0	1	14	2	2	0	0	0	0	FALSE	0.2616530
CCNAAAGCATAGACAAATGCTCT	129S1	14	29669138	29669161	-	0	0	11	12	1	0	11	13	1	1	0	0	0	0	FALSE	0.3105930
CCNAAAGCATAGAGAATCTGTCT	B6	7	17333466	17333489	-	0	0	3	16	1	0	2	15	0	2	0	0	0	0	FALSE	0.2891150
CCNAAAGCATAGATCCCTATACC	129S1	8	42240586	42240609	-	0	0	0	6	1	0	0	6	0	0	0	0	1	0	FALSE	0.4745680
CCNAAAGCATAGATCTGGCCAGT	B6	1	148662673	148662696	-	0	0	1	12	1	0	0	11	0	2	0	0	0	0	FALSE	0.3428730
CCNAAAGCATAGCAAGGTACCCA	B6	2	160439763	160439786	-	0	0	0	9	1	0	0	9	0	0	0	0	1	0	FALSE	0.2398020
CCNAAAGCATAGCACCCCTCTCA	129S1	1	80949598	80949621	-	0	0	1	14	1	0	0	14	0	2	0	0	0	0	FALSE	0.3797230
CCNAAAGCATAGCCCAGCTCCGA	B6	14	101246011	101246034	-	0	0	0	7	1	0	0	6	0	0	0	0	1	0	FALSE	0.1718820
CCNAAAGCATAGCCCCAGCTCCG	129S1	14	101246011	101246034	-	0	0	1	4	1	0	1	4	0	0	0	0	1	0	FALSE	0.1411080
CCNAAAGCATAGCGTACCTTGTG	129S1	14	13492418	13492441	-	0	0	1	3	1	0	0	2	0	2	0	0	0	0	FALSE	0.2641470
CCNAAAGCATAGCTTTTTAAAAG	129S1	10	19445281	19445304	-	0	0	8	44	1	0	7	45	0	0	0	0	1	0	FALSE	0.3612200
CCNAAAGCATAGCTTTTTAAAGC	B6	10	19445281	19445304	-	0	0	1	24	1	0	0	24	0	0	0	0	1	0	FALSE	0.3607570
CCNAAAGCATAGGCACAATCCTT	B6	12	58225510	58225533	-	0	0	3	11	1	0	2	12	0	3	0	0	0	0	FALSE	0.3805540
CCNAAAGCATAGGCATTTAGCAT	B6	8	75136839	75136862	-	0	0	0	13	1	0	0	11	1	1	0	0	0	0	FALSE	0.2905150
CCNAAAGCATAGGGAAGTTTTTT	B6	12	18581372	18581395	-	0	0	21	37	1	0	23	34	0	2	0	0	0	0	FALSE	0.2378190
CCNAAAGCATAGTGACCCACAGG	B6	18	10754262	10754285	-	0	0	12	111	1	0	12	109	1	1	0	0	0	0	FALSE	0.2363150
CCNAAAGCATATAAAAACAATAG	B6	19	57331000	57331023	-	0	0	3	47	1	0	3	46	0	0	1	0	1	0	FALSE	0.1564560
CCNAAAGCATATACTACAGACGA	B6	4	93205315	93205338	-	0	0	0	17	1	0	0	17	1	2	0	0	0	0	FALSE	0.4051980
CCNAAAGCATATATTTTTTGCGA	B6	17	21680605	21680628	-	0	0	0	8	1	0	0	8	0	0	0	0	0	1	FALSE	0.2546470
CCNAAAGCATATCAACAATGACT	129S1	2	156973925	156973948	-	0	0	0	17	1	0	0	15	0	0	0	0	0	1	FALSE	0.2825690
CCNAAAGCATATCACGATTCACT	B6	18	76588468	76588491	-	0	0	1	8	1	0	0	8	0	2	0	0	0	0	FALSE	0.3151430
CCNAAAGCATATCCTAGATCTGA	129S1	4	113767027	113767050	-	0	0	0	13	1	0	0	15	0	7	0	0	0	0	TRUE	0.3400310
CCNAAAGCATATCTTACCTTGTG	B6	14	13492418	13492441	-	0	0	3	14	1	0	2	14	0	2	0	0	0	0	FALSE	0.3773020
CCNAAAGCATATGATGAAATAAG	129S1	8	30509342	30509365	-	0	0	2	34	1	0	1	35	0	2	0	0	0	0	FALSE	0.2137180
CCNAAAGCATATGCTGGCTCTAA	129S1	7	37349310	37349333	-	0	0	0	9	1	0	0	9	0	1	0	0	1	0	FALSE	0.3347190
CCNAAAGCATATGTAATAAAAAT	B6	1	79773026	79773049	-	0	0	3	61	1	0	2	61	0	2	0	0	0	0	FALSE	0.2161530
CCNAAAGCATATGTACAGATTCA	129S1	4	92685248	92685271	-	0	0	5	24	1	0	4	22	0	2	0	0	0	0	FALSE	0.3389710
CCNAAAGCATATGTTTTCCTCAA	129S1	5	88280286	88280309	-	0	0	5	16	1	0	4	16	0	2	0	0	0	0	FALSE	0.3312460
CCNAAAGCATATTACTTCATGGC	B6	17	81504982	81505005	-	0	0	1	7	1	0	0	7	0	3	0	0	0	0	FALSE	0.4316240
CCNAAAGCATATTGGTCCGCACA	B6	13	63091366	63091389	-	0	0	0	3	1	0	0	4	0	0	0	1	0	1	FALSE	0.4872760
CCNAAAGCATATTTACTGCGTTC	129S1	10	104481057	104481080	-	0	0	1	8	1	0	0	8	0	2	0	0	0	0	FALSE	0.4516710
CCNAAAGCATCAAACCCCTTCCT	B6	17	79346216	79346239	-	0	0	1	11	1	0	1	11	1	2	0	0	0	0	FALSE	0.2516780
CCNAAAGCATCAAATTTATGGGA	129S1	14	18925639	18925662	-	0	0	3	12	1	0	2	11	0	2	0	0	0	0	FALSE	0.3043850
CCNAAAGCATCAAGAGCATCACG	129S1	14	46719265	46719288	-	0	0	2	8	1	0	2	8	0	0	0	0	0	1	FALSE	0.2491480
CCNAAAGCATCAAGGACATTAAA	B6	14	18379838	18379861	-	0	0	2	49	1	0	1	50	0	0	1	0	1	0	FALSE	0.2594440
CCNAAAGCATCAATAGTTTTACC	B6	6	130296670	130296693	-	0	0	0	5	1	0	0	5	1	1	0	0	0	0	FALSE	0.3264490
CCNAAAGCATCAATGTTGTCAAT	B6	5	8380798	8380821	-	0	0	1	55	1	0	0	56	1	3	0	0	0	0	FALSE	0.2800350
CCNAAAGCATCACAGAGTAGACT	B6	15	59213788	59213811	-	0	0	1	18	1	0	0	19	0	2	0	0	0	0	FALSE	0.3503280	Washc5
CCNAAAGCATCACAGGAGCTTAG	B6	8	49317093	49317116	-	0	0	2	10	1	0	1	9	0	2	0	0	0	0	FALSE	0.2083110
CCNAAAGCATCACTCTGTAAAGA	129S1	3	126945665	126945688	-	0	0	1	20	1	0	0	20	0	2	0	0	0	0	FALSE	0.4349370
CCNAAAGCATCAGACTGTGCAGT	B6	5	23105086	23105109	-	0	0	2	7	1	0	1	7	0	2	0	0	0	0	FALSE	0.2316580
CCNAAAGCATCAGATTCCATCTT	B6	3	13880852	13880875	-	0	0	2	35	1	0	1	36	0	2	0	0	0	0	FALSE	0.4203020
CCNAAAGCATCAGATTCTGTCTT	129S1	3	13880852	13880875	-	0	0	3	41	1	0	2	39	0	2	0	0	0	0	FALSE	0.3654810
CCNAAAGCATCAGGGAGTTTTAA	129S1	11	87950754	87950777	-	0	0	2	15	1	0	1	14	0	2	0	0	0	0	FALSE	0.3418440
CCNAAAGCATCAGTCAAATCGGA	129S1	12	10294829	10294852	-	0	0	0	4	1	0	0	4	0	0	0	0	0	0	FALSE	0.2973530
CCNAAAGCATCAGTCAATTCCTC	129S1	13	84128738	84128761	-	0	0	0	13	1	0	0	13	0	1	0	0	0	1	FALSE	0.2338020
CCNAAAGCATCATACCCAATTAC	129S1	14	17041575	17041598	-	0	0	1	7	1	0	0	6	0	2	0	0	0	0	FALSE	0.3717400
CCNAAAGCATCATGGTGCCTTCT	129S1	19	49814208	49814231	-	0	0	0	12	1	0	0	10	0	0	0	0	1	0	FALSE	0.3249920
CCNAAAGCATCATGTCAGAGTGC	129S1	14	13883444	13883467	-	0	0	0	14	1	0	0	14	1	1	0	0	0	0	FALSE	0.4061200
CCNAAAGCATCCAAAACGTAACA	129S1	2	160193258	160193281	-	0	0	1	12	1	0	0	12	0	2	0	0	0	0	FALSE	0.4398080
CCNAAAGCATCCAAAAGGAAAAT	129S1	8	30272535	30272558	-	0	0	2	41	1	0	2	41	1	1	0	0	0	0	FALSE	0.3428950
CCNAAAGCATCCAAGACTTAACA	B6	2	160193258	160193281	-	0	0	1	20	1	0	0	22	0	2	0	0	0	0	FALSE	0.3598650
CCNAAAGCATCCACTGATTGACA	129S1	19	45215044	45215067	-	0	0	0	13	1	0	0	13	1	1	0	0	0	0	FALSE	0.3728880
CCNAAAGCATCCATAAGTATAGA	B6	7	116546995	116547018	-	0	0	1	16	1	0	1	16	1	2	0	0	0	0	FALSE	0.3776740
CCNAAAGCATCCATAGTCCCTAA	129S1	15	57856182	57856205	-	0	0	1	13	1	0	0	14	0	2	0	0	0	0	FALSE	0.2830710
CCNAAAGCATCCATCAGTCAAGT	B6	13	84128738	84128761	-	0	0	0	16	1	0	0	16	0	1	0	0	0	1	FALSE	0.3037430
CCNAAAGCATCCATCCTTTCACT	129S1	12	16181703	16181726	-	0	0	1	12	1	0	1	13	1	1	0	0	0	0	FALSE	0.3505240
CCNAAAGCATCCCCAGTGAACTG	129S1	4	54639296	54639319	-	0	0	0	11	1	0	0	10	0	3	0	0	0	0	FALSE	0.2923250
CCNAAAGCATCCCCCATCACAGC	B6	7	128598175	128598198	-	0	0	5	31	1	0	6	33	1	2	0	0	0	0	FALSE	0.4357090
CCNAAAGCATCCCCTTCCTCCAC	B6	12	53015126	53015149	-	0	0	2	34	1	0	2	34	0	0	0	0	0	1	FALSE	0.3320900
CCNAAAGCATCCCTCTTCCTCCT	129S1	9	107444629	107444652	-	0	0	6	76	1	0	7	72	0	3	0	0	0	0	TRUE	0.3216580
CCNAAAGCATCCGAAAGGTATTT	129S1	8	33832917	33832940	-	0	0	0	5	1	0	0	5	0	0	0	0	1	0	FALSE	0.2995710
CCNAAAGCATCCGAAAGTATTTT	B6	8	33832917	33832940	-	0	0	2	11	1	0	2	11	0	0	0	0	1	0	FALSE	0.2769130
CCNAAAGCATCCGCAGTCAGTGA	B6	15	37170452	37170475	-	0	0	0	5	1	0	0	4	0	1	0	0	1	0	FALSE	0.2335120
CCNAAAGCATCCTCACTCAGGAG	129S1	5	139863852	139863875	-	0	0	1	10	1	0	1	10	1	1	0	0	0	0	FALSE	0.4807140
CCNAAAGCATCCTCAGTCCCTAA	B6	15	57856182	57856205	-	0	0	1	15	1	0	0	14	0	2	0	0	0	0	FALSE	0.2939460
CCNAAAGCATCCTCCTTCTCTTG	129S1	8	31299123	31299146	-	0	0	2	60	1	0	1	58	0	2	0	0	0	0	FALSE	0.3623570
CCNAAAGCATCCTGACACCATGG	B6	19	51973437	51973460	-	0	0	3	13	1	0	2	14	0	2	0	0	0	0	FALSE	0.2325080
CCNAAAGCATCCTTACCTTGGTC	129S1	4	70578226	70578249	-	0	0	0	20	1	0	0	19	1	1	0	0	0	0	FALSE	0.4833520
CCNAAAGCATCCTTATCATGTGT	B6	9	118826600	118826623	-	0	0	1	13	1	0	1	12	1	1	0	0	0	0	FALSE	0.4539940
CCNAAAGCATCGCAGAATAGACT	129S1	15	59213788	59213811	-	0	0	1	9	1	0	0	8	0	2	0	0	0	0	FALSE	0.3146190	Washc5
CCNAAAGCATCGCCTCACCTCCC	129S1	2	48586730	48586753	-	0	0	1	5	1	0	0	6	0	2	0	0	0	0	FALSE	0.3693960
CCNAAAGCATCGGGACATAAATA	129S1	16	58315976	58315999	-	0	0	1	8	1	0	1	8	0	0	0	0	0	0	FALSE	0.2804980
CCNAAAGCATCGGGCTGTGCAGT	129S1	5	23105086	23105109	-	0	0	2	4	1	0	1	4	0	2	0	0	0	0	FALSE	0.2392380
CCNAAAGCATCGTCTTGGAGCTC	129S1	10	93437133	93437156	-	0	0	1	7	1	0	0	8	0	2	0	0	0	0	FALSE	0.2733000
CCNAAAGCATCGTTCAGACACCT	129S1	14	45656546	45656569	-	0	0	0	6	1	0	0	4	0	0	0	0	1	0	FALSE	0.4353830
CCNAAAGCATCGTTCAGACCTTT	B6	14	45656546	45656569	-	0	0	2	4	1	0	2	4	0	0	0	0	1	0	FALSE	0.4231550
CCNAAAGCATCTAACAGAAGACC	B6	8	39353011	39353034	-	0	0	0	15	1	0	0	15	1	2	0	0	0	0	FALSE	0.2549710
CCNAAAGCATCTAAGTTGTGTTT	B6	9	9378463	9378486	-	0	0	0	11	1	0	0	11	1	1	0	0	0	0	FALSE	0.4474620
CCNAAAGCATCTACCTTTCTAGT	129S1	15	61013796	61013819	-	0	0	2	13	1	0	1	13	0	2	0	0	0	0	FALSE	0.3318210
CCNAAAGCATCTAGTACTACAAA	129S1	8	42960166	42960189	-	0	0	3	14	1	0	3	14	1	3	0	0	0	0	FALSE	0.4069890
CCNAAAGCATCTCAGACTAGGGT	B6	8	53296770	53296793	-	0	0	2	7	1	0	2	8	1	1	0	0	0	0	FALSE	0.2891890
CCNAAAGCATCTCCTAATTGGTC	129S1	14	34557913	34557936	-	0	0	1	9	1	0	0	10	0	2	0	0	0	0	FALSE	0.4774570
CCNAAAGCATCTCTACGGTGTTG	B6	11	107581270	107581293	-	0	0	1	4	1	0	1	4	1	1	0	0	0	0	FALSE	0.3909330	Helz
CCNAAAGCATCTGCAGGAAGCCA	129S1	6	6457760	6457783	-	0	0	1	30	1	0	1	30	0	2	0	1	0	1	FALSE	0.2993110
CCNAAAGCATCTGCATAACCGGC	129S1	4	77039674	77039697	-	0	0	0	2	1	0	0	1	0	3	0	0	0	0	FALSE	0.3611780
CCNAAAGCATCTTCAACAAAATT	129S1	3	74059986	74060009	-	0	0	29	106	1	0	30	108	1	1	0	0	0	0	FALSE	0.2974010
CCNAAAGCATCTTGCAGGCAGGC	129S1	3	116062371	116062394	-	0	0	6	36	1	0	5	38	0	2	0	0	0	0	FALSE	0.2413950
CCNAAAGCATCTTGCATCTGCTA	B6	14	18394870	18394893	-	0	0	2	11	1	0	2	10	0	0	0	0	1	0	FALSE	0.2983350
CCNAAAGCATCTTGTAGAGTCTG	B6	9	16342014	16342037	-	0	0	0	22	1	0	0	22	1	1	0	0	0	0	FALSE	0.2684690
CCNAAAGCATCTTTAGATTGGTT	129S1	3	127942417	127942440	-	0	0	1	21	1	0	0	21	1	1	0	0	0	0	FALSE	0.3737590
CCNAAAGCATGAAAGAGTGTGAG	129S1	11	60874593	60874616	-	0	0	1	35	1	0	0	35	0	2	0	0	0	0	FALSE	0.2642990
CCNAAAGCATGAAGAAGAGAAAG	B6	1	175746326	175746349	-	0	0	14	123	1	0	13	121	1	1	0	0	0	0	FALSE	0.1360380
CCNAAAGCATGAAGCAATGCTTT	129S1	14	110805409	110805432	-	0	0	1	19	1	0	0	17	0	2	0	0	0	0	FALSE	0.2756050
CCNAAAGCATGAATTAATTAGGC	129S1	15	17179940	17179963	-	0	0	2	6	1	0	2	7	1	1	0	0	0	0	FALSE	0.2772390
CCNAAAGCATGACAGTGACTGTG	129S1	7	129167853	129167876	-	0	0	0	17	1	0	0	18	1	1	0	0	0	0	FALSE	0.3194550
CCNAAAGCATGACATAGAGAGAT	129S1	4	92244629	92244652	-	0	0	3	21	1	0	3	20	1	1	0	0	0	0	FALSE	0.3594870
CCNAAAGCATGACTAGGTGGGAA	B6	9	70928607	70928630	-	0	0	2	7	1	0	2	8	1	1	0	0	0	0	FALSE	0.2609990
CCNAAAGCATGAGAACTCACACT	B6	8	90280988	90281011	-	0	0	1	35	1	0	1	39	1	1	0	0	0	0	FALSE	0.4022430
CCNAAAGCATGAGCTGAACCTGG	B6	8	48669950	48669973	-	0	0	1	13	1	0	0	12	0	2	0	0	0	0	FALSE	0.3654530
CCNAAAGCATGAGGATCACACTT	B6	4	91192428	91192451	-	0	0	0	11	1	0	0	11	1	1	0	0	0	0	FALSE	0.3568900
CCNAAAGCATGAGTGTCAGCAGG	B6	5	109599407	109599430	-	0	0	0	13	1	0	0	11	1	1	0	0	0	0	FALSE	0.3751740
CCNAAAGCATGCAAACTGTTCTC	129S1	7	45686906	45686929	-	0	0	0	27	1	0	0	26	1	1	0	0	0	0	FALSE	0.3721710
CCNAAAGCATGCAAATACTGCAT	B6	14	99595393	99595416	-	0	0	1	15	1	0	0	14	0	2	0	0	0	0	FALSE	0.3634600
CCNAAAGCATGCAGCAGCATGTG	129S1	1	171525979	171526002	-	0	0	6	22	1	0	5	25	1	1	0	0	0	0	FALSE	0.4151860
CCNAAAGCATGCATACAAGTGAC	B6	14	46665921	46665944	-	0	0	7	36	1	0	5	36	1	1	0	0	0	0	FALSE	0.2979990
CCNAAAGCATGCATGCCGTTTCA	B6	13	63762104	63762127	-	0	0	0	4	1	0	0	4	1	1	0	0	0	0	FALSE	0.3975360
CCNAAAGCATGCCATGCCTACTG	B6	3	38217472	38217495	-	0	0	1	14	1	0	1	15	1	1	0	0	0	0	FALSE	0.4204050
CCNAAAGCATGCCCCCCCCCAGA	B6	14	84549778	84549801	-	0	0	1	1258	1	0	1	1259	0	1	0	0	0	1	FALSE	0.1817920
CCNAAAGCATGCCCTGTTCTCAC	B6	15	38708703	38708726	-	0	0	1	16	1	0	1	16	0	1	0	0	1	0	FALSE	0.3067360
CCNAAAGCATGCTATTCTACACA	B6	9	71952956	71952979	-	0	0	1	17	1	0	1	18	0	0	0	1	0	1	FALSE	0.5187350
CCNAAAGCATGCTGATGTCCCTG	B6	13	95414289	95414312	-	0	0	3	26	1	0	3	26	0	0	0	0	1	0	FALSE	0.3171220
CCNAAAGCATGGCAATGGGATGC	129S1	7	37931605	37931628	-	0	0	1	18	1	0	1	16	1	1	0	0	0	0	FALSE	0.3310410
CCNAAAGCATGGCCATCATAGAT	129S1	2	10672777	10672800	-	0	0	2	21	1	0	1	24	1	1	0	0	0	0	FALSE	0.2848960
CCNAAAGCATGGCGCTGACTTCC	129S1	3	28048082	28048105	-	0	0	2	6	1	0	1	6	0	2	0	0	0	0	FALSE	0.3841490
CCNAAAGCATGGCTTCCAGGCTG	129S1	1	147222256	147222279	-	0	0	2	26	1	0	2	24	1	2	0	0	0	0	FALSE	0.3734790
CCNAAAGCATGGGTACTTTCATT	B6	13	69827137	69827160	-	0	0	2	19	1	0	2	19	1	1	0	0	0	1	FALSE	0.2586140
CCNAAAGCATGGTAGCTGTGCTA	129S1	12	100997855	100997878	-	0	0	0	9	1	0	0	8	0	0	1	0	1	0	FALSE	0.3618230
CCNAAAGCATGGTGACACCCAAT	B6	14	32980652	32980675	-	0	0	1	11	1	0	0	12	0	0	0	0	0	1	FALSE	0.2696310
CCNAAAGCATGGTGACACCCATC	129S1	14	32980652	32980675	-	0	0	4	17	1	0	3	16	0	0	0	0	0	1	FALSE	0.2770660
CCNAAAGCATGGTGGTACAGTGG	B6	17	41267223	41267246	-	0	0	2	13	1	0	1	13	0	2	0	0	0	0	FALSE	0.3366440	Mmut
CCNAAAGCATGTAGAAATTCATT	B6	9	101097423	101097446	-	0	0	3	28	1	0	2	27	0	0	0	0	0	1	FALSE	0.2776520
CCNAAAGCATGTAGAAATTCTCA	129S1	9	101097423	101097446	-	0	0	0	20	1	0	0	20	0	0	0	0	0	1	FALSE	0.2930040
CCNAAAGCATGTAGAACAGTGAA	B6	11	17811598	17811621	-	0	0	2	11	1	0	2	13	0	0	0	0	1	0	FALSE	0.2293550
CCNAAAGCATGTATTTCAAAACC	129S1	10	21843417	21843440	-	0	0	4	17	1	0	4	17	2	2	0	0	0	0	FALSE	0.3773500
CCNAAAGCATGTCGTCTTTCCAG	B6	7	13237638	13237661	-	0	0	1	12	1	0	0	13	1	1	0	0	0	0	FALSE	0.4403760
CCNAAAGCATGTGAAACAGCTTT	129S1	6	17205504	17205527	-	0	0	0	20	1	0	0	21	1	1	0	0	0	0	FALSE	0.3054170
CCNAAAGCATGTGATTCAGGAGT	B6	12	114037152	114037175	-	0	0	2	13	1	0	0	16	0	2	0	0	0	0	FALSE	0.3066850
CCNAAAGCATGTGGCACCTGCCA	129S1	14	69943329	69943352	-	0	0	1	11	1	0	1	11	1	1	0	0	0	0	FALSE	0.3586570
CCNAAAGCATGTGGGTGACGATC	129S1	2	121318067	121318090	-	0	0	1	1	1	0	1	0	0	0	0	0	0	1	FALSE	0.3711590
CCNAAAGCATGTGGGTGACGTCA	B6	2	121318067	121318090	-	0	0	1	3	1	0	1	2	0	0	0	0	0	1	FALSE	0.3762620
CCNAAAGCATGTGTAGGATTCAG	B6	17	40733443	40733466	-	0	0	4	14	1	0	4	14	1	1	0	0	0	0	FALSE	0.2874090
CCNAAAGCATGTTGGGTAAGTTC	129S1	8	72200068	72200091	-	0	0	0	11	1	0	0	12	0	0	0	0	1	0	FALSE	0.2820680
CCNAAAGCATTAAAAATGTTAGA	129S1	18	59541562	59541585	-	0	0	3	36	1	0	3	37	1	1	0	0	0	1	FALSE	0.2437560
CCNAAAGCATTAAACTCAAGAGA	B6	7	34005000	34005023	-	0	0	5	32	1	0	5	32	1	1	0	0	0	0	FALSE	0.2257520
CCNAAAGCATTAACATGTTTTCA	B6	15	34280545	34280568	-	0	0	0	27	1	0	0	26	0	3	0	0	0	0	FALSE	0.2045720
CCNAAAGCATTAACCCGACTGCC	B6	12	97654202	97654225	-	0	0	1	2	1	0	0	2	0	2	0	0	0	0	FALSE	0.2136420
CCNAAAGCATTAAGAAAATGCAG	129S1	11	88939613	88939636	-	0	0	10	81	1	0	9	83	0	2	0	0	0	0	FALSE	0.2714040
CCNAAAGCATTAAGAATGCATCT	129S1	9	47960666	47960689	-	0	0	0	10	1	0	0	13	1	1	0	0	0	0	FALSE	0.2495460
CCNAAAGCATTACAAAAATGCAG	B6	11	88939613	88939636	-	0	0	4	28	1	0	3	28	0	2	0	0	0	0	FALSE	0.3216590
CCNAAAGCATTACTGAGGAGGTG	129S1	11	114008502	114008525	-	0	0	2	8	1	0	2	8	1	1	0	0	0	0	FALSE	0.4381080
CCNAAAGCATTAGCACGTCTTCA	129S1	15	34280545	34280568	-	0	0	0	3	1	0	0	2	0	3	0	0	0	0	FALSE	0.3015820
CCNAAAGCATTAGTTATTTTCAT	129S1	15	22948873	22948896	-	0	0	3	34	1	0	3	34	0	0	0	0	0	1	FALSE	0.3070670
CCNAAAGCATTAGTTATTTTTCA	B6	15	22948873	22948896	-	0	0	2	37	1	0	2	33	0	0	0	0	0	1	FALSE	0.3611460
CCNAAAGCATTATGAAAAAAATC	B6	9	116069995	116070018	-	0	0	10	48	1	0	10	46	0	0	0	0	1	0	FALSE	0.3147750
CCNAAAGCATTATGGGGAAGAGT	B6	14	15160216	15160239	-	0	0	2	27	1	0	2	28	1	1	0	0	0	0	FALSE	0.2938460
CCNAAAGCATTCACAAAGCAATT	B6	5	13424771	13424794	-	0	0	4	21	1	0	3	20	0	2	0	0	0	0	FALSE	0.2447970
CCNAAAGCATTCACAAATCAATC	129S1	5	13424771	13424794	-	0	0	4	30	1	0	3	31	0	2	0	0	0	0	FALSE	0.3139720
CCNAAAGCATTCACAGGAAGGAC	129S1	11	41145754	41145777	-	0	0	1	15	1	0	0	15	0	2	0	0	0	0	FALSE	0.1999440
CCNAAAGCATTCACTCAGGAAAT	129S1	7	30782880	30782903	-	0	0	5	23	1	0	5	24	0	0	0	0	1	0	FALSE	0.2726620
CCNAAAGCATTCAGGGGAAGGAC	B6	11	41145754	41145777	-	0	0	2	13	1	0	1	13	0	2	0	0	0	0	FALSE	0.2015530
CCNAAAGCATTCATAGAAGAAAC	B6	5	20396695	20396718	-	0	0	4	33	1	0	4	34	1	1	0	0	0	0	FALSE	0.3078460
CCNAAAGCATTCATTAACATCAG	B6	6	8491224	8491247	-	0	0	1	15	1	0	1	14	0	0	0	0	0	1	FALSE	0.3441520
CCNAAAGCATTCATTCTATACTT	129S1	3	37826015	37826038	-	0	0	3	21	1	0	2	21	0	2	0	0	0	0	FALSE	0.4431100
CCNAAAGCATTCCAAAATGGTTC	B6	7	37885326	37885349	-	0	0	2	24	1	0	1	23	0	1	0	0	1	0	FALSE	0.3854450
CCNAAAGCATTCCCTAAGAAACT	B6	11	14093041	14093064	-	0	0	0	23	1	0	0	25	1	1	0	0	0	0	FALSE	0.3029270
CCNAAAGCATTCCTCCACTGCTT	129S1	12	53015126	53015149	-	0	0	1	10	1	0	1	10	0	0	0	0	0	1	FALSE	0.3675760
CCNAAAGCATTCCTTCTCCCAGC	129S1	11	55799717	55799740	-	0	0	1	20	1	0	2	17	0	0	0	0	0	1	FALSE	0.3227530
CCNAAAGCATTCTACTGACTGAG	129S1	7	95412401	95412424	-	0	0	2	71	1	0	2	69	2	4	0	0	0	0	FALSE	0.2452930
CCNAAAGCATTCTATTCCTTCTG	B6	12	28916151	28916174	-	0	0	2	30	1	0	1	30	0	2	0	0	0	0	FALSE	0.3470910
CCNAAAGCATTCTGACCTTTTTT	129S1	8	85076307	85076330	-	0	0	2	27	1	0	2	26	0	0	0	0	1	0	FALSE	0.4230920
CCNAAAGCATTGAAGTTTCAGCA	B6	4	134149399	134149422	-	0	0	2	13	1	0	1	13	0	2	0	0	0	0	FALSE	0.3351450
CCNAAAGCATTGAATTCTCAGCA	129S1	4	134149399	134149422	-	0	0	2	18	1	0	1	18	0	2	0	0	0	0	FALSE	0.3294790
CCNAAAGCATTGACTTGCTTTGC	129S1	1	133598750	133598773	-	0	0	3	9	1	0	3	9	1	2	0	0	0	0	FALSE	0.4108150
CCNAAAGCATTGAGAATCTATCT	129S1	7	17333466	17333489	-	0	0	3	15	1	0	2	15	0	2	0	0	0	0	FALSE	0.2768240
CCNAAAGCATTGAGGTGCACAGA	129S1	2	131787388	131787411	-	0	0	0	16	1	0	0	16	0	0	1	0	2	0	FALSE	0.4620270
CCNAAAGCATTGATTTCACAATG	B6	17	72263903	72263926	-	0	0	0	8	1	0	0	8	1	1	0	0	0	0	FALSE	0.3822240
CCNAAAGCATTGCTAAGTGCCCT	129S1	9	106754912	106754935	-	0	0	0	10	1	0	0	10	0	0	0	1	0	1	FALSE	0.3663750
CCNAAAGCATTGCTATCAGCTAA	B6	12	64931813	64931836	-	0	0	0	8	1	0	0	9	1	1	0	0	0	0	FALSE	0.4484760
CCNAAAGCATTGGCTTCATCAGG	B6	14	13248860	13248883	-	0	0	1	11	1	0	0	11	0	3	0	0	0	0	FALSE	0.4029630
CCNAAAGCATTGGTGAAGCCAAC	129S1	17	78468869	78468892	-	0	0	0	7	1	0	0	7	1	1	0	0	0	0	FALSE	0.2526640
CCNAAAGCATTGGTTACTCCCAA	B6	8	31398971	31398994	-	0	0	0	12	1	0	0	9	1	1	0	0	0	0	FALSE	0.4093180
CCNAAAGCATTGTAAAATAAATG	B6	4	92603738	92603761	-	0	0	6	148	1	0	5	146	0	2	0	0	0	0	FALSE	0.2903680
CCNAAAGCATTGTCCCACTGATG	B6	18	44966182	44966205	-	0	0	1	21	1	0	1	22	1	1	0	0	0	0	FALSE	0.3722230	Ythdc2
CCNAAAGCATTGTGTGATTATGG	B6	2	134221118	134221141	-	0	0	1	4	1	0	1	4	1	1	0	0	0	0	FALSE	0.4583810
CCNAAAGCATTGTGTTCAGACTT	B6	3	37614038	37614061	-	0	0	0	11	1	0	0	11	0	0	0	0	0	1	FALSE	0.3172720
CCNAAAGCATTGTTACATCTCTT	B6	8	91017994	91018017	-	0	0	1	6	1	0	1	5	0	0	0	1	0	1	FALSE	0.3619610
CCNAAAGCATTGTTGTAGCAGAT	129S1	15	74758327	74758350	-	0	0	1	7	1	0	0	8	1	1	0	0	0	0	FALSE	0.3025650
CCNAAAGCATTTAAGACTTAAGA	B6	1	38496993	38497016	-	0	0	2	23	1	0	2	21	1	1	0	0	0	0	FALSE	0.3376960
CCNAAAGCATTTACTACCTGGCC	129S1	8	41986490	41986513	-	0	0	1	35	1	0	1	32	1	1	0	0	0	0	FALSE	0.3364380
CCNAAAGCATTTACTTTTTCTCT	129S1	14	109732619	109732642	-	0	0	4	59	1	0	4	59	1	1	0	0	0	0	FALSE	0.2432700
CCNAAAGCATTTCAAACTCATAA	129S1	1	34835353	34835376	-	0	0	2	30	1	0	1	29	0	2	0	0	0	0	FALSE	0.3492570
CCNAAAGCATTTCAGAACAGCAG	B6	2	122588268	122588291	-	0	0	2	21	1	0	1	21	1	2	0	0	0	0	FALSE	0.3302100
CCNAAAGCATTTCAGTTTTTTTT	B6	5	99295925	99295948	-	0	0	9	82	1	0	8	83	0	2	0	0	0	0	FALSE	0.2952050
CCNAAAGCATTTCCAAAGAGTCT	129S1	17	35701745	35701768	-	0	0	2	14	1	0	2	14	0	0	0	1	0	1	FALSE	0.1746260
CCNAAAGCATTTCCAAATTGGAA	B6	11	44881082	44881105	-	0	0	1	17	1	0	0	18	0	2	0	0	0	0	FALSE	0.3519590
CCNAAAGCATTTCTGGCTCTGAT	B6	1	173313497	173313520	-	0	0	0	19	1	0	1	18	1	1	0	0	0	0	FALSE	0.4285020
CCNAAAGCATTTGCCATCCCACC	B6	6	56136172	56136195	-	0	0	3	15	1	0	2	16	0	2	0	0	0	0	FALSE	0.4269120
CCNAAAGCATTTGCCATCCTATC	129S1	6	56136172	56136195	-	0	0	2	21	1	0	1	21	0	2	0	0	0	0	FALSE	0.4249110
CCNAAAGCATTTGGGTATTAGTA	129S1	10	19085778	19085801	-	0	0	0	12	1	0	0	12	1	1	0	0	0	0	FALSE	0.3376520
CCNAAAGCATTTGTGTTCCTCAA	B6	5	88280286	88280309	-	0	0	2	15	1	0	1	14	0	2	0	0	0	0	FALSE	0.3379460
CCNAAAGCATTTGTTGAAAAGGA	B6	9	38366336	38366359	-	0	0	2	77	1	0	2	81	1	1	0	0	0	0	FALSE	0.2358920
CCNAAAGCATTTGTTTCATTGTG	B6	14	15897715	15897738	-	0	0	2	35	1	0	2	32	1	1	0	0	0	0	FALSE	0.4496930
CCNAAAGCATTTTAAAATCAATG	129S1	4	92603738	92603761	-	0	0	6	53	1	0	4	54	0	2	0	0	0	0	FALSE	0.2858110
CCNAAAGCATTTTAATACTTTTG	129S1	3	75466805	75466828	-	0	0	2	20	1	0	2	17	0	0	0	0	1	0	FALSE	0.2669910
CCNAAAGCATTTTATTAAGAAAC	129S1	14	107430929	107430952	-	0	0	5	27	1	0	4	27	0	2	0	0	0	0	FALSE	0.2662340
CCNAAAGCATTTTCACCTAGCCA	B6	11	18014505	18014528	-	0	0	0	14	1	0	0	14	0	0	0	0	1	0	FALSE	0.4234070
CCNAAAGCATTTTCAGAAACAAT	B6	9	91302523	91302546	-	0	0	4	42	1	0	3	39	0	2	0	0	0	0	FALSE	0.3227600
CCNAAAGCATTTTCGTAAACAAT	129S1	9	91302523	91302546	-	0	0	1	16	1	0	0	15	0	2	0	0	0	0	FALSE	0.3660040
CCNAAAGCATTTTCTTCCATGGT	B6	12	65395948	65395971	-	0	0	3	16	1	0	3	14	1	1	0	0	0	0	FALSE	0.4088190
CCNAAAGCATTTTGATTAGGAGA	B6	16	39658133	39658156	-	0	0	0	15	1	0	0	15	0	0	0	1	0	1	FALSE	0.2564590
CCNAAAGCATTTTGGGAAAAGGC	B6	3	75466805	75466828	-	0	0	2	26	1	0	2	25	0	0	0	0	1	0	FALSE	0.2539220
CCNAAAGCATTTTGTGAATCTTC	129S1	17	79446099	79446122	-	0	0	6	298	1	0	6	293	0	1	0	0	1	0	FALSE	0.2885450
CCNAAAGCATTTTTAACATATTG	B6	8	6487508	6487531	-	0	0	4	39	1	0	3	37	0	2	0	0	0	0	FALSE	0.2880010
CCNAAAGCATTTTTCACCTAGCC	129S1	11	18014505	18014528	-	0	0	1	8	1	0	0	10	0	0	0	0	1	0	FALSE	0.4234260
CCNAAAGCATTTTTTTTGATTAA	129S1	4	18564802	18564825	-	0	0	4	48	1	0	4	47	0	0	0	0	0	1	FALSE	0.3980050
CCNAAAGCATTTTTTTTGTCGCT	129S1	4	113931815	113931838	-	0	0	0	25	1	0	0	28	1	3	0	0	0	0	TRUE	0.3225500
CCNAAAGCCAAAAATGGGATGAA	129S1	2	46891117	46891140	-	0	0	5	38	1	0	5	37	1	1	0	0	0	0	FALSE	0.2972670
CCNAAAGCCAAAACCCCGGTGAT	129S1	7	36844549	36844572	-	0	0	0	4	1	0	0	3	0	2	0	0	1	0	FALSE	0.2733640
CCNAAAGCCAAAACCTTTTTTGG	129S1	15	97718260	97718283	-	0	0	1	21	1	0	1	24	1	1	0	0	0	0	FALSE	0.2688820
CCNAAAGCCAAAACTCAATAAAA	129S1	10	23291522	23291545	-	0	0	8	135	1	0	8	135	1	1	0	0	0	0	FALSE	0.2527230
CCNAAAGCCAAAAGAAAGGCAGT	129S1	6	8004888	8004911	-	0	0	1	20	1	0	1	18	1	4	0	0	0	0	FALSE	0.1893240
CCNAAAGCCAAAAGATGGATATT	B6	8	47126347	47126370	-	0	0	1	12	1	0	1	11	1	2	0	0	0	0	FALSE	0.2991010
CCNAAAGCCAAAAGCAGATTCGG	129S1	1	174650835	174650858	-	0	0	0	7	1	0	0	5	0	5	0	0	0	0	FALSE	0.1626200
CCNAAAGCCAAAAGCCAAAAGTA	B6	3	103296341	103296364	-	0	0	33	121	1	0	33	124	0	0	0	1	0	1	FALSE	0.1681530
CCNAAAGCCAAAAGTCATTTCCA	129S1	5	17815422	17815445	-	0	0	3	21	1	0	3	24	0	1	1	0	1	0	FALSE	0.3126190
CCNAAAGCCAAAATACCCATTGA	B6	5	97976362	97976385	-	0	0	0	15	1	0	0	17	0	0	0	1	0	1	FALSE	0.2467350
CCNAAAGCCAAAATCCTCACAGA	B6	15	14649560	14649583	-	0	0	4	21	1	0	4	20	1	1	0	0	0	0	FALSE	0.4656510
CCNAAAGCCAAACCATGAATTAC	B6	3	52576005	52576028	-	0	0	1	14	1	0	1	13	0	0	0	0	0	1	FALSE	0.2637030
CCNAAAGCCAAACTATTTCCTTA	129S1	14	111036533	111036556	-	0	0	2	24	1	0	1	25	0	2	0	0	0	0	FALSE	0.2911840
CCNAAAGCCAAAGAGAGGAGAGG	B6	7	46256150	46256173	-	0	0	18	108	1	0	17	108	0	2	0	0	0	0	FALSE	0.1675300
CCNAAAGCCAAAGATAAAAATGA	B6	16	94154711	94154734	-	0	0	3	60	1	0	4	58	0	0	0	0	1	0	FALSE	0.2192360
CCNAAAGCCAAAGCTCTCCAGTC	B6	2	162691663	162691686	-	0	0	1	11	1	0	0	12	0	2	0	0	0	0	FALSE	0.2281770
CCNAAAGCCAAAGGAACAAAAAA	129S1	11	70549874	70549897	-	0	0	16	288	1	0	18	287	1	1	0	0	0	0	FALSE	0.2038360	Eno3
CCNAAAGCCAAAGGAGATTGGCT	129S1	6	119758647	119758670	-	0	0	0	9	1	0	0	9	0	0	1	0	1	0	FALSE	0.2257740
CCNAAAGCCAAAGGGCCACACAG	129S1	5	126556448	126556471	-	0	0	2	20	1	0	3	20	1	1	0	0	0	0	FALSE	0.2659100
CCNAAAGCCAAAGTCTTCACCAC	129S1	7	30760304	30760327	-	0	0	0	24	1	0	0	24	1	1	0	0	0	0	FALSE	0.3963820
CCNAAAGCCAAAGTGACAACAGA	129S1	4	68109719	68109742	-	0	0	2	28	1	0	1	28	0	2	0	0	0	0	FALSE	0.2172990
CCNAAAGCCAAAGTTACAACAGT	B6	4	68109719	68109742	-	0	0	2	18	1	0	1	19	0	2	0	0	0	0	FALSE	0.3515230
CCNAAAGCCAAATAGCCAATTTT	B6	6	75743024	75743047	-	0	0	1	14	1	0	1	15	0	0	0	0	0	1	FALSE	0.2623440
CCNAAAGCCAAATAGCTAGCTAT	129S1	5	92845101	92845124	-	0	0	1	8	1	0	1	8	0	0	0	0	1	0	FALSE	0.2588020
CCNAAAGCCAAATAGCTATTTCA	B6	5	92845101	92845124	-	0	0	0	14	1	0	0	16	0	0	0	0	1	0	FALSE	0.2229030
CCNAAAGCCAAATTCAGTCACTT	129S1	3	71925050	71925073	-	0	0	3	19	1	0	3	20	1	1	0	0	0	0	FALSE	0.4621530
CCNAAAGCCAAATTCTCCCAGTC	B6	8	100418870	100418893	-	0	0	2	12	1	0	1	11	1	1	0	0	0	0	FALSE	0.2675310
CCNAAAGCCAACAAAAAACCTAA	129S1	7	129050457	129050480	-	0	0	5	124	1	0	6	125	0	1	1	0	2	1	FALSE	0.2739760
CCNAAAGCCAACAAGACAATTCC	B6	1	125271567	125271590	-	0	0	2	20	1	0	1	16	0	2	0	0	0	0	FALSE	0.3277180
CCNAAAGCCAACACTCATCGAAG	B6	5	10412477	10412500	-	0	0	0	6	1	0	0	7	1	2	0	0	0	1	FALSE	0.1459970
CCNAAAGCCAACCTCCGGCAAGT	B6	6	135423368	135423391	-	0	0	3	6	1	0	2	6	0	2	0	0	0	0	FALSE	0.3161470
CCNAAAGCCAACGCTGCTGCTGC	B6	12	27390326	27390349	-	0	0	4	18	1	0	3	20	0	1	0	0	1	0	FALSE	0.2381790	Sox11
CCNAAAGCCAACTGAATTTCTCA	B6	7	51203081	51203104	-	0	0	1	20	1	0	1	20	1	1	0	0	0	0	FALSE	0.2150800
CCNAAAGCCAACTTACCTCTTCT	B6	9	33295213	33295236	-	0	0	3	27	1	0	2	25	0	2	0	0	0	0	FALSE	0.3792640
CCNAAAGCCAACTTAGCAGAGGA	B6	13	61582089	61582112	-	0	0	2	19	1	0	2	19	0	3	0	0	0	0	TRUE	0.3996880
CCNAAAGCCAACTTGAGTTAAAT	129S1	3	137495837	137495860	-	0	0	2	15	1	0	2	16	1	1	0	0	0	0	FALSE	0.3848830
CCNAAAGCCAACTTGTTTAATGG	B6	14	49481253	49481276	-	0	0	1	5	1	0	1	5	2	3	0	0	0	0	FALSE	0.2692300	ccdc198
CCNAAAGCCAAGAAAAATCCCTG	B6	4	57824541	57824564	-	0	0	0	58	1	0	0	57	0	0	0	0	0	1	FALSE	0.1434430
CCNAAAGCCAAGAAAATCCCTGT	129S1	4	57824541	57824564	-	0	0	2	28	1	0	2	31	0	0	0	0	0	1	FALSE	0.1747230
CCNAAAGCCAAGAATGAGGCAAA	129S1	13	47037286	47037309	-	0	0	1	22	1	0	0	22	0	2	0	0	0	0	FALSE	0.2356340
CCNAAAGCCAAGACTAGAGCCAC	B6	11	88625758	88625781	-	0	0	0	10	1	0	0	11	1	1	0	0	0	0	FALSE	0.2468170
CCNAAAGCCAAGAGTTTTAAAAT	B6	9	50719420	50719443	-	0	0	4	42	1	0	4	42	1	1	0	0	0	0	FALSE	0.2940230
CCNAAAGCCAAGCAAACCGGGGA	129S1	6	82129891	82129914	-	0	0	0	12	1	0	0	11	1	1	0	0	0	0	FALSE	0.2741820
CCNAAAGCCAAGCAGCTGTACTA	B6	18	72863262	72863285	-	0	0	3	19	1	0	2	20	0	2	0	0	0	0	FALSE	0.3350260
CCNAAAGCCAAGCAGCTGTTCTC	129S1	18	72863262	72863285	-	0	0	2	22	1	0	1	23	0	2	0	0	0	0	FALSE	0.3142180
CCNAAAGCCAAGCGATCCTACTT	129S1	9	34718957	34718980	-	0	0	0	5	1	0	0	5	0	3	0	0	0	0	FALSE	0.3284780
CCNAAAGCCAAGCGTGCAACGCC	129S1	11	90666388	90666411	-	0	0	1	2	1	0	0	1	0	2	0	0	0	0	FALSE	0.3240080
CCNAAAGCCAAGCTAGCAAATTT	129S1	8	124647566	124647589	-	0	0	3	6	1	0	3	6	0	1	0	1	0	1	FALSE	0.2924240	Nup133
CCNAAAGCCAAGGAACAGAGGAT	B6	12	114441772	114441795	-	0	0	2	34	1	0	1	32	0	2	0	0	0	0	TRUE	0.2306080
CCNAAAGCCAAGGAAGGATGACC	B6	9	77562412	77562435	-	0	0	2	11	1	0	2	11	0	0	0	0	0	1	FALSE	0.2409850	Klhl31
CCNAAAGCCAAGGCAGGTAGCCT	129S1	8	47981132	47981155	-	0	0	1	10	1	0	1	8	1	1	0	0	0	0	FALSE	0.2077270
CCNAAAGCCAAGGCCACAGTAGG	129S1	5	30287861	30287884	-	0	0	1	12	1	0	1	12	1	1	0	0	0	0	FALSE	0.1881640
CCNAAAGCCAAGGCTGGTTTGAC	129S1	17	74418502	74418525	-	0	0	1	11	1	0	1	11	1	1	0	0	0	0	FALSE	0.3096200
CCNAAAGCCAAGGCTTGCCGGTG	B6	7	36994033	36994056	-	0	0	0	8	1	0	1	6	1	1	0	0	0	0	FALSE	0.2598500
CCNAAAGCCAAGGTCATCACCAG	B6	6	55718533	55718556	-	0	0	1	27	1	0	1	25	0	4	0	0	0	0	FALSE	0.3879200
CCNAAAGCCAAGGTGCACAAATG	B6	12	24872101	24872124	-	0	0	1	25	1	0	1	23	0	0	0	0	1	0	FALSE	0.3545470
CCNAAAGCCAAGGTTGCACAAAT	129S1	12	24872101	24872124	-	0	0	1	10	1	0	1	10	0	0	0	0	1	0	FALSE	0.4262120
CCNAAAGCCAAGTACTAAGTCCC	B6	2	27360442	27360465	-	0	0	1	12	1	0	1	13	0	1	0	0	0	1	FALSE	0.1941280
CCNAAAGCCAAGTCCTAGTCCCA	129S1	2	27360442	27360465	-	0	0	1	12	1	0	1	13	0	1	0	0	0	1	FALSE	0.1559480
CCNAAAGCCAAGTGTGCAATGCC	B6	11	90666388	90666411	-	0	0	1	12	1	0	0	12	0	2	0	0	0	0	FALSE	0.2549060
CCNAAAGCCAATAAAACAGTACC	B6	9	71637942	71637965	-	0	0	0	12	1	0	0	12	1	1	0	0	0	0	FALSE	0.3063310
CCNAAAGCCAATACTTAAACTGC	129S1	13	63067752	63067775	-	0	0	0	6	1	0	0	6	0	0	0	0	0	1	FALSE	0.2992160
CCNAAAGCCAATAGGTAAAGCCA	129S1	14	118830691	118830714	-	0	0	1	12	1	0	1	12	1	1	0	0	1	0	FALSE	0.2232080
CCNAAAGCCAATATCTACCCTCT	B6	14	84660697	84660720	-	0	0	0	16	1	0	0	16	1	1	0	0	0	0	FALSE	0.4548930
CCNAAAGCCAATCCCTACCTCAA	129S1	1	104325728	104325751	-	0	0	1	10	1	0	0	10	0	2	0	0	0	0	FALSE	0.2642270
CCNAAAGCCAATCTGGTCACAGT	B6	7	16155806	16155829	-	0	0	0	10	1	0	0	10	1	1	0	0	0	0	FALSE	0.4117910
CCNAAAGCCAATGAAAGGGACAG	129S1	14	19856267	19856290	-	0	0	2	19	1	0	1	20	0	2	0	0	0	0	FALSE	0.1960260
CCNAAAGCCAATGCCAAGTCATT	129S1	3	70329499	70329522	-	0	0	0	13	1	0	0	13	1	1	0	0	0	0	FALSE	0.3029550
CCNAAAGCCAATGGCCAAGTTGA	129S1	3	65107246	65107269	-	0	0	2	8	1	0	1	8	0	2	0	0	0	0	FALSE	0.2010890
CCNAAAGCCAATGTTGACTTTTG	B6	12	32067874	32067897	-	0	0	2	22	1	0	2	21	1	1	0	0	0	0	FALSE	0.4533670
CCNAAAGCCAATGTTGCTGCTGC	129S1	12	27390326	27390349	-	0	0	2	9	1	0	1	9	0	1	0	0	1	0	FALSE	0.4574940	Sox11
CCNAAAGCCAATTAAATACTTCT	B6	1	65508401	65508424	-	0	0	2	25	1	0	1	24	0	2	0	0	0	0	FALSE	0.3361780
CCNAAAGCCAATTATAAAGAACA	B6	1	118626953	118626976	-	0	0	0	25	1	0	0	25	1	1	0	0	0	0	FALSE	0.2706730
CCNAAAGCCAATTCATATGTTGG	129S1	4	38193355	38193378	-	0	0	0	6	1	0	0	7	1	1	0	0	0	0	FALSE	0.3419800
CCNAAAGCCACAAAGCAGTATTG	129S1	5	83004604	83004627	-	0	0	2	20	1	0	2	21	1	1	0	0	0	0	FALSE	0.2907490
CCNAAAGCCACAAAGGTGATGAT	129S1	14	36714199	36714222	-	0	0	1	21	1	0	0	20	0	2	0	0	0	0	FALSE	0.2880700
CCNAAAGCCACAAATCTGATGAT	B6	14	36714199	36714222	-	0	0	1	24	1	0	0	23	0	2	0	0	0	0	FALSE	0.3079380
CCNAAAGCCACAACATCACTCTG	129S1	2	170103976	170103999	-	0	0	0	19	1	0	0	19	0	0	0	0	1	0	FALSE	0.3151140
CCNAAAGCCACAATAAATATAAT	129S1	7	112212519	112212542	-	0	0	1	35	1	0	1	35	1	1	0	0	0	0	FALSE	0.2413890
CCNAAAGCCACAATATCAACCAA	B6	14	15127343	15127366	-	0	0	2	31	1	0	1	29	0	2	0	0	0	0	FALSE	0.3290800
CCNAAAGCCACAATCCCCAATCG	129S1	1	168356750	168356773	-	0	0	0	5	1	0	0	4	1	1	0	0	0	0	FALSE	0.3528180
CCNAAAGCCACACAGCCTTGGTG	B6	2	127343812	127343835	-	0	0	6	26	1	0	5	27	1	1	0	0	0	0	FALSE	0.3221670
CCNAAAGCCACACCCACAGCAAC	B6	10	4460378	4460401	-	0	0	6	53	1	0	5	57	0	2	0	0	0	0	FALSE	0.2738240
CCNAAAGCCACACCTACAGCGAC	129S1	10	4460378	4460401	-	0	0	2	23	1	0	1	21	0	2	0	0	0	0	FALSE	0.3511570
CCNAAAGCCACACTGGCAGTGCT	B6	10	93767404	93767427	-	0	0	2	17	1	0	1	19	0	2	0	0	0	0	FALSE	0.3859240
CCNAAAGCCACACTGGCGATGCT	129S1	10	93767404	93767427	-	0	0	2	8	1	0	1	8	0	2	0	0	0	0	FALSE	0.3645910
CCNAAAGCCACACTTGGAAAACA	129S1	8	92575168	92575191	-	0	0	1	30	1	0	1	28	0	1	0	0	1	0	FALSE	0.4441360
CCNAAAGCCACACTTGGAAATAG	B6	8	92575168	92575191	-	0	0	0	49	1	0	0	50	0	1	0	0	1	0	FALSE	0.4455540
CCNAAAGCCACAGAAACGACTCT	B6	4	78576847	78576870	-	0	0	2	16	1	0	1	15	0	2	0	0	0	0	FALSE	0.4116520
CCNAAAGCCACAGAACTAACATG	B6	3	60632821	60632844	-	0	0	3	29	1	0	3	28	0	0	0	0	0	1	FALSE	0.2614610
CCNAAAGCCACAGATTTCTGTTC	129S1	X	86201684	86201707	-	0	0	0	31	1	0	0	31	1	1	0	0	0	0	FALSE	0.3363020
CCNAAAGCCACAGCCCACACTGT	B6	17	27588408	27588431	-	0	0	3	29	1	0	2	30	0	2	0	0	0	0	FALSE	0.3483710
CCNAAAGCCACAGGAAACTCCAG	129S1	8	70026993	70027016	-	0	0	1	33	1	0	0	35	0	2	0	0	0	0	FALSE	0.2130390
CCNAAAGCCACAGGAAACTCTGG	B6	8	70026993	70027016	-	0	0	3	31	1	0	2	31	0	2	0	0	0	0	FALSE	0.2028550
CCNAAAGCCACAGTCTTAAGCTT	129S1	1	171534099	171534122	-	0	0	1	11	1	0	0	11	0	2	0	0	0	0	TRUE	0.2450590
CCNAAAGCCACATAGGCAAGGGA	B6	11	70711428	70711451	-	0	0	0	28	1	0	0	25	0	0	1	0	1	0	FALSE	0.2288830
CCNAAAGCCACATCACTCTGGTC	B6	2	170103976	170103999	-	0	0	1	8	1	0	1	9	0	0	0	0	1	0	FALSE	0.3941070
CCNAAAGCCACATCAGGGTTGGC	129S1	7	19034554	19034577	-	0	0	1	6	1	0	2	6	0	0	0	0	0	1	FALSE	0.2652130
CCNAAAGCCACATCTCTCCAGTC	129S1	2	162691663	162691686	-	0	0	3	32	1	0	2	29	0	2	0	0	0	0	FALSE	0.3619000
CCNAAAGCCACATTGCTTTGAAT	129S1	12	35926456	35926479	-	0	0	2	23	1	0	2	22	0	0	0	0	0	1	FALSE	0.3853770
CCNAAAGCCACCAAGACCTTCCC	129S1	8	7495975	7495998	-	0	0	3	129	1	0	2	127	0	2	0	0	0	0	FALSE	0.1649290
CCNAAAGCCACCACCCCGGATCA	129S1	5	143314733	143314756	-	0	0	1	2	1	0	1	2	1	1	0	0	0	0	FALSE	0.3216800	Zdhhc4
CCNAAAGCCACCATCTTTCCATC	B6	12	53841557	53841580	-	0	0	3	36	1	0	2	37	0	2	0	0	0	0	FALSE	0.3157970
CCNAAAGCCACCATTCCTGACTG	129S1	2	154550766	154550789	-	0	0	2	55	1	0	2	53	0	0	0	0	1	0	FALSE	0.3222990
CCNAAAGCCACCATTCCTGTGAC	B6	2	154550766	154550789	-	0	0	1	15	1	0	1	15	0	0	0	0	1	0	FALSE	0.2894030
CCNAAAGCCACCATTCTGCAAAA	B6	1	14351610	14351633	-	0	0	0	26	1	0	1	24	0	3	0	0	0	0	FALSE	0.2765850
CCNAAAGCCACCATTTCATAACA	B6	6	51253296	51253319	-	0	0	1	29	1	0	1	27	1	2	0	0	0	0	FALSE	0.4035500
CCNAAAGCCACCCAGACTCATTA	129S1	17	68480503	68480526	-	0	0	9	9	1	0	7	10	1	2	0	0	0	0	FALSE	0.3291590
CCNAAAGCCACCCAGCTCTGCTC	129S1	17	25220146	25220169	-	0	0	4	46	1	0	4	47	1	1	0	0	0	0	FALSE	0.3946720
CCNAAAGCCACCCTAGGATACAT	B6	8	95169499	95169522	-	0	0	4	18	1	0	3	16	0	2	0	0	0	0	FALSE	0.3856260
CCNAAAGCCACCCTCAAACAAAC	B6	10	93694705	93694728	-	0	0	2	21	1	0	2	21	1	1	0	0	0	0	FALSE	0.4196320	Metap2
CCNAAAGCCACCCTGGCTTCGTG	129S1	2	145788885	145788908	-	0	0	2	8	1	0	1	8	0	2	0	0	0	0	FALSE	0.2241260
CCNAAAGCCACCGACCTTGTGGA	B6	3	96530592	96530615	-	0	0	2	2	1	0	2	2	1	1	0	0	0	0	FALSE	0.3133910
CCNAAAGCCACCGTACATTGAGT	129S1	3	40197363	40197386	-	0	0	1	2	1	0	0	2	0	2	0	0	0	0	FALSE	0.3889130
CCNAAAGCCACCTACCCTTGCCT	129S1	3	140873531	140873554	-	0	0	2	23	1	0	2	23	1	1	0	0	0	0	FALSE	0.3060760
CCNAAAGCCACCTGATTCCAAGG	B6	3	113899434	113899457	-	0	0	3	6	1	0	2	6	0	2	0	0	0	0	FALSE	0.2929200
CCNAAAGCCACCTGGTTACCAGC	B6	11	58195898	58195921	-	0	0	1	9	1	0	1	9	1	1	0	0	0	0	FALSE	0.2758670
CCNAAAGCCACCTTAGATTAAAA	129S1	14	36713288	36713311	-	0	0	0	12	1	0	0	12	1	1	0	0	0	0	FALSE	0.2642510
CCNAAAGCCACCTTTATGGCCTC	129S1	18	59535198	59535221	-	0	0	1	17	1	0	0	15	0	2	0	0	0	0	FALSE	0.3756150
CCNAAAGCCACCTTTGGATACAT	129S1	8	95169499	95169522	-	0	0	1	11	1	0	0	11	0	2	0	0	0	0	FALSE	0.3878770
CCNAAAGCCACGAAGATGCTAAG	129S1	16	48301733	48301756	-	0	0	1	13	1	0	0	13	0	2	0	0	0	0	FALSE	0.2906710
CCNAAAGCCACGAGCTAAAACAA	B6	8	92865524	92865547	-	0	0	4	27	1	0	4	25	1	2	0	0	0	0	FALSE	0.2865110
CCNAAAGCCACGCTGTCGTGGGT	B6	17	44075799	44075822	-	0	0	1	2	1	0	0	2	0	0	0	0	1	0	FALSE	0.3912790
CCNAAAGCCACGCTGTCGTGGTG	129S1	17	44075799	44075822	-	0	0	1	11	1	0	0	11	0	0	0	0	1	0	FALSE	0.3756940
CCNAAAGCCACGCTTATTCATTA	B6	1	169130728	169130751	-	0	0	1	8	1	0	1	7	0	1	0	0	1	0	FALSE	0.3957970
CCNAAAGCCACGGCCCACACTGC	129S1	17	27588408	27588431	-	0	0	1	11	1	0	0	10	0	2	0	0	0	0	FALSE	0.3304840
CCNAAAGCCACGGGGAGCTCCTG	129S1	13	13504814	13504837	-	0	0	0	13	1	0	0	13	1	1	0	0	0	0	FALSE	0.3387480
CCNAAAGCCACGTAGAAACCGCC	129S1	7	19695229	19695252	-	0	0	1	2	1	0	0	2	0	0	0	0	0	1	FALSE	0.2297090
CCNAAAGCCACGTAGAAACCGTA	B6	7	19695229	19695252	-	0	0	2	7	1	0	1	7	0	0	0	0	0	1	FALSE	0.2379070
CCNAAAGCCACGTGTGTTTATGC	B6	18	84007509	84007532	-	0	0	0	22	1	0	0	22	0	0	0	0	0	2	FALSE	0.4481310
CCNAAAGCCACGTTCTCCAGCCG	129S1	9	105980300	105980323	-	0	0	0	7	1	0	0	6	0	0	0	0	1	0	FALSE	0.2468910
CCNAAAGCCACGTTCTCCAGTAA	B6	9	105980300	105980323	-	0	0	0	11	1	0	0	10	0	0	0	0	1	0	FALSE	0.3182260
CCNAAAGCCACTCACAGCTCAGA	B6	3	63391708	63391731	-	0	0	2	18	1	0	2	17	0	3	0	0	0	0	FALSE	0.2996720
CCNAAAGCCACTCACTGTGACCT	B6	1	89562185	89562208	-	0	0	0	22	1	0	0	19	1	1	0	0	0	0	FALSE	0.3214090
CCNAAAGCCACTCAGCTGGGCCG	B6	8	84072022	84072045	-	0	0	0	13	1	0	0	12	0	3	0	0	0	0	FALSE	0.2885820
CCNAAAGCCACTCTTGTGAGGTC	129S1	9	102013235	102013258	-	0	0	1	11	1	0	1	14	1	1	0	0	0	0	FALSE	0.5009590
CCNAAAGCCACTGAACAGTTCAT	B6	9	104342807	104342830	-	0	0	1	21	1	0	0	21	0	2	0	0	0	0	FALSE	0.2426640
CCNAAAGCCACTGCTCTCAGGTG	129S1	8	109312574	109312597	-	0	0	2	31	1	0	0	32	0	2	0	0	0	0	FALSE	0.3305130
CCNAAAGCCACTGCTCTCCGGCG	B6	8	109312574	109312597	-	0	0	1	6	1	0	0	8	0	2	0	0	0	0	FALSE	0.3232820
CCNAAAGCCACTGGCCACACGTG	B6	7	36582562	36582585	-	0	0	1	15	1	0	1	14	1	2	0	0	0	0	FALSE	0.4310890
CCNAAAGCCACTGTACTGCAAAA	129S1	1	14351610	14351633	-	0	0	1	27	1	0	1	24	0	3	0	0	0	0	FALSE	0.2797970
CCNAAAGCCACTGTACTTTGAGT	B6	3	40197363	40197386	-	0	0	1	14	1	0	0	14	0	2	0	0	0	0	FALSE	0.4189510
CCNAAAGCCACTGTGAATGGATG	B6	4	30295542	30295565	-	0	0	0	12	1	0	1	13	0	0	0	1	0	1	FALSE	0.2891400
CCNAAAGCCACTTAACCTTGTCC	129S1	15	86641285	86641308	-	0	0	1	9	1	0	1	10	1	1	0	0	0	0	FALSE	0.4276730
CCNAAAGCCACTTTCAAGGGTGA	129S1	4	30828796	30828819	-	0	0	1	17	1	0	0	17	0	2	0	0	0	0	FALSE	0.3274990
CCNAAAGCCAGAAAGGGTATCAG	129S1	15	95925945	95925968	-	0	0	3	23	1	0	3	21	1	1	0	0	0	0	FALSE	0.1366520
CCNAAAGCCAGAAATGGGCAAAA	B6	7	78246591	78246614	-	0	0	1	23	1	0	1	25	1	2	0	0	0	0	FALSE	0.2296570
CCNAAAGCCAGAACACCTCTAGG	B6	12	24982984	24983007	-	0	0	3	12	1	0	3	9	0	3	0	0	0	0	FALSE	0.2385780
CCNAAAGCCAGAAGGAAAAGGCT	129S1	8	47356633	47356656	-	0	0	2	37	1	0	1	36	0	1	0	1	0	1	FALSE	0.2202460
CCNAAAGCCAGACAAATAAGTCA	129S1	1	69159911	69159934	-	0	0	2	43	1	0	1	42	0	2	0	0	0	0	FALSE	0.2845810
CCNAAAGCCAGACATACAGAGAG	B6	8	38427465	38427488	-	0	0	9	85	1	0	9	86	1	1	0	0	0	0	FALSE	0.3397180
CCNAAAGCCAGACATCATCTGAA	B6	8	89421081	89421104	-	0	0	1	29	1	0	1	28	0	2	0	0	0	1	FALSE	0.2546480
CCNAAAGCCAGACCATACCACCA	B6	9	57415928	57415951	-	0	0	1	19	1	0	0	18	0	2	0	0	0	0	FALSE	0.3165770
CCNAAAGCCAGAGAAACAACAGT	B6	2	52279745	52279768	-	0	0	2	40	1	0	1	42	1	1	0	0	0	0	FALSE	0.3230630
CCNAAAGCCAGAGACTAGGGAGG	129S1	6	137359565	137359588	-	0	0	1	42	1	0	1	43	1	1	0	0	0	0	FALSE	0.2487120	Ptpro
CCNAAAGCCAGAGACTCTTTGCT	129S1	10	93442474	93442497	-	0	0	3	16	1	0	2	16	0	2	0	0	0	0	FALSE	0.2903590
CCNAAAGCCAGAGCGCCCCTAGG	129S1	12	24982984	24983007	-	0	0	0	7	1	0	0	5	0	3	0	0	0	0	FALSE	0.2201360
CCNAAAGCCAGAGGAACTAGATA	B6	17	68398131	68398154	-	0	0	3	15	1	0	3	15	0	0	0	0	0	1	FALSE	0.3017240
CCNAAAGCCAGAGGCTTGAAGTG	B6	5	67529071	67529094	-	0	0	0	16	1	0	0	17	1	2	0	0	0	0	FALSE	0.3172890
CCNAAAGCCAGAGGTTATATGAA	129S1	9	77953929	77953952	-	0	0	2	21	1	0	1	20	0	3	0	0	0	0	FALSE	0.3107710
CCNAAAGCCAGAGTAAACAATGC	129S1	7	139711557	139711580	-	0	0	3	16	1	0	3	16	0	0	0	0	1	0	FALSE	0.3510160	Paox
CCNAAAGCCAGATAAGCAAGCTC	129S1	12	27538505	27538528	-	0	0	4	22	1	0	4	23	1	1	0	0	0	0	FALSE	0.3669960
CCNAAAGCCAGATATGATGGCTT	129S1	10	69761985	69762008	-	0	0	5	17	1	0	4	16	0	2	0	0	0	0	FALSE	0.2381980	Ank3
CCNAAAGCCAGATCTCAGTGATG	B6	14	33032794	33032817	-	0	0	3	19	1	0	2	19	0	2	0	0	0	0	FALSE	0.3561680
CCNAAAGCCAGATCTCAGTGGTA	129S1	14	33032794	33032817	-	0	0	2	14	1	0	1	14	0	2	0	0	0	0	FALSE	0.3526590
CCNAAAGCCAGATGATGAACTGG	B6	12	54079564	54079587	-	0	0	2	10	1	0	1	10	0	2	0	0	0	0	FALSE	0.2422840
CCNAAAGCCAGATGGAACGGCAA	B6	5	143487557	143487580	-	0	0	2	7	1	0	1	7	0	2	0	0	0	0	FALSE	0.3179690
CCNAAAGCCAGATGGAAGAGCAA	129S1	5	143487557	143487580	-	0	0	1	28	1	0	0	28	0	2	0	0	0	0	FALSE	0.2878210
CCNAAAGCCAGATGGATGGTCTG	129S1	14	33207727	33207750	-	0	0	1	14	1	0	1	14	0	0	0	0	0	1	FALSE	0.2658080
CCNAAAGCCAGATGGATGTCGCT	B6	14	33207727	33207750	-	0	0	3	27	1	0	3	27	0	0	0	0	0	1	FALSE	0.3000090
CCNAAAGCCAGATGTGATAGCTT	B6	10	69761985	69762008	-	0	0	2	10	1	0	1	10	0	2	0	0	0	0	FALSE	0.2360260	Ank3
CCNAAAGCCAGATGTTTAATATT	B6	6	136140163	136140186	-	0	0	2	21	1	0	2	22	1	1	0	0	0	0	FALSE	0.3596250
CCNAAAGCCAGCAAAGCATTACT	B6	8	36457200	36457223	-	0	0	0	20	1	0	0	19	1	1	0	0	0	0	FALSE	0.2594430
CCNAAAGCCAGCAACCTAGCAGG	129S1	14	8596210	8596233	-	0	0	1	13	1	0	1	13	1	1	0	0	0	0	FALSE	0.3198490
CCNAAAGCCAGCAATTGGGCAGA	B6	1	171538132	171538155	-	0	0	5	29	1	0	4	31	0	2	0	0	0	0	TRUE	0.3442210
CCNAAAGCCAGCAGATGTTTTGA	B6	8	69016733	69016756	-	0	0	1	14	1	0	1	16	1	2	0	0	0	0	FALSE	0.3191410
CCNAAAGCCAGCAGTTGTGCAGA	129S1	1	171538132	171538155	-	0	0	4	51	1	0	2	51	0	2	0	0	0	0	TRUE	0.3414230
CCNAAAGCCAGCATTGATCAATG	B6	4	77222705	77222728	-	0	0	1	9	1	0	0	9	0	2	0	0	0	0	FALSE	0.4039170
CCNAAAGCCAGCATTGGTGACCT	129S1	9	106058428	106058451	-	0	0	1	20	1	0	0	20	0	2	0	0	0	0	FALSE	0.3846800
CCNAAAGCCAGCCAGTAGAAGTC	B6	7	16926481	16926504	-	0	0	0	25	1	0	0	27	1	2	0	0	0	0	FALSE	0.3016190
CCNAAAGCCAGCCAGTGTGCCTC	129S1	18	61978510	61978533	-	0	0	3	13	1	0	3	12	1	1	0	0	0	0	FALSE	0.3040640
CCNAAAGCCAGCCATCAGCAGCC	129S1	19	23053424	23053447	-	0	0	1	25	1	0	0	25	0	2	0	0	0	0	FALSE	0.2064370
CCNAAAGCCAGCCATCGGCACCC	B6	19	23053424	23053447	-	0	0	2	2	1	0	1	2	0	2	0	0	0	0	FALSE	0.2903770
CCNAAAGCCAGCCCAAGTCGTTT	B6	6	134200974	134200997	-	0	0	0	3	1	0	0	2	1	1	0	0	0	0	FALSE	0.2297650
CCNAAAGCCAGCCCCCCAAACAG	B6	5	44308482	44308505	-	0	0	0	19	1	0	0	16	0	1	0	0	1	0	FALSE	0.1088790
CCNAAAGCCAGCCTCTGCAGAGC	B6	5	137535518	137535541	-	0	0	1	17	1	0	1	17	0	0	0	0	0	1	FALSE	0.3611570
CCNAAAGCCAGCCTGCCCCATCA	B6	9	69070847	69070870	-	0	0	2	22	1	0	1	23	0	2	0	0	0	0	FALSE	0.2981710
CCNAAAGCCAGCTGCATCCTGGC	B6	1	127031441	127031464	-	0	0	1	21	1	0	1	21	0	0	0	0	0	1	FALSE	0.4363920
CCNAAAGCCAGCTTAGCAGAAAA	129S1	13	61582089	61582112	-	0	0	2	27	1	0	2	26	0	3	0	0	0	0	TRUE	0.3907740
CCNAAAGCCAGCTTGCTGCTCGG	129S1	6	121571703	121571726	-	0	0	1	9	1	0	1	9	0	3	0	0	0	1	TRUE	0.2442410
CCNAAAGCCAGCTTTAATGTGAC	129S1	3	52518184	52518207	-	0	0	0	23	1	0	0	24	1	1	0	0	0	0	FALSE	0.3917300
CCNAAAGCCAGGAAGAAATGAAC	129S1	1	88877466	88877489	-	0	0	1	32	1	0	1	32	1	1	0	0	0	0	FALSE	0.2689410
CCNAAAGCCAGGAAGCTTATTAT	B6	16	5963329	5963352	-	0	0	21	118	1	0	17	120	0	2	0	0	0	0	FALSE	0.2645800
CCNAAAGCCAGGAAGTTTATTGT	129S1	16	5963329	5963352	-	0	0	8	91	1	0	8	89	0	2	0	0	0	0	FALSE	0.2394780
CCNAAAGCCAGGACTCCTGCCTG	B6	6	51263885	51263908	-	0	0	3	44	1	0	3	44	1	1	0	0	0	0	FALSE	0.1796400
CCNAAAGCCAGGAGGGCAGTTTA	B6	16	45722899	45722922	-	0	0	2	18	1	0	1	19	0	2	0	0	0	0	FALSE	0.3436240
CCNAAAGCCAGGCCAGGCTAGTG	129S1	19	47198986	47199009	-	0	0	0	24	1	0	0	24	1	1	0	0	0	0	FALSE	0.2126060
CCNAAAGCCAGGCTCTACTGACA	129S1	6	107020859	107020882	-	0	0	1	21	1	0	1	20	1	1	0	0	0	0	FALSE	0.3837310
CCNAAAGCCAGGCTGAGAGGTGG	129S1	10	93240224	93240247	-	0	0	2	28	1	0	1	30	0	2	0	0	0	0	FALSE	0.2676890
CCNAAAGCCAGGCTGCCAAGGGT	B6	6	119551110	119551133	-	0	0	0	17	1	0	0	18	1	1	0	0	0	0	FALSE	0.2121090	Erc1
CCNAAAGCCAGGGAGCCAGCCTA	B6	9	115321366	115321389	-	0	0	1	16	1	0	1	16	1	3	0	0	0	0	FALSE	0.3396470
CCNAAAGCCAGGGGGAGCCACAG	B6	18	83999403	83999426	-	0	0	6	30	1	0	5	30	0	2	0	0	0	0	FALSE	0.1364710
CCNAAAGCCAGGGGTCCAAGTTA	129S1	11	90013916	90013939	-	0	0	2	5	1	0	2	4	0	3	0	0	0	0	FALSE	0.3871800
CCNAAAGCCAGGGTTCCAGTCCC	B6	6	18440157	18440180	-	0	0	2	25	1	0	2	26	0	0	0	1	0	1	FALSE	0.3082000
CCNAAAGCCAGGTGAATATTATG	B6	14	18052672	18052695	-	0	0	1	9	1	0	1	8	0	0	1	0	1	0	FALSE	0.2667710
CCNAAAGCCAGGTGCTGGATATG	B6	17	38658996	38659019	-	0	0	1	14	1	0	1	14	1	1	0	0	0	0	TRUE	0.2542180
CCNAAAGCCAGGTGTGTGTAGTC	129S1	2	46710210	46710233	-	0	0	0	13	1	0	0	13	0	6	0	0	0	0	FALSE	0.4228320
CCNAAAGCCAGTAACTGTAAAAA	B6	2	127784232	127784255	-	0	0	3	33	1	0	2	34	0	2	0	0	0	0	FALSE	0.2695870
CCNAAAGCCAGTAATGAGGCAAA	B6	13	47037286	47037309	-	0	0	2	16	1	0	1	15	0	2	0	0	0	0	FALSE	0.2629670
CCNAAAGCCAGTACCAGGGAAGT	129S1	5	149735747	149735770	-	0	0	0	13	1	0	0	11	1	1	0	0	1	0	FALSE	0.3283550
CCNAAAGCCAGTCTATACCACCA	129S1	9	57415928	57415951	-	0	0	2	12	1	0	1	12	0	2	0	0	0	0	FALSE	0.4601200
CCNAAAGCCAGTCTGTCCTCAAC	B6	1	88590467	88590490	-	0	0	0	13	1	0	0	14	1	1	0	0	0	0	FALSE	0.3652040
CCNAAAGCCAGTGAGAAGAGGCT	129S1	2	119336345	119336368	-	0	0	0	25	1	0	0	28	0	0	0	0	0	1	FALSE	0.3053260
CCNAAAGCCAGTGAGAAGCTATG	B6	2	119336345	119336368	-	0	0	1	19	1	0	1	17	0	0	0	0	0	1	FALSE	0.3158270
CCNAAAGCCAGTGAGGGGGGATG	129S1	4	39496135	39496158	-	0	0	0	13	1	0	0	12	0	0	0	0	0	1	FALSE	0.3089400
CCNAAAGCCAGTGAGGGGGGGAT	B6	4	39496135	39496158	-	0	0	0	9	1	0	0	8	0	0	0	0	0	1	FALSE	0.2947880
CCNAAAGCCAGTGATGGTGTTAA	129S1	3	36401260	36401283	-	0	0	1	18	1	0	1	17	1	1	0	0	0	0	FALSE	0.3188790
CCNAAAGCCAGTGGCCAAGTTAA	B6	3	65107246	65107269	-	0	0	1	9	1	0	0	11	0	2	0	0	0	0	FALSE	0.2248150
CCNAAAGCCAGTGTCAAAGAAAA	B6	14	100226168	100226191	-	0	0	4	52	1	0	3	49	0	2	0	0	0	0	FALSE	0.3307820
CCNAAAGCCAGTGTCACTCAGGC	129S1	7	3681798	3681821	-	0	0	4	18	1	0	4	16	1	1	0	0	0	0	FALSE	0.2164800	Mboat7
CCNAAAGCCAGTGTGATCTAGTG	129S1	11	57542580	57542603	-	0	0	0	16	1	0	0	16	1	2	0	0	0	0	FALSE	0.3689390
CCNAAAGCCAGTTCCACCGACTG	129S1	5	32217272	32217295	-	0	0	2	7	1	0	1	7	0	2	0	0	0	0	FALSE	0.2719720
CCNAAAGCCAGTTCCTGGCTGTA	B6	6	18382135	18382158	-	0	0	0	13	1	0	0	14	0	0	0	1	0	1	FALSE	0.2832570
CCNAAAGCCAGTTCTTCACCTGT	129S1	7	129681514	129681537	-	0	0	2	11	1	0	1	10	0	2	0	0	0	0	FALSE	0.3181210
CCNAAAGCCAGTTCTTCGCCAGT	B6	7	129681514	129681537	-	0	0	1	3	1	0	0	4	0	2	0	0	0	0	FALSE	0.3254380
CCNAAAGCCAGTTGCATCACAGA	B6	1	44852173	44852196	-	0	0	0	18	1	0	0	18	0	0	0	0	0	1	FALSE	0.4032790
CCNAAAGCCAGTTGCATGCCCCA	B6	14	64255405	64255428	-	0	0	0	8	1	0	0	7	0	0	0	0	1	0	FALSE	0.3517420
CCNAAAGCCATAAGGTATCGTGT	B6	13	89590045	89590068	-	0	0	2	5	1	0	1	5	0	2	0	0	0	0	FALSE	0.3084940
CCNAAAGCCATAATGGCTTTCCG	129S1	2	172881181	172881204	-	0	0	1	8	1	0	1	8	0	0	0	0	1	0	FALSE	0.1926890
CCNAAAGCCATACAACAATGAAG	129S1	7	115370372	115370395	-	0	0	1	21	1	0	1	22	1	1	0	0	0	0	FALSE	0.2138180
CCNAAAGCCATACAGTAACTTCC	B6	18	5993689	5993712	-	0	0	2	13	1	0	2	14	1	1	0	0	0	0	FALSE	0.2542310
CCNAAAGCCATACAGTGTAAAAA	B6	3	141135159	141135182	-	0	0	15	162	1	0	14	162	0	2	0	0	0	0	FALSE	0.2445270
CCNAAAGCCATACATCATCTGGA	B6	3	138096892	138096915	-	0	0	0	32	1	0	1	30	1	2	0	0	0	0	FALSE	0.4110070
CCNAAAGCCATAGGTTCAGAAGC	129S1	12	45291403	45291426	-	0	0	1	15	1	0	1	15	1	1	0	0	0	0	FALSE	0.4121470
CCNAAAGCCATATATAAAATGGA	B6	2	110851356	110851379	-	0	0	2	37	1	0	2	36	0	0	0	0	1	0	FALSE	0.2717870
CCNAAAGCCATATATGAAAATGG	129S1	2	110851356	110851379	-	0	0	1	16	1	0	1	16	0	0	0	0	1	0	FALSE	0.2628340
CCNAAAGCCATCAAAACTGGTCA	B6	14	69834881	69834904	-	0	0	0	10	1	0	0	9	0	0	1	0	1	0	FALSE	0.2415190
CCNAAAGCCATCAACCATCTATA	B6	19	43443486	43443509	-	0	0	5	28	1	0	4	28	0	2	0	0	0	0	FALSE	0.2401880
CCNAAAGCCATCAAGAGCATCAC	B6	14	46719265	46719288	-	0	0	0	15	1	0	0	15	0	0	0	0	0	1	FALSE	0.3597150
CCNAAAGCCATCAGGTATCATGT	129S1	13	89590045	89590068	-	0	0	1	14	1	0	1	14	0	2	0	0	0	0	FALSE	0.3109960
CCNAAAGCCATCATTAGCACTAA	129S1	15	35695397	35695420	-	0	0	1	12	1	0	1	11	1	1	0	0	0	0	FALSE	0.3780310
CCNAAAGCCATCATTTTTTCTGA	129S1	1	109934275	109934298	-	0	0	2	25	1	0	2	22	0	0	0	0	0	1	FALSE	0.2725800
CCNAAAGCCATCATTTTTTTCTG	B6	1	109934275	109934298	-	0	0	5	46	1	0	5	44	0	0	0	0	0	1	FALSE	0.2779940
CCNAAAGCCATCCAGAGCAAGGC	129S1	9	69053412	69053435	-	0	0	2	18	1	0	1	18	0	2	0	0	0	0	FALSE	0.2903790
CCNAAAGCCATCCTCTGGGCCTC	B6	1	7166813	7166836	-	0	0	2	30	1	0	2	28	0	0	0	0	0	1	FALSE	0.3382700
CCNAAAGCCATCTACTTTAAATG	B6	13	64311047	64311070	-	0	0	2	22	1	0	1	23	0	2	0	0	0	0	FALSE	0.3053830	Habp4
CCNAAAGCCATCTCACAGCTTGG	B6	17	75707212	75707235	-	0	0	1	9	1	0	1	9	0	4	0	0	0	0	FALSE	0.2787220
CCNAAAGCCATCTCATGAAATCA	129S1	7	55324913	55324936	-	0	0	1	17	1	0	1	17	1	1	0	0	0	0	FALSE	0.3689690
CCNAAAGCCATCTCATGCTAGCC	129S1	19	47380793	47380816	-	0	0	2	7	1	0	1	7	0	2	0	0	0	0	FALSE	0.3142810
CCNAAAGCCATCTCCTGTCCTGG	129S1	6	139775754	139775777	-	0	0	2	18	1	0	1	18	0	2	0	0	0	0	FALSE	0.4041330
CCNAAAGCCATCTGATTCTAAGG	129S1	3	113899434	113899457	-	0	0	3	22	1	0	2	22	0	2	0	0	0	0	FALSE	0.3700450
CCNAAAGCCATCTTTCTTTTAAA	129S1	16	38518161	38518184	-	0	0	8	72	1	0	6	73	0	2	0	0	0	0	FALSE	0.3407730
CCNAAAGCCATGAAAATGCTTCA	129S1	15	73950387	73950410	-	0	0	2	16	1	0	2	17	0	0	0	0	1	0	FALSE	0.2765910
CCNAAAGCCATGAAAATGTCTTG	B6	15	73950387	73950410	-	0	0	1	26	1	0	1	25	0	0	0	0	1	0	FALSE	0.2588520
CCNAAAGCCATGAAGATGTTAAG	B6	16	48301733	48301756	-	0	0	3	28	1	0	2	27	0	2	0	0	0	0	FALSE	0.2701170
CCNAAAGCCATGACCAGGGACTG	129S1	5	23195397	23195420	-	0	0	2	13	1	0	1	12	0	2	0	0	0	0	FALSE	0.3128030
CCNAAAGCCATGAGAACACCTCC	B6	18	59420325	59420348	-	0	0	0	15	1	0	0	14	0	4	0	0	0	0	FALSE	0.2887470
CCNAAAGCCATGCAAAGATTCAG	B6	1	171042292	171042315	-	0	0	4	66	1	0	3	67	0	2	0	0	0	0	FALSE	0.2305660
CCNAAAGCCATGCACAGAACTGG	129S1	1	169453145	169453168	-	0	0	2	32	1	0	2	30	0	3	0	0	0	0	FALSE	0.2486570
CCNAAAGCCATGCAGACATTTTT	129S1	16	55706536	55706559	-	0	0	4	32	1	0	4	32	0	3	0	0	0	0	FALSE	0.3699920
CCNAAAGCCATGCTGCAGACATA	129S1	17	78682130	78682153	-	0	0	1	25	1	0	0	22	0	2	0	0	0	0	FALSE	0.3826390	Crim1
CCNAAAGCCATGCTGGAATAGCC	B6	4	140917797	140917820	-	0	0	4	36	1	0	3	36	0	2	0	0	0	0	FALSE	0.2982450
CCNAAAGCCATGGAAAACTTGGC	129S1	9	71713332	71713355	-	0	0	1	18	1	0	1	16	1	1	0	0	0	0	FALSE	0.2326030
CCNAAAGCCATGGAGAAAAAAAG	129S1	4	118938434	118938457	-	0	0	2	56	1	0	1	55	0	1	0	0	1	0	FALSE	0.1299930
CCNAAAGCCATGGCAAGAGAGAG	129S1	5	102484297	102484320	-	0	0	1	24	1	0	1	25	0	0	0	0	0	1	FALSE	0.2128690
CCNAAAGCCATGGCAGAGAGAGA	B6	5	102484297	102484320	-	0	0	0	34	1	0	0	34	0	0	0	0	0	1	FALSE	0.2438080
CCNAAAGCCATGGGGTTCTGGTA	129S1	11	44552451	44552474	-	0	0	7	36	1	0	5	33	0	2	0	0	0	0	FALSE	0.3314870
CCNAAAGCCATGGTGTTCAGACC	129S1	4	114130737	114130760	-	0	0	2	5	1	0	1	6	1	3	0	0	0	0	FALSE	0.3860410
CCNAAAGCCATGGTTTTACTGTA	B6	8	103447235	103447258	-	0	0	0	20	1	0	0	20	0	1	0	0	1	0	FALSE	0.4524090
CCNAAAGCCATGTGCAACATGGT	B6	15	20098144	20098167	-	0	0	0	18	1	0	0	18	0	0	0	0	1	0	FALSE	0.3325740
CCNAAAGCCATGTGCAGAACTGC	B6	1	169453145	169453168	-	0	0	0	18	1	0	0	19	0	3	0	0	0	0	FALSE	0.3207420
CCNAAAGCCATGTGGTTCAACAT	129S1	15	20098144	20098167	-	0	0	1	11	1	0	1	11	0	0	0	0	1	0	FALSE	0.3597070
CCNAAAGCCATGTGTTGTACCAG	B6	7	6860318	6860341	-	0	0	1	10	1	0	1	10	0	0	0	0	1	0	FALSE	0.3836040
CCNAAAGCCATGTTATAAACAGA	129S1	1	103110950	103110973	-	0	0	3	21	1	0	2	22	0	2	0	0	0	0	FALSE	0.3024720
CCNAAAGCCATGTTTCCCTCTTT	129S1	17	38494348	38494371	-	0	0	2	33	1	0	2	34	1	1	0	0	0	0	TRUE	0.4227690
CCNAAAGCCATTACATTGTCAAT	B6	14	12721143	12721166	-	0	0	0	15	1	0	0	16	0	0	0	0	1	0	FALSE	0.2065070
CCNAAAGCCATTACCATTGTCAA	129S1	14	12721143	12721166	-	0	0	1	18	1	0	1	18	0	0	0	0	1	0	FALSE	0.2376630
CCNAAAGCCATTAGAAGTCCTTC	129S1	18	59420325	59420348	-	0	0	0	14	1	0	0	14	0	4	0	0	0	0	FALSE	0.2983350
CCNAAAGCCATTCAACATTCCCA	B6	8	91676052	91676075	-	0	0	2	14	1	0	1	14	0	0	1	0	1	0	FALSE	0.2683300
CCNAAAGCCATTCAAGAGGTTAG	129S1	1	89326477	89326500	-	0	0	1	11	1	0	0	11	0	2	0	0	0	0	FALSE	0.1931620
CCNAAAGCCATTCCATTCCTGTT	129S1	3	63436108	63436131	-	0	0	2	22	1	0	2	25	0	0	0	0	1	0	FALSE	0.2959930
CCNAAAGCCATTCCTCTGGATAT	129S1	9	80252503	80252526	-	0	0	1	14	1	0	1	15	0	0	0	0	0	1	FALSE	0.3782480	Impg1
CCNAAAGCCATTCCTCTTGGATA	B6	9	80252503	80252526	-	0	0	0	10	1	0	0	11	0	0	0	0	0	1	FALSE	0.3759360	Impg1
CCNAAAGCCATTCTGAGAAACTC	129S1	15	53194734	53194757	-	0	0	1	16	1	0	1	18	0	0	1	0	1	0	FALSE	0.3496150
CCNAAAGCCATTCTTTTCTCAGG	129S1	1	81194884	81194907	-	0	0	0	23	1	0	0	24	1	1	0	0	0	0	FALSE	0.4396730
CCNAAAGCCATTGCTTACGTTGT	129S1	9	87530626	87530649	-	0	0	1	4	1	0	0	4	0	2	0	0	0	0	FALSE	0.2897820
CCNAAAGCCATTGGGTATTTATG	129S1	6	138316507	138316530	-	0	0	1	14	1	0	0	14	0	2	0	0	0	0	FALSE	0.2094140
CCNAAAGCCATTTAGCTATCTTT	129S1	1	104833616	104833639	-	0	0	2	15	1	0	1	14	0	2	0	0	0	0	FALSE	0.2868470
CCNAAAGCCATTTAGTTACTTTA	B6	2	120205949	120205972	-	0	0	0	22	1	0	1	22	1	1	0	0	0	0	FALSE	0.3310270	Tmem87a
CCNAAAGCCATTTCTGTATTCCC	B6	1	175120839	175120862	-	0	0	2	19	1	0	1	18	0	2	0	0	0	0	FALSE	0.4354390
CCNAAAGCCATTTTCCAAACCAC	B6	12	100885084	100885107	-	0	0	1	17	1	0	1	17	0	0	1	0	1	0	FALSE	0.4911470
CCNAAAGCCATTTTTAAATTTAC	B6	15	41658315	41658338	-	0	0	5	39	1	0	5	41	0	0	0	0	1	0	FALSE	0.3234290
CCNAAAGCCATTTTTTGGATTCA	129S1	14	10692186	10692209	-	0	0	0	20	1	0	0	20	1	3	0	0	0	0	FALSE	0.2849830
CCNAAAGCCCAAAACCCAGAAAG	129S1	9	104610368	104610391	-	0	0	5	120	1	0	4	118	0	2	0	0	0	1	FALSE	0.1746020
CCNAAAGCCCAAAACCTAAAAAG	B6	9	104610368	104610391	-	0	0	6	115	1	0	5	122	0	2	0	0	0	1	FALSE	0.2315230
CCNAAAGCCCAAACACGCTCTTG	B6	5	80026007	80026030	-	0	0	0	6	1	0	0	5	0	3	0	0	0	0	FALSE	0.1736720
CCNAAAGCCCAAACTGAAAACCA	B6	3	140719310	140719333	-	0	0	6	40	1	0	9	40	0	4	0	0	0	0	FALSE	0.2120860
CCNAAAGCCCAAAGCCAGACCTG	129S1	13	120093469	120093492	-	0	0	1	21	1	0	1	22	1	2	0	0	0	0	FALSE	0.3634600
CCNAAAGCCCAAAGCCAGGGGTC	129S1	5	144872681	144872704	-	0	0	0	15	1	0	0	15	0	0	0	0	0	0	FALSE	0.1486280
CCNAAAGCCCAAAGCCGAGCATC	B6	3	153612878	153612901	-	0	0	1	7	1	0	0	7	0	2	0	0	0	0	FALSE	0.2762490
CCNAAAGCCCAAAGGCAATCTTT	129S1	14	11691226	11691249	-	0	0	1	14	1	0	0	14	0	2	0	0	0	0	FALSE	0.2967780
CCNAAAGCCCAAAGGCAGTCTTC	B6	14	11691226	11691249	-	0	0	3	19	1	0	2	19	0	2	0	0	0	0	FALSE	0.3225030
CCNAAAGCCCAAATATGAGAAGA	B6	5	23870571	23870594	-	0	0	0	19	1	0	0	18	1	1	0	0	0	0	FALSE	0.2726460
CCNAAAGCCCAAATGGCAGTAAT	B6	13	4566312	4566335	-	0	0	0	12	1	0	0	12	1	2	0	0	0	0	FALSE	0.3745610
CCNAAAGCCCAAATGTGTGAAAT	B6	9	80974520	80974543	-	0	0	3	16	1	0	3	16	1	1	0	0	0	0	FALSE	0.2957780
CCNAAAGCCCAACAGAGGTAGTG	129S1	8	84294653	84294676	-	0	0	5	80	1	0	5	83	0	1	0	0	0	0	FALSE	0.1594400	Ndufb7
CCNAAAGCCCAAGCAGCTCCATA	B6	7	118515138	118515161	-	0	0	1	7	1	0	1	7	0	4	0	0	0	0	FALSE	0.2318340
CCNAAAGCCCAAGCGAGTGGGAT	129S1	2	160889529	160889552	-	0	0	0	6	1	0	0	5	0	3	0	0	0	0	FALSE	0.2870720
CCNAAAGCCCAAGCTAAACAACC	129S1	13	86034624	86034647	-	0	0	2	21	1	0	2	22	0	0	0	0	1	0	FALSE	0.2596490
CCNAAAGCCCAAGCTAAAGGTAT	B6	7	118107013	118107036	-	0	0	0	17	1	0	0	17	1	1	0	0	0	0	FALSE	0.2165560
CCNAAAGCCCAAGCTACAACCAC	B6	13	86034624	86034647	-	0	0	1	13	1	0	1	13	0	0	0	0	1	0	FALSE	0.3348180
CCNAAAGCCCAAGTATCACAGAT	B6	7	117624499	117624522	-	0	0	0	19	1	0	0	20	0	0	0	0	0	1	FALSE	0.2353840
CCNAAAGCCCAATAGTCCTTCCA	B6	7	107215919	107215942	-	0	0	3	57	1	0	1	60	0	2	0	0	0	0	FALSE	0.3050620
CCNAAAGCCCAATAGTTCCTCCA	129S1	7	107215919	107215942	-	0	0	2	11	1	0	2	10	0	2	0	0	0	0	FALSE	0.3050620
CCNAAAGCCCAATCACAGTCCCC	B6	6	125975789	125975812	-	0	0	1	30	1	0	0	25	0	2	0	0	0	0	FALSE	0.1098660
CCNAAAGCCCACAAGCCATCCAA	B6	8	92624337	92624360	-	0	0	1	15	1	0	1	14	1	1	0	0	0	0	FALSE	0.2689840
CCNAAAGCCCACAGCATGTCATC	129S1	7	18451620	18451643	-	0	0	3	15	1	0	2	14	0	2	0	0	0	0	TRUE	0.2065250
CCNAAAGCCCACAGCTGGCAACT	129S1	12	54002651	54002674	-	0	0	3	81	1	0	2	77	0	2	0	0	0	0	FALSE	0.3484730
CCNAAAGCCCACAGGCTGGGGTT	129S1	12	29935557	29935580	-	0	0	2	11	1	0	2	11	0	0	1	0	1	0	FALSE	0.3120350
CCNAAAGCCCACAGTGCGTCCCT	B6	13	68696086	68696109	-	0	0	1	4	1	0	0	4	0	2	0	0	0	0	FALSE	0.3377560
CCNAAAGCCCACAGTTCATCCCT	129S1	13	68696086	68696109	-	0	0	1	14	1	0	0	12	0	2	0	0	0	0	FALSE	0.3269190
CCNAAAGCCCACATCCTCATGGA	B6	14	8977589	8977612	-	0	0	5	47	1	0	6	44	1	1	0	0	0	0	FALSE	0.3797680
CCNAAAGCCCACATGTCAGAGGC	B6	11	59115383	59115406	-	0	0	2	34	1	0	1	34	0	2	0	0	0	0	FALSE	0.1600780
CCNAAAGCCCACATTCAGTCTCC	129S1	2	118973914	118973937	-	0	0	2	13	1	0	1	14	0	0	0	1	0	1	FALSE	0.3122950
CCNAAAGCCCACCATACTAGACT	129S1	7	116188685	116188708	-	0	0	0	5	1	0	0	5	1	1	0	0	0	0	FALSE	0.3749370
CCNAAAGCCCACCTGAAAAGATA	129S1	3	38661701	38661724	-	0	0	1	23	1	0	0	20	0	2	0	0	0	0	FALSE	0.2560340
CCNAAAGCCCACCTGAAAAGCCA	B6	3	38661701	38661724	-	0	0	6	52	1	0	4	56	0	2	0	0	0	0	FALSE	0.2037160
CCNAAAGCCCACCTGCCCCCAGT	B6	19	57342008	57342031	-	0	0	1	21	1	0	1	19	0	0	0	0	0	2	FALSE	0.2529440
CCNAAAGCCCACCTGTCTTAGTT	129S1	1	174841591	174841614	-	0	0	1	18	1	0	1	17	0	2	0	0	0	1	FALSE	0.2684250
CCNAAAGCCCACGACCACAACAA	129S1	17	42034109	42034132	-	0	0	1	14	1	0	1	14	1	4	0	0	0	0	FALSE	0.3863830
CCNAAAGCCCACGTCAGCTGCAA	129S1	17	25487418	25487441	-	0	0	1	7	1	0	1	7	0	0	0	0	0	1	FALSE	0.3841860	Ube2i
CCNAAAGCCCACGTCAGGAGCCT	B6	17	25487418	25487441	-	0	0	0	14	1	0	0	15	0	0	0	0	0	1	FALSE	0.3360730	Ube2i
CCNAAAGCCCACTAGATAGCATC	129S1	14	71978052	71978075	-	0	0	1	16	1	0	1	14	0	3	0	0	0	0	FALSE	0.3338610
CCNAAAGCCCACTGAGTATATTT	B6	5	39953754	39953777	-	0	0	1	15	1	0	1	14	1	2	0	0	0	0	FALSE	0.2757540
CCNAAAGCCCAGAAACACGTACA	129S1	6	135634200	135634223	-	0	0	3	15	1	0	1	15	0	2	0	0	0	0	FALSE	0.3048290
CCNAAAGCCCAGAAATGGTAAGG	129S1	14	54357528	54357551	-	0	0	1	9	1	0	0	9	0	2	0	0	0	0	FALSE	0.1323840
CCNAAAGCCCAGAAATGGTGAGC	B6	14	54357528	54357551	-	0	0	1	15	1	0	0	15	0	2	0	0	0	0	FALSE	0.1285830
CCNAAAGCCCAGAACATAACAGC	129S1	12	114560132	114560155	-	0	0	3	38	1	0	2	39	0	2	0	0	0	0	TRUE	0.2823310
CCNAAAGCCCAGAAGAGAGGAAT	B6	2	120973856	120973879	-	0	0	2	28	1	0	2	28	0	0	1	0	1	0	FALSE	0.1507350	Adal
CCNAAAGCCCAGATAATTAGGAT	129S1	12	73590191	73590214	-	0	0	2	14	1	0	1	13	0	2	0	0	0	0	FALSE	0.3625970	Tmem30b
CCNAAAGCCCAGATACTTACCTT	B6	7	115154596	115154619	-	0	0	0	12	1	0	0	13	0	1	0	0	0	1	FALSE	0.2816160
CCNAAAGCCCAGATCAGAATTGC	129S1	7	117624499	117624522	-	0	0	1	14	1	0	0	14	0	0	0	0	0	1	FALSE	0.2510290
CCNAAAGCCCAGCAAGAAGTTCT	B6	1	89576370	89576393	-	0	0	0	14	1	0	0	14	1	2	0	0	0	0	FALSE	0.3257130
CCNAAAGCCCAGCAGGGCAACGT	B6	14	77705108	77705131	-	0	0	0	9	1	0	0	8	0	0	1	0	1	0	FALSE	0.1999670
CCNAAAGCCCAGCAGTGAGGGAT	129S1	11	11093895	11093918	-	0	0	2	19	1	0	2	18	1	2	0	0	0	0	FALSE	0.2157320
CCNAAAGCCCAGCATCACCAGCA	129S1	5	79416476	79416499	-	0	0	3	21	1	0	3	21	1	2	0	0	0	0	TRUE	0.1956210
CCNAAAGCCCAGCATTAGAGATT	B6	6	56249122	56249145	-	0	0	1	13	1	0	1	13	0	3	0	0	0	0	FALSE	0.2461410
CCNAAAGCCCAGCCACCGTAGAC	129S1	14	84288199	84288222	-	0	0	1	4	1	0	1	4	1	3	0	0	0	0	FALSE	0.2787580
CCNAAAGCCCAGCCCCTACAGCA	B6	12	30123636	30123659	-	0	0	2	20	1	0	2	19	0	1	0	0	1	0	FALSE	0.3222430
CCNAAAGCCCAGCCCGACTCTCT	B6	18	84772756	84772779	-	0	0	2	8	1	0	1	8	0	2	0	0	0	0	FALSE	0.4331670
CCNAAAGCCCAGCCCTTAGCCAG	129S1	2	60808480	60808503	-	0	0	3	23	1	0	3	23	1	1	0	0	0	0	FALSE	0.1670550
CCNAAAGCCCAGCCGTTTGTTTA	B6	16	5889900	5889923	-	0	0	4	25	1	0	3	24	0	2	0	0	0	0	FALSE	0.2511120
CCNAAAGCCCAGCTTGGACACAA	B6	7	66260811	66260834	-	0	0	1	9	1	0	1	8	0	0	0	0	1	0	FALSE	0.3868960
CCNAAAGCCCAGCTTGGACGCTG	129S1	7	66260811	66260834	-	0	0	0	6	1	0	0	4	0	0	0	0	1	0	FALSE	0.3946710
CCNAAAGCCCAGGAACTGAGTCC	B6	5	23697518	23697541	-	0	0	4	32	1	0	4	31	0	1	0	0	1	0	FALSE	0.1499730
CCNAAAGCCCAGGATAATATCTG	129S1	18	44938655	44938678	-	0	0	1	6	1	0	1	7	1	2	0	0	0	0	FALSE	0.2995760
CCNAAAGCCCAGGCCCTGCTCCT	129S1	13	69586425	69586448	-	0	0	0	35	1	0	0	34	1	2	0	0	0	1	FALSE	0.2043640
CCNAAAGCCCAGGGATCCTCTTG	129S1	8	83231708	83231731	-	0	0	3	38	1	0	3	40	1	3	0	0	0	0	FALSE	0.2525010
CCNAAAGCCCAGGTCCCCCTAGC	B6	13	112951088	112951111	-	0	0	2	8	1	0	1	8	0	2	0	0	0	0	FALSE	0.3537490
CCNAAAGCCCAGGTCCCCTTGGC	129S1	13	112951088	112951111	-	0	0	4	15	1	0	3	15	0	2	0	0	0	0	FALSE	0.3440010
CCNAAAGCCCAGGTGTATGCATC	129S1	18	84875303	84875326	-	0	0	0	7	1	0	0	9	1	1	0	0	0	0	FALSE	0.3558750
CCNAAAGCCCATACCCACCCCCA	129S1	14	18266189	18266212	-	0	0	4	77	1	0	4	77	0	0	0	0	0	1	FALSE	0.2015730
CCNAAAGCCCATATTATTAGGAT	B6	12	73590191	73590214	-	0	0	3	9	1	0	2	9	0	2	0	0	0	0	FALSE	0.4026720	Tmem30b
CCNAAAGCCCATCACTAGGAACG	129S1	1	88740098	88740121	-	0	0	0	9	1	0	0	8	1	1	0	0	0	0	FALSE	0.2631880
CCNAAAGCCCATCTCCCAAATCG	B6	9	40628649	40628672	-	0	0	2	9	1	0	1	10	0	1	0	1	0	1	FALSE	0.3265320
CCNAAAGCCCATGAGAGAACAGA	129S1	1	127644428	127644451	-	0	0	2	30	1	0	1	27	0	2	0	0	0	0	FALSE	0.1983230
CCNAAAGCCCATGATGACTCTGT	129S1	2	28373923	28373946	-	0	0	1	15	1	0	1	14	1	3	0	0	0	0	FALSE	0.2793910
CCNAAAGCCCATGCACTGGCATC	129S1	8	34471556	34471579	-	0	0	1	9	1	0	0	9	0	2	0	0	0	0	FALSE	0.2497300
CCNAAAGCCCATGCATGTCTTAA	B6	15	35951905	35951928	-	0	0	0	5	1	0	0	5	1	3	0	0	0	0	FALSE	0.2234440
CCNAAAGCCCATGCCTGGGGCCA	B6	8	42894621	42894644	-	0	0	2	14	1	0	2	15	0	0	0	1	0	1	FALSE	0.2209750
CCNAAAGCCCATGGAAAAATAAC	129S1	14	52797896	52797919	-	0	0	5	27	1	0	4	26	0	2	0	0	0	0	FALSE	0.2045630
CCNAAAGCCCATGGACACCTGAC	129S1	16	58828998	58829021	-	0	0	0	17	1	0	0	16	1	3	0	0	0	0	TRUE	0.2611140
CCNAAAGCCCATGTGATAGAAAG	B6	8	87876950	87876973	-	0	0	9	35	1	0	10	36	0	0	0	1	0	1	FALSE	0.2188890
CCNAAAGCCCCAAAACCTACCCA	129S1	12	28624854	28624877	-	0	0	3	52	1	0	2	48	0	2	0	0	0	0	FALSE	0.1834170
CCNAAAGCCCCAAACAGAGATGC	129S1	19	48400349	48400372	-	0	0	1	11	1	0	1	12	0	0	0	0	0	1	FALSE	0.2227480
CCNAAAGCCCCAACCCCCACATG	B6	4	131601575	131601598	-	0	0	1	22	1	0	1	24	0	3	0	0	0	0	FALSE	0.1489540
CCNAAAGCCCCAAGTAACAGGGA	129S1	5	117607202	117607225	-	0	0	1	23	1	0	1	23	1	2	0	0	0	0	FALSE	0.2332050
CCNAAAGCCCCACAGGATACTAT	B6	4	48494242	48494265	-	0	0	1	8	1	0	1	8	1	1	0	0	0	0	FALSE	0.3683440
CCNAAAGCCCCACCAAACAAGCG	129S1	4	84393266	84393289	-	0	0	0	8	1	0	0	8	1	1	0	0	0	0	FALSE	0.2070600
CCNAAAGCCCCACCCCCCAGCCC	129S1	14	70060816	70060839	-	0	0	18	256	1	0	18	269	0	0	0	0	0	1	FALSE	0.1967400
CCNAAAGCCCCACCCCCCCCAGC	129S1	2	67645891	67645914	-	0	0	14	153	1	0	15	175	0	0	0	0	1	0	FALSE	0.0853791
CCNAAAGCCCCACCCCTGTTAGA	B6	17	75331962	75331985	-	0	0	2	17	1	0	2	14	1	2	0	0	0	1	FALSE	0.2095960
CCNAAAGCCCCACGGGACAACAG	129S1	2	163947469	163947492	-	0	0	1	12	1	0	0	12	0	2	0	0	0	0	FALSE	0.2507650
CCNAAAGCCCCAGCACTGGGTGA	B6	7	29033041	29033064	-	0	0	3	44	1	0	4	44	1	2	0	0	0	0	FALSE	0.3387890
CCNAAAGCCCCAGCACTTGCCTA	129S1	12	17146875	17146898	-	0	0	1	23	1	0	0	23	0	2	0	0	0	0	FALSE	0.2804340
CCNAAAGCCCCAGCGCTAGCCTA	B6	12	17146875	17146898	-	0	0	1	9	1	0	0	9	0	2	0	0	0	0	FALSE	0.3342400
CCNAAAGCCCCAGGCCAGATTCT	129S1	19	43513034	43513057	-	0	0	7	20	1	0	5	22	0	2	0	0	0	0	FALSE	0.2516350	Got1
CCNAAAGCCCCAGGCGGGTGTGG	129S1	10	44148602	44148625	-	0	0	1	6	1	0	0	6	0	2	0	0	0	0	FALSE	0.2295190
CCNAAAGCCCCATATAAATGCGA	B6	8	55659377	55659400	-	0	0	1	7	1	0	0	7	0	2	0	0	0	0	FALSE	0.2639160
CCNAAAGCCCCATGATGACTCTG	B6	2	28373922	28373945	-	0	0	3	17	1	0	1	16	0	3	0	0	0	0	FALSE	0.2673780
CCNAAAGCCCCATGTGACAACAG	B6	2	163947469	163947492	-	0	0	2	12	1	0	1	12	0	2	0	0	0	0	FALSE	0.2011070
CCNAAAGCCCCATGTGGGCCCAA	B6	11	55404514	55404537	-	0	0	2	5	1	0	1	5	0	2	0	0	0	0	FALSE	0.1511660
CCNAAAGCCCCCAAACAGAGATG	B6	19	48400349	48400372	-	0	0	1	17	1	0	1	17	0	0	0	0	0	1	FALSE	0.2092150
CCNAAAGCCCCCAATGTACTTTT	129S1	10	126854162	126854185	-	0	0	0	23	1	0	0	23	1	1	0	0	0	0	FALSE	0.2124960
CCNAAAGCCCCCACAACTAAACC	129S1	1	13652742	13652765	-	0	0	2	20	1	0	2	18	0	2	0	0	0	0	FALSE	0.1352650
CCNAAAGCCCCCACCCCTAACCA	B6	6	125748087	125748110	-	0	0	19	51	1	0	19	49	0	2	0	0	0	0	FALSE	0.2122410
CCNAAAGCCCCCATCAGAAGCTG	129S1	2	60518210	60518233	-	0	0	1	25	1	0	1	22	0	3	0	0	0	0	FALSE	0.2880530
CCNAAAGCCCCCCACACGTAAAC	129S1	7	115584170	115584193	-	0	0	1	15	1	0	1	15	0	1	0	0	0	1	FALSE	0.2163470
CCNAAAGCCCCCCAGGGGTGTGG	B6	11	88358946	88358969	-	0	0	2	8	1	0	2	8	0	2	0	0	1	0	FALSE	0.2308690
CCNAAAGCCCCCCATACCCCGGT	129S1	5	80547761	80547784	-	0	0	6	199	1	0	6	197	0	3	0	0	0	1	FALSE	0.1835250
CCNAAAGCCCCCCCACACATAAA	B6	7	115584170	115584193	-	0	0	2	45	1	0	2	44	0	1	0	0	0	1	FALSE	0.1303810
CCNAAAGCCCCCCCCCAAGCACC	129S1	11	38421636	38421659	-	0	0	6	99	1	0	5	96	0	1	0	0	0	1	FALSE	0.0966139
CCNAAAGCCCCCCCCCACTAGAA	129S1	17	12033865	12033888	-	0	0	1	21	1	0	1	27	0	0	0	0	0	1	FALSE	0.0848944
CCNAAAGCCCCCCCCCCCACGCA	B6	11	38421636	38421659	-	0	0	52	372	1	0	53	350	0	1	0	0	0	1	FALSE	0.1618890
CCNAAAGCCCCCCCCCCCACTAG	B6	17	12033865	12033888	-	0	0	42	189	1	0	43	199	0	0	0	0	0	1	FALSE	0.1546050
CCNAAAGCCCCCCCCCCCGTGCT	129S1	2	97071486	97071509	-	0	0	5	80	1	0	6	83	0	0	0	0	1	0	FALSE	0.0803522
CCNAAAGCCCCCCCCCCTCTGAT	129S1	19	48504737	48504760	-	0	0	3	27	1	0	4	23	0	1	0	0	1	0	FALSE	0.1889140
CCNAAAGCCCCCCCCCCTTGATT	B6	19	48504737	48504760	-	0	0	2	35	1	0	3	38	0	1	0	0	1	0	FALSE	0.2434370
CCNAAAGCCCCCCCCCTCCAACC	B6	6	61486398	61486421	-	0	0	8	139	1	0	8	134	0	0	0	0	1	0	FALSE	0.0802053
CCNAAAGCCCCCCCCTGTTCTTC	129S1	1	183796915	183796938	-	0	0	2	11	1	0	2	8	0	0	0	0	1	0	FALSE	0.2328650
CCNAAAGCCCCCCCCTGTTGGAA	129S1	17	75331962	75331985	-	0	0	0	9	1	0	0	8	1	2	0	0	0	1	FALSE	0.2537470
CCNAAAGCCCCCCCGAAGAAAGA	B6	7	18894214	18894237	-	0	0	0	10	1	0	0	9	0	0	0	0	0	1	FALSE	0.1078920
CCNAAAGCCCCCCCGTGCTCTCC	B6	2	97071486	97071509	-	0	0	3	71	1	0	4	73	0	0	0	0	1	0	FALSE	0.1310120
CCNAAAGCCCCCCCTGTTCTTCT	B6	1	183796915	183796938	-	0	0	3	20	1	0	2	18	0	0	0	0	1	0	FALSE	0.2749190
CCNAAAGCCCCCCCTTATTTTTT	B6	2	71856049	71856072	-	0	0	3	48	1	0	2	51	0	0	0	0	1	0	FALSE	0.3103930
CCNAAAGCCCCCCCTTCTCTGAG	B6	8	114350001	114350024	-	0	0	0	29	1	0	1	23	0	0	0	0	1	0	FALSE	0.2012910
CCNAAAGCCCCCCGAAGAAAGAG	129S1	7	18894214	18894237	-	0	0	1	2	1	0	0	2	0	0	0	0	0	1	FALSE	0.0497577
CCNAAAGCCCCCCTTTTTTTAAT	B6	8	35166368	35166391	-	0	0	1	37	1	0	1	36	0	0	0	0	1	0	FALSE	0.2577860
CCNAAAGCCCCCTAAACCCCACT	B6	5	82523754	82523777	-	0	0	22	214	1	0	25	207	0	2	0	0	0	0	FALSE	0.2643710
CCNAAAGCCCCCTAAACCCCCTT	129S1	5	82523754	82523777	-	0	0	31	279	1	0	26	285	0	2	0	0	0	0	FALSE	0.2610450
CCNAAAGCCCCCTAGGACTTGGA	129S1	12	16461797	16461820	-	0	0	0	5	1	0	0	4	0	1	0	0	1	0	FALSE	0.1695310
CCNAAAGCCCCCTATCTTATTCC	129S1	15	95203839	95203862	-	0	0	18	207	1	0	17	207	0	3	0	0	0	0	FALSE	0.3629150
CCNAAAGCCCCCTCAAAACAAAA	B6	17	88157932	88157955	-	0	0	3	59	1	0	2	57	0	1	0	0	0	1	FALSE	0.2162950
CCNAAAGCCCCCTCCCAACTCAG	129S1	4	98148064	98148087	-	0	0	1	33	1	0	0	27	0	0	0	0	1	0	FALSE	0.0686599
CCNAAAGCCCCCTCCCCTTATTC	B6	8	49278630	49278653	-	0	0	15	58	1	0	15	62	1	1	0	0	0	0	FALSE	0.3294180
CCNAAAGCCCCCTCCTTGATACC	B6	14	11149020	11149043	-	0	0	0	12	1	0	0	12	0	0	1	0	1	1	FALSE	0.2468480
CCNAAAGCCCCCTGTCTGGGTGC	B6	8	14757164	14757187	-	0	0	1	14	1	0	1	15	0	3	0	0	0	0	FALSE	0.2095410
CCNAAAGCCCCGAAGCCTTCAAG	129S1	4	152018281	152018304	-	0	0	1	6	1	0	0	7	0	3	0	0	0	0	FALSE	0.1266950
CCNAAAGCCCCGGGCGGGTGAGG	B6	10	44148602	44148625	-	0	0	1	5	1	0	0	5	0	2	0	0	0	0	FALSE	0.2251300
CCNAAAGCCCCTACTCTGCCTGC	B6	16	44466879	44466902	-	0	0	3	18	1	0	2	21	1	3	0	0	0	0	FALSE	0.3295150
CCNAAAGCCCCTAGACATTTTGG	129S1	9	86994586	86994609	-	0	0	1	6	1	0	0	7	0	2	0	0	0	0	FALSE	0.2572170
CCNAAAGCCCCTAGGACTGGGAT	B6	12	16461797	16461820	-	0	0	0	12	1	0	0	13	0	1	0	0	1	0	FALSE	0.1943490
CCNAAAGCCCCTAGGCATTTTGA	B6	9	86994586	86994609	-	0	0	1	12	1	0	0	11	0	2	0	0	0	0	FALSE	0.2976230
CCNAAAGCCCCTATGCCCTAGCC	B6	14	84375432	84375455	-	0	0	3	76	1	0	3	74	1	3	0	0	1	0	FALSE	0.1457460
CCNAAAGCCCCTCACACACACCC	129S1	3	152153212	152153235	-	0	0	40	932	1	0	39	928	0	2	0	0	0	0	FALSE	0.1324770
CCNAAAGCCCCTCACACATACCA	B6	3	152153212	152153235	-	0	0	2	16	1	0	0	16	0	2	0	0	0	0	FALSE	0.1855800
CCNAAAGCCCCTCCAGTTCGACT	B6	10	92333860	92333883	-	0	0	1	5	1	0	0	5	0	2	0	0	0	0	FALSE	0.3746900
CCNAAAGCCCCTCCCAACTCAGG	B6	4	98148064	98148087	-	0	0	2	24	1	0	2	24	0	0	0	0	1	0	FALSE	0.0568391
CCNAAAGCCCCTCCCACATACCC	129S1	3	152153233	152153256	-	0	0	3	79	1	0	3	79	1	1	0	0	0	0	FALSE	0.1528600
CCNAAAGCCCCTCCCCCTGCATT	129S1	6	106877842	106877865	-	0	0	5	41	1	0	4	39	0	0	0	0	1	0	FALSE	0.2384120
CCNAAAGCCCCTCTTCTAAGCTT	129S1	14	33083058	33083081	-	0	0	0	9	1	0	0	9	1	1	0	0	0	0	FALSE	0.3365820
CCNAAAGCCCCTCTTTTGGATAT	B6	14	118997331	118997354	-	0	0	0	12	1	0	0	10	1	1	0	0	0	1	FALSE	0.3411750
CCNAAAGCCCCTGCCCTCCTGAA	129S1	4	113987129	113987152	-	0	0	3	20	1	0	2	20	0	2	0	0	0	0	TRUE	0.1602970
CCNAAAGCCCCTGCCTACTTCTA	129S1	4	143226611	143226634	-	0	0	2	16	1	0	2	16	1	2	0	0	0	0	FALSE	0.2864940
CCNAAAGCCCCTGCTCTCTATGG	129S1	6	32835489	32835512	-	0	0	1	22	1	0	0	22	0	0	0	0	0	1	FALSE	0.1784140
CCNAAAGCCCCTGCTTCCAGACA	B6	13	64602890	64602913	-	0	0	5	20	1	0	5	20	1	1	1	0	1	0	FALSE	0.1843710
CCNAAAGCCCCTGGTCTGGGTGT	129S1	8	14757164	14757187	-	0	0	1	10	1	0	1	9	0	3	0	0	0	0	FALSE	0.2737550
CCNAAAGCCCCTTTGCCTCTGTG	129S1	6	36678357	36678380	-	0	0	4	53	1	0	4	53	0	2	0	0	0	0	FALSE	0.3730400
CCNAAAGCCCGAAGCTGAACTGG	B6	3	36496877	36496900	-	0	0	0	5	1	0	0	6	0	0	0	0	0	1	FALSE	0.2483490
CCNAAAGCCCGAGAACATGTCAG	129S1	12	50620964	50620987	-	0	0	3	13	1	0	2	13	0	3	0	0	0	0	FALSE	0.2943700
CCNAAAGCCCGAGGCCTTGGCTT	129S1	4	57004004	57004027	-	0	0	1	11	1	0	1	11	0	1	0	0	0	1	FALSE	0.2991190
CCNAAAGCCCGAGGGGAGCACCT	B6	11	37055894	37055917	-	0	0	1	3	1	0	0	3	0	2	0	0	0	0	FALSE	0.2967700
CCNAAAGCCCGATGTAAATGCGA	129S1	8	55659377	55659400	-	0	0	1	3	1	0	0	3	0	2	0	0	0	0	FALSE	0.2734050
CCNAAAGCCCGCAGCGATTGCAG	B6	12	113179358	113179381	-	0	0	1	3	1	0	0	3	0	2	0	0	0	0	FALSE	0.1628790
CCNAAAGCCCGCCCCGCCCCCAC	B6	13	99068323	99068346	-	0	0	14	106	1	0	12	112	0	0	0	0	0	1	FALSE	0.1878790
CCNAAAGCCCGCCCTAGCATGAT	B6	1	125660725	125660748	-	0	0	3	11	1	0	2	10	0	2	0	0	0	0	FALSE	0.3627170
CCNAAAGCCCGCCTGTCTAACTT	B6	1	174841591	174841614	-	0	0	0	5	1	0	0	4	0	2	0	0	0	1	FALSE	0.3470300
CCNAAAGCCCGCGTGTCTTTTGA	B6	14	117881791	117881814	-	0	0	0	5	1	0	0	5	1	3	0	0	0	0	FALSE	0.2742370
CCNAAAGCCCGGAAACGTCTCCT	B6	14	70852282	70852305	-	0	0	0	5	1	0	0	6	1	2	0	0	0	0	FALSE	0.3539350	Dmtn
CCNAAAGCCCGGAGCCCAGAGTG	B6	13	20174737	20174760	-	0	0	2	10	1	0	2	10	0	0	0	0	1	0	FALSE	0.1967600
CCNAAAGCCCGGATTTCCCTGGG	B6	7	139249410	139249433	-	0	0	0	9	1	0	0	10	1	1	0	0	0	0	FALSE	0.4174680
CCNAAAGCCCGGCAACTTCACCT	B6	4	57729149	57729172	-	0	0	1	8	1	0	0	8	0	2	0	0	0	0	FALSE	0.3602330
CCNAAAGCCCGGCACTTTAGCTG	129S1	4	133146060	133146083	-	0	0	1	3	1	0	0	4	0	1	0	0	1	0	FALSE	0.2541870
CCNAAAGCCCGGCACTTTGGCTT	B6	4	133146060	133146083	-	0	0	2	5	1	0	1	6	0	1	0	0	1	0	FALSE	0.2996600
CCNAAAGCCCGGCGGGGGGAGAC	129S1	8	85112062	85112085	-	0	0	4	1	1	0	3	1	1	2	0	0	0	1	FALSE	0.1244280
CCNAAAGCCCGGGAGCCCAGAGT	129S1	13	20174737	20174760	-	0	0	0	12	1	0	0	13	0	0	0	0	1	0	FALSE	0.3142990
CCNAAAGCCCGGTCTGGGTAGAG	129S1	2	59737823	59737846	-	0	0	0	5	1	0	0	5	0	2	0	0	0	1	FALSE	0.3032620	Baz2b
CCNAAAGCCCGTGTATGCATATG	B6	7	129364885	129364908	-	0	0	3	12	1	0	2	11	0	2	0	0	0	0	FALSE	0.2902920
CCNAAAGCCCGTGTTCTCACTCC	129S1	9	42840384	42840407	-	0	0	1	16	1	0	0	16	0	2	0	0	0	0	FALSE	0.4910630
CCNAAAGCCCTAAAGACTCAGGT	B6	1	170773247	170773270	-	0	0	0	14	1	0	0	14	0	0	0	0	0	1	FALSE	0.1903970
CCNAAAGCCCTAAAGGGGAGTAG	129S1	3	130735985	130736008	-	0	0	0	3	1	0	0	3	1	1	0	0	0	0	FALSE	0.2642660
CCNAAAGCCCTAAGAAAAAAAGA	B6	17	68654872	68654895	-	0	0	4	75	1	0	5	75	0	0	0	0	0	1	FALSE	0.2131740
CCNAAAGCCCTAAGAAAAAAGAT	129S1	17	68654872	68654895	-	0	0	0	38	1	0	0	39	0	0	0	0	0	1	FALSE	0.1469810
CCNAAAGCCCTAATGGATGGCCA	129S1	1	133350941	133350964	-	0	0	2	5	1	0	1	6	0	3	0	0	0	0	TRUE	0.3401580
CCNAAAGCCCTAGTAAAAGATGC	129S1	3	38775099	38775122	-	0	0	1	12	1	0	0	12	0	2	0	0	0	0	FALSE	0.3542710
CCNAAAGCCCTAGTAATGGATGC	B6	3	38775099	38775122	-	0	0	1	2	1	0	0	1	0	2	0	0	0	0	FALSE	0.4022640
CCNAAAGCCCTAGTCAGAGTTGC	B6	13	14801378	14801401	-	0	0	1	7	1	0	1	6	1	1	0	0	0	0	FALSE	0.4325370	Psma2
CCNAAAGCCCTAGTGGACGGCCA	B6	1	133350941	133350964	-	0	0	1	1	1	0	0	0	0	3	0	0	0	0	TRUE	0.3874380
CCNAAAGCCCTATCACTACTCAT	129S1	4	88945149	88945172	-	0	0	0	9	1	0	0	8	1	1	0	0	0	0	FALSE	0.3279450
CCNAAAGCCCTCAAGGCCCAGGT	B6	15	26232766	26232789	-	0	0	0	19	1	0	0	19	0	1	0	0	0	1	FALSE	0.1280170
CCNAAAGCCCTCAATACCAGGTG	B6	9	123583024	123583047	-	0	0	1	9	1	0	1	8	1	1	0	0	1	0	FALSE	0.3864800
CCNAAAGCCCTCACATGTACCAG	129S1	6	92030271	92030294	-	0	0	1	10	1	0	0	10	0	2	0	0	0	0	FALSE	0.3204410
CCNAAAGCCCTCACATGTGTCAG	B6	6	92030271	92030294	-	0	0	1	14	1	0	0	12	0	2	0	0	0	0	FALSE	0.2875620
CCNAAAGCCCTCACCTCCGTGGC	129S1	6	111041853	111041876	-	0	0	2	10	1	0	1	10	0	2	0	0	0	0	FALSE	0.2520360
CCNAAAGCCCTCATTAAGGTCAG	129S1	8	74365983	74366006	-	0	0	1	9	1	0	0	9	0	0	0	0	1	0	FALSE	0.3176450
CCNAAAGCCCTCATTAAGGTCGT	B6	8	74365983	74366006	-	0	0	1	4	1	0	0	2	0	0	0	0	1	0	FALSE	0.3647900
CCNAAAGCCCTCCGTGTGAAAGC	B6	13	43538023	43538046	-	0	0	1	5	1	0	0	5	0	2	0	0	0	0	FALSE	0.2064900
CCNAAAGCCCTCCTGTGAGGGCT	B6	4	9459894	9459917	-	0	0	0	14	1	0	0	14	1	1	0	0	0	0	FALSE	0.3650950
CCNAAAGCCCTCCTGTGTCTCCC	129S1	11	110274022	110274045	-	0	0	5	39	1	0	3	37	0	2	0	0	0	1	FALSE	0.3954190
CCNAAAGCCCTCGGGAACACTAG	B6	1	43446290	43446313	-	0	0	1	2	1	0	0	2	0	2	0	0	0	0	FALSE	0.3978150
CCNAAAGCCCTCGGGGCAGCAGG	129S1	7	24036445	24036468	-	0	0	1	9	1	0	1	7	0	3	0	0	0	0	FALSE	0.2002130
CCNAAAGCCCTCTCTGGTATTTG	B6	7	56004909	56004932	-	0	0	0	18	1	0	0	16	0	0	0	0	0	1	FALSE	0.2628970
CCNAAAGCCCTCTGAGTGAAAGC	129S1	13	43538023	43538046	-	0	0	2	10	1	0	1	10	0	2	0	0	0	0	FALSE	0.1574020
CCNAAAGCCCTCTGGTATTTGTG	129S1	7	56004909	56004932	-	0	0	1	24	1	0	1	24	0	0	0	0	0	1	FALSE	0.2197810
CCNAAAGCCCTGAAGTTGCTGGC	129S1	13	78186672	78186695	-	0	0	1	18	1	0	1	18	1	1	0	0	0	0	FALSE	0.3297830
CCNAAAGCCCTGAATAGAATTCA	129S1	18	60351541	60351564	-	0	0	1	17	1	0	1	17	1	3	0	0	0	0	FALSE	0.2543390
CCNAAAGCCCTGAATATCGCAAT	129S1	3	11435606	11435629	-	0	0	0	6	1	0	0	6	0	0	0	0	0	1	FALSE	0.2774090
CCNAAAGCCCTGACTGTGTTGAC	129S1	12	88448821	88448844	-	0	0	0	10	1	0	0	10	0	3	0	0	0	0	FALSE	0.3392510
CCNAAAGCCCTGAGACAAACATA	129S1	14	66695031	66695054	-	0	0	0	16	1	0	0	16	0	1	0	0	0	2	FALSE	0.2561130
CCNAAAGCCCTGCAACAGTAGTA	B6	7	144578511	144578534	-	0	0	0	8	1	0	0	9	0	0	0	0	0	1	FALSE	0.1819250
CCNAAAGCCCTGCAGCTTCCCAG	B6	2	6256538	6256561	-	0	0	6	100	1	0	7	96	0	2	0	0	0	0	FALSE	0.3114690
CCNAAAGCCCTGCAGCTTCCCCT	129S1	2	6256538	6256561	-	0	0	3	17	1	0	2	14	0	2	0	0	0	0	FALSE	0.3042180
CCNAAAGCCCTGGAGTTGGAGAC	B6	2	166884924	166884947	-	0	0	0	20	1	0	0	22	0	1	0	1	0	1	FALSE	0.2478910
CCNAAAGCCCTGGATGAGTACAC	B6	17	87110680	87110703	-	0	0	1	15	1	0	1	15	2	2	0	0	0	0	FALSE	0.3071260
CCNAAAGCCCTGGGCACTGTCCG	B6	1	96434650	96434673	-	0	0	4	44	1	0	3	44	0	2	0	0	0	0	FALSE	0.2506750
CCNAAAGCCCTGGGCCACTGCAG	B6	15	73569086	73569109	-	0	0	4	23	1	0	3	25	0	2	0	0	0	0	FALSE	0.3068590
CCNAAAGCCCTGGGGAACACAAG	129S1	1	43446290	43446313	-	0	0	3	17	1	0	2	17	0	2	0	0	0	0	FALSE	0.2981790
CCNAAAGCCCTGGTAATATCCAG	B6	7	144964932	144964955	-	0	0	1	11	1	0	1	12	1	1	0	0	0	0	FALSE	0.3342720
CCNAAAGCCCTGTATATGCTCAG	B6	8	31203639	31203662	-	0	0	2	26	1	0	2	24	0	3	0	0	0	0	FALSE	0.3779010
CCNAAAGCCCTGTATCATTTCTA	129S1	1	68735536	68735559	-	0	0	1	18	1	0	1	18	1	1	0	0	0	0	FALSE	0.3445210
CCNAAAGCCCTGTCAGCTGACCC	129S1	6	121062044	121062067	-	0	0	1	8	1	0	1	9	0	1	0	0	0	1	FALSE	0.3912330
CCNAAAGCCCTGTCCTGCCTCCA	B6	4	152386467	152386490	-	0	0	8	37	1	0	7	39	0	2	0	0	0	0	FALSE	0.3730740
CCNAAAGCCCTGTGAGATCGATT	129S1	2	162728098	162728121	-	0	0	0	6	1	0	0	6	0	4	0	0	0	0	FALSE	0.3592980
CCNAAAGCCCTGTGTGAGGACCT	129S1	5	129740345	129740368	-	0	0	3	13	1	0	3	14	1	1	0	0	0	0	FALSE	0.3711630
CCNAAAGCCCTGTTAAACTTACC	129S1	10	14071126	14071149	-	0	0	2	6	1	0	2	7	1	1	0	0	0	0	FALSE	0.3913840
CCNAAAGCCCTGTTCTAGCCTTG	129S1	5	40703280	40703303	-	0	0	2	16	1	0	2	15	1	2	0	0	0	0	FALSE	0.3758880
CCNAAAGCCCTGTTTTATTTTCA	129S1	11	8061992	8062015	-	0	0	3	36	1	0	3	35	1	1	0	0	0	0	FALSE	0.3007900
CCNAAAGCCCTTAAATCATTGTG	B6	10	6614373	6614396	-	0	0	1	13	1	0	0	12	0	2	0	0	0	0	FALSE	0.1962150
CCNAAAGCCCTTAATTCTTTTTG	129S1	8	36417841	36417864	-	0	0	1	19	1	0	1	16	1	1	0	0	0	0	FALSE	0.3474310
CCNAAAGCCCTTAGACCCCAAAA	B6	6	87547872	87547895	-	0	0	0	75	1	0	0	74	0	1	0	0	1	0	FALSE	0.2398050
CCNAAAGCCCTTCACACTTAAAA	B6	19	28773449	28773472	-	0	0	1	15	1	0	1	15	1	1	0	0	0	0	FALSE	0.2928290
CCNAAAGCCCTTCATACCTCCTT	129S1	16	6200291	6200314	-	0	0	5	26	1	0	4	25	0	2	0	0	0	0	FALSE	0.3108500
CCNAAAGCCCTTCATCCTGCAAG	129S1	1	118668538	118668561	-	0	0	1	16	1	0	0	16	0	2	0	0	0	0	FALSE	0.2604940
CCNAAAGCCCTTCCCAATCTGAC	B6	6	140021214	140021237	-	0	0	0	13	1	0	0	14	1	3	0	0	0	0	FALSE	0.1756080
CCNAAAGCCCTTCTACGATCAAC	B6	19	22503603	22503626	-	0	0	1	4	1	0	0	4	0	3	0	0	0	0	FALSE	0.3453640
CCNAAAGCCCTTCTCCCAGGACT	B6	7	115074589	115074612	-	0	0	1	27	1	0	0	24	0	2	0	0	0	0	FALSE	0.3668530	Sox6
CCNAAAGCCCTTCTTTCCAGAAT	B6	11	56963046	56963069	-	0	0	3	37	1	0	2	36	1	1	0	0	0	0	FALSE	0.3700580
CCNAAAGCCCTTGAAACCTTCTG	129S1	2	54154578	54154601	-	0	0	2	15	1	0	1	14	0	2	0	0	0	0	FALSE	0.2399680
CCNAAAGCCCTTGCCCTTCCCCC	129S1	2	109673803	109673826	-	0	0	1	50	1	0	0	51	0	2	0	0	0	0	FALSE	0.3166940
CCNAAAGCCCTTGCGACCTTCTG	B6	2	54154578	54154601	-	0	0	1	8	1	0	0	7	0	2	0	0	0	0	FALSE	0.2912310
CCNAAAGCCCTTGCTGCAGTCAG	129S1	2	158873201	158873224	-	0	0	1	18	1	0	1	20	0	0	0	0	1	0	FALSE	0.3331160
CCNAAAGCCCTTGGAGGAAGGGA	B6	4	83441982	83442005	-	0	0	4	31	1	0	4	36	0	1	0	0	0	1	FALSE	0.2797130
CCNAAAGCCCTTGGCAGAACGAG	129S1	11	66501975	66501998	-	0	0	1	5	1	0	0	5	0	2	0	0	0	0	FALSE	0.3431810
CCNAAAGCCCTTGGCAGAGTGAG	B6	11	66501975	66501998	-	0	0	1	13	1	0	0	14	0	2	0	0	0	0	FALSE	0.2807400
CCNAAAGCCCTTGGGAAATGACC	B6	8	33198950	33198973	-	0	0	2	13	1	0	2	13	0	0	0	1	0	1	FALSE	0.1958560
CCNAAAGCCCTTGGTGTTGTGGT	129S1	2	163766322	163766345	-	0	0	2	8	1	0	2	8	2	3	0	0	0	0	FALSE	0.3186140
CCNAAAGCCCTTGGTTTAGTCCC	129S1	6	87547872	87547895	-	0	0	4	49	1	0	4	51	0	1	0	0	1	0	FALSE	0.3856670
CCNAAAGCCCTTGGTTTCCACCC	129S1	3	126379342	126379365	-	0	0	0	15	1	0	0	16	1	1	0	0	0	0	FALSE	0.2788430
CCNAAAGCCCTTGTCTATTTTTT	B6	12	52903348	52903371	-	0	0	4	50	1	0	4	49	1	1	0	0	0	0	FALSE	0.3726890
CCNAAAGCCCTTTATACTGCAAG	B6	1	118668538	118668561	-	0	0	1	8	1	0	0	8	0	2	0	0	0	0	FALSE	0.2491250
CCNAAAGCCCTTTCCAAGTGGCA	129S1	1	176356233	176356256	-	0	0	4	33	1	0	3	33	0	2	0	0	0	0	FALSE	0.3395050
CCNAAAGCCCTTTTCAAATATGC	129S1	8	15514158	15514181	-	0	0	1	11	1	0	1	11	0	0	0	0	0	1	FALSE	0.2988600
CCNAAAGCCGAAAGTCTGGGTCC	129S1	4	141423109	141423132	-	0	0	1	8	1	0	0	9	0	2	0	0	0	0	FALSE	0.3428960
CCNAAAGCCGACATGCCCAGTGA	B6	2	123599840	123599863	-	0	0	0	14	1	0	0	13	0	3	0	0	0	0	FALSE	0.3625690
CCNAAAGCCGACTTAGTCAGGGT	129S1	19	30125855	30125878	-	0	0	1	6	1	0	0	7	0	0	0	0	1	0	FALSE	0.4305100
CCNAAAGCCGACTTAGTCAGGTG	B6	19	30125855	30125878	-	0	0	1	4	1	0	0	4	0	0	0	0	1	0	FALSE	0.4177580
CCNAAAGCCGAGAGTTCAGAAAG	B6	9	62527921	62527944	-	0	0	1	13	1	0	0	13	0	2	0	0	0	0	FALSE	0.2823730
CCNAAAGCCGAGCTAAGACATCG	B6	12	26288084	26288107	-	0	0	1	0	1	0	0	0	0	2	0	0	0	0	FALSE	0.4050600
CCNAAAGCCGAGGAACTTGAGTC	129S1	5	23697518	23697541	-	0	0	0	1	1	0	0	3	0	1	0	0	1	0	FALSE	0.1327090
CCNAAAGCCGAGGAGGACAGGTG	129S1	15	31711746	31711769	-	0	0	2	9	1	0	2	8	0	0	0	0	0	0	FALSE	0.2388740
CCNAAAGCCGAGGCAGCCAGTTC	129S1	15	85285502	85285525	-	0	0	0	17	1	0	0	18	0	2	0	0	1	0	FALSE	0.2529300
CCNAAAGCCGAGGTAGTTCTCAC	B6	15	85285502	85285525	-	0	0	0	3	1	0	0	4	0	2	0	0	1	0	FALSE	0.2395270
CCNAAAGCCGAGGTGGTGGGCGG	129S1	15	37066949	37066972	-	0	0	1	7	1	0	0	6	0	1	0	0	1	0	FALSE	0.1221540
CCNAAAGCCGAGGTGGTGGGCTC	B6	15	37066949	37066972	-	0	0	1	7	1	0	0	7	0	1	0	0	1	0	FALSE	0.1453530
CCNAAAGCCGCAGCTTTCCAATG	B6	13	67496578	67496601	-	0	0	1	11	1	0	1	11	1	2	0	0	0	0	FALSE	0.2975290
CCNAAAGCCGCCATCAGCAAGAG	129S1	17	42024000	42024023	-	0	0	7	39	1	0	7	40	1	1	0	0	0	0	FALSE	0.2499940
CCNAAAGCCGCCCCCCCCCCCAT	129S1	17	16348734	16348757	-	0	0	22	208	1	0	16	210	0	0	0	0	1	0	FALSE	0.1993590
CCNAAAGCCGCCCCCCCTCACTC	B6	14	72246430	72246453	-	0	0	17	167	1	0	20	158	0	2	0	0	0	1	FALSE	0.1997260
CCNAAAGCCGCGATAATTCACCT	129S1	12	73536286	73536309	-	0	0	0	0	1	0	0	0	0	0	0	0	1	0	FALSE	0.3636480
CCNAAAGCCGCGGGCTTTTTTAC	129S1	10	93607207	93607230	-	0	0	0	1	1	0	0	2	0	1	0	0	1	0	FALSE	0.2676780
CCNAAAGCCGCTCCCCCTTCCCC	129S1	1	133670494	133670517	-	0	0	5	59	1	0	5	55	2	4	0	0	0	0	FALSE	0.2440450
CCNAAAGCCGCTCCCTGCCAGGG	129S1	7	128247679	128247702	-	0	0	1	12	1	0	1	12	0	0	0	1	0	1	FALSE	0.2403010
CCNAAAGCCGCTGAGCTGGGACT	129S1	7	144788722	144788745	-	0	0	3	21	1	0	2	20	0	2	0	0	0	0	FALSE	0.2981820
CCNAAAGCCGCTGAGCTGTTACT	B6	7	144788722	144788745	-	0	0	1	5	1	0	0	5	0	2	0	0	0	0	FALSE	0.3287880
CCNAAAGCCGGAAGTTCTGAGCA	129S1	6	114377774	114377797	-	0	0	1	7	1	0	1	8	1	1	0	0	0	0	FALSE	0.1859460
CCNAAAGCCGGAGAAAGAAAGGG	B6	3	65237583	65237606	-	0	0	3	21	1	0	3	19	0	0	0	0	0	1	FALSE	0.2205320
CCNAAAGCCGGGGCTACCAGCAC	129S1	14	46957280	46957303	-	0	0	1	8	1	0	0	8	0	2	0	0	0	0	FALSE	0.1894520
CCNAAAGCCGGGGGTGGTGGCGA	129S1	5	144319936	144319959	-	0	0	15	131	1	0	16	132	0	2	0	0	0	0	FALSE	0.3132010
CCNAAAGCCGGGTCTACCCTGCT	B6	3	126284104	126284127	-	0	0	0	2	1	0	0	2	1	1	0	0	0	0	FALSE	0.3587340
CCNAAAGCCGGTGTTCCCCCACA	B6	14	8210246	8210269	-	0	0	1	2	1	0	0	2	0	2	0	0	0	0	FALSE	0.4032510
CCNAAAGCCGTAGAAAACTTACT	B6	1	104937642	104937665	-	0	0	1	4	1	0	0	4	0	2	0	0	0	0	FALSE	0.2427830
CCNAAAGCCGTAGACAGCAAGAT	129S1	8	36424370	36424393	-	0	0	0	17	1	0	0	17	1	1	0	0	1	0	FALSE	0.2155410
CCNAAAGCCGTAGATGGAGGAAA	129S1	9	47955044	47955067	-	0	0	1	20	1	0	0	19	0	2	0	0	0	0	FALSE	0.2411230
CCNAAAGCCGTAGATTCTTGATT	129S1	3	65237583	65237606	-	0	0	0	3	1	0	0	3	0	0	0	0	0	1	FALSE	0.2804400
CCNAAAGCCGTAGCAGTAGCTCA	129S1	4	118378880	118378903	-	0	0	0	3	1	0	0	5	1	1	0	0	0	0	FALSE	0.2580010
CCNAAAGCCGTAGTGGGTTGGAT	B6	12	31952375	31952398	-	0	0	1	4	1	0	0	4	0	2	0	0	0	0	FALSE	0.2905080
CCNAAAGCCGTAGTGGGTTGGGA	129S1	12	31952375	31952398	-	0	0	1	2	1	0	0	2	0	2	0	0	0	0	FALSE	0.2905080
CCNAAAGCCGTATTGGGCGCCTG	129S1	13	103013817	103013840	-	0	0	1	0	1	0	0	0	0	2	0	0	0	0	FALSE	0.4009680
CCNAAAGCCGTCCCTGAAGCTCT	129S1	13	13826293	13826316	-	0	0	2	10	1	0	1	11	0	2	0	0	0	0	FALSE	0.2264350	Lyst
CCNAAAGCCGTCCTCATCGCAAA	129S1	1	183427260	183427283	-	0	0	0	5	1	0	0	5	1	1	0	0	0	0	FALSE	0.3921490
CCNAAAGCCGTCCTTATCCCACT	B6	14	70620292	70620315	-	0	0	1	5	1	0	0	7	0	2	0	0	0	0	FALSE	0.4158580
CCNAAAGCCGTTAAGTCTTTTCA	129S1	2	118936242	118936265	-	0	0	0	7	1	0	0	7	1	1	0	0	0	0	FALSE	0.3262200
CCNAAAGCCGTTCATCCTCTTGA	B6	12	35896357	35896380	-	0	0	0	12	1	0	0	12	0	5	0	0	0	0	FALSE	0.3091850
CCNAAAGCCGTTCTCCCAGGACA	129S1	7	115074589	115074612	-	0	0	1	13	1	0	0	15	0	2	0	0	0	0	FALSE	0.3921280	Sox6
CCNAAAGCCGTTTCTGCTGGGAT	B6	14	50873903	50873926	-	0	0	0	8	1	0	0	8	0	1	0	0	1	0	FALSE	0.3687630
CCNAAAGCCGTTTGTCCTGGGCA	B6	1	156645276	156645299	-	0	0	1	1	1	0	0	1	0	2	0	0	0	0	FALSE	0.3767650	Ralgps2
CCNAAAGCCTAAAGCACAATAGG	129S1	14	17960207	17960230	-	0	0	1	5	1	0	1	4	1	1	0	0	0	0	FALSE	0.2572970
CCNAAAGCCTAAAGCCAAGCATC	129S1	3	153612878	153612901	-	0	0	3	14	1	0	2	14	0	2	0	0	0	0	FALSE	0.2880920
CCNAAAGCCTAAATAAGCAATGA	129S1	14	36935803	36935826	-	0	0	2	17	1	0	1	17	1	3	0	0	0	0	FALSE	0.3215410
CCNAAAGCCTAAATCTGAAAACC	B6	15	17416482	17416505	-	0	0	1	20	1	0	1	19	0	4	0	0	0	0	FALSE	0.2576590
CCNAAAGCCTAACCAGCAAAGAA	129S1	2	168892797	168892820	-	0	0	3	16	1	0	3	15	0	1	0	0	0	1	FALSE	0.1363560
CCNAAAGCCTAACCATGTAGCTA	B6	2	168892797	168892820	-	0	0	0	10	1	0	0	9	0	1	0	0	0	1	FALSE	0.2088340
CCNAAAGCCTAACTATTATTGTT	B6	3	127414314	127414337	-	0	0	0	16	1	0	0	15	1	2	0	0	0	0	FALSE	0.2411630
CCNAAAGCCTAAGGGCAGACTAG	129S1	17	23797321	23797344	-	0	0	0	9	1	0	0	9	1	1	0	0	0	0	FALSE	0.3111840
CCNAAAGCCTACAAGATAGGAGC	B6	8	7955463	7955486	-	0	0	1	6	1	0	1	7	1	2	0	0	0	0	FALSE	0.2524710
CCNAAAGCCTACATCTCAGGAAC	129S1	1	152769975	152769998	-	0	0	2	10	1	0	2	10	0	0	0	0	0	0	FALSE	0.2701360
CCNAAAGCCTACCTGAATGTGCC	129S1	15	11644753	11644776	-	0	0	1	7	1	0	0	7	0	2	0	0	0	0	FALSE	0.3173430
CCNAAAGCCTACTCATGACATCT	B6	9	9057968	9057991	-	0	0	2	14	1	0	1	13	0	2	0	0	0	0	FALSE	0.4052270
CCNAAAGCCTACTGTAGTGGCCC	129S1	4	32579135	32579158	-	0	0	0	7	1	0	0	8	0	0	0	0	0	1	FALSE	0.4690060
CCNAAAGCCTACTTACTGTAGTG	B6	4	32579135	32579158	-	0	0	0	8	1	0	0	8	0	0	0	0	0	1	FALSE	0.4691520
CCNAAAGCCTACTTCTCAGTTCT	129S1	10	93609123	93609146	-	0	0	7	86	1	0	6	87	0	0	1	0	1	0	FALSE	0.4643760
CCNAAAGCCTAGAACACAACAGC	B6	12	114560132	114560155	-	0	0	1	18	1	0	0	18	0	2	0	0	0	0	TRUE	0.3044000
CCNAAAGCCTAGACTTATATAAA	129S1	11	66505940	66505963	-	0	0	0	16	1	0	0	14	1	1	0	0	0	0	FALSE	0.2762320
CCNAAAGCCTAGATTTTTTCTTT	129S1	3	37617947	37617970	-	0	0	8	74	1	0	8	75	0	0	0	0	0	1	FALSE	0.3801500
CCNAAAGCCTAGCACTTGAAGTC	B6	2	39579335	39579358	-	0	0	2	27	1	0	2	29	1	1	0	0	0	0	FALSE	0.3271400
CCNAAAGCCTAGCTCATATAAAA	B6	9	74800248	74800271	-	0	0	3	17	1	0	3	18	0	0	0	1	0	1	FALSE	0.3812340
CCNAAAGCCTAGGAACAGAGAAT	129S1	12	114441772	114441795	-	0	0	1	19	1	0	0	20	0	2	0	0	0	0	TRUE	0.2594040
CCNAAAGCCTAGGCTTGAAGTGC	B6	7	97345046	97345069	-	0	0	0	5	1	0	0	4	1	2	0	0	0	0	FALSE	0.3563260
CCNAAAGCCTAGGGTCAAATGGC	B6	8	5116070	5116093	-	0	0	0	9	1	0	0	9	1	2	0	0	0	0	FALSE	0.2359230
CCNAAAGCCTAGGGTCTCCCAAA	129S1	4	135055570	135055593	-	0	0	0	11	1	0	0	10	0	0	0	0	0	0	FALSE	0.3710660
CCNAAAGCCTAGGGTGTCATCTG	B6	12	73536286	73536309	-	0	0	0	8	1	0	0	8	0	0	0	0	1	0	FALSE	0.2654140
CCNAAAGCCTAGTGATAACTTTT	129S1	9	60350349	60350372	-	0	0	1	13	1	0	1	13	1	4	0	0	0	1	FALSE	0.2714990
CCNAAAGCCTAGTTGCATGCCCC	129S1	14	64255405	64255428	-	0	0	0	1	1	0	0	1	0	0	0	0	1	0	FALSE	0.4444210
CCNAAAGCCTAGTTTGTTTGCCA	B6	4	18758291	18758314	-	0	0	1	9	1	0	1	9	1	2	0	0	0	0	FALSE	0.4864660
CCNAAAGCCTATAGTCTTATGGC	129S1	3	80412228	80412251	-	0	0	0	3	1	0	0	2	0	3	0	0	0	0	FALSE	0.3206730
CCNAAAGCCTATCACCACAGTAA	B6	4	93390558	93390581	-	0	0	3	19	1	0	3	19	1	2	0	0	0	0	FALSE	0.4407190
CCNAAAGCCTATCAGAACCATCA	B6	1	171829264	171829287	-	0	0	2	25	1	0	2	25	0	0	0	0	1	0	FALSE	0.2969600	Vangl2
CCNAAAGCCTATCAGAACCCATC	129S1	1	171829264	171829287	-	0	0	0	13	1	0	0	13	0	0	0	0	1	0	FALSE	0.2814350	Vangl2
CCNAAAGCCTATCCCCTGTCACA	B6	9	105700837	105700860	-	0	0	6	49	1	0	6	46	0	0	1	0	1	0	FALSE	0.3513230
CCNAAAGCCTATCTGAATATGCC	B6	15	11644753	11644776	-	0	0	1	6	1	0	0	6	0	2	0	0	0	0	FALSE	0.3643900
CCNAAAGCCTATCTTCAGCTATG	129S1	16	38749506	38749529	-	0	0	0	10	1	0	0	11	1	2	0	0	0	0	FALSE	0.3969030
CCNAAAGCCTATGGCTGCAGGTA	B6	12	114308233	114308256	-	0	0	1	18	1	0	1	18	2	2	0	0	0	0	FALSE	0.3368430
CCNAAAGCCTATGGGCACAGGAA	129S1	14	70310968	70310991	-	0	0	5	28	1	0	5	26	0	2	0	0	0	0	FALSE	0.2669710
CCNAAAGCCTATGTGACAGATGA	129S1	3	83221536	83221559	-	0	0	0	17	1	0	0	16	1	1	0	0	0	0	FALSE	0.3070690
CCNAAAGCCTATTTTCATGAGTC	B6	8	42603910	42603933	-	0	0	2	19	1	0	2	19	0	1	0	0	0	1	FALSE	0.3366370
CCNAAAGCCTCAATGTTCACAAC	B6	8	122710707	122710730	-	0	0	1	14	1	0	0	14	0	3	0	0	0	0	FALSE	0.4440220
CCNAAAGCCTCACACTCACTGTT	B6	14	8319548	8319571	-	0	0	6	32	1	0	6	32	0	2	0	0	0	0	FALSE	0.3279280
CCNAAAGCCTCACACTGACTGCT	129S1	14	8319548	8319571	-	0	0	4	27	1	0	3	27	0	2	0	0	0	0	FALSE	0.3389950
CCNAAAGCCTCACCCCTAAATTT	B6	14	45682367	45682390	-	0	0	1	19	1	0	1	21	1	1	0	0	0	0	FALSE	0.2537080
CCNAAAGCCTCACTAACCCCTGG	129S1	2	122253354	122253377	-	0	0	0	11	1	0	0	11	0	0	0	0	0	1	FALSE	0.3721200
CCNAAAGCCTCACTATAACCCCT	B6	2	122253354	122253377	-	0	0	0	11	1	0	0	9	0	0	0	0	0	1	FALSE	0.3931460
CCNAAAGCCTCACTATAAGGCAT	129S1	3	84881429	84881452	-	0	0	0	8	1	0	0	7	1	1	0	0	0	0	FALSE	0.4648450
CCNAAAGCCTCACTCATTTTCAA	B6	15	17969382	17969405	-	0	0	3	23	1	0	3	23	1	1	0	0	0	0	FALSE	0.3969250
CCNAAAGCCTCACTTTGTATGTG	129S1	6	86066300	86066323	-	0	0	2	15	1	0	2	15	0	0	0	0	0	0	FALSE	0.3944620
CCNAAAGCCTCAGAAGCGACTCT	129S1	4	78576847	78576870	-	0	0	1	11	1	0	0	13	0	2	0	0	0	0	FALSE	0.4077090
CCNAAAGCCTCAGAATTTACATT	B6	8	128966249	128966272	-	0	0	3	23	1	0	4	23	1	1	0	0	0	0	FALSE	0.4483570
CCNAAAGCCTCAGACAAACTGAA	B6	6	137905392	137905415	-	0	0	1	31	1	0	1	31	2	2	0	0	0	0	FALSE	0.2845510
CCNAAAGCCTCAGTCTGTGGTCA	B6	9	111059593	111059616	-	0	0	1	17	1	0	1	16	1	2	0	0	0	0	FALSE	0.3581110	Mlh1
CCNAAAGCCTCAGTGCTGACTGA	B6	6	136816640	136816663	-	0	0	1	8	1	0	1	8	0	1	0	0	0	1	FALSE	0.4619360
CCNAAAGCCTCAGTGCTGGCGAC	129S1	6	136816640	136816663	-	0	0	0	10	1	0	0	10	0	1	0	0	0	1	FALSE	0.4142730
CCNAAAGCCTCATACAATTTCAC	129S1	11	59029145	59029168	-	0	0	1	11	1	0	0	11	0	2	0	0	0	0	FALSE	0.2463320
CCNAAAGCCTCATACAGTTCCAC	B6	11	59029145	59029168	-	0	0	1	12	1	0	0	11	0	2	0	0	0	0	FALSE	0.3159640
CCNAAAGCCTCATATGTATTCTC	B6	12	51911150	51911173	-	0	0	2	17	1	0	2	18	0	2	0	0	0	1	FALSE	0.4049480
CCNAAAGCCTCATCTATACAAGG	B6	19	60953946	60953969	-	0	0	0	17	1	0	0	15	1	2	0	0	0	0	FALSE	0.2853330
CCNAAAGCCTCATGGCCATTGCA	129S1	Y	39457158	39457181	-	0	0	4	145	1	0	4	145	1	1	0	0	0	0	FALSE	0.4747460
CCNAAAGCCTCATTTCCTGCCCT	B6	18	25490378	25490401	-	0	0	2	30	1	0	2	30	1	2	0	0	0	0	FALSE	0.4857620
CCNAAAGCCTCATTTGAGTTCCT	129S1	8	15563419	15563442	-	0	0	0	5	1	0	0	6	0	2	1	0	1	0	FALSE	0.3503340
CCNAAAGCCTCCAAGTCATCCTT	129S1	18	43356802	43356825	-	0	0	0	21	1	0	0	21	1	1	0	0	0	0	FALSE	0.2147510
CCNAAAGCCTCCAATTCCCTGGT	129S1	14	72982999	72983022	-	0	0	1	14	1	0	1	15	1	1	0	0	0	0	FALSE	0.3915620
CCNAAAGCCTCCACCCTCGGAAC	129S1	2	179048814	179048837	-	0	0	2	11	1	0	1	11	0	2	0	0	0	0	FALSE	0.2830870
CCNAAAGCCTCCAGCACCACATT	B6	2	118807696	118807719	-	0	0	4	20	1	0	4	21	1	1	0	0	0	0	FALSE	0.4867200
CCNAAAGCCTCCATAAGCAGCTC	129S1	3	135324923	135324946	-	0	0	2	23	1	0	1	23	0	2	0	0	0	0	FALSE	0.3131550	Nfkb1
CCNAAAGCCTCCATCAGACACAG	B6	19	18513540	18513563	-	0	0	5	20	1	0	3	21	0	2	0	0	0	0	FALSE	0.2389660
CCNAAAGCCTCCATCTGATTAGG	B6	6	7949709	7949732	-	0	0	0	5	1	0	0	5	1	2	0	0	0	0	FALSE	0.4336380
CCNAAAGCCTCCATGCCCCTCTG	B6	5	137010789	137010812	-	0	0	1	22	1	0	0	22	0	2	0	0	0	0	FALSE	0.3001040
CCNAAAGCCTCCATTAAAAGAGT	B6	13	56814549	56814572	-	0	0	1	26	1	0	1	27	1	1	0	0	0	0	FALSE	0.4125540
CCNAAAGCCTCCATTTCAATCTC	B6	9	104829191	104829214	-	0	0	2	18	1	0	2	20	1	1	0	0	0	0	FALSE	0.4132860
CCNAAAGCCTCCCATCCCCATTC	B6	1	111161648	111161671	-	0	0	4	96	1	0	4	101	2	3	0	0	0	0	FALSE	0.3268490
CCNAAAGCCTCCCCCCCCCTCGC	B6	18	87461834	87461857	-	0	0	15	314	1	0	14	300	0	0	0	0	0	1	FALSE	0.1600940
CCNAAAGCCTCCCTAGTCAAAAT	129S1	2	43212762	43212785	-	0	0	1	12	1	0	1	11	1	2	0	0	0	1	FALSE	0.4402380
CCNAAAGCCTCCCTCAGCTCCCC	B6	3	107467496	107467519	-	0	0	4	90	1	0	4	90	0	3	0	0	0	0	FALSE	0.3973000
CCNAAAGCCTCCTGCAAAATTGT	129S1	15	31680966	31680989	-	0	0	0	12	1	0	0	11	1	1	0	0	0	0	FALSE	0.3624130
CCNAAAGCCTCCTGCTCATCCAT	129S1	5	99406491	99406514	-	0	0	0	19	1	0	0	17	1	1	0	0	0	0	FALSE	0.2735880
CCNAAAGCCTCGCAGATCATTGG	129S1	15	36554256	36554279	-	0	0	1	9	1	0	0	9	0	2	0	0	0	0	FALSE	0.3078840
CCNAAAGCCTCGCTTGCCTAAGT	129S1	4	100249171	100249194	-	0	0	1	5	1	0	1	5	1	1	0	0	0	0	FALSE	0.4850650
CCNAAAGCCTCGGAGAAAAATGA	B6	2	166409089	166409112	-	0	0	1	28	1	0	0	28	0	2	0	0	0	0	FALSE	0.3311560	Prex1
CCNAAAGCCTCGGAGGAACATGA	129S1	2	166409089	166409112	-	0	0	2	0	1	0	1	0	0	2	0	0	0	0	FALSE	0.3315660	Prex1
CCNAAAGCCTCGGGCGGGCGAGC	B6	1	39614435	39614458	-	0	0	0	1	1	0	0	2	0	2	0	0	1	0	FALSE	0.1593650
CCNAAAGCCTCGTTTATCTTTGT	B6	14	50995039	50995062	-	0	0	1	9	1	0	1	9	0	0	0	0	0	1	FALSE	0.3370210
CCNAAAGCCTCTACGATACAGTC	129S1	1	135670703	135670726	-	0	0	1	2	1	0	0	2	0	2	0	0	0	0	FALSE	0.3285360
CCNAAAGCCTCTACTCACCTCAG	B6	12	25194228	25194251	-	0	0	0	22	1	0	0	25	1	1	0	0	0	0	FALSE	0.4278440
CCNAAAGCCTCTCATCCTTGTTG	129S1	14	70197726	70197749	-	0	0	2	13	1	0	1	14	0	2	0	0	0	0	FALSE	0.3855480
CCNAAAGCCTCTCCTTCCGTGTC	B6	17	83810223	83810246	-	0	0	1	19	1	0	0	18	0	2	0	0	0	0	FALSE	0.4478380
CCNAAAGCCTCTCCTTTCATGTC	129S1	17	83810223	83810246	-	0	0	6	26	1	0	5	27	0	2	0	0	0	0	FALSE	0.5077820
CCNAAAGCCTCTCGTTCTTGTTG	B6	14	70197726	70197749	-	0	0	2	5	1	0	1	5	0	2	0	0	0	0	FALSE	0.3983920
CCNAAAGCCTCTCTAAGTCCAAA	B6	7	116777774	116777797	-	0	0	1	15	1	0	1	15	0	0	0	0	0	1	FALSE	0.3793650
CCNAAAGCCTCTGAAGGCTGTGT	B6	17	73900607	73900630	-	0	0	0	25	1	0	0	26	1	1	0	0	0	0	FALSE	0.3325050
CCNAAAGCCTCTGAGCAAAAAGG	129S1	13	76508773	76508796	-	0	0	3	13	1	0	2	13	0	2	0	0	0	0	FALSE	0.2218030
CCNAAAGCCTCTGAGCTTGTTTC	129S1	6	120607618	120607641	-	0	0	1	24	1	0	1	24	1	1	0	0	0	0	FALSE	0.4410570
CCNAAAGCCTCTGTATGACATGT	129S1	11	98065132	98065155	-	0	0	0	15	1	0	1	14	1	2	0	0	0	0	FALSE	0.4868570
CCNAAAGCCTCTGTCTCCTTAGT	129S1	11	13075074	13075097	-	0	0	8	106	1	0	7	103	0	2	0	0	0	0	FALSE	0.4383560
CCNAAAGCCTCTGTTTTAGTTCC	B6	1	113635633	113635656	-	0	0	8	61	1	0	7	65	1	3	0	0	0	0	FALSE	0.3601350
CCNAAAGCCTCTTCATCAAAAGC	B6	4	112623643	112623666	-	0	0	0	10	1	0	0	9	0	1	0	0	1	0	FALSE	0.2686580
CCNAAAGCCTCTTCCGCCCTCAC	B6	12	16809063	16809086	-	0	0	1	13	1	0	0	13	0	2	0	0	0	0	FALSE	0.3108200
CCNAAAGCCTCTTCTGATGACAA	B6	15	92304437	92304460	-	0	0	0	25	1	0	0	23	1	1	0	0	0	0	FALSE	0.3708020
CCNAAAGCCTCTTCTGCAGCAGA	129S1	12	53098797	53098820	-	0	0	1	22	1	0	1	21	1	1	0	0	0	0	FALSE	0.3606870
CCNAAAGCCTCTTTATCTTTGTG	129S1	14	50995039	50995062	-	0	0	0	33	1	0	0	31	0	0	0	0	0	1	FALSE	0.2992210
CCNAAAGCCTCTTTTGCACCCCA	B6	17	25432165	25432188	-	0	0	0	13	1	0	0	12	0	0	0	0	1	0	FALSE	0.3493820	Unkl
CCNAAAGCCTCTTTTGGTGGGGG	129S1	11	116706812	116706835	-	0	0	1	11	1	0	1	13	0	1	0	1	0	1	FALSE	0.4060650
CCNAAAGCCTCTTTTTGCACCCC	129S1	17	25432165	25432188	-	0	0	2	9	1	0	2	10	0	0	0	0	1	0	FALSE	0.5171680	Unkl
CCNAAAGCCTGAAGTGTTTTGGA	B6	18	12788806	12788829	-	0	0	3	17	1	0	2	17	0	2	0	0	0	0	FALSE	0.3055350
CCNAAAGCCTGACAATCTGACAG	129S1	7	25193881	25193904	-	0	0	1	34	1	0	0	35	0	2	0	0	0	0	FALSE	0.2903210
CCNAAAGCCTGACAGCCTGACAG	B6	7	25193881	25193904	-	0	0	2	18	1	0	1	20	0	2	0	0	0	0	FALSE	0.3206290
CCNAAAGCCTGACATGTTTTGGA	129S1	18	12788806	12788829	-	0	0	2	22	1	0	1	22	0	2	0	0	0	0	FALSE	0.2923270
CCNAAAGCCTGACTTTGCTCTTG	129S1	18	14363658	14363681	-	0	0	2	28	1	0	1	27	0	0	0	0	1	0	FALSE	0.3873540
CCNAAAGCCTGACTTTGCTTTGG	B6	18	14363658	14363681	-	0	0	2	10	1	0	1	10	0	0	0	0	1	0	FALSE	0.3805340
CCNAAAGCCTGAGACCAGGGGCT	129S1	8	6516061	6516084	-	0	0	0	23	1	0	0	22	1	1	0	0	0	0	FALSE	0.2136260
CCNAAAGCCTGAGAGAGCTTTCA	B6	10	22285829	22285852	-	0	0	3	25	1	0	2	25	0	2	0	0	0	0	TRUE	0.3388030
CCNAAAGCCTGAGAGGCCCCCTG	129S1	5	24409483	24409506	-	0	0	0	13	1	0	0	12	1	1	0	0	0	0	FALSE	0.2249620
CCNAAAGCCTGAGCGAGGCCTTG	B6	4	57004004	57004027	-	0	0	0	14	1	0	0	14	0	1	0	0	0	1	FALSE	0.2291740
CCNAAAGCCTGAGCTCCCACTTC	B6	2	116336778	116336801	-	0	0	1	23	1	0	1	23	1	1	0	0	0	0	FALSE	0.3026380
CCNAAAGCCTGAGGAGGAGAAGA	129S1	2	122522596	122522619	-	0	0	3	32	1	0	3	33	1	1	0	0	0	0	FALSE	0.3528690
CCNAAAGCCTGAGGCCCCTAGGG	B6	15	97967908	97967931	-	0	0	1	16	1	0	1	15	1	2	0	0	0	0	FALSE	0.3346590
CCNAAAGCCTGAGTCTCTGCTTA	B6	18	74018272	74018295	-	0	0	0	16	1	0	0	15	0	1	0	0	1	0	FALSE	0.2785100
CCNAAAGCCTGAGTGCTGAGCAC	129S1	3	127617128	127617151	-	0	0	1	22	1	0	0	23	0	2	0	0	0	0	FALSE	0.1805980	Ap1ar
CCNAAAGCCTGAGTGTATGCAAT	129S1	19	25932890	25932913	-	0	0	2	6	1	0	2	6	1	3	0	0	0	0	FALSE	0.3414010
CCNAAAGCCTGATCCCACTACAG	129S1	1	134702202	134702225	-	0	0	2	7	1	0	1	9	0	1	0	0	0	1	FALSE	0.2278310
CCNAAAGCCTGATCCCGCTATTA	B6	1	134702202	134702225	-	0	0	0	1	1	0	0	1	0	1	0	0	0	1	FALSE	0.2837170
CCNAAAGCCTGATCCCTAACCAA	129S1	1	146325097	146325120	-	0	0	0	13	1	0	0	13	0	0	0	0	0	1	FALSE	0.3686600
CCNAAAGCCTGATCTCCTAACCA	B6	1	146325097	146325120	-	0	0	0	18	1	0	0	17	0	0	0	0	0	1	FALSE	0.3304370
CCNAAAGCCTGATGACTTGACTA	129S1	15	55237926	55237949	-	0	0	1	16	1	0	2	15	1	1	0	0	0	0	FALSE	0.3101610
CCNAAAGCCTGATTATTTCCTCT	B6	8	3783875	3783898	-	0	0	7	20	1	0	7	22	1	2	0	0	0	0	FALSE	0.3020710
CCNAAAGCCTGCAAGGAAGCCTT	B6	18	67542928	67542951	-	0	0	3	10	1	0	2	10	0	2	0	0	0	0	FALSE	0.2094280
CCNAAAGCCTGCAGATTCAGTCA	B6	7	115175597	115175620	-	0	0	3	17	1	0	3	17	1	1	0	0	0	0	FALSE	0.3233810
CCNAAAGCCTGCATCTTTGTTAA	129S1	19	17154887	17154910	-	0	0	1	13	1	0	1	15	1	3	0	0	0	0	FALSE	0.4581490
CCNAAAGCCTGCCAAGAATAAAG	B6	7	117590493	117590516	-	0	0	1	19	1	0	0	18	0	2	0	0	0	0	FALSE	0.3270350
CCNAAAGCCTGCCCAGTGATAAT	B6	15	30620357	30620380	-	0	0	0	21	1	0	0	20	0	1	0	0	0	1	FALSE	0.3358760
CCNAAAGCCTGCCCGTGATAAAC	129S1	15	30620357	30620380	-	0	0	0	3	1	0	0	4	0	1	0	0	0	1	FALSE	0.3437890
CCNAAAGCCTGCCCTAGCATGAC	129S1	1	125660725	125660748	-	0	0	2	12	1	0	1	12	0	2	0	0	0	0	FALSE	0.3896370
CCNAAAGCCTGCCTCCAAGTTCA	129S1	7	18670779	18670802	-	0	0	3	28	1	0	2	30	1	1	0	0	0	0	FALSE	0.3730540
CCNAAAGCCTGCCTCTGAAAAAC	129S1	15	17416482	17416505	-	0	0	1	20	1	0	1	21	0	4	0	0	0	0	FALSE	0.3072900
CCNAAAGCCTGCGCACACCAACC	B6	3	149292555	149292578	-	0	0	1	5	1	0	0	7	0	2	0	0	0	0	FALSE	0.2484370
CCNAAAGCCTGCGGTCCTGATAA	B6	4	133279126	133279149	-	0	0	1	5	1	0	0	4	0	0	0	0	0	1	FALSE	0.3427640
CCNAAAGCCTGCGGTCCTGATTT	129S1	4	133279126	133279149	-	0	0	1	9	1	0	0	9	0	0	0	0	0	1	FALSE	0.3297940
CCNAAAGCCTGCGTTTGGACCCT	129S1	18	50097066	50097089	-	0	0	0	6	1	0	0	6	1	2	0	0	0	0	FALSE	0.3826600	Dmxl1
CCNAAAGCCTGCTAACCTAAAGT	B6	11	76574725	76574748	-	0	0	0	7	1	0	0	6	0	3	0	0	0	0	FALSE	0.4133110
CCNAAAGCCTGCTCAGCGCCAGC	B6	14	54371641	54371664	-	0	0	1	15	1	0	1	15	0	0	0	0	0	1	FALSE	0.3034730
CCNAAAGCCTGCTCTGAGTGGCA	B6	3	153680948	153680971	-	0	0	4	21	1	0	3	20	0	2	0	0	0	0	FALSE	0.2618840
CCNAAAGCCTGCTGAGACTGTCC	129S1	6	18669142	18669165	-	0	0	2	18	1	0	1	18	0	2	0	0	0	0	FALSE	0.2999630
CCNAAAGCCTGGAATAGATACAT	129S1	9	107420335	107420358	-	0	0	0	8	1	0	0	8	0	0	0	1	0	1	FALSE	0.4027490
CCNAAAGCCTGGAATTGTTTCAA	129S1	1	11592702	11592725	-	0	0	2	12	1	0	1	12	0	0	0	0	1	0	FALSE	0.3347180
CCNAAAGCCTGGAATTGTTTCCT	B6	1	11592702	11592725	-	0	0	3	19	1	0	2	16	0	0	0	0	1	0	FALSE	0.3717120
CCNAAAGCCTGGAGAAGAAAGAG	129S1	5	75881227	75881250	-	0	0	4	52	1	0	3	50	0	2	0	0	0	0	FALSE	0.1220450
CCNAAAGCCTGGAGAAGAAAGGA	B6	5	75881227	75881250	-	0	0	6	41	1	0	4	45	0	2	0	0	0	0	FALSE	0.1620970
CCNAAAGCCTGGATGACCCAGGG	B6	16	74620770	74620793	-	0	0	4	15	1	0	4	16	0	0	0	0	0	1	FALSE	0.3160440
CCNAAAGCCTGGCAGGTGAGTCT	B6	16	3627159	3627182	-	0	0	4	36	1	0	4	37	1	4	0	0	0	0	TRUE	0.3794390
CCNAAAGCCTGGCCATAGCATAG	B6	7	118554675	118554698	-	0	0	1	6	1	0	1	6	0	1	0	0	0	1	FALSE	0.3415550
CCNAAAGCCTGGCCATAGGCTCT	129S1	7	118554675	118554698	-	0	0	1	11	1	0	1	11	0	1	0	0	0	1	FALSE	0.3744500
CCNAAAGCCTGGCTACTTCACCT	129S1	4	57729149	57729172	-	0	0	2	17	1	0	1	17	0	2	0	0	0	0	FALSE	0.4568710
CCNAAAGCCTGGCTGCCTTCAGA	B6	9	52132924	52132947	-	0	0	3	25	1	0	3	25	0	0	0	1	0	1	FALSE	0.2718650
CCNAAAGCCTGGCTTTGGGGGAT	129S1	17	24764742	24764765	-	0	0	1	13	1	0	1	13	1	2	0	0	0	0	FALSE	0.4355520
CCNAAAGCCTGGGACATTAGCAC	B6	7	19475763	19475786	-	0	0	3	24	1	0	2	23	0	2	0	0	0	0	FALSE	0.2520060
CCNAAAGCCTGGTCCCCAAATGT	129S1	7	24098929	24098952	-	0	0	1	19	1	0	1	19	1	1	0	0	0	0	FALSE	0.3311730
CCNAAAGCCTGGTTCTTAAATAT	129S1	1	101407709	101407732	-	0	0	1	14	1	0	1	14	1	1	0	0	0	0	FALSE	0.4152430
CCNAAAGCCTGTAAAAATAATGC	129S1	1	128715737	128715760	-	0	0	1	18	1	0	1	18	0	0	0	0	1	0	FALSE	0.2892090
CCNAAAGCCTGTAAAATAATGCC	B6	1	128715737	128715760	-	0	0	0	13	1	0	0	12	0	0	0	0	1	0	FALSE	0.2561380
CCNAAAGCCTGTAATCATGGAAT	B6	7	115197912	115197935	-	0	0	1	12	1	0	0	12	0	2	0	0	0	0	FALSE	0.3478390
CCNAAAGCCTGTACATACCTCTA	129S1	16	30052859	30052882	-	0	0	1	8	1	0	1	7	1	1	0	0	0	0	FALSE	0.2995540
CCNAAAGCCTGTAGTCGTGGAAT	129S1	7	115197912	115197935	-	0	0	1	0	1	0	0	1	0	2	0	0	0	0	FALSE	0.3984760
CCNAAAGCCTGTAGTGTTGCTGC	129S1	18	63656990	63657013	-	0	0	0	12	1	0	0	10	1	2	0	0	0	0	FALSE	0.4742070
CCNAAAGCCTGTATTCCAGGGGC	B6	17	35548026	35548049	-	0	0	1	14	1	0	1	13	1	1	0	0	0	0	FALSE	0.3168650
CCNAAAGCCTGTCACACCCAACA	129S1	14	76566754	76566777	-	0	0	0	6	1	0	0	5	0	3	0	0	0	0	FALSE	0.3276320
CCNAAAGCCTGTCATTCTTCATA	129S1	16	40338640	40338663	-	0	0	3	25	1	0	3	24	1	1	0	0	0	0	FALSE	0.3469420
CCNAAAGCCTGTCCCAGTGATAT	129S1	11	54330924	54330947	-	0	0	2	22	1	0	2	21	0	0	0	0	0	1	FALSE	0.3957630
CCNAAAGCCTGTCTCCTCCCCAC	B6	11	59008464	59008487	-	0	0	6	47	1	0	7	45	1	1	0	0	0	0	FALSE	0.3936550
CCNAAAGCCTGTGATACACTAAC	B6	13	45181089	45181112	-	0	0	0	9	1	0	0	9	2	4	0	0	0	0	FALSE	0.3822920
CCNAAAGCCTGTGCCCTAGCTCC	129S1	1	125824356	125824379	-	0	0	2	13	1	0	1	13	0	2	0	0	0	0	FALSE	0.3428020
CCNAAAGCCTGTGGAGGGAAGGA	129S1	2	145682535	145682558	-	0	0	5	19	1	0	5	20	0	3	0	0	0	0	FALSE	0.2402270
CCNAAAGCCTGTGGCTTCACCGC	B6	10	8763570	8763593	-	0	0	0	7	1	0	0	7	1	3	0	0	0	0	TRUE	0.4666820
CCNAAAGCCTGTGGGCGCAGGAA	B6	14	70310968	70310991	-	0	0	1	11	1	0	0	11	0	2	0	0	0	0	FALSE	0.2758980
CCNAAAGCCTGTGTATGCACATG	129S1	7	129364885	129364908	-	0	0	5	29	1	0	4	29	0	2	0	0	0	0	FALSE	0.3847280
CCNAAAGCCTGTGTGGCTATGAA	B6	6	76934817	76934840	-	0	0	0	19	1	0	0	19	0	0	0	0	0	1	FALSE	0.3862450
CCNAAAGCCTGTTATTTCCGTAT	129S1	4	55399053	55399076	-	0	0	0	9	1	0	0	8	0	1	0	0	0	1	FALSE	0.5070310
CCNAAAGCCTGTTTGTAGGGTGA	B6	17	52633176	52633199	-	0	0	1	11	1	0	2	10	1	1	0	0	0	0	FALSE	0.4454120
CCNAAAGCCTGTTTTCCCGGTCA	B6	3	36626609	36626632	-	0	0	0	9	1	0	0	10	1	1	0	0	0	0	FALSE	0.4048180
CCNAAAGCCTTAAAAGATGAGTT	129S1	14	119050396	119050419	-	0	0	2	20	1	0	2	22	1	1	0	0	0	0	FALSE	0.2674560
CCNAAAGCCTTAACGGATTTGAG	129S1	1	66509766	66509789	-	0	0	1	1	1	0	0	1	0	2	0	0	0	0	FALSE	0.2720060
CCNAAAGCCTTACATAAATGTCC	129S1	6	145738563	145738586	-	0	0	2	9	1	0	2	9	1	2	0	0	0	0	FALSE	0.2909880
CCNAAAGCCTTACATGCAACTAA	B6	4	78349075	78349098	-	0	0	2	16	1	0	2	16	1	1	0	0	0	0	FALSE	0.4063250
CCNAAAGCCTTACCTAAAACTAT	129S1	4	67109000	67109023	-	0	0	1	14	1	0	1	14	1	1	0	0	0	0	FALSE	0.4037350
CCNAAAGCCTTACGCAGCCGGGC	B6	12	19176363	19176386	-	0	0	2	34	1	0	2	33	0	2	0	0	0	0	TRUE	0.2428570
CCNAAAGCCTTACTCAAGGGATT	129S1	4	10330991	10331014	-	0	0	0	7	1	0	0	7	0	2	0	1	0	1	FALSE	0.3323660
CCNAAAGCCTTACTCCCACTTAC	B6	15	32429985	32430008	-	0	0	0	6	1	0	0	7	0	1	1	0	1	0	FALSE	0.3985370
CCNAAAGCCTTAGAATATGGAGG	B6	6	75584356	75584379	-	0	0	1	15	1	0	0	15	0	2	0	0	0	0	FALSE	0.2539810
CCNAAAGCCTTAGAGAAAATATG	129S1	3	150276570	150276593	-	0	0	0	20	1	0	0	20	1	1	0	0	0	0	FALSE	0.2046550
CCNAAAGCCTTAGCGAATTTGAG	B6	1	66509766	66509789	-	0	0	1	5	1	0	0	7	0	2	0	0	0	0	FALSE	0.2533620
CCNAAAGCCTTAGCTAAGGCATG	129S1	16	76440777	76440800	-	0	0	0	4	1	0	0	4	1	1	0	0	0	0	FALSE	0.4015840
CCNAAAGCCTTAGTCCCATGCCT	129S1	9	85250960	85250983	-	0	0	0	10	1	0	0	12	0	0	0	0	0	1	FALSE	0.4636730
CCNAAAGCCTTAGTCCCTAGAAG	B6	9	85250960	85250983	-	0	0	0	13	1	0	0	13	0	0	0	0	0	1	FALSE	0.4284460
CCNAAAGCCTTATTTCCTTGGTG	129S1	8	40179427	40179450	-	0	0	1	37	1	0	1	36	0	3	0	0	0	0	FALSE	0.4597900
CCNAAAGCCTTCACTGAGACGGA	B6	19	45987650	45987673	-	0	0	1	3	1	0	1	6	1	1	0	0	0	0	FALSE	0.2952010
CCNAAAGCCTTCAGAAGTAAAGT	B6	3	140329385	140329408	-	0	0	1	13	1	0	1	13	0	0	0	0	0	1	FALSE	0.3092780
CCNAAAGCCTTCAGGCACATTAA	129S1	12	71729659	71729682	-	0	0	3	13	1	0	2	13	0	2	0	0	0	0	FALSE	0.3810390
CCNAAAGCCTTCAGGCAGAGCAC	129S1	17	45223367	45223390	-	0	0	0	15	1	0	0	16	1	1	0	0	0	0	FALSE	0.1747500
CCNAAAGCCTTCAGGTGCATTAA	B6	12	71729659	71729682	-	0	0	1	7	1	0	0	7	0	2	0	0	0	0	FALSE	0.3806290
CCNAAAGCCTTCAGTAGTGCGGC	B6	4	152535607	152535630	-	0	0	0	2	1	0	0	2	1	1	0	0	0	0	FALSE	0.4668160
CCNAAAGCCTTCCACCCCCTCTC	129S1	4	111972435	111972458	-	0	0	14	1484	1	0	12	1478	0	1	0	0	1	0	FALSE	0.1128120
CCNAAAGCCTTCCAGGAGATACT	B6	12	114356024	114356047	-	0	0	2	11	1	0	1	12	0	2	0	0	0	0	FALSE	0.2647980
CCNAAAGCCTTCCCTCCTGTTCT	129S1	13	99316641	99316664	-	0	0	3	36	1	0	3	35	1	2	0	0	0	0	FALSE	0.2608340
CCNAAAGCCTTCCCTGCCACTGG	B6	12	16646180	16646203	-	0	0	3	43	1	0	4	39	0	0	0	1	0	1	FALSE	0.4838200
CCNAAAGCCTTCCCTTTCCCTTC	B6	13	95984171	95984194	-	0	0	5	65	1	0	6	63	1	1	0	0	0	0	FALSE	0.3764760
CCNAAAGCCTTCCTGATGGAAAG	129S1	8	82314128	82314151	-	0	0	1	16	1	0	1	15	0	0	1	0	1	0	FALSE	0.2702830
CCNAAAGCCTTCTAAATATACTG	129S1	6	93805867	93805890	-	0	0	0	19	1	0	0	18	0	0	0	0	0	1	FALSE	0.2027790
CCNAAAGCCTTCTAAATATATAC	B6	6	93805867	93805890	-	0	0	2	24	1	0	2	23	0	0	0	0	0	1	FALSE	0.2774850
CCNAAAGCCTTCTAAGACTCTTC	129S1	9	104942174	104942197	-	0	0	0	15	1	0	0	16	1	1	0	0	0	0	FALSE	0.3156500	Mrpl3
CCNAAAGCCTTCTAGAGGGACAA	129S1	10	42802360	42802383	-	0	0	0	13	1	0	0	14	1	1	0	0	0	0	FALSE	0.2651880
CCNAAAGCCTTCTGAAAATGTCT	129S1	19	28685532	28685555	-	0	0	2	32	1	0	2	33	0	0	0	0	0	1	FALSE	0.2208520
CCNAAAGCCTTCTGGGTCTGTGG	129S1	14	111454423	111454446	-	0	0	7	55	1	0	7	60	1	1	0	0	0	0	FALSE	0.2429880
CCNAAAGCCTTCTTACAGGCTGG	B6	8	90714429	90714452	-	0	0	2	10	1	0	1	11	0	2	0	0	0	0	FALSE	0.4352050
CCNAAAGCCTTCTTCAGACATGA	B6	1	69141994	69142017	-	0	0	4	13	1	0	4	12	1	2	0	0	0	0	FALSE	0.3315210
CCNAAAGCCTTCTTCGTGCACAT	B6	10	107810064	107810087	-	0	0	1	12	1	0	1	11	0	3	0	0	0	0	FALSE	0.4018980
CCNAAAGCCTTGACCAAAAGCCA	B6	12	17437736	17437759	-	0	0	2	24	1	0	2	24	0	0	0	1	0	1	FALSE	0.2225380
CCNAAAGCCTTGACGCAGTCTTG	B6	14	13797511	13797534	-	0	0	5	76	1	0	3	76	0	2	0	0	0	0	FALSE	0.2783780
CCNAAAGCCTTGATCAGCTCAAT	129S1	12	26884969	26884992	-	0	0	1	7	1	0	0	9	0	2	0	0	0	0	FALSE	0.3469750
CCNAAAGCCTTGCAACTCAGAGT	B6	9	95196683	95196706	-	0	0	1	13	1	0	1	12	0	2	0	0	0	0	FALSE	0.3989950
CCNAAAGCCTTGCAGACCATTGG	B6	15	36554256	36554279	-	0	0	3	8	1	0	1	9	0	2	0	0	0	0	FALSE	0.2698080
CCNAAAGCCTTGCAGGACCCTAA	129S1	18	70335011	70335034	-	0	0	0	15	1	0	0	15	0	0	0	0	0	1	FALSE	0.1850590
CCNAAAGCCTTGCCCAGGTAAAG	B6	3	37384725	37384748	-	0	0	1	17	1	0	1	16	1	1	0	0	0	0	FALSE	0.2690750
CCNAAAGCCTTGCCCCAGAGACA	B6	12	30456132	30456155	-	0	0	7	65	1	0	7	65	1	1	0	0	0	0	FALSE	0.1424370
CCNAAAGCCTTGCCTCAGGTGGG	B6	2	51839096	51839119	-	0	0	0	11	1	0	0	12	0	0	0	0	0	1	FALSE	0.3654730
CCNAAAGCCTTGCTCCTCAGAGT	129S1	9	95196683	95196706	-	0	0	1	21	1	0	0	21	0	2	0	0	0	0	FALSE	0.4713380
CCNAAAGCCTTGCTGCAGTCAGA	B6	2	158873201	158873224	-	0	0	3	13	1	0	2	13	0	0	0	0	1	0	FALSE	0.3723990
CCNAAAGCCTTGGAAAACTGGAC	B6	4	133523741	133523764	-	0	0	1	16	1	0	1	14	0	0	0	0	1	0	FALSE	0.3021020
CCNAAAGCCTTGGAAAATCTGTG	B6	5	138570626	138570649	-	0	0	3	17	1	0	3	17	0	0	1	0	1	0	FALSE	0.2124430
CCNAAAGCCTTGGAAGCCTAGAA	129S1	4	133523741	133523764	-	0	0	1	35	1	0	2	35	0	0	0	0	1	0	FALSE	0.4145540
CCNAAAGCCTTGGACAGCTATTG	B6	9	85172944	85172967	-	0	0	0	10	1	0	0	10	0	0	0	0	0	1	FALSE	0.2455360
CCNAAAGCCTTGGACTGAGTTCC	129S1	8	16483873	16483896	-	0	0	3	18	1	0	3	18	0	0	0	0	1	0	FALSE	0.3877160
CCNAAAGCCTTGGATGTTTTCTA	129S1	1	67670073	67670096	-	0	0	1	12	1	0	1	12	1	3	0	0	0	0	FALSE	0.2593690
CCNAAAGCCTTGGCACTGAGCCT	129S1	16	76944261	76944284	-	0	0	0	19	1	0	0	20	1	1	0	0	0	0	FALSE	0.3540540
CCNAAAGCCTTGGCATTCACCTG	B6	12	27597295	27597318	-	0	0	2	18	1	0	1	18	0	1	0	0	1	0	FALSE	0.4338320
CCNAAAGCCTTGGCCTGATCCTT	B6	15	27162318	27162341	-	0	0	2	9	1	0	2	8	0	3	0	0	0	0	FALSE	0.3497770
CCNAAAGCCTTGTATACTCTCAG	129S1	8	31203639	31203662	-	0	0	0	13	1	0	0	12	0	3	0	0	0	0	FALSE	0.4168600
CCNAAAGCCTTGTGGTCTCTCCA	B6	1	185480013	185480036	-	0	0	1	12	1	0	0	11	0	2	0	0	0	0	FALSE	0.4125300
CCNAAAGCCTTGTGGTCTCTCTG	129S1	1	185480013	185480036	-	0	0	2	17	1	0	1	17	0	2	0	0	0	0	FALSE	0.4232730
CCNAAAGCCTTTAAACTGCCTTT	B6	9	117843331	117843354	-	0	0	3	31	1	0	3	30	1	1	0	0	0	0	FALSE	0.2668160	Zcwpw2
CCNAAAGCCTTTAGGTGCTCCTG	129S1	4	84536274	84536297	-	0	0	0	7	1	0	0	7	1	1	0	0	0	0	FALSE	0.3992530
CCNAAAGCCTTTCAAAAAATACC	129S1	18	88669406	88669429	-	0	0	0	35	1	0	0	31	0	0	0	0	1	0	FALSE	0.2658730
CCNAAAGCCTTTCAAAAATACCC	B6	18	88669406	88669429	-	0	0	4	19	1	0	4	17	0	0	0	0	1	0	FALSE	0.3102200
CCNAAAGCCTTTCAACACCTCTT	129S1	9	85637830	85637853	-	0	0	0	21	1	0	0	22	1	1	0	0	0	0	FALSE	0.3720980
CCNAAAGCCTTTCCAGGGTTAGA	129S1	12	30787731	30787754	-	0	0	4	36	1	0	4	37	1	2	0	0	0	0	FALSE	0.3055490
CCNAAAGCCTTTCCTAGCCTAAA	B6	15	38592011	38592034	-	0	0	1	13	1	0	1	14	0	0	0	0	0	1	FALSE	0.4368440
CCNAAAGCCTTTCCTTCAGAGTC	129S1	2	58491322	58491345	-	0	0	2	23	1	0	0	22	0	2	0	0	0	0	FALSE	0.2891880
CCNAAAGCCTTTCGGAAGCTTGC	129S1	2	134728469	134728492	-	0	0	0	8	1	0	0	7	1	2	0	0	0	0	FALSE	0.2901220
CCNAAAGCCTTTCTCTCATTTTC	B6	12	115630631	115630654	-	0	0	0	39	1	0	0	38	1	1	0	0	0	0	TRUE	0.3986630
CCNAAAGCCTTTCTCTGTGTTTT	B6	13	75905212	75905235	-	0	0	5	53	1	0	5	52	0	0	0	0	0	1	FALSE	0.3820220
CCNAAAGCCTTTCTGTGTTTTGA	129S1	13	75905212	75905235	-	0	0	2	34	1	0	2	35	0	0	0	0	0	1	FALSE	0.3414530
CCNAAAGCCTTTGACCCGAAATT	129S1	15	54622930	54622953	-	0	0	1	19	1	0	0	20	0	2	0	0	0	0	FALSE	0.2868170
CCNAAAGCCTTTGAGCCCAAGGC	B6	1	7649340	7649363	-	0	0	0	24	1	0	0	19	1	2	0	0	0	0	FALSE	0.1264540
CCNAAAGCCTTTGCTCTACGGGA	129S1	9	48108697	48108720	-	0	0	1	6	1	0	0	5	0	2	0	0	0	0	FALSE	0.3884560
CCNAAAGCCTTTGGACACATTCA	129S1	4	61962266	61962289	-	0	0	0	15	1	0	0	15	1	2	0	0	0	0	FALSE	0.4031430
CCNAAAGCCTTTGGATGGAAAGA	129S1	8	92212164	92212187	-	0	0	1	20	1	0	0	20	0	2	0	0	0	0	FALSE	0.2357920	Fto
CCNAAAGCCTTTGTAAGGAAAGA	B6	8	92212164	92212187	-	0	0	2	19	1	0	1	19	0	2	0	0	0	0	FALSE	0.3154710	Fto
CCNAAAGCCTTTGTATTATTTTA	B6	8	35318638	35318661	-	0	0	0	151	1	0	0	151	1	1	0	0	0	0	FALSE	0.2634400
CCNAAAGCCTTTTAAACACATCC	129S1	15	11016096	11016119	-	0	0	2	23	1	0	2	23	1	1	0	0	0	0	FALSE	0.3975320
CCNAAAGCCTTTTCTTTTTATGG	B6	1	174199908	174199931	-	0	0	2	35	1	0	2	34	1	3	0	0	0	0	FALSE	0.2660560	Olfr417
CCNAAAGCCTTTTGTAAACTGGT	129S1	17	5402569	5402592	-	0	0	1	11	1	0	0	12	0	2	0	0	0	0	FALSE	0.4004210
CCNAAAGCCTTTTGTAAGCTTGT	B6	17	5402569	5402592	-	0	0	1	12	1	0	0	11	0	2	0	0	0	0	FALSE	0.4163370
CCNAAAGCCTTTTGTATTTAAGT	B6	8	82878000	82878023	-	0	0	1	30	1	0	1	29	2	2	0	0	0	0	FALSE	0.4022260
CCNAAAGCCTTTTGTGGAAGGAA	129S1	17	92023878	92023901	-	0	0	4	42	1	0	5	40	0	3	0	0	0	0	FALSE	0.3415490
CCNAAAGCCTTTTGTGTTCTGTT	129S1	13	95786881	95786904	-	0	0	4	59	1	0	4	57	0	0	0	0	1	0	FALSE	0.3622150
CCNAAAGCGAAACTGGGCAGAAG	129S1	3	153858852	153858875	-	0	0	0	8	1	0	0	8	1	2	0	0	0	0	FALSE	0.1977430
CCNAAAGCGAAAGCACAACGGAA	B6	6	18423424	18423447	-	0	0	1	4	1	0	0	5	0	2	0	0	0	0	FALSE	0.2212520
CCNAAAGCGAAATAAGGGATATT	129S1	15	30193230	30193253	-	0	0	0	3	1	0	0	2	2	2	0	0	0	0	FALSE	0.2213420
CCNAAAGCGAACCCCAACTCCAA	129S1	14	69162249	69162272	-	0	0	0	13	1	0	0	12	1	1	0	0	1	0	FALSE	0.3036110
CCNAAAGCGAAGGACGAGTAGAA	129S1	1	21000843	21000866	-	0	0	2	5	1	0	1	5	0	2	0	0	0	0	FALSE	0.1810380
CCNAAAGCGAAGGATGCGTAGAA	B6	1	21000843	21000866	-	0	0	2	1	1	0	1	1	0	2	0	0	0	0	FALSE	0.2299030
CCNAAAGCGAATCTTCGAATACT	B6	2	144157218	144157241	-	0	0	1	1	1	0	1	1	0	1	0	0	1	0	FALSE	0.3883100
CCNAAAGCGACAGAGGTAGTTTC	B6	2	132237345	132237368	-	0	0	1	5	1	0	0	6	0	2	0	0	0	0	FALSE	0.3300770
CCNAAAGCGACCAGGAATTAAAG	129S1	6	77063278	77063301	-	0	0	4	21	1	0	4	21	0	2	0	0	0	0	FALSE	0.2420110
CCNAAAGCGACCATGTAAAAATG	129S1	12	53833782	53833805	-	0	0	2	11	1	0	1	11	0	2	0	0	0	0	FALSE	0.3148800
CCNAAAGCGACCATTGCATGCAT	B6	2	106934822	106934845	-	0	0	0	7	1	0	0	7	1	3	0	0	0	0	FALSE	0.2707630
CCNAAAGCGACCCAAGCAGGAAC	129S1	6	122600164	122600187	-	0	0	0	8	1	0	0	8	1	2	0	0	0	0	FALSE	0.2452870
CCNAAAGCGACGTGACCCATGGA	129S1	4	154206191	154206214	-	0	0	0	1	1	0	0	1	0	0	0	0	0	0	FALSE	0.3418100
CCNAAAGCGACTGCAGTCCCAAC	B6	11	57614333	57614356	-	0	0	0	7	1	0	0	7	0	0	0	0	0	1	FALSE	0.2256990
CCNAAAGCGACTGGTCTATTAGT	B6	8	15551867	15551890	-	0	0	0	4	1	0	0	4	1	1	0	0	0	0	FALSE	0.4335500
CCNAAAGCGACTGTGTAAAAATG	B6	12	53833782	53833805	-	0	0	1	7	1	0	0	7	0	2	0	0	0	0	FALSE	0.3183940
CCNAAAGCGAGCAGGTGCTGACA	B6	13	46571272	46571295	-	0	0	1	9	1	0	0	12	0	0	1	0	1	0	FALSE	0.2689330
CCNAAAGCGAGCTCTTAGTTACT	129S1	6	127724236	127724259	-	0	0	1	4	1	0	0	4	0	2	0	0	0	0	FALSE	0.4627810
CCNAAAGCGAGGCACTTTCGGCC	129S1	15	10558741	10558764	-	0	0	0	0	1	0	0	0	0	0	0	0	1	0	FALSE	0.2411510	Ttc23l
CCNAAAGCGAGGGAGACGCAGCA	129S1	6	144043972	144043995	-	0	0	0	4	1	0	0	4	0	1	0	0	0	1	FALSE	0.2962500
CCNAAAGCGATACCTGAAGCTCT	129S1	3	104951626	104951649	-	0	0	1	10	1	0	0	11	0	2	0	0	0	0	FALSE	0.4222890
CCNAAAGCGATCTGAAAACCTTT	B6	8	36514941	36514964	-	0	0	1	12	1	0	1	12	1	4	0	0	0	0	FALSE	0.3356220
CCNAAAGCGATCTGACTCCCTTA	B6	7	113894548	113894571	-	0	0	1	8	1	0	0	8	0	2	0	0	0	0	FALSE	0.3125760
CCNAAAGCGATGCGGGCCTACAC	B6	16	90680078	90680101	-	0	0	0	2	1	0	0	2	1	1	0	0	0	0	FALSE	0.3659980
CCNAAAGCGATGGAGGTTGCCGA	B6	5	119813854	119813877	-	0	0	1	1	1	0	1	1	1	2	0	0	0	0	FALSE	0.2523050
CCNAAAGCGCACATTTCATGCAT	129S1	13	102507470	102507493	-	0	0	1	5	1	0	0	4	0	2	0	0	0	0	FALSE	0.3685670
CCNAAAGCGCACGCCATTACTCC	B6	17	72355581	72355604	-	0	0	1	2	1	0	0	2	0	2	0	0	0	0	FALSE	0.2646710
CCNAAAGCGCAGCACAAAAGTCT	129S1	7	90977043	90977066	-	0	0	1	12	1	0	0	14	0	2	0	0	0	0	FALSE	0.1956110
CCNAAAGCGCAGCCCACCTGTGA	B6	8	35359705	35359728	-	0	0	1	3	1	0	0	3	0	2	0	0	0	0	FALSE	0.1582240
CCNAAAGCGCATCTTACTTCCCA	129S1	9	119735138	119735161	-	0	0	2	7	1	0	1	7	0	2	0	0	0	0	FALSE	0.3263260
CCNAAAGCGCATTTTTTTCCAGG	B6	4	25407260	25407283	-	0	0	0	18	1	0	0	17	0	1	0	0	0	1	FALSE	0.3414180
CCNAAAGCGCCAGAATTTCAATG	B6	6	137492259	137492282	-	0	0	1	10	1	0	0	10	0	2	0	0	0	0	FALSE	0.1459020
CCNAAAGCGCCATGACAGAGGGA	129S1	16	87211407	87211430	-	0	0	2	4	1	0	1	6	0	2	0	0	0	0	FALSE	0.3539270
CCNAAAGCGCCCCCCCCCCCGCT	129S1	X	49536691	49536714	-	0	0	12	136	1	0	13	130	0	0	0	0	1	0	FALSE	0.1891160
CCNAAAGCGCCCTACCAGCGTGA	B6	6	140163723	140163746	-	0	0	1	1	1	0	0	1	0	2	0	0	0	0	FALSE	0.3371590
CCNAAAGCGCCCTACCGGCGCGA	129S1	6	140163723	140163746	-	0	0	1	1	1	0	0	0	0	2	0	0	0	0	FALSE	0.3371710
CCNAAAGCGCCCTCTCCTCTGCC	129S1	4	84468827	84468850	-	0	0	3	30	1	0	2	29	0	0	0	0	1	1	FALSE	0.2848120
CCNAAAGCGCCCTGTTCAAATAT	129S1	2	122374107	122374130	-	0	0	1	6	1	0	1	6	0	0	0	0	1	0	FALSE	0.2965660
CCNAAAGCGCCCTTAACCTGCTG	B6	10	42534429	42534452	-	0	0	0	5	1	0	0	4	0	0	0	0	0	1	FALSE	0.2640000
CCNAAAGCGCCCTTACCTGCTGA	129S1	10	42534429	42534452	-	0	0	8	35	1	0	9	33	0	0	0	0	0	1	FALSE	0.3168190
CCNAAAGCGCCTGCAAACCAATC	129S1	15	23501818	23501841	-	0	0	0	2	1	0	0	2	1	1	0	0	0	0	FALSE	0.2487400
CCNAAAGCGCCTGTTCAAATATT	B6	2	122374107	122374130	-	0	0	0	4	1	0	0	4	0	0	0	0	1	0	FALSE	0.3131670
CCNAAAGCGCGCTTAGCCCAGGC	B6	12	52979078	52979101	-	0	0	0	0	1	0	0	0	0	5	0	0	0	0	FALSE	0.4000600
CCNAAAGCGCGGCCTGGGTTCTC	B6	13	95771657	95771680	-	0	0	2	4	1	0	1	3	1	3	0	0	0	0	FALSE	0.3502800
CCNAAAGCGCTATCCCCACCCCC	B6	8	30562417	30562440	-	0	0	2	23	1	0	2	22	0	2	0	0	0	0	FALSE	0.3656150
CCNAAAGCGCTATGAACTATTTT	129S1	18	77249721	77249744	-	0	0	0	5	1	0	0	5	1	1	0	0	0	0	FALSE	0.4004600
CCNAAAGCGCTCAGTGGCTTCCT	129S1	14	12757193	12757216	-	0	0	1	10	1	0	0	11	0	2	0	0	0	0	FALSE	0.4291710
CCNAAAGCGCTCATGTTGGTACT	129S1	17	80983561	80983584	-	0	0	1	3	1	0	0	3	0	2	0	0	0	0	FALSE	0.2666130
CCNAAAGCGCTCCGTTTGGTTCA	B6	11	102032298	102032321	-	0	0	0	1	1	0	0	0	1	1	0	0	0	0	FALSE	0.3742990
CCNAAAGCGCTGCATGTGCATTA	129S1	2	121552428	121552451	-	0	0	1	3	1	0	0	3	0	2	0	0	0	0	FALSE	0.3579170
CCNAAAGCGCTGGGCAGACCTAC	129S1	17	30879044	30879067	-	0	0	2	9	1	0	1	9	0	2	0	0	0	0	TRUE	0.3019260
CCNAAAGCGCTGTTTTCAGCTGG	B6	10	94339826	94339849	-	0	0	1	13	1	0	0	13	0	2	0	0	0	0	FALSE	0.2863080
CCNAAAGCGCTTCATACTTCCTT	B6	16	6200291	6200314	-	0	0	1	5	1	0	0	4	0	2	0	0	0	0	FALSE	0.3257070
CCNAAAGCGCTTCCCCTGTCATT	129S1	1	144774986	144775009	-	0	0	0	8	1	0	0	6	1	1	0	0	0	0	FALSE	0.2938120
CCNAAAGCGCTTGGGAGGCTAAA	B6	1	187936574	187936597	-	0	0	1	5	1	0	0	5	0	2	0	0	0	0	FALSE	0.3426240
CCNAAAGCGCTTGTTACTACACA	B6	6	8081211	8081234	-	0	0	1	2	1	0	0	3	0	2	0	0	0	0	FALSE	0.4879570
CCNAAAGCGGAACCAAAAAGAAG	129S1	13	75802956	75802979	-	0	0	0	16	1	0	0	16	0	0	0	0	0	1	FALSE	0.1554500
CCNAAAGCGGATGCATTTGCAAG	129S1	8	114080555	114080578	-	0	0	0	6	1	0	0	6	1	3	0	0	0	0	FALSE	0.2705020
CCNAAAGCGGCATGAAAATATCA	B6	15	23158391	23158414	-	0	0	1	9	1	0	1	10	1	1	0	0	0	0	FALSE	0.2847790
CCNAAAGCGGCTGGTGAGGCCAG	129S1	7	22778983	22779006	-	0	0	0	7	1	0	0	7	0	0	0	0	0	1	FALSE	0.1997620
CCNAAAGCGGGAAGAAGACAACC	129S1	10	7262532	7262555	-	0	0	3	3	1	0	0	4	0	2	0	0	0	0	FALSE	0.2277930
CCNAAAGCGGGACATCCCCGCCA	129S1	8	69625163	69625186	-	0	0	1	2	1	0	0	2	0	2	0	0	0	0	FALSE	0.2771320
CCNAAAGCGGGAGCGAGACTGTC	B6	14	43711651	43711674	-	0	0	3	3	1	0	2	3	0	2	0	0	0	0	TRUE	0.3543530
CCNAAAGCGGGAGCGAGATGGTC	129S1	14	43711651	43711674	-	0	0	1	3	1	0	0	4	0	2	0	0	0	0	TRUE	0.3323990
CCNAAAGCGGGATAGAGTAAACT	129S1	11	46055650	46055673	-	0	0	0	2	1	0	0	2	0	0	0	0	0	1	FALSE	0.3528560
CCNAAAGCGGGGATTGATGTGTG	B6	7	45993974	45993997	-	0	0	0	5	1	0	0	5	0	1	0	0	1	0	FALSE	0.3741290
CCNAAAGCGGGGCAGATAATAGT	129S1	11	108145582	108145605	-	0	0	0	3	1	0	0	3	1	2	0	0	0	0	FALSE	0.3472060
CCNAAAGCGGGTGTTATATTCTC	129S1	8	15190918	15190941	-	0	0	0	26	1	0	0	26	0	4	0	0	0	0	FALSE	0.3190160
CCNAAAGCGGTAATCAGGCATAT	B6	1	170592918	170592941	-	0	0	1	1	1	0	0	1	0	2	0	0	0	0	FALSE	0.3862980
CCNAAAGCGGTCCGAACATACAG	129S1	18	84018844	84018867	-	0	0	0	8	1	0	0	8	0	2	0	0	1	0	FALSE	0.2778290
CCNAAAGCGGTCTGGCATACAGG	B6	18	84018844	84018867	-	0	0	0	5	1	0	0	5	0	2	0	0	1	0	FALSE	0.4065530
CCNAAAGCGGTGGATCATAGACA	B6	7	103506144	103506167	-	0	0	1	7	1	0	1	7	0	3	0	0	0	0	FALSE	0.3720600
CCNAAAGCGGTGGGTCTGAACAA	129S1	15	74862694	74862717	-	0	0	2	15	1	0	1	14	0	2	0	0	0	0	FALSE	0.2938950
CCNAAAGCGGTGTTTCTGTTGTG	B6	1	151911537	151911560	-	0	0	0	8	1	0	0	8	1	1	0	0	0	0	FALSE	0.3205960
CCNAAAGCGGTTCATACACAGTC	B6	4	75180547	75180570	-	0	0	0	4	1	0	0	3	0	3	0	0	0	0	FALSE	0.3204410
CCNAAAGCGTAAGTATTTAGATT	129S1	14	69882386	69882409	-	0	0	0	6	1	0	0	5	0	0	0	0	0	1	FALSE	0.2931980
CCNAAAGCGTACATGCAGGTAGT	B6	5	24964409	24964432	-	0	0	1	2	1	0	0	3	0	2	0	0	0	0	FALSE	0.3171940
CCNAAAGCGTACATGTGGGTAGT	129S1	5	24964409	24964432	-	0	0	1	2	1	0	0	2	0	2	0	0	0	0	FALSE	0.3620630
CCNAAAGCGTAGCCCCGGCACAC	129S1	10	82820956	82820979	-	0	0	0	3	1	0	0	2	0	5	0	0	0	0	TRUE	0.2604950
CCNAAAGCGTAGGAAAGAAGTTC	129S1	14	69230139	69230162	-	0	0	1	5	1	0	0	5	0	2	0	0	0	0	FALSE	0.3330260
CCNAAAGCGTAGGTTTCAATGAC	129S1	3	135705759	135705782	-	0	0	0	6	1	0	0	6	1	1	0	0	0	0	FALSE	0.3887190
CCNAAAGCGTAGTTACCACCTCG	129S1	17	69418676	69418699	-	0	0	1	2	1	0	0	2	0	2	0	0	0	0	FALSE	0.3253390
CCNAAAGCGTATGTGATAAAAAT	129S1	1	79773026	79773049	-	0	0	2	13	1	0	1	12	0	2	0	0	0	0	FALSE	0.2217060
CCNAAAGCGTCAACAACCTGGAC	129S1	5	23904746	23904769	-	0	0	3	16	1	0	2	15	0	2	0	0	0	0	FALSE	0.3040490
CCNAAAGCGTCAGGAATGGGGGG	B6	4	141875675	141875698	-	0	0	1	7	1	0	0	7	0	2	0	0	1	0	FALSE	0.2015810
CCNAAAGCGTCAGTGTGGGGAGT	129S1	15	37200132	37200155	-	0	0	0	5	1	0	0	4	2	2	0	0	0	0	FALSE	0.3337290
CCNAAAGCGTCCCATAGTGCTCC	129S1	18	15036529	15036552	-	0	0	1	4	1	0	0	4	0	2	0	0	0	0	FALSE	0.3829700
CCNAAAGCGTCGCGTGACCTCTA	129S1	12	98660432	98660455	-	0	0	0	0	1	0	0	0	1	2	0	0	0	0	FALSE	0.2689840
CCNAAAGCGTCTCCAGCTTTCAG	B6	4	147918284	147918307	-	0	0	2	5	1	0	2	6	0	0	0	0	1	0	FALSE	0.3525670
CCNAAAGCGTCTGACTTAGAACA	B6	3	127300117	127300140	-	0	0	2	7	1	0	2	8	0	0	0	0	0	1	FALSE	0.2458340
CCNAAAGCGTCTTCCTACATTGC	B6	7	117881743	117881766	-	0	0	1	11	1	0	0	12	0	2	0	0	0	0	FALSE	0.4437110
CCNAAAGCGTGAATTCTGTAGAG	129S1	19	50576919	50576942	-	0	0	0	6	1	0	0	6	0	3	0	0	0	0	FALSE	0.3190500
CCNAAAGCGTGATTGCCAGTGTT	129S1	7	76968570	76968593	-	0	0	0	9	1	0	0	9	1	1	0	0	0	0	FALSE	0.4253850
CCNAAAGCGTGCTGATGGCAGCT	B6	3	112436262	112436285	-	0	0	3	51	1	0	2	50	0	2	0	0	0	0	FALSE	0.2002390
CCNAAAGCGTGGACCAGCACGCC	B6	17	48481153	48481176	-	0	0	0	2	1	0	0	2	1	1	0	0	0	0	FALSE	0.4206220
CCNAAAGCGTGGGAGAACAGATG	B6	2	154834347	154834370	-	0	0	3	9	1	0	2	9	0	2	0	0	0	0	FALSE	0.2754980
CCNAAAGCGTGGGTTTCATCCTT	B6	15	39675748	39675771	-	0	0	1	12	1	0	1	11	1	1	0	0	0	0	FALSE	0.4212710
CCNAAAGCGTGTATTTGAGACTC	B6	6	111226504	111226527	-	0	0	1	1	1	0	0	1	0	2	0	0	0	0	FALSE	0.3760890
CCNAAAGCGTGTGCCTAATGACC	B6	11	41253649	41253672	-	0	0	0	1	1	0	0	0	0	3	0	0	0	0	FALSE	0.2587910
CCNAAAGCGTTAAAAGCTGGTCT	129S1	12	114563022	114563045	-	0	0	1	0	1	0	0	0	0	2	0	0	0	0	FALSE	0.3213970
CCNAAAGCGTTACATGGGGCCTT	129S1	5	5851653	5851676	-	0	0	1	1	1	0	0	1	0	2	0	0	0	0	FALSE	0.3310380
CCNAAAGCGTTAGAACTGGGCAA	B6	8	24489310	24489333	-	0	0	0	14	1	0	0	14	1	2	0	0	0	0	FALSE	0.2249100
CCNAAAGCGTTATCACTTTTTAG	129S1	8	4884971	4884994	-	0	0	0	5	1	0	0	6	0	0	0	0	0	1	FALSE	0.3342350
CCNAAAGCGTTGCACCAGTTTTT	129S1	15	99867679	99867702	-	0	0	0	5	1	0	0	5	1	2	0	0	0	0	FALSE	0.2957000
CCNAAAGCGTTGCCTCACCTCCC	B6	2	48586730	48586753	-	0	0	2	10	1	0	1	11	0	2	0	0	0	0	FALSE	0.3655850
CCNAAAGCGTTTTATGACATTTG	129S1	10	93840401	93840424	-	0	0	2	12	1	0	1	11	1	3	0	0	0	0	FALSE	0.3884070	Vezt
CCNAAAGCGTTTTTAAAACTGAT	129S1	8	57181774	57181797	-	0	0	2	12	1	0	1	12	0	2	0	0	0	0	FALSE	0.2554930
CCNAAAGCTAAAAAAAGAATTTT	B6	15	36563794	36563817	-	0	0	5	126	1	0	6	123	0	0	0	0	0	1	FALSE	0.2003140
CCNAAAGCTAAAAAAGAATTTTC	129S1	15	36563794	36563817	-	0	0	3	45	1	0	3	46	0	0	0	0	0	1	FALSE	0.1736500
CCNAAAGCTAAAAAATCAAATCA	B6	14	35722897	35722920	-	0	0	2	58	1	0	2	59	2	2	0	0	0	0	FALSE	0.2715550
CCNAAAGCTAAAAACACTGCACA	B6	11	46421614	46421637	-	0	0	0	24	1	0	0	25	1	1	0	0	0	0	FALSE	0.3045760
CCNAAAGCTAAAAGAATGTCCTC	129S1	2	68600603	68600626	-	0	0	1	13	1	0	1	9	1	1	0	0	0	0	FALSE	0.2101350
CCNAAAGCTAAAAGGGGTTTCGT	B6	11	58100559	58100582	-	0	0	0	2	1	0	0	2	2	2	0	0	0	0	FALSE	0.3530310
CCNAAAGCTAAAAGTGATTGCAA	129S1	6	130874131	130874154	-	0	0	1	19	1	0	1	19	0	0	0	0	0	1	FALSE	0.2190660
CCNAAAGCTAAAATAGCAAAATA	B6	9	41802494	41802517	-	0	0	6	48	1	0	6	50	0	0	0	1	0	1	FALSE	0.2043000
CCNAAAGCTAAAATCTTGACATG	129S1	13	71305164	71305187	-	0	0	0	7	1	0	0	10	1	1	0	0	0	0	FALSE	0.4685640
CCNAAAGCTAAAATTATCCTCAA	B6	15	11249514	11249537	-	0	0	3	36	1	0	2	35	0	2	0	0	0	0	FALSE	0.3641610
CCNAAAGCTAAACAAAGAGTCAG	B6	1	68421361	68421384	-	0	0	3	48	1	0	2	45	0	2	0	0	0	0	FALSE	0.2743230
CCNAAAGCTAAACCTTGGGTGAA	129S1	1	171528525	171528548	-	0	0	5	20	1	0	5	20	1	3	0	0	0	0	FALSE	0.2779560
CCNAAAGCTAAACTGGTTTATTC	B6	12	26170002	26170025	-	0	0	0	11	1	0	0	11	0	0	0	0	1	0	FALSE	0.3401340
CCNAAAGCTAAACTGGTTTTATT	129S1	12	26170002	26170025	-	0	0	1	17	1	0	0	17	0	0	0	0	1	0	FALSE	0.2924330
CCNAAAGCTAAAGAAGGGAGCAA	B6	8	93354964	93354987	-	0	0	2	17	1	0	2	18	0	0	0	0	0	1	FALSE	0.3049440
CCNAAAGCTAAAGAGTAATTGCA	B6	6	130943890	130943913	-	0	0	5	29	1	0	7	28	0	3	0	0	0	0	TRUE	0.2294030
CCNAAAGCTAAAGTACAGAAAAC	B6	10	103169518	103169541	-	0	0	3	30	1	0	3	33	0	1	0	0	1	0	FALSE	0.1655040
CCNAAAGCTAAATTAGGAGCTCC	129S1	14	23852368	23852391	-	0	0	1	31	1	0	3	30	0	2	0	0	0	0	FALSE	0.3315960
CCNAAAGCTAAATTTTTTAAGTT	B6	18	33833472	33833495	-	0	0	1	44	1	0	1	43	0	0	0	0	1	0	FALSE	0.3252680
CCNAAAGCTAAATTTTTTTAAGT	129S1	18	33833472	33833495	-	0	0	2	59	1	0	2	60	0	0	0	0	1	0	FALSE	0.2681660
CCNAAAGCTAACACATGGTTAAA	B6	1	105010990	105011013	-	0	0	2	14	1	0	1	17	0	2	0	0	0	0	FALSE	0.2486040
CCNAAAGCTAACAGAGAAGGCTC	129S1	18	81922546	81922569	-	0	0	1	16	1	0	1	15	1	1	0	0	0	0	FALSE	0.2927200
CCNAAAGCTAACCATCCTGTCAG	129S1	7	117892483	117892506	-	0	0	1	17	1	0	0	16	0	2	0	0	0	0	FALSE	0.2407260
CCNAAAGCTAACTACCACCTGAC	B6	3	98184722	98184745	-	0	0	0	9	1	0	0	8	1	1	0	0	0	0	FALSE	0.1928820
CCNAAAGCTAACTATCCTGTTAG	B6	7	117892483	117892506	-	0	0	1	11	1	0	0	10	0	2	0	0	0	0	FALSE	0.2236350
CCNAAAGCTAACTCAAAAAAAGC	129S1	18	54624038	54624061	-	0	0	2	14	1	0	1	13	0	0	0	0	1	0	FALSE	0.2804130
CCNAAAGCTAACTCAAAAAAGCC	B6	18	54624038	54624061	-	0	0	2	14	1	0	1	15	0	0	0	0	1	0	FALSE	0.2686020
CCNAAAGCTAACTCAAGCTTAGC	129S1	11	12581750	12581773	-	0	0	0	12	1	0	0	12	0	1	0	0	0	1	FALSE	0.3212910
CCNAAAGCTAACTGTGTGGTCAT	B6	9	41151337	41151360	-	0	0	0	12	1	0	0	13	1	1	0	0	0	0	FALSE	0.2795690
CCNAAAGCTAAGAAGACAATCAG	129S1	6	145094763	145094786	-	0	0	4	38	1	0	4	36	1	2	0	0	0	0	FALSE	0.2090850
CCNAAAGCTAAGAAGGGAGCAAA	129S1	8	93354964	93354987	-	0	0	2	36	1	0	2	34	0	0	0	0	0	1	FALSE	0.3703810
CCNAAAGCTAAGAAGGTGAGGTT	B6	8	41974865	41974888	-	0	0	1	11	1	0	0	11	0	2	0	0	0	0	FALSE	0.2698040
CCNAAAGCTAAGAATGTAAGCAA	B6	7	59028524	59028547	-	0	0	10	86	1	0	10	85	1	1	0	0	0	0	FALSE	0.1668600
CCNAAAGCTAAGACGTCCGTCCA	129S1	10	68133193	68133216	-	0	0	1	0	1	0	0	0	0	2	0	0	0	0	FALSE	0.2679450
CCNAAAGCTAAGACGTCGGACCA	B6	10	68133193	68133216	-	0	0	1	0	1	0	0	0	0	2	0	0	0	0	FALSE	0.2596460
CCNAAAGCTAAGAGCCTTGTGCG	B6	2	144563656	144563679	-	0	0	1	8	1	0	1	8	1	3	0	0	0	0	FALSE	0.3663980
CCNAAAGCTAAGCCAAGAGCTGT	B6	19	43235827	43235850	-	0	0	2	16	1	0	2	16	1	1	0	0	0	0	FALSE	0.2258680
CCNAAAGCTAAGCCTCAGGTGTG	129S1	4	82755912	82755935	-	0	0	1	15	1	0	1	15	1	1	0	0	0	0	FALSE	0.3750470
CCNAAAGCTAAGCTACGTTTCTA	B6	16	88992071	88992094	-	0	0	1	3	1	0	1	1	1	1	0	0	0	0	FALSE	0.3710560
CCNAAAGCTAAGGACAGACCACA	B6	12	17456168	17456191	-	0	0	3	18	1	0	3	17	2	2	0	0	0	0	FALSE	0.3624050
CCNAAAGCTAAGGAGACACACGG	B6	11	7605808	7605831	-	0	0	0	6	1	0	1	6	1	1	0	0	0	0	FALSE	0.3716370
CCNAAAGCTAAGGATACCGGGAT	B6	9	45370670	45370693	-	0	0	1	6	1	0	0	6	0	3	0	0	0	0	FALSE	0.2820800
CCNAAAGCTAAGGCCCTAGGGTC	B6	8	17566213	17566236	-	0	0	2	12	1	0	2	11	1	1	0	0	0	0	FALSE	0.3164490
CCNAAAGCTAAGGTCCCAGCAAC	B6	2	76163917	76163940	-	0	0	0	28	1	0	0	29	1	1	0	0	0	0	FALSE	0.3984150
CCNAAAGCTAAGTATCTCCAAAC	129S1	6	57476509	57476532	-	0	0	1	23	1	0	0	22	0	2	0	0	0	0	FALSE	0.3690340
CCNAAAGCTAAGTCACAGCAAAT	B6	6	106433776	106433799	-	0	0	2	17	1	0	1	17	0	2	0	0	0	0	FALSE	0.1854210
CCNAAAGCTAAGTGATCCTAATT	129S1	4	55515325	55515348	-	0	0	0	5	1	0	0	6	0	0	0	0	1	0	FALSE	0.2956310
CCNAAAGCTAAGTGATGGATGGG	B6	9	48738208	48738231	-	0	0	2	7	1	0	1	6	0	0	0	0	0	1	FALSE	0.1990750
CCNAAAGCTAAGTGATGGGAGGG	129S1	9	48738208	48738231	-	0	0	1	11	1	0	0	12	0	0	0	0	0	1	FALSE	0.1875320
CCNAAAGCTAAGTTGGTAGCCAC	B6	17	4854530	4854553	-	0	0	1	17	1	0	1	17	1	1	0	0	0	0	FALSE	0.2874610
CCNAAAGCTAATAAACACAGGGA	B6	10	15169809	15169832	-	0	0	0	19	1	0	0	19	1	2	0	0	0	0	FALSE	0.3412260
CCNAAAGCTAATAAATTATTGGA	B6	15	39008129	39008152	-	0	0	1	17	1	0	1	17	0	0	0	0	0	1	FALSE	0.2694690
CCNAAAGCTAATAATTATTGGAA	129S1	15	39008129	39008152	-	0	0	1	13	1	0	1	14	0	0	0	0	0	1	FALSE	0.2986080
CCNAAAGCTAATACATAAGATAC	B6	8	37794108	37794131	-	0	0	4	14	1	0	3	15	0	2	0	0	0	0	FALSE	0.2136660
CCNAAAGCTAATACCCAAGACAA	129S1	4	19953408	19953431	-	0	0	3	22	1	0	2	22	0	2	0	0	0	0	FALSE	0.2373320
CCNAAAGCTAATCCTTCGAATTC	B6	13	9890261	9890284	-	0	0	1	2	1	0	1	2	1	2	0	0	0	0	FALSE	0.4022660
CCNAAAGCTAATCTATATATCAC	B6	13	106362829	106362852	-	0	0	1	8	1	0	0	10	0	2	0	0	0	0	FALSE	0.4288780
CCNAAAGCTAATGTAAAGAACTT	B6	4	92125930	92125953	-	0	0	3	35	1	0	3	36	0	0	0	0	0	1	FALSE	0.3715670
CCNAAAGCTAATGTAAGAACTTG	129S1	4	92125930	92125953	-	0	0	0	12	1	0	0	12	0	0	0	0	0	1	FALSE	0.3502740
CCNAAAGCTAATTAGAAAAGACA	B6	1	8705703	8705726	-	0	0	4	59	1	0	4	55	1	1	0	0	0	0	FALSE	0.2440610
CCNAAAGCTAATTGAAGGCAGGA	B6	9	47506604	47506627	-	0	0	0	10	1	0	0	10	1	1	0	0	0	0	FALSE	0.2229670
CCNAAAGCTAATTGCCTCAGGAG	B6	4	55515325	55515348	-	0	0	0	10	1	0	0	9	0	0	0	0	1	0	FALSE	0.2196970
CCNAAAGCTAATTTTGCTGTTAC	B6	13	95722105	95722128	-	0	0	1	14	1	0	0	14	0	2	0	0	0	0	FALSE	0.2928690
CCNAAAGCTAATTTTGCTTTTAT	129S1	13	95722105	95722128	-	0	0	3	52	1	0	2	53	0	2	0	0	0	0	FALSE	0.2856380
CCNAAAGCTACAAAGACTTGATG	129S1	12	26645553	26645576	-	0	0	2	108	1	0	1	105	0	2	0	0	0	0	FALSE	0.2775010
CCNAAAGCTACAAGCTACAATGC	129S1	1	124612203	124612226	-	0	0	0	9	1	0	0	9	1	1	0	0	0	0	FALSE	0.2710770
CCNAAAGCTACAAGTATATCTGT	129S1	14	18736326	18736349	-	0	0	4	20	1	0	4	18	0	2	0	0	0	0	FALSE	0.3074430
CCNAAAGCTACACAATAGCAATG	129S1	15	54351909	54351932	-	0	0	1	14	1	0	0	14	0	2	0	0	0	0	FALSE	0.2366270
CCNAAAGCTACACGCTGACCATG	129S1	15	20680007	20680030	-	0	0	0	3	1	0	0	3	1	1	0	0	0	0	FALSE	0.3501770
CCNAAAGCTACACTACAAGACAA	B6	7	16212300	16212323	-	0	0	2	71	1	0	2	71	0	0	0	0	0	1	FALSE	0.3379370
CCNAAAGCTACAGACTTATGACT	129S1	4	48341006	48341029	-	0	0	1	13	1	0	1	12	1	1	0	0	0	0	FALSE	0.3879740
CCNAAAGCTACAGCGATGGTCAG	B6	11	20802901	20802924	-	0	0	1	4	1	0	0	4	0	2	0	0	0	0	FALSE	0.2620860
CCNAAAGCTACAGGAAGGAGGCT	129S1	8	33619040	33619063	-	0	0	2	22	1	0	2	21	1	1	0	0	0	0	FALSE	0.3751550
CCNAAAGCTACAGGGACGGTCAG	129S1	11	20802901	20802924	-	0	0	1	5	1	0	0	5	0	2	0	0	0	0	FALSE	0.2651230
CCNAAAGCTACAGTAGAACTCAC	B6	3	115993910	115993933	-	0	0	0	8	1	0	0	8	1	1	0	0	0	0	FALSE	0.2687520
CCNAAAGCTACAGTCCTAAGCTT	B6	1	171534099	171534122	-	0	0	1	11	1	0	0	13	0	2	0	0	0	0	TRUE	0.2639910
CCNAAAGCTACAGTTGCAGGCCC	129S1	9	41608264	41608287	-	0	0	1	10	1	0	0	9	0	2	0	0	0	0	FALSE	0.3615800
CCNAAAGCTACAGTTGCAGGCTT	B6	9	41608264	41608287	-	0	0	3	24	1	0	2	23	0	2	0	0	0	0	FALSE	0.3622800
CCNAAAGCTACATACAGCTAAGC	B6	8	85326713	85326736	-	0	0	1	15	1	0	1	15	1	1	0	0	0	0	FALSE	0.3584000
CCNAAAGCTACATATTATGTGGA	129S1	12	115637013	115637036	-	0	0	0	18	1	0	0	18	2	7	0	0	0	0	TRUE	0.2475390
CCNAAAGCTACATGCAACATTAT	129S1	9	40987200	40987223	-	0	0	1	12	1	0	1	12	0	0	1	0	1	0	FALSE	0.4343730
CCNAAAGCTACATTACGACAAAA	129S1	11	92524702	92524725	-	0	0	2	9	1	0	2	9	0	0	0	0	0	0	FALSE	0.2899320
CCNAAAGCTACCAACTGACAATA	B6	2	138068161	138068184	-	0	0	2	49	1	0	2	52	1	1	0	0	0	0	FALSE	0.2435560
CCNAAAGCTACCACACGAGGATA	129S1	18	89345357	89345380	-	0	0	1	0	1	0	0	0	0	2	0	0	0	0	TRUE	0.3493210
CCNAAAGCTACCACACTAGGATG	B6	18	89345357	89345380	-	0	0	2	14	1	0	1	14	0	2	0	0	0	0	TRUE	0.2943360
CCNAAAGCTACCAGCAATGCTCT	129S1	7	115288107	115288130	-	0	0	3	10	1	0	3	9	1	1	0	0	0	0	FALSE	0.2664050
CCNAAAGCTACCATCACGGTTAG	129S1	8	26007417	26007440	-	0	0	1	2	1	0	1	2	1	1	0	0	0	0	FALSE	0.4936030
CCNAAAGCTACCATGTTTTTAAA	B6	13	80103793	80103816	-	0	0	5	24	1	0	4	23	0	3	0	0	0	0	FALSE	0.2662620
CCNAAAGCTACCATTTTCCTTGA	B6	18	52381198	52381221	-	0	0	2	18	1	0	2	19	0	2	0	0	0	1	FALSE	0.3005150
CCNAAAGCTACCCAAAGGAAGGG	129S1	3	52787628	52787651	-	0	0	1	11	1	0	1	12	0	0	0	0	0	1	FALSE	0.2616990
CCNAAAGCTACCCAGTGAAACTG	B6	2	161802003	161802026	-	0	0	0	21	1	0	0	22	1	1	0	0	0	0	FALSE	0.3082410
CCNAAAGCTACCCTCAAACTCAT	B6	13	64116168	64116191	-	0	0	2	53	1	0	2	53	1	1	0	0	0	0	FALSE	0.3958850
CCNAAAGCTACCTCTGATAGATT	129S1	8	41406712	41406735	-	0	0	1	66	1	0	1	66	0	0	0	0	0	1	FALSE	0.4266140
CCNAAAGCTACCTTCCAAAGGCT	129S1	13	95454463	95454486	-	0	0	0	23	1	0	0	22	1	2	0	0	0	0	FALSE	0.4186190
CCNAAAGCTACGACATCCTTTCA	B6	12	29180515	29180538	-	0	0	2	7	1	0	1	7	0	2	0	0	0	0	FALSE	0.2828700
CCNAAAGCTACGCCAGTAAAGAA	B6	1	134894231	134894254	-	0	0	0	8	1	0	0	8	1	1	0	0	0	0	FALSE	0.2147880
CCNAAAGCTACGTGTTTGCAAAG	129S1	6	82679923	82679946	-	0	0	9	17	1	0	9	15	0	3	0	0	0	0	TRUE	0.2519710
CCNAAAGCTACGTTAGCCCCTCG	129S1	17	73905407	73905430	-	0	0	1	0	1	0	0	0	1	3	0	0	0	0	FALSE	0.3124910
CCNAAAGCTACGTTCTAGCTGGG	129S1	17	36991399	36991422	-	0	0	0	5	1	0	0	5	0	0	0	0	0	1	FALSE	0.4514370
CCNAAAGCTACTAACGCCCATGT	B6	7	102562540	102562563	-	0	0	1	0	1	0	0	0	0	2	0	0	0	0	FALSE	0.2971920
CCNAAAGCTACTACATGCACTTT	B6	7	18787280	18787303	-	0	0	1	4	1	0	1	4	1	3	0	0	0	0	TRUE	0.3815020	Sympk
CCNAAAGCTACTAGTGCTTTAGA	B6	9	19512196	19512219	-	0	0	2	11	1	0	1	11	0	2	0	0	0	0	FALSE	0.2691910
CCNAAAGCTACTAGTTAAAGACA	B6	13	64244541	64244564	-	0	0	0	27	1	0	0	23	1	2	0	0	0	0	FALSE	0.2704050	Slc35d2
CCNAAAGCTACTTCAGAGGACAC	B6	3	74083551	74083574	-	0	0	3	38	1	0	3	43	0	0	0	0	1	0	FALSE	0.4003790
CCNAAAGCTACTTGAAGAGGGCT	B6	11	89929850	89929873	-	0	0	0	27	1	0	0	27	1	1	0	0	0	0	FALSE	0.2910560
CCNAAAGCTACTTTGGAAAATCA	B6	4	135284198	135284221	-	0	0	1	40	1	0	1	41	2	2	0	0	0	0	FALSE	0.3308390	Grhl3
CCNAAAGCTACTTTTTTTGAATA	B6	5	28552398	28552421	-	0	0	3	24	1	0	2	25	0	0	0	0	1	0	FALSE	0.3689280
CCNAAAGCTACTTTTTTTTGAAT	129S1	5	28552398	28552421	-	0	0	2	47	1	0	1	46	0	0	0	0	1	0	FALSE	0.3462970
CCNAAAGCTAGAAAGTAGATGTT	129S1	8	56298584	56298607	-	0	0	0	18	1	0	0	19	1	1	0	0	0	0	FALSE	0.3007700
CCNAAAGCTAGAACATGCAGTCC	129S1	14	84285533	84285556	-	0	0	5	20	1	0	5	18	1	1	0	0	0	0	FALSE	0.2386560
CCNAAAGCTAGAAGACAGTGACC	B6	18	12920160	12920183	-	0	0	1	8	1	0	1	5	1	1	0	0	0	0	FALSE	0.2421330
CCNAAAGCTAGAAGACCCTGAAC	129S1	2	131784268	131784291	-	0	0	3	23	1	0	3	21	1	2	0	0	0	0	FALSE	0.2333450
CCNAAAGCTAGAAGAGTTTCATA	129S1	17	54285307	54285330	-	0	0	1	12	1	0	1	9	1	2	0	0	0	0	FALSE	0.3256760
CCNAAAGCTAGACAAACGGACAT	129S1	9	105156236	105156259	-	0	0	0	7	1	0	0	6	0	3	0	0	0	0	FALSE	0.3796740
CCNAAAGCTAGACATAAAACCAT	129S1	3	124640489	124640512	-	0	0	3	63	1	0	2	61	0	2	0	0	0	0	FALSE	0.3980020
CCNAAAGCTAGACATGACACAGC	B6	9	106596795	106596818	-	0	0	4	11	1	0	2	13	0	2	0	0	0	0	FALSE	0.3601180
CCNAAAGCTAGACATGACGCGGC	129S1	9	106596795	106596818	-	0	0	1	0	1	0	0	0	0	2	0	0	0	0	FALSE	0.2385020
CCNAAAGCTAGAGTGGTCAGACT	B6	17	92203116	92203139	-	0	0	1	13	1	0	1	13	1	1	0	0	0	0	FALSE	0.4551670
CCNAAAGCTAGATTTCTCTGGAA	B6	11	57983319	57983342	-	0	0	3	27	1	0	2	26	0	2	0	0	0	0	FALSE	0.3646850
CCNAAAGCTAGCACAAGCTTCCT	129S1	1	168289702	168289725	-	0	0	4	19	1	0	4	17	1	1	0	0	0	0	FALSE	0.2538760
CCNAAAGCTAGCAGGCTGATGGA	129S1	6	140104400	140104423	-	0	0	2	9	1	0	2	9	1	1	0	0	0	0	FALSE	0.3054960
CCNAAAGCTAGCATATCTGCTTT	129S1	14	68884256	68884279	-	0	0	2	11	1	0	1	11	0	2	0	0	0	0	FALSE	0.4075810
CCNAAAGCTAGCCTTGAACTTGC	B6	17	24010508	24010531	-	0	0	11	115	1	0	10	114	0	0	0	0	0	1	FALSE	0.5089760
CCNAAAGCTAGCTCAGAATATAA	129S1	4	67067193	67067216	-	0	0	0	21	1	0	0	21	1	1	0	0	0	0	FALSE	0.2852230
CCNAAAGCTAGCTGGCCTAACAG	B6	12	53982809	53982832	-	0	0	0	12	1	0	0	11	0	0	0	0	1	0	FALSE	0.2493740
CCNAAAGCTAGCTGTTCACTGGC	129S1	12	53982809	53982832	-	0	0	2	8	1	0	2	8	0	0	0	0	1	0	FALSE	0.3025570
CCNAAAGCTAGCTTCTTAGGAAA	B6	18	75709718	75709741	-	0	0	2	12	1	0	1	11	0	2	0	0	0	0	FALSE	0.4052910
CCNAAAGCTAGGAATGTTACAAG	B6	10	117472074	117472097	-	0	0	3	27	1	0	4	26	0	2	0	0	0	0	FALSE	0.2619780
CCNAAAGCTAGGCCCCCAAGATC	129S1	4	106300809	106300832	-	0	0	3	16	1	0	3	16	0	1	0	0	0	1	FALSE	0.2817000
CCNAAAGCTAGGCTGCAATCCCA	129S1	4	55137011	55137034	-	0	0	1	21	1	0	1	19	0	0	1	0	1	0	FALSE	0.2557110
CCNAAAGCTAGGTCTCCATTTGA	129S1	4	113539573	113539596	-	0	0	4	12	1	0	1	13	0	2	0	0	0	0	FALSE	0.3996040
CCNAAAGCTAGGTGAGACTGAAA	129S1	10	19236975	19236998	-	0	0	1	10	1	0	1	11	1	1	0	0	0	0	FALSE	0.3650810
CCNAAAGCTAGTAAGATATTACC	B6	3	38807407	38807430	-	0	0	0	3	1	0	0	4	1	1	0	0	0	0	FALSE	0.3261860
CCNAAAGCTAGTAAGGGGGCAGC	129S1	10	93690170	93690193	-	0	0	2	9	1	0	2	6	0	0	0	0	0	1	FALSE	0.2087330
CCNAAAGCTAGTAAGGGGGGCAG	B6	10	93690170	93690193	-	0	0	0	7	1	0	0	5	0	0	0	0	0	1	FALSE	0.1745850
CCNAAAGCTAGTCCTTCAATATA	B6	1	65495681	65495704	-	0	0	0	7	1	0	0	6	1	2	0	0	0	0	FALSE	0.4033150
CCNAAAGCTAGTCTATATATGAC	129S1	13	106362829	106362852	-	0	0	1	7	1	0	0	5	0	2	0	0	0	0	FALSE	0.4358050
CCNAAAGCTAGTCTTCACACTGA	B6	X	153022255	153022278	-	0	0	3	19	1	0	2	19	0	2	0	0	0	0	FALSE	0.5411140
CCNAAAGCTAGTGAGGCATCTTG	B6	8	89882340	89882363	-	0	0	1	11	1	0	0	11	0	2	0	0	0	0	FALSE	0.3649290
CCNAAAGCTAGTGTGCTTACAGG	B6	12	116011144	116011167	-	0	0	1	9	1	0	0	9	0	2	0	0	0	0	TRUE	0.4319830
CCNAAAGCTAGTGTGCTTACATT	129S1	12	116011144	116011167	-	0	0	1	10	1	0	0	10	0	2	0	0	0	0	TRUE	0.4453840
CCNAAAGCTATAAAAAAGTTCAT	B6	5	33287100	33287123	-	0	0	1	34	1	0	1	33	1	1	0	0	0	0	FALSE	0.3192030
CCNAAAGCTATAAACTGTAAAGA	129S1	6	50407930	50407953	-	0	0	3	43	1	0	3	41	0	2	1	0	1	0	FALSE	0.2544730
CCNAAAGCTATAAGCACCATACT	129S1	7	19438621	19438644	-	0	0	0	4	1	0	0	4	0	2	0	0	0	1	FALSE	0.3399070
CCNAAAGCTATAAGCCACCACAC	B6	7	19438621	19438644	-	0	0	0	12	1	0	0	12	0	2	0	0	0	1	FALSE	0.3558330
CCNAAAGCTATAATTTAACTCAT	129S1	1	171568251	171568274	-	0	0	2	14	1	0	1	15	0	3	0	0	0	0	FALSE	0.3736070
CCNAAAGCTATAGCCTGAAATTG	129S1	17	89763749	89763772	-	0	0	1	37	1	0	2	35	1	2	0	0	0	0	FALSE	0.1737150
CCNAAAGCTATAGTTTTTTTTGT	B6	9	123850708	123850731	-	0	0	4	50	1	0	4	49	0	2	0	0	0	0	FALSE	0.3897380
CCNAAAGCTATAGTTTTTTTTTG	129S1	9	123850708	123850731	-	0	0	6	55	1	0	6	57	0	2	0	0	0	0	FALSE	0.4010020
CCNAAAGCTATATATCCTGCTTG	129S1	16	41126726	41126749	-	0	0	1	6	1	0	0	7	0	0	0	0	0	1	FALSE	0.3536720
CCNAAAGCTATATATTCTTCGAC	B6	15	16366922	16366945	-	0	0	1	6	1	0	0	5	0	2	0	0	0	0	FALSE	0.3055710
CCNAAAGCTATATGGTGGCCCGC	129S1	7	86683766	86683789	-	0	0	0	4	1	0	0	4	0	1	1	0	1	0	FALSE	0.2823840
CCNAAAGCTATATTATTGTGATT	B6	6	61324682	61324705	-	0	0	0	26	1	0	0	23	0	3	0	0	0	0	FALSE	0.2272890
CCNAAAGCTATCAGTGGGCCTTT	129S1	14	15965339	15965362	-	0	0	1	11	1	0	0	10	0	0	0	0	0	1	FALSE	0.4011430
CCNAAAGCTATCATAAACTTTCA	129S1	4	67584798	67584821	-	0	0	0	17	1	0	0	18	1	2	0	0	0	0	FALSE	0.2056350
CCNAAAGCTATCATATTGAAATT	B6	5	40958582	40958605	-	0	0	4	34	1	0	3	35	0	2	0	0	0	0	FALSE	0.3064630
CCNAAAGCTATCATCATGGCATA	B6	14	47242571	47242594	-	0	0	4	44	1	0	3	39	0	2	0	0	0	0	FALSE	0.4021400
CCNAAAGCTATCATCTGACTTTG	B6	13	69560477	69560500	-	0	0	4	31	1	0	4	32	1	2	0	0	0	0	FALSE	0.2994000
CCNAAAGCTATCATGACAAAACA	B6	3	12492441	12492464	-	0	0	3	16	1	0	2	17	0	2	0	0	0	0	FALSE	0.3632480
CCNAAAGCTATCCATTAATATTT	B6	9	40767260	40767283	-	0	0	1	19	1	0	0	18	0	2	0	0	0	0	FALSE	0.2708540
CCNAAAGCTATCCTCAACAACCC	B6	12	70419283	70419306	-	0	0	2	11	1	0	1	11	1	2	0	0	0	0	FALSE	0.4260420
CCNAAAGCTATCCTGACAAAGCA	129S1	3	12492441	12492464	-	0	0	4	35	1	0	3	34	0	2	0	0	0	0	FALSE	0.3609170
CCNAAAGCTATCGAGGCATCTTG	129S1	8	89882340	89882363	-	0	0	2	3	1	0	1	3	0	2	0	0	0	0	FALSE	0.3530450
CCNAAAGCTATCTACAGTGCAAG	129S1	9	51272875	51272898	-	0	0	5	17	1	0	4	20	0	2	0	0	0	0	FALSE	0.3455970
CCNAAAGCTATCTGACTCCTTTA	129S1	7	113894548	113894571	-	0	0	1	8	1	0	0	7	0	2	0	0	0	0	FALSE	0.2935900
CCNAAAGCTATCTGCAGCGCAAG	B6	9	51272875	51272898	-	0	0	1	1	1	0	0	1	0	2	0	0	0	0	FALSE	0.3721060
CCNAAAGCTATGAAAATCACCAG	B6	3	127992106	127992129	-	0	0	3	39	1	0	3	41	1	3	0	0	0	0	FALSE	0.3361920
CCNAAAGCTATGAACTGGAAATG	129S1	10	26757244	26757267	-	0	0	0	16	1	0	1	16	1	1	0	0	0	0	FALSE	0.2682820
CCNAAAGCTATGACTTAGAGAGA	129S1	9	112639773	112639796	-	0	0	2	26	1	0	1	26	0	2	0	0	0	0	FALSE	0.2966830
CCNAAAGCTATGACTTAGGGTGA	B6	9	112639773	112639796	-	0	0	2	4	1	0	1	4	0	2	0	0	0	0	FALSE	0.3041180
CCNAAAGCTATGAGCACCAAAGG	129S1	6	136710146	136710169	-	0	0	1	17	1	0	0	17	0	2	0	0	0	0	FALSE	0.1942940
CCNAAAGCTATGAGCACTAAAGA	B6	6	136710146	136710169	-	0	0	3	12	1	0	2	12	0	2	0	0	0	0	FALSE	0.1968360
CCNAAAGCTATGAGCTCCTGAGT	129S1	19	44499959	44499982	-	0	0	0	15	1	0	0	15	0	0	0	0	1	0	FALSE	0.4427720
CCNAAAGCTATGCCAGTGTTCTA	129S1	16	89489436	89489459	-	0	0	1	12	1	0	1	13	1	1	0	0	0	0	FALSE	0.3523410
CCNAAAGCTATGCTGAAATACCA	B6	10	14299069	14299092	-	0	0	1	19	1	0	1	18	0	0	0	0	0	1	FALSE	0.3451310
CCNAAAGCTATGCTGAAATCTTG	129S1	10	14299069	14299092	-	0	0	0	15	1	0	0	15	0	0	0	0	0	1	FALSE	0.2932530
CCNAAAGCTATGGAAGCATTGGG	B6	9	60886946	60886969	-	0	0	0	9	1	0	0	8	1	1	0	0	0	0	FALSE	0.2028100
CCNAAAGCTATGGCATCCTTTCA	129S1	12	29180515	29180538	-	0	0	3	20	1	0	2	21	0	2	0	0	0	0	FALSE	0.2920400
CCNAAAGCTATGGTGTCTTGGCA	B6	16	8945726	8945749	-	0	0	0	10	1	0	0	8	1	1	0	0	0	0	FALSE	0.4318080
CCNAAAGCTATGTATTGGTCCCC	129S1	17	88198925	88198948	-	0	0	1	2	1	0	1	1	0	3	0	0	0	0	FALSE	0.3959070
CCNAAAGCTATGTCACAGCGAAT	129S1	6	106433776	106433799	-	0	0	2	5	1	0	1	3	0	2	0	0	0	0	FALSE	0.2237200
CCNAAAGCTATGTCTTCTTTTGT	B6	5	39659105	39659128	-	0	0	4	36	1	0	3	36	0	2	0	0	0	0	FALSE	0.4687010
CCNAAAGCTATGTTAGCTCCTCG	B6	17	73905407	73905430	-	0	0	1	5	1	0	0	5	1	3	0	0	0	0	FALSE	0.2083270
CCNAAAGCTATGTTTTTTCCCCC	129S1	12	59658043	59658066	-	0	0	3	22	1	0	2	21	0	0	0	0	1	0	FALSE	0.4758240
CCNAAAGCTATTAACTTCTGGCA	129S1	14	84009176	84009199	-	0	0	6	30	1	0	5	31	0	2	0	0	0	0	FALSE	0.2926920
CCNAAAGCTATTATGCTTTAAGC	B6	2	115254421	115254444	-	0	0	0	9	1	0	0	9	0	1	1	0	1	0	FALSE	0.3288280
CCNAAAGCTATTATTAGTTATAT	B6	3	143012471	143012494	-	0	0	2	23	1	0	2	24	0	0	0	0	1	0	FALSE	0.4306700
CCNAAAGCTATTCATTATTCAGA	B6	16	10377009	10377032	-	0	0	2	14	1	0	2	13	1	1	0	0	0	0	FALSE	0.3077680
CCNAAAGCTATTCCCTGATACCT	B6	16	41126726	41126749	-	0	0	0	11	1	0	0	13	0	0	0	0	0	1	FALSE	0.3743990
CCNAAAGCTATTCGTGCTTTAGA	129S1	9	19512196	19512219	-	0	0	2	6	1	0	1	6	0	2	0	0	0	0	FALSE	0.2822890
CCNAAAGCTATTGATTACAAGTG	129S1	6	26353814	26353837	-	0	0	0	15	1	0	0	15	1	2	0	0	0	0	FALSE	0.3372500
CCNAAAGCTATTGCATAAATCTT	B6	13	44391775	44391798	-	0	0	1	11	1	0	0	11	0	2	0	0	0	0	FALSE	0.3406520
CCNAAAGCTATTTAGCTCCAGGT	B6	7	12014454	12014477	-	0	0	3	57	1	0	4	54	0	2	0	0	0	0	TRUE	0.4154130
CCNAAAGCTATTTCAAAATGAAC	B6	1	15911744	15911767	-	0	0	2	40	1	0	1	40	0	2	0	0	0	0	FALSE	0.2995580
CCNAAAGCTATTTCGGAGTGTAG	B6	3	148539665	148539688	-	0	0	0	6	1	0	0	6	1	1	0	0	0	0	FALSE	0.4291070
CCNAAAGCTATTTCTAAACTGGT	129S1	6	105478792	105478815	-	0	0	15	55	1	0	16	53	1	1	0	0	0	0	FALSE	0.2509050
CCNAAAGCTATTTCTCTATTTCT	129S1	7	61943696	61943719	-	0	0	4	54	1	0	4	53	1	1	0	0	0	0	FALSE	0.3272280
CCNAAAGCTATTTCTTTCACCAA	B6	4	124400112	124400135	-	0	0	0	26	1	0	0	26	0	0	0	0	0	1	FALSE	0.4819890
CCNAAAGCTATTTGGCTGGATGC	B6	14	34580443	34580466	-	0	0	0	11	1	0	0	11	0	0	1	0	1	0	FALSE	0.3594030
CCNAAAGCTATTTGGGGGGTTGT	B6	12	25103083	25103106	-	0	0	0	9	1	0	0	10	0	1	0	0	0	1	FALSE	0.2862960
CCNAAAGCTATTTTGGCATTTCT	129S1	2	12037955	12037978	-	0	0	0	26	1	0	0	28	1	2	0	0	0	0	FALSE	0.2543850
CCNAAAGCTCAAAACAGAAACCA	B6	14	34649438	34649461	-	0	0	3	51	1	0	3	53	1	1	0	0	0	0	FALSE	0.1997820
CCNAAAGCTCAAAAGGGAAGACG	B6	1	43076887	43076910	-	0	0	1	7	1	0	0	7	0	1	0	0	1	0	FALSE	0.1044270
CCNAAAGCTCAAAAGGTGAAGAA	B6	7	40225935	40225958	-	0	0	3	20	1	0	2	21	0	2	0	0	0	0	FALSE	0.1345160
CCNAAAGCTCAAAATTTGCCACC	129S1	16	65327568	65327591	-	0	0	1	9	1	0	1	9	1	1	0	0	0	0	FALSE	0.2947210
CCNAAAGCTCAAATGTTCCCAAC	129S1	10	11021721	11021744	-	0	0	0	8	1	0	0	8	1	1	0	0	0	0	FALSE	0.3349190
CCNAAAGCTCAAATTCCCAACAA	B6	8	51937264	51937287	-	0	0	6	67	1	0	6	70	1	1	0	0	0	0	FALSE	0.3637810
CCNAAAGCTCAACACCACTTTAT	129S1	14	71384259	71384282	-	0	0	0	10	1	0	0	10	1	1	0	0	0	0	FALSE	0.2898510
CCNAAAGCTCAACCACAGTCCCC	129S1	6	125975789	125975812	-	0	0	1	26	1	0	1	26	0	2	0	0	0	0	FALSE	0.1587280
CCNAAAGCTCAACCCTTGGAGCT	B6	12	114266406	114266429	-	0	0	2	7	1	0	1	7	0	2	0	0	0	0	FALSE	0.2051030
CCNAAAGCTCAACCCTTGGTACT	129S1	12	114266406	114266429	-	0	0	1	10	1	0	0	10	0	2	0	0	0	0	FALSE	0.2390890
CCNAAAGCTCAACCTCACACTTC	B6	2	76369022	76369045	-	0	0	2	8	1	0	1	9	0	2	0	0	0	0	FALSE	0.4065090
CCNAAAGCTCAACTTGGGGTACC	B6	2	94678773	94678796	-	0	0	0	3	1	0	0	3	0	0	0	0	0	1	FALSE	0.3886630
CCNAAAGCTCAACTTTTTCTAAT	B6	1	26212022	26212045	-	0	0	0	24	1	0	0	24	1	1	0	0	0	0	FALSE	0.2656380
CCNAAAGCTCAAGACCAGAAAGT	B6	8	37601715	37601738	-	0	0	1	18	1	0	1	18	1	1	0	0	0	0	FALSE	0.1791140
CCNAAAGCTCAAGACCAGCAGGA	129S1	7	17008253	17008276	-	0	0	3	29	1	0	3	28	1	1	0	0	0	0	FALSE	0.1810730
CCNAAAGCTCAAGAGGCAGAACC	129S1	12	16731379	16731402	-	0	0	5	65	1	0	5	67	1	1	0	0	0	0	FALSE	0.2100070	Greb1
CCNAAAGCTCAAGATTTTTAACA	B6	10	22943759	22943782	-	0	0	1	26	1	0	1	27	1	1	0	0	0	0	FALSE	0.1991830
CCNAAAGCTCAAGTGAAAACATA	129S1	17	79203496	79203519	-	0	0	1	28	1	0	1	27	1	1	0	0	0	0	FALSE	0.3591190
CCNAAAGCTCAATAAAGTAAAGG	129S1	6	76283523	76283546	-	0	0	0	20	1	0	0	19	1	1	0	0	0	0	FALSE	0.1984090
CCNAAAGCTCAATACCATTCACA	B6	1	142830213	142830236	-	0	0	1	20	1	0	1	18	1	1	0	0	0	0	FALSE	0.2529820
CCNAAAGCTCACAACTAGGCCGG	129S1	19	58263659	58263682	-	0	0	2	4	1	0	1	2	0	0	0	0	0	1	FALSE	0.3246920
CCNAAAGCTCACAACTAGGGCCG	B6	19	58263659	58263682	-	0	0	2	1	1	0	1	1	0	0	0	0	0	1	FALSE	0.3153920
CCNAAAGCTCACACAATACCCTA	129S1	7	145304395	145304418	-	0	0	1	14	1	0	0	14	0	2	0	0	0	0	FALSE	0.2497540
CCNAAAGCTCACACAGTACTCTA	B6	7	145304395	145304418	-	0	0	1	9	1	0	0	10	0	2	0	0	0	0	FALSE	0.2931690
CCNAAAGCTCACACCAGCATGAA	B6	1	15808603	15808626	-	0	0	1	25	1	0	1	26	1	1	0	0	0	0	FALSE	0.2867060
CCNAAAGCTCACACCTGTCAGGT	B6	8	70607532	70607555	-	0	0	0	20	1	0	0	21	0	0	1	0	1	0	FALSE	0.2487840
CCNAAAGCTCACATCACATGGCT	B6	3	31752166	31752189	-	0	0	2	26	1	0	1	25	0	2	0	0	0	0	FALSE	0.3589890
CCNAAAGCTCACATCCCAAATGC	B6	6	50751182	50751205	-	0	0	2	15	1	0	2	15	1	1	0	0	0	0	FALSE	0.3463700
CCNAAAGCTCACATTGTTCTCCA	129S1	2	163871752	163871775	-	0	0	3	23	1	0	2	21	0	2	0	0	0	0	FALSE	0.3274100
CCNAAAGCTCACATTTAACCGAA	B6	15	53526116	53526139	-	0	0	1	6	1	0	0	6	0	0	0	0	1	0	FALSE	0.2883720
CCNAAAGCTCACATTTAACCGCC	129S1	15	53526116	53526139	-	0	0	1	5	1	0	0	5	0	0	0	0	1	0	FALSE	0.2992760
CCNAAAGCTCACCACAGCCATTT	B6	8	25975222	25975245	-	0	0	4	19	1	0	3	21	0	2	0	0	0	0	FALSE	0.4376990
CCNAAAGCTCACCATGGCCATTT	129S1	8	25975222	25975245	-	0	0	3	25	1	0	2	25	0	2	0	0	0	0	FALSE	0.4832510
CCNAAAGCTCACCCCCGGTAACA	B6	6	55504545	55504568	-	0	0	11	109	1	0	9	109	0	2	0	0	0	0	FALSE	0.2366200
CCNAAAGCTCACGGCAGCGGAGA	B6	12	35534309	35534332	-	0	0	0	4	1	0	0	4	0	0	0	0	0	1	FALSE	0.2363820
CCNAAAGCTCACGGCAGGAGATC	129S1	12	35534309	35534332	-	0	0	0	4	1	0	0	3	0	0	0	0	0	1	FALSE	0.2363820
CCNAAAGCTCACTGTTTCCGCGA	B6	18	46263204	46263227	-	0	0	1	22	1	0	2	22	1	1	0	0	0	0	FALSE	0.3713970
CCNAAAGCTCACTTTTTAAAAAG	129S1	1	169970276	169970299	-	0	0	5	86	1	0	6	83	0	0	0	0	0	1	FALSE	0.3955960
CCNAAAGCTCAGAATATTGGGGG	B6	16	87312685	87312708	-	0	0	2	10	1	0	2	10	0	3	0	0	0	0	FALSE	0.3466650
CCNAAAGCTCAGAGTGAAGGTTT	129S1	5	119248745	119248768	-	0	0	2	17	1	0	2	16	1	1	0	0	0	0	FALSE	0.3559530
CCNAAAGCTCAGATAGGAACCAA	129S1	4	153019765	153019788	-	0	0	2	19	1	0	2	19	0	1	0	0	1	0	FALSE	0.3219800
CCNAAAGCTCAGATATCTTAATT	B6	7	94583197	94583220	-	0	0	1	27	1	0	1	27	0	0	0	0	0	1	FALSE	0.2788390
CCNAAAGCTCAGCATTGATACTG	B6	8	82333018	82333041	-	0	0	0	14	1	0	0	13	1	1	0	0	0	0	FALSE	0.3131170
CCNAAAGCTCAGCCTGGAGAGCA	129S1	8	12440017	12440040	-	0	0	1	23	1	0	1	22	0	1	0	0	0	1	FALSE	0.2207070
CCNAAAGCTCAGCGACCATGGCA	B6	17	85587972	85587995	-	0	0	5	31	1	0	5	33	0	0	0	1	0	1	FALSE	0.1865810
CCNAAAGCTCAGCTCCTCCACCC	129S1	9	45677323	45677346	-	0	0	2	27	1	0	3	29	1	1	0	0	0	0	FALSE	0.3593880
CCNAAAGCTCAGGAATCTTTATG	B6	14	14320535	14320558	-	0	0	3	55	1	0	2	51	0	2	0	0	0	0	FALSE	0.2744220
CCNAAAGCTCAGGATGAACCAGA	B6	7	16603731	16603754	-	0	0	1	23	1	0	1	22	0	0	0	0	1	0	FALSE	0.2904540
CCNAAAGCTCAGGCAGAATTTCT	B6	10	92011540	92011563	-	0	0	0	17	1	0	0	19	0	0	0	0	0	1	FALSE	0.1983110
CCNAAAGCTCAGGCAGATTTCTA	129S1	10	92011540	92011563	-	0	0	1	51	1	0	1	49	0	0	0	0	0	1	FALSE	0.1924330
CCNAAAGCTCAGGCCTCTGGGCT	129S1	11	72075647	72075670	-	0	0	3	27	1	0	2	27	0	2	0	0	0	0	FALSE	0.2453320
CCNAAAGCTCAGGCTTCCTGGCA	129S1	1	135018477	135018500	-	0	0	4	18	1	0	3	18	1	1	0	0	0	0	FALSE	0.3623000
CCNAAAGCTCAGGGCATGTTAGG	B6	4	134455821	134455844	-	0	0	1	23	1	0	1	23	1	2	0	0	0	0	FALSE	0.3434540
CCNAAAGCTCAGGGCTGGGTGGT	B6	12	27858681	27858704	-	0	0	2	18	1	0	3	18	1	3	0	0	0	0	FALSE	0.2175720
CCNAAAGCTCAGGGGTAAAACTC	B6	8	90575219	90575242	-	0	0	2	13	1	0	2	12	0	0	0	0	0	1	FALSE	0.2699040
CCNAAAGCTCAGGGTAAAACTCA	129S1	8	90575219	90575242	-	0	0	4	15	1	0	4	17	0	0	0	0	0	1	FALSE	0.3617580
CCNAAAGCTCAGGTCTTGGTCGT	B6	16	29929861	29929884	-	0	0	1	3	1	0	0	4	0	2	0	0	0	0	FALSE	0.3735390
CCNAAAGCTCAGTATCATCGAAT	B6	7	116278617	116278640	-	0	0	1	9	1	0	0	8	0	2	0	0	0	0	FALSE	0.2734860
CCNAAAGCTCAGTCCAAGTGGAT	129S1	4	93589174	93589197	-	0	0	1	13	1	0	1	13	1	1	0	0	0	0	FALSE	0.2954390
CCNAAAGCTCAGTCTCGTTGGTC	129S1	13	40049221	40049244	-	0	0	1	5	1	0	0	5	0	2	0	0	0	0	FALSE	0.4282090
CCNAAAGCTCAGTGGCTAAAGTG	129S1	17	48428605	48428628	-	0	0	0	19	1	0	0	19	1	1	0	0	0	0	FALSE	0.1990080
CCNAAAGCTCAGTGGTTTGTATT	B6	6	111321285	111321308	-	0	0	4	12	1	0	3	13	0	2	0	0	0	0	FALSE	0.3045450
CCNAAAGCTCAGTTTAAGTGAAA	B6	14	9808747	9808770	-	0	0	1	27	1	0	1	27	1	2	0	0	0	0	FALSE	0.4216580
CCNAAAGCTCATAATTCAGATTG	129S1	13	53449956	53449979	-	0	0	1	12	1	0	1	10	0	0	0	0	0	1	FALSE	0.2162210
CCNAAAGCTCATAGTTGAATTGC	B6	10	8807478	8807501	-	0	0	0	7	1	0	0	6	2	3	0	0	0	0	FALSE	0.3103450
CCNAAAGCTCATCATTTTAGCTA	B6	12	30470388	30470411	-	0	0	10	243	1	0	8	244	0	2	0	0	0	0	FALSE	0.3005230
CCNAAAGCTCATCTCCTACATAA	B6	17	71278092	71278115	-	0	0	2	14	1	0	2	13	1	1	0	0	0	0	FALSE	0.3850720
CCNAAAGCTCATCTTCCGAAAGA	129S1	7	103603218	103603241	-	0	0	1	15	1	0	0	14	0	2	0	0	0	0	FALSE	0.4084750
CCNAAAGCTCATCTTGTCTACAA	B6	9	51223443	51223466	-	0	0	4	76	1	0	4	76	0	2	0	0	0	0	FALSE	0.3918170
CCNAAAGCTCATGCAGCACATTG	129S1	8	36687151	36687174	-	0	0	2	12	1	0	2	13	2	3	0	0	0	0	FALSE	0.3616220
CCNAAAGCTCATGCTAGTACCAC	B6	3	81015735	81015758	-	0	0	1	9	1	0	2	10	1	2	0	0	0	0	FALSE	0.3955690
CCNAAAGCTCATGTCTAATATCA	B6	14	54226542	54226565	-	0	0	2	14	1	0	2	14	0	0	0	0	0	1	FALSE	0.4023980
CCNAAAGCTCATGTCTATATCAA	129S1	14	54226542	54226565	-	0	0	1	35	1	0	0	37	0	0	0	0	0	1	FALSE	0.4004600
CCNAAAGCTCATTATAATTCAGA	B6	13	53449956	53449979	-	0	0	1	22	1	0	1	22	0	0	0	0	0	1	FALSE	0.2546620
CCNAAAGCTCATTATTTCTGGGT	129S1	13	106365471	106365494	-	0	0	1	14	1	0	0	13	0	2	0	0	0	0	FALSE	0.2685870
CCNAAAGCTCATTTTGGTGTCTT	B6	14	76530074	76530097	-	0	0	1	25	1	0	2	27	0	1	0	0	1	0	FALSE	0.2781870
CCNAAAGCTCCAAAGCTCCCCAG	B6	16	89579484	89579507	-	0	0	2	22	1	0	1	21	0	0	0	0	1	0	FALSE	0.2360530
CCNAAAGCTCCAAAGCTCCCCCA	129S1	16	89579484	89579507	-	0	0	4	15	1	0	3	14	0	0	0	0	1	0	FALSE	0.2314470
CCNAAAGCTCCAAATTTTTCAAG	B6	10	93459207	93459230	-	0	0	1	23	1	0	1	21	1	2	0	0	0	0	FALSE	0.2412460
CCNAAAGCTCCAAGACAGTGGAA	B6	7	144687221	144687244	-	0	0	0	20	1	0	0	20	1	1	0	0	0	0	FALSE	0.1914820
CCNAAAGCTCCACACAATCATGA	B6	6	20204215	20204238	-	0	0	0	37	1	0	0	39	1	2	0	0	0	0	FALSE	0.3061640
CCNAAAGCTCCACACATGCACCA	129S1	7	118434746	118434769	-	0	0	3	34	1	0	3	34	0	0	0	0	0	1	FALSE	0.2022050
CCNAAAGCTCCACCATATTCATA	129S1	15	18376179	18376202	-	0	0	1	19	1	0	0	19	0	2	0	0	0	0	FALSE	0.3964290
CCNAAAGCTCCACCTCTCTAGCT	B6	4	81300405	81300428	-	0	0	0	26	1	0	0	26	1	1	0	0	0	0	FALSE	0.3044130
CCNAAAGCTCCACGCTCCTGCAG	B6	15	79382425	79382448	-	0	0	0	7	1	0	0	5	1	1	0	0	0	0	FALSE	0.2686460
CCNAAAGCTCCACTGGGAGCAAA	129S1	1	66298384	66298407	-	0	0	4	17	1	0	3	16	0	2	0	0	0	0	FALSE	0.2349420
CCNAAAGCTCCACTTGACTATAT	129S1	9	24078217	24078240	-	0	0	1	8	1	0	0	8	0	2	0	0	0	0	FALSE	0.4350510
CCNAAAGCTCCAGAGAGTCCTCT	129S1	8	89885393	89885416	-	0	0	1	26	1	0	1	26	0	0	1	0	1	0	FALSE	0.2495160
CCNAAAGCTCCAGATCTGTTCCC	129S1	13	54983854	54983877	-	0	0	1	15	1	0	1	16	0	3	0	0	0	0	FALSE	0.4065150
CCNAAAGCTCCAGCTGGGTTCGC	129S1	8	33853792	33853815	-	0	0	0	2	1	0	0	3	1	2	0	0	0	0	FALSE	0.2467000
CCNAAAGCTCCAGGCTGGATCGA	129S1	12	19162271	19162294	-	0	0	0	5	1	0	0	5	1	3	0	0	0	0	TRUE	0.2245790
CCNAAAGCTCCAGTTTTTATATA	129S1	8	34778807	34778830	-	0	0	2	31	1	0	2	26	1	1	0	0	0	0	FALSE	0.3485550
CCNAAAGCTCCATCTAGGGTTTG	129S1	8	29898597	29898620	-	0	0	18	226	1	0	16	224	0	2	0	0	0	0	FALSE	0.2795310
CCNAAAGCTCCATTGACAGATCT	129S1	4	10435018	10435041	-	0	0	1	10	1	0	0	9	0	0	0	0	0	1	FALSE	0.3067160
CCNAAAGCTCCCAAACTCTATTG	129S1	12	54235420	54235443	-	0	0	1	12	1	0	0	12	0	3	0	0	0	0	FALSE	0.3133280
CCNAAAGCTCCCAAAGCTCCTCT	B6	2	156840465	156840488	-	0	0	1	20	1	0	1	20	0	0	0	0	0	1	FALSE	0.2926390
CCNAAAGCTCCCAAGTTCTATTG	B6	12	54235420	54235443	-	0	0	3	13	1	0	2	13	0	3	0	0	0	0	FALSE	0.2472600
CCNAAAGCTCCCAGACCTGCCCC	B6	12	27787320	27787343	-	0	0	2	33	1	0	2	32	1	1	0	0	0	0	FALSE	0.2730000
CCNAAAGCTCCCAGCTACTGCCC	129S1	6	136679515	136679538	-	0	0	1	23	1	0	1	25	1	1	0	0	0	0	FALSE	0.3578840
CCNAAAGCTCCCATCCTGGGATA	129S1	17	30838804	30838827	-	0	0	1	8	1	0	1	8	1	1	0	0	0	0	FALSE	0.4146230
CCNAAAGCTCCCATCTATGTGGA	B6	12	117944800	117944823	-	0	0	0	8	1	0	0	9	1	1	0	0	0	0	FALSE	0.3243300
CCNAAAGCTCCCCCCCGCCTTCA	B6	6	50184840	50184863	-	0	0	0	9	1	0	0	10	0	0	0	0	0	1	FALSE	0.3008530	Gsdme
CCNAAAGCTCCCCCCGCCTTCAG	129S1	6	50184840	50184863	-	0	0	0	5	1	0	0	5	0	0	0	0	0	1	FALSE	0.2927430	Gsdme
CCNAAAGCTCCCCCCTGTCTATC	129S1	18	9201955	9201978	-	0	0	1	14	1	0	1	15	0	0	0	0	1	0	FALSE	0.2919170
CCNAAAGCTCCCCCTGTCTATCA	B6	18	9201955	9201978	-	0	0	0	16	1	0	0	15	0	0	0	0	1	0	FALSE	0.2682960
CCNAAAGCTCCCCTGTCCTGCTC	129S1	3	59248863	59248886	-	0	0	3	28	1	0	4	26	1	3	0	0	0	0	FALSE	0.2763640
CCNAAAGCTCCCGGAGACCCATT	129S1	17	73918816	73918839	-	0	0	2	4	1	0	1	4	0	2	0	0	0	0	FALSE	0.1643440
CCNAAAGCTCCCGTTTTCTATAC	129S1	14	72144555	72144578	-	0	0	0	3	1	0	0	5	1	1	0	0	0	0	FALSE	0.4346120
CCNAAAGCTCCCTAGGGCTGCTT	129S1	7	81107498	81107521	-	0	0	2	11	1	0	0	12	0	2	0	0	0	0	FALSE	0.2966690
CCNAAAGCTCCCTGAGGCTCCCT	129S1	4	56997964	56997987	-	0	0	4	26	1	0	3	24	0	2	0	0	0	0	FALSE	0.3998940
CCNAAAGCTCCCTGTTCAGTACT	129S1	7	118497703	118497726	-	0	0	1	7	1	0	1	7	0	2	0	0	0	1	FALSE	0.3168260
CCNAAAGCTCCCTTCTCACTGGC	129S1	5	112006903	112006926	-	0	0	1	13	1	0	1	13	0	0	0	0	0	1	FALSE	0.3452150
CCNAAAGCTCCCTTGAGCTCTTG	B6	14	108039426	108039449	-	0	0	3	22	1	0	2	21	0	0	0	0	0	1	FALSE	0.2851440
CCNAAAGCTCCGGCTTCTTTACC	129S1	8	30374903	30374926	-	0	0	2	4	1	0	1	4	0	2	0	0	0	0	FALSE	0.2376900
CCNAAAGCTCCGTAACCGGGGGC	B6	14	35793075	35793098	-	0	0	0	1	1	0	0	1	0	0	0	0	2	0	FALSE	0.2978350
CCNAAAGCTCCTACAACCTATCA	129S1	5	66758750	66758773	-	0	0	2	26	1	0	1	27	0	2	0	0	0	0	FALSE	0.2219040
CCNAAAGCTCCTAGCCCCCACCT	129S1	6	8196200	8196223	-	0	0	0	29	1	0	0	27	0	0	0	0	1	0	FALSE	0.3404280
CCNAAAGCTCCTATAGCCTATCA	B6	5	66758750	66758773	-	0	0	1	11	1	0	0	10	0	2	0	0	0	0	FALSE	0.2878000
CCNAAAGCTCCTATTCCAGCCCC	129S1	4	37539073	37539096	-	0	0	4	62	1	0	3	63	0	2	0	0	0	0	FALSE	0.2857370
CCNAAAGCTCCTCCAATCTGTGA	129S1	6	137140581	137140604	-	0	0	1	14	1	0	0	12	0	2	0	0	0	0	FALSE	0.2765630
CCNAAAGCTCCTCCACCTATGAG	B6	5	116806385	116806408	-	0	0	1	10	1	0	0	10	0	2	0	0	0	0	FALSE	0.2075980
CCNAAAGCTCCTCCAGACACCCT	129S1	1	172536540	172536563	-	0	0	1	19	1	0	1	19	1	1	0	0	0	0	FALSE	0.3260210
CCNAAAGCTCCTCGTTGCCTGAG	129S1	5	112625889	112625912	-	0	0	1	3	1	0	0	3	0	2	0	0	0	0	FALSE	0.2686490
CCNAAAGCTCCTCTAGTTTGCCT	129S1	8	92395629	92395652	-	0	0	1	10	1	0	0	10	0	3	0	0	0	0	FALSE	0.2981630
CCNAAAGCTCCTCTCTGAGAGTG	B6	7	128939730	128939753	-	0	0	1	17	1	0	1	17	1	1	0	0	0	0	FALSE	0.3020480
CCNAAAGCTCCTGAGCTAGTGCT	B6	7	63719158	63719181	-	0	0	1	21	1	0	1	22	1	1	0	0	0	0	FALSE	0.3802260
CCNAAAGCTCCTGCCCCTCTTTC	B6	9	48729060	48729083	-	0	0	1	26	1	0	1	28	1	1	0	0	0	0	FALSE	0.2827430
CCNAAAGCTCCTGTCAGAAGCTC	129S1	8	68849926	68849949	-	0	0	1	14	1	0	1	11	0	3	0	0	0	0	FALSE	0.2750050
CCNAAAGCTCCTGTGCTGGGTGG	B6	19	50793900	50793923	-	0	0	1	19	1	0	1	18	0	2	0	0	0	1	FALSE	0.2461180
CCNAAAGCTCCTGTGTCTGTCAT	B6	9	57242197	57242220	-	0	0	2	52	1	0	1	54	0	2	0	0	0	1	FALSE	0.3732350
CCNAAAGCTCCTTCAAACTGTGA	B6	6	137140581	137140604	-	0	0	1	17	1	0	0	19	0	2	0	0	0	0	FALSE	0.3287400
CCNAAAGCTCCTTCCTCAGAACA	B6	9	74803536	74803559	-	0	0	3	29	1	0	2	29	0	0	0	0	1	0	FALSE	0.3742150
CCNAAAGCTCCTTCCTCTGTACA	129S1	9	74803536	74803559	-	0	0	2	21	1	0	1	22	0	0	0	0	1	0	FALSE	0.3953700
CCNAAAGCTCCTTGTTAACCACC	B6	9	117758323	117758346	-	0	0	1	9	1	0	0	10	0	2	0	0	0	0	FALSE	0.3628300
CCNAAAGCTCGAATTTAACTCAT	B6	1	171568251	171568274	-	0	0	1	4	1	0	0	4	0	3	0	0	0	0	FALSE	0.3073190
CCNAAAGCTCGAGTGTCTGTCTC	129S1	5	20751780	20751803	-	0	0	0	7	1	0	0	8	0	0	0	0	0	1	FALSE	0.3284990
CCNAAAGCTCGCATGTATTCTCT	129S1	12	51911150	51911173	-	0	0	2	12	1	0	2	12	0	2	0	0	0	1	FALSE	0.4219430
CCNAAAGCTCGCGCTCTCTCTCT	B6	14	120985633	120985656	-	0	0	14	179	1	0	13	179	0	0	0	0	0	1	FALSE	0.2679360
CCNAAAGCTCGCTCTACTGGAGC	B6	17	73909477	73909500	-	0	0	0	5	1	0	0	5	1	1	0	0	0	0	FALSE	0.2700760
CCNAAAGCTCGGAGTGGTGGAGT	129S1	5	102025842	102025865	-	0	0	0	6	1	0	1	5	1	1	0	0	0	0	FALSE	0.3027180
CCNAAAGCTCGGGAGGGGAAAGG	129S1	6	128597537	128597560	-	0	0	1	12	1	0	1	12	0	1	1	0	1	0	FALSE	0.2724040
CCNAAAGCTCGGGATAAGTGGAG	129S1	1	8068226	8068249	-	0	0	0	7	1	0	0	6	1	1	0	0	0	0	FALSE	0.2838720
CCNAAAGCTCGGGATTTCATGTT	129S1	7	76591602	76591625	-	0	0	0	7	1	0	0	7	1	2	0	0	0	0	FALSE	0.3752810
CCNAAAGCTCGTTCAGGCATAGC	129S1	2	168581469	168581492	-	0	0	0	1	1	0	0	1	1	1	0	0	0	0	FALSE	0.4166060
CCNAAAGCTCTAAATGCACATGA	B6	X	52185573	52185596	-	0	0	3	97	1	0	3	95	1	1	0	0	0	0	FALSE	0.3297660
CCNAAAGCTCTAACTCTCCTCTA	129S1	9	101571316	101571339	-	0	0	2	9	1	0	2	8	0	0	0	0	0	1	FALSE	0.2978790
CCNAAAGCTCTAAGACTTGCCAG	129S1	14	46164096	46164119	-	0	0	0	12	1	0	0	12	1	1	0	0	0	0	FALSE	0.3039190
CCNAAAGCTCTAAGTCATAGGTT	129S1	8	36440186	36440209	-	0	0	0	12	1	0	0	11	0	0	0	0	0	1	FALSE	0.2471900
CCNAAAGCTCTAATTTGAATGTG	B6	3	140400976	140400999	-	0	0	0	22	1	0	0	20	1	1	0	0	0	0	FALSE	0.3100960
CCNAAAGCTCTACAATAAAATTA	B6	15	94143642	94143665	-	0	0	2	39	1	0	3	35	0	0	0	0	0	1	FALSE	0.3453990
CCNAAAGCTCTACAATAAATTAT	129S1	15	94143642	94143665	-	0	0	1	15	1	0	1	15	0	0	0	0	0	1	FALSE	0.3411970
CCNAAAGCTCTACCTTGTATCTC	B6	9	45687159	45687182	-	0	0	0	15	1	0	0	16	0	0	0	0	0	1	FALSE	0.3746380	Cep164
CCNAAAGCTCTACTACGAAACAC	B6	16	12882070	12882093	-	0	0	2	15	1	0	1	14	0	2	0	0	0	0	FALSE	0.3285880
CCNAAAGCTCTACTACTAAACAG	129S1	16	12882070	12882093	-	0	0	22	329	1	0	19	332	0	2	0	0	0	0	FALSE	0.3043580
CCNAAAGCTCTACTAGGAGCAAA	B6	1	66298384	66298407	-	0	0	2	21	1	0	1	20	0	2	0	0	0	0	FALSE	0.2383210
CCNAAAGCTCTAGCTGCTTCAGC	B6	8	36626625	36626648	-	0	0	2	15	1	0	2	15	1	4	0	0	0	0	FALSE	0.3625900
CCNAAAGCTCTATCCATGGTTAG	B6	17	39085790	39085813	-	0	0	0	20	1	0	0	19	1	1	0	0	0	0	FALSE	0.3489280
CCNAAAGCTCTATGATTCTTCAG	B6	1	168394438	168394461	-	0	0	0	15	1	0	0	15	1	1	0	0	0	0	FALSE	0.3547720
CCNAAAGCTCTATGGGGCTATCC	129S1	4	76299380	76299403	-	0	0	0	2	1	0	0	3	1	3	0	0	0	0	FALSE	0.3122850
CCNAAAGCTCTCAGACGGCCAGC	129S1	5	142958653	142958676	-	0	0	1	7	1	0	0	8	0	2	0	0	0	0	FALSE	0.2927030	Fscn1
CCNAAAGCTCTCAGAGACCCATT	B6	17	73918816	73918839	-	0	0	3	25	1	0	1	25	0	2	0	0	0	0	FALSE	0.2206980
CCNAAAGCTCTCAGAGAGGGGAC	B6	2	121554762	121554785	-	0	0	0	16	1	0	0	17	1	1	0	0	0	0	FALSE	0.1839980
CCNAAAGCTCTCAGATTGGGCTA	129S1	1	15550887	15550910	-	0	0	1	35	1	0	0	38	1	1	0	0	0	0	FALSE	0.3314460
CCNAAAGCTCTCATAGCCAACAA	B6	4	62955369	62955392	-	0	0	0	18	1	0	0	16	0	1	0	0	1	0	FALSE	0.2878310
CCNAAAGCTCTCCAGTAGCTTTT	B6	14	11021787	11021810	-	0	0	2	14	1	0	1	15	0	2	0	0	0	0	FALSE	0.2911390
CCNAAAGCTCTCCAGTGGCCTTT	129S1	14	11021787	11021810	-	0	0	5	12	1	0	4	12	0	2	0	0	0	0	FALSE	0.2927300
CCNAAAGCTCTCCTCTTCCCAAG	B6	19	23449563	23449586	-	0	0	5	41	1	0	5	42	2	2	0	0	0	0	FALSE	0.2944500
CCNAAAGCTCTCCTGCACTGGGC	129S1	11	118392083	118392106	-	0	0	0	12	1	0	0	11	0	1	0	1	0	1	FALSE	0.2657290
CCNAAAGCTCTCCTTATCCCAGG	129S1	9	107477120	107477143	-	0	0	1	18	1	0	1	17	0	0	0	0	1	0	FALSE	0.3252920
CCNAAAGCTCTCGAGTCAGCCTG	129S1	11	88903971	88903994	-	0	0	0	10	1	0	0	9	0	1	0	0	0	1	FALSE	0.2029570
CCNAAAGCTCTCGGATGGCCAGC	B6	5	142958653	142958676	-	0	0	1	5	1	0	0	5	0	2	0	0	0	0	FALSE	0.2801550	Fscn1
CCNAAAGCTCTCGGGGGACCAGG	B6	19	50672709	50672732	-	0	0	1	9	1	0	1	7	0	0	0	0	0	1	FALSE	0.3456210
CCNAAAGCTCTCGGGGGATTTTT	129S1	19	50672709	50672732	-	0	0	0	5	1	0	0	6	0	0	0	0	0	1	FALSE	0.3692880
CCNAAAGCTCTCTAACTCTCCTC	B6	9	101571316	101571339	-	0	0	1	27	1	0	1	26	0	0	0	0	0	1	FALSE	0.2451860
CCNAAAGCTCTCTCCCATCCTCA	129S1	5	112623365	112623388	-	0	0	0	31	1	0	0	29	1	1	0	0	0	0	FALSE	0.2924050	Sez6l
CCNAAAGCTCTCTCCCCCCTCCT	B6	1	77496025	77496048	-	0	0	7	62	1	0	7	56	0	0	0	0	0	1	FALSE	0.2330120
CCNAAAGCTCTCTCCCCCGTTTA	129S1	1	77496025	77496048	-	0	0	0	7	1	0	0	5	0	0	0	0	0	1	FALSE	0.3122860
CCNAAAGCTCTCTCGTTTGGTAA	129S1	6	114035961	114035984	-	0	0	1	8	1	0	0	7	0	2	0	0	0	0	FALSE	0.3562030
CCNAAAGCTCTCTGATTGTTTAC	129S1	14	47070989	47071012	-	0	0	0	22	1	0	0	22	1	1	0	0	0	1	FALSE	0.4375410
CCNAAAGCTCTCTGCAGTATGGA	129S1	11	47067886	47067909	-	0	0	2	20	1	0	2	21	1	1	0	0	0	0	FALSE	0.2440560
CCNAAAGCTCTCTTAGGAAGTCC	B6	5	151086005	151086028	-	0	0	1	10	1	0	0	8	0	2	0	0	0	0	FALSE	0.4181570
CCNAAAGCTCTCTTCCTTGGCCT	B6	9	37123818	37123841	-	0	0	3	24	1	0	3	25	1	2	0	0	0	0	FALSE	0.3373090
CCNAAAGCTCTCTTGAGATTTGG	B6	6	100992315	100992338	-	0	0	1	10	1	0	0	10	0	2	0	0	0	0	FALSE	0.2940920
CCNAAAGCTCTCTTGTGTCAGCC	B6	11	88903971	88903994	-	0	0	0	9	1	0	0	9	0	1	0	0	0	1	FALSE	0.3227590
CCNAAAGCTCTCTTTATGTTTAA	129S1	7	50748878	50748901	-	0	0	3	29	1	0	2	30	0	0	1	0	1	0	FALSE	0.3060610
CCNAAAGCTCTCTTTCACTACTT	129S1	18	79040234	79040257	-	0	0	0	23	1	0	0	25	1	1	0	0	0	0	FALSE	0.4289680
CCNAAAGCTCTCTTTCTGATTGT	B6	14	47070989	47071012	-	0	0	2	24	1	0	2	28	1	1	0	0	0	1	FALSE	0.4320450
CCNAAAGCTCTCTTTCTGTAGCA	B6	15	93750075	93750098	-	0	0	0	22	1	0	0	21	1	1	0	0	0	0	FALSE	0.4243300
CCNAAAGCTCTGAAGTGTTAGTC	129S1	2	94641431	94641454	-	0	0	1	12	1	0	1	9	0	0	0	1	0	1	FALSE	0.3530800
CCNAAAGCTCTGCTAAGTCATAG	B6	8	36440186	36440209	-	0	0	1	7	1	0	1	6	0	0	0	0	0	1	FALSE	0.2316870
CCNAAAGCTCTGGAATATCCAAG	B6	1	144911852	144911875	-	0	0	9	66	1	0	9	66	0	0	0	0	0	1	FALSE	0.1797090
CCNAAAGCTCTGGCGACCCTTGC	129S1	4	140740181	140740204	-	0	0	0	5	1	0	0	5	1	1	0	0	0	0	FALSE	0.2013590	Mfap2
CCNAAAGCTCTGGCTTCTTTACG	B6	8	30374903	30374926	-	0	0	2	17	1	0	1	16	0	2	0	0	0	0	FALSE	0.2140080
CCNAAAGCTCTGTAAGTATTTAG	B6	14	69882386	69882409	-	0	0	0	11	1	0	0	12	0	0	0	0	0	1	FALSE	0.2378180
CCNAAAGCTCTGTCGGGATCTAG	129S1	7	63543462	63543485	-	0	0	0	5	1	0	0	5	1	1	0	0	0	0	FALSE	0.4093550
CCNAAAGCTCTGTGCCCAACACA	129S1	15	39937837	39937860	-	0	0	1	21	1	0	1	22	0	1	0	0	0	1	FALSE	0.3310970
CCNAAAGCTCTGTTTTCCACAGA	129S1	12	29176945	29176968	-	0	0	1	28	1	0	1	25	0	3	0	0	0	0	FALSE	0.4974030
CCNAAAGCTCTTAAACCCCCTTT	B6	3	127355597	127355620	-	0	0	2	14	1	0	1	12	0	0	0	0	0	1	FALSE	0.3132280	Zgrf1
CCNAAAGCTCTTAAACCCCTTTC	129S1	3	127355597	127355620	-	0	0	2	8	1	0	1	9	0	0	0	0	0	1	FALSE	0.3028360	Zgrf1
CCNAAAGCTCTTAGACACTCCAT	B6	8	5686623	5686646	-	0	0	1	7	1	0	0	8	0	2	0	0	0	0	FALSE	0.3701950
CCNAAAGCTCTTAGAGGATGAGA	B6	13	110675822	110675845	-	0	0	0	24	1	0	0	23	0	0	0	0	0	1	FALSE	0.3260760
CCNAAAGCTCTTAGATACTTCAT	129S1	8	5686623	5686646	-	0	0	1	14	1	0	0	15	0	2	0	0	0	0	FALSE	0.3694380
CCNAAAGCTCTTCACAGCCAACA	129S1	4	62955369	62955392	-	0	0	1	25	1	0	1	26	0	1	0	0	1	0	FALSE	0.3022740
CCNAAAGCTCTTCATAGTTAATG	129S1	10	114379941	114379964	-	0	0	1	10	1	0	1	11	0	1	0	0	0	1	FALSE	0.2599330
CCNAAAGCTCTTCCCTCACCATG	129S1	6	63731339	63731362	-	0	0	1	24	1	0	1	22	0	3	0	0	0	0	FALSE	0.3214140
CCNAAAGCTCTTGCCTGACCGTG	B6	3	127292016	127292039	-	0	0	48	515	1	0	48	517	0	3	0	0	0	0	FALSE	0.2117470	Ank2
CCNAAAGCTCTTGCTTGGATGAT	129S1	14	34126264	34126287	-	0	0	1	13	1	0	0	14	1	1	0	0	0	0	FALSE	0.3534000
CCNAAAGCTCTTGGTTCAGTCAC	B6	8	36346660	36346683	-	0	0	1	18	1	0	1	17	1	3	0	0	0	0	FALSE	0.3622390
CCNAAAGCTCTTGTCACCCAGGG	129S1	17	79052036	79052059	-	0	0	0	8	1	0	0	9	1	2	0	0	0	0	FALSE	0.2798220
CCNAAAGCTCTTTAAGTCCAACA	B6	19	60217077	60217100	-	0	0	1	13	1	0	1	12	1	1	0	0	0	0	FALSE	0.3872930
CCNAAAGCTCTTTATCCCAGGAA	B6	9	107477120	107477143	-	0	0	3	19	1	0	3	19	0	0	0	0	1	0	FALSE	0.2627080
CCNAAAGCTCTTTATTTTTTTCT	129S1	4	97671611	97671634	-	0	0	20	207	1	0	20	196	0	0	0	0	0	1	FALSE	0.3764790	Nfia
CCNAAAGCTCTTTCATTTGGTAA	B6	6	114035961	114035984	-	0	0	1	22	1	0	0	24	0	2	0	0	0	0	FALSE	0.3371680
CCNAAAGCTCTTTCTCACCAGTG	B6	4	145526599	145526622	-	0	0	1	26	1	0	1	29	0	4	0	0	0	0	TRUE	0.1828920
CCNAAAGCTCTTTGCATCCTGCT	B6	4	77955626	77955649	-	0	0	2	38	1	0	2	38	1	2	0	0	0	0	FALSE	0.3860940
CCNAAAGCTCTTTTAGGAAGTCT	129S1	5	151086005	151086028	-	0	0	1	14	1	0	1	14	0	2	0	0	0	0	FALSE	0.4098650
CCNAAAGCTGAAAACTGAATGCA	129S1	9	123415107	123415130	-	0	0	5	26	1	0	4	25	0	0	0	0	0	1	FALSE	0.1663180
CCNAAAGCTGAAAAGTGCTCCAG	B6	15	40059076	40059099	-	0	0	0	10	1	0	0	10	1	1	0	0	0	0	FALSE	0.2425230
CCNAAAGCTGAAATATTTGACAA	129S1	14	111410882	111410905	-	0	0	3	26	1	0	2	27	0	2	0	0	0	0	FALSE	0.2353580
CCNAAAGCTGAACAACATTTGGA	129S1	6	128943699	128943722	-	0	0	1	12	1	0	1	14	0	4	0	0	0	0	FALSE	0.2545230
CCNAAAGCTGAACACCCCTACTC	B6	16	31299172	31299195	-	0	0	0	11	1	0	0	12	0	1	0	0	1	0	FALSE	0.2736890
CCNAAAGCTGAACACTTAAGCCT	B6	6	6765625	6765648	-	0	0	0	11	1	0	0	9	1	1	0	0	0	0	FALSE	0.2667340
CCNAAAGCTGAACTTCATGCCAC	129S1	12	32854459	32854482	-	0	0	1	6	1	0	1	6	0	0	0	0	0	1	FALSE	0.4092760
CCNAAAGCTGAACTTCTTCATGC	B6	12	32854459	32854482	-	0	0	3	8	1	0	3	8	0	0	0	0	0	1	FALSE	0.4034050
CCNAAAGCTGAAGAGGAAACATT	129S1	3	85253295	85253318	-	0	0	1	36	1	0	1	37	1	1	0	0	0	0	FALSE	0.3069570
CCNAAAGCTGAAGGAAATGTTTT	129S1	14	45823127	45823150	-	0	0	3	39	1	0	3	35	1	1	0	0	0	0	FALSE	0.2196340
CCNAAAGCTGAAGTTATTTCTGT	129S1	5	84140951	84140974	-	0	0	2	21	1	0	2	21	2	2	0	0	0	0	FALSE	0.2750240
CCNAAAGCTGAAGTTTCAATTTA	129S1	7	37054310	37054333	-	0	0	2	17	1	0	2	15	1	1	0	0	0	0	FALSE	0.2086580
CCNAAAGCTGAAGTTTTACCGCA	B6	14	36574373	36574396	-	0	0	1	2	1	0	0	2	0	2	0	0	0	0	FALSE	0.3149660
CCNAAAGCTGAAGTTTTATGGCA	129S1	14	36574373	36574396	-	0	0	3	20	1	0	2	21	0	2	0	0	0	0	FALSE	0.2943410
CCNAAAGCTGAATATTATGTTAA	B6	3	39958404	39958427	-	0	0	1	19	1	0	1	18	0	0	0	0	1	0	FALSE	0.2631100
CCNAAAGCTGAATATTTTGGTGA	129S1	14	49586059	49586082	-	0	0	1	14	1	0	1	14	0	0	1	0	1	0	FALSE	0.2610430
CCNAAAGCTGAATGGTTAGTTCC	B6	5	50584903	50584926	-	0	0	2	8	1	0	3	9	0	0	0	0	0	1	FALSE	0.2846530
CCNAAAGCTGAATGGTTCCTAGC	129S1	5	50584903	50584926	-	0	0	0	11	1	0	0	10	0	0	0	0	0	1	FALSE	0.2952970
CCNAAAGCTGAATTTACAGGTTA	B6	12	26653466	26653489	-	0	0	5	57	1	0	4	59	0	2	0	0	0	0	FALSE	0.2464220
CCNAAAGCTGACAAAGCAAGTGC	B6	13	110501853	110501876	-	0	0	0	21	1	0	0	19	1	1	0	0	0	0	FALSE	0.1957820
CCNAAAGCTGACAAGGAACACTC	129S1	19	46550998	46551021	-	0	0	0	13	1	0	0	12	0	0	0	0	0	1	FALSE	0.2775090
CCNAAAGCTGACAGAGCCAGTCT	129S1	4	119727246	119727269	-	0	0	1	16	1	0	1	16	0	0	0	0	0	1	FALSE	0.4725340
CCNAAAGCTGACATATATCCCCA	129S1	17	75248546	75248569	-	0	0	2	23	1	0	2	24	1	1	0	0	0	0	FALSE	0.1962140
CCNAAAGCTGACATATTTGGCAA	B6	14	111410882	111410905	-	0	0	2	14	1	0	1	14	0	2	0	0	0	0	FALSE	0.2516260
CCNAAAGCTGACATGCTTTGTTA	129S1	5	82764979	82765002	-	0	0	0	17	1	0	0	17	1	1	0	0	0	0	FALSE	0.4352290
CCNAAAGCTGACCCGGGAGTAGG	129S1	7	28739810	28739833	-	0	0	0	3	1	0	0	3	0	0	0	0	0	0	FALSE	0.3487030	Ryr1
CCNAAAGCTGACCTGGGTGCCAC	129S1	1	104993779	104993802	-	0	0	0	13	1	0	0	14	1	1	0	0	0	0	FALSE	0.3792070
CCNAAAGCTGACCTTAGGTAATC	129S1	2	154821667	154821690	-	0	0	0	12	1	0	0	12	0	1	0	0	1	0	FALSE	0.3776430
CCNAAAGCTGACTATTCTGTGGT	B6	5	22992540	22992563	-	0	0	3	7	1	0	2	9	1	1	0	0	0	0	FALSE	0.2812220
CCNAAAGCTGACTCTTCGCTCTG	129S1	12	19831068	19831091	-	0	0	7	25	1	0	11	21	0	3	0	0	0	0	FALSE	0.4298030
CCNAAAGCTGACTGTGGCGTCTG	B6	13	80115191	80115214	-	0	0	1	13	1	0	1	13	0	2	0	0	0	1	FALSE	0.2292930
CCNAAAGCTGACTGTGGTGCCCT	129S1	13	80115191	80115214	-	0	0	3	19	1	0	3	20	0	2	0	0	0	1	FALSE	0.2812640
CCNAAAGCTGACTTATTCAAATT	129S1	12	101531137	101531160	-	0	0	6	22	1	0	6	20	0	0	0	0	0	1	FALSE	0.3998450
CCNAAAGCTGAGAGAGGATGTGG	129S1	15	80027476	80027499	-	0	0	1	30	1	0	1	30	1	1	0	0	0	0	FALSE	0.3340310
CCNAAAGCTGAGAGCAGCATTAA	B6	13	46457254	46457277	-	0	0	1	25	1	0	1	25	1	1	0	0	0	0	FALSE	0.3889870
CCNAAAGCTGAGCGTAGCGCTCA	129S1	10	126794923	126794946	-	0	0	1	3	1	0	0	3	0	2	0	0	0	0	FALSE	0.3387250
CCNAAAGCTGAGCTGATTGGAGA	129S1	8	31631285	31631308	-	0	0	0	14	1	0	0	13	0	0	0	0	1	0	FALSE	0.3567420
CCNAAAGCTGAGGAAGTTAAGTC	129S1	4	124334610	124334633	-	0	0	1	17	1	0	0	15	0	2	0	0	0	0	FALSE	0.3278990
CCNAAAGCTGAGGACCTAGGTGT	B6	1	156967529	156967552	-	0	0	2	15	1	0	2	15	0	1	0	0	0	1	FALSE	0.3957730	Rasal2
CCNAAAGCTGAGGAGGAATATGA	129S1	13	54959262	54959285	-	0	0	0	18	1	0	0	17	0	0	0	0	0	1	FALSE	0.3635840
CCNAAAGCTGAGGAGGAATTATG	B6	13	54959262	54959285	-	0	0	0	15	1	0	0	15	0	0	0	0	0	1	FALSE	0.3570880
CCNAAAGCTGAGGATTTAACGGG	129S1	9	106687828	106687851	-	0	0	2	7	1	0	1	6	0	2	0	0	0	0	FALSE	0.3404060
CCNAAAGCTGAGGCCTAGGTATG	129S1	1	156967529	156967552	-	0	0	0	18	1	0	0	16	0	1	0	0	0	1	FALSE	0.3688740	Rasal2
CCNAAAGCTGAGGGAGACACAGC	B6	6	144043972	144043995	-	0	0	3	28	1	0	3	27	0	1	0	0	0	1	FALSE	0.3696990
CCNAAAGCTGAGGGGGTCAGATG	B6	11	89532891	89532914	-	0	0	2	17	1	0	1	18	0	2	0	0	0	0	FALSE	0.2376470
CCNAAAGCTGAGTAAGTTAAGCC	B6	4	124334610	124334633	-	0	0	1	12	1	0	0	12	0	2	0	0	0	0	FALSE	0.3360580
CCNAAAGCTGAGTACTGTATGAA	B6	1	123918527	123918550	-	0	0	0	16	1	0	0	17	1	1	0	0	0	0	FALSE	0.3420270
CCNAAAGCTGAGTCTGCTTTACC	129S1	13	14865543	14865566	-	0	0	0	4	1	0	0	4	1	1	0	0	0	0	FALSE	0.4438080
CCNAAAGCTGAGTCTGGGTACAT	129S1	5	31598523	31598546	-	0	0	1	7	1	0	1	7	1	1	0	0	0	0	FALSE	0.4124900
CCNAAAGCTGATACAGATCTCTT	B6	8	19950031	19950054	-	0	0	3	13	1	0	3	14	1	1	0	0	0	0	TRUE	0.3372260
CCNAAAGCTGATGATTGCCTCTC	B6	8	87949946	87949969	-	0	0	0	12	1	0	0	13	0	0	0	0	0	1	FALSE	0.2771770
CCNAAAGCTGATGCTAATACTCG	B6	2	122637303	122637326	-	0	0	1	5	1	0	1	5	1	2	0	0	0	0	FALSE	0.4421460
CCNAAAGCTGATGTATTGATTCA	B6	18	14724482	14724505	-	0	0	0	8	1	0	0	9	1	1	0	0	0	0	FALSE	0.4160340
CCNAAAGCTGATTGGAGATACAG	B6	8	31631285	31631308	-	0	0	0	13	1	0	0	14	0	0	0	0	1	0	FALSE	0.2935080
CCNAAAGCTGCAAAGATACTTGT	129S1	8	92215752	92215775	-	0	0	0	13	1	0	0	13	1	1	0	0	0	0	FALSE	0.2600220
CCNAAAGCTGCAAAGATTTGATG	B6	12	26645553	26645576	-	0	0	5	85	1	0	4	87	0	2	0	0	0	0	FALSE	0.2546760
CCNAAAGCTGCAAAGCTTGGGCC	129S1	12	40471334	40471357	-	0	0	1	13	1	0	1	12	1	1	0	0	0	1	FALSE	0.1847590
CCNAAAGCTGCAAAGTGTAAGGA	B6	19	20076701	20076724	-	0	0	0	25	1	0	0	26	1	1	0	0	0	0	FALSE	0.1929810
CCNAAAGCTGCAACTGTGGAAAT	129S1	17	62431534	62431557	-	0	0	3	15	1	0	2	15	0	2	0	0	0	0	FALSE	0.2679850
CCNAAAGCTGCAAGCTGTCTCCT	B6	8	37932229	37932252	-	0	0	2	19	1	0	1	18	0	1	0	0	1	0	FALSE	0.3048910
CCNAAAGCTGCAAGGAAAAGAAC	129S1	19	20226846	20226869	-	0	0	4	29	1	0	4	30	0	0	0	0	0	1	FALSE	0.1848670
CCNAAAGCTGCACAGCACAGTGT	B6	7	79287127	79287150	-	0	0	1	17	1	0	2	15	1	1	0	0	0	0	FALSE	0.4508270
CCNAAAGCTGCACCTTCACAAGC	B6	12	19784154	19784177	-	0	0	0	28	1	0	0	28	0	0	0	0	1	0	FALSE	0.2339900
CCNAAAGCTGCACTAGGTCACAT	129S1	9	123663891	123663914	-	0	0	1	7	1	0	1	7	1	1	0	0	0	0	FALSE	0.3365020	Fyco1
CCNAAAGCTGCACTCCAACCCAC	129S1	12	113294247	113294270	-	0	0	3	51	1	0	3	52	0	0	0	0	0	1	FALSE	0.4424650
CCNAAAGCTGCAGAGCCACATCC	129S1	5	137535518	137535541	-	0	0	1	18	1	0	1	18	0	0	0	0	0	1	FALSE	0.3823550
CCNAAAGCTGCAGATTAGTCAAG	B6	6	111745520	111745543	-	0	0	0	11	1	0	0	9	1	1	0	0	0	0	FALSE	0.3291050
CCNAAAGCTGCAGCCTGTGGGGG	129S1	1	159866260	159866283	-	0	0	7	76	1	0	7	77	1	1	0	0	0	1	FALSE	0.2971140
CCNAAAGCTGCAGCTGCCTGGCC	B6	8	36838479	36838502	-	0	0	7	24	1	0	6	24	0	2	0	0	0	0	FALSE	0.1546530
CCNAAAGCTGCAGGACAGCCTTC	129S1	6	33974184	33974207	-	0	0	6	17	1	0	6	16	1	2	0	0	0	0	FALSE	0.3247510
CCNAAAGCTGCAGGCCCTGCTCC	B6	13	69586425	69586448	-	0	0	1	21	1	0	1	21	1	2	0	0	0	1	FALSE	0.1516990
CCNAAAGCTGCATCTTGTGTTCC	B6	14	11008494	11008517	-	0	0	4	11	1	0	4	12	1	1	0	0	0	0	FALSE	0.3683040
CCNAAAGCTGCCACCCAGAGTGT	129S1	1	87104676	87104699	-	0	0	1	13	1	0	1	15	0	0	0	0	0	1	FALSE	0.1302460
CCNAAAGCTGCCCACGGGCTTTC	B6	10	93908280	93908303	-	0	0	0	8	1	0	0	8	1	1	0	0	0	0	FALSE	0.3174380
CCNAAAGCTGCCCCATCCCAGTC	B6	7	36663853	36663876	-	0	0	4	60	1	0	5	56	0	0	0	0	1	0	FALSE	0.2421820
CCNAAAGCTGCCTATATATGGGA	129S1	14	118524210	118524233	-	0	0	0	9	1	0	0	7	0	0	0	0	0	1	FALSE	0.2314220
CCNAAAGCTGCCTGCCACCCAGA	B6	1	87104676	87104699	-	0	0	3	31	1	0	3	32	0	0	0	0	0	1	FALSE	0.1681090
CCNAAAGCTGCCTGTCACTGGGT	129S1	3	149171432	149171455	-	0	0	6	14	1	0	5	15	1	1	0	0	0	0	FALSE	0.3075540
CCNAAAGCTGCCTGTCCCCCACC	129S1	11	88254548	88254571	-	0	0	4	24	1	0	3	26	0	2	0	0	0	0	FALSE	0.1490160
CCNAAAGCTGCCTTGCCCCCAGG	129S1	8	121901052	121901075	-	0	0	1	13	1	0	1	10	0	1	0	0	0	1	FALSE	0.2632460
CCNAAAGCTGCCTTGGGGTGTTT	B6	8	36224836	36224859	-	0	0	0	20	1	0	0	18	1	2	0	0	0	0	FALSE	0.3441660
CCNAAAGCTGCCTTGGTCATGAT	129S1	17	80895944	80895967	-	0	0	21	132	1	0	21	131	1	2	0	0	0	0	FALSE	0.2902010
CCNAAAGCTGCGGAAGGGCTAGG	B6	15	38923580	38923603	-	0	0	0	5	1	0	0	4	0	0	0	0	1	0	FALSE	0.3297770
CCNAAAGCTGCGTCACCACTTAG	B6	3	158068268	158068291	-	0	0	0	5	1	0	0	5	1	1	0	0	0	0	FALSE	0.3550760
CCNAAAGCTGCTACCACCTCTGT	129S1	3	104748293	104748316	-	0	0	1	14	1	0	1	14	1	2	0	0	0	0	FALSE	0.4213930
CCNAAAGCTGCTCGTTGCCCGAG	B6	5	112625889	112625912	-	0	0	2	1	1	0	1	1	0	2	0	0	0	0	FALSE	0.2525400
CCNAAAGCTGCTCTGAGGTCAAT	129S1	14	18462764	18462787	-	0	0	2	14	1	0	2	14	1	1	0	0	0	0	FALSE	0.3397070	Gm3099
CCNAAAGCTGCTCTGTTAGGATT	129S1	3	135329278	135329301	-	0	0	2	11	1	0	2	13	0	0	0	0	1	0	FALSE	0.4011150
CCNAAAGCTGCTGACCATCTCTT	129S1	9	70365219	70365242	-	0	0	2	14	1	0	1	13	0	2	0	0	0	0	FALSE	0.2592000	Rnf111
CCNAAAGCTGCTGAGAGAATTGT	B6	18	10467122	10467145	-	0	0	3	20	1	0	3	21	0	3	0	0	0	0	FALSE	0.2814040
CCNAAAGCTGCTGAGCTAATGAA	129S1	7	125000912	125000935	-	0	0	0	18	1	0	0	18	1	2	0	0	0	0	FALSE	0.3422100
CCNAAAGCTGCTGATATTTAAAA	129S1	6	147656955	147656978	-	0	0	4	21	1	0	4	19	1	1	0	0	0	0	FALSE	0.2621880
CCNAAAGCTGCTGCCTTTTACAA	B6	9	104946524	104946547	-	0	0	0	34	1	0	1	35	0	0	0	1	0	1	FALSE	0.3535770
CCNAAAGCTGCTGCTGTTGTTAG	B6	4	113987077	113987100	-	0	0	1	25	1	0	1	25	0	0	1	0	1	0	FALSE	0.3757060
CCNAAAGCTGCTGGAAAAATACC	129S1	16	66330303	66330326	-	0	0	0	12	1	0	0	12	1	2	0	0	0	0	FALSE	0.1689040
CCNAAAGCTGCTGGCAACGGTTC	B6	13	45922504	45922527	-	0	0	0	4	1	0	0	4	1	1	0	0	0	0	FALSE	0.3542410
CCNAAAGCTGCTGTGTTGTTTAT	B6	11	57946316	57946339	-	0	0	2	64	1	0	1	65	1	1	0	0	0	0	FALSE	0.4698260	Larp1
CCNAAAGCTGCTGTTACTTTCTA	B6	6	50194744	50194767	-	0	0	2	17	1	0	2	15	1	1	0	0	0	0	FALSE	0.4769980
CCNAAAGCTGCTGTTAGGATTGT	B6	3	135329278	135329301	-	0	0	1	13	1	0	1	14	0	0	0	0	1	0	FALSE	0.4364490
CCNAAAGCTGCTTCCCTGTAGCA	B6	1	170090196	170090219	-	0	0	0	25	1	0	0	28	1	1	0	0	0	0	FALSE	0.4021270
CCNAAAGCTGCTTCTCGGAGCTG	129S1	4	90945466	90945489	-	0	0	1	17	1	0	0	17	0	2	0	0	0	0	FALSE	0.4322620
CCNAAAGCTGCTTCTTGAAGCTG	B6	4	90945466	90945489	-	0	0	3	17	1	0	3	17	0	2	0	0	0	0	FALSE	0.4017000
CCNAAAGCTGCTTTCAAGGGTGA	B6	4	30828796	30828819	-	0	0	1	7	1	0	0	6	0	2	0	0	0	0	FALSE	0.3388440
CCNAAAGCTGGAAAAGATTGACC	B6	17	87646472	87646495	-	0	0	2	11	1	0	1	12	0	2	0	0	0	0	FALSE	0.2940490
CCNAAAGCTGGAAAAGATTGATT	129S1	17	87646472	87646495	-	0	0	2	21	1	0	1	20	0	2	0	0	0	0	FALSE	0.2835000
CCNAAAGCTGGAAAATTTATGAT	129S1	8	88500541	88500564	-	0	0	3	16	1	0	2	15	0	1	0	0	0	1	FALSE	0.2674780
CCNAAAGCTGGAAAATTTGTGAA	B6	8	88500541	88500564	-	0	0	3	34	1	0	2	36	0	1	0	0	0	1	FALSE	0.2824810
CCNAAAGCTGGAAACAGCAGCCT	B6	17	48676624	48676647	-	0	0	4	28	1	0	3	27	0	2	0	0	0	0	FALSE	0.2855030
CCNAAAGCTGGAAAGCACACTTC	129S1	4	9652567	9652590	-	0	0	2	27	1	0	2	26	0	0	0	0	0	1	FALSE	0.3083460
CCNAAAGCTGGAATTTATATTGG	B6	1	186247298	186247321	-	0	0	0	17	1	0	0	17	0	0	0	0	0	1	FALSE	0.2313580
CCNAAAGCTGGACAACAGCACCG	129S1	8	35217276	35217299	-	0	0	0	4	1	0	0	4	1	1	0	0	0	0	FALSE	0.1954270
CCNAAAGCTGGACCTTGTCTTCC	B6	1	171556547	171556570	-	0	0	3	23	1	0	1	26	0	2	0	0	0	0	FALSE	0.2823700
CCNAAAGCTGGAGAAGACTGTTG	129S1	4	71716127	71716150	-	0	0	1	21	1	0	0	21	0	2	0	0	0	0	FALSE	0.3794930
CCNAAAGCTGGAGAAGAGTGTAG	B6	4	71716127	71716150	-	0	0	1	14	1	0	0	15	0	2	0	0	0	0	FALSE	0.3560320
CCNAAAGCTGGAGAATACTGCAC	B6	15	94186002	94186025	-	0	0	0	7	1	0	0	7	1	1	0	0	0	0	FALSE	0.2749540
CCNAAAGCTGGAGACCTACATAA	129S1	15	21778792	21778815	-	0	0	10	333	1	0	8	338	0	2	0	0	0	0	FALSE	0.2535810
CCNAAAGCTGGAGCAGGTGCTTT	129S1	14	29628607	29628630	-	0	0	7	64	1	0	6	64	0	2	0	0	0	0	FALSE	0.3771940
CCNAAAGCTGGAGCGGGTGCCTT	B6	14	29628607	29628630	-	0	0	1	5	1	0	0	5	0	2	0	0	0	0	FALSE	0.3274260
CCNAAAGCTGGAGGGAGGGGGAT	129S1	4	129724779	129724802	-	0	0	2	33	1	0	2	31	0	0	1	0	1	0	FALSE	0.1820000
CCNAAAGCTGGAGTTATGGTCAA	129S1	5	127829267	127829290	-	0	0	3	65	1	0	3	65	1	2	0	0	0	0	FALSE	0.4243440
CCNAAAGCTGGATATGCGAAAGA	B6	17	38779052	38779075	-	0	0	0	11	1	0	0	12	1	2	0	0	0	0	TRUE	0.2902010
CCNAAAGCTGGATGACAAGGAAC	B6	19	46550998	46551021	-	0	0	2	14	1	0	2	12	0	0	0	0	0	1	FALSE	0.2840970
CCNAAAGCTGGATTACAGGAGAG	129S1	19	47416908	47416931	-	0	0	3	26	1	0	2	24	0	2	0	0	0	0	FALSE	0.3623220
CCNAAAGCTGGATTCCCAGAGCA	B6	6	137439202	137439225	-	0	0	2	18	1	0	1	17	0	2	0	0	0	0	FALSE	0.3848160	Ptpro
CCNAAAGCTGGATTCCCGGAGTA	129S1	6	137439202	137439225	-	0	0	1	3	1	0	0	3	0	2	0	0	0	0	FALSE	0.4338830	Ptpro
CCNAAAGCTGGATTGCCTCTCCT	129S1	8	87949946	87949969	-	0	0	0	15	1	0	0	14	0	0	0	0	0	1	FALSE	0.2719300
CCNAAAGCTGGATTTATATTGGA	129S1	1	186247298	186247321	-	0	0	0	15	1	0	0	14	0	0	0	0	0	1	FALSE	0.2850470
CCNAAAGCTGGCAAAAGTAGCAG	129S1	8	6227998	6228021	-	0	0	3	71	1	0	3	71	1	1	0	0	0	0	FALSE	0.2483880
CCNAAAGCTGGCAAAGTAGCCAA	B6	15	86565937	86565960	-	0	0	0	14	1	0	0	15	1	1	0	0	0	0	FALSE	0.3743910
CCNAAAGCTGGCAAGGTTTTAAC	B6	4	141855411	141855434	-	0	0	1	5	1	0	1	5	0	0	1	0	1	0	FALSE	0.2996950
CCNAAAGCTGGCATACTGCTTTA	B6	12	47050958	47050981	-	0	0	0	8	1	0	0	10	1	1	0	0	0	0	FALSE	0.4631060
CCNAAAGCTGGCATGCCCAGTGT	129S1	2	123599840	123599863	-	0	0	0	13	1	0	0	12	0	3	0	0	0	0	FALSE	0.3769900
CCNAAAGCTGGCCCCAACCTTGC	B6	6	36733851	36733874	-	0	0	2	24	1	0	1	23	0	2	0	0	0	0	FALSE	0.2886150
CCNAAAGCTGGCCCCGACCTTAC	129S1	6	36733851	36733874	-	0	0	1	5	1	0	0	4	0	2	0	0	0	0	FALSE	0.3562540
CCNAAAGCTGGCCTTTCAGAGAG	129S1	7	128874157	128874180	-	0	0	4	43	1	0	3	42	1	1	0	0	0	0	FALSE	0.4496790
CCNAAAGCTGGCTGTCACCTTCC	B6	8	88899315	88899338	-	0	0	2	20	1	0	1	20	0	2	0	0	1	0	FALSE	0.3598390
CCNAAAGCTGGCTGTTACTTTCC	129S1	8	88899315	88899338	-	0	0	2	12	1	0	1	12	0	2	0	0	1	0	FALSE	0.3758510
CCNAAAGCTGGCTTATAAAACAA	B6	18	26345406	26345429	-	0	0	1	24	1	0	0	25	0	2	0	0	0	0	FALSE	0.2677350
CCNAAAGCTGGCTTCTCGTCTCT	129S1	19	60364242	60364265	-	0	0	3	27	1	0	3	26	1	1	0	0	0	0	FALSE	0.4651650
CCNAAAGCTGGGAAACAGAAGCT	129S1	1	9763058	9763081	-	0	0	2	27	1	0	2	25	0	0	0	0	0	1	FALSE	0.2808930
CCNAAAGCTGGGAAGGGCGAGCT	129S1	11	88696881	88696904	-	0	0	2	9	1	0	1	8	0	2	0	0	0	0	FALSE	0.1317990
CCNAAAGCTGGGAATAATAATGC	B6	15	34445897	34445920	-	0	0	2	20	1	0	1	20	0	2	0	0	0	0	FALSE	0.2558900
CCNAAAGCTGGGAATGTCTGAGT	B6	4	54732748	54732771	-	0	0	2	31	1	0	1	35	0	2	0	0	0	0	FALSE	0.2638370
CCNAAAGCTGGGAGGCGGGAAAC	B6	8	16214706	16214729	-	0	0	1	16	1	0	0	14	0	2	0	0	0	0	FALSE	0.2384640
CCNAAAGCTGGGAGTAGTAATGC	129S1	15	34445897	34445920	-	0	0	2	8	1	0	1	8	0	2	0	0	0	0	FALSE	0.2897910
CCNAAAGCTGGGATCCACTGCAG	B6	7	139792416	139792439	-	0	0	1	13	1	0	1	12	1	1	0	0	0	0	FALSE	0.3198390
CCNAAAGCTGGGATTGCAGGACC	B6	4	132984858	132984881	-	0	0	1	67	1	0	1	66	1	1	0	0	0	0	FALSE	0.4384760
CCNAAAGCTGGGGACCAGTCCAG	129S1	2	119338217	119338240	-	0	0	1	9	1	0	1	10	1	1	0	0	0	0	FALSE	0.3174500
CCNAAAGCTGGGGGTCTTTCATG	129S1	12	29303439	29303462	-	0	0	1	13	1	0	1	14	0	0	0	0	1	0	FALSE	0.3794540
CCNAAAGCTGGGGTCTTTCATGA	B6	12	29303439	29303462	-	0	0	1	13	1	0	1	13	0	0	0	0	1	0	FALSE	0.4113260
CCNAAAGCTGGGTCTCTACAGTT	129S1	9	115220688	115220711	-	0	0	0	10	1	0	0	10	0	3	0	0	0	0	FALSE	0.3796100
CCNAAAGCTGGGTGCTGGGTGGA	129S1	19	50793900	50793923	-	0	0	2	20	1	0	2	18	0	2	0	0	0	1	FALSE	0.2795150
CCNAAAGCTGGGTTACAGGGGAG	B6	19	47416908	47416931	-	0	0	1	21	1	0	0	22	0	2	0	0	0	0	FALSE	0.3874800
CCNAAAGCTGGGTTCCCTTTACC	129S1	11	84148100	84148123	-	0	0	3	13	1	0	2	13	0	2	0	0	0	0	FALSE	0.4336050	Acaca
CCNAAAGCTGGTCAGCAGCCCTA	B6	7	67498544	67498567	-	0	0	0	9	1	0	0	8	1	1	0	0	0	0	FALSE	0.3252790
CCNAAAGCTGGTCCACTAATCTG	B6	4	98886445	98886468	-	0	0	1	10	1	0	1	8	2	2	0	0	0	0	FALSE	0.3656350
CCNAAAGCTGGTCTGCCCAGAGA	B6	12	51114029	51114052	-	0	0	2	31	1	0	2	32	1	2	0	0	0	0	FALSE	0.3281080
CCNAAAGCTGGTGGAGAGAAAAT	129S1	7	118845002	118845025	-	0	0	2	24	1	0	2	24	0	1	0	0	0	1	FALSE	0.2626420
CCNAAAGCTGGTGGTGTCAGCAC	B6	4	156252964	156252987	-	0	0	2	12	1	0	2	11	1	2	0	0	0	0	FALSE	0.2279510	Agrn
CCNAAAGCTGGTTATGGTGGTAT	129S1	1	120103266	120103289	-	0	0	1	14	1	0	1	14	1	1	0	0	0	0	FALSE	0.3944520
CCNAAAGCTGTAAAGCGCTGCCC	B6	4	55251226	55251249	-	0	0	1	7	1	0	1	7	1	2	0	0	0	0	FALSE	0.2563670
CCNAAAGCTGTAATAAGTTCATG	B6	9	34935348	34935371	-	0	0	1	9	1	0	1	9	1	1	0	0	0	0	FALSE	0.3231820
CCNAAAGCTGTAATCAGGCGTAT	129S1	1	170592918	170592941	-	0	0	1	3	1	0	0	3	0	2	0	0	0	0	FALSE	0.4120300
CCNAAAGCTGTAATTCTTCAGCT	B6	6	18842245	18842268	-	0	0	1	14	1	0	0	17	1	1	0	0	0	0	FALSE	0.3044860
CCNAAAGCTGTACCTAACAAGGC	129S1	14	26900046	26900069	-	0	0	1	5	1	0	0	5	0	2	0	0	0	0	FALSE	0.1963690
CCNAAAGCTGTACCTAATAAAGC	B6	14	26900046	26900069	-	0	0	3	8	1	0	2	9	0	2	0	0	0	0	FALSE	0.2393570
CCNAAAGCTGTACCTCGACCTCA	B6	19	60080033	60080056	-	0	0	2	4	1	0	1	5	0	2	0	0	0	0	FALSE	0.3415560
CCNAAAGCTGTACTCCATCCAGA	B6	4	113406408	113406431	-	0	0	3	17	1	0	3	17	0	1	0	0	0	1	FALSE	0.4475790
CCNAAAGCTGTACTCGAACGTCT	B6	4	132041988	132042011	-	0	0	0	3	1	0	0	3	1	1	0	0	0	0	FALSE	0.3888570
CCNAAAGCTGTAGGAAACATTCG	B6	5	72986188	72986211	-	0	0	0	3	1	0	0	3	0	0	0	0	1	0	FALSE	0.1971180
CCNAAAGCTGTATAGGTGAGTCT	129S1	15	33728498	33728521	-	0	0	3	39	1	0	2	40	0	2	0	0	0	0	FALSE	0.2410350
CCNAAAGCTGTATCAGTGATACG	129S1	8	29751916	29751939	-	0	0	0	5	1	0	0	4	0	3	0	0	0	0	FALSE	0.4158190
CCNAAAGCTGTATCCACATCGTT	B6	4	149236531	149236554	-	0	0	0	3	1	0	0	4	1	1	0	0	0	0	FALSE	0.4333090
CCNAAAGCTGTATGTGTCTTCAG	129S1	16	7148927	7148950	-	0	0	2	19	1	0	2	19	1	2	0	0	0	0	FALSE	0.2503850
CCNAAAGCTGTCAAAAAATCTAT	B6	7	103852922	103852945	-	0	0	1	28	1	0	0	26	0	2	0	0	0	0	FALSE	0.3435940
CCNAAAGCTGTCAAAGAATCTCT	129S1	7	103852922	103852945	-	0	0	3	26	1	0	1	27	0	2	0	0	0	0	FALSE	0.3391210
CCNAAAGCTGTCAATGAGTGGAT	B6	14	35319868	35319891	-	0	0	1	9	1	0	0	9	0	2	0	0	0	0	FALSE	0.2725010
CCNAAAGCTGTCACTCTCTGAGC	B6	11	83428195	83428218	-	0	0	5	16	1	0	5	15	0	0	0	0	0	1	FALSE	0.3029590
CCNAAAGCTGTCAGCATTCCTTG	B6	4	9538476	9538499	-	0	0	6	25	1	0	6	26	0	1	0	0	0	1	FALSE	0.3632070
CCNAAAGCTGTCCAGGAGCTATC	B6	2	64673453	64673476	-	0	0	1	11	1	0	1	12	1	1	0	0	0	0	FALSE	0.3683820
CCNAAAGCTGTCCTATGGGATAT	B6	15	25501830	25501853	-	0	0	1	8	1	0	0	8	0	2	0	0	0	0	FALSE	0.3794450
CCNAAAGCTGTCCTCTGGGACAT	129S1	15	25501830	25501853	-	0	0	5	31	1	0	4	31	0	2	0	0	0	0	FALSE	0.3599220
CCNAAAGCTGTCCTTCACCTCTC	B6	13	73285797	73285820	-	0	0	4	26	1	0	3	27	0	2	0	0	0	0	FALSE	0.4444430
CCNAAAGCTGTCCTTGTCTTTTT	B6	14	48702346	48702369	-	0	0	2	54	1	0	1	55	0	2	0	0	0	0	FALSE	0.3939260
CCNAAAGCTGTCGAAGAGTGGAT	129S1	14	35319868	35319891	-	0	0	1	3	1	0	0	3	0	2	0	0	0	0	FALSE	0.2633960
CCNAAAGCTGTCTGCCTGAAAAT	B6	14	33965263	33965286	-	0	0	1	23	1	0	1	21	1	2	0	0	0	0	FALSE	0.3122740
CCNAAAGCTGTCTTAGGATTTCT	B6	18	11801153	11801176	-	0	0	0	21	1	0	0	22	0	1	0	0	1	0	FALSE	0.4332910
CCNAAAGCTGTCTTAGTTAGGGT	129S1	18	11801153	11801176	-	0	0	28	581	1	0	29	583	0	1	0	0	1	0	FALSE	0.4489660
CCNAAAGCTGTCTTCTCTTTCAT	129S1	1	67554688	67554711	-	0	0	2	38	1	0	2	37	1	3	0	0	0	0	FALSE	0.3551560
CCNAAAGCTGTGATATTTTCTCA	129S1	7	15747412	15747435	-	0	0	3	16	1	0	3	14	1	1	0	0	0	0	FALSE	0.3038940
CCNAAAGCTGTGATGACGCAGAG	B6	10	24893088	24893111	-	0	0	2	9	1	0	1	9	0	2	0	0	0	0	FALSE	0.3475270
CCNAAAGCTGTGATGATGCAGAC	129S1	10	24893088	24893111	-	0	0	1	9	1	0	0	9	0	2	0	0	0	0	FALSE	0.3615450
CCNAAAGCTGTGATTACAGAAAG	B6	7	3228132	3228155	-	0	0	8	80	1	0	4	83	0	1	0	0	1	0	FALSE	0.3894390
CCNAAAGCTGTGCCACATGGGGA	129S1	4	141052397	141052420	-	0	0	0	24	1	0	0	22	1	1	0	0	0	0	FALSE	0.3059870
CCNAAAGCTGTGCCTTGTGCCCC	129S1	15	101763306	101763329	-	0	0	1	21	1	0	1	19	1	1	0	0	0	0	FALSE	0.3958080
CCNAAAGCTGTGGGCATGCTACT	129S1	8	88742158	88742181	-	0	0	0	14	1	0	0	14	1	1	0	0	0	0	FALSE	0.3722020
CCNAAAGCTGTGGGTTAGCTCCT	B6	6	53957770	53957793	-	0	0	0	7	1	0	0	8	0	0	0	0	0	1	FALSE	0.4063740
CCNAAAGCTGTGTATTTCAACCA	B6	2	133832790	133832813	-	0	0	1	24	1	0	1	24	1	1	0	0	0	0	FALSE	0.3110360
CCNAAAGCTGTGTGTCAAACTGA	B6	15	16983972	16983995	-	0	0	1	14	1	0	2	13	1	1	0	0	0	0	FALSE	0.3343270
CCNAAAGCTGTTACTCTAATGTA	B6	6	119004376	119004399	-	0	0	1	16	1	0	1	15	1	1	0	0	0	0	FALSE	0.2768310
CCNAAAGCTGTTCGTCCTGGGCA	129S1	1	156645276	156645299	-	0	0	1	6	1	0	0	7	0	2	0	0	0	0	FALSE	0.3953640	Ralgps2
CCNAAAGCTGTTGCGCCCAAAGC	B6	9	62366637	62366660	-	0	0	0	9	1	0	0	12	1	1	0	0	0	1	FALSE	0.3458670
CCNAAAGCTGTTGCTTGTAATCA	B6	7	107295732	107295755	-	0	0	5	40	1	0	4	41	0	2	0	0	0	0	FALSE	0.2290130
CCNAAAGCTGTTGTCACTGCTGT	129S1	7	92058923	92058946	-	0	0	1	29	1	0	0	29	0	2	0	0	0	0	FALSE	0.3667340
CCNAAAGCTGTTGTCGTTGCTGT	B6	7	92058923	92058946	-	0	0	3	11	1	0	2	13	0	2	0	0	0	0	FALSE	0.3667340
CCNAAAGCTGTTGTCTGACCTTG	129S1	3	127292016	127292039	-	0	0	26	251	1	0	26	256	0	3	0	0	0	0	FALSE	0.2459930	Ank2
CCNAAAGCTGTTGTTCTTCCAAC	B6	18	41217053	41217076	-	0	0	0	14	1	0	0	13	1	1	0	0	0	0	FALSE	0.4139600
CCNAAAGCTGTTTACACCAATGT	129S1	16	12838828	12838851	-	0	0	0	13	1	0	0	13	1	1	0	0	0	0	FALSE	0.2712430
CCNAAAGCTGTTTATAAGTGTGG	B6	13	76367327	76367350	-	0	0	0	18	1	0	0	19	1	1	0	0	0	0	FALSE	0.2901850
CCNAAAGCTGTTTCTCAGCCGAC	B6	7	81548619	81548642	-	0	0	1	4	1	0	1	5	1	1	0	0	0	0	FALSE	0.4857620	Hdgfl3
CCNAAAGCTTAAAAAAATTTTTT	129S1	13	93760388	93760411	-	0	0	11	124	1	0	11	125	0	2	0	0	0	0	FALSE	0.1835500	Bhmt
CCNAAAGCTTAAACTACAATATT	B6	8	85812546	85812569	-	0	0	2	22	1	0	2	20	1	1	0	0	0	0	FALSE	0.3470650	Man2b1
CCNAAAGCTTAAAGCTAACCTAG	129S1	2	155322892	155322915	-	0	0	1	14	1	0	1	13	0	0	0	0	1	0	FALSE	0.1571240
CCNAAAGCTTAAAGGCTCTGTTT	129S1	14	8931594	8931617	-	0	0	0	15	1	0	0	14	0	0	0	0	0	1	FALSE	0.3637280
CCNAAAGCTTAACCACACACTTC	129S1	2	76369022	76369045	-	0	0	2	15	1	0	1	14	0	2	0	0	0	0	FALSE	0.4632640
CCNAAAGCTTAAGAAGTAGACAG	129S1	1	132348921	132348944	-	0	0	4	24	1	0	4	23	0	0	0	0	1	0	FALSE	0.2134300
CCNAAAGCTTAAGAATAGACAGC	B6	1	132348921	132348944	-	0	0	2	25	1	0	2	24	0	0	0	0	1	0	FALSE	0.2929970
CCNAAAGCTTAAGAATTACTGTC	129S1	9	62026341	62026364	-	0	0	0	22	1	0	0	20	1	1	0	0	0	0	FALSE	0.2164930
CCNAAAGCTTAAGCTAACCTAGA	B6	2	155322892	155322915	-	0	0	2	18	1	0	2	20	0	0	0	0	1	0	FALSE	0.1997870
CCNAAAGCTTAAGGTGAGCATGT	B6	4	43271932	43271955	-	0	0	1	18	1	0	0	18	0	2	0	0	0	0	FALSE	0.3842600
CCNAAAGCTTAAGGTGAGCGTAT	129S1	4	43271932	43271955	-	0	0	2	3	1	0	1	3	0	2	0	0	0	0	FALSE	0.3842600
CCNAAAGCTTAATTTTGTCACCA	B6	3	113875745	113875768	-	0	0	0	17	1	0	0	16	1	1	0	0	0	0	FALSE	0.3999150
CCNAAAGCTTAATTTTGTTAAGT	129S1	10	42772598	42772621	-	0	0	1	21	1	0	2	22	0	0	0	0	0	1	FALSE	0.2881670
CCNAAAGCTTACATCTTATCTGG	B6	14	70861779	70861802	-	0	0	3	8	1	0	2	8	0	2	0	0	0	0	FALSE	0.3131720
CCNAAAGCTTACCTCCTTAACCA	B6	16	87278992	87279015	-	0	0	0	13	1	0	0	12	1	1	0	0	0	0	FALSE	0.4313250
CCNAAAGCTTACCTCTGATTCAC	B6	7	145339728	145339751	-	0	0	3	19	1	0	3	19	1	1	0	0	0	0	FALSE	0.4675890
CCNAAAGCTTACGCTTTCCACTA	B6	3	70729488	70729511	-	0	0	2	4	1	0	1	4	0	2	0	0	0	0	FALSE	0.2997310
CCNAAAGCTTACTTACCTACCCA	B6	5	28552758	28552781	-	0	0	1	16	1	0	1	17	0	2	0	0	0	1	FALSE	0.4389660
CCNAAAGCTTAGAACAGCCATCT	129S1	17	43459363	43459386	-	0	0	0	9	1	0	0	11	1	1	0	0	0	1	FALSE	0.3101060
CCNAAAGCTTAGAACAGGACACT	129S1	3	127300117	127300140	-	0	0	0	9	1	0	0	9	0	0	0	0	0	1	FALSE	0.3080040
CCNAAAGCTTAGCCCAAGCCCCC	B6	15	36664414	36664437	-	0	0	1	10	1	0	0	11	0	2	0	0	0	0	FALSE	0.3003190
CCNAAAGCTTAGGATCCACTCAC	129S1	14	51778708	51778731	-	0	0	9	26	1	0	8	25	0	2	0	0	0	0	FALSE	0.3590360
CCNAAAGCTTAGGCCTTGGTCGT	129S1	16	29929861	29929884	-	0	0	1	0	1	0	0	1	0	2	0	0	0	0	FALSE	0.3585800
CCNAAAGCTTAGGCTATTGGGGG	129S1	16	87312685	87312708	-	0	0	0	11	1	0	0	9	0	3	0	0	0	0	FALSE	0.4215690
CCNAAAGCTTAGGGGCAGAGGTG	129S1	16	89758889	89758912	-	0	0	1	20	1	0	0	20	0	2	0	0	0	0	FALSE	0.3768780
CCNAAAGCTTAGGTTTCAAATAT	129S1	3	124451791	124451814	-	0	0	2	18	1	0	1	18	0	2	0	0	0	0	FALSE	0.3912580
CCNAAAGCTTAGTAAATTCAGAA	129S1	1	43271561	43271584	-	0	0	4	17	1	0	4	17	1	2	0	0	0	0	FALSE	0.3151250
CCNAAAGCTTATAAGGAGAAAAG	B6	8	7121516	7121539	-	0	0	4	30	1	0	3	31	0	1	0	0	0	1	FALSE	0.2785540
CCNAAAGCTTATAGAAATAATAA	B6	1	3076424	3076447	-	0	0	9	45	1	0	13	47	1	1	0	0	0	0	FALSE	0.3141090
CCNAAAGCTTATCATGATTCACT	129S1	18	76588468	76588491	-	0	0	1	13	1	0	0	13	0	2	0	0	0	0	FALSE	0.2832470
CCNAAAGCTTATCTGTGTGGTTA	B6	18	10568716	10568739	-	0	0	2	11	1	0	2	10	1	1	0	0	0	0	FALSE	0.4354670
CCNAAAGCTTATGAGTCAATACC	B6	15	74793314	74793337	-	0	0	1	6	1	0	1	7	0	0	0	0	0	1	FALSE	0.4122120
CCNAAAGCTTATGAGTGGTGCTT	129S1	15	74793314	74793337	-	0	0	0	8	1	0	0	7	0	0	0	0	0	1	FALSE	0.4361890
CCNAAAGCTTATGCTGCCTCAAC	B6	2	144164453	144164476	-	0	0	1	7	1	0	1	7	1	2	0	0	0	0	FALSE	0.2735180
CCNAAAGCTTATGGATATCTTTC	129S1	7	54734258	54734281	-	0	0	1	20	1	0	1	20	0	2	0	0	0	1	FALSE	0.2262570
CCNAAAGCTTATTAAAAATGTTA	B6	9	80466671	80466694	-	0	0	2	34	1	0	2	33	0	0	0	0	1	0	FALSE	0.2649900
CCNAAAGCTTATTGTTAAAAATG	129S1	9	80466671	80466694	-	0	0	1	25	1	0	1	26	0	0	0	0	1	0	FALSE	0.2806130
CCNAAAGCTTCAAAAAAATTGCA	129S1	10	9236925	9236948	-	0	0	2	24	1	0	1	23	0	0	0	0	0	1	FALSE	0.2906010
CCNAAAGCTTCAACAGTGGCACA	B6	18	33508064	33508087	-	0	0	3	30	1	0	3	28	0	3	0	0	0	0	FALSE	0.3671220
CCNAAAGCTTCACCTCATTGTCT	B6	11	54972737	54972760	-	0	0	3	16	1	0	3	15	1	1	0	0	0	0	FALSE	0.4392210
CCNAAAGCTTCAGAAGTAAAGTC	129S1	3	140329385	140329408	-	0	0	2	15	1	0	1	15	0	0	0	0	0	1	FALSE	0.3670680
CCNAAAGCTTCAGATCAGGAAGT	B6	15	44003058	44003081	-	0	0	0	14	1	0	0	12	1	1	0	0	0	0	FALSE	0.3060640
CCNAAAGCTTCAGTCACCGTCAC	B6	4	140831373	140831396	-	0	0	0	4	1	0	0	4	1	1	0	0	0	0	FALSE	0.3725750
CCNAAAGCTTCATCAGCCAGTCA	129S1	8	70312513	70312536	-	0	0	2	17	1	0	2	16	0	0	0	0	1	0	FALSE	0.4865010
CCNAAAGCTTCATCCTGTCACCC	B6	8	70312513	70312536	-	0	0	0	14	1	0	0	16	0	0	0	0	1	0	FALSE	0.4392010
CCNAAAGCTTCATGGACCAATTA	B6	9	42168981	42169004	-	0	0	1	13	1	0	1	13	0	0	0	0	0	1	FALSE	0.4029930
CCNAAAGCTTCATGGAGGAAATG	129S1	16	45405948	45405971	-	0	0	1	22	1	0	0	21	0	2	0	0	0	0	FALSE	0.2711200
CCNAAAGCTTCATGGCATCAGGT	B6	6	138113209	138113232	-	0	0	1	7	1	0	0	7	0	2	0	0	0	0	FALSE	0.3770650
CCNAAAGCTTCATGGTACACAAT	B6	19	44774533	44774556	-	0	0	0	17	1	0	0	17	1	1	0	0	0	0	FALSE	0.5013780
CCNAAAGCTTCATTTCTTCATTC	129S1	7	39820113	39820136	-	0	0	4	39	1	0	3	43	2	3	0	0	0	0	FALSE	0.3774810
CCNAAAGCTTCATTTTCAAAAGC	B6	10	43073787	43073810	-	0	0	1	39	1	0	1	42	1	1	0	0	0	0	FALSE	0.4405610
CCNAAAGCTTCCCAATAACAAGT	B6	14	33205152	33205175	-	0	0	0	12	1	0	0	12	0	3	0	0	1	0	FALSE	0.2664120
CCNAAAGCTTCCCCACAGCCGGT	129S1	8	82355177	82355200	-	0	0	0	8	1	0	0	9	1	1	0	0	0	0	FALSE	0.3010150
CCNAAAGCTTCCCCAGTCTCCCG	129S1	9	48015407	48015430	-	0	0	1	21	1	0	1	20	1	1	0	0	0	0	FALSE	0.3638220
CCNAAAGCTTCCCCTTTTTTCCC	B6	8	83264013	83264036	-	0	0	2	32	1	0	1	32	0	2	0	0	0	1	FALSE	0.3385620
CCNAAAGCTTCCCTCTCTGAGTC	B6	4	125547086	125547109	-	0	0	1	20	1	0	1	19	0	0	0	0	1	0	FALSE	0.4400850
CCNAAAGCTTCCCTGGGGTGCTT	129S1	5	33132409	33132432	-	0	0	1	16	1	0	0	15	0	2	0	0	0	0	FALSE	0.4649630
CCNAAAGCTTCCTAAAACATACA	129S1	7	124691611	124691634	-	0	0	2	31	1	0	2	31	1	2	0	0	0	0	FALSE	0.3602360
CCNAAAGCTTCCTAAACAAGAAT	129S1	14	48110748	48110771	-	0	0	1	13	1	0	1	14	1	1	0	0	0	0	FALSE	0.2652060
CCNAAAGCTTCCTATTCTAATCA	129S1	9	54281509	54281532	-	0	0	1	16	1	0	0	15	0	2	0	0	0	0	FALSE	0.3866660
CCNAAAGCTTCCTATTCTAATTG	B6	9	54281509	54281532	-	0	0	1	11	1	0	0	10	0	2	0	0	0	0	FALSE	0.3550660
CCNAAAGCTTCCTGACCACTCCC	B6	12	29259934	29259957	-	0	0	0	20	1	0	0	19	1	1	0	0	0	0	FALSE	0.2991090
CCNAAAGCTTCCTTGAGGGCAAG	B6	11	115503652	115503675	-	0	0	1	17	1	0	1	17	0	0	0	1	0	1	FALSE	0.2378780	Mif4gd
CCNAAAGCTTCTAACAGTCTTGA	129S1	18	31247517	31247540	-	0	0	0	14	1	0	0	14	2	2	0	0	0	0	FALSE	0.3774660
CCNAAAGCTTCTAACCTATCAAA	B6	17	88361481	88361504	-	0	0	1	14	1	0	0	13	0	1	0	0	1	0	FALSE	0.2837620
CCNAAAGCTTCTATCCAAAATCT	B6	1	100645422	100645445	-	0	0	1	23	1	0	1	22	1	1	0	0	0	0	FALSE	0.3488430
CCNAAAGCTTCTATTATCAATCA	B6	13	44308189	44308212	-	0	0	0	16	1	0	0	14	1	1	0	0	0	0	FALSE	0.4428420
CCNAAAGCTTCTCAATATTTGTT	129S1	1	96867050	96867073	-	0	0	0	22	1	0	0	23	1	1	0	0	0	0	FALSE	0.2341210
CCNAAAGCTTCTCAGACTCCAGG	B6	7	37324974	37324997	-	0	0	2	26	1	0	2	25	1	2	0	0	0	0	FALSE	0.4420590
CCNAAAGCTTCTCCGGGTTTTAG	129S1	6	76816191	76816214	-	0	0	2	4	1	0	1	4	0	2	0	0	0	0	FALSE	0.4014300
CCNAAAGCTTCTCCTTGTTTCCC	129S1	8	83264013	83264036	-	0	0	2	27	1	0	1	26	0	2	0	0	0	1	FALSE	0.3796660
CCNAAAGCTTCTCTACATGTATT	B6	3	37105998	37106021	-	0	0	0	10	1	0	1	9	0	0	1	0	1	0	FALSE	0.4321330
CCNAAAGCTTCTCTGACCAGGAC	B6	15	38356500	38356523	-	0	0	1	19	1	0	1	18	0	3	0	0	0	0	FALSE	0.4372950
CCNAAAGCTTCTGATTCGAACTA	B6	19	49814208	49814231	-	0	0	0	5	1	0	0	5	0	0	0	0	1	0	FALSE	0.3910480
CCNAAAGCTTCTGTCTACAAGGA	129S1	1	135908554	135908577	-	0	0	1	14	1	0	1	15	0	1	1	0	1	0	FALSE	0.2821030
CCNAAAGCTTCTTAACCCATTAT	B6	18	63062095	63062118	-	0	0	0	7	1	0	0	6	1	1	0	0	0	0	FALSE	0.4710910
CCNAAAGCTTCTTCAAAGAGGGG	B6	14	15374531	15374554	-	0	0	1	18	1	0	1	18	0	0	0	0	0	1	FALSE	0.2204530
CCNAAAGCTTCTTCCCTCTCTGA	129S1	4	125547086	125547109	-	0	0	4	38	1	0	4	37	0	0	0	0	1	0	FALSE	0.4437640
CCNAAAGCTTCTTCGAGTTTTAG	B6	6	76816191	76816214	-	0	0	1	10	1	0	0	10	0	2	0	0	0	0	FALSE	0.4068880
CCNAAAGCTTCTTCGCAAGGCAG	129S1	4	54280579	54280602	-	0	0	0	35	1	0	0	35	1	1	0	0	0	0	FALSE	0.2506010
CCNAAAGCTTCTTGGAGGCCAGG	B6	11	103351384	103351407	-	0	0	2	19	1	0	2	19	1	1	0	0	0	0	FALSE	0.3061010
CCNAAAGCTTCTTTAAAAAATGA	129S1	12	98617723	98617746	-	0	0	7	77	1	0	6	75	0	0	0	0	1	0	FALSE	0.3316430
CCNAAAGCTTCTTTAAAAATGAA	B6	12	98617723	98617746	-	0	0	10	76	1	0	11	77	0	0	0	0	1	0	FALSE	0.2601770
CCNAAAGCTTCTTTCTTTCTTTC	B6	11	41770043	41770066	-	0	0	25	230	1	0	26	230	0	0	0	1	0	1	FALSE	0.3739040
CCNAAAGCTTCTTTTTGCTACTT	129S1	3	116828997	116829020	-	0	0	1	27	1	0	1	29	1	1	0	0	0	0	FALSE	0.3886820
CCNAAAGCTTGAAATTCTCCTTA	129S1	3	128021982	128022005	-	0	0	1	28	1	0	1	29	1	1	0	0	0	0	FALSE	0.1666550
CCNAAAGCTTGAAGACTGATATT	129S1	8	42748475	42748498	-	0	0	0	7	1	0	0	8	1	1	0	0	0	0	FALSE	0.2818330
CCNAAAGCTTGAAGTATCTTCTT	B6	4	51271261	51271284	-	0	0	2	29	1	0	2	30	0	0	0	0	0	1	FALSE	0.2679470
CCNAAAGCTTGAGAGAGAGTGAC	129S1	2	181604596	181604619	-	0	0	1	19	1	0	1	16	0	0	0	0	0	1	FALSE	0.2266420
CCNAAAGCTTGAGAGAGATCCGT	B6	2	181604596	181604619	-	0	0	0	4	1	0	0	4	0	0	0	0	0	1	FALSE	0.2550010
CCNAAAGCTTGAGCTCCTGAGTT	B6	19	44499959	44499982	-	0	0	1	19	1	0	1	19	0	0	0	0	1	0	FALSE	0.3404300
CCNAAAGCTTGAGGGTGGCACTT	B6	6	139953842	139953865	-	0	0	1	8	1	0	1	8	1	1	0	0	0	0	FALSE	0.3141950
CCNAAAGCTTGAGTCCTGAGGTC	B6	7	101562064	101562087	-	0	0	0	14	1	0	0	12	0	0	0	0	1	0	FALSE	0.3409500	Lamtor1
CCNAAAGCTTGATCTCTGTAGAG	B6	19	50576919	50576942	-	0	0	1	7	1	0	1	6	0	3	0	0	0	0	FALSE	0.3170440
CCNAAAGCTTGATGATGTGACAG	B6	5	15898741	15898764	-	0	0	2	12	1	0	1	11	0	2	0	0	0	0	FALSE	0.2600030
CCNAAAGCTTGATGGTGTGTCAG	129S1	5	15898741	15898764	-	0	0	2	13	1	0	1	13	0	2	0	0	0	0	FALSE	0.3079680
CCNAAAGCTTGATTTTTTTTTTC	129S1	9	113323161	113323184	-	0	0	30	269	1	0	28	269	0	0	0	0	1	0	FALSE	0.3154280
CCNAAAGCTTGCAAGGGACAGAG	129S1	8	36066056	36066079	-	0	0	1	17	1	0	1	19	1	2	0	0	0	0	FALSE	0.2068630
CCNAAAGCTTGCCACCCACAGGT	129S1	2	54159997	54160020	-	0	0	5	31	1	0	5	31	1	2	0	0	0	0	FALSE	0.1509360
CCNAAAGCTTGCCCTGCACAGAA	129S1	2	132493025	132493048	-	0	0	0	21	1	0	0	21	1	1	0	0	0	0	FALSE	0.1990250
CCNAAAGCTTGCTGACCTGAATA	B6	15	74030842	74030865	-	0	0	0	12	1	0	0	12	1	1	0	0	0	0	FALSE	0.3591280
CCNAAAGCTTGCTGGAAGAGGTG	B6	4	17553554	17553577	-	0	0	2	17	1	0	2	21	1	1	0	0	0	0	FALSE	0.2377670
CCNAAAGCTTGCTGGCTGCATCA	129S1	13	93198204	93198227	-	0	0	2	16	1	0	2	16	0	0	0	0	1	0	FALSE	0.4002740
CCNAAAGCTTGGAAATAACATAT	B6	3	126927093	126927116	-	0	0	1	19	1	0	1	22	1	2	0	0	0	0	FALSE	0.3272590
CCNAAAGCTTGGAATATGCAACA	B6	19	50919866	50919889	-	0	0	40	359	1	0	42	361	1	2	0	0	0	0	FALSE	0.2198620
CCNAAAGCTTGGAGGCAGAGGTG	B6	16	89758889	89758912	-	0	0	9	41	1	0	8	44	0	2	0	0	0	0	FALSE	0.3776660
CCNAAAGCTTGGCAAACTTGTCA	B6	2	47609763	47609786	-	0	0	1	14	1	0	0	13	0	2	0	0	0	0	FALSE	0.3989070
CCNAAAGCTTGGCAAATTTGTAA	129S1	2	47609763	47609786	-	0	0	4	11	1	0	4	10	0	2	0	0	0	0	FALSE	0.4013490
CCNAAAGCTTGGCACTGAAGAAC	B6	1	160315011	160315034	-	0	0	1	14	1	0	0	15	0	2	0	0	0	0	FALSE	0.2678850
CCNAAAGCTTGGCCTGTAGGCAC	B6	4	9578243	9578266	-	0	0	4	62	1	0	4	63	1	1	0	0	0	0	FALSE	0.2953020
CCNAAAGCTTGGCTCTTTGTTAG	B6	2	42463862	42463885	-	0	0	2	9	1	0	1	9	0	2	0	0	0	0	FALSE	0.3812480
CCNAAAGCTTGGGACTTACTTCA	129S1	6	139925419	139925442	-	0	0	0	11	1	0	0	11	1	1	0	0	0	0	FALSE	0.2756330
CCNAAAGCTTGGGAGGTGGAGGA	129S1	2	156063827	156063850	-	0	0	10	185	1	0	10	187	1	3	0	0	0	0	FALSE	0.1783990
CCNAAAGCTTGGGCCAACTCCCC	B6	1	99191231	99191254	-	0	0	6	25	1	0	6	25	0	2	0	0	0	0	FALSE	0.3093470
CCNAAAGCTTGGGTTATATTTGA	B6	5	24010043	24010066	-	0	0	5	26	1	0	4	28	0	2	0	0	0	0	FALSE	0.4389470
CCNAAAGCTTGTAAAAATTAACA	B6	5	107937412	107937435	-	0	0	0	32	1	0	0	31	1	1	0	0	0	0	FALSE	0.2428520
CCNAAAGCTTGTAAATGGTTCCT	129S1	4	71330999	71331022	-	0	0	0	6	1	0	0	8	1	2	0	0	0	0	FALSE	0.3561540
CCNAAAGCTTGTATTTAGGGTGT	B6	14	117950811	117950834	-	0	0	1	13	1	0	1	14	0	0	0	0	1	0	FALSE	0.4286350
CCNAAAGCTTGTCAAAGTAGATT	129S1	18	58708455	58708478	-	0	0	1	16	1	0	1	16	0	0	0	0	1	0	FALSE	0.4017170
CCNAAAGCTTGTCCTGTGGCTGA	B6	11	38155144	38155167	-	0	0	1	17	1	0	1	24	1	2	0	0	0	0	FALSE	0.3625750
CCNAAAGCTTGTCGTGTAATGTG	129S1	17	66917914	66917937	-	0	0	0	8	1	0	0	8	1	2	0	0	0	0	FALSE	0.3907920
CCNAAAGCTTGTGAAAACCTGGA	129S1	8	39124976	39124999	-	0	0	1	14	1	0	1	15	0	0	0	0	1	0	FALSE	0.3595360
CCNAAAGCTTGTGAAAACTTCTT	B6	8	39124976	39124999	-	0	0	1	34	1	0	2	32	0	0	0	0	1	0	FALSE	0.3588820
CCNAAAGCTTGTGAAAATGAATT	129S1	1	117420605	117420628	-	0	0	5	20	1	0	3	19	0	1	0	0	0	1	FALSE	0.3116120
CCNAAAGCTTGTGAAAATGAGAT	B6	1	117420605	117420628	-	0	0	3	14	1	0	2	14	0	1	0	0	0	1	FALSE	0.3883260
CCNAAAGCTTGTGAGTTGGAAAA	B6	1	90818610	90818633	-	0	0	0	27	1	0	0	27	0	0	1	0	1	0	FALSE	0.2720480
CCNAAAGCTTGTGATCCGTCAGG	129S1	7	36588296	36588319	-	0	0	1	2	1	0	0	2	0	2	0	0	0	0	FALSE	0.3816170
CCNAAAGCTTGTGCTCTAGGATC	B6	17	52122098	52122121	-	0	0	24	482	1	0	23	476	0	2	0	0	0	0	FALSE	0.3323080
CCNAAAGCTTGTGTTCAAATAGA	129S1	12	53666125	53666148	-	0	0	3	18	1	0	3	18	0	0	0	0	0	1	FALSE	0.3163060
CCNAAAGCTTGTTCAGGATGAAC	129S1	7	16603731	16603754	-	0	0	1	11	1	0	1	11	0	0	0	0	1	0	FALSE	0.3843640
CCNAAAGCTTGTTCATAAGCTCT	B6	1	135498627	135498650	-	0	0	0	14	1	0	0	14	1	1	0	0	0	0	FALSE	0.4408810
CCNAAAGCTTGTTCCTGGTTAGG	B6	13	107387561	107387584	-	0	0	0	8	1	0	0	8	0	0	0	0	0	1	FALSE	0.4953600
CCNAAAGCTTGTTGCATGTGAAT	129S1	12	30432438	30432461	-	0	0	0	13	1	0	0	12	1	1	0	0	0	0	FALSE	0.3112300
CCNAAAGCTTTAAAGGCTCTGTT	B6	14	8931594	8931617	-	0	0	1	13	1	0	1	13	0	0	0	0	0	1	FALSE	0.3156230
CCNAAAGCTTTAACAGAATCTAC	129S1	4	68357783	68357806	-	0	0	0	17	1	0	0	17	1	1	0	0	1	0	FALSE	0.3279690
CCNAAAGCTTTAACTAAAGTGTC	129S1	19	47509479	47509502	-	0	0	0	4	1	0	0	5	1	1	0	0	0	0	FALSE	0.2637990
CCNAAAGCTTTAAGTATAGAGAA	129S1	18	82387087	82387110	-	0	0	2	20	1	0	1	21	0	2	0	0	0	0	FALSE	0.2758390
CCNAAAGCTTTAATTTTGTTAAG	B6	10	42772598	42772621	-	0	0	0	23	1	0	0	20	0	0	0	0	0	1	FALSE	0.2475510
CCNAAAGCTTTACGAGTAGCAAA	129S1	14	118263661	118263684	-	0	0	1	8	1	0	0	8	0	2	0	0	0	0	FALSE	0.3324290	Dct
CCNAAAGCTTTACTTGAAATATA	B6	6	105334101	105334124	-	0	0	2	31	1	0	2	32	1	1	0	0	0	0	FALSE	0.2826660
CCNAAAGCTTTACTTGTATCCTT	B6	6	17424326	17424349	-	0	0	1	23	1	0	0	23	0	2	0	0	0	0	FALSE	0.4803340
CCNAAAGCTTTAGCCTGCAGTGA	B6	13	103188815	103188838	-	0	0	2	18	1	0	1	18	0	3	0	0	0	0	FALSE	0.2991170
CCNAAAGCTTTAGCTATAGAGAA	B6	18	82387087	82387110	-	0	0	1	18	1	0	0	18	0	2	0	0	0	0	FALSE	0.3082270
CCNAAAGCTTTATATCGTGTATC	129S1	8	52125370	52125393	-	0	0	0	5	1	0	0	4	0	3	0	0	0	0	FALSE	0.2806650
CCNAAAGCTTTATCCCAAGTCAT	129S1	4	113509806	113509829	-	0	0	1	9	1	0	1	9	0	6	0	0	0	0	TRUE	0.3818240
CCNAAAGCTTTATGTATGAAGGC	B6	10	108488725	108488748	-	0	0	0	12	1	0	0	12	1	1	0	0	0	0	FALSE	0.3854600
CCNAAAGCTTTATGTCCCACACT	129S1	15	74607070	74607093	-	0	0	1	11	1	0	1	11	1	2	0	0	0	0	FALSE	0.4241250
CCNAAAGCTTTATTTGTATTCTT	129S1	6	17424326	17424349	-	0	0	3	68	1	0	2	65	0	2	0	0	0	0	FALSE	0.4212040
CCNAAAGCTTTCAAATGAAAGGA	129S1	2	5079454	5079477	-	0	0	0	36	1	0	0	39	1	1	0	0	0	0	FALSE	0.2464870
CCNAAAGCTTTCACCTTGTACTT	B6	18	79072667	79072690	-	0	0	3	10	1	0	3	10	0	3	0	0	0	0	FALSE	0.3921590
CCNAAAGCTTTCAGAAGATCTAT	129S1	18	33666487	33666510	-	0	0	1	8	1	0	1	7	0	0	0	0	1	0	FALSE	0.3632400
CCNAAAGCTTTCAGATCTATTTC	B6	18	33666487	33666510	-	0	0	3	25	1	0	1	26	0	0	0	0	1	0	FALSE	0.3762340
CCNAAAGCTTTCATGATTAACAA	129S1	1	8077001	8077024	-	0	0	5	20	1	0	4	19	0	2	0	0	0	0	FALSE	0.3796970
CCNAAAGCTTTCATGTCAGATTC	B6	7	28049531	28049554	-	0	0	1	13	1	0	1	14	0	0	1	0	1	0	FALSE	0.2485270
CCNAAAGCTTTCATTAAATTCCA	129S1	13	102707980	102708003	-	0	0	1	31	1	0	0	33	0	0	0	0	0	0	FALSE	0.3449110
CCNAAAGCTTTCCAGTCTTCTGT	B6	10	92484632	92484655	-	0	0	0	18	1	0	0	20	1	1	0	0	0	0	FALSE	0.2777550
CCNAAAGCTTTCCCCTGTAATTT	129S1	3	126237214	126237237	-	0	0	2	15	1	0	1	16	0	2	0	0	0	0	FALSE	0.3050600
CCNAAAGCTTTCTACAAGGTTTA	B6	18	9041890	9041913	-	0	0	1	15	1	0	1	16	2	2	0	0	0	0	FALSE	0.2067210
CCNAAAGCTTTCTCTCTTTTTCA	129S1	5	143568103	143568126	-	0	0	6	58	1	0	6	56	0	1	0	0	1	0	FALSE	0.2649010
CCNAAAGCTTTCTCTTTAAGATT	129S1	5	17145916	17145939	-	0	0	6	33	1	0	6	35	1	1	0	0	0	0	FALSE	0.2813960
CCNAAAGCTTTCTCTTTAAGTGG	B6	5	143568103	143568126	-	0	0	1	17	1	0	1	16	0	1	0	0	1	0	FALSE	0.2256280
CCNAAAGCTTTCTGTGTGTAACG	129S1	11	17902093	17902116	-	0	0	1	15	1	0	1	14	1	1	0	0	0	0	FALSE	0.3098630
CCNAAAGCTTTCTGTTTTCTATC	B6	19	59755932	59755955	-	0	0	1	52	1	0	0	51	0	2	0	0	0	0	FALSE	0.3882470
CCNAAAGCTTTCTTCTTGCTTTA	129S1	3	114015954	114015977	-	0	0	2	39	1	0	2	38	1	1	0	0	0	0	FALSE	0.4059180
CCNAAAGCTTTGCAGTGCATCCT	129S1	4	148670746	148670769	-	0	0	0	15	1	0	0	18	1	1	0	0	0	0	FALSE	0.4369120
CCNAAAGCTTTGGCATAGACCTA	129S1	14	110899077	110899100	-	0	0	0	6	1	0	0	5	1	2	0	0	0	0	FALSE	0.3221900
CCNAAAGCTTTGGGTACAAATGG	B6	6	116421362	116421385	-	0	0	2	18	1	0	2	18	0	2	0	0	0	1	FALSE	0.1950100
CCNAAAGCTTTGTCCTCCACATG	129S1	11	18006314	18006337	-	0	0	1	21	1	0	1	19	0	3	0	0	0	0	FALSE	0.4865310
CCNAAAGCTTTGTGAAACTTTCA	B6	7	130006025	130006048	-	0	0	1	20	1	0	1	19	0	1	0	0	1	0	FALSE	0.1674710
CCNAAAGCTTTGTGCTTAGGTAC	B6	14	7949708	7949731	-	0	0	0	10	1	0	0	9	2	2	0	0	0	0	FALSE	0.4113290
CCNAAAGCTTTGTGTCATCATCG	B6	2	40507751	40507774	-	0	0	2	44	1	0	2	45	1	2	0	0	0	0	FALSE	0.3344310
CCNAAAGCTTTGTTCCATCCAAG	129S1	6	49839663	49839686	-	0	0	2	20	1	0	2	20	1	1	0	0	0	0	FALSE	0.4319980
CCNAAAGCTTTGTTCTTTACACA	B6	19	61104244	61104267	-	0	0	2	27	1	0	2	25	1	2	0	0	0	0	FALSE	0.4328080	Zfp950
CCNAAAGCTTTGTTTTAAACCAT	129S1	1	174163277	174163300	-	0	0	2	23	1	0	2	22	0	0	0	0	1	0	FALSE	0.3524450
CCNAAAGCTTTGTTTTAACCATC	B6	1	174163277	174163300	-	0	0	1	17	1	0	1	18	0	0	0	0	1	0	FALSE	0.2625970
CCNAAAGCTTTTAAAAAAAATAA	B6	1	20543336	20543359	-	0	0	34	307	1	0	33	307	0	0	0	0	1	0	FALSE	0.2338300
CCNAAAGCTTTTAAAATGTTTTA	B6	8	81388855	81388878	-	0	0	9	74	1	0	9	78	1	1	0	0	0	0	FALSE	0.2594200
CCNAAAGCTTTTACTAGCAGAAG	129S1	1	13683177	13683200	-	0	0	3	17	1	0	3	18	1	1	0	0	0	0	FALSE	0.4307650
CCNAAAGCTTTTATGACCCTCTA	B6	2	163181209	163181232	-	0	0	1	14	1	0	1	14	1	1	0	0	0	0	FALSE	0.4415250	Jph2
CCNAAAGCTTTTCCAAACAAAGC	B6	4	68352004	68352027	-	0	0	1	21	1	0	2	20	2	2	0	0	0	0	FALSE	0.2522980
CCNAAAGCTTTTCCCAAGACATT	129S1	4	113568837	113568860	-	0	0	3	15	1	0	1	16	0	2	0	0	0	0	TRUE	0.3984240
CCNAAAGCTTTTCCTTAAAAACT	B6	4	113598590	113598613	-	0	0	1	39	1	0	1	37	0	3	0	0	0	0	FALSE	0.3061020
CCNAAAGCTTTTCCTTCAAAGTC	B6	9	123776792	123776815	-	0	0	4	17	1	0	1	19	0	2	0	0	0	0	FALSE	0.2994050
CCNAAAGCTTTTGGAGTTTCTTT	B6	15	33185721	33185744	-	0	0	2	42	1	0	2	43	1	1	0	0	0	0	FALSE	0.3565300
CCNAAAGCTTTTGGGTCCTAAAG	B6	4	29317730	29317753	-	0	0	1	12	1	0	1	12	1	1	0	0	0	0	FALSE	0.3939770
CCNAAAGCTTTTGTTCTCCTATT	129S1	5	20144566	20144589	-	0	0	1	23	1	0	1	25	0	3	0	0	0	0	FALSE	0.3330350
CCNAAAGCTTTTTTGCAAAACTT	129S1	4	112866558	112866581	-	0	0	1	27	1	0	0	33	0	2	0	0	0	0	FALSE	0.4004380
CCNAAAGCTTTTTTTCAAAGATC	B6	4	113504675	113504698	-	0	0	3	51	1	0	3	50	0	1	0	0	0	1	FALSE	0.3908780
CCNAAAGCTTTTTTTTAAATTTC	129S1	2	114848381	114848404	-	0	0	14	98	1	0	9	101	0	0	0	0	0	1	FALSE	0.3518720
CCNAAAGGAAAAAAAAACCCAGT	B6	1	190226409	190226432	-	0	0	15	201	1	0	14	191	0	0	0	0	1	0	FALSE	0.2391200
CCNAAAGGAAAAAAAAAGTGTAA	129S1	18	79557205	79557228	-	0	0	28	258	1	0	25	250	0	0	0	0	0	1	FALSE	0.2328590
CCNAAAGGAAAAAAAACCAAAAG	129S1	14	37016967	37016990	-	0	0	37	622	1	0	31	640	0	1	0	0	1	0	FALSE	0.1768380
CCNAAAGGAAAAAAAATAGTCCT	B6	15	32194065	32194088	-	0	0	9	100	1	0	12	95	0	0	0	0	0	1	FALSE	0.1873440
CCNAAAGGAAAAAAAATAGTGTT	B6	6	57158095	57158118	-	0	0	18	134	1	0	17	139	0	0	0	0	0	1	FALSE	0.3205700
CCNAAAGGAAAAAAAATTAGGAA	129S1	17	37524976	37524999	-	0	0	16	159	1	0	17	163	1	4	0	0	1	0	FALSE	0.1502410
CCNAAAGGAAAAAAAGATTTTAA	B6	6	45050689	45050712	-	0	0	12	163	1	0	9	176	0	2	0	0	0	0	FALSE	0.2032750
CCNAAAGGAAAAAAATAGTCCTT	129S1	15	32194065	32194088	-	0	0	8	102	1	0	9	106	0	0	0	0	0	1	FALSE	0.2217550
CCNAAAGGAAAAAAATGATTTGA	B6	11	57339290	57339313	-	0	0	5	77	1	0	4	77	0	0	0	0	0	1	FALSE	0.1639040
CCNAAAGGAAAAAAATGCATTTG	B6	15	41517536	41517559	-	0	0	7	73	1	0	6	74	0	0	0	0	0	1	FALSE	0.3006250
CCNAAAGGAAAAAAATGGTCTCT	129S1	7	125855753	125855776	-	0	0	3	51	1	0	3	53	0	0	0	0	0	1	FALSE	0.1977470
CCNAAAGGAAAAAAATGTACTAG	B6	1	125850712	125850735	-	0	0	4	49	1	0	3	49	0	0	0	0	1	0	FALSE	0.2404000
CCNAAAGGAAAAAACGGAACTAG	B6	1	186834122	186834145	-	0	0	0	17	1	0	0	15	0	0	0	0	0	1	FALSE	0.2884720
CCNAAAGGAAAAAAGATTAATTC	129S1	2	11054211	11054234	-	0	0	4	47	1	0	4	44	0	2	0	0	0	0	FALSE	0.1561850
CCNAAAGGAAAAAAGGGACGTCT	B6	17	36211356	36211379	-	0	0	2	11	1	0	1	10	0	1	0	0	1	0	FALSE	0.3602400	Atat1
CCNAAAGGAAAAAATACCATGAT	129S1	7	115037387	115037410	-	0	0	4	32	1	0	3	29	1	1	0	0	1	0	FALSE	0.2626780
CCNAAAGGAAAAAATCCCCCTAA	B6	9	101855786	101855809	-	0	0	1	31	1	0	0	27	0	0	0	0	1	0	FALSE	0.3056470
CCNAAAGGAAAAAATCTGCTGCC	B6	7	60661091	60661114	-	0	0	7	181	1	0	6	179	0	0	0	0	1	0	FALSE	0.2750210
CCNAAAGGAAAAAATGCATTTGG	129S1	15	41517536	41517559	-	0	0	1	35	1	0	1	34	0	0	0	0	0	1	FALSE	0.3648020
CCNAAAGGAAAAAATTAACTGCC	B6	17	78927874	78927897	-	0	0	1	25	1	0	1	26	0	0	0	0	0	1	FALSE	0.1641290
CCNAAAGGAAAAACAAATACCCA	B6	5	85992068	85992091	-	0	0	6	107	1	0	7	109	1	1	0	0	0	0	FALSE	0.3257070
CCNAAAGGAAAAACAACAAAAGG	B6	14	37016967	37016990	-	0	0	15	238	1	0	13	239	0	1	0	0	1	0	FALSE	0.1704670
CCNAAAGGAAAAACCAAAGACCT	B6	15	35254180	35254203	-	0	0	3	34	1	0	3	35	1	2	0	0	0	0	FALSE	0.2868370
CCNAAAGGAAAAACCATGGGCAG	B6	8	33187450	33187473	-	0	0	2	16	1	0	1	17	0	2	0	0	0	0	FALSE	0.1514220
CCNAAAGGAAAAACGGAACTAGT	129S1	1	186834122	186834145	-	0	0	1	8	1	0	0	8	0	0	0	0	0	1	FALSE	0.2764590
CCNAAAGGAAAAAGTCAAAATTA	B6	11	26701771	26701794	-	0	0	8	65	1	0	9	70	1	1	0	0	0	0	FALSE	0.3639430
CCNAAAGGAAAAAGTGAGTAAGT	129S1	18	12872376	12872399	-	0	0	2	34	1	0	2	32	0	0	0	0	1	0	FALSE	0.2504520
CCNAAAGGAAAAATTAACTGCCA	129S1	17	78927874	78927897	-	0	0	1	23	1	0	0	21	0	0	0	0	0	1	FALSE	0.2478160
CCNAAAGGAAAACAATGTCTACC	129S1	1	115031569	115031592	-	0	0	3	31	1	0	3	33	0	1	0	0	1	0	FALSE	0.2379880
CCNAAAGGAAAACACACACGCGT	129S1	8	35530563	35530586	-	0	0	0	20	1	0	0	18	0	0	0	0	1	0	FALSE	0.2782790
CCNAAAGGAAAACCAAGCTGTGT	129S1	14	46645623	46645646	-	0	0	1	59	1	0	2	57	1	2	0	0	0	0	FALSE	0.3842000
CCNAAAGGAAAACCAATATCTAT	B6	13	41108401	41108424	-	0	0	5	49	1	0	4	44	0	2	0	0	1	0	FALSE	0.2105860
CCNAAAGGAAAACCACATTACAT	B6	15	24828168	24828191	-	0	0	1	20	1	0	1	19	1	1	0	0	0	0	FALSE	0.2546620
CCNAAAGGAAAACCCCAAAGTGT	129S1	14	35767467	35767490	-	0	0	2	17	1	0	2	17	1	2	0	0	0	0	FALSE	0.2358860
CCNAAAGGAAAACCCCATGCAGT	B6	6	82242677	82242700	-	0	0	0	17	1	0	0	16	1	2	0	0	0	0	FALSE	0.2040550
CCNAAAGGAAAACGCTACTAAAG	B6	10	13301646	13301669	-	0	0	1	9	1	0	0	8	0	2	0	0	0	0	FALSE	0.3284600
CCNAAAGGAAAACTAATTTCTAT	129S1	13	41108401	41108424	-	0	0	2	49	1	0	1	53	0	2	0	0	1	0	FALSE	0.2978670
CCNAAAGGAAAACTCACTGTTAG	B6	5	67649648	67649671	-	0	0	1	13	1	0	1	14	1	1	0	0	0	0	FALSE	0.4191390
CCNAAAGGAAAACTCGACTAAAG	129S1	10	13301646	13301669	-	0	0	1	6	1	0	0	6	0	2	0	0	0	0	FALSE	0.4401530
CCNAAAGGAAAAGAAAAAGGCAG	B6	10	92895035	92895058	-	0	0	6	134	1	0	5	138	0	3	0	0	0	0	FALSE	0.2351470
CCNAAAGGAAAAGAAATTCTGCA	B6	2	106123039	106123062	-	0	0	2	55	1	0	1	56	0	1	1	0	1	0	FALSE	0.1503200
CCNAAAGGAAAAGAAGGTAGCTG	B6	4	129587562	129587585	-	0	0	3	30	1	0	2	32	0	2	0	0	0	0	FALSE	0.2102410
CCNAAAGGAAAAGATAAATAATA	129S1	1	104314312	104314335	-	0	0	7	121	1	0	7	120	1	2	0	0	0	0	FALSE	0.2547410
CCNAAAGGAAAAGCAAATGCTCC	129S1	8	30850698	30850721	-	0	0	4	37	1	0	4	36	2	2	0	0	0	0	FALSE	0.3260330
CCNAAAGGAAAAGCAGAGATGGT	B6	4	54343323	54343346	-	0	0	1	49	1	0	1	52	1	1	0	0	0	0	FALSE	0.2846530
CCNAAAGGAAAAGCTCATCGTGG	B6	10	93559358	93559381	-	0	0	0	8	1	0	0	8	2	2	0	0	0	0	FALSE	0.2394060
CCNAAAGGAAAAGGAGGTAGCTA	129S1	4	129587562	129587585	-	0	0	4	25	1	0	3	25	0	2	0	0	0	0	FALSE	0.2109820
CCNAAAGGAAAAGTAATTGGAAA	B6	3	34054215	34054238	-	0	0	3	48	1	0	4	51	1	1	0	0	0	0	FALSE	0.2498740
CCNAAAGGAAAAGTTGAGGCTAT	B6	1	161039500	161039523	-	0	0	0	22	1	0	0	19	0	0	0	0	0	1	FALSE	0.3722620
CCNAAAGGAAAATAACTCTGGAA	129S1	6	107980612	107980635	-	0	0	10	218	1	0	11	218	0	1	1	0	1	0	FALSE	0.2867810
CCNAAAGGAAAATAGCCACAGGG	B6	2	69248568	69248591	-	0	0	4	109	1	0	4	108	1	1	0	0	0	0	FALSE	0.2770680
CCNAAAGGAAAATCAACTTTCCA	B6	14	122166576	122166599	-	0	0	2	32	1	0	2	33	1	1	0	0	0	0	FALSE	0.2278920
CCNAAAGGAAAATCTATTTCAAC	B6	18	69766948	69766971	-	0	0	1	30	1	0	1	28	1	1	0	0	0	0	FALSE	0.3370800
CCNAAAGGAAAATCTCATAGGGA	129S1	8	30272545	30272568	-	0	0	2	20	1	0	2	20	0	0	0	0	0	1	FALSE	0.1974220
CCNAAAGGAAAATCTCTCCGTTC	B6	8	30272545	30272568	-	0	0	0	11	1	0	0	11	0	0	0	0	0	1	FALSE	0.2602720
CCNAAAGGAAAATCTGACGTAGG	129S1	8	91082420	91082443	-	0	0	1	12	1	0	0	12	0	2	0	0	0	0	FALSE	0.3402990
CCNAAAGGAAAATGAAAGGCATG	B6	19	22609940	22609963	-	0	0	3	35	1	0	2	37	0	0	0	0	1	0	FALSE	0.1395490
CCNAAAGGAAAATGAAAGGGCAT	129S1	19	22609940	22609963	-	0	0	1	38	1	0	1	41	0	0	0	0	1	0	FALSE	0.2330380
CCNAAAGGAAAATGAGAAAATTG	129S1	1	171543433	171543456	-	0	0	5	98	1	0	5	96	1	3	0	0	0	0	TRUE	0.2993830
CCNAAAGGAAAATGCACCCCACT	129S1	4	88749235	88749258	-	0	0	1	14	1	0	1	15	0	0	0	1	0	1	FALSE	0.2563260
CCNAAAGGAAAATGGGAAAATTC	B6	1	171543433	171543456	-	0	0	9	59	1	0	8	62	1	3	0	0	0	0	TRUE	0.3313300
CCNAAAGGAAAATGTACTGCTGT	129S1	9	52578178	52578201	-	0	0	2	28	1	0	2	29	1	1	0	0	0	0	FALSE	0.2383720
CCNAAAGGAAAATGTCCCCTTTA	129S1	2	120414808	120414831	-	0	0	0	117	1	0	0	117	1	1	0	0	0	0	FALSE	0.2812220	Snap23
CCNAAAGGAAAATGTCTTCAAAT	B6	11	102818183	102818206	-	0	0	1	45	1	0	1	48	0	0	1	0	1	0	FALSE	0.2466630
CCNAAAGGAAAATGTGGAGCTAG	129S1	X	106098100	106098123	-	0	0	2	12	1	0	2	13	1	1	0	0	0	0	FALSE	0.2279120
CCNAAAGGAAAATTAGGTGAGTG	129S1	11	18087941	18087964	-	0	0	0	13	1	0	0	13	1	1	0	0	0	0	FALSE	0.2861590
CCNAAAGGAAACAAAAGCGAACC	B6	4	82430134	82430157	-	0	0	2	47	1	0	1	47	0	2	0	0	0	0	FALSE	0.2641970
CCNAAAGGAAACAAACGAAATCC	129S1	11	69383364	69383387	-	0	0	5	102	1	0	4	101	0	0	0	0	0	1	FALSE	0.3549740
CCNAAAGGAAACAAACTGTGTGT	129S1	15	20584019	20584042	-	0	0	3	36	1	0	3	37	0	2	0	0	0	1	FALSE	0.3608860
CCNAAAGGAAACAAATTCACAAG	129S1	5	13917180	13917203	-	0	0	7	49	1	0	6	49	0	2	0	0	0	0	FALSE	0.2606590
CCNAAAGGAAACAAGACAACAAC	B6	4	141141003	141141026	-	0	0	11	165	1	0	11	173	0	0	0	0	0	1	FALSE	0.3609940
CCNAAAGGAAACAAGAGAGTGAA	129S1	16	71035289	71035312	-	0	0	18	669	1	0	20	674	0	1	0	0	0	2	FALSE	0.3420870
CCNAAAGGAAACAATAAGCACAG	129S1	2	120543758	120543781	-	0	0	2	52	1	0	2	48	1	2	0	0	0	0	FALSE	0.1750820
CCNAAAGGAAACAATGATTGTCT	B6	3	142000734	142000757	-	0	0	2	29	1	0	2	28	0	0	0	0	0	1	FALSE	0.3676740
CCNAAAGGAAACAATTGCTTTTC	129S1	18	43197975	43197998	-	0	0	8	21	1	0	7	24	1	3	0	0	0	0	FALSE	0.2802570
CCNAAAGGAAACACCTGCTAGTT	129S1	18	77343484	77343507	-	0	0	1	10	1	0	0	10	0	2	0	0	0	0	FALSE	0.3010500	St8sia5
CCNAAAGGAAACACTCTTTCCTA	B6	17	92796366	92796389	-	0	0	5	35	1	0	5	33	0	0	0	0	0	1	FALSE	0.3418770
CCNAAAGGAAACACTCTTTCTAC	129S1	17	92796366	92796389	-	0	0	0	23	1	0	0	22	0	0	0	0	0	1	FALSE	0.3369830
CCNAAAGGAAACAGGCAGATGGG	B6	10	92253357	92253380	-	0	0	4	24	1	0	4	23	1	1	0	0	0	0	FALSE	0.2949420
CCNAAAGGAAACAGGCGTGGTAG	129S1	9	108462267	108462290	-	0	0	0	8	1	0	0	8	1	1	0	0	0	0	FALSE	0.2827840
CCNAAAGGAAACAGTAGATGCCA	129S1	2	123276834	123276857	-	0	0	1	24	1	0	1	23	1	1	0	0	0	0	FALSE	0.2603680
CCNAAAGGAAACAGTTAGAAAAC	129S1	4	84456810	84456833	-	0	0	5	60	1	0	5	60	1	2	0	0	0	0	FALSE	0.2740400
CCNAAAGGAAACATCTGCTAATT	B6	18	77343484	77343507	-	0	0	6	22	1	0	5	22	0	2	0	0	0	0	FALSE	0.3813160	St8sia5
CCNAAAGGAAACATGCTGTGTGG	B6	15	20584019	20584042	-	0	0	2	20	1	0	2	18	0	2	0	0	0	1	FALSE	0.3336870
CCNAAAGGAAACATTAATAATTC	129S1	13	11823085	11823108	-	0	0	2	32	1	0	2	33	0	0	0	0	1	0	FALSE	0.4111500
CCNAAAGGAAACCAATAACTTAA	129S1	15	30194667	30194690	-	0	0	1	39	1	0	1	37	1	1	0	0	0	0	FALSE	0.3676230
CCNAAAGGAAACCCGAGAAAGGT	B6	6	75749447	75749470	-	0	0	1	12	1	0	0	12	0	2	0	0	0	0	FALSE	0.2582980
CCNAAAGGAAACCGTAGTAGTTC	129S1	9	51259401	51259424	-	0	0	0	3	1	0	0	4	0	1	0	0	1	0	FALSE	0.4188510
CCNAAAGGAAACCGTAGTTCCGA	B6	9	51259401	51259424	-	0	0	0	1	1	0	0	1	0	1	0	0	1	0	FALSE	0.3827860
CCNAAAGGAAACCTCGAGTGCAT	B6	10	93464207	93464230	-	0	0	0	14	1	0	0	13	0	2	0	0	0	1	FALSE	0.3988990
CCNAAAGGAAACCTGAGAAAGTT	129S1	6	75749447	75749470	-	0	0	2	29	1	0	1	31	0	2	0	0	0	0	FALSE	0.2682040
CCNAAAGGAAACCTTTTGCTTGG	129S1	9	58669546	58669569	-	0	0	1	12	1	0	0	12	0	0	0	0	0	1	FALSE	0.4103360
CCNAAAGGAAACCTTTTTGCTTG	B6	9	58669546	58669569	-	0	0	0	18	1	0	0	18	0	0	0	0	0	1	FALSE	0.4462800
CCNAAAGGAAACGCCATAATTTT	B6	3	87557487	87557510	-	0	0	0	10	1	0	0	7	1	2	0	0	0	0	FALSE	0.3042540
CCNAAAGGAAACTAAGATATAAT	B6	5	6030875	6030898	-	0	0	3	28	1	0	3	25	1	2	0	0	0	0	FALSE	0.3303650
CCNAAAGGAAACTAGAAAACTTC	129S1	6	129882411	129882434	-	0	0	2	25	1	0	2	26	0	1	0	0	0	2	FALSE	0.3379690
CCNAAAGGAAACTGAAGGAAACT	129S1	7	63719118	63719141	-	0	0	12	68	1	0	10	67	0	1	1	0	1	0	FALSE	0.2567310
CCNAAAGGAAACTGTACCCTGGA	B6	16	36688713	36688736	-	0	0	1	23	1	0	1	25	1	1	0	0	0	0	FALSE	0.3794770
CCNAAAGGAAACTGTGCTGCCTA	129S1	15	30613002	30613025	-	0	0	2	21	1	0	2	19	1	1	0	0	0	0	FALSE	0.2350600
CCNAAAGGAAACTTCAGTTCCCT	129S1	11	58277903	58277926	-	0	0	4	34	1	0	4	36	1	2	0	0	0	0	FALSE	0.4001330
CCNAAAGGAAACTTGGGAGTCCC	129S1	4	81981470	81981493	-	0	0	0	12	1	0	0	12	1	1	0	0	0	0	FALSE	0.3014550
CCNAAAGGAAAGAAAAAATTCTT	B6	6	61320277	61320300	-	0	0	19	129	1	0	25	135	0	0	0	0	0	1	FALSE	0.1413430
CCNAAAGGAAAGAAAGAGTTGTT	B6	14	35161587	35161610	-	0	0	5	38	1	0	3	44	0	0	0	0	0	1	FALSE	0.3427350
CCNAAAGGAAAGAAAGATATTTG	B6	4	91906509	91906532	-	0	0	3	49	1	0	3	48	1	1	0	0	0	0	FALSE	0.1968000
CCNAAAGGAAAGAAAGATTTGTC	129S1	14	35161587	35161610	-	0	0	3	44	1	0	2	44	0	0	0	0	0	1	FALSE	0.3403380
CCNAAAGGAAAGAAAGCATAACT	129S1	4	134739162	134739185	-	0	0	5	46	1	0	5	47	0	0	1	0	1	0	FALSE	0.2579600
CCNAAAGGAAAGAAGAGGTTCGT	129S1	17	78605737	78605760	-	0	0	1	14	1	0	0	13	0	2	0	0	0	0	FALSE	0.3812900
CCNAAAGGAAAGAATATTATACA	B6	15	21284457	21284480	-	0	0	4	43	1	0	4	40	0	1	0	0	1	0	FALSE	0.3079030
CCNAAAGGAAAGACAAAAGGGGG	B6	15	26551649	26551672	-	0	0	4	48	1	0	3	45	0	2	0	0	0	0	FALSE	0.2859860
CCNAAAGGAAAGACAAATGGGGA	129S1	15	26551649	26551672	-	0	0	2	32	1	0	1	33	0	2	0	0	0	0	FALSE	0.3170210
CCNAAAGGAAAGAGGACAGGCCT	B6	7	117440039	117440062	-	0	0	2	23	1	0	1	22	0	2	0	0	0	0	FALSE	0.3207900
CCNAAAGGAAAGAGGACAGGCTG	129S1	7	117440039	117440062	-	0	0	4	43	1	0	4	40	0	2	0	0	0	0	FALSE	0.2875030
CCNAAAGGAAAGATCACACATAC	129S1	18	66747101	66747124	-	0	0	3	15	1	0	2	16	0	0	0	0	0	1	FALSE	0.3492200
CCNAAAGGAAAGATCTCTCTGGT	B6	1	188839226	188839249	-	0	0	0	19	1	0	0	19	1	2	0	0	0	0	FALSE	0.3357040
CCNAAAGGAAAGATGTTAACAAC	B6	16	74289220	74289243	-	0	0	1	22	1	0	1	21	1	1	0	0	0	0	FALSE	0.3340310
CCNAAAGGAAAGATTAAAATAAG	B6	18	23583732	23583755	-	0	0	8	53	1	0	7	53	1	1	0	0	0	0	FALSE	0.2630850
CCNAAAGGAAAGCAAGCATGGGT	129S1	18	60191879	60191902	-	0	0	1	42	1	0	1	41	0	0	0	0	0	1	FALSE	0.2467360
CCNAAAGGAAAGCACAAGAACTA	B6	4	112706206	112706229	-	0	0	6	54	1	0	5	56	0	2	0	0	0	0	FALSE	0.3309620
CCNAAAGGAAAGCACACGCACTA	129S1	4	112706206	112706229	-	0	0	2	11	1	0	1	12	0	2	0	0	0	0	FALSE	0.3963780
CCNAAAGGAAAGCAGGGTGCCAT	129S1	11	88597871	88597894	-	0	0	1	23	1	0	1	23	1	1	0	0	0	0	FALSE	0.2549510
CCNAAAGGAAAGCAGGTGTCCAC	B6	18	78499755	78499778	-	0	0	1	25	1	0	1	29	1	2	0	0	0	0	FALSE	0.2359640
CCNAAAGGAAAGCATGGAAAGTA	129S1	1	159508195	159508218	-	0	0	2	32	1	0	2	31	0	0	0	0	0	1	FALSE	0.2181700
CCNAAAGGAAAGCATGGGAAAGT	B6	1	159508195	159508218	-	0	0	3	17	1	0	4	18	0	0	0	0	0	1	FALSE	0.2455060
CCNAAAGGAAAGCTCTAGGGTCA	B6	9	42348874	42348897	-	0	0	2	15	1	0	1	15	0	2	0	0	0	0	FALSE	0.3826510
CCNAAAGGAAAGGAATGGAGGCC	B6	11	108006511	108006534	-	0	0	0	32	1	0	0	32	0	0	0	0	1	0	FALSE	0.2904640
CCNAAAGGAAAGGACAAAACCCT	B6	10	25107773	25107796	-	0	0	3	30	1	0	3	28	1	1	0	0	0	0	FALSE	0.2379650
CCNAAAGGAAAGGACATCCCCAT	B6	18	74404726	74404749	-	0	0	2	31	1	0	2	36	0	0	0	0	0	1	FALSE	0.2761190
CCNAAAGGAAAGGAGGACAGAGT	129S1	4	146910282	146910305	-	0	0	2	44	1	0	2	43	0	2	0	0	0	0	TRUE	0.3847650
CCNAAAGGAAAGGATAAGGTAAA	B6	9	47126978	47127001	-	0	0	2	28	1	0	2	29	0	0	0	0	0	1	FALSE	0.3495880
CCNAAAGGAAAGGATAAGTTCCT	129S1	9	47126978	47127001	-	0	0	1	14	1	0	1	15	0	0	0	0	0	1	FALSE	0.4218660
CCNAAAGGAAAGGATGAAGACAA	129S1	1	14160185	14160208	-	0	0	6	55	1	0	6	55	0	3	0	0	0	0	FALSE	0.2437820
CCNAAAGGAAAGGTAGGAGTGGT	129S1	4	77934175	77934198	-	0	0	2	18	1	0	1	17	0	2	0	0	0	0	FALSE	0.4561300
CCNAAAGGAAAGGTCTAGAGGTG	B6	9	72641418	72641441	-	0	0	1	18	1	0	1	18	0	0	0	0	1	0	FALSE	0.2513190
CCNAAAGGAAAGTACACTCACCT	B6	2	143940413	143940436	-	0	0	2	10	1	0	1	11	0	2	0	0	0	0	FALSE	0.2843270
CCNAAAGGAAAGTAGGCTAGTGG	B6	13	43232716	43232739	-	0	0	1	19	1	0	1	19	1	1	0	0	0	0	FALSE	0.2792840
CCNAAAGGAAAGTTGTTCTCCTT	129S1	14	85309998	85310021	-	0	0	0	26	1	0	0	27	0	0	0	0	1	0	FALSE	0.3119630
CCNAAAGGAAATAATGACTGAGG	B6	8	34538327	34538350	-	0	0	0	31	1	0	0	29	1	1	0	0	0	0	FALSE	0.2344390
CCNAAAGGAAATAATTAATTTAA	129S1	13	38083197	38083220	-	0	0	3	87	1	0	3	87	1	1	0	0	0	0	FALSE	0.3657140
CCNAAAGGAAATAATTTAGCCCC	B6	14	12213503	12213526	-	0	0	0	0	1	0	0	0	1	1	0	0	0	0	FALSE	0.2267500
CCNAAAGGAAATACAACAAGATT	129S1	3	122664565	122664588	-	0	0	2	67	1	0	2	67	0	0	0	0	1	0	FALSE	0.3240670
CCNAAAGGAAATACAAGATTTTT	B6	3	122664565	122664588	-	0	0	3	53	1	0	3	56	0	0	0	0	1	0	FALSE	0.3240670
CCNAAAGGAAATAGTAGACCTAT	129S1	15	18381678	18381701	-	0	0	1	9	1	0	1	9	1	1	0	0	0	0	FALSE	0.2654120
CCNAAAGGAAATAGTGAGACCTT	B6	11	18389845	18389868	-	0	0	4	36	1	0	4	36	0	3	0	0	0	0	FALSE	0.3541440
CCNAAAGGAAATAGTGCACTTAA	B6	7	63793330	63793353	-	0	0	1	11	1	0	1	11	1	1	0	0	0	0	FALSE	0.3208430
CCNAAAGGAAATATCGAGACCCT	129S1	11	18389845	18389868	-	0	0	0	6	1	0	0	4	0	3	0	0	0	0	FALSE	0.4248430
CCNAAAGGAAATATCTGCATAGA	129S1	14	17950748	17950771	-	0	0	2	24	1	0	2	24	1	1	0	0	0	0	FALSE	0.3463310
CCNAAAGGAAATATGATAATTTG	129S1	9	60443875	60443898	-	0	0	3	21	1	0	2	22	0	2	0	0	0	0	FALSE	0.3681880
CCNAAAGGAAATATGCAATCTAG	B6	8	98315325	98315348	-	0	0	2	13	1	0	2	12	1	1	0	0	0	0	FALSE	0.2794260
CCNAAAGGAAATATGGCAAGAAA	B6	14	50340483	50340506	-	0	0	5	61	1	0	5	58	1	1	0	0	0	0	FALSE	0.4236730
CCNAAAGGAAATATTCTGTAACA	B6	3	136565257	136565280	-	0	0	5	31	1	0	5	30	1	2	0	0	0	0	FALSE	0.3918680
CCNAAAGGAAATATTTTTTACAT	B6	9	104676435	104676458	-	0	0	5	60	1	0	5	60	0	1	0	0	0	1	FALSE	0.3738690
CCNAAAGGAAATCAAAAGATCAA	B6	5	86145661	86145684	-	0	0	1	59	1	0	1	54	0	0	0	0	1	0	FALSE	0.2715400
CCNAAAGGAAATCCCAAATCTGA	B6	19	19963318	19963341	-	0	0	2	504	1	0	2	505	1	1	0	0	0	0	FALSE	0.3265070
CCNAAAGGAAATCCCCAAAGGAG	129S1	13	102969440	102969463	-	0	0	1	30	1	0	1	26	0	2	0	1	0	1	FALSE	0.2581670
CCNAAAGGAAATGACGACGACAT	129S1	15	31595068	31595091	-	0	0	0	18	1	0	0	17	0	0	0	0	1	0	FALSE	0.3670850
CCNAAAGGAAATGACGACGATTC	B6	15	31595068	31595091	-	0	0	0	3	1	0	0	2	0	0	0	0	1	0	FALSE	0.3315600
CCNAAAGGAAATGGAACAAAACC	B6	18	85629127	85629150	-	0	0	3	39	1	0	3	38	0	0	0	1	0	1	FALSE	0.2762400
CCNAAAGGAAATGGCAACTTATG	129S1	6	106447771	106447794	-	0	0	3	14	1	0	2	14	0	2	0	0	0	0	FALSE	0.2873970
CCNAAAGGAAATGGCAATTTATA	B6	6	106447771	106447794	-	0	0	3	45	1	0	3	49	0	2	0	0	0	0	FALSE	0.2789740
CCNAAAGGAAATGGCTGACTGAC	129S1	11	87889912	87889935	-	0	0	2	21	1	0	2	19	0	3	0	0	0	0	FALSE	0.3190320
CCNAAAGGAAATGGTTCTTAATG	B6	4	81289317	81289340	-	0	0	2	22	1	0	1	22	0	2	0	0	0	0	FALSE	0.4288050
CCNAAAGGAAATGTAGGCTCTAA	129S1	8	33023303	33023326	-	0	0	0	21	1	0	0	19	0	1	1	0	1	0	FALSE	0.4214680
CCNAAAGGAAATGTTGGATTCAC	129S1	19	38273016	38273039	-	0	0	2	24	1	0	2	26	1	1	0	0	0	0	FALSE	0.2981680
CCNAAAGGAAATGTTGGTACTTA	129S1	8	36296475	36296498	-	0	0	1	8	1	0	1	8	1	1	0	0	0	0	FALSE	0.5201210
CCNAAAGGAAATGTTTACACATA	129S1	8	5095312	5095335	-	0	0	1	43	1	0	1	45	1	1	0	0	0	0	FALSE	0.4025890
CCNAAAGGAAATTACTCTCTCGT	129S1	5	143761158	143761181	-	0	0	3	16	1	0	2	15	0	0	0	0	0	1	FALSE	0.3310570
CCNAAAGGAAATTACTCTCTCTC	B6	5	143761158	143761181	-	0	0	4	36	1	0	3	34	0	0	0	0	0	1	FALSE	0.3379690
CCNAAAGGAAATTCTAGAAAATA	129S1	4	56334355	56334378	-	0	0	6	78	1	0	4	79	2	2	0	0	0	0	FALSE	0.4681490
CCNAAAGGAAATTGAAAAATGGT	129S1	12	104136103	104136126	-	0	0	3	34	1	0	2	33	0	2	0	0	0	0	TRUE	0.1580290
CCNAAAGGAAATTTGGTTCTTTT	B6	17	55228298	55228321	-	0	0	4	49	1	0	3	50	0	2	0	0	0	0	FALSE	0.2750600
CCNAAAGGAAATTTTAGTTGTTG	B6	19	21483098	21483121	-	0	0	1	19	1	0	1	19	1	1	0	0	0	0	FALSE	0.4320580
CCNAAAGGAAATTTTCATGTCTT	B6	8	37923819	37923842	-	0	0	0	33	1	0	0	34	1	1	0	0	0	0	FALSE	0.3122030
CCNAAAGGAACAAACTAGGGCAT	129S1	12	27765916	27765939	-	0	0	3	14	1	0	2	14	0	2	0	0	0	0	FALSE	0.1991530
CCNAAAGGAACAAGCCAACCCTA	129S1	3	40204249	40204272	-	0	0	0	15	1	0	0	16	2	2	0	0	0	0	FALSE	0.3846500
CCNAAAGGAACAAGGTTCAATTC	B6	4	55438216	55438239	-	0	0	27	145	1	0	26	148	0	2	0	0	0	0	FALSE	0.4136910
CCNAAAGGAACAATAATTGTCCC	129S1	1	110802612	110802635	-	0	0	1	8	1	0	0	8	0	2	0	0	0	0	FALSE	0.2146630
CCNAAAGGAACAATAGGTCCCAG	B6	8	19324246	19324269	-	0	0	3	12	1	0	3	11	1	3	0	0	0	0	TRUE	0.3860370
CCNAAAGGAACAATCATTGTCTC	B6	1	110802612	110802635	-	0	0	2	10	1	0	1	9	0	2	0	0	0	0	FALSE	0.2771460
CCNAAAGGAACAATGACCATATA	B6	12	50705274	50705297	-	0	0	1	12	1	0	1	14	1	2	0	0	0	0	FALSE	0.3573820
CCNAAAGGAACACACACAAACCG	B6	8	7111881	7111904	-	0	0	45	36	1	0	45	34	0	3	0	0	0	0	FALSE	0.4030710
CCNAAAGGAACACACACACATCA	129S1	8	7111881	7111904	-	0	0	6	76	1	0	7	74	0	3	0	0	0	0	FALSE	0.3937210
CCNAAAGGAACACAGAGCACAAG	129S1	17	8593897	8593920	-	0	0	2	42	1	0	1	39	0	2	0	0	0	0	FALSE	0.3473940
CCNAAAGGAACACAGTAATGATT	B6	14	54776283	54776306	-	0	0	0	21	1	0	0	21	1	1	0	0	0	0	FALSE	0.2329630
CCNAAAGGAACACGTACTGGAAA	B6	5	106255963	106255986	-	0	0	5	16	1	0	5	13	0	2	0	0	0	0	FALSE	0.3307420
CCNAAAGGAACACTTATTAGTAA	129S1	1	66897242	66897265	-	0	0	1	18	1	0	1	18	0	0	0	0	0	1	FALSE	0.3479880
CCNAAAGGAACACTTTTATTAGT	B6	1	66897242	66897265	-	0	0	1	28	1	0	1	28	0	0	0	0	0	1	FALSE	0.3067040
CCNAAAGGAACAGAAAACTGACG	129S1	7	3324881	3324904	-	0	0	0	12	1	0	0	11	0	0	1	0	1	0	FALSE	0.3327420
CCNAAAGGAACAGACTTATTTAA	B6	12	30528651	30528674	-	0	0	0	18	1	0	1	20	1	2	0	0	0	0	FALSE	0.3374620
CCNAAAGGAACAGCTTAAAGAAA	129S1	14	10818056	10818079	-	0	0	3	37	1	0	2	38	0	3	0	0	0	0	FALSE	0.3336830
CCNAAAGGAACAGGTAACAGTAT	129S1	17	16344861	16344884	-	0	0	1	14	1	0	0	16	0	2	0	0	0	0	FALSE	0.2736940
CCNAAAGGAACAGTAAAATTCAG	B6	4	113741190	113741213	-	0	0	2	34	1	0	1	35	0	2	0	0	0	0	FALSE	0.2694700
CCNAAAGGAACAGTCAGGAAGAA	B6	3	141110455	141110478	-	0	0	5	43	1	0	4	43	1	1	0	0	0	0	FALSE	0.3103010
CCNAAAGGAACATAACAGACAAG	129S1	16	7178634	7178657	-	0	0	1	23	1	0	1	24	1	2	0	0	0	0	FALSE	0.3024590
CCNAAAGGAACATAAGACAGGAG	129S1	8	81362625	81362648	-	0	0	4	24	1	0	3	24	0	2	0	0	0	0	FALSE	0.2484560
CCNAAAGGAACATACTTGAGGGA	129S1	8	8296093	8296116	-	0	0	2	19	1	0	2	18	1	1	0	0	0	0	FALSE	0.3461930
CCNAAAGGAACATAGACATTGAC	B6	8	8114255	8114278	-	0	0	1	20	1	0	0	20	0	2	0	0	0	0	FALSE	0.3355230
CCNAAAGGAACATAGCATTAAGC	129S1	14	13124533	13124556	-	0	0	1	16	1	0	1	17	1	3	0	0	0	0	FALSE	0.2821360
CCNAAAGGAACATGGGGGGTTGT	B6	14	72462202	72462225	-	0	0	0	4	1	0	0	6	0	0	0	0	0	1	FALSE	0.4188590
CCNAAAGGAACATGGGGGTTGTA	129S1	14	72462202	72462225	-	0	0	1	9	1	0	1	10	0	0	0	0	0	1	FALSE	0.4108800
CCNAAAGGAACATTTGCCAGTGG	B6	13	61479208	61479231	-	0	0	5	36	1	0	4	38	0	2	0	0	0	0	FALSE	0.3156610
CCNAAAGGAACATTTTGAAAGAA	B6	13	64252602	64252625	-	0	0	5	57	1	0	5	57	0	0	0	0	0	1	FALSE	0.3939360	Slc35d2
CCNAAAGGAACCAACAAAGAACG	129S1	3	33897561	33897584	-	0	0	1	17	1	0	0	18	0	2	0	0	0	0	FALSE	0.3407470
CCNAAAGGAACCAACCAGCACAC	129S1	14	37016983	37017006	-	0	0	0	22	1	0	0	20	0	0	1	0	1	0	FALSE	0.3447250
CCNAAAGGAACCAGCGAAGAACG	B6	3	33897561	33897584	-	0	0	1	3	1	0	0	4	0	2	0	0	0	0	FALSE	0.3383760
CCNAAAGGAACCAGGGCTAGGCT	129S1	8	23380100	23380123	-	0	0	0	9	1	0	0	9	0	0	0	0	0	1	FALSE	0.3614200
CCNAAAGGAACCAGTACAGAGGC	129S1	5	95854690	95854713	-	0	0	2	23	1	0	2	23	1	2	0	0	0	0	FALSE	0.2881630
CCNAAAGGAACCAGTCTCAGAGC	B6	14	47410763	47410786	-	0	0	1	14	1	0	1	13	1	1	0	0	0	0	FALSE	0.3533430
CCNAAAGGAACCAGTTTCTAGGC	B6	4	9529214	9529237	-	0	0	1	11	1	0	1	9	0	0	0	0	1	0	FALSE	0.3809050
CCNAAAGGAACCAGTTTTCTAGG	129S1	4	9529214	9529237	-	0	0	1	10	1	0	1	10	0	0	0	0	1	0	FALSE	0.3327900
CCNAAAGGAACCATAAGAGAGCG	129S1	18	19657166	19657189	-	0	0	2	13	1	0	1	14	0	2	0	0	0	0	FALSE	0.2674920
CCNAAAGGAACCATTTCCTAAGC	129S1	6	55868402	55868425	-	0	0	2	19	1	0	2	17	0	0	0	0	2	0	FALSE	0.4683450
CCNAAAGGAACCCTGAAAGCTCC	B6	14	84963877	84963900	-	0	0	2	62	1	0	1	62	0	2	0	0	0	0	FALSE	0.3513260
CCNAAAGGAACCGTCCTTTGCAT	B6	1	68491510	68491533	-	0	0	0	4	1	0	0	4	0	0	1	0	1	0	FALSE	0.3110320
CCNAAAGGAACCGTGAGTGCATC	129S1	10	93464207	93464230	-	0	0	0	5	1	0	0	5	0	2	0	0	0	1	FALSE	0.3156400
CCNAAAGGAACCTAAGCGTACCG	B6	6	55868402	55868425	-	0	0	1	1	1	0	1	1	0	0	0	0	2	0	FALSE	0.5112540
CCNAAAGGAACCTAGAGACTTCC	129S1	6	19301808	19301831	-	0	0	3	11	1	0	2	13	0	2	0	0	0	0	FALSE	0.3414000
CCNAAAGGAACCTAGAGATGTCC	B6	6	19301808	19301831	-	0	0	3	7	1	0	2	7	0	2	0	0	0	0	FALSE	0.3280770
CCNAAAGGAACCTCGACAGATAA	B6	4	154220666	154220689	-	0	0	0	18	1	0	0	17	0	0	0	0	1	0	FALSE	0.3970960
CCNAAAGGAACCTGAATACCACT	129S1	5	7913512	7913535	-	0	0	2	21	1	0	1	21	0	2	0	0	0	0	FALSE	0.3893670
CCNAAAGGAACCTGACATGGACG	129S1	3	38138645	38138668	-	0	0	1	5	1	0	1	5	1	1	0	0	0	0	FALSE	0.3736810
CCNAAAGGAACCTTTCTCCTGCC	129S1	15	25590777	25590800	-	0	0	5	33	1	0	5	34	2	3	0	0	0	0	FALSE	0.3471370
CCNAAAGGAACCTTTCTTTTCCC	129S1	18	15145105	15145128	-	0	0	6	36	1	0	6	37	1	1	0	0	0	0	FALSE	0.3875330
CCNAAAGGAACGAGAAATTTATT	129S1	14	105999676	105999699	-	0	0	1	17	1	0	0	19	0	2	0	0	0	0	FALSE	0.2691400
CCNAAAGGAACGAGAAGTTGAAG	B6	11	89808452	89808475	-	0	0	0	12	1	0	0	12	1	1	0	0	0	0	FALSE	0.2777030
CCNAAAGGAACGCAGGGCTAGGC	B6	8	23380100	23380123	-	0	0	1	7	1	0	1	9	0	0	0	0	0	1	FALSE	0.3069660
CCNAAAGGAACGTGTAGAGATTT	129S1	8	124624875	124624898	-	0	0	1	9	1	0	1	9	1	1	0	0	0	0	FALSE	0.4288200	Nup133
CCNAAAGGAACGTGTATTGTTAA	B6	7	86540972	86540995	-	0	0	1	7	1	0	0	6	0	2	0	0	0	0	FALSE	0.3124780
CCNAAAGGAACTATAACAAAAAG	B6	9	38537664	38537687	-	0	0	5	51	1	0	5	51	1	1	0	0	0	0	FALSE	0.2940750
CCNAAAGGAACTATTGGGGTGAC	129S1	19	55031949	55031972	-	0	0	0	8	1	0	0	8	1	2	0	0	0	0	FALSE	0.3717270
CCNAAAGGAACTCACTTTACAGT	129S1	13	98620857	98620880	-	0	0	1	19	1	0	1	17	1	1	0	0	0	0	FALSE	0.4285620
CCNAAAGGAACTCATCACTTTTC	B6	1	28758597	28758620	-	0	0	1	13	1	0	1	13	1	1	0	0	0	0	FALSE	0.3631590
CCNAAAGGAACTCCAAAACCCTA	B6	11	67885324	67885347	-	0	0	74	159	1	0	75	161	1	1	0	0	0	0	FALSE	0.2485890
CCNAAAGGAACTCCAAATGAAGC	B6	2	57061854	57061877	-	0	0	0	15	1	0	0	15	1	1	0	0	0	0	FALSE	0.2982060
CCNAAAGGAACTCCCTGTGCCCT	B6	1	88795868	88795891	-	0	0	1	20	1	0	0	21	0	2	0	0	0	0	FALSE	0.4205900
CCNAAAGGAACTCCTTTGTTCTC	B6	8	36725052	36725075	-	0	0	3	21	1	0	3	18	1	1	0	0	0	0	FALSE	0.4700200
CCNAAAGGAACTCTTAATACCTT	129S1	19	22395051	22395074	-	0	0	1	12	1	0	0	10	0	2	0	0	0	0	FALSE	0.5606340
CCNAAAGGAACTCTTAATCCCCT	B6	19	22395051	22395074	-	0	0	2	10	1	0	1	11	0	2	0	0	0	0	FALSE	0.5236090
CCNAAAGGAACTCTTTCTTAAGT	129S1	1	185557509	185557532	-	0	0	5	60	1	0	4	60	0	0	0	0	0	1	FALSE	0.4699630
CCNAAAGGAACTGAAAATGGGCA	B6	5	7673467	7673490	-	0	0	2	23	1	0	1	24	0	2	0	0	0	0	FALSE	0.3432640
CCNAAAGGAACTGCCTTGTCTGA	129S1	3	87414648	87414671	-	0	0	8	60	1	0	7	56	0	3	0	0	0	0	FALSE	0.2844250
CCNAAAGGAACTGTATGACTGAG	B6	1	189344293	189344316	-	0	0	3	14	1	0	3	12	1	1	0	0	0	0	FALSE	0.3703690
CCNAAAGGAACTTACCTTCAACA	129S1	4	67329980	67330003	-	0	0	0	6	1	0	0	8	1	2	0	0	0	0	FALSE	0.4375120
CCNAAAGGAACTTCCTGTGTCCT	129S1	1	88795868	88795891	-	0	0	4	23	1	0	2	23	0	2	0	0	0	0	FALSE	0.4720460
CCNAAAGGAACTTCTGAGCAATC	129S1	12	89188748	89188771	-	0	0	1	19	1	0	1	19	1	1	0	0	0	0	FALSE	0.4061300
CCNAAAGGAAGAAAATTACAGCA	129S1	3	32154723	32154746	-	0	0	1	42	1	0	1	42	1	2	0	0	0	0	FALSE	0.2958730
CCNAAAGGAAGAAAGTAAGTGGC	129S1	14	46534592	46534615	-	0	0	0	22	1	0	0	22	0	3	0	0	0	0	FALSE	0.2177620
CCNAAAGGAAGAAAGTGTAAGGA	B6	9	23701002	23701025	-	0	0	3	31	1	0	2	30	0	2	0	0	0	0	FALSE	0.2595170
CCNAAAGGAAGAAAGTTCACAAT	129S1	6	130543964	130543987	-	0	0	5	22	1	0	4	24	0	2	0	0	0	0	FALSE	0.3979690
CCNAAAGGAAGAAATTAAAAAGG	129S1	12	16076824	16076847	-	0	0	5	121	1	0	5	123	1	1	0	0	0	0	FALSE	0.2563100
CCNAAAGGAAGAACAGAGACCTT	129S1	8	30864354	30864377	-	0	0	5	40	1	0	4	41	1	1	0	0	0	0	FALSE	0.2954720
CCNAAAGGAAGAACAGTGGTTGA	B6	9	87263768	87263791	-	0	0	2	22	1	0	1	23	0	2	0	0	0	0	FALSE	0.2741010
CCNAAAGGAAGAAGAGAGACATG	129S1	8	72248838	72248861	-	0	0	8	71	1	0	8	73	0	0	0	0	1	0	FALSE	0.2342460
CCNAAAGGAAGAAGAGAGAGCTT	B6	8	72248838	72248861	-	0	0	2	73	1	0	1	74	0	0	0	0	1	0	FALSE	0.2218140
CCNAAAGGAAGAAGGAAATCAAA	129S1	5	86145661	86145684	-	0	0	4	103	1	0	4	105	0	0	0	0	1	0	FALSE	0.2222450
CCNAAAGGAAGAATAAAAAGCTT	129S1	14	28906332	28906355	-	0	0	6	49	1	0	6	39	0	1	0	0	0	1	FALSE	0.3192720
CCNAAAGGAAGAATATGAAATGT	B6	11	92724856	92724879	-	0	0	2	61	1	0	2	61	1	1	0	0	0	0	FALSE	0.3500710
CCNAAAGGAAGAATTACATTTTT	B6	12	119613057	119613080	-	0	0	6	51	1	0	6	48	0	1	0	0	0	1	FALSE	0.2984010
CCNAAAGGAAGACCTACTGTTAA	129S1	17	62432883	62432906	-	0	0	0	11	1	0	0	13	0	0	0	0	1	0	FALSE	0.2114080
CCNAAAGGAAGACCTGAAATTTA	129S1	14	53623692	53623715	-	0	0	1	31	1	0	1	31	1	1	0	0	0	0	FALSE	0.2913820
CCNAAAGGAAGACGATCCCAGAA	B6	4	143245527	143245550	-	0	0	1	10	1	0	1	10	0	0	0	0	1	0	FALSE	0.2819520
CCNAAAGGAAGACTCCCTACTGG	129S1	1	65723911	65723934	-	0	0	0	14	1	0	0	13	0	3	0	0	0	0	FALSE	0.4757400
CCNAAAGGAAGACTGAATACATC	B6	7	53035071	53035094	-	0	0	1	18	1	0	1	19	1	2	0	0	0	0	FALSE	0.3282610
CCNAAAGGAAGACTTGATCCCAG	129S1	4	143245527	143245550	-	0	0	1	10	1	0	1	10	0	0	0	0	1	0	FALSE	0.4089960
CCNAAAGGAAGAGAAAAAAGCAA	B6	5	132131467	132131490	-	0	0	22	161	1	0	20	155	0	2	0	0	0	0	FALSE	0.2363310
CCNAAAGGAAGAGAAAAACAGTG	129S1	6	57430868	57430891	-	0	0	5	47	1	0	5	47	1	2	0	0	0	0	FALSE	0.1539940
CCNAAAGGAAGAGAAACTTACAG	129S1	12	25125347	25125370	-	0	0	3	56	1	0	3	58	1	1	0	0	0	0	FALSE	0.3936920
CCNAAAGGAAGAGAATGTAATCT	B6	9	41656611	41656634	-	0	0	0	18	1	0	0	19	1	1	0	0	0	0	FALSE	0.3087250
CCNAAAGGAAGAGACATCATCCG	129S1	13	99315044	99315067	-	0	0	2	8	1	0	1	9	0	2	0	0	0	0	FALSE	0.2827960
CCNAAAGGAAGAGACATCATGAG	B6	13	99315044	99315067	-	0	0	5	20	1	0	4	21	0	2	0	0	0	0	FALSE	0.1938140
CCNAAAGGAAGAGATGTACCAGA	129S1	4	77442150	77442173	-	0	0	5	41	1	0	5	41	1	2	0	0	0	0	FALSE	0.2858180
CCNAAAGGAAGAGCTGACGTAGG	B6	8	91082420	91082443	-	0	0	1	9	1	0	0	8	0	2	0	0	0	0	FALSE	0.2777700
CCNAAAGGAAGAGGAAAGCCCAA	B6	15	33701569	33701592	-	0	0	2	29	1	0	3	27	0	0	0	0	0	1	FALSE	0.2365720
CCNAAAGGAAGAGGGCTACCCTA	B6	13	69436716	69436739	-	0	0	3	8	1	0	3	7	0	0	0	0	0	1	FALSE	0.1795850
CCNAAAGGAAGAGTCTCAGATCA	B6	3	140439322	140439345	-	0	0	1	17	1	0	1	17	0	3	0	0	0	0	FALSE	0.4502130
CCNAAAGGAAGAGTGTAAGCGGC	B6	14	46534592	46534615	-	0	0	1	214	1	0	1	213	0	3	0	0	0	0	FALSE	0.3231990
CCNAAAGGAAGAGTTTGAATCAG	129S1	14	37013635	37013658	-	0	0	1	21	1	0	1	21	1	1	0	0	0	0	FALSE	0.3199840
CCNAAAGGAAGATCAAGGATCCT	B6	5	88419696	88419719	-	0	0	1	10	1	0	0	9	0	2	0	0	0	0	FALSE	0.2697740
CCNAAAGGAAGATCACGAAGATT	B6	1	62852890	62852913	-	0	0	2	13	1	0	1	12	0	2	0	0	0	0	FALSE	0.2678520
CCNAAAGGAAGATCAGCGGTTGA	129S1	9	87263768	87263791	-	0	0	1	10	1	0	0	10	0	2	0	0	0	0	FALSE	0.3588480
CCNAAAGGAAGATCCTCACACCC	B6	5	123481275	123481298	-	0	0	1	10	1	0	1	10	1	1	0	0	0	0	FALSE	0.3747810
CCNAAAGGAAGATCCTGGGAGCT	B6	14	37307879	37307902	-	0	0	2	20	1	0	0	20	0	2	0	0	0	0	FALSE	0.3276430
CCNAAAGGAAGATGAGACTCTCT	129S1	8	8143249	8143272	-	0	0	4	20	1	0	4	22	1	1	0	0	0	0	FALSE	0.3926350
CCNAAAGGAAGATGCTACTTACA	B6	6	82742781	82742804	-	0	0	2	20	1	0	2	16	0	3	0	0	0	0	FALSE	0.2585760
CCNAAAGGAAGATGGGAAACAAA	129S1	14	46663013	46663036	-	0	0	12	100	1	0	11	102	0	0	0	0	0	1	FALSE	0.3876170
CCNAAAGGAAGATGGGGAAACAA	B6	14	46663013	46663036	-	0	0	5	62	1	0	6	60	0	0	0	0	0	1	FALSE	0.3150670
CCNAAAGGAAGATGTCAAATTTA	129S1	3	150895329	150895352	-	0	0	3	28	1	0	4	28	2	3	0	0	0	0	FALSE	0.2954920
CCNAAAGGAAGATTTTTTTCTTT	B6	7	64387945	64387968	-	0	0	12	200	1	0	10	200	0	0	0	0	1	1	FALSE	0.2762100
CCNAAAGGAAGCAAGAGAGGTAG	129S1	8	84092473	84092496	-	0	0	2	36	1	0	2	37	1	1	0	0	0	0	FALSE	0.2418240
CCNAAAGGAAGCAATGGTGGATT	129S1	8	52240810	52240833	-	0	0	1	15	1	0	1	14	1	1	0	0	0	0	FALSE	0.3473680
CCNAAAGGAAGCAGATCCTAGAT	B6	9	44467671	44467694	-	0	0	2	16	1	0	2	15	1	2	0	0	0	0	FALSE	0.3241080	Cxcr5
CCNAAAGGAAGCAGGAGAATCAG	B6	2	166661602	166661625	-	0	0	5	68	1	0	4	70	0	2	0	0	0	0	FALSE	0.2990060
CCNAAAGGAAGCATCATGTAAAA	B6	19	60218491	60218514	-	0	0	2	32	1	0	2	31	1	1	0	0	0	0	FALSE	0.4099310
CCNAAAGGAAGCCACAGGATGTA	129S1	17	39867908	39867931	-	0	0	7	15	1	0	6	15	0	2	0	0	0	0	FALSE	0.2599050
CCNAAAGGAAGCCTTCGCCAGGG	129S1	14	10269755	10269778	-	0	0	2	4	1	0	1	4	0	2	0	0	0	0	FALSE	0.2958310
CCNAAAGGAAGCGCCAATGCAAA	129S1	10	93741577	93741600	-	0	0	1	10	1	0	0	11	0	2	0	0	0	0	FALSE	0.3645360
CCNAAAGGAAGCTAATTGTAATA	B6	2	40950878	40950901	-	0	0	1	12	1	0	0	13	0	2	0	0	0	0	FALSE	0.3628130
CCNAAAGGAAGCTAGCCAGGCTT	B6	4	114356637	114356660	-	0	0	2	12	1	0	1	12	0	2	0	0	0	0	FALSE	0.3573610
CCNAAAGGAAGCTCTTGGTGTGG	129S1	7	96482910	96482933	-	0	0	1	7	1	0	1	7	1	1	0	0	0	0	FALSE	0.4167970
CCNAAAGGAAGCTGAGGTGGGGC	129S1	8	90131154	90131177	-	0	0	1	26	1	0	1	26	1	1	0	0	0	0	FALSE	0.3228450
CCNAAAGGAAGCTGATTTTTCTA	B6	8	36756349	36756372	-	0	0	2	28	1	0	2	32	0	1	0	0	1	0	FALSE	0.3188830
CCNAAAGGAAGCTGCTAGCCAAA	129S1	5	9386728	9386751	-	0	0	3	10	1	0	3	10	2	5	0	0	0	0	FALSE	0.2588140
CCNAAAGGAAGGAAACTACACTC	129S1	6	130041861	130041884	-	0	0	5	31	1	0	4	31	1	2	0	0	0	0	TRUE	0.3072970
CCNAAAGGAAGGAACGGGGCATA	B6	1	43117510	43117533	-	0	0	6	22	1	0	6	22	0	0	0	0	1	0	FALSE	0.2793020
CCNAAAGGAAGGAACGGGGGCAT	129S1	1	43117510	43117533	-	0	0	10	40	1	0	11	40	0	0	0	0	1	0	FALSE	0.2643160
CCNAAAGGAAGGAAGATCATGTT	B6	16	7822527	7822550	-	0	0	4	23	1	0	4	24	1	1	0	0	0	0	FALSE	0.3811690
CCNAAAGGAAGGAAGGTGTTTGC	B6	19	55184953	55184976	-	0	0	3	26	1	0	2	27	1	1	0	0	0	0	FALSE	0.3297490
CCNAAAGGAAGGACTAAGCAGAA	129S1	1	134787609	134787632	-	0	0	0	16	1	0	0	16	1	2	0	0	0	0	FALSE	0.3212130
CCNAAAGGAAGGAGCCAACTTAG	129S1	7	28837999	28838022	-	0	0	1	13	1	0	1	12	0	3	0	0	0	0	TRUE	0.3235860
CCNAAAGGAAGGAGCTGACTCAG	B6	7	28837999	28838022	-	0	0	2	99	1	0	2	99	0	3	0	0	0	0	TRUE	0.3314940
CCNAAAGGAAGGAGGTTTAAAGA	129S1	1	96838711	96838734	-	0	0	0	26	1	0	0	27	1	1	0	0	0	0	FALSE	0.1860120
CCNAAAGGAAGGCAAAGGCCTTG	B6	7	7586250	7586273	-	0	0	3	31	1	0	3	33	1	1	0	0	0	0	FALSE	0.2424930
CCNAAAGGAAGGCAAGGTTTGGA	B6	7	34773332	34773355	-	0	0	3	21	1	0	3	21	1	1	0	0	0	0	FALSE	0.2164860
CCNAAAGGAAGGCCCAAAAAGGC	129S1	1	65881956	65881979	-	0	0	0	24	1	0	0	24	0	3	0	0	0	0	FALSE	0.1526110
CCNAAAGGAAGGGATTTAATATC	129S1	8	16757119	16757142	-	0	0	0	22	1	0	0	22	1	2	0	0	0	0	FALSE	0.3659920
CCNAAAGGAAGGGCACCTCCACT	129S1	3	52787628	52787651	-	0	0	0	17	1	0	0	15	0	0	0	0	0	1	FALSE	0.3274360
CCNAAAGGAAGGGCACCTCCTAA	B6	3	52787628	52787651	-	0	0	0	9	1	0	0	9	0	0	0	0	0	1	FALSE	0.3633990
CCNAAAGGAAGGGCAGAGAGTGG	B6	3	151822801	151822824	-	0	0	5	30	1	0	5	30	1	2	0	0	0	0	FALSE	0.2459850
CCNAAAGGAAGGGGATAAAAAGT	B6	15	20417739	20417762	-	0	0	3	32	1	0	3	32	0	0	0	0	0	1	FALSE	0.2137560
CCNAAAGGAAGGGGCAAATAATG	129S1	1	146173316	146173339	-	0	0	0	17	1	0	0	18	1	1	0	0	0	0	FALSE	0.2256180
CCNAAAGGAAGGGGTCAAGCACT	B6	4	128094338	128094361	-	0	0	0	7	1	0	0	6	0	6	0	0	0	0	FALSE	0.2998950
CCNAAAGGAAGGGGTTTACTTCA	129S1	1	124660491	124660514	-	0	0	1	12	1	0	1	11	0	1	0	1	0	1	FALSE	0.2863660
CCNAAAGGAAGGGTAGAAGTTAT	129S1	12	114488325	114488348	-	0	0	0	19	1	0	0	19	1	2	0	0	0	0	FALSE	0.3306810
CCNAAAGGAAGGTAAACAGTCCC	B6	6	63162658	63162681	-	0	0	2	19	1	0	2	18	1	1	0	0	0	0	FALSE	0.2176470
CCNAAAGGAAGGTACAGAAGCTG	129S1	10	92014667	92014690	-	0	0	0	28	1	0	0	31	1	1	0	0	0	0	FALSE	0.2435180
CCNAAAGGAAGGTCACCCTGGTC	129S1	15	74206938	74206961	-	0	0	1	7	1	0	1	7	1	1	0	0	0	0	FALSE	0.4050500
CCNAAAGGAAGGTCTTGTCTTAG	129S1	14	54492253	54492276	-	0	0	0	9	1	0	0	9	1	1	0	0	0	0	FALSE	0.3922470
CCNAAAGGAAGGTGACATGAATG	129S1	15	30404597	30404620	-	0	0	1	22	1	0	1	22	1	1	0	0	0	0	FALSE	0.3359920
CCNAAAGGAAGGTGAGGTGAGAA	B6	10	92370350	92370373	-	0	0	4	34	1	0	3	36	0	2	0	0	0	0	FALSE	0.3178580
CCNAAAGGAAGTAAAACCCGTGA	B6	6	135996912	135996935	-	0	0	1	12	1	0	1	10	0	3	0	0	0	0	FALSE	0.3802250
CCNAAAGGAAGTAAATATTAATT	129S1	1	108687935	108687958	-	0	0	5	45	1	0	4	45	0	2	0	0	0	0	FALSE	0.3565790
CCNAAAGGAAGTAATATAAAATA	129S1	1	135309210	135309233	-	0	0	4	81	1	0	4	78	0	3	0	0	0	0	FALSE	0.3316340
CCNAAAGGAAGTAATCATTAATT	B6	1	108687935	108687958	-	0	0	1	22	1	0	0	21	0	2	0	0	0	0	FALSE	0.3659760
CCNAAAGGAAGTACCTTTCTTTT	B6	1	7921574	7921597	-	0	0	6	39	1	0	5	40	0	2	0	0	0	0	FALSE	0.4166170
CCNAAAGGAAGTACTGGAGGAAG	B6	1	170758413	170758436	-	0	0	2	63	1	0	2	55	1	2	0	0	0	0	FALSE	0.2023430
CCNAAAGGAAGTAGAGAGAGCAC	129S1	13	117148178	117148201	-	0	0	110	195	1	0	105	203	1	3	0	0	0	0	FALSE	0.2032300
CCNAAAGGAAGTAGAGGGGGAGA	129S1	9	3182263	3182286	-	0	0	3	38	1	0	3	37	0	4	0	0	0	0	TRUE	0.3048840
CCNAAAGGAAGTAGATTGATTTT	B6	18	31388403	31388426	-	0	0	2	28	1	0	2	28	1	1	0	0	0	0	FALSE	0.2710030
CCNAAAGGAAGTAGGACCATCCT	129S1	1	127128841	127128864	-	0	0	0	15	1	0	0	16	0	0	0	0	1	0	FALSE	0.4389060
CCNAAAGGAAGTAGTTTAAAATG	B6	1	135309210	135309233	-	0	0	2	32	1	0	2	29	0	3	0	0	0	0	FALSE	0.3013720
CCNAAAGGAAGTCCTGTGACATC	B6	8	82575906	82575929	-	0	0	1	27	1	0	0	25	0	2	0	0	0	0	FALSE	0.5013340
CCNAAAGGAAGTCTTTCTTAATT	B6	4	95086758	95086781	-	0	0	4	39	1	0	3	41	0	0	0	0	1	0	FALSE	0.4980130
CCNAAAGGAAGTGAAGCCCCCAA	B6	8	88311430	88311453	-	0	0	2	17	1	0	3	18	1	3	0	0	0	0	FALSE	0.3003610
CCNAAAGGAAGTGCCAGTGCAAA	B6	10	93741577	93741600	-	0	0	2	11	1	0	1	9	0	2	0	0	0	0	FALSE	0.3168800
CCNAAAGGAAGTGCTTTCATGCT	B6	10	106990927	106990950	-	0	0	0	15	1	0	0	15	0	0	1	0	1	0	FALSE	0.3479630
CCNAAAGGAAGTGTCTGGGTAAA	B6	1	171569811	171569834	-	0	0	2	17	1	0	2	18	1	6	0	0	0	0	FALSE	0.3653930
CCNAAAGGAAGTGTGCCTTTGGC	B6	5	144860200	144860223	-	0	0	0	9	1	0	0	9	0	0	0	0	0	1	FALSE	0.4039210
CCNAAAGGAAGTTAGTCAGGCTT	129S1	4	114356637	114356660	-	0	0	1	7	1	0	0	7	0	2	0	0	0	0	FALSE	0.3133400
CCNAAAGGAATAAAACAGTGAGA	129S1	13	76509214	76509237	-	0	0	2	34	1	0	2	35	1	1	0	0	0	0	FALSE	0.3411940
CCNAAAGGAATAAAATCTCAAAA	B6	16	80284458	80284481	-	0	0	12	61	1	0	11	65	1	1	0	0	0	0	FALSE	0.2179520
CCNAAAGGAATAAACGGATACCC	129S1	14	29452864	29452887	-	0	0	1	6	1	0	0	6	0	2	0	0	0	0	FALSE	0.2978320
CCNAAAGGAATAAAGCGAACTGT	B6	10	99382488	99382511	-	0	0	0	12	1	0	0	10	1	1	0	0	0	0	TRUE	0.3300290
CCNAAAGGAATAAATAAACAATA	129S1	4	81342984	81343007	-	0	0	5	159	1	0	5	163	1	1	0	0	0	0	FALSE	0.2333550
CCNAAAGGAATAAATATTTAAAA	129S1	8	43171183	43171206	-	0	0	13	163	1	0	13	161	0	2	0	0	0	0	FALSE	0.1322630
CCNAAAGGAATAAATCGAATCAA	B6	14	33136938	33136961	-	0	0	0	15	1	0	0	15	1	1	0	0	0	0	FALSE	0.3473760
CCNAAAGGAATAACCGCTTTTGA	129S1	13	99322474	99322497	-	0	0	0	8	1	0	0	7	1	1	0	0	0	0	FALSE	0.2736380
CCNAAAGGAATAATTTTCAAATG	129S1	18	52274417	52274440	-	0	0	5	46	1	0	5	48	0	1	0	0	1	0	FALSE	0.3827160
CCNAAAGGAATACAAGAGCCTAG	129S1	4	150100591	150100614	-	0	0	0	11	1	0	1	9	0	0	0	0	1	0	FALSE	0.2975500
CCNAAAGGAATACAGAAAATAGG	B6	13	99541689	99541712	-	0	0	1	32	1	0	1	32	0	0	1	0	1	0	FALSE	0.2216210
CCNAAAGGAATACATCCCACAAC	129S1	2	50761443	50761466	-	0	0	2	17	1	0	1	17	0	2	0	0	0	0	FALSE	0.3890450
CCNAAAGGAATACATCCCACAGT	B6	2	50761443	50761466	-	0	0	2	22	1	0	1	21	0	2	0	0	0	0	FALSE	0.3615150
CCNAAAGGAATACCGAATAGTTC	129S1	14	69391934	69391957	-	0	0	2	4	1	0	1	3	0	2	0	0	0	0	FALSE	0.2310260
CCNAAAGGAATACTGTCACCAAG	129S1	9	105369353	105369376	-	0	0	1	7	1	0	1	10	1	1	0	0	0	0	FALSE	0.3526340
CCNAAAGGAATAGACCATCATGA	129S1	15	26352651	26352674	-	0	0	1	15	1	0	2	15	1	1	0	0	0	0	FALSE	0.3500790
CCNAAAGGAATAGTTTCCAAAGC	129S1	9	104798665	104798688	-	0	0	4	23	1	0	4	22	1	1	0	0	0	0	FALSE	0.3209790
CCNAAAGGAATATATAATATGCA	129S1	17	18630502	18630525	-	0	0	3	25	1	0	2	28	0	2	0	0	0	0	FALSE	0.3140830
CCNAAAGGAATATCAGAAAAAAG	129S1	4	77348682	77348705	-	0	0	4	46	1	0	3	45	0	2	0	0	0	0	FALSE	0.1258810
CCNAAAGGAATATCTGGTGGCGG	129S1	4	76125760	76125783	-	0	0	0	3	1	0	1	3	1	1	0	0	0	0	FALSE	0.2462110
CCNAAAGGAATATTGCAAAGGAC	B6	8	97231484	97231507	-	0	0	1	13	1	0	0	14	0	2	0	0	0	0	FALSE	0.2948290
CCNAAAGGAATATTTCTAAAGCT	129S1	14	14214478	14214501	-	0	0	4	26	1	0	3	26	0	2	0	0	0	0	FALSE	0.2694930	Acox2
CCNAAAGGAATCACTTCCCTTGC	B6	7	128283120	128283143	-	0	0	10	45	1	0	10	45	1	1	0	0	0	0	FALSE	0.2816430
CCNAAAGGAATCCAAGATCTACA	B6	17	67310478	67310501	-	0	0	1	15	1	0	1	18	0	0	1	0	1	0	FALSE	0.3212630
CCNAAAGGAATCCAGAGGGAATA	129S1	12	52625619	52625642	-	0	0	1	24	1	0	1	26	1	1	0	0	0	0	FALSE	0.2866600
CCNAAAGGAATCCCCAAACAACG	B6	19	50905845	50905868	-	0	0	19	59	1	0	17	59	0	2	0	0	0	0	FALSE	0.3085460
CCNAAAGGAATCCCCTTAGTTAA	B6	7	24270254	24270277	-	0	0	0	10	1	0	0	10	0	1	0	0	0	1	FALSE	0.3628990
CCNAAAGGAATCCTACTTCCAAA	B6	8	5841846	5841869	-	0	0	1	10	1	0	0	10	0	2	0	0	0	0	FALSE	0.3560010
CCNAAAGGAATCCTCCCACACAC	129S1	4	141141003	141141026	-	0	0	1	14	1	0	1	14	0	0	0	0	0	1	FALSE	0.4524840
CCNAAAGGAATCTAAGGTAGAAA	129S1	14	53275632	53275655	-	0	0	3	46	1	0	4	46	0	1	0	1	0	1	FALSE	0.2704300
CCNAAAGGAATCTACAAAGCAGC	B6	2	27908714	27908737	-	0	0	1	19	1	0	1	19	1	1	0	0	0	0	FALSE	0.3626130
CCNAAAGGAATCTCAAAACAATA	129S1	2	123184119	123184142	-	0	0	0	37	1	0	0	38	0	0	0	0	0	1	FALSE	0.2918390
CCNAAAGGAATCTCCACCGGGAG	129S1	5	115823718	115823741	-	0	0	1	3	1	0	1	4	1	1	0	0	0	0	FALSE	0.1957500
CCNAAAGGAATCTCTTCCCAGTG	129S1	5	50956326	50956349	-	0	0	12	377	1	0	8	367	0	2	0	0	0	0	FALSE	0.3070220
CCNAAAGGAATCTGAATAGCACT	B6	5	7913512	7913535	-	0	0	1	12	1	0	0	12	0	2	0	0	0	0	FALSE	0.3776230
CCNAAAGGAATCTGATAAGATGT	B6	4	113237770	113237793	-	0	0	1	13	1	0	0	13	0	2	0	0	0	0	FALSE	0.2458770
CCNAAAGGAATGAAATCACCACT	129S1	15	96631499	96631522	-	0	0	0	16	1	0	0	16	0	0	0	0	0	1	FALSE	0.3903270
CCNAAAGGAATGAAATTCACCAC	B6	15	96631499	96631522	-	0	0	1	18	1	0	1	20	0	0	0	0	0	1	FALSE	0.4583400
CCNAAAGGAATGAATAAGACCCA	129S1	6	49787024	49787047	-	0	0	3	22	1	0	3	21	1	1	0	0	0	0	FALSE	0.3409030
CCNAAAGGAATGACAGTGTAGGA	B6	6	56107584	56107607	-	0	0	1	16	1	0	1	15	1	2	0	0	0	0	FALSE	0.2237150
CCNAAAGGAATGACTTTCCTCTC	B6	16	45364273	45364296	-	0	0	3	21	1	0	2	21	0	2	0	0	0	0	FALSE	0.3365700
CCNAAAGGAATGACTTTCTTCCC	129S1	16	45364273	45364296	-	0	0	2	24	1	0	1	24	0	2	0	0	0	0	FALSE	0.3365700
CCNAAAGGAATGATCTTTCAAGG	B6	7	63712412	63712435	-	0	0	1	17	1	0	0	17	0	2	0	0	0	0	FALSE	0.3995790
CCNAAAGGAATGATCTTTCGAGA	129S1	7	63712412	63712435	-	0	0	1	7	1	0	0	7	0	2	0	0	0	0	FALSE	0.4557360
CCNAAAGGAATGATGCCACAATT	B6	1	113648749	113648772	-	0	0	1	8	1	0	0	9	0	2	0	0	0	0	FALSE	0.3158400
CCNAAAGGAATGATTGGAGGCAT	129S1	18	69881681	69881704	-	0	0	1	14	1	0	1	14	1	1	0	0	0	0	FALSE	0.3094410
CCNAAAGGAATGCAGGCAAATGT	129S1	16	27400399	27400422	-	0	0	2	20	1	0	2	22	1	1	0	0	0	0	FALSE	0.2834130
CCNAAAGGAATGCCTGCCCAAGT	129S1	6	128622524	128622547	-	0	0	0	7	1	0	0	7	1	2	0	0	0	0	TRUE	0.2899070
CCNAAAGGAATGGAAAAGTGATA	129S1	18	39857038	39857061	-	0	0	2	19	1	0	1	19	0	2	0	0	0	0	FALSE	0.2790660
CCNAAAGGAATGGATAATTTCTC	B6	6	107152764	107152787	-	0	0	0	17	1	0	0	17	0	1	0	0	1	0	FALSE	0.2936970
CCNAAAGGAATGGATATTTTTCT	129S1	6	107152764	107152787	-	0	0	5	45	1	0	5	44	0	1	0	0	1	0	FALSE	0.2766230
CCNAAAGGAATGGGAGAGCATGG	129S1	9	112425929	112425952	-	0	0	1	26	1	0	1	25	0	0	0	0	1	0	FALSE	0.2859820
CCNAAAGGAATGGGAGCATGGGG	B6	9	112425929	112425952	-	0	0	2	21	1	0	2	21	0	0	0	0	1	0	FALSE	0.3296660
CCNAAAGGAATGGGGGAAAAAAA	B6	6	51577680	51577703	-	0	0	13	97	1	0	13	96	0	0	0	0	1	0	FALSE	0.3674340
CCNAAAGGAATGTTCAGGTGAGA	B6	11	87092416	87092439	-	0	0	0	14	1	0	0	15	1	1	0	0	0	0	FALSE	0.4432110	Trim37
CCNAAAGGAATTATACTTCAGAA	129S1	14	107400097	107400120	-	0	0	0	29	1	0	0	31	0	1	0	0	0	1	FALSE	0.3551420
CCNAAAGGAATTATTAGGAATTT	129S1	5	23490457	23490480	-	0	0	1	22	1	0	1	21	1	2	0	0	0	0	FALSE	0.3504900
CCNAAAGGAATTCAGACAAGTTG	B6	7	77097876	77097899	-	0	0	0	17	1	0	0	19	1	1	0	0	0	0	FALSE	0.3595870
CCNAAAGGAATTCTGCATGTATG	B6	4	10871572	10871595	-	0	0	3	13	1	0	3	13	0	0	0	1	0	1	FALSE	0.3507230
CCNAAAGGAATTGAGCATAGGTG	B6	11	88305097	88305120	-	0	0	0	9	1	0	0	9	1	1	0	0	0	0	FALSE	0.3874660
CCNAAAGGAATTGCCAACGGGGC	129S1	5	137128829	137128852	-	0	0	0	3	1	0	0	3	2	3	0	0	0	0	FALSE	0.2771500
CCNAAAGGAATTGGGGGAACAAA	129S1	14	110593350	110593373	-	0	0	9	66	1	0	8	64	0	2	0	0	0	0	FALSE	0.3955670
CCNAAAGGAATTGTGATTTTCCC	129S1	14	19324939	19324962	-	0	0	1	16	1	0	1	15	0	0	0	0	0	1	FALSE	0.3019780
CCNAAAGGAATTTGGTGAGTCTG	129S1	1	108375232	108375255	-	0	0	2	15	1	0	2	15	1	1	0	0	0	0	FALSE	0.2984670
CCNAAAGGAATTTTACTTCCAAA	129S1	8	5841846	5841869	-	0	0	2	24	1	0	1	25	0	2	0	0	0	0	FALSE	0.2761210
CCNAAAGGAATTTTAGGAGAAGA	129S1	8	35526976	35526999	-	0	0	2	53	1	0	2	54	0	0	0	0	1	0	FALSE	0.3129560
CCNAAAGGAATTTTCACAGGTGA	B6	8	16328781	16328804	-	0	0	5	33	1	0	4	35	1	1	0	0	0	0	FALSE	0.4702030
CCNAAAGGAATTTTCATGATATT	B6	15	74078288	74078311	-	0	0	4	23	1	0	4	22	0	1	0	0	1	0	FALSE	0.4486430
CCNAAAGGAATTTTGTCCTTTGT	129S1	1	174097793	174097816	-	0	0	2	63	1	0	1	63	0	2	0	0	0	0	FALSE	0.3173130
CCNAAAGGAATTTTTTTAAAGCT	B6	14	14214478	14214501	-	0	0	9	60	1	0	8	57	0	2	0	0	0	0	FALSE	0.3071400	Acox2
CCNAAAGGACAAAAAATGCATGT	129S1	14	83680576	83680599	-	0	0	1	61	1	0	1	65	1	2	0	0	0	0	FALSE	0.2014500
CCNAAAGGACAAAATAAAGGTGT	B6	19	18598923	18598946	-	0	0	4	26	1	0	4	27	0	0	0	0	0	1	FALSE	0.2135910
CCNAAAGGACAAAATAAGGTGTG	129S1	19	18598923	18598946	-	0	0	1	138	1	0	1	137	0	0	0	0	0	1	FALSE	0.2142370
CCNAAAGGACAAACATGCAGTGT	129S1	12	30237036	30237059	-	0	0	3	56	1	0	3	60	1	2	0	0	0	0	FALSE	0.2711140
CCNAAAGGACAAAGACTACACAG	B6	10	114855846	114855869	-	0	0	1	33	1	0	1	32	1	1	0	0	0	0	FALSE	0.2050860
CCNAAAGGACAAAGTCATTCATA	B6	1	78573647	78573670	-	0	0	3	15	1	0	2	15	0	2	0	0	0	0	FALSE	0.3508430
CCNAAAGGACAACAACTGAGCAG	B6	8	16824882	16824905	-	0	0	0	18	1	0	0	20	1	1	0	0	0	0	FALSE	0.1860640
CCNAAAGGACAACCAAACCTTAA	B6	8	82241185	82241208	-	0	0	0	10	1	0	0	9	1	1	0	0	0	0	FALSE	0.2643140
CCNAAAGGACAACCAAGAAGATG	B6	7	72359371	72359394	-	0	0	3	35	1	0	2	36	1	2	0	0	0	0	FALSE	0.1661400
CCNAAAGGACAACCTATCTATCA	129S1	8	38148394	38148417	-	0	0	0	12	1	0	0	12	1	2	0	0	0	0	FALSE	0.3707090
CCNAAAGGACAAGACTCACAGCT	B6	16	90596078	90596101	-	0	0	1	28	1	0	0	28	0	2	0	0	0	0	FALSE	0.2683310
CCNAAAGGACAAGAGCTTATTAA	B6	8	5549691	5549714	-	0	0	0	14	1	0	0	17	1	1	0	0	0	0	FALSE	0.2409470
CCNAAAGGACAAGAGGTGGGCTA	129S1	7	72704270	72704293	-	0	0	1	19	1	0	0	21	0	2	0	0	0	0	FALSE	0.2320680
CCNAAAGGACAAGCACTGCTAAC	129S1	17	86615408	86615431	-	0	0	1	10	1	0	0	9	0	2	0	0	0	0	FALSE	0.2683980
CCNAAAGGACAAGGAAATCAAAA	129S1	8	90049736	90049759	-	0	0	5	52	1	0	5	49	0	3	0	0	0	0	FALSE	0.1839260
CCNAAAGGACAATGATTTGTCTT	B6	1	146256502	146256525	-	0	0	4	16	1	0	3	17	0	2	0	0	0	0	FALSE	0.3204050
CCNAAAGGACAATGGGTAAAAAT	129S1	16	70432362	70432385	-	0	0	3	26	1	0	2	25	0	0	0	0	1	0	FALSE	0.2793920
CCNAAAGGACAATGGGTAAAATC	B6	16	70432362	70432385	-	0	0	1	11	1	0	0	12	0	0	0	0	1	0	FALSE	0.3148100
CCNAAAGGACAATTAGTTTAGGA	129S1	11	84401982	84402005	-	0	0	1	11	1	0	0	10	0	2	0	0	0	0	FALSE	0.2950640
CCNAAAGGACAATTCCAGAGGCT	B6	7	45933750	45933773	-	0	0	0	22	1	0	0	22	0	0	0	0	1	0	FALSE	0.3427590
CCNAAAGGACAATTTCCAGAGGC	129S1	7	45933750	45933773	-	0	0	1	21	1	0	1	24	0	0	0	0	1	0	FALSE	0.3328330
CCNAAAGGACACAAAAGCCCAAG	B6	4	114010103	114010126	-	0	0	5	35	1	0	2	40	1	3	0	0	0	0	TRUE	0.1965150
CCNAAAGGACACAACCAACTACA	129S1	10	92893123	92893146	-	0	0	2	15	1	0	2	17	1	3	0	0	0	0	FALSE	0.2447210
CCNAAAGGACACAAGAAAATTCA	129S1	9	50641007	50641030	-	0	0	1	35	1	0	1	36	1	2	0	0	0	0	FALSE	0.1540650
CCNAAAGGACACAAGCATCTTAA	129S1	6	130091462	130091485	-	0	0	4	26	1	0	7	22	0	2	0	0	0	0	TRUE	0.3537290
CCNAAAGGACACACACGCACATT	B6	2	42627719	42627742	-	0	0	1	30	1	0	1	33	0	0	0	0	0	1	FALSE	0.4541800
CCNAAAGGACACACTTTCCCTAG	B6	10	94113598	94113621	-	0	0	1	10	1	0	1	9	0	0	0	0	1	0	FALSE	0.3884380
CCNAAAGGACACACTTTTCCCTA	129S1	10	94113598	94113621	-	0	0	1	31	1	0	1	31	0	0	0	0	1	0	FALSE	0.3995570
CCNAAAGGACACAGCATAGTACC	B6	7	36670858	36670881	-	0	0	0	10	1	0	0	12	0	1	0	0	0	1	FALSE	0.2902090
CCNAAAGGACACAGGCTGGGCTG	B6	7	36570999	36571022	-	0	0	2	22	1	0	3	25	0	2	0	0	1	0	FALSE	0.2416560
CCNAAAGGACACATACATATTTA	129S1	6	56044812	56044835	-	0	0	3	43	1	0	3	43	1	1	0	0	0	0	FALSE	0.3865480
CCNAAAGGACACATATTAACAGG	129S1	8	91578000	91578023	-	0	0	2	15	1	0	1	15	0	0	0	0	1	0	FALSE	0.4027050
CCNAAAGGACACATTAACAGGTG	B6	8	91578000	91578023	-	0	0	1	10	1	0	1	9	0	0	0	0	1	0	FALSE	0.4465690
CCNAAAGGACACATTTAAATATC	129S1	9	53971500	53971523	-	0	0	3	25	1	0	2	24	1	1	0	0	0	0	FALSE	0.3688540
CCNAAAGGACACCAAATAGTGAC	B6	19	59980271	59980294	-	0	0	0	17	1	0	0	15	0	3	0	0	0	0	FALSE	0.2090750
CCNAAAGGACACCAGAGTTGCTG	B6	11	44422731	44422754	-	0	0	1	19	1	0	1	18	1	2	0	0	0	0	FALSE	0.3645690
CCNAAAGGACACCCACCAGGAGA	B6	8	88617792	88617815	-	0	0	2	16	1	0	1	15	0	2	0	0	0	0	FALSE	0.3185930
CCNAAAGGACACCGACTAATGGA	129S1	4	8411149	8411172	-	0	0	1	3	1	0	0	4	0	2	0	0	0	0	FALSE	0.2432390
CCNAAAGGACACCGACTAGGAGA	129S1	8	88617792	88617815	-	0	0	1	6	1	0	0	7	0	2	0	0	0	0	FALSE	0.3734620
CCNAAAGGACACTCAACAGCCTA	129S1	8	123334645	123334668	-	0	0	1	11	1	0	1	11	1	1	0	0	0	0	FALSE	0.3182930
CCNAAAGGACACTGATAGTTGGG	129S1	19	21465361	21465384	-	0	0	2	6	1	0	2	5	0	3	0	0	0	0	FALSE	0.3128010
CCNAAAGGACACTGTTTTCAGTC	129S1	12	30201455	30201478	-	0	0	2	16	1	0	2	17	0	0	1	0	1	0	FALSE	0.2884150
CCNAAAGGACACTTCCATATGAC	129S1	13	61471913	61471936	-	0	0	0	12	1	0	0	13	0	2	0	0	0	1	FALSE	0.3748190
CCNAAAGGACACTTTATTTATGA	B6	14	71872143	71872166	-	0	0	0	20	1	0	0	20	0	0	0	0	0	1	FALSE	0.4375930
CCNAAAGGACACTTTATTTTCTG	B6	8	42148226	42148249	-	0	0	1	34	1	0	1	36	0	1	0	0	0	1	FALSE	0.3228160
CCNAAAGGACAGAAAGAATCAGG	129S1	8	8126435	8126458	-	0	0	2	28	1	0	2	29	0	1	0	0	0	1	FALSE	0.2958310
CCNAAAGGACAGAGGTTTGGGTG	129S1	6	31918712	31918735	-	0	0	0	14	1	0	0	14	1	2	0	0	0	0	FALSE	0.3390080
CCNAAAGGACAGATATGAAGATA	B6	16	86581758	86581781	-	0	0	1	20	1	0	1	21	0	0	0	0	0	1	FALSE	0.2048410
CCNAAAGGACAGCGCTGAATCCT	129S1	7	129061427	129061450	-	0	0	0	3	1	0	0	2	1	3	0	0	0	0	FALSE	0.2732470
CCNAAAGGACAGCGTAAAACCAC	B6	7	128814651	128814674	-	0	0	5	25	1	0	5	25	1	2	0	0	0	0	FALSE	0.4016830
CCNAAAGGACAGGAAACTTGGTA	129S1	16	76524271	76524294	-	0	0	2	15	1	0	2	16	1	1	0	0	0	0	FALSE	0.3248730
CCNAAAGGACAGGAGGTTGTAAG	129S1	8	129079471	129079494	-	0	0	2	25	1	0	1	26	0	0	0	0	0	1	FALSE	0.3607950
CCNAAAGGACAGGATAAGGACAA	B6	1	14160185	14160208	-	0	0	4	34	1	0	3	35	0	3	0	0	0	0	FALSE	0.2460020
CCNAAAGGACAGGATATTGATTT	B6	17	92288635	92288658	-	0	0	1	17	1	0	1	19	0	1	0	0	0	1	FALSE	0.3262610
CCNAAAGGACAGGATTTGGACTT	B6	6	55673669	55673692	-	0	0	2	22	1	0	2	24	1	1	0	0	0	0	FALSE	0.2987080
CCNAAAGGACAGGCTATACTAAT	129S1	11	89314318	89314341	-	0	0	0	14	1	0	0	14	1	1	0	0	0	0	FALSE	0.3225660
CCNAAAGGACAGGCTGGAACCAG	129S1	12	27311871	27311894	-	0	0	0	19	1	0	0	19	0	1	0	0	0	1	FALSE	0.2216230
CCNAAAGGACAGGGTTACAGTGT	B6	6	127745438	127745461	-	0	0	0	15	1	0	0	15	1	1	0	0	0	0	FALSE	0.2665980
CCNAAAGGACAGGTAGTATCTCT	B6	13	13831533	13831556	-	0	0	1	7	1	0	0	7	0	2	0	0	0	0	FALSE	0.3216240	Lyst
CCNAAAGGACAGGTTTTCATCTC	129S1	12	35863337	35863360	-	0	0	4	8	1	0	3	7	0	2	0	0	0	0	FALSE	0.4258890
CCNAAAGGACAGTCCTGAATCTA	129S1	2	51150630	51150653	-	0	0	2	12	1	0	1	11	0	0	0	0	1	0	FALSE	0.2679830
CCNAAAGGACAGTTAGTTGTGTG	129S1	4	131605806	131605829	-	0	0	1	14	1	0	1	13	0	1	0	0	1	0	FALSE	0.2682910
CCNAAAGGACAGTTCTAGTTCAG	129S1	7	7267142	7267165	-	0	0	15	20	1	0	19	13	0	3	0	0	0	0	FALSE	0.4255220
CCNAAAGGACAGTTGTATGATGT	B6	4	131605806	131605829	-	0	0	0	5	1	0	0	8	0	1	0	0	1	0	FALSE	0.2328330
CCNAAAGGACATACATGATGGAT	129S1	13	82625257	82625280	-	0	0	8	125	1	0	11	125	1	1	0	0	0	0	FALSE	0.3691690
CCNAAAGGACATAGTCAGGGTAA	129S1	5	137126034	137126057	-	0	0	0	6	1	0	0	8	1	1	0	0	0	0	FALSE	0.3183670
CCNAAAGGACATCACAGTGATCG	129S1	5	141867961	141867984	-	0	0	1	4	1	0	1	4	0	0	0	0	1	0	FALSE	0.3015860
CCNAAAGGACATCCCCATAGCTG	129S1	18	74404726	74404749	-	0	0	0	15	1	0	0	15	0	0	0	0	0	1	FALSE	0.2563550
CCNAAAGGACATCGAAGAGTGAC	129S1	19	59980271	59980294	-	0	0	0	6	1	0	0	6	0	3	0	0	0	0	FALSE	0.1983400
CCNAAAGGACATGCACATGCACG	129S1	17	68821566	68821589	-	0	0	2	16	1	0	2	17	0	0	0	0	1	0	FALSE	0.2592830
CCNAAAGGACATGCATGATGATA	B6	4	90460392	90460415	-	0	0	10	76	1	0	10	75	1	2	0	0	0	0	FALSE	0.2615240
CCNAAAGGACATGTGTCTCCATC	B6	4	125815256	125815279	-	0	0	1	9	1	0	1	9	0	0	0	0	1	0	FALSE	0.2414820
CCNAAAGGACATTAATAACTCAC	129S1	4	144741572	144741595	-	0	0	3	15	1	0	3	16	1	1	0	0	0	0	TRUE	0.2748870
CCNAAAGGACATTGATAGCTACA	129S1	15	36444517	36444540	-	0	0	0	8	1	0	0	8	0	0	0	1	0	1	FALSE	0.2800010
CCNAAAGGACATTTGTCACTTTC	B6	7	112550525	112550548	-	0	0	3	26	1	0	2	26	0	1	0	0	0	1	FALSE	0.4025460
CCNAAAGGACATTTGTCATTTTT	129S1	7	112550525	112550548	-	0	0	3	36	1	0	2	35	0	1	0	0	0	1	FALSE	0.3832170
CCNAAAGGACCAAACATGAAACA	B6	4	144303755	144303778	-	0	0	1	25	1	0	1	25	0	0	1	0	1	0	FALSE	0.2460080
CCNAAAGGACCAAAGGAATCCAA	129S1	17	67310478	67310501	-	0	0	2	28	1	0	2	25	0	0	1	0	1	0	FALSE	0.2160980
CCNAAAGGACCAAGAATTACAGG	129S1	7	18142640	18142663	-	0	0	2	27	1	0	1	26	0	2	0	0	0	0	FALSE	0.2406520
CCNAAAGGACCAAGACGAGCACC	129S1	13	44496453	44496476	-	0	0	0	2	1	0	0	2	1	1	0	0	0	0	FALSE	0.2734210
CCNAAAGGACCAAGAGAAACACT	129S1	19	22390877	22390900	-	0	0	3	32	1	0	2	32	0	2	0	0	0	0	FALSE	0.1939650
CCNAAAGGACCAGGTTTAGCAGA	B6	3	127499576	127499599	-	0	0	0	10	1	0	0	11	0	0	0	1	0	1	FALSE	0.3807600
CCNAAAGGACCATCATCTCCGCC	B6	15	39180851	39180874	-	0	0	78	73	1	0	75	74	1	2	0	0	0	0	FALSE	0.3510650
CCNAAAGGACCATCTGTATTGGT	B6	12	34930059	34930082	-	0	0	0	10	1	0	0	10	0	0	0	0	1	0	FALSE	0.2380180
CCNAAAGGACCATTCCTCCCTGC	B6	1	125241181	125241204	-	0	0	3	15	1	0	2	15	0	2	0	0	0	0	FALSE	0.3392790
CCNAAAGGACCCAAAGATTCTGA	B6	18	81228549	81228572	-	0	0	2	14	1	0	2	13	1	1	0	0	0	0	FALSE	0.2841150
CCNAAAGGACCCAGATGAGAAGA	B6	9	80559722	80559745	-	0	0	1	25	1	0	1	26	1	1	0	0	0	0	FALSE	0.2413950
CCNAAAGGACCCAGATTAAATTT	B6	4	143783132	143783155	-	0	0	5	66	1	0	5	63	0	4	0	0	0	0	FALSE	0.2475080
CCNAAAGGACCCAGTGCTCATTC	B6	2	161745691	161745714	-	0	0	2	14	1	0	1	14	0	2	0	0	0	0	FALSE	0.3552000
CCNAAAGGACCCATAATTCCGAT	129S1	14	74820143	74820166	-	0	0	0	2	1	0	0	2	1	1	0	0	0	0	FALSE	0.2687600
CCNAAAGGACCCATAGGCCGCTC	129S1	7	27272338	27272361	-	0	0	0	4	1	0	0	4	0	0	0	0	1	0	FALSE	0.3853390	2310022A10Rik
CCNAAAGGACCCCGCGCTCTCTG	129S1	12	104043360	104043383	-	0	0	1	2	1	0	0	2	0	2	0	0	0	0	FALSE	0.3231440
CCNAAAGGACCCGAGAGTCTTCC	129S1	8	97899279	97899302	-	0	0	1	11	1	0	1	12	0	0	0	0	1	0	FALSE	0.2587190
CCNAAAGGACCCTAAAGTGGTGA	B6	15	31139167	31139190	-	0	0	0	8	1	0	0	8	1	1	0	0	0	0	FALSE	0.1956960
CCNAAAGGACCCTAACCCCCTCC	B6	3	156074740	156074763	-	0	0	4	32	1	0	2	32	0	2	0	0	0	0	FALSE	0.2115790
CCNAAAGGACCCTATAAAACCTC	B6	8	30892564	30892587	-	0	0	3	9	1	0	2	9	0	2	0	0	0	0	FALSE	0.3566350
CCNAAAGGACCCTGAGAAGAGTG	B6	1	187923420	187923443	-	0	0	3	12	1	0	2	11	0	2	0	0	0	0	FALSE	0.2974480
CCNAAAGGACCCTGAGAGGAGGG	129S1	1	187923420	187923443	-	0	0	1	17	1	0	0	16	0	2	0	0	0	0	FALSE	0.2842630
CCNAAAGGACCCTGGGAATCGCC	129S1	8	18666727	18666750	-	0	0	0	4	1	0	0	5	0	0	0	1	0	1	FALSE	0.1932770
CCNAAAGGACCCTGTGCTCTCTG	B6	12	104043360	104043383	-	0	0	4	46	1	0	3	45	0	2	0	0	0	0	FALSE	0.3876760
CCNAAAGGACCGAAGACTCTAAG	B6	6	146656939	146656962	-	0	0	0	7	1	0	0	5	0	3	0	0	0	0	FALSE	0.2677780
CCNAAAGGACCGAGAGTCTTCCT	B6	8	97899279	97899302	-	0	0	0	2	1	0	0	2	0	0	0	0	1	0	FALSE	0.2410230
CCNAAAGGACCGAGGAACCAAAC	129S1	3	127525900	127525923	-	0	0	1	15	1	0	0	15	0	2	0	0	0	0	FALSE	0.3243190
CCNAAAGGACCGTCAAAGCAAGA	129S1	1	170279860	170279883	-	0	0	1	7	1	0	1	6	1	1	0	0	0	0	FALSE	0.2399820
CCNAAAGGACCTAAGTTCTATAG	129S1	3	37108870	37108893	-	0	0	0	10	1	0	0	10	0	0	0	0	1	0	FALSE	0.2652920
CCNAAAGGACCTACTGTTAATAC	B6	17	62432883	62432906	-	0	0	0	8	1	0	0	7	0	0	0	0	1	0	FALSE	0.2870910
CCNAAAGGACCTATTGTTTGACA	B6	18	43368861	43368884	-	0	0	1	5	1	0	1	5	0	0	0	0	1	0	FALSE	0.4592540
CCNAAAGGACCTCATGCGTTAGG	B6	8	36484186	36484209	-	0	0	1	4	1	0	0	3	0	2	0	0	0	0	FALSE	0.2940590
CCNAAAGGACCTCCAGCCCTTCC	B6	9	112363676	112363699	-	0	0	1	18	1	0	1	18	0	0	0	0	0	1	FALSE	0.2513540
CCNAAAGGACCTCCTACACTCCC	129S1	6	50290882	50290905	-	0	0	3	472	1	0	2	464	1	3	0	0	0	0	FALSE	0.4300160
CCNAAAGGACCTCCTCATGATAC	129S1	12	52988850	52988873	-	0	0	0	1	1	0	0	2	0	0	0	0	1	0	FALSE	0.3333130
CCNAAAGGACCTGAAGAAGTCTT	B6	7	103796413	103796436	-	0	0	3	25	1	0	2	24	0	2	0	0	0	0	FALSE	0.3900520
CCNAAAGGACCTGCAAGGATAAA	B6	13	69308706	69308729	-	0	0	1	35	1	0	1	36	0	0	0	0	1	1	FALSE	0.3086830
CCNAAAGGACCTGGACTTCTGAC	129S1	9	61290418	61290441	-	0	0	1	14	1	0	1	15	0	1	0	0	1	0	FALSE	0.2731100
CCNAAAGGACCTGGTTTCTGACT	B6	9	61290418	61290441	-	0	0	0	19	1	0	0	21	0	1	0	0	1	0	FALSE	0.2698150
CCNAAAGGACCTTACCCAGTGTT	129S1	7	86916688	86916711	-	0	0	2	11	1	0	2	11	1	1	0	0	0	0	FALSE	0.4083280
CCNAAAGGACCTTCAGCTCTCTG	B6	12	25771172	25771195	-	0	0	1	19	1	0	1	19	1	1	0	0	0	0	FALSE	0.3899840
CCNAAAGGACGACACATATGCTA	129S1	14	25429344	25429367	-	0	0	21	119	1	0	22	115	0	3	0	0	0	0	TRUE	0.3046430
CCNAAAGGACGATGTAGTATTTA	B6	14	110079224	110079247	-	0	0	0	5	1	0	0	6	1	3	0	0	0	0	FALSE	0.4350960
CCNAAAGGACGGGAACCCCCCAG	129S1	14	6982088	6982111	-	0	0	1	15	1	0	1	14	0	0	0	0	1	0	FALSE	0.2941650
CCNAAAGGACGGGCCACTGGCTG	B6	12	27311871	27311894	-	0	0	0	5	1	0	0	6	0	1	0	0	0	1	FALSE	0.1842440
CCNAAAGGACGGGTTTTATTCAC	129S1	15	41626664	41626687	-	0	0	1	3	1	0	0	2	0	2	0	0	0	0	FALSE	0.2834050
CCNAAAGGACGGTATCTACTAAA	B6	12	60081699	60081722	-	0	0	2	3	1	0	1	3	0	2	0	0	0	0	FALSE	0.3730080
CCNAAAGGACGTCCTTGATAGCA	129S1	12	51958304	51958327	-	0	0	1	6	1	0	0	7	0	2	0	0	0	0	FALSE	0.3097570
CCNAAAGGACGTGCTCTCAAGAC	B6	8	36746207	36746230	-	0	0	0	2	1	0	0	2	0	0	1	0	1	0	FALSE	0.4025410
CCNAAAGGACGTTGGCACAAAAG	B6	1	134639999	134640022	-	0	0	1	10	1	0	0	9	0	0	0	0	0	1	FALSE	0.3222100
CCNAAAGGACGTTTGATGGGGCC	B6	12	25066570	25066593	-	0	0	1	1	1	0	0	1	0	2	0	0	0	0	FALSE	0.4090350
CCNAAAGGACTAAAGAATACAAG	129S1	6	118966584	118966607	-	0	0	0	37	1	0	1	36	1	1	0	0	0	0	FALSE	0.3158930
CCNAAAGGACTAAAGGTATGTGT	B6	9	33703869	33703892	-	0	0	2	59	1	0	3	58	1	1	0	0	0	0	FALSE	0.2964530
CCNAAAGGACTAAGGAACCAAAC	B6	3	127525900	127525923	-	0	0	3	19	1	0	2	18	0	2	0	0	0	0	FALSE	0.2486430
CCNAAAGGACTAAGTCAAAAAGA	B6	11	24760186	24760209	-	0	0	2	18	1	0	2	18	1	1	0	0	0	0	FALSE	0.2993730
CCNAAAGGACTACCAGCGTGCCT	129S1	8	41145846	41145869	-	0	0	1	4	1	0	0	4	0	2	0	0	0	0	FALSE	0.3944430
CCNAAAGGACTACTCATAAACAG	B6	15	32853531	32853554	-	0	0	18	350	1	0	19	346	1	2	0	0	0	0	FALSE	0.4316540
CCNAAAGGACTAGCAGTATGTAA	B6	5	21564255	21564278	-	0	0	1	6	1	0	0	5	0	2	0	0	0	0	FALSE	0.3777690
CCNAAAGGACTAGGCTACATGAG	129S1	14	48537459	48537482	-	0	0	2	5	1	0	1	5	0	2	0	0	0	0	FALSE	0.2635870
CCNAAAGGACTATCCTATAAAGC	129S1	12	30356320	30356343	-	0	0	1	6	1	0	0	6	0	2	0	0	0	0	FALSE	0.3232460
CCNAAAGGACTATCCTTCAATGA	B6	2	104171563	104171586	-	0	0	0	5	1	0	0	6	0	0	0	0	1	0	FALSE	0.3625550
CCNAAAGGACTATCCTTCAGGAG	129S1	2	104171563	104171586	-	0	0	0	3	1	0	0	3	0	0	0	0	1	0	FALSE	0.2849930
CCNAAAGGACTATCTCACTACAT	129S1	11	101236278	101236301	-	0	0	2	8	1	0	1	6	0	2	0	0	0	0	FALSE	0.3439940
CCNAAAGGACTATGGATTGCTGT	129S1	5	66860818	66860841	-	0	0	3	11	1	0	3	11	0	0	0	0	0	1	FALSE	0.2749990
CCNAAAGGACTATGGGATTGCTG	B6	5	66860818	66860841	-	0	0	2	11	1	0	3	11	0	0	0	0	0	1	FALSE	0.2380350
CCNAAAGGACTATTATGACATAA	129S1	10	126891261	126891284	-	0	0	0	9	1	0	0	10	0	1	0	0	1	0	FALSE	0.3015850	Marchf9
CCNAAAGGACTATTTCTCGTGCC	129S1	9	102539438	102539461	-	0	0	2	2	1	0	1	2	0	2	0	0	0	0	FALSE	0.3717400
CCNAAAGGACTATTTTATAAAGC	B6	12	30356320	30356343	-	0	0	1	15	1	0	0	16	0	2	0	0	0	0	FALSE	0.3122060
CCNAAAGGACTCAGCTAACAGAT	129S1	7	72603660	72603683	-	0	0	2	10	1	0	2	11	1	1	0	0	0	0	FALSE	0.3384570
CCNAAAGGACTCCACAGCATGGT	B6	5	107065069	107065092	-	0	0	1	12	1	0	0	15	0	2	0	0	0	0	FALSE	0.2996200
CCNAAAGGACTCCGCAGCACGGT	129S1	5	107065069	107065092	-	0	0	1	1	1	0	0	1	0	2	0	0	0	0	FALSE	0.3592480
CCNAAAGGACTCCTCATGATACA	B6	12	52988850	52988873	-	0	0	0	20	1	0	0	20	0	0	0	0	1	0	FALSE	0.3856680
CCNAAAGGACTCTATACAGTACT	129S1	1	10642560	10642583	-	0	0	6	34	1	0	6	34	0	2	0	0	0	0	FALSE	0.4698420
CCNAAAGGACTCTTGATGCTATC	129S1	14	109683294	109683317	-	0	0	7	56	1	0	6	53	0	2	0	0	0	0	FALSE	0.3652010
CCNAAAGGACTGACTTCGCCGCT	129S1	17	24682110	24682133	-	0	0	1	3	1	0	0	4	0	0	0	0	1	0	FALSE	0.4570410
CCNAAAGGACTGACTTCGCTGCA	B6	17	24682110	24682133	-	0	0	1	11	1	0	0	11	0	0	0	0	1	0	FALSE	0.4548950
CCNAAAGGACTGAGAAGAAACTT	B6	4	113485106	113485129	-	0	0	3	19	1	0	3	18	1	3	0	0	0	0	TRUE	0.3377160
CCNAAAGGACTGCAAACTCTAAG	129S1	6	146656939	146656962	-	0	0	0	18	1	0	0	17	0	3	0	0	0	0	FALSE	0.2683060
CCNAAAGGACTGGCCCAGGGCCA	129S1	11	40935459	40935482	-	0	0	4	19	1	0	3	19	0	2	0	0	0	0	FALSE	0.1299630
CCNAAAGGACTGGCCTAGGGCCG	B6	11	40935459	40935482	-	0	0	2	2	1	0	1	3	0	2	0	0	0	0	FALSE	0.1425280
CCNAAAGGACTGGTACTCTGCTG	B6	3	139227350	139227373	-	0	0	0	15	1	0	0	15	1	3	0	0	0	0	FALSE	0.3241950
CCNAAAGGACTGTTTCTCATGCC	B6	9	102539438	102539461	-	0	0	2	9	1	0	1	9	0	2	0	0	0	0	FALSE	0.3744270
CCNAAAGGACTTCCTTGATAGAA	B6	12	51958304	51958327	-	0	0	2	10	1	0	1	9	0	2	0	0	0	0	FALSE	0.2713230
CCNAAAGGACTTGAGCATCCTGA	B6	10	13464022	13464045	-	0	0	2	19	1	0	2	20	1	2	0	0	0	0	FALSE	0.4096160
CCNAAAGGACTTGATATCCTTCA	B6	16	59806117	59806140	-	0	0	6	33	1	0	7	31	1	1	0	0	0	0	FALSE	0.4481250
CCNAAAGGACTTGATGGATTCTA	B6	9	68878013	68878036	-	0	0	0	12	1	0	0	12	1	1	0	0	0	0	FALSE	0.4349110
CCNAAAGGACTTGCTCGGCATGC	129S1	8	37857873	37857896	-	0	0	0	5	1	0	0	4	0	1	0	0	0	1	FALSE	0.3956260
CCNAAAGGACTTGTGCCTCTGCA	B6	8	84077276	84077299	-	0	0	1	17	1	0	1	18	0	3	0	0	0	0	FALSE	0.3005960
CCNAAAGGACTTTAGAGTTAAAA	129S1	15	61334523	61334546	-	0	0	1	19	1	0	1	18	1	1	0	0	0	0	FALSE	0.3479820
CCNAAAGGACTTTTCAGAACTAT	B6	7	85561783	85561806	-	0	0	2	16	1	0	2	16	1	4	0	0	0	0	TRUE	0.4272200
CCNAAAGGAGAAAAAAATGCATC	B6	10	106978951	106978974	-	0	0	6	64	1	0	6	70	0	1	0	0	1	0	FALSE	0.2640290
CCNAAAGGAGAAAAGCAAGGTAT	129S1	4	76232889	76232912	-	0	0	1	25	1	0	1	25	0	0	0	0	1	0	FALSE	0.3360050
CCNAAAGGAGAAAAGGAAGGACT	B6	17	91988668	91988691	-	0	0	2	50	1	0	1	47	0	2	0	0	0	0	FALSE	0.2761360
CCNAAAGGAGAAAATATTTGTAA	B6	1	109477278	109477301	-	0	0	11	115	1	0	12	110	1	1	0	0	0	0	FALSE	0.2233700
CCNAAAGGAGAAACGCAGAACCG	129S1	9	48205060	48205083	-	0	0	1	1	1	0	0	2	0	2	0	0	0	0	FALSE	0.1694980
CCNAAAGGAGAAAGAAAAGAATG	B6	12	28479373	28479396	-	0	0	9	137	1	0	10	144	1	1	0	0	0	0	FALSE	0.0934161
CCNAAAGGAGAAAGAAATTATAA	129S1	12	69312666	69312689	-	0	0	3	73	1	0	3	74	0	0	0	0	0	1	FALSE	0.2110350
CCNAAAGGAGAAAGGACGTGCTC	129S1	8	36746207	36746230	-	0	0	1	11	1	0	1	11	0	0	1	0	1	0	FALSE	0.3432650
CCNAAAGGAGAAATGCTTCCCAG	129S1	4	113945780	113945803	-	0	0	2	31	1	0	2	29	1	2	0	0	0	0	TRUE	0.2565290
CCNAAAGGAGAACAAAAGCCTCC	129S1	15	14852620	14852643	-	0	0	8	28	1	0	8	27	1	3	0	0	0	0	TRUE	0.2979290
CCNAAAGGAGAACAAAGAGTTCT	129S1	15	42952132	42952155	-	0	0	3	23	1	0	3	24	0	0	0	0	1	0	FALSE	0.3000450
CCNAAAGGAGAACAACCTTCCCT	129S1	12	50685126	50685149	-	0	0	1	12	1	0	0	12	0	2	0	0	0	0	FALSE	0.3224800
CCNAAAGGAGAACTTATATCAGG	B6	7	57747667	57747690	-	0	0	1	9	1	0	0	9	0	2	0	0	0	0	FALSE	0.4109130
CCNAAAGGAGAAGAAGTATTTCC	129S1	19	19893465	19893488	-	0	0	2	21	1	0	2	20	0	2	0	0	1	0	FALSE	0.2311130
CCNAAAGGAGAAGACAATTAAAA	B6	1	18276233	18276256	-	0	0	2	46	1	0	2	46	0	1	0	0	1	0	FALSE	0.2289160
CCNAAAGGAGAAGCAAGGTATAG	B6	4	76232889	76232912	-	0	0	0	33	1	0	0	30	0	0	0	0	1	0	FALSE	0.2753230
CCNAAAGGAGAAGCATGAACATG	B6	5	97844472	97844495	-	0	0	3	24	1	0	3	22	1	1	0	0	0	0	FALSE	0.2446970
CCNAAAGGAGAAGGAGACATATG	129S1	1	64185748	64185771	-	0	0	2	33	1	0	2	32	1	1	0	0	0	0	FALSE	0.3539350
CCNAAAGGAGAAGGGAAACAGCA	B6	18	54265013	54265036	-	0	0	4	29	1	0	4	28	1	1	0	0	0	0	FALSE	0.2648940
CCNAAAGGAGAAGGGGGCAAGGA	129S1	5	23122696	23122719	-	0	0	7	53	1	0	5	59	0	2	0	0	0	0	FALSE	0.2104890
CCNAAAGGAGAAGTATTTCCTTT	B6	19	19893465	19893488	-	0	0	1	17	1	0	1	19	0	2	0	0	1	0	FALSE	0.2561030
CCNAAAGGAGAATAAACTACTCC	129S1	4	23029942	23029965	-	0	0	2	17	1	0	1	16	0	0	0	0	1	0	FALSE	0.2835900
CCNAAAGGAGAATAAACTACTTT	B6	4	23029942	23029965	-	0	0	2	21	1	0	1	22	0	0	0	0	1	0	FALSE	0.2932620
CCNAAAGGAGAATCAGATCACTC	129S1	16	11781026	11781049	-	0	0	2	10	1	0	1	9	0	2	0	0	0	0	FALSE	0.3523180
CCNAAAGGAGAATCAGATCCGTC	B6	16	11781026	11781049	-	0	0	1	4	1	0	0	5	0	2	0	0	0	0	FALSE	0.3381470
CCNAAAGGAGAATTAGTTTAGGG	B6	11	84401982	84402005	-	0	0	2	3	1	0	1	3	0	2	0	0	0	0	FALSE	0.3225440
CCNAAAGGAGACAAACATTTTCA	B6	5	28863810	28863833	-	0	0	2	39	1	0	2	40	1	1	0	0	0	0	FALSE	0.3467860
CCNAAAGGAGACAACACTAACTC	B6	2	5131908	5131931	-	0	0	1	18	1	0	1	19	1	1	0	0	1	0	FALSE	0.3246200
CCNAAAGGAGACACACATTTGTG	B6	1	99859261	99859284	-	0	0	1	24	1	0	1	24	1	1	0	0	0	0	FALSE	0.3319280
CCNAAAGGAGACAGTTCTGAAGT	129S1	8	33447028	33447051	-	0	0	4	17	1	0	3	19	0	2	0	0	0	0	FALSE	0.4259550
CCNAAAGGAGACATGTTGAACAT	129S1	19	50899617	50899640	-	0	0	1	22	1	0	1	21	0	3	0	0	0	0	FALSE	0.3342230
CCNAAAGGAGACATGTTGAGTGT	B6	19	50899617	50899640	-	0	0	1	17	1	0	0	17	0	3	0	0	0	0	FALSE	0.3006810
CCNAAAGGAGACCAAGGTCTCCT	B6	19	41302786	41302809	-	0	0	5	15	1	0	4	14	0	2	0	0	0	0	FALSE	0.3095450
CCNAAAGGAGACCCAAAAGTGAG	129S1	17	48915533	48915556	-	0	0	3	13	1	0	2	14	0	2	0	0	0	0	FALSE	0.1766410
CCNAAAGGAGACCCCCGAGGCCC	129S1	4	149648470	149648493	-	0	0	0	6	1	0	0	6	0	0	0	0	1	0	FALSE	0.2233860
CCNAAAGGAGACCCCGAGGCCCA	B6	4	149648470	149648493	-	0	0	1	10	1	0	1	10	0	0	0	0	1	0	FALSE	0.2832610
CCNAAAGGAGACCTAGAGGCTGT	B6	5	117443921	117443944	-	0	0	0	16	1	0	0	15	0	0	0	0	1	0	FALSE	0.3516360
CCNAAAGGAGACGGATTGATAAT	B6	5	125312369	125312392	-	0	0	1	2	1	0	0	2	0	2	0	0	0	0	FALSE	0.2970220
CCNAAAGGAGACTCTTGCCTAAG	129S1	9	80312029	80312052	-	0	0	1	14	1	0	1	14	1	1	0	0	0	0	FALSE	0.4544160	Impg1
CCNAAAGGAGACTGGCTGTGTGT	129S1	15	36680003	36680026	-	0	0	4	22	1	0	4	21	0	2	0	0	0	0	FALSE	0.3324640
CCNAAAGGAGACTGTAATAAAGT	129S1	15	74205515	74205538	-	0	0	3	14	1	0	3	15	0	5	0	0	0	0	FALSE	0.3081080
CCNAAAGGAGACTTTGTTTTTTT	129S1	19	42971201	42971224	-	0	0	9	112	1	0	8	113	0	1	0	0	1	0	FALSE	0.4676270
CCNAAAGGAGAGAAAACATTTGG	129S1	9	106309539	106309562	-	0	0	4	29	1	0	4	31	1	1	0	0	0	0	FALSE	0.1799040
CCNAAAGGAGAGAAACCATAACT	B6	16	77996970	77996993	-	0	0	3	16	1	0	2	16	0	2	0	0	0	0	FALSE	0.3550840
CCNAAAGGAGAGAACACCTGGTC	129S1	15	32137219	32137242	-	0	0	2	15	1	0	1	15	0	2	0	0	0	0	FALSE	0.2412300
CCNAAAGGAGAGAAGAACAATCA	B6	4	55299688	55299711	-	0	0	18	113	1	0	17	112	0	2	0	0	0	0	FALSE	0.3522840
CCNAAAGGAGAGAAGCAGTTACT	B6	4	114103225	114103248	-	0	0	1	30	1	0	1	29	0	0	0	0	1	0	FALSE	0.2577560
CCNAAAGGAGAGAATCCACATGT	129S1	7	23767659	23767682	-	0	0	2	17	1	0	1	18	0	2	0	0	0	0	TRUE	0.1791840
CCNAAAGGAGAGAATCTGAGGTC	B6	19	21878927	21878950	-	0	0	1	17	1	0	1	18	0	5	0	0	0	0	FALSE	0.3633950
CCNAAAGGAGAGACAACTGTGCA	129S1	9	50580476	50580499	-	0	0	2	16	1	0	2	15	1	1	0	0	0	0	FALSE	0.2495200
CCNAAAGGAGAGACCATAGTCCT	129S1	11	7994254	7994277	-	0	0	1	12	1	0	0	12	0	2	0	0	0	0	FALSE	0.2166970
CCNAAAGGAGAGACTCTGTCATG	129S1	18	75940666	75940689	-	0	0	3	15	1	0	4	15	2	2	0	0	0	0	FALSE	0.3704250
CCNAAAGGAGAGAGCGTGGGGGT	129S1	14	118305942	118305965	-	0	0	0	15	1	0	0	16	1	2	0	0	0	1	FALSE	0.4167010
CCNAAAGGAGAGAGGGAGAAGCA	129S1	17	75646044	75646067	-	0	0	4	75	1	0	5	75	1	1	0	0	0	0	FALSE	0.1538250
CCNAAAGGAGAGAGTCCATCAAA	B6	8	68023376	68023399	-	0	0	0	19	1	0	0	19	0	0	0	0	0	1	FALSE	0.2707520
CCNAAAGGAGAGATGGGAAGCAG	129S1	19	17328999	17329022	-	0	0	5	45	1	0	3	47	0	2	0	0	0	0	FALSE	0.2455770
CCNAAAGGAGAGCAGGACAGAGA	129S1	14	72980377	72980400	-	0	0	1	50	1	0	1	50	0	3	0	0	0	0	FALSE	0.2370430
CCNAAAGGAGAGCCTCTGTCAGG	129S1	5	44370172	44370195	-	0	0	2	20	1	0	3	22	1	1	0	0	0	0	FALSE	0.3411030
CCNAAAGGAGAGGAAGAGTGTGT	129S1	10	25579311	25579334	-	0	0	2	28	1	0	2	30	0	1	0	0	0	0	FALSE	0.2939210
CCNAAAGGAGAGGCACTGGGCGG	129S1	18	84746251	84746274	-	0	0	0	9	1	0	0	9	0	0	0	0	0	1	FALSE	0.3243710
CCNAAAGGAGAGGTCAAATCCAT	B6	1	77167137	77167160	-	0	0	1	5	1	0	1	4	0	3	0	0	0	0	FALSE	0.3311110
CCNAAAGGAGAGTAAAGAAAAAT	B6	15	35854027	35854050	-	0	0	4	57	1	0	3	58	0	2	0	0	0	0	FALSE	0.2773620
CCNAAAGGAGAGTATCCCTGTGG	129S1	3	36090710	36090733	-	0	0	0	15	1	0	0	12	0	1	0	0	0	1	FALSE	0.3028360
CCNAAAGGAGAGTATCCTTGGGT	B6	3	36090710	36090733	-	0	0	1	11	1	0	1	10	0	1	0	0	0	1	FALSE	0.4637180
CCNAAAGGAGAGTCAACATGGCA	B6	7	71300080	71300103	-	0	0	0	13	1	0	0	11	0	0	0	1	0	1	FALSE	0.2404460
CCNAAAGGAGAGTCCATCAAAAC	129S1	8	68023376	68023399	-	0	0	1	6	1	0	1	6	0	0	0	0	0	1	FALSE	0.3111770
CCNAAAGGAGAGTCCTTTGCATC	129S1	7	72957209	72957232	-	0	0	0	13	1	0	0	13	0	0	0	0	1	0	FALSE	0.2873880
CCNAAAGGAGAGTCTCGAGACAT	129S1	3	33899637	33899660	-	0	0	0	5	1	0	0	5	0	0	0	1	0	1	FALSE	0.3037090
CCNAAAGGAGAGTGACCGTCTCT	129S1	9	104510027	104510050	-	0	0	2	27	1	0	3	23	0	2	0	0	0	0	FALSE	0.4127590
CCNAAAGGAGAGTGAGGAAAAAT	129S1	15	35854027	35854050	-	0	0	3	21	1	0	2	19	0	2	0	0	0	0	FALSE	0.2607760
CCNAAAGGAGAGTGTAGGTTTGT	B6	11	88163306	88163329	-	0	0	2	13	1	0	1	13	0	2	0	0	0	0	FALSE	0.4619670
CCNAAAGGAGATAACATATTTCA	129S1	16	40385271	40385294	-	0	0	3	37	1	0	2	34	0	2	0	0	0	0	FALSE	0.2250340
CCNAAAGGAGATACCAATGGCAC	B6	11	66603187	66603210	-	0	0	0	14	1	0	0	13	0	1	0	0	1	0	FALSE	0.2991730
CCNAAAGGAGATAGAAATCACAC	B6	15	20114373	20114396	-	0	0	2	40	1	0	1	41	0	2	0	0	0	0	FALSE	0.2988740
CCNAAAGGAGATCAAAGTGTATA	129S1	7	23945105	23945128	-	0	0	0	15	1	0	0	14	1	1	0	0	0	0	FALSE	0.2786540
CCNAAAGGAGATCAGTAGGTCAT	B6	3	107493745	107493768	-	0	0	0	5	1	0	0	6	1	1	0	0	0	0	FALSE	0.3705700
CCNAAAGGAGATCGCATATTTCA	B6	16	40385271	40385294	-	0	0	2	9	1	0	1	10	0	2	0	0	0	0	FALSE	0.2278920
CCNAAAGGAGATGACAAAAAAAT	B6	14	111654834	111654857	-	0	0	5	52	1	0	3	47	0	0	0	0	0	1	FALSE	0.2558290
CCNAAAGGAGATGACAAAAAATA	129S1	14	111654834	111654857	-	0	0	2	40	1	0	1	43	0	0	0	0	0	1	FALSE	0.2337350
CCNAAAGGAGATGGGAGAAGCTT	B6	17	10958315	10958338	-	0	0	1	26	1	0	0	24	0	0	0	0	1	0	FALSE	0.2989080
CCNAAAGGAGATGGGGAGAGAGA	129S1	15	39789803	39789826	-	0	0	6	88	1	0	5	86	0	1	0	0	0	1	FALSE	0.2196900
CCNAAAGGAGATGTCCATAGGCC	129S1	6	136378320	136378343	-	0	0	2	21	1	0	3	23	1	2	0	0	0	0	FALSE	0.4067190	E330021D16Rik
CCNAAAGGAGATGTGCCACATGA	129S1	15	73817846	73817869	-	0	0	1	9	1	0	1	7	1	1	0	0	0	0	FALSE	0.4216300
CCNAAAGGAGATGTGTGGAATGT	129S1	4	77916162	77916185	-	0	0	33	254	1	0	33	253	0	2	0	0	0	0	FALSE	0.2996570
CCNAAAGGAGATTCCACCCACAG	129S1	6	146535391	146535414	-	0	0	10	103	1	0	9	103	0	2	0	0	0	0	FALSE	0.4304590
CCNAAAGGAGATTTAAAGATGGC	B6	19	28794781	28794804	-	0	0	5	31	1	0	4	31	0	0	0	0	0	1	FALSE	0.3071480
CCNAAAGGAGATTTAAAGATGTA	129S1	19	28794781	28794804	-	0	0	3	36	1	0	2	36	0	0	0	0	0	1	FALSE	0.3550320
CCNAAAGGAGATTTACTACCCCA	129S1	3	101977529	101977552	-	0	0	0	5	1	0	0	6	1	1	0	0	0	0	FALSE	0.4401040
CCNAAAGGAGATTTTGTCCTACT	B6	4	95886764	95886787	-	0	0	1	18	1	0	1	19	1	1	0	0	0	0	FALSE	0.3837810
CCNAAAGGAGATTTTTCTTTCAC	B6	8	89763482	89763505	-	0	0	5	38	1	0	5	40	0	2	0	0	0	0	FALSE	0.3213550
CCNAAAGGAGCAAAAGCATAAGG	B6	15	43834818	43834841	-	0	0	2	14	1	0	2	14	1	2	0	0	0	0	FALSE	0.2529450
CCNAAAGGAGCAAGTCTGTATGG	129S1	5	112544841	112544864	-	0	0	1	15	1	0	1	16	0	1	0	1	0	1	FALSE	0.2563220
CCNAAAGGAGCACCGTGACATGG	129S1	4	146931424	146931447	-	0	0	4	6	1	0	4	7	0	4	0	0	0	0	TRUE	0.2105850
CCNAAAGGAGCAGAAACTTTGAT	129S1	19	47972089	47972112	-	0	0	0	19	1	0	0	18	1	1	0	0	0	0	FALSE	0.3326320	Cfap58
CCNAAAGGAGCAGAGAAGAAAAG	B6	8	43084127	43084150	-	0	0	8	71	1	0	9	73	0	0	0	1	0	1	FALSE	0.2721410
CCNAAAGGAGCAGAGTCTTTCAG	B6	15	39232789	39232812	-	0	0	2	23	1	0	2	21	0	0	1	0	1	0	FALSE	0.2473400
CCNAAAGGAGCAGGAAAATTATA	129S1	8	30662841	30662864	-	0	0	2	24	1	0	0	22	0	2	0	0	0	0	FALSE	0.2240140
CCNAAAGGAGCAGGCTGGGCTTG	129S1	13	56816272	56816295	-	0	0	0	26	1	0	0	26	1	1	0	0	0	0	FALSE	0.2451890
CCNAAAGGAGCATACACTGGCCT	129S1	9	78873530	78873553	-	0	0	1	6	1	0	1	7	1	1	0	0	0	0	FALSE	0.4332070
CCNAAAGGAGCATATGTATGCTT	129S1	2	20233927	20233950	-	0	0	2	7	1	0	2	7	0	0	0	0	0	1	FALSE	0.3733850
CCNAAAGGAGCATCGTGATGTCT	129S1	14	47410252	47410275	-	0	0	2	4	1	0	1	5	0	2	0	0	0	0	FALSE	0.4063500
CCNAAAGGAGCATGAAAAGGGGG	129S1	13	45690802	45690825	-	0	0	2	8	1	0	1	8	0	0	0	0	1	0	FALSE	0.0922064
CCNAAAGGAGCATGAAAGGGGGA	B6	13	45690802	45690825	-	0	0	2	13	1	0	1	14	0	0	0	0	1	0	FALSE	0.1459650
CCNAAAGGAGCATGGACTACATA	129S1	16	7696131	7696154	-	0	0	1	19	1	0	0	20	0	2	0	0	0	0	FALSE	0.3091360
CCNAAAGGAGCATGTCTTGACTG	B6	18	52411389	52411412	-	0	0	2	12	1	0	2	12	0	4	0	0	0	0	FALSE	0.3002640
CCNAAAGGAGCATTTCCCTTTTC	B6	7	126220764	126220787	-	0	0	1	34	1	0	1	32	1	1	0	0	0	0	FALSE	0.3605490
CCNAAAGGAGCCAAGTCTAATCT	B6	19	59877609	59877632	-	0	0	6	36	1	0	7	36	1	1	0	0	0	0	FALSE	0.3799200
CCNAAAGGAGCCACATAATAAAG	B6	3	37214429	37214452	-	0	0	1	36	1	0	1	36	1	2	0	0	0	0	FALSE	0.1550510
CCNAAAGGAGCCAGAAAATATAA	129S1	6	83661692	83661715	-	0	0	0	21	1	0	0	21	1	1	0	0	0	0	FALSE	0.2052460
CCNAAAGGAGCCAGCACTCTGGG	129S1	4	135884104	135884127	-	0	0	1	16	1	0	1	16	2	2	0	0	0	0	FALSE	0.2616560
CCNAAAGGAGCCATATGAGAGCG	B6	18	19657166	19657189	-	0	0	1	10	1	0	0	10	0	2	0	0	0	0	FALSE	0.2874010
CCNAAAGGAGCCATGTTGAGTGA	129S1	18	10354002	10354025	-	0	0	5	12	1	0	3	11	0	2	0	0	0	0	FALSE	0.3677050
CCNAAAGGAGCCCCAAATCCCCA	129S1	4	128871867	128871890	-	0	0	0	27	1	0	0	28	0	3	0	0	0	0	FALSE	0.2622840
CCNAAAGGAGCCCCCTCACTCGG	129S1	11	46422797	46422820	-	0	0	0	3	1	0	0	2	0	1	0	0	1	0	FALSE	0.3721700
CCNAAAGGAGCCCCTCTCATCCT	129S1	2	155730376	155730399	-	0	0	1	15	1	0	1	15	1	2	0	0	0	0	FALSE	0.2510570
CCNAAAGGAGCCCGAGCAAATAT	B6	4	141239070	141239093	-	0	0	1	5	1	0	0	5	0	2	0	0	0	0	FALSE	0.2292630
CCNAAAGGAGCCCGGAATTCAAA	129S1	8	48980884	48980907	-	0	0	2	4	1	0	1	4	0	2	0	0	0	0	FALSE	0.2260220
CCNAAAGGAGCCCTCCCACCTCG	B6	14	54223753	54223776	-	0	0	5	85	1	0	5	84	0	0	0	0	0	1	FALSE	0.3120140
CCNAAAGGAGCCGGAGCAAATCT	129S1	4	141239070	141239093	-	0	0	1	6	1	0	0	6	0	2	0	0	0	0	FALSE	0.2067730
CCNAAAGGAGCCGGCTGTCTGGG	129S1	14	54223753	54223776	-	0	0	0	13	1	0	0	13	0	0	0	0	0	1	FALSE	0.1798680
CCNAAAGGAGCCGGGATTTCAAA	B6	8	48980884	48980907	-	0	0	2	9	1	0	1	9	0	2	0	0	0	0	FALSE	0.2573960
CCNAAAGGAGCCGTTTCCAGTAC	B6	3	127488318	127488341	-	0	0	0	13	1	0	0	12	0	0	0	1	0	1	FALSE	0.4248270
CCNAAAGGAGCCTAGGTCAAGTG	B6	14	118339805	118339828	-	0	0	0	3	1	0	0	3	1	2	0	0	0	0	FALSE	0.2651550
CCNAAAGGAGCCTAGTTACATTA	B6	12	104131518	104131541	-	0	0	1	2	1	0	0	3	0	2	0	0	0	0	TRUE	0.4093800
CCNAAAGGAGCCTCTGAGATATA	129S1	12	100962394	100962417	-	0	0	3	23	1	0	2	23	0	2	0	0	0	0	FALSE	0.4099280
CCNAAAGGAGCCTGGTGCTTCAG	B6	1	43292360	43292383	-	0	0	1	8	1	0	1	8	1	1	0	0	0	0	FALSE	0.4177170
CCNAAAGGAGCCTTGTGGGTCAT	B6	4	152415876	152415899	-	0	0	1	12	1	0	0	11	0	2	0	0	0	0	FALSE	0.3735720
CCNAAAGGAGCCTTGTTCTCAGT	129S1	7	99715115	99715138	-	0	0	0	14	1	0	0	15	1	1	0	0	0	0	FALSE	0.3906230
CCNAAAGGAGCCTTTCCAAACAC	129S1	17	41840985	41841008	-	0	0	2	11	1	0	2	9	1	1	0	0	0	0	FALSE	0.4398800
CCNAAAGGAGCCTTTTTCACAGC	129S1	14	9404362	9404385	-	0	0	1	15	1	0	1	15	0	1	0	0	0	1	FALSE	0.4328410
CCNAAAGGAGCCTTTTTTCACAG	B6	14	9404362	9404385	-	0	0	0	8	1	0	0	8	0	1	0	0	0	1	FALSE	0.4521760
CCNAAAGGAGCGTCCTGCCTGTG	B6	8	83405451	83405474	-	0	0	0	5	1	0	0	5	1	1	0	0	0	0	FALSE	0.3365260
CCNAAAGGAGCTACAGACCCCTT	B6	12	114407814	114407837	-	0	0	3	18	1	0	2	16	0	2	0	0	0	0	TRUE	0.3238640
CCNAAAGGAGCTATAGAATATGA	129S1	1	168881973	168881996	-	0	0	0	17	1	0	0	18	1	1	0	0	0	0	FALSE	0.3055520
CCNAAAGGAGCTATCTTGCTGTA	B6	3	120248648	120248671	-	0	0	1	6	1	0	1	6	0	0	0	0	1	0	FALSE	0.4482370
CCNAAAGGAGCTATCTTGGCTGT	129S1	3	120248648	120248671	-	0	0	1	11	1	0	1	12	0	0	0	0	1	0	FALSE	0.4807410
CCNAAAGGAGCTCCGGGCTGCGT	B6	4	141089190	141089213	-	0	0	1	4	1	0	1	4	0	1	0	0	0	1	FALSE	0.2320080
CCNAAAGGAGCTCGGGCTGCATA	129S1	4	141089190	141089213	-	0	0	1	3	1	0	1	3	0	1	0	0	0	1	FALSE	0.2700660
CCNAAAGGAGCTCTCACCCCCTC	B6	15	84783312	84783335	-	0	0	0	44	1	0	1	37	0	0	0	0	1	0	FALSE	0.2875670
CCNAAAGGAGCTCTGATGTCCTC	129S1	15	84783312	84783335	-	0	0	14	315	1	0	14	305	0	0	0	0	1	0	FALSE	0.4087600
CCNAAAGGAGCTCTGGAGAGCTC	129S1	1	135740951	135740974	-	0	0	0	15	1	0	0	16	1	1	0	0	0	0	FALSE	0.3411500
CCNAAAGGAGCTGAGGGAGGAGG	129S1	5	23084526	23084549	-	0	0	3	63	1	0	2	66	1	3	0	0	0	0	FALSE	0.4165140
CCNAAAGGAGCTGATCTTCAGCC	129S1	16	31048159	31048182	-	0	0	0	11	1	0	0	9	0	0	0	0	1	0	FALSE	0.3146930
CCNAAAGGAGCTGATGACAAGGT	129S1	9	69084184	69084207	-	0	0	1	9	1	0	1	10	2	3	0	0	0	0	FALSE	0.2603070
CCNAAAGGAGCTGATTCCTACGC	B6	14	111743801	111743824	-	0	0	0	5	1	0	0	5	0	1	0	0	1	1	FALSE	0.3136430
CCNAAAGGAGCTGCTCGTGAGTG	129S1	17	52560573	52560596	-	0	0	0	3	1	0	0	3	1	1	0	0	0	0	FALSE	0.3122490
CCNAAAGGAGCTTCGTTTCTACC	129S1	1	51844425	51844448	-	0	0	2	2	1	0	0	3	0	2	0	0	0	0	FALSE	0.3556260
CCNAAAGGAGGAAGTTAGGCATG	129S1	12	67030887	67030910	-	0	0	1	14	1	0	0	16	1	1	0	0	0	0	FALSE	0.1723970
CCNAAAGGAGGACAGGGAAGAAC	B6	3	127424473	127424496	-	0	0	3	27	1	0	2	29	1	2	0	0	0	0	FALSE	0.2228030
CCNAAAGGAGGACCCACCTACAG	129S1	12	16792981	16793004	-	0	0	1	23	1	0	0	23	0	2	0	0	0	0	FALSE	0.3218930
CCNAAAGGAGGACCCGCCTACGG	B6	12	16792981	16793004	-	0	0	1	1	1	0	0	1	0	2	0	0	0	0	FALSE	0.3489030
CCNAAAGGAGGAGATGAAGGGAC	129S1	12	35177391	35177414	-	0	0	1	35	1	0	1	34	0	1	0	0	1	0	FALSE	0.1746710
CCNAAAGGAGGAGGACAGGTTTC	B6	12	103012709	103012732	-	0	0	1	20	1	0	1	19	0	0	0	0	1	0	FALSE	0.3840260
CCNAAAGGAGGAGGGGCTGGGGA	B6	4	148085510	148085533	-	0	0	6	58	1	0	7	60	0	1	0	0	1	0	FALSE	0.3071200	Nppa
CCNAAAGGAGGAGGGGGTTGGGG	129S1	4	148085510	148085533	-	0	0	4	56	1	0	5	60	0	1	0	0	1	0	FALSE	0.3246470	Nppa
CCNAAAGGAGGAGTTGGGTAGCA	B6	17	85467329	85467352	-	0	0	2	23	1	0	1	26	0	2	0	0	0	0	FALSE	0.2673280
CCNAAAGGAGGAGTTGGGTGCCA	129S1	17	85467329	85467352	-	0	0	1	15	1	0	0	16	0	2	0	0	0	0	FALSE	0.2708340
CCNAAAGGAGGATACGCTATAAC	B6	4	15164063	15164086	-	0	0	1	4	1	0	0	5	0	2	0	0	0	0	FALSE	0.3063730
CCNAAAGGAGGCACCAAATTGCT	B6	15	42132437	42132460	-	0	0	4	45	1	0	3	45	0	2	0	0	0	0	FALSE	0.3825500
CCNAAAGGAGGCACTGAGTCTTC	129S1	10	92347956	92347979	-	0	0	3	19	1	0	2	19	0	2	0	0	0	0	FALSE	0.3431860
CCNAAAGGAGGCACTTTCGGCCA	B6	15	10558741	10558764	-	0	0	0	6	1	0	0	6	0	0	0	0	1	0	FALSE	0.3498300	Ttc23l
CCNAAAGGAGGCATCCATGATAC	B6	16	90543192	90543215	-	0	0	2	7	1	0	1	6	0	2	0	0	0	0	FALSE	0.3087230
CCNAAAGGAGGCATCGATGTTAC	129S1	16	90543192	90543215	-	0	0	1	8	1	0	0	9	0	2	0	0	0	0	FALSE	0.3254820
CCNAAAGGAGGCCAGGCCCTGAA	B6	8	70022699	70022722	-	0	0	3	12	1	0	2	15	0	2	0	0	0	0	FALSE	0.2852320
CCNAAAGGAGGCCTCCATCCCTG	129S1	2	144208139	144208162	-	0	0	1	16	1	0	1	17	0	0	0	0	0	1	FALSE	0.3077410
CCNAAAGGAGGCCTCCATTCCCT	B6	2	144208139	144208162	-	0	0	3	21	1	0	2	21	0	0	0	0	0	1	FALSE	0.3272790
CCNAAAGGAGGCGCAGAGTCTTC	B6	10	92347956	92347979	-	0	0	1	10	1	0	0	8	0	2	0	0	0	0	FALSE	0.3340290
CCNAAAGGAGGCGCAGCACCCCT	B6	8	92211635	92211658	-	0	0	1	3	1	0	0	2	0	2	0	0	0	0	FALSE	0.3052420
CCNAAAGGAGGCTAGGTCCTGAA	129S1	8	70022699	70022722	-	0	0	2	9	1	0	1	9	0	2	0	0	0	0	FALSE	0.3697150
CCNAAAGGAGGCTAGTGGTCCTT	B6	14	85915666	85915689	-	0	0	1	4	1	0	0	5	1	1	0	0	0	0	FALSE	0.3655150
CCNAAAGGAGGCTCTGAAAGTAG	129S1	14	15791474	15791497	-	0	0	1	10	1	0	1	10	1	1	0	0	0	0	FALSE	0.3073950
CCNAAAGGAGGGAAACGGGATGT	129S1	1	148580054	148580077	-	0	0	3	7	1	0	3	7	1	1	0	0	0	0	FALSE	0.2818930
CCNAAAGGAGGGAACACTGAGTG	B6	2	122096104	122096127	-	0	0	2	20	1	0	2	20	0	0	0	0	0	1	FALSE	0.1579600
CCNAAAGGAGGGACACTGAGTGC	129S1	2	122096104	122096127	-	0	0	1	3	1	0	1	4	0	0	0	0	0	1	FALSE	0.2216220
CCNAAAGGAGGGAGGACAGGTTT	129S1	12	103012709	103012732	-	0	0	1	17	1	0	1	16	0	0	0	0	1	0	FALSE	0.4188440
CCNAAAGGAGGGCAGGAGCAGAT	B6	9	108469359	108469382	-	0	0	5	40	1	0	4	39	0	2	0	0	0	0	FALSE	0.2526650
CCNAAAGGAGGGCCAGGGAGCCA	129S1	8	8731728	8731751	-	0	0	1	19	1	0	2	19	0	0	0	0	0	0	FALSE	0.2698940	Arglu1
CCNAAAGGAGGGCTGGGAGAGCT	B6	15	83526428	83526451	-	0	0	2	22	1	0	2	23	0	1	0	1	0	1	FALSE	0.3331950
CCNAAAGGAGGGGCATAGGTCTT	B6	4	70578634	70578657	-	0	0	0	7	1	0	0	7	1	1	0	0	0	1	FALSE	0.3970260
CCNAAAGGAGGGGGACAGGAGTG	B6	8	71386272	71386295	-	0	0	2	14	1	0	2	15	0	3	0	0	0	0	FALSE	0.2074560
CCNAAAGGAGGGGGGGGGCGGGG	129S1	1	43832759	43832782	-	0	0	17	139	1	0	12	148	0	0	0	0	0	1	FALSE	0.2476810
CCNAAAGGAGGGGGGGGGGCGGG	B6	1	43832759	43832782	-	0	0	18	149	1	0	20	138	0	0	0	0	0	1	FALSE	0.2431110
CCNAAAGGAGGGGGGGGGGGGAT	B6	17	11929997	11930020	-	0	0	8	123	1	0	8	122	0	0	0	0	0	1	FALSE	0.3008020
CCNAAAGGAGGGGTTGAAACAGA	B6	14	66974704	66974727	-	0	0	0	17	1	0	0	16	0	0	0	0	1	0	FALSE	0.3774590
CCNAAAGGAGGGGTTGAGAGAAA	129S1	14	66974704	66974727	-	0	0	2	36	1	0	2	37	0	0	0	0	1	0	FALSE	0.3070340
CCNAAAGGAGGGTACTCTATAAC	129S1	4	15164063	15164086	-	0	0	1	8	1	0	0	7	0	2	0	0	0	0	FALSE	0.3114250
CCNAAAGGAGGGTCAAAACTGAC	129S1	7	16880956	16880979	-	0	0	1	11	1	0	0	11	0	2	0	0	0	0	FALSE	0.2724860
CCNAAAGGAGGGTGGTTATCAGG	B6	1	90418230	90418253	-	0	0	0	6	1	0	0	6	1	1	0	0	0	0	FALSE	0.3584690
CCNAAAGGAGGTAAACTGTGGAA	129S1	4	154737312	154737335	-	0	0	2	8	1	0	1	7	0	2	0	0	0	0	FALSE	0.3285150
CCNAAAGGAGGTCCCACATTGGG	129S1	7	118808828	118808851	-	0	0	0	2	1	0	0	2	2	2	0	0	0	0	FALSE	0.3094020
CCNAAAGGAGGTCTTGGGGGACT	B6	18	73922524	73922547	-	0	0	0	10	1	0	0	8	0	0	0	0	1	0	FALSE	0.4144450
CCNAAAGGAGGTCTTGGGGGGAA	129S1	18	73922524	73922547	-	0	0	1	13	1	0	1	14	0	0	0	0	1	0	FALSE	0.4437750
CCNAAAGGAGGTGCCACAGAAAG	B6	6	147638838	147638861	-	0	0	17	942	1	0	18	941	1	1	0	0	0	0	FALSE	0.1361630
CCNAAAGGAGGTGGGTTTTATAA	129S1	15	16899735	16899758	-	0	0	4	23	1	0	2	25	0	2	0	0	0	0	FALSE	0.3056640
CCNAAAGGAGGTTCTAAAGATGG	B6	10	122798799	122798822	-	0	0	1	13	1	0	0	15	1	1	0	0	0	0	FALSE	0.3139170
CCNAAAGGAGGTTCTTGGAGACC	129S1	7	74347874	74347897	-	0	0	1	8	1	0	1	9	1	1	0	0	0	0	FALSE	0.2473540
CCNAAAGGAGTAACAAGTGATCC	B6	9	58702045	58702068	-	0	0	0	9	1	0	0	9	1	1	0	0	0	0	FALSE	0.2918300
CCNAAAGGAGTAAGGGATTGTCT	B6	12	50678470	50678493	-	0	0	0	10	1	0	0	8	0	3	0	0	0	0	FALSE	0.3482240
CCNAAAGGAGTACTTTGTATAAG	129S1	4	14299858	14299881	-	0	0	1	9	1	0	0	9	0	2	0	0	0	0	FALSE	0.4280570
CCNAAAGGAGTAGCCAGGCTGAC	129S1	18	12787756	12787779	-	0	0	1	7	1	0	0	6	0	2	0	0	0	0	FALSE	0.3781490
CCNAAAGGAGTAGTTCAATGCAG	129S1	1	110271365	110271388	-	0	0	0	11	1	0	0	11	1	1	0	0	0	0	FALSE	0.3974900
CCNAAAGGAGTATCAGAAAAGAG	B6	4	77348682	77348705	-	0	0	2	17	1	0	1	18	0	2	0	0	0	0	FALSE	0.1477080
CCNAAAGGAGTCAAAATAAGGCA	129S1	10	118396779	118396802	-	0	0	2	23	1	0	2	22	0	3	0	1	0	1	FALSE	0.2773210
CCNAAAGGAGTCACAACCTGAAC	B6	1	137055847	137055870	-	0	0	1	20	1	0	1	19	1	1	0	0	0	0	FALSE	0.3080690
CCNAAAGGAGTCACACCTCACAA	B6	15	41423507	41423530	-	0	0	9	79	1	0	8	79	0	2	0	0	0	0	FALSE	0.3070750
CCNAAAGGAGTCAGCTACTTTTA	B6	5	86191543	86191566	-	0	0	0	10	1	0	0	8	1	1	0	0	0	0	FALSE	0.3133190
CCNAAAGGAGTCAGCTGACACTG	129S1	4	120542079	120542102	-	0	0	3	49	1	0	6	50	0	0	0	0	0	0	FALSE	0.2514480
CCNAAAGGAGTCATTCTCTTACT	129S1	7	113084586	113084609	-	0	0	4	28	1	0	2	29	0	2	0	0	0	0	FALSE	0.3939080
CCNAAAGGAGTCATTTTCTTACC	B6	7	113084586	113084609	-	0	0	7	41	1	0	8	39	0	2	0	0	0	0	FALSE	0.3631250
CCNAAAGGAGTCCACACACCTAT	B6	4	90692820	90692843	-	0	0	3	71	1	0	3	64	1	1	0	0	0	0	FALSE	0.3535420
CCNAAAGGAGTCCAGACAAAGAT	B6	4	129319257	129319280	-	0	0	1	14	1	0	1	14	0	0	0	0	1	0	FALSE	0.2490430
CCNAAAGGAGTCCTAGCTAACAG	B6	8	4191440	4191463	-	0	0	2	6	1	0	1	6	0	2	0	0	0	0	FALSE	0.3157970
CCNAAAGGAGTCGCCAGTACAAA	B6	6	134207053	134207076	-	0	0	1	8	1	0	0	8	0	2	0	0	0	0	FALSE	0.3761080
CCNAAAGGAGTCTCTCTACTCAT	B6	19	51144549	51144572	-	0	0	1	13	1	0	0	14	0	2	0	0	0	0	FALSE	0.3091490
CCNAAAGGAGTCTGCATTTGCAT	B6	5	23131118	23131141	-	0	0	2	10	1	0	1	14	0	2	0	0	0	0	FALSE	0.3117880
CCNAAAGGAGTCTGCATTTGTGT	129S1	5	23131118	23131141	-	0	0	2	17	1	0	1	19	0	2	0	0	0	0	FALSE	0.3176680
CCNAAAGGAGTCTGGGTTTCCCC	129S1	18	75491960	75491983	-	0	0	2	12	1	0	1	11	0	2	0	0	0	0	FALSE	0.3915320
CCNAAAGGAGTCTGTAATTCTAT	129S1	13	76320826	76320849	-	0	0	3	31	1	0	3	31	1	3	0	0	0	0	FALSE	0.3160450
CCNAAAGGAGTGACAGATGTCCG	129S1	12	27656041	27656064	-	0	0	0	3	1	0	0	3	1	1	0	0	1	0	FALSE	0.4344010
CCNAAAGGAGTGATAGTCAAACC	B6	1	120592841	120592864	-	0	0	0	6	1	0	0	6	1	1	0	0	0	0	FALSE	0.4019710
CCNAAAGGAGTGCAACCCCATAG	129S1	18	56066227	56066250	-	0	0	3	11	1	0	2	10	0	2	0	0	0	0	FALSE	0.2971550
CCNAAAGGAGTGGAAAAACGTGT	129S1	6	63646173	63646196	-	0	0	1	7	1	0	0	7	0	2	0	0	0	0	FALSE	0.3569360
CCNAAAGGAGTGGGCAGTTCTAT	B6	6	133866143	133866166	-	0	0	3	11	1	0	3	10	1	1	0	0	0	0	FALSE	0.3310040
CCNAAAGGAGTGGGGGGAGTTGA	129S1	13	63137695	63137718	-	0	0	0	14	1	0	0	13	0	1	0	0	0	1	FALSE	0.3099460
CCNAAAGGAGTGGGGGGGAGTTG	B6	13	63137695	63137718	-	0	0	3	13	1	0	3	12	0	1	0	0	0	1	FALSE	0.3974570
CCNAAAGGAGTGTAAAATTTGGT	129S1	3	147717655	147717678	-	0	0	0	7	1	0	0	7	1	1	0	0	0	0	FALSE	0.1553770
CCNAAAGGAGTGTGCCTTTGGCA	129S1	5	144860200	144860223	-	0	0	0	9	1	0	0	9	0	0	0	0	0	1	FALSE	0.3695970
CCNAAAGGAGTGTTGATTTGGGG	129S1	9	33421312	33421335	-	0	0	0	5	1	0	0	6	1	1	0	0	0	0	FALSE	0.2748160
CCNAAAGGAGTTAAACAAGGTAA	B6	2	101270960	101270983	-	0	0	0	40	1	0	0	37	0	1	0	0	0	1	FALSE	0.2834760
CCNAAAGGAGTTAAAGAAGCAGT	B6	14	110604641	110604664	-	0	0	2	35	1	0	1	35	0	0	0	0	0	1	FALSE	0.3043590
CCNAAAGGAGTTAAGGGAAGTAA	B6	12	61393372	61393395	-	0	0	3	18	1	0	3	18	1	1	0	0	0	0	FALSE	0.2977200
CCNAAAGGAGTTAGACAAGACCC	129S1	2	101270960	101270983	-	0	0	0	16	1	0	0	15	0	1	0	0	0	1	FALSE	0.2963980
CCNAAAGGAGTTATTCCTTCATG	129S1	15	92197382	92197405	-	0	0	0	17	1	0	0	16	1	1	0	0	0	0	FALSE	0.3230980
CCNAAAGGAGTTCCTGTACGCTG	B6	11	107987021	107987044	-	0	0	0	5	1	0	0	5	1	1	0	0	0	0	FALSE	0.4732630
CCNAAAGGAGTTCGCAACCACAG	B6	12	25682876	25682899	-	0	0	1	10	1	0	0	11	0	2	0	0	0	0	FALSE	0.2569780
CCNAAAGGAGTTCTTTGTTAACC	129S1	13	80239681	80239704	-	0	0	0	10	1	0	0	9	1	1	0	0	0	0	FALSE	0.4844620
CCNAAAGGAGTTGAGTAGGAGAA	129S1	4	36860256	36860279	-	0	0	0	13	1	0	0	13	1	2	0	0	0	0	FALSE	0.2850170
CCNAAAGGAGTTGCTATTGATAG	129S1	17	22337810	22337833	-	0	0	2	14	1	0	2	13	1	2	0	0	0	0	FALSE	0.2868860
CCNAAAGGAGTTGGCTGATACTT	B6	8	57694170	57694193	-	0	0	0	7	1	0	0	8	1	2	0	0	0	0	FALSE	0.3217170
CCNAAAGGAGTTGGGCCCCTCAG	B6	2	144113230	144113253	-	0	0	1	47	1	0	2	48	0	4	0	0	0	0	FALSE	0.3604190	Mgme1
CCNAAAGGAGTTGTATATATATA	B6	4	24123819	24123842	-	0	0	3	47	1	0	3	43	0	0	0	0	0	1	FALSE	0.3225450
CCNAAAGGAGTTGTATATATGAG	129S1	4	24123819	24123842	-	0	0	0	19	1	0	0	19	0	0	0	0	0	1	FALSE	0.3523610
CCNAAAGGAGTTTACAAAACCCT	B6	11	88574009	88574032	-	0	0	2	19	1	0	1	19	0	2	0	0	0	0	FALSE	0.2391390
CCNAAAGGAGTTTACACAACGCT	129S1	11	88574009	88574032	-	0	0	1	6	1	0	0	6	0	2	0	0	0	0	FALSE	0.2648960
CCNAAAGGAGTTTCGGTTATAAA	129S1	16	7863392	7863415	-	0	0	1	3	1	0	0	4	0	2	0	0	0	0	FALSE	0.3149930
CCNAAAGGATAAAAAAATGAAAG	129S1	13	119624867	119624890	-	0	0	10	175	1	0	9	175	0	0	0	0	1	0	FALSE	0.1752440
CCNAAAGGATAAAATGTCTTAGA	129S1	10	107822035	107822058	-	0	0	2	25	1	0	1	27	0	2	0	0	0	0	FALSE	0.2445230
CCNAAAGGATAAAGCCAATTTGT	129S1	16	59349316	59349339	-	0	0	3	18	1	0	2	18	0	2	0	0	0	0	FALSE	0.3143960
CCNAAAGGATAAATAAAAGTGGT	129S1	16	57195666	57195689	-	0	0	1	32	1	0	1	30	1	3	0	0	0	0	FALSE	0.2654070
CCNAAAGGATAAATGCTCCTGCA	B6	1	9084752	9084775	-	0	0	2	11	1	0	1	9	0	2	0	0	0	0	FALSE	0.3415300
CCNAAAGGATAACGCCAATCTGT	B6	16	59349316	59349339	-	0	0	1	0	1	0	0	0	0	2	0	0	0	0	FALSE	0.3278780
CCNAAAGGATAACTAAACCTAAG	B6	2	76349071	76349094	-	0	0	0	9	1	0	0	10	1	2	0	0	0	0	FALSE	0.2485170
CCNAAAGGATAAGAAAAGTCGTC	B6	14	68911930	68911953	-	0	0	0	7	1	0	0	7	0	0	0	0	1	0	FALSE	0.2776340
CCNAAAGGATAAGAAGAGTAGAA	129S1	14	68911930	68911953	-	0	0	3	25	1	0	3	24	0	0	0	0	1	0	FALSE	0.2451390
CCNAAAGGATAAGGCCACAGACC	129S1	15	31622915	31622938	-	0	0	2	16	1	0	1	16	0	2	0	0	0	0	FALSE	0.2801690
CCNAAAGGATAAGGCCGAAGACC	B6	15	31622915	31622938	-	0	0	1	7	1	0	0	7	0	2	0	0	0	0	FALSE	0.2905480
CCNAAAGGATAAGGTTGGCTTCA	129S1	15	83649270	83649293	-	0	0	0	10	1	0	0	10	1	1	0	0	0	0	FALSE	0.2510670
CCNAAAGGATAAGTACAAGCATA	129S1	2	147994975	147994998	-	0	0	2	9	1	0	1	9	0	2	0	0	0	0	FALSE	0.3607670
CCNAAAGGATAATTTTTTAACTA	B6	9	43089290	43089313	-	0	0	1	42	1	0	1	43	0	0	0	0	1	0	FALSE	0.2955850
CCNAAAGGATAATTTTTTAGGTG	129S1	2	120098652	120098675	-	0	0	0	13	1	0	0	12	0	1	0	0	0	1	FALSE	0.3129270
CCNAAAGGATACAAAAGGAAGTA	B6	4	47157109	47157132	-	0	0	2	45	1	0	2	42	0	0	0	0	1	0	FALSE	0.2259740
CCNAAAGGATACAAATAGGAAGT	129S1	4	47157109	47157132	-	0	0	2	31	1	0	2	30	0	0	0	0	1	0	FALSE	0.2453640
CCNAAAGGATACAGACTGTTCTA	129S1	10	25926375	25926398	-	0	0	0	13	1	0	0	12	0	3	0	0	0	0	FALSE	0.4116320
CCNAAAGGATACAGTGAGCCCTC	129S1	7	53451273	53451296	-	0	0	1	9	1	0	1	9	1	1	0	0	0	0	FALSE	0.3837920
CCNAAAGGATACCCCCCCAGGAA	B6	11	94483223	94483246	-	0	0	0	6	1	0	0	5	0	0	0	0	1	0	FALSE	0.2581280
CCNAAAGGATACCCCCCCCAGGA	129S1	11	94483223	94483246	-	0	0	0	10	1	0	0	8	0	0	0	0	1	0	FALSE	0.2474800
CCNAAAGGATACCTTATTTGATG	129S1	16	74132739	74132762	-	0	0	0	8	1	0	0	8	1	1	0	0	0	0	FALSE	0.5081200
CCNAAAGGATACGTATCCTGCAA	B6	9	41631358	41631381	-	0	0	0	5	1	0	0	5	0	0	0	0	0	1	FALSE	0.4353680
CCNAAAGGATACTTAAAGCCCGT	B6	3	38304231	38304254	-	0	0	0	4	1	0	0	3	0	0	0	0	0	1	FALSE	0.4357770
CCNAAAGGATACTTAAAGCCGTG	129S1	3	38304231	38304254	-	0	0	0	3	1	0	0	2	0	0	0	0	0	1	FALSE	0.3852910
CCNAAAGGATAGAAAAAAAATAG	B6	10	92306625	92306648	-	0	0	5	102	1	0	5	92	1	1	0	0	1	0	FALSE	0.2689090
CCNAAAGGATAGAAAGTAATAAC	B6	9	78958410	78958433	-	0	0	1	16	1	0	1	18	0	0	0	0	0	1	FALSE	0.4195150
CCNAAAGGATAGAAGCAGGACAG	B6	14	33411807	33411830	-	0	0	0	20	1	0	0	20	1	1	0	0	0	0	FALSE	0.3098680
CCNAAAGGATAGAAGTAATAACC	129S1	9	78958410	78958433	-	0	0	0	11	1	0	0	11	0	0	0	0	0	1	FALSE	0.3658640
CCNAAAGGATAGATGCCTCACCA	129S1	5	90895353	90895376	-	0	0	0	8	1	0	0	10	0	0	0	0	1	0	FALSE	0.4090230
CCNAAAGGATAGATTTGAATACT	B6	19	57910836	57910859	-	0	0	3	19	1	0	3	17	1	2	0	0	0	0	FALSE	0.4126300
CCNAAAGGATAGCAACAGCATAT	B6	1	169517505	169517528	-	0	0	0	15	1	0	0	16	1	1	0	0	0	0	FALSE	0.4008080
CCNAAAGGATAGCAAGATAGGAA	129S1	6	137803035	137803058	-	0	0	3	20	1	0	3	19	0	2	0	0	0	0	FALSE	0.2506840
CCNAAAGGATAGCACCTGGGGAC	B6	9	41712170	41712193	-	0	0	0	11	1	0	0	12	1	2	0	0	0	0	FALSE	0.2271730
CCNAAAGGATAGCAGAAGATACC	129S1	15	42331341	42331364	-	0	0	1	13	1	0	1	13	1	2	0	0	0	0	FALSE	0.3171300
CCNAAAGGATAGCATAAGCAGGG	129S1	16	49651709	49651732	-	0	0	0	6	1	0	0	5	0	0	0	0	1	0	FALSE	0.1992010
CCNAAAGGATAGCCATCTCAGGA	B6	15	73623951	73623974	-	0	0	3	20	1	0	2	22	0	0	1	0	1	0	FALSE	0.2828690	Ptp4a3
CCNAAAGGATAGGGTTTTATTGC	129S1	18	8603666	8603689	-	0	0	1	13	1	0	0	12	0	2	0	0	0	0	FALSE	0.4231320
CCNAAAGGATAGGTTTTATTCAC	B6	15	41626664	41626687	-	0	0	3	19	1	0	2	20	0	2	0	0	0	0	FALSE	0.2520510
CCNAAAGGATAGTATCTACTAAA	129S1	12	60081699	60081722	-	0	0	2	6	1	0	1	7	0	2	0	0	0	0	FALSE	0.3637740
CCNAAAGGATAGTGTAATTACTC	B6	4	112783106	112783129	-	0	0	0	10	1	0	0	9	2	3	0	0	0	0	FALSE	0.3293540
CCNAAAGGATATAAAAATAAGTT	129S1	8	82158801	82158824	-	0	0	1	48	1	0	1	48	0	1	0	0	1	0	FALSE	0.3482180
CCNAAAGGATATAAGCAGGGCCA	B6	16	49651709	49651732	-	0	0	2	6	1	0	2	7	0	0	0	0	1	0	FALSE	0.2444570
CCNAAAGGATATAATCTCTTGGA	129S1	12	88497479	88497502	-	0	0	2	9	1	0	2	10	1	1	0	0	0	0	FALSE	0.3634070
CCNAAAGGATATACAACAATGGT	B6	7	81711241	81711264	-	0	0	2	10	1	0	1	11	1	1	0	0	0	0	FALSE	0.1669510
CCNAAAGGATATACCTTTGCATT	129S1	18	33966559	33966582	-	0	0	0	8	1	0	0	8	0	2	0	0	1	0	FALSE	0.3683550
CCNAAAGGATATAGCAAGACCTG	129S1	1	134863386	134863409	-	0	0	0	11	1	0	0	10	1	1	0	0	0	0	FALSE	0.3549060
CCNAAAGGATATATATATAGTAT	B6	15	43601905	43601928	-	0	0	4	39	1	0	4	39	0	0	0	0	0	1	FALSE	0.3556810
CCNAAAGGATATATATGCCTCAT	B6	9	77970719	77970742	-	0	0	1	12	1	0	1	12	1	1	0	0	0	0	FALSE	0.4651240
CCNAAAGGATATATTATAATATA	B6	14	49994114	49994137	-	0	0	1	47	1	0	1	46	0	0	0	0	0	1	FALSE	0.3467100
CCNAAAGGATATCCTTTTACGTT	B6	16	50246932	50246955	-	0	0	0	8	1	0	0	8	0	0	0	0	0	1	FALSE	0.3958150	Bbx
CCNAAAGGATATCTTTTACGTTT	129S1	16	50246932	50246955	-	0	0	2	24	1	0	2	23	0	0	0	0	0	1	FALSE	0.4047730	Bbx
CCNAAAGGATATGGAAAAAGTTG	129S1	1	76554616	76554639	-	0	0	1	23	1	0	1	21	1	2	0	0	0	0	FALSE	0.3062310
CCNAAAGGATATTACAACTCCTT	B6	1	79873523	79873546	-	0	0	1	5	1	0	1	5	0	0	1	0	1	0	FALSE	0.2658410
CCNAAAGGATATTAGCCCCAAAA	B6	2	41038994	41039017	-	0	0	1	13	1	0	1	14	1	2	0	0	0	0	FALSE	0.2053910
CCNAAAGGATATTGACATTTGAA	129S1	18	72993080	72993103	-	0	0	1	21	1	0	1	20	1	1	0	0	0	0	FALSE	0.3525920
CCNAAAGGATATTGACTCTCCTC	B6	19	17316435	17316458	-	0	0	3	17	1	0	2	18	0	2	0	0	0	0	FALSE	0.4448560
CCNAAAGGATATTTGCTGAGTTA	129S1	13	108625930	108625953	-	0	0	2	17	1	0	1	17	0	2	0	0	0	0	FALSE	0.3621750
CCNAAAGGATCAAAGTAAGCCCA	129S1	18	76169214	76169237	-	0	0	0	13	1	0	0	11	0	0	0	0	0	1	FALSE	0.2025140
CCNAAAGGATCAACCTAGCCCTG	B6	7	16691048	16691071	-	0	0	0	9	1	0	0	9	1	2	0	0	0	0	FALSE	0.3201390
CCNAAAGGATCAAGTCAAAAGGT	B6	16	7773512	7773535	-	0	0	0	12	1	0	0	13	1	1	0	0	0	1	FALSE	0.3242320
CCNAAAGGATCACAGTGATCGTC	B6	5	141867961	141867984	-	0	0	1	12	1	0	1	12	0	0	0	0	1	0	FALSE	0.3852970
CCNAAAGGATCACATCTAAAGAC	B6	3	71815048	71815071	-	0	0	2	16	1	0	1	16	1	2	0	0	0	0	FALSE	0.3662890
CCNAAAGGATCAGAGAAAGGATA	129S1	5	89731802	89731825	-	0	0	3	33	1	0	3	33	1	2	0	0	0	0	FALSE	0.3156490
CCNAAAGGATCAGCGAACCTCAG	129S1	11	113218732	113218755	-	0	0	1	8	1	0	0	7	0	2	0	0	0	0	FALSE	0.3916430
CCNAAAGGATCATCAGATCATCC	129S1	12	25122508	25122531	-	0	0	1	22	1	0	1	21	1	2	0	0	0	0	FALSE	0.3615310
CCNAAAGGATCCAAATGTATGTA	129S1	9	115286360	115286383	-	0	0	2	17	1	0	3	14	0	0	0	0	0	1	FALSE	0.2585420
CCNAAAGGATCCAGCCCAGGGCT	B6	7	58798552	58798575	-	0	0	4	22	1	0	3	22	0	1	0	0	0	1	FALSE	0.2279440
CCNAAAGGATCCAGCCTAGGCTT	129S1	7	58798552	58798575	-	0	0	1	8	1	0	1	7	0	1	0	0	0	1	FALSE	0.2446460
CCNAAAGGATCCAGCGCCCTTCT	B6	14	33263065	33263088	-	0	0	3	19	1	0	3	19	1	1	0	0	0	0	FALSE	0.4156480
CCNAAAGGATCCCCATAGTTAAA	129S1	7	24270254	24270277	-	0	0	0	6	1	0	0	6	0	1	0	0	0	1	FALSE	0.3172090
CCNAAAGGATCCCGAGTAATGGT	129S1	7	70809489	70809512	-	0	0	0	3	1	0	0	3	1	1	0	0	0	0	FALSE	0.2490060
CCNAAAGGATCCTAATATAGCCG	B6	6	19610723	19610746	-	0	0	5	69	1	0	3	73	1	1	0	0	0	0	FALSE	0.4215970
CCNAAAGGATCCTCCAGCATATT	B6	6	18872856	18872879	-	0	0	1	96	1	0	1	88	0	3	0	0	0	0	FALSE	0.5450750
CCNAAAGGATCCTGCAAGATTTT	129S1	9	41631358	41631381	-	0	0	0	10	1	0	0	10	0	0	0	0	0	1	FALSE	0.4186550
CCNAAAGGATCCTTGGATGGTTT	B6	9	62451319	62451342	-	0	0	1	14	1	0	0	14	0	2	0	0	0	0	FALSE	0.4737780
CCNAAAGGATCCTTTGCTAAGGG	B6	16	91527246	91527269	-	0	0	1	4	1	0	1	4	1	2	0	0	0	0	FALSE	0.3953110	Itsn1
CCNAAAGGATCGAAGGCCTTAAA	B6	18	76169214	76169237	-	0	0	1	21	1	0	1	20	0	0	0	0	0	1	FALSE	0.2671580
CCNAAAGGATCGATGGCTTAGAC	B6	11	89802923	89802946	-	0	0	0	1	1	0	0	2	0	1	0	0	0	1	FALSE	0.3739670
CCNAAAGGATCGTTAAAGTCTGC	B6	1	42194446	42194469	-	0	0	1	0	1	0	0	0	0	2	0	0	0	0	FALSE	0.3586430
CCNAAAGGATCTAAGGCGTTTGA	129S1	14	48293999	48294022	-	0	0	1	3	1	0	0	3	0	2	0	0	0	0	FALSE	0.2970740
CCNAAAGGATCTATACTCCAGAC	B6	5	26783896	26783919	-	0	0	1	7	1	0	1	7	1	1	0	0	1	0	FALSE	0.3803770
CCNAAAGGATCTATCGTCTAGCA	B6	14	118278602	118278625	-	0	0	0	4	1	0	0	4	0	3	0	0	0	0	FALSE	0.4656590
CCNAAAGGATCTCCCCACCAGAC	B6	15	16815334	16815357	-	0	0	3	36	1	0	3	38	0	1	0	0	1	0	FALSE	0.2628400
CCNAAAGGATCTCCTACACTCAC	B6	6	50290882	50290905	-	0	0	2	451	1	0	1	457	1	3	0	0	0	0	FALSE	0.3542550
CCNAAAGGATCTCGATCAAAAAA	B6	14	50807423	50807446	-	0	0	0	9	1	0	0	9	0	1	0	0	1	0	FALSE	0.2703970
CCNAAAGGATCTCTAAGCATCAC	129S1	17	87113723	87113746	-	0	0	0	16	1	0	0	17	0	0	0	1	0	1	FALSE	0.4510620
CCNAAAGGATCTGAATGAAGGAG	B6	11	89252240	89252263	-	0	0	3	17	1	0	3	16	1	2	0	0	0	0	FALSE	0.2411060
CCNAAAGGATCTGAGGCAGGGCC	B6	4	118799944	118799967	-	0	0	3	17	1	0	2	17	0	2	0	0	0	0	FALSE	0.2912830
CCNAAAGGATCTGATATCCCATG	B6	19	50683868	50683891	-	0	0	4	15	1	0	3	13	0	2	0	0	0	0	FALSE	0.4606180
CCNAAAGGATCTGGACAGACATC	B6	14	15246288	15246311	-	0	0	2	15	1	0	2	15	1	1	0	0	1	0	FALSE	0.3897900
CCNAAAGGATCTGGCTTGTCCTG	129S1	14	118846375	118846398	-	0	0	1	11	1	0	1	12	1	1	0	0	0	0	FALSE	0.3092580
CCNAAAGGATCTGTGTTCAGGCG	129S1	5	112099180	112099203	-	0	0	1	4	1	0	0	4	0	2	0	0	0	0	FALSE	0.5171490
CCNAAAGGATCTTAGTGGACCAG	B6	1	76154445	76154468	-	0	0	1	2	1	0	0	2	0	2	0	0	0	0	FALSE	0.3160950
CCNAAAGGATGAAAATGCGCAAA	129S1	3	132693442	132693465	-	0	0	0	20	1	0	0	20	0	0	0	1	0	1	FALSE	0.2613980
CCNAAAGGATGAAATCTCACGCT	129S1	3	103885438	103885461	-	0	0	0	5	1	0	0	5	1	1	0	0	0	0	FALSE	0.5083320
CCNAAAGGATGAATTCCAAAATA	B6	7	86786570	86786593	-	0	0	1	16	1	0	1	16	1	1	0	0	0	0	FALSE	0.3157950
CCNAAAGGATGACGTACTGAAAA	129S1	8	39940096	39940119	-	0	0	57	29	1	0	58	28	0	3	0	0	0	0	FALSE	0.3601330
CCNAAAGGATGACTAACAACCAC	129S1	8	82887089	82887112	-	0	0	4	28	1	0	3	28	0	2	0	0	0	0	FALSE	0.4439160
CCNAAAGGATGACTATGTACTAT	B6	6	107862803	107862826	-	0	0	1	8	1	0	0	10	0	2	0	0	0	0	FALSE	0.3880420
CCNAAAGGATGAGAAAAGCGTAT	B6	8	92957977	92958000	-	0	0	1	12	1	0	0	13	0	2	0	0	0	0	FALSE	0.2960380
CCNAAAGGATGAGAAAATAGTCC	129S1	17	58600461	58600484	-	0	0	0	14	1	0	0	15	1	1	0	0	0	0	FALSE	0.2949460
CCNAAAGGATGAGAAGGCTTCAG	B6	17	78213753	78213776	-	0	0	3	16	1	0	2	16	0	2	0	0	0	0	FALSE	0.3002290
CCNAAAGGATGAGAGAGTGTGAG	B6	11	60874593	60874616	-	0	0	4	31	1	0	3	32	0	2	0	0	0	0	FALSE	0.4188820
CCNAAAGGATGAGATTCTTACCA	129S1	14	53727931	53727954	-	0	0	1	14	1	0	2	13	0	3	0	0	0	0	FALSE	0.2800250
CCNAAAGGATGAGCATTGGTGCT	129S1	3	33744668	33744691	-	0	0	0	8	1	0	0	9	1	1	0	0	0	0	FALSE	0.2494430
CCNAAAGGATGAGTCCCATCCTA	B6	3	38700491	38700514	-	0	0	0	7	1	0	0	7	0	0	0	0	1	0	FALSE	0.4736430
CCNAAAGGATGAGTTAGCATTAC	129S1	12	10101723	10101746	-	0	0	0	7	1	0	0	6	0	0	0	0	0	1	FALSE	0.2983580
CCNAAAGGATGATCTATTTTTAA	129S1	8	74614284	74614307	-	0	0	2	42	1	0	3	42	1	1	0	0	0	0	FALSE	0.3394430
CCNAAAGGATGCAGACAAATCAT	B6	13	45103882	45103905	-	0	0	0	17	1	0	0	17	0	0	0	1	0	1	FALSE	0.2951450
CCNAAAGGATGCAGGGTGGTCAG	129S1	4	141502448	141502471	-	0	0	1	7	1	0	0	7	0	2	0	0	0	0	FALSE	0.4072780
CCNAAAGGATGCAGTCAGCGTCC	B6	4	142699783	142699806	-	0	0	1	6	1	0	1	6	0	0	0	0	0	1	FALSE	0.4334680
CCNAAAGGATGCCCCCCCGCAAC	B6	14	47817517	47817540	-	0	0	1	18	1	0	1	16	0	0	0	0	1	0	FALSE	0.2980060
CCNAAAGGATGCCCCCCTCCCGC	129S1	14	47817517	47817540	-	0	0	1	23	1	0	1	24	0	0	0	0	1	0	FALSE	0.3213440
CCNAAAGGATGCTCAGGACCATG	B6	7	125922563	125922586	-	0	0	1	19	1	0	1	18	0	3	0	0	0	0	FALSE	0.3389340
CCNAAAGGATGCTCTGGACCACA	129S1	7	125922563	125922586	-	0	0	1	15	1	0	1	15	0	3	0	0	0	0	FALSE	0.3809520
CCNAAAGGATGCTGAGGTAGACT	B6	9	40645719	40645742	-	0	0	0	14	1	0	0	15	1	1	0	0	0	0	FALSE	0.2962480
CCNAAAGGATGCTGCAAGAAGGC	129S1	10	8875599	8875622	-	0	0	2	15	1	0	2	15	0	1	0	0	1	0	FALSE	0.2174790
CCNAAAGGATGCTGCAGAAGGCG	B6	10	8875599	8875622	-	0	0	0	10	1	0	0	10	0	1	0	0	1	0	FALSE	0.1746840
CCNAAAGGATGCTTAAGATAATG	129S1	18	49932791	49932814	-	0	0	2	14	1	0	2	14	1	1	0	0	0	0	FALSE	0.3382300
CCNAAAGGATGCTTATCTTTATT	129S1	5	12353329	12353352	-	0	0	1	23	1	0	1	23	1	1	0	0	0	0	FALSE	0.4504240
CCNAAAGGATGGAAAAAACCACA	B6	8	36219480	36219503	-	0	0	2	48	1	0	2	47	0	0	0	0	0	1	FALSE	0.3386660
CCNAAAGGATGGAAAACCACACA	129S1	8	36219480	36219503	-	0	0	0	27	1	0	0	27	0	0	0	0	0	1	FALSE	0.4327790
CCNAAAGGATGGAGACCAGGAGA	B6	14	48896815	48896838	-	0	0	4	40	1	0	4	40	0	0	0	0	1	0	FALSE	0.2708890
CCNAAAGGATGGAGCCCCTTGAC	B6	4	153795867	153795890	-	0	0	1	3	1	0	1	3	0	0	0	0	0	1	FALSE	0.2107190
CCNAAAGGATGGAGCCTTGACAA	129S1	4	153795867	153795890	-	0	0	1	14	1	0	1	15	0	0	0	0	0	1	FALSE	0.2722190
CCNAAAGGATGGAGTCCCATCCT	129S1	3	38700491	38700514	-	0	0	1	8	1	0	1	8	0	0	0	0	1	0	FALSE	0.4740980
CCNAAAGGATGGCAAGATATGAA	B6	6	137803035	137803058	-	0	0	2	9	1	0	1	11	0	2	0	0	0	0	FALSE	0.2787360
CCNAAAGGATGGCAGATGTGTTC	B6	8	19419468	19419491	-	0	0	1	12	1	0	1	13	0	0	0	0	1	0	FALSE	0.3732090
CCNAAAGGATGGCCTCCGCCCCT	B6	7	97345288	97345311	-	0	0	0	11	1	0	0	11	1	1	0	0	0	0	FALSE	0.3899650
CCNAAAGGATGGCTTGGACAAAC	129S1	11	89802923	89802946	-	0	0	0	3	1	0	0	3	0	1	0	0	0	1	FALSE	0.4176250
CCNAAAGGATGGGATTTTTCCAA	129S1	5	74686585	74686608	-	0	0	1	17	1	0	1	18	1	1	0	0	0	0	FALSE	0.4009320
CCNAAAGGATGGGCACCACTAAA	129S1	8	69837191	69837214	-	0	0	2	7	1	0	1	7	0	2	0	0	0	0	FALSE	0.3239410
CCNAAAGGATGGGTAGAATTAGG	B6	18	74430818	74430841	-	0	0	2	8	1	0	2	8	1	1	0	0	0	0	FALSE	0.2565820
CCNAAAGGATGGTACTACTGTCC	129S1	1	127468737	127468760	-	0	0	0	6	1	0	0	5	0	1	0	0	1	0	FALSE	0.4635230
CCNAAAGGATGGTACTGTCCATA	B6	1	127468737	127468760	-	0	0	4	33	1	0	4	33	0	1	0	0	1	0	FALSE	0.4594090
CCNAAAGGATGGTGATCCAAAGA	B6	8	70999720	70999743	-	0	0	12	35	1	0	11	36	0	2	0	0	0	0	FALSE	0.1919890
CCNAAAGGATGGTTAGATTAAGT	129S1	2	54423414	54423437	-	0	0	0	6	1	0	0	5	0	3	0	0	0	0	FALSE	0.3001650
CCNAAAGGATGGTTAGGTGAGGT	B6	2	54423414	54423437	-	0	0	0	7	1	0	0	6	0	3	0	0	0	0	FALSE	0.4205580
CCNAAAGGATGTAAAATGAATAC	129S1	12	115502983	115503006	-	0	0	1	18	1	0	1	19	1	3	0	0	0	0	TRUE	0.3671340
CCNAAAGGATGTAAGACTGCTTG	B6	1	7271338	7271361	-	0	0	1	9	1	0	1	9	1	1	1	0	1	0	FALSE	0.2600290
CCNAAAGGATGTACTTGCATGAA	B6	16	77989890	77989913	-	0	0	2	5	1	0	2	5	1	1	0	0	0	0	FALSE	0.4070110
CCNAAAGGATGTAGTAACTAAAA	129S1	8	20923644	20923667	-	0	0	0	13	1	0	0	13	1	2	0	0	0	0	FALSE	0.3988830
CCNAAAGGATGTGATTTCACATG	129S1	17	3598061	3598084	-	0	0	0	24	1	0	0	23	0	0	0	0	0	1	FALSE	0.4380080
CCNAAAGGATGTGGCTGACTGAT	B6	11	87889912	87889935	-	0	0	0	9	1	0	0	7	0	3	0	0	0	0	FALSE	0.3620040
CCNAAAGGATGTTCCTGCCCACA	129S1	8	5681967	5681990	-	0	0	4	65	1	0	4	65	0	0	0	0	0	1	FALSE	0.3565700
CCNAAAGGATGTTCCTGCCCCAC	B6	8	5681967	5681990	-	0	0	3	46	1	0	2	48	0	0	0	0	0	1	FALSE	0.3480980
CCNAAAGGATGTTGATTTCACAT	B6	17	3598061	3598084	-	0	0	0	20	1	0	0	19	0	0	0	0	0	1	FALSE	0.3734240
CCNAAAGGATTAAGAGCACTGGC	B6	12	113239701	113239724	-	0	0	3	40	1	0	3	50	1	1	0	0	0	0	FALSE	0.2158320
CCNAAAGGATTACATTTTTTTCT	129S1	12	119613057	119613080	-	0	0	5	57	1	0	5	56	0	1	0	0	0	1	FALSE	0.2887950
CCNAAAGGATTACCTTGCCTAGG	129S1	7	144926868	144926891	-	0	0	1	5	1	0	1	5	1	1	0	0	0	0	FALSE	0.2542590
CCNAAAGGATTAGGAATCATCAC	B6	1	45209686	45209709	-	0	0	3	5	1	0	1	6	0	2	0	0	0	0	FALSE	0.3762150
CCNAAAGGATTATCTTCTAAGTG	B6	8	68972271	68972294	-	0	0	2	20	1	0	3	19	1	2	0	0	0	0	FALSE	0.3755740
CCNAAAGGATTATTATACAATAT	129S1	4	134298418	134298441	-	0	0	2	29	1	0	2	29	0	0	1	0	1	1	FALSE	0.3357440
CCNAAAGGATTATTATTAGTTTG	129S1	15	46897078	46897101	-	0	0	1	25	1	0	1	23	0	3	0	0	0	0	FALSE	0.1964060
CCNAAAGGATTCAACTGTGTCTG	B6	19	26391975	26391998	-	0	0	2	23	1	0	2	21	1	1	0	0	0	0	FALSE	0.4101430
CCNAAAGGATTCATGACCTTAGT	B6	7	87072220	87072243	-	0	0	1	11	1	0	1	10	0	0	0	0	1	0	FALSE	0.2880480
CCNAAAGGATTCATGCCTAGAAC	129S1	7	87072220	87072243	-	0	0	0	6	1	0	0	7	0	0	0	0	1	0	FALSE	0.2819210
CCNAAAGGATTCCAGCATCGAGT	B6	13	103400147	103400170	-	0	0	1	2	1	0	0	2	0	2	0	0	0	0	FALSE	0.3594760
CCNAAAGGATTCCCAGCTCCTTT	129S1	1	143589278	143589301	-	0	0	1	12	1	0	0	14	0	2	0	0	0	0	FALSE	0.4423620
CCNAAAGGATTCGGGGTGACACA	B6	3	26828191	26828214	-	0	0	0	1	1	0	0	1	0	0	0	0	1	0	FALSE	0.4119580
CCNAAAGGATTCTATAGAGTAGA	B6	1	33921345	33921368	-	0	0	1	18	1	0	1	19	1	1	0	0	0	0	FALSE	0.4361780
CCNAAAGGATTCTTGGCTGTACT	B6	8	31820330	31820353	-	0	0	2	11	1	0	1	11	0	2	0	0	0	0	FALSE	0.4038840
CCNAAAGGATTGAATGTTTTACC	B6	6	106601319	106601342	-	0	0	2	18	1	0	1	16	0	2	0	0	0	0	FALSE	0.2513710
CCNAAAGGATTGACTTTCCCTCC	B6	19	21569646	21569669	-	0	0	3	12	1	0	2	13	1	1	0	0	0	0	FALSE	0.3330050
CCNAAAGGATTGATAATTGATAT	B6	1	125710782	125710805	-	0	0	1	9	1	0	1	10	1	1	0	0	0	0	FALSE	0.3379910
CCNAAAGGATTGATTTGCGTACT	129S1	18	76059298	76059321	-	0	0	1	9	1	0	0	8	0	2	0	0	0	0	FALSE	0.3380850
CCNAAAGGATTGCAACTCACAAG	B6	11	40838051	40838074	-	0	0	5	81	1	0	5	81	1	1	0	0	0	0	FALSE	0.3824410
CCNAAAGGATTGGAAAGTTTCAA	129S1	4	90921753	90921776	-	0	0	3	20	1	0	3	20	0	3	0	0	0	0	FALSE	0.2664320
CCNAAAGGATTGGATGACAGAAA	129S1	6	130217694	130217717	-	0	0	3	55	1	0	3	58	0	5	0	0	0	0	TRUE	0.2395560
CCNAAAGGATTGGCACCTGCTAG	129S1	13	23849609	23849632	-	0	0	0	13	1	0	0	13	0	0	0	0	0	1	FALSE	0.3378980
CCNAAAGGATTGGCATCCCGAAC	B6	13	23849609	23849632	-	0	0	0	2	1	0	0	2	0	0	0	0	0	1	FALSE	0.2810300
CCNAAAGGATTGTAAATATCCTT	129S1	15	3726232	3726255	-	0	0	1	17	1	0	1	20	1	1	0	0	0	0	FALSE	0.3788320
CCNAAAGGATTGTCGGGGTGACA	129S1	3	26828191	26828214	-	0	0	0	2	1	0	0	3	0	0	0	0	1	0	FALSE	0.3884800
CCNAAAGGATTGTGGGAAAAAAT	B6	14	54085742	54085765	-	0	0	3	33	1	0	2	32	0	0	0	0	0	1	FALSE	0.3867540
CCNAAAGGATTGTGGGAAAAATC	129S1	14	54085742	54085765	-	0	0	4	19	1	0	4	19	0	0	0	0	0	1	FALSE	0.3867540
CCNAAAGGATTTAAGCAATTTTT	129S1	18	30943695	30943718	-	0	0	1	25	1	0	0	23	0	2	0	0	0	0	FALSE	0.3405190
CCNAAAGGATTTAAGCATTGTTT	B6	18	30943695	30943718	-	0	0	2	15	1	0	1	15	0	2	0	0	0	0	FALSE	0.3405190
CCNAAAGGATTTAATGTAAACAC	B6	2	54166823	54166846	-	0	0	1	12	1	0	0	12	0	2	0	0	0	0	FALSE	0.3173800
CCNAAAGGATTTAATGTAAACTA	129S1	2	54166823	54166846	-	0	0	2	14	1	0	1	14	0	2	0	0	0	0	FALSE	0.3040180
CCNAAAGGATTTACTTATTACTT	B6	14	21817310	21817333	-	0	0	2	34	1	0	2	35	1	1	0	0	0	0	FALSE	0.3232180
CCNAAAGGATTTACTTCTCCTCA	B6	13	78031230	78031253	-	0	0	3	19	1	0	3	17	0	2	0	0	0	0	FALSE	0.3926880
CCNAAAGGATTTAGGGTCCCAGG	129S1	2	159026665	159026688	-	0	0	1	10	1	0	1	10	0	1	0	0	1	0	FALSE	0.2808010
CCNAAAGGATTTCAGCATAGAGT	129S1	13	103400147	103400170	-	0	0	1	5	1	0	0	6	0	2	0	0	0	0	FALSE	0.3754920
CCNAAAGGATTTCCAACTCCTTT	B6	1	143589278	143589301	-	0	0	3	21	1	0	2	21	0	2	0	0	0	0	FALSE	0.4489090
CCNAAAGGATTTCCATCCTACCA	B6	11	93133743	93133766	-	0	0	3	30	1	0	2	27	0	2	0	0	0	0	FALSE	0.4106260
CCNAAAGGATTTCTATGGGAAAT	129S1	4	43066551	43066574	-	0	0	2	13	1	0	2	13	1	1	0	0	0	0	FALSE	0.3701020
CCNAAAGGATTTGAAGGCTTCAG	129S1	17	78213753	78213776	-	0	0	2	10	1	0	1	11	0	2	0	0	0	0	FALSE	0.3044450
CCNAAAGGATTTGTGGGAGAGGT	129S1	10	4099779	4099802	-	0	0	0	11	1	0	0	11	0	2	1	0	1	0	FALSE	0.3211480
CCNAAAGGATTTGTTGATATGAG	129S1	8	41800836	41800859	-	0	0	0	8	1	0	0	9	1	1	0	0	0	0	FALSE	0.4426110
CCNAAAGGATTTTGAATATTTGT	129S1	8	92912652	92912675	-	0	0	4	41	1	0	5	39	1	3	0	0	0	0	FALSE	0.2777520
CCNAAAGGATTTTGCAGTAAGTT	B6	17	75483075	75483098	-	0	0	0	10	1	0	0	11	1	3	0	0	0	0	FALSE	0.3535580
CCNAAAGGATTTTTTTCATTTAT	129S1	8	58350383	58350406	-	0	0	7	94	1	0	5	97	0	0	0	0	0	1	FALSE	0.3789110
CCNAAAGGATTTTTTTCCCCCTA	B6	9	106351998	106352021	-	0	0	1	35	1	0	2	30	0	0	0	0	1	0	FALSE	0.4050940	Parp3
CCNAAAGGATTTTTTTCTTCATT	B6	5	92541643	92541666	-	0	0	11	121	1	0	13	117	0	1	0	0	0	1	FALSE	0.4508630
CCNAAAGGATTTTTTTTCATTTA	B6	8	58350383	58350406	-	0	0	9	127	1	0	10	118	0	0	0	0	0	1	FALSE	0.3878960
CCNAAAGGCAAAAATCTGGTAGT	B6	6	108645271	108645294	-	0	0	31	30	1	0	31	29	0	2	0	0	0	0	FALSE	0.3972810
CCNAAAGGCAAAAATTTCTGAAA	B6	5	50551919	50551942	-	0	0	4	33	1	0	4	36	1	1	0	0	0	0	FALSE	0.2333890
CCNAAAGGCAAACAGGTATCAGC	129S1	18	83122418	83122441	-	0	0	1	18	1	0	0	17	0	2	0	0	0	0	FALSE	0.2308830
CCNAAAGGCAAACAGGTGACAGC	B6	18	83122418	83122441	-	0	0	2	23	1	0	1	23	0	2	0	0	0	0	FALSE	0.2439950
CCNAAAGGCAAACAGTCTAACTT	B6	6	49781643	49781666	-	0	0	2	18	1	0	1	17	0	2	0	0	0	0	FALSE	0.3106530
CCNAAAGGCAAACGGCCTAACTT	129S1	6	49781643	49781666	-	0	0	1	4	1	0	0	4	0	2	0	0	0	0	FALSE	0.3411430
CCNAAAGGCAAACTAGGTTCAGT	B6	2	154777587	154777610	-	0	0	0	8	1	0	0	8	1	1	0	0	0	0	FALSE	0.4234670
CCNAAAGGCAAACTGGACTCACC	B6	2	26275440	26275463	-	0	0	0	12	1	0	0	12	1	1	0	0	0	0	FALSE	0.3310510
CCNAAAGGCAAACTTGGGGTCTA	129S1	13	45339695	45339718	-	0	0	2	9	1	0	1	9	0	2	0	0	0	0	FALSE	0.3294610
CCNAAAGGCAAAGAATACCTTAC	B6	12	28024175	28024198	-	0	0	3	21	1	0	3	21	0	4	0	0	0	0	FALSE	0.2829340
CCNAAAGGCAAAGAATATCCTGG	B6	8	37038511	37038534	-	0	0	1	27	1	0	1	27	0	0	1	0	1	0	FALSE	0.2303210	Dlc1
CCNAAAGGCAAAGATGCAGTGAC	B6	5	115605923	115605946	-	0	0	3	8	1	0	1	11	0	0	0	0	0	1	FALSE	0.2532020
CCNAAAGGCAAAGCACACACAGG	129S1	6	137005187	137005210	-	0	0	2	41	1	0	2	41	1	1	0	0	0	0	FALSE	0.3441370
CCNAAAGGCAAAGCCAGGGTAAT	129S1	19	23561096	23561119	-	0	0	4	16	1	0	4	16	0	0	0	0	1	0	FALSE	0.2730260
CCNAAAGGCAAAGCCTCTGTGTT	129S1	8	46293639	46293662	-	0	0	0	17	1	0	0	17	0	1	1	0	1	0	FALSE	0.2720860
CCNAAAGGCAAAGGCCAGATGAC	B6	2	163582677	163582700	-	0	0	0	16	1	0	0	16	0	1	0	0	0	1	FALSE	0.2830740
CCNAAAGGCAAAGTGGGAATCCC	B6	19	23561096	23561119	-	0	0	1	6	1	0	1	6	0	0	0	0	1	0	FALSE	0.2866580
CCNAAAGGCAAATATAATATTAT	B6	12	90784452	90784475	-	0	0	3	49	1	0	2	59	1	1	0	0	0	0	FALSE	0.3226420
CCNAAAGGCAAATCCAGGTTTTT	129S1	7	79550104	79550127	-	0	0	0	15	1	0	0	16	1	1	0	0	0	0	FALSE	0.2990690
CCNAAAGGCAACAGGATCTTTTC	129S1	6	122422108	122422131	-	0	0	1	12	1	0	1	13	1	1	0	0	0	0	FALSE	0.3924610
CCNAAAGGCAACATTCTAGGAAG	B6	18	88639291	88639314	-	0	0	0	6	1	0	0	6	1	1	0	0	0	0	FALSE	0.3115420
CCNAAAGGCAACCACAATCATTA	129S1	9	68558640	68558663	-	0	0	1	17	1	0	1	15	0	3	0	0	0	0	FALSE	0.2627960
CCNAAAGGCAACCATCATCATTG	B6	9	68558640	68558663	-	0	0	2	12	1	0	2	11	0	3	0	0	0	0	FALSE	0.2401330
CCNAAAGGCAACCTCCTGCAAGT	129S1	6	135423368	135423391	-	0	0	2	6	1	0	1	6	0	2	0	0	0	0	FALSE	0.3263230
CCNAAAGGCAACTCATGGTGGAT	B6	17	44971911	44971934	-	0	0	0	7	1	0	0	6	0	3	0	0	0	0	FALSE	0.2335490
CCNAAAGGCAACTCTATAAAGCT	B6	13	95757122	95757145	-	0	0	2	10	1	0	2	10	0	5	0	0	0	0	FALSE	0.3295890
CCNAAAGGCAACTGAGAAGCCTA	129S1	2	178700556	178700579	-	0	0	1	12	1	0	1	12	0	0	0	0	1	0	FALSE	0.3329000
CCNAAAGGCAACTGAGAAGTAGG	B6	2	178700556	178700579	-	0	0	2	16	1	0	2	16	0	0	0	0	1	0	FALSE	0.3234790
CCNAAAGGCAACTGCAGAGACGA	B6	4	56689988	56690011	-	0	0	2	24	1	0	1	23	0	2	0	0	0	0	FALSE	0.3132740
CCNAAAGGCAACTGTTGTTACCT	B6	15	57493121	57493144	-	0	0	0	10	1	0	0	10	0	0	0	0	1	0	FALSE	0.3813020
CCNAAAGGCAACTTCTTCTTTTC	B6	4	71502391	71502414	-	0	0	1	41	1	0	0	41	0	0	0	0	1	0	FALSE	0.3478810
CCNAAAGGCAACTTGCAAGAAAA	129S1	12	70596910	70596933	-	0	0	1	20	1	0	1	20	1	1	0	0	0	0	FALSE	0.3942220
CCNAAAGGCAAGAATTTGGTAGT	129S1	6	108645271	108645294	-	0	0	1	7	1	0	0	7	0	2	0	0	0	0	FALSE	0.3905680
CCNAAAGGCAAGACAGTCCTTGT	129S1	4	152612828	152612851	-	0	0	3	9	1	0	2	9	0	2	0	0	0	0	FALSE	0.2762970
CCNAAAGGCAAGAGGGTCCTTGT	B6	4	152612828	152612851	-	0	0	2	15	1	0	1	15	0	2	0	0	0	0	FALSE	0.2828740
CCNAAAGGCAAGAGGTAAACTGT	B6	4	8137790	8137813	-	0	0	1	11	1	0	0	12	0	2	0	0	0	0	FALSE	0.3166540
CCNAAAGGCAAGCAGTCCATGAA	B6	13	119694809	119694832	-	0	0	1	24	1	0	1	25	1	2	0	0	0	0	FALSE	0.4128860
CCNAAAGGCAAGCTAAATAAGGC	129S1	9	9352125	9352148	-	0	0	1	14	1	0	1	12	1	1	0	0	0	0	FALSE	0.3961640
CCNAAAGGCAAGCTAAGAAGGGA	B6	14	51064155	51064178	-	0	0	2	26	1	0	2	24	0	0	0	0	1	0	FALSE	0.3764310
CCNAAAGGCAAGCTAAGTAGCTT	129S1	14	51064155	51064178	-	0	0	0	9	1	0	0	8	0	0	0	0	1	0	FALSE	0.4687440
CCNAAAGGCAAGCTGGATATCTT	B6	3	112434799	112434822	-	0	0	2	22	1	0	2	22	1	3	0	0	0	0	FALSE	0.3412380
CCNAAAGGCAAGCTGGTGTAGCT	129S1	13	67447102	67447125	-	0	0	8	83	1	0	8	82	1	2	0	0	0	0	FALSE	0.3159050
CCNAAAGGCAAGCTGTTGATCTA	B6	12	34821059	34821082	-	0	0	0	9	1	0	0	10	1	1	0	0	1	0	FALSE	0.2789790
CCNAAAGGCAAGGACTGAGGTTG	B6	15	43499645	43499668	-	0	0	0	18	1	0	0	20	0	0	0	1	0	1	FALSE	0.2727430
CCNAAAGGCAAGGAGAGCTTGCA	B6	19	42601327	42601350	-	0	0	1	15	1	0	1	14	1	2	0	0	0	0	FALSE	0.2922870
CCNAAAGGCAAGGCTGCTCTGAA	B6	8	19421055	19421078	-	0	0	5	32	1	0	2	35	0	2	0	0	0	0	FALSE	0.2715110
CCNAAAGGCAAGGGACACTGTCA	129S1	13	18405003	18405026	-	0	0	28	122	1	0	31	120	0	0	0	0	1	0	FALSE	0.3912160
CCNAAAGGCAAGGTTGCTGTGAA	129S1	8	19421055	19421078	-	0	0	1	14	1	0	0	14	0	2	0	0	0	0	FALSE	0.3226510
CCNAAAGGCAAGTACTGTATAGG	B6	12	34930958	34930981	-	0	0	1	11	1	0	1	11	0	0	0	0	1	0	FALSE	0.2624000
CCNAAAGGCAAGTCTTGAAGCAG	129S1	6	19041221	19041244	-	0	0	1	23	1	0	1	24	1	2	0	0	0	0	FALSE	0.2978860
CCNAAAGGCAAGTGCATTCATCT	B6	6	79539480	79539503	-	0	0	2	12	1	0	1	13	0	0	0	0	1	0	FALSE	0.3728890
CCNAAAGGCAAGTGCATTCATTC	129S1	6	79539480	79539503	-	0	0	2	12	1	0	0	13	0	0	0	0	1	0	FALSE	0.3656210
CCNAAAGGCAATAAGGAAAACAG	129S1	8	38283293	38283316	-	0	0	4	33	1	0	3	35	0	2	0	0	0	0	FALSE	0.2478370
CCNAAAGGCAATCTGGTAACTGT	129S1	15	57493121	57493144	-	0	0	2	14	1	0	2	12	0	0	0	0	1	0	FALSE	0.5575690
CCNAAAGGCAATCTGTAAGAAAA	129S1	14	46289043	46289066	-	0	0	2	19	1	0	2	22	0	0	0	0	0	1	FALSE	0.3173900
CCNAAAGGCAATCTTTCCGTCTA	129S1	14	11691233	11691256	-	0	0	3	6	1	0	2	6	0	2	0	0	0	0	FALSE	0.4834620
CCNAAAGGCAATGACAAAGATTG	B6	1	175072883	175072906	-	0	0	1	7	1	0	0	7	0	2	0	0	0	0	FALSE	0.2436850
CCNAAAGGCAATGTCTAATGAAA	B6	1	99899361	99899384	-	0	0	3	26	1	0	3	24	0	0	0	0	1	0	FALSE	0.3145660
CCNAAAGGCAATTGCAGAGATGA	129S1	4	56689988	56690011	-	0	0	1	18	1	0	0	17	0	2	0	0	0	0	FALSE	0.2597160
CCNAAAGGCAATTTATTTATCAT	B6	6	56868059	56868082	-	0	0	0	22	1	0	0	22	1	2	0	0	0	0	FALSE	0.2529820
CCNAAAGGCACAAAAAAAAATAC	B6	12	75041985	75042008	-	0	0	6	189	1	0	5	197	0	0	0	0	0	1	FALSE	0.3472410
CCNAAAGGCACAAAAAAAATACT	129S1	12	75041985	75042008	-	0	0	3	53	1	0	2	56	0	0	0	0	0	1	FALSE	0.3398600
CCNAAAGGCACAAAAGAAGGTGA	129S1	1	88137975	88137998	-	0	0	2	35	1	0	1	35	0	2	0	0	0	0	FALSE	0.2724880
CCNAAAGGCACAAAATGGTAGTC	B6	16	75118399	75118422	-	0	0	1	5	1	0	1	5	1	3	0	0	0	0	FALSE	0.1649220
CCNAAAGGCACAAGAAACAAGAG	129S1	6	93730776	93730799	-	0	0	4	41	1	0	4	42	0	0	0	1	0	1	FALSE	0.0670945
CCNAAAGGCACACCTAAATTCCT	B6	6	135908036	135908059	-	0	0	1	15	1	0	0	14	0	2	0	0	0	0	FALSE	0.3633740
CCNAAAGGCACACTAAGGGAAAA	B6	2	152628882	152628905	-	0	0	2	18	1	0	1	20	0	2	0	0	0	0	FALSE	0.3874200
CCNAAAGGCACACTAAGGGAGAG	129S1	2	152628882	152628905	-	0	0	1	10	1	0	0	10	0	2	0	0	0	0	FALSE	0.3710500
CCNAAAGGCACACTCTGCATTCT	129S1	3	84110166	84110189	-	0	0	0	19	1	0	0	19	1	1	0	0	0	0	FALSE	0.5113160
CCNAAAGGCACACTTTTAATATT	B6	4	114159490	114159513	-	0	0	2	34	1	0	2	34	1	2	0	0	0	0	FALSE	0.3399710
CCNAAAGGCACAGAACAGAGAGG	B6	14	29522906	29522929	-	0	0	1	50	1	0	1	48	1	1	0	0	0	0	FALSE	0.2007120
CCNAAAGGCACAGAATTCTATAA	129S1	13	11233116	11233139	-	0	0	2	25	1	0	2	23	1	2	0	0	0	0	FALSE	0.3265010
CCNAAAGGCACAGCCTTCCTGTA	129S1	1	67630116	67630139	-	0	0	1	19	1	0	1	19	1	2	0	0	0	0	FALSE	0.3859170
CCNAAAGGCACAGTACTGTTCCA	129S1	8	86431201	86431224	-	0	0	0	15	1	0	0	13	0	3	0	0	0	0	FALSE	0.4539810
CCNAAAGGCACAGTTCATGATAC	129S1	14	100768958	100768981	-	0	0	1	8	1	0	1	8	1	2	0	0	0	0	FALSE	0.3724850
CCNAAAGGCACAGTTTGATCTGG	129S1	13	95697239	95697262	-	0	0	2	11	1	0	1	11	0	2	0	0	1	0	FALSE	0.4418040
CCNAAAGGCACATCACCTTTACC	129S1	13	45077482	45077505	-	0	0	0	11	1	0	0	10	1	1	0	0	0	0	FALSE	0.4368250
CCNAAAGGCACATGACTCATTTC	129S1	14	14299735	14299758	-	0	0	1	15	1	0	1	15	0	1	1	0	1	0	FALSE	0.4738360
CCNAAAGGCACATTTTAAACTGA	B6	14	32312990	32313013	-	0	0	2	26	1	0	2	26	0	0	0	1	0	1	FALSE	0.4127980
CCNAAAGGCACCATTCTGTTCCA	B6	8	86431201	86431224	-	0	0	3	18	1	0	3	15	0	3	0	0	0	0	FALSE	0.4721140
CCNAAAGGCACCCAACAACAACA	129S1	9	124116145	124116168	-	0	0	0	52	1	0	0	54	0	0	1	0	1	0	FALSE	0.3814910
CCNAAAGGCACCCAACCTTTTGG	B6	18	20532855	20532878	-	0	0	2	23	1	0	2	24	1	2	0	0	0	0	FALSE	0.2695600
CCNAAAGGCACCTCTTTCTTTGT	B6	10	5233614	5233637	-	0	0	2	31	1	0	1	29	0	2	0	0	0	0	FALSE	0.4625110
CCNAAAGGCACCTGTATAGAGTT	B6	3	51197894	51197917	-	0	0	0	9	1	0	0	9	1	1	0	0	0	0	FALSE	0.3905570
CCNAAAGGCACCTGTGTAGGTTT	B6	1	174641527	174641550	-	0	0	2	14	1	0	1	15	0	2	0	0	0	0	FALSE	0.3842080
CCNAAAGGCACGAAAACCAGCAA	B6	15	38977249	38977272	-	0	0	1	11	1	0	0	10	0	2	0	0	0	0	FALSE	0.3588440
CCNAAAGGCACGCGCCACCACCA	B6	14	67510148	67510171	-	0	0	3	20	1	0	1	21	0	2	0	0	0	0	FALSE	0.1678470
CCNAAAGGCACGCGCTGCCACCA	129S1	14	67510148	67510171	-	0	0	2	3	1	0	1	3	0	2	0	0	0	0	FALSE	0.1641040
CCNAAAGGCACGGAGAACACAGA	B6	14	29197851	29197874	-	0	0	2	26	1	0	2	26	1	3	0	0	0	0	FALSE	0.4202590
CCNAAAGGCACTAAAAAGGGCTG	B6	1	151080299	151080322	-	0	0	2	10	1	0	2	10	0	0	0	0	1	0	FALSE	0.2300570	3110040M04Rik
CCNAAAGGCACTAAGACAATGTT	B6	8	89702800	89702823	-	0	0	0	17	1	0	0	17	1	1	0	0	0	0	FALSE	0.1726830
CCNAAAGGCACTAGAGATGGAAA	B6	14	33104624	33104647	-	0	0	2	17	1	0	1	17	0	2	0	0	0	0	FALSE	0.3335010
CCNAAAGGCACTCCCAAACTCAG	B6	13	95885369	95885392	-	0	0	2	12	1	0	1	13	1	1	0	0	0	0	FALSE	0.2259180
CCNAAAGGCACTGAGAGAGTCTA	129S1	7	116196864	116196887	-	0	0	1	9	1	0	1	9	1	1	0	0	0	0	FALSE	0.3015580
CCNAAAGGCACTGGATCAGTGCA	129S1	15	40697715	40697738	-	0	0	2	19	1	0	1	18	0	2	0	0	0	0	FALSE	0.3764940
CCNAAAGGCACTGGATCAGTGTG	B6	15	40697715	40697738	-	0	0	1	13	1	0	0	14	0	2	0	0	0	0	FALSE	0.4073410
CCNAAAGGCACTGGGGAAAAACA	B6	11	57403337	57403360	-	0	0	2	34	1	0	2	32	0	0	0	0	0	1	FALSE	0.2941330
CCNAAAGGCACTGGGGAAAACAG	129S1	11	57403337	57403360	-	0	0	2	31	1	0	2	31	0	0	0	0	0	1	FALSE	0.2602930
CCNAAAGGCACTGTGTATCCCAA	129S1	16	6993726	6993749	-	0	0	1	14	1	0	1	14	1	3	0	0	0	0	FALSE	0.3675480
CCNAAAGGCACTTATAAAACAAT	B6	18	59382799	59382822	-	0	0	1	23	1	0	1	25	0	1	0	0	1	0	FALSE	0.3882070
CCNAAAGGCACTTCTTTATTTGT	129S1	10	5233614	5233637	-	0	0	4	30	1	0	4	30	0	2	0	0	0	0	FALSE	0.4328200
CCNAAAGGCAGAAAAAAAGTAAG	B6	18	79839219	79839242	-	0	0	7	67	1	0	7	67	0	1	0	0	0	1	FALSE	0.2209680
CCNAAAGGCAGAAAAATATAGCG	129S1	10	122799113	122799136	-	0	0	1	12	1	0	0	13	0	2	0	0	0	0	FALSE	0.2267390
CCNAAAGGCAGAAAACCAATTGG	B6	14	34307470	34307493	-	0	0	0	25	1	0	0	25	1	1	0	0	0	0	FALSE	0.2109280
CCNAAAGGCAGAAAGTTCACAAA	B6	6	130543964	130543987	-	0	0	2	27	1	0	0	29	0	2	0	0	0	0	FALSE	0.3749540
CCNAAAGGCAGAACAAATTGGGG	129S1	2	171943623	171943646	-	0	0	0	14	1	0	0	14	1	1	0	0	0	0	FALSE	0.2154890
CCNAAAGGCAGAACAATATGGCG	B6	10	122799113	122799136	-	0	0	1	10	1	0	0	9	0	2	0	0	0	0	FALSE	0.2625230
CCNAAAGGCAGAACAATTCCTGC	129S1	5	21608503	21608526	-	0	0	1	13	1	0	1	13	1	1	0	0	0	0	FALSE	0.3097630
CCNAAAGGCAGAACTACAGGTCT	129S1	3	32035053	32035076	-	0	0	2	17	1	0	2	15	0	2	0	0	1	0	FALSE	0.3757280
CCNAAAGGCAGAAGGACTTTACA	B6	9	104682932	104682955	-	0	0	1	9	1	0	1	9	1	1	0	0	0	0	FALSE	0.3215290
CCNAAAGGCAGACAGATGTGGAA	129S1	4	84627451	84627474	-	0	0	0	23	1	0	0	23	0	0	0	0	1	0	FALSE	0.3101760
CCNAAAGGCAGACAGGGGTAATT	B6	6	130210463	130210486	-	0	0	0	10	1	0	0	11	2	2	0	0	0	1	FALSE	0.4071210
CCNAAAGGCAGACATGGAACGAG	129S1	7	65869368	65869391	-	0	0	1	17	1	0	1	17	1	1	0	0	0	0	FALSE	0.3679060
CCNAAAGGCAGACCAGCATGGGA	129S1	9	69584379	69584402	-	0	0	1	13	1	0	0	13	0	2	0	0	0	0	FALSE	0.2401870
CCNAAAGGCAGACCAGTGTGGGA	B6	9	69584379	69584402	-	0	0	2	13	1	0	1	14	0	2	0	0	0	0	FALSE	0.2723170
CCNAAAGGCAGACCCCAAGGCCT	B6	15	20436243	20436266	-	0	0	3	36	1	0	4	36	1	1	0	0	0	0	FALSE	0.2666550
CCNAAAGGCAGACCCCAGCAGAC	129S1	13	20249977	20250000	-	0	0	1	15	1	0	1	16	0	1	0	1	0	1	FALSE	0.1665790
CCNAAAGGCAGAGCAGAAAAACA	129S1	12	52073848	52073871	-	0	0	7	53	1	0	7	52	0	0	0	0	0	1	FALSE	0.2597840
CCNAAAGGCAGAGGCTCCACATT	B6	14	18335359	18335382	-	0	0	0	73	1	0	0	77	1	2	0	0	0	0	FALSE	0.4767390
CCNAAAGGCAGAGGTAGTGGGGG	B6	9	42205068	42205091	-	0	0	0	23	1	0	0	23	1	1	0	0	0	1	FALSE	0.2650340
CCNAAAGGCAGAGGTCCCATCTG	B6	7	29151323	29151346	-	0	0	1	13	1	0	1	13	0	0	0	0	1	0	FALSE	0.3507060
CCNAAAGGCAGAGGTGAGCATTG	129S1	14	69521454	69521477	-	0	0	2	15	1	0	1	17	1	1	0	0	0	0	FALSE	0.3506590
CCNAAAGGCAGATAAGGGACATC	B6	13	117160152	117160175	-	0	0	0	10	1	0	0	10	0	0	1	0	2	0	FALSE	0.3733420	Parp8
CCNAAAGGCAGATCGGGAAAGGA	B6	8	30762265	30762288	-	0	0	2	18	1	0	1	24	0	2	0	0	0	0	FALSE	0.2881280
CCNAAAGGCAGATCTTTACTAGA	129S1	3	140140446	140140469	-	0	0	2	9	1	0	1	9	0	2	0	0	0	0	FALSE	0.3969980
CCNAAAGGCAGATGAAAACTACT	B6	11	101646780	101646803	-	0	0	4	21	1	0	4	21	1	1	1	0	1	0	FALSE	0.2605440
CCNAAAGGCAGATGCGGGGGAGG	129S1	12	24947885	24947908	-	0	0	1	11	1	0	1	11	1	1	0	0	0	0	FALSE	0.2372460
CCNAAAGGCAGATGTGGAATCTT	B6	4	84627451	84627474	-	0	0	2	14	1	0	2	13	0	0	0	0	1	0	FALSE	0.3905860
CCNAAAGGCAGATGTTGAGTGGC	129S1	3	93575317	93575340	-	0	0	1	12	1	0	0	12	0	2	0	0	0	0	FALSE	0.3210280
CCNAAAGGCAGATTCCTCTGAAG	129S1	18	31221585	31221608	-	0	0	0	20	1	0	0	23	0	4	0	0	0	0	FALSE	0.2472970
CCNAAAGGCAGATTCTATTGGGG	129S1	8	3740511	3740534	-	0	0	1	9	1	0	0	9	0	2	0	0	0	0	FALSE	0.4254290
CCNAAAGGCAGCAACTATAGCAA	129S1	2	137948498	137948521	-	0	0	2	28	1	0	1	28	0	2	0	0	0	0	FALSE	0.2625710
CCNAAAGGCAGCACTGACCAGCG	B6	8	90474370	90474393	-	0	0	1	6	1	0	0	6	0	2	0	0	0	0	FALSE	0.2904170
CCNAAAGGCAGCACTGACTGGCG	129S1	8	90474370	90474393	-	0	0	3	15	1	0	2	14	0	2	0	0	0	0	FALSE	0.3127820
CCNAAAGGCAGCAGAATGAGCTA	B6	12	16516135	16516158	-	0	0	1	22	1	0	0	21	0	2	0	0	0	0	FALSE	0.2844600
CCNAAAGGCAGCAGGATTAGACT	B6	3	123762358	123762381	-	0	0	2	16	1	0	2	16	0	1	0	0	0	1	FALSE	0.4252280
CCNAAAGGCAGCCAAGTGCTCCA	B6	5	111869619	111869642	-	0	0	2	14	1	0	1	15	0	2	0	0	0	0	FALSE	0.4145240
CCNAAAGGCAGCCACCATGAGCT	B6	11	89796468	89796491	-	0	0	0	15	1	0	0	15	1	1	0	0	0	0	FALSE	0.2719150
CCNAAAGGCAGCCATTACACTAA	129S1	8	11130043	11130066	-	0	0	1	9	1	0	0	9	0	0	0	0	1	0	FALSE	0.4429470
CCNAAAGGCAGCCTTCAGCCTAG	B6	12	117557608	117557631	-	0	0	1	16	1	0	2	13	0	1	0	0	0	1	TRUE	0.3490460
CCNAAAGGCAGCCTTGCCTACCT	B6	5	148553694	148553717	-	0	0	0	13	1	0	0	14	0	0	0	0	1	0	FALSE	0.4734290
CCNAAAGGCAGCGATGCTACTTG	B6	14	48043198	48043221	-	0	0	0	10	1	0	0	11	1	1	0	0	0	0	FALSE	0.4096030
CCNAAAGGCAGCTGCCTCACTGC	B6	13	69447597	69447620	-	0	0	3	17	1	0	3	19	0	1	0	0	0	1	FALSE	0.4171650
CCNAAAGGCAGCTGGGAAGACTG	129S1	8	35198995	35199018	-	0	0	2	33	1	0	1	36	1	1	0	0	0	0	FALSE	0.2555880
CCNAAAGGCAGCTGTGGGATATG	B6	9	105712734	105712757	-	0	0	0	15	1	0	0	14	0	3	0	0	1	0	FALSE	0.2504430
CCNAAAGGCAGCTTCAGACCTTA	129S1	1	146511942	146511965	-	0	0	0	12	1	0	0	12	1	1	0	0	0	0	FALSE	0.4078310
CCNAAAGGCAGCTTCTACTGGGG	B6	8	3740511	3740534	-	0	0	2	6	1	0	1	6	0	2	0	0	0	0	FALSE	0.4528680
CCNAAAGGCAGGAAAGCCAGCAA	129S1	15	38977249	38977272	-	0	0	5	36	1	0	3	38	0	2	0	0	0	0	FALSE	0.3573620
CCNAAAGGCAGGAAGGAGAGCAC	129S1	2	29035079	29035102	-	0	0	2	54	1	0	2	56	0	0	0	0	1	0	FALSE	0.2889460	Setx
CCNAAAGGCAGGAGAGCACGGTA	B6	2	29035079	29035102	-	0	0	0	11	1	0	0	10	0	0	0	0	1	0	FALSE	0.2832280	Setx
CCNAAAGGCAGGAGCCCTGGTAG	129S1	7	37234391	37234414	-	0	0	0	12	1	0	0	11	0	0	0	1	0	1	FALSE	0.2349530
CCNAAAGGCAGGAGGCCATAGTT	129S1	16	35760249	35760272	-	0	0	1	9	1	0	0	9	0	2	0	0	0	0	FALSE	0.3151990
CCNAAAGGCAGGAGGCCATGATT	B6	16	35760249	35760272	-	0	0	1	17	1	0	0	16	0	2	0	0	0	0	FALSE	0.3432560
CCNAAAGGCAGGATTTGGGATTT	B6	15	41547653	41547676	-	0	0	2	24	1	0	2	23	1	2	0	0	0	0	FALSE	0.3797310
CCNAAAGGCAGGCATATATTGGG	129S1	8	122093872	122093895	-	0	0	1	10	1	0	1	10	1	1	0	0	0	0	FALSE	0.2374790
CCNAAAGGCAGGCATGAGTTTGC	129S1	5	146465771	146465794	-	0	0	1	12	1	0	0	14	0	2	0	0	0	0	TRUE	0.4047050
CCNAAAGGCAGGCATTGAGTGCG	B6	3	144375023	144375046	-	0	0	0	7	1	0	0	8	1	2	0	0	0	0	FALSE	0.3556510
CCNAAAGGCAGGCCGTGGAGACC	129S1	11	88303917	88303940	-	0	0	1	10	1	0	0	12	0	2	0	0	0	0	FALSE	0.2885390
CCNAAAGGCAGGGAACCACCTGC	B6	7	122166493	122166516	-	0	0	3	124	1	0	2	129	0	2	0	0	0	0	FALSE	0.4044250
CCNAAAGGCAGGGAACTAACTGC	129S1	7	122166493	122166516	-	0	0	2	9	1	0	1	10	0	2	0	0	0	0	FALSE	0.4060800
CCNAAAGGCAGGGGGACGAATGA	129S1	5	101575865	101575888	-	0	0	2	8	1	0	2	7	0	1	1	0	1	0	FALSE	0.3346090
CCNAAAGGCAGGTAGGTGAGAGG	129S1	19	58826162	58826185	-	0	0	4	28	1	0	4	28	0	0	0	0	0	1	FALSE	0.3788080
CCNAAAGGCAGGTAGGTGCAGAG	B6	19	58826162	58826185	-	0	0	3	12	1	0	3	12	0	0	0	0	0	1	FALSE	0.2928020
CCNAAAGGCAGGTCCCAAAGCCA	129S1	5	23195385	23195408	-	0	0	8	114	1	0	9	107	0	2	1	0	1	0	FALSE	0.2156210
CCNAAAGGCAGGTTCCCTTTATA	129S1	14	100130907	100130930	-	0	0	1	12	1	0	1	12	1	1	0	0	0	0	FALSE	0.3915290
CCNAAAGGCAGGTTGGGAATGAA	129S1	14	84556880	84556903	-	0	0	13	147	1	0	13	148	1	1	0	0	0	0	FALSE	0.2715860
CCNAAAGGCAGGTTTTTCGAGAC	129S1	1	191388606	191388629	-	0	0	1	3	1	0	0	3	0	2	0	0	0	0	FALSE	0.3186200
CCNAAAGGCAGTAGAATGGCTTG	B6	1	176671195	176671218	-	0	0	0	10	1	0	0	9	1	1	0	0	0	0	FALSE	0.4058380
CCNAAAGGCAGTATGGTAAATAA	B6	6	8448342	8448365	-	0	0	1	14	1	0	0	15	0	2	0	0	0	0	FALSE	0.3117060
CCNAAAGGCAGTCAGCAAAGATT	B6	14	13983364	13983387	-	0	0	1	17	1	0	1	17	1	1	0	0	0	0	FALSE	0.2950800
CCNAAAGGCAGTCATGAGATTTG	129S1	18	82497000	82497023	-	0	0	1	18	1	0	0	18	0	2	0	0	0	0	FALSE	0.4083080
CCNAAAGGCAGTCCATGTCTATC	129S1	9	44116767	44116790	-	0	0	1	5	1	0	1	6	0	1	1	0	1	0	FALSE	0.4591180
CCNAAAGGCAGTCCTGAGATTTA	B6	18	82497000	82497023	-	0	0	2	13	1	0	1	13	0	2	0	0	0	0	FALSE	0.4286080
CCNAAAGGCAGTCTTCCCGTCTA	B6	14	11691233	11691256	-	0	0	1	5	1	0	0	4	0	2	0	0	0	0	FALSE	0.5072730
CCNAAAGGCAGTCTTCCGGTGGA	129S1	4	83342198	83342221	-	0	0	1	4	1	0	0	3	0	1	0	0	1	0	FALSE	0.3268610
CCNAAAGGCAGTCTTCTGGTGAA	B6	4	83342198	83342221	-	0	0	1	17	1	0	0	14	0	1	0	0	1	0	FALSE	0.3671190
CCNAAAGGCAGTGCGGTAAATAA	129S1	6	8448342	8448365	-	0	0	1	5	1	0	0	5	0	2	0	0	0	0	FALSE	0.3288240
CCNAAAGGCATAAAAGTACTTGG	129S1	7	82761348	82761371	-	0	0	0	15	1	0	0	15	0	0	0	0	0	1	FALSE	0.2470300
CCNAAAGGCATAAAATAAAGTAC	B6	7	82761348	82761371	-	0	0	5	31	1	0	5	33	0	0	0	0	0	1	FALSE	0.2633180
CCNAAAGGCATAAACTATCCTTT	129S1	14	84267025	84267048	-	0	0	0	15	1	0	0	14	0	3	0	0	0	0	FALSE	0.2996870
CCNAAAGGCATAACATGTATATG	129S1	5	18533768	18533791	-	0	0	1	11	1	0	0	12	1	3	0	0	0	0	FALSE	0.1887080
CCNAAAGGCATAAGGAAAGGAAT	B6	8	91772946	91772969	-	0	0	0	25	1	0	1	27	0	0	0	0	1	0	FALSE	0.3151610
CCNAAAGGCATAATTATGTATCT	129S1	18	83168391	83168414	-	0	0	2	6	1	0	1	6	0	2	0	0	0	0	FALSE	0.3996110
CCNAAAGGCATACTCAGGGAATT	B6	14	110449503	110449526	-	0	0	0	12	1	0	0	15	0	0	0	1	0	1	FALSE	0.3626130
CCNAAAGGCATAGAAAACATCCC	129S1	18	8707865	8707888	-	0	0	5	25	1	0	5	25	0	0	0	0	0	1	FALSE	0.3348330
CCNAAAGGCATAGAACTAAAACA	B6	18	8707865	8707888	-	0	0	2	23	1	0	2	23	0	0	0	0	0	1	FALSE	0.2662780
CCNAAAGGCATAGAGACTTCATA	129S1	13	16719154	16719177	-	0	0	1	20	1	0	1	21	1	1	0	0	0	0	FALSE	0.3131790
CCNAAAGGCATAGCCCCCAAGTC	129S1	8	122696374	122696397	-	0	0	1	9	1	0	0	8	0	2	0	0	0	0	FALSE	0.3075190
CCNAAAGGCATAGGCATGTATTC	129S1	16	66296557	66296580	-	0	0	0	11	1	0	0	10	1	1	0	0	0	0	FALSE	0.3688080
CCNAAAGGCATAGGTATATGTCT	B6	17	58741882	58741905	-	0	0	0	9	1	0	0	8	0	3	0	0	0	0	FALSE	0.3079470
CCNAAAGGCATAGTTTGGGGAAA	B6	8	14545909	14545932	-	0	0	1	16	1	0	1	16	1	1	0	0	0	0	FALSE	0.3422180
CCNAAAGGCATCAAGGACCTCAA	B6	6	79554214	79554237	-	0	0	5	56	1	0	5	57	1	2	0	0	0	0	FALSE	0.3470690
CCNAAAGGCATCCAGCATAAACT	129S1	4	99155271	99155294	-	0	0	0	14	1	0	0	14	0	0	0	0	0	1	FALSE	0.2934780
CCNAAAGGCATCCTATCCTAGGT	B6	16	78437276	78437299	-	0	0	0	4	1	0	0	5	1	1	0	0	0	0	FALSE	0.4337750
CCNAAAGGCATCCTCAGGTCCCA	129S1	18	85339792	85339815	-	0	0	0	16	1	0	0	17	1	1	0	0	0	0	FALSE	0.5039820
CCNAAAGGCATCCTTGGAGGATG	B6	13	84522019	84522042	-	0	0	1	18	1	0	1	16	1	1	0	0	0	0	FALSE	0.4284880
CCNAAAGGCATCGGCGTCATGAC	129S1	12	99490845	99490868	-	0	0	0	1	1	0	0	2	1	1	0	0	0	0	FALSE	0.2988430
CCNAAAGGCATCGGCTGCTCAGG	B6	8	92449080	92449103	-	0	0	0	7	1	0	0	9	0	0	0	0	1	0	FALSE	0.1783930
CCNAAAGGCATCGGGCTGCTCAG	129S1	8	92449080	92449103	-	0	0	1	11	1	0	1	12	0	0	0	0	1	0	FALSE	0.1743420
CCNAAAGGCATCTCCAGTCCAAG	129S1	7	39672082	39672105	-	0	0	1	24	1	0	0	23	0	2	0	0	0	0	FALSE	0.3105600
CCNAAAGGCATCTCCCCAGCCTA	129S1	4	85809535	85809558	-	0	0	1	23	1	0	1	23	0	4	0	0	0	0	FALSE	0.4699900
CCNAAAGGCATCTTCACTGGACC	B6	6	56035562	56035585	-	0	0	0	7	1	0	0	7	1	1	0	0	0	1	FALSE	0.4280140
CCNAAAGGCATCTTCTACCAGTA	B6	4	68373007	68373030	-	0	0	2	8	1	0	1	8	0	2	0	0	0	0	FALSE	0.4495630
CCNAAAGGCATCTTCTACGAGGA	129S1	4	68373007	68373030	-	0	0	2	7	1	0	1	7	0	2	0	0	0	0	FALSE	0.4318750
CCNAAAGGCATCTTGGTCTGCCC	B6	1	147640826	147640849	-	0	0	1	9	1	0	0	9	0	2	0	0	0	0	FALSE	0.3493870
CCNAAAGGCATGAAAAACTCGCA	129S1	13	99412409	99412432	-	0	0	0	4	1	0	0	6	1	1	0	0	0	0	FALSE	0.3841100
CCNAAAGGCATGAAACACAGCCA	B6	12	35852452	35852475	-	0	0	4	33	1	0	4	36	0	1	0	0	0	1	FALSE	0.3611390
CCNAAAGGCATGAAGTTATTAAT	129S1	18	63461441	63461464	-	0	0	1	18	1	0	1	16	0	3	0	0	0	0	FALSE	0.2101890
CCNAAAGGCATGAGACTGATGCG	B6	19	42779786	42779809	-	0	0	0	7	1	0	0	7	0	1	0	0	1	0	FALSE	0.2287330
CCNAAAGGCATGAGCAAAGAAGT	B6	4	26385820	26385843	-	0	0	0	25	1	0	0	27	1	1	0	0	0	0	FALSE	0.3239800
CCNAAAGGCATGATCTCTTATAC	129S1	1	116182041	116182064	-	0	0	0	7	1	0	0	8	0	4	0	0	0	0	FALSE	0.4053090
CCNAAAGGCATGATTTTTGACAG	129S1	13	30984670	30984693	-	0	0	1	9	1	0	1	9	1	1	0	0	0	0	FALSE	0.3927300
CCNAAAGGCATGCAAACCCCTGT	B6	6	127750015	127750038	-	0	0	3	14	1	0	3	14	1	1	0	0	0	0	FALSE	0.2211980
CCNAAAGGCATGCCCCATACTGC	B6	2	30407299	30407322	-	0	0	2	0	1	0	1	0	0	2	0	0	0	0	FALSE	0.3744820
CCNAAAGGCATGCCGGAACCACA	B6	6	145320435	145320458	-	0	0	0	0	1	0	0	1	1	1	0	0	0	0	FALSE	0.3018250
CCNAAAGGCATGCTGTATAGGAC	129S1	15	53644521	53644544	-	0	0	1	7	1	0	0	8	0	0	0	0	0	1	FALSE	0.3060570
CCNAAAGGCATGCTGTATAGGGA	B6	15	53644521	53644544	-	0	0	1	13	1	0	0	13	0	0	0	0	0	1	FALSE	0.3163360
CCNAAAGGCATGGAGCTGCAGTG	129S1	14	118117534	118117557	-	0	0	3	12	1	0	3	13	1	1	0	0	0	1	FALSE	0.3232160
CCNAAAGGCATGGAGGTGATTCA	129S1	1	156986532	156986555	-	0	0	0	10	1	0	0	9	0	3	0	0	0	0	FALSE	0.3566330
CCNAAAGGCATGGGGAAACTTCT	B6	17	91671176	91671199	-	0	0	1	18	1	0	1	15	0	1	0	0	1	0	FALSE	0.3362610
CCNAAAGGCATGGGGGAAAATTC	129S1	17	91671176	91671199	-	0	0	1	11	1	0	1	11	0	1	0	0	1	0	FALSE	0.3299030
CCNAAAGGCATGGGGGCCCCCGA	B6	9	46001651	46001674	-	0	0	0	0	1	0	0	0	0	1	0	0	0	1	FALSE	0.2537220
CCNAAAGGCATGTACCCAAACTC	B6	14	8801638	8801661	-	0	0	1	10	1	0	0	10	0	2	0	0	0	0	FALSE	0.4098810
CCNAAAGGCATGTCATTGGGAAC	B6	3	85330023	85330046	-	0	0	1	5	1	0	1	5	1	1	0	0	0	0	FALSE	0.4174860
CCNAAAGGCATGTCTAGCCATGA	B6	4	92373328	92373351	-	0	0	1	12	1	0	0	12	0	2	0	0	1	0	FALSE	0.4150690
CCNAAAGGCATGTCTCTCTAATC	B6	6	145301913	145301936	-	0	0	0	11	1	0	0	12	0	0	0	0	1	0	FALSE	0.4448230
CCNAAAGGCATGTCTCTCTCTAA	129S1	6	145301913	145301936	-	0	0	1	17	1	0	1	18	0	0	0	0	1	0	FALSE	0.4545760
CCNAAAGGCATGTTAGATTCATG	B6	6	108739283	108739306	-	0	0	3	11	1	0	2	11	0	2	0	0	0	0	FALSE	0.3568720
CCNAAAGGCATGTTAGCATCATG	129S1	6	108739283	108739306	-	0	0	1	16	1	0	0	17	0	2	0	0	0	0	FALSE	0.3494360
CCNAAAGGCATTACACTAAAAAG	B6	8	11130043	11130066	-	0	0	0	11	1	0	0	12	0	0	0	0	1	0	FALSE	0.3141850
CCNAAAGGCATTCATTACTTTAA	129S1	7	97405266	97405289	-	0	0	3	22	1	0	3	22	0	0	0	0	1	0	FALSE	0.3926420
CCNAAAGGCATTCCAGCCTATAT	129S1	1	185747500	185747523	-	0	0	1	10	1	0	0	10	0	2	0	0	0	0	FALSE	0.4306590
CCNAAAGGCATTCCAGTCTGTAT	B6	1	185747500	185747523	-	0	0	2	13	1	0	1	13	0	2	0	0	0	0	FALSE	0.4605190
CCNAAAGGCATTGACAATGTCTG	B6	1	171528573	171528596	-	0	0	1	21	1	0	1	19	0	4	0	0	0	0	FALSE	0.3244800
CCNAAAGGCATTGGATTCCACAG	B6	4	133148083	133148106	-	0	0	1	21	1	0	1	23	2	3	0	0	0	0	FALSE	0.2827720
CCNAAAGGCATTGGGGGAACATA	B6	14	110593350	110593373	-	0	0	1	4	1	0	0	4	0	2	0	0	0	0	FALSE	0.4034690
CCNAAAGGCATTGTCTAGTAAGT	129S1	6	128529265	128529288	-	0	0	1	16	1	0	0	17	0	2	0	0	0	0	FALSE	0.3778790	A2ml1
CCNAAAGGCATTTAAAAAATAAA	B6	7	128219057	128219080	-	0	0	12	157	1	0	12	163	0	2	0	0	0	0	FALSE	0.3835810
CCNAAAGGCATTTGCATGCAACC	129S1	6	138399836	138399859	-	0	0	2	10	1	0	1	10	0	2	0	0	0	0	FALSE	0.3441800	Lmo3
CCNAAAGGCATTTGCATGTAATC	B6	6	138399836	138399859	-	0	0	1	10	1	0	0	9	0	2	0	0	0	0	FALSE	0.3689940	Lmo3
CCNAAAGGCATTTTCTGCAGGAG	B6	5	82134878	82134901	-	0	0	6	25	1	0	6	24	0	3	0	0	0	0	FALSE	0.3280440
CCNAAAGGCATTTTTCTAAGACA	B6	11	93211762	93211785	-	0	0	2	16	1	0	2	17	1	1	0	0	0	0	FALSE	0.3864820
CCNAAAGGCCAAACTGTTTCTAA	129S1	15	87518778	87518801	-	0	0	2	21	1	0	2	22	1	1	0	0	0	0	FALSE	0.3648360
CCNAAAGGCCAAAGCTGTCAGAT	129S1	14	15038283	15038306	-	0	0	3	18	1	0	3	18	1	1	0	0	0	0	FALSE	0.1931440
CCNAAAGGCCAAATAAGGACTTC	129S1	2	4139466	4139489	-	0	0	1	10	1	0	1	9	1	1	0	0	0	0	FALSE	0.3946040
CCNAAAGGCCAACAACTGATTAG	B6	2	111837103	111837126	-	0	0	9	124	1	0	9	120	1	3	0	0	0	0	FALSE	0.2022040	Olfr1310
CCNAAAGGCCAACACAGTTGAAA	B6	8	35565018	35565041	-	0	0	0	14	1	0	0	14	1	2	0	0	0	0	FALSE	0.2257050
CCNAAAGGCCAAGCCTCTCTGCC	129S1	15	74512832	74512855	-	0	0	0	12	1	0	0	14	0	0	0	0	0	1	FALSE	0.2902580
CCNAAAGGCCAAGCCTTCTCTGC	B6	15	74512832	74512855	-	0	0	0	43	1	0	0	42	0	0	0	0	0	1	FALSE	0.3118540
CCNAAAGGCCACAAGGTAAGGGC	B6	15	31468604	31468627	-	0	0	1	10	1	0	1	11	0	0	0	0	0	1	FALSE	0.2132830
CCNAAAGGCCACACACAACAGCC	129S1	14	33017374	33017397	-	0	0	2	24	1	0	1	26	0	2	0	0	0	0	FALSE	0.3890730
CCNAAAGGCCACACATAGCAGCC	B6	14	33017374	33017397	-	0	0	6	23	1	0	5	24	0	2	0	0	0	0	FALSE	0.3744310
CCNAAAGGCCACACTATCCCACA	129S1	15	73467206	73467229	-	0	0	1	17	1	0	1	18	0	0	0	0	1	0	FALSE	0.4062070
CCNAAAGGCCACAGCTCCCCCAA	B6	15	73661826	73661849	-	0	0	6	57	1	0	6	55	0	2	0	0	0	0	FALSE	0.2810700	Mroh5
CCNAAAGGCCACCAACACACCAA	129S1	6	128927657	128927680	-	0	0	2	26	1	0	2	25	1	1	0	0	0	0	FALSE	0.4056020
CCNAAAGGCCACCACTAGTTAGT	129S1	13	117139546	117139569	-	0	0	0	7	1	0	0	6	1	2	0	0	0	0	FALSE	0.3990640
CCNAAAGGCCACCAGGACCCATT	B6	14	123181536	123181559	-	0	0	0	16	1	0	0	15	0	0	0	0	0	1	FALSE	0.3221530
CCNAAAGGCCACCATTACCCACC	129S1	4	73855150	73855173	-	0	0	7	158	1	0	9	149	0	0	0	0	1	0	FALSE	0.1961090
CCNAAAGGCCACCCCAGCATGAA	B6	2	122822940	122822963	-	0	0	5	38	1	0	5	39	0	0	0	0	1	0	FALSE	0.2544810
CCNAAAGGCCACCCTACAGTCTG	B6	6	128584183	128584206	-	0	0	0	6	1	0	0	7	0	1	0	0	0	1	FALSE	0.2540030
CCNAAAGGCCACCTTACATTCCC	129S1	6	128584183	128584206	-	0	0	2	53	1	0	2	53	0	1	0	0	0	1	FALSE	0.3734320
CCNAAAGGCCACCTTTGACCTAA	129S1	13	10404046	10404069	-	0	0	0	9	1	0	0	9	0	1	1	0	1	0	FALSE	0.4187970
CCNAAAGGCCACCTTTTCTTTAT	B6	14	16818520	16818543	-	0	0	5	28	1	0	4	27	0	0	0	0	0	1	FALSE	0.3766670
CCNAAAGGCCACGCCCTCTTGAG	129S1	15	79983784	79983807	-	0	0	1	6	1	0	1	5	0	3	0	0	0	0	FALSE	0.2041530
CCNAAAGGCCACTACAGACTGGA	B6	12	67356353	67356376	-	0	0	1	8	1	0	0	6	0	2	0	0	0	0	FALSE	0.3162740
CCNAAAGGCCACTATCCCACAAT	B6	15	73467206	73467229	-	0	0	1	8	1	0	1	8	0	0	0	0	1	0	FALSE	0.4230380
CCNAAAGGCCACTGCAGGAAGCT	129S1	13	95757122	95757145	-	0	0	1	56	1	0	1	45	0	5	0	0	0	0	FALSE	0.2205810
CCNAAAGGCCACTGGCGTCTGGC	129S1	14	118108711	118108734	-	0	0	1	7	1	0	0	7	0	2	0	0	0	0	FALSE	0.3155790
CCNAAAGGCCACTGGCTTTTGGC	B6	14	118108711	118108734	-	0	0	1	21	1	0	0	21	0	2	0	0	0	0	FALSE	0.3222180
CCNAAAGGCCACTGGGCAAGCAA	129S1	13	78187058	78187081	-	0	0	2	9	1	0	2	10	1	1	0	0	0	0	FALSE	0.1909120
CCNAAAGGCCACTGGGGAGAACA	129S1	14	83474084	83474107	-	0	0	5	32	1	0	4	30	0	2	0	0	0	0	FALSE	0.3341260
CCNAAAGGCCACTTGCTCAGCAT	B6	8	37857873	37857896	-	0	0	3	22	1	0	3	20	0	1	0	0	0	1	FALSE	0.4393190
CCNAAAGGCCAGAAGGATTAAGT	129S1	18	42401019	42401042	-	0	0	4	19	1	0	3	20	1	1	0	0	0	0	FALSE	0.3064040
CCNAAAGGCCAGACAGTTTCCCT	B6	9	61035854	61035877	-	0	0	3	9	1	0	3	10	0	0	0	0	0	1	FALSE	0.3565090
CCNAAAGGCCAGAGAAACCAATT	129S1	14	47862856	47862879	-	0	0	0	15	1	0	0	15	0	0	0	0	0	0	FALSE	0.2975120
CCNAAAGGCCAGAGAGACTCTGG	129S1	9	45799706	45799729	-	0	0	3	23	1	0	2	23	0	2	0	0	0	0	FALSE	0.2112100
CCNAAAGGCCAGAGAGGGCCTAA	129S1	9	110779360	110779383	-	0	0	0	11	1	0	0	11	1	1	0	0	0	0	FALSE	0.1785740
CCNAAAGGCCAGAGAGGTAGTCA	B6	6	145106198	145106221	-	0	0	1	38	1	0	1	42	1	1	0	0	0	0	FALSE	0.3676860
CCNAAAGGCCAGAGTGTTTTTAT	129S1	1	120920991	120921014	-	0	0	2	18	1	0	2	22	0	0	0	0	0	1	FALSE	0.2963010
CCNAAAGGCCAGCCATACAAATT	B6	5	24036598	24036621	-	0	0	0	5	1	0	0	5	1	1	0	0	0	1	FALSE	0.3199980
CCNAAAGGCCAGCCCGGACTGTC	129S1	3	94573998	94574021	-	0	0	1	5	1	0	1	5	1	1	0	0	0	0	FALSE	0.2710690
CCNAAAGGCCAGCCTGTCCTAAA	B6	9	42236335	42236358	-	0	0	3	27	1	0	3	27	1	2	0	0	0	0	FALSE	0.1701010
CCNAAAGGCCAGCTCTACCCTGA	B6	14	35737246	35737269	-	0	0	4	20	1	0	4	21	1	2	0	0	0	0	FALSE	0.2490370
CCNAAAGGCCAGGAGTTCTTCGG	B6	12	16509111	16509134	-	0	0	0	3	1	0	0	3	1	1	0	0	0	0	FALSE	0.3684420
CCNAAAGGCCAGGCTAAAGGACT	129S1	9	61036116	61036139	-	0	0	1	21	1	0	1	21	0	3	0	0	0	0	FALSE	0.1720010
CCNAAAGGCCAGGCTCTAGGACC	B6	9	61036116	61036139	-	0	0	0	14	1	0	0	13	0	3	0	0	0	0	FALSE	0.2107790
CCNAAAGGCCAGGGAGATGCACT	B6	13	74758167	74758190	-	0	0	0	15	1	0	0	15	1	1	0	0	0	0	FALSE	0.2740410
CCNAAAGGCCAGTGTTTGACAGA	129S1	14	49303921	49303944	-	0	0	0	13	1	0	0	11	0	0	0	0	0	1	FALSE	0.3773000	Ap5m1
CCNAAAGGCCAGTGTTTTGACAG	B6	14	49303921	49303944	-	0	0	1	17	1	0	1	18	0	0	0	0	0	1	FALSE	0.2957680	Ap5m1
CCNAAAGGCCAGTTTCCCTCCAG	129S1	9	61035854	61035877	-	0	0	1	19	1	0	1	20	0	0	0	0	0	1	FALSE	0.3869940
CCNAAAGGCCATAAAATGTCTCT	129S1	15	32939160	32939183	-	0	0	2	15	1	0	0	16	0	2	0	0	0	0	FALSE	0.4013690
CCNAAAGGCCATACCTGTGAGTA	B6	7	99068354	99068377	-	0	0	1	17	1	0	0	16	0	2	0	0	0	0	FALSE	0.2836610
CCNAAAGGCCATACTACCCAATA	129S1	15	41945848	41945871	-	0	0	1	32	1	0	1	33	0	0	0	1	0	1	FALSE	0.2809810
CCNAAAGGCCATAGATAATAAAC	129S1	3	31969948	31969971	-	0	0	1	14	1	0	0	15	0	2	0	0	0	0	FALSE	0.2939840
CCNAAAGGCCATAGCTGGGGCGG	B6	17	31682958	31682981	-	0	0	2	13	1	0	1	12	0	2	0	0	0	0	FALSE	0.2142220
CCNAAAGGCCATATAAACTGATC	B6	1	170873358	170873381	-	0	0	2	5	1	0	1	5	0	0	0	0	1	0	FALSE	0.4128600
CCNAAAGGCCATATAAACTGTTT	129S1	1	170873358	170873381	-	0	0	4	16	1	0	3	17	0	0	0	0	1	0	FALSE	0.4144560
CCNAAAGGCCATCAAAATCTTTG	129S1	3	126539642	126539665	-	0	0	1	20	1	0	0	21	0	2	0	0	0	0	FALSE	0.3360260
CCNAAAGGCCATCAGAATCTTCG	B6	3	126539642	126539665	-	0	0	1	18	1	0	0	15	0	2	0	0	0	0	FALSE	0.3353830
CCNAAAGGCCATCTAGTCTTCAA	B6	3	132700084	132700107	-	0	0	1	10	1	0	1	10	1	2	0	0	0	0	FALSE	0.4535780
CCNAAAGGCCATCTTGGCAAGCC	B6	11	57951134	57951157	-	0	0	0	7	1	0	0	7	0	0	0	1	0	1	FALSE	0.3648900	Larp1
CCNAAAGGCCATGAAATGTCCCT	B6	15	32939160	32939183	-	0	0	2	9	1	0	1	9	0	2	0	0	0	0	FALSE	0.3616860
CCNAAAGGCCATGAATGCATGTT	B6	17	49886946	49886969	-	0	0	1	16	1	0	1	16	0	0	0	1	0	1	FALSE	0.4029370
CCNAAAGGCCATGACCATGGCTG	B6	7	37459988	37460011	-	0	0	0	18	1	0	0	17	1	1	0	0	0	0	FALSE	0.1972980
CCNAAAGGCCATGCCGAACGGCC	129S1	6	114637216	114637239	-	0	0	44	16	1	0	44	15	1	2	0	0	0	0	FALSE	0.2080520
CCNAAAGGCCATGCTCCTCTGAT	B6	6	127322435	127322458	-	0	0	2	12	1	0	1	12	0	2	0	0	0	0	FALSE	0.3745670
CCNAAAGGCCATGTTAGTGAACC	129S1	6	50535417	50535440	-	0	0	0	7	1	0	0	6	0	0	0	0	0	1	FALSE	0.4004060
CCNAAAGGCCATTCAAGCTCTAA	129S1	17	40878225	40878248	-	0	0	1	17	1	0	1	16	0	3	0	0	0	0	FALSE	0.3118440
CCNAAAGGCCATTGCTTTCTTTG	129S1	9	41416947	41416970	-	0	0	3	25	1	0	3	21	0	4	0	0	0	0	FALSE	0.2784200
CCNAAAGGCCATTGGTGAGAACA	B6	14	83474084	83474107	-	0	0	2	12	1	0	0	13	0	2	0	0	0	0	FALSE	0.3293070
CCNAAAGGCCATTGTCCAACCAG	129S1	18	59420768	59420791	-	0	0	0	6	1	0	0	6	0	5	0	0	0	0	FALSE	0.2931680
CCNAAAGGCCCAATGGAAACACT	129S1	5	24086053	24086076	-	0	0	1	6	1	0	1	11	0	0	0	0	0	0	FALSE	0.3403600
CCNAAAGGCCCACATATCAGAGG	129S1	11	59115382	59115405	-	0	0	2	24	1	0	1	26	0	2	0	0	0	0	FALSE	0.2572550
CCNAAAGGCCCACCTGCCTCATG	129S1	1	173091368	173091391	-	0	0	2	26	1	0	1	26	0	2	0	0	0	0	FALSE	0.2396960
CCNAAAGGCCCAGAACCCTTCAG	B6	13	22073275	22073298	-	0	0	0	13	1	0	0	13	1	3	0	0	0	0	FALSE	0.1731280
CCNAAAGGCCCAGAGTCAAGTGT	B6	16	38776475	38776498	-	0	0	1	17	1	0	1	17	0	0	0	0	0	1	FALSE	0.2892150
CCNAAAGGCCCAGCAGCTGACTT	129S1	18	65216003	65216026	-	0	0	3	15	1	0	2	15	0	2	0	0	0	0	FALSE	0.2135960
CCNAAAGGCCCAGGACAGTGTGG	B6	15	25268795	25268818	-	0	0	2	19	1	0	2	18	1	2	0	0	0	0	FALSE	0.2660430
CCNAAAGGCCCAGTGTGCTAGAT	129S1	16	38776475	38776498	-	0	0	0	4	1	0	0	4	0	0	0	0	0	1	FALSE	0.2898920
CCNAAAGGCCCAGTTTTTTTATT	B6	8	39343933	39343956	-	0	0	9	123	1	0	8	122	0	0	0	0	0	1	FALSE	0.3093010
CCNAAAGGCCCATAGGCCGCTCG	B6	7	27272338	27272361	-	0	0	1	4	1	0	0	4	0	0	0	0	1	0	FALSE	0.3463960	2310022A10Rik
CCNAAAGGCCCATTCAGCAAAAT	129S1	8	54213009	54213032	-	0	0	1	12	1	0	1	12	1	1	0	0	0	0	FALSE	0.3281260
CCNAAAGGCCCATTGTGCCCTAA	129S1	16	87025304	87025327	-	0	0	0	7	1	0	0	7	0	0	0	0	1	0	FALSE	0.3387360
CCNAAAGGCCCCAAAGGCTTCTC	129S1	1	147640826	147640849	-	0	0	0	20	1	0	0	20	0	2	0	0	0	0	FALSE	0.2863230
CCNAAAGGCCCCAACAGCCCCAA	129S1	12	116649995	116650018	-	0	0	0	21	1	0	0	22	0	4	0	0	0	0	FALSE	0.1843860
CCNAAAGGCCCCACTTGTCAATG	B6	12	16781399	16781422	-	0	0	3	14	1	0	1	11	0	2	0	0	0	0	FALSE	0.1884490
CCNAAAGGCCCCAGGACCCATTA	129S1	14	123181536	123181559	-	0	0	0	14	1	0	1	13	0	0	0	0	0	1	FALSE	0.3265300
CCNAAAGGCCCCCAAAGACCTTT	129S1	9	51246251	51246274	-	0	0	2	12	1	0	2	12	0	0	0	0	0	0	FALSE	0.2437770
CCNAAAGGCCCCCACTCCTCCCC	129S1	4	67436557	67436580	-	0	0	22	580	1	0	24	599	0	2	0	0	0	0	FALSE	0.1963760
CCNAAAGGCCCCCAGCTCCCTGT	B6	4	140849717	140849740	-	0	0	1	45	1	0	1	43	0	3	0	0	0	0	FALSE	0.2444400
CCNAAAGGCCCCCATACCTAGTT	B6	4	135779229	135779252	-	0	0	3	25	1	0	2	26	0	2	0	0	0	0	FALSE	0.1534850
CCNAAAGGCCCCCATACCTTGTA	129S1	4	135779229	135779252	-	0	0	5	76	1	0	3	72	0	2	0	0	0	0	FALSE	0.1745000
CCNAAAGGCCCCCATCTCCAAAG	129S1	4	140748624	140748647	-	0	0	1	26	1	0	1	25	1	1	0	0	0	0	FALSE	0.1982750
CCNAAAGGCCCCCTGGGTGTCCC	129S1	14	47030516	47030539	-	0	0	0	13	1	0	0	10	1	1	0	0	0	0	FALSE	0.3284750
CCNAAAGGCCCCGCCTTTCAGTT	B6	1	88288078	88288101	-	0	0	0	5	1	0	0	6	1	2	0	0	0	0	TRUE	0.2645690
CCNAAAGGCCCCGTGTCAGATCA	129S1	3	98239199	98239222	-	0	0	1	0	1	0	0	0	0	2	0	0	0	0	FALSE	0.3146960
CCNAAAGGCCCCTAATAATATCA	129S1	4	67094635	67094658	-	0	0	0	11	1	0	0	12	0	3	0	0	1	0	FALSE	0.2484970
CCNAAAGGCCCCTCCAGGCCTCG	129S1	10	22150313	22150336	-	0	0	0	12	1	0	0	12	1	4	0	0	0	0	FALSE	0.2830940
CCNAAAGGCCCCTGAGCTCTAAT	129S1	12	52582402	52582425	-	0	0	2	27	1	0	2	27	1	1	0	0	0	0	FALSE	0.3191040
CCNAAAGGCCCCTGATTGGGAGT	129S1	16	77800413	77800436	-	0	0	1	4	1	0	1	5	1	2	0	0	0	0	FALSE	0.3621700
CCNAAAGGCCCCTGGCAAAATCA	B6	17	71077769	71077792	-	0	0	2	7	1	0	1	7	0	2	0	0	0	0	FALSE	0.2854710
CCNAAAGGCCCCTTCCCCTGTGA	B6	15	36458128	36458151	-	0	0	0	17	1	0	0	18	0	0	0	0	1	0	FALSE	0.3454260
CCNAAAGGCCCCTTGTAACTGTG	129S1	2	49601463	49601486	-	0	0	0	4	1	0	0	4	0	0	1	0	1	0	FALSE	0.2780950
CCNAAAGGCCCGAGCAAAGAAAT	B6	1	45567803	45567826	-	0	0	0	6	1	0	0	7	0	0	0	0	1	0	FALSE	0.2057840
CCNAAAGGCCCGGGCCCTTCCGC	B6	18	12853787	12853810	-	0	0	0	5	1	0	0	5	1	1	0	0	0	0	FALSE	0.1972380
CCNAAAGGCCCGTCACTTCTGGA	129S1	14	121653993	121654016	-	0	0	0	9	1	0	0	8	0	0	0	0	1	0	FALSE	0.3774560
CCNAAAGGCCCTATGAGGTGCAG	129S1	2	122493534	122493557	-	0	0	2	5	1	0	1	4	0	2	0	0	0	0	FALSE	0.2827120
CCNAAAGGCCCTCCTCCAGGGTC	B6	6	120206454	120206477	-	0	0	0	20	1	0	0	21	0	0	1	0	1	0	FALSE	0.3020040
CCNAAAGGCCCTCTTGGTTAAAG	B6	12	53616570	53616593	-	0	0	2	9	1	0	2	9	1	3	0	0	0	0	FALSE	0.3844120
CCNAAAGGCCCTGCCATCCTTCA	B6	12	27056139	27056162	-	0	0	1	16	1	0	0	17	0	2	0	0	0	0	FALSE	0.2708060
CCNAAAGGCCCTGCTATCCATCA	129S1	12	27056139	27056162	-	0	0	1	15	1	0	0	14	0	2	0	0	0	0	FALSE	0.3171050
CCNAAAGGCCCTGGAAGAGGTTG	129S1	12	116650013	116650036	-	0	0	0	16	1	0	0	16	1	1	0	0	0	0	FALSE	0.1681820
CCNAAAGGCCCTGGTAATGGACC	129S1	12	17652250	17652273	-	0	0	2	3	1	0	2	2	0	3	0	0	0	0	FALSE	0.3305490
CCNAAAGGCCCTGGTATGTGACC	B6	12	17652250	17652273	-	0	0	0	9	1	0	0	8	0	3	0	0	0	0	FALSE	0.3614680
CCNAAAGGCCCTGTGTCAGATCT	B6	3	98239199	98239222	-	0	0	1	13	1	0	0	10	0	2	0	0	0	0	FALSE	0.3759430
CCNAAAGGCCCTTATAAAAACCA	129S1	18	59382799	59382822	-	0	0	1	21	1	0	1	22	0	1	0	0	1	0	FALSE	0.3064770
CCNAAAGGCCCTTGCTTTTGCTG	129S1	18	47840207	47840230	-	0	0	1	8	1	0	0	9	0	2	0	0	0	0	FALSE	0.2941180
CCNAAAGGCCCTTGTCCTTGAAG	129S1	15	44368697	44368720	-	0	0	0	13	1	0	0	12	0	0	0	0	1	0	FALSE	0.3688020	Pkhd1l1
CCNAAAGGCCGAAGCTCCCCCAA	129S1	15	73661826	73661849	-	0	0	2	5	1	0	1	5	0	2	0	0	0	0	FALSE	0.3152090	Mroh5
CCNAAAGGCCGCCCACCCCTTTG	B6	2	120320610	120320633	-	0	0	0	6	1	0	0	5	0	3	0	0	0	0	FALSE	0.1833160
CCNAAAGGCCGCCGGCCCCTCTG	129S1	2	120320610	120320633	-	0	0	0	2	1	0	0	1	0	3	0	0	0	0	FALSE	0.2140720
CCNAAAGGCCGCTGGGGGAAGGA	B6	1	93015183	93015206	-	0	0	3	10	1	0	2	9	0	2	0	0	0	0	FALSE	0.1505750
CCNAAAGGCCGGAAGAAGGAACA	129S1	1	169568676	169568699	-	0	0	1	21	1	0	0	21	0	2	0	0	0	0	FALSE	0.2089610
CCNAAAGGCCGGAAGAAGGAAGG	B6	1	169568676	169568699	-	0	0	1	81	1	0	0	81	0	2	0	0	0	0	FALSE	0.1682070
CCNAAAGGCCGGAGAAACTCTGG	B6	9	45799706	45799729	-	0	0	1	9	1	0	0	9	0	2	0	0	0	0	FALSE	0.2705910
CCNAAAGGCCGGCTGATGTCTTT	129S1	1	168384667	168384690	-	0	0	0	5	1	0	0	5	1	1	0	0	0	0	FALSE	0.4002630
CCNAAAGGCCGGGCAACAGAGCA	B6	1	58280875	58280898	-	0	0	1	6	1	0	0	7	0	2	0	0	0	0	FALSE	0.1596080
CCNAAAGGCCGGGCTCCTCCCTT	B6	2	165982661	165982684	-	0	0	0	10	1	0	0	10	1	1	0	0	0	0	FALSE	0.2578650
CCNAAAGGCCGTCAGGGAAGATC	129S1	3	38414812	38414835	-	0	0	0	7	1	0	0	6	0	0	0	0	1	0	FALSE	0.3178780
CCNAAAGGCCGTCCAGAGGTCCA	B6	15	78313891	78313914	-	0	0	3	10	1	0	2	9	0	2	0	0	0	0	FALSE	0.2377900	Kctd17
CCNAAAGGCCTAAAGTCTTCCAC	129S1	15	38592011	38592034	-	0	0	0	22	1	0	0	24	0	0	0	0	0	1	FALSE	0.3883220
CCNAAAGGCCTACAAGAGGCAAG	129S1	4	143043971	143043994	-	0	0	2	12	1	0	1	12	0	0	0	0	1	0	FALSE	0.2828660
CCNAAAGGCCTACAAGAGGCACT	B6	4	143043971	143043994	-	0	0	3	5	1	0	2	3	0	0	0	0	1	0	FALSE	0.3189530
CCNAAAGGCCTACAGTCTTCAAA	129S1	4	124532375	124532398	-	0	0	1	18	1	0	1	19	0	3	0	0	0	0	FALSE	0.3309640
CCNAAAGGCCTAGAGAACAATGT	B6	14	85597916	85597939	-	0	0	2	13	1	0	2	12	1	1	0	0	0	0	FALSE	0.3486740
CCNAAAGGCCTAGGAGTTCCTAG	B6	12	32216383	32216406	-	0	0	2	11	1	0	2	11	0	1	0	0	0	1	FALSE	0.2879370
CCNAAAGGCCTATAGCTTTCAAA	B6	4	124532375	124532398	-	0	0	0	16	1	0	0	14	0	3	0	0	0	0	FALSE	0.3083850
CCNAAAGGCCTATCCATTCAAAT	B6	4	113572853	113572876	-	0	0	1	6	1	0	1	8	1	4	0	0	0	0	FALSE	0.3356180
CCNAAAGGCCTATGATTATAGGC	B6	14	14831278	14831301	-	0	0	0	13	1	0	0	13	0	1	0	0	0	1	FALSE	0.2100050
CCNAAAGGCCTATGTGTTTTAAA	B6	8	97657624	97657647	-	0	0	4	40	1	0	4	35	0	0	0	0	0	1	FALSE	0.3734330
CCNAAAGGCCTCAAACAACACAT	B6	15	31772280	31772303	-	0	0	1	18	1	0	1	19	0	1	0	0	1	0	FALSE	0.3041290
CCNAAAGGCCTCAAAGGCCCTGG	B6	12	116650004	116650027	-	0	0	4	48	1	0	4	44	0	3	0	0	0	0	FALSE	0.1822070
CCNAAAGGCCTCACAAGAAACAG	B6	13	47134802	47134825	-	0	0	2	54	1	0	3	48	0	2	0	0	0	0	FALSE	0.3095750
CCNAAAGGCCTCACAAGAGGCAG	129S1	13	47134802	47134825	-	0	0	5	16	1	0	4	16	0	2	0	0	0	0	FALSE	0.3151250
CCNAAAGGCCTCATAGATTTTCT	129S1	12	34742262	34742285	-	0	0	1	14	1	0	1	15	1	1	0	0	0	0	FALSE	0.3393800
CCNAAAGGCCTCATCAAAAAAGG	B6	5	122692086	122692109	-	0	0	0	15	1	0	0	17	1	1	0	0	0	0	FALSE	0.2921440
CCNAAAGGCCTCATCATAGAGGT	B6	6	106293591	106293614	-	0	0	0	10	1	0	0	9	1	1	0	0	0	0	FALSE	0.3786110
CCNAAAGGCCTCATCTCTCACTG	B6	8	6340221	6340244	-	0	0	6	115	1	0	7	118	0	2	0	0	0	0	FALSE	0.3249720
CCNAAAGGCCTCATGAGGGACCA	B6	9	46234278	46234301	-	0	0	1	10	1	0	0	9	0	2	0	0	0	0	FALSE	0.4079280
CCNAAAGGCCTCATTCTCCTGTG	129S1	2	163687161	163687184	-	0	0	0	21	1	0	1	20	0	0	0	0	0	1	FALSE	0.3755360
CCNAAAGGCCTCCAAAAGGTTTA	B6	1	34428886	34428909	-	0	0	1	9	1	0	0	9	0	2	0	0	0	0	FALSE	0.2775080
CCNAAAGGCCTCCAAACCGCTAA	129S1	8	37842644	37842667	-	0	0	1	5	1	0	0	5	0	2	0	0	0	0	FALSE	0.4026310
CCNAAAGGCCTCCAATCCCCTAA	B6	8	37842644	37842667	-	0	0	3	23	1	0	2	23	0	2	0	0	0	0	FALSE	0.3193780
CCNAAAGGCCTCCAGGGACACAG	129S1	16	39926385	39926408	-	0	0	2	32	1	0	2	31	1	1	0	0	0	0	FALSE	0.2768720
CCNAAAGGCCTCCCAACTTGCTT	B6	5	151173559	151173582	-	0	0	1	7	1	0	1	7	1	1	0	0	0	0	FALSE	0.3615680
CCNAAAGGCCTCCCAGAAGACTA	B6	18	12305148	12305171	-	0	0	3	10	1	0	3	10	1	1	0	0	0	0	FALSE	0.3169150
CCNAAAGGCCTCCTGAGCAGCTT	B6	19	42595195	42595218	-	0	0	0	8	1	0	0	7	1	1	0	0	0	0	FALSE	0.4255590	Loxl4
CCNAAAGGCCTCGGGCAGGGCTA	B6	1	118275051	118275074	-	0	0	0	4	1	0	0	4	1	2	0	0	0	0	FALSE	0.2293400
CCNAAAGGCCTCTAGTATGTATC	129S1	6	53227719	53227742	-	0	0	1	15	1	0	0	15	0	2	0	0	0	0	FALSE	0.3964300
CCNAAAGGCCTCTGTCTTTCTGG	B6	5	128434579	128434602	-	0	0	0	24	1	0	0	22	1	1	0	0	0	0	FALSE	0.4012490
CCNAAAGGCCTCTTGAACCATGA	129S1	5	126252901	126252924	-	0	0	0	7	1	0	0	9	1	1	0	0	0	0	FALSE	0.2750830
CCNAAAGGCCTCTTTTGAACAGC	B6	4	143080313	143080336	-	0	0	0	10	1	0	0	10	1	1	0	0	0	0	FALSE	0.4879130
CCNAAAGGCCTGAAGTCCAAGGT	129S1	7	99800018	99800041	-	0	0	2	21	1	0	1	20	0	2	0	0	0	0	FALSE	0.2710660
CCNAAAGGCCTGAGCTCTCACTG	129S1	8	6340221	6340244	-	0	0	1	19	1	0	0	20	0	2	0	0	0	0	FALSE	0.2910810
CCNAAAGGCCTGAGTACTCATTC	B6	11	18131823	18131846	-	0	0	1	7	1	0	0	7	0	0	0	0	0	1	FALSE	0.3277240
CCNAAAGGCCTGAGTACTCTCTC	129S1	11	18131823	18131846	-	0	0	1	20	1	0	0	21	0	0	0	0	0	1	FALSE	0.2976600
CCNAAAGGCCTGCACCTTAGGTT	129S1	17	74014284	74014307	-	0	0	0	7	1	0	0	7	0	0	0	0	0	1	FALSE	0.2961650
CCNAAAGGCCTGCGTTCCTAGGA	129S1	12	32216383	32216406	-	0	0	0	11	1	0	0	11	0	1	0	0	0	1	FALSE	0.3503250
CCNAAAGGCCTGCTCCCACCCAC	B6	5	138808143	138808166	-	0	0	0	23	1	0	0	22	1	1	0	0	0	0	FALSE	0.2971660
CCNAAAGGCCTGGAGGGAATCCA	129S1	5	145795670	145795693	-	0	0	2	15	1	0	2	15	0	1	0	0	0	1	FALSE	0.2909540	Cyp3a11
CCNAAAGGCCTGGAGTTGAAATC	B6	4	68172859	68172882	-	0	0	2	48	1	0	2	51	1	2	0	0	0	0	FALSE	0.2896930
CCNAAAGGCCTGGATAGGAAGAA	129S1	4	148095147	148095170	-	0	0	0	9	1	0	0	9	1	4	0	0	0	0	FALSE	0.2781280	Clcn6
CCNAAAGGCCTGGGGCTTTGTAA	129S1	9	104942320	104942343	-	0	0	0	12	1	0	0	11	1	1	0	0	0	0	FALSE	0.3804200
CCNAAAGGCCTGTATGTTACAGG	129S1	6	146499241	146499264	-	0	0	7	51	1	0	7	47	1	2	0	0	0	0	FALSE	0.4858510	Fgfr1op2
CCNAAAGGCCTGTCAGGATCAGA	129S1	19	42969945	42969968	-	0	0	1	18	1	0	0	19	0	2	0	0	0	0	FALSE	0.3386070
CCNAAAGGCCTGTGAGGTGAGCA	129S1	9	33007870	33007893	-	0	0	4	11	1	0	4	10	0	0	0	0	0	1	FALSE	0.1468320
CCNAAAGGCCTGTGTGCTGAAAG	129S1	4	47439768	47439791	-	0	0	10	49	1	0	8	51	0	2	0	0	0	0	FALSE	0.2673140
CCNAAAGGCCTGTGTTAGAGCTC	129S1	19	60191473	60191496	-	0	0	1	26	1	0	0	27	0	2	0	0	0	0	FALSE	0.3804610
CCNAAAGGCCTTACAGGCATGCA	129S1	17	24883124	24883147	-	0	0	1	12	1	0	0	11	0	2	0	0	0	0	FALSE	0.3403670
CCNAAAGGCCTTAGATTTAGGAG	129S1	16	40113726	40113749	-	0	0	2	9	1	0	1	11	0	2	0	0	0	0	FALSE	0.2931600
CCNAAAGGCCTTATTCCTGCCTC	B6	3	138614968	138614991	-	0	0	4	9	1	0	4	10	1	1	0	0	0	0	FALSE	0.4323330
CCNAAAGGCCTTCCTAGACTTGC	129S1	1	185550608	185550631	-	0	0	1	11	1	0	0	13	0	2	0	0	0	0	FALSE	0.3098840
CCNAAAGGCCTTCTCTGACGATC	B6	2	118285970	118285993	-	0	0	1	6	1	0	1	5	1	1	0	0	0	0	FALSE	0.2884550
CCNAAAGGCCTTCTCTTGAGAGG	129S1	1	81619321	81619344	-	0	0	1	13	1	0	1	12	0	3	0	0	0	0	FALSE	0.3231430
CCNAAAGGCCTTCTTGGTGTGTG	B6	15	38539549	38539572	-	0	0	1	21	1	0	1	22	0	0	0	0	1	0	FALSE	0.4024400
CCNAAAGGCCTTCTTTTAATGCT	B6	5	20308871	20308894	-	0	0	2	14	1	0	1	13	0	2	0	0	0	0	FALSE	0.4365650
CCNAAAGGCCTTGCTTCCCTGAC	129S1	12	56759309	56759332	-	0	0	0	17	1	0	0	20	1	1	0	0	0	0	FALSE	0.3314920	Pax9
CCNAAAGGCCTTGGTGGAAAGCG	129S1	4	145291694	145291717	-	0	0	1	6	1	0	1	6	1	1	0	0	0	0	FALSE	0.1342400
CCNAAAGGCCTTGTCTGTGCTAA	B6	5	115911766	115911789	-	0	0	3	13	1	0	2	12	1	1	0	0	0	0	FALSE	0.4478970
CCNAAAGGCCTTTACACAGAACT	B6	17	71888079	71888102	-	0	0	0	10	1	0	0	10	1	1	0	0	0	0	FALSE	0.2709120
CCNAAAGGCCTTTCATCACATGC	129S1	6	55883026	55883049	-	0	0	1	9	1	0	1	9	1	1	0	0	0	0	FALSE	0.3684380
CCNAAAGGCCTTTCCAAAAGAGA	B6	19	41365923	41365946	-	0	0	0	27	1	0	0	28	1	1	0	0	0	0	FALSE	0.2759070
CCNAAAGGCCTTTCTGGCTCTCA	B6	14	33282796	33282819	-	0	0	2	22	1	0	2	23	1	1	0	0	0	0	FALSE	0.2909720
CCNAAAGGCCTTTGCTCCTTCCT	129S1	8	40432966	40432989	-	0	0	3	43	1	0	2	43	0	2	0	0	0	0	FALSE	0.3944440
CCNAAAGGCCTTTGCTTTTGTTG	B6	18	47840207	47840230	-	0	0	8	25	1	0	7	26	0	2	0	0	0	0	FALSE	0.3309560
CCNAAAGGCCTTTGGTGATAACA	129S1	8	18852987	18853010	-	0	0	5	67	1	0	5	65	1	1	0	0	0	0	FALSE	0.2881110	Mcph1
CCNAAAGGCCTTTTACAGGTCAC	B6	8	43379944	43379967	-	0	0	1	11	1	0	1	11	1	2	0	0	0	0	FALSE	0.2836440
CCNAAAGGCGAAGAATAAAGTTC	B6	12	34838381	34838404	-	0	0	0	10	1	0	0	10	2	4	0	0	0	0	FALSE	0.2564700
CCNAAAGGCGAATGCCTCAGACT	B6	1	157598868	157598891	-	0	0	0	7	1	0	0	7	0	0	0	0	1	0	FALSE	0.2977010
CCNAAAGGCGACATATATGATAG	B6	2	172971236	172971259	-	0	0	0	2	1	0	0	2	0	0	0	0	0	1	FALSE	0.3937450
CCNAAAGGCGACATGATAGTCAC	129S1	2	172971236	172971259	-	0	0	1	1	1	0	1	1	0	0	0	0	0	1	FALSE	0.4025650
CCNAAAGGCGAGCAAGAAGAGTT	B6	6	7881498	7881521	-	0	0	1	9	1	0	0	9	0	2	0	0	0	0	FALSE	0.2988020
CCNAAAGGCGAGGCAACTACACA	B6	7	45704921	45704944	-	0	0	1	8	1	0	0	8	0	2	0	0	0	0	FALSE	0.3243780
CCNAAAGGCGAGGCAACTACCGA	129S1	7	45704921	45704944	-	0	0	1	2	1	0	0	1	0	2	0	0	0	0	FALSE	0.3032210
CCNAAAGGCGAGGCAGGAGGATA	129S1	4	11399014	11399037	-	0	0	1	27	1	0	1	26	1	2	0	0	0	0	FALSE	0.3333080
CCNAAAGGCGATCGAGCAAAAAG	B6	3	85253210	85253233	-	0	0	0	2	1	0	0	2	1	1	0	0	0	0	FALSE	0.2781910
CCNAAAGGCGCAGCATTGACTGG	129S1	3	61824719	61824742	-	0	0	0	6	1	0	0	6	1	2	0	0	0	0	FALSE	0.3366830
CCNAAAGGCGCATTGGAAGGCTG	B6	8	15148064	15148087	-	0	0	1	5	1	0	0	5	0	2	0	0	0	0	FALSE	0.2632100
CCNAAAGGCGCGTGGCGCGTGTT	129S1	4	145246590	145246613	-	0	0	1	1	1	0	0	1	0	2	0	0	0	0	FALSE	0.2920620
CCNAAAGGCGCTACTGTGGCATA	B6	8	92592108	92592131	-	0	0	0	1	1	0	0	1	0	4	0	0	0	0	FALSE	0.3236650
CCNAAAGGCGCTCCTTCTTATGC	129S1	13	47299246	47299269	-	0	0	0	4	1	0	0	4	0	0	0	0	1	0	FALSE	0.4414350
CCNAAAGGCGCTGCGGGAGCTGT	129S1	5	24110246	24110269	-	0	0	1	2	1	0	1	2	0	2	0	1	0	1	FALSE	0.1750850
CCNAAAGGCGCTTCCTTAAACCT	B6	19	29104445	29104468	-	0	0	2	3	1	0	1	3	0	2	0	0	0	0	FALSE	0.3195110
CCNAAAGGCGGAATTGGAGACTT	B6	12	46142983	46143006	-	0	0	1	5	1	0	0	5	0	2	0	0	0	0	FALSE	0.4069710
CCNAAAGGCGGCACTGGGGTTTT	129S1	6	145008967	145008990	-	0	0	2	2	1	0	1	3	0	2	0	0	0	0	FALSE	0.3465060
CCNAAAGGCGGCCAGGCATCCTG	B6	8	36580665	36580688	-	0	0	1	8	1	0	1	8	1	1	0	0	0	0	FALSE	0.2426310
CCNAAAGGCGGGCGGCTGAGTAG	129S1	19	21857755	21857778	-	0	0	2	2	1	0	1	2	0	2	0	0	0	0	FALSE	0.2749300
CCNAAAGGCGGGGAGGAAGGAAG	129S1	5	12965972	12965995	-	0	0	1	73	1	0	2	71	0	3	0	0	0	0	FALSE	0.1347630
CCNAAAGGCGGGTGCTTTTGATT	B6	2	101252635	101252658	-	0	0	0	1	1	0	0	1	1	1	0	0	0	0	FALSE	0.2460700
CCNAAAGGCGGGTGGCTGAATAG	B6	19	21857755	21857778	-	0	0	1	5	1	0	0	5	0	2	0	0	0	0	FALSE	0.2876260
CCNAAAGGCGGTAGCTGCTGAAA	B6	17	23360957	23360980	-	0	0	3	6	1	0	1	7	0	2	0	0	0	0	TRUE	0.3938070
CCNAAAGGCGGTCTTCTAGAATG	129S1	1	157598868	157598891	-	0	0	0	6	1	0	0	6	0	0	0	0	1	0	FALSE	0.3811020
CCNAAAGGCGGTGCAGCACCCCT	129S1	8	92211635	92211658	-	0	0	1	2	1	0	0	2	0	2	0	0	0	0	FALSE	0.3140540
CCNAAAGGCGGTGGCAACACAGT	B6	18	31738738	31738761	-	0	0	4	8	1	0	2	11	0	2	0	0	0	0	FALSE	0.3032710
CCNAAAGGCGGTTGGCAAAACTG	129S1	6	138095127	138095150	-	0	0	0	4	1	0	0	3	1	1	0	0	0	0	FALSE	0.3687250
CCNAAAGGCGTACCGGTAAATAA	129S1	3	135400082	135400105	-	0	0	2	1	1	0	1	1	0	2	0	0	0	0	FALSE	0.3189030
CCNAAAGGCGTATTGCCTTCTTG	129S1	15	38539549	38539572	-	0	0	0	1	1	0	0	1	0	0	0	0	1	0	FALSE	0.3098610
CCNAAAGGCGTCAGGGAAGATCT	B6	3	38414812	38414835	-	0	0	0	12	1	0	0	12	0	0	0	0	1	0	FALSE	0.3179910
CCNAAAGGCGTCAGTTCTACAAC	129S1	17	86876798	86876821	-	0	0	1	7	1	0	0	7	0	2	0	0	0	0	FALSE	0.4745690
CCNAAAGGCGTCCATTCGTGTCG	B6	5	23755913	23755936	-	0	0	1	2	1	0	0	2	0	2	0	0	0	0	FALSE	0.3487160
CCNAAAGGCGTCCATTTGTGTTG	129S1	5	23755913	23755936	-	0	0	1	3	1	0	0	2	0	2	0	0	0	0	FALSE	0.3141860
CCNAAAGGCGTGCACCCAAACTC	129S1	14	8801638	8801661	-	0	0	1	3	1	0	0	3	0	2	0	0	0	0	FALSE	0.3139220
CCNAAAGGCGTGGCCCCCAAGTC	B6	8	122696374	122696397	-	0	0	2	3	1	0	1	3	0	2	0	0	0	0	FALSE	0.2384140
CCNAAAGGCGTGGTGGCACACGC	B6	13	12384262	12384285	-	0	0	18	125	1	0	18	129	0	2	0	0	0	0	FALSE	0.3502020
CCNAAAGGCGTGTGTTAGTGACA	129S1	1	152204192	152204215	-	0	0	2	4	1	0	1	7	0	2	0	0	0	0	FALSE	0.3420020
CCNAAAGGCTAAAAAGCACTATG	129S1	6	7760429	7760452	-	0	0	2	16	1	0	2	15	0	2	0	0	1	0	FALSE	0.3216790
CCNAAAGGCTAAAAGACAGACAA	129S1	17	85414944	85414967	-	0	0	3	33	1	0	3	32	0	0	0	0	1	0	FALSE	0.2107630
CCNAAAGGCTAAAAGTAAGTCTT	129S1	17	50284449	50284472	-	0	0	0	17	1	0	0	17	1	1	0	0	0	0	FALSE	0.3560730
CCNAAAGGCTAAAGACAGACAAA	B6	17	85414944	85414967	-	0	0	2	37	1	0	2	38	0	0	0	0	1	0	FALSE	0.2595030
CCNAAAGGCTAAAGGCTCACTGT	B6	4	82753160	82753183	-	0	0	1	4	1	0	1	3	0	0	0	1	0	1	FALSE	0.3572700
CCNAAAGGCTAACAATCAAAAAT	129S1	7	85550384	85550407	-	0	0	2	20	1	0	2	20	0	0	0	0	1	0	FALSE	0.2316720
CCNAAAGGCTAACACTTGAACTA	B6	18	11678212	11678235	-	0	0	0	9	1	0	0	8	0	0	0	0	1	0	FALSE	0.3716870
CCNAAAGGCTAACATCAAAAATT	B6	7	85550384	85550407	-	0	0	41	59	1	0	42	60	0	0	0	0	1	0	FALSE	0.2229680
CCNAAAGGCTAACGTTTCTAGGG	129S1	7	16961876	16961899	-	0	0	0	1	1	0	0	1	2	2	0	0	0	0	FALSE	0.3188620
CCNAAAGGCTAACTTACTTGAAC	129S1	18	11678212	11678235	-	0	0	1	15	1	0	1	15	0	0	0	0	1	0	FALSE	0.4266400
CCNAAAGGCTAAGAATATTATCG	129S1	3	36046114	36046137	-	0	0	3	24	1	0	3	23	0	3	0	0	0	0	TRUE	0.3361150
CCNAAAGGCTAAGACTGTCTCCA	129S1	6	33996270	33996293	-	0	0	7	36	1	0	6	34	0	2	0	0	0	0	FALSE	0.3093500
CCNAAAGGCTAAGTATGTTATTG	B6	3	36046114	36046137	-	0	0	2	18	1	0	2	17	0	3	0	0	0	0	TRUE	0.3773420
CCNAAAGGCTAATCAGAAGTAAG	129S1	9	34840677	34840700	-	0	0	2	10	1	0	2	10	1	1	0	0	0	0	FALSE	0.2007560
CCNAAAGGCTAATGTCTAATGAA	129S1	1	99899361	99899384	-	0	0	1	15	1	0	1	15	0	0	0	0	1	0	FALSE	0.2760840
CCNAAAGGCTAATTGGAAGGCTG	129S1	8	15148064	15148087	-	0	0	2	11	1	0	1	11	0	2	0	0	0	0	FALSE	0.2936400
CCNAAAGGCTACAATGCCTCCAG	129S1	9	90172432	90172455	-	0	0	1	13	1	0	0	14	0	2	0	0	0	0	FALSE	0.4155520
CCNAAAGGCTACACTGGAAGGTC	B6	14	122064473	122064496	-	0	0	1	13	1	0	0	14	0	2	0	0	0	0	FALSE	0.3800150
CCNAAAGGCTACAGTGAAATCAG	B6	6	56176997	56177020	-	0	0	1	41	1	0	1	50	1	1	0	0	0	0	FALSE	0.2360640
CCNAAAGGCTACAGTGCCTACAG	B6	9	90172432	90172455	-	0	0	1	15	1	0	0	15	0	2	0	0	0	0	FALSE	0.4324170
CCNAAAGGCTACATGTAGTAACA	129S1	14	9810356	9810379	-	0	0	2	5	1	0	1	5	0	2	0	0	0	0	FALSE	0.2912640
CCNAAAGGCTACATGTGATAGAA	B6	5	127099273	127099296	-	0	0	2	21	1	0	1	20	0	2	0	0	0	0	FALSE	0.3726960
CCNAAAGGCTACCCCCCCCCTTT	B6	16	78201518	78201541	-	0	0	2	19	1	0	2	16	0	0	0	0	0	1	FALSE	0.3215960
CCNAAAGGCTACCCCTTTTTCTG	129S1	16	78201518	78201541	-	0	0	0	18	1	0	0	18	0	0	0	0	0	1	FALSE	0.3363300
CCNAAAGGCTACTAATCCATTTG	129S1	12	27799286	27799309	-	0	0	1	8	1	0	0	8	0	2	0	0	0	0	FALSE	0.3426150
CCNAAAGGCTACTTGTGACAGAA	129S1	5	127099273	127099296	-	0	0	1	15	1	0	0	16	0	2	0	0	0	0	FALSE	0.3810320
CCNAAAGGCTAGAAATCCAGATG	B6	9	115727835	115727858	-	0	0	1	24	1	0	0	23	0	2	0	0	0	0	FALSE	0.3186950
CCNAAAGGCTAGACTGGTAGGCA	129S1	1	113678805	113678828	-	0	0	1	10	1	0	0	11	0	2	0	0	0	0	FALSE	0.2787340
CCNAAAGGCTAGACTGGTCAGCA	B6	1	113678805	113678828	-	0	0	2	12	1	0	1	11	0	2	0	0	0	0	FALSE	0.2738330
CCNAAAGGCTAGAGCTGCGATAA	129S1	13	67423164	67423187	-	0	0	1	8	1	0	1	8	1	1	0	0	0	0	FALSE	0.2889350
CCNAAAGGCTAGATGGGAGGTTA	B6	13	56786048	56786071	-	0	0	1	6	1	0	1	5	1	2	0	0	0	0	FALSE	0.3007250
CCNAAAGGCTAGGAAGAGATAAA	B6	12	28372035	28372058	-	0	0	2	35	1	0	1	34	0	2	0	0	0	0	FALSE	0.2679700
CCNAAAGGCTAGGGATCCATCCC	B6	8	30290761	30290784	-	0	0	0	10	1	0	0	10	0	1	0	0	0	1	FALSE	0.2651500
CCNAAAGGCTAGTCTTGGTTTTA	B6	18	14288588	14288611	-	0	0	0	34	1	0	0	36	1	1	0	0	0	0	FALSE	0.4296390
CCNAAAGGCTAGTCTTTTTATTT	B6	16	71019174	71019197	-	0	0	5	37	1	0	4	38	0	0	0	0	1	0	FALSE	0.3518620
CCNAAAGGCTAGTCTTTTTTATT	129S1	16	71019174	71019197	-	0	0	5	36	1	0	4	34	0	0	0	0	1	0	FALSE	0.3366210
CCNAAAGGCTAGTGCACAGGGCA	129S1	8	72197687	72197710	-	0	0	0	13	1	0	0	13	1	1	0	0	0	0	FALSE	0.3522650
CCNAAAGGCTAGTGCTCAGCCCT	129S1	10	67913630	67913653	-	0	0	1	11	1	0	1	11	0	4	0	0	0	0	FALSE	0.3698730
CCNAAAGGCTAGTGTAGGATCAC	B6	2	123647860	123647883	-	0	0	0	6	1	0	0	6	1	1	0	0	0	0	FALSE	0.3929920
CCNAAAGGCTAGTTGGCTAGATT	B6	1	109487412	109487435	-	0	0	1	3	1	0	0	3	0	2	0	0	0	0	FALSE	0.3298960
CCNAAAGGCTATACCTGTGAGTG	129S1	7	99068354	99068377	-	0	0	2	10	1	0	1	9	0	2	0	0	0	0	FALSE	0.3046700
CCNAAAGGCTATAGGATTTCCTC	129S1	2	147895239	147895262	-	0	0	1	12	1	0	1	11	0	3	0	0	0	0	FALSE	0.3787310
CCNAAAGGCTATAGTCAGTTAGT	B6	15	13168965	13168988	-	0	0	0	8	1	0	0	8	1	1	0	0	0	0	FALSE	0.4013930
CCNAAAGGCTATAGTTTGCCAAC	129S1	9	45823258	45823281	-	0	0	1	20	1	0	1	21	0	0	0	0	0	1	FALSE	0.4287800
CCNAAAGGCTATATAGTTTGCCA	B6	9	45823258	45823281	-	0	0	0	9	1	0	0	9	0	0	0	0	0	1	FALSE	0.4592100
CCNAAAGGCTATATGCTAAAGAT	129S1	16	80536079	80536102	-	0	0	2	22	1	0	2	21	0	3	0	0	0	0	FALSE	0.2826510
CCNAAAGGCTATCCGCCCTGAGA	129S1	15	41606628	41606651	-	0	0	1	5	1	0	0	4	0	2	0	0	0	0	FALSE	0.4182510
CCNAAAGGCTATCTAGAGGGGTA	B6	15	95971766	95971789	-	0	0	0	7	1	0	0	6	0	1	0	0	0	1	FALSE	0.4135960
CCNAAAGGCTATCTGAATAGGTG	129S1	19	36397208	36397231	-	0	0	1	10	1	0	1	10	0	0	0	0	0	1	FALSE	0.2979900
CCNAAAGGCTATGACTATCTCCA	B6	6	33996270	33996293	-	0	0	1	14	1	0	0	14	0	2	0	0	0	0	FALSE	0.3865780
CCNAAAGGCTATGTGCATTTTAA	129S1	1	19950952	19950975	-	0	0	3	25	1	0	2	27	0	2	0	0	0	0	FALSE	0.2993560
CCNAAAGGCTATTGAGTCTTGAT	129S1	16	34736529	34736552	-	0	0	1	10	1	0	0	9	0	2	0	0	0	0	FALSE	0.2437790
CCNAAAGGCTATTGTGTATTGAT	B6	16	34736529	34736552	-	0	0	2	16	1	0	1	16	0	2	0	0	0	0	FALSE	0.2487750
CCNAAAGGCTCAATTGTATTCCA	129S1	1	170992126	170992149	-	0	0	0	21	1	0	0	20	0	0	0	0	1	0	FALSE	0.4304030
CCNAAAGGCTCACAAATGTTGCT	129S1	5	92267056	92267079	-	0	0	0	7	1	0	0	9	1	1	0	0	0	0	FALSE	0.3308760
CCNAAAGGCTCACATAAGTAAGC	B6	7	39557968	39557991	-	0	0	1	13	1	0	0	14	0	2	0	0	0	0	FALSE	0.3394310
CCNAAAGGCTCACATGTGAGGAT	129S1	9	106636518	106636541	-	0	0	2	24	1	0	1	22	0	2	0	0	0	0	FALSE	0.4199390
CCNAAAGGCTCACCCGCTACAGA	B6	5	126666511	126666534	-	0	0	1	6	1	0	0	7	0	2	0	0	0	0	FALSE	0.3531590
CCNAAAGGCTCACTGTAGAAGTG	129S1	4	82753160	82753183	-	0	0	1	14	1	0	1	14	0	0	0	1	0	1	FALSE	0.3862030
CCNAAAGGCTCAGAAGAGAGTAA	B6	7	91368393	91368416	-	0	0	2	23	1	0	2	24	1	1	0	0	0	0	FALSE	0.2445340
CCNAAAGGCTCAGCAGATAAGAG	129S1	4	155804268	155804291	-	0	0	2	43	1	0	2	43	0	0	0	0	0	1	FALSE	0.2395540
CCNAAAGGCTCAGCAGATATAGA	B6	4	155804268	155804291	-	0	0	0	21	1	0	0	20	0	0	0	0	0	1	FALSE	0.2402020
CCNAAAGGCTCAGGAGCTGACTT	B6	18	65216003	65216026	-	0	0	2	12	1	0	1	11	0	2	0	0	0	0	FALSE	0.2847270
CCNAAAGGCTCAGTCACTCAGCC	B6	6	28451082	28451105	-	0	0	0	13	1	0	0	13	0	0	0	1	0	1	FALSE	0.3395120
CCNAAAGGCTCATACGCTACAGA	129S1	5	126666511	126666534	-	0	0	1	14	1	0	0	14	0	2	0	0	0	0	FALSE	0.3965370
CCNAAAGGCTCATACGTTAAAAG	B6	5	15909466	15909489	-	0	0	5	62	1	0	4	62	0	2	0	0	0	0	FALSE	0.3301040
CCNAAAGGCTCATGATGTCATTT	129S1	5	16775791	16775814	-	0	0	4	26	1	0	4	25	0	3	0	0	0	0	FALSE	0.3183210
CCNAAAGGCTCATGGTCTAATGA	129S1	9	47966900	47966923	-	0	0	2	11	1	0	2	11	0	0	0	0	0	0	FALSE	0.3370300
CCNAAAGGCTCATGTACCTGAAG	129S1	12	101958985	101959008	-	0	0	1	49	1	0	1	47	0	0	0	0	0	1	FALSE	0.3112670
CCNAAAGGCTCATTAAAAGTAGA	129S1	16	35729532	35729555	-	0	0	3	26	1	0	2	26	0	2	0	0	0	0	FALSE	0.3896200
CCNAAAGGCTCATTAAAGATAAA	129S1	7	128941161	128941184	-	0	0	1	22	1	0	1	24	1	1	0	0	0	1	FALSE	0.2994740
CCNAAAGGCTCATTACAAAAAAC	129S1	2	99636101	99636124	-	0	0	1	17	1	0	1	16	1	1	0	0	0	0	FALSE	0.3482180
CCNAAAGGCTCATTACCAGAAGG	B6	7	128941161	128941184	-	0	0	0	11	1	0	0	9	1	1	0	0	0	1	FALSE	0.2613350
CCNAAAGGCTCATTGTACCTGAA	B6	12	101958985	101959008	-	0	0	1	10	1	0	1	10	0	0	0	0	0	1	FALSE	0.3818580
CCNAAAGGCTCCAAAATCACACT	B6	18	59791560	59791583	-	0	0	2	20	1	0	1	19	0	2	0	0	0	0	FALSE	0.4307230
CCNAAAGGCTCCAAAATCATGCT	129S1	18	59791560	59791583	-	0	0	4	17	1	0	3	18	0	2	0	0	0	0	FALSE	0.3291110
CCNAAAGGCTCCAAATTACTGTT	B6	5	66248819	66248842	-	0	0	2	7	1	0	1	7	0	2	0	0	0	0	FALSE	0.3524130
CCNAAAGGCTCCACACTATATAT	129S1	14	36589772	36589795	-	0	0	1	10	1	0	2	12	1	1	0	0	0	0	FALSE	0.4560420
CCNAAAGGCTCCACCCCTCACCC	B6	9	44187565	44187588	-	0	0	1	44	1	0	1	43	1	1	0	0	0	0	FALSE	0.3014080
CCNAAAGGCTCCAGCTGAGGTAA	129S1	8	58005126	58005149	-	0	0	0	14	1	0	0	14	1	1	0	0	0	0	FALSE	0.3156910
CCNAAAGGCTCCAGGACAAGTGG	B6	17	36139027	36139050	-	0	0	1	19	1	0	0	19	0	2	0	0	0	0	FALSE	0.1841300
CCNAAAGGCTCCCAAACTCTAAT	B6	8	42814818	42814841	-	0	0	1	8	1	0	1	8	1	2	0	0	0	0	FALSE	0.3243390
CCNAAAGGCTCCCACATCTTTCT	B6	18	11477086	11477109	-	0	0	1	24	1	0	1	24	1	1	0	0	0	0	FALSE	0.3197210
CCNAAAGGCTCCCCCTCCTACTG	129S1	6	82057192	82057215	-	0	0	1	42	1	0	1	39	0	0	0	0	1	0	FALSE	0.3290770
CCNAAAGGCTCCCCGAGCAAATC	129S1	3	123184852	123184875	-	0	0	2	2	1	0	1	3	0	2	0	0	0	0	FALSE	0.3829470
CCNAAAGGCTCCCCTCCTACTGT	B6	6	82057192	82057215	-	0	0	3	40	1	0	2	41	0	0	0	0	1	0	FALSE	0.3477590
CCNAAAGGCTCCCTGAGAAAATC	B6	3	123184852	123184875	-	0	0	2	13	1	0	1	14	0	2	0	0	0	0	FALSE	0.4155600
CCNAAAGGCTCCGCCCACCCATG	129S1	6	93810204	93810227	-	0	0	1	13	1	0	0	14	0	2	0	0	0	0	FALSE	0.2746220
CCNAAAGGCTCCTATTAGCTCTC	B6	13	14892792	14892815	-	0	0	0	13	1	0	0	12	1	2	0	0	0	0	FALSE	0.3675920
CCNAAAGGCTCCTCCGCCTATGA	129S1	5	116806384	116806407	-	0	0	1	4	1	0	0	2	0	2	0	0	0	0	FALSE	0.4461470
CCNAAAGGCTCCTCTGTCACCAG	129S1	7	36805970	36805993	-	0	0	1	38	1	0	1	31	1	1	0	0	0	0	FALSE	0.4950860
CCNAAAGGCTCCTGAAGCTCTGT	129S1	7	139554298	139554321	-	0	0	1	34	1	0	1	33	0	0	0	0	1	0	FALSE	0.4526840
CCNAAAGGCTCCTGATCCATTTG	B6	12	27799286	27799309	-	0	0	2	16	1	0	1	15	0	2	0	0	0	0	FALSE	0.4065850
CCNAAAGGCTCCTGCTTGGTCCA	129S1	8	35109002	35109025	-	0	0	1	12	1	0	0	13	0	2	0	0	0	0	FALSE	0.3898420
CCNAAAGGCTCCTTATTGAATGT	B6	7	78927184	78927207	-	0	0	1	16	1	0	1	15	1	1	0	0	0	0	FALSE	0.3764750
CCNAAAGGCTCCTTCAAGAGTGT	B6	8	70060983	70061006	-	0	0	1	14	1	0	1	12	0	2	0	0	0	0	FALSE	0.3792980
CCNAAAGGCTCGATAAGTTGAAC	B6	2	76385322	76385345	-	0	0	0	3	1	0	0	2	0	3	0	0	0	0	FALSE	0.2786630
CCNAAAGGCTCGTACGATAAAAG	129S1	5	15909466	15909489	-	0	0	1	2	1	0	0	2	0	2	0	0	0	0	FALSE	0.2809950
CCNAAAGGCTCGTCAGAGAAGGC	129S1	15	32154000	32154023	-	0	0	1	4	1	0	1	3	0	0	0	0	1	0	FALSE	0.5147590
CCNAAAGGCTCGTCAGAGACTCA	B6	15	32154000	32154023	-	0	0	0	7	1	0	0	7	0	0	0	0	1	0	FALSE	0.5508080
CCNAAAGGCTCGTTTTTTGGATA	B6	8	83330884	83330907	-	0	0	0	10	1	0	0	12	0	0	0	0	1	0	FALSE	0.2989830
CCNAAAGGCTCGTTTTTTTTGGA	129S1	8	83330884	83330907	-	0	0	0	6	1	0	0	6	0	0	0	0	1	0	FALSE	0.3354860
CCNAAAGGCTCTAAAGGCGTGCC	B6	5	115582102	115582125	-	0	0	1	2	1	0	1	1	0	3	0	0	0	0	FALSE	0.4328470
CCNAAAGGCTCTACAGCTTGACA	B6	1	187955213	187955236	-	0	0	2	11	1	0	2	9	1	2	0	0	0	0	FALSE	0.3423390
CCNAAAGGCTCTAGTAAGAATGC	B6	3	17607247	17607270	-	0	0	2	19	1	0	1	20	0	0	0	0	1	0	FALSE	0.3807240
CCNAAAGGCTCTATTTGGCTCTC	129S1	14	119454078	119454101	-	0	0	1	13	1	0	1	14	1	2	0	0	1	0	FALSE	0.4316260
CCNAAAGGCTCTCTAACAAAACG	129S1	6	137179835	137179858	-	0	0	3	118	1	0	1	120	0	0	0	0	0	1	FALSE	0.3577040
CCNAAAGGCTCTGACCACCAGGC	129S1	8	85006871	85006894	-	0	0	0	23	1	0	0	22	1	1	0	0	0	0	FALSE	0.2697390
CCNAAAGGCTCTGACGTGTGGGA	129S1	8	34141198	34141221	-	0	0	1	6	1	0	2	5	0	0	0	1	0	1	FALSE	0.4017120
CCNAAAGGCTCTGAGATGCATGT	B6	8	33910262	33910285	-	0	0	1	20	1	0	1	21	0	3	0	0	0	0	FALSE	0.4394140
CCNAAAGGCTCTGATATCCTATG	129S1	19	50683868	50683891	-	0	0	2	17	1	0	1	18	0	2	0	0	0	0	FALSE	0.4421560
CCNAAAGGCTCTGCGGCATTTTC	129S1	2	121895842	121895865	-	0	0	0	28	1	0	0	28	0	0	0	1	0	1	FALSE	0.3818920	Spg11
CCNAAAGGCTCTGCTCCCCCCAA	129S1	12	25956700	25956723	-	0	0	4	15	1	0	3	15	0	3	0	0	0	0	FALSE	0.4391640
CCNAAAGGCTCTGGCAATAGTCT	B6	6	106799192	106799215	-	0	0	2	12	1	0	1	13	0	0	0	0	0	1	FALSE	0.3895900
CCNAAAGGCTCTGTCTTTGCACT	B6	7	139554298	139554321	-	0	0	1	12	1	0	1	13	0	0	0	0	1	0	FALSE	0.4741210
CCNAAAGGCTCTTACTATATAAA	B6	3	38326002	38326025	-	0	0	3	15	1	0	2	15	0	2	0	0	0	0	FALSE	0.3604390
CCNAAAGGCTCTTAGTTCCTTCT	129S1	13	57197335	57197358	-	0	0	1	22	1	0	2	21	0	0	0	0	0	1	FALSE	0.3283660
CCNAAAGGCTCTTCATATAGAGC	129S1	14	17428596	17428619	-	0	0	0	5	1	0	0	4	1	1	0	0	0	0	FALSE	0.4511230
CCNAAAGGCTCTTCCCCTCCCCA	129S1	14	10452421	10452444	-	0	0	3	46	1	0	4	45	0	1	0	0	0	1	FALSE	0.4619070
CCNAAAGGCTCTTGTACAGAAGG	B6	8	35190417	35190440	-	0	0	5	125	1	0	5	121	1	4	0	0	0	0	FALSE	0.4342900
CCNAAAGGCTCTTTTAATAGCAG	B6	9	41981348	41981371	-	0	0	0	7	1	0	0	7	1	1	0	0	0	0	FALSE	0.3595640
CCNAAAGGCTGAAAAGAGATAGT	B6	1	68365495	68365518	-	0	0	5	39	1	0	5	42	1	2	0	0	0	0	FALSE	0.2436140
CCNAAAGGCTGAAGAAGCTGGAC	B6	14	35623326	35623349	-	0	0	1	24	1	0	1	23	1	1	0	0	1	0	FALSE	0.2161990
CCNAAAGGCTGAAGTAGGAGTGA	B6	2	46957988	46958011	-	0	0	0	14	1	0	0	13	0	0	0	1	0	1	FALSE	0.4249850
CCNAAAGGCTGAATGAAATTCAG	129S1	19	50232932	50232955	-	0	0	3	24	1	0	3	23	1	1	0	0	0	0	FALSE	0.1001100
CCNAAAGGCTGAATTGTAAAGAA	129S1	14	69043091	69043114	-	0	0	3	22	1	0	3	22	1	1	0	0	0	0	FALSE	0.3926380
CCNAAAGGCTGACCTGGTTCAGG	B6	18	79552616	79552639	-	0	0	1	12	1	0	1	12	1	1	0	0	0	0	FALSE	0.3903620
CCNAAAGGCTGACGCATCCAGCT	B6	12	115258302	115258325	-	0	0	5	9	1	0	6	6	1	4	0	0	0	0	TRUE	0.3139020
CCNAAAGGCTGACTACTTCTTCT	B6	14	29522085	29522108	-	0	0	0	13	1	0	0	11	1	1	0	0	0	0	FALSE	0.3967500
CCNAAAGGCTGACTTTTTCTTGT	129S1	3	36991874	36991897	-	0	0	6	28	1	0	4	27	0	2	0	0	0	0	FALSE	0.4224700
CCNAAAGGCTGAGAGGCTTCTGG	129S1	11	114640984	114641007	-	0	0	0	33	1	0	0	36	1	2	0	0	0	0	FALSE	0.2384530
CCNAAAGGCTGAGAGGTAGCCCT	B6	1	168572150	168572173	-	0	0	1	11	1	0	0	13	0	2	0	0	0	0	FALSE	0.2122890
CCNAAAGGCTGAGCCAGCACAAA	129S1	11	101648309	101648332	-	0	0	0	21	1	0	0	20	1	1	0	0	0	0	FALSE	0.4266610
CCNAAAGGCTGAGCCTCAGAAGC	B6	6	116697764	116697787	-	0	0	0	21	1	0	0	21	1	1	0	0	0	0	FALSE	0.3405550
CCNAAAGGCTGAGGAGAATGGGA	129S1	19	44202638	44202661	-	0	0	3	28	1	0	2	29	0	2	0	0	0	0	FALSE	0.2985830
CCNAAAGGCTGAGGTGCAGAGGC	B6	17	23989094	23989117	-	0	0	0	22	1	0	0	22	0	0	0	0	0	1	FALSE	0.2204730
CCNAAAGGCTGCAAACTTAGTCA	129S1	3	147676735	147676758	-	0	0	0	11	1	0	0	12	0	0	1	0	1	0	FALSE	0.4211370
CCNAAAGGCTGCAAAGAGACAGT	B6	8	88995976	88995999	-	0	0	2	18	1	0	2	18	0	2	0	0	0	0	FALSE	0.3016830
CCNAAAGGCTGCAAAGAGATGGT	129S1	8	88995976	88995999	-	0	0	3	17	1	0	1	16	0	2	0	0	0	0	FALSE	0.2250100
CCNAAAGGCTGCATAGGATAGCC	B6	12	114449460	114449483	-	0	0	0	5	1	0	0	5	1	3	0	0	0	0	TRUE	0.3900420
CCNAAAGGCTGCCTAGTAAACAT	B6	12	26628211	26628234	-	0	0	1	12	1	0	0	13	0	2	0	0	0	0	FALSE	0.4063030
CCNAAAGGCTGCCTATCTGTAAT	B6	8	18652767	18652790	-	0	0	0	5	1	0	0	5	0	1	1	0	2	0	FALSE	0.3860160
CCNAAAGGCTGCCTTCTCAAACC	B6	3	153591326	153591349	-	0	0	0	14	1	0	0	13	1	1	0	0	0	0	FALSE	0.5108790
CCNAAAGGCTGCGATGGGACCCC	129S1	8	34306291	34306314	-	0	0	1	2	1	0	0	5	0	2	0	0	0	0	FALSE	0.3717330
CCNAAAGGCTGCGCGGGGAAGAC	129S1	18	12227129	12227152	-	0	0	2	65	1	0	1	66	0	2	0	0	0	0	FALSE	0.2809520
CCNAAAGGCTGCTAATTAAACAT	B6	5	89370046	89370069	-	0	0	0	14	1	0	0	13	1	1	0	0	0	0	FALSE	0.3512160
CCNAAAGGCTGCTCATATGAAAG	B6	12	20013610	20013633	-	0	0	2	20	1	0	2	20	0	0	0	0	0	1	FALSE	0.3379030
CCNAAAGGCTGCTGCTCCCACTC	B6	4	84539954	84539977	-	0	0	7	91	1	0	7	89	0	3	0	0	1	0	FALSE	0.3502820
CCNAAAGGCTGCTGGAGGAAGGA	129S1	1	93015183	93015206	-	0	0	2	20	1	0	1	20	0	2	0	0	0	0	FALSE	0.2021480
CCNAAAGGCTGCTTCAGGTTCCT	B6	6	145377188	145377211	-	0	0	1	18	1	0	1	19	1	1	0	0	0	1	FALSE	0.4756070
CCNAAAGGCTGCTTTTTCTTAGT	129S1	2	109908036	109908059	-	0	0	2	19	1	0	1	19	0	0	0	0	0	1	FALSE	0.4152890
CCNAAAGGCTGCTTTTTCTTATG	B6	2	109908036	109908059	-	0	0	2	17	1	0	1	17	0	0	0	0	0	1	FALSE	0.3818870
CCNAAAGGCTGGAAAAGGGCAGG	B6	2	120028830	120028853	-	0	0	3	24	1	0	3	25	2	2	0	0	0	0	FALSE	0.2823140
CCNAAAGGCTGGAAGTCCAGATG	129S1	9	115727835	115727858	-	0	0	5	28	1	0	3	25	0	2	0	0	0	0	FALSE	0.3272730
CCNAAAGGCTGGAGTTGTTCACT	129S1	14	34662865	34662888	-	0	0	1	8	1	0	1	8	1	1	0	0	0	0	FALSE	0.3345580
CCNAAAGGCTGGCAACATCGCTG	129S1	13	108572969	108572992	-	0	0	0	8	1	0	0	9	1	1	0	0	0	0	FALSE	0.1896370
CCNAAAGGCTGGCAAGTCTGTAA	129S1	16	34432767	34432790	-	0	0	2	9	1	0	1	10	0	2	0	0	0	0	FALSE	0.3538880
CCNAAAGGCTGGCAAGTGAAAGA	129S1	1	128438447	128438470	-	0	0	2	26	1	0	1	26	0	2	0	0	0	0	FALSE	0.3087940
CCNAAAGGCTGGCAAGTTGGTAA	B6	16	34432767	34432790	-	0	0	1	12	1	0	0	12	0	2	0	0	0	0	FALSE	0.3502370
CCNAAAGGCTGGCCTGTCCACTG	B6	2	153935138	153935161	-	0	0	0	13	1	0	0	15	2	2	0	0	0	0	FALSE	0.2397150
CCNAAAGGCTGGCTTGGGTGGCA	B6	16	90497761	90497784	-	0	0	2	14	1	0	2	14	0	2	0	0	0	1	FALSE	0.4612410
CCNAAAGGCTGGGAGATTGGGGA	B6	14	15105270	15105293	-	0	0	1	15	1	0	0	13	0	2	0	0	0	0	FALSE	0.2098590
CCNAAAGGCTGGGCAACTCACTC	B6	2	50701700	50701723	-	0	0	2	7	1	0	1	6	0	2	0	0	0	0	FALSE	0.3265430
CCNAAAGGCTGGGGTGGGACCCC	B6	8	34306291	34306314	-	0	0	4	12	1	0	3	12	0	2	0	0	0	0	FALSE	0.3008600
CCNAAAGGCTGGGTACTCCTAAA	129S1	15	40606691	40606714	-	0	0	6	16	1	0	5	16	0	2	0	0	0	0	FALSE	0.3624030
CCNAAAGGCTGGTAATTGTGAAT	129S1	12	115569869	115569892	-	0	0	2	9	1	0	2	9	1	3	0	0	0	0	TRUE	0.3220220
CCNAAAGGCTGGTACCCTCCTGA	129S1	19	40964200	40964223	-	0	0	0	7	1	0	0	8	1	1	0	0	0	0	FALSE	0.3237550
CCNAAAGGCTGGTCACTCCTAAA	B6	15	40606691	40606714	-	0	0	5	14	1	0	4	16	0	2	0	0	0	0	FALSE	0.3723660
CCNAAAGGCTGGTGTCAAAGCTG	129S1	4	148762678	148762701	-	0	0	4	30	1	0	4	28	1	1	0	0	0	0	FALSE	0.3499460
CCNAAAGGCTGGTTTTTTTTTAT	129S1	1	118344637	118344660	-	0	0	14	91	1	0	9	91	0	0	0	0	0	1	FALSE	0.4630840
CCNAAAGGCTGGTTTTTTTTTTA	B6	1	118344637	118344660	-	0	0	4	127	1	0	4	120	0	0	0	0	0	1	FALSE	0.4616220
CCNAAAGGCTGTAATACACCATG	B6	17	78444026	78444049	-	0	0	1	7	1	0	1	7	0	0	0	0	0	1	FALSE	0.2700420
CCNAAAGGCTGTACTTAAAGTAG	B6	3	38577324	38577347	-	0	0	1	11	1	0	0	11	0	0	0	0	1	0	FALSE	0.4058700
CCNAAAGGCTGTACTTAAAGTGA	129S1	3	38577324	38577347	-	0	0	2	15	1	0	1	15	0	0	0	0	1	0	FALSE	0.4136850
CCNAAAGGCTGTAGGAGGAGTAC	B6	15	60284977	60285000	-	0	0	2	7	1	0	2	7	0	0	0	0	1	0	FALSE	0.2889550
CCNAAAGGCTGTATCAAAATCAG	129S1	7	117763006	117763029	-	0	0	1	14	1	0	1	15	0	1	0	0	0	1	FALSE	0.3480400
CCNAAAGGCTGTATCTAAATGCA	B6	7	117763006	117763029	-	0	0	2	10	1	0	2	8	0	1	0	0	0	1	FALSE	0.4126830
CCNAAAGGCTGTATTTTTCTTTG	B6	8	36763477	36763500	-	0	0	6	48	1	0	6	49	0	2	0	1	0	1	FALSE	0.3361910
CCNAAAGGCTGTCAAACACCAGA	129S1	6	8456643	8456666	-	0	0	3	496	1	0	2	494	0	2	0	0	0	0	FALSE	0.2624830
CCNAAAGGCTGTCAAACTCCAGG	B6	6	8456643	8456666	-	0	0	1	17	1	0	0	18	0	2	0	0	0	0	FALSE	0.2340340
CCNAAAGGCTGTCTCACACGGCT	B6	2	160086309	160086332	-	0	0	1	6	1	0	1	7	1	1	0	0	0	0	FALSE	0.5279940
CCNAAAGGCTGTCTTAGTTCCTT	B6	13	57197335	57197358	-	0	0	2	14	1	0	2	15	0	0	0	0	0	1	FALSE	0.4007420
CCNAAAGGCTGTGACTCTCAAAC	B6	16	59576271	59576294	-	0	0	0	14	1	0	0	14	1	2	0	0	0	0	FALSE	0.2907020
CCNAAAGGCTGTGCATGGCATAT	129S1	3	26797687	26797710	-	0	0	6	117	1	0	6	111	0	2	0	0	0	0	FALSE	0.3693350
CCNAAAGGCTGTGCATGGCGCAT	B6	3	26797687	26797710	-	0	0	2	5	1	0	1	5	0	2	0	0	0	0	FALSE	0.3327020
CCNAAAGGCTGTGTCAGGAAGAG	129S1	17	26480435	26480458	-	0	0	3	19	1	0	3	20	1	1	0	0	0	0	FALSE	0.2748840
CCNAAAGGCTGTGTGAAGGGCAG	129S1	5	88898943	88898966	-	0	0	1	18	1	0	1	20	1	1	0	0	0	0	FALSE	0.2243410
CCNAAAGGCTGTGTGACCTCAGA	129S1	18	38021691	38021714	-	0	0	4	30	1	0	5	31	0	0	0	0	0	1	FALSE	0.2932960
CCNAAAGGCTGTGTTACCACAGC	129S1	8	39803970	39803993	-	0	0	1	13	1	0	1	17	1	1	0	0	0	0	FALSE	0.4947590
CCNAAAGGCTGTTAAAGCACCCT	B6	9	50835939	50835962	-	0	0	1	6	1	0	1	7	1	1	0	0	0	1	FALSE	0.3774180
CCNAAAGGCTGTTGGCAAACTTA	B6	7	49908748	49908771	-	0	0	0	8	1	0	0	9	1	1	0	0	0	0	FALSE	0.4744230
CCNAAAGGCTGTTGTGACCTCAG	B6	18	38021691	38021714	-	0	0	1	15	1	0	0	17	0	0	0	0	0	1	FALSE	0.3497070
CCNAAAGGCTGTTTTCTCTCCTA	129S1	3	122291670	122291693	-	0	0	2	27	1	0	2	28	0	0	1	0	1	0	FALSE	0.4103330
CCNAAAGGCTTAAAATTACTGTT	129S1	5	66248819	66248842	-	0	0	3	19	1	0	2	20	0	2	0	0	0	0	FALSE	0.2881050
CCNAAAGGCTTAAACCAAAGACA	B6	8	16242555	16242578	-	0	0	2	16	1	0	1	15	0	2	0	0	0	0	FALSE	0.3859700
CCNAAAGGCTTAAACCAAAGTAA	129S1	8	16242555	16242578	-	0	0	2	25	1	0	1	26	0	2	0	0	0	0	FALSE	0.4130330
CCNAAAGGCTTAAGAGTGCACAT	B6	8	90320243	90320266	-	0	0	1	14	1	0	1	13	1	1	0	0	0	0	FALSE	0.2133080
CCNAAAGGCTTAATAAGATGAAC	129S1	2	76385322	76385345	-	0	0	1	10	1	0	2	9	0	3	0	0	0	0	FALSE	0.2071470
CCNAAAGGCTTAATATGCAGAAT	129S1	3	36617416	36617439	-	0	0	0	7	1	0	0	7	1	1	0	0	0	0	FALSE	0.3974010
CCNAAAGGCTTACCTGGCAATAA	129S1	19	29126337	29126360	-	0	0	1	5	1	0	0	7	0	2	0	0	0	0	FALSE	0.4173990
CCNAAAGGCTTACTCGGCAATAA	B6	19	29126337	29126360	-	0	0	1	3	1	0	0	2	0	2	0	0	0	0	FALSE	0.5002370
CCNAAAGGCTTAGCACATAGTAA	129S1	16	45229278	45229301	-	0	0	1	16	1	0	1	16	1	1	0	0	0	0	FALSE	0.2164980	Cd200
CCNAAAGGCTTAGCATTTTTATA	129S1	15	34398242	34398265	-	0	0	0	21	1	0	0	20	0	0	0	0	0	1	FALSE	0.3031400
CCNAAAGGCTTAGCCTTAAGCCC	129S1	6	36259521	36259544	-	0	0	0	10	1	0	0	10	1	1	0	0	0	0	FALSE	0.3689570
CCNAAAGGCTTAGGAAAGCTAAG	B6	11	57577197	57577220	-	0	0	3	20	1	0	2	19	0	2	0	0	0	0	FALSE	0.2197540
CCNAAAGGCTTAGGATGCAATTT	129S1	18	51472545	51472568	-	0	0	1	6	1	0	1	6	1	1	0	0	0	0	FALSE	0.4129820
CCNAAAGGCTTAGTCATGCTCCA	B6	1	11116435	11116458	-	0	0	1	8	1	0	1	8	0	1	1	0	1	0	FALSE	0.3541560
CCNAAAGGCTTAGTTTTATTTTT	129S1	5	20110847	20110870	-	0	0	21	118	1	0	20	121	1	1	0	0	0	0	FALSE	0.3046700
CCNAAAGGCTTATCTGCAACCTG	B6	4	72833506	72833529	-	0	0	2	13	1	0	2	14	1	3	0	0	0	0	FALSE	0.4929140
CCNAAAGGCTTATGTACCCACAG	129S1	12	51872317	51872340	-	0	0	1	12	1	0	1	12	0	1	0	0	0	0	FALSE	0.2655370
CCNAAAGGCTTATTTAAATAAGT	129S1	13	42983162	42983185	-	0	0	4	31	1	0	4	28	0	0	0	0	0	1	FALSE	0.4876220
CCNAAAGGCTTATTTAAATTAAG	B6	13	42983162	42983185	-	0	0	1	21	1	0	1	21	0	0	0	0	0	1	FALSE	0.4400280
CCNAAAGGCTTATTTCCTGATGC	B6	3	153671374	153671397	-	0	0	1	13	1	0	0	14	0	2	0	0	0	0	FALSE	0.3921230
CCNAAAGGCTTCAAGAGATAGCA	B6	4	112769971	112769994	-	0	0	2	14	1	0	0	15	0	2	0	0	0	0	FALSE	0.2617730
CCNAAAGGCTTCAATAGTCTTTA	B6	7	94892936	94892959	-	0	0	3	22	1	0	2	21	0	2	0	0	0	0	FALSE	0.3347400
CCNAAAGGCTTCACTGGAAGGGC	129S1	14	122064473	122064496	-	0	0	2	12	1	0	1	12	0	2	0	0	0	0	FALSE	0.3790970
CCNAAAGGCTTCATCAGATAGCA	129S1	4	112769971	112769994	-	0	0	2	14	1	0	1	14	0	2	0	0	0	0	FALSE	0.3751090
CCNAAAGGCTTCATTACTTTAAT	B6	7	97405266	97405289	-	0	0	1	22	1	0	1	22	0	0	0	0	1	0	FALSE	0.4131220
CCNAAAGGCTTCCGCGCTTCGCT	B6	17	83502247	83502270	-	0	0	1	1	1	0	1	1	0	0	0	0	1	0	FALSE	0.2972450
CCNAAAGGCTTCCTCAGAGTTGT	129S1	4	67723177	67723200	-	0	0	1	16	1	0	1	15	1	1	0	0	0	0	FALSE	0.4113920
CCNAAAGGCTTCCTGCTTCCTCT	129S1	7	29921884	29921907	-	0	0	6	39	1	0	4	44	0	2	0	0	0	0	FALSE	0.3075560
CCNAAAGGCTTCCTTGACATATA	B6	6	82109510	82109533	-	0	0	1	13	1	0	1	13	1	1	0	0	0	0	FALSE	0.4358000
CCNAAAGGCTTCGCGCGCTTCGC	129S1	17	83502247	83502270	-	0	0	0	0	1	0	0	0	0	0	0	0	1	0	FALSE	0.2764090
CCNAAAGGCTTCTAACAATGGAA	129S1	5	112905842	112905865	-	0	0	0	13	1	0	0	12	1	3	0	0	0	0	TRUE	0.2723350
CCNAAAGGCTTCTACAGGTCTTC	B6	1	171528611	171528634	-	0	0	2	13	1	0	2	12	1	1	0	0	0	0	FALSE	0.3696430
CCNAAAGGCTTCTCCTCCTCCAC	B6	13	69828006	69828029	-	0	0	5	31	1	0	4	34	0	2	0	0	0	0	FALSE	0.4089260
CCNAAAGGCTTCTCGGTCTGCCC	129S1	1	147640826	147640849	-	0	0	2	8	1	0	1	8	0	2	0	0	0	0	FALSE	0.3601950
CCNAAAGGCTTCTGGAAAGTTAA	B6	12	17309974	17309997	-	0	0	1	19	1	0	0	20	0	3	0	0	0	0	FALSE	0.3343180
CCNAAAGGCTTCTGGGAAGTTGA	129S1	12	17309974	17309997	-	0	0	2	27	1	0	1	28	0	3	0	0	0	0	FALSE	0.2739210
CCNAAAGGCTTCTGTTCTCTTAA	B6	10	27174622	27174645	-	0	0	2	25	1	0	1	25	0	0	0	0	1	0	FALSE	0.3417990
CCNAAAGGCTTCTGTTCTCTTTT	129S1	10	27174622	27174645	-	0	0	4	51	1	0	4	51	0	0	0	0	1	0	FALSE	0.3259210
CCNAAAGGCTTCTTCTCCAGCCC	B6	8	121862456	121862479	-	0	0	2	17	1	0	2	17	0	0	0	1	0	1	FALSE	0.4787470
CCNAAAGGCTTCTTCTCTCTCTC	129S1	13	44120218	44120241	-	0	0	4	81	1	0	3	83	0	0	0	0	1	0	FALSE	0.3529870
CCNAAAGGCTTCTTGCATGGGGC	129S1	2	178689923	178689946	-	0	0	0	10	1	0	0	10	1	1	0	0	0	0	FALSE	0.2982250
CCNAAAGGCTTCTTTTTTTCTGT	129S1	1	94251222	94251245	-	0	0	8	111	1	0	9	115	0	0	0	0	0	1	FALSE	0.4855420
CCNAAAGGCTTCTTTTTTTTCTG	B6	1	94251222	94251245	-	0	0	9	94	1	0	7	99	0	0	0	0	0	1	FALSE	0.4647580
CCNAAAGGCTTGAGAGTTCCCCA	B6	17	74014284	74014307	-	0	0	0	17	1	0	0	18	0	0	0	0	0	1	FALSE	0.2863020
CCNAAAGGCTTGCAAACCACGGA	B6	1	58908285	58908308	-	0	0	0	5	1	0	0	6	1	1	0	0	0	0	FALSE	0.4084670
CCNAAAGGCTTGCAAAGCGAGGT	129S1	15	33878340	33878363	-	0	0	1	3	1	0	0	3	0	2	0	0	0	0	FALSE	0.2801320
CCNAAAGGCTTGCAAAGTGAAGT	B6	15	33878340	33878363	-	0	0	1	13	1	0	0	13	0	2	0	0	0	0	FALSE	0.2897560
CCNAAAGGCTTGCAGGTTCCTAA	B6	13	95801678	95801701	-	0	0	2	11	1	0	1	10	0	2	0	0	0	0	FALSE	0.3096380
CCNAAAGGCTTGCATACACTTGT	129S1	4	111603994	111604017	-	0	0	0	11	1	0	0	11	1	2	0	0	0	0	FALSE	0.3308790
CCNAAAGGCTTGCTTAAAGAAAA	129S1	13	45304162	45304185	-	0	0	3	28	1	0	2	28	0	2	0	0	1	0	FALSE	0.4957090
CCNAAAGGCTTGGAGGTTCCTAG	129S1	13	95801678	95801701	-	0	0	1	5	1	0	0	7	0	2	0	0	0	0	FALSE	0.2871640
CCNAAAGGCTTGTCTCCTAAGGG	129S1	5	31560361	31560384	-	0	0	9	54	1	0	8	53	1	1	0	0	0	0	FALSE	0.3747330
CCNAAAGGCTTGTGTGTAGATAT	129S1	14	16445658	16445681	-	0	0	2	19	1	0	2	19	1	1	0	0	0	0	FALSE	0.4452490
CCNAAAGGCTTGTTTCCTGACGC	129S1	3	153671374	153671397	-	0	0	1	6	1	0	0	5	0	2	0	0	0	0	FALSE	0.4176390
CCNAAAGGCTTGTTTTTTTAGGC	129S1	12	26664994	26665017	-	0	0	1	10	1	0	1	11	1	1	0	0	0	1	FALSE	0.4780490
CCNAAAGGCTTTAAAAAAAAGGT	B6	8	87635596	87635619	-	0	0	4	44	1	0	3	48	0	1	0	0	1	0	FALSE	0.2575680
CCNAAAGGCTTTAAACTTGTAAT	129S1	5	7873408	7873431	-	0	0	2	22	1	0	2	21	1	1	0	0	0	0	FALSE	0.3785700
CCNAAAGGCTTTAACAGCATGGC	129S1	8	34814445	34814468	-	0	0	1	8	1	0	1	8	1	1	0	0	0	1	FALSE	0.2471900
CCNAAAGGCTTTAACAGCGAGCG	B6	8	34814445	34814468	-	0	0	0	1	1	0	0	1	1	1	0	0	0	1	FALSE	0.1493770
CCNAAAGGCTTTAAGCCCAGTTT	129S1	18	79982407	79982430	-	0	0	1	9	1	0	1	9	1	1	0	0	0	0	FALSE	0.3483720
CCNAAAGGCTTTATTGAAACCCA	B6	3	80806027	80806050	-	0	0	1	20	1	0	1	19	1	1	0	0	0	0	FALSE	0.4416920
CCNAAAGGCTTTATTTCTCCTTA	B6	16	27773074	27773097	-	0	0	2	22	1	0	2	22	0	3	0	0	0	0	FALSE	0.4571220
CCNAAAGGCTTTCCTTGCAATTA	129S1	9	97478200	97478223	-	0	0	0	14	1	0	0	14	1	1	0	0	0	0	FALSE	0.4510520
CCNAAAGGCTTTCGGCTTCAGCA	B6	7	93348607	93348630	-	0	0	0	5	1	0	0	5	1	1	0	0	0	0	FALSE	0.4178390
CCNAAAGGCTTTCTTCTGTAAGT	B6	5	108536855	108536878	-	0	0	5	41	1	0	5	42	1	1	0	0	0	0	FALSE	0.4242070
CCNAAAGGCTTTCTTGATGATGC	B6	7	28018601	28018624	-	0	0	3	23	1	0	3	23	1	1	0	0	0	0	FALSE	0.5029300
CCNAAAGGCTTTCTTGGACCTTG	B6	8	31457104	31457127	-	0	0	1	14	1	0	0	15	0	2	0	0	0	0	FALSE	0.4915840
CCNAAAGGCTTTGACGTACCGCC	129S1	6	137361711	137361734	-	0	0	0	0	1	0	0	0	1	1	0	0	0	0	FALSE	0.3201490
CCNAAAGGCTTTGAGACACAGCC	129S1	8	16173589	16173612	-	0	0	1	9	1	0	1	9	2	3	0	0	0	0	FALSE	0.4006020
CCNAAAGGCTTTGGAACACTTTG	129S1	6	130568253	130568276	-	0	0	3	11	1	0	1	13	0	2	0	0	0	0	FALSE	0.2209120
CCNAAAGGCTTTGGCTTTGTAGC	B6	17	12210099	12210122	-	0	0	1	9	1	0	1	9	1	1	0	0	0	0	FALSE	0.4108920
CCNAAAGGCTTTGTTCTACAGCA	129S1	4	71340708	71340731	-	0	0	3	12	1	0	2	11	0	2	0	0	0	0	FALSE	0.3573220
CCNAAAGGCTTTTAACAGAGATA	B6	3	87423056	87423079	-	0	0	2	14	1	0	1	13	0	0	0	0	0	1	FALSE	0.2961680
CCNAAAGGCTTTTAACAGATAGA	129S1	3	87423056	87423079	-	0	0	1	14	1	0	0	16	0	0	0	0	0	1	FALSE	0.2961680
CCNAAAGGCTTTTACATTGAGTC	129S1	6	53953941	53953964	-	0	0	0	12	1	0	0	11	1	1	0	0	0	0	FALSE	0.4119200
CCNAAAGGCTTTTCATCTATGAG	B6	14	8045912	8045935	-	0	0	1	11	1	0	0	12	0	2	0	0	0	0	FALSE	0.2159780
CCNAAAGGCTTTTCTACCTTTGC	B6	10	93607207	93607230	-	0	0	1	20	1	0	1	20	0	1	0	0	1	0	FALSE	0.3219660
CCNAAAGGGAAAAAAATCATTAT	129S1	4	15148301	15148324	-	0	0	4	79	1	0	4	77	0	1	0	0	0	1	FALSE	0.2113300
CCNAAAGGGAAAAAAATGACCCA	B6	2	123159401	123159424	-	0	0	5	52	1	0	5	52	0	0	0	0	1	0	FALSE	0.3178360
CCNAAAGGGAAAAAAATTAGAAA	B6	17	74032637	74032660	-	0	0	21	161	1	0	17	157	0	2	0	0	0	0	FALSE	0.1136920
CCNAAAGGGAAAAAGTTCAGGTG	B6	2	128782673	128782696	-	0	0	1	36	1	0	1	29	0	3	0	0	0	0	FALSE	0.1990520
CCNAAAGGGAAAACAAAGGTTTG	129S1	6	81086178	81086201	-	0	0	2	28	1	0	2	28	1	2	0	0	0	0	FALSE	0.3241710
CCNAAAGGGAAAACAGTGCATTC	129S1	9	112403207	112403230	-	0	0	0	23	1	0	0	20	0	0	0	0	0	1	FALSE	0.3274860
CCNAAAGGGAAAAGAGAAAGAGA	B6	3	127339192	127339215	-	0	0	25	233	1	0	25	237	0	0	0	0	1	0	FALSE	0.1701190
CCNAAAGGGAAAAGCATAGAAAA	129S1	6	50420422	50420445	-	0	0	4	60	1	0	3	57	0	2	0	0	0	0	FALSE	0.1285100
CCNAAAGGGAAAAGGCTGAAACC	B6	12	21289797	21289820	-	0	0	1	19	1	0	1	20	1	1	0	0	0	0	FALSE	0.2986670
CCNAAAGGGAAACAGGATAAGGT	129S1	1	43352198	43352221	-	0	0	2	18	1	0	1	18	0	2	0	0	0	0	FALSE	0.2499610
CCNAAAGGGAAACCCAAAGTCAG	129S1	9	45725402	45725425	-	0	0	3	14	1	0	4	15	0	1	0	0	0	0	FALSE	0.2013950
CCNAAAGGGAAACTTGCAAGATA	129S1	14	101301938	101301961	-	0	0	0	14	1	0	0	13	0	0	0	0	0	1	FALSE	0.3459190
CCNAAAGGGAAAGATTCTCCCAT	B6	9	71073605	71073628	-	0	0	2	18	1	0	2	18	0	2	0	1	0	1	FALSE	0.2634320
CCNAAAGGGAAAGATTTGAGTTT	129S1	13	67780504	67780527	-	0	0	2	29	1	0	2	29	1	1	0	0	0	0	FALSE	0.2023480
CCNAAAGGGAAAGGAATGGAGGC	129S1	11	108006511	108006534	-	0	0	4	24	1	0	4	25	0	0	0	0	1	0	FALSE	0.2204270
CCNAAAGGGAAAGGAGTTTGCTT	B6	5	128891548	128891571	-	0	0	4	17	1	0	3	17	0	2	0	0	0	0	FALSE	0.3400630
CCNAAAGGGAAAGGCATAAGTTT	129S1	X	57865361	57865384	-	0	0	1	14	1	0	1	13	1	1	0	0	0	0	FALSE	0.2932100
CCNAAAGGGAAAGGGCCTCATCC	129S1	17	11529515	11529538	-	0	0	0	6	1	0	0	6	1	1	0	0	0	0	FALSE	0.3360140
CCNAAAGGGAAATATGACTAGTT	B6	5	13915356	13915379	-	0	0	1	11	1	0	1	12	1	1	0	0	0	0	FALSE	0.2992710
CCNAAAGGGAAATATTTAACTTT	B6	19	17100691	17100714	-	0	0	4	29	1	0	3	28	0	2	0	0	0	0	FALSE	0.3267480	Prune2
CCNAAAGGGAAATCCACTCTTGT	129S1	9	78721953	78721976	-	0	0	0	8	1	0	0	7	1	2	0	0	1	0	FALSE	0.2684940
CCNAAAGGGAAATGTTTAACCTT	129S1	19	17100691	17100714	-	0	0	1	19	1	0	0	21	0	2	0	0	0	0	FALSE	0.3335680	Prune2
CCNAAAGGGAAATTTATAGTCAG	B6	1	125667786	125667809	-	0	0	2	18	1	0	2	17	1	1	0	0	0	0	FALSE	0.3110130
CCNAAAGGGAACAAATAGAGACA	129S1	16	88393258	88393281	-	0	0	2	31	1	0	2	31	1	1	0	0	1	0	FALSE	0.2939090
CCNAAAGGGAACAAATTCGCAAG	B6	5	13917180	13917203	-	0	0	1	9	1	0	0	9	0	2	0	0	0	0	FALSE	0.2329790
CCNAAAGGGAACAACAGTGAGGA	B6	3	63184975	63184998	-	0	0	1	14	1	0	1	15	0	1	0	0	0	1	FALSE	0.2762720
CCNAAAGGGAACAACATAAAAAT	B6	9	45697048	45697071	-	0	0	4	40	1	0	3	40	0	2	0	0	0	0	FALSE	0.2634230
CCNAAAGGGAACAACGTAACAAT	129S1	9	45697048	45697071	-	0	0	1	7	1	0	0	7	0	2	0	0	0	0	FALSE	0.3794270
CCNAAAGGGAACAGTCACCTCAC	129S1	11	38110417	38110440	-	0	0	1	17	1	0	1	16	0	1	0	0	1	0	FALSE	0.3388740
CCNAAAGGGAACATATAACTATG	129S1	9	106951533	106951556	-	0	0	1	10	1	0	1	11	0	0	0	0	0	1	FALSE	0.2924400
CCNAAAGGGAACCCTTAGGCTAA	B6	18	21761697	21761720	-	0	0	0	5	1	0	0	5	1	1	0	0	0	0	FALSE	0.2442260
CCNAAAGGGAACCGCCGTGAAGG	B6	1	151918918	151918941	-	0	0	0	1	1	0	0	1	0	0	0	0	0	1	FALSE	0.3245880
CCNAAAGGGAACGCCGTGAAGGC	129S1	1	151918918	151918941	-	0	0	0	3	1	0	0	3	0	0	0	0	0	1	FALSE	0.3217290
CCNAAAGGGAACTCATGGCAGAT	129S1	17	44971911	44971934	-	0	0	1	13	1	0	1	12	0	3	0	0	0	0	FALSE	0.1894790
CCNAAAGGGAACTGACTTAATGC	B6	1	135504818	135504841	-	0	0	0	4	1	0	0	5	0	0	0	0	0	1	FALSE	0.2980750
CCNAAAGGGAACTGACTTATGCT	129S1	1	135504818	135504841	-	0	0	2	14	1	0	2	13	0	0	0	0	0	1	FALSE	0.2920860
CCNAAAGGGAACTGTGCTGTTTG	B6	2	172998548	172998571	-	0	0	3	18	1	0	3	17	1	1	0	0	0	0	FALSE	0.2086660
CCNAAAGGGAAGAAGACATTAAA	129S1	6	18603207	18603230	-	0	0	8	359	1	0	8	348	1	3	0	0	0	0	FALSE	0.1804970
CCNAAAGGGAAGAAGAGGTTTGT	B6	17	78605737	78605760	-	0	0	1	23	1	0	0	24	0	2	0	0	0	0	FALSE	0.3873710
CCNAAAGGGAAGACTGTTGAGGC	B6	9	80177055	80177078	-	0	0	1	10	1	0	1	10	1	1	0	0	0	0	FALSE	0.3443450
CCNAAAGGGAAGACTTCAGATTG	B6	8	92985404	92985427	-	0	0	1	13	1	0	1	14	1	1	0	0	0	1	FALSE	0.3776090
CCNAAAGGGAAGATAGCAATGGA	B6	1	128619925	128619948	-	0	0	3	13	1	0	3	12	0	0	0	0	1	0	FALSE	0.2473150
CCNAAAGGGAAGATAGCACTGCT	129S1	1	128619925	128619948	-	0	0	0	7	1	0	0	6	0	0	0	0	1	0	FALSE	0.2904420
CCNAAAGGGAAGATATAGTCTTA	129S1	15	57485624	57485647	-	0	0	0	8	1	0	0	7	0	0	0	0	0	0	FALSE	0.4514950
CCNAAAGGGAAGATCAGAGTCAA	B6	11	88400221	88400244	-	0	0	1	18	1	0	0	18	0	2	0	0	0	0	FALSE	0.2761650
CCNAAAGGGAAGCAGATACCTCA	B6	6	4842772	4842795	-	0	0	1	12	1	0	0	12	0	2	0	0	0	0	FALSE	0.2075380
CCNAAAGGGAAGGCAGATTGGGG	129S1	8	92694824	92694847	-	0	0	1	19	1	0	1	18	1	1	0	0	0	1	FALSE	0.0772869
CCNAAAGGGAAGGGCCTATTTCA	B6	18	12081298	12081321	-	0	0	1	9	1	0	1	8	0	1	0	0	1	0	FALSE	0.2177820
CCNAAAGGGAAGGGGCTGCTTCC	129S1	14	49739586	49739609	-	0	0	1	11	1	0	1	12	1	1	0	0	0	0	FALSE	0.1868280
CCNAAAGGGAAGTCAAGAAAGGA	B6	15	43611948	43611971	-	0	0	5	41	1	0	6	42	0	0	0	0	0	1	FALSE	0.2272430
CCNAAAGGGAAGTCAGCAGAAAT	129S1	13	113192112	113192135	-	0	0	1	14	1	0	1	14	1	1	0	0	0	0	FALSE	0.3962760
CCNAAAGGGAAGTCATGTGACTT	129S1	9	50805530	50805553	-	0	0	1	8	1	0	0	9	1	1	0	0	0	0	FALSE	0.4166890	Sik2
CCNAAAGGGAAGTGAAGAAAGTA	B6	15	74378111	74378134	-	0	0	1	33	1	0	1	34	0	2	0	0	0	0	FALSE	0.2542370
CCNAAAGGGAAGTGCCTTAAGAC	129S1	9	51433446	51433469	-	0	0	1	10	1	0	1	10	1	1	0	0	0	0	FALSE	0.3071250
CCNAAAGGGAAGTGGCTGGCGGG	129S1	18	76111407	76111430	-	0	0	0	15	1	0	0	15	1	1	0	0	0	0	FALSE	0.1182730
CCNAAAGGGAATAAAAAATCATG	B6	8	97873809	97873832	-	0	0	4	49	1	0	5	49	0	1	0	0	1	0	FALSE	0.2919840
CCNAAAGGGAATAAAGAACGAAA	B6	17	5770527	5770550	-	0	0	1	69	1	0	1	75	1	1	0	0	0	0	FALSE	0.3565240
CCNAAAGGGAATAAAGGCAAGCA	B6	4	93429374	93429397	-	0	0	6	30	1	0	5	28	0	2	0	0	0	0	FALSE	0.4834520
CCNAAAGGGAATATTAGGGCAAT	B6	18	10704958	10704981	-	0	0	2	10	1	0	2	11	0	1	0	1	0	1	FALSE	0.3363920
CCNAAAGGGAATATTTCTTCCAT	B6	14	111933548	111933571	-	0	0	0	26	1	0	0	29	1	1	0	0	0	0	FALSE	0.3042020
CCNAAAGGGAATCTCTTCCCTTT	B6	1	38635661	38635684	-	0	0	0	20	1	0	0	20	1	2	0	0	0	0	FALSE	0.4147750
CCNAAAGGGAATCTGGAAATAAC	B6	14	16790442	16790465	-	0	0	0	13	1	0	0	14	1	2	0	0	0	0	FALSE	0.4440870	Gm9603
CCNAAAGGGAATGAAAATAAATA	B6	17	91358763	91358786	-	0	0	2	82	1	0	2	79	1	1	0	0	0	0	FALSE	0.3830170
CCNAAAGGGAATGAAGCTACATG	129S1	1	173692099	173692122	-	0	0	1	12	1	0	1	10	0	0	0	0	0	0	FALSE	0.4291860
CCNAAAGGGAATGAAGTAAGATT	B6	14	10146381	10146404	-	0	0	1	18	1	0	1	18	0	0	0	1	0	1	FALSE	0.3417910	Gm49355
CCNAAAGGGAATGACTGTTGACA	129S1	12	29008433	29008456	-	0	0	2	8	1	0	1	8	1	3	0	0	0	0	FALSE	0.3374530
CCNAAAGGGAATGGAGACAGAAC	129S1	11	24685373	24685396	-	0	0	2	21	1	0	1	21	0	2	0	0	0	0	FALSE	0.2837520
CCNAAAGGGAATGGCTCTTGACA	B6	12	29008433	29008456	-	0	0	1	8	1	0	0	7	1	3	0	0	0	0	FALSE	0.3128150
CCNAAAGGGAATGTAGAATGCTT	B6	14	107118040	107118063	-	0	0	1	13	1	0	0	13	0	2	0	0	0	0	FALSE	0.3584580
CCNAAAGGGAATGTATTACAATT	129S1	8	31463925	31463948	-	0	0	1	20	1	0	1	20	1	1	0	0	0	0	FALSE	0.3986210
CCNAAAGGGAATTAACATCTTTT	B6	12	51840729	51840752	-	0	0	3	28	1	0	2	29	0	0	0	1	0	1	FALSE	0.3750930
CCNAAAGGGAATTATCAAGGCAT	B6	1	146938459	146938482	-	0	0	0	9	1	0	0	10	1	1	0	0	0	0	FALSE	0.3168230
CCNAAAGGGAATTCAGGGGTTGG	129S1	7	37074699	37074722	-	0	0	0	13	1	0	0	13	1	1	0	0	0	0	FALSE	0.2474530
CCNAAAGGGAATTTAAAATCCCA	B6	12	17305950	17305973	-	0	0	0	16	1	0	0	16	0	1	0	0	1	0	FALSE	0.3245130
CCNAAAGGGAATTTGATATAACA	B6	10	18980609	18980632	-	0	0	0	16	1	0	0	17	1	1	0	0	0	0	FALSE	0.3828590
CCNAAAGGGACAAAAAAAAATCA	B6	18	9082186	9082209	-	0	0	26	153	1	0	26	157	0	0	0	0	1	0	FALSE	0.2896510
CCNAAAGGGACAAAACAAGGAAC	129S1	7	45960270	45960293	-	0	0	4	34	1	0	4	36	0	0	0	0	1	0	FALSE	0.1857100	Otog
CCNAAAGGGACAAACTGGGGCAT	B6	12	27765916	27765939	-	0	0	2	13	1	0	1	13	0	2	0	0	0	0	FALSE	0.2154870
CCNAAAGGGACAATCACTGGGAA	129S1	12	102193214	102193237	-	0	0	1	23	1	0	1	23	0	0	0	0	0	1	FALSE	0.3165220
CCNAAAGGGACAATTCCAGATAA	129S1	12	27248873	27248896	-	0	0	2	11	1	0	2	11	1	1	0	0	0	0	FALSE	0.3430310
CCNAAAGGGACACACAGGAGATC	B6	9	86448522	86448545	-	0	0	2	22	1	0	1	22	0	2	0	0	0	0	FALSE	0.3061530
CCNAAAGGGACACACGAGAGATC	129S1	9	86448522	86448545	-	0	0	1	5	1	0	0	5	0	2	0	0	0	0	FALSE	0.3123050
CCNAAAGGGACACAGACATTGAC	129S1	8	8114255	8114278	-	0	0	1	12	1	0	0	12	0	2	0	0	0	0	FALSE	0.3642180
CCNAAAGGGACACCCAGGGAAGA	129S1	9	40691267	40691290	-	0	0	0	19	1	0	0	21	1	2	0	0	0	0	FALSE	0.1422900
CCNAAAGGGACACTGCCTCCAAA	129S1	19	60249676	60249699	-	0	0	3	34	1	0	4	33	1	1	0	0	0	0	FALSE	0.3700050
CCNAAAGGGACACTGTCAACTGG	B6	13	18405003	18405026	-	0	0	0	12	1	0	0	12	0	0	0	0	1	0	FALSE	0.4756910
CCNAAAGGGACAGAGTAGACGGA	B6	9	105313307	105313330	-	0	0	1	16	1	0	0	16	0	2	0	0	0	0	FALSE	0.3655260
CCNAAAGGGACAGAGTGGACAGA	129S1	9	105313307	105313330	-	0	0	5	34	1	0	4	34	0	2	0	0	0	0	FALSE	0.3348710
CCNAAAGGGACAGATAGAGTTGG	B6	15	61235222	61235245	-	0	0	3	8	1	0	2	9	0	2	0	0	0	0	FALSE	0.2651650
CCNAAAGGGACAGGTCAAGGAAT	129S1	12	17266154	17266177	-	0	0	2	11	1	0	2	11	1	2	0	0	0	0	FALSE	0.2617610
CCNAAAGGGACAGTAAAATGCAG	129S1	4	113741190	113741213	-	0	0	1	13	1	0	0	13	0	2	0	0	0	0	FALSE	0.2910630
CCNAAAGGGACATAAGACACGAG	B6	8	81362625	81362648	-	0	0	1	8	1	0	0	8	0	2	0	0	0	0	FALSE	0.3487200
CCNAAAGGGACATACAGCATGTG	B6	17	78622821	78622844	-	0	0	1	10	1	0	1	9	0	3	0	0	0	0	FALSE	0.4131900
CCNAAAGGGACATAGTCCTTGAC	129S1	8	34758575	34758598	-	0	0	0	10	1	0	0	9	1	3	0	0	0	0	FALSE	0.3501860
CCNAAAGGGACATGACCCTAAGC	B6	15	74464756	74464779	-	0	0	1	15	1	0	1	15	1	1	0	0	0	0	FALSE	0.3957740
CCNAAAGGGACATGAGGTCTCCA	129S1	6	83592905	83592928	-	0	0	1	15	1	0	0	15	1	3	0	0	0	0	FALSE	0.3465130
CCNAAAGGGACATTTGGTGGCCA	B6	5	141991347	141991370	-	0	0	0	20	1	0	0	19	1	1	0	0	0	0	FALSE	0.4207780
CCNAAAGGGACCCATCATAGCTG	B6	17	76310704	76310727	-	0	0	2	23	1	0	2	24	1	1	0	0	0	0	FALSE	0.3297390
CCNAAAGGGACCCTCTAGAGACT	129S1	2	4620801	4620824	-	0	0	0	13	1	0	0	13	1	1	0	0	0	0	FALSE	0.4790410
CCNAAAGGGACCCTGTCAAGAAG	129S1	12	119757586	119757609	-	0	0	6	36	1	0	5	35	0	0	0	0	0	1	FALSE	0.3329590
CCNAAAGGGACCTACCCTTCATC	B6	6	145421741	145421764	-	0	0	0	12	1	0	0	12	0	0	0	1	0	1	FALSE	0.4060300
CCNAAAGGGACCTATTAAACAAG	129S1	1	134913890	134913913	-	0	0	1	5	1	0	0	5	0	0	0	0	1	0	FALSE	0.3127850	Lgr6
CCNAAAGGGACCTATTAAAGAAA	B6	1	134913890	134913913	-	0	0	1	18	1	0	0	18	0	0	0	0	1	0	FALSE	0.2759230	Lgr6
CCNAAAGGGACCTCAGCTACGCA	B6	8	124653336	124653359	-	0	0	0	3	1	0	0	2	0	3	0	0	0	0	FALSE	0.3655090
CCNAAAGGGACCTCTTAAGACTA	129S1	1	172405814	172405837	-	0	0	1	7	1	0	0	7	0	2	0	0	0	0	FALSE	0.4007390
CCNAAAGGGACCTTACAATAGTA	B6	14	11012558	11012581	-	0	0	1	5	1	0	0	4	0	2	0	0	0	0	FALSE	0.3940690
CCNAAAGGGACGGAGCACCAAGA	129S1	19	52993266	52993289	-	0	0	0	10	1	0	0	10	1	1	0	0	0	0	FALSE	0.2868140	Xpnpep1
CCNAAAGGGACTAAGCAAGTGCT	129S1	7	96470481	96470504	-	0	0	1	9	1	0	1	9	0	0	0	0	1	0	FALSE	0.2696010
CCNAAAGGGACTACTTTAACAAC	B6	2	150881278	150881301	-	0	0	0	6	1	0	0	6	0	0	0	0	0	1	FALSE	0.4005190	Nanp
CCNAAAGGGACTCTCTGATGGAT	B6	18	85148455	85148478	-	0	0	1	9	1	0	1	9	1	1	0	0	0	0	FALSE	0.4811790
CCNAAAGGGACTGAGAAAAAAAT	B6	14	29395097	29395120	-	0	0	3	63	1	0	3	57	0	0	0	0	0	1	FALSE	0.3097880
CCNAAAGGGACTGAGAAAAAATA	129S1	14	29395097	29395120	-	0	0	5	37	1	0	4	36	0	0	0	0	0	1	FALSE	0.3069930
CCNAAAGGGACTGCTTTGTATGA	B6	3	87414648	87414671	-	0	0	1	28	1	0	1	26	0	3	0	0	0	0	FALSE	0.3155280
CCNAAAGGGACTGGAAGCCTTAT	129S1	16	45722189	45722212	-	0	0	0	12	1	0	0	12	1	2	0	0	0	0	FALSE	0.3407370	Phldb2
CCNAAAGGGACTGGACAGACTTG	B6	15	80339398	80339421	-	0	0	1	13	1	0	0	13	0	2	0	0	0	0	FALSE	0.3722400
CCNAAAGGGACTGGACCCTTCCC	B6	5	13473045	13473068	-	0	0	5	59	1	0	4	58	0	1	0	0	0	1	FALSE	0.2211190
CCNAAAGGGACTGGATTAGAATC	B6	12	56686787	56686810	-	0	0	2	9	1	0	2	9	1	1	0	0	0	0	FALSE	0.3772580
CCNAAAGGGACTGGGCCCTTCCT	129S1	5	13473045	13473068	-	0	0	6	70	1	0	4	71	0	1	0	0	0	1	FALSE	0.2416730
CCNAAAGGGACTTCTCCTTAAAG	B6	3	143352183	143352206	-	0	0	0	15	1	0	0	14	1	1	0	0	0	0	FALSE	0.4170070
CCNAAAGGGACTTGCTTGAGAGT	129S1	12	35654770	35654793	-	0	0	1	7	1	0	0	7	0	2	0	0	0	0	FALSE	0.4003850
CCNAAAGGGACTTTAACAACATC	129S1	2	150881278	150881301	-	0	0	0	8	1	0	0	8	0	0	0	0	0	1	FALSE	0.3903170	Nanp
CCNAAAGGGACTTTTGTAATGCA	129S1	14	46192680	46192703	-	0	0	0	17	1	0	0	16	0	0	0	0	0	1	FALSE	0.3805840
CCNAAAGGGAGAAAAACACAAGG	129S1	14	14395850	14395873	-	0	0	3	66	1	0	3	64	0	3	0	0	0	0	FALSE	0.2813680
CCNAAAGGGAGAAAACACATGAG	B6	8	16360652	16360675	-	0	0	9	94	1	0	9	97	1	1	0	0	0	0	FALSE	0.2289750
CCNAAAGGGAGAAAATAAGACTC	B6	18	72912474	72912497	-	0	0	2	27	1	0	2	28	1	3	0	0	0	0	FALSE	0.2417600
CCNAAAGGGAGAAATGTGGATTG	B6	4	82846525	82846548	-	0	0	0	18	1	0	1	15	1	1	0	0	0	0	FALSE	0.2017710
CCNAAAGGGAGAAATTGACTCTT	129S1	4	145031920	145031943	-	0	0	1	15	1	0	1	14	0	0	0	0	0	1	FALSE	0.3390370
CCNAAAGGGAGAAGCAGCATGTG	129S1	17	78622821	78622844	-	0	0	2	27	1	0	2	24	0	3	0	0	0	0	FALSE	0.3969170
CCNAAAGGGAGAATTGCCTGCAC	129S1	9	19516376	19516399	-	0	0	1	6	1	0	1	6	0	0	0	0	0	1	FALSE	0.2799720
CCNAAAGGGAGACACACCTTTGA	B6	17	74773659	74773682	-	0	0	0	9	1	0	0	9	0	0	0	0	1	0	FALSE	0.3665660
CCNAAAGGGAGACCAATGAGAAA	B6	6	130259715	130259738	-	0	0	0	25	1	0	0	27	1	1	0	0	0	0	FALSE	0.2200030
CCNAAAGGGAGACCGTGTCACTT	B6	14	9502406	9502429	-	0	0	2	7	1	0	1	5	0	2	0	0	0	0	FALSE	0.3810040
CCNAAAGGGAGACTCAGGGAGTT	B6	7	39737354	39737377	-	0	0	1	12	1	0	1	14	1	3	0	0	0	0	FALSE	0.4352370
CCNAAAGGGAGACTGTGTCACCT	129S1	14	9502406	9502429	-	0	0	4	23	1	0	2	26	0	2	0	0	0	0	FALSE	0.4235200
CCNAAAGGGAGAGAATTGACTCT	B6	4	145031920	145031943	-	0	0	1	21	1	0	1	21	0	0	0	0	0	1	FALSE	0.4469470
CCNAAAGGGAGAGGCTTTCTGTA	129S1	7	8527322	8527345	-	0	0	4	11	1	0	3	11	0	2	0	0	0	0	FALSE	0.2959190
CCNAAAGGGAGAGGGGGGGGATA	129S1	7	27300824	27300847	-	0	0	1	33	1	0	0	34	0	2	0	0	0	0	FALSE	0.2781250
CCNAAAGGGAGAGTGGGGGGTAG	B6	6	20537278	20537301	-	0	0	1	23	1	0	1	23	0	1	0	0	1	0	FALSE	0.2955900
CCNAAAGGGAGATCACGAAGACT	129S1	1	62852890	62852913	-	0	0	2	4	1	0	1	4	0	2	0	0	0	0	FALSE	0.2428170
CCNAAAGGGAGATGCTTCATGAA	129S1	1	111772454	111772477	-	0	0	2	21	1	0	2	19	0	2	0	0	0	0	FALSE	0.3604810
CCNAAAGGGAGATGGAAGTGGAT	129S1	4	55248609	55248632	-	0	0	1	23	1	0	1	22	2	2	0	0	0	0	FALSE	0.3621690
CCNAAAGGGAGATTCATTGAGAC	129S1	1	120957028	120957051	-	0	0	1	14	1	0	1	14	1	3	0	0	0	0	FALSE	0.3014790
CCNAAAGGGAGCCCGCCCCCTCC	B6	8	40186930	40186953	-	0	0	0	13	1	0	0	12	0	1	0	0	1	0	FALSE	0.3009540
CCNAAAGGGAGCCTGCCCCCCTC	129S1	8	40186930	40186953	-	0	0	2	14	1	0	2	14	0	1	0	0	1	0	FALSE	0.3233020
CCNAAAGGGAGCCTTCCCTCTAG	B6	4	47161348	47161371	-	0	0	2	11	1	0	2	11	1	1	0	0	0	0	FALSE	0.5011700
CCNAAAGGGAGCGCAACCCCATA	129S1	2	155579929	155579952	-	0	0	7	28	1	0	7	28	1	1	0	0	0	0	FALSE	0.3803550
CCNAAAGGGAGCGCTGAACTCTG	B6	9	115127268	115127291	-	0	0	0	9	1	0	0	10	1	1	0	0	0	0	FALSE	0.3879970
CCNAAAGGGAGCTCTCTCGTCTG	129S1	19	40549465	40549488	-	0	0	1	12	1	0	1	10	0	0	0	0	1	0	FALSE	0.4823360
CCNAAAGGGAGCTGGAGAATCAG	129S1	2	166661602	166661625	-	0	0	3	27	1	0	2	28	0	2	0	0	0	0	FALSE	0.3249380
CCNAAAGGGAGCTTATTCTTATC	B6	2	163628495	163628518	-	0	0	2	5	1	0	1	6	0	2	0	0	0	0	FALSE	0.3083880
CCNAAAGGGAGCTTATTTAGGGA	129S1	4	55670886	55670909	-	0	0	0	9	1	0	0	9	1	1	0	0	0	0	FALSE	0.3923490
CCNAAAGGGAGGAAAGGGGGCGC	B6	15	38591088	38591111	-	0	0	4	38	1	0	3	38	0	2	0	0	0	0	FALSE	0.3482180
CCNAAAGGGAGGACTTTAGCAGC	B6	6	26364098	26364121	-	0	0	4	28	1	0	3	29	0	1	0	0	1	0	FALSE	0.2309680
CCNAAAGGGAGGAGACGGAGGGC	129S1	2	144128317	144128340	-	0	0	4	19	1	0	3	19	0	2	0	0	0	0	FALSE	0.3930930
CCNAAAGGGAGGAGAGAGAGGGC	B6	2	144128317	144128340	-	0	0	6	53	1	0	5	54	0	2	0	0	0	0	FALSE	0.4663960
CCNAAAGGGAGGCATAGGTGCAC	B6	4	22965709	22965732	-	0	0	0	9	1	0	0	9	1	1	0	0	0	0	FALSE	0.2094390
CCNAAAGGGAGGCTGGGGCAGAT	129S1	4	124186010	124186033	-	0	0	0	21	1	0	0	19	1	1	0	0	0	0	FALSE	0.2705030
CCNAAAGGGAGGCTTCGAGAGGC	129S1	4	145223946	145223969	-	0	0	1	5	1	0	1	5	0	0	0	0	1	0	FALSE	0.3724690
CCNAAAGGGAGGTCCCAACGCCA	129S1	1	44886555	44886578	-	0	0	39	227	1	0	38	228	0	2	0	0	0	0	TRUE	0.3063410
CCNAAAGGGAGTAAAAGAGTACT	129S1	8	114198022	114198045	-	0	0	1	17	1	0	1	16	0	0	1	0	1	0	FALSE	0.3729730
CCNAAAGGGAGTAGAACCCATGA	129S1	6	135996912	135996935	-	0	0	1	13	1	0	1	13	0	3	0	0	0	0	FALSE	0.3489190
CCNAAAGGGAGTATAGTATATCC	129S1	12	29929633	29929656	-	0	0	1	4	1	0	1	4	0	0	0	0	1	0	FALSE	0.4299280
CCNAAAGGGAGTATATCCCTTAC	B6	12	29929633	29929656	-	0	0	0	3	1	0	0	3	0	0	0	0	1	0	FALSE	0.4427360
CCNAAAGGGAGTCACGGACCACA	129S1	17	73030520	73030543	-	0	0	1	20	1	0	0	20	0	2	0	0	0	0	FALSE	0.3020670
CCNAAAGGGAGTCAGAACCTGCA	B6	5	40136112	40136135	-	0	0	3	17	1	0	2	16	0	3	0	0	0	0	FALSE	0.2553740
CCNAAAGGGAGTCTAGACTGCAA	129S1	17	75713552	75713575	-	0	0	0	10	1	0	0	11	1	3	0	0	0	0	FALSE	0.3378760
CCNAAAGGGAGTGACATGAGAGA	B6	16	71035289	71035312	-	0	0	0	18	1	0	0	19	0	1	0	0	0	2	FALSE	0.3530710
CCNAAAGGGAGTGAGTGCATTAT	129S1	3	153820588	153820611	-	0	0	0	5	1	0	0	5	0	0	0	0	1	0	FALSE	0.4260590
CCNAAAGGGAGTGCATTATATAA	B6	3	153820588	153820611	-	0	0	0	9	1	0	0	11	0	0	0	0	1	0	FALSE	0.3955010
CCNAAAGGGAGTGGAGCCATGGC	B6	12	104426107	104426130	-	0	0	0	10	1	0	0	9	0	0	0	1	0	1	FALSE	0.3038980
CCNAAAGGGAGTGTTTGGAGAGC	129S1	7	112930821	112930844	-	0	0	1	7	1	0	1	6	1	1	0	0	0	0	FALSE	0.4286170
CCNAAAGGGAGTTAACCAAAGGC	129S1	3	79708527	79708550	-	0	0	0	6	1	0	0	6	0	1	1	0	1	0	FALSE	0.2662510
CCNAAAGGGAGTTACTAAGGGTT	129S1	6	83040542	83040565	-	0	0	0	5	1	0	0	5	0	0	0	1	0	1	FALSE	0.2684930
CCNAAAGGGAGTTATCATTTCTG	129S1	3	111000311	111000334	-	0	0	0	17	1	0	0	18	1	1	0	0	0	0	FALSE	0.3029010
CCNAAAGGGAGTTGCGGGCAGGT	129S1	9	36726154	36726177	-	0	0	0	4	1	0	0	6	1	1	0	0	0	0	FALSE	0.2683060
CCNAAAGGGAGTTGGTTCTGATG	129S1	4	77270245	77270268	-	0	0	0	15	1	0	0	15	1	1	0	0	0	0	FALSE	0.2504850	Ptprd
CCNAAAGGGAGTTTTGAAACATA	B6	9	106951533	106951556	-	0	0	1	17	1	0	1	18	0	0	0	0	0	1	FALSE	0.3858790
CCNAAAGGGATAAAAATCCACAG	129S1	6	130841921	130841944	-	0	0	15	116	1	0	15	121	0	0	0	0	0	1	FALSE	0.1422950
CCNAAAGGGATAAAGGGAAATTA	B6	3	82148973	82148996	-	0	0	1	31	1	0	1	30	1	1	0	0	0	0	FALSE	0.1912780
CCNAAAGGGATAAAGGGTGCTGC	129S1	18	49188942	49188965	-	0	0	1	30	1	0	0	32	0	2	0	0	0	0	FALSE	0.2576510
CCNAAAGGGATAATGCAGAAGTC	B6	13	16327216	16327239	-	0	0	0	6	1	0	0	6	1	1	0	0	0	0	FALSE	0.3370770
CCNAAAGGGATACTTCCCTCAGT	129S1	2	137154968	137154991	-	0	0	3	12	1	0	3	11	1	1	0	0	0	0	FALSE	0.5367130
CCNAAAGGGATAGAAATGTTTTG	B6	4	47167852	47167875	-	0	0	3	14	1	0	2	13	0	2	0	0	0	0	FALSE	0.3893420
CCNAAAGGGATAGAACTGTTCTG	129S1	4	47167852	47167875	-	0	0	4	14	1	0	3	14	0	2	0	0	0	0	FALSE	0.4206420
CCNAAAGGGATAGAGTTTTTCCA	B6	12	52883252	52883275	-	0	0	1	15	1	0	0	15	1	3	0	0	0	0	FALSE	0.3228570
CCNAAAGGGATAGGTATCTCTTT	B6	9	87376166	87376189	-	0	0	1	8	1	0	1	6	1	1	0	0	0	0	FALSE	0.3231650
CCNAAAGGGATATGCGTGTCCCT	B6	13	95870992	95871015	-	0	0	0	4	1	0	0	4	1	1	0	0	0	0	FALSE	0.3228260
CCNAAAGGGATCAACCAGAACCC	129S1	1	11711986	11712009	-	0	0	0	9	1	0	0	8	1	1	0	0	0	0	FALSE	0.2897260
CCNAAAGGGATCCAAGGGATACA	B6	18	76911060	76911083	-	0	0	3	24	1	0	3	26	1	1	0	0	0	0	FALSE	0.3659550
CCNAAAGGGATCCCTATGGGACA	B6	X	10459399	10459422	-	0	0	2	43	1	0	2	45	1	1	0	0	0	0	FALSE	0.3938620	Tspan7
CCNAAAGGGATCCTACATGGGTA	129S1	8	15788067	15788090	-	0	0	1	8	1	0	1	8	1	3	0	0	1	0	FALSE	0.3463220
CCNAAAGGGATCTCGACCACTGC	B6	1	63664128	63664151	-	0	0	0	6	1	0	0	6	0	0	0	0	0	1	FALSE	0.4102550
CCNAAAGGGATCTCGACCTAGAA	129S1	1	63664128	63664151	-	0	0	3	21	1	0	3	22	0	0	0	0	0	1	FALSE	0.2515900
CCNAAAGGGATCTGCTATTTCAG	B6	19	40549465	40549488	-	0	0	1	15	1	0	1	15	0	0	0	0	1	0	FALSE	0.3735120
CCNAAAGGGATCTTACAACAGTA	129S1	14	11012558	11012581	-	0	0	1	11	1	0	0	11	0	2	0	0	0	0	FALSE	0.3940690
CCNAAAGGGATCTTCAGGAACGT	B6	2	127531424	127531447	-	0	0	0	6	1	0	0	6	1	1	0	0	0	0	FALSE	0.4693400
CCNAAAGGGATGAGAAATTTATT	B6	14	105999676	105999699	-	0	0	2	21	1	0	1	21	0	2	0	0	0	0	FALSE	0.2515440
CCNAAAGGGATGAGGCACAGAGT	B6	17	5918037	5918060	-	0	0	3	16	1	0	3	17	0	0	0	0	0	1	FALSE	0.3752430
CCNAAAGGGATGATTTCATTAAA	B6	1	49982452	49982475	-	0	0	2	33	1	0	3	33	1	1	0	0	0	0	FALSE	0.2748290
CCNAAAGGGATGCACACAGAGAG	B6	14	104540121	104540144	-	0	0	2	18	1	0	1	16	0	2	0	0	0	0	FALSE	0.2045170
CCNAAAGGGATGCCTGTAATATC	129S1	19	17290279	17290302	-	0	0	3	9	1	0	2	9	0	2	0	0	0	0	FALSE	0.3193230
CCNAAAGGGATGCTCAGAGTGAC	B6	15	73564656	73564679	-	0	0	1	14	1	0	0	12	0	2	0	0	0	0	FALSE	0.3947100
CCNAAAGGGATGGAAATGGACAG	129S1	14	19724761	19724784	-	0	0	5	38	1	0	5	37	0	1	1	0	1	0	FALSE	0.3020270
CCNAAAGGGATGGAGACCAGGAG	129S1	14	48896815	48896838	-	0	0	2	29	1	0	2	27	0	0	0	0	1	0	FALSE	0.2275110
CCNAAAGGGATGGAGAGACAAAC	B6	16	39757810	39757833	-	0	0	3	23	1	0	2	23	0	0	0	0	1	0	FALSE	0.2200300
CCNAAAGGGATGGAGAGACATAA	129S1	16	39757810	39757833	-	0	0	5	19	1	0	4	20	0	0	0	0	1	0	FALSE	0.2509980
CCNAAAGGGATGGGGGGGGCGGT	129S1	14	53944013	53944036	-	0	0	1	14	1	0	0	17	0	0	0	0	0	1	FALSE	0.2787510
CCNAAAGGGATGGTAACATTCAA	B6	14	54363567	54363590	-	0	0	0	9	1	0	0	9	1	1	0	0	0	0	FALSE	0.2744220
CCNAAAGGGATTACTTGGGGGCA	B6	6	108536412	108536435	-	0	0	0	3	1	0	0	3	1	1	0	0	0	0	FALSE	0.4116480
CCNAAAGGGATTGCATTAAAGGG	B6	4	24800179	24800202	-	0	0	0	13	1	0	0	13	1	2	0	0	1	0	FALSE	0.2091420
CCNAAAGGGATTGGGGGGGGGCG	B6	14	53944013	53944036	-	0	0	3	24	1	0	2	21	0	0	0	0	0	1	FALSE	0.2565100
CCNAAAGGGATTTCTAATGAAAT	129S1	19	17091464	17091487	-	0	0	1	19	1	0	1	19	1	1	0	0	0	0	FALSE	0.3619610
CCNAAAGGGATTTGTATGTCATT	B6	4	130110977	130111000	-	0	0	0	12	1	0	0	11	0	0	0	0	0	1	FALSE	0.4451450
CCNAAAGGGATTTTCCTTAAGTC	129S1	14	33727850	33727873	-	0	0	0	18	1	0	0	17	1	2	0	0	0	0	FALSE	0.4097410
CCNAAAGGGATTTTTTTTTCACG	B6	8	124776491	124776514	-	0	0	3	35	1	0	3	31	0	2	0	0	0	0	FALSE	0.2385110
CCNAAAGGGATTTTTTTTTCATT	129S1	8	124776491	124776514	-	0	0	13	159	1	0	12	161	0	2	0	0	0	0	FALSE	0.2749390
CCNAAAGGGCAAAAGATTTTTGA	B6	15	103870149	103870172	-	0	0	0	22	1	0	0	21	1	4	0	0	0	0	TRUE	0.2260310
CCNAAAGGGCAAACAGGTTTGAC	129S1	3	135684076	135684099	-	0	0	1	7	1	0	1	7	1	1	0	0	0	0	FALSE	0.2291610
CCNAAAGGGCAAAGAAGGGGCCA	129S1	14	54653885	54653908	-	0	0	2	10	1	0	2	10	1	1	0	0	0	0	FALSE	0.2197730
CCNAAAGGGCAAAGATGAACGCC	B6	4	154571368	154571391	-	0	0	2	6	1	0	1	6	0	2	0	0	0	0	FALSE	0.3322010
CCNAAAGGGCAAAGCTGAACCCC	129S1	4	154571368	154571391	-	0	0	1	5	1	0	1	4	0	2	0	0	0	0	FALSE	0.3075650
CCNAAAGGGCAAAGTATTTAGGT	B6	X	133185374	133185397	-	0	0	0	6	1	0	0	6	1	1	0	0	0	0	FALSE	0.3192290
CCNAAAGGGCAAATGGAGGGCAA	129S1	17	5780984	5781007	-	0	0	0	11	1	0	0	11	1	2	0	0	0	0	FALSE	0.1451690
CCNAAAGGGCAAATGTGTGATTC	129S1	2	5865733	5865756	-	0	0	2	8	1	0	2	8	0	0	0	0	0	0	FALSE	0.2032660
CCNAAAGGGCAACCAGTGCTTCT	129S1	3	127599974	127599997	-	0	0	1	39	1	0	0	37	0	2	0	0	0	0	FALSE	0.2956810
CCNAAAGGGCAACCTAACCTAGA	129S1	4	131002712	131002735	-	0	0	11	51	1	0	10	51	0	2	0	0	0	0	FALSE	0.3243810
CCNAAAGGGCAACTTACTGTTTT	B6	4	89997818	89997841	-	0	0	2	13	1	0	1	13	0	2	0	0	0	0	FALSE	0.2920430
CCNAAAGGGCAAGAACAAGGCAG	B6	9	40712125	40712148	-	0	0	0	28	1	0	0	29	0	0	0	0	0	1	FALSE	0.1588460
CCNAAAGGGCAAGAGTTACAGGT	129S1	9	106446979	106447002	-	0	0	0	28	1	0	0	26	1	1	0	0	0	0	FALSE	0.1942360
CCNAAAGGGCAAGGGAAGCAACA	B6	5	44737232	44737255	-	0	0	1	17	1	0	1	15	1	2	0	0	0	0	FALSE	0.1964810
CCNAAAGGGCAAGGTTTGATATA	129S1	18	31069361	31069384	-	0	0	0	10	1	0	0	10	1	1	0	0	0	0	FALSE	0.2009150
CCNAAAGGGCAATGAAAAGTAAA	B6	17	35837442	35837465	-	0	0	0	26	1	0	0	25	0	0	1	0	1	0	FALSE	0.1789170
CCNAAAGGGCAATGGACCAGGCC	129S1	15	85700718	85700741	-	0	0	0	3	1	0	0	3	0	2	0	0	0	1	FALSE	0.2539160	Pkdrej
CCNAAAGGGCACAAAAAAAAAGG	B6	19	17715040	17715063	-	0	0	4	39	1	0	14	40	0	0	0	0	0	1	FALSE	0.2064750
CCNAAAGGGCACAAAAAAAAGGT	129S1	19	17715040	17715063	-	0	0	2	20	1	0	1	23	0	0	0	0	0	1	FALSE	0.2294900
CCNAAAGGGCACAGAACATCAGC	129S1	8	34583759	34583782	-	0	0	1	16	1	0	1	17	1	2	0	0	0	0	FALSE	0.2833270
CCNAAAGGGCACAGGTCAGGTTC	129S1	18	88284566	88284589	-	0	0	0	15	1	0	0	13	1	2	0	0	0	0	FALSE	0.3588470
CCNAAAGGGCACCACATTCCCCC	B6	14	70887233	70887256	-	0	0	2	8	1	0	1	10	0	2	0	0	0	0	FALSE	0.2892170
CCNAAAGGGCACCATCCTATCCT	B6	1	126403733	126403756	-	0	0	0	13	1	0	0	12	0	3	0	0	0	0	FALSE	0.3552790
CCNAAAGGGCACCCCATTCTCCC	129S1	14	70887233	70887256	-	0	0	5	21	1	0	4	23	0	2	0	0	0	0	FALSE	0.3211580
CCNAAAGGGCACCTTCCCAGCAA	B6	9	97470476	97470499	-	0	0	1	8	1	0	0	8	0	2	0	0	0	0	FALSE	0.2809140
CCNAAAGGGCACTACCTTCAAGG	129S1	3	140169508	140169531	-	0	0	0	6	1	0	0	8	1	2	0	0	0	0	FALSE	0.2956440
CCNAAAGGGCACTGGGGAAGAGA	B6	5	113356093	113356116	-	0	0	5	36	1	0	4	38	0	2	0	0	0	0	FALSE	0.3111000
CCNAAAGGGCAGAAGCAAGTTCT	B6	1	191405982	191406005	-	0	0	0	21	1	0	0	20	0	1	0	0	1	0	FALSE	0.3575030
CCNAAAGGGCAGAAGCTGAGCCA	129S1	1	191405982	191406005	-	0	0	4	19	1	0	4	20	0	1	0	0	1	0	FALSE	0.3006650
CCNAAAGGGCAGAGTTAAGGACA	B6	14	72356227	72356250	-	0	0	1	24	1	0	0	24	0	2	0	0	0	0	FALSE	0.2130530
CCNAAAGGGCAGCAAGAAGGGAT	B6	6	135011433	135011456	-	0	0	0	18	1	0	0	20	1	1	0	0	0	0	FALSE	0.2873740
CCNAAAGGGCAGCTGTGTAACTT	129S1	8	15165800	15165823	-	0	0	2	14	1	0	1	13	0	2	0	0	0	0	FALSE	0.3973160
CCNAAAGGGCAGCTTTCCAGCAA	129S1	9	97470476	97470499	-	0	0	1	15	1	0	0	16	0	2	0	0	0	0	FALSE	0.3485390
CCNAAAGGGCAGGCACATGGTTC	B6	14	69704743	69704766	-	0	0	2	12	1	0	2	9	1	2	0	0	0	0	FALSE	0.2553780
CCNAAAGGGCAGGGAGAACCACT	129S1	13	77301335	77301358	-	0	0	0	23	1	0	0	22	1	2	0	0	0	0	FALSE	0.1835640
CCNAAAGGGCAGGGCAATCAAAA	B6	8	90049736	90049759	-	0	0	1	17	1	0	1	17	0	3	0	0	0	0	FALSE	0.2427810
CCNAAAGGGCAGGGCCTGAGTCT	B6	13	110384473	110384496	-	0	0	0	20	1	0	0	22	0	0	0	0	0	1	FALSE	0.2575720
CCNAAAGGGCAGGGCTTAATGGT	B6	2	156931531	156931554	-	0	0	1	9	1	0	1	10	1	1	0	0	0	0	FALSE	0.2328030
CCNAAAGGGCAGGGCTTCCTGTA	129S1	16	90572228	90572251	-	0	0	2	21	1	0	1	19	0	3	0	0	0	0	FALSE	0.3389160
CCNAAAGGGCAGGTTACAACAGC	129S1	4	132628676	132628699	-	0	0	1	16	1	0	1	16	1	1	0	0	0	0	FALSE	0.3943990
CCNAAAGGGCAGTCGGCAAACCT	129S1	14	66268383	66268406	-	0	0	0	7	1	0	0	7	1	2	0	0	0	0	FALSE	0.3166670
CCNAAAGGGCAGTTTTATTTACA	B6	3	113000868	113000891	-	0	0	3	15	1	0	2	14	0	2	0	0	0	0	FALSE	0.2103590
CCNAAAGGGCATAAAATTGTTTA	129S1	7	53692500	53692523	-	0	0	0	15	1	0	0	15	1	2	0	0	0	0	FALSE	0.2214700
CCNAAAGGGCATAGTAACTGCAC	129S1	7	40408511	40408534	-	0	0	12	164	1	0	11	165	0	2	0	0	0	0	FALSE	0.2440600
CCNAAAGGGCATATACTAATGGC	B6	17	55388789	55388812	-	0	0	2	11	1	0	1	12	1	3	0	0	0	0	FALSE	0.3269870
CCNAAAGGGCATATATACATAAT	B6	2	162157693	162157716	-	0	0	2	13	1	0	2	13	1	1	0	0	0	0	FALSE	0.3276390
CCNAAAGGGCATCCAGCATAAAC	B6	4	99155271	99155294	-	0	0	1	12	1	0	1	12	0	0	0	0	0	1	FALSE	0.3161420
CCNAAAGGGCATCTGAAGCCCGA	129S1	5	115532986	115533009	-	0	0	0	12	1	0	0	11	0	0	0	0	0	0	FALSE	0.2570400
CCNAAAGGGCATCTGCTATCTCT	129S1	3	65471374	65471397	-	0	0	0	12	1	0	0	12	1	1	0	0	0	0	FALSE	0.4222300
CCNAAAGGGCATGATACTGATGC	129S1	19	42779786	42779809	-	0	0	0	13	1	0	0	12	0	1	0	0	1	0	FALSE	0.2985650
CCNAAAGGGCATGCAATGGATGA	129S1	14	13220767	13220790	-	0	0	0	15	1	0	0	13	1	2	0	0	0	0	FALSE	0.1969390
CCNAAAGGGCATGGGATTAAAAT	129S1	12	17305950	17305973	-	0	0	0	15	1	0	0	14	0	1	0	0	1	0	FALSE	0.2787880
CCNAAAGGGCATTCCACTTAGTC	B6	19	38034948	38034971	-	0	0	0	2	1	0	0	2	0	0	0	0	0	1	FALSE	0.3677880
CCNAAAGGGCATTGTGTGCCAAG	B6	4	94615090	94615113	-	0	0	0	9	1	0	0	10	0	0	0	0	0	1	FALSE	0.3519350
CCNAAAGGGCATTTCATCTAAGG	B6	4	68343117	68343140	-	0	0	9	32	1	0	9	35	0	1	0	0	1	0	FALSE	0.3193810
CCNAAAGGGCATTTTCTCATATC	129S1	17	40898174	40898197	-	0	0	1	12	1	0	0	12	0	2	0	0	0	0	FALSE	0.3203520
CCNAAAGGGCCAAACAGCCTCTG	B6	11	88024156	88024179	-	0	0	0	9	1	0	0	8	0	0	0	1	0	1	FALSE	0.1693930
CCNAAAGGGCCAATGTCCAAGAA	129S1	15	34951477	34951500	-	0	0	17	174	1	0	18	169	0	3	0	0	0	0	FALSE	0.2112110
CCNAAAGGGCCACACCTACTACT	B6	3	77507581	77507604	-	0	0	118	1586	1	0	118	1572	1	1	0	0	0	0	FALSE	0.2796790
CCNAAAGGGCCACAGCCAGCCCC	129S1	15	74111001	74111024	-	0	0	2	18	1	0	1	18	0	3	0	0	0	0	FALSE	0.2040460
CCNAAAGGGCCAGAAATCATGCA	B6	11	88945809	88945832	-	0	0	1	18	1	0	1	18	1	1	0	0	0	0	FALSE	0.2187350
CCNAAAGGGCCAGAGTGTTTTTA	B6	1	120920991	120921014	-	0	0	0	12	1	0	0	13	0	0	0	0	0	1	FALSE	0.2580480
CCNAAAGGGCCAGCTCCACAATG	B6	14	8431926	8431949	-	0	0	0	36	1	0	0	33	1	2	0	0	0	0	FALSE	0.2293400
CCNAAAGGGCCAGGAAGATGAAC	129S1	4	71526919	71526942	-	0	0	5	65	1	0	5	66	1	1	0	0	0	0	FALSE	0.2964930
CCNAAAGGGCCAGTGTGATTTTT	B6	7	89315007	89315030	-	0	0	2	20	1	0	1	22	1	1	0	0	0	0	FALSE	0.3673660
CCNAAAGGGCCATAGCTCCCCCC	129S1	12	29372488	29372511	-	0	0	1	6	1	0	1	6	1	1	0	0	0	0	FALSE	0.0862332
CCNAAAGGGCCATTAGAGCCATG	129S1	1	162027719	162027742	-	0	0	1	8	1	0	0	8	0	2	0	0	0	0	FALSE	0.2253020
CCNAAAGGGCCCAAAGCTAGATG	129S1	5	74738326	74738349	-	0	0	2	9	1	0	1	9	0	2	0	0	0	0	FALSE	0.2681310
CCNAAAGGGCCCAGGGGCAGAGC	129S1	9	113344117	113344140	-	0	0	1	18	1	0	1	17	1	1	0	0	0	0	FALSE	0.3529170
CCNAAAGGGCCCAGTATAATATA	B6	8	42438507	42438530	-	0	0	1	5	1	0	1	5	0	1	0	1	0	1	FALSE	0.2694990
CCNAAAGGGCCCCCCCCAAGGCT	B6	6	90341195	90341218	-	0	0	1	5	1	0	1	5	0	0	0	0	1	0	FALSE	0.0207980	Uroc1
CCNAAAGGGCCCCCCCCCCAAGG	129S1	6	90341195	90341218	-	0	0	1	28	1	0	1	30	0	0	0	0	1	0	FALSE	0.0436029	Uroc1
CCNAAAGGGCCCCCCCCTTGAGA	129S1	2	121776959	121776982	-	0	0	0	1	1	0	0	2	0	0	0	0	1	0	FALSE	0.2284140
CCNAAAGGGCCCCCCCTTGAGAA	B6	2	121776959	121776982	-	0	0	0	6	1	0	0	6	0	0	0	0	1	0	FALSE	0.2023430
CCNAAAGGGCCCTTCTTATTCTT	B6	18	12582201	12582224	-	0	0	3	18	1	0	3	18	1	1	0	0	0	0	FALSE	0.3023440
CCNAAAGGGCCGGGGGAAAGGAG	129S1	2	128397974	128397997	-	0	0	0	11	1	0	0	13	0	0	0	0	0	1	FALSE	0.1771140
CCNAAAGGGCCTATCCTGACGCC	129S1	13	11803658	11803681	-	0	0	1	0	1	0	0	0	0	2	0	0	0	0	FALSE	0.4523790
CCNAAAGGGCCTCTCCCATTCTG	B6	15	83165335	83165358	-	0	0	2	13	1	0	2	13	0	0	0	0	0	1	FALSE	0.3832850
CCNAAAGGGCCTGTCCATCAGCA	B6	9	62484440	62484463	-	0	0	2	12	1	0	2	11	0	0	1	0	1	0	FALSE	0.2774640
CCNAAAGGGCCTGTCCTGAAGCC	B6	13	11803658	11803681	-	0	0	3	8	1	0	2	8	0	2	0	0	0	0	FALSE	0.2642720
CCNAAAGGGCCTTCTCTCATATC	B6	17	40898174	40898197	-	0	0	2	17	1	0	1	17	0	2	0	0	0	0	FALSE	0.3145860
CCNAAAGGGCCTTCTGTGGCTTT	B6	1	135749859	135749882	-	0	0	0	17	1	0	0	17	1	1	0	0	0	0	FALSE	0.4032200
CCNAAAGGGCCTTGGGATGCTCC	129S1	12	53934223	53934246	-	0	0	1	11	1	0	1	11	1	1	0	0	0	0	FALSE	0.2328860
CCNAAAGGGCCTTTTCTTTTGTT	B6	19	46405757	46405780	-	0	0	4	55	1	0	4	53	0	0	0	0	0	1	FALSE	0.3583470
CCNAAAGGGCCTTTTTTTTGTTT	129S1	19	46405757	46405780	-	0	0	9	136	1	0	10	140	0	0	0	0	0	1	FALSE	0.3538310
CCNAAAGGGCGATGAAGCATATA	129S1	2	163980260	163980283	-	0	0	0	3	1	0	0	3	0	1	0	0	1	0	FALSE	0.3849830
CCNAAAGGGCGCTGCCTCAAAGG	129S1	7	18389041	18389064	-	0	0	4	23	1	0	4	24	0	1	0	0	0	1	FALSE	0.2045550
CCNAAAGGGCGCTGGGAAATCTA	129S1	14	47912387	47912410	-	0	0	1	4	1	0	1	4	1	2	0	0	0	0	FALSE	0.3038410
CCNAAAGGGCGGTGGGGCTGGAC	129S1	2	29643574	29643597	-	0	0	0	2	1	0	0	2	0	0	0	1	0	1	FALSE	0.3176820
CCNAAAGGGCGTACAGCAACAAC	129S1	19	61266430	61266453	-	0	0	0	1	1	0	0	1	1	2	0	0	0	0	FALSE	0.3170060
CCNAAAGGGCTAAATGGAAGCAT	129S1	5	106645522	106645545	-	0	0	0	14	1	0	0	15	1	1	0	0	0	0	FALSE	0.3375640
CCNAAAGGGCTAAGGATGCAGGC	B6	3	79698154	79698177	-	0	0	1	17	1	0	0	18	0	0	0	0	0	1	FALSE	0.2099060
CCNAAAGGGCTAAGGATGCTGGA	129S1	3	79698154	79698177	-	0	0	2	36	1	0	1	37	0	0	0	0	0	1	FALSE	0.2768310
CCNAAAGGGCTACTATAACAAAA	129S1	8	54737318	54737341	-	0	0	1	7	1	0	1	8	1	2	0	0	0	0	FALSE	0.2713080
CCNAAAGGGCTACTCATTTACAC	B6	17	74308891	74308914	-	0	0	0	4	1	0	1	3	1	1	0	0	0	0	FALSE	0.3590840
CCNAAAGGGCTACTGAGAGGCCC	B6	6	6850531	6850554	-	0	0	0	8	1	0	0	8	1	1	0	0	0	0	FALSE	0.4278830
CCNAAAGGGCTAGGACTGTAGTC	129S1	4	147906230	147906253	-	0	0	1	5	1	0	1	5	0	0	0	0	1	0	FALSE	0.3605040
CCNAAAGGGCTATGATTAGAACA	B6	13	108572798	108572821	-	0	0	1	12	1	0	0	13	0	2	0	0	0	0	FALSE	0.2699330
CCNAAAGGGCTATTGGCAGTTTG	129S1	3	63225084	63225107	-	0	0	0	8	1	0	0	9	1	1	0	0	0	0	FALSE	0.3365060
CCNAAAGGGCTATTTAGTGTCTG	129S1	19	28883464	28883487	-	0	0	1	8	1	0	1	7	1	1	0	0	0	0	FALSE	0.3358230
CCNAAAGGGCTCAGAAATATTCC	B6	3	38921792	38921815	-	0	0	1	5	1	0	1	6	1	1	0	0	0	0	FALSE	0.3317760
CCNAAAGGGCTCAGAGTGGCTCT	B6	9	45739199	45739222	-	0	0	1	15	1	0	2	11	1	1	0	0	0	0	FALSE	0.1865870
CCNAAAGGGCTCCATCCCTCAAC	129S1	2	128466905	128466928	-	0	0	0	10	1	0	0	10	0	0	0	0	0	1	FALSE	0.2951250
CCNAAAGGGCTCCTATCAATCAT	B6	6	130067063	130067086	-	0	0	2	6	1	0	4	3	0	2	0	0	0	0	TRUE	0.3265570
CCNAAAGGGCTCCTGCAATGTTT	129S1	8	89023932	89023955	-	0	0	0	7	1	0	0	7	1	1	0	0	0	0	FALSE	0.3807740
CCNAAAGGGCTCCTTTGTTCTTT	B6	17	49601513	49601536	-	0	0	3	37	1	0	3	37	0	0	0	0	0	1	FALSE	0.3648780
CCNAAAGGGCTCCTTTTAATTAA	B6	2	119278146	119278169	-	0	0	16	191	1	0	15	191	1	2	0	0	0	0	FALSE	0.2884200
CCNAAAGGGCTCTAAGTGTGTGG	B6	4	124079956	124079979	-	0	0	0	6	1	0	0	4	0	0	0	0	0	1	FALSE	0.3052100
CCNAAAGGGCTCTCGGACAGTGT	129S1	18	52419722	52419745	-	0	0	0	5	1	0	0	6	1	2	0	0	0	0	FALSE	0.4080020
CCNAAAGGGCTCTCTAACAAAAC	B6	6	137179835	137179858	-	0	0	1	3	1	0	0	1	0	0	0	0	0	1	FALSE	0.2678170
CCNAAAGGGCTCTCTCTAGCTTC	129S1	13	11839517	11839540	-	0	0	1	31	1	0	1	31	0	0	0	0	1	0	FALSE	0.3180150
CCNAAAGGGCTGAAAAAAAATAC	B6	15	48635862	48635885	-	0	0	0	32	1	0	0	33	0	0	0	0	1	1	FALSE	0.2223200
CCNAAAGGGCTGAACTATTTGAG	129S1	19	51996842	51996865	-	0	0	1	4	1	0	1	4	1	2	0	0	0	0	FALSE	0.2834190
CCNAAAGGGCTGAGCAATACCAT	B6	1	175360650	175360673	-	0	0	0	7	1	0	0	6	0	3	0	0	0	0	FALSE	0.3298220
CCNAAAGGGCTGAGCAGTCACAT	129S1	1	175360650	175360673	-	0	0	3	21	1	0	3	20	0	3	0	0	0	0	FALSE	0.2684960
CCNAAAGGGCTGCAGCCAGCCCC	B6	15	74111001	74111024	-	0	0	2	15	1	0	1	14	0	3	0	0	0	0	FALSE	0.2029440
CCNAAAGGGCTGCGAGAAGATCT	129S1	6	56674441	56674464	-	0	0	1	7	1	0	0	7	0	2	0	0	0	0	FALSE	0.3312540
CCNAAAGGGCTGGAAGGAGTTCA	B6	1	81186966	81186989	-	0	0	2	16	1	0	2	14	1	1	0	0	0	0	FALSE	0.2083310
CCNAAAGGGCTGGAGAGTACAAT	B6	7	81736110	81736133	-	0	0	1	5	1	0	1	5	1	1	0	0	0	0	FALSE	0.2695620
CCNAAAGGGCTGGAGAGTTTAGC	B6	8	43368773	43368796	-	0	0	7	64	1	0	7	64	0	0	0	0	0	1	FALSE	0.3671930
CCNAAAGGGCTGGAGTTATAAAG	B6	7	128772623	128772646	-	0	0	2	21	1	0	2	20	1	3	0	0	0	0	FALSE	0.2980250
CCNAAAGGGCTGGGACCTCAGAG	B6	14	50968275	50968298	-	0	0	2	16	1	0	2	16	1	1	0	0	0	0	FALSE	0.1745920
CCNAAAGGGCTGTAAGAAGATCT	B6	6	56674441	56674464	-	0	0	1	5	1	0	0	5	0	2	0	0	0	0	FALSE	0.2985420
CCNAAAGGGCTGTCCCCCTCCTG	129S1	8	70552002	70552025	-	0	0	0	8	1	0	0	9	1	1	0	0	0	0	FALSE	0.2790670
CCNAAAGGGCTGTCCTCTAGCCT	B6	12	27295143	27295166	-	0	0	0	23	1	0	0	23	1	1	0	0	0	0	FALSE	0.3007470
CCNAAAGGGCTGTCTTGTCATCT	B6	17	70433439	70433462	-	0	0	0	6	1	0	0	7	1	1	0	0	0	0	FALSE	0.3449730
CCNAAAGGGCTGTTAGGGTCTGA	B6	16	9103141	9103164	-	0	0	1	5	1	0	0	5	0	2	0	0	0	0	FALSE	0.4183770
CCNAAAGGGCTTAAAAAGATGGG	B6	17	19138415	19138438	-	0	0	1	13	1	0	1	23	1	4	0	0	0	0	TRUE	0.1789450
CCNAAAGGGCTTACCAATTAAGC	129S1	8	5485341	5485364	-	0	0	0	7	1	0	0	7	0	0	0	0	0	1	FALSE	0.2870280
CCNAAAGGGCTTAGGGCCTGCTT	129S1	11	93415905	93415928	-	0	0	0	6	1	0	0	6	2	3	0	0	0	0	FALSE	0.2405950
CCNAAAGGGCTTATTCTCTATGA	129S1	4	147507730	147507753	-	0	0	1	7	1	0	1	8	1	1	0	0	1	0	TRUE	0.3500060
CCNAAAGGGCTTATTTTTGTCTC	B6	2	5099238	5099261	-	0	0	2	12	1	0	3	13	1	2	0	0	0	0	FALSE	0.4047320
CCNAAAGGGCTTCATGGGACCCT	129S1	1	16026968	16026991	-	0	0	1	9	1	0	0	10	0	2	0	0	0	0	FALSE	0.3568030
CCNAAAGGGCTTCATTTTTTGTT	B6	19	25909267	25909290	-	0	0	1	37	1	0	1	35	0	2	0	0	0	0	FALSE	0.3300320
CCNAAAGGGCTTCCTTGAGCTCT	B6	17	75089454	75089477	-	0	0	0	14	1	0	0	14	1	1	0	0	0	0	FALSE	0.3265020
CCNAAAGGGCTTCTTGCCTACCC	129S1	5	76132519	76132542	-	0	0	0	6	1	0	0	6	0	0	0	1	0	1	FALSE	0.4209500
CCNAAAGGGCTTTGGAGATCAGA	B6	18	12400173	12400196	-	0	0	2	14	1	0	1	12	0	2	0	0	0	0	FALSE	0.3109020
CCNAAAGGGGAAAAAAAACACCC	B6	3	129405115	129405138	-	0	0	7	81	1	0	6	80	1	2	0	0	0	0	FALSE	0.2290260
CCNAAAGGGGAAAAAAGTGCATG	129S1	4	39288836	39288859	-	0	0	3	30	1	0	3	28	1	1	0	0	0	0	FALSE	0.2882490
CCNAAAGGGGAAAAAATATCTGA	B6	13	102886023	102886046	-	0	0	5	31	1	0	4	34	0	0	0	0	1	0	FALSE	0.2162960
CCNAAAGGGGAAAAAATCCACAT	129S1	15	54331507	54331530	-	0	0	5	45	1	0	6	45	0	1	0	0	0	1	FALSE	0.2561990
CCNAAAGGGGAAAAGTATACAAC	129S1	19	57622460	57622483	-	0	0	1	16	1	0	1	16	1	1	0	0	0	0	FALSE	0.1911130
CCNAAAGGGGAAAATTAGAAAGT	129S1	10	82359337	82359360	-	0	0	1	24	1	0	1	25	1	1	0	0	0	0	FALSE	0.2571060
CCNAAAGGGGAAACGGGGCCTTT	129S1	2	122066532	122066555	-	0	0	1	6	1	0	0	6	0	0	0	0	0	1	FALSE	0.3560100
CCNAAAGGGGAAACGGGGGCCTT	B6	2	122066532	122066555	-	0	0	1	10	1	0	0	10	0	0	0	0	0	1	FALSE	0.3625260
CCNAAAGGGGAAACGTTCAGATG	129S1	2	128782673	128782696	-	0	0	1	10	1	0	0	10	0	3	0	0	0	0	FALSE	0.2550940
CCNAAAGGGGAAAGAAAGACAAT	129S1	8	72194203	72194226	-	0	0	3	56	1	0	2	56	0	2	0	0	0	0	FALSE	0.2094440
CCNAAAGGGGAACAGGAAGTGTC	B6	11	44184029	44184052	-	0	0	2	9	1	0	2	8	0	0	0	0	0	1	FALSE	0.2782850
CCNAAAGGGGAACTTATTATCAC	129S1	6	18590388	18590411	-	0	0	1	7	1	0	1	9	1	2	0	0	0	0	FALSE	0.3233120
CCNAAAGGGGAAGAGAGAAAGCC	129S1	14	77796018	77796041	-	0	0	2	35	1	0	2	35	2	2	0	0	0	1	FALSE	0.1757580
CCNAAAGGGGAAGAGAGGCCACT	129S1	18	82505104	82505127	-	0	0	6	15	1	0	5	14	0	2	0	0	0	0	FALSE	0.3193080
CCNAAAGGGGAAGGGGAATGGGC	B6	6	138009965	138009988	-	0	0	2	14	1	0	3	15	0	0	0	0	0	1	FALSE	0.2266030
CCNAAAGGGGAAGGGGCAAGAAA	129S1	6	138009965	138009988	-	0	0	4	33	1	0	4	33	0	0	0	0	0	1	FALSE	0.2438340
CCNAAAGGGGAAGTAAAGTGGTT	B6	15	74145195	74145218	-	0	0	2	6	1	0	2	6	1	1	0	0	0	0	FALSE	0.4097510
CCNAAAGGGGAAGTCAGTGGAGG	B6	6	134240615	134240638	-	0	0	1	19	1	0	1	18	1	1	0	0	0	0	FALSE	0.2134430
CCNAAAGGGGAATTTCCAGTCAT	129S1	5	32488294	32488317	-	0	0	0	5	1	0	1	6	0	0	0	0	0	1	FALSE	0.3025470
CCNAAAGGGGACAAATTTTGTTA	129S1	15	60119894	60119917	-	0	0	2	11	1	0	1	13	0	2	0	0	0	0	FALSE	0.2743850
CCNAAAGGGGACCCCCACAGCCC	129S1	5	107296930	107296953	-	0	0	0	13	1	0	0	13	0	1	0	0	0	1	FALSE	0.2116290
CCNAAAGGGGACCCCCCGTTTCA	129S1	6	128612685	128612708	-	0	0	3	6	1	0	2	6	1	2	0	0	0	0	TRUE	0.3859300
CCNAAAGGGGACCCCCTACACCC	B6	5	107296930	107296953	-	0	0	0	7	1	0	0	8	0	1	0	0	0	1	FALSE	0.2915590
CCNAAAGGGGACCCGTTCTCTGG	129S1	1	170516737	170516760	-	0	0	0	3	1	0	0	3	0	0	0	0	1	0	FALSE	0.3860570
CCNAAAGGGGACCGTTCTCTGGC	B6	1	170516737	170516760	-	0	0	0	6	1	0	0	5	0	0	0	0	1	0	FALSE	0.3835090
CCNAAAGGGGACTGATTTCCTCC	129S1	4	130110977	130111000	-	0	0	2	9	1	0	2	8	0	0	0	0	0	1	FALSE	0.3705560
CCNAAAGGGGACTTTTGTAATGC	B6	14	46192680	46192703	-	0	0	1	7	1	0	1	8	0	0	0	0	0	1	FALSE	0.3492500
CCNAAAGGGGAGAAGAAGTAATC	B6	12	25827688	25827711	-	0	0	2	10	1	0	1	9	0	3	0	0	0	0	FALSE	0.3280270
CCNAAAGGGGAGAATTGCCTGCA	B6	9	19516376	19516399	-	0	0	0	11	1	0	0	13	0	0	0	0	0	1	FALSE	0.2447160
CCNAAAGGGGAGACACACCTTTG	129S1	17	74773659	74773682	-	0	0	0	10	1	0	0	10	0	0	0	0	1	0	FALSE	0.2685530
CCNAAAGGGGAGAGGAAGTAACC	129S1	12	25827688	25827711	-	0	0	2	16	1	0	1	17	0	3	0	0	0	0	FALSE	0.2742280
CCNAAAGGGGAGCAGCCCTGGTA	B6	9	83569177	83569200	-	0	0	0	7	1	0	0	8	0	0	0	0	1	0	FALSE	0.2863170
CCNAAAGGGGAGCCAGCCCTGGT	129S1	9	83569177	83569200	-	0	0	0	6	1	0	0	6	0	0	0	0	1	0	FALSE	0.2644750
CCNAAAGGGGAGCCAGGGGCGTG	129S1	4	104193209	104193232	-	0	0	0	10	1	0	0	10	1	2	0	0	0	0	FALSE	0.2685470
CCNAAAGGGGAGCCCATCCCACA	129S1	16	87932202	87932225	-	0	0	0	12	1	0	0	12	0	2	0	0	1	0	FALSE	0.2033150
CCNAAAGGGGAGCCTGCTAGTAC	129S1	9	62322179	62322202	-	0	0	0	2	1	0	0	2	1	2	0	0	0	0	FALSE	0.2589540
CCNAAAGGGGAGTCAAACAACAC	129S1	5	101680704	101680727	-	0	0	0	9	1	0	0	8	1	1	0	0	0	0	FALSE	0.3990200
CCNAAAGGGGAGTTAAGAATTTC	B6	11	58930009	58930032	-	0	0	0	8	1	0	0	8	1	2	0	0	0	0	FALSE	0.3946670	Obscn
CCNAAAGGGGATAGCCACAATGA	B6	6	130036681	130036704	-	0	0	4	14	1	0	3	13	0	3	0	0	0	0	TRUE	0.3628320
CCNAAAGGGGATATCAGATTCTG	B6	X	147270276	147270299	-	0	0	23	301	1	0	24	307	0	4	0	0	0	0	TRUE	0.3856670
CCNAAAGGGGATCCACAGACAGA	B6	14	36760883	36760906	-	0	0	0	12	1	0	0	13	0	1	0	1	0	1	FALSE	0.3375840	Rgr
CCNAAAGGGGATGCCTTTAGCCA	129S1	1	174420172	174420195	-	0	0	22	127	1	0	21	125	0	3	0	0	0	0	FALSE	0.3327600
CCNAAAGGGGATTTTCCAGTCCT	129S1	6	55533981	55534004	-	0	0	2	19	1	0	3	19	1	1	0	0	0	0	FALSE	0.4938420
CCNAAAGGGGCAATCAAGTTTTC	B6	4	24625700	24625723	-	0	0	1	2	1	0	0	2	0	2	0	0	0	0	FALSE	0.3780680
CCNAAAGGGGCACAATGTTGTTC	B6	17	36463372	36463395	-	0	0	1	5	1	0	0	5	0	2	0	0	0	0	FALSE	0.3008130
CCNAAAGGGGCACCTCACCAGCC	B6	4	145318743	145318766	-	0	0	3	20	1	0	2	22	0	2	0	0	0	0	FALSE	0.2684180
CCNAAAGGGGCACGCAACTCTCA	129S1	13	96542398	96542421	-	0	0	0	4	1	0	0	4	1	1	0	0	0	0	FALSE	0.3129020
CCNAAAGGGGCATCTCACCTTTC	129S1	17	55708980	55709003	-	0	0	0	10	1	0	0	10	1	1	0	0	0	0	FALSE	0.5140080
CCNAAAGGGGCATGTGCATTGGA	129S1	14	54760833	54760856	-	0	0	0	6	1	0	0	6	0	0	0	0	0	1	FALSE	0.3649660
CCNAAAGGGGCATTGTCTGCTCC	B6	19	57120961	57120984	-	0	0	1	14	1	0	0	14	0	2	0	0	0	0	FALSE	0.3676510
CCNAAAGGGGCCAACCTTCCATT	B6	14	62992587	62992610	-	0	0	1	8	1	0	2	7	0	0	0	0	1	0	FALSE	0.2568640
CCNAAAGGGGCCACAGTGGGTAT	B6	19	47219304	47219327	-	0	0	1	2	1	0	0	2	0	2	0	0	0	0	FALSE	0.2943000
CCNAAAGGGGCCATATTGAGTGA	B6	18	10354002	10354025	-	0	0	1	5	1	0	0	5	0	2	0	0	0	0	FALSE	0.3736030
CCNAAAGGGGCCCAGAAGAAGTT	129S1	5	96682676	96682699	-	0	0	1	14	1	0	1	11	1	1	0	0	0	0	FALSE	0.3180810
CCNAAAGGGGCCCTTAAGTTACT	129S1	4	46582494	46582517	-	0	0	2	6	1	0	1	6	0	2	0	0	0	0	TRUE	0.4007050
CCNAAAGGGGCCCTTGATTCTTA	129S1	7	16646320	16646343	-	0	0	0	8	1	0	0	8	1	1	0	0	0	0	FALSE	0.3794640
CCNAAAGGGGCCTCGGGAAAGAA	129S1	7	103829713	103829736	-	0	0	0	7	1	0	0	6	0	3	0	0	0	0	FALSE	0.2603120
CCNAAAGGGGCCTGGGACCAGGA	129S1	12	104414659	104414682	-	0	0	1	17	1	0	1	18	0	0	1	0	1	0	FALSE	0.2633730
CCNAAAGGGGCGGGGGGAATACG	129S1	18	73541285	73541308	-	0	0	1	4	1	0	0	4	0	2	0	0	0	0	FALSE	0.2281220
CCNAAAGGGGCTACTTTAGTAAA	129S1	6	136836560	136836583	-	0	0	0	7	1	0	0	7	0	3	0	0	1	0	TRUE	0.4223660
CCNAAAGGGGCTATCCTAGTATT	129S1	14	69242810	69242833	-	0	0	1	5	1	0	1	4	0	0	1	0	1	0	FALSE	0.4678600
CCNAAAGGGGCTCAATAGACTCA	129S1	15	36734062	36734085	-	0	0	0	5	1	0	0	5	0	0	0	0	1	0	FALSE	0.4066210
CCNAAAGGGGCTCATAGACTCAT	B6	15	36734062	36734085	-	0	0	1	10	1	0	1	9	0	0	0	0	1	0	FALSE	0.3697160
CCNAAAGGGGCTCCCAGTTTCAG	129S1	1	39735639	39735662	-	0	0	2	4	1	0	2	4	0	0	0	0	1	0	FALSE	0.3855860
CCNAAAGGGGCTGCAGGAAAGAA	B6	7	103829713	103829736	-	0	0	2	31	1	0	2	29	0	3	0	0	0	0	FALSE	0.2391960
CCNAAAGGGGCTGCCTTTTTTGC	129S1	18	16395633	16395656	-	0	0	3	12	1	0	2	14	0	0	0	0	1	0	FALSE	0.3405790
CCNAAAGGGGCTGGAAGAGCACA	B6	11	114087447	114087470	-	0	0	3	18	1	0	2	17	0	2	0	0	0	0	FALSE	0.1767160
CCNAAAGGGGCTGGGGGAATACA	B6	18	73541285	73541308	-	0	0	1	13	1	0	0	15	0	2	0	0	0	0	FALSE	0.2895050
CCNAAAGGGGCTGTGTGATTTTT	129S1	3	51680989	51681012	-	0	0	4	17	1	0	2	19	0	2	0	0	0	0	FALSE	0.2917880
CCNAAAGGGGCTTTTTAGCCTGG	129S1	4	114119458	114119481	-	0	0	1	33	1	0	1	33	0	3	0	0	0	0	TRUE	0.3952570
CCNAAAGGGGGAAAAAATATCTG	129S1	13	102886023	102886046	-	0	0	2	42	1	0	2	37	0	0	0	0	1	0	FALSE	0.2070200
CCNAAAGGGGGAAAAGGGGGATA	129S1	12	50620925	50620948	-	0	0	2	14	1	0	1	12	0	1	0	0	1	0	FALSE	0.2350450
CCNAAAGGGGGAAAGACTGCCCC	B6	12	53715012	53715035	-	0	0	1	6	1	0	1	7	1	1	0	0	0	0	FALSE	0.1920970
CCNAAAGGGGGAAGAGGGGGTAA	B6	12	50620925	50620948	-	0	0	1	15	1	0	1	15	0	1	0	0	1	0	FALSE	0.2181490
CCNAAAGGGGGAAGGGGGCGGGG	B6	13	102874198	102874221	-	0	0	8	104	1	0	6	108	0	0	0	0	1	0	FALSE	0.1859690	Mast4
CCNAAAGGGGGAAGGGGGGCGGG	129S1	13	102874198	102874221	-	0	0	3	56	1	0	3	54	0	0	0	0	1	0	FALSE	0.1813990	Mast4
CCNAAAGGGGGAATGGGTATTCC	B6	12	25103053	25103076	-	0	0	1	2	1	0	1	2	0	0	0	1	0	1	FALSE	0.2112210
CCNAAAGGGGGACACTCCATACT	B6	16	49290717	49290740	-	0	0	0	8	1	0	0	9	0	0	0	0	0	1	FALSE	0.2766700
CCNAAAGGGGGACACTGACCTAA	B6	14	13418957	13418980	-	0	0	0	11	1	0	0	10	1	1	0	0	0	0	FALSE	0.2778550
CCNAAAGGGGGACTGCAGCTAAG	129S1	5	22475767	22475790	-	0	0	0	7	1	0	0	6	1	1	0	0	0	0	FALSE	0.2206230
CCNAAAGGGGGACTTTTAATCAC	129S1	11	93305144	93305167	-	0	0	1	9	1	0	0	11	0	2	0	0	0	0	FALSE	0.3824960
CCNAAAGGGGGAGAGGATGGAAG	B6	5	12965972	12965995	-	0	0	3	46	1	0	3	45	0	3	0	0	0	0	FALSE	0.1452250
CCNAAAGGGGGAGAGGGGGGATA	B6	7	27300824	27300847	-	0	0	9	183	1	0	8	178	0	2	0	0	0	0	FALSE	0.2781250
CCNAAAGGGGGAGCCGGTAGGTG	129S1	9	108964241	108964264	-	0	0	0	7	1	0	0	8	1	1	0	0	0	0	FALSE	0.2823650
CCNAAAGGGGGAGGGGATGGAGA	B6	12	53916893	53916916	-	0	0	7	204	1	0	5	210	0	0	0	0	1	0	FALSE	0.1822440
CCNAAAGGGGGAGGGGCTACATG	B6	8	88331954	88331977	-	0	0	1	9	1	0	1	10	1	3	0	0	0	0	FALSE	0.2385710
CCNAAAGGGGGAGGGGGGGCAAG	129S1	10	92928964	92928987	-	0	0	4	55	1	0	5	59	0	2	0	0	0	1	FALSE	0.2070710
CCNAAAGGGGGAGTAGGGAGAAT	B6	1	152392281	152392304	-	0	0	0	8	1	0	0	8	1	1	0	0	0	0	FALSE	0.3969650
CCNAAAGGGGGAGTGTCAGGGGG	B6	15	74107419	74107442	-	0	0	0	9	1	0	0	9	1	1	0	0	0	0	FALSE	0.1046560
CCNAAAGGGGGATCATGGGTCAT	B6	14	54760833	54760856	-	0	0	0	7	1	0	0	8	0	0	0	0	0	1	FALSE	0.4498720
CCNAAAGGGGGATCTACAAAAGC	129S1	1	124662612	124662635	-	0	0	0	6	1	0	0	6	0	0	0	0	0	1	FALSE	0.2867270
CCNAAAGGGGGATTGGCATAGCT	B6	7	46072814	46072837	-	0	0	0	5	1	0	0	5	1	1	0	0	0	0	FALSE	0.3138250
CCNAAAGGGGGCAGTATATTCCA	129S1	15	40394775	40394798	-	0	0	0	18	1	0	0	17	0	1	1	0	1	0	FALSE	0.4082130
CCNAAAGGGGGCCCCACTTTTTC	129S1	1	133758558	133758581	-	0	0	0	6	1	0	0	5	0	0	0	0	0	1	FALSE	0.3628860
CCNAAAGGGGGCCCCCACTTTTT	B6	1	133758558	133758581	-	0	0	0	6	1	0	0	6	0	0	0	0	0	1	FALSE	0.3515130
CCNAAAGGGGGCCCCCTTTTTTG	129S1	13	69207078	69207101	-	0	0	0	11	1	0	0	9	0	0	0	0	0	1	FALSE	0.3799780
CCNAAAGGGGGCGCCCCACTCCT	129S1	15	53162547	53162570	-	0	0	1	5	1	0	0	5	0	2	0	0	0	0	FALSE	0.1750460
CCNAAAGGGGGCGGGATGCATAC	129S1	5	96191053	96191076	-	0	0	0	2	1	0	0	2	0	2	0	0	0	1	FALSE	0.3566020
CCNAAAGGGGGCGTGGAAGCTGA	B6	2	165622070	165622093	-	0	0	0	5	1	0	0	5	0	4	0	0	0	0	FALSE	0.3240110
CCNAAAGGGGGCTCAATGTGGGA	B6	17	58628003	58628026	-	0	0	0	2	1	0	0	2	1	2	0	0	0	0	FALSE	0.3502710
CCNAAAGGGGGCTCCCCTTTTTT	B6	13	69207078	69207101	-	0	0	0	38	1	0	0	37	0	0	0	0	0	1	FALSE	0.4410160
CCNAAAGGGGGCTGGATGTCCAT	129S1	18	12277185	12277208	-	0	0	0	6	1	0	0	6	0	3	0	0	0	0	FALSE	0.3792020
CCNAAAGGGGGGAAAAAAACTTT	129S1	8	4163573	4163596	-	0	0	8	67	1	0	7	63	0	0	0	0	1	0	FALSE	0.2825050
CCNAAAGGGGGGAAAATGTCATT	129S1	4	54261108	54261131	-	0	0	1	19	1	0	2	19	0	2	0	0	0	1	FALSE	0.3463200
CCNAAAGGGGGGAGAATAAATAC	B6	6	18769552	18769575	-	0	0	1	13	1	0	1	13	0	0	0	0	1	0	FALSE	0.2230880
CCNAAAGGGGGGAGGGGGGTTGA	B6	17	68081040	68081063	-	0	0	4	35	1	0	3	35	0	1	0	0	1	0	FALSE	0.2246530
CCNAAAGGGGGGCAGAACCAAAC	B6	9	73052789	73052812	-	0	0	1	7	1	0	1	6	0	3	0	0	0	0	FALSE	0.2254340
CCNAAAGGGGGGCCACGACCCAC	B6	7	4966494	4966517	-	0	0	2	16	1	0	3	16	0	0	0	0	0	1	FALSE	0.1666310
CCNAAAGGGGGGGAATTTCATCT	B6	6	8353165	8353188	-	0	0	1	13	1	0	0	12	0	2	0	0	0	0	FALSE	0.2617980
CCNAAAGGGGGGGAGGACATTAT	B6	16	76944148	76944171	-	0	0	1	9	1	0	1	8	0	3	0	0	0	0	FALSE	0.3021170
CCNAAAGGGGGGGCATTTTCTCT	B6	11	89656559	89656582	-	0	0	1	8	1	0	1	8	0	0	0	0	1	0	FALSE	0.3112170
CCNAAAGGGGGGGCTCTTCAGAG	129S1	16	94079509	94079532	-	0	0	0	8	1	0	0	8	0	0	0	0	0	1	FALSE	0.2319070
CCNAAAGGGGGGGGAAAAAAAAG	B6	1	43169484	43169507	-	0	0	10	63	1	0	11	63	0	0	0	0	0	1	FALSE	0.2065630
CCNAAAGGGGGGGGAACCCAACA	129S1	X	165043386	165043409	-	0	0	0	5	1	0	1	8	0	0	0	0	0	1	FALSE	0.3180600
CCNAAAGGGGGGGGACTTTAAAA	B6	9	70208616	70208639	-	0	0	0	7	1	0	0	6	0	0	0	0	1	0	FALSE	0.3670400
CCNAAAGGGGGGGGCATTTTCTC	129S1	11	89656559	89656582	-	0	0	0	12	1	0	1	13	0	0	0	0	1	0	FALSE	0.2786520
CCNAAAGGGGGGGGGAAATCGTT	129S1	9	84562725	84562748	-	0	0	0	7	1	0	0	4	0	0	0	0	0	1	FALSE	0.2492180
CCNAAAGGGGGGGGGAGAATAAA	129S1	6	18769552	18769575	-	0	0	5	30	1	0	8	33	0	0	0	0	1	0	FALSE	0.2442180
CCNAAAGGGGGGGGGCAGAGACA	129S1	9	87167339	87167362	-	0	0	1	65	1	0	4	64	0	0	0	1	0	1	FALSE	0.1588670
CCNAAAGGGGGGGGGCAGGGTGG	B6	2	44667426	44667449	-	0	0	1	45	1	0	0	36	0	0	0	0	1	0	FALSE	0.1313650
CCNAAAGGGGGGGGGGAACCCAA	B6	X	165043386	165043409	-	0	0	2	15	1	0	6	17	0	0	0	0	0	1	FALSE	0.2949420
CCNAAAGGGGGGGGGGAAGATTT	129S1	9	40504847	40504870	-	0	0	2	17	1	0	1	19	0	1	0	0	0	1	FALSE	0.2433130
CCNAAAGGGGGGGGGGACTTTAA	129S1	9	70208616	70208639	-	0	0	1	15	1	0	2	9	0	0	0	0	1	0	FALSE	0.3278670
CCNAAAGGGGGGGGGGAGGAGAC	129S1	12	24829967	24829990	-	0	0	10	66	1	0	8	66	0	0	0	0	0	1	FALSE	0.1919600
CCNAAAGGGGGGGGGGCATGCTG	B6	3	99927853	99927876	-	0	0	2	14	1	0	4	16	0	0	0	0	1	0	FALSE	0.2041760
CCNAAAGGGGGGGGGGGACTGAA	129S1	6	14429577	14429600	-	0	0	3	42	1	0	6	49	0	0	0	0	1	0	FALSE	0.2420250
CCNAAAGGGGGGGGGGGAGAGGA	129S1	7	4348032	4348055	-	0	0	15	121	1	0	22	128	0	0	0	0	0	1	FALSE	0.2157650	Ncr1
CCNAAAGGGGGGGGGGGATCAAC	B6	17	29323913	29323936	-	0	0	2	23	1	0	2	25	0	0	0	0	1	0	FALSE	0.2536810
CCNAAAGGGGGGGGGGGCATGCT	129S1	3	99927853	99927876	-	0	0	2	24	1	0	1	27	0	0	0	0	1	0	FALSE	0.2646150
CCNAAAGGGGGGGGGGGGTCGTA	B6	4	39401186	39401209	-	0	0	1	36	1	0	1	36	0	0	0	0	0	1	FALSE	0.3037280
CCNAAAGGGGGGGGGGGTCATGG	129S1	X	161869903	161869926	-	0	0	3	30	1	0	4	30	0	0	0	0	1	0	FALSE	0.2794830
CCNAAAGGGGGGGGGGGTGATTA	129S1	9	17233814	17233837	-	0	0	1	42	1	0	3	36	0	0	0	0	1	0	FALSE	0.3684880
CCNAAAGGGGGGGGGTCGTAAGC	129S1	4	39401186	39401209	-	0	0	0	3	1	0	0	1	0	0	0	0	0	1	FALSE	0.3369700
CCNAAAGGGGGGGGGTGAGCATG	129S1	13	40417622	40417645	-	0	0	0	14	1	0	1	18	0	0	0	0	0	1	FALSE	0.2648800
CCNAAAGGGGGGGGTAGAAAGGA	B6	10	93618794	93618817	-	0	0	1	17	1	0	1	17	0	0	0	0	1	0	FALSE	0.2798980
CCNAAAGGGGGGGGTGGATGTTG	B6	15	91188200	91188223	-	0	0	0	10	1	0	0	10	0	0	0	0	0	1	FALSE	0.3823010
CCNAAAGGGGGGGTGGGGTGGAT	B6	13	99685686	99685709	-	0	0	5	54	1	0	7	55	0	0	0	0	1	0	FALSE	0.2174680
CCNAAAGGGGGGGTTGCTTGACA	129S1	4	95753436	95753459	-	0	0	0	3	1	0	0	3	0	0	0	0	1	0	FALSE	0.3982010
CCNAAAGGGGGGTGGGAATAGAA	129S1	8	23314890	23314913	-	0	0	2	13	1	0	2	12	1	1	0	0	0	0	FALSE	0.3340500
CCNAAAGGGGGGTTGTTTCCAGG	129S1	8	4495519	4495542	-	0	0	0	10	1	0	0	12	0	0	0	0	1	0	FALSE	0.3324140
CCNAAAGGGGGTAAACTGTGTAA	B6	4	154737312	154737335	-	0	0	1	4	1	0	0	5	0	2	0	0	0	0	FALSE	0.3738590
CCNAAAGGGGGTCACGGACTACA	B6	17	73030520	73030543	-	0	0	4	12	1	0	3	12	0	2	0	0	0	0	FALSE	0.3168910
CCNAAAGGGGGTGATCCAAGGGT	B6	7	128368249	128368272	-	0	0	1	3	1	0	1	1	0	0	0	0	1	0	FALSE	0.2934940
CCNAAAGGGGGTGCCCCGCTCCT	B6	15	53162547	53162570	-	0	0	3	15	1	0	1	16	0	2	0	0	0	0	FALSE	0.2215740
CCNAAAGGGGGTGGGAGAAGCAT	129S1	3	148626001	148626024	-	0	0	1	20	1	0	0	18	0	2	0	0	0	0	TRUE	0.2947760
CCNAAAGGGGGTGGGGGGTTGTG	129S1	9	37006048	37006071	-	0	0	2	42	1	0	2	42	0	1	0	0	0	1	FALSE	0.2896740
CCNAAAGGGGGTGTCACCCTAGC	B6	15	101026928	101026951	-	0	0	0	4	1	0	0	4	1	1	0	0	0	0	FALSE	0.3152400	Acvrl1
CCNAAAGGGGGTGTGTATGCATA	B6	5	96191053	96191076	-	0	0	0	10	1	0	0	11	0	2	0	0	0	1	FALSE	0.4543800
CCNAAAGGGGGTGTTCCTAGAAC	129S1	4	54284013	54284036	-	0	0	1	3	1	0	1	3	0	0	0	0	1	0	FALSE	0.4009640
CCNAAAGGGGGTTGTTTCCAGGA	B6	8	4495519	4495542	-	0	0	1	7	1	0	1	7	0	0	0	0	1	0	FALSE	0.4164090
CCNAAAGGGGTAAAGGGGTTTTC	129S1	14	48973023	48973046	-	0	0	1	48	1	0	1	49	1	1	0	0	0	0	FALSE	0.3419290
CCNAAAGGGGTAAGGTAAAGGAG	B6	7	67435279	67435302	-	0	0	1	15	1	0	1	14	1	2	0	0	0	0	FALSE	0.2950150
CCNAAAGGGGTACATGCTGTATG	B6	14	15083416	15083439	-	0	0	2	9	1	0	1	9	0	2	0	0	0	0	FALSE	0.4103970
CCNAAAGGGGTAGAAACCAACAG	129S1	14	54853132	54853155	-	0	0	16	205	1	0	16	200	0	2	0	0	0	0	FALSE	0.2724330
CCNAAAGGGGTATATGTTGTATG	129S1	14	15083416	15083439	-	0	0	1	10	1	0	0	10	0	2	0	0	0	0	FALSE	0.3866050
CCNAAAGGGGTATGATTCTAAAT	129S1	14	75712567	75712590	-	0	0	1	8	1	0	1	9	1	1	0	0	1	0	FALSE	0.3602880
CCNAAAGGGGTATTGATGGTATT	129S1	17	13508878	13508901	-	0	0	1	12	1	0	1	12	1	1	0	0	0	0	FALSE	0.3547080
CCNAAAGGGGTCACAGGGAGAAC	129S1	17	75655413	75655436	-	0	0	1	15	1	0	0	15	0	2	0	0	0	0	FALSE	0.2581210
CCNAAAGGGGTCACTCGTCACAG	129S1	9	116452725	116452748	-	0	0	3	48	1	0	2	48	0	2	0	0	0	0	FALSE	0.2785910
CCNAAAGGGGTCAGTGTGAGGAC	129S1	18	11199976	11199999	-	0	0	3	9	1	0	2	9	0	0	0	0	1	0	FALSE	0.2383190
CCNAAAGGGGTCATGAAAACCAC	B6	18	82036205	82036228	-	0	0	1	21	1	0	1	20	0	0	0	0	0	1	FALSE	0.3711450
CCNAAAGGGGTCATGACAGATTG	129S1	4	143026186	143026209	-	0	0	5	46	1	0	5	47	0	0	0	0	1	1	FALSE	0.3108500
CCNAAAGGGGTCATTCAGAACCA	129S1	5	17813189	17813212	-	0	0	0	5	1	0	0	5	1	2	0	0	0	0	FALSE	0.3099020
CCNAAAGGGGTCCACTTCATCTG	129S1	6	110406350	110406373	-	0	0	0	4	1	0	0	4	1	1	0	0	1	0	FALSE	0.3608290
CCNAAAGGGGTCTCCACCCCACA	B6	10	67985029	67985052	-	0	0	3	34	1	0	3	34	0	0	1	0	1	0	FALSE	0.2574090
CCNAAAGGGGTCTGTTTGGTTCA	129S1	6	110115820	110115843	-	0	0	0	14	1	0	0	12	1	2	0	0	0	0	FALSE	0.2754860
CCNAAAGGGGTCTTACAGCAGGT	B6	6	138212069	138212092	-	0	0	0	8	1	0	0	8	1	1	0	0	0	0	FALSE	0.3149110
CCNAAAGGGGTGCTTTTTTTGAC	B6	3	77310998	77311021	-	0	0	0	10	1	0	0	9	0	0	0	0	1	0	FALSE	0.4814890
CCNAAAGGGGTGCTTTTTTTTGA	129S1	3	77310998	77311021	-	0	0	0	21	1	0	0	19	0	0	0	0	1	0	FALSE	0.4230880
CCNAAAGGGGTGGGGATAGGTCT	129S1	18	9738131	9738154	-	0	0	3	11	1	0	2	11	0	2	0	0	0	0	FALSE	0.2963860
CCNAAAGGGGTGGTAGTGGCAGA	129S1	13	77339006	77339029	-	0	0	2	12	1	0	1	16	0	0	0	0	1	0	FALSE	0.4360380
CCNAAAGGGGTGTGAAACTTCCA	B6	17	5633079	5633102	-	0	0	0	7	1	0	0	8	0	0	0	0	0	1	FALSE	0.2306140
CCNAAAGGGGTGTGCTTGTGAAT	B6	8	93719338	93719361	-	0	0	1	21	1	0	0	23	0	3	0	0	0	0	FALSE	0.2978580
CCNAAAGGGGTGTTCTGGCAAGA	B6	14	15309854	15309877	-	0	0	1	7	1	0	1	7	1	1	0	0	0	0	FALSE	0.3008660
CCNAAAGGGGTTCTAAATGTCTA	B6	14	75712567	75712590	-	0	0	1	14	1	0	1	15	1	1	0	0	1	0	FALSE	0.4453780
CCNAAAGGGGTTTGACACTGCCC	B6	14	37016138	37016161	-	0	0	1	2	1	0	0	2	0	2	0	0	0	0	FALSE	0.3297060
CCNAAAGGGGTTTGACTCTGACC	129S1	14	37016138	37016161	-	0	0	1	7	1	0	0	7	0	2	0	0	0	0	FALSE	0.3297060
CCNAAAGGGGTTTGGAGAACAGA	129S1	18	12400173	12400196	-	0	0	5	11	1	0	4	10	0	2	0	0	0	0	FALSE	0.3534920
CCNAAAGGGTAAAAAGAATGAGA	129S1	5	79118898	79118921	-	0	0	16	58	1	0	16	51	1	1	0	0	0	0	FALSE	0.2873940
CCNAAAGGGTAAAGAGAACCGAC	129S1	5	23742238	23742261	-	0	0	0	9	1	0	0	10	1	2	0	0	0	0	FALSE	0.2172220
CCNAAAGGGTAAAGGATTTCTGT	B6	14	18109119	18109142	-	0	0	1	10	1	0	1	11	1	1	0	0	0	0	FALSE	0.2814640
CCNAAAGGGTAAAGGTCTAACCG	B6	2	128513082	128513105	-	0	0	0	0	1	0	0	0	1	1	0	0	0	0	FALSE	0.3597050
CCNAAAGGGTAACAGCTTATCCA	B6	9	115530892	115530915	-	0	0	1	7	1	0	1	5	0	3	0	0	1	0	FALSE	0.2535620
CCNAAAGGGTAACTGTGCAATGG	B6	8	5398414	5398437	-	0	0	0	6	1	0	0	6	1	2	0	0	0	0	FALSE	0.3123740
CCNAAAGGGTAAGAAGAAGTCCT	B6	2	46713581	46713604	-	0	0	1	16	1	0	0	18	0	2	0	0	0	0	FALSE	0.2547750
CCNAAAGGGTAAGCAAAACACTA	129S1	19	17125696	17125719	-	0	0	0	9	1	0	0	9	1	1	0	0	0	0	FALSE	0.3167160
CCNAAAGGGTAAGCAAGTGAAGA	129S1	13	93169154	93169177	-	0	0	4	29	1	0	4	28	0	0	0	0	0	1	FALSE	0.2743890
CCNAAAGGGTAAGCAAGTGCTCT	B6	7	96470481	96470504	-	0	0	0	18	1	0	0	17	0	0	0	0	1	0	FALSE	0.2600790
CCNAAAGGGTAAGCTAACTTCAT	B6	7	118421102	118421125	-	0	0	3	7	1	0	2	6	0	2	0	0	0	0	FALSE	0.3001150
CCNAAAGGGTAAGGTGACTCAGC	B6	13	93169154	93169177	-	0	0	0	6	1	0	0	7	0	0	0	0	0	1	FALSE	0.3431620
CCNAAAGGGTAAGTACAAACATA	B6	2	147994975	147994998	-	0	0	1	19	1	0	0	19	0	2	0	0	0	0	FALSE	0.4052970
CCNAAAGGGTACAGATGTATGAG	B6	7	98082068	98082091	-	0	0	2	13	1	0	1	14	0	2	0	0	0	0	FALSE	0.3795210
CCNAAAGGGTACATGAGGGAGCT	B6	11	61652530	61652553	-	0	0	1	8	1	0	0	9	1	2	0	0	0	0	FALSE	0.2811310
CCNAAAGGGTACATTAGACGTAG	129S1	9	115385882	115385905	-	0	0	1	1	1	0	0	1	0	2	0	0	0	0	FALSE	0.4432480
CCNAAAGGGTACTAACCCACAGG	B6	13	77256707	77256730	-	0	0	13	196	1	0	13	199	1	2	0	0	0	0	FALSE	0.2897270
CCNAAAGGGTACTTAGGTAGGTC	129S1	5	123508504	123508527	-	0	0	2	5	1	0	2	4	0	2	0	0	0	1	FALSE	0.4833430
CCNAAAGGGTACTTTGCAAGAAC	129S1	5	143034722	143034745	-	0	0	0	6	1	0	0	6	1	1	0	0	0	0	FALSE	0.4769500
CCNAAAGGGTAGAAAGGGAGTAT	B6	5	12987956	12987979	-	0	0	3	40	1	0	4	42	1	1	0	0	0	0	FALSE	0.3455030
CCNAAAGGGTAGAATCCAGCAAG	129S1	10	7196939	7196962	-	0	0	2	9	1	0	1	9	0	2	0	0	0	0	FALSE	0.2962380
CCNAAAGGGTAGATCTTTGAGCA	B6	17	3712335	3712358	-	0	0	0	4	1	0	0	3	0	0	0	0	0	1	FALSE	0.4760760
CCNAAAGGGTAGGGTTCCTTAGA	B6	13	82914647	82914670	-	0	0	1	6	1	0	1	6	1	1	0	0	0	0	FALSE	0.3271380
CCNAAAGGGTATAGATGACAGGA	129S1	7	102475497	102475520	-	0	0	10	51	1	0	6	50	0	0	0	0	0	1	FALSE	0.3664590
CCNAAAGGGTATGAAGAAGGCCT	129S1	2	46713581	46713604	-	0	0	1	15	1	0	0	14	0	2	0	0	0	0	FALSE	0.2415210
CCNAAAGGGTATTTATAGATGAC	B6	7	102475497	102475520	-	0	0	0	11	1	0	0	11	0	0	0	0	0	1	FALSE	0.4203400
CCNAAAGGGTCAGATTCAGAGAA	129S1	15	35687888	35687911	-	0	0	2	17	1	0	2	19	1	2	0	0	0	0	FALSE	0.2242420
CCNAAAGGGTCATAATGGCTTAC	129S1	3	153656691	153656714	-	0	0	1	9	1	0	0	7	0	2	0	0	0	0	FALSE	0.4164360
CCNAAAGGGTCATGATGGCTCAC	B6	3	153656691	153656714	-	0	0	2	9	1	0	1	9	0	2	0	0	0	0	FALSE	0.4314260
CCNAAAGGGTCCAGACTCTTTAT	B6	12	115648680	115648703	-	0	0	1	10	1	0	1	10	1	1	0	0	0	0	TRUE	0.4243230
CCNAAAGGGTCCAGATTACCAGC	B6	5	151080999	151081022	-	0	0	1	9	1	0	0	9	0	2	0	0	0	0	FALSE	0.3383760
CCNAAAGGGTCCATCAACTAGAG	129S1	1	68207098	68207121	-	0	0	1	19	1	0	1	19	1	4	0	0	0	2	FALSE	0.2431460
CCNAAAGGGTCCATTACTAATAT	129S1	7	132897170	132897193	-	0	0	0	8	1	0	0	7	1	1	0	0	0	0	FALSE	0.4040940
CCNAAAGGGTCCCCCCACCTCCC	B6	4	67870179	67870202	-	0	0	6	79	1	0	5	81	0	2	0	0	0	0	FALSE	0.3795500
CCNAAAGGGTCCGGTGCCCCCTC	B6	2	166626839	166626862	-	0	0	0	5	1	0	0	4	1	5	0	0	0	0	FALSE	0.3553330
CCNAAAGGGTCCGTGCTTCCATG	129S1	2	174422305	174422328	-	0	0	1	8	1	0	0	8	0	2	0	0	0	0	FALSE	0.3194200
CCNAAAGGGTCCTCACCCAAAGG	B6	15	44199862	44199885	-	0	0	9	106	1	0	10	108	0	3	0	0	0	0	FALSE	0.3107360
CCNAAAGGGTCCTGAAGCCTGCA	129S1	12	40471530	40471553	-	0	0	2	11	1	0	1	12	0	2	0	0	0	0	FALSE	0.2825780
CCNAAAGGGTCGAAGATTAAATG	129S1	13	76114509	76114532	-	0	0	1	4	1	0	0	4	0	2	0	0	0	0	FALSE	0.3075750
CCNAAAGGGTCGCTGCATGTGAA	B6	1	172871694	172871717	-	0	0	0	3	1	0	0	3	1	1	0	0	0	0	FALSE	0.4119900
CCNAAAGGGTCTATGTATTCTAG	129S1	7	50848768	50848791	-	0	0	0	14	1	0	0	12	1	1	0	0	0	0	FALSE	0.3312450
CCNAAAGGGTCTATGTCACTGAG	129S1	10	93914729	93914752	-	0	0	1	11	1	0	1	10	1	1	0	0	0	0	FALSE	0.4462260
CCNAAAGGGTCTCATATTAGTGG	B6	4	113874489	113874512	-	0	0	0	6	1	0	0	6	1	3	0	0	0	0	TRUE	0.3649290
CCNAAAGGGTCTCGCTCGACCCA	129S1	17	74136392	74136415	-	0	0	1	1	1	0	1	1	0	1	0	0	1	0	FALSE	0.4734540
CCNAAAGGGTCTCTTGGGGCCAG	129S1	7	126285746	126285769	-	0	0	2	7	1	0	1	7	0	0	0	0	1	0	FALSE	0.4695240
CCNAAAGGGTCTCTTGGGGCCGC	B6	7	126285746	126285769	-	0	0	1	2	1	0	0	1	0	0	0	0	1	0	FALSE	0.5592430
CCNAAAGGGTCTGAATTTTCAGA	129S1	2	144861685	144861708	-	0	0	2	11	1	0	2	12	1	1	0	0	0	0	FALSE	0.3333990
CCNAAAGGGTCTGAGGCAGCTGG	B6	13	68374894	68374917	-	0	0	16	72	1	0	15	72	0	3	0	0	0	0	FALSE	0.3534160
CCNAAAGGGTCTGCAGCATAACA	B6	5	24011628	24011651	-	0	0	6	46	1	0	4	45	0	2	0	0	0	0	FALSE	0.3469560
CCNAAAGGGTCTGCTCTCAATTT	129S1	14	7665649	7665672	-	0	0	7	23	1	0	5	24	0	2	0	0	0	0	FALSE	0.3877990	Nek10
CCNAAAGGGTCTGGAAATGGCAC	129S1	17	24738977	24739000	-	0	0	1	14	1	0	0	14	0	2	0	0	0	0	FALSE	0.3226720
CCNAAAGGGTCTGTAACTAATGA	129S1	8	19355541	19355564	-	0	0	1	12	1	0	0	10	1	4	0	0	0	0	FALSE	0.3827630
CCNAAAGGGTCTGTAAGCATTGA	B6	8	19355541	19355564	-	0	0	0	11	1	0	0	11	1	4	0	0	0	0	FALSE	0.4258030
CCNAAAGGGTCTGTGGCATAACA	129S1	5	24011628	24011651	-	0	0	7	45	1	0	7	43	0	2	0	0	0	0	FALSE	0.3759410
CCNAAAGGGTCTTCCTATTTTTT	129S1	14	66357811	66357834	-	0	0	2	23	1	0	1	25	0	2	0	0	0	0	FALSE	0.3233290
CCNAAAGGGTCTTCCTCTTTCTT	B6	14	66357811	66357834	-	0	0	2	35	1	0	1	35	0	2	0	0	0	0	FALSE	0.3890080
CCNAAAGGGTCTTTCAGTGGACA	B6	6	19120569	19120592	-	0	0	2	12	1	0	2	13	1	2	0	1	0	1	FALSE	0.4343320
CCNAAAGGGTCTTTGTAATCTAA	B6	7	85559517	85559540	-	0	0	7	17	1	0	6	17	0	2	0	0	0	0	FALSE	0.3849560
CCNAAAGGGTGAAAACAAGATTT	129S1	5	101659880	101659903	-	0	0	0	23	1	0	0	24	1	1	0	0	0	0	FALSE	0.3539580
CCNAAAGGGTGAAATGGAGGCAG	129S1	4	135960583	135960606	-	0	0	2	30	1	0	1	28	0	2	0	0	0	0	FALSE	0.1483900	Asap3
CCNAAAGGGTGAAATTGAGTCAG	B6	4	135960583	135960606	-	0	0	1	5	1	0	0	6	0	2	0	0	0	0	FALSE	0.2107550	Asap3
CCNAAAGGGTGAATATGTGTCAC	B6	13	69663562	69663585	-	0	0	2	9	1	0	1	9	0	3	0	0	0	0	FALSE	0.3180880
CCNAAAGGGTGAATGCAGGACAT	B6	10	14406818	14406841	-	0	0	2	5	1	0	2	5	0	0	0	1	0	1	FALSE	0.3080950	Adgrg6
CCNAAAGGGTGACAACACTGTAG	B6	4	38430942	38430965	-	0	0	73	948	1	0	71	941	1	1	0	0	0	0	FALSE	0.3401090
CCNAAAGGGTGACATATTGAAAG	129S1	9	45653002	45653025	-	0	0	3	13	1	0	3	12	0	2	0	0	0	0	FALSE	0.2800110
CCNAAAGGGTGACTGATGGAATG	129S1	14	15847961	15847984	-	0	0	0	15	1	0	0	16	1	1	0	0	0	0	FALSE	0.2930460
CCNAAAGGGTGAGCCTCCTGTCA	B6	12	52923798	52923821	-	0	0	0	8	1	0	0	9	0	0	0	0	0	1	FALSE	0.3356380
CCNAAAGGGTGAGTATTATTAAA	129S1	15	19582874	19582897	-	0	0	2	11	1	0	2	11	1	1	0	0	0	0	FALSE	0.3292670
CCNAAAGGGTGATACTAACATTT	B6	4	142331323	142331346	-	0	0	1	3	1	0	0	4	0	2	0	0	0	0	FALSE	0.3242050
CCNAAAGGGTGCAAGATCCAAAC	B6	12	31284065	31284088	-	0	0	1	11	1	0	0	11	1	1	0	0	0	0	FALSE	0.2437570
CCNAAAGGGTGCATCCTCAAAGA	B6	8	92992504	92992527	-	0	0	3	3	1	0	3	3	1	1	0	0	0	0	FALSE	0.3368270
CCNAAAGGGTGCCATTCTTGGTT	129S1	1	101899858	101899881	-	0	0	0	4	1	0	0	4	1	1	0	0	0	0	FALSE	0.3251790
CCNAAAGGGTGCCTCAGAGTAAA	B6	13	60589481	60589504	-	0	0	0	12	1	0	0	13	1	1	0	0	0	0	FALSE	0.3815720
CCNAAAGGGTGCGTCTCGGGGAA	129S1	12	35184531	35184554	-	0	0	1	3	1	0	0	2	0	2	0	0	0	0	FALSE	0.3924540	Snx13
CCNAAAGGGTGCTATGATTCCAT	B6	5	6726726	6726749	-	0	0	0	9	1	0	0	8	0	3	0	0	0	0	FALSE	0.3507630
CCNAAAGGGTGCTCCACCTCCCT	B6	15	20035407	20035430	-	0	0	3	29	1	0	2	31	0	2	0	0	0	0	FALSE	0.3260560
CCNAAAGGGTGCTGCTCCAGCGT	129S1	8	88665138	88665161	-	0	0	1	7	1	0	0	8	0	2	0	0	0	0	FALSE	0.3930560
CCNAAAGGGTGCTTCCAGTGTTT	B6	6	8504440	8504463	-	0	0	0	10	1	0	0	9	0	3	0	0	0	0	FALSE	0.4264030
CCNAAAGGGTGGAGGCAGGAAGA	129S1	7	80690677	80690700	-	0	0	9	65	1	0	8	65	0	2	0	0	0	0	FALSE	0.2632020
CCNAAAGGGTGGAGTGGGCGAGC	129S1	8	87890556	87890579	-	0	0	2	103	1	0	0	107	0	2	0	0	0	0	FALSE	0.4015800
CCNAAAGGGTGGATTCAACAAAC	129S1	1	90647667	90647690	-	0	0	1	8	1	0	1	7	1	1	0	0	0	0	FALSE	0.2700680
CCNAAAGGGTGGCTCATGGGTCA	B6	17	24457468	24457491	-	0	0	0	11	1	0	0	10	1	1	0	0	0	0	FALSE	0.4572470	Ccnf
CCNAAAGGGTGGGAGTTTGTGAT	129S1	3	87200723	87200746	-	0	0	1	8	1	0	1	8	1	3	0	0	0	0	FALSE	0.3260200
CCNAAAGGGTGGGCACAAATTGT	129S1	12	92323058	92323081	-	0	0	0	6	1	0	0	7	0	0	1	0	1	0	FALSE	0.2780620
CCNAAAGGGTGGGCTAATATTTA	129S1	2	125242256	125242279	-	0	0	5	28	1	0	5	28	1	1	0	0	0	0	FALSE	0.2476640
CCNAAAGGGTGGGGGGAGAGAGA	B6	4	153026057	153026080	-	0	0	10	100	1	0	10	89	0	0	0	0	1	0	FALSE	0.2760240
CCNAAAGGGTGGGGTGGGCGAGG	B6	8	87890556	87890579	-	0	0	2	24	1	0	1	23	0	2	0	0	0	0	FALSE	0.3839730
CCNAAAGGGTGGGTGGGGTGGGG	129S1	1	25734129	25734152	-	0	0	9	88	1	0	12	91	0	0	0	0	1	0	FALSE	0.3372690
CCNAAAGGGTGGTATCCTAGGTC	129S1	7	19692157	19692180	-	0	0	0	4	1	0	0	4	1	1	0	0	0	0	FALSE	0.4291180
CCNAAAGGGTGTAGAGCTCTGTC	129S1	15	53194782	53194805	-	0	0	0	7	1	0	0	5	1	2	0	0	0	0	FALSE	0.4328630
CCNAAAGGGTGTGCTGGGAAACA	B6	6	80866789	80866812	-	0	0	3	35	1	0	3	36	1	1	0	0	0	0	FALSE	0.3960550
CCNAAAGGGTGTGGCTGACTGTG	129S1	15	78639257	78639280	-	0	0	4	11	1	0	2	9	0	2	0	0	0	0	FALSE	0.4158240
CCNAAAGGGTGTGGTTTTTTTGT	129S1	17	50031789	50031812	-	0	0	1	33	1	0	2	34	1	1	0	0	1	0	FALSE	0.2803630
CCNAAAGGGTGTGTCTGGGGGAA	B6	12	35184531	35184554	-	0	0	2	11	1	0	1	13	0	2	0	0	0	0	FALSE	0.4043080	Snx13
CCNAAAGGGTGTGTGCAATTGGT	B6	15	14597566	14597589	-	0	0	0	5	1	0	0	6	0	1	0	0	1	0	FALSE	0.4175280
CCNAAAGGGTGTTAATTCATGGT	B6	7	116940229	116940252	-	0	0	1	6	1	0	0	6	0	2	0	0	0	0	FALSE	0.4136740
CCNAAAGGGTGTTCTGCTGAGCA	B6	3	143950404	143950427	-	0	0	1	13	1	0	1	14	1	1	0	0	0	0	FALSE	0.4439100
CCNAAAGGGTTAAAAAAAAAGCC	B6	15	13156652	13156675	-	0	0	2	68	1	0	2	71	0	0	0	0	0	1	FALSE	0.1818120
CCNAAAGGGTTAAAAAAAAGCCT	129S1	15	13156652	13156675	-	0	0	2	30	1	0	3	28	0	0	0	0	0	1	FALSE	0.2564250
CCNAAAGGGTTAAAATACAGGGT	B6	14	28424543	28424566	-	0	0	1	6	1	0	0	6	0	2	0	0	0	0	FALSE	0.3866610
CCNAAAGGGTTAAAGCCTTGAGT	129S1	13	99225210	99225233	-	0	0	1	3	1	0	0	3	0	2	0	0	0	0	FALSE	0.2810010
CCNAAAGGGTTAAAGCCTTGGGG	B6	13	99225210	99225233	-	0	0	1	4	1	0	0	4	0	2	0	0	0	0	FALSE	0.2932810
CCNAAAGGGTTAACTCGTGAGAG	129S1	6	8432956	8432979	-	0	0	0	1	1	0	0	3	0	1	0	1	0	1	FALSE	0.2388990
CCNAAAGGGTTAAGACACTGAGG	129S1	8	85019466	85019489	-	0	0	1	18	1	0	1	19	0	0	0	0	0	1	FALSE	0.2517650
CCNAAAGGGTTAAGGGACCGCCA	129S1	11	62700241	62700264	-	0	0	1	2	1	0	0	1	0	2	0	0	0	0	FALSE	0.2534960
CCNAAAGGGTTAAGGGTCCTCCA	B6	11	62700241	62700264	-	0	0	2	8	1	0	1	8	0	2	0	0	0	0	FALSE	0.2874470
CCNAAAGGGTTACAAGTCAGTCT	129S1	X	60502413	60502436	-	0	0	0	10	1	0	0	9	0	0	0	0	1	0	FALSE	0.4604380
CCNAAAGGGTTACATTGTCACCC	B6	2	68726764	68726787	-	0	0	1	6	1	0	1	6	1	2	0	0	0	0	FALSE	0.4744620
CCNAAAGGGTTACCAGTGTCTTC	B6	2	68569710	68569733	-	0	0	1	8	1	0	1	9	0	0	0	0	1	0	FALSE	0.4034830	4932414N04Rik
CCNAAAGGGTTAGGTTCTGAAAA	B6	3	86864748	86864771	-	0	0	54	28	1	0	53	29	0	2	0	0	0	0	FALSE	0.2735300
CCNAAAGGGTTAGTTGGTATCAC	B6	15	33524224	33524247	-	0	0	0	4	1	0	0	4	1	1	0	0	0	0	FALSE	0.4397750
CCNAAAGGGTTAGTTGTGGCATT	B6	11	109303879	109303902	-	0	0	1	9	1	0	0	9	1	3	0	0	0	0	FALSE	0.3984120
CCNAAAGGGTTCAACCATCAGGC	B6	14	104432741	104432764	-	0	0	0	3	1	0	0	3	1	1	0	0	0	0	FALSE	0.2182490
CCNAAAGGGTTCAGATCAATTGA	129S1	6	135545220	135545243	-	0	0	5	39	1	0	6	40	0	3	0	0	0	0	FALSE	0.3546830
CCNAAAGGGTTCCCACAGTGCTC	129S1	9	42214635	42214658	-	0	0	0	9	1	0	0	9	0	0	0	0	1	0	FALSE	0.4007820
CCNAAAGGGTTCCTGGGATTCAA	129S1	14	70780220	70780243	-	0	0	1	17	1	0	1	18	1	1	0	0	0	0	FALSE	0.4263280
CCNAAAGGGTTCTGAAGACAGTT	B6	8	35775167	35775190	-	0	0	1	11	1	0	1	12	1	2	0	0	0	0	FALSE	0.2970960
CCNAAAGGGTTCTGGGGTGAGAG	129S1	7	18891250	18891273	-	0	0	1	17	1	0	1	17	0	1	0	0	0	0	FALSE	0.1773430	Gipr
CCNAAAGGGTTCTTAAAATTTTG	B6	19	17269004	17269027	-	0	0	2	19	1	0	1	19	0	2	0	0	0	0	FALSE	0.2582310
CCNAAAGGGTTCTTAGGTAGTTC	129S1	18	5334669	5334692	-	0	0	1	10	1	0	2	10	1	1	0	0	0	0	FALSE	0.4876160
CCNAAAGGGTTGAGTCCTTGCTT	B6	2	155236446	155236469	-	0	0	2	9	1	0	1	10	0	2	0	0	0	0	FALSE	0.4339740
CCNAAAGGGTTGATTTGCGTATT	B6	18	76059298	76059321	-	0	0	1	3	1	0	0	2	0	2	0	0	0	0	FALSE	0.3367060
CCNAAAGGGTTGCAACCCCGACG	B6	7	38141117	38141140	-	0	0	3	24	1	0	2	24	0	2	0	0	0	0	FALSE	0.2377320
CCNAAAGGGTTGCATTTCAATAG	129S1	9	48468504	48468527	-	0	0	0	9	1	0	0	8	0	0	0	0	1	0	FALSE	0.3968810
CCNAAAGGGTTGCTTGCATATCG	129S1	3	81507708	81507731	-	0	0	0	2	1	0	0	3	0	0	0	1	0	1	FALSE	0.3304420
CCNAAAGGGTTGGCGCCAGATTT	129S1	7	7271235	7271258	-	0	0	3	10	1	0	4	11	0	2	0	0	0	0	TRUE	0.3047190
CCNAAAGGGTTGGTCTTCAGTTC	129S1	16	78582228	78582251	-	0	0	1	3	1	0	1	5	1	1	0	0	0	0	FALSE	0.3593540
CCNAAAGGGTTGGTGGTGGCATT	129S1	11	109303879	109303902	-	0	0	1	22	1	0	0	22	1	3	0	0	0	0	FALSE	0.4203610
CCNAAAGGGTTTACAACAGTTTG	129S1	4	10935522	10935545	-	0	0	1	15	1	0	1	14	0	0	0	0	1	0	FALSE	0.3141790
CCNAAAGGGTTTGCATTAAATTA	129S1	13	40240986	40241009	-	0	0	1	19	1	0	1	19	1	1	0	0	0	0	FALSE	0.2898230
CCNAAAGGGTTTGGGATTTTTTT	B6	2	10788396	10788419	-	0	0	4	53	1	0	7	54	1	1	0	0	1	1	FALSE	0.3141360
CCNAAAGGGTTTGGTTTTTGGAA	B6	18	14573341	14573364	-	0	0	2	12	1	0	1	14	1	3	0	1	0	1	FALSE	0.3500960
CCNAAAGGGTTTTAAAAAAAAGT	129S1	2	51413926	51413949	-	0	0	6	57	1	0	5	52	0	0	0	0	0	1	FALSE	0.2765250
CCNAAAGGGTTTTCCTAATGGGT	B6	18	79341469	79341492	-	0	0	1	6	1	0	1	6	1	1	0	0	0	0	FALSE	0.2778970
CCNAAAGGTAAAAAAGCAACCCC	B6	15	85656595	85656618	-	0	0	1	18	1	0	1	18	1	1	0	0	0	0	FALSE	0.3499110
CCNAAAGGTAAAAACTATATGAA	129S1	15	40454594	40454617	-	0	0	1	32	1	0	1	32	1	1	0	0	0	0	FALSE	0.2235270
CCNAAAGGTAAAAAGCCTTTCCA	B6	7	37592451	37592474	-	0	0	1	45	1	0	0	44	0	2	0	0	0	0	FALSE	0.3511060
CCNAAAGGTAAAAGAGACCCTCC	129S1	5	128889493	128889516	-	0	0	2	12	1	0	1	11	0	2	0	0	0	0	FALSE	0.3480960
CCNAAAGGTAAAATGGGTATAAT	129S1	13	116162669	116162692	-	0	0	4	19	1	0	3	20	0	2	0	0	0	0	FALSE	0.4311250
CCNAAAGGTAAACAAACTTCTGT	B6	6	127332040	127332063	-	0	0	3	15	1	0	3	15	0	0	0	0	0	1	FALSE	0.3309430
CCNAAAGGTAAACGGATCACCAA	B6	15	86024478	86024501	-	0	0	1	0	1	0	0	0	0	2	0	0	0	0	FALSE	0.4004410	Cerk
CCNAAAGGTAAACTTTGGCCTTG	B6	1	191118760	191118783	-	0	0	1	2	1	0	1	2	1	1	0	0	0	0	FALSE	0.4742720	Ppp2r5a
CCNAAAGGTAAAGACACCAGGGT	B6	2	123256541	123256564	-	0	0	3	12	1	0	2	12	0	2	0	0	0	0	FALSE	0.2390690
CCNAAAGGTAAAGATATATATAA	B6	3	74092704	74092727	-	0	0	4	46	1	0	4	45	0	0	0	0	0	1	FALSE	0.2684790
CCNAAAGGTAAAGCAACAAGCAC	B6	2	166716525	166716548	-	0	0	0	14	1	0	0	16	0	0	0	0	1	0	FALSE	0.1581700
CCNAAAGGTAAAGCATAGTCTTA	B6	8	72425985	72426008	-	0	0	0	9	1	0	1	11	0	0	0	0	0	1	FALSE	0.3782980
CCNAAAGGTAAAGCATCTTACTA	129S1	8	72425985	72426008	-	0	0	0	8	1	0	0	8	0	0	0	0	0	1	FALSE	0.3372440
CCNAAAGGTAAAGGAGAGAAGAG	129S1	7	55918243	55918266	-	0	0	1	51	1	0	0	53	0	2	0	0	0	0	FALSE	0.1682180
CCNAAAGGTAAAGGGTTGGAGGC	129S1	14	9796363	9796386	-	0	0	3	11	1	0	3	13	1	1	0	0	0	0	FALSE	0.2817440
CCNAAAGGTAAAGGTAGTCGCTA	B6	17	54478318	54478341	-	0	0	1	4	1	0	0	4	0	2	0	0	0	0	FALSE	0.3334360
CCNAAAGGTAAATCTGAAGTGCA	129S1	17	55356909	55356932	-	0	0	0	17	1	0	0	17	1	1	0	0	0	0	FALSE	0.3128440
CCNAAAGGTAACAAAGGATACTC	B6	4	91391241	91391264	-	0	0	0	13	1	0	0	12	0	0	0	0	0	1	FALSE	0.3863910
CCNAAAGGTAACAACAATGAAAT	129S1	8	15918681	15918704	-	0	0	1	33	1	0	1	35	0	0	0	0	1	0	FALSE	0.2952950
CCNAAAGGTAACAAGCTTTGAGG	129S1	15	17106724	17106747	-	0	0	1	12	1	0	1	12	1	1	0	0	0	0	FALSE	0.2977240
CCNAAAGGTAACACAGGCTGGCA	129S1	16	49290659	49290682	-	0	0	2	18	1	0	2	17	0	0	1	0	1	0	FALSE	0.3341030
CCNAAAGGTAACATATTAAAAAC	129S1	9	84149454	84149477	-	0	0	5	51	1	0	4	50	0	2	0	0	0	0	FALSE	0.3257990
CCNAAAGGTAACATGGGGGGAGG	129S1	14	107124761	107124784	-	0	0	0	20	1	0	0	19	1	2	0	0	0	0	FALSE	0.3711020
CCNAAAGGTAACCACTCTCCTGA	129S1	X	48151601	48151624	-	0	0	2	12	1	0	2	13	0	0	0	0	1	0	FALSE	0.4227200
CCNAAAGGTAACTCTTATTTGTT	B6	7	18161314	18161337	-	0	0	1	21	1	0	0	23	0	0	0	0	1	0	FALSE	0.3041710
CCNAAAGGTAACTTGACACCTCA	B6	8	19246786	19246809	-	0	0	0	12	1	0	0	12	1	1	0	0	0	0	FALSE	0.3213360
CCNAAAGGTAAGAAAGAACCAAC	129S1	3	111467015	111467038	-	0	0	1	47	1	0	1	48	0	0	0	0	1	0	FALSE	0.2566520
CCNAAAGGTAAGAACCAACTGTC	B6	3	111467015	111467038	-	0	0	0	9	1	0	0	9	0	0	0	0	1	0	FALSE	0.3206650
CCNAAAGGTAAGAACTGCCTCCT	129S1	7	129948756	129948779	-	0	0	1	48	1	0	0	46	0	2	0	0	0	0	FALSE	0.3215120
CCNAAAGGTAAGAAGCCTCTCCA	129S1	7	37592451	37592474	-	0	0	1	8	1	0	0	7	0	2	0	0	0	0	FALSE	0.3404980
CCNAAAGGTAAGAATTGCCTCCA	B6	7	129948756	129948779	-	0	0	24	15	1	0	23	18	0	2	0	0	0	0	FALSE	0.3153420
CCNAAAGGTAAGACATGCTCCAT	B6	10	122329708	122329731	-	0	0	1	9	1	0	1	9	1	2	0	0	0	0	FALSE	0.2565260
CCNAAAGGTAAGCCTCCAGTATC	B6	4	83535931	83535954	-	0	0	0	11	1	0	0	11	1	1	0	0	0	0	FALSE	0.4245290
CCNAAAGGTAAGGGGGGGGGCAT	129S1	1	18788637	18788660	-	0	0	2	14	1	0	0	15	0	0	0	0	1	0	FALSE	0.3691660
CCNAAAGGTAAGTTTTGCTACAA	129S1	12	28020110	28020133	-	0	0	0	10	1	0	0	11	1	2	0	0	0	0	FALSE	0.4000500
CCNAAAGGTAATACCTTGCAAAA	129S1	4	76771150	76771173	-	0	0	1	19	1	0	1	19	0	0	0	0	0	0	FALSE	0.3187520
CCNAAAGGTAATACTAAGGGAAC	129S1	1	174103233	174103256	-	0	0	1	8	1	0	1	7	0	1	0	0	0	1	FALSE	0.2751650
CCNAAAGGTAATATATAGAAAAG	B6	18	88221482	88221505	-	0	0	3	30	1	0	3	33	1	1	0	0	0	0	FALSE	0.3514550
CCNAAAGGTAATCACCTGGTCAT	129S1	14	52075240	52075263	-	0	0	1	7	1	0	1	7	1	1	0	0	0	0	FALSE	0.4522990
CCNAAAGGTAATGATATTGAACT	129S1	6	8480049	8480072	-	0	0	2	11	1	0	2	12	0	1	0	1	0	1	FALSE	0.3554350
CCNAAAGGTAATGTAGAAAGCTT	129S1	14	107118040	107118063	-	0	0	1	14	1	0	0	14	0	2	0	0	0	0	FALSE	0.3582290
CCNAAAGGTAATGTATCTAACTT	B6	8	31958086	31958109	-	0	0	0	10	1	0	0	10	0	1	0	0	1	0	FALSE	0.2822000
CCNAAAGGTAATGTATTAAAAAC	B6	9	84149454	84149477	-	0	0	4	25	1	0	3	25	0	2	0	0	0	0	FALSE	0.3476730
CCNAAAGGTAATGTTTCATTAAA	B6	6	147232454	147232477	-	0	0	4	33	1	0	4	32	0	0	0	1	0	1	FALSE	0.3714780
CCNAAAGGTAATTATTACATAAT	B6	13	64623529	64623552	-	0	0	5	29	1	0	3	31	0	2	0	0	0	0	FALSE	0.2838650
CCNAAAGGTACAAAATGCACGGT	B6	2	169939612	169939635	-	0	0	1	5	1	0	0	5	0	2	0	0	0	0	FALSE	0.4662470
CCNAAAGGTACAAGCTTGGAATG	B6	8	84903899	84903922	-	0	0	0	14	1	0	0	13	1	1	0	0	0	0	FALSE	0.2490480
CCNAAAGGTACAATAGTAACCAT	B6	9	76264763	76264786	-	0	0	2	25	1	0	2	26	1	1	0	0	0	0	FALSE	0.3450090
CCNAAAGGTACACATGAAGGGAG	B6	3	140139852	140139875	-	0	0	21	483	1	0	23	489	0	3	0	0	0	0	FALSE	0.2735310
CCNAAAGGTACACATGGAGGGCG	129S1	4	77308964	77308987	-	0	0	15	319	1	0	14	321	0	3	0	0	0	0	FALSE	0.2408520
CCNAAAGGTACAGACACCAGGCT	129S1	2	123256541	123256564	-	0	0	1	9	1	0	0	8	0	2	0	0	0	0	FALSE	0.3283340
CCNAAAGGTACAGAGGGGCGAGG	B6	14	17698545	17698568	-	0	0	1	2	1	0	0	1	1	3	0	0	0	0	FALSE	0.3769580
CCNAAAGGTACATACATACCTTT	B6	11	57368139	57368162	-	0	0	2	18	1	0	2	17	1	2	0	0	0	0	FALSE	0.3576120
CCNAAAGGTACATCCTGGGAGCT	129S1	15	59224527	59224550	-	0	0	4	18	1	0	2	15	0	2	0	0	0	0	FALSE	0.2828260
CCNAAAGGTACCCATCTATGGAG	129S1	5	139945101	139945124	-	0	0	1	7	1	0	0	6	0	2	0	0	0	0	FALSE	0.4066660
CCNAAAGGTACCCTCCTTACCTG	129S1	19	28846180	28846203	-	0	0	0	9	1	0	0	9	1	1	0	0	0	0	FALSE	0.4990050
CCNAAAGGTACCTCCCCAGAGAA	B6	1	169981618	169981641	-	0	0	2	16	1	0	1	15	0	2	0	0	0	0	FALSE	0.2759890
CCNAAAGGTACCTTGATGAAAAC	B6	14	84343824	84343847	-	0	0	1	8	1	0	1	8	1	1	0	0	0	0	FALSE	0.3302550
CCNAAAGGTACCTTTAGTCGTCT	129S1	4	140750173	140750196	-	0	0	0	6	1	0	0	5	0	0	0	0	1	0	FALSE	0.5522940
CCNAAAGGTACCTTTAGTCTTGG	B6	4	140750173	140750196	-	0	0	0	17	1	0	0	16	0	0	0	0	1	0	FALSE	0.5240440
CCNAAAGGTACCTTTTAATTAAA	129S1	14	46887663	46887686	-	0	0	0	26	1	0	0	27	1	1	0	0	1	0	FALSE	0.3147100
CCNAAAGGTACTAGCTACAGTGA	129S1	9	44145666	44145689	-	0	0	3	6	1	0	2	7	0	2	0	0	0	0	FALSE	0.3170200
CCNAAAGGTACTAGGAACATGGC	129S1	12	10356316	10356339	-	0	0	1	8	1	0	1	8	1	2	0	0	0	0	FALSE	0.3545730
CCNAAAGGTACTCACGACAATTT	129S1	4	94920325	94920348	-	0	0	1	4	1	0	1	4	1	1	0	0	0	0	FALSE	0.4466920
CCNAAAGGTACTCCAACAGATAC	129S1	1	109290975	109290998	-	0	0	4	107	1	0	3	107	1	1	0	0	0	0	FALSE	0.2482870
CCNAAAGGTACTGAAGTATTGTT	B6	2	165977945	165977968	-	0	0	0	7	1	0	0	7	1	1	0	0	0	1	FALSE	0.3162480
CCNAAAGGTACTGGATGAACCTT	B6	7	75666642	75666665	-	0	0	0	8	1	0	0	8	1	1	0	0	0	0	FALSE	0.4710290
CCNAAAGGTACTGTAAAACATGA	129S1	7	101111675	101111698	-	0	0	0	10	1	0	0	9	1	1	0	0	0	0	FALSE	0.3849900
CCNAAAGGTACTTTTTTTTGTGG	129S1	1	43100875	43100898	-	0	0	0	19	1	0	1	18	0	0	0	0	0	1	FALSE	0.4240900
CCNAAAGGTACTTTTTTTTTGTG	B6	1	43100875	43100898	-	0	0	3	62	1	0	3	60	0	0	0	0	0	1	FALSE	0.4234100
CCNAAAGGTAGAAAGGAATATCA	B6	15	73825947	73825970	-	0	0	1	29	1	0	0	29	0	2	0	0	0	0	FALSE	0.2545310
CCNAAAGGTAGAAAGGTGCCTTT	B6	7	75674718	75674741	-	0	0	1	14	1	0	1	12	1	1	0	0	0	0	FALSE	0.2249810
CCNAAAGGTAGAAATGCAATAAG	129S1	6	4605934	4605957	-	0	0	3	24	1	0	3	24	1	1	0	0	0	0	FALSE	0.2061300
CCNAAAGGTAGAAATTAAGATAC	129S1	9	81248781	81248804	-	0	0	1	15	1	0	1	15	1	1	0	0	0	0	FALSE	0.2724270
CCNAAAGGTAGAACTGACAGAGA	B6	6	37114807	37114830	-	0	0	2	20	1	0	1	16	0	2	0	0	0	0	FALSE	0.2873120
CCNAAAGGTAGAAGTCTAGACTG	129S1	18	81389528	81389551	-	0	0	0	11	1	0	0	11	1	1	0	0	0	0	FALSE	0.2698600
CCNAAAGGTAGAATCCCTGCTGG	B6	1	65723911	65723934	-	0	0	0	6	1	0	0	5	0	3	0	0	0	0	FALSE	0.4122170
CCNAAAGGTAGAATGTTTGCCTC	B6	19	40256007	40256030	-	0	0	1	21	1	0	0	19	0	2	0	0	0	0	FALSE	0.2913930
CCNAAAGGTAGAATTGGAGACTT	129S1	12	46142983	46143006	-	0	0	2	14	1	0	1	13	0	2	0	0	0	0	FALSE	0.4014600
CCNAAAGGTAGACAAGGGGGGTC	B6	2	145573743	145573766	-	0	0	1	10	1	0	1	8	0	1	0	0	0	1	FALSE	0.2405920
CCNAAAGGTAGACACCATCCCTA	B6	11	71244723	71244746	-	0	0	2	4	1	0	3	3	0	4	0	0	0	0	FALSE	0.3322270
CCNAAAGGTAGACACTCCGTGTC	B6	15	99909279	99909302	-	0	0	0	1	1	0	0	1	1	1	0	0	0	0	FALSE	0.3627020
CCNAAAGGTAGAGCCTGAGCGCT	B6	7	124728590	124728613	-	0	0	0	8	1	0	0	8	0	0	0	0	0	1	FALSE	0.3943560
CCNAAAGGTAGAGCTGTACACAA	129S1	7	124728590	124728613	-	0	0	1	20	1	0	1	20	0	0	0	0	0	1	FALSE	0.4118270
CCNAAAGGTAGAGTAGTGTCAGT	129S1	1	136581169	136581192	-	0	0	2	17	1	0	2	17	0	3	0	0	0	0	FALSE	0.4745810
CCNAAAGGTAGATACGAAATTCA	B6	12	52736455	52736478	-	0	0	0	6	1	0	0	6	1	1	0	0	0	0	FALSE	0.4004440
CCNAAAGGTAGATGTCTACCATG	B6	3	52788328	52788351	-	0	0	0	8	1	0	0	7	1	1	0	0	0	0	FALSE	0.2917880
CCNAAAGGTAGATTCTCCATGTT	B6	6	7689904	7689927	-	0	0	0	10	1	0	0	12	0	0	0	0	1	0	FALSE	0.4060950
CCNAAAGGTAGCAATAATGACAT	B6	1	173321942	173321965	-	0	0	1	21	1	0	1	19	0	2	0	0	0	1	FALSE	0.3900740
CCNAAAGGTAGCCATCCTGAGAA	129S1	2	4630917	4630940	-	0	0	1	10	1	0	1	10	1	1	0	0	0	0	FALSE	0.3169380
CCNAAAGGTAGCCTGGCTCTCCA	B6	6	129145409	129145432	-	0	0	2	16	1	0	2	16	1	1	0	0	0	0	FALSE	0.3686830
CCNAAAGGTAGCCTTGAGCAGTT	B6	7	95734958	95734981	-	0	0	0	11	1	0	0	13	1	1	0	0	0	0	FALSE	0.3751790
CCNAAAGGTAGCGTGGACTTTTG	B6	15	94864887	94864910	-	0	0	1	3	1	0	1	3	1	1	0	0	0	0	FALSE	0.2761940
CCNAAAGGTAGCTGGCAAAGAGA	B6	11	37971454	37971477	-	0	0	1	17	1	0	0	18	0	3	0	0	0	0	FALSE	0.3073410
CCNAAAGGTAGGAAGAGTACAGA	B6	2	166481996	166482019	-	0	0	2	22	1	0	2	20	0	4	0	0	0	0	FALSE	0.4334570
CCNAAAGGTAGGATCAAGGAGAT	B6	14	72256070	72256093	-	0	0	1	12	1	0	0	12	0	2	0	0	0	0	FALSE	0.3016820
CCNAAAGGTAGGATTTCCCGTTC	129S1	1	188687755	188687778	-	0	0	2	4	1	0	1	5	1	1	0	0	0	0	FALSE	0.3451620
CCNAAAGGTAGGATTTTTAAAGA	B6	12	21145470	21145493	-	0	0	4	30	1	0	4	28	1	2	0	0	0	0	FALSE	0.3469700
CCNAAAGGTAGGCAATGAACAAC	129S1	7	17969679	17969702	-	0	0	2	12	1	0	2	11	1	3	0	0	0	0	FALSE	0.3852980
CCNAAAGGTAGGTCATAAATAGG	B6	8	39997714	39997737	-	0	0	0	8	1	0	0	8	1	1	0	0	0	0	FALSE	0.2896030
CCNAAAGGTAGTAAGAGGCCAGC	B6	19	47045644	47045667	-	0	0	1	9	1	0	0	6	0	2	0	0	0	0	FALSE	0.2083450
CCNAAAGGTAGTAAGGAGCTAGA	B6	14	49486535	49486558	-	0	0	1	7	1	0	1	7	1	2	0	0	0	0	FALSE	0.2611290
CCNAAAGGTAGTAATATAAAGTT	B6	8	7276104	7276127	-	0	0	1	13	1	0	1	13	1	1	0	0	0	0	FALSE	0.2787400
CCNAAAGGTAGTCAATGGATTCT	B6	11	88364439	88364462	-	0	0	1	9	1	0	1	9	1	1	0	0	0	0	FALSE	0.3468060
CCNAAAGGTAGTCAGTCAATGCC	129S1	1	128764325	128764348	-	0	0	0	5	1	0	0	5	1	1	0	0	0	0	FALSE	0.2625650
CCNAAAGGTAGTCCCTAGCTAAC	129S1	2	50952419	50952442	-	0	0	0	4	1	0	0	4	0	1	0	0	1	0	FALSE	0.2977850
CCNAAAGGTAGTCTGAAAACTCT	B6	16	84229562	84229585	-	0	0	0	15	1	0	0	15	1	2	0	0	0	0	FALSE	0.4410920
CCNAAAGGTAGTGCACAATTGGT	129S1	7	24419864	24419887	-	0	0	0	1	1	0	0	2	1	1	0	0	0	0	FALSE	0.3122770
CCNAAAGGTAGTGTTGCTCAGAC	129S1	11	59116582	59116605	-	0	0	1	16	1	0	0	16	0	2	0	0	0	0	FALSE	0.4093520
CCNAAAGGTATAAACAGGTAAAG	129S1	6	20436466	20436489	-	0	0	0	19	1	0	0	19	1	2	0	0	0	0	FALSE	0.2836650
CCNAAAGGTATAAACTACTCAAG	B6	11	18254905	18254928	-	0	0	1	139	1	0	1	140	1	2	0	0	0	0	FALSE	0.2061560
CCNAAAGGTATAAAGGAAAAAAT	B6	12	61527072	61527095	-	0	0	4	65	1	0	4	69	0	2	0	0	0	0	TRUE	0.1372380
CCNAAAGGTATAAAGGAAAAATA	129S1	12	61527072	61527095	-	0	0	6	61	1	0	6	58	0	2	0	0	0	0	TRUE	0.1372380
CCNAAAGGTATAAATGGACAACC	B6	5	52423179	52423202	-	0	0	0	7	1	0	0	7	1	2	0	0	1	0	FALSE	0.2927900
CCNAAAGGTATACTTCAGGATAT	129S1	15	94796571	94796594	-	0	0	1	10	1	0	0	10	0	2	0	0	0	0	FALSE	0.3840750
CCNAAAGGTATAGACCAGTGGTT	B6	13	38909957	38909980	-	0	0	1	16	1	0	1	16	0	0	0	1	0	1	FALSE	0.4381460
CCNAAAGGTATAGGAATAGAAGG	129S1	1	174363909	174363932	-	0	0	0	15	1	0	0	15	1	2	0	0	0	1	FALSE	0.2449190
CCNAAAGGTATATAAAAAATTAT	129S1	5	22901255	22901278	-	0	0	1	55	1	0	0	55	0	2	0	0	0	0	FALSE	0.2800300
CCNAAAGGTATATAACCCAGCCA	B6	7	74806710	74806733	-	0	0	0	12	1	0	0	13	1	1	0	0	0	0	FALSE	0.3146550
CCNAAAGGTATATATAAAACTAT	B6	5	22901255	22901278	-	0	0	2	33	1	0	1	33	0	2	0	0	0	0	FALSE	0.3715000
CCNAAAGGTATATCTAATATGAA	129S1	5	25710624	25710647	-	0	0	1	17	1	0	1	17	0	0	0	0	0	1	FALSE	0.3395100
CCNAAAGGTATATCTGTGAACAT	B6	17	27088896	27088919	-	0	0	2	27	1	0	2	27	0	0	1	0	1	0	FALSE	0.4757910
CCNAAAGGTATCTAGTTCGTACA	B6	10	122199481	122199504	-	0	0	1	2	1	0	0	2	0	2	0	0	0	0	FALSE	0.4432920
CCNAAAGGTATCTGAGAGACCAT	B6	17	25009522	25009545	-	0	0	1	11	1	0	1	10	0	0	0	0	1	0	FALSE	0.4858410
CCNAAAGGTATCTGAGAGAGACC	129S1	17	25009522	25009545	-	0	0	0	12	1	0	0	12	0	0	0	0	1	0	FALSE	0.4301610
CCNAAAGGTATCTGGCAAAGCGA	129S1	11	37971454	37971477	-	0	0	1	3	1	0	0	3	0	3	0	0	0	0	FALSE	0.3766810
CCNAAAGGTATCTTAAGCAGTGA	129S1	7	81519671	81519694	-	0	0	1	4	1	0	1	3	1	2	0	0	0	0	FALSE	0.4380450	Tm6sf1
CCNAAAGGTATCTTTAAAATAGT	129S1	9	123805328	123805351	-	0	0	3	28	1	0	3	28	0	0	0	0	0	1	FALSE	0.3295690
CCNAAAGGTATGAGAACAGACAT	129S1	5	126579705	126579728	-	0	0	0	22	1	0	0	21	1	1	0	0	0	0	FALSE	0.2872840
CCNAAAGGTATGAGTGCCCAGTG	129S1	5	24229270	24229293	-	0	0	1	7	1	0	1	7	1	1	0	0	0	0	FALSE	0.2841040
CCNAAAGGTATGGAGATAAAGTT	129S1	6	81954218	81954241	-	0	0	0	8	1	0	0	9	1	1	0	0	0	0	FALSE	0.2834650
CCNAAAGGTATGGTAGATTCTCC	129S1	6	7689904	7689927	-	0	0	0	7	1	0	0	7	0	0	0	0	1	0	FALSE	0.3787220
CCNAAAGGTATGTAAGTACAGTC	B6	7	53019599	53019622	-	0	0	1	9	1	0	1	8	1	1	0	0	0	0	FALSE	0.3611810
CCNAAAGGTATGTAGCTGGACTT	129S1	12	113153506	113153529	-	0	0	1	11	1	0	0	10	0	2	0	0	0	0	FALSE	0.4558420
CCNAAAGGTATGTGTTAAGGGCA	129S1	11	83704167	83704190	-	0	0	1	7	1	0	1	7	0	0	0	0	0	1	FALSE	0.3279210
CCNAAAGGTATGTTGCCGGACTT	B6	12	113153506	113153529	-	0	0	1	2	1	0	0	2	0	2	0	0	0	0	FALSE	0.4540540
CCNAAAGGTATTATAATCGCTTA	B6	6	44388415	44388438	-	0	0	0	4	1	0	0	3	0	1	0	0	1	0	FALSE	0.3074730
CCNAAAGGTATTATATAGTTAGT	B6	3	42069893	42069916	-	0	0	1	8	1	0	0	7	0	2	0	0	0	0	FALSE	0.2994500
CCNAAAGGTATTATTCAGCATCA	B6	3	128407939	128407962	-	0	0	0	9	1	0	0	9	1	2	0	0	0	0	FALSE	0.4349190
CCNAAAGGTATTCCTCAGGCCAA	B6	16	95235113	95235136	-	0	0	1	5	1	0	0	5	0	2	0	0	0	0	FALSE	0.3854110
CCNAAAGGTATTCGCGTCAGCAG	129S1	19	45631495	45631518	-	0	0	0	1	1	0	0	1	1	1	0	0	0	0	FALSE	0.3805420
CCNAAAGGTATTGAGAAGCTGCG	129S1	15	38923580	38923603	-	0	0	0	3	1	0	0	4	0	0	0	0	1	0	FALSE	0.3391580
CCNAAAGGTATTTCAACCTCTGA	B6	14	101950908	101950931	-	0	0	0	13	1	0	0	14	0	0	0	1	0	1	FALSE	0.3481010
CCNAAAGGTATTTCAGAGATTAT	129S1	17	82905850	82905873	-	0	0	4	26	1	0	4	27	1	1	0	0	0	0	FALSE	0.4057350
CCNAAAGGTATTTCTCCGGCCAA	129S1	16	95235113	95235136	-	0	0	2	1	1	0	1	1	0	2	0	0	0	0	FALSE	0.4176040
CCNAAAGGTATTTTATTTACATG	129S1	5	40479283	40479306	-	0	0	2	29	1	0	2	30	1	1	0	0	0	0	FALSE	0.3184630
CCNAAAGGTATTTTTTGTAAATG	129S1	8	33832927	33832950	-	0	0	4	36	1	0	4	39	0	0	0	0	1	0	FALSE	0.4236850
CCNAAAGGTATTTTTTTTTAAAG	129S1	4	129802588	129802611	-	0	0	18	182	1	0	19	181	0	0	0	0	0	1	FALSE	0.3795040
CCNAAAGGTCAAAACACACATAG	129S1	7	103706653	103706676	-	0	0	5	29	1	0	4	32	0	2	0	0	0	0	FALSE	0.1897110	Olfr643
CCNAAAGGTCAAAATTAAAAGTG	129S1	14	9306482	9306505	-	0	0	3	36	1	0	4	34	1	1	0	0	0	0	FALSE	0.1526010
CCNAAAGGTCAAAGCAATTCTTA	B6	8	35962428	35962451	-	0	0	1	23	1	0	0	24	0	2	0	0	0	0	FALSE	0.2132820	Eri1
CCNAAAGGTCAACCTCCAAAGGC	129S1	6	114353027	114353050	-	0	0	0	11	1	0	0	11	1	1	0	0	0	0	FALSE	0.1476190
CCNAAAGGTCAATCTGATCTGGA	129S1	12	26215676	26215699	-	0	0	17	95	1	0	17	94	1	3	0	0	0	0	FALSE	0.3176570
CCNAAAGGTCAATCTGTAAGAAA	B6	14	46289043	46289066	-	0	0	1	25	1	0	0	23	0	0	0	0	0	1	FALSE	0.2421720
CCNAAAGGTCACACAGGTCACCA	B6	3	61220058	61220081	-	0	0	7	32	1	0	7	29	1	1	0	0	0	0	FALSE	0.2996450
CCNAAAGGTCACACAGGTCATGG	129S1	13	119320424	119320447	-	0	0	2	17	1	0	1	16	0	2	0	0	0	0	FALSE	0.2525380
CCNAAAGGTCACACATCCGCTAA	129S1	2	160450586	160450609	-	0	0	0	3	1	0	0	3	0	0	1	0	1	0	FALSE	0.3000740
CCNAAAGGTCACACATTAACATA	129S1	10	93529518	93529541	-	0	0	2	35	1	0	2	32	0	1	0	0	1	0	FALSE	0.3936030
CCNAAAGGTCACACATTAGTACA	B6	10	93529518	93529541	-	0	0	0	12	1	0	0	11	0	1	0	0	1	0	FALSE	0.2894670
CCNAAAGGTCACACCTGCTCCAG	129S1	4	74021994	74022017	-	0	0	6	56	1	0	6	57	1	2	0	0	0	0	FALSE	0.2580260
CCNAAAGGTCACACTGAAGCCTG	B6	14	17154343	17154366	-	0	0	0	15	1	0	0	15	0	0	0	1	0	1	FALSE	0.2241580
CCNAAAGGTCACAGGAGTTGAGG	129S1	16	35627464	35627487	-	0	0	0	16	1	0	0	14	0	0	0	0	1	0	FALSE	0.3022860
CCNAAAGGTCACAGGATTGAGGT	B6	16	35627464	35627487	-	0	0	0	17	1	0	0	16	0	0	0	0	1	0	FALSE	0.3317350
CCNAAAGGTCACAGTGACACACC	129S1	12	88132985	88133008	-	0	0	1	17	1	0	1	17	1	2	0	0	0	0	FALSE	0.4626850
CCNAAAGGTCACGAACAGATTCG	129S1	1	44887909	44887932	-	0	0	8	88	1	0	7	92	0	2	0	0	0	0	FALSE	0.2408020
CCNAAAGGTCACGCCGTGCCTTT	B6	12	17005468	17005491	-	0	0	2	3	1	0	1	3	0	2	0	0	0	0	FALSE	0.4486280
CCNAAAGGTCACTAACAGCAAGA	129S1	7	37259439	37259462	-	0	0	2	10	1	0	1	10	0	2	0	0	0	0	FALSE	0.2553960
CCNAAAGGTCACTAACGGCATGA	B6	7	37259439	37259462	-	0	0	1	2	1	0	0	2	0	2	0	0	0	0	FALSE	0.2983260
CCNAAAGGTCACTACAAAGGCAC	B6	4	148014642	148014665	-	0	0	0	13	1	0	0	12	0	3	0	0	0	0	FALSE	0.2881790
CCNAAAGGTCACTACTGCACAAG	129S1	8	102332232	102332255	-	0	0	0	4	1	0	0	3	1	1	0	0	0	0	FALSE	0.4576120
CCNAAAGGTCACTCTGTGCCTTT	129S1	12	17005468	17005491	-	0	0	2	13	1	0	1	12	0	2	0	0	0	0	FALSE	0.5047670
CCNAAAGGTCACTGATTCAATAA	B6	12	35269520	35269543	-	0	0	2	24	1	0	2	25	1	2	0	0	0	0	FALSE	0.2849700
CCNAAAGGTCACTGCATTGTCTG	B6	6	54562299	54562322	-	0	0	0	15	1	0	0	16	1	1	0	0	0	0	FALSE	0.3948150
CCNAAAGGTCACTTCACTATATG	B6	4	112866971	112866994	-	0	0	1	10	1	0	1	12	1	4	0	0	0	0	FALSE	0.4493170
CCNAAAGGTCAGAAGAATGTGCC	129S1	7	19549940	19549963	-	0	0	3	40	1	0	3	40	0	0	0	0	0	0	FALSE	0.2652500
CCNAAAGGTCAGACAATAGCTAC	B6	18	82499373	82499396	-	0	0	2	8	1	0	2	6	0	0	0	0	1	0	FALSE	0.2764350
CCNAAAGGTCAGACAATTTAAGC	129S1	18	82499373	82499396	-	0	0	0	3	1	0	0	3	0	0	0	0	1	0	FALSE	0.2488040
CCNAAAGGTCAGATTTCTGTAGC	129S1	7	118516840	118516863	-	0	0	1	15	1	0	1	16	1	1	0	0	0	0	FALSE	0.3944950
CCNAAAGGTCAGCAAAGACAAAG	B6	14	33873160	33873183	-	0	0	2	26	1	0	2	27	1	2	0	0	0	0	FALSE	0.1680130
CCNAAAGGTCAGCAATCTTAATC	B6	10	6533063	6533086	-	0	0	2	7	1	0	1	7	0	2	0	0	1	0	FALSE	0.3100100
CCNAAAGGTCAGCCACAAACCCC	B6	15	38932830	38932853	-	0	0	2	12	1	0	1	13	1	3	0	0	0	0	FALSE	0.2315840
CCNAAAGGTCAGCGAAGAAAATT	129S1	14	11768330	11768353	-	0	0	2	11	1	0	1	10	0	2	0	0	0	0	FALSE	0.2566880
CCNAAAGGTCAGCTCTGAAACAT	B6	4	114311930	114311953	-	0	0	14	64	1	0	13	62	0	2	0	0	0	0	TRUE	0.4123960
CCNAAAGGTCAGGCCTCCATGTG	129S1	1	120027483	120027506	-	0	0	1	13	1	0	1	13	1	1	0	0	0	0	FALSE	0.1540250
CCNAAAGGTCAGGGACTCCATTG	129S1	7	129622057	129622080	-	0	0	0	18	1	0	0	17	1	2	0	0	0	0	FALSE	0.3536430
CCNAAAGGTCAGTGGTAGACTCT	B6	5	117006086	117006109	-	0	0	0	7	1	0	0	8	0	0	0	0	1	0	FALSE	0.3142050
CCNAAAGGTCATAAAAGGGGAAA	B6	4	113297919	113297942	-	0	0	3	24	1	0	1	24	0	2	0	0	0	0	FALSE	0.3134080
CCNAAAGGTCATATGTGGTATAC	129S1	8	38383148	38383171	-	0	0	3	35	1	0	3	36	1	2	0	0	0	0	FALSE	0.3555460
CCNAAAGGTCATCCAGCAAGCAG	B6	13	63777256	63777279	-	0	0	0	21	1	0	0	20	0	0	0	0	1	0	FALSE	0.2489920
CCNAAAGGTCATCCAGCACTCCA	129S1	13	63777256	63777279	-	0	0	0	19	1	0	0	19	0	0	0	0	1	0	FALSE	0.3240940
CCNAAAGGTCATCTCCCCGGAAA	129S1	5	77282113	77282136	-	0	0	1	4	1	0	0	3	0	2	0	0	0	0	TRUE	0.3861390
CCNAAAGGTCATGCAGTCAGCAT	B6	14	8548042	8548065	-	0	0	1	7	1	0	0	7	0	2	0	0	0	0	FALSE	0.3312350	Gm11100
CCNAAAGGTCATGGGAGCAAAAT	B6	14	18623870	18623893	-	0	0	0	10	1	0	0	9	1	1	0	0	0	0	FALSE	0.3500820
CCNAAAGGTCATGTGCCTGGCTT	129S1	5	149645673	149645696	-	0	0	2	13	1	0	1	12	0	2	0	0	0	0	FALSE	0.4178160
CCNAAAGGTCATGTGCTGGGCTT	B6	5	149645673	149645696	-	0	0	1	11	1	0	0	12	0	2	0	0	0	0	FALSE	0.4178160
CCNAAAGGTCATGTGCTTGTGAG	B6	18	61738853	61738876	-	0	0	0	8	1	0	0	9	1	1	0	0	0	0	FALSE	0.4170370
CCNAAAGGTCATGTGTTATTTCT	129S1	17	38594718	38594741	-	0	0	3	31	1	0	3	31	2	5	0	0	0	0	TRUE	0.3947640
CCNAAAGGTCATGTTATGAAATT	B6	1	66554183	66554206	-	0	0	2	26	1	0	1	28	1	2	0	0	0	0	FALSE	0.4597770
CCNAAAGGTCATTTGGCTTCCTT	B6	11	94741277	94741300	-	0	0	1	14	1	0	1	15	0	2	0	0	0	0	FALSE	0.3816550
CCNAAAGGTCATTTTAATAATGT	129S1	11	58177953	58177976	-	0	0	1	24	1	0	0	23	0	2	0	0	0	0	FALSE	0.3478430
CCNAAAGGTCATTTTAGGTTTGG	B6	12	101314049	101314072	-	0	0	2	36	1	0	2	35	1	1	0	0	0	0	FALSE	0.3891660
CCNAAAGGTCCAAAGCCAAACTG	129S1	15	71353011	71353034	-	0	0	0	12	1	0	0	12	1	1	0	0	0	0	FALSE	0.2590430
CCNAAAGGTCCAAATGTTTGAGA	B6	6	8475903	8475926	-	0	0	0	25	1	0	0	24	0	0	0	0	1	0	FALSE	0.3668650
CCNAAAGGTCCAAATTCCATGTT	129S1	6	8475903	8475926	-	0	0	0	9	1	0	0	9	0	0	0	0	1	0	FALSE	0.3364500
CCNAAAGGTCCACCACCCAGTCC	129S1	14	70633483	70633506	-	0	0	3	218	1	0	2	225	0	2	0	0	0	0	FALSE	0.2947280
CCNAAAGGTCCACCTACCCTGCA	129S1	14	66737618	66737641	-	0	0	1	6	1	0	1	8	1	1	0	0	0	0	FALSE	0.2893530
CCNAAAGGTCCAGAATGTTAATC	B6	8	93029461	93029484	-	0	0	1	8	1	0	0	8	0	2	0	0	0	0	FALSE	0.2317460
CCNAAAGGTCCAGCAATACCCAA	B6	4	74088988	74089011	-	0	0	6	27	1	0	6	27	0	0	0	0	1	1	FALSE	0.3192530	Frmd3
CCNAAAGGTCCAGCTGAATAAGA	B6	14	15258468	15258491	-	0	0	0	16	1	0	0	15	0	0	0	0	0	1	FALSE	0.2467470
CCNAAAGGTCCAGCTGAATAGCC	129S1	14	15258468	15258491	-	0	0	0	7	1	0	0	6	0	0	0	0	0	1	FALSE	0.2279370
CCNAAAGGTCCAGGTTATAAACT	129S1	15	17366789	17366812	-	0	0	1	13	1	0	1	13	1	3	0	0	0	0	FALSE	0.3502290
CCNAAAGGTCCAGTATCCCCTTC	B6	15	83553996	83554019	-	0	0	1	18	1	0	1	18	0	1	0	1	0	1	FALSE	0.2882650
CCNAAAGGTCCATAATAGGACTA	129S1	7	37708534	37708557	-	0	0	0	4	1	0	0	4	1	2	0	0	0	0	FALSE	0.3654350
CCNAAAGGTCCCAGGGTGAAGCT	B6	14	117957447	117957470	-	0	0	1	12	1	0	0	12	0	2	0	0	0	0	FALSE	0.3009550
CCNAAAGGTCCCAGGGTGACCCT	129S1	14	117957447	117957470	-	0	0	1	9	1	0	0	9	0	2	0	0	0	0	FALSE	0.3535360
CCNAAAGGTCCCATGCCTTCTCT	129S1	18	49135271	49135294	-	0	0	4	38	1	0	4	37	1	4	0	0	0	1	FALSE	0.2692420
CCNAAAGGTCCCCATACATAGGG	129S1	14	117275082	117275105	-	0	0	1	4	1	0	1	4	2	2	0	0	0	0	FALSE	0.1638880
CCNAAAGGTCCCCCCATGATCAA	B6	4	56735677	56735700	-	0	0	1	10	1	0	1	7	1	4	0	0	0	0	FALSE	0.1935330
CCNAAAGGTCCCTGCTTGGTCCA	B6	8	35109002	35109025	-	0	0	1	14	1	0	0	13	0	2	0	0	0	0	FALSE	0.3212200
CCNAAAGGTCCTAAGGCCAACTT	129S1	8	7284292	7284315	-	0	0	0	12	1	0	0	12	1	1	0	0	0	0	FALSE	0.3477080
CCNAAAGGTCCTACACCATCCCT	129S1	8	74436235	74436258	-	0	0	0	32	1	0	0	33	0	0	1	0	1	0	FALSE	0.2139400
CCNAAAGGTCCTACAGGCATGCA	B6	17	24883124	24883147	-	0	0	1	9	1	0	0	8	0	2	0	0	0	0	FALSE	0.3647370
CCNAAAGGTCCTAGACGTCGGAC	B6	17	27227212	27227235	-	0	0	0	2	1	0	0	2	0	0	1	0	1	0	FALSE	0.3325940	Zbtb9
CCNAAAGGTCCTAGACTTGAAGC	129S1	17	48081153	48081176	-	0	0	0	7	1	0	0	6	1	1	0	0	0	0	FALSE	0.2999810
CCNAAAGGTCCTCATCAGAAGGA	B6	12	34650907	34650930	-	0	0	0	11	1	0	0	11	1	1	0	0	0	0	FALSE	0.3107480
CCNAAAGGTCCTGAGCTGTAAAT	B6	2	51159317	51159340	-	0	0	0	11	1	0	0	12	1	2	0	0	0	0	FALSE	0.3663300
CCNAAAGGTCCTGCACACATCCC	B6	4	131612691	131612714	-	0	0	2	11	1	0	1	12	0	2	0	0	0	0	FALSE	0.3617310	Srsf4
CCNAAAGGTCCTGGAAGGCAACT	129S1	17	47235061	47235084	-	0	0	0	12	1	0	0	11	0	1	1	0	1	0	FALSE	0.3435270	Prph2
CCNAAAGGTCCTTTGCATCAAGA	B6	7	72957209	72957232	-	0	0	0	9	1	0	0	9	0	0	0	0	1	0	FALSE	0.2612410
CCNAAAGGTCGAAGGCCTGTGAG	B6	9	33007870	33007893	-	0	0	0	3	1	0	0	3	0	0	0	0	0	1	FALSE	0.2351560
CCNAAAGGTCGAAGTGGAATCCT	129S1	4	148492552	148492575	-	0	0	1	4	1	0	1	4	1	1	0	0	0	0	FALSE	0.3802200
CCNAAAGGTCGAATTTGGCTGGC	129S1	4	143865506	143865529	-	0	0	0	1	1	0	0	3	1	1	0	0	0	0	FALSE	0.3485630
CCNAAAGGTCGAGAGAGAGCCAG	129S1	6	32406863	32406886	-	0	0	0	14	1	0	0	13	1	1	0	0	0	0	FALSE	0.2516690
CCNAAAGGTCGCACAGCTGCTAT	129S1	7	81515226	81515249	-	0	0	2	6	1	0	1	5	0	2	0	0	0	0	FALSE	0.3413990
CCNAAAGGTCGCACAGCTGCTGC	B6	7	81515226	81515249	-	0	0	1	9	1	0	0	9	0	2	0	0	0	0	FALSE	0.3537700
CCNAAAGGTCGCTTTAATAAAGC	B6	15	86157959	86157982	-	0	0	1	1	1	0	1	1	1	1	0	0	0	0	FALSE	0.3716660
CCNAAAGGTCGGCGAAGGAAATT	B6	14	11768330	11768353	-	0	0	1	2	1	0	0	2	0	2	0	0	0	0	FALSE	0.2428380
CCNAAAGGTCGGGTTTTATGATG	129S1	6	128952604	128952627	-	0	0	1	4	1	0	1	4	0	3	0	0	0	0	FALSE	0.3325640
CCNAAAGGTCGTGACACAAAGGT	B6	9	86375786	86375809	-	0	0	2	29	1	0	2	29	0	1	1	0	1	0	FALSE	0.2487800
CCNAAAGGTCGTGTAGATGAAAG	129S1	8	30661002	30661025	-	0	0	0	5	1	0	0	5	1	1	0	0	0	0	FALSE	0.3970460
CCNAAAGGTCGTTAATATGAGAA	129S1	17	43626183	43626206	-	0	0	0	8	1	0	0	8	1	1	0	0	0	0	FALSE	0.3765490
CCNAAAGGTCGTTTTTATAATGT	B6	11	58177953	58177976	-	0	0	1	14	1	0	0	15	0	2	0	0	0	0	FALSE	0.3843920
CCNAAAGGTCTAAACATGTACAA	129S1	18	50009314	50009337	-	0	0	0	10	1	0	1	8	1	1	0	0	0	0	FALSE	0.3748160
CCNAAAGGTCTAAAGGCATCAGG	B6	6	26491949	26491972	-	0	0	2	5	1	0	1	6	0	2	0	0	0	0	FALSE	0.2891910
CCNAAAGGTCTACAGATACTTTT	129S1	14	68737808	68737831	-	0	0	0	11	1	0	0	12	1	1	0	0	0	0	FALSE	0.3426130
CCNAAAGGTCTACCCACTTCTCA	B6	15	84606298	84606321	-	0	0	2	16	1	0	1	16	0	2	0	0	0	0	FALSE	0.3236500
CCNAAAGGTCTATAAAGACAGGC	B6	8	36523274	36523297	-	0	0	0	5	1	0	0	4	1	2	0	0	0	0	FALSE	0.1848130
CCNAAAGGTCTATATGTGAAAAT	B6	14	10061967	10061990	-	0	0	2	22	1	0	1	20	0	2	0	0	0	0	FALSE	0.3811570
CCNAAAGGTCTATTTGAGAATAG	B6	12	11950665	11950688	-	0	0	4	7	1	0	2	8	0	2	0	0	0	0	FALSE	0.2699240
CCNAAAGGTCTCAAAGCCTTTGC	129S1	3	12084245	12084268	-	0	0	2	14	1	0	2	13	1	1	0	0	0	0	FALSE	0.2896010
CCNAAAGGTCTCAATGAGTTGAA	B6	1	58299970	58299993	-	0	0	1	8	1	0	0	8	0	2	0	0	0	0	FALSE	0.3028650
CCNAAAGGTCTCAATTCTCATCA	B6	5	32803118	32803141	-	0	0	2	14	1	0	2	13	1	1	0	0	0	0	FALSE	0.4192460
CCNAAAGGTCTCAGGAATCTCCT	129S1	15	43932810	43932833	-	0	0	2	12	1	0	2	13	1	1	0	0	0	0	FALSE	0.2601720
CCNAAAGGTCTCCAGGGTCTCCA	B6	2	115418833	115418856	-	0	0	2	14	1	0	2	14	1	1	0	0	0	0	FALSE	0.2050750
CCNAAAGGTCTCCCGTAGTAGGT	B6	2	172247346	172247369	-	0	0	2	2	1	0	1	2	0	2	0	0	0	0	FALSE	0.3625250
CCNAAAGGTCTCCCTCTGGGAAC	B6	10	21607315	21607338	-	0	0	2	4	1	0	1	4	0	2	0	0	0	0	FALSE	0.3285210
CCNAAAGGTCTCCTATACACCAC	129S1	14	110547303	110547326	-	0	0	6	110	1	0	6	101	0	1	0	0	1	0	FALSE	0.5416890
CCNAAAGGTCTCCTGGCTACTTG	B6	14	9826343	9826366	-	0	0	0	12	1	0	0	12	1	1	0	0	0	0	FALSE	0.3411240
CCNAAAGGTCTCCTGTGGTAGGT	129S1	2	172247346	172247369	-	0	0	1	12	1	0	0	12	0	2	0	0	0	0	FALSE	0.4063570
CCNAAAGGTCTCGGACCCTCACA	129S1	19	42746225	42746248	-	0	0	1	7	1	0	0	6	0	2	0	0	0	0	FALSE	0.2603330	Hps1
CCNAAAGGTCTCTAGGCCACTTT	B6	7	129672667	129672690	-	0	0	0	10	1	0	0	9	0	0	0	1	0	1	FALSE	0.3585210
CCNAAAGGTCTCTAGTAAGAATG	129S1	3	17607247	17607270	-	0	0	1	6	1	0	1	6	0	0	0	0	1	0	FALSE	0.3404100
CCNAAAGGTCTCTTAATTTAGTT	B6	11	94545992	94546015	-	0	0	0	17	1	0	0	17	0	0	0	0	0	1	FALSE	0.3834650
CCNAAAGGTCTCTTATACCCACC	B6	14	110547303	110547326	-	0	0	106	3711	1	0	101	3741	0	1	0	0	1	0	FALSE	0.4650960
CCNAAAGGTCTGAAGGCATCAGA	129S1	6	26491949	26491972	-	0	0	4	25	1	0	3	22	0	2	0	0	0	0	FALSE	0.3941130
CCNAAAGGTCTGATTCCTAACAC	B6	14	48947978	48948001	-	0	0	4	8	1	0	3	8	0	2	0	0	0	0	FALSE	0.4502430
CCNAAAGGTCTGCCCAATTTGGT	129S1	19	51818872	51818895	-	0	0	1	17	1	0	0	17	0	2	0	0	0	0	FALSE	0.2071780
CCNAAAGGTCTGCCGGGGGCAAG	129S1	7	79491396	79491419	-	0	0	0	6	1	0	0	5	0	0	0	0	0	1	FALSE	0.3030340	Anpep
CCNAAAGGTCTGCCGGGGGGCAA	B6	7	79491396	79491419	-	0	0	1	11	1	0	1	10	0	0	0	0	0	1	FALSE	0.3161200	Anpep
CCNAAAGGTCTGCCTCCTAACAC	129S1	14	48947978	48948001	-	0	0	1	23	1	0	0	23	0	2	0	0	0	0	FALSE	0.3837920
CCNAAAGGTCTGCGTTAAAATGA	129S1	1	141739062	141739085	-	0	0	1	9	1	0	0	10	0	2	0	0	0	0	FALSE	0.3754820
CCNAAAGGTCTGCTTTTAATTAA	129S1	10	42182766	42182789	-	0	0	1	19	1	0	0	17	1	1	0	0	0	0	FALSE	0.3540300
CCNAAAGGTCTGTAAGAAGTGGT	129S1	15	39037416	39037439	-	0	0	0	5	1	0	0	5	1	1	0	0	0	0	FALSE	0.3616620
CCNAAAGGTCTGTATGATTTGTC	129S1	1	108910711	108910734	-	0	0	0	9	1	0	1	9	1	1	0	0	0	0	FALSE	0.3334680
CCNAAAGGTCTGTGTGAATTTTT	129S1	6	55820249	55820272	-	0	0	3	23	1	0	2	22	0	1	0	0	0	1	FALSE	0.2699150
CCNAAAGGTCTGTGTTAAAGCTC	B6	19	60191473	60191496	-	0	0	2	19	1	0	2	18	0	2	0	0	0	0	FALSE	0.3865670
CCNAAAGGTCTTAAACGAAAAGG	B6	4	55262202	55262225	-	0	0	0	7	1	0	0	7	1	2	0	0	0	0	FALSE	0.4142840
CCNAAAGGTCTTAGTTTTGGAAT	129S1	14	10580955	10580978	-	0	0	1	16	1	0	0	16	0	2	0	0	0	0	FALSE	0.2842690
CCNAAAGGTCTTCCAGAAGTTCT	129S1	9	46450726	46450749	-	0	0	2	37	1	0	2	35	0	2	0	0	0	0	FALSE	0.4074610
CCNAAAGGTCTTCCCTCGAGAGG	B6	1	81619321	81619344	-	0	0	0	8	1	0	0	7	0	3	0	0	0	0	FALSE	0.2582380
CCNAAAGGTCTTCTCCTGGCTGC	129S1	4	129788724	129788747	-	0	0	3	18	1	0	3	17	0	1	0	0	1	0	FALSE	0.4640250
CCNAAAGGTCTTCTTTTAAGCAT	B6	14	35653486	35653509	-	0	0	0	21	1	0	0	21	0	0	1	0	1	0	FALSE	0.3855820
CCNAAAGGTCTTGCCCAAGAAAT	129S1	17	87044062	87044085	-	0	0	0	11	1	0	0	12	1	1	0	0	0	0	FALSE	0.3785860
CCNAAAGGTCTTGGACCCCCACA	B6	19	42746225	42746248	-	0	0	1	22	1	0	0	22	0	2	0	0	0	0	FALSE	0.1933140	Hps1
CCNAAAGGTCTTTTAGACTGGGG	B6	12	27744854	27744877	-	0	0	0	9	1	0	0	11	0	0	0	0	1	0	FALSE	0.3984140
CCNAAAGGTCTTTTATTTTAGAC	129S1	12	27744854	27744877	-	0	0	0	37	1	0	0	38	0	0	0	0	1	0	FALSE	0.3767150
CCNAAAGGTCTTTTGATGATGAA	B6	4	144505598	144505621	-	0	0	4	19	1	0	3	20	0	2	0	0	0	0	FALSE	0.2469430
CCNAAAGGTCTTTTTTTTTTTCA	B6	9	80871678	80871701	-	0	0	30	307	1	0	33	304	0	0	0	0	0	1	FALSE	0.3488860
CCNAAAGGTGAAAAACACCCTAA	B6	2	119435276	119435299	-	0	0	1	13	1	0	1	12	0	0	1	0	1	1	FALSE	0.2501820
CCNAAAGGTGAAAACACAGGCTT	B6	8	56863648	56863671	-	0	0	0	21	1	0	0	20	0	0	0	0	0	1	FALSE	0.2015400
CCNAAAGGTGAAAACACCCTAAA	129S1	2	119435277	119435300	-	0	0	3	45	1	0	3	45	0	0	0	0	0	1	FALSE	0.2246650
CCNAAAGGTGAAAAGCCAACCAG	B6	14	28163292	28163315	-	0	0	1	14	1	0	1	13	0	0	1	0	1	0	FALSE	0.1327130
CCNAAAGGTGAAAAGGGAAAACT	129S1	3	115765208	115765231	-	0	0	2	49	1	0	3	48	1	1	0	0	0	0	FALSE	0.2472390
CCNAAAGGTGAAAGCAACAAGCA	129S1	2	166716525	166716548	-	0	0	3	40	1	0	3	40	0	0	0	0	1	0	FALSE	0.2113910
CCNAAAGGTGAAATTTTGTCTCT	B6	19	50994499	50994522	-	0	0	4	33	1	0	3	34	0	0	0	0	0	1	FALSE	0.3094410
CCNAAAGGTGAACACAGGCTTTG	129S1	8	56863648	56863671	-	0	0	3	17	1	0	3	17	0	0	0	0	0	1	FALSE	0.1860580
CCNAAAGGTGAACACCCCCCCTG	B6	8	91923940	91923963	-	0	0	0	10	1	0	0	9	0	0	0	0	0	1	FALSE	0.3079990
CCNAAAGGTGAACACCCCGCCCC	B6	9	42249383	42249406	-	0	0	1	12	1	0	0	11	0	2	0	0	0	0	FALSE	0.2539540
CCNAAAGGTGAACCTGACACGGA	129S1	17	44106576	44106599	-	0	0	1	7	1	0	0	7	0	0	0	0	0	1	FALSE	0.4213730
CCNAAAGGTGAACCTGACATGCA	B6	17	44106576	44106599	-	0	0	2	8	1	0	1	8	0	0	0	0	0	1	FALSE	0.3070210
CCNAAAGGTGAACTTATACCAGG	129S1	7	57747667	57747690	-	0	0	1	3	1	0	0	3	0	2	0	0	0	0	FALSE	0.4559160
CCNAAAGGTGAAGGGGCAAAGGC	129S1	14	10190987	10191010	-	0	0	2	16	1	0	2	16	1	2	0	0	0	0	FALSE	0.1850940
CCNAAAGGTGAATCTGAGGTGTA	129S1	8	68568653	68568676	-	0	0	1	10	1	0	0	11	0	1	0	0	0	1	FALSE	0.3639780
CCNAAAGGTGAATGACAGCTATC	129S1	8	90524006	90524029	-	0	0	0	12	1	0	0	13	1	1	0	0	0	0	FALSE	0.3805500
CCNAAAGGTGACAAAGCATGGCT	B6	2	174625110	174625133	-	0	0	0	10	1	0	0	10	1	2	0	0	0	0	FALSE	0.3900700	Edn3
CCNAAAGGTGACCAAGCAGCCAG	129S1	18	56509798	56509821	-	0	0	1	24	1	0	1	24	1	1	0	0	0	0	FALSE	0.3790210
CCNAAAGGTGACCCCAATGACTC	B6	14	33935586	33935609	-	0	0	0	7	1	0	0	6	0	0	0	0	1	0	FALSE	0.3137640
CCNAAAGGTGACCCCCAATGACT	129S1	14	33935586	33935609	-	0	0	0	23	1	0	0	23	0	0	0	0	1	0	FALSE	0.2108520
CCNAAAGGTGACCTGCTGGGAAG	B6	19	57598857	57598880	-	0	0	0	8	1	0	0	10	0	0	0	1	0	1	FALSE	0.3366240
CCNAAAGGTGACTAAAGCCTCGT	B6	9	51759239	51759262	-	0	0	1	4	1	0	1	4	0	1	0	0	1	0	FALSE	0.3641930
CCNAAAGGTGACTTTATTCTACT	B6	8	82189989	82190012	-	0	0	2	20	1	0	2	20	1	2	0	0	0	0	FALSE	0.4738680
CCNAAAGGTGAGAAAGAAAGTAA	B6	14	66773260	66773283	-	0	0	4	54	1	0	3	54	1	1	0	0	0	0	FALSE	0.1778340
CCNAAAGGTGAGAAAGGCAGCCT	B6	1	33711130	33711153	-	0	0	2	25	1	0	2	24	0	2	0	0	0	1	FALSE	0.2361400
CCNAAAGGTGAGAACTTAATAAA	129S1	12	13123065	13123088	-	0	0	4	16	1	0	4	13	0	0	0	0	1	0	FALSE	0.2098660
CCNAAAGGTGAGACTCAGTGGCA	129S1	11	65369257	65369280	-	0	0	2	11	1	0	2	11	1	1	0	0	0	0	FALSE	0.3093190
CCNAAAGGTGAGCAGAGAGAAGA	129S1	18	12109573	12109596	-	0	0	2	56	1	0	1	57	0	2	0	0	0	0	FALSE	0.2384990
CCNAAAGGTGAGCGAGAAGAGTT	129S1	6	7881498	7881521	-	0	0	2	6	1	0	1	6	0	2	0	0	0	0	FALSE	0.2812680
CCNAAAGGTGAGGAAGCCAGGAG	129S1	1	170172155	170172178	-	0	0	4	28	1	0	3	28	0	2	0	0	0	0	FALSE	0.3591710
CCNAAAGGTGAGGAAGCGCTGGT	B6	18	77960856	77960879	-	0	0	1	9	1	0	1	9	0	1	0	0	1	0	FALSE	0.3230720
CCNAAAGGTGAGGGAGCCAGGAC	B6	1	170172155	170172178	-	0	0	2	14	1	0	1	15	0	2	0	0	0	0	FALSE	0.3566510
CCNAAAGGTGAGGGGTCGGGAAG	129S1	18	77960856	77960879	-	0	0	0	13	1	0	0	13	0	1	0	0	1	0	FALSE	0.2616870
CCNAAAGGTGAGGTTCAGAGTCA	129S1	9	105821300	105821323	-	0	0	1	15	1	0	1	14	1	2	0	0	0	0	FALSE	0.3178150
CCNAAAGGTGAGTAGTAGCATTT	B6	3	38845740	38845763	-	0	0	0	12	1	0	0	13	1	1	0	0	0	0	FALSE	0.3225130
CCNAAAGGTGAGTTTTTTGACTT	129S1	2	42922629	42922652	-	0	0	4	15	1	0	3	15	0	2	0	0	0	0	FALSE	0.4762070
CCNAAAGGTGATACAGAAGGACA	129S1	14	29119650	29119673	-	0	0	3	11	1	0	2	11	0	2	0	0	0	0	FALSE	0.2081490
CCNAAAGGTGATACAGAAGGATG	B6	14	29119650	29119673	-	0	0	1	14	1	0	0	13	0	2	0	0	0	0	FALSE	0.2556910
CCNAAAGGTGATATTATTAGGTG	B6	3	147481241	147481264	-	0	0	1	10	1	0	1	11	1	1	0	0	0	0	FALSE	0.3925180
CCNAAAGGTGATCCCCCATCCCT	129S1	14	76382980	76383003	-	0	0	1	24	1	0	1	24	1	1	0	0	0	0	FALSE	0.4094870
CCNAAAGGTGATCTTCAGCCCCT	B6	16	31048159	31048182	-	0	0	1	6	1	0	1	6	0	0	0	0	1	0	FALSE	0.4460430
CCNAAAGGTGATTATTTGTTGCC	129S1	12	115870463	115870486	-	0	0	0	10	1	0	0	11	1	3	0	0	0	0	FALSE	0.2805440
CCNAAAGGTGATTTAGGGGATGC	B6	2	119197862	119197885	-	0	0	1	4	1	0	0	4	0	2	0	0	0	0	FALSE	0.3881640
CCNAAAGGTGATTTATTTTTATG	B6	8	100028092	100028115	-	0	0	4	48	1	0	3	49	1	1	0	0	0	0	FALSE	0.2943290
CCNAAAGGTGCAAAATGCATGGT	129S1	2	169939612	169939635	-	0	0	1	7	1	0	0	8	0	2	0	0	0	0	FALSE	0.4001130
CCNAAAGGTGCACTCACCTCACC	129S1	2	168452667	168452690	-	0	0	0	5	1	0	0	5	1	1	0	0	0	0	FALSE	0.4135910
CCNAAAGGTGCAGAAATCACAGA	B6	19	58768090	58768113	-	0	0	0	23	1	0	0	23	1	1	0	0	0	0	FALSE	0.4046900
CCNAAAGGTGCAGAGAAAACTGC	129S1	14	70404219	70404242	-	0	0	2	11	1	0	2	9	1	1	0	0	0	0	FALSE	0.3341880
CCNAAAGGTGCAGGAAGAGGCTG	B6	12	59988873	59988896	-	0	0	2	25	1	0	2	23	1	1	0	0	0	0	FALSE	0.1418370
CCNAAAGGTGCAGGCACTAATAT	B6	4	111512338	111512361	-	0	0	0	5	1	0	0	5	0	0	0	0	1	0	FALSE	0.2600180
CCNAAAGGTGCAGGCCCATTCCA	129S1	18	60589544	60589567	-	0	0	1	7	1	0	1	6	0	2	0	0	0	1	FALSE	0.2964750
CCNAAAGGTGCAGGCCCCACCCC	B6	18	60589544	60589567	-	0	0	1	19	1	0	1	19	0	2	0	0	0	1	FALSE	0.3354740
CCNAAAGGTGCATCTCCTATGTG	B6	7	118086206	118086229	-	0	0	5	39	1	0	5	40	0	0	0	0	0	1	FALSE	0.4325540	Itpripl2
CCNAAAGGTGCATCTGCTAACTA	129S1	12	29893541	29893564	-	0	0	1	9	1	0	1	9	0	0	0	0	1	0	FALSE	0.3456760
CCNAAAGGTGCATTTCTTAGGAT	B6	7	63733119	63733142	-	0	0	0	27	1	0	0	26	1	2	0	0	0	0	FALSE	0.3461820
CCNAAAGGTGCCAACCCTAGCTT	129S1	1	79709626	79709649	-	0	0	1	6	1	0	1	6	0	0	0	0	1	0	FALSE	0.3400310
CCNAAAGGTGCCACTCACCGAGT	B6	7	53362543	53362566	-	0	0	0	9	1	0	0	9	0	0	0	0	0	1	FALSE	0.4221930
CCNAAAGGTGCCACTCCCGAGTA	129S1	7	53362543	53362566	-	0	0	2	49	1	0	2	48	0	0	0	0	0	1	FALSE	0.3880650
CCNAAAGGTGCCACTGTTTGCAC	B6	17	36090300	36090323	-	0	0	1	8	1	0	1	8	0	0	0	0	1	0	FALSE	0.4025120
CCNAAAGGTGCCAGCTCCCTACA	B6	10	14214768	14214791	-	0	0	0	13	1	0	0	12	1	1	0	0	0	0	FALSE	0.2946500
CCNAAAGGTGCCATGGCCCCCTC	B6	9	117843150	117843173	-	0	0	1	16	1	0	1	15	0	0	0	0	0	1	FALSE	0.3374720	Zcwpw2
CCNAAAGGTGCCCAAAGGTGTCA	129S1	4	89366958	89366981	-	0	0	0	10	1	0	0	10	0	0	0	0	1	0	FALSE	0.3382600
CCNAAAGGTGCCCCCCCCCAGAA	B6	9	74899146	74899169	-	0	0	2	20	1	0	2	19	0	0	0	0	1	0	FALSE	0.1880520
CCNAAAGGTGCCCCCCCCCCAGA	129S1	9	74899146	74899169	-	0	0	3	39	1	0	3	39	0	0	0	0	1	0	FALSE	0.2339400
CCNAAAGGTGCCCCCCCCCCCGG	B6	6	53147103	53147126	-	0	0	5	54	1	0	3	45	0	0	0	0	0	1	FALSE	0.2793510
CCNAAAGGTGCCCCCCCCCCGGC	129S1	6	53147103	53147126	-	0	0	4	30	1	0	4	30	0	0	0	0	0	1	FALSE	0.3008410
CCNAAAGGTGCCCTACAGAAACA	B6	13	47042367	47042390	-	0	0	1	12	1	0	2	10	0	0	0	0	0	1	FALSE	0.3779660
CCNAAAGGTGCCCTCAGAAACAA	129S1	13	47042367	47042390	-	0	0	1	11	1	0	1	11	0	0	0	0	0	1	FALSE	0.3595780
CCNAAAGGTGCCGTGGGGATGTT	B6	10	9098760	9098783	-	0	0	1	5	1	0	0	5	0	2	0	0	0	0	FALSE	0.4179270
CCNAAAGGTGCCTACCTAGGCAA	129S1	4	55367692	55367715	-	0	0	0	4	1	0	0	4	0	0	0	0	1	0	FALSE	0.4007350	Rad23b
CCNAAAGGTGCCTAGGCAATTGA	B6	4	55367692	55367715	-	0	0	0	4	1	0	0	4	0	0	0	0	1	0	FALSE	0.3873030	Rad23b
CCNAAAGGTGCCTTAATAATGCC	129S1	8	81356684	81356707	-	0	0	1	4	1	0	0	4	0	2	0	0	0	0	FALSE	0.3701540
CCNAAAGGTGCCTTGGTAATGCC	B6	8	81356684	81356707	-	0	0	1	7	1	0	0	7	0	2	0	0	0	0	FALSE	0.4131840
CCNAAAGGTGCGTCCTTAAACCT	129S1	19	29104445	29104468	-	0	0	1	2	1	0	0	2	0	2	0	0	0	0	FALSE	0.3034430
CCNAAAGGTGCTCCCTGGCCTAC	B6	4	78576186	78576209	-	0	0	2	17	1	0	1	18	1	1	0	0	0	0	FALSE	0.4371980
CCNAAAGGTGCTGAGAAAGCAAG	B6	11	88550161	88550184	-	0	0	1	19	1	0	0	20	0	0	0	0	0	1	FALSE	0.2927540
CCNAAAGGTGCTGAGAAAGCACA	129S1	11	88550161	88550184	-	0	0	5	14	1	0	4	12	0	0	0	0	0	1	FALSE	0.3296910
CCNAAAGGTGCTGGGTGGAGTTA	B6	1	185336817	185336840	-	0	0	2	12	1	0	1	12	0	2	0	0	0	0	FALSE	0.3224810
CCNAAAGGTGCTGTCATCAGGAT	B6	4	89366958	89366981	-	0	0	1	14	1	0	1	14	0	0	0	0	1	0	FALSE	0.4097040
CCNAAAGGTGCTGTGGGGCTGTT	129S1	10	9098760	9098783	-	0	0	3	7	1	0	2	7	0	2	0	0	0	0	FALSE	0.4581540
CCNAAAGGTGCTGTGTCGTGCCT	129S1	1	172584874	172584897	-	0	0	0	4	1	0	0	3	0	0	0	0	0	1	FALSE	0.4877380
CCNAAAGGTGCTGTTGCCCAAGA	B6	5	129574240	129574263	-	0	0	2	11	1	0	1	9	0	2	0	0	0	0	FALSE	0.2719440
CCNAAAGGTGCTTAAGTTCTACT	129S1	19	52759125	52759148	-	0	0	1	6	1	0	1	6	0	2	1	0	1	0	FALSE	0.3573760
CCNAAAGGTGCTTACCACACACA	129S1	4	120007287	120007310	-	0	0	1	13	1	0	0	14	0	0	0	0	1	0	FALSE	0.3927010
CCNAAAGGTGCTTACCACCACAC	B6	4	120007287	120007310	-	0	0	1	17	1	0	1	16	0	0	0	0	1	0	FALSE	0.3121660
CCNAAAGGTGCTTTAGATTTGGT	B6	4	142916591	142916614	-	0	0	2	12	1	0	2	12	1	1	0	0	0	0	FALSE	0.2819620
CCNAAAGGTGCTTTTGTTTACTG	129S1	18	85340813	85340836	-	0	0	3	38	1	0	3	38	1	1	0	0	0	0	FALSE	0.4628480
CCNAAAGGTGGAAGAGACCCAAG	B6	2	10755216	10755239	-	0	0	5	33	1	0	4	31	0	2	0	0	0	0	FALSE	0.2763650
CCNAAAGGTGGAAGTAGGAAGAC	B6	4	131170910	131170933	-	0	0	3	58	1	0	2	59	0	2	0	0	0	0	FALSE	0.2933520
CCNAAAGGTGGAATCGTGTCAGT	B6	1	136581169	136581192	-	0	0	0	5	1	0	0	4	0	3	0	0	0	0	FALSE	0.4867420
CCNAAAGGTGGAATCTATCCCAA	129S1	7	116874103	116874126	-	0	0	0	10	1	0	0	9	2	3	0	0	0	0	FALSE	0.3392370
CCNAAAGGTGGAGAAGTGAAGAA	B6	16	46821366	46821389	-	0	0	1	24	1	0	1	22	0	0	1	0	1	0	FALSE	0.1752200
CCNAAAGGTGGAGAAGTTAGTGT	B6	10	68080477	68080500	-	0	0	0	11	1	0	0	11	1	1	0	0	0	0	FALSE	0.4079120
CCNAAAGGTGGAGAATGCTATTC	129S1	12	28668064	28668087	-	0	0	2	8	1	0	2	9	1	1	0	0	0	0	FALSE	0.4075600
CCNAAAGGTGGAGACACATTCTG	B6	14	17203345	17203368	-	0	0	3	37	1	0	2	38	0	2	0	0	0	0	FALSE	0.3288410
CCNAAAGGTGGAGACCTCAACCT	B6	1	69177255	69177278	-	0	0	1	12	1	0	1	10	0	1	0	0	0	1	FALSE	0.3620560
CCNAAAGGTGGAGATTCATTATT	B6	9	83122508	83122531	-	0	0	0	10	1	0	0	9	0	3	0	0	0	0	FALSE	0.3336590
CCNAAAGGTGGAGGAGAACCAAG	129S1	2	10755216	10755239	-	0	0	2	13	1	0	1	14	0	2	0	0	0	0	FALSE	0.2807200
CCNAAAGGTGGAGGGGGGGGTGC	B6	2	50700175	50700198	-	0	0	2	21	1	0	1	26	0	0	0	0	0	1	FALSE	0.1578640
CCNAAAGGTGGAGGGGGGGTGCA	129S1	2	50700175	50700198	-	0	0	1	15	1	0	2	16	0	0	0	0	0	1	FALSE	0.1748320
CCNAAAGGTGGAGTTAGGCCCCT	129S1	6	86742816	86742839	-	0	0	0	8	1	0	0	8	1	1	0	0	0	0	FALSE	0.4257950	Anxa4
CCNAAAGGTGGATCAATAGTTAA	129S1	15	26607657	26607680	-	0	0	1	12	1	0	1	12	1	1	0	0	0	0	FALSE	0.2132050
CCNAAAGGTGGATGGTGGACCAC	B6	16	5757111	5757134	-	0	0	0	4	1	0	0	4	1	2	0	0	0	0	FALSE	0.4234690
CCNAAAGGTGGATTCGCCCATTA	B6	1	188428792	188428815	-	0	0	1	2	1	0	0	1	0	2	0	0	0	0	FALSE	0.4313960
CCNAAAGGTGGATTTCCATCACC	129S1	4	150180709	150180732	-	0	0	1	7	1	0	1	7	0	1	0	0	0	0	FALSE	0.3222800
CCNAAAGGTGGATTTTCTCCCAG	B6	15	74507064	74507087	-	0	0	0	9	1	0	0	9	0	0	0	0	0	1	FALSE	0.4472860
CCNAAAGGTGGCAAAGGTGCCTA	B6	4	141440893	141440916	-	0	0	1	5	1	0	1	5	0	0	0	0	0	1	FALSE	0.4142670
CCNAAAGGTGGCAAATGTCTCTG	B6	18	65613231	65613254	-	0	0	1	12	1	0	0	12	0	2	0	0	0	0	FALSE	0.3789330
CCNAAAGGTGGCAACATATCAAA	129S1	4	141440893	141440916	-	0	0	3	14	1	0	3	14	0	0	0	0	0	1	FALSE	0.3717650
CCNAAAGGTGGCAGGAACAGAAG	B6	8	83723800	83723823	-	0	0	2	33	1	0	2	30	1	1	0	0	0	0	FALSE	0.4118760
CCNAAAGGTGGCCAACAACTAGC	129S1	4	155836969	155836992	-	0	0	1	5	1	0	0	5	0	2	0	0	0	0	FALSE	0.4123270
CCNAAAGGTGGCCCCGCAGGGAG	129S1	1	172497701	172497724	-	0	0	1	5	1	0	1	5	1	1	0	0	0	0	FALSE	0.2025830
CCNAAAGGTGGCCTCACCCTTGT	129S1	2	3216061	3216084	-	0	0	0	12	1	0	0	12	0	0	0	0	1	0	FALSE	0.3736550
CCNAAAGGTGGCCTGTGTTCCAG	B6	13	13928657	13928680	-	0	0	1	18	1	0	1	16	1	2	0	0	0	0	FALSE	0.3441920
CCNAAAGGTGGCGATGGATACTT	129S1	15	31422532	31422555	-	0	0	0	7	1	0	0	6	1	1	0	0	0	0	FALSE	0.3431800
CCNAAAGGTGGCTAACAACTACC	B6	4	155836969	155836992	-	0	0	17	436	1	0	17	431	0	2	0	0	0	0	FALSE	0.4389500
CCNAAAGGTGGCTAGGACATTAA	B6	6	119568152	119568175	-	0	0	0	7	1	0	0	8	0	0	0	0	0	1	FALSE	0.3426370
CCNAAAGGTGGCTAGTGGTCTTT	129S1	8	58148294	58148317	-	0	0	1	7	1	0	0	8	1	1	0	0	0	0	FALSE	0.4682200
CCNAAAGGTGGCTATTTTTGGAA	B6	18	33861335	33861358	-	0	0	0	13	1	0	0	13	1	2	0	0	0	0	FALSE	0.4186310
CCNAAAGGTGGCTCCGTGTCCTT	B6	5	32785418	32785441	-	0	0	0	4	1	0	0	5	0	0	1	0	1	0	FALSE	0.4686000
CCNAAAGGTGGCTTCATCTGAGG	B6	5	82787679	82787702	-	0	0	328	426	1	0	331	428	0	2	0	0	0	0	FALSE	0.3959900
CCNAAAGGTGGCTTGCTCATAGC	B6	17	86796966	86796989	-	0	0	0	5	1	0	0	6	0	1	0	0	1	0	FALSE	0.4125080
CCNAAAGGTGGCTTGGGGGATAA	129S1	3	52785757	52785780	-	0	0	0	11	1	0	0	13	0	1	0	0	0	1	FALSE	0.3142630
CCNAAAGGTGGCTTTGTCCTAGC	B6	1	78761536	78761559	-	0	0	4	11	1	0	3	12	0	2	0	0	0	0	FALSE	0.4699050
CCNAAAGGTGGGAAAGTTGGAAG	129S1	8	83226403	83226426	-	0	0	0	23	1	0	0	20	1	1	0	0	0	0	FALSE	0.3002380
CCNAAAGGTGGGAGAGACAGAGT	129S1	1	174093624	174093647	-	0	0	2	43	1	0	2	42	1	1	0	0	0	0	FALSE	0.2368060
CCNAAAGGTGGGCAACATTGTCA	129S1	4	83618318	83618341	-	0	0	2	29	1	0	1	26	0	2	0	0	0	0	FALSE	0.3349360
CCNAAAGGTGGGCTTTGTCTGAA	B6	15	12969694	12969717	-	0	0	0	5	1	0	0	6	2	2	0	0	0	0	FALSE	0.4859740
CCNAAAGGTGGGGACACATTCTA	129S1	14	17203345	17203368	-	0	0	4	79	1	0	3	81	0	2	0	0	0	0	FALSE	0.3460460
CCNAAAGGTGGGGTGAATGGCTT	B6	1	123025062	123025085	-	0	0	2	18	1	0	1	17	0	2	0	0	0	0	FALSE	0.2844580
CCNAAAGGTGGGGTGTAAGAAAG	B6	8	122859552	122859575	-	0	0	0	15	1	0	0	13	1	3	0	0	0	0	FALSE	0.3763080
CCNAAAGGTGGGTCATAGAATGT	129S1	19	22580597	22580620	-	0	0	1	7	1	0	0	7	1	4	0	0	0	0	FALSE	0.3730870
CCNAAAGGTGGGTTTATTAACTG	B6	19	17259455	17259478	-	0	0	2	7	1	0	2	7	1	1	0	0	0	0	FALSE	0.3525100
CCNAAAGGTGGTAAAACTTAACC	129S1	4	113246000	113246023	-	0	0	1	5	1	0	1	4	0	1	0	0	0	1	FALSE	0.2893500
CCNAAAGGTGGTATGGTTCACTC	129S1	14	118446818	118446841	-	0	0	0	4	1	0	0	3	2	3	0	0	0	0	FALSE	0.4240980
CCNAAAGGTGGTGGCGACCCTGT	129S1	9	106318431	106318454	-	0	0	0	7	1	0	0	6	0	0	0	0	1	0	FALSE	0.3004590
CCNAAAGGTGGTGGCGACCTGTG	B6	9	106318431	106318454	-	0	0	0	7	1	0	0	7	0	0	0	0	1	0	FALSE	0.3326340
CCNAAAGGTGTAAAGAGCCATGT	129S1	1	76718707	76718730	-	0	0	3	11	1	0	2	10	0	2	0	0	0	0	FALSE	0.3203190
CCNAAAGGTGTAGCCCCAAATCA	B6	7	83224154	83224177	-	0	0	1	14	1	0	0	14	0	2	0	0	0	0	FALSE	0.3421020
CCNAAAGGTGTAGCTCCAAGTCA	129S1	7	83224154	83224177	-	0	0	3	3	1	0	2	3	0	2	0	0	0	0	FALSE	0.3656370
CCNAAAGGTGTAGTATACAAGAT	B6	8	68777983	68778006	-	0	0	0	6	1	0	0	5	0	3	0	0	0	0	FALSE	0.3042170
CCNAAAGGTGTATGAGAAGGCTC	129S1	15	41573406	41573429	-	0	0	1	8	1	0	0	7	0	2	0	0	0	0	FALSE	0.3910750
CCNAAAGGTGTCAAAGTGTCACC	129S1	4	145243750	145243773	-	0	0	1	15	1	0	1	14	0	4	0	0	0	0	FALSE	0.4075770
CCNAAAGGTGTCAACTCCAGTAT	129S1	13	37804295	37804318	-	0	0	0	12	1	0	0	11	1	1	0	0	0	0	FALSE	0.3872720
CCNAAAGGTGTCAACTCTTCATG	129S1	2	120509321	120509344	-	0	0	0	11	1	0	0	10	1	1	0	0	0	0	FALSE	0.2029440
CCNAAAGGTGTCACAAAAGATCC	B6	1	176136555	176136578	-	0	0	1	5	1	0	1	7	1	2	0	0	0	0	FALSE	0.3477090
CCNAAAGGTGTCACGAAGAAAGC	129S1	2	125814032	125814055	-	0	0	0	6	1	0	0	6	1	2	0	0	0	0	FALSE	0.2454740
CCNAAAGGTGTCATCAGGATGCG	129S1	4	89366968	89366991	-	0	0	0	4	1	0	0	4	0	0	1	0	1	0	FALSE	0.4168740
CCNAAAGGTGTCCATGTCAACGA	129S1	9	118816296	118816319	-	0	0	0	3	1	0	0	3	1	3	0	0	0	0	FALSE	0.4395670
CCNAAAGGTGTCCCCATGCAGAT	B6	1	170490497	170490520	-	0	0	2	10	1	0	1	11	0	2	0	0	0	0	FALSE	0.2864560
CCNAAAGGTGTCCTATATATTTA	129S1	6	19039381	19039404	-	0	0	4	9	1	0	2	9	0	2	0	0	0	0	FALSE	0.2876250
CCNAAAGGTGTCCTCCATGTGTG	B6	1	89212576	89212599	-	0	0	4	22	1	0	3	22	0	0	0	0	0	1	FALSE	0.4313120
CCNAAAGGTGTCCTTCAGGATCG	B6	8	71262959	71262982	-	0	0	1	7	1	0	0	6	1	3	0	0	0	0	FALSE	0.4720620
CCNAAAGGTGTCCTTCCGGATTG	129S1	8	71262959	71262982	-	0	0	1	5	1	0	0	4	1	3	0	0	0	0	FALSE	0.4104790
CCNAAAGGTGTCTACCCTACCCA	129S1	12	10269790	10269813	-	0	0	1	3	1	0	1	4	1	1	0	0	0	0	FALSE	0.4782090
CCNAAAGGTGTCTACTGCGCAGA	B6	16	65785533	65785556	-	0	0	2	4	1	0	1	4	0	2	0	0	0	0	FALSE	0.3819590
CCNAAAGGTGTCTGGCCTCTTGG	129S1	9	123834221	123834244	-	0	0	0	13	1	0	0	12	1	1	0	0	0	0	FALSE	0.3782760
CCNAAAGGTGTCTTACTGACATG	B6	14	66433797	66433820	-	0	0	0	14	1	0	0	15	0	0	0	1	0	1	FALSE	0.3917480
CCNAAAGGTGTCTTTTGACTACA	129S1	14	74708583	74708606	-	0	0	3	23	1	0	2	26	2	2	0	0	0	0	FALSE	0.5098210
CCNAAAGGTGTGAATTTCATAGA	B6	3	78001762	78001785	-	0	0	1	15	1	0	1	15	1	1	0	0	0	0	FALSE	0.3209240
CCNAAAGGTGTGACCTGCCTCTT	129S1	14	101215312	101215335	-	0	0	4	18	1	0	3	19	0	0	0	0	0	1	FALSE	0.3960730
CCNAAAGGTGTGATAAATGTCTG	129S1	9	33828460	33828483	-	0	0	4	13	1	0	4	12	0	0	0	0	0	1	FALSE	0.2783750
CCNAAAGGTGTGCAGGTTCTTCC	B6	5	82334762	82334785	-	0	0	1	12	1	0	1	12	1	4	0	0	0	0	FALSE	0.3110820
CCNAAAGGTGTGGCTGACTGCGA	B6	15	78639258	78639281	-	0	0	1	3	1	0	0	3	0	2	0	0	0	0	FALSE	0.2739600
CCNAAAGGTGTGGGACTAATAAA	B6	4	32007481	32007504	-	0	0	0	3	1	0	0	3	1	2	0	0	0	0	FALSE	0.2813390
CCNAAAGGTGTGGGAGGTAAGAA	129S1	1	170069094	170069117	-	0	0	2	10	1	0	2	10	1	1	0	0	0	0	FALSE	0.2234490
CCNAAAGGTGTGGTCCTCAGCTC	B6	5	130676274	130676297	-	0	0	1	18	1	0	1	19	1	1	0	0	0	0	FALSE	0.4432920
CCNAAAGGTGTGTCTAGCCATGA	129S1	4	92373328	92373351	-	0	0	2	8	1	0	1	8	0	2	0	0	1	0	FALSE	0.4229260
CCNAAAGGTGTGTCTTCATTCAG	B6	11	58772703	58772726	-	0	0	0	13	1	0	0	12	1	1	0	0	0	0	FALSE	0.4689750	2810021J22Rik
CCNAAAGGTGTGTGCTCTATCTT	129S1	1	50559882	50559905	-	0	0	1	13	1	0	1	12	1	1	0	0	0	0	FALSE	0.3928510
CCNAAAGGTGTGTGCTTGTGGAT	129S1	8	93719338	93719361	-	0	0	1	23	1	0	0	23	0	3	0	0	0	0	FALSE	0.3378190
CCNAAAGGTGTGTGGCACTAGCA	129S1	1	63437229	63437252	-	0	0	1	9	1	0	1	8	1	2	0	0	0	0	FALSE	0.3892470
CCNAAAGGTGTGTGGGGTGCAGA	129S1	14	121304279	121304302	-	0	0	0	16	1	0	0	16	0	0	0	1	0	1	FALSE	0.1985230
CCNAAAGGTGTGTTCAGGATTCA	129S1	9	90178437	90178460	-	0	0	1	7	1	0	0	7	0	2	0	0	0	0	FALSE	0.4167050
CCNAAAGGTGTGTTCAGGGCTCA	B6	9	90178437	90178460	-	0	0	1	9	1	0	0	9	0	2	0	0	0	0	FALSE	0.4547870
CCNAAAGGTGTGTTCCCTACCTC	129S1	10	19225216	19225239	-	0	0	3	8	1	0	2	8	0	2	0	0	0	0	FALSE	0.4558150
CCNAAAGGTGTGTTTACATATAC	129S1	15	38715356	38715379	-	0	0	1	17	1	0	1	17	1	1	0	0	0	0	FALSE	0.4129690
CCNAAAGGTGTGTTTCAATTGTG	129S1	12	18469023	18469046	-	0	0	3	54	1	0	3	55	1	1	0	0	0	0	FALSE	0.3035970
CCNAAAGGTGTTAACGTGATGAT	B6	3	116969311	116969334	-	0	0	1	4	1	0	0	4	0	2	0	0	0	0	FALSE	0.3306240
CCNAAAGGTGTTAAGAGCTATGT	B6	1	76718707	76718730	-	0	0	2	21	1	0	1	23	0	2	0	0	0	0	FALSE	0.3430360
CCNAAAGGTGTTACAGGAAGGAA	129S1	4	71464028	71464051	-	0	0	2	18	1	0	1	17	1	3	0	0	0	0	FALSE	0.2500430
CCNAAAGGTGTTACTACTGAGAG	B6	17	38645319	38645342	-	0	0	1	12	1	0	1	13	1	3	0	0	0	0	TRUE	0.3426680	Olfr136
CCNAAAGGTGTTAGTTCTACAAC	B6	17	86876798	86876821	-	0	0	1	5	1	0	0	5	0	2	0	0	0	0	FALSE	0.5277340
CCNAAAGGTGTTGACCTGCCTCT	B6	14	101215312	101215335	-	0	0	0	8	1	0	0	9	0	0	0	0	0	1	FALSE	0.3986890
CCNAAAGGTGTTGCTATAGGCAT	129S1	3	127316964	127316987	-	0	0	0	4	1	0	0	4	1	1	0	0	0	0	FALSE	0.3255340
CCNAAAGGTGTTGCTCTCTCTGC	B6	4	91079100	91079123	-	0	0	3	21	1	0	3	18	1	2	0	0	0	0	FALSE	0.3094840
CCNAAAGGTGTTGGATCCCTAGT	B6	6	144964521	144964544	-	0	0	1	13	1	0	1	13	0	1	0	0	1	0	FALSE	0.3513630
CCNAAAGGTGTTGGGGCGGGGCC	B6	2	172345536	172345559	-	0	0	2	6	1	0	1	7	0	2	0	0	0	0	FALSE	0.2784150
CCNAAAGGTGTTTACGGGCGGCC	B6	15	74527504	74527527	-	0	0	0	0	1	0	0	0	0	2	0	0	0	1	FALSE	0.2522460
CCNAAAGGTGTTTGAGAAAGTGA	129S1	17	24870492	24870515	-	0	0	0	19	1	0	0	18	1	1	0	0	0	0	FALSE	0.2405800
CCNAAAGGTGTTTTCAACGTCAC	129S1	2	51060162	51060185	-	0	0	0	4	1	0	0	4	0	0	0	0	1	0	FALSE	0.3267450
CCNAAAGGTGTTTTCACGTCACA	B6	2	51060162	51060185	-	0	0	1	10	1	0	1	10	0	0	0	0	1	0	FALSE	0.3924650
CCNAAAGGTGTTTTCTGTTTGAT	129S1	4	86934485	86934508	-	0	0	2	35	1	0	1	34	1	1	0	0	0	0	FALSE	0.4329090
CCNAAAGGTTAAAAAAAATTAAG	B6	15	27406659	27406682	-	0	0	5	88	1	0	7	86	0	0	0	0	0	1	FALSE	0.2334660
CCNAAAGGTTAAAAAGGACAATT	B6	8	40310943	40310966	-	0	0	3	23	1	0	2	22	0	2	0	0	0	0	FALSE	0.3084220
CCNAAAGGTTAAAACATCCCCCA	B6	3	87143640	87143663	-	0	0	0	15	1	0	0	16	1	1	0	0	0	0	FALSE	0.2361140
CCNAAAGGTTAAAGCAATTCATA	129S1	8	35962428	35962451	-	0	0	1	19	1	0	0	21	0	2	0	0	0	0	FALSE	0.2396560	Eri1
CCNAAAGGTTAAAGTACTAATAA	129S1	9	76404675	76404698	-	0	0	2	13	1	0	2	13	0	0	0	0	0	1	FALSE	0.3459870
CCNAAAGGTTAAAGTCTTGTTTT	129S1	6	55175765	55175788	-	0	0	1	26	1	0	1	26	0	3	0	0	0	1	FALSE	0.3242660
CCNAAAGGTTAAATGCTTCTCCA	129S1	8	7090238	7090261	-	0	0	0	7	1	0	0	5	1	2	0	0	0	0	FALSE	0.3163250
CCNAAAGGTTAACCAGCCCACCG	129S1	7	39936071	39936094	-	0	0	0	2	1	0	0	2	1	1	0	0	0	0	FALSE	0.3204780
CCNAAAGGTTAACCCGAGTCAGT	B6	8	86896844	86896867	-	0	0	1	1	1	0	0	1	0	2	0	0	0	0	FALSE	0.2599010
CCNAAAGGTTAACCTACAGCCCA	129S1	1	94953862	94953885	-	0	0	2	29	1	0	1	29	0	2	0	0	0	0	TRUE	0.2855750
CCNAAAGGTTAACTCTTATTTGT	129S1	7	18161314	18161337	-	0	0	1	18	1	0	2	18	0	0	0	0	1	0	FALSE	0.4120580
CCNAAAGGTTAACTTCCTGTTCA	129S1	7	39812083	39812106	-	0	0	0	12	1	0	0	11	1	1	0	0	0	0	FALSE	0.3915340
CCNAAAGGTTAAGAAATGAGCCC	B6	14	72208272	72208295	-	0	0	2	7	1	0	0	8	0	2	0	0	0	0	FALSE	0.2388450
CCNAAAGGTTAAGCACAAAATCA	129S1	7	115985908	115985931	-	0	0	0	14	1	0	0	15	1	1	0	0	0	0	FALSE	0.2133840
CCNAAAGGTTAATAAATGTTTCT	129S1	7	75623183	75623206	-	0	0	1	22	1	0	1	22	1	1	0	0	0	0	FALSE	0.3806220
CCNAAAGGTTAATCTGATTTGGA	B6	12	26215676	26215699	-	0	0	2	17	1	0	1	19	1	3	0	0	0	0	FALSE	0.3249430
CCNAAAGGTTAATGATTAGGCTA	129S1	8	101581011	101581034	-	0	0	5	15	1	0	4	15	0	2	0	0	0	0	FALSE	0.2794220
CCNAAAGGTTACAAGCTCAACTC	129S1	4	93293745	93293768	-	0	0	0	9	1	0	0	8	1	1	0	0	0	0	FALSE	0.3503890
CCNAAAGGTTACACACAGTCTTT	129S1	1	168294299	168294322	-	0	0	0	13	1	0	0	14	1	1	0	0	0	0	FALSE	0.4640990
CCNAAAGGTTACAGACTCAACAA	B6	2	121563499	121563522	-	0	0	1	20	1	0	1	21	0	0	0	0	1	0	FALSE	0.2894680
CCNAAAGGTTACAGAGTTACTAT	129S1	2	121563499	121563522	-	0	0	0	18	1	0	0	16	0	0	0	0	1	0	FALSE	0.3133420
CCNAAAGGTTACAGTCAGACCGT	129S1	12	73890072	73890095	-	0	0	0	2	1	0	0	3	1	2	0	0	0	0	FALSE	0.4952160
CCNAAAGGTTACATCATAACACA	129S1	2	51292495	51292518	-	0	0	0	17	1	0	0	16	0	3	0	0	0	0	FALSE	0.4277800
CCNAAAGGTTACGAGGGCGTGGG	B6	8	33846110	33846133	-	0	0	0	0	1	0	0	0	1	1	0	0	0	0	FALSE	0.2635590
CCNAAAGGTTACTATTTGGATTT	B6	6	10381713	10381736	-	0	0	0	17	1	0	0	17	1	1	0	0	0	0	FALSE	0.4290600
CCNAAAGGTTAGCTTGGTAATCT	129S1	13	97288573	97288596	-	0	0	2	8	1	0	1	9	0	2	0	0	0	0	FALSE	0.4700070
CCNAAAGGTTAGGTGTTGTTGAG	B6	17	27271429	27271452	-	0	0	2	9	1	0	1	8	0	0	0	0	1	0	FALSE	0.4065110
CCNAAAGGTTAGGTGTTGTTGTT	129S1	17	27271429	27271452	-	0	0	4	35	1	0	3	36	0	0	0	0	1	0	FALSE	0.3801040
CCNAAAGGTTAGTAATCTTAATC	129S1	10	6533064	6533087	-	0	0	1	3	1	0	0	3	0	2	1	0	1	0	FALSE	0.2603640
CCNAAAGGTTATAAAGTACTAAT	B6	9	76404675	76404698	-	0	0	1	14	1	0	1	14	0	0	0	0	0	1	FALSE	0.3437740
CCNAAAGGTTATAAATTATTTAT	129S1	10	103835898	103835921	-	0	0	4	43	1	0	3	42	0	2	0	0	0	0	FALSE	0.3040380
CCNAAAGGTTATACTACATGATC	B6	2	51547734	51547757	-	0	0	0	10	1	0	0	10	1	2	0	0	0	0	FALSE	0.3897280
CCNAAAGGTTATAGACTGCTCTA	B6	10	25926375	25926398	-	0	0	0	6	1	0	0	5	0	3	0	0	0	0	FALSE	0.4056080
CCNAAAGGTTATAGAGAACACAG	129S1	17	79098545	79098568	-	0	0	2	17	1	0	1	16	0	2	0	0	0	0	FALSE	0.2924580
CCNAAAGGTTATAGAGAACGAAG	B6	17	79098545	79098568	-	0	0	2	4	1	0	1	4	0	2	0	0	0	0	FALSE	0.2775950
CCNAAAGGTTATAGATCAGGACT	129S1	14	105355535	105355558	-	0	0	0	11	1	0	0	11	1	2	0	0	0	0	FALSE	0.3444720
CCNAAAGGTTATGACCTTAACAA	B6	8	19476010	19476033	-	0	0	4	14	1	0	4	15	1	3	0	0	0	0	TRUE	0.3963710
CCNAAAGGTTATGCGATAGCCTA	B6	15	42765771	42765794	-	0	0	0	6	1	0	0	6	1	2	0	0	0	0	FALSE	0.3433160
CCNAAAGGTTATGCTTTCCACTA	129S1	3	70729488	70729511	-	0	0	1	98	1	0	1	95	0	2	0	0	0	0	FALSE	0.3330200
CCNAAAGGTTATGGAAAACACCC	B6	6	103403014	103403037	-	0	0	0	11	1	0	0	11	1	3	0	0	0	0	FALSE	0.3847440
CCNAAAGGTTATGTCACAACACA	B6	2	51292495	51292518	-	0	0	0	10	1	0	0	9	0	3	0	0	0	0	FALSE	0.4602470
CCNAAAGGTTCAACGTTCCAAAA	129S1	9	41876275	41876298	-	0	0	1	7	1	0	1	8	0	0	0	0	0	1	FALSE	0.4426070	Sorl1
CCNAAAGGTTCAATAGTGTAAAG	129S1	12	71405031	71405054	-	0	0	1	9	1	0	1	8	0	0	1	0	1	0	FALSE	0.3091410
CCNAAAGGTTCACAAATTTGGAA	B6	13	47703750	47703773	-	0	0	3	19	1	0	2	18	0	2	0	0	0	0	FALSE	0.3407230
CCNAAAGGTTCACAGGAGACTAT	129S1	17	4120883	4120906	-	0	0	1	246	1	0	0	240	0	0	0	0	1	0	FALSE	0.4844080
CCNAAAGGTTCACATGCGAGGAT	B6	9	106636518	106636541	-	0	0	1	5	1	0	0	5	0	2	0	0	0	0	FALSE	0.4776180
CCNAAAGGTTCACCCTCACAGTG	129S1	12	26591106	26591129	-	0	0	2	26	1	0	1	26	0	2	0	0	0	0	FALSE	0.3997710
CCNAAAGGTTCACTAGTTTGGAA	129S1	13	47703750	47703773	-	0	0	1	5	1	0	0	6	0	2	0	0	0	0	FALSE	0.3886090
CCNAAAGGTTCAGAGATCCCCGA	129S1	16	38749487	38749510	-	0	0	1	7	1	0	1	7	1	2	0	0	0	0	FALSE	0.2850700
CCNAAAGGTTCAGGAAGCATGCT	129S1	6	140014323	140014346	-	0	0	1	14	1	0	0	13	0	2	0	0	0	0	FALSE	0.3507770
CCNAAAGGTTCAGGGTAGGGGCT	B6	8	70544954	70544977	-	0	0	2	9	1	0	2	10	0	0	0	0	0	1	FALSE	0.4105810
CCNAAAGGTTCAGGGTAGTGATC	129S1	8	70544954	70544977	-	0	0	1	7	1	0	1	7	0	0	0	0	0	1	FALSE	0.4843820
CCNAAAGGTTCAGTGCATGGGCT	B6	11	64803681	64803704	-	0	0	0	3	1	0	0	4	1	1	0	0	0	0	FALSE	0.4227250
CCNAAAGGTTCATAATTTGTGAC	129S1	17	20277188	20277211	-	0	0	2	14	1	0	1	13	0	2	0	0	0	0	FALSE	0.2915360
CCNAAAGGTTCATAGACATTCGG	129S1	2	161899827	161899850	-	0	0	0	2	1	0	0	2	1	2	0	0	0	0	FALSE	0.3376000
CCNAAAGGTTCATATCTGTTCCT	129S1	17	86419467	86419490	-	0	0	0	13	1	0	0	12	1	1	0	0	0	0	FALSE	0.4501870
CCNAAAGGTTCATTACAAATTGG	129S1	13	69070003	69070026	-	0	0	1	13	1	0	0	13	0	2	0	0	0	0	FALSE	0.3145460
CCNAAAGGTTCATTGCAAATAGG	B6	13	69070003	69070026	-	0	0	1	9	1	0	0	8	0	2	0	0	0	0	FALSE	0.2461790
CCNAAAGGTTCCAATAGTCTTTA	129S1	7	94892936	94892959	-	0	0	3	15	1	0	2	15	0	2	0	0	0	0	FALSE	0.3317600
CCNAAAGGTTCCACACTTACCGA	B6	9	104611600	104611623	-	0	0	2	9	1	0	1	11	0	2	0	0	0	0	FALSE	0.3903650
CCNAAAGGTTCCACACTTTCCAA	129S1	9	104611600	104611623	-	0	0	8	47	1	0	7	44	0	2	0	0	0	0	FALSE	0.3377440
CCNAAAGGTTCCACGGCTCTCAA	B6	1	182635312	182635335	-	0	0	4	24	1	0	3	24	0	2	0	0	0	0	FALSE	0.3306490
CCNAAAGGTTCCAGAACATCTCT	B6	8	68971913	68971936	-	0	0	8	59	1	0	8	65	0	3	0	0	0	0	FALSE	0.3402640
CCNAAAGGTTCCATTTGTCTGTC	129S1	11	71107688	71107711	-	0	0	0	30	1	0	0	29	0	3	0	0	0	0	TRUE	0.4526190	Nlrp1b
CCNAAAGGTTCCCCTCCTCTCTC	129S1	18	80717854	80717877	-	0	0	1	36	1	0	1	35	0	3	0	0	0	0	FALSE	0.4234250
CCNAAAGGTTCCCTTCATTGACC	129S1	7	76616331	76616354	-	0	0	0	6	1	0	0	5	0	0	0	0	1	0	FALSE	0.4149250
CCNAAAGGTTCCCTTCATTTTGC	B6	7	76616331	76616354	-	0	0	0	23	1	0	0	22	0	0	0	0	1	0	FALSE	0.3648010
CCNAAAGGTTCCCTTTAATTTAT	B6	14	17774832	17774855	-	0	0	2	21	1	0	1	21	0	2	0	0	0	0	FALSE	0.3525970
CCNAAAGGTTCCTATCATGAGGC	129S1	7	76685151	76685174	-	0	0	0	3	1	0	0	3	0	0	0	0	0	0	FALSE	0.4319610
CCNAAAGGTTCCTTTAGTCTGTA	B6	9	104955673	104955696	-	0	0	0	14	1	0	0	15	1	2	0	0	0	0	FALSE	0.4356590	Mrpl3
CCNAAAGGTTCCTTTCTATGTTA	B6	12	97649329	97649352	-	0	0	2	13	1	0	2	13	1	1	0	0	0	0	FALSE	0.3338660
CCNAAAGGTTCGTGCACTAAGGG	129S1	8	41150298	41150321	-	0	0	0	3	1	0	0	3	1	1	0	0	0	0	FALSE	0.2936850
CCNAAAGGTTCTAAAGGTGCGCC	129S1	5	115582102	115582125	-	0	0	0	3	1	0	0	2	0	3	0	0	0	0	FALSE	0.4412670
CCNAAAGGTTCTAGTATGCCATA	B6	12	51981576	51981599	-	0	0	1	6	1	0	1	6	0	0	0	0	0	1	FALSE	0.4931740
CCNAAAGGTTCTATGGCTCTCAA	129S1	1	182635312	182635335	-	0	0	1	13	1	0	0	14	0	2	0	0	0	0	FALSE	0.3499120
CCNAAAGGTTCTATTTGGTTGTG	B6	19	25939652	25939675	-	0	0	3	10	1	0	2	10	0	2	0	0	0	0	FALSE	0.4980880
CCNAAAGGTTCTCAAACACTTCA	B6	2	80064907	80064930	-	0	0	2	19	1	0	1	21	0	0	1	0	1	0	FALSE	0.3639540
CCNAAAGGTTCTCTCTTTTTTCT	B6	12	30177015	30177038	-	0	0	3	76	1	0	3	73	0	0	0	0	0	1	FALSE	0.5307300
CCNAAAGGTTCTCTTAACCACCT	129S1	17	10839584	10839607	-	0	0	0	9	1	0	0	8	0	0	0	0	1	0	FALSE	0.4747340
CCNAAAGGTTCTCTTTGGTTGCG	129S1	19	25939652	25939675	-	0	0	2	6	1	0	1	6	0	2	0	0	0	0	FALSE	0.5690020
CCNAAAGGTTCTCTTTTTTTCTT	129S1	12	30177015	30177038	-	0	0	12	177	1	0	12	178	0	0	0	0	0	1	FALSE	0.5425780
CCNAAAGGTTCTGTGGACACTTT	B6	14	33511058	33511081	-	0	0	0	15	1	0	0	14	1	2	0	0	0	0	FALSE	0.4643590
CCNAAAGGTTCTGTTGTGTAGCA	129S1	19	54676378	54676401	-	0	0	0	11	1	0	0	11	0	0	0	0	1	0	FALSE	0.4357460
CCNAAAGGTTCTTCAGCTCTCCA	129S1	15	10734997	10735020	-	0	0	4	42	1	0	4	43	0	2	0	0	0	0	FALSE	0.3784400
CCNAAAGGTTCTTCCTATATAAA	129S1	3	38326002	38326025	-	0	0	2	17	1	0	1	17	0	2	0	0	0	0	FALSE	0.3749530
CCNAAAGGTTCTTTAACCACCTA	B6	17	10839584	10839607	-	0	0	0	15	1	0	0	17	0	0	0	0	1	0	FALSE	0.5152790
CCNAAAGGTTCTTTCTTCAGAAG	129S1	1	134876342	134876365	-	0	0	2	18	1	0	1	16	0	2	0	0	0	0	FALSE	0.5217680
CCNAAAGGTTGAAAAGTCTTGGG	129S1	18	52492512	52492535	-	0	0	1	12	1	0	1	12	1	2	0	0	0	0	FALSE	0.3134720
CCNAAAGGTTGAACACATATGTC	129S1	1	128470633	128470656	-	0	0	0	7	1	0	0	7	1	1	0	0	0	0	FALSE	0.1882020
CCNAAAGGTTGACAAGCCTTGTT	129S1	9	105582134	105582157	-	0	0	3	17	1	0	3	17	1	1	0	0	0	0	FALSE	0.2516980
CCNAAAGGTTGAGAGCCACCACG	B6	18	32084047	32084070	-	0	0	5	91	1	0	4	90	0	2	0	0	0	0	FALSE	0.2382290
CCNAAAGGTTGAGGGCTGGATGT	B6	1	118988318	118988341	-	0	0	0	11	1	0	0	11	1	1	0	0	0	0	FALSE	0.2700490
CCNAAAGGTTGAGGGGAATGGGA	B6	19	44202638	44202661	-	0	0	2	14	1	0	1	13	0	2	0	0	0	0	FALSE	0.3106130
CCNAAAGGTTGAGTGTAGGGCGG	B6	4	141076881	141076904	-	0	0	2	3	1	0	0	4	0	2	0	0	0	0	FALSE	0.2992220
CCNAAAGGTTGATATGAGGAAGA	B6	8	52808220	52808243	-	0	0	1	16	1	0	1	17	1	1	0	0	0	0	FALSE	0.2659150
CCNAAAGGTTGATGCTAACATTT	129S1	4	142331323	142331346	-	0	0	2	15	1	0	1	13	0	2	0	0	0	0	FALSE	0.3171920
CCNAAAGGTTGATGTACTGGAAA	129S1	14	70648750	70648773	-	0	0	1	20	1	0	1	21	1	1	0	0	0	0	FALSE	0.3465650
CCNAAAGGTTGCATATAACATAT	B6	8	19482607	19482630	-	0	0	4	21	1	0	4	22	0	1	0	0	0	1	FALSE	0.4160840
CCNAAAGGTTGCATGACCTCTCC	129S1	13	18450981	18451004	-	0	0	4	82	1	0	5	77	1	1	0	0	0	0	FALSE	0.4336630
CCNAAAGGTTGCATGTAGTAACA	B6	14	9810356	9810379	-	0	0	1	1	1	0	0	1	0	2	0	0	0	0	FALSE	0.3110640
CCNAAAGGTTGCCCAGTATCTAT	B6	15	73667158	73667181	-	0	0	0	7	1	0	0	8	0	0	0	0	1	0	FALSE	0.3607060
CCNAAAGGTTGCCCGGGGAAGAC	B6	18	12227129	12227152	-	0	0	2	6	1	0	1	6	0	2	0	0	0	0	FALSE	0.3539180
CCNAAAGGTTGCTACAACATATA	129S1	8	19482607	19482630	-	0	0	44	740	1	0	43	739	0	1	0	0	0	1	FALSE	0.4544790
CCNAAAGGTTGCTTACCAGCTTG	B6	11	89696689	89696712	-	0	0	2	6	1	0	1	5	0	3	0	0	0	0	FALSE	0.4095670
CCNAAAGGTTGCTTCATTGATAG	B6	14	35915711	35915734	-	0	0	0	8	1	0	0	8	0	0	0	0	0	1	FALSE	0.3747670
CCNAAAGGTTGGACATTGTCAAA	B6	15	53789089	53789112	-	0	0	1	10	1	0	0	10	0	2	0	0	0	0	FALSE	0.2834480
CCNAAAGGTTGGACCCAGACAGT	129S1	13	68992212	68992235	-	0	0	0	9	1	0	0	8	1	1	0	0	0	0	FALSE	0.3721210
CCNAAAGGTTGGATTGTATAGGG	129S1	7	118777623	118777646	-	0	0	2	14	1	0	2	14	1	1	0	0	0	0	FALSE	0.3971930
CCNAAAGGTTGGCCAGTGAGAAT	129S1	6	45049520	45049543	-	0	0	1	13	1	0	0	13	0	2	0	0	0	0	FALSE	0.3094490
CCNAAAGGTTGGCCCAGTATCTA	129S1	15	73667158	73667181	-	0	0	0	3	1	0	0	3	0	0	0	0	1	0	FALSE	0.3464590
CCNAAAGGTTGGCTTCTTTGTAA	129S1	18	23494336	23494359	-	0	0	0	16	1	0	0	17	1	1	0	0	0	0	FALSE	0.4261760
CCNAAAGGTTGGGTTTCACCAAA	129S1	11	18486596	18486619	-	0	0	0	4	1	0	0	4	1	1	0	0	0	0	FALSE	0.3989450
CCNAAAGGTTGGTACTGTTTCTT	129S1	2	51110073	51110096	-	0	0	0	25	1	0	0	23	1	1	0	0	0	0	FALSE	0.3125260
CCNAAAGGTTGGTCACCAACTTA	B6	14	117901800	117901823	-	0	0	2	5	1	0	2	5	1	1	0	0	0	0	FALSE	0.4095760
CCNAAAGGTTGTCATTTCTAACA	B6	9	41098993	41099016	-	0	0	2	23	1	0	2	22	1	3	0	0	0	0	FALSE	0.3373840
CCNAAAGGTTGTGAAATTAAGAA	129S1	18	44037235	44037258	-	0	0	1	21	1	0	1	22	0	0	0	0	0	1	FALSE	0.2742020
CCNAAAGGTTGTGTCGACGCTGA	B6	11	89808223	89808246	-	0	0	0	0	1	0	0	0	1	2	0	0	0	0	FALSE	0.4707400
CCNAAAGGTTGTTAGGGATATAC	129S1	18	70241407	70241430	-	0	0	0	2	1	0	0	3	1	1	0	0	0	0	FALSE	0.2923330
CCNAAAGGTTGTTAGTAACCAAC	129S1	12	64899825	64899848	-	0	0	0	3	1	0	0	3	1	1	0	0	0	0	FALSE	0.3010130
CCNAAAGGTTGTTCCATACACAC	129S1	4	119891990	119892013	-	0	0	1	9	1	0	1	8	0	0	0	0	1	0	FALSE	0.5048770
CCNAAAGGTTGTTGCTTCTCACA	B6	4	39377197	39377220	-	0	0	2	16	1	0	1	19	0	2	0	0	0	0	FALSE	0.3227800
CCNAAAGGTTGTTTCCTCTCACA	129S1	4	39377197	39377220	-	0	0	3	26	1	0	2	23	0	2	0	0	0	0	FALSE	0.3734640
CCNAAAGGTTGTTTTCCCTATCT	B6	8	89907470	89907493	-	0	0	0	31	1	0	0	28	0	0	0	0	1	0	FALSE	0.4675650
CCNAAAGGTTGTTTTGATACGGG	B6	14	74820942	74820965	-	0	0	0	4	1	0	0	3	1	2	0	0	1	0	FALSE	0.5416830
CCNAAAGGTTGTTTTGATGATGG	129S1	14	74820942	74820965	-	0	0	0	12	1	0	0	11	1	2	0	0	1	0	FALSE	0.4111060
CCNAAAGGTTTACAGCGCCTCCT	129S1	14	37313170	37313193	-	0	0	0	5	1	0	0	5	0	0	0	0	1	0	FALSE	0.3209940
CCNAAAGGTTTACCACTTCCCCA	129S1	12	32963687	32963710	-	0	0	0	17	1	0	0	18	0	1	1	0	1	0	FALSE	0.3629370
CCNAAAGGTTTATCACTGGAGGT	B6	8	24879132	24879155	-	0	0	0	5	1	0	0	5	0	0	0	1	0	1	FALSE	0.4028030
CCNAAAGGTTTATGCGCTCTAGG	B6	14	71807576	71807599	-	0	0	0	1	1	0	0	1	2	3	0	0	0	0	FALSE	0.4633100
CCNAAAGGTTTATTGGTTGTTCA	B6	4	124183467	124183490	-	0	0	33	75	1	0	30	79	0	2	0	0	0	0	FALSE	0.3017970
CCNAAAGGTTTATTTTATGCCTC	B6	11	45125667	45125690	-	0	0	1	3	1	0	1	3	1	1	0	0	0	0	FALSE	0.4403250
CCNAAAGGTTTATTTTTAAAAAT	B6	1	174828137	174828160	-	0	0	27	231	1	0	25	233	0	2	0	0	0	0	FALSE	0.3357730
CCNAAAGGTTTCAATAGCCTTTT	129S1	8	89907470	89907493	-	0	0	28	64	1	0	28	62	0	0	0	0	1	0	FALSE	0.3196020
CCNAAAGGTTTCACAACCCACCA	129S1	5	125782235	125782258	-	0	0	14	96	1	0	12	101	1	1	0	0	0	0	FALSE	0.3641260
CCNAAAGGTTTCACCACTATACT	B6	4	54591648	54591671	-	0	0	0	9	1	0	0	9	0	3	0	0	0	0	FALSE	0.2725920
CCNAAAGGTTTCAGTCAAGACTG	129S1	9	115151084	115151107	-	0	0	1	9	1	0	1	9	0	0	0	0	1	0	FALSE	0.2873290
CCNAAAGGTTTCCCCACGCAGAT	129S1	1	170490497	170490520	-	0	0	1	4	1	0	0	4	0	2	0	0	0	0	FALSE	0.3421660
CCNAAAGGTTTCCTTCTCTTTTG	B6	17	63234373	63234396	-	0	0	3	37	1	0	3	36	0	1	0	0	0	1	FALSE	0.4920610
CCNAAAGGTTTCTGAATGACCTG	B6	14	49238658	49238681	-	0	0	2	18	1	0	2	18	1	1	0	0	0	0	FALSE	0.3852680
CCNAAAGGTTTCTTTCTCTCAGT	129S1	14	75673473	75673496	-	0	0	4	45	1	0	4	46	1	1	0	0	0	0	FALSE	0.4894540
CCNAAAGGTTTGAATTGTTACTT	129S1	8	37497649	37497672	-	0	0	1	13	1	0	1	12	0	0	0	0	0	1	FALSE	0.2752870
CCNAAAGGTTTGATATGTGTTCC	B6	3	70698264	70698287	-	0	0	1	12	1	0	0	12	0	2	0	0	0	0	FALSE	0.4507780
CCNAAAGGTTTGATGCAGATTGA	B6	12	114949898	114949921	-	0	0	1	9	1	0	0	10	0	2	0	0	0	0	FALSE	0.3700010
CCNAAAGGTTTGCTTCTGTCCTA	B6	1	63962523	63962546	-	0	0	2	8	1	0	2	9	1	1	0	0	0	0	FALSE	0.3654070
CCNAAAGGTTTGTACAAAGAAAA	129S1	4	142598454	142598477	-	0	0	3	35	1	0	3	35	0	3	0	0	0	0	FALSE	0.3056580
CCNAAAGGTTTGTAGTCATACCA	B6	4	118925570	118925593	-	0	0	5	33	1	0	4	34	1	2	0	0	0	0	FALSE	0.4171450
CCNAAAGGTTTGTTCTGTTTCAA	129S1	16	6954241	6954264	-	0	0	0	20	1	0	0	21	2	3	0	0	0	0	FALSE	0.3598200
CCNAAAGGTTTGTTTACCCAGGA	B6	11	85734387	85734410	-	0	0	1	14	1	0	2	13	0	0	1	0	1	0	FALSE	0.4080510
CCNAAAGGTTTGTTTTGCTCTCC	129S1	10	68052678	68052701	-	0	0	2	18	1	0	2	19	1	1	0	0	0	0	FALSE	0.4800290
CCNAAAGGTTTTAAAATATTAAA	B6	8	36530948	36530971	-	0	0	7	90	1	0	6	91	0	1	0	0	0	1	FALSE	0.3189240
CCNAAAGGTTTTATGACATGAAA	B6	8	128663910	128663933	-	0	0	1	19	1	0	1	16	1	1	0	0	0	0	FALSE	0.2806030
CCNAAAGGTTTTCAACCAGTTTC	129S1	15	41645611	41645634	-	0	0	1	13	1	0	1	13	0	0	0	0	0	1	FALSE	0.3199060
CCNAAAGGTTTTCCCCCTCTCTC	B6	18	80717854	80717877	-	0	0	2	29	1	0	2	32	0	3	0	0	0	0	FALSE	0.4344100
CCNAAAGGTTTTCTGGAGAGTCT	129S1	7	117441401	117441424	-	0	0	2	18	1	0	2	17	0	0	0	0	0	1	FALSE	0.3056300
CCNAAAGGTTTTGAAGGAGGAAT	129S1	1	191929487	191929510	-	0	0	3	10	1	0	2	10	0	2	0	0	0	0	FALSE	0.3711680
CCNAAAGGTTTTGAGGCTAGGTT	129S1	4	145558268	145558291	-	0	0	1	13	1	0	0	14	1	2	0	0	0	0	FALSE	0.3994240
CCNAAAGGTTTTGCAGTTATGCA	B6	2	101016772	101016795	-	0	0	1	12	1	0	1	11	1	1	0	0	0	0	FALSE	0.3667820
CCNAAAGGTTTTGTCTCCTGAGA	129S1	3	21120765	21120788	-	0	0	2	30	1	0	2	28	0	3	0	0	0	0	FALSE	0.3417260
CCNAAAGGTTTTGTCTGGCTCCG	B6	15	10974237	10974260	-	0	0	1	1	1	0	1	1	1	3	0	0	0	0	FALSE	0.4736970
CCNAAAGGTTTTGTTGGTGAATT	129S1	8	40893469	40893492	-	0	0	1	19	1	0	1	19	2	2	0	0	0	0	FALSE	0.2730480
CCNAAAGGTTTTTAGTTAGTTTT	B6	11	55421706	55421729	-	0	0	2	43	1	0	3	43	0	0	0	0	0	1	FALSE	0.4280010
CCNAAAGGTTTTTCCTCTTCATT	B6	5	126801152	126801175	-	0	0	3	36	1	0	3	37	1	1	0	0	0	0	FALSE	0.4510000
CCNAAAGGTTTTTCTGGAGAGTC	B6	7	117441401	117441424	-	0	0	0	14	1	0	0	12	0	0	0	0	0	1	FALSE	0.3122890
CCNAAAGGTTTTTTCAACCAGTT	B6	15	41645611	41645634	-	0	0	0	6	1	0	0	9	0	0	0	0	0	1	FALSE	0.4200550
CCNAAAGGTTTTTTTAAGCCGAA	B6	19	47867482	47867505	-	0	0	0	7	1	0	0	7	0	0	1	0	1	1	FALSE	0.3640330
CCNAAAGGTTTTTTTTATTAAAC	B6	6	50993833	50993856	-	0	0	7	72	1	0	6	72	0	0	0	0	1	0	FALSE	0.4452060
CCNAAAGTAAAAAAATAAAATTT	129S1	5	12432352	12432375	-	0	0	36	375	1	0	38	385	0	0	0	0	1	0	FALSE	0.1733150
CCNAAAGTAAAAAACAGTGGGGA	B6	6	74521848	74521871	-	0	0	0	13	1	0	0	15	0	0	0	0	0	1	FALSE	0.2222900
CCNAAAGTAAAAAACCCCACCTG	129S1	17	24519507	24519530	-	0	0	1	10	1	0	0	11	0	2	0	0	0	0	FALSE	0.3124590
CCNAAAGTAAAAAAGATGAGGAC	129S1	6	82686357	82686380	-	0	0	4	35	1	0	3	36	0	2	0	0	0	0	TRUE	0.1426660
CCNAAAGTAAAAAAGTTCTCAGA	B6	12	60584595	60584618	-	0	0	3	39	1	0	4	38	0	0	0	0	0	1	FALSE	0.1951300
CCNAAAGTAAAAAAGTTTAAGAA	129S1	14	11187531	11187554	-	0	0	6	58	1	0	6	61	1	1	0	0	0	0	FALSE	0.1361470
CCNAAAGTAAAAAATAAAATTTG	B6	5	12432352	12432375	-	0	0	8	169	1	0	10	170	0	0	0	0	1	0	FALSE	0.1572080
CCNAAAGTAAAAAATCCATGGGA	B6	11	18859236	18859259	-	0	0	2	12	1	0	2	10	0	0	0	0	1	0	FALSE	0.1065790
CCNAAAGTAAAAAATCCCCCCTG	B6	17	24519507	24519530	-	0	0	1	13	1	0	0	12	0	2	0	0	0	0	FALSE	0.2501360
CCNAAAGTAAAAACAAAAAAATT	B6	5	13420169	13420192	-	0	0	23	549	1	0	23	537	0	0	0	0	0	1	FALSE	0.1393860
CCNAAAGTAAAAACAAAAAATTC	129S1	5	13420169	13420192	-	0	0	12	231	1	0	10	234	0	0	0	0	0	1	FALSE	0.1344660
CCNAAAGTAAAAACAGTGGGGAG	129S1	6	74521848	74521871	-	0	0	0	18	1	0	0	17	0	0	0	0	0	1	FALSE	0.2131530
CCNAAAGTAAAAACCACACTATT	129S1	14	112479066	112479089	-	0	0	0	19	1	0	0	20	0	0	0	0	1	0	FALSE	0.2081200
CCNAAAGTAAAAACTTACAGAAT	B6	14	86055140	86055163	-	0	0	3	44	1	0	2	49	0	2	0	0	0	0	FALSE	0.2786850
CCNAAAGTAAAAACTTAGCTGCT	129S1	16	34411699	34411722	-	0	0	0	13	1	0	0	11	0	0	0	0	1	0	FALSE	0.2192530
CCNAAAGTAAAAAGAACGAAATG	B6	14	72374857	72374880	-	0	0	1	39	1	0	0	41	0	2	0	0	0	0	FALSE	0.2123500
CCNAAAGTAAAAAGAGGAGTGCA	129S1	6	111493742	111493765	-	0	0	1	12	1	0	1	12	1	1	0	0	0	0	FALSE	0.1678640
CCNAAAGTAAAAAGTCTGTTAGT	129S1	6	104868654	104868677	-	0	0	2	23	1	0	2	23	0	0	0	0	1	0	FALSE	0.2760110
CCNAAAGTAAAAAGTTCAACAGT	129S1	2	63432353	63432376	-	0	0	2	21	1	0	1	21	0	2	0	0	0	0	FALSE	0.3067850
CCNAAAGTAAAAAGTTCTCAGAT	129S1	12	60584595	60584618	-	0	0	0	26	1	0	0	24	0	0	0	0	0	1	FALSE	0.2166580
CCNAAAGTAAAAAGTTGGACAGT	B6	2	63432353	63432376	-	0	0	2	17	1	0	1	16	0	2	0	0	0	0	FALSE	0.2987430
CCNAAAGTAAAAAGTTGTTAGTT	B6	6	104868654	104868677	-	0	0	1	20	1	0	1	19	0	0	0	0	1	0	FALSE	0.2906370
CCNAAAGTAAAAATGAGAACTAA	129S1	1	112120468	112120491	-	0	0	3	45	1	0	3	44	1	1	0	0	0	0	FALSE	0.2758080
CCNAAAGTAAAAATGGATCTTAC	129S1	8	107838393	107838416	-	0	0	1	28	1	0	1	26	0	3	0	0	0	0	FALSE	0.3299470
CCNAAAGTAAAAATTAATAAACA	129S1	17	72650340	72650363	-	0	0	15	162	1	0	15	160	0	2	0	0	0	0	FALSE	0.2015160
CCNAAAGTAAAACAGGAGAAGCC	B6	13	76436303	76436326	-	0	0	2	23	1	0	1	22	0	2	0	0	0	0	FALSE	0.2022660
CCNAAAGTAAAACATGTTCCTTA	129S1	3	52750198	52750221	-	0	0	2	24	1	0	2	24	0	0	0	0	1	0	FALSE	0.3048470
CCNAAAGTAAAACATTCCTTACG	B6	3	52750198	52750221	-	0	0	0	7	1	0	0	8	0	0	0	0	1	0	FALSE	0.2886720
CCNAAAGTAAAACCAGTTTCTGC	129S1	18	9851456	9851479	-	0	0	3	18	1	0	3	18	1	1	0	0	0	0	FALSE	0.2929970
CCNAAAGTAAAACCCCGTGCCCT	B6	7	71288591	71288614	-	0	0	0	7	1	0	0	7	1	1	0	0	0	0	FALSE	0.3668980
CCNAAAGTAAAACTAGGGGAGGA	B6	4	93174458	93174481	-	0	0	2	8	1	0	2	8	1	1	0	0	0	0	FALSE	0.2323610
CCNAAAGTAAAACTGCCACTAAA	129S1	8	37528364	37528387	-	0	0	3	121	1	0	3	121	1	1	0	0	0	0	FALSE	0.3553720
CCNAAAGTAAAACTGCTGAATCA	B6	14	10430332	10430355	-	0	0	0	23	1	0	0	23	1	1	0	0	0	0	FALSE	0.3807500
CCNAAAGTAAAACTGGACTTTCG	129S1	13	99746152	99746175	-	0	0	0	3	1	0	0	2	1	1	0	0	0	0	FALSE	0.2724860
CCNAAAGTAAAACTTAAATCTAT	129S1	5	13220833	13220856	-	0	0	1	56	1	0	1	58	1	1	0	0	0	0	FALSE	0.2894840
CCNAAAGTAAAAGAGAGTGCTAC	129S1	7	3700186	3700209	-	0	0	0	7	1	0	0	7	0	0	0	0	1	0	FALSE	0.2071510
CCNAAAGTAAAAGATAAAGAAAA	B6	12	73321842	73321865	-	0	0	29	386	1	0	28	383	1	1	0	0	1	0	FALSE	0.2260990
CCNAAAGTAAAAGGAATCCTACA	129S1	13	83538893	83538916	-	0	0	0	20	1	0	1	21	1	1	0	0	0	0	FALSE	0.2077010
CCNAAAGTAAAAGGAGACCCTTA	129S1	7	116309451	116309474	-	0	0	2	12	1	0	1	11	0	2	0	0	0	0	FALSE	0.2272490
CCNAAAGTAAAAGGTCTCATAAG	B6	12	90790725	90790748	-	0	0	0	7	1	0	0	7	0	1	0	0	1	0	FALSE	0.3076380
CCNAAAGTAAAAGTCTGAGCACA	129S1	3	121566896	121566919	-	0	0	2	14	1	0	1	14	0	0	0	0	1	0	FALSE	0.3576560
CCNAAAGTAAAAGTCTGAGCATC	B6	3	121566896	121566919	-	0	0	1	18	1	0	0	18	0	0	0	0	1	0	FALSE	0.3323060
CCNAAAGTAAAATAATAGTAATA	B6	9	42059359	42059382	-	0	0	16	159	1	0	15	156	0	0	0	0	0	1	FALSE	0.2214800
CCNAAAGTAAAATAATTAGTATA	129S1	14	29118549	29118572	-	0	0	1	41	1	0	0	41	0	0	0	1	0	1	FALSE	0.2814960
CCNAAAGTAAAATAGATGGATAT	B6	18	8994872	8994895	-	0	0	1	20	1	0	1	20	0	3	0	0	0	0	FALSE	0.2511400
CCNAAAGTAAAATATCGGAATCC	129S1	1	174823995	174824018	-	0	0	1	4	1	0	0	4	0	0	0	0	0	1	FALSE	0.2811550
CCNAAAGTAAAATCAAAATCAAA	B6	1	49916162	49916185	-	0	0	37	378	1	0	35	376	1	1	0	0	0	0	FALSE	0.2302660
CCNAAAGTAAAATGATAAAAAAT	B6	2	56223403	56223426	-	0	0	8	131	1	0	8	133	1	1	0	0	0	0	FALSE	0.1856690
CCNAAAGTAAAATGTATGTTGTG	129S1	9	17329035	17329058	-	0	0	0	18	1	0	0	15	1	1	0	0	0	0	FALSE	0.3313450
CCNAAAGTAAAATTAAGGATGAA	129S1	7	93411255	93411278	-	0	0	1	22	1	0	1	22	1	1	0	0	0	0	FALSE	0.3387220
CCNAAAGTAAAATTGATATGGCC	129S1	6	7867852	7867875	-	0	0	0	6	1	0	0	6	0	1	0	0	1	0	FALSE	0.3289870
CCNAAAGTAAAATTTGGGGGAAA	B6	9	41659445	41659468	-	0	0	2	30	1	0	0	31	0	2	0	0	0	0	FALSE	0.3721100
CCNAAAGTAAAATTTTTGGGAAA	129S1	9	41659445	41659468	-	0	0	2	40	1	0	1	39	0	2	0	0	0	0	FALSE	0.3548100
CCNAAAGTAAACAAATTAAATAT	B6	1	99709399	99709422	-	0	0	6	116	1	0	6	121	1	1	0	0	0	0	FALSE	0.2609010
CCNAAAGTAAACACTGAGAACTG	B6	1	150815107	150815130	-	0	0	3	37	1	0	3	35	1	1	0	0	0	0	FALSE	0.3280510
CCNAAAGTAAACAGAGAAGCACT	129S1	8	89123975	89123998	-	0	0	2	44	1	0	2	43	1	1	0	0	0	0	FALSE	0.2582990
CCNAAAGTAAACAGATCACCAAG	129S1	15	86024479	86024502	-	0	0	1	14	1	0	0	12	0	2	0	0	0	0	FALSE	0.1318530	Cerk
CCNAAAGTAAACATCCCTGTGAA	B6	1	174736309	174736332	-	0	0	0	21	1	0	0	22	1	2	0	0	0	0	FALSE	0.4002290
CCNAAAGTAAACATGTAGTTGGT	129S1	5	93451360	93451383	-	0	0	0	28	1	0	0	26	0	4	0	0	0	0	FALSE	0.2137350
CCNAAAGTAAACATTTTCAAATC	129S1	16	40470759	40470782	-	0	0	1	45	1	0	1	47	1	1	0	0	0	0	FALSE	0.2946100
CCNAAAGTAAACCAAGGCATTAT	129S1	4	114003995	114004018	-	0	0	2	21	1	0	2	24	1	1	0	0	0	0	TRUE	0.3606210
CCNAAAGTAAACCTTCCCTTAAG	B6	3	75358872	75358895	-	0	0	2	17	1	0	2	18	0	0	0	0	0	1	FALSE	0.4475610	Wdr49
CCNAAAGTAAACCTTCCCTTGTT	129S1	3	75358872	75358895	-	0	0	2	18	1	0	2	20	0	0	0	0	0	1	FALSE	0.4578280	Wdr49
CCNAAAGTAAACGATTTCTTTAA	B6	9	104474427	104474450	-	0	0	24	63	1	0	22	66	0	2	0	0	0	0	FALSE	0.1853110
CCNAAAGTAAACTAACTGTTCTG	129S1	1	104626950	104626973	-	0	0	3	20	1	0	3	22	0	0	0	0	1	0	FALSE	0.3013100
CCNAAAGTAAACTCAGTGTTAGA	B6	13	57242016	57242039	-	0	0	2	15	1	0	3	13	1	2	0	0	0	0	FALSE	0.2141360
CCNAAAGTAAACTCTCCCCCAAA	B6	15	79944267	79944290	-	0	0	2	17	1	0	1	16	0	1	0	0	0	1	FALSE	0.2903890
CCNAAAGTAAACTGGAAATGGCT	B6	1	50527997	50528020	-	0	0	0	28	1	0	0	27	1	1	0	0	0	0	FALSE	0.3505760
CCNAAAGTAAACTGGTATGTAGC	129S1	7	50500972	50500995	-	0	0	0	15	1	0	0	16	1	2	0	0	0	0	FALSE	0.2919640
CCNAAAGTAAACTGTTCTGCCAT	B6	1	104626950	104626973	-	0	0	0	7	1	0	0	7	0	0	0	0	1	0	FALSE	0.3264870
CCNAAAGTAAAGAAAGGTGTCAG	129S1	5	24253736	24253759	-	0	0	4	24	1	0	3	22	0	2	0	0	0	0	FALSE	0.2780880
CCNAAAGTAAAGAAAGGTGTTGG	B6	5	24253736	24253759	-	0	0	1	21	1	0	0	21	0	2	0	0	0	0	FALSE	0.2780880
CCNAAAGTAAAGAAATAAAGATT	B6	11	104881051	104881074	-	0	0	2	99	1	0	3	93	1	1	0	0	0	0	FALSE	0.2755330
CCNAAAGTAAAGAAGGAAAGAAT	129S1	13	16703874	16703897	-	0	0	9	111	1	0	9	109	1	1	0	0	0	1	FALSE	0.1926800
CCNAAAGTAAAGACAGCAACTCC	B6	2	120135273	120135296	-	0	0	1	13	1	0	0	12	0	2	0	0	0	0	FALSE	0.2325760
CCNAAAGTAAAGATAGGGTCCTA	B6	14	19218444	19218467	-	0	0	3	12	1	0	2	11	0	2	0	0	0	0	FALSE	0.3044570
CCNAAAGTAAAGCCTTGTGGAAA	129S1	4	145541344	145541367	-	0	0	3	20	1	0	4	17	0	3	0	0	0	0	TRUE	0.3643830
CCNAAAGTAAAGCTGCCTTTAGT	B6	2	45954364	45954387	-	0	0	3	13	1	0	2	12	0	2	0	0	0	0	FALSE	0.3920380
CCNAAAGTAAAGCTGTCTTTAAT	129S1	2	45954364	45954387	-	0	0	4	24	1	0	3	24	0	2	0	0	0	0	FALSE	0.3785320
CCNAAAGTAAAGGACCTGCTGGT	B6	8	48680000	48680023	-	0	0	0	13	1	0	1	13	1	2	0	0	0	0	FALSE	0.1854270
CCNAAAGTAAAGGATAATTACAC	B6	8	69391732	69391755	-	0	0	2	15	1	0	1	15	0	2	0	0	0	0	FALSE	0.2897110
CCNAAAGTAAAGGCAAGGAAAAA	B6	19	50850825	50850848	-	0	0	4	76	1	0	3	73	0	2	0	0	0	0	FALSE	0.2309590
CCNAAAGTAAAGGTGAGGAAAAA	129S1	19	50850825	50850848	-	0	0	2	34	1	0	1	35	0	2	0	0	0	0	FALSE	0.2709530
CCNAAAGTAAAGTTGAAGTAAGG	129S1	8	6791114	6791137	-	0	0	0	13	1	0	0	13	0	0	0	0	0	1	FALSE	0.2344320
CCNAAAGTAAATAAGAATGTAAT	129S1	15	34886278	34886301	-	0	0	8	53	1	0	8	51	0	2	0	0	0	0	FALSE	0.3330490
CCNAAAGTAAATACATTGTTATT	129S1	18	49398209	49398232	-	0	0	3	45	1	0	3	43	0	0	0	1	0	1	FALSE	0.2970570
CCNAAAGTAAATACTCAAGGTGC	129S1	7	25254758	25254781	-	0	0	1	9	1	0	0	10	0	2	0	0	0	0	FALSE	0.2659290
CCNAAAGTAAATACTCAAGTGGC	B6	7	25254758	25254781	-	0	0	1	14	1	0	0	15	0	2	0	0	0	0	FALSE	0.2461000
CCNAAAGTAAATAGAAGCAATTA	B6	9	10741996	10742019	-	0	0	7	250	1	0	7	244	0	0	0	0	0	1	FALSE	0.1898960
CCNAAAGTAAATAGGCCCAATGC	B6	1	115959633	115959656	-	0	0	0	10	1	0	0	9	0	5	0	0	0	0	TRUE	0.3168300
CCNAAAGTAAATAGTGTTGTGAT	129S1	6	130707294	130707317	-	0	0	1	28	1	0	2	27	0	3	0	0	0	0	TRUE	0.3274080
CCNAAAGTAAATATGGCTGTCTG	129S1	6	126574034	126574057	-	0	0	0	17	1	0	0	16	1	1	0	0	0	0	FALSE	0.3506700
CCNAAAGTAAATATGTTAACTCT	129S1	15	20694931	20694954	-	0	0	0	20	1	0	0	21	0	1	0	1	0	1	FALSE	0.4547440
CCNAAAGTAAATGAAAGCAATAT	129S1	8	50340218	50340241	-	0	0	7	221	1	0	7	228	1	1	0	0	0	0	FALSE	0.3664020
CCNAAAGTAAATGATTCTCAACT	B6	4	129703319	129703342	-	0	0	1	18	1	0	1	18	1	1	0	0	1	0	FALSE	0.2931590
CCNAAAGTAAATGTAAAACCAAA	129S1	5	28575587	28575610	-	0	0	6	73	1	0	5	71	0	2	0	0	0	0	FALSE	0.3091970
CCNAAAGTAAATTACAGTGCACC	B6	6	56551545	56551568	-	0	0	0	4	1	0	0	4	0	0	0	0	0	1	FALSE	0.3571160
CCNAAAGTAAATTCAGGATCATC	129S1	8	33026133	33026156	-	0	0	0	12	1	0	0	11	0	0	0	0	1	0	FALSE	0.3578460
CCNAAAGTAAATTCAGGATCTCT	B6	8	33026133	33026156	-	0	0	1	14	1	0	1	13	0	0	0	0	1	0	FALSE	0.3730050
CCNAAAGTAAATTCTAAACCCAA	129S1	4	111619133	111619156	-	0	0	1	22	1	0	1	23	1	1	0	0	0	0	FALSE	0.3610950
CCNAAAGTAACAACAACAATGGG	129S1	15	36724297	36724320	-	0	0	3	28	1	0	3	28	0	1	0	0	1	0	FALSE	0.2591700
CCNAAAGTAACAACAATGGAAGT	B6	15	36724297	36724320	-	0	0	2	15	1	0	2	15	0	1	0	0	1	0	FALSE	0.3224830
CCNAAAGTAACAACAGAGATTTG	129S1	11	54992166	54992189	-	0	0	1	27	1	0	1	28	1	1	0	0	0	0	FALSE	0.2006220
CCNAAAGTAACAAGAGGGAATTG	129S1	2	17981668	17981691	-	0	0	0	26	1	0	0	26	0	0	0	1	0	1	FALSE	0.2599880
CCNAAAGTAACACAGCAGAGGCA	129S1	8	11411341	11411364	-	0	0	3	22	1	0	3	23	1	2	0	0	0	0	FALSE	0.1884390
CCNAAAGTAACAGTCTACCCGTC	129S1	8	40617331	40617354	-	0	0	1	0	1	0	0	1	0	2	0	0	0	0	FALSE	0.3680300
CCNAAAGTAACAGTGTGAACAAA	129S1	17	91956182	91956205	-	0	0	2	19	1	0	2	20	1	1	0	0	0	0	FALSE	0.3416700
CCNAAAGTAACAGTGTTTGGTTT	B6	11	44655750	44655773	-	0	0	1	20	1	0	1	22	1	1	0	0	0	0	FALSE	0.3036400
CCNAAAGTAACATAAATGTTCCT	B6	3	39957929	39957952	-	0	0	1	28	1	0	0	29	0	2	0	0	0	0	FALSE	0.3091240
CCNAAAGTAACATACTAGGTGAC	B6	1	20259825	20259848	-	0	0	0	8	1	0	0	7	0	0	0	0	1	0	FALSE	0.3418030
CCNAAAGTAACATATTATTATTT	B6	8	30366835	30366858	-	0	0	2	56	1	0	2	54	0	0	0	0	0	2	FALSE	0.2101410
CCNAAAGTAACATCTCATGAAGA	B6	5	109022415	109022438	-	0	0	8	170	1	0	9	177	1	1	0	0	0	0	FALSE	0.2898990
CCNAAAGTAACATCTCTGACCTA	129S1	8	5126348	5126371	-	0	0	30	584	1	0	29	588	1	1	0	0	0	0	FALSE	0.4386620
CCNAAAGTAACCCAGGGGCAAAA	129S1	6	130255815	130255838	-	0	0	34	172	1	0	34	176	0	2	0	0	0	0	FALSE	0.2539470
CCNAAAGTAACCCGGCCTCAGGC	129S1	19	58325405	58325428	-	0	0	0	6	1	0	0	5	0	3	0	0	0	0	FALSE	0.2437930
CCNAAAGTAACCGCCCCCCCCCA	B6	15	54258405	54258428	-	0	0	4	42	1	0	2	50	0	4	0	0	0	1	FALSE	0.3082390
CCNAAAGTAACCTAACTCTAGAT	129S1	12	30781722	30781745	-	0	0	1	6	1	0	0	6	0	2	0	0	0	0	FALSE	0.2515700
CCNAAAGTAACCTCCCTCTAGAT	B6	12	30781722	30781745	-	0	0	1	9	1	0	0	9	0	2	0	0	0	0	FALSE	0.2491410
CCNAAAGTAACCTTCCCCCCCCA	129S1	15	54258405	54258428	-	0	0	4	26	1	0	3	28	0	4	0	0	0	1	FALSE	0.3901820
CCNAAAGTAACCTTTCCTGGCCA	129S1	13	86076994	86077017	-	0	0	2	12	1	0	2	12	1	1	0	0	0	0	FALSE	0.4052050
CCNAAAGTAACGAGCTACCCGTG	B6	15	31583130	31583153	-	0	0	1	0	1	0	0	0	0	2	0	0	0	0	FALSE	0.3480770
CCNAAAGTAACTAATGTATTATA	129S1	14	52166393	52166416	-	0	0	3	29	1	0	3	33	1	1	0	0	0	0	FALSE	0.3762820
CCNAAAGTAACTCATTATATGTG	129S1	14	61159410	61159433	-	0	0	2	7	1	0	1	7	0	2	0	0	0	0	FALSE	0.4366820
CCNAAAGTAACTCCAGAAAGGAA	129S1	13	117612346	117612369	-	0	0	7	58	1	0	6	58	0	2	0	0	0	0	FALSE	0.2854000
CCNAAAGTAACTCCAGAATAGAA	B6	13	117612346	117612369	-	0	0	3	26	1	0	2	26	0	2	0	0	0	0	FALSE	0.3134760
CCNAAAGTAACTCGGGAATTAAG	B6	9	113354343	113354366	-	0	0	1	26	1	0	1	25	0	3	0	0	0	0	FALSE	0.3159520
CCNAAAGTAACTGAAGGAGAAAG	129S1	17	81644958	81644981	-	0	0	11	93	1	0	11	92	0	0	0	0	0	0	FALSE	0.3098300
CCNAAAGTAACTGCAGTCACTAG	129S1	4	82732208	82732231	-	0	0	0	15	1	0	0	15	1	1	0	0	0	0	FALSE	0.2957510
CCNAAAGTAACTGGGAGTGGTAA	129S1	16	3630201	3630224	-	0	0	0	39	1	0	0	39	0	0	0	0	0	1	FALSE	0.2707810
CCNAAAGTAACTGTATGAATATA	B6	8	4671905	4671928	-	0	0	4	14	1	0	3	14	0	2	0	0	0	0	FALSE	0.3353790
CCNAAAGTAACTTGGCTTTATTT	129S1	16	80506224	80506247	-	0	0	10	23	1	0	10	24	1	1	0	0	0	0	FALSE	0.3122170
CCNAAAGTAACTTGTATGATTTT	B6	6	36913887	36913910	-	0	0	0	24	1	0	0	24	1	1	0	0	0	0	FALSE	0.3592050
CCNAAAGTAACTTTCATTTGCCA	B6	4	67458688	67458711	-	0	0	2	14	1	0	1	13	0	3	0	0	0	0	FALSE	0.4412130
CCNAAAGTAAGAAAATTATCTGT	129S1	8	56817912	56817935	-	0	0	1	21	1	0	2	20	1	2	0	0	0	0	FALSE	0.2506880
CCNAAAGTAAGAAACAAACAGTT	129S1	4	149880520	149880543	-	0	0	2	44	1	0	2	46	1	1	0	0	0	0	FALSE	0.1596260
CCNAAAGTAAGAACAGCACTCTG	129S1	7	24450202	24450225	-	0	0	2	15	1	0	2	15	0	0	0	0	1	0	FALSE	0.2166250	Cd177
CCNAAAGTAAGAACCACATCTCA	129S1	17	49006910	49006933	-	0	0	1	17	1	0	1	18	0	0	0	0	1	0	FALSE	0.3321170
CCNAAAGTAAGACAACTATTGAA	B6	18	10634131	10634154	-	0	0	0	49	1	0	0	45	0	3	0	0	0	0	FALSE	0.3191370
CCNAAAGTAAGACTGGAGTCAAG	129S1	6	135853701	135853724	-	0	0	3	12	1	0	2	12	0	2	0	0	0	0	FALSE	0.3079400
CCNAAAGTAAGAGAGTGCTACAG	B6	7	3700186	3700209	-	0	0	1	19	1	0	1	17	0	0	0	0	1	0	FALSE	0.2209940
CCNAAAGTAAGAGGTGGCCGTAA	129S1	16	3492838	3492861	-	0	0	17	229	1	0	17	230	1	1	0	0	0	0	FALSE	0.3154830
CCNAAAGTAAGAGTTCAGTATCC	B6	1	170921791	170921814	-	0	0	0	10	1	0	0	11	0	0	0	1	0	1	FALSE	0.4641170
CCNAAAGTAAGATCCCCTCATGG	B6	9	51390978	51391001	-	0	0	1	11	1	0	0	11	0	2	0	0	0	0	FALSE	0.2540320
CCNAAAGTAAGATGAACAGGGAA	B6	1	171424061	171424084	-	0	0	5	36	1	0	4	37	0	2	0	0	0	0	FALSE	0.2056200	Ly9
CCNAAAGTAAGCACTTAAATAAT	B6	8	6699981	6700004	-	0	0	2	23	1	0	2	24	1	1	0	0	0	0	FALSE	0.3052330
CCNAAAGTAAGCATGAATTTCAT	129S1	8	99623243	99623266	-	0	0	3	13	1	0	2	14	0	3	0	0	0	0	TRUE	0.3453750
CCNAAAGTAAGCCAAGATATAGT	B6	14	18408387	18408410	-	0	0	0	12	1	0	1	12	1	1	0	0	0	0	FALSE	0.3487920
CCNAAAGTAAGCCACAAAAGAAC	129S1	19	17255464	17255487	-	0	0	2	23	1	0	2	21	0	0	0	0	1	0	FALSE	0.3515350
CCNAAAGTAAGCCACAAAGAACT	B6	19	17255464	17255487	-	0	0	5	24	1	0	5	24	0	0	0	0	1	0	FALSE	0.3478840
CCNAAAGTAAGCCCTGAATACAC	129S1	18	60203497	60203520	-	0	0	5	24	1	0	3	26	0	0	0	1	0	1	FALSE	0.2501040
CCNAAAGTAAGCGGGGGGTGGGG	B6	11	58649368	58649391	-	0	0	3	33	1	0	2	32	0	0	0	0	0	1	FALSE	0.2923810	Olfr316
CCNAAAGTAAGCGGGGGTGGGGC	129S1	11	58649368	58649391	-	0	0	0	23	1	0	0	23	0	0	0	0	0	1	FALSE	0.3125500	Olfr316
CCNAAAGTAAGCTAATAATTTTA	129S1	6	44034464	44034487	-	0	0	4	24	1	0	4	23	1	1	0	0	0	0	FALSE	0.2308630
CCNAAAGTAAGGACTGTTTCATC	129S1	13	103082607	103082630	-	0	0	0	8	1	0	0	7	1	2	0	0	0	0	FALSE	0.3606980
CCNAAAGTAAGGAGGGAATTGAT	B6	14	66761242	66761265	-	0	0	0	15	1	0	0	13	0	1	0	0	0	1	FALSE	0.2902710
CCNAAAGTAAGGAGGTGATAGAT	129S1	3	31986525	31986548	-	0	0	0	19	1	0	0	19	1	1	0	0	0	0	FALSE	0.2322260
CCNAAAGTAAGGAGTTGAAGTAA	B6	8	6791114	6791137	-	0	0	3	11	1	0	3	11	0	0	0	0	0	1	FALSE	0.2680370
CCNAAAGTAAGGGGGTGATCCAA	129S1	7	128368249	128368272	-	0	0	0	4	1	0	0	4	0	0	0	0	1	0	FALSE	0.3139250
CCNAAAGTAAGGGTTAAGTTTGA	B6	8	52469320	52469343	-	0	0	1	5	1	0	0	4	0	2	0	0	0	0	FALSE	0.3075560
CCNAAAGTAAGGTCTCCTCATGG	129S1	9	51390978	51391001	-	0	0	3	10	1	0	2	10	0	2	0	0	0	0	FALSE	0.3225550
CCNAAAGTAAGGTTGGAAAATGT	B6	9	104565585	104565608	-	0	0	3	24	1	0	3	25	1	1	0	0	0	0	FALSE	0.2623450
CCNAAAGTAAGTAACAGTCAACC	B6	4	86451963	86451986	-	0	0	0	12	1	0	0	12	1	1	0	0	0	0	FALSE	0.2417940
CCNAAAGTAAGTAACGGCAAACG	129S1	14	54653941	54653964	-	0	0	1	3	1	0	0	3	0	2	0	0	0	0	FALSE	0.3460790
CCNAAAGTAAGTAATATGAGAAA	129S1	12	46712634	46712657	-	0	0	6	40	1	0	5	37	1	1	0	0	0	0	FALSE	0.3451830
CCNAAAGTAAGTAATGGCAAATG	B6	14	54653941	54653964	-	0	0	3	14	1	0	2	15	0	2	0	0	0	0	FALSE	0.3349770
CCNAAAGTAAGTATTGGTATGCT	B6	7	103758899	103758922	-	0	0	0	7	1	0	0	7	1	2	0	0	0	0	FALSE	0.2960520	Olfr646
CCNAAAGTAAGTCAAAAAAAATC	129S1	2	144544238	144544261	-	0	0	3	35	1	0	4	38	0	0	0	0	1	0	FALSE	0.2391270
CCNAAAGTAAGTCAAAAAAATCT	B6	2	144544238	144544261	-	0	0	2	31	1	0	2	30	0	0	0	0	1	0	FALSE	0.2358010
CCNAAAGTAAGTGGGCAACCTCT	129S1	5	12444044	12444067	-	0	0	0	7	1	0	0	8	0	1	1	0	1	0	FALSE	0.2938280
CCNAAAGTAAGTGGGTTAGGCTG	129S1	3	80817287	80817310	-	0	0	1	5	1	0	0	5	0	2	0	0	0	0	FALSE	0.3405070
CCNAAAGTAAGTTTACAGCTCTT	B6	12	52956858	52956881	-	0	0	0	9	1	0	0	9	0	0	0	0	0	1	FALSE	0.3575060
CCNAAAGTAATAAAACTGTTGAT	B6	19	51816528	51816551	-	0	0	1	23	1	0	1	25	0	0	0	0	0	1	FALSE	0.2980320
CCNAAAGTAATAAACTGTTGATT	129S1	19	51816528	51816551	-	0	0	1	17	1	0	0	16	0	0	0	0	0	1	FALSE	0.3198970
CCNAAAGTAATAAATTGAATATT	B6	1	95140554	95140577	-	0	0	7	51	1	0	7	50	1	1	0	0	0	0	FALSE	0.3041380
CCNAAAGTAATAACCACAAAAAT	129S1	11	18859236	18859259	-	0	0	3	57	1	0	3	59	0	0	0	0	1	0	FALSE	0.2227920
CCNAAAGTAATAACGCAACGTTT	B6	7	35223367	35223390	-	0	0	0	3	1	0	0	3	1	1	0	0	0	0	FALSE	0.3601360	Tdrd12
CCNAAAGTAATAAGTTTTACTCA	B6	4	113430735	113430758	-	0	0	2	17	1	0	0	17	0	2	0	0	0	0	FALSE	0.2716600
CCNAAAGTAATAATATTCACGTT	B6	8	36770715	36770738	-	0	0	1	13	1	0	0	13	0	2	0	0	0	0	FALSE	0.2475460
CCNAAAGTAATAATTTTTATAGC	B6	5	107605058	107605081	-	0	0	4	16	1	0	4	18	0	0	0	0	1	0	FALSE	0.2505960
CCNAAAGTAATAATTTTTTATAG	129S1	5	107605058	107605081	-	0	0	4	54	1	0	4	55	0	0	0	0	1	0	FALSE	0.2543560
CCNAAAGTAATACCTGCAGTGGG	129S1	16	56634593	56634616	-	0	0	2	7	1	0	1	7	0	2	0	0	0	0	FALSE	0.3105140
CCNAAAGTAATACTAGATAAAGA	129S1	12	29841835	29841858	-	0	0	2	12	1	0	3	12	0	1	0	0	0	1	FALSE	0.4175670
CCNAAAGTAATAGCAAAATGGTT	B6	1	11594848	11594871	-	0	0	1	11	1	0	0	10	0	2	0	0	0	0	FALSE	0.3107960
CCNAAAGTAATAGCCAAATGGTA	129S1	1	11594848	11594871	-	0	0	1	7	1	0	0	7	0	2	0	0	0	0	FALSE	0.2817440
CCNAAAGTAATAGGAATTAGGTT	129S1	4	76784853	76784876	-	0	0	1	13	1	0	0	11	0	2	0	0	0	0	FALSE	0.3078900
CCNAAAGTAATAGGAATTCAGTT	B6	4	76784853	76784876	-	0	0	2	17	1	0	1	18	0	2	0	0	0	0	FALSE	0.3070070
CCNAAAGTAATAGGATACAGGAC	B6	12	78089120	78089143	-	0	0	0	14	1	0	0	14	1	1	0	0	0	0	FALSE	0.2996500
CCNAAAGTAATAGTTTTACCAGT	129S1	1	143144580	143144603	-	0	0	3	18	1	0	1	21	0	0	0	0	0	1	FALSE	0.2845200
CCNAAAGTAATAGTTTTACCATG	B6	1	143144580	143144603	-	0	0	1	16	1	0	0	16	0	0	0	0	0	1	FALSE	0.2505080
CCNAAAGTAATATGCATCCTTAA	B6	8	33114233	33114256	-	0	0	1	19	1	0	1	17	1	1	0	0	0	0	FALSE	0.3031140
CCNAAAGTAATATGTTCTAAACG	129S1	13	102960835	102960858	-	0	0	0	6	1	0	0	5	1	2	0	0	0	0	FALSE	0.2590150
CCNAAAGTAATATTATTGGATGG	129S1	14	110091181	110091204	-	0	0	1	10	1	0	0	9	0	2	0	0	0	0	FALSE	0.2818780
CCNAAAGTAATATTGTGTAACAT	129S1	4	130370236	130370259	-	0	0	2	19	1	0	1	20	0	2	0	0	0	0	FALSE	0.2783980
CCNAAAGTAATATTTGTCAAGGG	B6	17	75316405	75316428	-	0	0	2	13	1	0	1	11	0	2	0	0	0	0	FALSE	0.3737730
CCNAAAGTAATATTTTGTAACAC	B6	4	130370236	130370259	-	0	0	1	19	1	0	1	18	0	2	0	0	0	0	FALSE	0.3050890
CCNAAAGTAATCATAATTTAACC	B6	17	36308613	36308636	-	0	0	0	15	1	0	0	14	1	2	0	0	0	0	FALSE	0.2960330
CCNAAAGTAATCATTTGAGATAG	B6	9	88224218	88224241	-	0	0	2	41	1	0	2	42	1	1	0	0	0	0	FALSE	0.4121010
CCNAAAGTAATCCTAATGTATTA	B6	9	104926025	104926048	-	0	0	1	11	1	0	1	11	0	1	0	0	1	0	FALSE	0.2886180
CCNAAAGTAATCTACCAATACAG	129S1	4	72114459	72114482	-	0	0	3	85	1	0	4	86	1	1	0	0	0	0	FALSE	0.3778000
CCNAAAGTAATCTTTATCCATAG	129S1	6	82273444	82273467	-	0	0	5	17	1	0	5	16	0	0	0	0	0	1	FALSE	0.3338320
CCNAAAGTAATGAAATACCCAGT	129S1	1	7015103	7015126	-	0	0	3	12	1	0	2	13	0	2	0	0	0	0	FALSE	0.3237280
CCNAAAGTAATGAAGATCCTTTC	129S1	15	17356263	17356286	-	0	0	2	4	1	0	1	4	0	2	0	0	0	0	FALSE	0.2700250
CCNAAAGTAATGAAGCCGAACGA	B6	6	92593384	92593407	-	0	0	1	3	1	0	0	3	0	2	0	0	0	0	FALSE	0.2690110
CCNAAAGTAATGAAGCTGAACAA	129S1	6	92593384	92593407	-	0	0	3	15	1	0	2	15	0	2	0	0	0	0	FALSE	0.2069530
CCNAAAGTAATGACGCTCCTTTC	B6	15	17356263	17356286	-	0	0	1	4	1	0	0	4	0	2	0	0	0	0	FALSE	0.3149950
CCNAAAGTAATGGAATCAAATTA	129S1	13	4845916	4845939	-	0	0	4	29	1	0	4	30	1	2	0	0	0	0	FALSE	0.2802670
CCNAAAGTAATGTATATAACCCA	129S1	15	70906921	70906944	-	0	0	0	17	1	0	0	17	1	1	0	0	0	0	FALSE	0.3202870
CCNAAAGTAATGTCTCACATTGA	129S1	19	18651836	18651859	-	0	0	2	16	1	0	1	17	0	2	0	0	0	1	FALSE	0.4459180
CCNAAAGTAATGTTTTACTTAGT	B6	4	114275799	114275822	-	0	0	1	30	1	0	1	27	0	2	0	0	1	0	FALSE	0.2444700
CCNAAAGTAATTCATGAACGGAA	129S1	11	102801826	102801849	-	0	0	1	7	1	0	1	7	0	0	0	0	0	0	FALSE	0.3657610
CCNAAAGTAATTCATGTACATCG	B6	14	84195582	84195605	-	0	0	0	12	1	0	0	14	1	1	0	0	0	0	FALSE	0.4213760
CCNAAAGTAATTCCTAAAGATTC	B6	2	123335414	123335437	-	0	0	2	14	1	0	1	14	0	0	0	0	1	0	FALSE	0.3478270
CCNAAAGTAATTCCTAAATTAAG	129S1	2	123335414	123335437	-	0	0	1	12	1	0	1	12	0	0	0	0	1	0	FALSE	0.3226180
CCNAAAGTAATTCTCTAACCTCC	129S1	8	89711829	89711852	-	0	0	13	122	1	0	14	124	1	1	0	0	0	0	FALSE	0.3701120
CCNAAAGTAATTGATTTCGTGTT	B6	10	21952503	21952526	-	0	0	0	9	1	0	0	9	1	2	0	0	0	0	FALSE	0.3716440
CCNAAAGTAATTGCTAAGCTCCA	129S1	8	38441773	38441796	-	0	0	2	14	1	0	2	13	0	2	0	0	0	0	FALSE	0.3077190
CCNAAAGTAATTGGAAGGATTGC	129S1	11	57770928	57770951	-	0	0	2	5	1	0	1	7	0	2	0	0	0	0	FALSE	0.3647830
CCNAAAGTAATTGGGTCAGGCTG	B6	3	80817287	80817310	-	0	0	2	5	1	0	1	6	0	2	0	0	0	0	FALSE	0.3348640
CCNAAAGTAATTGGTGGCTGTAA	129S1	19	3114191	3114214	-	0	0	0	5	1	0	0	8	1	4	0	0	0	0	TRUE	0.3122320
CCNAAAGTAATTTAGTGCTGCTT	129S1	X	69484207	69484230	-	0	0	0	14	1	0	0	15	0	0	0	0	0	1	FALSE	0.3681680
CCNAAAGTAATTTATTGATTCAT	129S1	6	19076521	19076544	-	0	0	4	292	1	0	4	286	1	1	0	0	0	0	FALSE	0.2217510
CCNAAAGTAATTTGAAAAATACT	B6	3	123682368	123682391	-	0	0	4	63	1	0	4	67	0	0	0	0	0	1	FALSE	0.1838860
CCNAAAGTAATTTTAACCATGTG	129S1	12	115334840	115334863	-	0	0	1	13	1	0	0	13	0	2	0	0	0	0	FALSE	0.2933480
CCNAAAGTAATTTTCCTCCCTCA	B6	6	90749726	90749749	-	0	0	1	28	1	0	1	29	1	1	0	0	0	0	FALSE	0.4341180
CCNAAAGTAATTTTTTTATTCAA	129S1	13	63420731	63420754	-	0	0	4	98	1	0	4	106	0	0	0	0	0	1	FALSE	0.2793480	Aopep
CCNAAAGTAATTTTTTTCCCCCA	129S1	17	16202735	16202758	-	0	0	4	33	1	0	3	34	0	2	0	0	0	0	FALSE	0.3494570
CCNAAAGTAATTTTTTTTATTCA	B6	13	63420731	63420754	-	0	0	5	95	1	0	5	97	0	0	0	0	0	1	FALSE	0.2999090	Aopep
CCNAAAGTACAAACACAAACAAA	129S1	6	147439631	147439654	-	0	0	26	347	1	0	29	349	0	0	0	1	0	1	FALSE	0.3460000
CCNAAAGTACAAATAATTTAAAA	B6	12	32874893	32874916	-	0	0	21	121	1	0	21	115	1	1	0	0	0	0	FALSE	0.2331280
CCNAAAGTACAAATGGACACAGG	129S1	4	113230825	113230848	-	0	0	3	20	1	0	3	19	1	2	0	0	0	0	FALSE	0.2845010
CCNAAAGTACAACCTCTCTGAAC	B6	3	51219710	51219733	-	0	0	0	9	1	0	0	9	1	1	0	0	0	0	FALSE	0.3547280
CCNAAAGTACAACTTGAATATCA	129S1	8	41763582	41763605	-	0	0	2	7	1	0	1	7	0	3	0	0	0	0	FALSE	0.3386580
CCNAAAGTACAAGCCCGCCAAAT	B6	15	41221236	41221259	-	0	0	0	8	1	0	0	7	0	0	0	1	0	1	FALSE	0.2451990
CCNAAAGTACAAGTAAGGTAACT	B6	6	91052920	91052943	-	0	0	1	8	1	0	0	9	0	2	0	0	0	0	FALSE	0.3207310	Nup210
CCNAAAGTACAAGTGAATGTAGA	129S1	7	31473297	31473320	-	0	0	1	18	1	0	0	17	0	2	0	0	0	0	TRUE	0.2294950
CCNAAAGTACAAGTTCCTGACTG	B6	1	95801482	95801505	-	0	0	1	21	1	0	0	21	0	2	0	0	0	0	FALSE	0.2911940
CCNAAAGTACAATACACCTGCTT	B6	11	71184652	71184675	-	0	0	1	13	1	0	0	13	0	2	0	0	0	0	FALSE	0.3910920
CCNAAAGTACAATACAGCTGGTT	129S1	11	71184652	71184675	-	0	0	1	6	1	0	0	7	0	2	0	0	0	0	FALSE	0.3680520
CCNAAAGTACAATCAATGAGTTT	129S1	3	137985812	137985835	-	0	0	1	18	1	0	1	17	0	3	0	0	0	0	FALSE	0.2912390
CCNAAAGTACAATCATAATACTC	B6	16	39950753	39950776	-	0	0	0	8	1	0	0	9	1	1	0	0	0	0	FALSE	0.2412790
CCNAAAGTACAATGCATAAAACT	129S1	1	20778369	20778392	-	0	0	3	29	1	0	3	26	1	1	0	0	0	0	FALSE	0.3394670
CCNAAAGTACACAAAATTTAAAC	129S1	13	61572164	61572187	-	0	0	2	48	1	0	2	48	0	2	0	0	0	0	TRUE	0.3937920
CCNAAAGTACACAAAGAAGCAAG	129S1	5	148580246	148580269	-	0	0	9	63	1	0	9	64	1	1	0	0	0	0	FALSE	0.1912120
CCNAAAGTACACAATATTATCTA	129S1	4	129458958	129458981	-	0	0	1	34	1	0	1	34	1	1	0	0	0	0	FALSE	0.2710220
CCNAAAGTACACACCACCAAATT	B6	15	101145427	101145450	-	0	0	1	13	1	0	1	13	0	0	0	0	0	1	FALSE	0.3030040
CCNAAAGTACACAGGAGCCATGT	129S1	7	37758136	37758159	-	0	0	3	21	1	0	2	20	0	2	0	0	0	0	FALSE	0.2745640
CCNAAAGTACACATACTAGGTGA	129S1	1	20259825	20259848	-	0	0	0	2	1	0	0	2	0	0	0	0	1	0	FALSE	0.4295260
CCNAAAGTACACATGCACTCTCC	129S1	13	119793453	119793476	-	0	0	0	18	1	0	0	18	0	0	0	0	0	1	FALSE	0.4190110
CCNAAAGTACACCATAATGACAT	129S1	3	14004655	14004678	-	0	0	1	17	1	0	1	16	1	4	0	0	0	0	FALSE	0.2073160
CCNAAAGTACACCTTGCCATAAG	B6	9	111394819	111394842	-	0	0	0	8	1	0	0	9	1	2	0	0	0	0	FALSE	0.4661250
CCNAAAGTACACGAGTTCTCCAA	B6	5	103753008	103753031	-	0	0	1	3	1	0	1	3	0	0	0	0	0	1	FALSE	0.2813370
CCNAAAGTACACTGCAGGTTTAA	B6	6	136838547	136838570	-	0	0	0	15	1	0	0	15	1	1	0	0	0	0	FALSE	0.2746010
CCNAAAGTACACTTTACAATGCA	B6	16	90400009	90400032	-	0	0	0	20	1	0	0	19	1	1	0	0	0	0	FALSE	0.3226570
CCNAAAGTACAGAACACCACGGC	B6	13	64468130	64468153	-	0	0	0	3	1	0	0	4	1	1	0	0	0	0	FALSE	0.4158370
CCNAAAGTACAGAACAGATAGAG	129S1	6	56164730	56164753	-	0	0	1	46	1	0	1	47	0	4	0	0	0	0	TRUE	0.1633140
CCNAAAGTACAGAATGCCCTTCC	B6	14	33170462	33170485	-	0	0	0	27	1	0	0	26	1	1	0	0	0	0	FALSE	0.3282490
CCNAAAGTACAGAGAAAGCACAA	129S1	8	40458786	40458809	-	0	0	6	60	1	0	5	53	0	0	0	1	0	1	FALSE	0.1966820
CCNAAAGTACAGAGCAATTGTGA	129S1	13	86500511	86500534	-	0	0	6	250	1	0	6	254	0	0	0	0	0	1	FALSE	0.2455430
CCNAAAGTACAGAGTACCCATAG	B6	14	107393465	107393488	-	0	0	5	53	1	0	6	55	1	1	0	0	0	0	FALSE	0.2674430
CCNAAAGTACAGAGTTCTCCAAA	129S1	5	103753008	103753031	-	0	0	3	32	1	0	3	32	0	0	0	0	0	1	FALSE	0.2593960
CCNAAAGTACAGAGTTGGCAAGC	129S1	2	4743207	4743230	-	0	0	1	7	1	0	1	6	0	0	0	0	0	1	FALSE	0.3775300
CCNAAAGTACAGAGTTGGCACAG	B6	2	4743207	4743230	-	0	0	0	12	1	0	0	11	0	0	0	0	0	1	FALSE	0.3761480
CCNAAAGTACAGCGACTGTGTCC	B6	15	97458379	97458402	-	0	0	0	7	1	0	0	7	0	0	0	0	0	1	FALSE	0.2615070
CCNAAAGTACAGCTCATCCTCAG	129S1	3	82997053	82997076	-	0	0	0	13	1	0	0	13	0	0	0	0	1	0	FALSE	0.2827080
CCNAAAGTACAGCTGAGAGCAAT	B6	5	127526038	127526061	-	0	0	3	14	1	0	2	14	1	2	0	0	0	0	FALSE	0.2843780
CCNAAAGTACAGCTGTGTAGCTA	B6	14	71862235	71862258	-	0	0	0	5	1	0	0	5	1	1	0	0	0	0	FALSE	0.2815180
CCNAAAGTACAGGATGGAAATCC	B6	2	162417200	162417223	-	0	0	1	11	1	0	0	10	0	2	0	0	0	0	FALSE	0.2175720
CCNAAAGTACAGGCGGTCACCGC	129S1	9	104828749	104828772	-	0	0	1	0	1	0	0	0	0	2	0	0	0	0	FALSE	0.5116830
CCNAAAGTACAGGGAATCCAATC	B6	1	141610023	141610046	-	0	0	0	11	1	0	0	11	1	1	0	0	0	0	FALSE	0.2116770
CCNAAAGTACAGGGTGGAACTCC	129S1	2	162417200	162417223	-	0	0	1	3	1	0	0	3	0	2	0	0	0	0	FALSE	0.2973950
CCNAAAGTACAGGTGGACTGTGG	129S1	2	50109184	50109207	-	0	0	0	10	1	0	0	9	1	1	0	0	0	0	FALSE	0.3415100
CCNAAAGTACAGGTGGTCACTGC	B6	9	104828749	104828772	-	0	0	1	7	1	0	0	7	0	2	0	0	0	0	FALSE	0.5537160
CCNAAAGTACAGGTTAGTTAAAT	129S1	14	109932221	109932244	-	0	0	2	67	1	0	2	65	0	2	0	0	0	0	FALSE	0.2872000
CCNAAAGTACAGTGACAGAAGCC	B6	2	122279461	122279484	-	0	0	2	23	1	0	1	22	0	2	0	0	0	0	FALSE	0.2344500
CCNAAAGTACAGTTCTATATCAC	129S1	14	99890968	99890991	-	0	0	0	8	1	0	0	8	1	1	0	0	0	0	FALSE	0.4111070
CCNAAAGTACAGTTGAGATTAGA	129S1	11	58752814	58752837	-	0	0	1	8	1	0	0	9	0	2	0	0	0	0	FALSE	0.3093850
CCNAAAGTACAGTTTCTTTTCAT	129S1	1	171575417	171575440	-	0	0	4	34	1	0	4	36	1	5	0	0	0	0	TRUE	0.3614710
CCNAAAGTACATATTGCTCTTGC	129S1	5	144076909	144076932	-	0	0	2	20	1	0	2	21	1	1	0	0	0	1	FALSE	0.4240330
CCNAAAGTACATCTATATGGCCT	B6	5	88438506	88438529	-	0	0	1	9	1	0	1	9	1	1	0	0	0	0	FALSE	0.3145560
CCNAAAGTACATCTTCGTGAGGT	B6	9	48209197	48209220	-	0	0	1	2	1	0	0	2	0	2	0	0	0	0	FALSE	0.3635380
CCNAAAGTACATGAGAACGAGTA	129S1	13	89589011	89589034	-	0	0	2	6	1	0	1	6	0	2	0	0	0	0	FALSE	0.2856440
CCNAAAGTACATGAGTATGAGTA	B6	13	89589011	89589034	-	0	0	2	12	1	0	1	12	0	2	0	0	0	0	FALSE	0.2875540
CCNAAAGTACATGCATAGTCCAC	129S1	18	8843509	8843532	-	0	0	2	20	1	0	1	21	0	2	0	0	0	0	FALSE	0.3381200
CCNAAAGTACATGCATCCATGTT	129S1	3	38838660	38838683	-	0	0	1	35	1	0	1	35	0	1	0	0	0	1	FALSE	0.2210110
CCNAAAGTACATGCGTAGTCTAC	B6	18	8843509	8843532	-	0	0	1	17	1	0	0	16	0	2	0	0	0	0	FALSE	0.3492310
CCNAAAGTACATGCGTTAAAGAT	129S1	1	77088727	77088750	-	0	0	0	10	1	0	0	12	1	1	0	0	0	0	FALSE	0.2140020
CCNAAAGTACATGGTAGGGCTCT	129S1	6	29955646	29955669	-	0	0	1	10	1	0	1	10	0	2	0	0	0	1	FALSE	0.4569590
CCNAAAGTACATGTATCAGACCA	B6	18	56548651	56548674	-	0	0	1	17	1	0	1	15	1	1	0	0	0	0	FALSE	0.3583240
CCNAAAGTACATTATTTTTACAT	129S1	10	92927622	92927645	-	0	0	0	40	1	0	0	44	0	0	0	0	0	0	FALSE	0.3568380
CCNAAAGTACATTCTTGACCTAC	B6	4	119367281	119367304	-	0	0	0	7	1	0	0	7	1	1	0	0	0	0	FALSE	0.3548620
CCNAAAGTACATTGCATTCATGT	B6	3	38838660	38838683	-	0	0	2	25	1	0	1	24	0	1	0	0	0	1	FALSE	0.2362370
CCNAAAGTACATTGGGGAAAAGG	B6	1	174666039	174666062	-	0	0	2	19	1	0	2	20	0	1	0	0	1	0	FALSE	0.3701360
CCNAAAGTACATTGGGGGGAAAG	129S1	1	174666039	174666062	-	0	0	1	41	1	0	1	38	0	1	0	0	1	0	FALSE	0.3531070
CCNAAAGTACATTTGAATTCTAT	B6	1	68868613	68868636	-	0	0	1	33	1	0	1	33	1	1	0	0	0	0	FALSE	0.2654640
CCNAAAGTACCAAACCCTAGAAA	B6	8	71759589	71759612	-	0	0	2	9	1	0	2	9	0	0	2	0	2	0	FALSE	0.2349520
CCNAAAGTACCAAATACCCTCGC	B6	18	66622683	66622706	-	0	0	13	616	1	0	13	622	0	1	0	0	1	0	FALSE	0.2006480
CCNAAAGTACCAAGGCTGAGAAA	B6	14	9853331	9853354	-	0	0	0	33	1	0	0	33	1	1	0	0	0	0	FALSE	0.2598250
CCNAAAGTACCACATGCAGAGGT	B6	14	45676951	45676974	-	0	0	1	9	1	0	1	9	1	1	0	0	0	0	FALSE	0.1844100
CCNAAAGTACCACCAATAGGGAC	B6	14	15054857	15054880	-	0	0	0	12	1	0	0	12	1	1	0	0	0	0	FALSE	0.2763400
CCNAAAGTACCACCACACAGCCA	129S1	8	84151175	84151198	-	0	0	1	18	1	0	0	17	0	2	0	0	0	0	FALSE	0.3915550
CCNAAAGTACCAGCCTTCTGATT	B6	6	92934848	92934871	-	0	0	2	8	1	0	1	9	0	2	0	0	0	0	FALSE	0.2773170
CCNAAAGTACCAGGATTAAATGT	B6	11	107004874	107004897	-	0	0	2	43	1	0	2	46	0	0	0	0	0	1	FALSE	0.3176060
CCNAAAGTACCAGGCTTCTCATT	129S1	6	92934848	92934871	-	0	0	2	16	1	0	1	17	0	2	0	0	0	0	FALSE	0.3089680
CCNAAAGTACCATACCATGAGGG	129S1	18	89703912	89703935	-	0	0	0	3	1	0	0	3	0	0	0	0	1	0	FALSE	0.3204520
CCNAAAGTACCATGAGGGCAGAA	B6	18	89703912	89703935	-	0	0	2	20	1	0	2	21	0	0	0	0	1	0	FALSE	0.2794540
CCNAAAGTACCCAGCTTCATTTC	B6	14	71831469	71831492	-	0	0	1	46	1	0	1	47	1	2	0	0	0	0	FALSE	0.2801370
CCNAAAGTACCCATGGCTCCACT	B6	12	97697287	97697310	-	0	0	2	12	1	0	1	12	0	2	0	0	0	0	FALSE	0.4262050
CCNAAAGTACCCCACCCTCCCCC	B6	18	60288475	60288498	-	0	0	89	1221	1	0	82	1177	0	0	0	0	1	1	FALSE	0.1056530
CCNAAAGTACCCCACGCACTGCA	B6	9	60464850	60464873	-	0	0	2	31	1	0	2	31	0	3	0	0	0	0	FALSE	0.3257140
CCNAAAGTACCCCCCCCATGCTT	B6	3	42415947	42415970	-	0	0	1	15	1	0	1	16	0	0	0	0	0	1	FALSE	0.1506860
CCNAAAGTACCCCCCCCCACATT	129S1	17	44982510	44982533	-	0	0	8	71	1	0	11	81	0	0	0	0	1	0	FALSE	0.2125110
CCNAAAGTACCCCCCCGCCTGTC	B6	13	64478040	64478063	-	0	0	1	8	1	0	1	9	0	0	0	0	0	1	FALSE	0.3137180
CCNAAAGTACCCCCCGCCTGTCC	129S1	13	64478040	64478063	-	0	0	0	8	1	0	0	9	0	0	0	0	0	1	FALSE	0.3153820
CCNAAAGTACCCCCCTCCACAGC	B6	6	128972400	128972423	-	0	0	6	70	1	0	5	65	0	2	0	0	0	0	FALSE	0.3860970
CCNAAAGTACCCTCACTGCATAG	129S1	17	72383903	72383926	-	0	0	0	6	1	0	0	6	1	1	0	0	0	0	FALSE	0.3748710
CCNAAAGTACCCTCATGGGAAAG	129S1	1	66294481	66294504	-	0	0	4	6	1	0	3	7	0	2	0	0	0	0	FALSE	0.2163000
CCNAAAGTACCCTGCACACTGCA	129S1	9	60464850	60464873	-	0	0	0	38	1	0	0	37	0	3	0	0	0	0	FALSE	0.2874390
CCNAAAGTACCCTTGTGGGAAAG	B6	1	66294481	66294504	-	0	0	2	12	1	0	1	12	0	2	0	0	0	0	FALSE	0.2279230
CCNAAAGTACCGTACCCAAAAAA	129S1	12	27783190	27783213	-	0	0	0	8	1	0	0	8	0	3	0	0	0	0	FALSE	0.2344570
CCNAAAGTACCTAGGGGTTGTGT	B6	1	134976969	134976992	-	0	0	0	3	1	0	0	3	0	0	0	1	0	1	FALSE	0.3710890
CCNAAAGTACCTCTGCCACAGGA	129S1	1	170542083	170542106	-	0	0	1	14	1	0	1	15	0	1	0	0	0	1	FALSE	0.2652500
CCNAAAGTACCTCTGCCCAGAGG	B6	1	170542083	170542106	-	0	0	0	15	1	0	0	14	0	1	0	0	0	1	FALSE	0.3125200
CCNAAAGTACCTGCCCTCAGTGC	B6	9	85730292	85730315	-	0	0	2	9	1	0	2	8	0	2	0	0	0	0	FALSE	0.3390620
CCNAAAGTACCTGCCTAACAGCT	129S1	1	113661094	113661117	-	0	0	2	9	1	0	2	8	1	1	0	0	0	0	FALSE	0.2742000
CCNAAAGTACCTGCTCTCGGTGC	129S1	9	85730292	85730315	-	0	0	1	4	1	0	0	5	0	2	0	0	0	0	FALSE	0.3099930
CCNAAAGTACCTGGAGTAATAAA	B6	2	50907089	50907112	-	0	0	2	12	1	0	2	13	1	1	0	0	0	0	FALSE	0.2793000
CCNAAAGTACCTGTATCACAGTC	129S1	4	71229180	71229203	-	0	0	0	9	1	0	0	9	1	1	0	0	0	0	FALSE	0.3210490
CCNAAAGTACCTTGTCCAAAAAA	B6	12	27783190	27783213	-	0	0	0	31	1	0	0	29	0	3	0	0	0	0	FALSE	0.2505650
CCNAAAGTACGAAGAATCTGTGA	129S1	11	9031262	9031285	-	0	0	0	10	1	0	0	10	1	3	0	0	0	0	FALSE	0.3481060
CCNAAAGTACGGATAACTCACTT	129S1	18	78966023	78966046	-	0	0	2	2	1	0	1	2	0	2	0	0	0	0	FALSE	0.2457970
CCNAAAGTACGGCAGAGTTCCAA	B6	5	32385864	32385887	-	0	0	0	12	1	0	0	16	1	1	0	0	0	0	FALSE	0.3146940
CCNAAAGTACGGGGAGAGGGAGA	129S1	15	100413633	100413656	-	0	0	1	18	1	0	1	17	0	3	0	0	0	0	FALSE	0.2423510
CCNAAAGTACTAAAGGATGAATG	B6	5	75693467	75693490	-	0	0	2	20	1	0	1	19	0	0	0	0	0	1	FALSE	0.2478060
CCNAAAGTACTAAAGGATGAGTT	129S1	5	75693467	75693490	-	0	0	1	10	1	0	0	10	0	0	0	0	0	1	FALSE	0.2327580
CCNAAAGTACTAATATTCATGTT	129S1	8	36770715	36770738	-	0	0	1	19	1	0	0	17	0	2	0	0	0	0	FALSE	0.1978910
CCNAAAGTACTACACAGCAAGGC	129S1	8	89474275	89474298	-	0	0	2	9	1	0	1	8	0	2	0	0	0	0	FALSE	0.3407970	Cyld
CCNAAAGTACTACACAGCATGGA	B6	8	89474275	89474298	-	0	0	1	11	1	0	0	15	0	2	0	0	0	0	FALSE	0.3982290	Cyld
CCNAAAGTACTACTAATGATAAC	129S1	5	25714088	25714111	-	0	0	0	11	1	0	0	11	1	1	0	0	0	0	FALSE	0.2784680
CCNAAAGTACTAGGTCAATATTA	129S1	2	48143549	48143572	-	0	0	0	13	1	0	0	13	0	0	1	0	1	0	FALSE	0.3923670
CCNAAAGTACTATGAAACACTCT	B6	7	3183341	3183364	-	0	0	1	8	1	0	1	8	0	0	0	1	0	1	FALSE	0.3602510
CCNAAAGTACTCAAAATTCTGAT	B6	3	71011608	71011631	-	0	0	1	17	1	0	1	16	1	1	0	0	0	0	FALSE	0.2952910
CCNAAAGTACTCAAATACTAATA	129S1	5	23121876	23121899	-	0	0	0	20	1	0	0	19	0	1	0	0	1	0	FALSE	0.2539310
CCNAAAGTACTCAACATCCTCTG	B6	19	42825087	42825110	-	0	0	0	25	1	0	0	21	0	0	0	0	1	0	FALSE	0.3547260
CCNAAAGTACTCAAGACTGCATC	B6	7	16602308	16602331	-	0	0	0	8	1	0	0	8	1	1	0	0	0	0	FALSE	0.3845020
CCNAAAGTACTCAAGAGGTTGAG	B6	1	174522839	174522862	-	0	0	2	12	1	0	2	11	1	1	0	0	0	0	FALSE	0.2651930
CCNAAAGTACTCAAGTATAATAC	B6	8	82763610	82763633	-	0	0	0	10	1	0	0	10	1	1	0	0	0	0	FALSE	0.3353510
CCNAAAGTACTCAAGTGGTGGCC	129S1	14	35382045	35382068	-	0	0	1	7	1	0	0	6	0	2	0	0	0	0	FALSE	0.3146660
CCNAAAGTACTCAGCACCTTTCT	129S1	17	92718823	92718846	-	0	0	0	22	1	0	0	21	1	1	0	0	0	0	FALSE	0.4176720
CCNAAAGTACTCATCCTCAGAGT	B6	3	82997053	82997076	-	0	0	0	9	1	0	0	9	0	0	0	0	1	0	FALSE	0.3190750
CCNAAAGTACTCCAGAGAGAGTA	B6	18	63465044	63465067	-	0	0	2	16	1	0	1	16	0	2	0	0	0	0	FALSE	0.2332110
CCNAAAGTACTCCAGTCAAATAG	129S1	1	101627499	101627522	-	0	0	0	5	1	0	0	5	1	1	0	0	0	0	FALSE	0.3326450
CCNAAAGTACTCCATTATCTCTC	B6	14	104772057	104772080	-	0	0	1	22	1	0	1	21	1	1	0	0	0	0	FALSE	0.3366320
CCNAAAGTACTCTATGAAGATGA	129S1	4	136320136	136320159	-	0	0	1	13	1	0	0	15	0	2	0	0	0	0	FALSE	0.3988890
CCNAAAGTACTCTATTATGAAAA	129S1	18	67857551	67857574	-	0	0	4	25	1	0	3	27	0	2	0	0	0	0	FALSE	0.2612560	Ptpn2
CCNAAAGTACTCTGAGATTCCAC	B6	18	59161033	59161056	-	0	0	30	243	1	0	30	248	1	1	0	0	0	0	FALSE	0.2928020
CCNAAAGTACTCTGGATAAGATT	129S1	16	72247389	72247412	-	0	0	1	12	1	0	1	11	1	2	0	0	0	0	FALSE	0.2864180
CCNAAAGTACTCTGTGAAGATCA	B6	4	136320136	136320159	-	0	0	2	16	1	0	1	15	0	2	0	0	0	0	FALSE	0.4073030
CCNAAAGTACTGAATCAGAACAT	B6	1	64420811	64420834	-	0	0	2	11	1	0	2	10	1	2	0	0	0	0	FALSE	0.2772870
CCNAAAGTACTGACTTTTTTCCT	129S1	X	143835638	143835661	-	0	0	2	29	1	0	3	29	1	1	0	0	0	0	FALSE	0.3123810
CCNAAAGTACTGGGAACATGGAA	129S1	8	89862714	89862737	-	0	0	3	18	1	0	3	15	1	1	0	0	0	0	FALSE	0.2499070
CCNAAAGTACTGTCCAAATATTT	B6	18	40931359	40931382	-	0	0	0	24	1	0	0	24	1	1	0	0	0	0	FALSE	0.2669400
CCNAAAGTACTGTCCCTCAATTA	B6	1	186124659	186124682	-	0	0	1	6	1	0	0	6	0	2	0	0	0	0	FALSE	0.4097720
CCNAAAGTACTGTCCCTTGATTA	129S1	1	186124659	186124682	-	0	0	1	9	1	0	0	10	0	2	0	0	0	0	FALSE	0.3917040
CCNAAAGTACTGTTCTGGGTCAG	129S1	15	97314493	97314516	-	0	0	1	10	1	0	0	10	0	2	0	0	0	0	FALSE	0.3352050
CCNAAAGTACTTAGCATAAAGCG	B6	11	46055650	46055673	-	0	0	0	3	1	0	0	3	0	0	0	0	0	1	FALSE	0.2702940
CCNAAAGTACTTAGTGTGTGTTT	129S1	14	69375607	69375630	-	0	0	1	25	1	0	1	22	0	3	0	0	0	0	FALSE	0.2425190
CCNAAAGTACTTCAAAGGGTACT	B6	19	17173347	17173370	-	0	0	5	12	1	0	4	12	0	2	0	0	0	0	FALSE	0.3903890
CCNAAAGTACTTCAGTTGTGTGG	B6	9	44579336	44579359	-	0	0	1	8	1	0	1	8	1	1	0	0	0	0	FALSE	0.2640090
CCNAAAGTACTTCCTGACATGGC	B6	3	75470759	75470782	-	0	0	4	9	1	0	4	9	1	2	1	0	1	0	FALSE	0.3340190
CCNAAAGTACTTGAGCCACATTC	B6	12	16227662	16227685	-	0	0	1	3	1	0	1	4	1	1	0	0	0	0	FALSE	0.2874180
CCNAAAGTACTTGGGAGAGATCA	129S1	5	14213476	14213499	-	0	0	0	9	1	0	0	8	0	0	0	0	1	0	FALSE	0.2384670
CCNAAAGTACTTGGGAGATCATT	B6	5	14213476	14213499	-	0	0	1	7	1	0	1	8	0	0	0	0	1	0	FALSE	0.2660070
CCNAAAGTACTTTAAACAGTATT	129S1	3	12896284	12896307	-	0	0	3	19	1	0	3	19	1	2	0	0	0	0	FALSE	0.3006730
CCNAAAGTACTTTGAGTATTCTA	B6	8	36870442	36870465	-	0	0	0	19	1	0	0	19	0	0	1	0	1	0	FALSE	0.2233820
CCNAAAGTACTTTGTGTACATAT	129S1	4	146932085	146932108	-	0	0	1	17	1	0	1	16	1	3	0	0	0	0	TRUE	0.4229070
CCNAAAGTACTTTTCAATGAAGA	129S1	8	81868809	81868832	-	0	0	2	21	1	0	1	23	0	2	0	0	0	0	FALSE	0.2900470
CCNAAAGTACTTTTCCATGGAGA	B6	8	81868809	81868832	-	0	0	1	17	1	0	0	18	0	2	0	0	0	0	FALSE	0.3097610
CCNAAAGTACTTTTTTTTTGTAG	B6	9	8560777	8560800	-	0	0	5	51	1	0	4	50	0	0	0	0	1	0	FALSE	0.2891250
CCNAAAGTAGAAAAGTCATCAAC	B6	13	21105173	21105196	-	0	0	1	20	1	0	1	21	1	1	0	0	0	0	FALSE	0.2654810
CCNAAAGTAGAAAATGGATAATG	129S1	3	121555865	121555888	-	0	0	4	22	1	0	4	22	1	2	0	0	0	0	FALSE	0.3422640
CCNAAAGTAGAAATGCTTGGCCA	129S1	16	89188224	89188247	-	0	0	1	10	1	0	1	10	1	2	0	0	0	0	FALSE	0.2513700
CCNAAAGTAGAACATCCTTGAGC	B6	18	11745740	11745763	-	0	0	0	19	1	0	0	20	1	2	0	0	0	0	FALSE	0.3983330
CCNAAAGTAGAACTTTTCCTTAT	B6	10	26499546	26499569	-	0	0	2	18	1	0	2	20	0	0	0	1	0	1	FALSE	0.3358610
CCNAAAGTAGAAGAATAAAGACT	B6	5	51561081	51561104	-	0	0	1	38	1	0	1	38	0	1	0	0	0	1	FALSE	0.2909190
CCNAAAGTAGAAGAATAAAGCGA	129S1	5	51561081	51561104	-	0	0	0	15	1	0	0	15	0	1	0	0	0	1	FALSE	0.3131220
CCNAAAGTAGAAGATAATGGTGG	B6	18	60316306	60316329	-	0	0	0	14	1	0	0	14	0	0	0	0	1	0	FALSE	0.3595400
CCNAAAGTAGAAGCTCATTGATA	129S1	19	51983215	51983238	-	0	0	1	10	1	0	0	10	0	2	0	0	0	0	FALSE	0.3682740
CCNAAAGTAGAAGTATCTATTAC	B6	9	76575431	76575454	-	0	0	1	15	1	0	1	14	0	0	0	0	1	0	FALSE	0.2867650
CCNAAAGTAGAAGTATCTTTATT	129S1	9	76575431	76575454	-	0	0	3	29	1	0	3	29	0	0	0	0	1	0	FALSE	0.2873340
CCNAAAGTAGAATAGTTGAGAGA	B6	12	34861731	34861754	-	0	0	1	17	1	0	1	17	0	0	0	0	0	1	FALSE	0.2321520
CCNAAAGTAGAATCATTTTGTAT	B6	18	81237576	81237599	-	0	0	1	17	1	0	1	17	1	2	0	0	0	0	FALSE	0.3446080
CCNAAAGTAGAATGCCTATAACT	B6	19	55224013	55224036	-	0	0	1	10	1	0	1	8	0	3	0	0	0	0	FALSE	0.2335440	Gucy2g
CCNAAAGTAGAATGGACGCTATT	129S1	5	130534137	130534160	-	0	0	0	1	1	0	0	1	1	2	0	0	0	0	FALSE	0.3260150
CCNAAAGTAGAATGGTAGCAAAC	B6	14	112387681	112387704	-	0	0	1	5	1	0	0	5	0	2	0	0	0	0	FALSE	0.2601390
CCNAAAGTAGAATGTCCTTAACT	129S1	19	55224013	55224036	-	0	0	1	5	1	0	1	4	0	3	0	0	0	0	FALSE	0.3194050	Gucy2g
CCNAAAGTAGAATGTTAGCAACC	129S1	14	112387681	112387704	-	0	0	1	4	1	0	0	4	0	2	0	0	0	0	FALSE	0.2826150
CCNAAAGTAGAATTCCAAGCACT	B6	10	10805291	10805314	-	0	0	2	24	1	0	2	24	1	1	0	0	0	0	FALSE	0.3048550
CCNAAAGTAGAATTTTTCCAAAC	B6	1	67392435	67392458	-	0	0	1	21	1	0	2	20	1	2	0	0	0	1	FALSE	0.3645570
CCNAAAGTAGACAAAAAAATCTG	B6	2	120268452	120268475	-	0	0	6	61	1	0	6	56	1	1	0	0	0	0	FALSE	0.2540740
CCNAAAGTAGACAACAAAAATAT	129S1	18	11590814	11590837	-	0	0	0	31	1	0	0	32	0	1	0	1	0	1	FALSE	0.2204620
CCNAAAGTAGACAATAACTATAC	129S1	8	98662891	98662914	-	0	0	0	9	1	0	0	9	0	0	0	0	0	1	FALSE	0.3377890
CCNAAAGTAGACAATGATAACTA	B6	8	98662891	98662914	-	0	0	0	14	1	0	0	14	0	0	0	0	0	1	FALSE	0.3206480
CCNAAAGTAGACAATTCCTTATA	129S1	7	145123151	145123174	-	0	0	2	26	1	0	2	28	1	1	0	0	0	0	FALSE	0.3292930
CCNAAAGTAGACACCAAATCTTC	129S1	9	79252617	79252640	-	0	0	2	12	1	0	2	10	0	0	0	0	1	0	FALSE	0.2604660
CCNAAAGTAGACACCACCAGAGA	B6	5	40564773	40564796	-	0	0	2	16	1	0	2	16	1	1	0	0	0	0	FALSE	0.2864090
CCNAAAGTAGACAGGAGGAGGAG	129S1	14	8623471	8623494	-	0	0	1	44	1	0	1	43	0	1	0	0	0	1	FALSE	0.1675920
CCNAAAGTAGACGTTGGGGTGTC	B6	1	62607931	62607954	-	0	0	2	5	1	0	1	6	0	2	0	0	0	0	FALSE	0.3675470
CCNAAAGTAGACTATGGGGTGTC	129S1	1	62607931	62607954	-	0	0	2	4	1	0	1	4	0	2	0	0	0	0	FALSE	0.3166110
CCNAAAGTAGACTCTCCCCAAAA	129S1	15	79944267	79944290	-	0	0	1	10	1	0	0	9	0	1	0	0	0	1	FALSE	0.2668680
CCNAAAGTAGACTGTGTTAACCA	B6	14	120321526	120321549	-	0	0	0	9	1	0	0	10	1	1	0	0	0	0	FALSE	0.3268320
CCNAAAGTAGAGACTGCAACTCC	129S1	2	120135273	120135296	-	0	0	2	8	1	0	1	9	0	2	0	0	0	0	FALSE	0.2633040
CCNAAAGTAGAGATGAAGGTCAG	129S1	14	50372001	50372024	-	0	0	3	19	1	0	3	19	1	3	0	0	0	0	FALSE	0.3949300	Olfr728
CCNAAAGTAGAGCTGACCCCTTT	B6	4	152325605	152325628	-	0	0	0	8	1	0	0	10	1	1	0	0	0	0	FALSE	0.3070730
CCNAAAGTAGAGGGAAGATGACT	B6	6	18219928	18219951	-	0	0	2	16	1	0	2	14	0	0	0	0	0	1	FALSE	0.3391800
CCNAAAGTAGAGGTCGATTCACA	129S1	6	135341722	135341745	-	0	0	1	2	1	0	0	3	0	2	0	0	0	0	FALSE	0.3721440	Emp1
CCNAAAGTAGAGTGCTGGTCTTT	129S1	8	81571198	81571221	-	0	0	0	11	1	0	0	11	1	1	0	0	0	0	FALSE	0.4093520
CCNAAAGTAGAGTTATAGACATT	129S1	4	156007127	156007150	-	0	0	0	32	1	0	1	29	0	0	0	0	1	0	FALSE	0.3400440
CCNAAAGTAGAGTTTTTCCAACT	129S1	1	67392435	67392458	-	0	0	0	26	1	0	0	23	1	2	0	0	0	1	FALSE	0.4183490
CCNAAAGTAGATACCTTCATATG	B6	8	6676221	6676244	-	0	0	1	6	1	0	0	6	0	2	0	0	0	0	FALSE	0.3145260
CCNAAAGTAGATCAATTGTCAAT	B6	15	18693392	18693415	-	0	0	1	11	1	0	1	11	1	1	0	0	0	0	FALSE	0.2517690
CCNAAAGTAGATGGTAGGGGTTC	B6	6	29955646	29955669	-	0	0	2	6	1	0	2	6	0	2	0	0	0	1	FALSE	0.4549410
CCNAAAGTAGATGGTCTTAGAAG	B6	4	147556982	147557005	-	0	0	6	33	1	0	4	33	0	2	0	0	0	0	TRUE	0.2584740
CCNAAAGTAGATGTCAATTCACA	B6	6	135341722	135341745	-	0	0	1	12	1	0	0	11	0	2	0	0	0	0	FALSE	0.3648820	Emp1
CCNAAAGTAGATGTGCGTCAATC	129S1	12	29580201	29580224	-	0	0	1	4	1	0	0	4	0	2	0	0	0	0	FALSE	0.4125790	Myt1l
CCNAAAGTAGATGTGTGTGAATC	B6	12	29580201	29580224	-	0	0	2	10	1	0	1	11	0	2	0	0	0	0	FALSE	0.4015380	Myt1l
CCNAAAGTAGCAAACCTCTGTAA	B6	17	68384212	68384235	-	0	0	1	13	1	0	1	13	1	1	0	0	0	0	FALSE	0.3003260
CCNAAAGTAGCAACATTTCTAAT	129S1	19	60729617	60729640	-	0	0	4	30	1	0	4	31	0	0	0	0	0	0	FALSE	0.3245770
CCNAAAGTAGCAAGTGCTTTGGC	B6	1	172654009	172654032	-	0	0	1	10	1	0	1	10	1	1	0	0	0	0	FALSE	0.3705270
CCNAAAGTAGCACATGCAACCAA	129S1	3	98189507	98189530	-	0	0	2	19	1	0	2	18	1	2	0	0	0	0	FALSE	0.2622300
CCNAAAGTAGCACATTAGCACTC	B6	3	36608216	36608239	-	0	0	1	9	1	0	1	9	1	1	0	0	0	0	FALSE	0.4387380	Exosc9
CCNAAAGTAGCACTGGTTTCAGT	129S1	3	86135934	86135957	-	0	0	1	12	1	0	1	12	0	0	0	0	0	0	FALSE	0.4091050
CCNAAAGTAGCAGCAAGCACACG	B6	11	7085262	7085285	-	0	0	1	10	1	0	1	10	1	2	0	0	0	0	FALSE	0.3186700
CCNAAAGTAGCAGCAATGAGTCT	129S1	8	40943512	40943535	-	0	0	0	12	1	0	0	12	0	0	0	0	0	1	FALSE	0.2419290
CCNAAAGTAGCAGGTGATAGCAA	B6	8	40943512	40943535	-	0	0	1	12	1	0	1	12	0	0	0	0	0	1	FALSE	0.2403280
CCNAAAGTAGCAGTAAAGTGGAA	129S1	X	165526736	165526759	-	0	0	1	17	1	0	1	15	1	1	0	0	0	0	FALSE	0.3277780
CCNAAAGTAGCAGTATTGCCCAC	B6	11	40973719	40973742	-	0	0	1	7	1	0	0	7	0	2	0	0	0	0	FALSE	0.3445620
CCNAAAGTAGCAGTATTGTACAC	129S1	11	40973719	40973742	-	0	0	1	8	1	0	0	8	0	2	0	0	0	0	FALSE	0.3544160
CCNAAAGTAGCATTACAGATGTC	129S1	4	115391391	115391414	-	0	0	0	9	1	0	0	10	1	1	0	0	0	0	FALSE	0.2993430
CCNAAAGTAGCCAATAACCTAGA	B6	7	58252394	58252417	-	0	0	1	12	1	0	0	12	0	2	0	0	0	0	FALSE	0.2145110
CCNAAAGTAGCCAATTCCCTAGA	129S1	7	58252394	58252417	-	0	0	1	11	1	0	0	13	0	2	0	0	0	0	FALSE	0.2337080
CCNAAAGTAGCCAATTGTGTTCC	129S1	X	166339743	166339766	-	0	0	0	8	1	0	0	8	1	1	0	0	0	0	FALSE	0.2962570
CCNAAAGTAGCCACATAGATGTG	129S1	14	18343328	18343351	-	0	0	1	8	1	0	1	8	0	0	0	0	0	1	FALSE	0.2392270
CCNAAAGTAGCCACCAACTAGGG	B6	4	143008522	143008545	-	0	0	1	38	1	0	1	38	0	0	1	0	1	0	FALSE	0.1008700
CCNAAAGTAGCCACCATAGATGT	B6	14	18343328	18343351	-	0	0	0	12	1	0	0	14	0	0	0	0	0	1	FALSE	0.2803380
CCNAAAGTAGCCAGTCATCCTTC	B6	4	134119853	134119876	-	0	0	0	14	1	0	0	14	0	3	0	0	0	0	FALSE	0.2455240
CCNAAAGTAGCCCCAACTCTCCA	129S1	15	12210311	12210334	-	0	0	2	24	1	0	1	23	0	2	0	0	0	0	FALSE	0.3789920
CCNAAAGTAGCCCTAAATCCATC	B6	6	8339431	8339454	-	0	0	2	8	1	0	2	7	0	3	0	0	0	0	FALSE	0.3464490
CCNAAAGTAGCCGCCACTTTTTA	B6	1	25528712	25528735	-	0	0	1	6	1	0	0	6	0	2	0	0	0	0	FALSE	0.3314630
CCNAAAGTAGCCTCGAAGTTTCA	129S1	3	103564223	103564246	-	0	0	0	12	1	0	0	10	0	3	0	0	0	0	FALSE	0.3349570
CCNAAAGTAGCCTCGCCATTTCA	B6	3	103564223	103564246	-	0	0	0	5	1	0	0	4	0	3	0	0	0	0	FALSE	0.3317660
CCNAAAGTAGCCTCTAACTCCAT	129S1	3	137324607	137324630	-	0	0	4	23	1	0	2	24	0	2	0	0	0	0	FALSE	0.3758760
CCNAAAGTAGCCTCTATCTAAAG	129S1	7	16914792	16914815	-	0	0	0	6	1	0	0	6	1	1	0	0	0	0	FALSE	0.3223840
CCNAAAGTAGCCTCTCATTCCAT	B6	3	137324607	137324630	-	0	0	4	79	1	0	3	78	0	2	0	0	0	0	FALSE	0.3982910
CCNAAAGTAGCCTTTTAAAAAGA	129S1	17	11563835	11563858	-	0	0	3	43	1	0	3	44	1	3	0	0	0	0	FALSE	0.2648170
CCNAAAGTAGCGGAAAGCAGAAA	129S1	9	9336528	9336551	-	0	0	1	17	1	0	1	17	1	3	0	0	0	0	FALSE	0.2176810
CCNAAAGTAGCGTGCGCACACAC	129S1	13	112771122	112771145	-	0	0	0	1	1	0	0	3	0	1	0	0	1	0	FALSE	0.4132090
CCNAAAGTAGCGTTTGGTAAAGC	129S1	3	114074302	114074325	-	0	0	0	7	1	0	0	7	0	1	0	0	0	1	FALSE	0.3396730
CCNAAAGTAGCTAAGACTTCCTG	129S1	5	24358011	24358034	-	0	0	0	13	1	0	0	13	1	1	0	0	0	0	FALSE	0.2358990
CCNAAAGTAGCTACATCAGCTTT	129S1	X	33074965	33074988	-	0	0	3	14	1	0	3	15	1	2	0	0	0	0	TRUE	0.3446430
CCNAAAGTAGCTCAAAGTTCATC	129S1	14	67808339	67808362	-	0	0	2	9	1	0	1	9	0	2	0	0	0	0	FALSE	0.3037570
CCNAAAGTAGCTCACAGTATCAG	129S1	18	9752103	9752126	-	0	0	1	7	1	0	0	7	0	2	0	0	0	0	FALSE	0.4141650
CCNAAAGTAGCTCACAGTATCGC	B6	18	9752103	9752126	-	0	0	1	3	1	0	0	3	0	2	0	0	0	0	FALSE	0.4157980
CCNAAAGTAGCTCTAAGACAGTA	B6	10	107954270	107954293	-	0	0	0	9	1	0	0	8	1	1	0	0	1	0	FALSE	0.3798670
CCNAAAGTAGCTCTAAGACTAAT	129S1	10	107954270	107954293	-	0	0	1	4	1	0	1	3	1	1	0	0	1	0	FALSE	0.3764950
CCNAAAGTAGCTCTCTTGGCCAT	129S1	4	151413660	151413683	-	0	0	1	12	1	0	1	13	1	1	0	0	0	0	FALSE	0.5370890
CCNAAAGTAGCTCTGTCCCAAGT	129S1	3	128076754	128076777	-	0	0	7	35	1	0	8	39	1	1	0	0	0	0	FALSE	0.4695210
CCNAAAGTAGCTGACAACAAATC	129S1	12	25445844	25445867	-	0	0	2	13	1	0	2	13	1	1	0	0	0	0	FALSE	0.2243230
CCNAAAGTAGCTGCTCAAGAAAG	B6	1	171037117	171037140	-	0	0	1	22	1	0	1	24	1	1	0	0	0	0	FALSE	0.1986160
CCNAAAGTAGCTGCTTAACCTTA	129S1	3	74809034	74809057	-	0	0	1	8	1	0	1	9	0	0	0	1	0	1	FALSE	0.2695500
CCNAAAGTAGCTTAGTAGAGAAA	129S1	14	119472666	119472689	-	0	0	6	43	1	0	6	44	0	0	0	0	0	0	FALSE	0.3196650
CCNAAAGTAGGAAATAAAAACAG	B6	9	41837077	41837100	-	0	0	4	62	1	0	4	65	1	2	0	0	0	0	FALSE	0.2783310
CCNAAAGTAGGAACCATTCTGTT	129S1	8	36821925	36821948	-	0	0	1	14	1	0	1	14	1	2	0	0	0	0	FALSE	0.2782240
CCNAAAGTAGGAGAGAGAGGGAA	B6	11	58295452	58295475	-	0	0	4	66	1	0	4	67	1	2	0	0	0	0	FALSE	0.3037840
CCNAAAGTAGGAGCTGGTATTTG	B6	1	10660621	10660644	-	0	0	1	13	1	0	1	11	0	0	0	0	1	0	FALSE	0.2943980
CCNAAAGTAGGATGTATATAATA	129S1	2	42314354	42314377	-	0	0	0	7	1	0	0	7	2	4	0	0	0	0	FALSE	0.3177800
CCNAAAGTAGGATTGGAGTCAAG	B6	6	135853701	135853724	-	0	0	2	3	1	0	1	4	0	2	0	0	0	0	FALSE	0.3123410
CCNAAAGTAGGCAAAGAGATATT	B6	7	81518350	81518373	-	0	0	3	19	1	0	2	19	0	2	0	0	0	0	FALSE	0.3555630
CCNAAAGTAGGCAAATGACCCTC	129S1	2	79287620	79287643	-	0	0	3	16	1	0	2	16	0	2	0	0	0	0	FALSE	0.2702020
CCNAAAGTAGGCATACAGTATGT	B6	4	113036830	113036853	-	0	0	4	45	1	0	4	42	0	4	0	0	0	0	FALSE	0.4442210
CCNAAAGTAGGCCAAAGTAGGCC	B6	13	95718305	95718328	-	0	0	0	10	1	0	0	10	0	0	0	0	0	1	FALSE	0.3537910
CCNAAAGTAGGCCAAGTAGGCCG	129S1	13	95718305	95718328	-	0	0	1	8	1	0	1	8	0	0	0	0	0	1	FALSE	0.3427540
CCNAAAGTAGGCCAATGAGCCAG	B6	5	40230542	40230565	-	0	0	1	45	1	0	1	43	1	1	0	0	0	0	FALSE	0.2912610
CCNAAAGTAGGCCAGTGTCATCA	129S1	10	6532135	6532158	-	0	0	0	7	1	0	0	7	1	1	0	0	0	0	FALSE	0.3620220
CCNAAAGTAGGCCTGGTAATTCT	129S1	4	130277992	130278015	-	0	0	0	6	1	0	0	5	0	1	0	0	0	1	FALSE	0.3001570
CCNAAAGTAGGCGCCATATCCCC	129S1	14	8807595	8807618	-	0	0	1	20	1	0	0	21	0	2	0	0	0	0	FALSE	0.3218250
CCNAAAGTAGGCTCCATGCCTCA	B6	3	12358545	12358568	-	0	0	1	15	1	0	1	12	1	1	0	0	0	0	FALSE	0.4128510
CCNAAAGTAGGGAATTTATTGAA	129S1	14	107405774	107405797	-	0	0	3	15	1	0	2	16	0	2	0	0	0	0	FALSE	0.2700830
CCNAAAGTAGGGAGCCCCTCTCA	129S1	3	38841123	38841146	-	0	0	1	5	1	0	0	5	0	2	0	0	0	0	FALSE	0.3246150
CCNAAAGTAGGGATAGCTCAGGC	129S1	1	77557804	77557827	-	0	0	1	6	1	0	1	6	1	1	0	0	0	0	FALSE	0.3991790
CCNAAAGTAGGGATGGTAACTTG	B6	3	141297664	141297687	-	0	0	0	5	1	0	0	4	1	1	0	0	0	0	FALSE	0.3216200
CCNAAAGTAGGGCACTGTAATTC	B6	14	9007343	9007366	-	0	0	1	6	1	0	0	5	1	3	0	0	0	0	FALSE	0.3769480
CCNAAAGTAGGGCAGTCTCTGTT	129S1	7	85493522	85493545	-	0	0	19	218	1	0	19	218	0	2	0	0	0	0	FALSE	0.3944980
CCNAAAGTAGGGCAGTGTATGCA	129S1	16	70446437	70446460	-	0	0	2	12	1	0	1	15	0	2	0	0	0	0	FALSE	0.4174140
CCNAAAGTAGGGCAGTGTGGGCA	B6	16	70446437	70446460	-	0	0	2	13	1	0	1	11	0	2	0	0	0	0	FALSE	0.4122270
CCNAAAGTAGGGCCTTTGGTGTG	129S1	17	80930184	80930207	-	0	0	0	10	1	0	0	9	0	3	0	0	0	0	FALSE	0.2729380
CCNAAAGTAGGGGAGAAAGACTC	B6	7	106625130	106625153	-	0	0	7	33	1	0	6	33	0	3	0	0	0	0	FALSE	0.2372660
CCNAAAGTAGGGGAGGAAGTCTC	129S1	7	106625130	106625153	-	0	0	7	20	1	0	6	20	0	3	0	0	0	0	FALSE	0.2409940
CCNAAAGTAGGGGGTTTATTGAA	B6	14	107405774	107405797	-	0	0	1	4	1	0	0	4	0	2	0	0	0	0	FALSE	0.2690590
CCNAAAGTAGGGGTCCAGGGAGA	B6	1	173343581	173343604	-	0	0	1	11	1	0	0	11	0	2	0	0	0	0	FALSE	0.3342310
CCNAAAGTAGGTACTAAAAGGCA	129S1	16	40471827	40471850	-	0	0	2	16	1	0	2	17	1	1	0	0	0	0	FALSE	0.3082340
CCNAAAGTAGGTCTTCAACTTGG	B6	12	25899779	25899802	-	0	0	1	8	1	0	0	8	0	2	0	0	0	0	FALSE	0.4263850
CCNAAAGTAGGTTTAATCTACCG	129S1	4	54455466	54455489	-	0	0	0	1	1	0	0	1	1	2	0	0	0	0	FALSE	0.3713060
CCNAAAGTAGTAAAATATATTTT	129S1	6	12977221	12977244	-	0	0	8	84	1	0	7	82	1	1	0	0	0	0	FALSE	0.2625990
CCNAAAGTAGTACCCTCAGAAAC	129S1	19	51964396	51964419	-	0	0	0	14	1	0	0	14	1	1	0	0	0	0	FALSE	0.2420310
CCNAAAGTAGTAGACAAGAAAAT	129S1	10	44261686	44261709	-	0	0	2	36	1	0	2	36	1	1	0	0	0	0	FALSE	0.1605480
CCNAAAGTAGTAGGACCACTCAA	B6	11	107984899	107984922	-	0	0	0	10	1	0	0	10	1	1	0	0	0	0	FALSE	0.3936060
CCNAAAGTAGTAGGTAACGGCTT	B6	15	54521349	54521372	-	0	0	0	2	1	0	0	2	0	5	0	0	0	0	FALSE	0.2609840
CCNAAAGTAGTATTGAAATAGAT	B6	6	140012528	140012551	-	0	0	1	13	1	0	0	12	0	3	0	0	0	0	FALSE	0.3293430
CCNAAAGTAGTCACCAAGAGACC	129S1	7	92478536	92478559	-	0	0	1	6	1	0	0	7	0	2	0	0	0	0	FALSE	0.2476610
CCNAAAGTAGTCACCCTGCCACT	B6	3	87747143	87747166	-	0	0	1	14	1	0	1	13	0	0	0	0	0	1	FALSE	0.4189610
CCNAAAGTAGTCATTCTCTGCCC	B6	19	17356127	17356150	-	0	0	2	14	1	0	1	14	0	2	0	0	0	0	FALSE	0.3331080
CCNAAAGTAGTCCAGAAGTGATG	129S1	2	5112536	5112559	-	0	0	0	8	1	0	0	8	0	0	0	1	0	1	FALSE	0.2251450
CCNAAAGTAGTCCCTAGTGCTAG	129S1	9	96237331	96237354	-	0	0	1	7	1	0	1	7	0	0	0	0	0	1	FALSE	0.4123340
CCNAAAGTAGTCCTAAAAGGCCC	129S1	15	36458117	36458140	-	0	0	1	4	1	0	0	5	0	0	0	0	1	0	FALSE	0.3220720
CCNAAAGTAGTCCTAAAGGCCCC	B6	15	36458117	36458140	-	0	0	1	5	1	0	0	5	0	0	0	0	1	0	FALSE	0.3765190
CCNAAAGTAGTCGAAAGGGATTC	129S1	4	83888305	83888328	-	0	0	0	3	1	0	0	3	1	1	0	0	0	0	FALSE	0.3013660
CCNAAAGTAGTCGCCAAGAGAAC	B6	7	92478536	92478559	-	0	0	1	5	1	0	0	4	0	2	0	0	0	0	FALSE	0.3071820
CCNAAAGTAGTCTACCAAGTAAC	129S1	10	42680578	42680601	-	0	0	1	8	1	0	1	7	0	0	0	0	0	1	FALSE	0.2936620
CCNAAAGTAGTGAAAGTCCGTCG	129S1	5	93411378	93411401	-	0	0	6	19	1	0	3	11	0	3	0	0	0	0	FALSE	0.4107810
CCNAAAGTAGTGATGCTCACCGT	129S1	5	89813081	89813104	-	0	0	1	2	1	0	0	2	0	2	0	0	0	0	FALSE	0.4474820
CCNAAAGTAGTGATGCTCGCTGT	B6	5	89813081	89813104	-	0	0	1	2	1	0	0	3	0	2	0	0	0	0	FALSE	0.3855870
CCNAAAGTAGTGCAATATATGAC	129S1	6	44092925	44092948	-	0	0	0	2	1	0	0	2	1	1	0	0	0	0	FALSE	0.3337220
CCNAAAGTAGTGGAAGGTGACTA	B6	4	151725656	151725679	-	0	0	1	8	1	0	0	6	0	2	0	0	0	0	FALSE	0.3143010
CCNAAAGTAGTGTAATGCCTTAC	B6	4	67527863	67527886	-	0	0	0	2	1	0	0	2	0	0	0	0	0	1	FALSE	0.3258140
CCNAAAGTAGTGTATGAGAGCAC	129S1	12	11499947	11499970	-	0	0	1	3	1	0	0	3	0	2	0	0	0	0	FALSE	0.4750020
CCNAAAGTAGTGTCAACAATATT	B6	15	41395980	41396003	-	0	0	0	9	1	0	0	9	0	3	0	0	0	0	FALSE	0.2383190
CCNAAAGTAGTGTGAGGTGACTA	129S1	4	151725656	151725679	-	0	0	1	6	1	0	0	6	0	2	0	0	0	0	FALSE	0.3225100
CCNAAAGTAGTGTTGACAATGTT	129S1	15	41395980	41396003	-	0	0	0	14	1	0	0	13	0	3	0	0	0	0	FALSE	0.2093480
CCNAAAGTAGTTCAGGAGATAAA	129S1	8	35731553	35731576	-	0	0	2	16	1	0	2	17	0	0	0	0	0	1	FALSE	0.1769540
CCNAAAGTAGTTGTTGTCAATTG	B6	14	12766721	12766744	-	0	0	2	8	1	0	2	8	0	1	0	0	0	1	FALSE	0.3536620
CCNAAAGTAGTTTACCTGGGTCT	B6	15	34987102	34987125	-	0	0	8	197	1	0	7	198	0	3	0	0	0	0	FALSE	0.3387400
CCNAAAGTAGTTTCCTGACAGTG	129S1	6	121627494	121627517	-	0	0	2	20	1	0	2	19	0	2	0	0	0	0	FALSE	0.3672460
CCNAAAGTAGTTTGGAAAGGTGC	B6	4	72912639	72912662	-	0	0	1	23	1	0	1	24	0	1	0	0	1	0	FALSE	0.3505010
CCNAAAGTAGTTTGTTAATTGCT	129S1	14	12766721	12766744	-	0	0	1	15	1	0	1	15	0	1	0	0	0	1	FALSE	0.2485850
CCNAAAGTAGTTTTATTAAAACA	129S1	5	138220687	138220710	-	0	0	4	52	1	0	3	54	0	2	0	0	0	0	TRUE	0.3064910
CCNAAAGTAGTTTTGTCTTAGAG	B6	10	25012125	25012148	-	0	0	2	11	1	0	0	13	0	2	0	0	0	0	FALSE	0.2539940
CCNAAAGTAGTTTTTAAAGGCAC	129S1	14	107274919	107274942	-	0	0	0	18	1	0	0	16	0	1	1	0	1	0	FALSE	0.3360010
CCNAAAGTATAAAAAAAATGGAG	B6	11	41832066	41832089	-	0	0	5	62	1	0	5	62	0	0	0	0	0	1	FALSE	0.0959880
CCNAAAGTATAAAAAAATATACA	129S1	8	39606037	39606060	-	0	0	13	129	1	0	12	133	0	0	0	0	1	0	FALSE	0.2741110
CCNAAAGTATAAAAAAATGGAGA	129S1	11	41832066	41832089	-	0	0	2	76	1	0	1	71	0	0	0	0	0	1	FALSE	0.1458720
CCNAAAGTATAAAAAATATACAT	B6	8	39606037	39606060	-	0	0	7	100	1	0	7	101	0	0	0	0	1	0	FALSE	0.2740810
CCNAAAGTATAAAAACTTTATCC	B6	2	5763068	5763091	-	0	0	0	21	1	0	0	22	1	1	0	0	0	0	FALSE	0.3114960
CCNAAAGTATAAAAATTCCACTT	129S1	5	127966286	127966309	-	0	0	2	31	1	0	2	32	0	0	0	0	0	1	FALSE	0.3129650
CCNAAAGTATAAAAATTTCCACT	B6	5	127966286	127966309	-	0	0	1	23	1	0	1	22	0	0	0	0	0	1	FALSE	0.2903350
CCNAAAGTATAACATTTAGCTGT	129S1	10	19491496	19491519	-	0	0	1	9	1	0	0	11	0	2	0	0	0	0	FALSE	0.3376710
CCNAAAGTATAACCTGTCCACAA	129S1	15	26194018	26194041	-	0	0	1	31	1	0	1	31	1	1	0	0	0	0	FALSE	0.3473300
CCNAAAGTATAACGTGTGAATTT	129S1	5	50882233	50882256	-	0	0	1	7	1	0	0	7	0	2	0	0	0	0	FALSE	0.3340600
CCNAAAGTATAACGTTTAGCTGC	B6	10	19491496	19491519	-	0	0	1	3	1	0	0	3	0	2	0	0	0	0	FALSE	0.3401110
CCNAAAGTATAAGCTGAGACACT	129S1	13	9530926	9530949	-	0	0	2	9	1	0	2	9	0	0	0	0	0	1	FALSE	0.4266960
CCNAAAGTATAATGTGTGAACTT	B6	5	50882233	50882256	-	0	0	1	24	1	0	0	23	0	2	0	0	0	0	FALSE	0.3340600
CCNAAAGTATAATTGACAATCTC	B6	15	55311106	55311129	-	0	0	0	20	1	0	0	19	1	1	0	0	0	0	FALSE	0.3131900
CCNAAAGTATAATTTCCCAGTAC	B6	12	53526259	53526282	-	0	0	0	12	1	0	0	15	1	1	0	0	0	0	FALSE	0.4171140
CCNAAAGTATACAAGTGCTTGTC	129S1	9	115422854	115422877	-	0	0	0	12	1	0	0	11	1	1	0	0	0	0	FALSE	0.3775810
CCNAAAGTATACAGCTTTTTCCT	B6	14	85106100	85106123	-	0	0	1	21	1	0	0	21	0	2	0	0	0	0	FALSE	0.3480150
CCNAAAGTATACAGTTCACACTG	129S1	1	77042875	77042898	-	0	0	2	17	1	0	2	18	1	1	0	0	1	0	FALSE	0.5239060
CCNAAAGTATACATATTTATGGT	B6	13	83122148	83122171	-	0	0	1	25	1	0	2	24	0	2	0	0	0	0	FALSE	0.2927400
CCNAAAGTATACATGTGTTTATA	B6	2	115206615	115206638	-	0	0	5	47	1	0	4	48	1	1	0	0	0	0	FALSE	0.4058130
CCNAAAGTATACCAATAACATTC	B6	6	54277540	54277563	-	0	0	1	21	1	0	0	21	0	2	0	0	0	0	FALSE	0.3465890	Chn2
CCNAAAGTATACCAATAATATAC	129S1	6	54277540	54277563	-	0	0	2	27	1	0	1	25	0	2	0	0	0	0	FALSE	0.3185300	Chn2
CCNAAAGTATACCATTGGTTTGG	129S1	17	73905138	73905161	-	0	0	1	5	1	0	1	5	0	2	0	0	0	1	FALSE	0.3781110
CCNAAAGTATACTCCGTCAGACA	B6	7	102512035	102512058	-	0	0	2	4	1	0	2	5	1	2	0	0	0	0	FALSE	0.4763570
CCNAAAGTATACTCTTGCATCCA	B6	18	54794772	54794795	-	0	0	0	9	1	0	0	10	0	3	0	0	0	0	FALSE	0.5462910
CCNAAAGTATAGAAAACATAAGC	B6	13	9530926	9530949	-	0	0	1	32	1	0	1	33	0	0	0	0	0	1	FALSE	0.2732970
CCNAAAGTATAGAGGAGCCATGT	B6	7	37758136	37758159	-	0	0	3	12	1	0	2	13	0	2	0	0	0	0	FALSE	0.2788960
CCNAAAGTATAGATAGTTGTGAA	B6	7	79551307	79551330	-	0	0	4	16	1	0	4	15	1	1	0	0	0	0	FALSE	0.3430240
CCNAAAGTATAGCCTTGGGATAG	B6	14	109771319	109771342	-	0	0	2	12	1	0	2	11	1	3	0	0	0	0	FALSE	0.4231230
CCNAAAGTATAGGTACACATAGG	129S1	8	41414073	41414096	-	0	0	1	4	1	0	1	4	1	1	0	0	0	0	FALSE	0.4782870
CCNAAAGTATATAATAAAAAAAG	B6	11	92826645	92826668	-	0	0	18	132	1	0	18	136	1	1	0	0	0	1	FALSE	0.2292700
CCNAAAGTATATACACACTTATA	B6	18	55809931	55809954	-	0	0	1	47	1	0	1	46	0	0	0	0	0	1	FALSE	0.2439680
CCNAAAGTATATATGGCTATCCC	B6	15	86731803	86731826	-	0	0	1	5	1	0	1	6	1	2	0	0	0	0	FALSE	0.2930910
CCNAAAGTATATATTTAATTGTG	129S1	2	47084806	47084829	-	0	0	0	37	1	0	0	36	1	1	0	0	0	0	FALSE	0.3509890
CCNAAAGTATATCATCGTGCGTT	B6	3	112121009	112121032	-	0	0	0	2	1	0	0	2	1	2	0	0	0	0	FALSE	0.4188820
CCNAAAGTATATGAATTGCATAT	B6	1	77368631	77368654	-	0	0	2	33	1	0	2	32	1	1	0	0	0	0	FALSE	0.2826400
CCNAAAGTATATTAGGTTTTAAA	B6	17	75279659	75279682	-	0	0	3	28	1	0	2	31	0	2	0	0	0	0	FALSE	0.3035730
CCNAAAGTATATTATTTGTAATA	129S1	2	28360422	28360445	-	0	0	1	40	1	0	0	44	0	2	0	0	0	0	FALSE	0.3021960	Mrps2
CCNAAAGTATATTGGAAGACTCT	B6	1	10986753	10986776	-	0	0	2	11	1	0	1	11	0	2	0	0	0	0	FALSE	0.3358200
CCNAAAGTATATTGGTTGTTATA	129S1	1	157618648	157618671	-	0	0	1	13	1	0	1	13	1	1	0	0	0	0	FALSE	0.2495570
CCNAAAGTATATTTCCTATTTAG	129S1	5	13163648	13163671	-	0	0	3	17	1	0	2	19	0	2	0	0	0	0	FALSE	0.3147280
CCNAAAGTATATTTTTTGCGAGT	129S1	17	21680605	21680628	-	0	0	0	8	1	0	0	9	0	0	0	0	0	1	FALSE	0.2681110
CCNAAAGTATCAAGAAAACAATG	B6	6	130217790	130217813	-	0	0	1	41	1	0	1	42	1	4	0	0	0	0	TRUE	0.3010300
CCNAAAGTATCAAGGAATTTATC	B6	17	90412974	90412997	-	0	0	1	12	1	0	1	12	1	1	0	0	0	0	FALSE	0.2429420
CCNAAAGTATCACAAAATTAATG	129S1	8	45852852	45852875	-	0	0	1	30	1	0	0	31	0	2	0	0	0	0	FALSE	0.2912530
CCNAAAGTATCACAAAGATAATG	B6	8	45852852	45852875	-	0	0	3	20	1	0	2	21	0	2	0	0	0	0	FALSE	0.2810840
CCNAAAGTATCACATAAGTGTAA	B6	8	58654544	58654567	-	0	0	0	9	1	0	0	9	0	0	0	0	0	1	FALSE	0.2955620
CCNAAAGTATCAGATTCGATTGA	B6	9	59203661	59203684	-	0	0	1	5	1	0	0	5	0	2	0	0	0	0	FALSE	0.2754660
CCNAAAGTATCAGCATTCCTTGG	129S1	4	9538476	9538499	-	0	0	3	9	1	0	3	6	0	1	0	0	0	1	FALSE	0.3874930
CCNAAAGTATCATAACTTTAAAA	B6	5	82476272	82476295	-	0	0	0	49	1	0	0	49	1	1	0	0	0	0	FALSE	0.3201470
CCNAAAGTATCATATCTGTAACC	B6	8	21318078	21318101	-	0	0	0	10	1	0	0	10	1	1	0	0	0	0	FALSE	0.2876830
CCNAAAGTATCATCCGTATGAAC	129S1	9	94731607	94731630	-	0	0	0	4	1	0	0	3	0	0	0	0	0	1	FALSE	0.3576970
CCNAAAGTATCATCCGTATGTTG	B6	9	94731607	94731630	-	0	0	0	5	1	0	1	3	0	0	0	0	0	1	FALSE	0.3611510
CCNAAAGTATCATGCTAGTTCAT	B6	13	11839517	11839540	-	0	0	2	8	1	0	2	7	0	0	0	0	1	0	FALSE	0.3672060
CCNAAAGTATCATTTTTCTCCCT	B6	4	113687190	113687213	-	0	0	1	31	1	0	2	30	1	2	0	0	0	0	TRUE	0.4731080
CCNAAAGTATCATTTTTTGTGCT	129S1	4	54304998	54305021	-	0	0	1	22	1	0	1	22	0	0	0	0	0	1	FALSE	0.3640640
CCNAAAGTATCATTTTTTTGTGC	B6	4	54304998	54305021	-	0	0	0	24	1	0	0	23	0	0	0	0	0	1	FALSE	0.3321610
CCNAAAGTATCCAAATAGAGATA	129S1	1	9075983	9076006	-	0	0	0	16	1	0	0	17	1	1	0	0	0	0	FALSE	0.2397210
CCNAAAGTATCCAATTCACTTTA	129S1	13	76827300	76827323	-	0	0	1	11	1	0	1	12	1	1	0	0	0	0	FALSE	0.3463560
CCNAAAGTATCCAGGTGGTTCAG	B6	16	78333796	78333819	-	0	0	1	17	1	0	1	17	1	2	0	0	0	0	FALSE	0.4668350
CCNAAAGTATCCCCTAACACATT	B6	18	19673968	19673991	-	0	0	0	14	1	0	0	14	0	0	0	0	0	1	FALSE	0.6204530
CCNAAAGTATCCGGCCACAAAGA	129S1	12	52408251	52408274	-	0	0	0	5	1	0	0	5	1	1	0	0	0	0	FALSE	0.3543320
CCNAAAGTATCCTAGATGCCAGT	129S1	5	73129101	73129124	-	0	0	2	10	1	0	1	11	0	2	0	0	0	0	FALSE	0.4704020
CCNAAAGTATCCTAGATGCTAGC	B6	5	73129101	73129124	-	0	0	1	11	1	0	0	11	0	2	0	0	0	0	FALSE	0.4727700
CCNAAAGTATCCTCTTCTCTGGG	129S1	18	62542463	62542486	-	0	0	1	18	1	0	1	19	1	1	0	0	0	0	FALSE	0.3893930
CCNAAAGTATCCTGCAGTGAGGA	129S1	4	141172532	141172555	-	0	0	0	9	1	0	0	9	0	1	0	0	0	1	FALSE	0.3162170
CCNAAAGTATCGCCATGTTGGTA	129S1	5	22957643	22957666	-	0	0	0	1	1	0	0	1	1	1	0	0	0	0	FALSE	0.3432880
CCNAAAGTATCGGATTCGGTTGA	129S1	9	59203661	59203684	-	0	0	1	2	1	0	0	2	0	2	0	0	0	0	FALSE	0.3252070
CCNAAAGTATCTAAGGAATAGAA	B6	5	142093339	142093362	-	0	0	1	26	1	0	1	25	0	0	0	0	1	0	FALSE	0.3470960
CCNAAAGTATCTAATGTGTCTAT	B6	6	19033966	19033989	-	0	0	0	14	1	0	0	13	1	1	0	0	0	0	FALSE	0.4236900
CCNAAAGTATCTACAGCTTTCAT	129S1	14	17719716	17719739	-	0	0	0	17	1	0	0	18	1	1	0	0	0	0	FALSE	0.3095880
CCNAAAGTATCTAGTTAACTTTT	129S1	9	82228071	82228094	-	0	0	0	22	1	0	0	22	1	1	0	0	0	0	FALSE	0.2475700
CCNAAAGTATCTCCCCCACCAGA	129S1	15	16815334	16815357	-	0	0	2	5	1	0	1	6	0	1	0	0	1	0	FALSE	0.3969580
CCNAAAGTATCTGAAAGCATCTC	129S1	8	4184750	4184773	-	0	0	3	16	1	0	3	16	1	1	0	0	0	0	FALSE	0.3798650	Cd209g
CCNAAAGTATCTGACAGATATGC	B6	6	54070442	54070465	-	0	0	1	13	1	0	1	12	1	1	0	0	0	0	FALSE	0.3517540
CCNAAAGTATCTGAGGACATTGG	129S1	11	92811541	92811564	-	0	0	2	8	1	0	2	8	1	1	0	0	0	0	FALSE	0.3680140
CCNAAAGTATCTGCCCCAGTGAA	129S1	18	9917140	9917163	-	0	0	2	15	1	0	1	13	1	2	0	0	0	1	FALSE	0.4076140
CCNAAAGTATCTGCCCCCAGTGA	129S1	16	48289118	48289141	-	0	0	0	14	1	0	0	13	1	2	0	0	0	0	TRUE	0.4167920
CCNAAAGTATCTTAATGGTTGAC	129S1	2	119661537	119661560	-	0	0	0	13	1	0	0	13	0	0	0	0	0	1	FALSE	0.3285110
CCNAAAGTATCTTAGACTTGGAG	B6	13	18895417	18895440	-	0	0	0	11	1	0	0	9	0	3	0	0	0	0	FALSE	0.4306330
CCNAAAGTATCTTATTATTGCCC	129S1	14	78951184	78951207	-	0	0	1	7	1	0	0	7	0	0	0	0	0	1	FALSE	0.4169450
CCNAAAGTATCTTATTATTGCGT	B6	14	78951184	78951207	-	0	0	1	5	1	0	0	5	0	0	0	0	0	1	FALSE	0.4410560
CCNAAAGTATCTTCTATCATTCC	B6	12	34915123	34915146	-	0	0	3	17	1	0	3	15	0	2	0	0	0	0	FALSE	0.4043700
CCNAAAGTATCTTGTATAATGTA	B6	2	121783428	121783451	-	0	0	0	11	1	0	0	13	0	0	0	0	1	1	FALSE	0.4290190
CCNAAAGTATCTTTCTCAACATA	129S1	17	62430466	62430489	-	0	0	1	17	1	0	0	16	0	2	0	0	0	0	FALSE	0.4309470
CCNAAAGTATGAAACAATCTAAA	B6	6	17783515	17783538	-	0	0	1	33	1	0	1	32	1	1	0	0	0	0	FALSE	0.3139990
CCNAAAGTATGAAGTGGCAAGAG	B6	15	30587720	30587743	-	0	0	3	12	1	0	2	13	0	2	0	0	0	0	FALSE	0.3049870
CCNAAAGTATGACATGGAGGAGA	B6	8	6218187	6218210	-	0	0	0	14	1	0	0	14	1	1	0	0	0	0	FALSE	0.2575650
CCNAAAGTATGACCAGGTTCACA	129S1	8	128174740	128174763	-	0	0	0	4	1	0	0	4	1	1	0	0	0	0	FALSE	0.4681610
CCNAAAGTATGACTCACTTATCA	B6	3	140180089	140180112	-	0	0	1	12	1	0	1	12	1	2	0	0	0	0	FALSE	0.4349610
CCNAAAGTATGAGAGGGAGAAAC	B6	15	34696267	34696290	-	0	0	0	14	1	0	0	15	1	1	0	0	0	0	FALSE	0.2988870
CCNAAAGTATGAGATGGCCTGAC	B6	14	36531173	36531196	-	0	0	1	9	1	0	0	9	0	2	0	0	0	0	FALSE	0.2334710
CCNAAAGTATGAGGGAAGATGTT	B6	7	65867412	65867435	-	0	0	2	21	1	0	1	21	0	2	0	0	0	0	FALSE	0.3513190
CCNAAAGTATGAGTTAGCCTGGA	129S1	15	33418990	33419013	-	0	0	3	12	1	0	2	12	0	2	0	0	0	0	FALSE	0.3312690
CCNAAAGTATGATCCTGAAGTGT	129S1	14	66688924	66688947	-	0	0	3	7	1	0	2	8	0	2	0	0	0	0	FALSE	0.3038370
CCNAAAGTATGATCCTGACATGT	B6	14	66688924	66688947	-	0	0	1	6	1	0	0	6	0	2	0	0	0	0	FALSE	0.3056160
CCNAAAGTATGATGGACATATGG	129S1	4	143109471	143109494	-	0	0	2	10	1	0	2	10	1	1	0	0	0	0	FALSE	0.2677500
CCNAAAGTATGCAATAAAACATT	129S1	7	40129703	40129726	-	0	0	3	29	1	0	3	33	1	1	0	0	0	0	FALSE	0.3172360
CCNAAAGTATGCAGAGAAAGCTT	129S1	9	8524505	8524528	-	0	0	1	35	1	0	1	31	0	0	0	0	1	0	FALSE	0.3289910
CCNAAAGTATGCATATAAACCCA	129S1	5	51060217	51060240	-	0	0	0	19	1	0	0	19	1	2	0	0	0	0	FALSE	0.3151610
CCNAAAGTATGCCACAAGACAAG	129S1	8	89601224	89601247	-	0	0	0	14	1	0	0	14	1	1	0	0	0	0	FALSE	0.3331640
CCNAAAGTATGCCACTCCAGCTC	129S1	10	94067467	94067490	-	0	0	3	5	1	0	2	5	0	2	0	0	0	0	FALSE	0.4112310
CCNAAAGTATGCCACTCCGTCTC	B6	10	94067467	94067490	-	0	0	1	4	1	0	0	4	0	2	0	0	0	0	FALSE	0.4128500
CCNAAAGTATGCCCCTTTGTCCA	129S1	8	56519752	56519775	-	0	0	22	149	1	0	21	147	1	1	0	0	0	0	FALSE	0.4037690
CCNAAAGTATGCCCTAGAAAGGA	B6	14	72122463	72122486	-	0	0	0	25	1	0	0	23	1	1	0	0	0	0	FALSE	0.2890550
CCNAAAGTATGCCTTTTCCAGTT	B6	4	24641114	24641137	-	0	0	0	10	1	0	0	9	1	2	0	0	0	0	FALSE	0.3235350
CCNAAAGTATGCGCTCTGTAGTT	B6	8	36973632	36973655	-	0	0	0	6	1	0	0	6	0	0	1	0	1	0	FALSE	0.4021030
CCNAAAGTATGCTGTAATGAGGG	129S1	13	56077293	56077316	-	0	0	0	4	1	0	0	4	1	2	0	0	0	0	FALSE	0.3309400
CCNAAAGTATGCTGTGCCATGTG	B6	9	20897464	20897487	-	0	0	1	18	1	0	0	18	1	3	0	0	0	0	FALSE	0.3598640
CCNAAAGTATGCTGTGCTGTGTG	129S1	9	20897464	20897487	-	0	0	1	18	1	0	0	18	1	3	0	0	0	0	FALSE	0.3385150
CCNAAAGTATGGACACTTCGCCC	B6	15	74465794	74465817	-	0	0	42	49	1	0	46	47	2	3	0	0	0	0	FALSE	0.3867840
CCNAAAGTATGGAGGGATATATA	129S1	6	4378195	4378218	-	0	0	0	13	1	0	0	13	1	1	0	0	0	0	FALSE	0.3010220
CCNAAAGTATGGATGGATCTCTT	B6	4	68241241	68241264	-	0	0	1	9	1	0	1	9	0	0	0	0	0	1	FALSE	0.4479830
CCNAAAGTATGGCTCAAAAGGGC	B6	16	50902290	50902313	-	0	0	0	7	1	0	0	6	1	3	0	0	0	0	FALSE	0.3215830
CCNAAAGTATGGCTCACCAATAC	B6	18	66820369	66820392	-	0	0	3	12	1	0	3	12	1	2	0	0	0	0	FALSE	0.5110850
CCNAAAGTATGGCTGTCTTCTCT	B6	15	32249462	32249485	-	0	0	4	17	1	0	3	17	0	0	0	0	1	0	FALSE	0.4682420
CCNAAAGTATGGCTGTCTTCTTC	129S1	15	32249462	32249485	-	0	0	1	14	1	0	0	16	0	0	0	0	1	0	FALSE	0.4563590
CCNAAAGTATGGCTTAAAGCCAT	B6	1	105116575	105116598	-	0	0	2	8	1	0	1	7	0	2	0	0	0	0	FALSE	0.4062610
CCNAAAGTATGGGAGAACAGATG	129S1	2	154834347	154834370	-	0	0	20	139	1	0	19	137	0	2	0	0	0	0	FALSE	0.2725740
CCNAAAGTATGGGCACTGAAGCA	129S1	12	115683047	115683070	-	0	0	6	12	1	0	4	10	0	2	0	0	0	0	TRUE	0.3144900
CCNAAAGTATGGGGAGACGTCTA	129S1	7	118781741	118781764	-	0	0	0	2	1	0	0	4	1	1	0	0	0	0	FALSE	0.2714170
CCNAAAGTATGGTCCCTAAGCTG	B6	2	51265056	51265079	-	0	0	2	7	1	0	1	6	0	2	1	0	1	0	FALSE	0.3186530
CCNAAAGTATGGTGCTCATGCCT	B6	5	67472215	67472238	-	0	0	0	5	1	0	0	5	1	1	0	0	0	0	FALSE	0.3861010
CCNAAAGTATGGTGGTTAATGGT	129S1	17	75323028	75323051	-	0	0	1	9	1	0	1	9	0	0	0	0	1	0	FALSE	0.2498270
CCNAAAGTATGGTGTGTGAACAA	129S1	19	51851873	51851896	-	0	0	0	17	1	0	0	15	0	4	0	0	0	0	FALSE	0.3189730
CCNAAAGTATGGTTAAGTTCCTA	B6	8	38135329	38135352	-	0	0	0	9	1	0	0	9	1	1	0	0	0	0	FALSE	0.2421900
CCNAAAGTATGTCCGAACTGAGC	B6	10	19562002	19562025	-	0	0	0	4	1	0	0	5	1	1	0	0	0	0	FALSE	0.3245960
CCNAAAGTATGTCGTGTATGGTG	129S1	4	141324710	141324733	-	0	0	1	1	1	0	1	1	0	1	0	0	1	0	FALSE	0.4356010
CCNAAAGTATGTGCATATTGTAG	B6	7	60919986	60920009	-	0	0	0	14	1	0	0	16	0	4	0	0	0	0	FALSE	0.3233710
CCNAAAGTATGTGCCCCAGAGAA	B6	11	47101166	47101189	-	0	0	4	23	1	0	2	25	0	2	0	0	0	0	FALSE	0.1714740
CCNAAAGTATGTTATTTGGAAGG	129S1	12	53890596	53890619	-	0	0	1	18	1	0	1	18	1	2	0	1	0	1	FALSE	0.2269620
CCNAAAGTATGTTTAACACCAAC	129S1	4	71658300	71658323	-	0	0	1	6	1	0	0	6	0	2	0	0	0	0	FALSE	0.3398570
CCNAAAGTATGTTTATTTTCATC	129S1	3	20974065	20974088	-	0	0	1	28	1	0	1	26	0	0	0	0	1	0	FALSE	0.3363630
CCNAAAGTATGTTTCTACACAAT	B6	2	41806390	41806413	-	0	0	1	19	1	0	1	20	1	2	0	0	0	0	FALSE	0.4383770
CCNAAAGTATGTTTGTTTGGTTT	129S1	8	38896069	38896092	-	0	0	3	80	1	0	3	80	0	1	1	0	1	1	FALSE	0.2831370
CCNAAAGTATTAAAAAAATAATA	129S1	14	105793070	105793093	-	0	0	10	182	1	0	12	177	0	0	0	0	1	0	FALSE	0.2476050
CCNAAAGTATTAAAAAATAATAA	B6	14	105793070	105793093	-	0	0	17	228	1	0	17	237	0	0	0	0	1	0	FALSE	0.2550630
CCNAAAGTATTAAAACTGGTTTG	B6	5	108120123	108120146	-	0	0	0	19	1	0	0	18	2	2	0	0	0	0	FALSE	0.2511320
CCNAAAGTATTAAACAATACTGC	129S1	7	116290305	116290328	-	0	0	3	14	1	0	2	12	0	0	0	0	0	1	FALSE	0.3131100
CCNAAAGTATTAAACAATACTTA	B6	7	116290305	116290328	-	0	0	3	24	1	0	2	27	0	0	0	0	0	1	FALSE	0.3252220
CCNAAAGTATTAAATGAGATGAT	B6	1	11648409	11648432	-	0	0	5	45	1	0	3	47	0	0	0	0	0	1	FALSE	0.2358110
CCNAAAGTATTAAATGAGATGTG	129S1	1	11648409	11648432	-	0	0	1	33	1	0	0	33	0	0	0	0	0	1	FALSE	0.2211850
CCNAAAGTATTACATCCTGAGTG	B6	9	105416388	105416411	-	0	0	0	16	1	0	0	13	0	1	0	0	0	1	FALSE	0.2794940
CCNAAAGTATTACTGAGCCATGT	129S1	3	124013562	124013585	-	0	0	1	12	1	0	1	12	0	0	0	0	1	0	FALSE	0.4479370
CCNAAAGTATTACTTGTCCCAAG	B6	12	72669103	72669126	-	0	0	0	7	1	0	0	8	0	1	0	0	0	1	FALSE	0.3586570
CCNAAAGTATTATAAAACCAAAA	B6	9	51944394	51944417	-	0	0	5	67	1	0	5	66	1	1	0	0	0	0	FALSE	0.2575790
CCNAAAGTATTATCATGCATTTG	129S1	15	32491978	32492001	-	0	0	1	24	1	0	0	24	0	2	0	0	0	0	FALSE	0.4109410
CCNAAAGTATTCAAGTATATTTA	129S1	17	78983681	78983704	-	0	0	2	30	1	0	2	34	1	1	0	0	0	0	FALSE	0.2771580
CCNAAAGTATTCAATAAAAACAG	B6	8	7610842	7610865	-	0	0	2	52	1	0	2	54	1	1	0	0	0	0	FALSE	0.3464890
CCNAAAGTATTCATTTTTGCCAA	129S1	2	45392089	45392112	-	0	0	1	22	1	0	1	21	1	1	0	0	0	0	FALSE	0.2826960
CCNAAAGTATTCCTGTTATGATT	129S1	11	54215800	54215823	-	0	0	2	27	1	0	0	26	0	2	0	0	0	0	FALSE	0.3101190
CCNAAAGTATTCTCCCCCTCTCA	129S1	13	43076503	43076526	-	0	0	1	11	1	0	1	10	1	1	0	0	0	0	FALSE	0.3948100
CCNAAAGTATTCTGTAGAAAATC	B6	13	102709456	102709479	-	0	0	1	17	1	0	1	16	1	1	0	0	0	0	FALSE	0.4004410
CCNAAAGTATTCTGTGTCCTTGC	B6	2	145607547	145607570	-	0	0	1	16	1	0	0	17	0	2	0	0	0	0	FALSE	0.4154770
CCNAAAGTATTCTGTTGCCTTTC	129S1	9	51752661	51752684	-	0	0	2	30	1	0	1	27	0	2	0	0	0	0	FALSE	0.2529560
CCNAAAGTATTCTTTCTCCCTTC	129S1	6	105054141	105054164	-	0	0	2	43	1	0	2	43	1	1	0	0	0	0	FALSE	0.4769710
CCNAAAGTATTCTTTTCCTTTCC	B6	4	20074831	20074854	-	0	0	6	56	1	0	5	54	0	2	0	0	0	0	FALSE	0.2972020
CCNAAAGTATTGAAGCCCAGAAA	129S1	15	25548767	25548790	-	0	0	1	15	1	0	1	16	1	1	0	0	0	0	FALSE	0.3434810
CCNAAAGTATTGAGGGGGGGAGT	129S1	1	105116268	105116291	-	0	0	1	6	1	0	0	4	0	1	0	0	0	1	FALSE	0.3950210
CCNAAAGTATTGATAATGGAGCT	129S1	10	25470701	25470724	-	0	0	2	12	1	0	2	14	2	3	0	0	0	0	FALSE	0.2153430
CCNAAAGTATTGCCATGAGATAT	B6	19	50472340	50472363	-	0	0	1	8	1	0	0	8	0	2	0	0	0	0	FALSE	0.2710870
CCNAAAGTATTGGGGGGGGGTGT	B6	5	90606523	90606546	-	0	0	4	21	1	0	3	24	0	0	0	0	0	1	FALSE	0.3767170
CCNAAAGTATTGGGGGGGGTGTC	129S1	5	90606523	90606546	-	0	0	2	9	1	0	1	8	0	0	0	0	0	1	FALSE	0.4298240
CCNAAAGTATTGGTTTCATCAGG	129S1	14	13248860	13248883	-	0	0	1	12	1	0	0	12	0	3	0	0	0	0	FALSE	0.4830820
CCNAAAGTATTGTCCACAGCACA	B6	15	53622425	53622448	-	0	0	0	21	1	0	0	22	1	1	0	0	0	0	FALSE	0.4189380
CCNAAAGTATTTAACTATATGAG	B6	15	38590808	38590831	-	0	0	2	17	1	0	2	15	0	1	0	0	0	1	FALSE	0.3617810
CCNAAAGTATTTAGAAAAAAACA	B6	4	18771941	18771964	-	0	0	11	87	1	0	10	86	0	0	0	0	0	1	FALSE	0.3295790
CCNAAAGTATTTAGAAAAAACAG	129S1	4	18771941	18771964	-	0	0	3	49	1	0	2	52	0	0	0	0	0	1	FALSE	0.3156450
CCNAAAGTATTTATATGAGCCTA	129S1	15	38590808	38590831	-	0	0	0	14	1	0	0	14	0	1	0	0	0	1	FALSE	0.3483980
CCNAAAGTATTTATGTTTGTATG	129S1	16	56643974	56643997	-	0	0	6	91	1	0	7	92	1	1	0	0	0	0	FALSE	0.4063890
CCNAAAGTATTTCAAACCCATAA	B6	1	34835353	34835376	-	0	0	2	25	1	0	1	25	0	2	0	0	0	0	FALSE	0.3293780
CCNAAAGTATTTCAATCCCTCCA	B6	5	13675412	13675435	-	0	0	0	21	1	0	0	20	1	1	0	0	0	0	FALSE	0.3904780
CCNAAAGTATTTCTGTTACGATT	B6	11	54215800	54215823	-	0	0	2	36	1	0	1	35	0	2	0	0	0	0	FALSE	0.3338330
CCNAAAGTATTTTCTATCATGAG	129S1	18	71521059	71521082	-	0	0	0	17	1	0	0	16	1	1	0	0	0	0	FALSE	0.3454890
CCNAAAGTATTTTGGAAGATTCT	129S1	1	10986753	10986776	-	0	0	2	20	1	0	1	19	0	2	0	0	0	0	FALSE	0.2786950
CCNAAAGTATTTTGTTTGAATCT	129S1	4	86454463	86454486	-	0	0	1	33	1	0	1	31	1	1	0	0	0	0	FALSE	0.2437600
CCNAAAGTATTTTTTACCTTCTG	129S1	11	83434421	83434444	-	0	0	1	25	1	0	0	24	0	2	0	0	0	0	FALSE	0.4006360
CCNAAAGTATTTTTTGTAAATGT	B6	8	33832927	33832950	-	0	0	4	52	1	0	4	50	0	0	0	0	1	0	FALSE	0.4139410
CCNAAAGTATTTTTTTTTCAAGT	129S1	18	52840923	52840946	-	0	0	10	119	1	0	11	118	0	0	0	0	0	1	FALSE	0.4417550
CCNAAAGTCAAAAAAGAAAAGGT	B6	16	45171872	45171895	-	0	0	13	70	1	0	13	73	0	0	0	0	0	1	FALSE	0.1519970
CCNAAAGTCAAAAAAGGTAGCGT	129S1	16	45171872	45171895	-	0	0	0	4	1	0	0	4	0	0	0	0	0	1	FALSE	0.2629750
CCNAAAGTCAAAAAGCAAGATGC	129S1	9	111293595	111293618	-	0	0	1	30	1	0	1	33	1	2	0	0	0	0	FALSE	0.1747530
CCNAAAGTCAAAAAGGGCAATCA	129S1	10	92156543	92156566	-	0	0	0	11	1	0	0	11	0	0	0	0	0	1	FALSE	0.1281550
CCNAAAGTCAAAAAGGGCACATC	B6	10	92156543	92156566	-	0	0	1	36	1	0	1	39	0	0	0	0	0	1	FALSE	0.2591820
CCNAAAGTCAAAACTTTGGGTTT	129S1	18	10921918	10921941	-	0	0	4	18	1	0	3	19	0	2	0	0	0	0	FALSE	0.3448510
CCNAAAGTCAAAATGTACTACAC	129S1	2	119451271	119451294	-	0	0	2	16	1	0	1	15	0	2	0	0	0	0	FALSE	0.3934840
CCNAAAGTCAAACTACTCATTAC	129S1	6	120590819	120590842	-	0	0	0	12	1	0	0	13	1	1	0	0	0	0	FALSE	0.2915630
CCNAAAGTCAAACTCTCTCTGCC	B6	1	174899118	174899141	-	0	0	1	20	1	0	1	22	0	1	1	0	1	0	FALSE	0.4535240
CCNAAAGTCAAAGAGGAATGTGG	129S1	3	36768674	36768697	-	0	0	5	26	1	0	6	26	1	2	0	0	0	0	FALSE	0.2341680
CCNAAAGTCAAAGAGGGTTTATT	B6	12	51067586	51067609	-	0	0	1	14	1	0	1	14	0	1	0	0	0	1	FALSE	0.3551950
CCNAAAGTCAAAGCAGGAGAAGG	B6	8	16408679	16408702	-	0	0	1	33	1	0	1	33	2	2	0	0	0	0	FALSE	0.2037800
CCNAAAGTCAAAGCCTAGTACAA	129S1	13	44329526	44329549	-	0	0	1	6	1	0	1	6	1	1	0	0	0	0	FALSE	0.2520450
CCNAAAGTCAAAGCTGGTAGCCG	129S1	1	174730910	174730933	-	0	0	1	4	1	0	0	3	0	3	0	0	0	0	FALSE	0.2196160
CCNAAAGTCAAAGCTTGTGGCCG	B6	1	174730910	174730933	-	0	0	1	4	1	0	0	6	0	3	0	0	0	0	FALSE	0.2679960
CCNAAAGTCAAAGGAGAGAAAAA	129S1	6	8574018	8574041	-	0	0	9	81	1	0	8	82	0	2	0	0	0	0	FALSE	0.2800380
CCNAAAGTCAAAGGCAAGAAAAA	B6	6	8574018	8574041	-	0	0	6	87	1	0	5	85	0	2	0	0	0	0	FALSE	0.2897720
CCNAAAGTCAAAGTATTTCCAAA	B6	7	96751046	96751069	-	0	0	4	40	1	0	3	41	0	2	0	0	0	0	FALSE	0.2544100
CCNAAAGTCAAATTATTCAATAG	129S1	2	122323014	122323037	-	0	0	1	23	1	0	1	24	1	1	0	0	0	0	FALSE	0.3791770
CCNAAAGTCAAATTCAGGTAACT	129S1	1	171552249	171552272	-	0	0	0	18	1	0	0	18	0	3	0	0	0	0	TRUE	0.3500680
CCNAAAGTCAACACACTCTCTCT	B6	14	107231142	107231165	-	0	0	2	29	1	0	2	29	0	2	0	0	0	1	TRUE	0.2911810
CCNAAAGTCAACACCCAGGATCG	B6	8	3268629	3268652	-	0	0	0	8	1	0	0	8	0	2	0	1	0	1	FALSE	0.2594340
CCNAAAGTCAACACTGCTGTGTT	129S1	3	129796903	129796926	-	0	0	1	24	1	0	1	25	1	1	0	0	0	0	FALSE	0.3415750
CCNAAAGTCAACATACTAAAGCG	129S1	15	54767353	54767376	-	0	0	0	5	1	0	0	4	1	2	0	0	0	0	FALSE	0.2191750
CCNAAAGTCAACCAGACTGTAAA	B6	7	102511457	102511480	-	0	0	1	13	1	0	0	16	0	2	0	0	0	0	FALSE	0.3626230
CCNAAAGTCAACCAGCCTATAAA	129S1	7	102511457	102511480	-	0	0	1	16	1	0	0	18	0	2	0	0	0	0	FALSE	0.3606860
CCNAAAGTCAACCGTGCAGTCAT	129S1	12	73567838	73567861	-	0	0	0	1	1	0	0	1	0	0	0	0	1	0	FALSE	0.2560160
CCNAAAGTCAACGTGCAGTCATT	B6	12	73567838	73567861	-	0	0	0	3	1	0	0	3	0	0	0	0	1	0	FALSE	0.2607000
CCNAAAGTCAACTCAAGCTTCCC	129S1	11	38530199	38530222	-	0	0	0	14	1	0	0	14	1	2	0	0	0	0	FALSE	0.2876120
CCNAAAGTCAACTGCAAAAAGAC	129S1	15	38959435	38959458	-	0	0	2	25	1	0	1	24	0	3	0	0	0	0	FALSE	0.2732300	Slc25a32
CCNAAAGTCAACTTACAAACCTC	129S1	1	68196388	68196411	-	0	0	3	11	1	0	2	11	0	2	0	0	0	0	FALSE	0.3972240
CCNAAAGTCAACTTATAAATCTC	B6	1	68196388	68196411	-	0	0	1	17	1	0	0	18	0	2	0	0	0	0	FALSE	0.3105770
CCNAAAGTCAAGAAAAAGACAGA	129S1	14	10732459	10732482	-	0	0	7	60	1	0	8	57	0	0	0	0	1	0	FALSE	0.2748880
CCNAAAGTCAAGAATCTACACAT	B6	14	36863659	36863682	-	0	0	0	32	1	0	0	34	0	1	0	0	1	0	FALSE	0.3350310
CCNAAAGTCAAGACTTTTTACCT	B6	4	92617624	92617647	-	0	0	1	12	1	0	1	11	1	1	0	0	0	0	FALSE	0.3829980
CCNAAAGTCAAGATGAGTTCACC	B6	1	169704873	169704896	-	0	0	1	4	1	0	0	5	0	2	0	0	0	0	FALSE	0.2547400
CCNAAAGTCAAGATTCGCTTGTC	129S1	8	69636391	69636414	-	0	0	1	6	1	0	0	6	0	0	0	0	0	1	FALSE	0.4383460
CCNAAAGTCAAGCAGCAGCTAAA	129S1	4	129638926	129638949	-	0	0	1	20	1	0	1	21	1	1	0	0	0	0	FALSE	0.3196490
CCNAAAGTCAAGCATATGTTGGC	B6	4	56759600	56759623	-	0	0	0	8	1	0	0	8	0	0	1	0	1	0	FALSE	0.3912900
CCNAAAGTCAAGCCAGGCAGGGT	129S1	11	58618652	58618675	-	0	0	3	21	1	0	4	20	1	1	0	0	0	0	FALSE	0.2696700
CCNAAAGTCAAGCGGCTATAAAA	B6	18	11893337	11893360	-	0	0	1	7	1	0	0	7	0	2	0	0	0	0	FALSE	0.2584030
CCNAAAGTCAAGCTACTCAGCGT	B6	8	42951862	42951885	-	0	0	1	5	1	0	0	6	0	2	0	0	0	0	FALSE	0.4358090
CCNAAAGTCAAGGCTATCTCCTT	B6	11	88225512	88225535	-	0	0	2	12	1	0	2	12	1	1	0	0	1	0	FALSE	0.3018560
CCNAAAGTCAAGGGAGGCTGATC	B6	8	124375661	124375684	-	0	0	0	7	1	0	0	7	1	1	0	0	0	0	FALSE	0.3475730
CCNAAAGTCAAGGTATTTCTAAA	129S1	7	96751046	96751069	-	0	0	3	37	1	0	1	36	0	2	0	0	0	0	FALSE	0.2664350
CCNAAAGTCAAGTATGCCTACTT	129S1	14	83636806	83636829	-	0	0	0	6	1	0	0	6	1	2	0	0	0	0	FALSE	0.3649980
CCNAAAGTCAAGTCCAGTTTGTT	B6	5	110892364	110892387	-	0	0	1	23	1	0	1	23	1	1	0	0	0	0	FALSE	0.3824570
CCNAAAGTCAAGTCCTCTGACCT	B6	14	48095141	48095164	-	0	0	2	29	1	0	1	29	0	2	0	0	0	0	FALSE	0.3536810
CCNAAAGTCAAGTGGACTTTGTG	129S1	17	42900897	42900920	-	0	0	1	11	1	0	1	11	1	1	0	0	0	0	FALSE	0.2394340
CCNAAAGTCAAGTGGAGCAATGG	129S1	14	105679556	105679579	-	0	0	1	28	1	0	1	30	1	1	0	0	0	0	FALSE	0.3488630
CCNAAAGTCAAGTGGCTAAAAAA	129S1	18	11893337	11893360	-	0	0	4	33	1	0	3	31	0	2	0	0	0	0	FALSE	0.2388150
CCNAAAGTCAAGTGGTTATGGAA	129S1	11	12886507	12886530	-	0	0	2	13	1	0	1	12	0	2	0	0	0	0	FALSE	0.3139730
CCNAAAGTCAAGTTATAAACAAG	B6	7	81532742	81532765	-	0	0	2	15	1	0	2	17	1	1	0	0	0	0	FALSE	0.3245260	Hdgfl3
CCNAAAGTCAAGTTATTCGTTAG	129S1	3	101945315	101945338	-	0	0	1	4	1	0	0	5	0	2	0	0	0	0	FALSE	0.3178690
CCNAAAGTCAAGTTGTTCTTTAG	B6	3	101945315	101945338	-	0	0	3	21	1	0	2	21	0	2	0	0	0	0	FALSE	0.2822420
CCNAAAGTCAATATGAGATAGGG	129S1	14	16015506	16015529	-	0	0	1	3	1	0	0	3	0	2	0	0	0	0	FALSE	0.2063460
CCNAAAGTCAATATGGGATAGGA	B6	14	16015506	16015529	-	0	0	1	6	1	0	0	6	0	2	0	0	0	0	FALSE	0.2401490
CCNAAAGTCAATCCAAAAAAACT	129S1	17	58641688	58641711	-	0	0	4	26	1	0	3	24	0	0	0	0	1	0	FALSE	0.3089760
CCNAAAGTCAATCCAAAAAACTT	B6	17	58641688	58641711	-	0	0	1	25	1	0	0	26	0	0	0	0	1	0	FALSE	0.3009770
CCNAAAGTCAATGCATCGATGCA	B6	12	71744803	71744826	-	0	0	1	5	1	0	0	5	0	2	0	0	0	0	FALSE	0.2998610
CCNAAAGTCAATGGATCTGAGGT	129S1	12	27460084	27460107	-	0	0	0	7	1	0	0	6	0	1	0	0	1	0	FALSE	0.2187810
CCNAAAGTCAATGTTAGAGTGTT	B6	4	118076579	118076602	-	0	0	0	13	1	0	0	14	1	1	0	0	0	0	FALSE	0.3951960
CCNAAAGTCACAAAAATTTTAAG	129S1	4	76917356	76917379	-	0	0	5	28	1	0	4	29	0	2	0	0	0	0	FALSE	0.2218000
CCNAAAGTCACAAAATTTTTAGG	B6	4	76917356	76917379	-	0	0	4	23	1	0	3	24	0	2	0	0	0	0	FALSE	0.2371100
CCNAAAGTCACAAAGCAAAAGCT	129S1	12	51465510	51465533	-	0	0	5	36	1	0	5	36	1	1	0	0	0	0	FALSE	0.2252080
CCNAAAGTCACAAAGCTAAATAG	129S1	2	129894774	129894797	-	0	0	3	35	1	0	1	37	0	3	0	0	0	0	FALSE	0.2933070
CCNAAAGTCACAAGAACCATATG	B6	4	151325175	151325198	-	0	0	3	17	1	0	3	17	1	1	0	0	0	0	FALSE	0.3331540
CCNAAAGTCACAATCAAGCCAAT	129S1	12	53072138	53072161	-	0	0	2	15	1	0	2	15	1	1	0	0	0	0	FALSE	0.3340770
CCNAAAGTCACAATTGTTTGTAT	129S1	13	119801427	119801450	-	0	0	3	13	1	0	2	13	1	1	0	0	0	0	FALSE	0.4081350
CCNAAAGTCACACAAAGGGAGCT	129S1	13	52804997	52805020	-	0	0	1	33	1	0	1	31	1	1	0	0	0	0	FALSE	0.3000830
CCNAAAGTCACACAATCGGAAAA	129S1	7	18909518	18909541	-	0	0	8	77	1	0	7	75	0	0	0	0	0	1	FALSE	0.2276870
CCNAAAGTCACACAATTGTAGTA	B6	14	14131442	14131465	-	0	0	17	95	1	0	18	95	1	1	0	0	0	0	FALSE	0.2310620
CCNAAAGTCACACATGCATGAGT	129S1	1	174813211	174813234	-	0	0	6	27	1	0	6	27	0	0	0	0	0	1	FALSE	0.3998860
CCNAAAGTCACACCGACGAGCTG	B6	2	158321477	158321500	-	0	0	1	4	1	0	0	4	0	2	0	0	0	0	FALSE	0.3246440
CCNAAAGTCACACCTATGAGCTG	129S1	2	158321477	158321500	-	0	0	1	16	1	0	0	15	0	2	0	0	0	0	FALSE	0.3660940
CCNAAAGTCACAGAAATTGAGCA	B6	13	85874226	85874249	-	0	0	0	22	1	0	0	22	1	2	0	0	0	0	FALSE	0.2228560
CCNAAAGTCACAGAACCTACACA	129S1	14	36863659	36863682	-	0	0	1	34	1	0	1	35	0	1	0	0	1	0	FALSE	0.3549120
CCNAAAGTCACAGAGCCTACAGG	129S1	4	151049520	151049543	-	0	0	2	42	1	0	2	38	0	0	0	0	0	1	FALSE	0.4313850
CCNAAAGTCACAGAGCCTTACTA	B6	4	151049520	151049543	-	0	0	1	10	1	0	0	14	0	0	0	0	0	1	FALSE	0.4208060
CCNAAAGTCACAGAGCTAAATAA	B6	2	129894774	129894797	-	0	0	8	48	1	0	7	49	0	3	0	0	0	0	FALSE	0.2709150
CCNAAAGTCACAGCAGCATGGAG	129S1	1	25832142	25832165	-	0	0	2	24	1	0	2	28	1	2	0	0	0	0	FALSE	0.2132090
CCNAAAGTCACAGCATTAATTCT	129S1	19	21486998	21487021	-	0	0	0	13	1	0	0	13	1	1	0	0	0	0	FALSE	0.3352000
CCNAAAGTCACAGCCACATCCAG	B6	1	135821422	135821445	-	0	0	1	34	1	0	1	32	0	3	0	0	0	0	FALSE	0.3233290
CCNAAAGTCACAGGCATTATGAC	129S1	6	125830140	125830163	-	0	0	2	8	1	0	1	7	0	2	0	0	0	0	FALSE	0.4088860
CCNAAAGTCACAGGCTATCATAA	129S1	17	53729107	53729130	-	0	0	3	13	1	0	2	14	0	0	0	0	0	1	FALSE	0.3184970
CCNAAAGTCACAGTTAGAATGAA	129S1	1	123796189	123796212	-	0	0	1	41	1	0	1	40	1	2	0	0	0	0	FALSE	0.3152000
CCNAAAGTCACAGTTGCCAGGTG	129S1	3	127151591	127151614	-	0	0	1	17	1	0	1	17	0	0	0	0	0	1	FALSE	0.3167050
CCNAAAGTCACATCATCAAAGTC	129S1	8	36498862	36498885	-	0	0	2	12	1	0	2	12	0	0	1	0	1	0	FALSE	0.2439980
CCNAAAGTCACATGCTCCCCCAC	129S1	4	78365923	78365946	-	0	0	1	22	1	0	1	21	0	1	0	0	0	1	FALSE	0.2008660
CCNAAAGTCACATGGGGACTAAG	B6	7	92019387	92019410	-	0	0	0	19	1	0	0	19	0	0	1	0	1	0	FALSE	0.1793600
CCNAAAGTCACCAAAAGCACACG	129S1	X	104924913	104924936	-	0	0	31	100	1	0	33	96	0	0	0	1	0	1	FALSE	0.3137490
CCNAAAGTCACCACCGAAGTTCA	129S1	15	30667727	30667750	-	0	0	1	1	1	0	0	1	0	2	0	0	0	0	FALSE	0.3634660
CCNAAAGTCACCACTCTTTAAAC	B6	18	77717100	77717123	-	0	0	1	30	1	0	1	29	0	0	0	0	1	0	FALSE	0.2257340
CCNAAAGTCACCACTCTTTTTAA	129S1	18	77717100	77717123	-	0	0	5	44	1	0	4	43	0	0	0	0	1	0	FALSE	0.2519880
CCNAAAGTCACCAGATATCTCAT	129S1	2	129220496	129220519	-	0	0	1	18	1	0	0	18	0	0	0	0	1	0	FALSE	0.3992330
CCNAAAGTCACCAGATATCTGAG	B6	2	129220496	129220519	-	0	0	5	14	1	0	4	13	0	0	0	0	1	0	FALSE	0.3387530
CCNAAAGTCACCATATCTCACCA	B6	12	28424292	28424315	-	0	0	4	24	1	0	3	21	0	2	0	0	0	0	FALSE	0.2702710
CCNAAAGTCACCCAAAGGTCACC	B6	3	153833246	153833269	-	0	0	5	21	1	0	4	22	0	2	0	0	0	0	FALSE	0.3116540
CCNAAAGTCACCCACAGAGTCTG	B6	1	9640178	9640201	-	0	0	1	23	1	0	1	24	0	0	0	0	0	1	FALSE	0.3513420
CCNAAAGTCACCCAGGATAGGAC	B6	4	76223709	76223732	-	0	0	1	15	1	0	1	15	0	0	1	0	1	0	FALSE	0.2975040
CCNAAAGTCACCCCATAACCTCT	129S1	15	54375692	54375715	-	0	0	19	258	1	0	20	244	0	0	1	0	1	0	FALSE	0.2364150
CCNAAAGTCACCCTTTGGGCAGA	B6	8	15080284	15080307	-	0	0	2	12	1	0	2	14	0	0	0	1	0	2	FALSE	0.4840150	Kbtbd11
CCNAAAGTCACCGACAAGGTGAG	129S1	7	116128243	116128266	-	0	0	0	4	1	0	0	4	0	3	0	0	0	0	FALSE	0.2676190	Nucb2
CCNAAAGTCACCGGAAACACTAG	B6	2	172660025	172660048	-	0	0	1	5	1	0	0	4	0	2	0	0	0	0	FALSE	0.2913300
CCNAAAGTCACCGGAAACACTCA	129S1	2	172660025	172660048	-	0	0	1	8	1	0	0	6	0	2	0	0	0	0	FALSE	0.3149080
CCNAAAGTCACCGGCCGGCCGGT	B6	14	77036579	77036602	-	0	0	0	1	1	0	0	1	1	1	0	0	0	0	FALSE	0.3562970
CCNAAAGTCACCGGCCTGCATAA	B6	14	7882261	7882284	-	0	0	1	2	1	0	0	2	0	2	0	0	0	0	FALSE	0.3835830
CCNAAAGTCACCGGGCTGCACAA	129S1	14	7882261	7882284	-	0	0	1	2	1	0	0	2	0	2	0	0	0	0	FALSE	0.3835830
CCNAAAGTCACCTACCCTAGGAA	129S1	13	46130351	46130374	-	0	0	1	13	1	0	0	13	0	2	0	0	0	0	FALSE	0.1898500
CCNAAAGTCACCTATCCTGGGAA	B6	13	46130351	46130374	-	0	0	1	9	1	0	0	9	0	2	0	0	0	0	FALSE	0.1962270
CCNAAAGTCACCTGCCCTCAATT	129S1	5	102986662	102986685	-	0	0	1	11	1	0	1	11	1	1	0	0	0	0	FALSE	0.3147240
CCNAAAGTCACCTGGCAGATAGA	B6	5	137468785	137468808	-	0	0	3	35	1	0	3	41	1	1	0	0	0	0	FALSE	0.3480330
CCNAAAGTCACCTTATCAACAAG	B6	7	16814206	16814229	-	0	0	2	12	1	0	2	13	1	1	0	0	0	0	FALSE	0.4220170
CCNAAAGTCACCTTTAGCCCCAG	129S1	5	144086665	144086688	-	0	0	2	18	1	0	1	19	0	2	0	0	0	0	FALSE	0.4641210
CCNAAAGTCACCTTTAGCCCTTG	B6	5	144086665	144086688	-	0	0	2	26	1	0	1	26	0	2	0	0	0	0	FALSE	0.4612490
CCNAAAGTCACCTTTTAGACTCT	129S1	13	75544207	75544230	-	0	0	0	19	1	0	0	20	0	0	0	0	0	1	FALSE	0.5393010
CCNAAAGTCACGTGGATAGTGAG	B6	7	129295115	129295138	-	0	0	0	17	1	0	0	17	0	0	0	0	0	1	FALSE	0.3679650
CCNAAAGTCACGTGTGGCAAGAA	129S1	7	129295115	129295138	-	0	0	1	10	1	0	1	9	0	0	0	0	0	1	FALSE	0.3006690
CCNAAAGTCACTATCTCTTTGTC	129S1	6	130024202	130024225	-	0	0	2	20	1	0	2	21	0	0	0	0	0	2	FALSE	0.4844790
CCNAAAGTCACTATGGGTGAGAA	B6	13	53401302	53401325	-	0	0	1	11	1	0	1	11	0	0	0	0	1	0	FALSE	0.3540010
CCNAAAGTCACTCACTCTGAACC	129S1	4	141119837	141119860	-	0	0	0	15	1	0	0	13	1	2	0	0	0	0	FALSE	0.3700370	Clcnka
CCNAAAGTCACTCCAAATGGATC	B6	18	30857791	30857814	-	0	0	2	9	1	0	2	10	1	1	0	0	0	0	FALSE	0.3135370
CCNAAAGTCACTCCACCATGCTC	129S1	6	104669785	104669808	-	0	0	0	20	1	0	0	21	0	0	0	0	1	0	FALSE	0.3598600
CCNAAAGTCACTCCATGCTCTGG	B6	6	104669785	104669808	-	0	0	2	15	1	0	2	15	0	0	0	0	1	0	FALSE	0.2969520
CCNAAAGTCACTCCTGCCGCTAT	129S1	4	142398497	142398520	-	0	0	0	4	1	0	0	4	1	1	0	0	0	0	FALSE	0.3887810
CCNAAAGTCACTCGTACACATCA	B6	17	24979770	24979793	-	0	0	0	9	1	0	0	9	1	1	0	0	0	0	FALSE	0.3539250
CCNAAAGTCACTGAAACCATTTC	129S1	18	62121504	62121527	-	0	0	1	18	1	0	1	18	1	1	0	0	0	0	FALSE	0.2764980
CCNAAAGTCACTGAAGCAAAAAT	129S1	1	80707796	80707819	-	0	0	2	45	1	0	2	47	1	1	0	0	0	0	FALSE	0.3092010
CCNAAAGTCACTGGCCTCATCCA	B6	17	72558531	72558554	-	0	0	2	14	1	0	1	15	0	3	0	0	0	0	FALSE	0.3729770
CCNAAAGTCACTGTATGGGTGAG	129S1	13	53401302	53401325	-	0	0	1	7	1	0	1	6	0	0	0	0	1	0	FALSE	0.3958400
CCNAAAGTCACTGTGGTCTCCTG	B6	6	89055793	89055816	-	0	0	0	13	1	0	0	14	1	1	0	0	0	0	FALSE	0.4643630
CCNAAAGTCAGAAAACATTAATC	129S1	15	86642571	86642594	-	0	0	1	15	1	0	1	14	1	1	0	0	0	0	FALSE	0.2035410
CCNAAAGTCAGAAACTGAGTCAG	129S1	16	7859066	7859089	-	0	0	0	57	1	0	0	52	0	0	0	0	0	1	FALSE	0.2558470
CCNAAAGTCAGAACCAAGGGGCC	129S1	8	83780705	83780728	-	0	0	1	12	1	0	0	13	0	2	0	0	0	0	FALSE	0.2550340
CCNAAAGTCAGAAGAAGGGGGAG	B6	2	159416003	159416026	-	0	0	2	16	1	0	2	18	0	1	0	0	0	1	FALSE	0.1913840
CCNAAAGTCAGAAGAGGGGGGGA	129S1	8	71520508	71520531	-	0	0	3	23	1	0	3	19	0	2	0	0	0	0	FALSE	0.2747960
CCNAAAGTCAGAAGGGGGGGGGT	129S1	2	159416003	159416026	-	0	0	1	14	1	0	2	10	0	1	0	0	0	1	FALSE	0.2666050
CCNAAAGTCAGAATGAGTAAGAT	129S1	16	62178644	62178667	-	0	0	3	34	1	0	2	32	0	2	0	0	0	0	FALSE	0.2736300
CCNAAAGTCAGAATTGAAACTGG	129S1	8	81147751	81147774	-	0	0	1	13	1	0	1	13	1	1	0	0	0	0	FALSE	0.3747450
CCNAAAGTCAGACAAATGGACAT	B6	9	105156236	105156259	-	0	0	1	21	1	0	1	19	0	3	0	0	0	0	FALSE	0.3012960
CCNAAAGTCAGACAACAAGTAAC	129S1	14	13293700	13293723	-	0	0	2	19	1	0	2	19	1	1	0	0	0	0	FALSE	0.3853380
CCNAAAGTCAGACACAGATCTAG	129S1	12	16007868	16007891	-	0	0	4	11	1	0	2	12	0	2	0	0	0	0	FALSE	0.2433030
CCNAAAGTCAGACAGACCCACTC	129S1	2	144214951	144214974	-	0	0	1	30	1	0	0	27	0	2	0	0	0	0	FALSE	0.2388660
CCNAAAGTCAGACAGACTCACTA	B6	2	144214951	144214974	-	0	0	3	14	1	0	2	13	0	2	0	0	0	0	FALSE	0.2626070
CCNAAAGTCAGACTAGTTGAATC	B6	17	50267064	50267087	-	0	0	0	5	1	0	0	5	1	1	0	0	0	0	FALSE	0.4374230
CCNAAAGTCAGACTCTTATCCTG	129S1	18	12416948	12416971	-	0	0	1	14	1	0	1	13	0	3	0	0	0	0	FALSE	0.3594970
CCNAAAGTCAGAGACTCCTTGCT	B6	10	93442474	93442497	-	0	0	1	13	1	0	0	14	0	2	0	0	0	0	FALSE	0.3216220
CCNAAAGTCAGAGAGAAAACCCT	129S1	17	11797134	11797157	-	0	0	1	30	1	0	1	28	0	1	1	0	1	0	FALSE	0.3214410
CCNAAAGTCAGAGAGCAGGGGTG	B6	7	89619392	89619415	-	0	0	2	31	1	0	2	31	1	1	0	0	1	0	FALSE	0.3742710
CCNAAAGTCAGAGCCCAATCGAA	129S1	15	54699165	54699188	-	0	0	0	3	1	0	0	4	1	1	0	0	0	0	FALSE	0.2533590
CCNAAAGTCAGAGGATTTATTAG	129S1	12	51067586	51067609	-	0	0	1	14	1	0	1	14	0	1	0	0	0	1	FALSE	0.3880680
CCNAAAGTCAGATCCTCTGACCT	129S1	14	48095141	48095164	-	0	0	1	20	1	0	0	21	0	2	0	0	0	0	FALSE	0.3858940
CCNAAAGTCAGCAATAAAAAATT	129S1	12	68244428	68244451	-	0	0	2	37	1	0	3	39	1	1	0	0	0	0	FALSE	0.3342140
CCNAAAGTCAGCACAACTTCACC	B6	11	88545883	88545906	-	0	0	0	9	1	0	0	9	0	2	0	0	0	1	FALSE	0.3661160
CCNAAAGTCAGCACCAGACTGAA	B6	12	29452014	29452037	-	0	0	1	206	1	0	2	207	0	0	0	0	1	0	FALSE	0.3357400
CCNAAAGTCAGCACTAAAGAATT	129S1	2	50936867	50936890	-	0	0	1	5	1	0	2	5	0	2	0	0	0	1	FALSE	0.3669890
CCNAAAGTCAGCAGAGGGAGGGA	B6	8	71520508	71520531	-	0	0	5	27	1	0	4	25	0	2	0	0	0	0	FALSE	0.3365220
CCNAAAGTCAGCAGATCTGAACC	129S1	4	142919071	142919094	-	0	0	0	18	1	0	0	17	0	0	0	0	0	1	FALSE	0.2775060
CCNAAAGTCAGCAGCCACTTCAA	B6	6	109126036	109126059	-	0	0	4	11	1	0	3	10	0	2	0	0	0	0	FALSE	0.4082530
CCNAAAGTCAGCAGGATGTCTTT	129S1	3	123762358	123762381	-	0	0	0	21	1	0	0	20	0	1	0	0	0	1	FALSE	0.3808200
CCNAAAGTCAGCAGGCTCATACC	B6	14	48523784	48523807	-	0	0	0	6	1	0	0	7	1	1	0	0	0	1	FALSE	0.3155620
CCNAAAGTCAGCAGGGGAGGAAA	129S1	8	91316005	91316028	-	0	0	5	124	1	0	5	124	1	2	0	0	0	0	FALSE	0.2817990
CCNAAAGTCAGCAGTCAGCACGC	B6	2	50936867	50936890	-	0	0	0	3	1	0	0	3	0	2	0	0	0	1	FALSE	0.3877580
CCNAAAGTCAGCCAACCTTACAC	129S1	16	5639320	5639343	-	0	0	2	24	1	0	1	22	0	2	0	0	0	0	FALSE	0.3930690
CCNAAAGTCAGCCAGTGCTTTGG	B6	10	92465663	92465686	-	0	0	2	16	1	0	0	16	0	2	0	0	0	0	FALSE	0.3440750
CCNAAAGTCAGCCCTTTGCTCCA	B6	7	39638437	39638460	-	0	0	0	14	1	0	0	15	0	1	0	0	1	0	FALSE	0.3796980
CCNAAAGTCAGCCTGCCCCGTCA	129S1	9	69070847	69070870	-	0	0	1	4	1	0	0	4	0	2	0	0	0	0	FALSE	0.3699390
CCNAAAGTCAGCGAGGAATGTGG	129S1	12	29452014	29452037	-	0	0	0	4	1	0	1	4	0	0	0	0	1	0	FALSE	0.3175700
CCNAAAGTCAGCGTCAAAGAAAA	129S1	14	100226168	100226191	-	0	0	1	29	1	0	0	28	0	2	0	0	0	0	FALSE	0.3911360
CCNAAAGTCAGCGTCCCCTCATA	129S1	4	142699783	142699806	-	0	0	0	2	1	0	0	2	0	0	0	0	0	1	FALSE	0.4529220
CCNAAAGTCAGCTACTGCTCAAT	129S1	12	27299894	27299917	-	0	0	1	10	1	0	1	10	1	1	0	0	0	0	FALSE	0.3069890
CCNAAAGTCAGCTGATGATCATA	B6	8	26125072	26125095	-	0	0	0	10	1	0	0	10	1	1	0	0	0	0	FALSE	0.2872770
CCNAAAGTCAGCTGCAATCAAGC	B6	8	33811748	33811771	-	0	0	1	13	1	0	0	13	0	2	0	0	0	0	FALSE	0.2650480
CCNAAAGTCAGCTGCACATGACC	129S1	3	38669099	38669122	-	0	0	2	8	1	0	1	8	0	2	0	0	0	0	FALSE	0.3563880
CCNAAAGTCAGCTTCTACATAAC	129S1	19	57436256	57436279	-	0	0	1	8	1	0	1	7	0	1	0	0	1	0	FALSE	0.4642060
CCNAAAGTCAGCTTCTTGCATGG	B6	7	144172019	144172042	-	0	0	1	34	1	0	0	34	0	2	0	0	0	0	FALSE	0.3107380
CCNAAAGTCAGCTTGGGATTTAT	129S1	13	46084946	46084969	-	0	0	2	13	1	0	2	14	1	1	0	0	0	0	FALSE	0.3436430
CCNAAAGTCAGGAAAAAAGATGC	129S1	18	16724700	16724723	-	0	0	2	48	1	0	2	44	0	1	0	0	1	0	FALSE	0.3005560
CCNAAAGTCAGGAAAAGGTTCGC	129S1	12	51482184	51482207	-	0	0	0	9	1	0	0	8	0	3	0	0	0	0	FALSE	0.3493910
CCNAAAGTCAGGAGACTAGTAAA	129S1	7	96721005	96721028	-	0	0	2	11	1	0	1	11	0	2	0	0	0	0	FALSE	0.3409250
CCNAAAGTCAGGCAAAAGAATCG	B6	17	79053869	79053892	-	0	0	5	97	1	0	6	91	0	3	0	0	0	0	FALSE	0.2787480
CCNAAAGTCAGGCATGGTAACCT	129S1	5	25185518	25185541	-	0	0	1	13	1	0	1	12	1	1	0	0	0	0	FALSE	0.3857830
CCNAAAGTCAGGCCCTGCATTCC	129S1	3	126422744	126422767	-	0	0	2	8	1	0	1	7	0	2	0	0	0	0	FALSE	0.3322460
CCNAAAGTCAGGCTCCAGGTGGC	129S1	10	82386540	82386563	-	0	0	0	13	1	0	0	13	1	2	0	0	0	0	TRUE	0.2835150
CCNAAAGTCAGGGAAAAGATGCC	B6	18	16724700	16724723	-	0	0	3	21	1	0	3	20	0	1	0	0	1	0	FALSE	0.3004180
CCNAAAGTCAGGGAATACTGAAA	129S1	3	127817091	127817114	-	0	0	2	34	1	0	2	34	0	0	0	0	0	1	FALSE	0.3605740
CCNAAAGTCAGGGACAGAATCCG	129S1	2	153934533	153934556	-	0	0	1	8	1	0	1	8	1	1	0	0	0	0	FALSE	0.3575460
CCNAAAGTCAGGGGAATACTGAA	B6	3	127817091	127817114	-	0	0	1	9	1	0	1	10	0	0	0	0	0	1	FALSE	0.3155320
CCNAAAGTCAGGGGATACCAGCT	129S1	9	73028510	73028533	-	0	0	2	21	1	0	2	21	1	1	0	0	0	0	FALSE	0.2914180	Rsl24d1
CCNAAAGTCAGGTAGCCAGCGGG	B6	7	118781172	118781195	-	0	0	1	2	1	0	1	2	1	1	0	0	0	0	FALSE	0.3618800
CCNAAAGTCAGGTGGCTATCCAT	B6	3	81881474	81881497	-	0	0	2	16	1	0	0	16	0	2	0	0	0	0	FALSE	0.3493120
CCNAAAGTCAGGTGTTTCCAAGA	129S1	15	14594230	14594253	-	0	0	2	13	1	0	2	14	1	1	0	0	0	0	FALSE	0.2464880
CCNAAAGTCAGGTTCTTCTGTGA	129S1	6	121028533	121028556	-	0	0	3	17	1	0	3	16	1	1	0	0	0	1	FALSE	0.4759160
CCNAAAGTCAGTAAAAAATCTAA	129S1	3	79717568	79717591	-	0	0	2	45	1	0	2	41	0	0	0	0	0	1	FALSE	0.2915530
CCNAAAGTCAGTAACAAAATCTA	B6	3	79717568	79717591	-	0	0	0	14	1	0	0	15	0	0	0	0	0	1	FALSE	0.2780250
CCNAAAGTCAGTCAAGTCTTCAG	129S1	9	104731731	104731754	-	0	0	1	12	1	0	1	11	1	1	0	0	0	1	FALSE	0.3061350
CCNAAAGTCAGTCACAGAGCTAG	B6	12	16007868	16007891	-	0	0	3	22	1	0	1	22	0	2	0	0	0	0	FALSE	0.2583220
CCNAAAGTCAGTCAGAAACTGAG	B6	16	7859066	7859089	-	0	0	1	21	1	0	1	22	0	0	0	0	0	1	FALSE	0.2636130
CCNAAAGTCAGTCTCATCTCCAG	129S1	5	127537319	127537342	-	0	0	4	26	1	0	4	28	0	0	0	0	1	0	FALSE	0.3553160
CCNAAAGTCAGTCTCCCCTGGAA	129S1	12	25870395	25870418	-	0	0	1	12	1	0	1	12	1	1	0	0	0	0	FALSE	0.4204620
CCNAAAGTCAGTCTTCTCTCTCT	B6	11	92845306	92845329	-	0	0	2	66	1	0	3	68	1	1	0	0	0	0	FALSE	0.4181170
CCNAAAGTCAGTGAGATGGCTAA	B6	15	40326674	40326697	-	0	0	4	25	1	0	4	25	1	1	0	0	0	0	FALSE	0.2832130
CCNAAAGTCAGTGGAAAGTGACA	129S1	8	92048720	92048743	-	0	0	0	22	1	0	0	20	0	3	0	0	0	0	FALSE	0.2656760
CCNAAAGTCAGTTCAAAAGGAAA	B6	6	18854979	18855002	-	0	0	3	36	1	0	2	35	0	2	0	0	0	0	FALSE	0.3590230	Lsm8
CCNAAAGTCAGTTCCATATTCTT	B6	14	68569329	68569352	-	0	0	2	23	1	0	2	23	0	0	0	0	1	0	FALSE	0.4166920
CCNAAAGTCAGTTCTAAGCTTTC	129S1	3	40014500	40014523	-	0	0	2	30	1	0	1	30	0	2	0	0	0	0	FALSE	0.2601460
CCNAAAGTCAGTTGGATCTTCCA	129S1	14	68569329	68569352	-	0	0	0	22	1	0	0	21	0	0	0	0	1	0	FALSE	0.4285560
CCNAAAGTCAGTTTGACGCCCAG	129S1	4	10415882	10415905	-	0	0	8	136	1	0	7	139	0	2	0	0	0	0	FALSE	0.4220370
CCNAAAGTCAGTTTTCAGTACAC	B6	19	60844749	60844772	-	0	0	1	28	1	0	1	27	1	1	0	0	0	0	FALSE	0.3678100
CCNAAAGTCATAAATTCAAATGA	B6	19	28953899	28953922	-	0	0	4	32	1	0	3	31	0	2	0	0	0	0	FALSE	0.1692020
CCNAAAGTCATAACAAAAAAGAC	129S1	14	83717616	83717639	-	0	0	4	91	1	0	6	85	0	0	0	0	1	0	FALSE	0.2191610
CCNAAAGTCATACAATAGATGTG	129S1	4	124090978	124091001	-	0	0	3	14	1	0	2	14	0	2	0	0	0	0	FALSE	0.1982630
CCNAAAGTCATACATGTATGTAT	B6	10	107875649	107875672	-	0	0	4	36	1	0	3	36	1	3	0	0	0	0	FALSE	0.4272040
CCNAAAGTCATAGGTGGCCTCCC	129S1	13	69102828	69102851	-	0	0	1	5	1	0	0	5	0	2	0	0	0	0	FALSE	0.3259480
CCNAAAGTCATAGTCCACGGCTT	129S1	1	85778871	85778894	-	0	0	1	2	1	0	0	2	0	2	0	0	0	0	FALSE	0.3529920	Cab39
CCNAAAGTCATATAAAAGGCTCA	B6	16	90644778	90644801	-	0	0	0	21	1	0	0	22	1	2	0	0	0	0	FALSE	0.2054790
CCNAAAGTCATATCATGCGTTCA	129S1	1	171581865	171581888	-	0	0	0	8	1	0	0	8	1	2	0	0	0	0	TRUE	0.3823420
CCNAAAGTCATATGTGTATGTAT	129S1	10	107875649	107875672	-	0	0	5	56	1	0	4	56	1	3	0	0	0	0	FALSE	0.4356730
CCNAAAGTCATCAAAACAAACAG	129S1	1	146467538	146467561	-	0	0	42	6057	1	0	42	6020	0	2	0	0	0	0	FALSE	0.2188450
CCNAAAGTCATCAATTGTAAAAC	B6	14	50143504	50143527	-	0	0	1	23	1	0	1	22	0	0	0	1	0	1	FALSE	0.2278630
CCNAAAGTCATCAATTTAGTAAC	129S1	4	56529140	56529163	-	0	0	2	12	1	0	2	12	1	1	0	0	0	0	FALSE	0.3358980
CCNAAAGTCATCAGCTAAACTTT	B6	3	37132179	37132202	-	0	0	1	19	1	0	1	19	1	1	0	0	0	0	FALSE	0.4232190
CCNAAAGTCATCAGCTCTTGGCT	B6	8	5087847	5087870	-	0	0	4	41	1	0	4	39	1	1	0	0	0	0	FALSE	0.3196180
CCNAAAGTCATCATACGAAGAAA	129S1	10	10253745	10253768	-	0	0	0	18	1	0	0	17	2	4	0	0	0	0	FALSE	0.2745530	Adgb
CCNAAAGTCATCCAGAACAAGGC	B6	9	69053412	69053435	-	0	0	1	10	1	0	0	10	0	2	0	0	0	0	FALSE	0.2452900
CCNAAAGTCATCCATCTGTCTGG	B6	14	18755670	18755693	-	0	0	1	16	1	0	0	17	0	2	0	0	0	0	FALSE	0.2170660
CCNAAAGTCATCCGTAGTAAATG	B6	3	96826670	96826693	-	0	0	0	7	1	0	0	7	0	0	0	0	1	0	FALSE	0.4007500	Gja8
CCNAAAGTCATCCTGTCCTTCTA	129S1	9	116083002	116083025	-	0	0	1	21	1	0	1	22	1	1	0	0	0	0	FALSE	0.4177830
CCNAAAGTCATCTCGTAGTAAAT	129S1	3	96826670	96826693	-	0	0	0	10	1	0	0	9	0	0	0	0	1	0	FALSE	0.4136270	Gja8
CCNAAAGTCATCTGCACATAATG	129S1	5	91065743	91065766	-	0	0	2	14	1	0	1	16	0	2	0	0	0	0	FALSE	0.3441810
CCNAAAGTCATCTTCTAGGCTTG	B6	15	51381658	51381681	-	0	0	0	10	1	0	0	10	1	1	0	0	0	0	FALSE	0.3976800
CCNAAAGTCATGAAACACAGAGA	B6	8	56536495	56536518	-	0	0	7	57	1	0	7	57	0	0	0	0	0	1	FALSE	0.2960020
CCNAAAGTCATGAAACAGAGAAG	129S1	8	56536495	56536518	-	0	0	1	114	1	0	1	114	0	0	0	0	0	1	FALSE	0.2556040
CCNAAAGTCATGAAATACCCGGT	B6	1	7015103	7015126	-	0	0	1	6	1	0	0	5	0	2	0	0	0	0	FALSE	0.2991200
CCNAAAGTCATGACACAGCAGAC	129S1	1	122262216	122262239	-	0	0	1	8	1	0	1	9	0	0	0	0	1	0	FALSE	0.3634350
CCNAAAGTCATGATGGTTCTGTA	B6	18	76230439	76230462	-	0	0	0	8	1	0	0	7	1	1	0	0	0	0	FALSE	0.3220150
CCNAAAGTCATGCCAAGAGCCAG	B6	1	90617781	90617804	-	0	0	1	20	1	0	1	20	1	2	0	0	0	0	FALSE	0.1532520
CCNAAAGTCATGCCTCATGCCTG	B6	2	120878932	120878955	-	0	0	2	19	1	0	2	19	1	1	0	0	0	0	FALSE	0.3664680	Tgm5
CCNAAAGTCATGGAAGAACTGAT	B6	1	173851138	173851161	-	0	0	1	12	1	0	1	12	0	0	0	0	1	0	FALSE	0.1699700
CCNAAAGTCATGGCACTGGAATA	129S1	7	117047927	117047950	-	0	0	1	8	1	0	1	8	0	0	0	1	0	1	FALSE	0.2746150
CCNAAAGTCATGGCTCCCTTAAG	B6	14	17694539	17694562	-	0	0	2	12	1	0	2	12	1	1	0	0	0	0	FALSE	0.3680070
CCNAAAGTCATGGGGGCCCCGAT	129S1	9	46001651	46001674	-	0	0	0	1	1	0	0	0	0	1	0	0	0	1	FALSE	0.2384550
CCNAAAGTCATGGTTTGAGCAAG	B6	18	81631491	81631514	-	0	0	0	18	1	0	0	17	1	1	0	0	0	0	FALSE	0.4374260
CCNAAAGTCATTAAATGATTCTT	129S1	7	52990633	52990656	-	0	0	3	42	1	0	2	45	0	2	0	0	0	0	FALSE	0.2023650
CCNAAAGTCATTAAGTGAGTCTT	B6	7	52990633	52990656	-	0	0	3	9	1	0	2	9	0	2	0	0	0	0	FALSE	0.2085440
CCNAAAGTCATTAATCACAGTCC	B6	13	103581870	103581893	-	0	0	1	11	1	0	0	11	0	2	0	0	0	0	FALSE	0.3722690
CCNAAAGTCATTATTACATTTTA	B6	1	21836868	21836891	-	0	0	6	44	1	0	6	42	0	0	0	0	0	1	FALSE	0.4593390
CCNAAAGTCATTCAACCAAAACA	B6	14	110781726	110781749	-	0	0	1	27	1	0	1	27	1	1	0	0	0	0	FALSE	0.3309610
CCNAAAGTCATTCAAGCGACTCA	129S1	3	127018390	127018413	-	0	0	1	7	1	0	0	7	0	2	0	0	0	0	FALSE	0.4837850
CCNAAAGTCATTCATACAGCGGA	B6	4	149796345	149796368	-	0	0	0	5	1	0	0	6	0	1	0	0	0	1	FALSE	0.4343750
CCNAAAGTCATTCATCACAGCCC	129S1	13	103581870	103581893	-	0	0	2	15	1	0	1	16	0	2	0	0	0	0	FALSE	0.4220240
CCNAAAGTCATTCCCTCACATAA	B6	15	84780234	84780257	-	0	0	1	14	1	0	0	17	0	2	0	0	0	0	FALSE	0.2858470
CCNAAAGTCATTCCCTGGGGAAC	129S1	1	145544438	145544461	-	0	0	2	16	1	0	2	15	1	1	0	0	0	0	FALSE	0.2283690
CCNAAAGTCATTCCTGAACGGCG	129S1	12	17667090	17667113	-	0	0	1	3	1	0	0	3	0	2	0	0	0	0	FALSE	0.3783490
CCNAAAGTCATTCCTGAATGGCA	B6	12	17667090	17667113	-	0	0	1	13	1	0	0	13	0	2	0	0	0	0	FALSE	0.3842490
CCNAAAGTCATTCTGGATGTGCC	129S1	4	71106616	71106639	-	0	0	0	7	1	0	0	7	1	1	0	0	0	0	FALSE	0.5084340
CCNAAAGTCATTCTTTAGGGCAA	129S1	16	56560034	56560057	-	0	0	0	17	1	0	0	16	1	5	0	0	0	0	FALSE	0.4958990
CCNAAAGTCATTGAAGGTAAAGA	B6	12	25311632	25311655	-	0	0	4	25	1	0	3	23	0	2	0	0	0	0	FALSE	0.2029490
CCNAAAGTCATTGCAACCCTGCG	B6	11	38504317	38504340	-	0	0	0	6	1	0	0	6	1	1	0	0	0	0	FALSE	0.3382990
CCNAAAGTCATTGCAAGATGATT	B6	6	137950814	137950837	-	0	0	0	10	1	0	0	10	1	1	0	0	0	0	FALSE	0.3493810
CCNAAAGTCATTGCATCAATGCA	129S1	12	71744803	71744826	-	0	0	2	12	1	0	1	12	0	2	0	0	0	0	FALSE	0.3367900
CCNAAAGTCATTGGCTTTAATCA	B6	14	99584955	99584978	-	0	0	1	15	1	0	1	16	1	3	0	0	0	0	FALSE	0.3830290
CCNAAAGTCATTTCAAAGAGAAA	129S1	19	31948399	31948422	-	0	0	3	54	1	0	4	50	1	1	0	0	0	0	FALSE	0.1574490
CCNAAAGTCATTTCCTTACATAA	129S1	15	84780234	84780257	-	0	0	2	27	1	0	1	27	0	2	0	0	0	0	FALSE	0.2807250
CCNAAAGTCATTTGGTATGGCCT	B6	19	60554945	60554968	-	0	0	1	7	1	0	1	7	0	1	0	1	0	1	FALSE	0.3425580
CCNAAAGTCATTTTCTGTTTAAA	B6	2	51326783	51326806	-	0	0	5	75	1	0	6	75	0	0	0	0	0	1	FALSE	0.3544940
CCNAAAGTCATTTTGAGAGAGGA	B6	14	13055752	13055775	-	0	0	2	20	1	0	2	21	0	0	0	0	1	0	FALSE	0.2661790
CCNAAAGTCATTTTTGAGAGAGG	129S1	14	13055752	13055775	-	0	0	1	24	1	0	1	26	0	0	0	0	1	0	FALSE	0.2746780
CCNAAAGTCATTTTTTTAAAATA	129S1	2	51326783	51326806	-	0	0	12	186	1	0	12	180	0	0	0	0	0	1	FALSE	0.3429510
CCNAAAGTCCAAAACATGCCTCC	129S1	8	29943850	29943873	-	0	0	2	17	1	0	2	17	0	2	0	0	1	0	TRUE	0.1282100
CCNAAAGTCCAAAACATGTGCCC	B6	8	29943850	29943873	-	0	0	0	10	1	0	0	8	0	2	0	0	1	0	TRUE	0.1270080
CCNAAAGTCCAAAATTGGGTGGG	B6	17	91355160	91355183	-	0	0	0	8	1	0	0	9	1	1	0	0	0	0	FALSE	0.2476460
CCNAAAGTCCAAAGTCCCCATCT	B6	8	81617432	81617455	-	0	0	2	19	1	0	2	18	0	1	0	0	0	1	FALSE	0.3087670
CCNAAAGTCCAAATCAGAATCTC	129S1	17	75706074	75706097	-	0	0	0	21	1	0	0	19	1	1	0	0	0	0	FALSE	0.2219840
CCNAAAGTCCAAATGACAAAAGC	129S1	19	40014336	40014359	-	0	0	19	61	1	0	18	63	0	2	0	0	0	0	FALSE	0.2607010
CCNAAAGTCCAACAATCACAGAA	B6	1	156504040	156504063	-	0	0	18	99	1	0	18	100	1	1	0	0	0	0	FALSE	0.2338840
CCNAAAGTCCAACACTGGCATCT	129S1	5	25384790	25384813	-	0	0	0	17	1	0	0	15	0	0	1	0	1	0	FALSE	0.3377780
CCNAAAGTCCAACTCATGCAGCC	129S1	3	39727737	39727760	-	0	0	1	8	1	0	1	7	1	1	0	0	0	0	FALSE	0.2553520
CCNAAAGTCCAAGATTTTATATC	129S1	8	89545462	89545485	-	0	0	1	16	1	0	1	16	1	1	0	0	0	0	FALSE	0.2546170
CCNAAAGTCCAATACATTATGTT	B6	1	48331597	48331620	-	0	0	2	13	1	0	2	13	1	1	0	0	0	0	FALSE	0.3141210
CCNAAAGTCCAATAGGCCTTAGC	B6	4	26514448	26514471	-	0	0	1	4	1	0	0	2	0	2	0	0	0	0	FALSE	0.3032710
CCNAAAGTCCAATGTTTTATTAA	B6	4	77440240	77440263	-	0	0	1	31	1	0	1	33	2	3	0	0	0	0	FALSE	0.2007010
CCNAAAGTCCAATTTGTTTTGTT	129S1	1	68316722	68316745	-	0	0	3	49	1	0	2	50	0	2	0	0	0	0	FALSE	0.3410640
CCNAAAGTCCACAGCAAGAGGTA	129S1	1	69159260	69159283	-	0	0	3	2	1	0	3	2	1	1	0	0	0	0	FALSE	0.3416490
CCNAAAGTCCACATTTGACCTGC	129S1	8	85290104	85290127	-	0	0	0	6	1	0	0	6	0	0	0	0	1	0	FALSE	0.2948580
CCNAAAGTCCACATTTGACTGCA	B6	8	85290104	85290127	-	0	0	1	23	1	0	1	23	0	0	0	0	1	0	FALSE	0.3283410
CCNAAAGTCCACCAACGTGGCTA	B6	11	5588709	5588732	-	0	0	0	5	1	0	0	6	0	1	1	0	1	0	FALSE	0.3143780
CCNAAAGTCCACCATATACTTCC	129S1	3	68285798	68285821	-	0	0	72	1782	1	0	68	1778	0	2	0	0	0	0	FALSE	0.2270190
CCNAAAGTCCACCCCACGATCCC	129S1	6	107868628	107868651	-	0	0	70	1201	1	0	63	1201	0	2	0	0	0	0	FALSE	0.1941020
CCNAAAGTCCACCCCACTCAGGT	129S1	15	84572454	84572477	-	0	0	0	11	1	0	0	12	1	2	0	0	0	0	FALSE	0.1606550
CCNAAAGTCCACCCTCAGCTAGC	129S1	9	42154860	42154883	-	0	0	1	11	1	0	1	11	1	2	0	0	0	0	FALSE	0.3760640
CCNAAAGTCCACCCTTACTCCCC	129S1	14	53608444	53608467	-	0	0	13	187	1	0	14	193	0	2	0	0	1	0	FALSE	0.1574450
CCNAAAGTCCACTAAAAAAAATC	129S1	14	9255394	9255417	-	0	0	3	32	1	0	3	29	0	0	0	0	1	0	FALSE	0.2626690
CCNAAAGTCCACTAAAAAAATCA	B6	14	9255394	9255417	-	0	0	0	23	1	0	0	22	0	0	0	0	1	0	FALSE	0.2593420
CCNAAAGTCCACTGATCTATCAC	129S1	9	41682971	41682994	-	0	0	1	8	1	0	0	8	0	2	0	0	0	0	FALSE	0.2096420
CCNAAAGTCCACTTTGCTGGGGA	129S1	15	30718608	30718631	-	0	0	1	16	1	0	0	16	0	2	0	0	0	0	FALSE	0.3799000
CCNAAAGTCCACTTTGTCTGAAC	129S1	14	99632650	99632673	-	0	0	1	12	1	0	1	12	1	1	0	0	0	0	FALSE	0.3817560
CCNAAAGTCCAGAAGCTATCACA	B6	1	171536366	171536389	-	0	0	0	8	1	0	0	8	0	5	0	0	0	0	TRUE	0.2472560
CCNAAAGTCCAGACCTGAGGGGT	B6	14	5868307	5868330	-	0	0	0	6	1	0	0	6	0	2	0	0	1	0	FALSE	0.1221530
CCNAAAGTCCAGAGAGGCCGGAT	129S1	4	129111066	129111089	-	0	0	0	5	1	0	0	5	1	1	0	0	0	0	FALSE	0.1862920
CCNAAAGTCCAGCCAGACTCTCT	129S1	18	84772756	84772779	-	0	0	1	22	1	0	0	23	0	2	0	0	0	0	FALSE	0.4210970
CCNAAAGTCCAGCCTAGGAGCCT	129S1	4	140818705	140818728	-	0	0	1	15	1	0	0	15	0	2	0	0	0	0	FALSE	0.4106110
CCNAAAGTCCAGCCTAGGGGCCC	B6	4	140818705	140818728	-	0	0	1	5	1	0	0	5	0	2	0	0	0	0	FALSE	0.3132060
CCNAAAGTCCAGGACACTACACA	129S1	15	95528876	95528899	-	0	0	1	7	1	0	1	7	1	1	0	0	0	0	FALSE	0.4075510
CCNAAAGTCCAGGACCTGAGTTG	129S1	14	5868307	5868330	-	0	0	0	16	1	0	0	16	0	2	0	0	1	0	FALSE	0.1912770
CCNAAAGTCCAGGATAATAAATG	129S1	17	36724899	36724922	-	0	0	4	61	1	0	2	63	0	2	0	0	0	0	FALSE	0.1541810
CCNAAAGTCCAGGCAACAATCTG	B6	11	121329567	121329590	-	0	0	0	13	1	0	0	14	0	0	0	1	0	1	FALSE	0.1771330
CCNAAAGTCCAGGTTCTTCTGTG	B6	6	121028533	121028556	-	0	0	0	26	1	0	0	24	1	1	0	0	0	1	FALSE	0.4029020
CCNAAAGTCCAGTCAGAACAGAT	129S1	7	37226136	37226159	-	0	0	1	10	1	0	1	10	1	1	0	0	0	0	FALSE	0.2339590
CCNAAAGTCCAGTGGTCCAACCT	B6	14	33136414	33136437	-	0	0	2	5	1	0	2	5	0	0	1	0	1	0	FALSE	0.1875120
CCNAAAGTCCAGTTCCTGGTGCA	129S1	15	36379819	36379842	-	0	0	0	16	1	0	0	16	0	0	0	0	0	1	FALSE	0.3843490
CCNAAAGTCCAGTTGCCTCAATA	129S1	8	5829531	5829554	-	0	0	3	19	1	0	3	19	1	1	0	0	0	0	FALSE	0.3639410
CCNAAAGTCCATAAGTTGCAAAA	129S1	4	76415208	76415231	-	0	0	0	10	1	0	0	9	0	0	0	0	0	1	FALSE	0.2442650
CCNAAAGTCCATAATGAGTGCTC	129S1	12	113794527	113794550	-	0	0	3	15	1	0	4	11	0	4	0	0	0	0	FALSE	0.2757940
CCNAAAGTCCATAGATACATCAT	B6	13	67826930	67826953	-	0	0	3	14	1	0	2	12	0	2	0	0	0	0	FALSE	0.2993610
CCNAAAGTCCATCAGTCAATTCA	129S1	14	68736011	68736034	-	0	0	0	12	1	0	0	13	0	0	0	1	0	1	FALSE	0.2342430
CCNAAAGTCCATCCTCACGTTCT	B6	13	99671810	99671833	-	0	0	1	5	1	0	1	7	0	0	0	0	1	0	FALSE	0.3946360
CCNAAAGTCCATCGTGAGAGATC	129S1	12	113745878	113745901	-	0	0	0	13	1	0	0	12	0	3	0	0	0	0	FALSE	0.3992760
CCNAAAGTCCATGCCCATAGCGA	129S1	8	35314094	35314117	-	0	0	1	20	1	0	1	19	1	1	0	0	0	0	FALSE	0.3339650
CCNAAAGTCCATGCCCCATGTCC	B6	5	17502681	17502704	-	0	0	1	17	1	0	1	15	0	3	0	0	0	0	FALSE	0.3465660
CCNAAAGTCCATGGTGACTGAGC	129S1	6	127668859	127668882	-	0	0	1	19	1	0	0	15	0	2	0	0	0	0	FALSE	0.2742140
CCNAAAGTCCATGTTACTACATA	B6	14	84114249	84114272	-	0	0	2	23	1	0	1	21	0	2	0	0	0	0	FALSE	0.3831170
CCNAAAGTCCATGTTCCATGTCT	129S1	5	17502681	17502704	-	0	0	2	26	1	0	2	27	0	3	0	0	0	0	FALSE	0.3977320
CCNAAAGTCCATTACATAGGCCT	129S1	8	85586578	85586601	-	0	0	0	5	1	0	0	5	0	0	0	0	0	1	FALSE	0.2249870
CCNAAAGTCCATTACATATAGGC	B6	8	85586578	85586601	-	0	0	0	8	1	0	0	8	0	0	0	0	0	1	FALSE	0.2762600
CCNAAAGTCCATTATTTTTTCCC	B6	1	67847330	67847353	-	0	0	0	39	1	0	0	39	1	1	0	0	0	0	FALSE	0.2691320
CCNAAAGTCCATTGGCTTCCACA	B6	16	65845403	65845426	-	0	0	0	17	1	0	0	18	0	0	0	0	0	1	FALSE	0.3515120
CCNAAAGTCCATTGGCTTCTCTG	129S1	16	65845403	65845426	-	0	0	1	23	1	0	1	23	0	0	0	0	0	1	FALSE	0.3328930
CCNAAAGTCCCAAACAATACAGT	129S1	10	92709698	92709721	-	0	0	1	12	1	0	0	11	0	2	0	0	0	0	FALSE	0.2831590
CCNAAAGTCCCAAATATTCATTT	129S1	6	74623220	74623243	-	0	0	3	37	1	0	3	38	0	4	0	0	0	0	FALSE	0.3001170
CCNAAAGTCCCAAGCCCTTCAGA	129S1	8	100406487	100406510	-	0	0	1	22	1	0	1	22	1	1	0	0	0	0	FALSE	0.2734870
CCNAAAGTCCCAAGGACAGACAG	129S1	15	31251377	31251400	-	0	0	2	25	1	0	2	23	0	4	0	0	0	0	FALSE	0.3231390
CCNAAAGTCCCAAGTTCAGCCGG	129S1	18	45899550	45899573	-	0	0	1	8	1	0	1	8	1	1	0	0	0	0	FALSE	0.2286740
CCNAAAGTCCCAATAAAAGGAGC	129S1	14	48284764	48284787	-	0	0	0	11	1	0	0	11	1	1	0	0	0	0	FALSE	0.2621490
CCNAAAGTCCCACAGAATCAATT	B6	5	82280148	82280171	-	0	0	2	32	1	0	2	33	1	1	0	0	0	0	FALSE	0.1607400
CCNAAAGTCCCACCATATTCATA	B6	15	18376179	18376202	-	0	0	1	28	1	0	1	27	0	2	0	0	0	0	FALSE	0.4452840
CCNAAAGTCCCACCCTCCCTTTG	129S1	11	83006466	83006489	-	0	0	4	26	1	0	3	24	0	2	0	0	0	0	FALSE	0.2228420
CCNAAAGTCCCACGGCATCTTCC	B6	11	57099931	57099954	-	0	0	2	5	1	0	1	5	0	2	0	0	0	0	FALSE	0.2362160
CCNAAAGTCCCAGAACCGCTCCC	129S1	6	138978411	138978434	-	0	0	6	258	1	0	6	248	0	3	0	0	0	0	FALSE	0.1977110
CCNAAAGTCCCAGACATCCCTGA	B6	8	19256765	19256788	-	0	0	1	14	1	0	1	14	1	3	0	0	0	0	FALSE	0.3264530
CCNAAAGTCCCAGGACCCAGAGT	129S1	11	87917250	87917273	-	0	0	3	33	1	0	3	34	1	3	0	0	0	0	FALSE	0.1464040
CCNAAAGTCCCAGTCCTGCCAAA	129S1	6	77226011	77226034	-	0	0	2	35	1	0	2	34	0	1	0	0	0	0	FALSE	0.3639850
CCNAAAGTCCCATACCACCCCCG	B6	17	14771603	14771626	-	0	0	1	23	1	0	0	20	0	2	0	0	0	0	FALSE	0.3369150
CCNAAAGTCCCATGCAGAGTCCT	B6	1	126888961	126888984	-	0	0	11	128	1	0	12	129	0	2	0	0	0	0	FALSE	0.2953730
CCNAAAGTCCCATGGCACCTTCC	129S1	11	57099931	57099954	-	0	0	4	8	1	0	3	8	0	2	0	0	0	0	FALSE	0.2033490
CCNAAAGTCCCATTCTACCATAT	129S1	6	8009797	8009820	-	0	0	2	9	1	0	2	9	1	1	0	0	0	0	FALSE	0.4196190
CCNAAAGTCCCCAAAGTTTATAG	B6	12	28444642	28444665	-	0	0	3	20	1	0	3	18	1	1	0	0	0	0	FALSE	0.2124070
CCNAAAGTCCCCAAATTTCCTAA	129S1	8	69235897	69235920	-	0	0	1	28	1	0	1	27	1	1	0	0	1	0	FALSE	0.3573420
CCNAAAGTCCCCAACCCGCTGCG	B6	5	14431026	14431049	-	0	0	7	230	1	0	7	236	0	3	0	0	0	0	FALSE	0.1255670
CCNAAAGTCCCCATGACCTTCCG	129S1	5	74030809	74030832	-	0	0	1	82	1	0	0	79	0	2	0	0	0	0	FALSE	0.2719790
CCNAAAGTCCCCATGATCTTCTG	B6	5	74030809	74030832	-	0	0	2	15	1	0	1	15	0	2	0	0	0	0	FALSE	0.2701390
CCNAAAGTCCCCCAAGTGGGTGG	129S1	3	37731576	37731599	-	0	0	3	10	1	0	2	9	0	2	0	0	0	0	FALSE	0.1410720
CCNAAAGTCCCCCAAGTGTTTGG	B6	3	37731576	37731599	-	0	0	2	14	1	0	1	13	0	2	0	0	0	0	FALSE	0.2162340
CCNAAAGTCCCCCACCACCCATT	129S1	14	14303251	14303274	-	0	0	9	89	1	0	10	90	0	0	0	0	0	1	FALSE	0.1452000
CCNAAAGTCCCCCAGTTACCCTC	B6	1	8671785	8671808	-	0	0	14	137	1	0	14	130	0	2	0	0	0	0	TRUE	0.1787510
CCNAAAGTCCCCCATAAATAACC	129S1	1	11848869	11848892	-	0	0	17	751	1	0	16	751	0	2	0	0	0	0	FALSE	0.1523270
CCNAAAGTCCCCCCAATGCCCTT	129S1	19	40192374	40192397	-	0	0	8	43	1	0	8	45	0	0	0	0	1	0	FALSE	0.1508680
CCNAAAGTCCCCCCCCCCTGTGA	B6	8	7724860	7724883	-	0	0	5	21	1	0	3	25	0	1	0	0	0	1	FALSE	0.0956363
CCNAAAGTCCCCCCCCCTCTGAG	129S1	8	7724860	7724883	-	0	0	0	26	1	0	2	26	0	1	0	0	0	1	FALSE	0.0849057
CCNAAAGTCCCCCCCCTCTGTCC	B6	6	93091123	93091146	-	0	0	7	188	1	0	6	197	0	0	0	0	0	1	FALSE	0.2648340
CCNAAAGTCCCCCCCCTTCCACT	129S1	14	52509169	52509192	-	0	0	43	127	1	0	40	144	0	0	0	0	1	0	FALSE	0.2317980
CCNAAAGTCCCCCCCTCTGTCCC	129S1	6	93091123	93091146	-	0	0	16	398	1	0	13	405	0	0	0	0	0	1	FALSE	0.2938190
CCNAAAGTCCCCCCCTTTTTTTA	129S1	8	35166368	35166391	-	0	0	1	35	1	0	1	37	0	0	0	0	1	0	FALSE	0.1942410
CCNAAAGTCCCCCCTACTCCCGT	129S1	6	105210495	105210518	-	0	0	24	317	1	0	20	323	0	0	0	0	0	1	FALSE	0.3134700
CCNAAAGTCCCCCCTGCCTCACT	B6	14	69826745	69826768	-	0	0	12	104	1	0	14	104	1	1	0	0	1	0	FALSE	0.1367270
CCNAAAGTCCCCGCTCCCCCTCC	129S1	9	92114890	92114913	-	0	0	38	499	1	0	37	515	0	0	0	0	0	1	FALSE	0.2070000
CCNAAAGTCCCCGTCTGGCTCTC	129S1	14	33296417	33296440	-	0	0	1	11	1	0	0	12	0	3	0	0	0	0	FALSE	0.2987770	Frmpd2
CCNAAAGTCCCCTAAACAATGGG	129S1	4	133539483	133539506	-	0	0	1	11	1	0	0	13	1	2	0	0	0	0	FALSE	0.1380040
CCNAAAGTCCCCTAGCTTCCTGT	129S1	4	140849717	140849740	-	0	0	3	24	1	0	4	23	0	3	0	0	0	0	FALSE	0.2436640
CCNAAAGTCCCCTCCAGCCACAC	129S1	14	23739227	23739250	-	0	0	2	350	1	0	3	345	1	1	0	0	0	0	FALSE	0.2726910
CCNAAAGTCCCCTCCCTTTTCCT	B6	11	114613221	114613244	-	0	0	5	60	1	0	5	56	0	2	0	0	1	0	FALSE	0.3794080
CCNAAAGTCCCCTGCTCTCTATG	B6	6	32835489	32835512	-	0	0	1	21	1	0	1	21	0	0	0	0	0	1	FALSE	0.2428100
CCNAAAGTCCCCTGTGGGAAGCC	129S1	14	17378176	17378199	-	0	0	3	32	1	0	3	33	1	1	0	0	0	0	FALSE	0.1595960
CCNAAAGTCCCGAGAGTACAGCT	129S1	6	130668267	130668290	-	0	0	27	369	1	0	32	357	0	3	0	0	0	0	TRUE	0.2064590
CCNAAAGTCCCGCCAACATGTGA	129S1	9	116236197	116236220	-	0	0	5	15	1	0	7	15	1	1	0	0	0	0	FALSE	0.2654410
CCNAAAGTCCCTACCTTTGTGTA	B6	8	40877273	40877296	-	0	0	1	15	1	0	1	16	0	0	0	0	0	1	FALSE	0.3913160
CCNAAAGTCCCTAGAACGCCTGC	129S1	8	35241687	35241710	-	0	0	0	1	1	0	0	1	0	0	0	1	0	1	FALSE	0.2022870
CCNAAAGTCCCTATACCTTTAAG	129S1	13	21023611	21023634	-	0	0	1	14	1	0	1	14	0	2	0	0	1	0	FALSE	0.2064210
CCNAAAGTCCCTATATGCCGCCC	129S1	1	8291075	8291098	-	0	0	4	19	1	0	3	22	0	1	0	0	0	1	FALSE	0.3007330
CCNAAAGTCCCTATATGCCGCTG	B6	1	8291075	8291098	-	0	0	1	11	1	0	0	11	0	1	0	0	0	1	FALSE	0.3142010
CCNAAAGTCCCTCACTTGGCAAG	129S1	9	42748167	42748190	-	0	0	0	10	1	0	0	9	0	3	0	0	0	0	FALSE	0.2310870
CCNAAAGTCCCTCCAAGGTTATA	129S1	1	88687853	88687876	-	0	0	1	7	1	0	0	7	0	2	0	0	0	0	FALSE	0.3670650
CCNAAAGTCCCTCGGAGGTTATA	B6	1	88687853	88687876	-	0	0	1	1	1	0	0	1	0	2	0	0	0	0	FALSE	0.3845630
CCNAAAGTCCCTCTGCCCACCCT	129S1	15	11079018	11079041	-	0	0	5	86	1	0	5	76	0	2	0	0	0	0	FALSE	0.3426720
CCNAAAGTCCCTGAATGCCTTAA	129S1	9	104768695	104768718	-	0	0	0	17	1	0	0	18	0	0	0	0	0	1	FALSE	0.2728770
CCNAAAGTCCCTGAATGGCCTTA	B6	9	104768695	104768718	-	0	0	0	3	1	0	0	2	0	0	0	0	0	1	FALSE	0.2844280
CCNAAAGTCCCTGACTACCTACC	129S1	4	155006450	155006473	-	0	0	1	18	1	0	0	18	0	2	0	0	0	0	FALSE	0.2693440	Tnfrsf14
CCNAAAGTCCCTGAGCGATATAA	B6	6	108952765	108952788	-	0	0	1	6	1	0	0	6	0	2	0	0	0	0	FALSE	0.2689000
CCNAAAGTCCCTGAGCTCTGCAG	B6	9	34664183	34664206	-	0	0	3	33	1	0	3	32	1	1	0	0	0	0	FALSE	0.1751930
CCNAAAGTCCCTGGATACCTACC	B6	4	155006450	155006473	-	0	0	1	7	1	0	0	8	0	2	0	0	0	0	FALSE	0.2351340	Tnfrsf14
CCNAAAGTCCCTGGGCGATATGA	129S1	6	108952765	108952788	-	0	0	1	2	1	0	0	2	0	2	0	0	0	0	FALSE	0.2867760
CCNAAAGTCCCTGGTGCTGATGA	B6	15	73555011	73555034	-	0	0	2	16	1	0	2	15	1	1	0	0	0	0	FALSE	0.4074050
CCNAAAGTCCCTTAACTGAGTTT	B6	18	77734048	77734071	-	0	0	0	11	1	0	0	10	1	1	0	0	0	0	FALSE	0.2843290
CCNAAAGTCCCTTATAAACTTCT	B6	1	142349023	142349046	-	0	0	8	180	1	0	9	190	0	1	0	0	0	1	FALSE	0.2429510
CCNAAAGTCCCTTATCAGCAGGA	129S1	5	110764974	110764997	-	0	0	3	24	1	0	3	24	0	0	0	0	1	0	FALSE	0.3430950
CCNAAAGTCCCTTCCCCGACCCT	B6	12	50465675	50465698	-	0	0	0	25	1	0	2	25	0	1	0	0	1	0	FALSE	0.3499560
CCNAAAGTCCCTTCCTCCCTTTG	B6	11	83006466	83006489	-	0	0	4	27	1	0	3	26	0	2	0	0	0	0	FALSE	0.2827950
CCNAAAGTCCCTTCTGGTCTGCA	129S1	4	15735577	15735600	-	0	0	7	36	1	0	7	36	1	1	0	0	0	0	FALSE	0.3611330
CCNAAAGTCCCTTGTAGCCTCCT	B6	14	104722612	104722635	-	0	0	44	693	1	0	43	697	0	2	0	0	0	0	FALSE	0.2518970
CCNAAAGTCCCTTGTTCATGGCA	129S1	8	7505566	7505589	-	0	0	1	9	1	0	1	10	0	0	0	0	0	1	FALSE	0.2344150
CCNAAAGTCCCTTTTCAGAAAGC	B6	10	106647114	106647137	-	0	0	2	15	1	0	2	14	1	2	0	0	0	0	FALSE	0.3553740
CCNAAAGTCCGACAGCTTCCATG	B6	3	112392064	112392087	-	0	0	0	7	1	0	0	6	0	1	0	0	1	0	FALSE	0.3157040
CCNAAAGTCCGAGAACATGGCAG	B6	12	50620964	50620987	-	0	0	1	7	1	0	0	7	0	3	0	0	0	0	FALSE	0.3014530
CCNAAAGTCCGAGGCCCTTAACC	129S1	19	47365422	47365445	-	0	0	0	3	1	0	0	3	0	1	0	0	0	1	FALSE	0.3543820
CCNAAAGTCCGAGTAAACGTGGC	129S1	2	144305544	144305567	-	0	0	1	1	1	0	0	1	0	2	0	0	0	0	FALSE	0.3602250
CCNAAAGTCCGCAAAACCTTCCG	129S1	4	113746864	113746887	-	0	0	1	30	1	0	1	29	0	4	0	0	0	0	FALSE	0.1884450
CCNAAAGTCCGCCTCCCCCCCGC	129S1	7	116786397	116786420	-	0	0	4	97	1	0	5	110	0	0	0	0	1	0	FALSE	0.2538740
CCNAAAGTCCGCGCACACCAACC	129S1	3	149292555	149292578	-	0	0	1	9	1	0	0	9	0	2	0	0	0	0	FALSE	0.2493440
CCNAAAGTCCGGAAATGGAATTT	B6	15	19770624	19770647	-	0	0	0	4	1	0	0	4	2	2	0	0	0	0	FALSE	0.2519350
CCNAAAGTCCGTAGAAAATGACA	B6	8	92048720	92048743	-	0	0	0	12	1	0	0	11	0	3	0	0	0	0	FALSE	0.2693280
CCNAAAGTCCGTCCCCCCCGCCC	B6	7	116786397	116786420	-	0	0	7	71	1	0	7	60	0	0	0	0	1	0	FALSE	0.1749510
CCNAAAGTCCGTGTTCTCACTCT	B6	9	42840384	42840407	-	0	0	1	14	1	0	0	14	0	2	0	0	0	0	FALSE	0.4953820
CCNAAAGTCCTAAGGTTCTTTGA	B6	3	38342432	38342455	-	0	0	2	12	1	0	1	11	0	0	0	0	1	0	FALSE	0.3457730
CCNAAAGTCCTAAGGTTCTTTTG	129S1	3	38342432	38342455	-	0	0	1	9	1	0	0	9	0	0	0	0	1	0	FALSE	0.3255770
CCNAAAGTCCTAATACCTCAAAC	129S1	10	92411574	92411597	-	0	0	1	12	1	0	1	11	1	1	0	0	0	0	FALSE	0.3011960
CCNAAAGTCCTAATGAGGGACCA	129S1	9	46234278	46234301	-	0	0	2	13	1	0	1	13	0	2	0	0	0	0	FALSE	0.3998930
CCNAAAGTCCTACCCACTTATGA	129S1	X	76164394	76164417	-	0	0	24	64	1	0	24	64	1	1	0	0	0	0	FALSE	0.3128310
CCNAAAGTCCTAGGGACGCAATT	B6	14	52140914	52140937	-	0	0	0	31	1	0	0	33	1	1	0	0	0	0	FALSE	0.2412490
CCNAAAGTCCTAGTTGTTTTAAA	129S1	7	82805653	82805676	-	0	0	1	19	1	0	1	19	0	0	0	0	0	0	FALSE	0.4218940
CCNAAAGTCCTATGAGAGAGAAG	B6	1	12933145	12933168	-	0	0	6	19	1	0	6	20	0	0	0	0	1	0	FALSE	0.1457950
CCNAAAGTCCTCAAGTCACCGGC	B6	11	72154555	72154578	-	0	0	1	9	1	0	0	8	0	2	0	0	0	0	FALSE	0.3237630
CCNAAAGTCCTCAGACACTAGTT	129S1	2	42372796	42372819	-	0	0	1	5	1	0	0	5	0	2	0	0	0	0	FALSE	0.2155870
CCNAAAGTCCTCAGCCATCTCCT	B6	2	132423449	132423472	-	0	0	2	32	1	0	2	33	1	1	0	0	0	0	FALSE	0.2519680
CCNAAAGTCCTCCACTTGAGGTT	B6	16	27686872	27686895	-	0	0	1	9	1	0	1	9	1	1	0	0	0	0	FALSE	0.3657320
CCNAAAGTCCTCCATCCTCACTC	129S1	10	104237735	104237758	-	0	0	18	646	1	0	19	660	0	2	0	0	0	0	FALSE	0.2834940
CCNAAAGTCCTCCCAAATAGCTG	B6	3	17213121	17213144	-	0	0	0	9	1	0	0	7	1	1	0	0	0	0	FALSE	0.3160980
CCNAAAGTCCTCCCAAGGAAAAG	B6	9	74346771	74346794	-	0	0	5	20	1	0	3	22	0	2	0	0	0	0	FALSE	0.2294580
CCNAAAGTCCTCCCCCCCCTTTG	B6	3	12747549	12747572	-	0	0	2	38	1	0	2	39	0	0	0	0	0	1	FALSE	0.2590750
CCNAAAGTCCTCCCCTAGCCCTG	B6	11	18614418	18614441	-	0	0	4	29	1	0	5	28	0	0	0	0	1	0	FALSE	0.2127070
CCNAAAGTCCTCTATCATATCAT	129S1	14	68482353	68482376	-	0	0	0	164	1	0	0	166	1	1	0	0	0	0	FALSE	0.3178680
CCNAAAGTCCTGAATTCTGTCCC	B6	18	8458998	8459021	-	0	0	4	106	1	0	4	108	0	3	0	0	0	0	FALSE	0.3903830
CCNAAAGTCCTGAGTATGAGGGG	129S1	14	46691619	46691642	-	0	0	2	86	1	0	1	87	0	2	0	0	0	0	FALSE	0.2737970
CCNAAAGTCCTGAGTTTATGGTA	129S1	13	76115216	76115239	-	0	0	0	12	1	0	0	13	1	1	0	0	0	0	FALSE	0.2832630
CCNAAAGTCCTGCACTCAAGTGG	B6	17	37306344	37306367	-	0	0	0	15	1	0	0	14	0	3	0	0	0	0	FALSE	0.3507550
CCNAAAGTCCTGCCCCAGTGCCA	B6	5	111283680	111283703	-	0	0	5	37	1	0	4	37	0	2	0	0	0	0	FALSE	0.1614650
CCNAAAGTCCTGCTAGGACTCTC	B6	7	39882647	39882670	-	0	0	3	26	1	0	2	26	0	2	0	0	0	0	FALSE	0.3993150
CCNAAAGTCCTGGCAACTGTACT	129S1	7	112550019	112550042	-	0	0	1	15	1	0	0	15	0	2	0	0	0	0	FALSE	0.2593980
CCNAAAGTCCTGGCACAGCCATG	129S1	7	104225262	104225285	-	0	0	0	13	1	0	0	16	0	1	0	0	1	0	FALSE	0.2178990
CCNAAAGTCCTGGCACAGGACTC	B6	7	104225262	104225285	-	0	0	1	9	1	0	1	9	0	1	0	0	1	0	FALSE	0.2187610
CCNAAAGTCCTGGCAGCCACCTG	129S1	11	87922160	87922183	-	0	0	2	19	1	0	3	17	0	0	0	0	0	1	FALSE	0.3655230
CCNAAAGTCCTGGCAGCCACTAA	B6	11	87922160	87922183	-	0	0	1	15	1	0	1	12	0	0	0	0	0	1	FALSE	0.3351160
CCNAAAGTCCTGGGGGCCATTCA	129S1	13	39366033	39366056	-	0	0	1	4	1	0	0	4	0	2	0	0	0	0	FALSE	0.3337480
CCNAAAGTCCTGGGTGACATTCA	B6	13	39366033	39366056	-	0	0	3	8	1	0	2	9	0	2	0	0	0	0	FALSE	0.3338970
CCNAAAGTCCTGGTACTGGTGTG	B6	1	67834470	67834493	-	0	0	0	4	1	0	0	3	0	0	0	0	1	0	FALSE	0.4142820
CCNAAAGTCCTGGTCTTCAATTT	129S1	11	89841433	89841456	-	0	0	1	17	1	0	1	18	1	1	0	0	0	0	FALSE	0.3338950
CCNAAAGTCCTGTAAGAATGGGA	B6	9	67004572	67004595	-	0	0	2	11	1	0	2	12	1	2	0	0	0	0	FALSE	0.2281690
CCNAAAGTCCTGTCCACAAATTC	129S1	14	112185193	112185216	-	0	0	4	10	1	0	4	10	1	1	0	0	0	0	FALSE	0.2989760
CCNAAAGTCCTGTCCTTGTTCAT	B6	8	7505566	7505589	-	0	0	5	16	1	0	5	19	0	0	0	0	0	1	FALSE	0.2574250
CCNAAAGTCCTGTCTCCTCATGT	B6	11	74659655	74659678	-	0	0	1	17	1	0	1	16	1	1	0	0	0	0	FALSE	0.2879420
CCNAAAGTCCTGTGATGAAGAGA	B6	14	16815174	16815197	-	0	0	2	19	1	0	1	19	0	2	0	0	0	0	FALSE	0.3208230
CCNAAAGTCCTGTGATTAGGAGA	129S1	14	16815174	16815197	-	0	0	2	16	1	0	1	17	0	2	0	0	0	0	FALSE	0.3472770
CCNAAAGTCCTGTGGCCAGCGGC	129S1	7	116367655	116367678	-	0	0	0	9	1	0	0	9	1	1	0	0	0	0	FALSE	0.2492160
CCNAAAGTCCTTAAGCCTCATGC	B6	16	40358236	40358259	-	0	0	2	6	1	0	2	5	1	1	0	0	0	0	FALSE	0.2893750
CCNAAAGTCCTTACCGTAGCATT	B6	13	64478916	64478939	-	0	0	1	6	1	0	0	6	0	2	0	0	0	0	FALSE	0.3662850
CCNAAAGTCCTTAGCACACCCCC	129S1	10	42925755	42925778	-	0	0	1	19	1	0	1	17	0	1	0	0	0	2	FALSE	0.1741980
CCNAAAGTCCTTAGCTAGATGTG	129S1	11	18219756	18219779	-	0	0	0	13	1	0	0	13	1	1	0	0	0	0	FALSE	0.3563110
CCNAAAGTCCTTAGCTTAGCAGC	129S1	15	24991623	24991646	-	0	0	1	5	1	0	1	4	1	1	0	0	0	0	FALSE	0.4213810
CCNAAAGTCCTTAGGACTTCAGC	B6	10	13462028	13462051	-	0	0	2	10	1	0	1	10	0	1	0	0	1	0	FALSE	0.4124550
CCNAAAGTCCTTATTAACTTCTC	129S1	1	142349023	142349046	-	0	0	0	17	1	0	0	16	0	1	0	0	0	1	FALSE	0.2574980
CCNAAAGTCCTTCCTCCATTCTT	129S1	2	180466470	180466493	-	0	0	7	71	1	0	6	74	1	1	0	0	0	0	FALSE	0.3471650
CCNAAAGTCCTTCTCGATATTCT	129S1	9	106099997	106100020	-	0	0	0	16	1	0	1	14	0	0	0	0	1	0	FALSE	0.3552490
CCNAAAGTCCTTCTGTGAAGAGG	B6	8	124771860	124771883	-	0	0	1	25	1	0	1	24	1	2	0	0	0	0	FALSE	0.3149700	Urb2
CCNAAAGTCCTTCTTGTACTTGT	B6	9	106099997	106100020	-	0	0	0	13	1	0	0	13	0	0	0	0	1	0	FALSE	0.3691420
CCNAAAGTCCTTCTTTGCCCTAC	B6	8	124651212	124651235	-	0	0	1	9	1	0	1	11	0	0	0	0	0	1	FALSE	0.4436480
CCNAAAGTCCTTGAACAATCAAA	B6	14	16468585	16468608	-	0	0	2	19	1	0	2	19	1	2	0	0	0	0	FALSE	0.3624380
CCNAAAGTCCTTGAGTTAGGTAT	129S1	1	137041817	137041840	-	0	0	0	11	1	0	0	11	0	0	0	1	0	1	FALSE	0.3384600
CCNAAAGTCCTTTACTATTCTTG	B6	17	38768668	38768691	-	0	0	2	24	1	0	0	25	0	2	0	0	0	0	TRUE	0.3281330
CCNAAAGTCCTTTTGAAAGCCTT	B6	1	172868746	172868769	-	0	0	1	21	1	0	1	22	1	1	0	0	0	0	FALSE	0.4090940
CCNAAAGTCCTTTTTGCCCTACC	129S1	8	124651212	124651235	-	0	0	2	47	1	0	2	48	0	0	0	0	0	1	FALSE	0.3931180
CCNAAAGTCGAAGCCTTAGATCT	129S1	12	74993766	74993789	-	0	0	1	2	1	0	0	3	0	2	0	0	0	0	FALSE	0.3489080
CCNAAAGTCGAAGGTGGCCTCCC	B6	13	69102828	69102851	-	0	0	1	7	1	0	0	7	0	2	0	0	0	0	FALSE	0.2683180
CCNAAAGTCGATGTCAACATGTC	B6	6	136141537	136141560	-	0	0	2	5	1	0	1	6	0	2	0	0	0	0	FALSE	0.2873860
CCNAAAGTCGCAGAACACAACGT	129S1	13	43168184	43168207	-	0	0	1	0	1	0	0	0	0	2	0	0	0	0	FALSE	0.3908600
CCNAAAGTCGCAGCCATACCCAG	129S1	1	135821422	135821445	-	0	0	0	10	1	0	0	9	0	3	0	0	0	0	FALSE	0.3115080
CCNAAAGTCGCAGGCCTCATCCA	129S1	17	72558531	72558554	-	0	0	1	8	1	0	1	7	0	3	0	0	0	0	FALSE	0.2603750
CCNAAAGTCGCCATCTTTCCATC	129S1	12	53841557	53841580	-	0	0	1	9	1	0	0	9	0	2	0	0	0	0	FALSE	0.3413080
CCNAAAGTCGCCATTCTTCCCTT	B6	14	46639310	46639333	-	0	0	3	15	1	0	3	14	1	2	0	0	0	0	FALSE	0.4100400
CCNAAAGTCGGAATAAGGAAGTG	129S1	17	45214557	45214580	-	0	0	0	7	1	0	0	8	0	1	1	0	1	0	FALSE	0.2819010
CCNAAAGTCGGATCGAAATAGAT	129S1	6	140012528	140012551	-	0	0	0	2	1	0	0	1	0	3	0	0	0	0	FALSE	0.3626410
CCNAAAGTCGGCAGCATCTAGGC	129S1	8	122277506	122277529	-	0	0	0	2	1	0	0	1	1	1	0	0	0	0	FALSE	0.2839600	Fbxo31
CCNAAAGTCGGCTACATGAATGA	129S1	2	168349633	168349656	-	0	0	2	4	1	0	1	4	0	2	0	0	0	0	FALSE	0.3296930
CCNAAAGTCGGCTACATGTCTGA	B6	2	168349633	168349656	-	0	0	1	8	1	0	0	8	0	2	0	0	0	0	FALSE	0.3358270
CCNAAAGTCGGGATAAAGAGAAT	B6	3	122311622	122311645	-	0	0	1	8	1	0	1	8	1	1	0	0	0	0	FALSE	0.2578420
CCNAAAGTCGGGCATGAGTTTGC	B6	5	146465771	146465794	-	0	0	1	3	1	0	0	2	0	2	0	0	0	0	TRUE	0.3822070
CCNAAAGTCGGGCTAGAAAGATA	B6	7	39404945	39404968	-	0	0	0	7	1	0	0	7	0	0	0	1	0	1	FALSE	0.3805440
CCNAAAGTCGGGGAGATGCAGAC	B6	1	118303437	118303460	-	0	0	1	8	1	0	0	9	0	2	0	0	0	0	FALSE	0.2696390
CCNAAAGTCGGTGGTGTGGTGTG	B6	1	90718321	90718344	-	0	0	1	9	1	0	1	7	0	3	0	0	0	0	FALSE	0.4343870
CCNAAAGTCGGTTGTTTAGGAGC	B6	5	23574415	23574438	-	0	0	0	1	1	0	0	1	0	0	0	0	0	1	FALSE	0.2555240
CCNAAAGTCGTATATAGTCGTGT	129S1	19	48121811	48121834	-	0	0	0	0	1	0	0	0	0	2	0	0	1	0	FALSE	0.3549670
CCNAAAGTCGTATGTAGGGTCGT	B6	19	48121811	48121834	-	0	0	0	1	1	0	0	1	0	2	0	0	1	0	FALSE	0.3491490
CCNAAAGTCGTGCCCCCCCCATT	129S1	17	27034558	27034581	-	0	0	2	6	1	0	2	6	0	0	0	0	0	1	FALSE	0.3431630
CCNAAAGTCGTGCCCCCCCCCAT	B6	17	27034558	27034581	-	0	0	1	14	1	0	0	12	0	0	0	0	0	1	FALSE	0.3144800
CCNAAAGTCGTTGTTTAGGAGCT	129S1	5	23574415	23574438	-	0	0	0	4	1	0	0	4	0	0	0	0	0	1	FALSE	0.2632600
CCNAAAGTCTAAAAAAGGGTGTC	129S1	1	12932755	12932778	-	0	0	1	8	1	0	1	10	0	0	0	0	1	0	FALSE	0.3059520
CCNAAAGTCTAAAAAGGGTGTCA	B6	1	12932755	12932778	-	0	0	0	19	1	0	0	21	0	0	0	0	1	0	FALSE	0.3146730
CCNAAAGTCTAAAAAGTACTCAA	129S1	8	37508960	37508983	-	0	0	3	49	1	0	3	54	1	1	0	0	0	0	FALSE	0.2151130
CCNAAAGTCTAAAAGACAAAAAG	129S1	16	50904899	50904922	-	0	0	4	61	1	0	4	61	1	1	0	0	0	0	FALSE	0.2787560
CCNAAAGTCTAAAATAGATAGGT	B6	10	45021320	45021343	-	0	0	0	12	1	0	0	11	1	2	0	0	0	0	FALSE	0.2089360
CCNAAAGTCTAAAATATTTCTAC	129S1	7	39476089	39476112	-	0	0	2	30	1	0	2	29	1	1	0	0	0	0	FALSE	0.2796760
CCNAAAGTCTAAAATTTCAATCT	B6	1	171509994	171510017	-	0	0	3	28	1	0	3	27	0	2	0	0	0	0	TRUE	0.2796270
CCNAAAGTCTAAATAGAGAAGTG	129S1	15	30585888	30585911	-	0	0	3	14	1	0	3	10	0	0	0	0	1	0	FALSE	0.3213880
CCNAAAGTCTAAATAGAGAGCAG	B6	15	30585888	30585911	-	0	0	0	14	1	0	1	12	0	0	0	0	1	0	FALSE	0.2103390
CCNAAAGTCTAAATCCTTTAAAC	B6	9	105240848	105240871	-	0	0	1	20	1	0	1	20	0	0	0	1	0	1	FALSE	0.4464880
CCNAAAGTCTAAATTTTCAATTT	129S1	1	171509994	171510017	-	0	0	5	48	1	0	4	48	0	2	0	0	0	0	TRUE	0.3069500
CCNAAAGTCTAACAATGACCATA	129S1	3	122244580	122244603	-	0	0	0	12	1	0	0	12	1	1	0	0	0	0	FALSE	0.2356580
CCNAAAGTCTAACCCCAGCATTT	B6	4	46813710	46813733	-	0	0	2	16	1	0	1	16	0	2	0	0	0	0	FALSE	0.3926730
CCNAAAGTCTAACCCCAGGATTC	129S1	4	46813710	46813733	-	0	0	2	8	1	0	1	7	0	2	0	0	0	0	FALSE	0.3852800
CCNAAAGTCTAACTTATCTCAAA	129S1	8	39448187	39448210	-	0	0	1	24	1	0	1	24	1	1	0	0	0	0	FALSE	0.4074940
CCNAAAGTCTAAGTGAGCATTCA	B6	19	60663401	60663424	-	0	0	0	12	1	0	0	11	1	1	0	0	0	0	FALSE	0.3170190
CCNAAAGTCTAAGTTTCTCTTCA	B6	2	41027688	41027711	-	0	0	1	26	1	0	1	24	1	1	0	1	0	1	FALSE	0.2832400
CCNAAAGTCTAATATGGTAGGAT	129S1	6	133796854	133796877	-	0	0	1	12	1	0	0	12	0	2	0	0	0	0	FALSE	0.2576880
CCNAAAGTCTAATTATTATCATA	129S1	4	112626976	112626999	-	0	0	1	35	1	0	1	33	1	2	0	0	0	0	FALSE	0.2669090	Skint10
CCNAAAGTCTAATTTCTCAAATG	129S1	6	138204862	138204885	-	0	0	4	12	1	0	3	12	0	2	0	0	0	0	FALSE	0.2736530
CCNAAAGTCTAATTTCTTTCTTT	129S1	12	98813617	98813640	-	0	0	8	143	1	0	7	138	1	1	0	0	0	0	FALSE	0.2328960
CCNAAAGTCTACAGACTGACTTT	129S1	3	36856335	36856358	-	0	0	1	17	1	0	0	17	0	2	0	0	0	0	FALSE	0.2937930
CCNAAAGTCTACAGGAGTGCCAC	B6	1	169679598	169679621	-	0	0	0	11	1	0	0	11	1	1	0	0	0	0	FALSE	0.3092550
CCNAAAGTCTACCCTTTTTTCCA	129S1	7	80366599	80366622	-	0	0	15	129	1	0	16	125	0	0	0	0	1	0	FALSE	0.3491420
CCNAAAGTCTACTTCACCATAGA	129S1	19	21507690	21507713	-	0	0	2	10	1	0	1	9	0	2	0	0	0	0	FALSE	0.4004630
CCNAAAGTCTACTTTGCCCTGTG	129S1	8	41561911	41561934	-	0	0	3	14	1	0	3	13	1	1	0	0	0	0	FALSE	0.3771640
CCNAAAGTCTAGAAAATCACTTC	129S1	8	85353060	85353083	-	0	0	1	9	1	0	1	9	1	2	0	0	0	0	FALSE	0.3930120
CCNAAAGTCTAGAATATCCCCTT	B6	4	101038397	101038420	-	0	0	1	13	1	0	1	13	0	0	0	0	0	1	FALSE	0.2568580	Jak1
CCNAAAGTCTAGAATCCCTTGGA	129S1	4	101038397	101038420	-	0	0	1	8	1	0	1	9	0	0	0	0	0	1	FALSE	0.2300850	Jak1
CCNAAAGTCTAGACTTAGCAGCT	B6	7	79126305	79126328	-	0	0	1	8	1	0	1	7	1	1	0	0	0	0	FALSE	0.3232990
CCNAAAGTCTAGAGACTAAAGGA	129S1	18	10397016	10397039	-	0	0	1	23	1	0	1	22	0	0	0	0	0	1	FALSE	0.2761620
CCNAAAGTCTAGATGTTAACAGA	129S1	7	57850526	57850549	-	0	0	0	10	1	0	0	9	0	3	0	0	0	0	FALSE	0.2954210
CCNAAAGTCTAGCATTTGGGAAT	129S1	16	10374230	10374253	-	0	0	0	12	1	0	0	12	1	3	0	0	0	0	FALSE	0.3268510
CCNAAAGTCTAGCTAGCATGGGC	129S1	4	143469450	143469473	-	0	0	0	8	1	0	0	7	1	2	0	0	0	0	FALSE	0.3495680
CCNAAAGTCTAGGATCAGAGGGT	B6	1	38584743	38584766	-	0	0	3	12	1	0	3	11	0	0	0	0	0	1	FALSE	0.4327820
CCNAAAGTCTAGGATCAGGGGTC	129S1	1	38584743	38584766	-	0	0	1	10	1	0	1	10	0	0	0	0	0	1	FALSE	0.4327820
CCNAAAGTCTAGGCATTTTACTA	129S1	16	77959782	77959805	-	0	0	0	12	1	0	0	14	1	1	0	0	0	0	FALSE	0.3280490
CCNAAAGTCTAGTCACACAAAAG	129S1	12	28459511	28459534	-	0	0	2	9	1	0	1	12	1	1	0	0	0	0	FALSE	0.2891570
CCNAAAGTCTAGTTCCATAAAGG	B6	3	90659455	90659478	-	0	0	1	11	1	0	1	10	1	1	0	0	0	0	FALSE	0.3565740
CCNAAAGTCTAGTTGGCTAGTTT	129S1	1	109487412	109487435	-	0	0	1	7	1	0	0	7	0	2	0	0	0	0	FALSE	0.3126590
CCNAAAGTCTATAAACTCAGTCT	B6	15	44031946	44031969	-	0	0	1	18	1	0	1	16	0	1	0	0	1	0	FALSE	0.3503990
CCNAAAGTCTATAAATTCTTGCA	B6	8	37816503	37816526	-	0	0	1	20	1	0	1	19	0	4	0	0	0	0	FALSE	0.3259500
CCNAAAGTCTATAGAATGACTTT	B6	3	36856335	36856358	-	0	0	3	19	1	0	2	19	0	2	0	0	0	0	FALSE	0.2674430
CCNAAAGTCTATCAAGGAAAACA	129S1	14	62570641	62570664	-	0	0	0	22	1	0	0	20	1	1	0	0	0	0	FALSE	0.3451060
CCNAAAGTCTATCCGGGAGTAAA	B6	8	32877632	32877655	-	0	0	0	3	1	0	0	2	1	2	0	0	0	0	FALSE	0.2456220
CCNAAAGTCTATCTAAGGAATAG	129S1	5	142093339	142093362	-	0	0	1	9	1	0	1	9	0	0	0	0	1	0	FALSE	0.3407290
CCNAAAGTCTATTAAATGAAGAC	129S1	12	114442854	114442877	-	0	0	0	18	1	0	0	18	0	0	1	0	1	0	FALSE	0.2740650
CCNAAAGTCTATTAGCTAAATAG	129S1	13	63791374	63791397	-	0	0	3	10	1	0	2	10	0	2	0	0	0	0	FALSE	0.2702400
CCNAAAGTCTATTGCCTCATTTG	129S1	6	136334928	136334951	-	0	0	13	78	1	0	12	67	0	2	0	0	0	0	FALSE	0.3590340
CCNAAAGTCTATTGTGATATACC	B6	2	71893787	71893810	-	0	0	0	8	1	0	0	8	1	1	0	0	0	1	FALSE	0.4327130
CCNAAAGTCTATTTACATCTCAT	129S1	14	47142006	47142029	-	0	0	3	18	1	0	2	18	1	3	0	0	0	0	FALSE	0.3245010
CCNAAAGTCTATTTTAAATGTGT	B6	8	57941381	57941404	-	0	0	6	44	1	0	5	43	0	0	0	0	0	1	FALSE	0.4397950
CCNAAAGTCTCAAAGCCTGTCCA	B6	10	22287319	22287342	-	0	0	0	23	1	0	0	22	1	2	0	0	0	0	TRUE	0.2732440
CCNAAAGTCTCAAATGGGCTTGA	B6	15	35086442	35086465	-	0	0	2	7	1	0	2	7	0	2	0	0	1	0	FALSE	0.3124430
CCNAAAGTCTCAAGTTGTTGTTG	129S1	16	38177031	38177054	-	0	0	0	10	1	0	0	9	1	1	0	0	0	0	FALSE	0.3249350
CCNAAAGTCTCAATCACTCAGAT	B6	19	47975714	47975737	-	0	0	3	14	1	0	2	14	0	2	0	0	0	0	FALSE	0.3532460
CCNAAAGTCTCAATCGCTAAGAT	129S1	19	47975714	47975737	-	0	0	1	4	1	0	0	4	0	2	0	0	0	0	FALSE	0.3738860
CCNAAAGTCTCACATTTAGCTGG	129S1	7	117912832	117912855	-	0	0	0	8	1	0	0	9	0	0	0	0	0	0	FALSE	0.4518810
CCNAAAGTCTCACCCCATAGACC	129S1	2	133286844	133286867	-	0	0	1	7	1	0	1	6	1	1	0	0	0	0	FALSE	0.2121120
CCNAAAGTCTCACTGTTGGCTCA	B6	6	17838987	17839010	-	0	0	0	22	1	0	0	17	1	2	0	0	0	0	FALSE	0.4064080
CCNAAAGTCTCAGAGACTAAAGG	B6	18	10397016	10397039	-	0	0	1	17	1	0	1	15	0	0	0	0	0	1	FALSE	0.3404420
CCNAAAGTCTCAGAGAGAGAGGG	129S1	8	39297832	39297855	-	0	0	2	40	1	0	2	39	2	3	0	0	0	0	FALSE	0.2032080
CCNAAAGTCTCAGCACAAAGTCA	129S1	2	154742794	154742817	-	0	0	1	17	1	0	0	17	0	1	0	0	1	0	FALSE	0.2676310
CCNAAAGTCTCAGGAATGGGGGG	129S1	4	141875675	141875698	-	0	0	2	13	1	0	1	12	0	2	0	0	1	0	FALSE	0.2951310
CCNAAAGTCTCAGGTGGCATGAG	B6	3	33736559	33736582	-	0	0	1	11	1	0	1	11	1	1	0	0	0	0	FALSE	0.1877980
CCNAAAGTCTCATAAGCCTTTTT	B6	17	72402267	72402290	-	0	0	1	25	1	0	1	26	0	0	0	0	0	1	FALSE	0.2482100
CCNAAAGTCTCATCCCTTCAGTC	B6	11	102267712	102267735	-	0	0	1	18	1	0	1	18	0	0	0	0	1	0	FALSE	0.2796480
CCNAAAGTCTCATCCTCCTATTT	B6	11	65546162	65546185	-	0	0	0	18	1	0	0	19	1	1	0	0	0	0	FALSE	0.4545110
CCNAAAGTCTCATCTCCAGAGCT	B6	5	127537319	127537342	-	0	0	3	23	1	0	3	25	0	0	0	0	1	0	FALSE	0.2797280
CCNAAAGTCTCATCTCTTGGTAT	B6	14	64550678	64550701	-	0	0	2	19	1	0	1	19	0	2	0	0	0	0	FALSE	0.3178980
CCNAAAGTCTCATCTTTTGGGAT	129S1	14	64550678	64550701	-	0	0	3	15	1	0	1	16	0	2	0	0	0	0	FALSE	0.2863890
CCNAAAGTCTCATGTTCCCTGTA	129S1	8	70167320	70167343	-	0	0	0	28	1	0	0	26	0	3	0	0	0	0	FALSE	0.4894790
CCNAAAGTCTCATTGGACGGTCC	B6	2	144552456	144552479	-	0	0	1	3	1	0	1	1	0	3	0	0	0	0	FALSE	0.3218930
CCNAAAGTCTCCAAACCGCTCCC	B6	6	138978411	138978434	-	0	0	15	325	1	0	15	326	0	3	0	0	0	0	FALSE	0.3087450
CCNAAAGTCTCCACTGGCCGCTT	B6	X	14967767	14967790	-	0	0	2	8	1	0	0	9	0	2	0	0	0	0	TRUE	0.3221420
CCNAAAGTCTCCACTTTTGCAGC	B6	1	120614006	120614029	-	0	0	1	8	1	0	1	8	1	1	0	0	0	0	FALSE	0.3395740
CCNAAAGTCTCCATATCTGCGCT	B6	14	13403201	13403224	-	0	0	1	4	1	0	0	5	0	2	0	0	0	0	FALSE	0.4657820
CCNAAAGTCTCCATATGAATGAC	B6	3	126961434	126961457	-	0	0	1	12	1	0	0	9	0	2	0	0	1	0	FALSE	0.3806600
CCNAAAGTCTCCATATTTGTGCT	129S1	14	13403201	13403224	-	0	0	2	16	1	0	1	17	0	2	0	0	0	0	FALSE	0.4560460
CCNAAAGTCTCCATTTACCCTGA	129S1	4	106298223	106298246	-	0	0	1	14	1	0	1	15	1	1	0	0	0	0	FALSE	0.3261620	Usp24
CCNAAAGTCTCCCAACCTACTCC	B6	8	38074213	38074236	-	0	0	3	47	1	0	3	47	0	2	0	0	1	0	FALSE	0.3138610
CCNAAAGTCTCCCAGGCTCCCCC	129S1	17	82906537	82906560	-	0	0	45	588	1	0	45	597	0	2	0	0	0	0	FALSE	0.1985940
CCNAAAGTCTCCCCAAACACTAC	B6	13	67085594	67085617	-	0	0	6	68	1	0	5	67	0	2	0	0	0	0	FALSE	0.3994630
CCNAAAGTCTCCCCCTCACCCTC	129S1	12	100847943	100847966	-	0	0	16	200	1	0	17	196	0	1	0	0	0	1	FALSE	0.3955380
CCNAAAGTCTCCCGCTGACCCCT	B6	11	87803020	87803043	-	0	0	1	9	1	0	0	9	0	2	0	0	0	0	FALSE	0.3328860
CCNAAAGTCTCCCGCTGACTCCC	129S1	11	87803020	87803043	-	0	0	5	53	1	0	4	55	0	2	0	0	0	0	FALSE	0.3328860
CCNAAAGTCTCCCGTATGCCTCT	129S1	11	89884406	89884429	-	0	0	1	14	1	0	0	14	0	2	0	0	0	0	FALSE	0.4289810
CCNAAAGTCTCCCTCTAGGAACA	129S1	10	21607316	21607339	-	0	0	2	16	1	0	1	17	0	2	0	0	0	0	FALSE	0.3051830
CCNAAAGTCTCCTAATAAGCACC	B6	14	106527885	106527908	-	0	0	1	7	1	0	0	7	0	2	0	0	0	0	FALSE	0.2676790
CCNAAAGTCTCCTCTAATGTGGA	129S1	3	87475741	87475764	-	0	0	0	15	1	0	0	15	1	1	0	0	0	0	FALSE	0.3626270
CCNAAAGTCTCCTCTGAGACACC	B6	9	113008176	113008199	-	0	0	2	24	1	0	2	25	1	1	0	0	0	0	FALSE	0.5246700
CCNAAAGTCTCCTGCTCTGTGTT	129S1	17	36734056	36734079	-	0	0	1	17	1	0	1	20	1	1	0	0	0	0	FALSE	0.4444980
CCNAAAGTCTCCTGTACGCCTCT	B6	11	89884406	89884429	-	0	0	1	22	1	0	0	20	0	2	0	0	0	0	FALSE	0.4615900
CCNAAAGTCTCCTGTACTGGCCC	129S1	15	35680796	35680819	-	0	0	3	53	1	0	1	56	0	2	0	0	0	0	FALSE	0.2762540
CCNAAAGTCTCCTTACTTTGAGC	B6	19	45170820	45170843	-	0	0	0	14	1	0	0	14	1	1	0	0	0	0	FALSE	0.4213230
CCNAAAGTCTCCTTGACAGGCAC	129S1	3	141410654	141410677	-	0	0	1	12	1	0	1	12	1	1	0	0	0	0	FALSE	0.3738110
CCNAAAGTCTCCTTGTTGTCTTA	129S1	3	127455214	127455237	-	0	0	4	20	1	0	3	20	0	2	0	0	0	0	FALSE	0.3310100
CCNAAAGTCTCCTTTCTGCCCCA	129S1	11	109329436	109329459	-	0	0	6	20	1	0	5	21	0	2	0	0	0	0	FALSE	0.3897680
CCNAAAGTCTCCTTTCTTAAAAA	129S1	2	46844888	46844911	-	0	0	1	54	1	0	1	51	1	1	0	0	1	0	FALSE	0.3519220
CCNAAAGTCTCGCCCCAATAGAT	129S1	14	70010852	70010875	-	0	0	0	2	1	0	0	2	0	4	0	0	0	0	FALSE	0.3188990	Tnfrsf10b
CCNAAAGTCTCGCCTGCTATTGG	B6	7	60943061	60943084	-	0	0	1	5	1	0	0	3	0	2	0	0	0	0	FALSE	0.3525130
CCNAAAGTCTCGCTTGCCTGGTG	129S1	12	24676499	24676522	-	0	0	0	2	1	0	0	1	0	4	0	0	0	0	FALSE	0.3988850
CCNAAAGTCTCGGATAAATTTTT	129S1	14	45392041	45392064	-	0	0	1	4	1	0	1	3	1	1	0	0	0	0	TRUE	0.2580170
CCNAAAGTCTCGTTATTGTCTTA	B6	3	127455214	127455237	-	0	0	1	10	1	0	0	10	0	2	0	0	0	0	FALSE	0.3153320
CCNAAAGTCTCTAAAAGCTTTCT	B6	15	44360220	44360243	-	0	0	6	21	1	0	6	21	1	1	0	0	0	0	FALSE	0.3587870
CCNAAAGTCTCTAAAATTTGCCG	129S1	14	36188919	36188942	-	0	0	0	4	1	0	0	4	0	3	0	0	0	0	TRUE	0.2191300
CCNAAAGTCTCTAAGATATTCAA	B6	9	79764571	79764594	-	0	0	0	30	1	0	0	30	1	1	0	0	0	0	FALSE	0.2336810
CCNAAAGTCTCTACATGATTGCC	B6	4	111867306	111867329	-	0	0	2	8	1	0	2	9	1	1	0	0	0	0	FALSE	0.4227010
CCNAAAGTCTCTCAGTTGGGTCA	129S1	1	7222512	7222535	-	0	0	0	10	1	0	0	9	0	0	0	0	0	1	FALSE	0.2884740
CCNAAAGTCTCTCATACAAGAAG	129S1	3	86138639	86138662	-	0	0	1	17	1	0	1	14	0	0	0	1	0	1	FALSE	0.2479270
CCNAAAGTCTCTCATGCAGTGGT	129S1	9	104898667	104898690	-	0	0	0	10	1	0	0	10	1	1	0	0	0	0	FALSE	0.4479320
CCNAAAGTCTCTCCATTGTTAGC	129S1	14	75668212	75668235	-	0	0	2	19	1	0	2	20	0	2	0	0	1	0	FALSE	0.3494440
CCNAAAGTCTCTCCTCGTTTTAC	B6	12	100980702	100980725	-	0	0	1	10	1	0	1	10	0	2	0	0	2	0	FALSE	0.4857140
CCNAAAGTCTCTCCTCTCACTGA	B6	1	174439195	174439218	-	0	0	87	900	1	0	84	908	0	2	0	0	0	0	FALSE	0.4645650
CCNAAAGTCTCTCTCGCTCTACT	129S1	11	117185033	117185056	-	0	0	1	18	1	0	1	18	1	1	0	0	0	0	FALSE	0.3304190
CCNAAAGTCTCTCTGAGAATCAT	B6	17	55225385	55225408	-	0	0	1	14	1	0	0	13	0	2	0	0	0	0	FALSE	0.4573430
CCNAAAGTCTCTCTGTGTCCCCA	B6	1	119422021	119422044	-	0	0	2	36	1	0	2	34	0	0	0	0	0	1	FALSE	0.4008120
CCNAAAGTCTCTCTTGCTGTTAT	129S1	7	144135510	144135533	-	0	0	0	24	1	0	1	22	1	1	0	0	0	0	FALSE	0.5062510
CCNAAAGTCTCTGAAGTTAATTA	B6	8	91750817	91750840	-	0	0	0	6	1	0	0	6	1	1	0	0	0	0	FALSE	0.3972070
CCNAAAGTCTCTGAGGGTGCCCT	129S1	10	68046558	68046581	-	0	0	1	14	1	0	1	13	0	0	1	0	2	0	FALSE	0.3196290
CCNAAAGTCTCTGCACAATCCCC	129S1	14	34086767	34086790	-	0	0	4	30	1	0	4	29	0	2	0	0	0	0	FALSE	0.3949180
CCNAAAGTCTCTGCACAGTCTCC	B6	14	34086767	34086790	-	0	0	1	16	1	0	0	17	0	2	0	0	0	0	FALSE	0.3895160
CCNAAAGTCTCTGCTATAATGAT	129S1	8	54076707	54076730	-	0	0	0	13	1	0	0	12	0	3	0	0	0	0	FALSE	0.2402740	Neil3
CCNAAAGTCTCTGTGTCCCCAGA	129S1	1	119422021	119422044	-	0	0	3	30	1	0	2	30	0	0	0	0	0	1	FALSE	0.3796700
CCNAAAGTCTCTTAAATTTTAAT	B6	9	24059801	24059824	-	0	0	7	55	1	0	5	55	1	1	0	0	0	0	FALSE	0.3455010
CCNAAAGTCTCTTATCTCCATAC	129S1	9	97409541	97409564	-	0	0	2	17	1	0	2	15	2	3	0	0	0	0	FALSE	0.4633890
CCNAAAGTCTCTTCGCAGGACCT	B6	5	125377522	125377545	-	0	0	1	5	1	0	0	5	0	2	0	0	0	0	FALSE	0.4689680	Scarb1
CCNAAAGTCTCTTCGCAGGAGCA	129S1	5	125377522	125377545	-	0	0	3	3	1	0	2	3	0	2	0	0	0	0	FALSE	0.4033910	Scarb1
CCNAAAGTCTCTTCTACAAGGTG	129S1	11	74857106	74857129	-	0	0	2	11	1	0	1	12	0	0	0	0	0	1	FALSE	0.4164130
CCNAAAGTCTCTTCTGATCGTCA	B6	9	115343042	115343065	-	0	0	2	22	1	0	2	19	1	1	0	0	0	0	FALSE	0.4024960
CCNAAAGTCTCTTGCCACTGGGT	B6	12	67703991	67704014	-	0	0	1	13	1	0	1	13	1	1	0	0	0	0	FALSE	0.4481490
CCNAAAGTCTCTTTATATAAGAG	B6	8	38514858	38514881	-	0	0	0	20	1	0	0	17	0	0	0	0	1	0	FALSE	0.2882990
CCNAAAGTCTCTTTCTTGAGTTA	B6	17	68515707	68515730	-	0	0	2	11	1	0	1	10	0	2	0	0	0	0	FALSE	0.2747470
CCNAAAGTCTCTTTGTTTCATAT	129S1	4	113664619	113664642	-	0	0	2	21	1	0	2	20	1	4	0	0	0	1	TRUE	0.3431050
CCNAAAGTCTGAAAAAAAGGCTG	B6	17	74175965	74175988	-	0	0	0	8	1	0	0	8	0	0	0	0	0	1	FALSE	0.2257120
CCNAAAGTCTGAAAAAAGGCTGG	129S1	17	74175965	74175988	-	0	0	0	5	1	0	0	7	0	0	0	0	0	1	FALSE	0.2363430
CCNAAAGTCTGAATTTTTTGATT	129S1	12	113940037	113940060	-	0	0	3	37	1	0	3	38	1	2	0	0	0	0	FALSE	0.1980750
CCNAAAGTCTGACTGCTCAGACC	B6	7	93068732	93068755	-	0	0	1	9	1	0	1	9	1	1	0	0	0	0	FALSE	0.5059950
CCNAAAGTCTGACTTACAAAGCA	129S1	10	15671040	15671063	-	0	0	0	17	1	0	0	16	1	1	0	0	0	0	FALSE	0.3505810
CCNAAAGTCTGAGATTCCGGGGT	B6	5	66598048	66598071	-	0	0	0	3	1	0	0	3	0	0	1	0	1	0	FALSE	0.2714390
CCNAAAGTCTGAGCGCTTCACTG	129S1	14	119051203	119051226	-	0	0	0	6	1	0	0	6	1	3	0	0	0	0	FALSE	0.2753810
CCNAAAGTCTGAGGAAACTCAGA	129S1	14	15875374	15875397	-	0	0	1	18	1	0	1	19	1	1	0	0	0	0	FALSE	0.3405260
CCNAAAGTCTGAGGGGAGCACCT	129S1	11	37055894	37055917	-	0	0	1	9	1	0	0	10	0	2	0	0	0	0	FALSE	0.3108910
CCNAAAGTCTGATAAGTAGGTAA	B6	17	44980127	44980150	-	0	0	2	8	1	0	1	9	0	0	0	0	1	0	FALSE	0.2566270
CCNAAAGTCTGATAGATAAGTAG	129S1	17	44980127	44980150	-	0	0	0	8	1	0	0	9	0	0	0	0	1	0	FALSE	0.2438000
CCNAAAGTCTGATCCTGATGCTA	B6	5	118944395	118944418	-	0	0	1	16	1	0	0	17	1	2	0	0	0	0	FALSE	0.2633130
CCNAAAGTCTGATTTCAAGTCGT	129S1	12	28371912	28371935	-	0	0	0	9	1	0	0	9	1	1	0	0	0	0	FALSE	0.3662860
CCNAAAGTCTGCAACATCACTTG	B6	19	60851383	60851406	-	0	0	1	7	1	0	0	7	0	2	0	0	0	0	FALSE	0.4111240
CCNAAAGTCTGCACAAATAATAT	129S1	8	16011588	16011611	-	0	0	3	16	1	0	2	16	0	2	0	0	0	0	FALSE	0.2797320
CCNAAAGTCTGCACAAGATGGAG	129S1	10	93546725	93546748	-	0	0	1	19	1	0	1	19	0	2	0	0	0	1	FALSE	0.3213910
CCNAAAGTCTGCACCCCCCTGAT	B6	7	128906862	128906885	-	0	0	1	3	1	0	1	3	0	0	0	0	0	1	FALSE	0.2043950
CCNAAAGTCTGCACCCCCTGATA	129S1	7	128906862	128906885	-	0	0	0	7	1	0	0	6	0	0	0	0	0	1	FALSE	0.2654190
CCNAAAGTCTGCATCTGACATTG	129S1	8	83302205	83302228	-	0	0	1	19	1	0	1	18	1	1	0	0	0	0	FALSE	0.4570270
CCNAAAGTCTGCATGGGCAGTAT	129S1	9	66215220	66215243	-	0	0	0	7	1	0	0	8	1	1	0	0	0	0	FALSE	0.3445660
CCNAAAGTCTGCATTCAGGGGAC	B6	19	41314039	41314062	-	0	0	0	11	1	0	0	11	0	0	0	0	2	0	FALSE	0.3322990
CCNAAAGTCTGCATTTCAGAAGA	B6	8	43215250	43215273	-	0	0	3	26	1	0	3	25	1	1	0	0	0	0	FALSE	0.4090730
CCNAAAGTCTGCCATCGCTTAAT	B6	18	20551375	20551398	-	0	0	1	9	1	0	0	9	0	0	0	0	1	0	FALSE	0.3452630
CCNAAAGTCTGCCATCGCTTAGA	129S1	18	20551375	20551398	-	0	0	1	8	1	0	0	7	0	0	0	0	1	0	FALSE	0.2951610
CCNAAAGTCTGCCTAAAGTCTGC	B6	13	9262756	9262779	-	0	0	1	20	1	0	1	20	0	0	0	0	0	1	FALSE	0.4448270
CCNAAAGTCTGCCTGCCATCGGG	B6	17	47341008	47341031	-	0	0	0	3	1	0	0	3	1	1	0	0	0	0	FALSE	0.4106730
CCNAAAGTCTGCGTGCTGAGCAC	B6	3	127617128	127617151	-	0	0	1	4	1	0	0	4	0	2	0	0	0	0	FALSE	0.2146650	Ap1ar
CCNAAAGTCTGCTAGAGAGGTAC	129S1	4	55442191	55442214	-	0	0	0	7	1	0	0	7	1	1	0	0	0	0	FALSE	0.3252930
CCNAAAGTCTGCTCATGACATCT	129S1	9	9057968	9057991	-	0	0	4	33	1	0	3	32	0	2	0	0	0	0	FALSE	0.4220920
CCNAAAGTCTGCTCTGAGCGGCA	129S1	3	153680948	153680971	-	0	0	2	6	1	0	1	6	0	2	0	0	0	0	FALSE	0.3118820
CCNAAAGTCTGCTGAAAGACTGG	B6	16	91813089	91813112	-	0	0	2	15	1	0	2	15	1	2	0	0	0	0	FALSE	0.4046500
CCNAAAGTCTGCTGAAGGTAGAA	129S1	1	66403298	66403321	-	0	0	2	16	1	0	2	17	1	2	0	0	0	0	FALSE	0.2504020
CCNAAAGTCTGCTGAGGATGCTG	B6	15	25490894	25490917	-	0	0	3	32	1	0	2	34	0	0	0	0	0	1	FALSE	0.2333480
CCNAAAGTCTGCTGAGGATGTGA	129S1	15	25490894	25490917	-	0	0	1	28	1	0	1	28	0	0	0	0	0	1	FALSE	0.2676500
CCNAAAGTCTGCTTCAGGGAGCA	129S1	8	91064733	91064756	-	0	0	0	10	1	0	0	11	1	1	0	0	0	0	FALSE	0.3571650
CCNAAAGTCTGGAAATGAACCTG	B6	17	53620087	53620110	-	0	0	1	11	1	0	1	11	1	1	0	0	0	0	FALSE	0.2034710
CCNAAAGTCTGGAACCCACACCA	B6	16	34476247	34476270	-	0	0	3	5	1	0	2	6	0	0	0	0	1	0	FALSE	0.2073760
CCNAAAGTCTGGAAGAGGGCTGA	B6	1	11774525	11774548	-	0	0	1	12	1	0	2	12	1	2	0	0	0	0	FALSE	0.4016450
CCNAAAGTCTGGAAGTCTAGTAT	129S1	5	75394840	75394863	-	0	0	0	6	1	0	0	6	1	1	0	0	0	0	FALSE	0.3968810
CCNAAAGTCTGGCAGCCATGGCC	129S1	9	45362809	45362832	-	0	0	0	13	1	0	0	13	0	0	0	0	1	0	FALSE	0.3462950
CCNAAAGTCTGGCAGCCTGTCAT	B6	9	45362809	45362832	-	0	0	0	17	1	0	0	17	0	0	0	0	1	0	FALSE	0.3793780
CCNAAAGTCTGGCTCAAGTCTCT	B6	13	95484073	95484096	-	0	0	2	14	1	0	2	14	1	1	0	0	0	0	FALSE	0.4236700
CCNAAAGTCTGGGATGTGTCTTT	129S1	8	33215259	33215282	-	0	0	1	22	1	0	0	21	0	0	0	0	0	1	FALSE	0.3636260
CCNAAAGTCTGGGATGTGTGTCT	B6	8	33215259	33215282	-	0	0	1	17	1	0	0	18	0	0	0	0	0	1	FALSE	0.3636260
CCNAAAGTCTGGGGTCCCGGACT	B6	6	146685079	146685102	-	0	0	1	29	1	0	1	29	1	2	0	0	0	0	FALSE	0.3953810
CCNAAAGTCTGGTCGTTACATCA	B6	8	41752726	41752749	-	0	0	0	4	1	0	0	4	1	1	0	0	0	0	FALSE	0.3535020
CCNAAAGTCTGGTGGGGGGTGGA	129S1	13	44558493	44558516	-	0	0	0	12	1	0	1	9	0	0	0	0	1	0	FALSE	0.2644580
CCNAAAGTCTGGTGGGGGTGGAA	B6	13	44558493	44558516	-	0	0	2	10	1	0	2	10	0	0	0	0	1	0	FALSE	0.3061160
CCNAAAGTCTGGTGTTTTACCAC	129S1	11	114971501	114971524	-	0	0	2	11	1	0	3	9	0	2	0	0	0	0	FALSE	0.4796980
CCNAAAGTCTGTAGAGCCTGGCT	129S1	2	157680337	157680360	-	0	0	0	8	1	0	0	8	1	2	0	0	0	0	FALSE	0.3820110
CCNAAAGTCTGTATCTCATTTAA	B6	14	84068401	84068424	-	0	0	0	14	1	0	0	14	1	1	0	0	0	0	FALSE	0.3771590
CCNAAAGTCTGTATTCTCCTGTG	B6	1	34167578	34167601	-	0	0	2	23	1	0	1	23	0	2	0	0	0	0	FALSE	0.5332490
CCNAAAGTCTGTATTTATCAATA	129S1	3	138278012	138278035	-	0	0	2	22	1	0	3	21	1	1	0	0	0	0	FALSE	0.4294290
CCNAAAGTCTGTCCAAATTCAAG	B6	15	32012055	32012078	-	0	0	1	18	1	0	0	17	0	2	0	0	0	0	FALSE	0.3586210
CCNAAAGTCTGTCCCTGTCTTCT	B6	14	11408599	11408622	-	0	0	3	32	1	0	2	34	0	2	0	0	0	0	FALSE	0.3744430
CCNAAAGTCTGTCTGGGAATTAA	B6	7	104317217	104317240	-	0	0	3	17	1	0	3	16	0	3	0	0	0	0	FALSE	0.3703310
CCNAAAGTCTGTCTTCTCGTGTG	129S1	1	34167578	34167601	-	0	0	1	10	1	0	0	10	0	2	0	0	0	0	FALSE	0.5664710
CCNAAAGTCTGTGGAGAGAGGGA	B6	2	145682535	145682558	-	0	0	2	26	1	0	4	22	0	3	0	0	0	0	FALSE	0.3008980
CCNAAAGTCTGTGGGCGGAACCT	B6	4	15033157	15033180	-	0	0	0	12	1	0	0	12	1	2	0	0	0	0	FALSE	0.3479440
CCNAAAGTCTGTGTCTCACGGAA	129S1	3	122342173	122342196	-	0	0	0	10	1	0	0	8	1	2	0	0	0	0	FALSE	0.4351210	Fnbp1l
CCNAAAGTCTGTGTGTCCTGGCT	B6	3	150516461	150516484	-	0	0	5	21	1	0	3	22	0	2	0	0	0	0	FALSE	0.3576260
CCNAAAGTCTGTGTGTTTTGGCT	129S1	3	150516461	150516484	-	0	0	2	19	1	0	1	20	0	2	0	0	0	0	FALSE	0.3553300
CCNAAAGTCTGTGTTGCAGAGAA	B6	7	91816770	91816793	-	0	0	0	22	1	0	0	22	1	1	0	0	0	0	FALSE	0.3638950
CCNAAAGTCTGTTAGCTAAAGAG	B6	13	63791374	63791397	-	0	0	2	14	1	0	1	15	0	2	0	0	0	0	FALSE	0.2424630
CCNAAAGTCTGTTATTTCCGTTA	B6	4	55399053	55399076	-	0	0	0	5	1	0	0	4	0	1	0	0	0	1	FALSE	0.4831240
CCNAAAGTCTGTTCATTGAGAGG	129S1	18	88194868	88194891	-	0	0	1	16	1	0	0	16	0	1	1	0	1	0	FALSE	0.3489310
CCNAAAGTCTGTTGATTTCAATA	B6	17	49854648	49854671	-	0	0	4	15	1	0	4	14	1	1	0	0	0	0	FALSE	0.3442520
CCNAAAGTCTGTTTAACACCAAT	B6	4	71658300	71658323	-	0	0	1	11	1	0	0	11	0	2	0	0	0	0	FALSE	0.3211270
CCNAAAGTCTTAAAATAAATAAT	129S1	15	18635015	18635038	-	0	0	9	80	1	0	9	79	1	1	0	0	0	0	FALSE	0.3240120
CCNAAAGTCTTAACTCTGAGGTG	B6	8	35364351	35364374	-	0	0	0	14	1	0	0	14	0	0	0	0	1	0	FALSE	0.2966960
CCNAAAGTCTTAACTCTTTGAGG	129S1	8	35364351	35364374	-	0	0	0	15	1	0	0	14	0	0	0	0	1	0	FALSE	0.2712810
CCNAAAGTCTTAATTTAAGCTAT	B6	9	112500412	112500435	-	0	0	1	12	1	0	0	12	0	0	0	0	0	1	FALSE	0.2571340
CCNAAAGTCTTACAATCTTCACT	129S1	1	176111278	176111301	-	0	0	1	11	1	0	0	10	0	2	0	0	0	0	FALSE	0.3366220
CCNAAAGTCTTACGAGGCAGATA	B6	8	8178114	8178137	-	0	0	1	7	1	0	0	7	0	2	0	0	0	0	FALSE	0.3471010
CCNAAAGTCTTAGAAGGAAGAGT	129S1	14	46558167	46558190	-	0	0	1	20	1	0	1	23	1	1	0	0	0	0	FALSE	0.3176010
CCNAAAGTCTTAGAATACTTATG	B6	17	18517846	18517869	-	0	0	2	32	1	0	3	30	1	1	0	0	0	0	FALSE	0.3877290
CCNAAAGTCTTAGTTCATCAAGC	B6	1	64410894	64410917	-	0	0	1	8	1	0	1	7	0	3	0	0	0	0	FALSE	0.3664860
CCNAAAGTCTTATAAAAAGCAGA	129S1	3	149099424	149099447	-	0	0	0	26	1	0	1	24	1	1	0	0	0	0	FALSE	0.3286990
CCNAAAGTCTTATAGTCAAAGAA	B6	1	7926685	7926708	-	0	0	0	21	1	0	0	21	2	3	0	0	0	0	FALSE	0.3257940
CCNAAAGTCTTATATATATTCTT	129S1	5	138190641	138190664	-	0	0	2	45	1	0	2	47	0	0	0	0	1	0	FALSE	0.2205340
CCNAAAGTCTTATATATTCTTTT	B6	5	138190641	138190664	-	0	0	4	79	1	0	5	81	0	0	0	0	1	0	FALSE	0.2274370
CCNAAAGTCTTATGAGGCAGATG	129S1	8	8178114	8178137	-	0	0	4	19	1	0	3	19	0	2	0	0	0	0	FALSE	0.3335800
CCNAAAGTCTTATGCCTATCCAT	129S1	14	34504157	34504180	-	0	0	1	10	1	0	0	11	0	2	0	0	0	0	FALSE	0.3711590
CCNAAAGTCTTATTAAGGCAGTA	129S1	1	81410177	81410200	-	0	0	0	15	1	0	0	13	0	0	0	0	1	0	FALSE	0.3140740
CCNAAAGTCTTATTAAGGCGTAA	B6	1	81410177	81410200	-	0	0	0	4	1	0	0	3	0	0	0	0	1	0	FALSE	0.3261200
CCNAAAGTCTTCAACAAAGCATG	B6	1	39185909	39185932	-	0	0	1	18	1	0	1	20	0	1	1	0	1	0	FALSE	0.3209940
CCNAAAGTCTTCAAGGTTGGTGA	B6	5	30983861	30983884	-	0	0	1	7	1	0	0	5	0	0	0	0	1	0	FALSE	0.3265970
CCNAAAGTCTTCAATAATGAGAG	129S1	4	77954400	77954423	-	0	0	1	18	1	0	1	18	1	1	0	0	0	0	FALSE	0.3896580
CCNAAAGTCTTCACGACACTTCT	129S1	5	30983861	30983884	-	0	0	0	7	1	0	0	6	0	0	0	0	1	0	FALSE	0.3405570
CCNAAAGTCTTCAGTAATTAATC	129S1	18	18091042	18091065	-	0	0	0	12	1	0	0	12	1	1	0	0	0	0	FALSE	0.3915450
CCNAAAGTCTTCAGTAGACACAA	B6	11	18572095	18572118	-	0	0	4	20	1	0	4	19	0	3	0	0	0	0	FALSE	0.3423700
CCNAAAGTCTTCATACCTCCCCC	129S1	2	95844393	95844416	-	0	0	6	101	1	0	5	98	0	2	0	0	1	0	FALSE	0.2932310
CCNAAAGTCTTCCACAGCTTCTG	B6	1	132611233	132611256	-	0	0	3	26	1	0	2	26	0	2	0	0	0	0	FALSE	0.3151470
CCNAAAGTCTTCCCTCATTTTCC	B6	14	77710894	77710917	-	0	0	3	34	1	0	2	37	0	2	0	0	0	0	FALSE	0.2864010
CCNAAAGTCTTCTAGAAACAGTA	129S1	9	104458845	104458868	-	0	0	2	25	1	0	2	25	0	3	0	0	0	0	FALSE	0.2813150
CCNAAAGTCTTCTCCTGGCCGCC	B6	4	129788724	129788747	-	0	0	0	16	1	0	0	14	0	1	0	0	1	0	FALSE	0.4041020
CCNAAAGTCTTCTCTTTATATAA	129S1	8	38514858	38514881	-	0	0	0	57	1	0	0	58	0	0	0	0	1	0	FALSE	0.2373680
CCNAAAGTCTTCTGAACCCAAGC	129S1	8	19322015	19322038	-	0	0	1	16	1	0	1	16	0	4	0	0	0	0	TRUE	0.3950630
CCNAAAGTCTTCTGGAAATAGTG	B6	9	104458845	104458868	-	0	0	2	14	1	0	2	13	0	3	0	0	0	0	FALSE	0.2703690
CCNAAAGTCTTGAATCTGTGAGC	B6	16	38546512	38546535	-	0	0	0	11	1	0	0	11	1	1	0	0	0	0	FALSE	0.3794700
CCNAAAGTCTTGACAGAAAATCA	129S1	14	99576687	99576710	-	0	0	0	20	1	0	0	20	1	1	0	0	0	0	FALSE	0.2566450
CCNAAAGTCTTGAGTTGTCCAGC	B6	5	148105641	148105664	-	0	0	0	10	1	0	0	10	1	1	0	0	0	0	FALSE	0.4278680
CCNAAAGTCTTGCCTTGTTAGCC	129S1	5	17547854	17547877	-	0	0	1	5	1	0	1	5	1	1	0	0	0	0	FALSE	0.4014480
CCNAAAGTCTTGGCAACTGTATT	B6	7	112550019	112550042	-	0	0	1	7	1	0	0	8	0	2	0	0	0	0	FALSE	0.2633550
CCNAAAGTCTTGGGAACCCAGAC	129S1	3	38774571	38774594	-	0	0	1	12	1	0	0	10	0	2	0	0	0	0	FALSE	0.2331810
CCNAAAGTCTTGGGAAGCGAGAC	B6	3	38774571	38774594	-	0	0	1	4	1	0	0	3	0	2	0	0	0	0	FALSE	0.2613750
CCNAAAGTCTTGGTCAACTTCTT	129S1	9	115437169	115437192	-	0	0	1	9	1	0	1	9	1	1	0	0	0	0	FALSE	0.3039450
CCNAAAGTCTTGTAGGCTAGAAC	B6	8	89929520	89929543	-	0	0	1	5	1	0	1	4	0	3	0	0	0	0	FALSE	0.3405570
CCNAAAGTCTTGTATTCCCCTCC	B6	8	35626764	35626787	-	0	0	3	23	1	0	2	22	0	2	0	0	0	0	FALSE	0.3828760
CCNAAAGTCTTGTGTTCCCTTCC	129S1	8	35626764	35626787	-	0	0	4	29	1	0	3	31	0	2	0	0	0	0	FALSE	0.3622630
CCNAAAGTCTTGTTCCATCAAGC	129S1	1	64410894	64410917	-	0	0	0	12	1	0	0	10	0	3	0	0	0	0	FALSE	0.3905940
CCNAAAGTCTTTAAAAGCAGACA	129S1	17	72429028	72429051	-	0	0	2	39	1	0	2	35	1	1	0	0	0	0	FALSE	0.2334010
CCNAAAGTCTTTAAACTGCATGG	B6	3	124595052	124595075	-	0	0	0	13	1	0	0	11	1	1	0	0	0	0	FALSE	0.3210090
CCNAAAGTCTTTAATAAACGAGG	129S1	10	9604760	9604783	-	0	0	0	14	1	0	0	14	0	0	0	0	0	1	FALSE	0.2811920
CCNAAAGTCTTTAATAAAGCGAG	B6	10	9604760	9604783	-	0	0	0	8	1	0	0	7	0	0	0	0	0	1	FALSE	0.3183620
CCNAAAGTCTTTCACAACTTCTG	129S1	1	132611233	132611256	-	0	0	3	13	1	0	1	13	0	2	0	0	0	0	FALSE	0.3256940
CCNAAAGTCTTTCTCACAATGAT	129S1	1	113969887	113969910	-	0	0	2	16	1	0	3	16	1	1	0	0	0	0	FALSE	0.4335710
CCNAAAGTCTTTCTGGGACCCCC	B6	7	145103835	145103858	-	0	0	1	12	1	0	1	12	1	2	0	0	0	0	FALSE	0.4943040
CCNAAAGTCTTTGAAATCATAGT	129S1	2	119093864	119093887	-	0	0	2	16	1	0	1	14	0	2	0	0	0	0	FALSE	0.3175680
CCNAAAGTCTTTGAGATTTTTAT	129S1	3	140711363	140711386	-	0	0	4	48	1	0	4	45	0	0	0	0	0	1	FALSE	0.2402660
CCNAAAGTCTTTGAGATTTTTTA	B6	3	140711363	140711386	-	0	0	5	47	1	0	3	48	0	0	0	0	0	1	FALSE	0.2402660
CCNAAAGTCTTTGCACAGTGACA	129S1	8	37005118	37005141	-	0	0	1	25	1	0	0	28	0	2	0	0	0	0	FALSE	0.4133340
CCNAAAGTCTTTGCACGGTAACA	B6	8	37005118	37005141	-	0	0	1	4	1	0	0	3	0	2	0	0	0	0	FALSE	0.3883290
CCNAAAGTCTTTGCATACTTTCT	B6	15	9464300	9464323	-	0	0	6	37	1	0	5	39	0	0	0	0	0	1	FALSE	0.4408220
CCNAAAGTCTTTGCTCATTTTCC	129S1	14	77710894	77710917	-	0	0	2	23	1	0	1	24	0	2	0	0	0	0	FALSE	0.2346900
CCNAAAGTCTTTGTGCACTTTAA	129S1	13	19082326	19082349	-	0	0	2	16	1	0	1	18	0	2	0	0	0	0	FALSE	0.3844570
CCNAAAGTCTTTTTTAACAAGAG	129S1	18	85400396	85400419	-	0	0	1	28	1	0	2	29	1	1	0	0	0	0	FALSE	0.4148110
CCNAAAGTCTTTTTTGCTTGATG	129S1	16	30895706	30895729	-	0	0	1	23	1	0	1	22	0	0	0	0	0	0	FALSE	0.4275380
CCNAAAGTCTTTTTTTATAAGAC	129S1	3	12481840	12481863	-	0	0	0	27	1	0	1	24	0	0	0	0	1	0	FALSE	0.3588250
CCNAAAGTCTTTTTTTTAAGCCA	B6	5	113934802	113934825	-	0	0	3	45	1	0	3	42	0	0	0	0	1	0	FALSE	0.2861010
CCNAAAGTCTTTTTTTTTAAGCC	129S1	5	113934802	113934825	-	0	0	9	46	1	0	8	43	0	0	0	0	1	0	FALSE	0.3746770
CCNAAAGTCTTTTTTTTTCTTCC	B6	3	122352026	122352049	-	0	0	15	203	1	0	15	212	0	0	0	0	1	0	FALSE	0.4095770
CCNAAAGTGAAAAAGACGCTGGC	B6	11	71285267	71285290	-	0	0	1	7	1	0	2	5	0	3	0	0	0	0	FALSE	0.2469100
CCNAAAGTGAAAACCAAACCAAC	B6	2	119370793	119370816	-	0	0	6	105	1	0	5	105	1	1	0	0	0	0	FALSE	0.2466810
CCNAAAGTGAAAAGACCCTACTA	129S1	18	73216167	73216190	-	0	0	0	12	1	0	0	12	0	0	0	1	0	1	FALSE	0.2325810
CCNAAAGTGAAAATCTTGTACCT	129S1	5	138253782	138253805	-	0	0	0	9	1	0	0	8	1	3	0	0	0	0	TRUE	0.4014790	Lamtor4
CCNAAAGTGAAAATGGTATCTAT	B6	4	112908056	112908079	-	0	0	1	16	1	0	1	14	0	3	0	0	0	0	FALSE	0.3517680
CCNAAAGTGAAAATTGCCACCAA	B6	4	114006793	114006816	-	0	0	0	14	1	0	0	14	1	2	0	0	0	0	TRUE	0.3264800
CCNAAAGTGAAACGAGGCAGTGT	B6	14	48396285	48396308	-	0	0	0	8	1	0	0	8	0	0	0	1	0	1	FALSE	0.3176880
CCNAAAGTGAAACTTTAGTGAGA	B6	14	12243771	12243794	-	0	0	2	18	1	0	2	19	1	1	0	0	0	0	FALSE	0.3684630
CCNAAAGTGAAAGAAATGAAGAT	B6	17	54500950	54500973	-	0	0	2	51	1	0	2	52	1	1	0	0	0	0	FALSE	0.1777890
CCNAAAGTGAAAGAGACTCTGAA	129S1	11	71202866	71202889	-	0	0	3	32	1	0	2	35	1	1	0	0	0	0	FALSE	0.2297430
CCNAAAGTGAAAGAGATTTCGGC	B6	1	168367221	168367244	-	0	0	0	5	1	0	0	5	1	3	0	0	0	0	FALSE	0.2430470
CCNAAAGTGAAAGCAGGTCTGTC	129S1	2	179525542	179525565	-	0	0	2	17	1	0	1	17	0	2	0	0	0	0	FALSE	0.2982840
CCNAAAGTGAAAGTGCCCTGGGT	129S1	1	156788769	156788792	-	0	0	0	7	1	0	0	7	0	0	0	0	0	0	FALSE	0.3471250
CCNAAAGTGAAAGTTTGGCTTCC	129S1	2	53747390	53747413	-	0	0	2	34	1	0	2	33	2	2	0	0	0	0	FALSE	0.3782260
CCNAAAGTGAAATAATCCAAGTA	B6	11	19468910	19468933	-	0	0	2	22	1	0	1	23	0	2	0	0	0	0	FALSE	0.2352830
CCNAAAGTGAAATCATTATCAAG	B6	5	17236643	17236666	-	0	0	1	30	1	0	1	29	0	2	0	1	0	1	FALSE	0.2185980
CCNAAAGTGAAATGAGCCAAGTA	129S1	11	19468910	19468933	-	0	0	2	22	1	0	0	22	0	2	0	0	0	0	FALSE	0.1830250
CCNAAAGTGAAATGCAAAGTAGA	B6	8	41068685	41068708	-	0	0	3	28	1	0	3	29	0	2	1	0	1	0	FALSE	0.3424550
CCNAAAGTGAAATTAAGCCCAGG	129S1	1	144749272	144749295	-	0	0	0	19	1	0	0	20	1	1	0	0	0	0	FALSE	0.2920730
CCNAAAGTGAACACTCTGAAGGT	B6	15	40808797	40808820	-	0	0	2	9	1	0	1	9	0	2	0	0	0	0	FALSE	0.2606520
CCNAAAGTGAACAGAGCTTGAAG	B6	7	117579103	117579126	-	0	0	2	12	1	0	2	10	0	2	0	0	0	0	FALSE	0.2520380
CCNAAAGTGAACAGAGTCATCCT	129S1	11	8484319	8484342	-	0	0	2	19	1	0	2	18	1	1	0	0	0	0	FALSE	0.3506110
CCNAAAGTGAACATAAATTAAAA	129S1	2	99459343	99459366	-	0	0	5	65	1	0	5	66	0	0	0	0	0	1	FALSE	0.2539340
CCNAAAGTGAACATTCTGAAGGA	129S1	15	40808797	40808820	-	0	0	3	19	1	0	2	18	0	2	0	0	0	0	FALSE	0.2764830
CCNAAAGTGAACCTCTGTAAATT	129S1	9	72450142	72450165	-	0	0	0	14	1	0	0	14	1	1	0	0	0	0	FALSE	0.4468540
CCNAAAGTGAACGTCACAATCTA	B6	4	133433046	133433069	-	0	0	1	5	1	0	1	4	0	0	0	0	0	1	FALSE	0.4045400
CCNAAAGTGAACGTCACACTAGA	129S1	4	133433046	133433069	-	0	0	0	6	1	0	0	5	0	0	0	0	0	1	FALSE	0.4195330
CCNAAAGTGAACTAAGAAAGGCC	B6	12	16710779	16710802	-	0	0	0	8	1	0	0	9	0	0	0	0	1	0	FALSE	0.1651700
CCNAAAGTGAACTACAAATTCAG	B6	1	124781315	124781338	-	0	0	7	112	1	0	7	110	2	3	0	0	0	0	FALSE	0.3345680
CCNAAAGTGAACTTTATCAAATT	129S1	4	67628765	67628788	-	0	0	4	168	1	0	4	168	1	1	0	0	0	0	FALSE	0.3773200
CCNAAAGTGAAGACACATGTATA	B6	3	112617213	112617236	-	0	0	2	12	1	0	1	14	1	2	0	0	0	0	FALSE	0.2358990
CCNAAAGTGAAGCATGATTTATA	B6	6	45022010	45022033	-	0	0	1	23	1	0	1	24	1	2	0	0	0	0	FALSE	0.2921260
CCNAAAGTGAAGCTAGCTTTTCT	129S1	2	178942318	178942341	-	0	0	4	16	1	0	4	16	1	1	0	0	0	0	FALSE	0.3693090
CCNAAAGTGAAGCTGGACATAAT	B6	4	32173597	32173620	-	0	0	0	8	1	0	0	9	1	1	0	0	0	0	FALSE	0.2753240
CCNAAAGTGAAGCTGGAGTTACA	129S1	16	6411743	6411766	-	0	0	3	17	1	0	2	17	0	2	0	0	0	0	FALSE	0.2688910
CCNAAAGTGAAGGATGATATAGA	B6	1	171112674	171112697	-	0	0	7	28	1	0	7	27	1	1	0	0	0	0	FALSE	0.2142840	Usp21
CCNAAAGTGAAGGCGTGTTTCTG	B6	15	41829849	41829872	-	0	0	1	13	1	0	1	13	0	0	0	0	1	0	FALSE	0.3599190
CCNAAAGTGAAGGGAAGAAGTTA	B6	8	83437853	83437876	-	0	0	0	25	1	0	0	22	1	1	0	0	0	0	FALSE	0.2536480
CCNAAAGTGAAGGGATATGACTC	129S1	15	25272060	25272083	-	0	0	1	27	1	0	1	19	1	2	0	0	0	0	FALSE	0.3297950
CCNAAAGTGAAGGGCGTGTTTCT	129S1	15	41829849	41829872	-	0	0	0	6	1	0	0	6	0	0	0	0	1	0	FALSE	0.3882040
CCNAAAGTGAAGGGTGTGAATCA	B6	10	107898145	107898168	-	0	0	0	9	1	0	0	8	1	1	0	0	0	0	FALSE	0.2668090
CCNAAAGTGAAGGTTAAAGATTA	129S1	11	12282612	12282635	-	0	0	1	21	1	0	1	22	1	1	0	0	0	0	FALSE	0.4326050
CCNAAAGTGAAGTAATCTCAGGA	B6	4	146926687	146926710	-	0	0	2	21	1	0	2	21	1	1	0	0	0	0	TRUE	0.3396410
CCNAAAGTGAAGTCAGCTCAGAA	129S1	3	79717418	79717441	-	0	0	2	24	1	0	2	21	0	2	0	0	0	1	FALSE	0.1964290
CCNAAAGTGAAGTGTTGGCCAAT	B6	19	17530287	17530310	-	0	0	0	15	1	0	0	17	1	1	0	0	0	0	FALSE	0.3787010
CCNAAAGTGAAGTTCTCCCTCAT	B6	7	94909781	94909804	-	0	0	2	10	1	0	1	11	0	2	0	0	0	0	FALSE	0.4436820
CCNAAAGTGAAGTTCTCCTCCAT	129S1	7	94909781	94909804	-	0	0	3	19	1	0	2	20	0	2	0	0	0	0	FALSE	0.4436820
CCNAAAGTGAATAACTCAGTACA	B6	X	119955260	119955283	-	0	0	1	10	1	0	1	9	1	1	0	0	0	0	FALSE	0.3518770
CCNAAAGTGAATATATCCATTCA	B6	7	116813205	116813228	-	0	0	1	14	1	0	1	13	0	1	0	0	1	0	FALSE	0.2531540
CCNAAAGTGAATATGTTTGAAAT	129S1	11	19446888	19446911	-	0	0	12	30	1	0	11	31	0	2	0	0	0	0	FALSE	0.2817550
CCNAAAGTGAATATTCAAGATAG	129S1	15	16371368	16371391	-	0	0	1	15	1	0	0	14	0	2	0	0	0	0	FALSE	0.2830070
CCNAAAGTGAATATTCAAGGTAT	B6	15	16371368	16371391	-	0	0	2	14	1	0	1	13	0	2	0	0	0	0	FALSE	0.3033470
CCNAAAGTGAATCCTTCGAATAC	129S1	2	144157218	144157241	-	0	0	0	3	1	0	0	2	0	1	0	0	1	0	FALSE	0.3579650
CCNAAAGTGAATTCCATGCTAAC	129S1	5	96777439	96777462	-	0	0	2	10	1	0	0	10	0	2	0	0	0	0	FALSE	0.4170120
CCNAAAGTGAATTCTTGGCATAG	129S1	1	25714929	25714952	-	0	0	3	10	1	0	3	10	1	2	0	0	0	0	FALSE	0.3142340
CCNAAAGTGAATTGACTAAACAC	129S1	1	67813088	67813111	-	0	0	0	7	1	0	0	6	1	1	0	0	0	0	FALSE	0.3397910
CCNAAAGTGACAAAGGTGGGAAG	B6	4	55647330	55647353	-	0	0	0	20	1	0	0	21	0	0	0	0	0	1	FALSE	0.3107270
CCNAAAGTGACAAGAGGAAGGGA	B6	3	102280009	102280032	-	0	0	5	35	1	0	4	37	0	3	0	0	0	0	FALSE	0.1629130
CCNAAAGTGACAAGTAAGTTGCT	129S1	15	30529792	30529815	-	0	0	1	5	1	0	0	5	0	2	0	0	0	0	FALSE	0.2977180
CCNAAAGTGACAATGGAATGGTT	129S1	1	135311431	135311454	-	0	0	4	31	1	0	4	30	0	0	0	0	1	0	FALSE	0.2640290	Ipo9
CCNAAAGTGACAATTGAGGTCTT	129S1	7	115151543	115151566	-	0	0	1	17	1	0	0	16	0	2	0	0	0	0	FALSE	0.3350160
CCNAAAGTGACACACCTCCACTA	129S1	14	37337720	37337743	-	0	0	31	761	1	0	31	761	0	0	0	0	0	0	FALSE	0.3762310
CCNAAAGTGACACAGAGAGGGAC	B6	11	89611498	89611521	-	0	0	0	30	1	0	0	29	1	1	0	0	0	0	FALSE	0.2750520
CCNAAAGTGACACAGGTGGTGAC	B6	6	137182178	137182201	-	0	0	0	15	1	0	0	14	1	1	0	0	0	0	FALSE	0.5185280
CCNAAAGTGACACGTAAACCTCG	B6	9	60180474	60180497	-	0	0	0	2	1	0	0	2	0	1	0	0	1	0	FALSE	0.1181750
CCNAAAGTGACACTAAATAGTAA	129S1	8	23468224	23468247	-	0	0	1	13	1	0	1	13	1	1	0	0	0	0	FALSE	0.3871010
CCNAAAGTGACACTACACATCAG	B6	1	20888893	20888916	-	0	0	2	9	1	0	1	9	0	2	0	0	0	0	FALSE	0.2963730
CCNAAAGTGACACTAGGCTTTTA	129S1	11	89791847	89791870	-	0	0	0	11	1	0	0	10	1	1	0	0	0	0	FALSE	0.3272640
CCNAAAGTGACAGAAGTAGTTTC	129S1	2	132237345	132237368	-	0	0	2	10	1	0	1	10	0	2	0	0	0	0	FALSE	0.3177670
CCNAAAGTGACAGCAGAAGTGAG	129S1	6	146531810	146531833	-	0	0	4	32	1	0	4	32	0	2	0	0	0	0	FALSE	0.1435280
CCNAAAGTGACAGGACAGGCGTG	B6	4	140836759	140836782	-	0	0	0	8	1	0	0	8	0	0	0	0	1	0	FALSE	0.3787370
CCNAAAGTGACAGGAGACACAAA	B6	3	103750022	103750045	-	0	0	1	25	1	0	1	23	1	1	0	0	0	0	FALSE	0.2783640
CCNAAAGTGACAGGCCTGAGGTG	129S1	4	55241648	55241671	-	0	0	2	12	1	0	2	13	1	1	0	0	0	0	FALSE	0.3459050
CCNAAAGTGACAGGGAAGCTTCA	129S1	17	43341251	43341274	-	0	0	3	20	1	0	3	18	0	0	0	0	1	0	FALSE	0.2538820
CCNAAAGTGACAGGGAGACTTCT	B6	17	43341251	43341274	-	0	0	3	26	1	0	2	26	0	0	0	0	1	0	FALSE	0.2531690
CCNAAAGTGACAGGTAACAGTAT	B6	17	16344861	16344884	-	0	0	1	10	1	0	0	8	0	2	0	0	0	0	FALSE	0.2406760
CCNAAAGTGACATACAACTGATT	129S1	19	46404966	46404989	-	0	0	1	12	1	0	1	12	0	1	0	0	1	0	FALSE	0.2764800
CCNAAAGTGACATATGGCCATAC	129S1	14	71476422	71476445	-	0	0	2	5	1	0	1	5	0	2	0	0	0	0	FALSE	0.3195590
CCNAAAGTGACATCTTCAAGGAT	129S1	12	113767773	113767796	-	0	0	1	15	1	0	1	15	2	2	0	0	0	0	FALSE	0.2818320
CCNAAAGTGACATGATTGTTTTG	B6	13	10636080	10636103	-	0	0	2	34	1	0	2	35	0	0	0	1	0	1	FALSE	0.2139490
CCNAAAGTGACCACATCCAACTA	B6	7	37604760	37604783	-	0	0	1	9	1	0	0	9	0	2	0	0	0	0	FALSE	0.2218990
CCNAAAGTGACCAGTGTTCTCCC	129S1	15	41289979	41290002	-	0	0	1	13	1	0	1	14	1	2	0	0	0	0	FALSE	0.4234200
CCNAAAGTGACCATATTAAAATC	129S1	14	13514586	13514609	-	0	0	2	26	1	0	2	25	0	0	0	0	1	0	FALSE	0.3269570
CCNAAAGTGACCCAGCCCCTTCT	B6	13	97066497	97066520	-	0	0	1	20	1	0	1	19	0	0	0	0	0	1	FALSE	0.2661160
CCNAAAGTGACCCATAGGACCTT	B6	17	73734850	73734873	-	0	0	3	7	1	0	3	6	1	2	0	0	0	0	FALSE	0.4996630
CCNAAAGTGACCCCAAAAGGCGT	129S1	13	56031754	56031777	-	0	0	2	4	1	0	1	4	0	2	0	0	0	0	FALSE	0.2078980
CCNAAAGTGACCCTGTGAGCCCC	129S1	2	38528018	38528041	-	0	0	2	19	1	0	1	19	0	2	0	0	0	0	FALSE	0.3615310
CCNAAAGTGACCTGATTGGGTGG	129S1	2	163051780	163051803	-	0	0	1	8	1	0	1	8	1	2	0	0	0	0	FALSE	0.4502350
CCNAAAGTGACGAAAACACTACA	129S1	19	50550364	50550387	-	0	0	0	8	1	0	0	9	1	1	0	0	0	0	FALSE	0.3484490
CCNAAAGTGACGAATGGCCATAC	B6	14	71476422	71476445	-	0	0	1	0	1	0	0	0	0	2	0	0	0	0	FALSE	0.3064250
CCNAAAGTGACGAGCTACCCATG	129S1	15	31583130	31583153	-	0	0	1	1	1	0	0	1	0	2	0	0	0	0	FALSE	0.3733840
CCNAAAGTGACTAAGTGCTAGGC	129S1	4	150905477	150905500	-	0	0	1	6	1	0	0	7	0	2	0	0	0	0	FALSE	0.2512030
CCNAAAGTGACTACTCCATTAAT	B6	6	81655692	81655715	-	0	0	15	94	1	0	13	95	0	2	0	0	0	0	FALSE	0.3202550
CCNAAAGTGACTCACTTAATGGG	129S1	18	67554530	67554553	-	0	0	0	4	1	0	0	4	0	0	0	0	0	1	FALSE	0.3176100
CCNAAAGTGACTCCCATGTAAAC	129S1	1	115882130	115882153	-	0	0	1	9	1	0	1	9	0	0	0	0	0	1	FALSE	0.3405590
CCNAAAGTGACTCGAGGAAGATC	B6	1	58290683	58290706	-	0	0	1	7	1	0	0	6	0	2	0	0	0	0	FALSE	0.2248540
CCNAAAGTGACTCTAGGGACAAT	B6	6	32193527	32193550	-	0	0	1	9	1	0	0	8	0	0	0	0	0	1	FALSE	0.4596110
CCNAAAGTGACTCTAGGGACATC	129S1	6	32193527	32193550	-	0	0	1	9	1	0	0	9	0	0	0	0	0	1	FALSE	0.4596110
CCNAAAGTGACTCTCGGAAGATC	129S1	1	58290683	58290706	-	0	0	1	6	1	0	0	8	0	2	0	0	0	0	FALSE	0.3701510
CCNAAAGTGACTGAAGGGAAAAC	B6	6	18827678	18827701	-	0	0	2	18	1	0	1	19	0	2	0	0	0	0	FALSE	0.2067640
CCNAAAGTGACTGAATTAAAAAC	B6	11	104666874	104666897	-	0	0	0	29	1	0	0	28	1	1	0	0	0	0	FALSE	0.3830330
CCNAAAGTGACTGACTGGTCTGT	B6	2	162681379	162681402	-	0	0	1	16	1	0	1	17	0	0	0	0	0	1	FALSE	0.3390460
CCNAAAGTGACTGAGACAGCAGC	B6	3	84715793	84715816	-	0	0	2	17	1	0	1	18	0	2	0	0	0	0	FALSE	0.2762960
CCNAAAGTGACTGAGGCAGCGGC	129S1	3	84715793	84715816	-	0	0	1	7	1	0	0	8	0	2	0	0	0	0	FALSE	0.3348040
CCNAAAGTGACTGATGGACAGAG	129S1	6	147433848	147433871	-	0	0	2	37	1	0	1	36	0	2	0	0	0	0	FALSE	0.3140010
CCNAAAGTGACTGCCACAAAAGG	129S1	14	49172968	49172991	-	0	0	0	12	1	0	0	12	1	1	0	0	0	0	FALSE	0.1457460
CCNAAAGTGACTGGAGGGAAAAT	129S1	6	18827678	18827701	-	0	0	1	22	1	0	0	22	0	2	0	0	0	0	FALSE	0.2426990
CCNAAAGTGACTGGTCTGTGCTG	129S1	2	162681379	162681402	-	0	0	0	13	1	0	0	13	0	0	0	0	0	1	FALSE	0.2876870
CCNAAAGTGACTGTAGCTGGCAT	B6	15	31444879	31444902	-	0	0	1	12	1	0	0	15	0	2	0	0	0	0	FALSE	0.4446040
CCNAAAGTGACTGTAGCTTGCGT	129S1	15	31444879	31444902	-	0	0	2	22	1	0	1	20	0	2	0	0	0	0	FALSE	0.4570230
CCNAAAGTGACTGTGCTGGCATG	129S1	8	4274048	4274071	-	0	0	3	11	1	0	2	12	0	2	0	0	0	0	TRUE	0.2876230
CCNAAAGTGACTTCCTGAGGGGG	B6	17	38576140	38576163	-	0	0	3	20	1	0	3	20	1	1	0	0	0	0	TRUE	0.2798630
CCNAAAGTGACTTGACTTATTAA	B6	14	29143963	29143986	-	0	0	1	12	1	0	0	13	0	2	0	0	0	0	FALSE	0.3091260
CCNAAAGTGACTTGCTTGAAAGT	B6	12	35654770	35654793	-	0	0	1	23	1	0	0	21	0	2	0	0	0	0	FALSE	0.3747020
CCNAAAGTGACTTGGTTTATTAA	129S1	14	29143963	29143986	-	0	0	1	17	1	0	0	20	0	2	0	0	0	0	FALSE	0.3141370
CCNAAAGTGAGAAAACCAAGGAG	129S1	15	73955441	73955464	-	0	0	1	75	1	0	1	77	1	1	0	0	0	0	FALSE	0.1313540
CCNAAAGTGAGAAAGAACACGGG	129S1	8	30862527	30862550	-	0	0	0	22	1	0	0	23	1	1	0	0	0	0	FALSE	0.2465470
CCNAAAGTGAGACAGTCGGCAAT	B6	12	16537848	16537871	-	0	0	0	6	1	0	0	6	0	1	0	0	1	0	FALSE	0.3568220
CCNAAAGTGAGACATGCTCAAAG	129S1	8	38835813	38835836	-	0	0	0	18	1	0	0	18	0	0	1	0	1	0	FALSE	0.2474870
CCNAAAGTGAGACCTATTGCACT	129S1	7	119153018	119153041	-	0	0	0	7	1	0	0	6	0	3	0	0	0	0	FALSE	0.4549390
CCNAAAGTGAGACCTGTCCCACT	B6	7	119153018	119153041	-	0	0	1	14	1	0	1	12	0	3	0	0	0	0	FALSE	0.3492430
CCNAAAGTGAGACGAACAGGGAA	129S1	1	171424061	171424084	-	0	0	1	4	1	0	1	6	0	2	0	0	0	0	FALSE	0.2008280	Ly9
CCNAAAGTGAGACTAAGTTGGCA	129S1	12	16537848	16537871	-	0	0	0	10	1	0	0	10	0	1	0	0	1	0	FALSE	0.3894120
CCNAAAGTGAGACTCACCATGTT	B6	1	191869752	191869775	-	0	0	1	27	1	0	0	27	0	2	0	0	0	0	FALSE	0.4122480
CCNAAAGTGAGACTTGGGGTGTA	129S1	5	119865362	119865385	-	0	0	0	12	1	0	0	11	1	1	0	0	0	0	FALSE	0.4308480
CCNAAAGTGAGATAAACTATCTT	129S1	17	83659107	83659130	-	0	0	2	28	1	0	2	28	1	1	0	0	0	0	FALSE	0.3333180
CCNAAAGTGAGATAATGCTGTGA	B6	1	117011374	117011397	-	0	0	1	25	1	0	1	23	2	4	0	0	0	0	FALSE	0.3958950
CCNAAAGTGAGATCACAGAAGCA	129S1	1	104321339	104321362	-	0	0	3	36	1	0	3	34	1	1	0	0	0	0	FALSE	0.2937600
CCNAAAGTGAGATCTCTACTATA	129S1	12	53580398	53580421	-	0	0	1	9	1	0	0	9	0	2	0	0	0	0	FALSE	0.3717910
CCNAAAGTGAGATCTCTGCTATG	B6	12	53580398	53580421	-	0	0	2	15	1	0	1	15	0	2	0	0	0	0	FALSE	0.3813060
CCNAAAGTGAGATTAGCTCAAAG	129S1	1	141729868	141729891	-	0	0	4	6	1	0	4	7	0	0	0	0	0	1	FALSE	0.3420560
CCNAAAGTGAGATTGAAGCAGGA	129S1	4	90420007	90420030	-	0	0	2	26	1	0	1	26	0	2	0	0	0	0	FALSE	0.2505430
CCNAAAGTGAGATTTTTTATCAT	129S1	1	113647635	113647658	-	0	0	1	31	1	0	1	30	0	3	0	0	0	0	FALSE	0.2751640
CCNAAAGTGAGCACAGGGGGATG	B6	18	9555137	9555160	-	0	0	2	10	1	0	2	8	0	0	0	0	1	0	FALSE	0.1320090
CCNAAAGTGAGCACAGGGGGGAT	129S1	18	9555137	9555160	-	0	0	0	9	1	0	0	8	0	0	0	0	1	0	FALSE	0.1243100
CCNAAAGTGAGCACAGTGACGGA	129S1	14	14780031	14780054	-	0	0	0	13	1	0	0	13	0	3	0	0	0	0	FALSE	0.3285850
CCNAAAGTGAGCATGGGCTGTAC	B6	5	40463706	40463729	-	0	0	0	8	1	0	0	8	0	0	0	1	0	1	FALSE	0.3612030
CCNAAAGTGAGCCAACACAAACC	B6	1	128334634	128334657	-	0	0	1	24	1	0	1	23	0	3	0	0	0	0	FALSE	0.3196420
CCNAAAGTGAGCCCAAAAGGCAT	B6	13	56031754	56031777	-	0	0	1	13	1	0	0	13	0	2	0	0	0	0	FALSE	0.2049270
CCNAAAGTGAGCCTTCGCCCTCT	B6	4	133193495	133193518	-	0	0	0	7	1	0	0	6	0	0	0	0	0	1	FALSE	0.3710550
CCNAAAGTGAGCTTAGGATTCCA	B6	3	39936573	39936596	-	0	0	1	37	1	0	0	36	0	2	0	0	0	0	FALSE	0.4113860
CCNAAAGTGAGGACCACGTCATC	B6	7	39199068	39199091	-	0	0	0	4	1	0	0	4	0	0	0	0	1	0	FALSE	0.3539160
CCNAAAGTGAGGAGATAGTGCAA	129S1	2	57788674	57788697	-	0	0	1	12	1	0	0	12	0	2	0	0	0	0	FALSE	0.3003040
CCNAAAGTGAGGCAAAGTGACGC	129S1	14	15179481	15179504	-	0	0	0	5	1	0	0	7	0	0	0	0	1	0	FALSE	0.3307990
CCNAAAGTGAGGGAAGATGACTG	129S1	6	18219928	18219951	-	0	0	0	17	1	0	0	16	0	0	0	0	0	1	FALSE	0.3534850
CCNAAAGTGAGGGCAGGTCTGTC	B6	2	179525542	179525565	-	0	0	1	18	1	0	0	15	0	2	0	0	0	0	FALSE	0.3612620
CCNAAAGTGAGGGGCAACGCTGG	B6	14	13718828	13718851	-	0	0	0	3	1	0	0	3	2	2	0	0	0	0	FALSE	0.2949450
CCNAAAGTGAGGGTGAGGTTCGG	B6	7	53074245	53074268	-	0	0	2	9	1	0	1	10	1	3	0	0	0	0	TRUE	0.3757530
CCNAAAGTGAGGGTGGTCATCCT	B6	7	35208955	35208978	-	0	0	1	12	1	0	1	14	1	1	0	0	0	0	FALSE	0.2980510
CCNAAAGTGAGGTAAAAATGAAA	129S1	4	71081410	71081433	-	0	0	6	51	1	0	6	52	0	0	0	0	0	0	FALSE	0.3086370
CCNAAAGTGAGTCAAACCTGAGT	129S1	4	133193495	133193518	-	0	0	3	17	1	0	2	18	0	0	0	0	0	1	FALSE	0.2317170
CCNAAAGTGAGTCCGTCTGGACT	129S1	2	109851949	109851972	-	0	0	0	9	1	0	0	9	0	1	0	0	1	0	FALSE	0.3878760
CCNAAAGTGAGTCTACGCTTCCA	129S1	2	51495733	51495756	-	0	0	0	3	1	0	0	3	0	1	0	0	0	1	FALSE	0.4706410
CCNAAAGTGAGTCTTTGACAACT	B6	18	12038334	12038357	-	0	0	1	15	1	0	0	15	0	2	0	0	0	0	FALSE	0.4318130
CCNAAAGTGAGTGACACCCTTCC	B6	5	4411532	4411555	-	0	0	2	27	1	0	2	26	1	1	0	0	0	0	FALSE	0.2925440
CCNAAAGTGAGTGCCAGAGCCCC	129S1	11	99117248	99117271	-	0	0	3	43	1	0	2	45	0	2	0	0	0	0	FALSE	0.2071240	Smarce1
CCNAAAGTGAGTTAACAATGCAT	B6	13	95796374	95796397	-	0	0	0	16	1	0	0	13	0	0	1	0	1	0	FALSE	0.3052710
CCNAAAGTGAGTTCCCTTTGGAA	129S1	3	79371764	79371787	-	0	0	0	10	1	0	0	10	1	1	0	0	0	0	FALSE	0.3598370
CCNAAAGTGAGTTGATCTTTTAA	129S1	10	15212337	15212360	-	0	0	1	19	1	0	1	19	1	2	0	0	0	0	FALSE	0.2231100
CCNAAAGTGAGTTGTAAAGATGA	B6	14	74233564	74233587	-	0	0	0	17	1	0	0	19	1	1	0	0	0	0	FALSE	0.2898870
CCNAAAGTGAGTTTATAAATCCT	129S1	1	125706629	125706652	-	0	0	1	12	1	0	1	14	1	2	0	0	0	0	FALSE	0.2642410
CCNAAAGTGAGTTTTTTTTCTGA	129S1	10	92377220	92377243	-	0	0	1	51	1	0	1	50	0	0	0	0	0	1	FALSE	0.4921260
CCNAAAGTGAGTTTTTTTTTCTG	B6	10	92377220	92377243	-	0	0	8	82	1	0	7	81	0	0	0	0	0	1	FALSE	0.4896720
CCNAAAGTGATAAAAAAAAGAGC	129S1	4	70352129	70352152	-	0	0	5	91	1	0	5	94	0	0	0	0	0	1	FALSE	0.2103140
CCNAAAGTGATAAGTATGCACGC	B6	2	122101609	122101632	-	0	0	1	3	1	0	1	2	0	3	0	0	0	0	FALSE	0.3660030
CCNAAAGTGATACAGTTTGGCAC	B6	14	33057867	33057890	-	0	0	1	4	1	0	1	4	0	0	1	0	1	0	FALSE	0.3535040
CCNAAAGTGATACCCACTTCCAC	B6	1	126259656	126259679	-	0	0	1	9	1	0	1	9	1	1	0	0	0	0	FALSE	0.4427600
CCNAAAGTGATACCTGAAACTCT	B6	3	104951626	104951649	-	0	0	2	13	1	0	1	12	0	2	0	0	0	0	FALSE	0.4493660
CCNAAAGTGATACGGTTAATGTT	129S1	13	68078861	68078884	-	0	0	0	4	1	0	0	4	1	2	0	0	0	0	TRUE	0.2562870
CCNAAAGTGATACTAAGTTACAT	129S1	11	88422348	88422371	-	0	0	1	11	1	0	1	12	1	2	0	0	0	0	FALSE	0.3584170
CCNAAAGTGATACTTGGGATCTC	B6	17	8527761	8527784	-	0	0	1	8	1	0	1	9	0	0	0	1	0	1	FALSE	0.4123540
CCNAAAGTGATAGAAGACTTTGT	129S1	10	12298131	12298154	-	0	0	3	19	1	0	2	16	0	2	0	0	0	0	FALSE	0.3201000
CCNAAAGTGATAGGAGACTTTCT	B6	10	12298131	12298154	-	0	0	1	145	1	0	0	148	0	2	0	0	0	0	FALSE	0.3123820
CCNAAAGTGATATAAGATCTGTT	129S1	14	106644436	106644459	-	0	0	0	13	1	0	0	13	1	1	0	0	0	0	FALSE	0.3489020
CCNAAAGTGATATATCTTTCCTG	129S1	4	38398371	38398394	-	0	0	0	18	1	0	0	16	2	2	0	0	0	0	FALSE	0.3308740
CCNAAAGTGATATGATTCCTTGC	129S1	8	92713345	92713368	-	0	0	0	7	1	0	0	6	1	1	0	0	0	0	FALSE	0.2773920
CCNAAAGTGATATGGCTGGTCCA	B6	6	7867852	7867875	-	0	0	0	16	1	0	0	16	0	1	0	0	1	0	FALSE	0.4585050
CCNAAAGTGATCAAAGCGAGTGA	129S1	9	105857032	105857055	-	0	0	0	4	1	0	0	4	0	1	1	0	1	0	FALSE	0.3690220
CCNAAAGTGATCACAGTGTCAGA	B6	14	14780031	14780054	-	0	0	0	15	1	0	0	14	0	3	0	0	0	0	FALSE	0.2669760
CCNAAAGTGATCATGGGAGTTCT	129S1	13	67909410	67909433	-	0	0	0	12	1	0	0	11	1	1	0	0	0	0	FALSE	0.4106440
CCNAAAGTGATCATTAATGGTGT	129S1	3	109793096	109793119	-	0	0	1	12	1	0	0	12	0	2	0	0	0	0	FALSE	0.4240280
CCNAAAGTGATCCACCACAGTCT	B6	19	57071896	57071919	-	0	0	2	8	1	0	2	8	1	1	0	0	0	0	FALSE	0.3886760
CCNAAAGTGATCCTCCTGCTGCA	129S1	6	102192208	102192231	-	0	0	13	23	1	0	13	23	1	1	0	0	0	0	FALSE	0.3881750
CCNAAAGTGATCGTCATCAGTGA	129S1	4	145218368	145218391	-	0	0	0	0	1	0	0	0	1	2	0	0	0	0	FALSE	0.4646850
CCNAAAGTGATCGTCATGGGACC	129S1	13	40349495	40349518	-	0	0	1	3	1	0	0	3	0	2	0	0	0	0	FALSE	0.3664290
CCNAAAGTGATCTAAAAAAAAAG	129S1	8	54428275	54428298	-	0	0	34	516	1	0	29	518	0	0	0	0	1	0	FALSE	0.1952760
CCNAAAGTGATCTAAAAAAAAGT	B6	8	54428275	54428298	-	0	0	4	67	1	0	3	73	0	0	0	0	1	0	FALSE	0.2083170
CCNAAAGTGATGACTTAAGGTAA	B6	14	35471246	35471269	-	0	0	1	15	1	0	1	15	1	1	0	0	0	0	FALSE	0.3871770
CCNAAAGTGATGAGAGAAACACC	129S1	2	168136713	168136736	-	0	0	2	12	1	0	2	14	1	1	0	0	0	0	FALSE	0.2825040
CCNAAAGTGATGATAATAAGTAT	129S1	8	90030490	90030513	-	0	0	1	29	1	0	1	30	1	2	0	0	0	0	FALSE	0.2067740
CCNAAAGTGATGATATAAGTAAT	129S1	4	67418065	67418088	-	0	0	1	16	1	0	1	17	1	1	0	0	0	0	FALSE	0.2749340
CCNAAAGTGATGCAGAGATCATG	B6	2	174365893	174365916	-	0	0	2	12	1	0	1	13	0	2	0	0	0	0	FALSE	0.3704520
CCNAAAGTGATGCAGAGTTCCTG	129S1	2	174365893	174365916	-	0	0	2	44	1	0	1	44	0	2	0	0	0	0	FALSE	0.4129420
CCNAAAGTGATGCAGCGCCATCC	B6	8	35724420	35724443	-	0	0	0	3	1	0	0	3	0	0	0	0	0	1	FALSE	0.3590040
CCNAAAGTGATGCCAGGGACTGC	129S1	14	9479169	9479192	-	0	0	0	34	1	0	0	29	1	1	0	0	0	0	FALSE	0.2994470
CCNAAAGTGATGGACACAGAGAG	129S1	14	104540121	104540144	-	0	0	2	25	1	0	0	25	0	2	0	0	0	0	FALSE	0.1742920
CCNAAAGTGATGGACTGAAGCCC	B6	11	89530520	89530543	-	0	0	1	24	1	0	1	22	0	4	0	0	0	1	FALSE	0.3334080
CCNAAAGTGATGGAGACAGCAGG	B6	13	116150219	116150242	-	0	0	0	23	1	0	0	24	1	2	0	0	0	0	FALSE	0.4544750
CCNAAAGTGATGGATGACCCAAG	B6	9	41310313	41310336	-	0	0	3	18	1	0	2	18	0	2	0	0	0	0	FALSE	0.2144250
CCNAAAGTGATGGGGATGACACA	129S1	1	65941050	65941073	-	0	0	3	16	1	0	3	15	0	0	1	0	1	0	FALSE	0.3135540
CCNAAAGTGATGGTGAAGTATGA	129S1	11	18691658	18691681	-	0	0	1	11	1	0	1	11	0	0	0	0	1	0	FALSE	0.3916490
CCNAAAGTGATGGTGTATGTCTA	B6	10	69452105	69452128	-	0	0	2	18	1	0	1	17	0	2	0	0	0	0	FALSE	0.3340640
CCNAAAGTGATGGTGTTTGTCTC	129S1	10	69452105	69452128	-	0	0	1	11	1	0	0	13	0	2	0	0	0	0	FALSE	0.3377150
CCNAAAGTGATGTATTTAGGAGG	129S1	2	20285241	20285264	-	0	0	1	9	1	0	1	10	1	1	0	0	0	0	FALSE	0.2849020
CCNAAAGTGATGTCGAAGATACT	B6	4	76604405	76604428	-	0	0	0	5	1	0	0	5	0	0	0	0	0	1	FALSE	0.3095880
CCNAAAGTGATGTGAGAAGCAGA	129S1	12	27740742	27740765	-	0	0	1	24	1	0	1	24	1	2	0	0	0	0	FALSE	0.2722780
CCNAAAGTGATGTGTTTATCGTG	B6	8	41791922	41791945	-	0	0	0	6	1	0	0	6	1	2	0	0	0	0	FALSE	0.3140940
CCNAAAGTGATGTTCTTAAGCAC	129S1	7	117305763	117305786	-	0	0	0	8	1	0	0	8	0	4	0	0	0	1	FALSE	0.3570930
CCNAAAGTGATGTTCTTTCTCTA	129S1	11	99549452	99549475	-	0	0	5	61	1	0	4	62	0	2	0	0	0	0	FALSE	0.4350770	Gm11563
CCNAAAGTGATTAAAAAAAGTGT	129S1	9	104825722	104825745	-	0	0	1	24	1	0	1	26	0	0	0	0	0	1	FALSE	0.2934900
CCNAAAGTGATTACACAGGTACC	B6	4	147562941	147562964	-	0	0	2	7	1	0	2	8	0	3	0	0	0	0	TRUE	0.4183060
CCNAAAGTGATTATGTTTGTATT	129S1	1	168740511	168740534	-	0	0	2	27	1	0	2	32	1	2	0	0	0	0	FALSE	0.2568110
CCNAAAGTGATTATTTTTCATAT	B6	1	99623386	99623409	-	0	0	5	38	1	0	5	42	0	0	0	0	1	0	FALSE	0.3138550
CCNAAAGTGATTATTTTTTATCA	B6	12	114513210	114513233	-	0	0	5	37	1	0	4	38	0	1	0	0	0	1	TRUE	0.4022340
CCNAAAGTGATTCCCCCACCTCC	129S1	5	17053702	17053725	-	0	0	2	20	1	0	2	20	0	0	0	0	0	1	FALSE	0.3173640
CCNAAAGTGATTCCCCCCACCTC	B6	5	17053702	17053725	-	0	0	1	13	1	0	1	11	0	0	0	0	0	1	FALSE	0.3938480
CCNAAAGTGATTGTCGTGGGACC	B6	13	40349495	40349518	-	0	0	2	1	1	0	1	1	0	2	0	0	0	0	FALSE	0.4213790
CCNAAAGTGATTTATTTTTCATA	129S1	1	99623386	99623409	-	0	0	41	61	1	0	41	65	0	0	0	0	1	0	FALSE	0.2910230
CCNAAAGTGATTTCCTAATTGAT	B6	16	27634140	27634163	-	0	0	0	11	1	0	0	12	0	0	1	0	1	0	FALSE	0.1881910
CCNAAAGTGATTTTATAGTGGGA	B6	7	117413954	117413977	-	0	0	1	13	1	0	1	13	0	0	0	0	1	0	FALSE	0.4666280
CCNAAAGTGATTTTCTCCAGTAC	129S1	4	146926630	146926653	-	0	0	3	18	1	0	2	16	0	2	0	0	0	0	TRUE	0.3934380
CCNAAAGTGATTTTTATAGTGGG	129S1	7	117413954	117413977	-	0	0	1	16	1	0	1	16	0	0	0	0	1	0	FALSE	0.4482820
CCNAAAGTGATTTTTTTTCCAAG	B6	3	69603306	69603329	-	0	0	5	52	1	0	5	50	0	0	0	0	1	0	FALSE	0.2903730
CCNAAAGTGCAAAAATAAGTAAT	129S1	1	66435680	66435703	-	0	0	0	33	1	0	1	32	1	1	1	0	1	0	FALSE	0.2575150
CCNAAAGTGCAAAGGGAAGGAAT	B6	17	5652820	5652843	-	0	0	1	27	1	0	1	27	0	0	0	1	0	1	FALSE	0.2323880
CCNAAAGTGCAACAGCTAGATCA	B6	5	127962185	127962208	-	0	0	0	17	1	0	0	16	0	3	0	0	0	0	FALSE	0.2523160
CCNAAAGTGCAACCAGTGCTTTT	B6	3	127599974	127599997	-	0	0	11	85	1	0	11	86	0	2	0	0	0	0	FALSE	0.2823330
CCNAAAGTGCAAGATCTGAATCC	B6	5	97145613	97145636	-	0	0	1	6	1	0	1	6	0	0	0	0	1	0	FALSE	0.2028020	Bmp2k
CCNAAAGTGCAAGTACTGTATAG	129S1	12	34930958	34930981	-	0	0	0	6	1	0	0	7	0	0	0	0	1	0	FALSE	0.2328310
CCNAAAGTGCACACTTCCTACAA	129S1	1	9708333	9708356	-	0	0	1	33	1	0	1	30	0	2	0	0	0	1	FALSE	0.3785000
CCNAAAGTGCACAGTGACTTGTG	129S1	7	82528827	82528850	-	0	0	0	19	1	0	0	19	1	1	0	0	0	0	FALSE	0.3510640
CCNAAAGTGCACATTGCATGCAT	B6	13	102507470	102507493	-	0	0	2	20	1	0	1	23	0	2	0	0	0	0	FALSE	0.3789830
CCNAAAGTGCACCATGGTACAGG	B6	19	43929428	43929451	-	0	0	2	13	1	0	1	13	0	2	0	0	0	0	FALSE	0.2478470
CCNAAAGTGCACGAAGAATTAAG	129S1	15	40878017	40878040	-	0	0	1	7	1	0	0	7	0	2	0	0	0	0	FALSE	0.2111750
CCNAAAGTGCACTGGGAGAAACT	129S1	13	117693313	117693336	-	0	0	1	5	1	0	1	6	1	1	0	0	0	0	FALSE	0.2530890
CCNAAAGTGCACTGTGGTACAGG	129S1	19	43929428	43929451	-	0	0	1	16	1	0	0	16	0	2	0	0	0	0	FALSE	0.2639170
CCNAAAGTGCAGAAACCCATCTC	B6	17	75685692	75685715	-	0	0	0	14	1	0	0	15	1	1	0	0	0	0	FALSE	0.2825970
CCNAAAGTGCAGAAATAAAAAAA	B6	13	76568651	76568674	-	0	0	8	125	1	0	6	127	1	2	0	0	0	1	FALSE	0.2042440
CCNAAAGTGCAGAAGCCCATGTT	B6	14	77676201	77676224	-	0	0	0	10	1	0	0	10	1	1	0	0	0	0	FALSE	0.2180430
CCNAAAGTGCAGAGAAACCTGTA	129S1	5	97515935	97515958	-	0	0	3	19	1	0	3	19	1	2	0	0	0	0	FALSE	0.3479560
CCNAAAGTGCAGAGGAAATCACT	129S1	2	145454887	145454910	-	0	0	0	11	1	0	0	11	1	1	0	0	0	0	FALSE	0.1634980
CCNAAAGTGCAGATATCTTTCAT	B6	4	26485724	26485747	-	0	0	1	7	1	0	0	8	0	2	0	0	0	0	FALSE	0.2864120
CCNAAAGTGCAGCCAATGAAAGC	129S1	13	106438552	106438575	-	0	0	0	14	1	0	0	14	1	1	0	0	0	0	FALSE	0.2506530
CCNAAAGTGCAGCTCGCTCAACT	129S1	8	18507794	18507817	-	0	0	1	2	1	0	1	1	0	3	0	0	0	0	FALSE	0.2991850
CCNAAAGTGCAGGAAGAATTAAA	B6	15	40878017	40878040	-	0	0	1	32	1	0	0	30	0	2	0	0	0	0	FALSE	0.2076630
CCNAAAGTGCAGGCATCTTTCAT	129S1	4	26485724	26485747	-	0	0	2	15	1	0	1	15	0	2	0	0	0	0	FALSE	0.2442040
CCNAAAGTGCAGGCGTTTGAAAC	129S1	12	28497913	28497936	-	0	0	0	6	1	0	0	6	1	2	0	0	0	0	FALSE	0.3462720
CCNAAAGTGCAGGCTGCCTGAGT	B6	3	80891261	80891284	-	0	0	2	13	1	0	1	14	2	3	0	0	0	0	FALSE	0.2182950
CCNAAAGTGCAGGGCCACATCAC	B6	7	38291131	38291154	-	0	0	6	9	1	0	6	6	0	3	0	0	0	0	TRUE	0.3366050
CCNAAAGTGCAGGTACTCTCACG	129S1	8	34920225	34920248	-	0	0	0	3	1	0	0	2	0	4	0	0	0	0	FALSE	0.2445380
CCNAAAGTGCAGGTCACTCACCA	B6	18	77385950	77385973	-	0	0	1	10	1	0	1	10	0	0	0	0	1	0	FALSE	0.4058770
CCNAAAGTGCAGGTCGGACTGAA	129S1	18	77385950	77385973	-	0	0	0	9	1	0	0	8	0	0	0	0	1	0	FALSE	0.3609420
CCNAAAGTGCAGTAAACTAGGTA	B6	9	124376504	124376527	-	0	0	0	6	1	0	0	6	0	0	0	0	1	0	FALSE	0.3214830
CCNAAAGTGCAGTCTCTTATTTA	129S1	2	156888252	156888275	-	0	0	2	31	1	0	3	31	1	1	0	0	0	0	FALSE	0.2917580
CCNAAAGTGCAGTGACAGAAGTC	129S1	2	122279461	122279484	-	0	0	2	15	1	0	1	15	0	2	0	0	0	0	FALSE	0.2343030
CCNAAAGTGCAGTGCTGAGGGGC	129S1	4	142903188	142903211	-	0	0	1	14	1	0	0	13	0	2	0	0	0	0	FALSE	0.2718150
CCNAAAGTGCAGTGTCTTGAGAT	B6	10	93338835	93338858	-	0	0	1	15	1	0	1	15	1	1	0	1	0	1	FALSE	0.2350270
CCNAAAGTGCAGTGTGTTTGGAC	129S1	11	111683130	111683153	-	0	0	1	7	1	0	0	8	0	2	0	0	0	0	FALSE	0.3426040
CCNAAAGTGCAGTTACCACCTCG	B6	17	69418676	69418699	-	0	0	1	4	1	0	0	4	0	2	0	0	0	0	FALSE	0.2991380
CCNAAAGTGCAGTTCATGAAGAC	B6	6	55968744	55968767	-	0	0	0	7	1	0	0	7	1	1	0	0	0	0	FALSE	0.3059880
CCNAAAGTGCATATCTCGAACTA	B6	14	9790676	9790699	-	0	0	2	1	1	0	1	1	0	2	0	0	0	0	FALSE	0.3260580
CCNAAAGTGCATATCTCGAGTTA	129S1	14	9790676	9790699	-	0	0	1	0	1	0	0	0	0	2	0	0	0	0	FALSE	0.3712560
CCNAAAGTGCATCCTAGATCTGA	129S1	4	113079616	113079639	-	0	0	0	16	1	0	0	17	0	3	0	0	0	0	FALSE	0.3120460
CCNAAAGTGCATCTATTTCATGA	B6	7	117305763	117305786	-	0	0	0	13	1	0	0	13	0	4	0	0	0	1	FALSE	0.3335530
CCNAAAGTGCATCTCTCCCTCCC	B6	2	96747160	96747183	-	0	0	7	42	1	0	5	40	0	2	0	0	0	0	FALSE	0.3250640
CCNAAAGTGCATCTTACTTCTCA	B6	9	119735138	119735161	-	0	0	4	14	1	0	3	12	0	2	0	0	0	0	FALSE	0.3353910
CCNAAAGTGCATGACTCCCCATC	129S1	7	19591732	19591755	-	0	0	1	1	1	0	0	1	0	2	0	0	0	0	FALSE	0.3080690	Gm19345
CCNAAAGTGCATGCAAGCTGGCG	129S1	8	37862688	37862711	-	0	0	0	6	1	0	0	6	1	1	0	0	0	0	FALSE	0.1518930
CCNAAAGTGCATGTAACTAAACG	B6	17	75605185	75605208	-	0	0	0	5	1	0	0	4	0	3	0	0	0	0	FALSE	0.3024870
CCNAAAGTGCATGTGGGCTATCA	129S1	8	34616834	34616857	-	0	0	1	6	1	0	0	5	0	2	0	0	0	0	FALSE	0.2210300
CCNAAAGTGCATGTGGGCTCTTA	B6	8	34616834	34616857	-	0	0	1	10	1	0	0	10	0	2	0	0	0	0	FALSE	0.2707030
CCNAAAGTGCATGTGTCATATGT	B6	11	10024838	10024861	-	0	0	2	26	1	0	1	25	1	5	0	0	0	0	FALSE	0.2665800
CCNAAAGTGCATGTTACACTCAA	129S1	6	139938737	139938760	-	0	0	1	11	1	0	0	10	0	2	0	0	0	0	FALSE	0.3072960	Plcz1
CCNAAAGTGCATGTTGCACAAAT	129S1	9	41543097	41543120	-	0	0	1	13	1	0	1	15	0	0	0	0	0	0	FALSE	0.3580990
CCNAAAGTGCATTTTGGGTTCTA	B6	1	125882593	125882616	-	0	0	1	15	1	0	0	16	0	2	0	0	0	0	FALSE	0.3864250
CCNAAAGTGCATTTTTTCAGGAA	129S1	4	25407260	25407283	-	0	0	1	20	1	0	0	22	0	1	0	0	0	1	FALSE	0.3001890
CCNAAAGTGCCAAGGCAATCTTA	B6	3	142896137	142896160	-	0	0	0	8	1	0	0	9	0	0	0	0	1	0	FALSE	0.2624160
CCNAAAGTGCCAATTTATCCATT	129S1	7	116813205	116813228	-	0	0	0	12	1	0	0	12	0	1	0	0	1	0	FALSE	0.2075510
CCNAAAGTGCCACATTCTTCACC	129S1	2	48961252	48961275	-	0	0	1	18	1	0	1	18	1	1	0	0	0	0	FALSE	0.3470920
CCNAAAGTGCCACCACACAACCA	B6	8	84151175	84151198	-	0	0	1	16	1	0	0	15	0	2	0	0	0	0	FALSE	0.3709510
CCNAAAGTGCCACCTAAAGAGTT	129S1	1	15786806	15786829	-	0	0	2	5	1	0	1	5	0	2	0	0	0	0	FALSE	0.1040400	Kcnb2
CCNAAAGTGCCACGCTGTGCACG	129S1	4	142346668	142346691	-	0	0	1	3	1	0	0	3	0	2	0	0	0	0	FALSE	0.2775040
CCNAAAGTGCCACGTGAAGAGTT	B6	1	15786806	15786829	-	0	0	2	3	1	0	1	3	0	2	0	0	0	0	FALSE	0.1566920	Kcnb2
CCNAAAGTGCCAGCACCCACCAA	129S1	9	111275315	111275338	-	0	0	0	16	1	0	0	15	0	0	0	0	0	1	FALSE	0.3300500
CCNAAAGTGCCAGCACCTCCCCC	B6	9	111275315	111275338	-	0	0	0	20	1	0	0	21	0	0	0	0	0	1	FALSE	0.2176940
CCNAAAGTGCCAGGAGGGGTAGG	B6	8	50980901	50980924	-	0	0	2	11	1	0	1	11	0	2	0	0	0	1	FALSE	0.3332580
CCNAAAGTGCCAGGCAGAGTAAC	B6	2	155036098	155036121	-	0	0	1	11	1	0	1	11	1	1	0	0	0	0	FALSE	0.2929440
CCNAAAGTGCCAGTGTCCTTCTG	B6	6	138210095	138210118	-	0	0	1	30	1	0	0	30	0	3	0	0	0	0	FALSE	0.3557780
CCNAAAGTGCCAGTGTCCTTTCG	129S1	6	138210095	138210118	-	0	0	1	13	1	0	0	13	0	3	0	0	0	0	FALSE	0.3408110
CCNAAAGTGCCATGCTGTGCACA	B6	4	142346668	142346691	-	0	0	1	19	1	0	0	19	0	2	0	0	0	0	FALSE	0.3868720
CCNAAAGTGCCATGTTGACCCAC	129S1	2	94467756	94467779	-	0	0	1	7	1	0	1	7	0	0	0	0	0	1	FALSE	0.2905920
CCNAAAGTGCCATTCCCTGGGCG	B6	16	77794420	77794443	-	0	0	14	204	1	0	14	204	0	3	0	0	0	0	FALSE	0.2280570
CCNAAAGTGCCCAGACTAGAGTC	129S1	3	153763832	153763855	-	0	0	1	12	1	0	1	12	1	1	0	0	0	0	FALSE	0.3386170
CCNAAAGTGCCCATGTTGACCCA	B6	2	94467756	94467779	-	0	0	1	12	1	0	1	12	0	0	0	0	0	1	FALSE	0.3626890
CCNAAAGTGCCCTACCCCTGGAG	129S1	8	83617683	83617706	-	0	0	1	9	1	0	0	9	0	2	0	0	0	0	FALSE	0.1895840
CCNAAAGTGCCCTCTATTTGAGA	B6	3	112547670	112547693	-	0	0	0	5	1	0	0	5	1	1	0	0	0	0	FALSE	0.4171540
CCNAAAGTGCCCTGAGTTAATTT	129S1	6	129644924	129644947	-	0	0	1	9	1	0	0	11	0	0	0	0	0	1	FALSE	0.2848950
CCNAAAGTGCCGGGAGGGGGAGG	129S1	8	50980901	50980924	-	0	0	1	37	1	0	0	35	0	2	0	0	0	1	FALSE	0.3235060
CCNAAAGTGCCTATGAGACAATA	129S1	17	76261902	76261925	-	0	0	1	6	1	0	1	6	1	1	0	0	0	0	FALSE	0.1948500
CCNAAAGTGCCTCCCAGCTTTAT	129S1	10	68072267	68072290	-	0	0	0	13	1	0	0	13	0	0	0	0	1	0	FALSE	0.3593180
CCNAAAGTGCCTGACCCAACACA	129S1	1	169334333	169334356	-	0	0	1	17	1	0	0	18	0	2	0	0	0	0	FALSE	0.3551210
CCNAAAGTGCCTGCGCTCTGTCC	129S1	10	118155661	118155684	-	0	0	0	4	1	0	0	6	1	2	0	0	0	0	FALSE	0.3760750
CCNAAAGTGCCTGCTGGGCCCAT	129S1	14	52040873	52040896	-	0	0	0	4	1	0	0	4	0	0	1	0	1	0	FALSE	0.2391400
CCNAAAGTGCCTGGGATTATGAC	B6	19	50893190	50893213	-	0	0	1	7	1	0	1	6	0	3	0	0	0	0	FALSE	0.3171780
CCNAAAGTGCCTGTCTGACATGC	129S1	11	74794632	74794655	-	0	0	0	7	1	0	0	7	1	1	0	0	0	0	FALSE	0.3516640
CCNAAAGTGCCTTAGTGTTTCTG	129S1	15	84582032	84582055	-	0	0	0	18	1	0	0	20	1	2	0	0	0	0	FALSE	0.3951840
CCNAAAGTGCCTTTATGACTTTT	129S1	6	18345806	18345829	-	0	0	0	18	1	0	0	18	0	0	1	0	1	0	FALSE	0.2705380
CCNAAAGTGCCTTTATTAGAAGA	129S1	14	71730278	71730301	-	0	0	2	12	1	0	1	12	0	0	0	0	0	1	FALSE	0.2982710
CCNAAAGTGCGGAAAGAAGGCAG	B6	18	66117279	66117302	-	0	0	2	9	1	0	2	9	1	4	0	0	0	0	FALSE	0.3056730	Lman1
CCNAAAGTGCGGTGTGTTTGGAT	B6	11	111683130	111683153	-	0	0	1	5	1	0	0	5	0	2	0	0	0	0	FALSE	0.3605660
CCNAAAGTGCGTGCTAGATCCAA	B6	4	113767027	113767050	-	0	0	0	12	1	0	0	8	0	7	0	0	0	0	TRUE	0.3067170
CCNAAAGTGCGTGTTACACTCAG	B6	6	139938737	139938760	-	0	0	1	5	1	0	0	5	0	2	0	0	0	0	FALSE	0.3432310	Plcz1
CCNAAAGTGCTAACGGTGGTTGC	129S1	9	45709256	45709279	-	0	0	1	4	1	0	0	4	0	2	0	0	0	0	FALSE	0.2734400
CCNAAAGTGCTAAGAATAAGCCA	129S1	5	91754828	91754851	-	0	0	0	22	1	0	0	21	1	2	0	0	0	0	FALSE	0.3944590
CCNAAAGTGCTAATAAACAGTTA	129S1	15	41126249	41126272	-	0	0	1	10	1	0	1	10	1	1	0	0	0	0	FALSE	0.2801370
CCNAAAGTGCTAGGGGTAAAACA	129S1	14	11128963	11128986	-	0	0	1	14	1	0	1	14	0	1	0	0	1	0	FALSE	0.2620160
CCNAAAGTGCTAGTATTTGGGTG	129S1	3	127964096	127964119	-	0	0	2	5	1	0	1	6	0	2	0	0	0	0	FALSE	0.2094810
CCNAAAGTGCTATGCCGGACTGA	B6	1	134680737	134680760	-	0	0	1	5	1	0	0	5	0	2	0	0	0	0	FALSE	0.4062230	Syt2
CCNAAAGTGCTATGGATGACCAT	129S1	6	18444733	18444756	-	0	0	1	6	1	0	0	6	0	2	0	0	0	0	FALSE	0.3786380
CCNAAAGTGCTATGGATGGCCAC	B6	6	18444733	18444756	-	0	0	1	9	1	0	0	9	0	2	0	0	0	0	FALSE	0.3307340
CCNAAAGTGCTCACGTTGGTACT	B6	17	80983561	80983584	-	0	0	1	4	1	0	0	5	0	2	0	0	0	0	FALSE	0.2528300
CCNAAAGTGCTCAGTGGTTAAGA	129S1	5	32554426	32554449	-	0	0	5	39	1	0	5	38	1	2	0	0	0	0	FALSE	0.2754170
CCNAAAGTGCTCAGTGTCTTCAG	129S1	6	37068910	37068933	-	0	0	1	25	1	0	1	26	0	0	1	0	1	0	FALSE	0.3436420
CCNAAAGTGCTCATGTGTTACAT	129S1	13	4227303	4227326	-	0	0	2	10	1	0	2	9	1	1	0	0	0	0	FALSE	0.3757580
CCNAAAGTGCTCCAGAGGCAGGG	129S1	18	73542863	73542886	-	0	0	2	18	1	0	1	18	0	2	0	0	0	0	FALSE	0.1904720
CCNAAAGTGCTCCAGGGACAGGG	B6	18	73542863	73542886	-	0	0	1	21	1	0	0	21	0	2	0	0	0	0	FALSE	0.1814940
CCNAAAGTGCTCCCCAGGGGAGG	129S1	15	38953937	38953960	-	0	0	1	10	1	0	0	11	0	2	0	0	0	0	FALSE	0.1392390
CCNAAAGTGCTCTGTGCATGGGA	129S1	12	91835586	91835609	-	0	0	1	13	1	0	1	13	1	1	0	0	0	0	FALSE	0.3349500
CCNAAAGTGCTGAAGTTAGAGAC	129S1	9	80091923	80091946	-	0	0	2	30	1	0	2	29	0	0	1	0	1	0	FALSE	0.2725530
CCNAAAGTGCTGATACTATACAA	129S1	5	14349012	14349035	-	0	0	1	7	1	0	0	7	0	2	0	0	0	0	FALSE	0.2805690
CCNAAAGTGCTGCATCAATTTCA	B6	7	3486956	3486979	-	0	0	1	20	1	0	1	16	0	2	0	0	1	0	FALSE	0.4076920
CCNAAAGTGCTGCCCCCCCCCTC	129S1	3	143622595	143622618	-	0	0	4	49	1	0	4	44	0	1	0	0	0	1	FALSE	0.2654200
CCNAAAGTGCTGGAGTCACAGAC	129S1	17	28068877	28068900	-	0	0	8	85	1	0	7	86	1	1	0	0	0	0	FALSE	0.1975390	Snrpc
CCNAAAGTGCTGGATTGCATCAC	129S1	6	32781932	32781955	-	0	0	0	13	1	0	0	12	0	0	0	0	0	1	FALSE	0.3859910
CCNAAAGTGCTGGCCATGGTGGC	129S1	1	135270823	135270846	-	0	0	2	35	1	0	2	37	0	0	0	0	1	0	FALSE	0.1769440
CCNAAAGTGCTGGCCTGGTGGCT	B6	1	135270823	135270846	-	0	0	1	14	1	0	1	15	0	0	0	0	1	0	FALSE	0.2357940
CCNAAAGTGCTGGGGCCAGGCAT	129S1	7	117711764	117711787	-	0	0	0	13	1	0	0	12	0	0	0	0	0	1	FALSE	0.2532540
CCNAAAGTGCTGGGGCCCATAGG	B6	7	117711764	117711787	-	0	0	0	11	1	0	0	10	0	0	0	0	0	1	FALSE	0.2848750
CCNAAAGTGCTGGTGTGGATAAG	129S1	14	17511022	17511045	-	0	0	2	16	1	0	2	16	1	3	0	0	0	0	FALSE	0.3601260
CCNAAAGTGCTGTCCCATCCTCA	B6	1	18448336	18448359	-	0	0	0	6	1	0	0	5	1	1	0	0	0	0	FALSE	0.2680380
CCNAAAGTGCTGTCTTCATCAAT	B6	19	59673888	59673911	-	0	0	1	15	1	0	1	14	1	1	0	0	0	0	FALSE	0.3029660
CCNAAAGTGCTGTGTAGATAGAT	B6	4	38298785	38298808	-	0	0	1	10	1	0	1	12	0	0	0	0	0	1	FALSE	0.2093960
CCNAAAGTGCTGTGTAGATCTAT	129S1	4	38298785	38298808	-	0	0	2	6	1	0	1	7	0	0	0	0	0	1	FALSE	0.2488110
CCNAAAGTGCTGTTTTTAGCTGG	129S1	10	94339826	94339849	-	0	0	1	12	1	0	0	12	0	2	0	0	0	0	FALSE	0.2684490
CCNAAAGTGCTTCAAAGGGTACA	129S1	19	17173347	17173370	-	0	0	1	7	1	0	1	7	0	2	0	0	0	0	FALSE	0.3737000
CCNAAAGTGCTTCACAGGGCACA	129S1	6	135995958	135995981	-	0	0	0	22	1	0	1	21	1	1	0	0	0	0	FALSE	0.3094790
CCNAAAGTGCTTCACTTCTTGTC	B6	3	80900628	80900651	-	0	0	1	14	1	0	1	14	1	1	0	0	0	0	FALSE	0.3667350
CCNAAAGTGCTTCAGCCTCTTGC	129S1	6	136077731	136077754	-	0	0	1	23	1	0	2	21	1	1	0	0	0	0	FALSE	0.3434110
CCNAAAGTGCTTCATCCTACCAG	129S1	X	75686896	75686919	-	0	0	2	17	1	0	2	19	1	1	0	0	0	0	TRUE	0.4006880
CCNAAAGTGCTTCCCACCACAGG	129S1	11	102016094	102016117	-	0	0	3	16	1	0	2	17	0	0	0	0	1	0	FALSE	0.2453980
CCNAAAGTGCTTCCCACCACCAG	B6	11	102016094	102016117	-	0	0	1	12	1	0	0	12	0	0	0	0	1	0	FALSE	0.2447650
CCNAAAGTGCTTCCTCACACTTC	129S1	14	69806912	69806935	-	0	0	2	20	1	0	2	22	1	2	0	0	0	0	FALSE	0.4680780
CCNAAAGTGCTTCCTGGGCCCGC	B6	9	90028049	90028072	-	0	0	0	7	1	0	0	7	0	1	0	0	1	0	FALSE	0.4331170
CCNAAAGTGCTTCTCACATAAGA	129S1	8	61184557	61184580	-	0	0	0	8	1	0	0	9	0	0	1	0	1	0	FALSE	0.3441590
CCNAAAGTGCTTCTCGTCTCTGA	129S1	12	28692794	28692817	-	0	0	0	7	1	0	0	7	0	0	0	0	0	1	FALSE	0.4162580
CCNAAAGTGCTTCTTACTACACA	129S1	6	8081211	8081234	-	0	0	1	16	1	0	0	14	0	2	0	0	0	0	FALSE	0.5201320
CCNAAAGTGCTTCTTCCTTCCTT	129S1	8	16327263	16327286	-	0	0	5	65	1	0	4	66	1	2	0	0	0	0	FALSE	0.3682380
CCNAAAGTGCTTGAACTCAAGAG	129S1	17	24071604	24071627	-	0	0	0	15	1	0	0	13	0	0	0	0	1	0	FALSE	0.2869090
CCNAAAGTGCTTGAACTCAGAGT	B6	17	24071604	24071627	-	0	0	0	20	1	0	0	19	0	0	0	0	1	0	FALSE	0.3622310
CCNAAAGTGCTTGAATTAACTGG	129S1	13	120116365	120116388	-	0	0	2	6	1	0	3	6	0	0	0	0	0	1	FALSE	0.3094500
CCNAAAGTGCTTGCCTGATACAG	B6	3	13818020	13818043	-	0	0	0	12	1	0	0	12	1	1	0	0	0	0	FALSE	0.2593970
CCNAAAGTGCTTGCTCAGAGTTT	129S1	1	40392302	40392325	-	0	0	1	12	1	0	0	12	0	2	0	0	0	0	FALSE	0.3482230
CCNAAAGTGCTTGGCCAACTATG	129S1	18	5498333	5498356	-	0	0	0	3	1	0	0	3	0	1	0	0	1	0	FALSE	0.3495990
CCNAAAGTGCTTTAATAAAAGAC	B6	6	107032100	107032123	-	0	0	1	20	1	0	1	21	1	1	0	0	0	0	FALSE	0.2691070
CCNAAAGTGCTTTAGATTACAAA	129S1	5	75705568	75705591	-	0	0	4	56	1	0	4	56	1	1	0	0	1	0	FALSE	0.3807040
CCNAAAGTGCTTTCCAGGCCCTT	B6	7	118438662	118438685	-	0	0	1	13	1	0	1	13	0	0	0	0	1	0	FALSE	0.3563970
CCNAAAGTGCTTTGAAAAATGCA	B6	19	60464887	60464910	-	0	0	5	25	1	0	4	26	0	2	0	0	0	0	FALSE	0.2241500
CCNAAAGTGCTTTGGGCCAGAGA	129S1	5	52280000	52280023	-	0	0	0	15	1	0	0	16	1	1	0	0	0	0	FALSE	0.2210340
CCNAAAGTGCTTTTCAAAGTTTA	129S1	15	52713178	52713201	-	0	0	0	29	1	0	0	30	0	3	0	0	0	0	FALSE	0.3196630
CCNAAAGTGCTTTTCCAGGCCCT	129S1	7	118438662	118438685	-	0	0	1	17	1	0	1	17	0	0	0	0	1	0	FALSE	0.4404490
CCNAAAGTGGAAAAAAAAATCCG	129S1	14	14389996	14390019	-	0	0	6	67	1	0	9	65	0	1	0	0	0	1	FALSE	0.2214570
CCNAAAGTGGAAAAGCTGGGGAA	B6	4	142240567	142240590	-	0	0	1	14	1	0	1	13	1	1	0	0	0	0	FALSE	0.2133910
CCNAAAGTGGAAACTTGATCTTT	B6	12	33875080	33875103	-	0	0	2	14	1	0	2	14	0	0	0	0	1	0	FALSE	0.2437180
CCNAAAGTGGAAATAAAGTATTA	129S1	11	18824322	18824345	-	0	0	1	27	1	0	1	26	1	2	0	0	0	0	FALSE	0.2833260
CCNAAAGTGGAAATCTTATTCCA	129S1	4	43997782	43997805	-	0	0	4	15	1	0	3	15	1	1	0	0	0	0	FALSE	0.4052820
CCNAAAGTGGAAATGCTCAATGA	129S1	2	101831561	101831584	-	0	0	0	17	1	0	0	18	1	1	0	0	0	0	FALSE	0.2883190
CCNAAAGTGGAACACGCTACATG	B6	11	89155279	89155302	-	0	0	1	2	1	0	0	2	0	2	0	0	0	0	FALSE	0.3040180
CCNAAAGTGGAAGAGCTCCCCGA	129S1	2	118792443	118792466	-	0	0	0	3	1	0	0	5	1	1	0	0	0	0	FALSE	0.2739450
CCNAAAGTGGAAGCATAGTCAAG	129S1	3	116926332	116926355	-	0	0	1	9	1	0	1	9	1	1	0	0	0	0	FALSE	0.2526430
CCNAAAGTGGAATAACTAAGTTA	129S1	16	93526507	93526530	-	0	0	1	18	1	0	1	16	0	0	1	0	1	0	FALSE	0.3049730
CCNAAAGTGGAATCCGAAGTTGC	129S1	17	42035802	42035825	-	0	0	0	6	1	0	0	5	0	3	0	0	0	0	FALSE	0.2319220
CCNAAAGTGGAATGCAGATCAAC	129S1	14	10827876	10827899	-	0	0	9	304	1	0	10	299	1	1	0	0	0	0	FALSE	0.2685170
CCNAAAGTGGAATTACATTGACC	129S1	4	43998152	43998175	-	0	0	0	2	1	0	0	2	1	1	0	0	0	0	FALSE	0.2641320
CCNAAAGTGGACAAGGACAGATC	129S1	4	74215741	74215764	-	0	0	1	12	1	0	1	12	1	2	0	0	0	0	FALSE	0.3132260
CCNAAAGTGGACAGAGATCCGCT	B6	15	31032576	31032599	-	0	0	0	6	1	0	0	6	1	2	0	0	0	1	FALSE	0.2557210
CCNAAAGTGGACAGATGGAGGAA	129S1	6	114269767	114269790	-	0	0	2	21	1	0	2	24	1	2	0	0	0	0	FALSE	0.1926660
CCNAAAGTGGACAGCTCTGAGCT	B6	5	32885423	32885446	-	0	0	1	20	1	0	1	20	1	1	0	0	0	0	FALSE	0.2422370
CCNAAAGTGGACGCAGCATAGTT	B6	4	72464935	72464958	-	0	0	0	2	1	0	0	2	1	1	0	0	0	0	FALSE	0.2874820
CCNAAAGTGGACTCTCTGGAAAC	B6	4	68208591	68208614	-	0	0	0	10	1	0	0	10	0	0	0	1	0	1	FALSE	0.3551930
CCNAAAGTGGAGAAGTGATGTTG	B6	2	51013554	51013577	-	0	0	2	18	1	0	2	18	1	1	0	0	0	0	FALSE	0.3079130
CCNAAAGTGGAGACTTGGAGAAG	129S1	1	135740197	135740220	-	0	0	2	36	1	0	2	34	1	2	0	0	0	0	FALSE	0.3055970
CCNAAAGTGGAGATGCAGCCCTC	129S1	7	134696576	134696599	-	0	0	2	12	1	0	1	10	0	2	0	0	0	0	FALSE	0.3686100
CCNAAAGTGGAGCAGAAGGATCG	129S1	10	127836145	127836168	-	0	0	0	5	1	0	1	5	0	3	0	0	0	0	TRUE	0.2177570
CCNAAAGTGGAGGGTTCTGTTTC	129S1	4	147529337	147529360	-	0	0	0	12	1	0	0	14	1	1	0	0	0	0	FALSE	0.3895390
CCNAAAGTGGATAAGGGAGGACT	B6	3	103501788	103501811	-	0	0	1	9	1	0	1	8	0	0	0	0	1	0	FALSE	0.2865640
CCNAAAGTGGATAATGTAACATT	129S1	1	175078701	175078724	-	0	0	0	28	1	0	0	28	0	0	0	0	0	0	FALSE	0.3967370
CCNAAAGTGGATACACTTGACAA	129S1	19	27622234	27622257	-	0	0	0	4	1	0	0	4	1	1	0	0	0	0	FALSE	0.3708790
CCNAAAGTGGATAGGCTGGTTCT	B6	4	55515218	55515241	-	0	0	0	7	1	0	0	6	1	1	0	0	0	0	FALSE	0.4195710
CCNAAAGTGGATATACCCCAGGT	B6	9	33882750	33882773	-	0	0	0	7	1	0	0	7	1	1	0	0	0	0	FALSE	0.3301350
CCNAAAGTGGATCAAAGTGACAG	129S1	1	11702120	11702143	-	0	0	0	26	1	0	0	22	0	0	0	0	0	1	FALSE	0.2384360
CCNAAAGTGGATCAGAAGTGACA	B6	1	11702120	11702143	-	0	0	0	12	1	0	0	12	0	0	0	0	0	1	FALSE	0.2724870
CCNAAAGTGGATTCCAGTGGTCA	B6	4	141656878	141656901	-	0	0	1	7	1	0	1	6	1	1	0	0	0	0	FALSE	0.4058610	Fhad1
CCNAAAGTGGATTCCATGCTAGC	B6	5	96777439	96777462	-	0	0	1	4	1	0	0	4	0	2	0	0	0	0	FALSE	0.4764050
CCNAAAGTGGATTGTTGTTGCCT	B6	13	11466166	11466189	-	0	0	1	7	1	0	0	7	0	2	0	0	0	0	FALSE	0.3246460
CCNAAAGTGGCAATTTAGGTCTT	B6	7	115151543	115151566	-	0	0	2	13	1	0	1	13	0	2	0	0	0	0	FALSE	0.3305830
CCNAAAGTGGCACTATTAGGAGC	B6	14	34605449	34605472	-	0	0	11	59	1	0	10	60	0	0	0	0	1	0	FALSE	0.2996240
CCNAAAGTGGCAGCTCGAGATTT	129S1	2	118692392	118692415	-	0	0	1	5	1	0	1	5	0	0	0	0	0	1	FALSE	0.3186940
CCNAAAGTGGCAGCTCGAGGAGA	B6	2	118692392	118692415	-	0	0	1	3	1	0	1	3	0	0	0	0	0	1	FALSE	0.3166740
CCNAAAGTGGCATCCCCCCAGGT	129S1	8	84629536	84629559	-	0	0	0	9	1	0	0	10	0	2	0	0	0	1	FALSE	0.1702320
CCNAAAGTGGCATGAGACAGCTG	129S1	6	86930130	86930153	-	0	0	0	20	1	0	0	20	0	0	0	0	0	0	FALSE	0.1850760
CCNAAAGTGGCCACAAGTCATGT	B6	9	87065675	87065698	-	0	0	0	8	1	0	0	8	0	1	0	0	1	0	FALSE	0.2364410	Mrap2
CCNAAAGTGGCCAGCACTGGAAC	129S1	2	162762973	162762996	-	0	0	1	21	1	0	0	23	0	2	0	0	0	0	FALSE	0.1779960
CCNAAAGTGGCCAGCTCCTGAGG	B6	8	33262016	33262039	-	0	0	5	40	1	0	5	40	0	0	0	0	0	1	FALSE	0.2678930
CCNAAAGTGGCCCTATGTCCCAG	129S1	1	18963986	18964009	-	0	0	2	5	1	0	2	5	0	0	0	0	0	1	FALSE	0.4656380
CCNAAAGTGGCCCTGGGCTGAAG	129S1	15	84774527	84774550	-	0	0	5	16	1	0	5	15	1	1	0	0	0	0	FALSE	0.4318420
CCNAAAGTGGCCCTTATGTCCCA	B6	1	18963986	18964009	-	0	0	1	4	1	0	2	3	0	0	0	0	0	1	FALSE	0.5267210
CCNAAAGTGGCCGGAGACTGCCA	129S1	13	119791538	119791561	-	0	0	1	8	1	0	0	8	0	2	0	0	0	0	FALSE	0.2046330
CCNAAAGTGGCCTCACCCTTGTG	B6	2	3216061	3216084	-	0	0	1	23	1	0	1	21	0	0	0	0	1	0	FALSE	0.2467120
CCNAAAGTGGCCTCGATCGCCCT	B6	14	8558301	8558324	-	0	0	1	3	1	0	0	3	0	2	0	0	0	0	FALSE	0.3748110
CCNAAAGTGGCCTCGATTCCCCT	129S1	14	8558301	8558324	-	0	0	1	6	1	0	0	5	0	2	0	0	0	0	FALSE	0.3682960
CCNAAAGTGGCCTGCCTAGGATT	129S1	4	67319556	67319579	-	0	0	49	66	1	0	47	65	0	2	0	0	0	0	FALSE	0.3225840
CCNAAAGTGGCGAGCACAGGGTG	129S1	2	51736478	51736501	-	0	0	0	9	1	0	0	8	0	1	0	0	1	0	FALSE	0.2597220
CCNAAAGTGGCGAGTACAGTTGT	B6	2	51736478	51736501	-	0	0	0	1	1	0	0	2	0	1	0	0	1	0	FALSE	0.4136870
CCNAAAGTGGCTAAGATGGAGTA	129S1	10	21253895	21253918	-	0	0	0	6	1	0	0	6	1	1	0	0	0	0	FALSE	0.2663300
CCNAAAGTGGCTAGGGTCTGCTC	B6	14	118897738	118897761	-	0	0	0	9	1	0	0	9	1	1	0	0	0	0	FALSE	0.4142240
CCNAAAGTGGCTAGTCCCAGGGC	B6	15	78190326	78190349	-	0	0	1	7	1	0	1	7	1	1	0	0	0	0	FALSE	0.4031050
CCNAAAGTGGCTCACACTTCGGC	129S1	18	12086223	12086246	-	0	0	1	5	1	0	0	5	0	2	0	0	0	0	FALSE	0.3890530
CCNAAAGTGGCTCACGCATGTGC	B6	9	105303310	105303333	-	0	0	0	5	1	0	0	6	1	1	0	0	0	0	FALSE	0.4432820
CCNAAAGTGGCTCCCCTTGGATC	B6	2	132389802	132389825	-	0	0	1	15	1	0	0	17	0	0	0	0	0	1	FALSE	0.3362140
CCNAAAGTGGCTCCCTTGGATCA	129S1	2	132389802	132389825	-	0	0	0	5	1	0	0	4	0	0	0	0	0	1	FALSE	0.3520380
CCNAAAGTGGCTCTCTGACCTTG	B6	9	51257960	51257983	-	0	0	5	57	1	0	5	56	1	2	0	0	0	0	FALSE	0.4812170
CCNAAAGTGGCTGAGACACACAT	B6	9	48868648	48868671	-	0	0	2	43	1	0	1	44	0	2	0	0	0	0	FALSE	0.3249730
CCNAAAGTGGCTGAGATGCACAT	129S1	9	48868648	48868671	-	0	0	3	19	1	0	2	20	0	2	0	0	0	0	FALSE	0.3249730
CCNAAAGTGGCTGGGGACTGCCA	B6	13	119791538	119791561	-	0	0	3	41	1	0	2	38	0	2	0	0	0	0	FALSE	0.1893770
CCNAAAGTGGCTGGTTAATGCTG	129S1	17	42435955	42435978	-	0	0	2	16	1	0	1	15	0	2	0	0	0	0	FALSE	0.3715730
CCNAAAGTGGCTGTGTTGATCAG	B6	18	42400964	42400987	-	0	0	2	13	1	0	1	14	0	2	0	0	0	0	FALSE	0.3547810
CCNAAAGTGGCTTACACTTTGGC	B6	18	12086223	12086246	-	0	0	2	17	1	0	1	14	0	2	0	0	0	0	FALSE	0.3586800
CCNAAAGTGGGAAAAAAAATGTG	B6	1	67844804	67844827	-	0	0	2	53	1	0	1	52	0	0	0	0	1	0	FALSE	0.2402620
CCNAAAGTGGGAAAGTATCCCTA	129S1	7	38146560	38146583	-	0	0	2	17	1	0	1	17	0	2	0	0	0	0	FALSE	0.3333020
CCNAAAGTGGGAAAGTATTCCCA	B6	7	38146560	38146583	-	0	0	2	35	1	0	1	36	0	2	0	0	0	0	FALSE	0.3313450
CCNAAAGTGGGAAATATTTCCAG	B6	13	64214063	64214086	-	0	0	1	12	1	0	1	13	1	1	0	0	0	0	FALSE	0.1595260
CCNAAAGTGGGAACAGACTGTCA	B6	6	29086320	29086343	-	0	0	2	12	1	0	1	11	0	2	0	0	0	0	FALSE	0.2610180
CCNAAAGTGGGAACCCACATTGG	B6	8	39553692	39553715	-	0	0	0	15	1	0	0	15	1	1	0	0	0	0	FALSE	0.1826100
CCNAAAGTGGGAAGGGTCCCTCG	129S1	4	55647330	55647353	-	0	0	0	5	1	0	0	6	0	0	0	0	0	1	FALSE	0.2570670
CCNAAAGTGGGAAGGTTTCTCAA	B6	1	88286775	88286798	-	0	0	3	9	1	0	3	9	1	1	0	0	0	0	TRUE	0.2679500
CCNAAAGTGGGAATTCAATCAAT	129S1	6	79600318	79600341	-	0	0	0	22	1	0	0	22	1	1	0	0	0	0	FALSE	0.3930540
CCNAAAGTGGGACACTGTAATTC	129S1	14	9007343	9007366	-	0	0	3	8	1	0	2	8	1	3	0	0	0	0	FALSE	0.3682660
CCNAAAGTGGGACAGATCAAGGG	129S1	17	55251047	55251070	-	0	0	2	12	1	0	1	13	1	2	0	0	1	0	FALSE	0.2493750
CCNAAAGTGGGACTTGTGTCTCC	B6	7	19854656	19854679	-	0	0	0	13	1	0	0	14	1	1	0	0	0	0	FALSE	0.5052410
CCNAAAGTGGGAGAAGCTCTTAT	129S1	4	135371979	135372002	-	0	0	2	11	1	0	2	11	1	1	0	0	0	0	FALSE	0.3602050
CCNAAAGTGGGAGTATCTTTCAG	B6	2	42417912	42417935	-	0	0	1	11	1	0	1	10	1	1	0	0	0	0	FALSE	0.4229820
CCNAAAGTGGGAGTGGACCTTGG	129S1	2	154810643	154810666	-	0	0	3	9	1	0	2	10	0	2	0	0	0	0	FALSE	0.3397780
CCNAAAGTGGGATAGATCAAGGT	B6	17	55251047	55251070	-	0	0	1	10	1	0	0	10	1	2	0	0	1	0	FALSE	0.3123960
CCNAAAGTGGGATATAGAGTCAT	129S1	5	95979755	95979778	-	0	0	0	12	1	0	0	12	0	0	0	0	1	0	FALSE	0.3196640
CCNAAAGTGGGATATAGTCATCA	B6	5	95979755	95979778	-	0	0	1	10	1	0	2	9	0	0	0	0	1	0	FALSE	0.3196640
CCNAAAGTGGGATCTATCACTTT	129S1	6	135988874	135988897	-	0	0	0	5	1	0	0	5	1	1	0	0	0	0	FALSE	0.5426750
CCNAAAGTGGGCAACAGTGGAGA	B6	7	8311243	8311266	-	0	0	4	28	1	0	5	23	0	1	0	0	1	0	FALSE	0.3092010
CCNAAAGTGGGCAACGCGCATAC	129S1	11	88903487	88903510	-	0	0	1	0	1	0	0	0	0	2	0	0	0	0	FALSE	0.3673270
CCNAAAGTGGGCAACGTGAATAC	B6	11	88903487	88903510	-	0	0	1	0	1	0	0	0	0	2	0	0	0	0	FALSE	0.2582690
CCNAAAGTGGGCAAGAGAGAGAG	129S1	1	66901753	66901776	-	0	0	6	53	1	0	5	53	0	0	0	0	1	0	FALSE	0.1047490
CCNAAAGTGGGCACTTTGGCTAA	B6	8	4605334	4605357	-	0	0	1	15	1	0	1	15	0	2	0	0	0	0	FALSE	0.3206600
CCNAAAGTGGGCCGGCAGCAAGA	B6	12	53824567	53824590	-	0	0	0	6	1	0	0	5	0	0	0	0	0	1	FALSE	0.2185850
CCNAAAGTGGGCTGGGGGCACAT	129S1	13	37516711	37516734	-	0	0	0	10	1	0	0	11	1	3	0	0	0	0	TRUE	0.2900330
CCNAAAGTGGGCTTAGGATCCCA	129S1	3	39936573	39936596	-	0	0	8	251	1	0	6	250	0	2	0	0	0	0	FALSE	0.4113300
CCNAAAGTGGGCTTTAGGTATCT	B6	14	36703154	36703177	-	0	0	2	15	1	0	2	15	1	1	0	0	0	0	FALSE	0.3519710
CCNAAAGTGGGGAAAAAAAATGT	129S1	1	67844804	67844827	-	0	0	4	36	1	0	3	38	0	0	0	0	1	0	FALSE	0.3330410
CCNAAAGTGGGGACTTTCAACTC	B6	14	34383248	34383271	-	0	0	1	5	1	0	0	6	0	2	0	0	0	0	FALSE	0.2957840
CCNAAAGTGGGGATTTGATCATC	129S1	X	71787296	71787319	-	0	0	1	10	1	0	1	11	1	1	0	0	0	0	FALSE	0.3735930
CCNAAAGTGGGGCAATCTCTCAA	129S1	1	113649220	113649243	-	0	0	7	162	1	0	7	155	0	3	0	0	0	0	FALSE	0.3631890
CCNAAAGTGGGGCAATGCTAGTG	129S1	4	113990470	113990493	-	0	0	32	901	1	0	32	896	0	3	0	0	0	0	FALSE	0.2754330
CCNAAAGTGGGGCAGTCTCCGTT	B6	7	85493522	85493545	-	0	0	9	109	1	0	7	111	0	2	0	0	0	0	FALSE	0.3703040
CCNAAAGTGGGGCCAAACATCAA	129S1	17	26329650	26329673	-	0	0	0	8	1	0	0	8	0	1	0	0	0	0	FALSE	0.3145330
CCNAAAGTGGGGGAAGTAAGGAG	B6	14	11684222	11684245	-	0	0	4	23	1	0	4	20	1	1	0	0	0	0	FALSE	0.2728680
CCNAAAGTGGGGGAAGTCATCTC	129S1	14	8319525	8319548	-	0	0	1	5	1	0	0	5	0	2	0	0	0	0	FALSE	0.4287180
CCNAAAGTGGGGGAAGTGACCTC	B6	14	8319525	8319548	-	0	0	2	12	1	0	1	11	0	2	0	0	0	0	FALSE	0.4412250
CCNAAAGTGGGGGAGGGGGGTGA	B6	13	40277934	40277957	-	0	0	4	71	1	0	3	71	0	0	0	0	0	1	FALSE	0.3897160
CCNAAAGTGGGGGGGAAGGTCTT	129S1	15	39055965	39055988	-	0	0	0	12	1	0	0	13	1	1	0	0	0	1	FALSE	0.3757040
CCNAAAGTGGGGGGGGGGGTGAC	129S1	13	40277934	40277957	-	0	0	10	71	1	0	6	69	0	0	0	0	0	1	FALSE	0.3607860
CCNAAAGTGGGGGTGGCCCCGAC	B6	6	136656061	136656084	-	0	0	1	8	1	0	0	9	0	2	0	0	0	0	FALSE	0.3466740
CCNAAAGTGGGGTGGTGCACAGG	129S1	7	3221431	3221454	-	0	0	2	10	1	0	2	8	0	2	0	0	1	0	FALSE	0.3864190
CCNAAAGTGGGTACGGAAGCTGA	129S1	2	165622070	165622093	-	0	0	1	9	1	0	1	8	0	4	0	0	0	0	FALSE	0.3378730
CCNAAAGTGGGTACTAGAAAGTT	B6	4	150184865	150184888	-	0	0	3	13	1	0	3	12	0	2	0	0	0	0	FALSE	0.3397550
CCNAAAGTGGGTATGGTAACTGG	129S1	4	144245214	144245237	-	0	0	0	9	1	0	0	8	1	3	0	0	0	0	TRUE	0.3979230
CCNAAAGTGGGTGCTGGAAGAGG	129S1	4	132317814	132317837	-	0	0	2	21	1	0	2	22	1	1	0	0	0	0	FALSE	0.2745930
CCNAAAGTGGGTGTCATATCTTG	129S1	19	57172920	57172943	-	0	0	6	350	1	0	6	364	0	0	1	0	1	0	FALSE	0.3764780
CCNAAAGTGGGTGTCCTGAAGAC	B6	1	171518458	171518481	-	0	0	2	9	1	0	1	9	0	2	0	0	0	0	TRUE	0.2505180
CCNAAAGTGGGTTACCATTTTGG	129S1	3	81510175	81510198	-	0	0	0	12	1	0	0	12	1	3	0	0	0	0	FALSE	0.3300590
CCNAAAGTGGGTTATGAATACCT	B6	6	10367714	10367737	-	0	0	0	6	1	0	0	6	0	0	0	0	0	1	FALSE	0.3667310
CCNAAAGTGGGTTCGAGAGATCA	B6	9	40618909	40618932	-	0	0	1	11	1	0	1	11	0	0	0	0	0	1	FALSE	0.2894160
CCNAAAGTGGGTTGGGGGGGGTC	129S1	11	40428785	40428808	-	0	0	0	16	1	0	0	18	0	0	0	0	1	0	FALSE	0.4074170
CCNAAAGTGGGTTGGGGGGGTCA	B6	11	40428785	40428808	-	0	0	0	7	1	0	0	5	0	0	0	0	1	0	FALSE	0.3136050
CCNAAAGTGGGTTGTTGCTGCCT	129S1	13	11466166	11466189	-	0	0	1	1385	1	0	0	1382	0	2	0	0	0	0	FALSE	0.3123530
CCNAAAGTGGTAACTTTCAACTC	129S1	14	34383248	34383271	-	0	0	1	5	1	0	0	5	0	2	0	0	0	0	FALSE	0.2877500
CCNAAAGTGGTAGAAGTAGAAGG	B6	4	122833877	122833900	-	0	0	0	18	1	0	0	16	0	0	0	0	0	1	FALSE	0.3026830
CCNAAAGTGGTAGAATTAGCGAT	B6	1	67459998	67460021	-	0	0	1	4	1	0	0	5	0	2	0	0	0	0	FALSE	0.1911070
CCNAAAGTGGTATAACGAGTCTT	129S1	1	109589472	109589495	-	0	0	0	5	1	0	0	5	0	0	0	0	0	1	FALSE	0.2417680
CCNAAAGTGGTATTGATTTTTGT	129S1	6	109815319	109815342	-	0	0	1	30	1	0	1	28	1	1	0	0	0	0	FALSE	0.2287810
CCNAAAGTGGTATTTCTCAGGAT	B6	6	137565844	137565867	-	0	0	1	21	1	0	0	22	0	2	0	0	0	0	FALSE	0.3916310
CCNAAAGTGGTCACTCTCTCAGC	129S1	5	93028431	93028454	-	0	0	0	14	1	0	0	13	1	2	0	0	0	0	FALSE	0.2158840
CCNAAAGTGGTCAGCTCTGGAAC	B6	2	162762973	162762996	-	0	0	1	41	1	0	0	39	0	2	0	0	0	0	FALSE	0.2612080
CCNAAAGTGGTCATCTCCTATAA	129S1	14	110281191	110281214	-	0	0	15	101	1	0	14	98	1	1	0	0	0	0	FALSE	0.4262790
CCNAAAGTGGTCATTCCAGATTC	129S1	3	127754837	127754860	-	0	0	1	14	1	0	1	14	1	2	0	0	0	0	FALSE	0.3325500
CCNAAAGTGGTCCACTAATTAGG	129S1	2	10847000	10847023	-	0	0	1	13	1	0	1	11	1	2	0	0	0	0	FALSE	0.2534570
CCNAAAGTGGTCCAGAAGTCCTC	129S1	8	16775679	16775702	-	0	0	0	12	1	0	0	12	0	0	0	0	0	1	FALSE	0.3284080
CCNAAAGTGGTCCAGAAGTGCCT	B6	8	16775679	16775702	-	0	0	0	11	1	0	0	10	0	0	0	0	0	1	FALSE	0.3284080
CCNAAAGTGGTCTACTACACCAA	B6	9	79781732	79781755	-	0	0	1	3	1	0	0	4	0	2	0	0	0	0	FALSE	0.3307040
CCNAAAGTGGTCTATTATACCAA	129S1	9	79781732	79781755	-	0	0	1	6	1	0	0	7	0	2	0	0	0	0	FALSE	0.3650460
CCNAAAGTGGTCTCATGTAGTCA	B6	15	37952993	37953016	-	0	0	0	11	1	0	0	6	0	0	0	0	0	1	FALSE	0.2645420
CCNAAAGTGGTCTCATGTCATAG	129S1	15	37952993	37953016	-	0	0	0	13	1	0	0	14	0	0	0	0	0	1	FALSE	0.2377670
CCNAAAGTGGTGAATAACTACAG	129S1	12	28328689	28328712	-	0	0	1	28	1	0	1	28	0	0	0	0	1	0	FALSE	0.2005830
CCNAAAGTGGTGACATCACGCCT	B6	1	171568281	171568304	-	0	0	0	3	1	0	0	2	0	3	0	0	0	0	FALSE	0.3833470
CCNAAAGTGGTGCGTATGCACGC	129S1	2	122101609	122101632	-	0	0	0	2	1	0	0	1	0	3	0	0	0	0	FALSE	0.3714500
CCNAAAGTGGTGGTCTAATAGCA	B6	1	20828921	20828944	-	0	0	1	2	1	0	0	2	1	3	0	0	0	0	FALSE	0.3512820
CCNAAAGTGGTGGTCTAATAGTG	129S1	1	20828921	20828944	-	0	0	1	3	1	0	0	3	1	3	0	0	0	0	FALSE	0.2615490
CCNAAAGTGGTGGTGACTCATAG	B6	2	144795540	144795563	-	0	0	5	80	1	0	5	78	0	3	0	0	0	0	FALSE	0.3183210
CCNAAAGTGGTGTAGATGAGTCT	B6	4	48519521	48519544	-	0	0	19	253	1	0	17	258	0	2	0	0	0	0	FALSE	0.2822400
CCNAAAGTGGTGTTAGCTTCCCG	129S1	2	53251384	53251407	-	0	0	0	4	1	0	0	4	0	0	0	0	0	1	FALSE	0.3169750
CCNAAAGTGGTTACCCTGAGAGA	129S1	3	148637859	148637882	-	0	0	1	6	1	0	0	6	0	2	0	0	0	0	FALSE	0.3791290
CCNAAAGTGGTTAGAAAAGGGAA	129S1	8	19294399	19294422	-	0	0	2	24	1	0	2	27	1	6	0	0	0	0	FALSE	0.2773850
CCNAAAGTGGTTATGGAAAGGTG	129S1	4	72912639	72912662	-	0	0	0	6	1	0	0	6	0	1	0	0	1	0	FALSE	0.3267260
CCNAAAGTGGTTCAACCTTTGTG	129S1	9	60180474	60180497	-	0	0	0	3	1	0	0	3	0	1	0	0	1	0	FALSE	0.2686420
CCNAAAGTGGTTGTTAGCTTCCC	B6	2	53251384	53251407	-	0	0	1	13	1	0	1	13	0	0	0	0	0	1	FALSE	0.4188160
CCNAAAGTGGTTTCGTCTTAGAG	129S1	10	25012125	25012148	-	0	0	1	4	1	0	0	4	0	2	0	0	0	0	FALSE	0.3152600
CCNAAAGTGGTTTGAAAATAACT	129S1	8	35245950	35245973	-	0	0	2	29	1	0	2	29	1	1	0	0	0	0	FALSE	0.3149120
CCNAAAGTGGTTTTGAAATTAGT	B6	13	37750946	37750969	-	0	0	3	16	1	0	3	15	1	2	0	0	0	0	FALSE	0.2173240
CCNAAAGTGTAAAAAAATGAAAG	129S1	10	104482341	104482364	-	0	0	4	78	1	0	4	82	0	0	0	0	1	0	FALSE	0.1861700
CCNAAAGTGTAAAAAATGAAAGT	B6	10	104482341	104482364	-	0	0	3	57	1	0	3	55	0	0	0	0	1	0	FALSE	0.2196750
CCNAAAGTGTAAAACCTAATGAG	B6	17	87811863	87811886	-	0	0	0	12	1	0	0	13	1	1	0	0	0	0	FALSE	0.2607410
CCNAAAGTGTAAAAGTGCAATTT	129S1	8	58654544	58654567	-	0	0	0	15	1	0	0	13	0	0	0	0	0	1	FALSE	0.2490330
CCNAAAGTGTAAACACCAGTGTC	129S1	4	133962815	133962838	-	0	0	1	18	1	0	1	17	0	3	0	0	0	0	FALSE	0.3397060
CCNAAAGTGTAAACCAAGTGTGA	B6	2	169053321	169053344	-	0	0	0	9	1	0	0	8	1	1	0	0	0	0	FALSE	0.2695470
CCNAAAGTGTAAACCAGCCCTAA	B6	8	72109349	72109372	-	0	0	9	68	1	0	9	69	1	1	0	0	0	0	FALSE	0.3512890
CCNAAAGTGTAAACTGAGGTAAA	129S1	9	77435708	77435731	-	0	0	2	21	1	0	2	23	1	1	0	0	0	0	FALSE	0.2941970
CCNAAAGTGTAAATTATCAGTGT	B6	12	113594101	113594124	-	0	0	0	17	1	0	0	16	1	2	0	0	0	0	TRUE	0.4011590
CCNAAAGTGTAACCAACCCCTCT	B6	5	22909382	22909405	-	0	0	0	9	1	0	0	9	0	1	0	1	0	1	FALSE	0.3130550
CCNAAAGTGTAACCAGATAAAAT	B6	10	23255094	23255117	-	0	0	0	21	1	0	0	20	1	1	0	1	1	1	FALSE	0.2609650
CCNAAAGTGTAAGCCAATATGCA	B6	19	17315676	17315699	-	0	0	3	15	1	0	3	15	1	3	0	0	0	0	TRUE	0.2477590
CCNAAAGTGTAAGGAAAAAAAGA	129S1	13	65391155	65391178	-	0	0	5	79	1	0	5	81	1	1	0	0	0	0	TRUE	0.2667590
CCNAAAGTGTAAGTCACTTGAAT	B6	11	40411794	40411817	-	0	0	1	30	1	0	1	30	1	2	0	0	0	0	FALSE	0.3666890
CCNAAAGTGTAAGTCTCCTTTCT	B6	3	38703288	38703311	-	0	0	0	14	1	0	0	14	0	0	0	0	1	0	FALSE	0.3437620
CCNAAAGTGTAAGTGCTTTGCAT	129S1	6	108591051	108591074	-	0	0	1	10	1	0	1	9	2	4	0	0	0	0	FALSE	0.2890820
CCNAAAGTGTAAGTTCAAGTGAA	B6	1	162277143	162277166	-	0	0	0	12	1	0	0	12	1	1	0	0	0	0	FALSE	0.3242700
CCNAAAGTGTAATTTTTCAAATG	B6	6	138204862	138204885	-	0	0	1	37	1	0	0	35	0	2	0	0	0	0	FALSE	0.2964990
CCNAAAGTGTACAAAACTGGTAG	B6	18	83165417	83165440	-	0	0	2	6	1	0	2	7	1	2	0	0	0	0	FALSE	0.2670400
CCNAAAGTGTACAAATCGTCTTA	129S1	15	12888655	12888678	-	0	0	1	4	1	0	1	4	0	0	0	0	0	1	FALSE	0.3000540
CCNAAAGTGTACAAATGCGTCTT	B6	15	12888655	12888678	-	0	0	1	4	1	0	1	5	0	0	0	0	0	1	FALSE	0.2686780
CCNAAAGTGTACCCTGATGCCTG	129S1	2	4721340	4721363	-	0	0	1	10	1	0	0	10	0	2	0	0	0	0	FALSE	0.3541080
CCNAAAGTGTAGAAACTTCGCTC	B6	3	93650194	93650217	-	0	0	0	27	1	0	0	31	1	1	0	0	0	0	FALSE	0.3604850
CCNAAAGTGTAGAATTCATAGTT	B6	17	52269284	52269307	-	0	0	1	14	1	0	1	14	1	1	0	0	0	0	FALSE	0.1816540
CCNAAAGTGTAGACAAGCTCAGA	B6	3	84607104	84607127	-	0	0	2	11	1	0	1	11	0	2	0	0	0	0	FALSE	0.3046240
CCNAAAGTGTAGACGAGCTCGGA	129S1	3	84607104	84607127	-	0	0	1	2	1	0	0	1	0	2	0	0	0	0	FALSE	0.4034960
CCNAAAGTGTAGACGTCATATTA	B6	18	8818233	8818256	-	0	0	0	2	1	0	0	2	0	0	0	0	1	0	FALSE	0.3898340
CCNAAAGTGTAGAGAGGGCTCTG	B6	9	62404294	62404317	-	0	0	0	17	1	0	0	15	1	1	0	0	0	0	FALSE	0.3871610
CCNAAAGTGTAGCCCCCCCCGCA	129S1	9	51421418	51421441	-	0	0	1	3	1	0	1	3	1	2	0	0	0	1	FALSE	0.2482240
CCNAAAGTGTAGGGCTTTCAGTT	129S1	2	178696774	178696797	-	0	0	0	11	1	0	0	12	1	1	0	0	0	0	FALSE	0.3323510
CCNAAAGTGTAGGTGATTCAATA	129S1	5	122463484	122463507	-	0	0	0	13	1	0	0	12	1	1	0	0	0	0	FALSE	0.3029180	Rad9b
CCNAAAGTGTAGTATCTTTGCAG	129S1	1	171773477	171773500	-	0	0	0	12	1	0	0	13	0	0	0	0	1	0	FALSE	0.3216180
CCNAAAGTGTAGTTGTGTCAAAT	B6	5	26718481	26718504	-	0	0	1	7	1	0	1	6	1	1	0	0	0	0	FALSE	0.2371740
CCNAAAGTGTATAATGATATTTA	129S1	14	104672884	104672907	-	0	0	2	34	1	0	1	34	0	2	0	0	0	0	FALSE	0.3155110
CCNAAAGTGTATAATTTGTAATA	B6	2	28360422	28360445	-	0	0	3	20	1	0	1	20	0	2	0	0	0	0	FALSE	0.2817310	Mrps2
CCNAAAGTGTATAGCCTACTAGA	B6	8	6715680	6715703	-	0	0	0	4	1	0	0	4	1	1	0	0	0	0	FALSE	0.4296970
CCNAAAGTGTATCCTTATAATCA	B6	10	103110089	103110112	-	0	0	0	11	1	0	0	12	1	1	0	0	0	0	FALSE	0.2631990
CCNAAAGTGTATCTGGTTGTCTG	B6	3	153679240	153679263	-	0	0	0	13	1	0	1	12	1	3	0	0	0	0	FALSE	0.5329080	Slc44a5
CCNAAAGTGTATGGCTAACACTG	B6	8	37615251	37615274	-	0	0	1	4	1	0	1	5	1	2	0	0	0	0	FALSE	0.3903430
CCNAAAGTGTATGTGGGTAACCA	129S1	15	41194549	41194572	-	0	0	0	6	1	0	0	6	0	1	0	0	1	0	FALSE	0.4224490
CCNAAAGTGTATGTGTATGCTAA	129S1	6	119523993	119524016	-	0	0	0	16	1	0	0	18	0	1	0	0	0	1	FALSE	0.3335100
CCNAAAGTGTATTCATTGTCCAA	B6	12	25591072	25591095	-	0	0	1	13	1	0	1	12	1	1	0	0	0	0	FALSE	0.3791850
CCNAAAGTGTATTGTTGGCTTCT	129S1	2	144970987	144971010	-	0	0	4	26	1	0	3	23	0	2	0	0	0	0	FALSE	0.3774940
CCNAAAGTGTATTTGCATGGTTA	B6	7	85619708	85619731	-	0	0	1	28	1	0	1	29	0	0	0	1	0	1	FALSE	0.3061840
CCNAAAGTGTATTTTATTGACGT	129S1	4	151427595	151427618	-	0	0	0	21	1	0	0	19	1	3	0	0	0	0	FALSE	0.4723960
CCNAAAGTGTCAAGTAAGTTCCT	B6	15	30529792	30529815	-	0	0	2	9	1	0	1	10	0	2	0	0	0	0	FALSE	0.3451940
CCNAAAGTGTCACTAGAGGAGAA	B6	5	151299813	151299836	-	0	0	3	10	1	0	2	10	0	2	0	0	0	0	FALSE	0.3101860
CCNAAAGTGTCACTAGGGGAGAG	129S1	5	151299813	151299836	-	0	0	1	9	1	0	0	9	0	2	0	0	0	0	FALSE	0.3221670
CCNAAAGTGTCAGCTGTTCACGT	B6	6	137277120	137277143	-	0	0	0	7	1	0	0	6	1	1	0	0	0	0	FALSE	0.4066960
CCNAAAGTGTCATAGTGTCACCG	B6	4	141663329	141663352	-	0	0	0	6	1	0	0	7	1	1	0	0	0	0	FALSE	0.4046980
CCNAAAGTGTCATGAGTTCCATC	129S1	7	115225185	115225208	-	0	0	1	11	1	0	1	11	1	1	0	0	0	0	FALSE	0.2794010
CCNAAAGTGTCATGATGTATAAG	129S1	4	100143471	100143494	-	0	0	1	6	1	0	0	6	0	2	0	0	0	0	FALSE	0.2849750
CCNAAAGTGTCCAATACGCAAGG	B6	1	67303679	67303702	-	0	0	0	2	1	0	0	2	0	1	1	0	1	0	FALSE	0.2473440
CCNAAAGTGTCCACGTAAGTCTC	129S1	3	38703288	38703311	-	0	0	0	2	1	0	0	0	0	0	0	0	1	0	FALSE	0.2748820
CCNAAAGTGTCCACGTGAGGCCC	B6	12	28575371	28575394	-	0	0	2	7	1	0	0	6	0	2	0	0	0	0	FALSE	0.2377640
CCNAAAGTGTCCCAGTGTGTTGG	B6	13	68852691	68852714	-	0	0	0	9	1	0	0	7	1	1	0	0	0	0	FALSE	0.4601240
CCNAAAGTGTCCCCTTGGCAATG	B6	16	7206998	7207021	-	0	0	0	7	1	0	0	7	1	2	0	0	0	0	FALSE	0.3823980
CCNAAAGTGTCCCTAACAGTATT	129S1	6	28584629	28584652	-	0	0	2	14	1	0	2	12	1	1	0	0	0	0	FALSE	0.5157400
CCNAAAGTGTCCCTTTTACTTTT	129S1	4	113892855	113892878	-	0	0	5	33	1	0	4	31	0	2	0	0	0	0	TRUE	0.3368450
CCNAAAGTGTCCTGTTGCCTTTC	B6	9	51752661	51752684	-	0	0	4	19	1	0	3	20	0	2	0	0	0	0	FALSE	0.3044440
CCNAAAGTGTCCTTATGAATGGA	129S1	18	60041494	60041517	-	0	0	5	33	1	0	5	36	0	3	0	0	0	0	TRUE	0.2836040
CCNAAAGTGTCGTTACCCAAAGG	129S1	15	44199862	44199885	-	0	0	0	31	1	0	0	29	0	3	0	0	0	0	FALSE	0.3985480
CCNAAAGTGTCTAACCTGCACAT	B6	15	43710402	43710425	-	0	0	1	11	1	0	0	11	0	0	0	0	1	0	FALSE	0.4113770
CCNAAAGTGTCTAAGGGAGTTAA	129S1	5	126042088	126042111	-	0	0	0	3	1	0	0	4	1	2	0	0	0	0	FALSE	0.3182850
CCNAAAGTGTCTACATCGTCATC	129S1	19	57647552	57647575	-	0	0	0	5	1	0	0	4	0	3	0	0	0	0	FALSE	0.4138560
CCNAAAGTGTCTACTGCACAGAA	129S1	16	65785534	65785557	-	0	0	2	20	1	0	1	21	0	2	0	0	0	0	FALSE	0.2432680
CCNAAAGTGTCTAGGACTAAGCC	129S1	15	18655378	18655401	-	0	0	0	8	1	0	0	8	1	1	0	0	0	0	FALSE	0.4105690
CCNAAAGTGTCTAGTCTAATCAT	B6	12	98554349	98554372	-	0	0	1	17	1	0	0	16	0	2	0	0	0	0	FALSE	0.4305310
CCNAAAGTGTCTATCAGTCTTTG	B6	17	75824678	75824701	-	0	0	1	16	1	0	0	16	0	2	0	0	0	0	FALSE	0.4915440
CCNAAAGTGTCTCCCAACTTAAA	B6	8	122922305	122922328	-	0	0	8	15	1	0	8	15	0	0	0	1	0	1	FALSE	0.3932050
CCNAAAGTGTCTCCCTACATTGC	129S1	7	117881743	117881766	-	0	0	2	18	1	0	1	18	0	2	0	0	0	0	FALSE	0.4038140
CCNAAAGTGTCTCGTCTAATCAC	129S1	12	98554349	98554372	-	0	0	1	9	1	0	0	10	0	2	0	0	0	0	FALSE	0.4496940
CCNAAAGTGTCTCTTCAAACAGG	B6	17	49910750	49910773	-	0	0	2	14	1	0	1	14	0	2	0	0	0	0	FALSE	0.4162170
CCNAAAGTGTCTCTTCAAATGGG	129S1	17	49910750	49910773	-	0	0	4	7	1	0	3	7	0	2	0	0	0	0	FALSE	0.3623970
CCNAAAGTGTCTGGTGCTTCTCG	B6	12	28692794	28692817	-	0	0	1	8	1	0	1	8	0	0	0	0	0	1	FALSE	0.4570040
CCNAAAGTGTCTGGTTAACGCTG	B6	17	42435955	42435978	-	0	0	1	4	1	0	0	5	0	2	0	0	0	0	FALSE	0.3990750
CCNAAAGTGTCTGTCCCAGTTGT	129S1	16	80681354	80681377	-	0	0	1	17	1	0	1	17	1	1	0	0	0	0	FALSE	0.4333050
CCNAAAGTGTCTGTTGATACAAG	B6	17	35708395	35708418	-	0	0	2	13	1	0	2	12	0	2	0	0	0	0	FALSE	0.4277790
CCNAAAGTGTCTTAATTGTGCCT	B6	19	57380779	57380802	-	0	0	0	11	1	0	0	11	1	2	0	0	0	0	FALSE	0.2741590
CCNAAAGTGTCTTCTAGTTATGT	B6	7	67535140	67535163	-	0	0	3	19	1	0	2	20	0	0	0	0	0	1	FALSE	0.4517390
CCNAAAGTGTCTTCTAGTTATTA	129S1	7	67535140	67535163	-	0	0	3	16	1	0	2	18	0	0	0	0	0	1	FALSE	0.4517390
CCNAAAGTGTCTTGGGAGGAAAG	B6	6	146519993	146520016	-	0	0	7	79	1	0	7	79	1	1	0	0	0	0	FALSE	0.3076940
CCNAAAGTGTCTTGTATTAATTA	129S1	18	65615190	65615213	-	0	0	0	18	1	0	0	20	1	2	0	0	0	0	FALSE	0.2902910
CCNAAAGTGTGAAAGAGTACTTG	B6	14	85108880	85108903	-	0	0	3	12	1	0	3	10	1	1	0	0	0	0	FALSE	0.3982790
CCNAAAGTGTGAACCCTTGAACT	129S1	7	66274533	66274556	-	0	0	1	11	1	0	0	11	0	2	0	0	0	0	FALSE	0.3026850
CCNAAAGTGTGAACCCTTGGGCT	B6	7	66274533	66274556	-	0	0	1	9	1	0	0	8	0	2	0	0	0	0	FALSE	0.2495490
CCNAAAGTGTGAAGAATTGGTGG	129S1	11	94410699	94410722	-	0	0	0	7	1	0	1	8	0	0	0	0	1	0	FALSE	0.3291730
CCNAAAGTGTGAAGCACCATATT	129S1	8	38894601	38894624	-	0	0	1	12	1	0	1	12	0	0	1	0	1	0	FALSE	0.3410280
CCNAAAGTGTGACAATAATTACC	129S1	1	25813027	25813050	-	0	0	1	9	1	0	0	9	0	2	0	0	0	0	FALSE	0.2783800
CCNAAAGTGTGACACTGTCACAC	129S1	17	83652383	83652406	-	0	0	0	12	1	0	0	12	0	1	0	0	1	0	FALSE	0.3094610
CCNAAAGTGTGACTACAATTACC	B6	1	25813027	25813050	-	0	0	1	5	1	0	0	6	0	2	0	0	0	0	FALSE	0.3784880
CCNAAAGTGTGACTGGGGATTTC	129S1	12	17507439	17507462	-	0	0	2	8	1	0	2	8	1	1	0	0	0	0	FALSE	0.3855090
CCNAAAGTGTGAGACCGCTCGCT	129S1	7	97341477	97341500	-	0	0	1	0	1	0	0	1	0	2	0	0	0	0	FALSE	0.2939640	Rsf1
CCNAAAGTGTGAGACTGCTTGCT	B6	7	97341477	97341500	-	0	0	2	10	1	0	1	10	0	2	0	0	0	0	FALSE	0.2873930	Rsf1
CCNAAAGTGTGAGAGGAATGTGA	129S1	14	33007916	33007939	-	0	0	2	11	1	0	2	12	0	0	0	0	1	0	FALSE	0.3941040
CCNAAAGTGTGAGAGGGAGGATT	129S1	8	38130156	38130179	-	0	0	1	22	1	0	1	22	1	1	0	0	0	0	FALSE	0.3550500
CCNAAAGTGTGAGCAAGGGGACA	129S1	1	133167316	133167339	-	0	0	1	16	1	0	1	16	1	1	0	0	0	0	FALSE	0.3136740
CCNAAAGTGTGAGGCTGGCAGAG	B6	1	170450493	170450516	-	0	0	0	23	1	0	0	24	0	0	0	0	1	0	FALSE	0.3181290
CCNAAAGTGTGATCCCAAGTTGC	B6	17	42035802	42035825	-	0	0	0	2	1	0	0	1	0	3	0	0	0	0	FALSE	0.2989310
CCNAAAGTGTGCAAAGTCCTGGA	B6	4	123715759	123715782	-	0	0	6	27	1	0	5	27	0	2	0	0	0	0	FALSE	0.3928100
CCNAAAGTGTGCAGAGGTGGGGT	B6	9	87210960	87210983	-	0	0	2	11	1	0	2	10	0	0	0	0	0	1	FALSE	0.3088960
CCNAAAGTGTGCAGAGGTGTAAT	129S1	9	87210960	87210983	-	0	0	0	8	1	0	0	8	0	0	0	0	0	1	FALSE	0.3935770
CCNAAAGTGTGCATAACAGTGTT	B6	6	12448164	12448187	-	0	0	0	18	1	0	0	18	0	0	0	0	1	0	FALSE	0.2985020
CCNAAAGTGTGCATGCTACAGAG	B6	7	92964060	92964083	-	0	0	0	18	1	0	0	18	0	0	0	0	1	0	FALSE	0.3910900
CCNAAAGTGTGCATTCATAGTAT	B6	1	11834782	11834805	-	0	0	1	10	1	0	0	10	0	3	0	0	0	0	FALSE	0.4047330
CCNAAAGTGTGCATTTATAATAT	129S1	1	11834782	11834805	-	0	0	6	56	1	0	4	35	0	3	0	0	0	0	FALSE	0.4363400
CCNAAAGTGTGCCAAGCACAGAT	B6	15	32162437	32162460	-	0	0	3	10	1	0	2	9	0	2	0	0	0	0	FALSE	0.2310690
CCNAAAGTGTGCCACTTCGCGTT	B6	8	84558614	84558637	-	0	0	0	1	1	0	0	1	1	2	0	0	0	0	FALSE	0.2959090
CCNAAAGTGTGCCCCGATGCCTG	B6	2	4721340	4721363	-	0	0	2	9	1	0	1	10	0	2	0	0	0	0	FALSE	0.3408020
CCNAAAGTGTGCCGTGTTCAACT	129S1	5	44367364	44367387	-	0	0	0	12	1	0	0	11	0	0	1	0	1	0	FALSE	0.3095960
CCNAAAGTGTGCCTGGCGTGAGA	129S1	12	54056616	54056639	-	0	0	1	3	1	0	1	3	1	1	0	0	0	0	FALSE	0.4899690
CCNAAAGTGTGCGTGCATGTGTG	129S1	1	13214439	13214462	-	0	0	16	169	1	0	16	167	0	1	0	0	0	1	FALSE	0.4676690
CCNAAAGTGTGCGTTAAGAACGT	B6	13	98601598	98601621	-	0	0	0	3	1	0	0	2	0	3	0	0	0	0	FALSE	0.3556660
CCNAAAGTGTGCTATAGCCTGAA	129S1	8	8273624	8273647	-	0	0	0	3	1	0	0	3	1	1	0	0	0	0	FALSE	0.3493130
CCNAAAGTGTGCTCAGACATAAA	129S1	12	56616914	56616937	-	0	0	0	17	1	0	0	17	1	1	0	0	0	0	FALSE	0.3284770
CCNAAAGTGTGCTCTGTAGATTG	B6	7	82542014	82542037	-	0	0	2	16	1	0	1	16	0	2	0	0	0	0	FALSE	0.3921600
CCNAAAGTGTGCTGGTGTTAAGT	129S1	7	134096342	134096365	-	0	0	1	9	1	0	1	11	0	0	0	0	0	1	FALSE	0.3097150
CCNAAAGTGTGCTGGTGTTCTTA	B6	7	134096342	134096365	-	0	0	1	16	1	0	1	15	0	0	0	0	0	1	FALSE	0.3063880
CCNAAAGTGTGCTTACATGAAGC	B6	1	45926793	45926816	-	0	0	0	8	1	0	0	7	1	2	0	0	0	0	FALSE	0.3176260
CCNAAAGTGTGGAAACTCTGGAC	B6	11	94410699	94410722	-	0	0	7	277	1	0	7	271	0	0	0	0	1	0	FALSE	0.3306350
CCNAAAGTGTGGAATACTGAAGA	129S1	4	98368335	98368358	-	0	0	15	209	1	0	13	213	0	2	0	0	0	0	FALSE	0.2318750
CCNAAAGTGTGGAGTTTTAGTGA	B6	17	12472364	12472387	-	0	0	0	6	1	0	0	7	1	2	0	0	0	0	FALSE	0.4285070
CCNAAAGTGTGGCATCCCCACAG	B6	4	76397456	76397479	-	0	0	1	17	1	0	1	16	0	0	0	0	1	0	FALSE	0.2465570
CCNAAAGTGTGGCTCCTGTTAAT	B6	4	100959057	100959080	-	0	0	0	7	1	0	0	8	0	0	0	0	1	0	FALSE	0.3681820
CCNAAAGTGTGGCTGTCCTACAG	129S1	12	29099160	29099183	-	0	0	0	16	1	0	0	16	1	2	0	0	0	0	FALSE	0.4794610
CCNAAAGTGTGGGAGGCTGCAAG	B6	1	135778941	135778964	-	0	0	1	11	1	0	1	11	1	2	0	0	0	0	FALSE	0.2252080
CCNAAAGTGTGGTAAAGTTGATA	B6	1	142978204	142978227	-	0	0	0	6	1	0	0	6	1	1	0	0	0	0	FALSE	0.3166770
CCNAAAGTGTGGTGGGGTGGTGG	129S1	5	66403620	66403643	-	0	0	0	23	1	0	0	21	0	0	1	0	1	0	FALSE	0.3037830
CCNAAAGTGTGGTGTTTCACCAC	B6	11	114971501	114971524	-	0	0	2	15	1	0	1	13	0	2	0	0	0	0	FALSE	0.4922360
CCNAAAGTGTGGTTGTGCTTGGT	129S1	7	24036267	24036290	-	0	0	0	14	1	0	0	14	0	0	0	0	0	1	FALSE	0.2713680
CCNAAAGTGTGTAAGTGAGGAAA	B6	7	37646941	37646964	-	0	0	3	23	1	0	3	22	1	1	0	0	0	0	FALSE	0.3659790
CCNAAAGTGTGTACAAAAATGTC	B6	5	81569743	81569766	-	0	0	0	16	1	0	0	17	1	1	0	0	0	0	FALSE	0.2820930
CCNAAAGTGTGTACTCTATGCCT	B6	10	15167596	15167619	-	0	0	1	14	1	0	1	14	1	4	0	0	0	0	FALSE	0.4492870
CCNAAAGTGTGTATGTATATATG	B6	7	112805452	112805475	-	0	0	15	162	1	0	14	168	0	2	0	0	0	1	FALSE	0.3515510
CCNAAAGTGTGTATGTGGTCAGG	B6	7	95845969	95845992	-	0	0	1	16	1	0	1	15	1	1	0	0	0	0	FALSE	0.4729090
CCNAAAGTGTGTCACACCCAACC	B6	14	76566754	76566777	-	0	0	1	14	1	0	1	13	0	3	0	0	0	0	FALSE	0.3443210
CCNAAAGTGTGTCACAGAACAGA	129S1	18	70118697	70118720	-	0	0	2	18	1	0	1	17	0	2	0	0	0	0	FALSE	0.3132690
CCNAAAGTGTGTCCTGCGTGCCG	B6	19	58112539	58112562	-	0	0	1	2	1	0	0	4	0	2	0	0	0	0	FALSE	0.4264020
CCNAAAGTGTGTCGCAGAGCAGA	B6	18	70118697	70118720	-	0	0	1	14	1	0	0	14	0	2	0	0	0	0	FALSE	0.2771810
CCNAAAGTGTGTGCCTCCACCCG	B6	7	16242109	16242132	-	0	0	1	6	1	0	0	7	0	2	0	0	0	0	FALSE	0.4588550
CCNAAAGTGTGTGCTTGTATCCT	B6	3	141317137	141317160	-	0	0	0	14	1	0	0	12	1	1	0	0	0	0	FALSE	0.4227650
CCNAAAGTGTGTGTGGTGGTGGT	B6	15	31058977	31059000	-	0	0	7	41	1	0	7	42	0	0	0	0	0	2	FALSE	0.4277330
CCNAAAGTGTGTGTGTGGGAAGA	129S1	14	17345656	17345679	-	0	0	1	33	1	0	1	32	0	0	0	0	0	1	FALSE	0.3232380
CCNAAAGTGTGTGTTTGAGACTC	129S1	6	111226504	111226527	-	0	0	1	7	1	0	0	9	0	2	0	0	0	0	FALSE	0.3688870
CCNAAAGTGTGTGTTTGTTTGTG	B6	7	53272845	53272868	-	0	0	95	1022	1	0	97	1015	0	0	0	0	0	2	FALSE	0.3795650
CCNAAAGTGTGTTCCATGGACCC	129S1	9	104427483	104427506	-	0	0	2	10	1	0	1	11	0	2	0	0	0	0	FALSE	0.4503760
CCNAAAGTGTGTTCTCAGTTGCT	129S1	5	21517837	21517860	-	0	0	0	19	1	0	0	19	0	4	0	0	1	0	FALSE	0.3866410
CCNAAAGTGTGTTGTTGGCTTTT	B6	2	144970987	144971010	-	0	0	1	24	1	0	0	25	0	2	0	0	0	0	FALSE	0.3487640
CCNAAAGTGTGTTTCCTGAAGAC	129S1	1	171518458	171518481	-	0	0	2	19	1	0	1	16	0	2	0	0	0	0	TRUE	0.3114010
CCNAAAGTGTGTTTGCTGATGAT	B6	15	25479271	25479294	-	0	0	0	19	1	0	0	18	0	0	0	1	0	1	FALSE	0.3695000
CCNAAAGTGTTAATGTTATATCC	B6	11	10125891	10125914	-	0	0	2	10	1	0	2	9	1	2	0	0	0	1	FALSE	0.3228370
CCNAAAGTGTTACATGGGGTCTT	B6	5	5851653	5851676	-	0	0	3	10	1	0	2	10	0	2	0	0	0	0	FALSE	0.3294170
CCNAAAGTGTTACTCTGAAGACT	129S1	6	50935130	50935153	-	0	0	0	14	1	0	0	15	1	1	0	0	0	0	FALSE	0.3368280
CCNAAAGTGTTAGCTGTTGCAAC	B6	8	5686680	5686703	-	0	0	0	6	1	0	0	6	1	2	0	0	0	0	FALSE	0.4397480
CCNAAAGTGTTAGGATAAAGAAA	B6	13	21925031	21925054	-	0	0	3	19	1	0	3	19	1	1	0	0	0	0	FALSE	0.2349970
CCNAAAGTGTTATTCTTGGGCTG	129S1	4	133471223	133471246	-	0	0	0	16	1	0	0	17	1	1	0	0	0	0	FALSE	0.3428690
CCNAAAGTGTTATTTTTAACTAT	129S1	11	18902147	18902170	-	0	0	4	64	1	0	4	62	0	1	0	0	1	0	FALSE	0.4705370
CCNAAAGTGTTATTTTTACCATT	B6	11	18902147	18902170	-	0	0	3	27	1	0	3	26	0	1	0	0	1	0	FALSE	0.4440600
CCNAAAGTGTTCAAAGGTAATCG	B6	16	91718019	91718042	-	0	0	1	4	1	0	1	3	1	1	0	0	0	0	FALSE	0.2458420
CCNAAAGTGTTCAACTACTTCTA	B6	15	37652409	37652432	-	0	0	0	10	1	0	0	10	1	2	0	0	0	0	FALSE	0.3521750
CCNAAAGTGTTCAGACTTCTGTC	129S1	3	37614038	37614061	-	0	0	0	13	1	0	0	14	0	0	0	0	0	1	FALSE	0.3275750
CCNAAAGTGTTCAGGGGGAATTC	129S1	15	34299130	34299153	-	0	0	2	20	1	0	2	17	0	0	0	0	0	1	FALSE	0.2854800
CCNAAAGTGTTCAGGGGGGAATT	B6	15	34299130	34299153	-	0	0	0	10	1	0	0	9	0	0	0	0	0	1	FALSE	0.2971470
CCNAAAGTGTTCCAAGACTATCT	B6	11	89343580	89343603	-	0	0	3	7	1	0	2	7	0	2	0	0	0	0	FALSE	0.2231520
CCNAAAGTGTTCCCTTCAGCAGG	B6	2	121556175	121556198	-	0	0	0	15	1	0	0	14	0	0	0	0	0	1	FALSE	0.2064850
CCNAAAGTGTTCCGTCAGTTTGG	129S1	1	161196551	161196574	-	0	0	1	3	1	0	0	3	0	2	0	0	0	0	FALSE	0.3129160
CCNAAAGTGTTCCTCCTCCTTTA	129S1	2	151041120	151041143	-	0	0	1	22	1	0	1	20	0	0	0	0	1	0	FALSE	0.3384240
CCNAAAGTGTTCCTCCTTTAATA	B6	2	151041120	151041143	-	0	0	0	15	1	0	0	14	0	0	0	0	1	0	FALSE	0.3437790
CCNAAAGTGTTCTAAATGCACTC	129S1	7	31476866	31476889	-	0	0	3	18	1	0	3	16	1	3	0	0	0	0	TRUE	0.3449450
CCNAAAGTGTTCTGAAGACATCC	B6	8	88953777	88953800	-	0	0	0	10	1	0	0	9	1	1	0	0	0	0	FALSE	0.3794980
CCNAAAGTGTTGAAAGTTGCTTC	129S1	5	86185525	86185548	-	0	0	3	14	1	0	3	15	1	1	0	0	0	0	FALSE	0.3291900	Cenpc1
CCNAAAGTGTTGAATGCTGTGAC	B6	13	83114764	83114787	-	0	0	1	7	1	0	0	8	0	2	0	0	0	0	FALSE	0.2943670
CCNAAAGTGTTGACCTGAGAAAG	129S1	6	7885137	7885160	-	0	0	0	6	1	0	0	7	1	1	0	0	0	0	FALSE	0.2575220
CCNAAAGTGTTGAGACTAAGTGA	129S1	3	120788271	120788294	-	0	0	3	10	1	0	3	10	1	1	0	0	0	0	FALSE	0.3705210
CCNAAAGTGTTGAGGCTAGAGAG	129S1	12	24705047	24705070	-	0	0	2	13	1	0	2	13	1	2	0	0	1	0	FALSE	0.2645840	Klf11
CCNAAAGTGTTGAGTGCTGGGAC	129S1	13	83114764	83114787	-	0	0	3	12	1	0	2	11	0	2	0	0	0	0	FALSE	0.3036210
CCNAAAGTGTTGATGGTAAAGGT	129S1	7	118980099	118980122	-	0	0	0	9	1	0	0	9	0	0	0	1	0	1	FALSE	0.2483750
CCNAAAGTGTTGCAACTGGTGAG	129S1	8	83433194	83433217	-	0	0	2	10	1	0	2	10	1	1	0	0	0	0	FALSE	0.3787040
CCNAAAGTGTTGCAGCGGGATCA	129S1	6	30018699	30018722	-	0	0	0	4	1	0	0	4	0	0	1	0	1	0	FALSE	0.4008830
CCNAAAGTGTTGCTCTTGTGCCT	129S1	14	119054549	119054572	-	0	0	0	9	1	0	0	8	1	1	0	0	0	0	FALSE	0.3209770
CCNAAAGTGTTGGCTGCTGTTAG	B6	9	72432387	72432410	-	0	0	1	13	1	0	0	14	0	2	0	0	0	0	FALSE	0.3063530
CCNAAAGTGTTGGGTGCTGCTAG	129S1	9	72432387	72432410	-	0	0	2	8	1	0	1	7	0	2	0	0	0	0	FALSE	0.3179590
CCNAAAGTGTTGGTCTTCTGCCC	B6	15	73867821	73867844	-	0	0	0	9	1	0	0	8	1	1	0	0	0	0	FALSE	0.4506530
CCNAAAGTGTTGTGTAGGGGAAG	B6	14	11641565	11641588	-	0	0	0	6	1	0	0	6	0	1	0	0	0	1	FALSE	0.3050680
CCNAAAGTGTTGTTCAAACCTAG	B6	2	45245903	45245926	-	0	0	1	8	1	0	1	8	1	1	0	0	0	0	FALSE	0.4326380
CCNAAAGTGTTGTTTCTGGGCTT	B6	8	31298553	31298576	-	0	0	109	750	1	0	112	751	2	3	0	0	1	0	FALSE	0.3548080
CCNAAAGTGTTTAAATGAATGCA	129S1	8	82138343	82138366	-	0	0	2	31	1	0	2	32	1	1	0	0	0	0	FALSE	0.3123740
CCNAAAGTGTTTAATCCGGCATA	129S1	2	160561856	160561879	-	0	0	1	4	1	0	1	5	0	0	0	0	0	0	FALSE	0.4647680
CCNAAAGTGTTTATATTAGGCGT	129S1	16	74602082	74602105	-	0	0	1	6	1	0	0	5	0	2	0	0	0	0	FALSE	0.3102370
CCNAAAGTGTTTATATTATGGGT	B6	16	74602082	74602105	-	0	0	1	23	1	0	0	22	0	2	0	0	0	0	FALSE	0.3437850
CCNAAAGTGTTTCACAAATCTCC	129S1	4	82124680	82124703	-	0	0	2	18	1	0	1	19	0	2	0	0	0	0	FALSE	0.3378530
CCNAAAGTGTTTCATAGAAAATG	B6	19	38536831	38536854	-	0	0	1	24	1	0	2	35	1	1	0	0	0	0	FALSE	0.2835090
CCNAAAGTGTTTCCAGAAGCACA	129S1	8	93685887	93685910	-	0	0	4	25	1	0	4	23	1	1	0	0	0	0	FALSE	0.3816660
CCNAAAGTGTTTGAATTGGCCGG	B6	17	68079516	68079539	-	0	0	1	2	1	0	0	2	0	2	0	0	0	0	FALSE	0.2916960
CCNAAAGTGTTTGGGGCTATACT	129S1	4	147760122	147760145	-	0	0	0	6	1	0	0	5	0	3	0	0	1	0	TRUE	0.4516990	Zfp534
CCNAAAGTGTTTGTAGAGCTAGG	B6	8	8200133	8200156	-	0	0	0	12	1	0	0	11	1	1	0	0	0	0	FALSE	0.3160440
CCNAAAGTGTTTGTTTTGGAATG	B6	2	53202545	53202568	-	0	0	1	22	1	0	1	20	0	0	0	0	0	1	FALSE	0.3330520
CCNAAAGTGTTTTAGTGTGTTTC	B6	1	171506318	171506341	-	0	0	11	151	1	0	11	151	0	3	0	0	0	0	TRUE	0.3500660
CCNAAAGTGTTTTCCAATTTTGG	B6	2	20289018	20289041	-	0	0	1	21	1	0	1	23	0	0	0	0	1	0	FALSE	0.1902680
CCNAAAGTGTTTTCCTCAGGACA	129S1	18	45266543	45266566	-	0	0	0	28	1	0	0	28	1	1	0	0	0	0	FALSE	0.3688070
CCNAAAGTGTTTTCTTTTGCCAA	B6	1	173614259	173614282	-	0	0	2	30	1	0	2	28	1	1	0	0	0	0	FALSE	0.3939820
CCNAAAGTGTTTTGTCAGGGATG	B6	4	56847185	56847208	-	0	0	0	10	1	0	0	9	0	0	0	0	1	0	FALSE	0.2672310
CCNAAAGTGTTTTTGTCAGGGAT	129S1	4	56847185	56847208	-	0	0	1	29	1	0	1	29	0	0	0	0	1	0	FALSE	0.3228660
CCNAAAGTTAAAAAAAAATACCT	129S1	14	14891735	14891758	-	0	0	12	144	1	0	14	144	0	2	0	0	0	0	FALSE	0.2721770
CCNAAAGTTAAAAAAAAATGTGA	B6	14	36697477	36697500	-	0	0	12	270	1	0	10	273	0	0	0	0	1	0	FALSE	0.2815320
CCNAAAGTTAAAAAAAATTACTT	B6	14	14891735	14891758	-	0	0	7	126	1	0	7	111	0	2	0	0	0	0	FALSE	0.2796120
CCNAAAGTTAAAAACCAGGTAGA	129S1	4	3239411	3239434	-	0	0	1	25	1	0	1	23	1	1	0	0	0	0	TRUE	0.1993370
CCNAAAGTTAAAAATCACTGTAC	129S1	8	31816062	31816085	-	0	0	0	21	1	0	0	22	1	1	0	0	0	0	FALSE	0.3059580
CCNAAAGTTAAAAGTACAGAAAA	129S1	10	103169518	103169541	-	0	0	4	57	1	0	4	54	0	1	0	0	1	0	FALSE	0.1416310
CCNAAAGTTAAAATATCGGAATC	B6	1	174823995	174824018	-	0	0	0	7	1	0	0	6	0	0	0	0	0	1	FALSE	0.3336600
CCNAAAGTTAAAATGTACCACAC	B6	2	119451271	119451294	-	0	0	2	21	1	0	1	23	0	2	0	0	0	0	FALSE	0.3924870
CCNAAAGTTAAACATGTACAATG	129S1	8	69535069	69535092	-	0	0	0	9	1	0	0	9	1	1	0	0	0	0	FALSE	0.2619730
CCNAAAGTTAAACTACACATGTG	129S1	2	29672278	29672301	-	0	0	1	11	1	0	1	12	1	1	0	0	0	0	FALSE	0.2713040	Trub2
CCNAAAGTTAAACTATCATCGTA	B6	2	166100131	166100154	-	0	0	0	6	1	0	0	6	0	1	0	0	1	0	FALSE	0.3607470
CCNAAAGTTAAAGAAAAGGGCAG	129S1	10	92895035	92895058	-	0	0	1	27	1	0	1	25	0	3	0	0	0	0	FALSE	0.2745980
CCNAAAGTTAAAGACAGCTTCAT	129S1	4	82836880	82836903	-	0	0	0	19	1	0	0	20	1	1	0	0	0	0	FALSE	0.3450690
CCNAAAGTTAAAGGAACTGATCA	129S1	2	52207996	52208019	-	0	0	1	17	1	0	1	17	0	0	0	0	1	0	FALSE	0.2614270
CCNAAAGTTAAAGTACATAATTG	129S1	15	42441832	42441855	-	0	0	2	14	1	0	1	14	0	2	0	0	0	0	FALSE	0.3359290
CCNAAAGTTAAAGTACATAGTTA	B6	15	42441832	42441855	-	0	0	1	21	1	0	0	22	0	2	0	0	0	0	FALSE	0.3842670
CCNAAAGTTAAAGTTCCATGTCT	129S1	18	43198266	43198289	-	0	0	2	23	1	0	2	24	1	2	0	0	0	0	FALSE	0.3065150
CCNAAAGTTAAAGTTTCACATGA	B6	17	18464852	18464875	-	0	0	3	17	1	0	3	17	0	2	0	0	0	0	FALSE	0.3599520	Vmn2r94
CCNAAAGTTAAAGTTTCCCACGA	129S1	17	18464852	18464875	-	0	0	3	4	1	0	2	5	0	2	0	0	0	0	FALSE	0.3728320	Vmn2r94
CCNAAAGTTAAATCATACATTGA	129S1	4	67231824	67231847	-	0	0	8	70	1	0	9	69	1	1	0	0	0	0	FALSE	0.2153060
CCNAAAGTTAAATGTTCTTACCT	129S1	3	35938793	35938816	-	0	0	1	23	1	0	1	22	0	0	0	0	1	0	FALSE	0.3830730
CCNAAAGTTAAATGTTGTCTAAT	129S1	18	49121258	49121281	-	0	0	1	20	1	0	1	19	0	1	0	1	0	1	FALSE	0.2730490
CCNAAAGTTAAATTCACTTAGCT	B6	2	52207996	52208019	-	0	0	0	12	1	0	0	12	0	0	0	0	1	0	FALSE	0.4193410
CCNAAAGTTAAATTCTTACTCTA	B6	12	67597601	67597624	-	0	0	0	28	1	0	0	30	1	1	0	0	0	0	FALSE	0.2933520
CCNAAAGTTAACAACATTGTGGC	B6	6	63756586	63756609	-	0	0	1	27	1	0	0	27	0	2	0	0	0	0	FALSE	0.2597260
CCNAAAGTTAACACATAGATAAG	129S1	2	100959368	100959391	-	0	0	2	73	1	0	1	69	0	2	0	0	0	0	FALSE	0.1767030
CCNAAAGTTAACATAACACAACA	129S1	8	128330976	128330999	-	0	0	2	26	1	0	2	26	1	1	0	0	0	0	FALSE	0.4397120
CCNAAAGTTAACCAGAAGCTAGG	129S1	15	87965234	87965257	-	0	0	0	8	1	0	0	9	1	1	0	0	0	0	FALSE	0.1800500
CCNAAAGTTAACCCCTCCCCAAT	129S1	2	159654102	159654125	-	0	0	4	21	1	0	3	23	0	0	0	0	1	0	FALSE	0.2557540
CCNAAAGTTAACCCCTGCCTTTT	129S1	9	111867315	111867338	-	0	0	2	18	1	0	1	21	0	0	0	0	1	0	FALSE	0.3949260
CCNAAAGTTAACCCCTGCTTTTA	B6	9	111867315	111867338	-	0	0	1	14	1	0	0	15	0	0	0	0	1	0	FALSE	0.4252430
CCNAAAGTTAACCTCAGCCTTTG	129S1	8	91050702	91050725	-	0	0	0	8	1	0	0	9	0	0	1	1	1	1	FALSE	0.4789520
CCNAAAGTTAACTCCAGGCGGCC	129S1	18	65311613	65311636	-	0	0	0	1	1	0	0	1	0	1	0	0	1	0	FALSE	0.3050550
CCNAAAGTTAAGATACCATCAAA	B6	9	86883337	86883360	-	0	0	0	23	1	0	0	24	1	1	0	0	0	0	FALSE	0.2662290
CCNAAAGTTAAGATTAAATGGCC	B6	13	43565917	43565940	-	0	0	0	6	1	0	0	7	1	1	0	0	0	0	FALSE	0.2851060	Ranbp9
CCNAAAGTTAAGATTGTCAGTGA	129S1	16	80276872	80276895	-	0	0	1	13	1	0	0	14	1	1	0	0	0	0	FALSE	0.4182600
CCNAAAGTTAAGCAAAAACAAAC	B6	8	102545323	102545346	-	0	0	7	70	1	0	8	66	0	0	0	0	1	0	FALSE	0.2941180
CCNAAAGTTAAGCCTTGATAAAG	129S1	17	75550730	75550753	-	0	0	1	12	1	0	0	12	0	2	0	0	0	0	FALSE	0.2972940
CCNAAAGTTAAGCTGTCTCTCCC	B6	11	59175422	59175445	-	0	0	2	66	1	0	2	64	0	2	0	0	0	1	FALSE	0.3645970
CCNAAAGTTAAGCTTTGATTAAG	B6	17	75550730	75550753	-	0	0	1	12	1	0	0	12	0	2	0	0	0	0	FALSE	0.3075270
CCNAAAGTTAAGGAATGGGCCAC	129S1	12	12040274	12040297	-	0	0	1	7	1	0	0	7	0	2	0	0	0	0	FALSE	0.2568040
CCNAAAGTTAAGGTAAAAAAGGA	B6	10	91107393	91107416	-	0	0	2	24	1	0	2	25	0	3	0	0	0	0	FALSE	0.2427700
CCNAAAGTTAAGGTAAGAAAAAA	129S1	10	91107393	91107416	-	0	0	6	63	1	0	6	62	0	3	0	0	0	0	FALSE	0.2701050
CCNAAAGTTAAGGTCAAAGTCCC	B6	5	144232938	144232961	-	0	0	2	10	1	0	1	10	0	2	0	0	0	0	FALSE	0.3842400
CCNAAAGTTAAGTAACTAAAAAG	B6	12	91819208	91819231	-	0	0	1	28	1	0	1	27	1	1	0	0	0	0	FALSE	0.2966300
CCNAAAGTTAAGTCAGCCTGATG	129S1	1	127401444	127401467	-	0	0	1	6	1	0	0	6	0	2	0	0	0	0	FALSE	0.2567440
CCNAAAGTTAATAACAATTCATT	B6	15	61005738	61005761	-	0	0	3	26	1	0	3	26	1	2	0	0	0	0	FALSE	0.2796660
CCNAAAGTTAATAGGACAACAGG	B6	15	25784368	25784391	-	0	0	2	10	1	0	2	9	1	2	0	0	0	0	FALSE	0.2959800
CCNAAAGTTAATATACACAAAGC	B6	11	107714143	107714166	-	0	0	0	20	1	0	1	20	1	1	0	0	0	0	FALSE	0.4063970
CCNAAAGTTAATATGTCCCCCTG	129S1	17	75515322	75515345	-	0	0	0	7	1	0	0	8	1	2	0	0	0	0	FALSE	0.2929100
CCNAAAGTTAATATTTTTTAAAT	B6	5	5113028	5113051	-	0	0	10	140	1	0	9	141	0	0	0	0	0	1	FALSE	0.2240640
CCNAAAGTTAATCCGATAAAAAA	129S1	8	40443637	40443660	-	0	0	1	9	1	0	1	9	0	0	0	0	0	2	FALSE	0.3440650
CCNAAAGTTAATCCTGTGAAGGG	129S1	5	136925723	136925746	-	0	0	0	7	1	0	0	7	1	1	0	0	0	0	FALSE	0.3671650
CCNAAAGTTAATCTCTGAACTTC	B6	10	15888716	15888739	-	0	0	10	80	1	0	11	79	1	1	0	0	0	0	FALSE	0.5381100
CCNAAAGTTAATCTTACCATTCC	B6	12	13383384	13383407	-	0	0	0	22	1	0	0	21	0	0	0	0	1	0	FALSE	0.5069750
CCNAAAGTTAATCTTACCCATTC	129S1	12	13383384	13383407	-	0	0	0	10	1	0	0	10	0	0	0	0	1	0	FALSE	0.5082060
CCNAAAGTTAATGTGTGCATAAA	129S1	7	53128305	53128328	-	0	0	0	18	1	0	0	19	1	1	0	0	0	0	FALSE	0.3150820
CCNAAAGTTAATGTTCTTACCTT	B6	3	35938793	35938816	-	0	0	0	22	1	0	0	21	0	0	0	0	1	0	FALSE	0.4854500
CCNAAAGTTAATTAAATTACAAG	B6	1	98984698	98984721	-	0	0	3	28	1	0	2	31	0	2	0	0	0	0	FALSE	0.3166910
CCNAAAGTTAATTAGAATTCTTA	129S1	16	80343438	80343461	-	0	0	3	20	1	0	3	19	1	1	0	0	0	0	FALSE	0.2979380
CCNAAAGTTAATTCAAAATGAAC	129S1	1	15911744	15911767	-	0	0	11	71	1	0	9	73	0	2	0	0	0	0	FALSE	0.2924380
CCNAAAGTTAATTCCGATAAAAA	B6	8	40443637	40443660	-	0	0	0	14	1	0	0	14	0	0	0	0	0	2	FALSE	0.3715070
CCNAAAGTTAATTCTGTAAAATC	129S1	18	73224256	73224279	-	0	0	3	21	1	0	2	21	0	2	0	0	0	0	FALSE	0.3209090
CCNAAAGTTAATTTAGTGCTGCT	B6	X	69484207	69484230	-	0	0	1	9	1	0	1	9	0	0	0	0	0	1	FALSE	0.4805820
CCNAAAGTTACAAAAAATTAATA	129S1	19	29244515	29244538	-	0	0	3	68	1	0	3	67	0	0	0	0	1	0	FALSE	0.3404110
CCNAAAGTTACAAAAAGGTGTGT	129S1	10	82968122	82968145	-	0	0	0	16	1	0	0	15	0	0	0	0	1	0	FALSE	0.2389590
CCNAAAGTTACAAAAATTAATAC	B6	19	29244515	29244538	-	0	0	0	30	1	0	0	27	0	0	0	0	1	0	FALSE	0.4055390
CCNAAAGTTACAAAAGGTGTGTG	B6	10	82968122	82968145	-	0	0	1	23	1	0	1	22	0	0	0	0	1	0	FALSE	0.1954780
CCNAAAGTTACAACTATCATCGT	129S1	2	166100131	166100154	-	0	0	0	5	1	0	0	5	0	1	0	0	1	0	FALSE	0.2870590
CCNAAAGTTACAAGGAGACAGCA	B6	18	59662159	59662182	-	0	0	2	25	1	0	2	27	1	1	0	0	0	0	FALSE	0.2564140
CCNAAAGTTACACAGCATAGTGG	129S1	15	27415485	27415508	-	0	0	0	13	1	0	0	13	1	1	0	0	0	0	FALSE	0.4209050
CCNAAAGTTACACATCAGGACAC	129S1	15	19359478	19359501	-	0	0	1	13	1	0	0	12	0	3	0	0	0	0	FALSE	0.4341770
CCNAAAGTTACACTAGATCTTCT	B6	18	72767765	72767788	-	0	0	0	10	1	0	0	10	0	0	0	0	1	0	FALSE	0.3169780
CCNAAAGTTACAGAAGTCTCGCT	129S1	11	94760805	94760828	-	0	0	1	8	1	0	0	10	0	2	0	0	0	0	FALSE	0.2574690
CCNAAAGTTACAGACAGCCCTTT	129S1	4	77019388	77019411	-	0	0	1	8	1	0	0	7	0	2	0	0	0	0	FALSE	0.4245050
CCNAAAGTTACAGACAGTGCTTT	B6	4	77019388	77019411	-	0	0	2	17	1	0	2	16	0	2	0	0	0	0	FALSE	0.4377490
CCNAAAGTTACAGCTCTTAGGAA	129S1	12	52956858	52956881	-	0	0	7	96	1	0	8	96	0	0	0	0	0	1	FALSE	0.3415570
CCNAAAGTTACAGGAAGCTGCAA	129S1	18	57735500	57735523	-	0	0	1	21	1	0	1	21	1	1	0	0	0	0	FALSE	0.2033780
CCNAAAGTTACAGGTTAAATTAT	B6	4	123802283	123802306	-	0	0	2	25	1	0	1	23	0	2	0	0	0	0	FALSE	0.3535390
CCNAAAGTTACAGTAGCTACATG	B6	1	183512297	183512320	-	0	0	0	10	1	0	0	8	1	2	0	0	1	0	FALSE	0.3621160
CCNAAAGTTACAGTTGGGAGCCC	129S1	1	89584418	89584441	-	0	0	0	6	1	0	0	6	1	1	0	0	0	0	FALSE	0.3691740
CCNAAAGTTACATCGTAATTTTG	129S1	12	114968189	114968212	-	0	0	0	8	1	0	0	9	1	3	0	0	0	0	FALSE	0.1847230
CCNAAAGTTACATCTGCCATCCA	129S1	15	39725464	39725487	-	0	0	1	8	1	0	1	9	0	0	0	0	0	1	FALSE	0.4498340
CCNAAAGTTACATGCACTGTCAG	B6	7	107037806	107037829	-	0	0	1	4	1	0	0	4	0	2	0	0	0	0	FALSE	0.5199470
CCNAAAGTTACATGTGAATTTAC	B6	6	56557895	56557918	-	0	0	1	23	1	0	1	22	1	3	0	0	0	0	FALSE	0.2831010
CCNAAAGTTACATTTTCAGCTCT	129S1	4	38329041	38329064	-	0	0	10	22	1	0	10	22	0	0	0	0	0	1	FALSE	0.4186710
CCNAAAGTTACATTTTCCATTTA	129S1	8	36869176	36869199	-	0	0	5	32	1	0	5	36	0	0	0	0	0	1	FALSE	0.3012770
CCNAAAGTTACATTTTTCAGCTC	B6	4	38329041	38329064	-	0	0	2	15	1	0	2	15	0	0	0	0	0	1	FALSE	0.3843100
CCNAAAGTTACATTTTTCCATTT	B6	8	36869176	36869199	-	0	0	6	67	1	0	6	64	0	0	0	0	0	1	FALSE	0.3015270
CCNAAAGTTACCAAGCAGGACAT	129S1	19	51897850	51897873	-	0	0	1	23	1	0	0	21	0	2	0	0	0	0	FALSE	0.3380860
CCNAAAGTTACCACAAAGACTAC	129S1	11	10131439	10131462	-	0	0	0	21	1	0	0	20	1	1	0	0	0	0	FALSE	0.2950480
CCNAAAGTTACCAGCCATATGAA	129S1	13	77007949	77007972	-	0	0	1	19	1	0	0	17	0	0	0	0	1	0	FALSE	0.2705280
CCNAAAGTTACCAGGAATATGGC	B6	1	79862248	79862271	-	0	0	1	5	1	0	1	4	1	1	0	0	0	0	FALSE	0.3455130
CCNAAAGTTACCCAATAGCAATG	B6	15	54351909	54351932	-	0	0	2	11	1	0	1	10	0	2	0	0	0	0	FALSE	0.2806300
CCNAAAGTTACCCTTTGCAAATA	129S1	18	26484339	26484362	-	0	0	0	12	1	0	0	11	0	0	0	0	0	0	FALSE	0.4565170
CCNAAAGTTACCCTTTTCACATT	B6	5	41519898	41519921	-	0	0	2	25	1	0	2	23	1	2	0	0	1	0	FALSE	0.4217700
CCNAAAGTTACCGAGGAGGGGAG	B6	7	16876920	16876943	-	0	0	0	9	1	0	0	9	0	1	0	0	0	1	FALSE	0.2508910
CCNAAAGTTACCTCCAGACTCTG	B6	11	108020458	108020481	-	0	0	0	14	1	0	0	12	0	0	0	0	1	0	FALSE	0.4487450
CCNAAAGTTACCTGTTTCTACTC	129S1	8	54750443	54750466	-	0	0	10	122	1	0	9	125	0	2	0	0	0	0	FALSE	0.4212180
CCNAAAGTTACGGGGAGGGGAGG	129S1	7	16876920	16876943	-	0	0	0	8	1	0	0	7	0	1	0	0	0	1	FALSE	0.2612260
CCNAAAGTTACTGGGAGTTGATA	129S1	19	17176859	17176882	-	0	0	1	11	1	0	1	12	1	1	0	0	0	0	FALSE	0.2971440
CCNAAAGTTACTGGGTTGGGAAA	129S1	1	29299052	29299075	-	0	0	1	7	1	0	1	7	0	0	0	0	0	0	FALSE	0.3984430
CCNAAAGTTACTTAGAAAAACAC	129S1	18	72767765	72767788	-	0	0	1	35	1	0	1	36	0	0	0	0	1	0	FALSE	0.2985380
CCNAAAGTTACTTCTCTCATTTT	B6	6	125755305	125755328	-	0	0	2	44	1	0	3	46	0	0	1	0	1	0	FALSE	0.4035700
CCNAAAGTTACTTGGGGCAGAAA	B6	18	60581960	60581983	-	0	0	25	254	1	0	24	255	0	2	0	0	0	0	FALSE	0.3410240
CCNAAAGTTACTTGGTAGCCCAG	B6	8	69166190	69166213	-	0	0	4	140	1	0	4	143	1	1	0	0	0	0	FALSE	0.4476920
CCNAAAGTTACTTTTTTGAAGCG	129S1	18	83366407	83366430	-	0	0	0	10	1	0	0	12	0	0	0	0	0	1	FALSE	0.3385740
CCNAAAGTTACTTTTTTTGAAGC	B6	18	83366407	83366430	-	0	0	2	31	1	0	1	35	0	0	0	0	0	1	FALSE	0.3667370
CCNAAAGTTAGAACACAATAAAG	129S1	12	115396257	115396280	-	0	0	0	27	1	0	0	30	0	4	0	0	0	0	FALSE	0.2841980
CCNAAAGTTAGAACCAGGAAGAC	129S1	4	111886423	111886446	-	0	0	0	23	1	0	0	23	1	1	0	0	0	0	FALSE	0.2782020
CCNAAAGTTAGAAGACTCCTATG	B6	5	24837470	24837493	-	0	0	0	6	1	0	0	6	0	0	0	0	0	1	FALSE	0.1854740
CCNAAAGTTAGACAGTTTATAAA	B6	17	73760506	73760529	-	0	0	4	52	1	0	4	52	0	1	0	0	0	1	FALSE	0.3514960
CCNAAAGTTAGACGCTACTTACA	129S1	6	82742781	82742804	-	0	0	0	3	1	0	0	2	0	3	0	0	0	0	FALSE	0.3292340
CCNAAAGTTAGACTCCTGGAAGG	129S1	13	99497432	99497455	-	0	0	1	14	1	0	1	14	1	1	0	0	0	0	FALSE	0.4945730
CCNAAAGTTAGAGAAGGAGTGGA	B6	1	113931655	113931678	-	0	0	2	14	1	0	2	12	0	0	0	0	1	0	FALSE	0.2242240
CCNAAAGTTAGAGAGCTATAGCA	129S1	1	113931655	113931678	-	0	0	0	10	1	0	0	10	0	0	0	0	1	0	FALSE	0.1917020
CCNAAAGTTAGAGCTAAAAGCAA	129S1	18	6032733	6032756	-	0	0	1	18	1	0	1	18	1	1	0	0	0	0	FALSE	0.3041560
CCNAAAGTTAGAGGGGGGGGGTA	129S1	4	99166951	99166974	-	0	0	2	11	1	0	1	11	0	0	0	0	1	0	FALSE	0.1937300
CCNAAAGTTAGAGGGGGGGGTAC	B6	4	99166951	99166974	-	0	0	0	3	1	0	0	3	0	0	0	0	1	0	FALSE	0.2291090
CCNAAAGTTAGAGTGTTTGCCTC	129S1	19	40256007	40256030	-	0	0	2	8	1	0	1	8	0	2	0	0	0	0	FALSE	0.2706360
CCNAAAGTTAGAGTTAAGTTTGA	129S1	8	52469320	52469343	-	0	0	2	14	1	0	1	14	0	2	0	0	0	0	FALSE	0.2915660
CCNAAAGTTAGATAAGGACAACA	B6	1	109353175	109353198	-	0	0	2	15	1	0	1	15	0	2	0	0	0	0	FALSE	0.2227780
CCNAAAGTTAGATAAGGATAAAA	129S1	1	109353175	109353198	-	0	0	1	29	1	0	0	30	0	2	0	0	0	0	FALSE	0.1901200
CCNAAAGTTAGATATATCACACA	B6	11	65082266	65082289	-	0	0	2	15	1	0	1	15	0	1	0	0	0	1	FALSE	0.3821100
CCNAAAGTTAGATATCACACATG	129S1	11	65082266	65082289	-	0	0	0	10	1	0	0	9	0	1	0	0	0	1	FALSE	0.4418120
CCNAAAGTTAGATCAATTTATAG	B6	5	41321492	41321515	-	0	0	2	13	1	0	1	15	1	3	0	0	0	0	FALSE	0.3933650
CCNAAAGTTAGATTCTCGCCCTT	B6	2	96740618	96740641	-	0	0	1	17	1	0	1	16	1	1	0	0	0	0	FALSE	0.4522550
CCNAAAGTTAGATTGTTTAATTT	129S1	3	147773860	147773883	-	0	0	0	29	1	0	0	27	0	0	1	0	1	0	FALSE	0.2975940
CCNAAAGTTAGATTTAAAAACTA	B6	4	55277712	55277735	-	0	0	5	169	1	0	5	173	1	1	0	0	0	0	FALSE	0.3775270
CCNAAAGTTAGCAAAAGATTTCC	129S1	7	144025423	144025446	-	0	0	2	14	1	0	2	14	1	3	0	0	0	0	FALSE	0.3397080
CCNAAAGTTAGCAAATTCTGTTG	B6	1	66559906	66559929	-	0	0	6	13	1	0	5	12	1	1	0	0	1	0	FALSE	0.3065380
CCNAAAGTTAGCACAAGGCTTAA	B6	1	177203917	177203940	-	0	0	0	2	1	0	0	2	1	1	0	0	0	0	FALSE	0.3250490
CCNAAAGTTAGCAGTATGTTTTA	B6	15	53526134	53526157	-	0	0	1	12	1	0	1	12	0	0	1	0	1	0	FALSE	0.4103430
CCNAAAGTTAGCTCAAATGGCTG	B6	8	39852863	39852886	-	0	0	1	5	1	0	1	5	0	0	0	0	1	0	FALSE	0.3243290
CCNAAAGTTAGGAAGAGCATCAG	129S1	17	67251883	67251906	-	0	0	1	19	1	0	1	19	0	0	0	0	0	0	FALSE	0.2466760
CCNAAAGTTAGGACGTAGCGTGT	129S1	16	71135320	71135343	-	0	0	1	2	1	0	0	2	0	2	0	0	0	0	FALSE	0.3392960
CCNAAAGTTAGGACTTCGAAACT	129S1	2	66645568	66645591	-	0	0	1	7	1	0	0	7	0	2	0	0	0	0	FALSE	0.3828780
CCNAAAGTTAGGAGAGCCATCTG	129S1	10	82931581	82931604	-	0	0	0	8	1	0	0	8	1	1	0	0	0	0	FALSE	0.3659950
CCNAAAGTTAGGAGGAAGCCACA	129S1	14	48148699	48148722	-	0	0	0	16	1	0	0	16	0	0	0	0	0	1	FALSE	0.3758240
CCNAAAGTTAGGATCAAGGAAAT	129S1	14	72256070	72256093	-	0	0	1	15	1	0	0	15	0	2	0	0	0	0	FALSE	0.2890010
CCNAAAGTTAGGCCCCCCAAGAT	B6	4	106300809	106300832	-	0	0	0	31	1	0	0	31	0	1	0	0	0	1	FALSE	0.3525470
CCNAAAGTTAGGCCTCTGGCTAG	B6	8	88780037	88780060	-	0	0	0	6	1	0	0	6	0	0	1	0	1	0	FALSE	0.4637420
CCNAAAGTTAGGGAGGAAGCCAC	B6	14	48148699	48148722	-	0	0	1	14	1	0	1	14	0	0	0	0	0	1	FALSE	0.3738680
CCNAAAGTTAGGGCCTGCACTCT	129S1	1	22362837	22362860	-	0	0	1	3	1	0	0	4	1	2	0	0	0	0	FALSE	0.4995990
CCNAAAGTTAGGTATAGCCCCCG	129S1	9	78892355	78892378	-	0	0	1	4	1	0	1	5	1	1	0	0	0	0	FALSE	0.4455390
CCNAAAGTTAGGTTATCCAAATT	B6	14	109557014	109557037	-	0	0	1	11	1	0	1	10	0	3	0	0	0	0	FALSE	0.4061590
CCNAAAGTTAGTCACTCTTAATA	129S1	6	20651512	20651535	-	0	0	0	11	1	0	0	9	1	1	0	0	0	0	FALSE	0.4321780
CCNAAAGTTAGTCAGTAGGTTGA	129S1	17	75498299	75498322	-	0	0	1	9	1	0	0	8	0	2	0	0	0	0	FALSE	0.3334880
CCNAAAGTTAGTGACATCGCTGG	129S1	4	135896023	135896046	-	0	0	0	4	1	0	0	4	1	2	0	0	0	0	FALSE	0.4638360
CCNAAAGTTAGTGACCAAGCAAC	B6	4	124313933	124313956	-	0	0	2	6	1	0	1	6	0	2	0	0	0	0	FALSE	0.2438450
CCNAAAGTTAGTGGGGAATTGCG	129S1	9	40998985	40999008	-	0	0	0	4	1	0	0	4	0	2	0	0	0	1	FALSE	0.3629880
CCNAAAGTTAGTTGTATGATTGA	129S1	13	29320305	29320328	-	0	0	0	6	1	0	0	6	1	1	0	0	0	0	FALSE	0.3546930
CCNAAAGTTAGTTTTTTTTTCCA	B6	1	16057688	16057711	-	0	0	8	88	1	0	8	83	0	1	0	0	1	0	FALSE	0.2895440
CCNAAAGTTATAAAAAAACATGT	B6	2	76159547	76159570	-	0	0	12	257	1	0	12	247	0	0	0	0	0	1	FALSE	0.2334440
CCNAAAGTTATAAAAAACATGTG	129S1	2	76159547	76159570	-	0	0	5	73	1	0	5	70	0	0	0	0	0	1	FALSE	0.2674020
CCNAAAGTTATAAAGCAGTTCTA	B6	17	44716964	44716987	-	0	0	1	115	1	0	1	115	0	0	0	0	1	0	FALSE	0.2830520
CCNAAAGTTATAAAGCCTTAAGC	129S1	17	44716964	44716987	-	0	0	0	9	1	0	0	9	0	0	0	0	1	0	FALSE	0.2694080
CCNAAAGTTATAACATGCATAAA	B6	15	42655809	42655832	-	0	0	3	21	1	0	4	19	1	1	0	0	0	0	FALSE	0.2830500
CCNAAAGTTATAAGGACCTAGCG	129S1	18	74417084	74417107	-	0	0	1	0	1	0	0	0	0	2	0	0	0	0	FALSE	0.1925990
CCNAAAGTTATAAGGACCTGGCA	B6	18	74417084	74417107	-	0	0	1	2	1	0	0	3	0	2	0	0	0	0	FALSE	0.2461740
CCNAAAGTTATAAGGCAGCAGAG	B6	6	8652164	8652187	-	0	0	1	11	1	0	1	11	1	2	0	0	0	0	FALSE	0.2726760
CCNAAAGTTATAAGTGATCTCTT	B6	12	113748811	113748834	-	0	0	5	207	1	0	4	207	0	2	0	0	0	0	FALSE	0.2939960
CCNAAAGTTATAATATCGGTGAA	129S1	5	96378150	96378173	-	0	0	2	11	1	0	1	9	0	2	0	0	0	0	FALSE	0.3008700
CCNAAAGTTATAATTGTTAAAAT	B6	12	12030785	12030808	-	0	0	1	46	1	0	1	51	1	2	0	0	0	0	FALSE	0.3006010
CCNAAAGTTATACACATTTATTG	129S1	16	45735101	45735124	-	0	0	1	17	1	0	1	17	1	2	0	0	0	0	FALSE	0.3995740
CCNAAAGTTATACATTCTATGAA	129S1	3	151832368	151832391	-	0	0	2	24	1	0	2	22	0	0	0	1	0	1	FALSE	0.2803260
CCNAAAGTTATACTGCAGACAAC	129S1	8	30626982	30627005	-	0	0	0	10	1	0	0	8	1	1	0	0	0	0	FALSE	0.3533720
CCNAAAGTTATAGGAGACTGAAT	129S1	11	110712984	110713007	-	0	0	0	7	1	0	0	7	1	1	0	0	0	0	FALSE	0.2853920
CCNAAAGTTATATACAGTCCCCT	B6	2	51582337	51582360	-	0	0	0	8	1	0	0	8	1	2	0	0	0	0	FALSE	0.3244890
CCNAAAGTTATATACTACTTGCC	129S1	3	86907271	86907294	-	0	0	0	4	1	0	0	4	1	2	0	0	0	0	FALSE	0.3096720
CCNAAAGTTATATATTCTTAGAC	129S1	15	16366922	16366945	-	0	0	1	22	1	0	1	20	0	2	0	0	0	0	FALSE	0.3154950
CCNAAAGTTATCACCAGGAATCA	B6	9	58969836	58969859	-	0	0	2	18	1	0	2	16	1	1	0	0	0	0	FALSE	0.2432570
CCNAAAGTTATCAGGGGCCGTAG	129S1	17	18860806	18860829	-	0	0	2	6	1	0	2	6	1	1	0	0	0	0	FALSE	0.2679010
CCNAAAGTTATCATTCAGTTCTT	129S1	9	72802122	72802145	-	0	0	2	22	1	0	2	22	1	1	0	0	0	0	FALSE	0.2572520
CCNAAAGTTATCCTTTAATTTCT	129S1	12	17325831	17325854	-	0	0	8	80	1	0	7	78	0	2	0	0	0	0	FALSE	0.2884980
CCNAAAGTTATCGTCTGATATCC	B6	9	90023157	90023180	-	0	0	8	124	1	0	8	126	0	2	0	0	0	0	FALSE	0.3330510
CCNAAAGTTATCTTGGCACCACT	129S1	12	10144685	10144708	-	0	0	1	5	1	0	1	6	0	2	1	0	1	0	FALSE	0.3108800
CCNAAAGTTATGAAAAAACGCTA	129S1	7	23653599	23653622	-	0	0	1	474	1	0	2	468	0	0	0	0	1	0	FALSE	0.2943930	Vmn1r180
CCNAAAGTTATGAAGTAATAAAG	129S1	17	38801470	38801493	-	0	0	3	33	1	0	4	30	1	1	0	0	0	0	FALSE	0.3072480
CCNAAAGTTATGACCTTAACAAT	129S1	8	19476011	19476034	-	0	0	4	11	1	0	4	12	0	3	0	0	0	0	TRUE	0.3326820
CCNAAAGTTATGATATTTCTCAA	B6	12	114969690	114969713	-	0	0	1	24	1	0	1	23	1	1	0	0	0	0	FALSE	0.3005070
CCNAAAGTTATGATTATGCCTCA	129S1	18	60346727	60346750	-	0	0	2	11	1	0	3	11	1	3	0	0	0	0	FALSE	0.2717950
CCNAAAGTTATGCGCTATCCCAA	B6	16	7407063	7407086	-	0	0	1	3	1	0	0	2	0	2	0	0	0	0	FALSE	0.2635070
CCNAAAGTTATGTCCCTGACAGG	B6	15	18395548	18395571	-	0	0	0	10	1	0	0	10	1	3	0	0	0	0	FALSE	0.3121090
CCNAAAGTTATGTGGGCTTAATA	129S1	4	10801726	10801749	-	0	0	0	5	1	0	0	5	1	1	0	0	0	0	FALSE	0.2748200
CCNAAAGTTATGTTTATGTTTCT	129S1	3	127254926	127254949	-	0	0	3	59	1	0	2	62	1	3	0	0	0	0	FALSE	0.4635980
CCNAAAGTTATTATGAGGGAGCG	B6	13	67164367	67164390	-	0	0	0	2	1	0	0	2	0	4	0	0	0	0	FALSE	0.3599970
CCNAAAGTTATTCTCTTCCTTTT	B6	1	117328154	117328177	-	0	0	2	61	1	0	2	63	1	1	0	0	0	0	FALSE	0.4007400
CCNAAAGTTATTGCTATTTAAAA	B6	1	79814132	79814155	-	0	0	4	42	1	0	3	42	0	0	0	0	1	0	FALSE	0.3754790
CCNAAAGTTATTGCTATTTAACC	129S1	1	79814132	79814155	-	0	0	1	9	1	0	0	8	0	0	0	0	1	0	FALSE	0.3958720
CCNAAAGTTATTGGACCCTTTAG	129S1	4	76261121	76261144	-	0	0	0	6	1	0	0	6	1	1	0	0	0	0	FALSE	0.2598570
CCNAAAGTTATTGTAGTCAGTGT	129S1	1	68652011	68652034	-	0	0	1	19	1	0	1	19	0	0	1	0	1	0	FALSE	0.2706920
CCNAAAGTTATTGTGGCTTCAAA	129S1	3	126629354	126629377	-	0	0	1	14	1	0	1	14	1	1	0	0	0	0	FALSE	0.2934710
CCNAAAGTTATTTACTGGACTGT	B6	14	9331991	9332014	-	0	0	1	6	1	0	0	6	0	2	0	0	0	0	FALSE	0.3084650
CCNAAAGTTATTTGAGTCATATC	B6	14	51178119	51178142	-	0	0	8	127	1	0	8	128	0	2	0	0	0	0	FALSE	0.4147450
CCNAAAGTTATTTTGCAAGAACT	129S1	4	112851598	112851621	-	0	0	0	12	1	0	2	10	0	3	0	0	0	0	FALSE	0.3542380
CCNAAAGTTATTTTGCTAATGCT	129S1	4	55369885	55369908	-	0	0	2	20	1	0	2	18	0	0	0	1	0	1	FALSE	0.2364080
CCNAAAGTTATTTTGTTCCCTTA	129S1	12	68004102	68004125	-	0	0	6	29	1	0	5	29	0	2	0	0	0	0	FALSE	0.3962180
CCNAAAGTTATTTTGTTCTCTTT	B6	12	68004102	68004125	-	0	0	7	83	1	0	5	82	0	2	0	0	0	0	FALSE	0.4304310
CCNAAAGTTCAAAATCGTTTCAC	129S1	8	5763363	5763386	-	0	0	0	21	1	0	0	21	1	2	0	0	0	0	FALSE	0.3220550
CCNAAAGTTCAAAGAAAAGCTAA	129S1	7	39482489	39482512	-	0	0	14	157	1	0	14	156	0	2	0	0	0	0	FALSE	0.1954500
CCNAAAGTTCAAATAATTTCCAT	129S1	16	59585642	59585665	-	0	0	2	37	1	0	2	37	1	1	0	0	0	0	FALSE	0.2990140
CCNAAAGTTCAAATCTTCTGCTG	B6	8	5109572	5109595	-	0	0	2	18	1	0	3	17	0	0	0	0	1	0	FALSE	0.2396220
CCNAAAGTTCAAATGATTTCCTC	129S1	8	5109572	5109595	-	0	0	1	17	1	0	1	17	0	0	0	0	1	0	FALSE	0.1511660
CCNAAAGTTCAACACACTGGAAG	129S1	17	75695758	75695781	-	0	0	2	12	1	0	2	12	1	1	0	0	0	0	FALSE	0.2276040
CCNAAAGTTCAACCCACCAATAC	B6	18	75811675	75811698	-	0	0	2	6	1	0	2	6	1	1	0	0	0	0	FALSE	0.2880730
CCNAAAGTTCAACCTCAGGATCG	B6	13	69126582	69126605	-	0	0	1	5	1	0	1	5	0	3	0	0	0	0	FALSE	0.1432200
CCNAAAGTTCAACGGACTTTATG	129S1	3	68264884	68264907	-	0	0	0	3	1	0	0	5	1	1	0	0	0	0	FALSE	0.1931600
CCNAAAGTTCAACTAATTGACTA	129S1	15	54233970	54233993	-	0	0	0	11	1	0	0	11	1	1	0	0	0	0	FALSE	0.3035620
CCNAAAGTTCAAGACAGATACTG	B6	4	25433704	25433727	-	0	0	2	16	1	0	2	16	0	0	0	1	0	1	FALSE	0.1751210
CCNAAAGTTCAAGAGTAATAATG	B6	2	121068419	121068442	-	0	0	3	19	1	0	3	21	1	1	0	0	0	0	FALSE	0.3034180
CCNAAAGTTCAAGATACAATTCA	B6	6	136095366	136095389	-	0	0	5	108	1	0	6	105	0	0	0	0	1	0	FALSE	0.1691990
CCNAAAGTTCAAGATTCGCTTGT	B6	8	69636391	69636414	-	0	0	0	10	1	0	0	10	0	0	0	0	0	1	FALSE	0.3942410
CCNAAAGTTCAAGGACTGTTGTA	B6	13	113207501	113207524	-	0	0	2	19	1	0	1	18	0	2	0	0	0	0	FALSE	0.2692630
CCNAAAGTTCAAGTGCGAAGGTG	129S1	18	12102436	12102459	-	0	0	0	4	1	0	0	4	1	1	0	0	0	0	FALSE	0.3153610
CCNAAAGTTCAATATAAAAAAAA	129S1	9	85944562	85944585	-	0	0	14	160	1	0	13	165	1	1	0	0	1	0	FALSE	0.2244690
CCNAAAGTTCAATCTCTGGACTC	B6	3	63231799	63231822	-	0	0	1	16	1	0	1	14	0	1	0	0	0	1	FALSE	0.2632610
CCNAAAGTTCAATGAAGATATGA	B6	13	4791660	4791683	-	0	0	1	17	1	0	1	18	1	1	0	0	0	0	FALSE	0.1946700
CCNAAAGTTCAATGTTTGACACT	129S1	8	22993814	22993837	-	0	0	1	16	1	0	1	17	1	1	0	0	0	0	FALSE	0.3152990
CCNAAAGTTCAATTGCATTGGAA	129S1	8	42631446	42631469	-	0	0	0	14	1	0	0	14	1	1	0	0	0	0	FALSE	0.3106760
CCNAAAGTTCAATTTCCTCTTTA	129S1	6	135250767	135250790	-	0	0	1	36	1	0	1	33	0	2	0	0	1	0	TRUE	0.3234920
CCNAAAGTTCACAATGTGCTTCG	129S1	1	15640685	15640708	-	0	0	0	4	1	0	0	3	0	3	0	0	0	0	FALSE	0.2042760
CCNAAAGTTCACACGGGTCATGG	B6	13	119320424	119320447	-	0	0	1	2	1	0	0	3	0	2	0	0	0	0	FALSE	0.2769340
CCNAAAGTTCACAGTGGGAGCTC	129S1	14	8348489	8348512	-	0	0	1	12	1	0	0	12	0	2	0	0	0	0	FALSE	0.3913820
CCNAAAGTTCACATCACATAGCT	129S1	3	31752166	31752189	-	0	0	2	19	1	0	1	18	0	2	0	0	0	0	FALSE	0.3599760
CCNAAAGTTCACCAGTGCCAGGC	129S1	4	133969722	133969745	-	0	0	1	15	1	0	1	16	0	0	0	1	0	1	FALSE	0.2875530
CCNAAAGTTCACCCAATTGATGA	B6	12	27425100	27425123	-	0	0	1	14	1	0	1	13	1	2	0	0	0	1	FALSE	0.2377050
CCNAAAGTTCACCCCAGGGGCTG	129S1	15	12777680	12777703	-	0	0	0	13	1	0	0	12	1	1	0	0	0	0	FALSE	0.0866461
CCNAAAGTTCACCTCCGAACCCC	129S1	7	117451984	117452007	-	0	0	1	8	1	0	1	8	0	0	0	0	0	1	FALSE	0.4650130
CCNAAAGTTCACCTCCTTGTGAC	129S1	15	91096866	91096889	-	0	0	0	14	1	0	0	14	0	1	0	1	0	1	FALSE	0.4565840
CCNAAAGTTCACGAAATAATGCC	129S1	5	22265334	22265357	-	0	0	0	6	1	0	0	6	0	0	1	0	1	0	FALSE	0.2389530	Reln
CCNAAAGTTCACGGTGGAAGCTC	B6	14	8348489	8348512	-	0	0	1	5	1	0	0	5	0	2	0	0	0	0	FALSE	0.3636640
CCNAAAGTTCACTAGTTGGTGTA	B6	7	117451984	117452007	-	0	0	1	5	1	0	1	4	0	0	0	0	0	1	FALSE	0.4086330
CCNAAAGTTCACTCCACTTACTT	B6	3	79102863	79102886	-	0	0	2	27	1	0	1	27	0	2	0	0	0	0	FALSE	0.4176070
CCNAAAGTTCACTCTGTCAATGT	B6	2	43724013	43724036	-	0	0	0	17	1	0	0	16	0	1	1	0	1	0	FALSE	0.4330880
CCNAAAGTTCACTGAGCCACACT	B6	8	72200068	72200091	-	0	0	0	17	1	0	0	17	0	0	0	0	1	0	FALSE	0.3583270
CCNAAAGTTCAGAAAACACAGGA	B6	12	67964397	67964420	-	0	0	22	382	1	0	20	382	0	2	0	0	0	0	FALSE	0.2799000
CCNAAAGTTCAGACAGAGGATCA	129S1	14	17308321	17308344	-	0	0	0	14	1	0	0	16	0	0	0	0	1	0	FALSE	0.2470450
CCNAAAGTTCAGACTGAGTCTCC	B6	11	88840482	88840505	-	0	0	1	20	1	0	0	19	0	0	0	0	1	0	FALSE	0.4045050
CCNAAAGTTCAGACTGAGTCTGG	129S1	11	88840482	88840505	-	0	0	1	15	1	0	0	15	0	0	0	0	1	0	FALSE	0.3648200
CCNAAAGTTCAGAGGATCAAGGG	B6	14	17308321	17308344	-	0	0	1	12	1	0	1	11	0	0	0	0	1	0	FALSE	0.2228030
CCNAAAGTTCAGAGGTTAGTCCA	129S1	9	111768629	111768652	-	0	0	1	18	1	0	1	17	1	1	0	0	0	0	FALSE	0.3199190
CCNAAAGTTCAGATACAGCTGAG	B6	8	5790546	5790569	-	0	0	0	10	1	0	0	10	1	2	0	0	0	0	FALSE	0.2352470
CCNAAAGTTCAGATGCCAACATA	B6	14	84991429	84991452	-	0	0	1	24	1	0	2	28	1	1	0	0	0	0	FALSE	0.3072300
CCNAAAGTTCAGCCAGCCTGATG	B6	1	127401444	127401467	-	0	0	3	10	1	0	2	11	0	2	0	0	0	0	FALSE	0.2266130
CCNAAAGTTCAGCCCATCCCGGA	129S1	2	169690215	169690238	-	0	0	0	8	1	0	0	8	0	4	0	0	0	0	FALSE	0.3750470
CCNAAAGTTCAGCTAATAGAAGA	129S1	16	50580805	50580828	-	0	0	1	18	1	0	1	20	1	1	0	0	0	0	FALSE	0.3009290
CCNAAAGTTCAGCTCTAGGGGAA	129S1	11	69095455	69095478	-	0	0	2	17	1	0	1	17	0	2	0	0	0	0	FALSE	0.2956250
CCNAAAGTTCAGGAACCTCACAC	B6	4	56339986	56340009	-	0	0	1	11	1	0	1	11	1	2	0	0	0	0	FALSE	0.3760430
CCNAAAGTTCAGGCCCTGTGAGG	129S1	3	102123647	102123670	-	0	0	3	10	1	0	2	10	0	2	0	0	0	0	FALSE	0.2713020
CCNAAAGTTCAGGCTCCCGAGTG	B6	7	118560776	118560799	-	0	0	2	4	1	0	1	4	0	3	0	0	0	0	FALSE	0.1308490
CCNAAAGTTCAGGGACCGTTGTA	129S1	13	113207501	113207524	-	0	0	5	30	1	0	4	33	0	2	0	0	0	0	FALSE	0.3046470
CCNAAAGTTCAGGGCTTCAACAG	B6	11	58974047	58974070	-	0	0	0	11	1	0	0	9	0	0	0	0	0	1	FALSE	0.3703050
CCNAAAGTTCAGGGCTTCAAGTC	129S1	11	58974047	58974070	-	0	0	2	8	1	0	2	8	0	0	0	0	0	1	FALSE	0.3632190
CCNAAAGTTCAGGGGGTTTTATC	B6	17	94555361	94555384	-	0	0	0	4	1	0	0	4	1	1	0	0	0	0	FALSE	0.3723720
CCNAAAGTTCAGTACAATCCTTT	B6	3	36743250	36743273	-	0	0	0	12	1	0	0	12	1	1	0	0	0	0	FALSE	0.3186350
CCNAAAGTTCAGTGAACATCTTA	B6	11	92766767	92766790	-	0	0	3	33	1	0	1	34	0	2	0	0	0	0	FALSE	0.2158380
CCNAAAGTTCAGTGATTTGTATT	129S1	6	111321285	111321308	-	0	0	6	29	1	0	5	27	0	2	0	0	0	0	FALSE	0.2508560
CCNAAAGTTCAGTTCTCAGTGTA	129S1	9	115334156	115334179	-	0	0	2	22	1	0	1	22	0	2	0	0	0	0	FALSE	0.3442430
CCNAAAGTTCAGTTGTGACCCAA	B6	1	7223711	7223734	-	0	0	1	10	1	0	0	10	0	2	0	0	0	0	FALSE	0.2970170
CCNAAAGTTCATACACATAAATG	B6	2	155857502	155857525	-	0	0	2	31	1	0	2	32	1	1	0	0	0	0	FALSE	0.2523560
CCNAAAGTTCATAGTGCTTATCA	B6	14	5945351	5945374	-	0	0	98	36	1	0	96	34	0	2	0	0	0	0	TRUE	0.3131570
CCNAAAGTTCATCCATTGTCTGA	B6	17	42486187	42486210	-	0	0	1	14	1	0	1	15	1	2	0	0	0	0	FALSE	0.2463510
CCNAAAGTTCATGAATATTTGTA	129S1	18	10365768	10365791	-	0	0	1	34	1	0	1	34	0	4	0	0	0	0	FALSE	0.1854230
CCNAAAGTTCATGTACAGCTGTA	B6	18	10365768	10365791	-	0	0	1	8	1	0	1	9	0	4	0	0	0	0	FALSE	0.2753590
CCNAAAGTTCATGTACCTGGTTA	B6	6	78537298	78537321	-	0	0	0	8	1	0	0	7	1	1	0	0	0	0	FALSE	0.3483030
CCNAAAGTTCATGTTCAGCAGAG	129S1	13	117926447	117926470	-	0	0	1	13	1	0	1	12	1	1	0	0	0	0	FALSE	0.3883610
CCNAAAGTTCATTCTGAGATTCA	B6	6	130719275	130719298	-	0	0	2	38	1	0	2	40	0	0	0	1	0	1	FALSE	0.2168350
CCNAAAGTTCATTCTGGGGGAAC	129S1	9	67168595	67168618	-	0	0	0	8	1	0	0	8	1	1	0	0	0	0	FALSE	0.3855230
CCNAAAGTTCATTTCGCTATGAA	B6	8	52143620	52143643	-	0	0	0	11	1	0	0	10	1	1	0	0	0	0	FALSE	0.4507110
CCNAAAGTTCATTTTATTTCACA	B6	6	57179094	57179117	-	0	0	4	48	1	0	4	47	1	1	0	0	0	0	FALSE	0.2456920
CCNAAAGTTCCAAAGTCTAATAA	129S1	3	86842732	86842755	-	0	0	2	27	1	0	3	26	1	1	0	0	0	0	FALSE	0.2819360
CCNAAAGTTCCACACGCGGGAGC	B6	12	53975560	53975583	-	0	0	0	2	1	0	0	1	0	3	0	0	0	0	FALSE	0.3874730
CCNAAAGTTCCACATCCAGGAGC	129S1	12	53975560	53975583	-	0	0	2	25	1	0	2	24	0	3	0	0	0	0	FALSE	0.3827410
CCNAAAGTTCCACCATAGTCTTT	B6	2	124710382	124710405	-	0	0	3	20	1	0	2	18	0	2	0	0	0	0	FALSE	0.2762890
CCNAAAGTTCCACCATGGTTTTT	129S1	2	124710382	124710405	-	0	0	25	1156	1	0	26	1134	0	2	0	0	0	0	FALSE	0.2468650
CCNAAAGTTCCACCGCTGGACGG	129S1	15	41256917	41256940	-	0	0	0	1	1	0	0	1	1	1	0	0	0	0	FALSE	0.2718210
CCNAAAGTTCCAGAAGCTAGGGA	B6	8	95174899	95174922	-	0	0	1	37	1	0	1	37	1	1	0	0	0	0	FALSE	0.2915350
CCNAAAGTTCCAGTCCAGTCGGG	129S1	8	83579316	83579339	-	0	0	2	17	1	0	2	17	0	1	1	0	1	0	FALSE	0.4249090
CCNAAAGTTCCAGTGTGCCCTGA	B6	8	98278505	98278528	-	0	0	4	16	1	0	3	15	0	2	0	0	0	0	FALSE	0.3801360
CCNAAAGTTCCATACTAGAAGTT	B6	8	114378081	114378104	-	0	0	1	6	1	0	0	6	0	2	0	0	0	0	FALSE	0.2070060
CCNAAAGTTCCATGTGAAATGAT	129S1	2	145729174	145729197	-	0	0	1	22	1	0	0	21	0	2	0	0	0	0	FALSE	0.1819050	Rin2
CCNAAAGTTCCATTGGATACGAA	B6	5	50576862	50576885	-	0	0	1	5	1	0	0	5	0	2	0	0	0	0	FALSE	0.3657400
CCNAAAGTTCCATTGGATATAAA	129S1	5	50576862	50576885	-	0	0	2	23	1	0	1	20	0	2	0	0	0	0	FALSE	0.2372780
CCNAAAGTTCCCAACTTCTCATA	B6	3	77933999	77934022	-	0	0	1	12	1	0	0	12	0	0	0	0	1	0	FALSE	0.3037370
CCNAAAGTTCCCAACTTCTTCTC	129S1	3	77933999	77934022	-	0	0	0	50	1	0	0	51	0	0	0	0	1	0	FALSE	0.2846570
CCNAAAGTTCCCAGAGTCACCTT	B6	13	11658774	11658797	-	0	0	2	21	1	0	2	23	0	0	0	0	0	1	FALSE	0.3660380	Ryr2
CCNAAAGTTCCCCAACCCCCTCT	129S1	8	38074213	38074236	-	0	0	5	141	1	0	5	139	0	2	0	0	1	0	FALSE	0.1667180
CCNAAAGTTCCCCAGAGGTTTCT	B6	17	42374632	42374655	-	0	0	5	75	1	0	5	77	0	0	0	0	1	0	FALSE	0.2510610
CCNAAAGTTCCCCCACACACATA	129S1	1	168757013	168757036	-	0	0	4	87	1	0	4	88	0	3	0	0	0	0	FALSE	0.2326050
CCNAAAGTTCCCCCAGAGGTTTC	129S1	17	42374632	42374655	-	0	0	2	23	1	0	2	23	0	0	0	0	1	0	FALSE	0.2900250
CCNAAAGTTCCCCCATCATGAAG	B6	13	61924553	61924576	-	0	0	0	5	1	0	0	7	1	3	0	0	0	1	FALSE	0.2115030
CCNAAAGTTCCCCCCTACACACA	B6	1	168757013	168757036	-	0	0	42	200	1	0	42	205	0	3	0	0	0	0	FALSE	0.2348830
CCNAAAGTTCCCCCTTACGAAGA	B6	15	14397385	14397408	-	0	0	2	6	1	0	1	6	0	2	0	0	0	0	FALSE	0.2946170
CCNAAAGTTCCCCGTTATGAAGA	129S1	15	14397385	14397408	-	0	0	1	4	1	0	0	4	0	2	0	0	0	0	FALSE	0.2887180
CCNAAAGTTCCCCTTTCTTCCCT	129S1	12	113662899	113662922	-	0	0	6	50	1	0	5	51	0	2	0	0	0	0	TRUE	0.4057420
CCNAAAGTTCCCTATAAAAATTA	B6	15	99368013	99368036	-	0	0	0	32	1	0	0	32	1	1	0	0	0	0	FALSE	0.2789700	Bcdin3d
CCNAAAGTTCCCTATCCTCCTAC	129S1	13	10597198	10597221	-	0	0	7	114	1	0	7	120	0	4	0	0	0	0	FALSE	0.3571290
CCNAAAGTTCCCTCTCCCTTTCT	B6	2	156458424	156458447	-	0	0	9	107	1	0	9	108	0	0	0	0	0	1	FALSE	0.4191330
CCNAAAGTTCCCTCTCTTTCTTT	129S1	2	156458424	156458447	-	0	0	4	163	1	0	5	158	0	0	0	0	0	1	FALSE	0.3822390
CCNAAAGTTCCCTGATGTCAGTA	129S1	3	126775423	126775446	-	0	0	2	10	1	0	1	9	0	2	0	0	0	0	FALSE	0.2072130
CCNAAAGTTCCCTGGAGATCAAT	129S1	18	75878231	75878254	-	0	0	0	10	1	0	0	10	0	0	1	0	1	0	FALSE	0.2780270
CCNAAAGTTCCCTTCCTCCAACC	129S1	14	71407671	71407694	-	0	0	4	33	1	0	3	32	0	2	0	0	0	0	FALSE	0.3136990
CCNAAAGTTCCCTTCCTTCTGTC	129S1	13	11658774	11658797	-	0	0	0	32	1	0	0	31	0	0	0	0	0	1	FALSE	0.3156980	Ryr2
CCNAAAGTTCCCTTGCCTGAAGA	B6	4	77203525	77203548	-	0	0	6	13	1	0	6	15	1	2	0	0	0	0	FALSE	0.3631170
CCNAAAGTTCCCTTTTCTATTCT	B6	9	23623744	23623767	-	0	0	9	58	1	0	9	57	1	2	0	0	0	0	FALSE	0.2203930
CCNAAAGTTCCTAAAAAAAACTT	B6	4	78065618	78065641	-	0	0	1	44	1	0	1	42	0	0	0	0	0	1	FALSE	0.3297030
CCNAAAGTTCCTAAAAAAACTTA	129S1	4	78065618	78065641	-	0	0	1	26	1	0	1	25	0	0	0	0	0	1	FALSE	0.2870030
CCNAAAGTTCCTAAGATTCTTAT	129S1	17	42570628	42570651	-	0	0	1	12	1	0	1	14	0	0	0	0	1	0	FALSE	0.3118220
CCNAAAGTTCCTAATACCGAACC	129S1	17	38550407	38550430	-	0	0	0	22	1	0	0	20	0	3	0	0	1	0	TRUE	0.2839220
CCNAAAGTTCCTACAAACTCCCA	129S1	19	60625209	60625232	-	0	0	7	55	1	0	6	53	0	2	0	0	0	0	FALSE	0.2175740
CCNAAAGTTCCTACAAGCTTCCA	B6	19	60625209	60625232	-	0	0	8	46	1	0	7	45	0	2	0	0	0	0	FALSE	0.2570550
CCNAAAGTTCCTATCATCTCTAC	129S1	4	74207044	74207067	-	0	0	3	21	1	0	2	19	0	2	0	0	0	0	FALSE	0.3242410
CCNAAAGTTCCTATCCTCCCCAT	B6	11	110371763	110371786	-	0	0	0	21	1	0	0	20	0	0	0	0	0	1	FALSE	0.4524140
CCNAAAGTTCCTCAGAGGTCTGT	B6	14	15268678	15268701	-	0	0	2	25	1	0	1	26	0	2	0	0	0	0	FALSE	0.3030570
CCNAAAGTTCCTCCCTGCTGCTT	129S1	15	40967567	40967590	-	0	0	4	33	1	0	2	33	0	2	0	0	0	0	FALSE	0.2694620	Zfpm2
CCNAAAGTTCCTCTGAGAATCAT	129S1	17	55225385	55225408	-	0	0	1	22	1	0	0	22	0	2	0	0	0	0	FALSE	0.3995340
CCNAAAGTTCCTGCTTTACTGCT	129S1	15	86569341	86569364	-	0	0	1	15	1	0	0	14	0	2	0	0	0	0	FALSE	0.3818810
CCNAAAGTTCCTGGTCACATGGC	129S1	14	32146928	32146951	-	0	0	0	14	1	0	0	15	0	0	0	0	1	0	FALSE	0.3957360
CCNAAAGTTCCTTACTTATGTAG	B6	8	30230844	30230867	-	0	0	4	10	1	0	3	9	0	2	0	0	0	0	FALSE	0.3085480
CCNAAAGTTCCTTAGGCGCAGTG	B6	16	55273936	55273959	-	0	0	1	1	1	0	0	1	0	2	0	0	0	0	FALSE	0.3617440
CCNAAAGTTCCTTATTGTAGAGA	129S1	X	21265956	21265979	-	0	0	1	37	1	0	0	35	0	3	0	0	0	0	TRUE	0.2903810
CCNAAAGTTCCTTCAACTGAGGA	129S1	8	43191841	43191864	-	0	0	6	181	1	0	4	182	0	1	0	0	0	1	FALSE	0.2785310
CCNAAAGTTCCTTCTCTCAGCAA	129S1	19	60465653	60465676	-	0	0	1	19	1	0	1	19	1	1	0	0	0	0	FALSE	0.3877280
CCNAAAGTTCCTTGGGTTCACTC	B6	14	32146928	32146951	-	0	0	1	8	1	0	1	8	0	0	0	0	1	0	FALSE	0.3644380
CCNAAAGTTCCTTGGTGCATCAA	B6	15	18303140	18303163	-	0	0	0	9	1	0	1	7	0	3	0	0	0	0	FALSE	0.2881420
CCNAAAGTTCCTTTATTGTTGCT	B6	9	107330029	107330052	-	0	0	5	223	1	0	4	227	0	1	0	0	0	1	FALSE	0.3693170
CCNAAAGTTCCTTTGTGCAGCAG	129S1	15	18303140	18303163	-	0	0	0	23	1	0	0	21	0	3	0	0	0	0	FALSE	0.2699070
CCNAAAGTTCGATTTTAGCACGT	129S1	4	99274565	99274588	-	0	0	0	0	1	0	0	1	1	1	0	0	0	0	FALSE	0.3703470
CCNAAAGTTCGCAGAAATCAGGT	B6	4	73091496	73091519	-	0	0	0	7	1	0	0	6	1	1	0	0	0	0	FALSE	0.2427070
CCNAAAGTTCGCCACCATTACTC	B6	2	94785761	94785784	-	0	0	1	0	1	0	0	0	0	2	0	0	0	0	FALSE	0.3683190
CCNAAAGTTCGGTTTTTATTATG	B6	6	128952604	128952627	-	0	0	2	9	1	0	2	9	0	3	0	0	0	0	FALSE	0.2866130
CCNAAAGTTCGTGTAATTAAAAT	129S1	3	71041707	71041730	-	0	0	0	16	1	0	0	18	0	0	0	0	1	0	FALSE	0.2374260
CCNAAAGTTCGTGTAATTTGTTA	B6	3	71041707	71041730	-	0	0	0	7	1	0	0	7	0	0	0	0	1	0	FALSE	0.2391030
CCNAAAGTTCGTTTTACAAGCAT	B6	6	140037703	140037726	-	0	0	1	8	1	0	0	8	0	2	0	0	0	0	FALSE	0.3859230
CCNAAAGTTCGTTTTTGTAGAGA	B6	X	21265956	21265979	-	0	0	2	8	1	0	1	10	0	3	0	0	0	0	TRUE	0.4367720
CCNAAAGTTCTAAAGACTTTAAA	B6	18	85354396	85354419	-	0	0	3	39	1	0	3	42	1	2	0	0	0	0	FALSE	0.1767470
CCNAAAGTTCTAACACTAGTATT	129S1	8	36702228	36702251	-	0	0	4	9	1	0	4	9	1	1	0	0	0	0	FALSE	0.1879720
CCNAAAGTTCTAACTAGTCAAAA	B6	18	83162294	83162317	-	0	0	0	17	1	0	0	19	1	1	0	0	0	0	FALSE	0.2138430
CCNAAAGTTCTAAGGCACACAGT	129S1	13	92945371	92945394	-	0	0	3	19	1	0	3	19	1	1	0	0	0	0	FALSE	0.4406210
CCNAAAGTTCTAAGGGAGGAAAG	B6	2	4351865	4351888	-	0	0	1	23	1	0	1	23	1	1	0	0	0	0	FALSE	0.3106830
CCNAAAGTTCTAATTGTCCAGCT	B6	9	105951718	105951741	-	0	0	0	8	1	0	0	7	1	1	0	0	0	0	FALSE	0.4257630
CCNAAAGTTCTACACATCTGCGG	129S1	14	19806626	19806649	-	0	0	0	7	1	0	0	7	1	1	0	0	0	1	FALSE	0.3310320
CCNAAAGTTCTACATAAAAATGA	B6	8	38596919	38596942	-	0	0	5	29	1	0	6	26	0	3	0	0	0	0	FALSE	0.3104910
CCNAAAGTTCTACCAGACACTCC	B6	13	67152749	67152772	-	0	0	5	41	1	0	5	40	0	1	0	0	1	0	FALSE	0.2649710
CCNAAAGTTCTACTTCATTTATT	B6	13	75892295	75892318	-	0	0	2	29	1	0	2	29	1	1	0	0	0	0	FALSE	0.3607180
CCNAAAGTTCTACTTGAGTAGAT	129S1	11	93870212	93870235	-	0	0	1	10	1	0	1	10	1	1	0	0	0	0	FALSE	0.3846190
CCNAAAGTTCTAGACATGAGCAT	B6	5	19629144	19629167	-	0	0	1	15	1	0	1	14	1	1	0	0	0	0	FALSE	0.3792890
CCNAAAGTTCTAGACGCAGAGCA	B6	4	143062850	143062873	-	0	0	1	6	1	0	0	6	0	2	0	0	0	0	FALSE	0.1878990
CCNAAAGTTCTAGGTTCTTCCCG	129S1	1	14473191	14473214	-	0	0	2	6	1	0	1	7	0	0	0	0	1	0	FALSE	0.4178630
CCNAAAGTTCTAGGTTCTTCGTG	B6	1	14473191	14473214	-	0	0	1	5	1	0	0	6	0	0	0	0	1	0	FALSE	0.4054190
CCNAAAGTTCTAGTCTGTGAACC	129S1	14	33879224	33879247	-	0	0	0	11	1	0	0	8	1	1	0	0	0	0	FALSE	0.3937200
CCNAAAGTTCTATCACACAACAG	129S1	10	21582049	21582072	-	0	0	1	17	1	0	1	16	2	2	0	0	0	0	FALSE	0.2933560
CCNAAAGTTCTATCCATTGGAAT	B6	1	126292397	126292420	-	0	0	0	14	1	0	0	14	0	0	0	0	1	0	FALSE	0.3763580
CCNAAAGTTCTATCTCTCCCGTG	129S1	4	67444234	67444257	-	0	0	1	10	1	0	0	11	0	2	0	0	0	0	FALSE	0.4086930
CCNAAAGTTCTATCTCTCTGGTG	B6	4	67444234	67444257	-	0	0	3	16	1	0	2	15	0	2	0	0	0	0	FALSE	0.3910690
CCNAAAGTTCTCAACACATTAAT	B6	11	112063652	112063675	-	0	0	2	38	1	0	2	38	0	1	0	0	1	0	FALSE	0.2683780
CCNAAAGTTCTCAAGTGGTGGCT	B6	14	35382045	35382068	-	0	0	1	12	1	0	0	12	0	2	0	0	0	0	FALSE	0.3088560
CCNAAAGTTCTCACATTCTCACC	B6	12	113229171	113229194	-	0	0	1	22	1	0	1	22	1	1	0	0	0	0	FALSE	0.2706940
CCNAAAGTTCTCACGCCATAAGG	B6	14	16478202	16478225	-	0	0	2	2	1	0	1	3	0	2	0	0	0	0	FALSE	0.2567580
CCNAAAGTTCTCATGAAAAGTCT	129S1	11	59104742	59104765	-	0	0	2	16	1	0	2	17	0	1	0	0	1	0	FALSE	0.2249850
CCNAAAGTTCTCATGCCATAAGA	129S1	14	16478202	16478225	-	0	0	2	9	1	0	1	8	0	2	0	0	0	0	FALSE	0.2696350
CCNAAAGTTCTCCACCCCACCCC	129S1	6	9519124	9519147	-	0	0	30	273	1	0	32	273	0	0	0	0	1	0	FALSE	0.2496310
CCNAAAGTTCTCCATGGCCCACT	129S1	7	100014704	100014727	-	0	0	4	17	1	0	2	19	0	2	0	0	0	0	FALSE	0.2484910
CCNAAAGTTCTCCCTCCTAGTTG	B6	3	153311475	153311498	-	0	0	1	16	1	0	1	15	0	3	0	0	0	0	FALSE	0.1980280
CCNAAAGTTCTCCCTTTTGTTTC	129S1	12	113606460	113606483	-	0	0	0	30	1	0	0	28	0	3	0	0	0	0	TRUE	0.3195670
CCNAAAGTTCTCCTAATGTAAGA	129S1	12	114217770	114217793	-	0	0	2	16	1	0	1	16	0	0	0	0	1	0	FALSE	0.3775650
CCNAAAGTTCTCCTAATGTAGAA	B6	12	114217770	114217793	-	0	0	3	17	1	0	3	17	0	0	0	0	1	0	FALSE	0.3484330
CCNAAAGTTCTCCTCACACCCAC	B6	14	33866070	33866093	-	0	0	3	41	1	0	2	40	0	2	0	0	0	0	FALSE	0.5117470	Npy4r
CCNAAAGTTCTCCTCTAAACATC	129S1	17	79353084	79353107	-	0	0	3	23	1	0	3	24	1	1	0	0	0	0	FALSE	0.4428060
CCNAAAGTTCTCGCTGTCTCCAG	B6	13	60629465	60629488	-	0	0	2	13	1	0	1	11	0	0	0	0	1	0	FALSE	0.2493780
CCNAAAGTTCTCGCTGTCTCCCA	129S1	13	60629465	60629488	-	0	0	3	14	1	0	2	15	0	0	0	0	1	0	FALSE	0.2672450
CCNAAAGTTCTCGTGAAGTCTTT	B6	11	59104742	59104765	-	0	0	0	6	1	0	0	6	0	1	0	0	1	0	FALSE	0.2607830
CCNAAAGTTCTCTCCCGAAAGTC	129S1	17	11797120	11797143	-	0	0	1	10	1	0	1	10	0	0	0	0	1	0	FALSE	0.2775070
CCNAAAGTTCTCTCGAGAGAAAA	B6	17	11797120	11797143	-	0	0	1	8	1	0	1	7	0	0	0	0	1	0	FALSE	0.3074480
CCNAAAGTTCTCTGAGTTCTGGT	129S1	6	81984733	81984756	-	0	0	1	19	1	0	1	19	0	0	0	1	0	1	FALSE	0.3289660
CCNAAAGTTCTCTGGGGATGAAA	B6	17	54412109	54412132	-	0	0	0	27	1	0	1	26	0	3	0	0	0	0	FALSE	0.2908960
CCNAAAGTTCTCTTTTCTGAAAG	B6	18	67785907	67785930	-	0	0	7	36	1	0	8	36	0	0	0	0	1	0	FALSE	0.3239380
CCNAAAGTTCTGAGACTTGGGGG	B6	5	96590691	96590714	-	0	0	2	16	1	0	2	17	0	1	0	0	1	0	FALSE	0.3256600
CCNAAAGTTCTGATGCATCTGTC	129S1	7	117141006	117141029	-	0	0	1	19	1	0	1	20	1	1	0	0	0	0	FALSE	0.3989160
CCNAAAGTTCTGCATATCTCTAT	129S1	16	46075297	46075320	-	0	0	2	22	1	0	2	22	0	0	0	0	0	1	FALSE	0.4206740
CCNAAAGTTCTGGGCCTGGGTGT	129S1	9	111934077	111934100	-	0	0	1	15	1	0	1	16	1	1	0	0	0	0	FALSE	0.3823490
CCNAAAGTTCTGTATCCATTGGA	129S1	1	126292397	126292420	-	0	0	0	18	1	0	0	18	0	0	0	0	1	0	FALSE	0.3463270
CCNAAAGTTCTGTGCCACGGTTG	129S1	9	123733348	123733371	-	0	0	9	88	1	0	9	86	0	2	0	0	0	0	FALSE	0.2998630
CCNAAAGTTCTGTGCTATGGTTG	B6	9	123733348	123733371	-	0	0	1	13	1	0	0	13	0	2	0	0	0	0	FALSE	0.2860830
CCNAAAGTTCTGTGTCACTGTGC	B6	16	91467903	91467926	-	0	0	4	25	1	0	7	24	1	1	0	0	0	0	FALSE	0.4356620
CCNAAAGTTCTGTTGTGTAGCAA	B6	19	54676378	54676401	-	0	0	0	10	1	0	0	10	0	0	0	0	1	0	FALSE	0.2743530
CCNAAAGTTCTGTTTTACACCTA	129S1	17	23776758	23776781	-	0	0	0	8	1	0	0	8	0	0	0	0	0	0	FALSE	0.5559120	Zfp213
CCNAAAGTTCTTACAATCAAATC	129S1	1	100713096	100713119	-	0	0	4	20	1	0	3	20	0	2	0	0	0	0	FALSE	0.2765920
CCNAAAGTTCTTACCATATCCCA	129S1	2	162728079	162728102	-	0	0	1	18	1	0	1	18	2	4	0	0	0	0	FALSE	0.3402620
CCNAAAGTTCTTAGCACACACTC	B6	10	42925755	42925778	-	0	0	0	13	1	0	0	12	0	1	0	0	0	2	FALSE	0.3250010
CCNAAAGTTCTTATTTATGTCCA	B6	4	20896592	20896615	-	0	0	3	23	1	0	3	23	0	2	0	0	1	0	FALSE	0.3510610
CCNAAAGTTCTTATTTTATATCT	129S1	4	20896592	20896615	-	0	0	0	46	1	0	1	46	0	2	0	0	1	0	FALSE	0.3570180
CCNAAAGTTCTTCAATCCAAGAA	B6	14	9030834	9030857	-	0	0	1	25	1	0	0	25	0	2	0	0	0	0	FALSE	0.3034810
CCNAAAGTTCTTCTACAATTCGT	B6	6	56821928	56821951	-	0	0	2	10	1	0	1	10	0	2	0	0	0	0	FALSE	0.4291240
CCNAAAGTTCTTGGGAGATGTTC	129S1	3	145267485	145267508	-	0	0	1	19	1	0	2	17	1	1	0	0	0	0	FALSE	0.2334140
CCNAAAGTTCTTTAATCTGTACA	129S1	1	173579148	173579171	-	0	0	14	21	1	0	18	21	1	1	0	0	0	0	FALSE	0.3658730
CCNAAAGTTCTTTCGATCTGGAC	129S1	13	101524972	101524995	-	0	0	0	2	1	0	0	2	0	0	1	0	1	0	FALSE	0.4179870
CCNAAAGTTCTTTCTCTTTCAAT	129S1	2	144587903	144587926	-	0	0	4	56	1	0	5	56	0	2	0	0	0	1	FALSE	0.3559040
CCNAAAGTTCTTTGCTCGTACGT	B6	8	108557274	108557297	-	0	0	0	3	1	0	0	3	1	1	0	0	0	0	FALSE	0.4410880
CCNAAAGTTCTTTGTGGATTTCC	B6	15	51296949	51296972	-	0	0	0	11	1	0	0	11	1	1	0	0	0	0	FALSE	0.4174360
CCNAAAGTTGAAAAAGGCCATTT	B6	8	19321523	19321546	-	0	0	2	13	1	0	2	14	1	2	0	0	0	1	TRUE	0.1877210
CCNAAAGTTGAAACAGATGCAGA	B6	X	10032108	10032131	-	0	0	2	34	1	0	1	35	0	0	0	0	1	0	FALSE	0.1336100
CCNAAAGTTGAACAAATTTGGCC	129S1	8	37401860	37401883	-	0	0	0	9	1	0	1	10	0	0	0	0	0	0	FALSE	0.2005070
CCNAAAGTTGAACCATATTTGAA	B6	15	17762403	17762426	-	0	0	0	13	1	0	0	14	1	1	0	0	0	0	FALSE	0.1545170
CCNAAAGTTGAACTTTGAACATA	129S1	1	121341776	121341799	-	0	0	2	18	1	0	2	16	0	0	0	0	0	0	FALSE	0.3798520
CCNAAAGTTGAAGGTAAACCCTT	129S1	6	12510814	12510837	-	0	0	3	16	1	0	2	17	0	2	0	0	0	0	FALSE	0.2667740
CCNAAAGTTGAATAGACTATTAA	B6	13	47576542	47576565	-	0	0	0	17	1	0	0	17	0	0	0	0	0	1	FALSE	0.2263350
CCNAAAGTTGAATAGTGTACGTG	129S1	13	47576542	47576565	-	0	0	0	1	1	0	0	1	0	0	0	0	0	1	FALSE	0.3365400
CCNAAAGTTGACAAACTTCCCAA	B6	1	67411060	67411083	-	0	0	4	20	1	0	3	20	0	2	0	0	0	0	FALSE	0.3678550
CCNAAAGTTGACAGGACAGGCGT	129S1	4	140836759	140836782	-	0	0	0	9	1	0	0	9	0	0	0	0	1	0	FALSE	0.3407380
CCNAAAGTTGACAGGTTTCTGTG	B6	2	116877771	116877794	-	0	0	1	12	1	0	0	12	0	2	0	0	0	0	FALSE	0.3201460
CCNAAAGTTGACATTTGTCAGCC	B6	12	116621409	116621432	-	0	0	1	16	1	0	0	17	0	2	0	0	0	1	FALSE	0.3890940
CCNAAAGTTGACCTCCAGACTCT	129S1	11	108020458	108020481	-	0	0	6	62	1	0	6	63	0	0	0	0	1	0	FALSE	0.5450220
CCNAAAGTTGACCTTAGAATCAG	B6	2	154821667	154821690	-	0	0	0	25	1	0	0	24	0	1	0	0	1	0	FALSE	0.3757440
CCNAAAGTTGACCTTGAACCCAT	129S1	9	45996233	45996256	-	0	0	4	49	1	0	4	44	0	0	0	0	0	1	FALSE	0.5030090
CCNAAAGTTGAGAAAATCTGAGT	129S1	15	19369404	19369427	-	0	0	1	20	1	0	0	20	0	2	0	0	0	0	FALSE	0.2557430
CCNAAAGTTGAGACACCCCCCTC	B6	11	101611781	101611804	-	0	0	0	13	1	0	0	12	0	1	0	0	0	1	FALSE	0.3474540
CCNAAAGTTGAGAGCTACAAGAG	B6	11	18595202	18595225	-	0	0	1	15	1	0	1	15	1	1	0	0	0	0	FALSE	0.2695260
CCNAAAGTTGAGCTACTTCAGAG	129S1	3	74083551	74083574	-	0	0	1	10	1	0	1	11	0	0	0	0	1	0	FALSE	0.3345790
CCNAAAGTTGAGGAAAGAATGTG	B6	13	65110388	65110411	-	0	0	3	12	1	0	2	10	0	2	0	0	0	0	FALSE	0.3015680
CCNAAAGTTGAGGTTGTTTTCTT	B6	1	65965429	65965452	-	0	0	1	30	1	0	0	30	0	0	0	0	0	1	FALSE	0.4786360
CCNAAAGTTGAGGTTTGCCGATG	B6	17	25252968	25252991	-	0	0	0	2	1	0	0	2	1	2	0	0	0	0	FALSE	0.2755260	Ift140
CCNAAAGTTGAGTAGGATAGATA	B6	7	122180461	122180484	-	0	0	1	10	1	0	1	10	1	1	0	0	0	0	FALSE	0.3871070
CCNAAAGTTGAGTCATTTCGATC	129S1	6	92040040	92040063	-	0	0	0	6	1	0	0	6	1	2	0	0	0	1	FALSE	0.3319910
CCNAAAGTTGAGTCATTTTCCAT	B6	6	92040040	92040063	-	0	0	1	17	1	0	1	17	1	2	0	0	0	1	FALSE	0.3667750
CCNAAAGTTGATAACTAGTATAG	129S1	15	31394782	31394805	-	0	0	1	2	1	0	1	2	1	2	0	0	0	0	FALSE	0.3316850
CCNAAAGTTGATAGCATCCCCAA	129S1	2	50909892	50909915	-	0	0	1	10	1	0	1	10	1	4	0	0	0	0	FALSE	0.3815750
CCNAAAGTTGATAGTGCCAATTA	129S1	2	96047495	96047518	-	0	0	0	6	1	0	0	7	0	0	0	0	0	1	FALSE	0.3936700
CCNAAAGTTGATATAGTGCCAAT	B6	2	96047495	96047518	-	0	0	0	5	1	0	0	6	0	0	0	0	0	1	FALSE	0.4057040
CCNAAAGTTGATATGTTAAGTGT	129S1	7	29832765	29832788	-	0	0	1	13	1	0	0	13	0	2	0	0	0	0	FALSE	0.2302060	Zfp382
CCNAAAGTTGATATTAGGTGTTC	B6	13	69321976	69321999	-	0	0	1	22	1	0	1	22	2	4	0	0	0	0	FALSE	0.4544630
CCNAAAGTTGATTCATGAAGAGT	B6	11	72060849	72060872	-	0	0	0	7	1	0	0	7	0	0	0	0	1	0	FALSE	0.3258360
CCNAAAGTTGATTTGACAGTAAG	B6	8	6574288	6574311	-	0	0	0	7	1	0	0	9	1	1	0	0	0	0	FALSE	0.2155780
CCNAAAGTTGATTTTTAACTGTT	129S1	15	16989903	16989926	-	0	0	2	38	1	0	1	40	0	2	0	0	0	0	FALSE	0.2968890
CCNAAAGTTGCAAATGCCGGCTT	129S1	8	4728680	4728703	-	0	0	1	11	1	0	0	11	0	2	0	0	0	0	FALSE	0.3313430
CCNAAAGTTGCACAATATTAACT	129S1	11	41406995	41407018	-	0	0	2	10	1	0	2	11	0	0	0	0	1	0	FALSE	0.2802650
CCNAAAGTTGCACATCTGCTTAG	B6	14	34340687	34340710	-	0	0	0	10	1	0	0	9	1	1	0	0	0	0	FALSE	0.2716220
CCNAAAGTTGCACATTAACTCAA	B6	11	41406995	41407018	-	0	0	2	15	1	0	2	15	0	0	0	0	1	0	FALSE	0.2772630
CCNAAAGTTGCAGGCAGACATTC	129S1	1	183797397	183797420	-	0	0	0	8	1	0	0	8	0	2	0	0	0	1	FALSE	0.2299050
CCNAAAGTTGCAGGCCCACCATT	B6	1	183797397	183797420	-	0	0	1	3	1	0	1	3	0	2	0	0	0	1	FALSE	0.3172130
CCNAAAGTTGCATAAGGGGTATC	B6	4	99106593	99106616	-	0	0	1	4	1	0	1	4	1	1	0	0	0	0	FALSE	0.2702410
CCNAAAGTTGCATGTAGCATGTC	B6	2	128464959	128464982	-	0	0	0	7	1	0	0	6	1	1	0	0	0	0	FALSE	0.3610770
CCNAAAGTTGCATTTTAACTGTT	B6	15	16989903	16989926	-	0	0	1	21	1	0	0	21	0	2	0	0	0	0	FALSE	0.2844870
CCNAAAGTTGCCAAGGCAATCTT	129S1	3	142896137	142896160	-	0	0	0	18	1	0	0	16	0	0	0	0	1	0	FALSE	0.2860740
CCNAAAGTTGCCACCGAAGTTCA	B6	15	30667727	30667750	-	0	0	1	4	1	0	0	4	0	2	0	0	0	0	FALSE	0.3515540
CCNAAAGTTGCCATACTTCCCAA	129S1	1	67411060	67411083	-	0	0	1	20	1	0	0	22	0	2	0	0	0	0	FALSE	0.4268960
CCNAAAGTTGCCATTACATTGTA	129S1	12	18366139	18366162	-	0	0	2	10	1	0	2	10	0	0	0	0	0	1	FALSE	0.3854070
CCNAAAGTTGCCCAGAAACACCC	B6	8	34107776	34107799	-	0	0	0	31	1	0	0	33	0	0	1	0	1	0	FALSE	0.3977290
CCNAAAGTTGCCCCCCCACGACC	B6	1	124650628	124650651	-	0	0	0	20	1	0	1	22	0	1	0	0	1	0	FALSE	0.1595010
CCNAAAGTTGCCCTAGGAGGTCC	129S1	4	123861373	123861396	-	0	0	0	7	1	0	0	7	1	1	0	0	0	0	FALSE	0.3908760
CCNAAAGTTGCCTAAAAACTCTC	B6	7	54687346	54687369	-	0	0	3	32	1	0	2	33	0	2	0	0	0	0	FALSE	0.3075570
CCNAAAGTTGCCTATAACCGCTC	B6	5	16782190	16782213	-	0	0	6	309	1	0	6	307	1	3	0	0	0	0	FALSE	0.3503990
CCNAAAGTTGCCTGAAGGATGTG	B6	7	17989988	17990011	-	0	0	1	8	1	0	1	8	1	1	0	0	0	0	FALSE	0.2678470
CCNAAAGTTGCCTTATTATCTAT	129S1	8	30477246	30477269	-	0	0	3	18	1	0	2	19	0	2	0	0	0	0	FALSE	0.2639700
CCNAAAGTTGCCTTGAACGTGTC	129S1	1	20847670	20847693	-	0	0	0	12	1	0	0	12	1	1	0	0	0	0	FALSE	0.3837870	Il17f
CCNAAAGTTGCTACTACAGGAGT	B6	12	10112565	10112588	-	0	0	0	5	1	0	0	4	0	0	0	0	1	0	FALSE	0.4618110
CCNAAAGTTGCTACTACAGGGAG	129S1	12	10112565	10112588	-	0	0	2	11	1	0	2	10	0	0	0	0	1	0	FALSE	0.4193950
CCNAAAGTTGCTAGTTAAACCCT	129S1	14	109749528	109749551	-	0	0	1	8	1	0	0	8	0	2	0	0	0	0	FALSE	0.3841900
CCNAAAGTTGCTATCAGGGACTC	B6	7	39963702	39963725	-	0	0	1	8	1	0	1	8	1	1	0	0	0	0	FALSE	0.3948610
CCNAAAGTTGCTGGTTAAACACT	B6	14	109749528	109749551	-	0	0	1	6	1	0	0	6	0	2	0	0	0	0	FALSE	0.3936150
CCNAAAGTTGCTTCATTGATAGA	129S1	14	35915711	35915734	-	0	0	0	32	1	0	0	33	0	0	0	0	0	1	FALSE	0.3098530
CCNAAAGTTGCTTCTGAGTATTC	B6	11	6497514	6497537	-	0	0	2	7	1	0	2	7	0	0	0	0	1	0	FALSE	0.4963130
CCNAAAGTTGCTTCTGGAGTATT	129S1	11	6497514	6497537	-	0	0	0	14	1	0	0	14	0	0	0	0	1	0	FALSE	0.5067490
CCNAAAGTTGCTTGAGCCTTAAT	B6	3	85836817	85836840	-	0	0	1	6	1	0	1	6	1	1	0	0	0	0	FALSE	0.2707670
CCNAAAGTTGCTTTCTCAGTGAT	129S1	10	108529386	108529409	-	0	0	5	42	1	0	5	42	1	1	0	0	0	0	FALSE	0.3585600
CCNAAAGTTGCTTTTAGTAAAGG	B6	X	48959521	48959544	-	0	0	19	158	1	0	18	165	0	0	0	0	1	0	FALSE	0.4901700
CCNAAAGTTGGAATGGCAACCAA	B6	3	144012217	144012240	-	0	0	1	8	1	0	1	8	1	1	0	0	0	0	FALSE	0.3036970
CCNAAAGTTGGACTAGGACATTA	B6	14	74172668	74172691	-	0	0	0	3	1	0	0	3	1	1	0	0	0	0	FALSE	0.3363220
CCNAAAGTTGGAGCATATGTATG	B6	2	20233927	20233950	-	0	0	0	9	1	0	0	7	0	0	0	0	0	1	FALSE	0.3030080
CCNAAAGTTGGAGGTGCAGAACC	129S1	18	5487767	5487790	-	0	0	1	10	1	0	0	10	0	2	0	0	0	0	FALSE	0.3722930
CCNAAAGTTGGAGTTACATGTTG	B6	15	103807388	103807411	-	0	0	5	76	1	0	4	76	0	2	0	0	0	0	TRUE	0.3976100
CCNAAAGTTGGATACCACTAGCA	129S1	2	75994174	75994197	-	0	0	0	6	1	0	0	6	1	1	0	0	0	0	FALSE	0.2617070
CCNAAAGTTGGATCAATGTATAG	129S1	5	41321492	41321515	-	0	0	1	6	1	0	0	6	1	3	0	0	0	0	FALSE	0.3062840
CCNAAAGTTGGATCCCACCTCAA	129S1	4	133537891	133537914	-	0	0	0	7	1	0	0	7	1	3	0	0	0	0	FALSE	0.3006530
CCNAAAGTTGGATTTCTAGAGAT	B6	15	25541928	25541951	-	0	0	2	14	1	0	2	11	0	3	0	0	0	0	FALSE	0.3226100
CCNAAAGTTGGATTTTTAGAGGA	129S1	15	25541928	25541951	-	0	0	1	22	1	0	1	21	0	3	0	0	0	0	FALSE	0.3131750
CCNAAAGTTGGCAATTTGGGCAA	129S1	14	14879131	14879154	-	0	0	0	11	1	0	0	11	0	3	0	0	0	0	FALSE	0.3186080
CCNAAAGTTGGCAGCTGGTGGGA	B6	10	25013887	25013910	-	0	0	1	15	1	0	1	16	0	0	0	0	0	1	FALSE	0.3940290
CCNAAAGTTGGCATGCACATATC	129S1	8	68671652	68671675	-	0	0	1	12	1	0	1	12	1	2	0	0	0	0	FALSE	0.3163670
CCNAAAGTTGGCCATTTTCAGCG	B6	8	4656126	4656149	-	0	0	0	6	1	0	0	6	1	2	0	0	0	0	FALSE	0.3707470
CCNAAAGTTGGCCTCTCTTTCTT	129S1	9	84190808	84190831	-	0	0	3	22	1	0	2	23	0	2	0	0	0	1	FALSE	0.4118660
CCNAAAGTTGGCCTGGGCTTTCT	129S1	8	35431430	35431453	-	0	0	1	138	1	0	0	139	0	2	0	0	0	0	FALSE	0.4772090
CCNAAAGTTGGCGTCTGGGGGAA	B6	3	148096523	148096546	-	0	0	1	4	1	0	0	5	0	2	0	0	0	0	FALSE	0.3595090
CCNAAAGTTGGCTTTTTGGGTGA	129S1	6	55449756	55449779	-	0	0	0	12	1	0	0	12	0	0	0	0	0	0	FALSE	0.4545250
CCNAAAGTTGGGAAAAGGTTAGC	B6	12	51482184	51482207	-	0	0	1	5	1	0	1	5	0	3	0	0	0	0	FALSE	0.3575860
CCNAAAGTTGGGAAGCCCAAGGT	B6	2	144821474	144821497	-	0	0	2	12	1	0	2	12	0	0	0	0	1	0	FALSE	0.3510140
CCNAAAGTTGGGAAGTCAGAGCA	B6	3	83074223	83074246	-	0	0	2	23	1	0	2	22	1	1	0	0	0	0	FALSE	0.1972380
CCNAAAGTTGGGCACGCTAGTAA	129S1	18	63680054	63680077	-	0	0	0	2	1	0	0	2	0	0	0	0	1	0	FALSE	0.3430070
CCNAAAGTTGGGCATAGGAGAAA	129S1	8	102156398	102156421	-	0	0	2	13	1	0	1	12	0	2	0	0	0	0	FALSE	0.3315680
CCNAAAGTTGGGCATTTTATTTA	B6	14	84017236	84017259	-	0	0	14	190	1	0	13	191	0	2	0	0	0	0	FALSE	0.2682230
CCNAAAGTTGGGGAGAAAGCGAG	B6	8	15234996	15235019	-	0	0	1	10	1	0	0	9	0	2	0	0	0	0	FALSE	0.1811250
CCNAAAGTTGGGGGATCGGACCT	129S1	5	15830012	15830035	-	0	0	0	5	1	0	0	5	1	1	0	0	0	0	FALSE	0.2701910
CCNAAAGTTGGGGGTCACATACG	129S1	7	69598991	69599014	-	0	0	0	8	1	0	0	7	0	0	0	0	0	1	FALSE	0.2347860
CCNAAAGTTGGGGGTCACATCAT	B6	7	69598991	69599014	-	0	0	0	12	1	0	0	10	0	0	0	0	0	1	FALSE	0.2563540
CCNAAAGTTGGGTAGAAAGAGAG	129S1	8	15234996	15235019	-	0	0	3	25	1	0	2	26	0	2	0	0	0	0	FALSE	0.1886640
CCNAAAGTTGGGTTCCTAGGATC	129S1	2	42565307	42565330	-	0	0	1	12	1	0	1	11	1	2	0	0	0	0	FALSE	0.3763680
CCNAAAGTTGGTAAAAATGCAAC	B6	7	95084800	95084823	-	0	0	1	13	1	0	1	13	1	1	0	0	0	0	FALSE	0.3093440
CCNAAAGTTGGTACAAAGAGAAA	129S1	14	116945873	116945896	-	0	0	2	21	1	0	2	25	1	1	0	0	0	0	FALSE	0.3370180
CCNAAAGTTGGTATTACATATAG	129S1	15	103935262	103935285	-	0	0	0	20	1	0	1	19	1	4	0	0	0	0	TRUE	0.3452980
CCNAAAGTTGGTATTACATGTTG	129S1	15	103807388	103807411	-	0	0	1	10	1	0	1	10	0	2	0	0	0	0	TRUE	0.3432240
CCNAAAGTTGGTATTACCCTGAT	129S1	6	121798885	121798908	-	0	0	0	1	1	0	0	1	1	1	0	0	0	0	FALSE	0.4690300
CCNAAAGTTGGTGAGAGGATTGT	129S1	18	10467122	10467145	-	0	0	2	9	1	0	2	8	0	3	0	0	0	0	FALSE	0.3524700
CCNAAAGTTGGTGATCTCCTCTA	129S1	9	123797685	123797708	-	0	0	0	6	1	0	0	6	0	4	0	0	0	0	FALSE	0.3765390
CCNAAAGTTGGTGGAAGTGGAAA	129S1	10	82576046	82576069	-	0	0	2	14	1	0	1	15	0	0	0	0	1	0	FALSE	0.2660030	Hcfc2
CCNAAAGTTGGTTCTTGGAACCA	B6	6	18355625	18355648	-	0	0	4	73	1	0	3	70	1	1	0	0	0	0	FALSE	0.4012350
CCNAAAGTTGGTTGTTATTTTTA	129S1	1	137897116	137897139	-	0	0	5	76	1	0	5	76	0	0	0	0	1	0	FALSE	0.3371660
CCNAAAGTTGGTTTTTTTAAGGG	B6	1	137897116	137897139	-	0	0	1	30	1	0	1	29	0	0	0	0	1	0	FALSE	0.4413840
CCNAAAGTTGTAAACTGTATGGT	129S1	2	173619472	173619495	-	0	0	1	11	1	0	1	12	1	2	0	0	0	0	FALSE	0.3096670
CCNAAAGTTGTAAATGTGGTACA	129S1	11	92920144	92920167	-	0	0	1	5	1	0	0	5	0	2	0	0	0	0	FALSE	0.3545940
CCNAAAGTTGTAAATTTGTTCCT	129S1	15	20127074	20127097	-	0	0	2	18	1	0	2	16	1	1	0	0	1	0	FALSE	0.2110080
CCNAAAGTTGTACTATATATTTA	B6	12	13508126	13508149	-	0	0	3	32	1	0	2	30	0	0	0	0	0	1	FALSE	0.3029730
CCNAAAGTTGTAGAGTGAAGTTG	129S1	2	46752023	46752046	-	0	0	3	4	1	0	3	5	1	1	0	0	0	0	FALSE	0.3584300
CCNAAAGTTGTAGCTTGTCTTGT	129S1	14	106849067	106849090	-	0	0	0	11	1	0	0	10	0	1	0	0	1	0	FALSE	0.2753090
CCNAAAGTTGTAGTGGAAATTTA	129S1	18	8638422	8638445	-	0	0	0	19	1	0	0	19	1	3	0	0	0	0	FALSE	0.3137460
CCNAAAGTTGTATCCGCAGTGGA	129S1	4	59382298	59382321	-	0	0	0	3	1	0	0	3	1	1	0	0	0	0	FALSE	0.4613860
CCNAAAGTTGTATCGGCAGCCAG	129S1	14	73371025	73371048	-	0	0	1	6	1	0	0	6	0	2	0	0	0	0	FALSE	0.2610180
CCNAAAGTTGTATGATCTAGACA	B6	14	46865852	46865875	-	0	0	1	8	1	0	0	8	0	2	0	0	0	0	FALSE	0.3597850
CCNAAAGTTGTATGGTTTTATAT	B6	4	72121396	72121419	-	0	0	2	21	1	0	2	19	0	0	0	0	1	0	FALSE	0.2639730
CCNAAAGTTGTATTTCAGCTTCA	B6	17	24236379	24236402	-	0	0	1	40	1	0	0	40	0	2	0	0	0	0	FALSE	0.3119680
CCNAAAGTTGTATTTCTTAAGTA	129S1	17	62770990	62771013	-	0	0	2	38	1	0	4	35	1	1	0	0	0	0	FALSE	0.2903780
CCNAAAGTTGTATTTTACCTTCA	129S1	17	24236379	24236402	-	0	0	5	28	1	0	4	27	0	2	0	0	0	0	FALSE	0.3097590
CCNAAAGTTGTCAAGATGGTTGG	129S1	19	47462477	47462500	-	0	0	0	6	1	0	0	7	1	1	0	0	0	0	FALSE	0.2264460
CCNAAAGTTGTCAGGTTTATCAA	B6	7	4097765	4097788	-	0	0	0	7	1	0	1	6	1	2	0	0	0	0	FALSE	0.2410370
CCNAAAGTTGTCATTCTCCTTAG	B6	5	93736600	93736623	-	0	0	7	25	1	0	8	26	0	2	0	0	0	0	FALSE	0.4236950
CCNAAAGTTGTCCCTTGATATTG	B6	1	118631336	118631359	-	0	0	0	16	1	0	0	16	1	1	0	0	0	0	FALSE	0.2508050
CCNAAAGTTGTCCTCTAATTAGC	B6	14	118462975	118462998	-	0	0	2	40	1	0	2	39	0	0	0	0	0	1	FALSE	0.3277440
CCNAAAGTTGTCCTGTCTTCTGT	B6	4	130364867	130364890	-	0	0	3	42	1	0	3	42	0	0	0	0	0	1	FALSE	0.4469980
CCNAAAGTTGTCCTGTCTTTGTT	129S1	4	130364867	130364890	-	0	0	0	19	1	0	0	19	0	0	0	0	0	1	FALSE	0.4187120
CCNAAAGTTGTCTCAAGGTAGGG	B6	9	44264518	44264541	-	0	0	0	6	1	0	0	7	0	0	0	0	0	1	FALSE	0.3368960	Vps11
CCNAAAGTTGTCTCAGGTCACAG	B6	8	15749795	15749818	-	0	0	2	26	1	0	1	24	0	2	0	0	0	0	FALSE	0.3441850
CCNAAAGTTGTCTCCAAACGGAG	B6	4	113901053	113901076	-	0	0	1	4	1	0	0	4	0	2	0	0	0	0	FALSE	0.1909490
CCNAAAGTTGTCTCCAAATTGAG	129S1	4	113901053	113901076	-	0	0	1	15	1	0	0	14	0	2	0	0	0	0	FALSE	0.1745800
CCNAAAGTTGTCTCTTTGTATAT	129S1	9	44264518	44264541	-	0	0	4	19	1	0	3	19	0	0	0	0	0	1	FALSE	0.4974970	Vps11
CCNAAAGTTGTGAAATCCAGAGA	B6	6	136132529	136132552	-	0	0	2	16	1	0	2	16	1	1	0	0	0	0	FALSE	0.3447250
CCNAAAGTTGTGACTGAGAGCGG	B6	8	89011820	89011843	-	0	0	1	0	1	0	0	0	0	2	0	0	0	0	FALSE	0.2918460
CCNAAAGTTGTGAGCACAGGGTA	B6	1	7018298	7018321	-	0	0	1	18	1	0	0	16	0	2	0	0	0	0	FALSE	0.2262570
CCNAAAGTTGTGAGGGATAGAAA	B6	15	61238033	61238056	-	0	0	1	22	1	0	1	23	1	1	0	0	0	0	FALSE	0.2670310
CCNAAAGTTGTGCTATTTGATGT	B6	7	118749395	118749418	-	0	0	0	14	1	0	0	14	1	1	0	0	0	0	FALSE	0.3649160
CCNAAAGTTGTGGAAGTGGAAAC	B6	10	82576046	82576069	-	0	0	1	23	1	0	1	21	0	0	0	0	1	0	FALSE	0.2767850	Hcfc2
CCNAAAGTTGTGTGATTGTCTTG	129S1	15	25001895	25001918	-	0	0	0	8	1	0	0	8	1	1	0	0	0	0	FALSE	0.2621460
CCNAAAGTTGTGTGTTCTCTCTC	B6	14	78735409	78735432	-	0	0	16	34	1	0	15	35	0	0	0	0	0	1	FALSE	0.2450350
CCNAAAGTTGTTACTTTTAAAAG	129S1	4	38990018	38990041	-	0	0	8	47	1	0	7	49	1	1	0	0	0	1	FALSE	0.3308790
CCNAAAGTTGTTACTTTTTAAAA	B6	4	38990018	38990041	-	0	0	8	111	1	0	7	112	1	1	0	0	0	1	FALSE	0.2407950
CCNAAAGTTGTTAGACTCCAGGC	129S1	1	31138529	31138552	-	0	0	1	8	1	0	0	8	0	2	0	0	0	0	FALSE	0.3881650
CCNAAAGTTGTTATGGTTTTATA	129S1	4	72121396	72121419	-	0	0	1	18	1	0	1	19	0	0	0	0	1	0	FALSE	0.2792060
CCNAAAGTTGTTCCTGCTCCTAA	129S1	8	25532981	25533004	-	0	0	1	22	1	0	1	24	1	1	0	0	0	0	FALSE	0.3236120	Plekha2
CCNAAAGTTGTTCCTTTCCTGCT	B6	19	58222460	58222483	-	0	0	2	26	1	0	1	26	0	1	0	0	0	1	FALSE	0.3667690
CCNAAAGTTGTTCTCTACGCGCA	B6	2	121384125	121384148	-	0	0	1	6	1	0	0	4	0	2	0	0	0	1	FALSE	0.4580180
CCNAAAGTTGTTCTCTATGTGCA	129S1	2	121384125	121384148	-	0	0	3	18	1	0	2	18	0	2	0	0	0	1	FALSE	0.5016380
CCNAAAGTTGTTCTCTTCACCCC	129S1	14	46838170	46838193	-	0	0	4	32	1	0	4	34	1	1	0	0	0	0	FALSE	0.4803460
CCNAAAGTTGTTGCCTACAGTAG	129S1	15	17394560	17394583	-	0	0	2	11	1	0	1	10	0	1	0	0	0	1	FALSE	0.2318510
CCNAAAGTTGTTGCCTAGAGAAG	B6	15	17394560	17394583	-	0	0	2	14	1	0	1	15	0	1	0	0	0	1	FALSE	0.1689220
CCNAAAGTTGTTGGGCTCCAGGC	B6	1	31138529	31138552	-	0	0	1	7	1	0	0	7	0	2	0	0	0	0	FALSE	0.3374060
CCNAAAGTTGTTTACAGGAAAAA	129S1	18	74992072	74992095	-	0	0	5	27	1	0	4	27	0	2	0	0	0	0	FALSE	0.3344850
CCNAAAGTTGTTTAGCTAATAAG	B6	7	71935055	71935078	-	0	0	1	8	1	0	1	8	0	0	0	1	0	1	FALSE	0.2657040
CCNAAAGTTGTTTGCACAATAAT	B6	6	86812003	86812026	-	0	0	2	20	1	0	1	20	0	2	0	0	0	0	FALSE	0.2888290
CCNAAAGTTGTTTTCTAGCATGG	129S1	6	136945454	136945477	-	0	0	3	23	1	0	2	24	0	2	0	0	0	0	FALSE	0.2888950	Pde6h
CCNAAAGTTGTTTTCTAGTGTGG	B6	6	136945454	136945477	-	0	0	1	20	1	0	0	19	0	2	0	0	0	0	FALSE	0.3004560	Pde6h
CCNAAAGTTGTTTTGGCCATGTA	129S1	8	35192391	35192414	-	0	0	3	41	1	0	3	42	1	1	0	0	0	0	FALSE	0.4136670
CCNAAAGTTGTTTTTTCTTTAAG	B6	X	52483057	52483080	-	0	0	6	79	1	0	5	77	0	1	0	0	1	0	FALSE	0.2536390
CCNAAAGTTTAAAAGGTCAACAA	B6	8	114246537	114246560	-	0	0	0	22	1	0	0	22	1	2	0	0	0	0	FALSE	0.2699900
CCNAAAGTTTAAAATTGGAGATT	B6	6	105377199	105377222	-	0	0	1	26	1	0	1	27	1	2	0	0	1	0	FALSE	0.2292320
CCNAAAGTTTAAAATTGTGAAAA	129S1	1	66936655	66936678	-	0	0	6	45	1	0	6	46	1	1	0	0	0	0	FALSE	0.3170340
CCNAAAGTTTAAAGTCATAACCA	129S1	8	72334186	72334209	-	0	0	3	14	1	0	3	14	0	0	1	0	1	0	FALSE	0.2850300
CCNAAAGTTTAAATACTTTCTTA	B6	1	107525013	107525036	-	0	0	6	31	1	0	5	28	0	2	0	0	0	0	FALSE	0.2815920
CCNAAAGTTTAACATGTTCTCCA	129S1	1	50219571	50219594	-	0	0	4	30	1	0	3	30	0	2	0	0	0	0	FALSE	0.2988090
CCNAAAGTTTAACCTGAGGAGAC	B6	8	85608636	85608659	-	0	0	0	2	1	0	0	3	0	0	0	0	1	0	FALSE	0.2806560
CCNAAAGTTTAACGTAGCTTTCG	B6	1	169422330	169422353	-	0	0	1	1	1	0	0	1	0	2	0	0	0	0	FALSE	0.2985660
CCNAAAGTTTAACTTAGCTTTCA	129S1	1	169422330	169422353	-	0	0	1	19	1	0	0	20	0	2	0	0	0	0	FALSE	0.3370830
CCNAAAGTTTAAGAAGACAACTA	129S1	6	6560313	6560336	-	0	0	1	23	1	0	1	23	0	1	0	0	0	1	FALSE	0.2659430
CCNAAAGTTTAAGACATGTGCAT	129S1	6	12448164	12448187	-	0	0	1	17	1	0	1	17	0	0	0	0	1	0	FALSE	0.2427610
CCNAAAGTTTAAGGTTAGTCCAG	129S1	8	23044973	23044996	-	0	0	1	11	1	0	1	12	1	1	0	0	0	0	FALSE	0.2903920
CCNAAAGTTTAATCCTCTCTTGG	B6	13	80438713	80438736	-	0	0	1	5	1	0	0	6	0	2	0	0	0	0	FALSE	0.3392520
CCNAAAGTTTACAACACCCCCCC	B6	10	93255169	93255192	-	0	0	1	65	1	0	1	66	2	2	0	0	1	0	FALSE	0.3268530
CCNAAAGTTTACAACAGTTTGGC	B6	4	10935522	10935545	-	0	0	0	12	1	0	0	13	0	0	0	0	1	0	FALSE	0.2858260
CCNAAAGTTTACAGCGCCTCCTG	B6	14	37313170	37313193	-	0	0	0	11	1	0	0	11	0	0	0	0	1	0	FALSE	0.2521430
CCNAAAGTTTACAGGATCCACCT	129S1	1	121338164	121338187	-	0	0	0	9	1	0	0	9	1	1	0	0	0	0	FALSE	0.3641200
CCNAAAGTTTACCCTTCTATTTT	B6	7	134807264	134807287	-	0	0	1	26	1	0	1	26	1	1	0	0	0	0	FALSE	0.3699300
CCNAAAGTTTACCTTCCAGGAAA	129S1	19	60133792	60133815	-	0	0	1	15	1	0	1	12	1	1	0	0	0	0	FALSE	0.4081320
CCNAAAGTTTACCTTCCATGGAG	B6	14	33287535	33287558	-	0	0	0	8	1	0	0	7	0	0	0	0	1	0	FALSE	0.3422510
CCNAAAGTTTACCTTTCCATGGA	129S1	14	33287535	33287558	-	0	0	1	12	1	0	1	13	0	0	0	0	1	0	FALSE	0.3769220
CCNAAAGTTTACGTTGTGTAAAT	129S1	5	122558171	122558194	-	0	0	0	4	1	0	0	3	1	1	0	0	0	0	FALSE	0.2679270
CCNAAAGTTTACTCCCACTCCCA	129S1	11	12207654	12207677	-	0	0	0	12	1	0	0	12	1	1	0	0	0	0	FALSE	0.4159130
CCNAAAGTTTACTGAGCCAAATG	129S1	6	86225099	86225122	-	0	0	1	13	1	0	0	12	0	2	0	0	0	0	FALSE	0.3761470
CCNAAAGTTTACTTGAAGACATG	129S1	7	37795084	37795107	-	0	0	1	17	1	0	1	16	0	0	0	0	0	1	FALSE	0.2607370
CCNAAAGTTTAGCGTCTAAGGCA	B6	16	91683576	91683599	-	0	0	1	7	1	0	0	11	0	2	0	0	0	0	FALSE	0.2269090
CCNAAAGTTTAGCTGAGCACTCC	B6	1	185829010	185829033	-	0	0	3	11	1	0	2	10	0	2	0	0	0	0	FALSE	0.5467140
CCNAAAGTTTAGGAATAGCCCTA	B6	2	27359329	27359352	-	0	0	0	4	1	0	0	4	1	2	0	0	0	0	FALSE	0.1754120
CCNAAAGTTTAGTTATTATTTTA	129S1	10	40579523	40579546	-	0	0	14	197	1	0	13	203	0	0	0	0	0	1	FALSE	0.3569660
CCNAAAGTTTATAAAGATAGATT	B6	9	88076248	88076271	-	0	0	1	36	1	0	0	34	0	0	0	0	1	0	FALSE	0.1823510
CCNAAAGTTTATACAATGTAGTG	B6	10	42779465	42779488	-	0	0	3	10	1	0	3	10	1	1	0	0	0	0	FALSE	0.2531010
CCNAAAGTTTATCATCTAAGGCA	129S1	16	91683576	91683599	-	0	0	3	13	1	0	2	13	0	2	0	0	0	0	FALSE	0.2373490
CCNAAAGTTTATCGCCCAGCTTT	B6	6	49904012	49904035	-	0	0	0	9	1	0	0	8	1	1	0	0	0	0	FALSE	0.3543650
CCNAAAGTTTATGAAAGGGCTTT	B6	17	78682722	78682745	-	0	0	0	21	1	0	1	19	0	0	0	0	0	1	FALSE	0.3490380	Crim1
CCNAAAGTTTATGACAAAGTAAG	B6	1	169567489	169567512	-	0	0	1	18	1	0	0	19	0	2	0	0	0	0	FALSE	0.2832210
CCNAAAGTTTATGATATAAATTT	129S1	13	39056999	39057022	-	0	0	5	45	1	0	4	46	0	2	0	0	0	0	FALSE	0.3048780
CCNAAAGTTTATGTCCATGATTC	B6	13	103012257	103012280	-	0	0	2	7	1	0	1	7	0	2	0	0	0	0	FALSE	0.4488700
CCNAAAGTTTATGTGGTTGCGTT	B6	15	57318437	57318460	-	0	0	0	7	1	0	0	7	0	2	0	0	0	1	FALSE	0.4418630
CCNAAAGTTTATTAGAAAGCTGT	B6	7	46024031	46024054	-	0	0	3	20	1	0	3	20	2	2	0	0	0	0	FALSE	0.2116930
CCNAAAGTTTATTCCTTTCTTGG	129S1	13	80438713	80438736	-	0	0	3	22	1	0	1	23	0	2	0	0	0	0	FALSE	0.4156240
CCNAAAGTTTATTGAAAGTCATA	129S1	12	52774137	52774160	-	0	0	2	18	1	0	2	18	1	2	0	0	0	0	FALSE	0.2736100
CCNAAAGTTTATTGAATAACTTA	B6	9	123445253	123445276	-	0	0	4	21	1	0	4	20	0	0	0	0	1	0	FALSE	0.2884780
CCNAAAGTTTATTGAATATAACT	129S1	9	123445253	123445276	-	0	0	0	25	1	0	0	24	0	0	0	0	1	0	FALSE	0.2503300
CCNAAAGTTTATTTAGAAGATTT	B6	9	84538371	84538394	-	0	0	2	44	1	0	2	44	0	3	0	0	0	0	FALSE	0.3014240
CCNAAAGTTTATTTTGTGAGCAC	B6	8	33641171	33641194	-	0	0	0	10	1	0	0	11	0	0	0	0	1	0	FALSE	0.2651950
CCNAAAGTTTATTTTTTATGCTT	129S1	14	99690973	99690996	-	0	0	3	78	1	0	2	75	0	0	0	0	0	1	FALSE	0.3761790
CCNAAAGTTTATTTTTTTATGCT	B6	14	99690973	99690996	-	0	0	8	65	1	0	7	67	0	0	0	0	0	1	FALSE	0.3524580
CCNAAAGTTTCAACTATTTATAA	B6	8	52274786	52274809	-	0	0	3	47	1	0	3	45	0	0	0	0	1	0	FALSE	0.3527550
CCNAAAGTTTCAACTATTTTATA	129S1	8	52274786	52274809	-	0	0	5	44	1	0	5	43	0	0	0	0	1	0	FALSE	0.3068690
CCNAAAGTTTCAAGTTTCCTTTC	B6	10	12217098	12217121	-	0	0	1	52	1	0	1	53	0	0	0	0	1	0	FALSE	0.3043550
CCNAAAGTTTCACAGCAAAACAC	B6	7	68884545	68884568	-	0	0	0	24	1	0	0	24	0	0	0	0	1	0	FALSE	0.3758530
CCNAAAGTTTCACCAGCAAAACA	129S1	7	68884545	68884568	-	0	0	1	17	1	0	1	17	0	0	0	0	1	0	FALSE	0.3453700
CCNAAAGTTTCACCTCATTTTCG	129S1	6	32704812	32704835	-	0	0	0	8	1	0	0	7	1	2	0	0	0	0	FALSE	0.4188040
CCNAAAGTTTCAGAATTCCCCAG	B6	14	9356196	9356219	-	0	0	5	48	1	0	5	46	0	2	0	0	0	0	FALSE	0.3831300
CCNAAAGTTTCAGGAAACATGCT	B6	6	140014323	140014346	-	0	0	2	14	1	0	1	17	0	2	0	0	0	0	FALSE	0.3573530
CCNAAAGTTTCAGGAAGCATTAT	B6	6	130040921	130040944	-	0	0	0	19	1	0	0	18	0	5	0	0	0	0	TRUE	0.4474660
CCNAAAGTTTCATAAGGCCTTCA	129S1	12	115575037	115575060	-	0	0	4	11	1	0	3	10	0	3	0	0	0	0	TRUE	0.3162370
CCNAAAGTTTCATAAGGTTTTAA	129S1	12	115821356	115821379	-	0	0	2	22	1	0	1	22	0	2	0	0	0	0	FALSE	0.2780270
CCNAAAGTTTCATCCTGATTCTG	B6	1	78861497	78861520	-	0	0	0	28	1	0	0	31	1	2	0	0	0	0	FALSE	0.3703200
CCNAAAGTTTCATGACACATGTT	B6	1	16026284	16026307	-	0	0	1	21	1	0	1	22	1	2	0	0	0	0	FALSE	0.4836260
CCNAAAGTTTCATTAGCATCTGC	B6	11	93165748	93165771	-	0	0	1	11	1	0	1	12	1	2	0	0	0	0	FALSE	0.5034520
CCNAAAGTTTCATTATCTCTTCT	129S1	8	37888524	37888547	-	0	0	4	51	1	0	4	52	1	1	0	0	0	0	FALSE	0.2784270
CCNAAAGTTTCATTGGTTCCCTG	B6	5	116031117	116031140	-	0	0	1	18	1	0	0	16	0	2	0	0	0	0	FALSE	0.3514580
CCNAAAGTTTCATTGTTTCTTTG	129S1	17	22009079	22009102	-	0	0	5	58	1	0	5	58	1	1	0	0	0	0	FALSE	0.4235620
CCNAAAGTTTCCAACTTTGATAC	B6	4	77167813	77167836	-	0	0	1	12	1	0	1	12	0	0	0	0	1	0	FALSE	0.3004990
CCNAAAGTTTCCAAGCGATAAAC	B6	13	95819301	95819324	-	0	0	0	9	1	0	0	9	1	1	0	0	0	0	FALSE	0.3922390
CCNAAAGTTTCCAATTATTTTCC	129S1	4	77167813	77167836	-	0	0	1	27	1	0	1	27	0	0	0	0	1	0	FALSE	0.2556110
CCNAAAGTTTCCACAGTGCTCTA	129S1	16	90675731	90675754	-	0	0	1	25	1	0	0	24	0	2	0	0	0	0	FALSE	0.2688830
CCNAAAGTTTCCACGGTGTCCTC	B6	5	44349780	44349803	-	0	0	2	4	1	0	2	4	1	1	0	0	0	0	FALSE	0.4413420	Tapt1
CCNAAAGTTTCCACTGCAAGATT	B6	12	119605184	119605207	-	0	0	1	49	1	0	1	49	0	0	0	1	0	1	FALSE	0.3161920
CCNAAAGTTTCCAGTGGCTCGTT	129S1	14	7858014	7858037	-	0	0	1	12	1	0	0	12	0	2	0	0	0	0	FALSE	0.4513290
CCNAAAGTTTCCAGTGGCTGTTT	B6	14	7858014	7858037	-	0	0	3	19	1	0	2	19	0	2	0	0	0	0	FALSE	0.4509570
CCNAAAGTTTCCATACCTGTAAA	129S1	17	81582352	81582375	-	0	0	3	18	1	0	3	18	1	1	0	0	0	0	FALSE	0.2889930
CCNAAAGTTTCCATAGCGCTCTA	B6	16	90675731	90675754	-	0	0	2	16	1	0	1	15	0	2	0	0	0	0	FALSE	0.3340070
CCNAAAGTTTCCATCAAAATAAA	129S1	16	63924435	63924458	-	0	0	3	50	1	0	3	49	1	1	0	0	0	0	FALSE	0.3180100
CCNAAAGTTTCCCAAATTATCAG	B6	3	78708663	78708686	-	0	0	1	13	1	0	0	15	0	2	0	0	0	0	FALSE	0.2556520
CCNAAAGTTTCCCAGGAGAGCCA	129S1	3	84601833	84601856	-	0	0	1	16	1	0	1	16	0	0	0	0	1	0	FALSE	0.3936500
CCNAAAGTTTCCCCACACCTCCT	B6	14	123137195	123137218	-	0	0	1	31	1	0	1	35	1	1	0	0	0	0	FALSE	0.2893670
CCNAAAGTTTCCCTCCACAACTT	129S1	8	89501676	89501699	-	0	0	3	22	1	0	3	22	1	1	0	0	0	0	FALSE	0.5169650
CCNAAAGTTTCCCTGTACTGTAC	129S1	8	53313213	53313236	-	0	0	0	16	1	0	0	14	0	0	0	0	1	0	FALSE	0.3222040
CCNAAAGTTTCCCTTGGATTCGT	129S1	5	41519192	41519215	-	0	0	0	6	1	0	0	7	1	1	0	0	0	0	FALSE	0.4933180
CCNAAAGTTTCCTAAAAAGTTTA	129S1	1	89208843	89208866	-	0	0	0	26	1	0	0	22	0	1	0	0	0	1	FALSE	0.2845890
CCNAAAGTTTCCTAAAAATCTTT	B6	1	89208843	89208866	-	0	0	7	51	1	0	7	49	0	1	0	0	0	1	FALSE	0.2800410
CCNAAAGTTTCCTGATACTCTCT	129S1	X	152747660	152747683	-	0	0	0	25	1	0	0	25	1	1	0	0	0	0	FALSE	0.4414760
CCNAAAGTTTCCTTAATATTGTT	B6	3	130868071	130868094	-	0	0	0	22	1	0	0	23	0	1	1	0	1	0	FALSE	0.2828810
CCNAAAGTTTCCTTCAACTGGGG	B6	8	43191841	43191864	-	0	0	1	21	1	0	1	22	0	1	0	0	0	1	FALSE	0.3667790
CCNAAAGTTTCCTTTCTTTTCCT	129S1	10	93337761	93337784	-	0	0	12	132	1	0	13	132	0	0	0	0	1	0	FALSE	0.2942060
CCNAAAGTTTCGCATCCTGTTCC	129S1	15	55686998	55687021	-	0	0	3	24	1	0	3	22	0	7	0	0	0	0	TRUE	0.3256450
CCNAAAGTTTCGGGATGTCTTTC	129S1	14	115710032	115710055	-	0	0	0	5	1	0	0	5	1	2	0	0	0	0	FALSE	0.3901010
CCNAAAGTTTCTATCAATATGTA	B6	3	32358294	32358317	-	0	0	2	41	1	0	2	43	1	1	0	0	0	0	FALSE	0.4308340
CCNAAAGTTTCTCAATCTAGTTC	129S1	18	43189227	43189250	-	0	0	1	23	1	0	1	20	0	0	0	0	0	0	FALSE	0.2690760
CCNAAAGTTTCTCGAACCCGAGG	B6	19	46616938	46616961	-	0	0	0	2	1	0	0	3	1	1	0	0	0	0	FALSE	0.2978560
CCNAAAGTTTCTCTTGCTAAAAC	B6	6	12896178	12896201	-	0	0	0	21	1	0	0	21	1	1	0	0	0	0	FALSE	0.4186540
CCNAAAGTTTCTGACTTAAAATT	129S1	17	38483995	38484018	-	0	0	5	37	1	0	6	36	0	4	0	0	0	0	TRUE	0.2467730
CCNAAAGTTTCTTACTTATATAG	129S1	8	30230844	30230867	-	0	0	3	14	1	0	2	12	0	2	0	0	0	0	FALSE	0.3546200
CCNAAAGTTTCTTAGAGCACTAT	129S1	4	87276082	87276105	-	0	0	0	13	1	0	0	13	1	1	0	0	0	0	FALSE	0.4311660
CCNAAAGTTTCTTCCAGTGACCA	B6	12	88195317	88195340	-	0	0	23	52	1	0	24	53	0	2	0	0	0	0	FALSE	0.3660390
CCNAAAGTTTCTTTATTGTTGTT	129S1	9	107330029	107330052	-	0	0	5	101	1	0	6	98	0	1	0	0	0	1	FALSE	0.4329700
CCNAAAGTTTCTTTCATTTGCCA	129S1	4	67458688	67458711	-	0	0	9	29	1	0	8	27	0	3	0	0	0	0	FALSE	0.3164270
CCNAAAGTTTCTTTGGAATGCCA	B6	8	71765744	71765767	-	0	0	0	15	1	0	0	15	1	1	0	0	0	0	TRUE	0.3501910
CCNAAAGTTTCTTTTAATTAACC	B6	5	142018034	142018057	-	0	0	0	24	1	0	1	25	1	1	0	0	0	0	FALSE	0.4641340
CCNAAAGTTTCTTTTCCTGCTTG	B6	10	93337761	93337784	-	0	0	2	33	1	0	3	31	0	0	0	0	1	0	FALSE	0.3417810
CCNAAAGTTTGAACTGACATCGG	B6	3	145214912	145214935	-	0	0	0	6	1	0	0	6	1	2	0	0	0	0	FALSE	0.4013600
CCNAAAGTTTGAATAATTTCTTA	129S1	1	107525013	107525036	-	0	0	4	36	1	0	4	36	0	2	0	0	0	0	FALSE	0.2604750
CCNAAAGTTTGAATTTATCGCTA	B6	14	48568228	48568251	-	0	0	0	7	1	0	0	7	0	0	0	1	0	1	FALSE	0.2916180
CCNAAAGTTTGAGACCCGAGGTG	B6	1	51701228	51701251	-	0	0	1	2	1	0	0	2	0	2	0	0	0	0	FALSE	0.2781030
CCNAAAGTTTGAGATTCAGGTGG	129S1	9	40417679	40417702	-	0	0	0	17	1	0	0	16	0	0	0	1	0	1	FALSE	0.3554850
CCNAAAGTTTGAGGCCAGAGGAC	129S1	14	34473475	34473498	-	0	0	2	29	1	0	1	28	0	2	0	0	0	0	FALSE	0.2911910
CCNAAAGTTTGAGGCCTGAGGTG	129S1	1	51701228	51701251	-	0	0	1	10	1	0	0	11	0	2	0	0	0	0	FALSE	0.2348130
CCNAAAGTTTGATATTTTGTTTG	129S1	6	137101034	137101057	-	0	0	3	47	1	0	4	51	1	2	0	0	0	0	FALSE	0.4305060
CCNAAAGTTTGATGGCCTGAAAA	129S1	8	42559443	42559466	-	0	0	2	13	1	0	2	11	1	1	0	0	0	0	FALSE	0.3501460
CCNAAAGTTTGCATATATACATA	B6	4	112822021	112822044	-	0	0	6	65	1	0	5	64	1	3	0	0	0	0	FALSE	0.5049030
CCNAAAGTTTGCCTAGTAAACAT	129S1	12	26628211	26628234	-	0	0	1	9	1	0	0	9	0	2	0	0	0	0	FALSE	0.3979470
CCNAAAGTTTGCTCTTAGCACAC	129S1	2	52214633	52214656	-	0	0	2	9	1	0	1	10	0	2	0	0	0	0	FALSE	0.4740850
CCNAAAGTTTGCTCTTGGCACAA	B6	2	52214633	52214656	-	0	0	1	12	1	0	0	12	0	2	0	0	0	0	FALSE	0.4458740
CCNAAAGTTTGGAACACAGATCA	B6	14	35700513	35700536	-	0	0	2	18	1	0	2	18	1	1	0	0	0	0	FALSE	0.2953590
CCNAAAGTTTGGAATGTGTGTGT	B6	3	37412748	37412771	-	0	0	6	73	1	0	5	73	0	2	0	0	0	0	FALSE	0.2693860
CCNAAAGTTTGGGAGGCTGAAGT	129S1	2	163637460	163637483	-	0	0	1	89	1	0	1	88	1	1	0	0	0	0	FALSE	0.3677940
CCNAAAGTTTGGGCTCTTGAGAT	129S1	12	114459211	114459234	-	0	0	2	12	1	0	2	13	1	3	0	0	0	0	FALSE	0.2262430
CCNAAAGTTTGGGGAAAATTCCC	129S1	18	78052796	78052819	-	0	0	2	17	1	0	1	17	0	2	0	0	0	0	FALSE	0.2340460	Epg5
CCNAAAGTTTGGGGCCAAAGGAC	B6	14	34473475	34473498	-	0	0	2	11	1	0	1	11	0	2	0	0	0	0	FALSE	0.2847300
CCNAAAGTTTGGGGGCTTTGGGG	129S1	6	50812120	50812143	-	0	0	2	14	1	0	1	13	0	2	0	0	0	0	FALSE	0.3056490
CCNAAAGTTTGGGTGTGTGCAAG	B6	13	98010466	98010489	-	0	0	0	10	1	0	0	11	0	0	0	0	0	1	FALSE	0.4021450
CCNAAAGTTTGTAACTTTAAGGA	B6	13	47805690	47805713	-	0	0	0	14	1	0	0	14	0	0	0	1	0	1	FALSE	0.2888530
CCNAAAGTTTGTACAAATTTTAT	B6	1	31059592	31059615	-	0	0	3	44	1	0	3	44	1	2	0	0	0	0	FALSE	0.2189610
CCNAAAGTTTGTATACTCACAGA	129S1	11	72669430	72669453	-	0	0	2	14	1	0	2	15	1	1	0	0	0	0	FALSE	0.4307330	Cyb5d2
CCNAAAGTTTGTATGCTGACCTT	B6	14	8280976	8280999	-	0	0	19	80	1	0	20	81	1	1	0	0	0	0	FALSE	0.4927530
CCNAAAGTTTGTCAACTAACAGT	129S1	14	7796510	7796533	-	0	0	1	13	1	0	1	15	1	2	0	0	0	0	FALSE	0.3948990
CCNAAAGTTTGTCAAGTAATGAA	129S1	2	52188882	52188905	-	0	0	0	42	1	0	0	44	0	0	1	0	1	0	FALSE	0.3201540	Neb
CCNAAAGTTTGTGATTTTGCTGT	B6	15	14388552	14388575	-	0	0	2	23	1	0	2	24	0	1	0	0	0	1	FALSE	0.2406410
CCNAAAGTTTGTGGCAATAACCA	B6	8	71982594	71982617	-	0	0	2	72	1	0	3	72	1	2	0	0	0	0	FALSE	0.3477310
CCNAAAGTTTGTGGTACTAAGTA	B6	2	76466635	76466658	-	0	0	0	3	1	0	0	4	1	1	0	0	0	0	FALSE	0.3536900
CCNAAAGTTTGTGTCCTGTCACA	B6	3	126397814	126397837	-	0	0	0	18	1	0	0	18	1	1	0	0	1	0	FALSE	0.4284640
CCNAAAGTTTGTGTGGCATTTTT	129S1	11	6882026	6882049	-	0	0	3	19	1	0	2	20	0	2	0	0	0	0	FALSE	0.2988820
CCNAAAGTTTGTGTTCTGTACAT	129S1	19	49869828	49869851	-	0	0	1	19	1	0	0	20	1	2	0	0	0	0	FALSE	0.4817680
CCNAAAGTTTGTGTTTATTTTTT	129S1	12	31813244	31813267	-	0	0	14	218	1	0	14	212	1	1	0	0	0	0	FALSE	0.3797520
CCNAAAGTTTGTTATTTTGTGAG	129S1	8	33641171	33641194	-	0	0	1	22	1	0	1	26	0	0	0	0	1	0	FALSE	0.2133890
CCNAAAGTTTGTTCAACTGAGAC	B6	1	127656293	127656316	-	0	0	1	6	1	0	0	8	0	0	0	0	1	0	FALSE	0.2424100
CCNAAAGTTTGTTCACTGGAAAG	129S1	14	8600513	8600536	-	0	0	1	14	1	0	1	14	1	1	0	0	0	1	FALSE	0.4127250
CCNAAAGTTTGTTCCACATGAAT	B6	19	17152911	17152934	-	0	0	0	19	1	0	0	18	1	1	0	0	0	0	FALSE	0.3373410
CCNAAAGTTTTAAAACGGGGGGG	B6	8	34908428	34908451	-	0	0	0	7	1	0	0	7	1	1	0	0	0	1	FALSE	0.3199590
CCNAAAGTTTTAAATGAATAGAT	129S1	6	20681670	20681693	-	0	0	1	36	1	0	1	37	1	1	0	0	0	0	FALSE	0.2775330
CCNAAAGTTTTAAATTTTATGCG	129S1	2	51968265	51968288	-	0	0	1	14	1	0	1	15	1	1	0	0	0	0	FALSE	0.2343540
CCNAAAGTTTTAACCCCTATAGT	129S1	1	173937607	173937630	-	0	0	2	3	1	0	2	3	0	3	0	0	0	0	FALSE	0.2455030
CCNAAAGTTTTAAGAAAACAACT	B6	6	6560313	6560336	-	0	0	0	42	1	0	0	45	0	1	0	0	0	1	FALSE	0.1996620
CCNAAAGTTTTAAGAACTATGTC	B6	5	14347661	14347684	-	0	0	0	14	1	0	0	15	1	1	0	0	0	0	FALSE	0.1888030
CCNAAAGTTTTAATTGTAATAAT	B6	2	120448958	120448981	-	0	0	4	46	1	0	4	47	1	1	0	0	0	0	FALSE	0.2971110
CCNAAAGTTTTAATTTCTGTTTG	B6	4	112858131	112858154	-	0	0	5	52	1	0	5	51	0	0	0	1	0	1	FALSE	0.2881060
CCNAAAGTTTTACAACCTAGTGG	129S1	1	172182537	172182560	-	0	0	0	9	1	0	0	9	0	0	0	0	0	1	FALSE	0.2942290
CCNAAAGTTTTACAATACAACCT	B6	1	172182537	172182560	-	0	0	0	15	1	0	0	14	0	0	0	0	0	1	FALSE	0.3292790
CCNAAAGTTTTACCTCCTAAACC	129S1	19	23458981	23459004	-	0	0	2	13	1	0	1	16	0	0	0	0	0	1	FALSE	0.3068930
CCNAAAGTTTTACCTCCTAATAC	B6	19	23458981	23459004	-	0	0	3	31	1	0	2	32	0	0	0	0	0	1	FALSE	0.3203980
CCNAAAGTTTTACCTGTGAGCAA	B6	10	19342580	19342603	-	0	0	0	19	1	0	0	18	1	1	0	0	0	0	FALSE	0.2509700
CCNAAAGTTTTACTATCTGAAAT	129S1	9	40888273	40888296	-	0	0	4	24	1	0	4	25	1	1	0	0	0	0	FALSE	0.2819150
CCNAAAGTTTTACTCAGTTTAAG	B6	4	77031343	77031366	-	0	0	1	15	1	0	1	16	0	1	0	1	0	1	FALSE	0.3892710
CCNAAAGTTTTAGACGTCAACAT	129S1	16	74641429	74641452	-	0	0	1	4	1	0	0	4	0	2	0	0	0	0	FALSE	0.2861710
CCNAAAGTTTTAGATGACTTATT	B6	17	55311913	55311936	-	0	0	2	14	1	0	2	13	1	2	0	0	0	0	FALSE	0.3896380
CCNAAAGTTTTAGCTGCATGAAC	B6	3	79709881	79709904	-	0	0	1	4	1	0	1	4	1	1	0	0	0	0	FALSE	0.2797040
CCNAAAGTTTTAGTGATGTCATT	129S1	5	51173220	51173243	-	0	0	0	26	1	0	0	25	1	1	0	0	1	0	FALSE	0.2771090
CCNAAAGTTTTATATGTCAAAGT	129S1	6	128220265	128220288	-	0	0	2	23	1	0	2	23	1	4	0	0	0	0	TRUE	0.3334090
CCNAAAGTTTTATCGAAAGTAGT	B6	9	41662902	41662925	-	0	0	1	3	1	0	0	3	0	2	0	0	0	0	FALSE	0.2878780
CCNAAAGTTTTATCGCAGGTAGT	129S1	9	41662902	41662925	-	0	0	1	4	1	0	0	3	0	2	0	0	0	0	FALSE	0.4088860
CCNAAAGTTTTATTCTGATCTCC	B6	16	6856506	6856529	-	0	0	17	164	1	0	19	162	1	1	0	0	0	0	FALSE	0.3246630
CCNAAAGTTTTATTGCTTGGAGG	129S1	17	25037999	25038022	-	0	0	2	9	1	0	2	10	1	3	0	0	0	1	FALSE	0.3953900
CCNAAAGTTTTATTTTTTATGAG	129S1	2	120902440	120902463	-	0	0	4	125	1	0	1	132	0	0	0	0	0	1	FALSE	0.3048210
CCNAAAGTTTTCAAGAGATGCTG	129S1	8	82474510	82474533	-	0	0	1	20	1	0	1	21	1	1	0	0	0	0	FALSE	0.2673570
CCNAAAGTTTTCACAGTGGGAGG	B6	6	57701325	57701348	-	0	0	0	21	1	0	1	20	0	0	0	0	0	1	FALSE	0.3269370
CCNAAAGTTTTCATCCTCCTTAG	129S1	5	93736600	93736623	-	0	0	11	26	1	0	8	26	0	2	0	0	0	0	FALSE	0.4298750
CCNAAAGTTTTCATTCATTCTGT	B6	3	77339053	77339076	-	0	0	3	39	1	0	2	41	0	0	0	0	1	0	FALSE	0.3122300
CCNAAAGTTTTCCCATAACCATT	B6	11	36756017	36756040	-	0	0	2	25	1	0	1	23	0	2	1	0	1	0	FALSE	0.2699180
CCNAAAGTTTTCCCCTTTAATTT	B6	3	126237214	126237237	-	0	0	1	27	1	0	0	28	0	2	0	0	0	0	FALSE	0.3215170
CCNAAAGTTTTCCCTTTTCTTCT	129S1	12	113598576	113598599	-	0	0	9	78	1	0	8	77	1	5	0	0	0	0	TRUE	0.3483760
CCNAAAGTTTTCGGACCACTATT	129S1	14	110937725	110937748	-	0	0	2	6	1	0	0	6	1	3	0	0	0	0	FALSE	0.3683330
CCNAAAGTTTTCGTAGTTAAAAT	B6	19	31959800	31959823	-	0	0	2	10	1	0	2	8	0	3	0	0	0	0	FALSE	0.3202670
CCNAAAGTTTTCTATTATGAAAA	B6	18	67857551	67857574	-	0	0	2	40	1	0	1	42	0	2	0	0	0	0	FALSE	0.2696060	Ptpn2
CCNAAAGTTTTCTCTTTTTTTAA	B6	6	10215870	10215893	-	0	0	16	194	1	0	17	193	1	1	0	0	0	0	FALSE	0.3033590
CCNAAAGTTTTCTGACCCCTATT	B6	2	119431606	119431629	-	0	0	3	6	1	0	2	7	1	1	0	0	0	0	FALSE	0.4109710
CCNAAAGTTTTCTGAGAAATGCC	B6	9	32768883	32768906	-	0	0	1	9	1	0	1	9	1	1	0	0	0	0	FALSE	0.2792440
CCNAAAGTTTTGAAAAAAGCTAA	B6	7	23690268	23690291	-	0	0	45	1069	1	0	46	1058	0	2	0	0	0	0	FALSE	0.2862880
CCNAAAGTTTTGATATGTTTTCC	129S1	3	70698264	70698287	-	0	0	4	48	1	0	3	49	0	2	0	0	0	0	FALSE	0.3963090
CCNAAAGTTTTGATGTTTACTTC	B6	3	87700406	87700429	-	0	0	1	18	1	0	1	18	1	1	0	0	0	0	FALSE	0.3911330
CCNAAAGTTTTGATTTTTTTTCT	B6	18	83337283	83337306	-	0	0	20	246	1	0	19	242	0	0	0	0	1	0	FALSE	0.3051930
CCNAAAGTTTTGCCATGTGGTCC	129S1	14	35321168	35321191	-	0	0	1	6	1	0	1	7	0	0	0	0	0	1	FALSE	0.3823990
CCNAAAGTTTTGCTTGTTGTTGT	129S1	14	110329582	110329605	-	0	0	7	67	1	0	6	68	0	2	0	0	0	0	FALSE	0.3579750
CCNAAAGTTTTGGAGTTGAGCAT	129S1	6	133146282	133146305	-	0	0	3	15	1	0	3	15	0	0	0	0	0	1	FALSE	0.3496760
CCNAAAGTTTTGGGGAATATCAG	B6	17	89889553	89889576	-	0	0	2	56	1	0	0	58	0	2	0	0	0	0	TRUE	0.1984020
CCNAAAGTTTTGGTAGTTTTTTT	129S1	6	17777925	17777948	-	0	0	7	60	1	0	4	67	0	1	0	0	0	1	FALSE	0.2682510
CCNAAAGTTTTGTACACAATGAA	B6	7	18470645	18470668	-	0	0	5	148	1	0	5	148	0	2	0	0	0	0	FALSE	0.3236400
CCNAAAGTTTTGTGGTAGCAATG	129S1	3	130898653	130898676	-	0	0	0	6	1	0	0	8	1	1	0	0	0	0	FALSE	0.3617080
CCNAAAGTTTTGTGGTGAGAATA	129S1	9	17265641	17265664	-	0	0	1	14	1	0	1	16	0	0	0	0	0	0	FALSE	0.2832160
CCNAAAGTTTTTAGACCACTATT	B6	14	110937725	110937748	-	0	0	3	10	1	0	2	11	1	3	0	0	0	0	FALSE	0.3684100
CCNAAAGTTTTTATCCTATTCTT	B6	1	160468676	160468699	-	0	0	1	37	1	0	1	37	1	1	0	0	0	0	FALSE	0.3496990
CCNAAAGTTTTTATTGGTTGGTG	B6	13	12525046	12525069	-	0	0	1	21	1	0	1	21	0	0	0	0	0	1	FALSE	0.4722850
CCNAAAGTTTTTATTTGTCGTTG	B6	4	84465681	84465704	-	0	0	6	26	1	0	4	28	0	0	0	0	1	0	FALSE	0.4367230
CCNAAAGTTTTTCCTCCCATTCC	B6	12	113898517	113898540	-	0	0	16	187	1	0	16	185	1	1	0	0	0	0	FALSE	0.4153840
CCNAAAGTTTTTCTTCCAATCCA	B6	14	51958685	51958708	-	0	0	1	19	1	0	1	19	1	1	0	0	0	0	FALSE	0.4329890
CCNAAAGTTTTTGATCCTCTTGG	B6	17	36391399	36391422	-	0	0	4	21	1	0	5	18	0	2	0	0	1	0	TRUE	0.2234200
CCNAAAGTTTTTGCCATGTGGTC	B6	14	35321168	35321191	-	0	0	0	13	1	0	0	12	0	0	0	0	0	1	FALSE	0.4527910
CCNAAAGTTTTTGGAGTTGAGCA	B6	6	133146282	133146305	-	0	0	0	16	1	0	0	17	0	0	0	0	0	1	FALSE	0.3644200
CCNAAAGTTTTTGTAATTCTGGT	129S1	4	76084678	76084701	-	0	0	0	21	1	0	0	21	1	1	0	0	0	0	FALSE	0.2525920
CCNAAAGTTTTTGTACACAAGAT	129S1	7	36903202	36903225	-	0	0	2	12	1	0	2	11	1	1	0	0	0	0	FALSE	0.3423490
CCNAAAGTTTTTGTTATTTTTTT	B6	17	20241897	20241920	-	0	0	52	624	1	0	52	613	0	0	0	0	1	0	FALSE	0.3533360
CCNAAAGTTTTTTATGACATTTG	B6	10	93840401	93840424	-	0	0	3	24	1	0	2	24	1	3	0	0	0	0	FALSE	0.2622150	Vezt
CCNAAAGTTTTTTATTTGTCGTT	129S1	4	84465681	84465704	-	0	0	1	37	1	0	1	37	0	0	0	0	1	0	FALSE	0.3953150
CCNAAAGTTTTTTCAGTCTCTCA	129S1	1	40138085	40138108	-	0	0	1	26	1	0	0	28	1	1	0	0	0	0	FALSE	0.3204920
CCNAAAGTTTTTTCCTGTCATGG	129S1	18	77359792	77359815	-	0	0	2	30	1	0	2	30	1	3	0	0	0	0	FALSE	0.3934660
CCNAAAGTTTTTTCTCTAGTTCC	129S1	8	82474643	82474666	-	0	0	0	62	1	0	0	62	0	0	0	0	0	1	FALSE	0.3854470
CCNAAAGTTTTTTCTTATTAACA	129S1	13	89870786	89870809	-	0	0	1	47	1	0	1	48	1	1	0	0	0	0	FALSE	0.3199960
CCNAAAGTTTTTTTAAAAAAAGT	129S1	17	44317050	44317073	-	0	0	23	206	1	0	20	208	0	0	0	0	0	1	FALSE	0.3120800
CCNAAAGTTTTTTTCCCAGTCTG	B6	12	114478319	114478342	-	0	0	0	66	1	0	1	64	0	3	0	0	1	0	TRUE	0.3921740
CCNAAAGTTTTTTTCTCTAGTTC	B6	8	82474643	82474666	-	0	0	2	43	1	0	1	46	0	0	0	0	0	1	FALSE	0.4148420
CCNAAAGTTTTTTTTCCCCATTT	129S1	1	146418388	146418411	-	0	0	7	68	1	0	6	71	0	0	0	0	0	1	FALSE	0.3333280
CCNAAAGTTTTTTTTCCTTTATT	129S1	1	68927173	68927196	-	0	0	14	189	1	0	12	195	0	0	0	0	0	1	FALSE	0.4537990
CCNAAAGTTTTTTTTTAAACTTT	B6	16	45708220	45708243	-	0	0	14	217	1	0	14	205	0	0	0	0	0	1	FALSE	0.4114300
CCNAAAGTTTTTTTTTAGAATTA	B6	3	120162790	120162813	-	0	0	9	90	1	0	9	84	0	0	0	0	1	0	FALSE	0.3028990
CCNAAAGTTTTTTTTTCAGTTGC	B6	1	160831655	160831678	-	0	0	2	60	1	0	0	70	0	3	0	0	0	0	FALSE	0.4260640	Serpinc1
CCNAAAGTTTTTTTTTCATATAA	B6	14	71099531	71099554	-	0	0	5	97	1	0	5	99	0	0	0	0	1	0	FALSE	0.3567880
CCNAAAGTTTTTTTTTCTAATTC	129S1	18	59608132	59608155	-	0	0	10	127	1	0	12	128	0	0	0	0	1	0	FALSE	0.3399560
CCNAAAGTTTTTTTTTTCATATA	129S1	14	71099531	71099554	-	0	0	11	166	1	0	15	157	0	0	0	0	1	0	FALSE	0.3442310
CCNAAATAAAAAAAAAGGGTTAT	B6	12	39881196	39881219	-	0	0	11	291	1	0	9	291	0	0	0	0	0	1	FALSE	0.1973750
CCNAAATAAAAAAAAAGGTTATC	129S1	12	39881196	39881219	-	0	0	14	169	1	0	11	172	0	0	0	0	0	1	FALSE	0.1689850
CCNAAATAAAAAAAAATAAGGTT	B6	8	102264510	102264533	-	0	0	56	577	1	0	50	548	0	0	0	0	0	1	FALSE	0.0710638
CCNAAATAAAAAAAAATGTCACC	129S1	5	26973635	26973658	-	0	0	14	146	1	0	13	149	0	0	0	0	0	1	FALSE	0.2586070
CCNAAATAAAAAAAAATTGTGTA	129S1	15	14055514	14055537	-	0	0	25	263	1	0	27	269	0	0	0	0	1	0	FALSE	0.0893130
CCNAAATAAAAAAAACCTTTTAC	129S1	15	41254785	41254808	-	0	0	9	89	1	0	11	89	0	0	0	0	0	1	FALSE	0.1967590
CCNAAATAAAAAAAACGTAAAGT	129S1	9	104011908	104011931	-	0	0	3	110	1	0	4	119	0	0	0	0	1	0	FALSE	0.2932770
CCNAAATAAAAAAAACTAATGTA	B6	1	45208471	45208494	-	0	0	10	147	1	0	6	133	1	2	0	0	0	0	FALSE	0.1234260
CCNAAATAAAAAAAAGACTGGTC	B6	11	12580203	12580226	-	0	0	3	50	1	0	4	44	0	1	0	0	1	0	FALSE	0.3098110
CCNAAATAAAAAAAAGGTTATTG	129S1	8	6924138	6924161	-	0	0	4	98	1	0	4	103	0	0	0	0	1	0	FALSE	0.1938400
CCNAAATAAAAAAAAGTGTAATC	B6	8	57871342	57871365	-	0	0	11	95	1	0	12	95	0	0	0	0	1	0	FALSE	0.1463810
CCNAAATAAAAAAAATAAGGTTT	129S1	8	102264510	102264533	-	0	0	26	286	1	0	27	312	0	0	0	0	0	1	FALSE	0.1014670
CCNAAATAAAAAAAATAGAATCA	B6	14	111012863	111012886	-	0	0	28	532	1	0	30	520	0	0	0	0	1	0	FALSE	0.0617193
CCNAAATAAAAAAAATGACAGGC	129S1	2	58505232	58505255	-	0	0	6	85	1	0	4	92	0	0	0	0	1	0	FALSE	0.1420300
CCNAAATAAAAAAAATTCATATC	129S1	3	151045802	151045825	-	0	0	7	127	1	0	8	128	0	0	0	0	1	0	FALSE	0.1878510
CCNAAATAAAAAAACGTAAAGTT	B6	9	104011908	104011931	-	0	0	3	67	1	0	1	74	0	0	0	0	1	0	FALSE	0.2442380
CCNAAATAAAAAAACTAAAAAGT	B6	9	32868442	32868465	-	0	0	19	658	1	0	21	654	0	0	0	0	0	1	FALSE	0.2123600
CCNAAATAAAAAAAGAATTCTGC	129S1	4	118052317	118052340	-	0	0	7	63	1	0	7	73	0	0	0	0	0	0	FALSE	0.0622562
CCNAAATAAAAAAAGACAACTAG	B6	15	26601242	26601265	-	0	0	1	71	1	0	3	72	0	0	0	0	1	0	FALSE	0.2330380
CCNAAATAAAAAAAGCGCCATCT	129S1	4	118319577	118319600	-	0	0	1	10	1	0	1	10	1	1	0	0	0	0	FALSE	0.2174310
CCNAAATAAAAAAATAAACACTA	129S1	14	85606676	85606699	-	0	0	36	569	1	0	32	584	0	0	0	0	1	0	FALSE	0.2044850
CCNAAATAAAAAAATAAGACTTC	129S1	6	145085937	145085960	-	0	0	6	221	1	0	8	228	0	3	0	0	0	0	FALSE	0.2292300
CCNAAATAAAAAAATTAGTACAT	B6	15	55474220	55474243	-	0	0	9	130	1	0	10	131	0	0	0	0	0	1	FALSE	0.2053790
CCNAAATAAAAAAATTCATATCT	B6	3	151045802	151045825	-	0	0	4	108	1	0	5	108	0	0	0	0	1	0	FALSE	0.2279030
CCNAAATAAAAAACAAATAGACT	129S1	6	130643911	130643934	-	0	0	18	342	1	0	16	332	0	0	0	0	1	0	FALSE	0.1052870
CCNAAATAAAAAACAAATGGGCT	B6	11	71274548	71274571	-	0	0	4	54	1	0	2	56	0	2	0	0	0	0	FALSE	0.2097340
CCNAAATAAAAAACAAATGGGTA	129S1	11	71274548	71274571	-	0	0	2	262	1	0	3	257	0	2	0	0	0	0	FALSE	0.2097340
CCNAAATAAAAAACAACCCAAAC	B6	1	157695753	157695776	-	0	0	46	473	1	0	44	478	0	0	0	0	1	0	FALSE	0.0961594
CCNAAATAAAAAACAGATCTACA	129S1	9	20913712	20913735	-	0	0	1	50	1	0	1	49	1	1	0	0	0	0	FALSE	0.0970703
CCNAAATAAAAAACTATGATGCC	B6	13	102118973	102118996	-	0	0	0	22	1	0	0	24	0	0	0	0	1	0	FALSE	0.2119680
CCNAAATAAAAAACTCAAGCCAC	129S1	13	67267972	67267995	-	0	0	5	51	1	0	3	52	0	2	0	0	0	0	FALSE	0.1670530
CCNAAATAAAAAAGAAGGACATT	B6	15	31253365	31253388	-	0	0	8	74	1	0	6	76	0	0	0	0	0	1	FALSE	0.2039050
CCNAAATAAAAAAGAATGACATA	129S1	9	105351076	105351099	-	0	0	7	117	1	0	8	125	0	0	0	1	0	1	FALSE	0.1923070
CCNAAATAAAAAAGACCAAGGAA	B6	5	144632698	144632721	-	0	0	2	96	1	0	2	97	0	0	0	0	0	1	FALSE	0.2047280
CCNAAATAAAAAAGACTGAAGAC	129S1	2	51362536	51362559	-	0	0	6	56	1	0	4	55	0	0	0	0	1	0	FALSE	0.1887130
CCNAAATAAAAAAGATCTTAAAG	B6	19	38149693	38149716	-	0	0	6	70	1	0	7	70	1	1	0	0	0	0	FALSE	0.2416440
CCNAAATAAAAAAGGACATTCGC	129S1	15	31253365	31253388	-	0	0	0	10	1	0	0	10	0	0	0	0	0	1	FALSE	0.1125660
CCNAAATAAAAAAGTCACTCAGA	129S1	14	35674491	35674514	-	0	0	2	35	1	0	2	37	0	3	0	0	0	0	FALSE	0.2884810
CCNAAATAAAAAAGTCATAGTTA	B6	12	114649445	114649468	-	0	0	4	28	1	0	4	25	1	2	0	0	0	0	FALSE	0.1436890
CCNAAATAAAAAATAAACACTAG	B6	14	85606676	85606699	-	0	0	5	154	1	0	4	154	0	0	0	0	1	0	FALSE	0.3349270
CCNAAATAAAAAATAATAATTCC	129S1	14	15365549	15365572	-	0	0	13	120	1	0	13	118	0	1	0	0	1	0	FALSE	0.2881570
CCNAAATAAAAAATACTACAAAT	129S1	13	107935387	107935410	-	0	0	6	103	1	0	6	99	0	0	0	0	0	1	FALSE	0.2300790
CCNAAATAAAAAATATATCTAAT	129S1	11	14746405	14746428	-	0	0	13	123	1	0	13	121	0	2	0	0	0	0	FALSE	0.1596500
CCNAAATAAAAAATCCAAATATT	B6	9	26975133	26975156	-	0	0	9	149	1	0	9	154	0	0	0	0	0	1	FALSE	0.3399360	Ncapd3
CCNAAATAAAAAATCCTCTTAGG	B6	8	51787713	51787736	-	0	0	3	22	1	0	2	25	0	1	0	0	0	1	FALSE	0.2275710
CCNAAATAAAAAATGAAGAGGAG	129S1	10	21791825	21791848	-	0	0	3	80	1	0	3	77	1	1	0	0	0	0	FALSE	0.2177380
CCNAAATAAAAAATGAAGTCAAA	B6	3	151582389	151582412	-	0	0	7	150	1	0	5	159	0	2	0	0	0	0	FALSE	0.1337790
CCNAAATAAAAAATGACAGGCTA	B6	2	58505232	58505255	-	0	0	3	66	1	0	3	67	0	0	0	0	1	0	FALSE	0.0894958
CCNAAATAAAAAATGATGGTGAG	B6	4	120537790	120537813	-	0	0	4	19	1	0	3	21	0	2	0	0	0	0	FALSE	0.2582140
CCNAAATAAAAAATTAGTACATT	129S1	15	55474220	55474243	-	0	0	3	79	1	0	5	73	0	0	0	0	0	1	FALSE	0.2722330
CCNAAATAAAAACAAAACCGAGT	129S1	9	73960282	73960305	-	0	0	5	76	1	0	5	72	1	1	0	0	0	0	FALSE	0.1192850
CCNAAATAAAAACACAAGCCCAG	129S1	1	170797605	170797628	-	0	0	8	169	1	0	7	171	0	2	0	0	0	0	FALSE	0.2015580
CCNAAATAAAAACACCATATATA	129S1	8	84288460	84288483	-	0	0	3	50	1	0	1	51	0	2	0	0	0	0	FALSE	0.3018160
CCNAAATAAAAACACCATGTGTA	B6	8	84288460	84288483	-	0	0	4	28	1	0	3	28	0	2	0	0	0	0	FALSE	0.3387910
CCNAAATAAAAACATGATAAACG	129S1	15	22226690	22226713	-	0	0	1	34	1	0	1	36	1	1	0	0	0	0	FALSE	0.2603470
CCNAAATAAAAACCAAAAAGGGT	129S1	3	71898313	71898336	-	0	0	3	67	1	0	3	72	1	1	0	0	0	0	FALSE	0.1634770
CCNAAATAAAAACCAACACGAAC	B6	6	136373323	136373346	-	0	0	2	65	1	0	1	65	0	0	0	0	0	1	FALSE	0.1316470
CCNAAATAAAAACCAACATAAAG	129S1	14	99595652	99595675	-	0	0	10	110	1	0	10	100	0	0	0	1	0	1	FALSE	0.0735554
CCNAAATAAAAACCCTGACTTAA	B6	14	83464131	83464154	-	0	0	0	34	1	0	1	28	0	0	0	0	0	1	FALSE	0.2934030
CCNAAATAAAAACCTCTGTAACT	B6	17	78725335	78725358	-	0	0	2	25	1	0	3	23	1	1	0	0	0	0	FALSE	0.2232100	Fez2
CCNAAATAAAAACCTGCCACAGA	129S1	18	12899609	12899632	-	0	0	3	26	1	0	3	28	1	3	0	0	0	0	FALSE	0.3657810
CCNAAATAAAAACGAATCTTAAC	B6	8	82068434	82068457	-	0	0	3	32	1	0	2	32	0	2	0	0	0	0	FALSE	0.3139050
CCNAAATAAAAACGCTAAAGGTT	129S1	11	46196596	46196619	-	0	0	1	17	1	0	1	18	0	0	0	0	1	0	FALSE	0.2909150
CCNAAATAAAAACGTCTAATATT	B6	18	12905124	12905147	-	0	0	9	35	1	0	7	36	0	2	0	0	0	0	FALSE	0.2158270
CCNAAATAAAAACTAAAAAACTA	129S1	6	135182669	135182692	-	0	0	23	437	1	0	23	463	0	1	0	0	1	0	FALSE	0.3089800
CCNAAATAAAAACTCTTATCATT	129S1	1	67606260	67606283	-	0	0	2	48	1	0	2	51	0	2	0	0	0	0	FALSE	0.2358650
CCNAAATAAAAACTGAGGTCAAA	129S1	3	151582389	151582412	-	0	0	2	31	1	0	1	29	0	2	0	0	0	0	FALSE	0.2076650
CCNAAATAAAAAGAAACACTCAG	B6	1	68172622	68172645	-	0	0	17	128	1	0	16	121	0	2	0	0	0	0	FALSE	0.1895160
CCNAAATAAAAAGAAACACTTAT	129S1	1	68172622	68172645	-	0	0	11	267	1	0	9	269	0	2	0	0	0	0	FALSE	0.2248450
CCNAAATAAAAAGAACCATAGAC	B6	4	79936219	79936242	-	0	0	2	51	1	0	2	47	0	0	0	1	0	2	FALSE	0.1496650
CCNAAATAAAAAGAATATCCTTC	B6	1	8548564	8548587	-	0	0	3	105	1	0	3	101	1	1	0	0	0	0	FALSE	0.1461890
CCNAAATAAAAAGACCAAGGAAA	129S1	5	144632698	144632721	-	0	0	11	99	1	0	9	101	0	0	0	0	0	1	FALSE	0.2462720
CCNAAATAAAAAGACCTGAGAGC	129S1	4	56183426	56183449	-	0	0	0	20	1	0	1	20	1	1	0	0	0	0	FALSE	0.3222600
CCNAAATAAAAAGAGACTAGAGA	129S1	7	57285011	57285034	-	0	0	6	54	1	0	5	58	0	2	0	0	0	0	FALSE	0.1247230
CCNAAATAAAAAGAGCTATCAAG	129S1	14	64545438	64545461	-	0	0	6	24	1	0	6	26	1	1	0	0	0	0	FALSE	0.1269100
CCNAAATAAAAAGATCTGTCTGT	B6	13	11680779	11680802	-	0	0	4	33	1	0	2	33	0	2	0	0	0	0	FALSE	0.1755600	Ryr2
CCNAAATAAAAAGCAAGTGGAAG	129S1	13	20821918	20821941	-	0	0	8	46	1	0	8	45	1	1	0	0	0	0	FALSE	0.0626105
CCNAAATAAAAAGCAGGGACACA	129S1	14	13390246	13390269	-	0	0	5	36	1	0	4	38	0	2	0	0	0	0	FALSE	0.3030470
CCNAAATAAAAAGCTCTGTCTCT	129S1	13	11680779	11680802	-	0	0	2	30	1	0	0	31	0	2	0	0	0	0	FALSE	0.1569530	Ryr2
CCNAAATAAAAAGTAATCCATGG	B6	6	106266258	106266281	-	0	0	0	28	1	0	1	28	1	2	0	0	0	0	FALSE	0.1087010
CCNAAATAAAAAGTACAACCTAC	B6	9	18948947	18948970	-	0	0	0	25	1	0	0	24	0	0	0	0	1	0	FALSE	0.1392650	Olfr835
CCNAAATAAAAAGTGCTATATGA	B6	3	97185942	97185965	-	0	0	6	23	1	0	6	23	0	0	0	0	1	0	FALSE	0.2272370
CCNAAATAAAAATAAAAAAAGGC	B6	14	121525197	121525220	-	0	0	66	1040	1	0	68	1050	0	0	1	0	1	0	FALSE	0.0622406
CCNAAATAAAAATAATGACAATA	B6	6	136082940	136082963	-	0	0	23	513	1	0	22	508	0	3	0	0	0	0	FALSE	0.3026120
CCNAAATAAAAATAGCAAAAAGA	129S1	8	40196996	40197019	-	0	0	11	232	1	0	8	237	0	0	0	0	1	0	FALSE	0.0726710
CCNAAATAAAAATATAAGTCATT	B6	4	113504440	113504463	-	0	0	11	85	1	0	7	85	0	2	0	0	0	0	FALSE	0.1604910
CCNAAATAAAAATCCACCACTGC	B6	1	175072838	175072861	-	0	0	2	13	1	0	1	13	0	2	0	0	0	0	FALSE	0.2984190
CCNAAATAAAAATCCCACGAGAG	B6	6	137936977	137937000	-	0	0	2	14	1	0	1	12	0	2	0	0	0	0	FALSE	0.1888550
CCNAAATAAAAATCCCTTGAGAG	129S1	6	137936977	137937000	-	0	0	2	23	1	0	1	24	0	2	0	0	0	0	FALSE	0.1902830
CCNAAATAAAAATGAATCTTATC	129S1	8	82068434	82068457	-	0	0	7	53	1	0	6	58	0	2	0	0	0	0	FALSE	0.3159240
CCNAAATAAAAATTACACCAACC	129S1	4	71674963	71674986	-	0	0	5	25	1	0	5	24	0	0	0	0	1	0	FALSE	0.2998110	Gm11232
CCNAAATAAAAATTAGTTTCCCC	129S1	2	54677572	54677595	-	0	0	1	25	1	0	1	25	1	1	0	0	0	0	FALSE	0.1463370
CCNAAATAAAAATTATGTCCGAA	B6	1	169517487	169517510	-	0	0	0	15	1	0	0	15	1	2	0	0	0	0	FALSE	0.2398360
CCNAAATAAAACAAAAACACGGA	129S1	2	147954928	147954951	-	0	0	8	150	1	0	9	141	0	0	0	0	0	1	FALSE	0.4040690
CCNAAATAAAACAAATCTTTCTT	129S1	3	111182006	111182029	-	0	0	12	96	1	0	12	94	1	2	0	0	1	0	FALSE	0.1556730
CCNAAATAAAACAAATGTAATGC	B6	14	99358713	99358736	-	0	0	5	47	1	0	5	45	0	0	0	0	0	1	FALSE	0.2567470
CCNAAATAAAACAATAGAGCCTA	129S1	6	138319196	138319219	-	0	0	2	48	1	0	1	46	0	2	0	0	0	0	FALSE	0.2289760
CCNAAATAAAACACAAAATATAT	129S1	8	69008480	69008503	-	0	0	10	150	1	0	11	147	2	3	0	0	0	0	FALSE	0.2576890
CCNAAATAAAACACAACATAGCC	129S1	14	6959115	6959138	-	0	0	1	39	1	0	1	38	1	1	0	0	0	0	FALSE	0.1656860
CCNAAATAAAACACAGTTCCCTG	129S1	15	44269868	44269891	-	0	0	4	15	1	0	4	14	0	0	0	0	1	0	FALSE	0.2628910
CCNAAATAAAACACCACCCAAAG	B6	8	90337788	90337811	-	0	0	3	58	1	0	3	60	0	0	0	0	0	1	FALSE	0.0917232
CCNAAATAAAACACCCAAAGTGA	129S1	8	90337788	90337811	-	0	0	1	35	1	0	1	33	0	0	0	0	0	1	FALSE	0.0676467
CCNAAATAAAACACTGCCATCTC	129S1	12	91289170	91289193	-	0	0	8	27	1	0	8	27	0	0	0	0	1	0	FALSE	0.2311230
CCNAAATAAAACACTGCTTTTTG	B6	17	74534841	74534864	-	0	0	3	48	1	0	3	47	1	2	0	0	0	0	FALSE	0.1800790
CCNAAATAAAACAGGAAAACACC	129S1	12	64867164	64867187	-	0	0	2	72	1	0	2	73	2	3	0	0	0	0	FALSE	0.2419110
CCNAAATAAAACAGTTCCCTGAG	B6	15	44269868	44269891	-	0	0	1	17	1	0	1	16	0	0	0	0	1	0	FALSE	0.2786360
CCNAAATAAAACAGTTTTCATTT	B6	2	158882136	158882159	-	0	0	9	89	1	0	9	90	1	3	0	0	0	0	FALSE	0.1559350
CCNAAATAAAACATAACATGGAA	129S1	2	122817755	122817778	-	0	0	2	210	1	0	3	208	0	0	0	0	0	1	FALSE	0.1302010
CCNAAATAAAACATCTCAGAGAA	B6	12	91289170	91289193	-	0	0	1	45	1	0	1	44	0	0	0	0	1	0	FALSE	0.2085050
CCNAAATAAAACCAAAATCTTAC	129S1	19	55686280	55686303	-	0	0	5	80	1	0	5	81	0	0	0	0	0	0	FALSE	0.2358720
CCNAAATAAAACCAACACGAACA	129S1	6	136373323	136373346	-	0	0	4	90	1	0	4	89	0	0	0	0	0	1	FALSE	0.2589200
CCNAAATAAAACCACAACTTAAG	B6	5	79406766	79406789	-	0	0	0	54	1	0	0	50	1	5	0	0	0	0	TRUE	0.0695680
CCNAAATAAAACCCAACCCATCA	B6	14	111049394	111049417	-	0	0	6	62	1	0	4	57	0	4	0	0	0	0	FALSE	0.0246434
CCNAAATAAAACCCCAAAGCTGG	129S1	15	96946095	96946118	-	0	0	1	34	1	0	1	34	1	1	0	0	0	0	FALSE	0.2250290
CCNAAATAAAACCCTAGTACTTA	B6	6	62068057	62068080	-	0	0	0	27	1	0	0	29	1	1	0	0	0	0	FALSE	0.4608170
CCNAAATAAAACCCTGACTTAAG	129S1	14	83464131	83464154	-	0	0	3	21	1	0	2	22	0	0	0	0	0	1	FALSE	0.2983340
CCNAAATAAAACCCTTAACTCAA	129S1	5	26787717	26787740	-	0	0	3	31	1	0	3	30	0	0	1	0	2	0	FALSE	0.2666120
CCNAAATAAAACCTGTGATGCTG	B6	6	104534265	104534288	-	0	0	1	21	1	0	1	22	0	0	0	0	0	2	FALSE	0.2128900
CCNAAATAAAACGCTAAAGGTTG	B6	11	46196596	46196619	-	0	0	2	6	1	0	1	6	0	0	0	0	1	0	FALSE	0.3437890
CCNAAATAAAACTAAATTTGAAG	129S1	5	80778959	80778982	-	0	0	4	73	1	0	3	73	0	2	0	0	0	0	FALSE	0.1679550
CCNAAATAAAACTATGCTTGTAA	129S1	12	91956847	91956870	-	0	0	1	27	1	0	1	26	1	1	0	0	0	0	FALSE	0.3458310
CCNAAATAAAACTATTAGTATAT	B6	3	140745053	140745076	-	0	0	4	60	1	0	4	58	0	0	1	0	1	0	FALSE	0.2677210
CCNAAATAAAACTGACATGACAA	B6	1	115864618	115864641	-	0	0	0	34	1	0	0	34	0	0	1	0	1	0	FALSE	0.1998990
CCNAAATAAAACTGGAACCTGAG	B6	3	112968264	112968287	-	0	0	2	19	1	0	2	19	1	1	0	0	0	0	FALSE	0.0729092
CCNAAATAAAACTGTGGTAACAT	B6	8	42041147	42041170	-	0	0	0	18	1	0	0	18	0	1	0	0	1	0	FALSE	0.2581560
CCNAAATAAAACTGTGGTGCCAG	129S1	19	60109321	60109344	-	0	0	1	15	1	0	1	13	0	0	0	0	0	1	FALSE	0.2779350
CCNAAATAAAACTGTGTGTTCCT	129S1	18	80483097	80483120	-	0	0	2	28	1	0	2	27	0	0	0	0	1	0	FALSE	0.2237480
CCNAAATAAAACTGTGTTCCTGA	B6	18	80483097	80483120	-	0	0	0	39	1	0	0	37	0	0	0	0	1	0	FALSE	0.2113290
CCNAAATAAAACTTTAAATTAAT	B6	6	17183667	17183690	-	0	0	15	115	1	0	14	118	1	1	0	0	1	0	FALSE	0.3717060
CCNAAATAAAAGAAAGATTTATC	129S1	10	10277545	10277568	-	0	0	2	51	1	0	3	58	1	1	0	0	0	0	FALSE	0.0909283
CCNAAATAAAAGAAATAAATAAG	B6	17	19418225	19418248	-	0	0	39	575	1	0	38	590	2	3	0	0	0	0	FALSE	0.2190180
CCNAAATAAAAGAAGAAGTAAAA	B6	8	37423739	37423762	-	0	0	19	365	1	0	20	363	0	0	0	0	0	1	FALSE	0.0331682
CCNAAATAAAAGAAGACTAGAGA	B6	7	57285011	57285034	-	0	0	2	53	1	0	1	48	0	2	0	0	0	0	FALSE	0.1642900
CCNAAATAAAAGAAGCTCATGTA	129S1	6	18642986	18643009	-	0	0	0	21	1	0	0	19	1	2	0	0	0	0	FALSE	0.2884700
CCNAAATAAAAGAAGTAAAAAGA	129S1	8	37423739	37423762	-	0	0	18	264	1	0	19	261	0	0	0	0	0	1	FALSE	0.0179793
CCNAAATAAAAGAATTAGAGATT	129S1	16	59039053	59039076	-	0	0	5	71	1	0	4	74	1	1	0	0	0	0	FALSE	0.2979830
CCNAAATAAAAGACAAAATATGC	B6	1	146565058	146565081	-	0	0	3	75	1	0	3	80	0	1	0	1	0	1	FALSE	0.1099880
CCNAAATAAAAGAGATAAAGTAG	B6	17	70435218	70435241	-	0	0	2	255	1	0	1	257	0	2	0	0	0	0	FALSE	0.2778870
CCNAAATAAAAGAGATGTGCGAC	B6	18	11682647	11682670	-	0	0	1	8	1	0	0	10	0	2	0	0	0	0	FALSE	0.2686570
CCNAAATAAAAGATACTCAGGAG	129S1	15	100402192	100402215	-	0	0	2	16	1	0	2	14	0	0	0	0	1	0	FALSE	0.1462950	Tfcp2
CCNAAATAAAAGATCAGTCTTCC	B6	17	35668295	35668318	-	0	0	1	19	1	0	1	20	1	2	0	0	0	0	FALSE	0.2418210
CCNAAATAAAAGCAAGACACCAT	B6	7	28843460	28843483	-	0	0	2	36	1	0	2	38	1	1	0	0	0	0	FALSE	0.4031500
CCNAAATAAAAGCAATTCTATGT	129S1	18	10752634	10752657	-	0	0	3	49	1	0	2	51	0	2	0	0	0	0	FALSE	0.3596980
CCNAAATAAAAGCACAAGGCCAG	B6	1	170797605	170797628	-	0	0	7	62	1	0	7	66	0	2	0	0	0	0	FALSE	0.1697450
CCNAAATAAAAGCATCCTCACTA	B6	3	74792318	74792341	-	0	0	0	20	1	0	0	21	0	0	1	0	1	0	FALSE	0.2210060
CCNAAATAAAAGCCAACTTAGCT	B6	7	103785765	103785788	-	0	0	1	10	1	0	0	9	0	2	0	0	0	0	FALSE	0.1911260
CCNAAATAAAAGCCTTTTCCTTT	B6	17	78467150	78467173	-	0	0	8	64	1	0	6	66	0	2	0	0	0	0	FALSE	0.1641760
CCNAAATAAAAGCGCTAGTGCCC	129S1	1	169505301	169505324	-	0	0	0	3	1	0	0	3	0	0	0	0	1	0	FALSE	0.2239400
CCNAAATAAAAGCTGATAAAAGC	129S1	8	41036412	41036435	-	0	0	1	37	1	0	1	36	1	1	0	0	0	0	FALSE	0.2691340
CCNAAATAAAAGGAAAAATGTGA	B6	5	82327291	82327314	-	0	0	1	83	1	0	1	86	1	2	0	0	1	0	FALSE	0.1444760
CCNAAATAAAAGGACACAAGTTT	B6	3	45444304	45444327	-	0	0	4	43	1	0	5	42	0	0	0	0	1	0	FALSE	0.2951890
CCNAAATAAAAGGCAAAAAACTA	129S1	18	59813380	59813403	-	0	0	5	107	1	0	4	112	0	2	0	0	0	0	FALSE	0.1881470
CCNAAATAAAAGGCAAATTAGCT	129S1	7	103785765	103785788	-	0	0	2	8	1	0	2	9	0	2	0	0	0	0	FALSE	0.1482090
CCNAAATAAAAGGCACTCCATTG	B6	3	87443121	87443144	-	0	0	1	13	1	0	0	12	0	2	0	0	0	0	FALSE	0.0684239	Etv3
CCNAAATAAAAGGCACTTGATTG	129S1	3	87443121	87443144	-	0	0	3	18	1	0	2	18	0	2	0	0	0	0	FALSE	0.0811910	Etv3
CCNAAATAAAAGGCAGACTCCAC	129S1	17	72069897	72069920	-	0	0	7	64	1	0	6	65	0	2	0	0	0	0	FALSE	0.2769970
CCNAAATAAAAGGCTGCAGTCGT	B6	18	67114707	67114730	-	0	0	1	2	1	0	0	3	0	2	0	0	0	0	FALSE	0.1069480
CCNAAATAAAAGGGGCTACTTGA	129S1	8	33025336	33025359	-	0	0	3	97	1	0	3	95	0	2	0	0	0	0	FALSE	0.3033210
CCNAAATAAAAGGTTTTTCCTTT	129S1	17	78467150	78467173	-	0	0	7	77	1	0	6	73	0	2	0	0	0	0	FALSE	0.1874250
CCNAAATAAAAGTAATAATGTAG	B6	12	58222012	58222035	-	0	0	2	34	1	0	2	37	1	1	0	0	0	0	FALSE	0.1541330
CCNAAATAAAAGTACACGAACAG	129S1	1	20948709	20948732	-	0	0	3	13	1	0	2	15	0	0	1	0	1	0	FALSE	0.1566810
CCNAAATAAAAGTATTAAAACTG	129S1	5	108120118	108120141	-	0	0	3	63	1	0	3	60	0	2	0	0	0	0	FALSE	0.1911850
CCNAAATAAAAGTCGTCCTTCAG	129S1	8	7365739	7365762	-	0	0	2	23	1	0	1	22	0	2	0	0	0	0	FALSE	0.1654400
CCNAAATAAAAGTCGTCTTGCAG	B6	8	7365739	7365762	-	0	0	3	6	1	0	1	6	0	2	0	0	0	0	FALSE	0.1654400
CCNAAATAAAATAAAAACACAGA	129S1	13	92349497	92349520	-	0	0	26	377	1	0	26	375	0	0	0	0	0	1	FALSE	0.2261260
CCNAAATAAAATAAAATGGTGGC	129S1	5	111278991	111279014	-	0	0	0	38	1	0	0	37	1	2	0	0	0	0	FALSE	0.0659406
CCNAAATAAAATAAACAGGAAGA	B6	4	94687734	94687757	-	0	0	8	135	1	0	10	137	0	0	0	0	0	1	FALSE	0.1199210
CCNAAATAAAATAAAGGTGAGAT	129S1	13	106921275	106921298	-	0	0	2	57	1	0	2	54	0	0	0	0	0	0	FALSE	0.1578300
CCNAAATAAAATAACAGCTCAAA	129S1	1	109351416	109351439	-	0	0	6	57	1	0	6	56	0	2	0	0	0	0	FALSE	0.2030280
CCNAAATAAAATAAGAACTTCCG	129S1	1	188436312	188436335	-	0	0	2	19	1	0	1	20	0	2	0	0	0	0	FALSE	0.1084250
CCNAAATAAAATAAGAACTTCTA	B6	1	188436312	188436335	-	0	0	4	59	1	0	2	59	0	2	0	0	0	0	FALSE	0.1573070
CCNAAATAAAATAAGCCACATCA	B6	2	129924858	129924881	-	0	0	2	32	1	0	2	28	0	0	0	0	1	0	FALSE	0.2062790
CCNAAATAAAATAAGCCCATCCA	129S1	2	129924858	129924881	-	0	0	1	26	1	0	1	28	0	0	0	0	1	0	FALSE	0.2394620
CCNAAATAAAATAATTGCACTCA	129S1	9	115339270	115339293	-	0	0	1	25	1	0	1	25	1	1	0	0	0	0	FALSE	0.3787430
CCNAAATAAAATACTCAGGAGCT	B6	15	100402192	100402215	-	0	0	0	21	1	0	0	22	0	0	0	0	1	0	FALSE	0.1562820	Tfcp2
CCNAAATAAAATAGAAATTCTTC	129S1	4	39501328	39501351	-	0	0	6	50	1	0	6	49	1	1	0	0	0	0	FALSE	0.3190850
CCNAAATAAAATAGAACATATAA	129S1	1	99909091	99909114	-	0	0	6	118	1	0	6	120	0	1	0	0	0	1	FALSE	0.3467920
CCNAAATAAAATAGCTTTATTGT	129S1	6	17422311	17422334	-	0	0	5	32	1	0	4	30	0	2	0	0	0	0	FALSE	0.1607480
CCNAAATAAAATAGTTGTTGTAA	129S1	3	138317851	138317874	-	0	0	0	38	1	0	0	37	0	1	0	0	1	0	FALSE	0.3815190
CCNAAATAAAATATAAAAGTCCA	B6	1	78401469	78401492	-	0	0	5	68	1	0	4	67	0	2	0	0	0	0	FALSE	0.2733530
CCNAAATAAAATATAAGTTAAAA	B6	15	90940117	90940140	-	0	0	24	529	1	0	26	525	0	2	0	0	0	0	FALSE	0.0870817
CCNAAATAAAATATCTCACGATG	B6	16	78151879	78151902	-	0	0	1	9	1	0	1	10	1	2	0	0	0	0	FALSE	0.2392920
CCNAAATAAAATATGTATATTTC	B6	8	81820445	81820468	-	0	0	2	68	1	0	2	69	1	1	0	0	0	0	FALSE	0.1913510
CCNAAATAAAATATTCAATGTTG	B6	8	57901067	57901090	-	0	0	5	46	1	0	4	45	0	3	0	0	0	0	FALSE	0.1829570
CCNAAATAAAATATTTAAGAAGT	B6	4	78349302	78349325	-	0	0	4	102	1	0	4	100	0	0	0	0	1	0	FALSE	0.2077330
CCNAAATAAAATCCATAGACCAC	129S1	4	67247816	67247839	-	0	0	36	498	1	0	35	497	0	2	0	0	0	0	FALSE	0.2025930
CCNAAATAAAATCCTTTCTTAAA	B6	8	41080404	41080427	-	0	0	3	102	1	0	2	106	1	2	0	0	0	0	FALSE	0.3064020
CCNAAATAAAATCCTTTTCCACA	B6	18	52343712	52343735	-	0	0	5	26	1	0	6	25	0	0	0	0	0	1	FALSE	0.2406280
CCNAAATAAAATCTATGTGTGTG	B6	4	78505233	78505256	-	0	0	8	73	1	0	7	71	0	1	0	0	1	0	FALSE	0.2074300
CCNAAATAAAATCTCTGATCATT	B6	1	67606260	67606283	-	0	0	2	34	1	0	1	36	0	2	0	0	0	0	FALSE	0.2598450
CCNAAATAAAATCTTATTTATAA	129S1	5	12462031	12462054	-	0	0	6	105	1	0	6	100	1	1	0	0	0	0	FALSE	0.3327930
CCNAAATAAAATCTTTCTCTTCG	129S1	6	127777594	127777617	-	0	0	2	45	1	0	2	43	0	0	1	0	1	0	FALSE	0.2251280
CCNAAATAAAATCTTTTTGTGTG	129S1	4	78505233	78505256	-	0	0	4	61	1	0	3	62	0	1	0	0	1	0	FALSE	0.2313020
CCNAAATAAAATGAAAAAAATAG	B6	6	29103009	29103032	-	0	0	19	380	1	0	18	374	0	0	0	0	1	0	FALSE	0.1074480
CCNAAATAAAATGAGAAATAAGG	129S1	7	76908342	76908365	-	0	0	8	85	1	0	7	84	0	2	0	0	0	0	FALSE	0.0936785
CCNAAATAAAATGATTAATGTTT	B6	12	51748003	51748026	-	0	0	4	53	1	0	4	53	1	1	0	0	0	0	FALSE	0.1917840
CCNAAATAAAATGCAAGACTGTA	B6	1	151022834	151022857	-	0	0	2	19	1	0	2	21	0	0	0	1	0	1	FALSE	0.1271640
CCNAAATAAAATGCCACACTTTC	B6	14	78017761	78017784	-	0	0	5	34	1	0	4	36	0	0	0	0	0	1	FALSE	0.2158450
CCNAAATAAAATGCCACATGTTC	129S1	14	78017761	78017784	-	0	0	3	28	1	0	2	28	0	0	0	0	0	1	FALSE	0.2076190
CCNAAATAAAATGCTGGGAGTTC	B6	11	90082172	90082195	-	0	0	2	11	1	0	2	12	1	1	0	0	0	0	FALSE	0.3373730
CCNAAATAAAATGGAAGTAAGTC	129S1	1	168541856	168541879	-	0	0	1	21	1	0	1	21	1	1	0	0	0	0	FALSE	0.2752120
CCNAAATAAAATGGTGCCAGAAT	129S1	13	67058549	67058572	-	0	0	2	19	1	0	2	18	1	1	0	0	0	0	FALSE	0.2373720
CCNAAATAAAATGGTTGTAATCT	B6	3	138317851	138317874	-	0	0	1	22	1	0	1	22	0	1	0	0	1	0	FALSE	0.3616130
CCNAAATAAAATGGTTTCCAACT	129S1	6	20223547	20223570	-	0	0	1	13	1	0	0	14	1	1	0	0	0	0	FALSE	0.2424300
CCNAAATAAAATGTAAAAATCCA	129S1	1	78401469	78401492	-	0	0	9	86	1	0	8	85	0	2	0	0	0	0	FALSE	0.2692900
CCNAAATAAAATGTAAGTTGAAA	129S1	15	90940117	90940140	-	0	0	5	64	1	0	4	63	0	2	0	0	0	0	FALSE	0.0908164
CCNAAATAAAATGTCCCATTCCT	129S1	9	6139487	6139510	-	0	0	2	22	1	0	2	18	0	0	1	0	1	0	FALSE	0.2578970
CCNAAATAAAATGTCTGTTCCTA	129S1	17	81007040	81007063	-	0	0	5	56	1	0	4	57	0	2	0	0	0	0	FALSE	0.1737390
CCNAAATAAAATGTTTTTTTACA	129S1	1	149970004	149970027	-	0	0	9	149	1	0	9	153	0	0	0	0	0	2	FALSE	0.3473610
CCNAAATAAAATGTTTTTTTTAC	B6	1	149970004	149970027	-	0	0	11	175	1	0	12	182	0	0	0	0	0	2	FALSE	0.3581450
CCNAAATAAAATTACACCAACCA	B6	4	71674963	71674986	-	0	0	1	36	1	0	1	35	0	0	0	0	1	0	FALSE	0.3379330	Gm11232
CCNAAATAAAATTACTGTTTATG	B6	8	19547673	19547696	-	0	0	1	42	1	0	1	41	1	1	0	0	0	1	FALSE	0.3114480	Defb7
CCNAAATAAAATTAGTGGGCAAG	129S1	8	37982585	37982608	-	0	0	2	11	1	0	1	11	0	2	0	0	0	0	FALSE	0.2710360
CCNAAATAAAATTATAATTCATT	129S1	1	124685425	124685448	-	0	0	12	94	1	0	10	90	0	2	0	0	0	0	FALSE	0.2195580
CCNAAATAAAATTATAATTTGTT	B6	1	124685425	124685448	-	0	0	10	82	1	0	9	83	0	2	0	0	0	0	FALSE	0.1993380
CCNAAATAAAATTCATATTCCCA	B6	4	37084541	37084564	-	0	0	4	32	1	0	4	30	0	1	0	0	0	1	FALSE	0.2307010
CCNAAATAAAATTCCCCAAATAA	B6	19	60109321	60109344	-	0	0	3	47	1	0	3	46	0	0	0	0	0	1	FALSE	0.2601270
CCNAAATAAAATTCCTGTGGTGC	B6	19	60109335	60109358	-	0	0	1	10	1	0	1	10	0	0	0	0	0	1	FALSE	0.3145810
CCNAAATAAAATTCTTTTAGTTT	B6	3	78689299	78689322	-	0	0	2	88	1	0	1	90	0	1	0	0	0	1	FALSE	0.1669610
CCNAAATAAAATTGGAAGAAACT	B6	12	26494943	26494966	-	0	0	2	33	1	0	2	35	1	1	0	0	0	0	FALSE	0.3434440	Rsad2
CCNAAATAAAATTGTGTTTTGAG	B6	15	18192185	18192208	-	0	0	3	39	1	0	3	40	0	0	0	0	0	1	FALSE	0.1358720
CCNAAATAAAATTGTTTTGAGCT	129S1	15	18192185	18192208	-	0	0	3	30	1	0	3	31	0	0	0	0	0	1	FALSE	0.1478090
CCNAAATAAAATTTAAACGATTT	129S1	17	19951348	19951371	-	0	0	9	56	1	0	8	57	0	0	1	0	1	0	FALSE	0.1571360
CCNAAATAAAATTTAGAAAGAGC	129S1	5	86154614	86154637	-	0	0	8	41	1	0	8	45	0	1	0	0	0	1	FALSE	0.1715080
CCNAAATAAAATTTATATCAGCT	B6	3	13227690	13227713	-	0	0	3	34	1	0	2	31	0	2	0	0	0	0	FALSE	0.3288650
CCNAAATAAAATTTATATCCCAA	129S1	4	37084541	37084564	-	0	0	5	35	1	0	4	35	0	1	0	0	0	1	FALSE	0.2277150
CCNAAATAAAATTTATTACAAAT	B6	1	66112692	66112715	-	0	0	7	113	1	0	8	109	1	1	0	0	0	0	FALSE	0.1554420
CCNAAATAAAATTTCTCTAAGAA	129S1	17	45070461	45070484	-	0	0	2	62	1	0	2	60	1	1	0	0	0	0	FALSE	0.3867600
CCNAAATAAAATTTGTACAGAAA	B6	2	63485615	63485638	-	0	0	3	70	1	0	2	73	0	0	0	0	1	1	FALSE	0.3625280
CCNAAATAAAATTTTTTAAAACA	129S1	8	23313595	23313618	-	0	0	20	277	1	0	24	277	0	3	0	0	0	0	FALSE	0.1116390
CCNAAATAAACAAAAAAAAATCG	129S1	8	107729331	107729354	-	0	0	28	703	1	0	26	701	0	0	0	0	0	1	FALSE	0.1057170
CCNAAATAAACAAAAAACAGCTG	129S1	1	169082577	169082600	-	0	0	8	116	1	0	8	121	0	0	0	0	0	1	FALSE	0.1331700
CCNAAATAAACAAAAAAGACCAT	B6	8	88737239	88737262	-	0	0	12	491	1	0	10	505	0	0	0	0	1	0	FALSE	0.2285870
CCNAAATAAACAAAAAAGTCTTG	129S1	11	94582788	94582811	-	0	0	11	110	1	0	11	115	0	1	0	0	1	0	FALSE	0.1977850
CCNAAATAAACAAAAAGCCTTGT	B6	11	94582788	94582811	-	0	0	8	62	1	0	7	67	0	1	0	0	1	0	FALSE	0.2248840
CCNAAATAAACAAATACCTCATT	B6	1	173061294	173061317	-	0	0	5	49	1	0	5	51	1	1	0	0	0	0	FALSE	0.1852540
CCNAAATAAACAACAACCTCCTC	129S1	7	4422697	4422720	-	0	0	0	17	1	0	0	16	0	3	0	0	0	0	FALSE	0.2734090
CCNAAATAAACAACTTCTATGGA	B6	10	82616100	82616123	-	0	0	1	12	1	0	1	13	1	1	0	0	0	0	FALSE	0.1038030
CCNAAATAAACAACTTTCTCCTC	B6	7	4422697	4422720	-	0	0	4	51	1	0	5	48	0	3	0	0	0	0	FALSE	0.2915960
CCNAAATAAACAAGAAATTTCTA	129S1	14	17510762	17510785	-	0	0	9	69	1	0	10	72	1	1	0	0	0	0	FALSE	0.2292830
CCNAAATAAACAAGCTCTCTAAA	129S1	7	37379926	37379949	-	0	0	2	21	1	0	2	21	1	1	0	0	0	0	FALSE	0.2201170
CCNAAATAAACAATTTAGCTCTG	B6	14	68647895	68647918	-	0	0	0	21	1	0	0	19	1	3	0	0	0	0	FALSE	0.2604060
CCNAAATAAACACACTAATCAAG	B6	13	21782584	21782607	-	0	0	1	35	1	0	1	33	0	0	0	0	1	0	FALSE	0.1477810
CCNAAATAAACACCCATATATCA	129S1	7	116814505	116814528	-	0	0	2	33	1	0	1	33	0	3	0	0	0	0	FALSE	0.1993500
CCNAAATAAACACCCTTACAATG	129S1	14	72103513	72103536	-	0	0	1	17	1	0	0	17	0	2	0	0	0	0	FALSE	0.2100690
CCNAAATAAACACCCTTCCACTG	B6	14	72103513	72103536	-	0	0	3	22	1	0	2	19	0	2	0	0	0	0	FALSE	0.1682800
CCNAAATAAACACGAGACTTTCT	129S1	14	84228014	84228037	-	0	0	0	12	1	0	0	12	1	1	0	0	0	0	FALSE	0.1916710
CCNAAATAAACAGAAAAAAGATA	129S1	14	118581494	118581517	-	0	0	14	289	1	0	15	286	0	0	0	0	1	0	FALSE	0.0853136
CCNAAATAAACAGAAAAGATATC	B6	14	118581494	118581517	-	0	0	3	62	1	0	3	67	0	0	0	0	1	0	FALSE	0.1207320
CCNAAATAAACAGAAATACCAGT	B6	17	54472890	54472913	-	0	0	4	33	1	0	4	35	0	0	0	1	0	1	FALSE	0.1307970
CCNAAATAAACAGCCTGGTGAAC	B6	8	40127931	40127954	-	0	0	1	3	1	0	0	3	0	2	0	0	0	0	FALSE	0.2848820
CCNAAATAAACAGGAAAAAATAA	B6	12	113796800	113796823	-	0	0	24	253	1	0	23	243	0	0	0	0	0	1	FALSE	0.2760510
CCNAAATAAACAGGAAAAATAAT	129S1	12	113796800	113796823	-	0	0	2	118	1	0	2	118	0	0	0	0	0	1	FALSE	0.2739200
CCNAAATAAACAGGAAGGAAGTG	129S1	11	71189724	71189747	-	0	0	2	34	1	0	0	34	0	2	0	0	0	0	FALSE	0.1723530
CCNAAATAAACAGTAAACATGTA	129S1	14	83504126	83504149	-	0	0	6	39	1	0	5	39	1	1	0	0	0	0	FALSE	0.3568390
CCNAAATAAACAGTATAATTATT	129S1	18	59820428	59820451	-	0	0	3	59	1	0	3	59	1	1	0	0	0	0	FALSE	0.1303240
CCNAAATAAACAGTTGTTGAGTC	B6	6	102280882	102280905	-	0	0	0	15	1	0	0	15	0	3	0	0	0	0	FALSE	0.2720000
CCNAAATAAACAGTTTTCCATGG	B6	9	84954161	84954184	-	0	0	0	21	1	0	0	21	0	0	0	0	1	0	FALSE	0.0981540
CCNAAATAAACAGTTTTTCCATG	129S1	9	84954161	84954184	-	0	0	3	39	1	0	3	40	0	0	0	0	1	0	FALSE	0.0989078
CCNAAATAAACATAAATATGGCA	129S1	8	33441008	33441031	-	0	0	3	40	1	0	3	38	1	2	0	0	0	0	FALSE	0.1525130
CCNAAATAAACATACATATCTGA	129S1	3	128224046	128224069	-	0	0	6	59	1	0	6	57	0	0	0	0	0	1	FALSE	0.1815840
CCNAAATAAACATCTCATGCCAA	B6	6	138365655	138365678	-	0	0	1	19	1	0	1	21	1	1	0	0	0	1	FALSE	0.1538790
CCNAAATAAACATGGAACCTAAA	129S1	17	55387182	55387205	-	0	0	15	156	1	0	14	159	0	2	0	0	0	0	FALSE	0.2646350
CCNAAATAAACATGTGATTCATG	B6	13	119405379	119405402	-	0	0	4	16	1	0	3	16	0	2	0	0	0	0	FALSE	0.2765360
CCNAAATAAACATTACAATAACA	B6	6	19571904	19571927	-	0	0	3	57	1	0	3	56	1	2	0	0	0	0	FALSE	0.1014620
CCNAAATAAACCAAAATTTATGA	B6	17	77028835	77028858	-	0	0	4	70	1	0	4	63	0	2	0	0	0	0	FALSE	0.2762440
CCNAAATAAACCAAACTTTATGG	129S1	17	77028835	77028858	-	0	0	1	20	1	0	0	21	0	2	0	0	0	0	FALSE	0.2926500
CCNAAATAAACCAACCATTTTAT	129S1	9	105716417	105716440	-	0	0	4	38	1	0	4	40	0	1	0	0	1	0	FALSE	0.2819900
CCNAAATAAACCAACCTATGAAT	B6	9	105716417	105716440	-	0	0	1	27	1	0	1	28	0	1	0	0	1	0	FALSE	0.3068270
CCNAAATAAACCACCCATTCTAA	129S1	7	103736642	103736665	-	0	0	1	17	1	0	1	16	0	3	0	0	0	0	FALSE	0.1477750
CCNAAATAAACCACTGATTGAAT	B6	2	104382032	104382055	-	0	0	0	19	1	0	0	18	0	0	0	0	1	0	FALSE	0.1433760
CCNAAATAAACCAGGAAAACTAC	129S1	8	114379021	114379044	-	0	0	2	23	1	0	2	24	1	1	0	0	0	0	FALSE	0.2235130
CCNAAATAAACCAGTTGGCCTGT	B6	6	77113466	77113489	-	0	0	3	8	1	0	2	9	0	2	0	0	0	0	FALSE	0.3745950
CCNAAATAAACCCACTGTTTCTG	B6	13	56804091	56804114	-	0	0	1	32	1	0	1	34	1	1	0	0	0	0	FALSE	0.3357960
CCNAAATAAACCCAGTGGACATT	129S1	9	118933334	118933357	-	0	0	2	11	1	0	1	12	0	2	0	0	0	0	FALSE	0.3818050
CCNAAATAAACCCATCCTGGAAA	129S1	5	93107585	93107608	-	0	0	1	25	1	0	1	26	0	0	0	0	1	0	FALSE	0.1398100
CCNAAATAAACCCTAACATCGGA	B6	9	65345932	65345955	-	0	0	1	7	1	0	1	7	0	0	0	0	1	0	FALSE	0.2883590
CCNAAATAAACCCTAACGTTATT	129S1	9	65345932	65345955	-	0	0	0	18	1	0	0	19	0	0	0	0	1	0	FALSE	0.3072140
CCNAAATAAACCCTTCTTTATCC	129S1	17	55389034	55389057	-	0	0	11	116	1	0	10	116	0	2	0	0	0	0	FALSE	0.2811750
CCNAAATAAACCGGATTTTGGAG	129S1	1	124735791	124735814	-	0	0	0	8	1	0	0	7	1	2	0	0	0	0	FALSE	0.1936460
CCNAAATAAACCGGTCCGGTTTC	B6	4	133907785	133907808	-	0	0	1	0	1	0	0	0	0	2	0	0	0	0	FALSE	0.2858950
CCNAAATAAACCGGTTGGACTGT	129S1	6	77113466	77113489	-	0	0	1	1	1	0	0	0	0	2	0	0	0	0	FALSE	0.4417260
CCNAAATAAACCGTCTGCACCCC	129S1	13	21024197	21024220	-	0	0	1	17	1	0	0	16	0	2	0	0	0	0	FALSE	0.4153690
CCNAAATAAACCTAAACAAAGTG	B6	8	91660338	91660361	-	0	0	1	42	1	0	1	47	1	1	0	0	0	0	FALSE	0.2846600	Chd9
CCNAAATAAACCTAAGACAAGAT	B6	3	126361486	126361509	-	0	0	3	49	1	0	3	45	1	1	0	0	0	0	FALSE	0.1647750
CCNAAATAAACCTACCTACCTAC	129S1	5	126587846	126587869	-	0	0	6	33	1	0	5	31	0	2	0	0	0	0	FALSE	0.2451170
CCNAAATAAACCTACCTTCCTTC	B6	5	126587846	126587869	-	0	0	10	106	1	0	8	107	0	2	0	0	0	0	FALSE	0.2084640
CCNAAATAAACCTGAAGCATGTT	B6	18	58874131	58874154	-	0	0	5	24	1	0	4	21	0	2	0	0	0	0	FALSE	0.1435750
CCNAAATAAACCTGTAAAATGTA	129S1	1	6976915	6976938	-	0	0	6	46	1	0	5	48	0	2	0	0	0	0	FALSE	0.2519700
CCNAAATAAACCTTACCTTGAGG	B6	5	127253963	127253986	-	0	0	0	9	1	0	0	9	1	2	0	0	0	0	FALSE	0.0893006
CCNAAATAAACCTTCCTCTATTA	129S1	9	89990631	89990654	-	0	0	16	111	1	0	15	110	0	2	0	0	0	0	FALSE	0.3424700	Morf4l1
CCNAAATAAACCTTGCCCCTCTC	B6	19	28792428	28792451	-	0	0	9	34	1	0	8	35	0	2	0	0	0	0	FALSE	0.2264390
CCNAAATAAACCTTTTAAGTTGA	B6	11	58315123	58315146	-	0	0	2	30	1	0	3	29	0	0	0	0	0	1	FALSE	0.1505700
CCNAAATAAACGAATTATTCTGT	129S1	18	11875282	11875305	-	0	0	2	20	1	0	1	20	0	2	0	0	0	0	FALSE	0.2325500
CCNAAATAAACGAGATTTTCTCA	B6	4	84526821	84526844	-	0	0	0	6	1	0	0	6	0	0	0	0	1	0	FALSE	0.1682870
CCNAAATAAACGAGATTTTTCTC	129S1	4	84526821	84526844	-	0	0	1	307	1	0	1	305	0	0	0	0	1	0	FALSE	0.1592290
CCNAAATAAACGCTAGTGCCCAA	B6	1	169505301	169505324	-	0	0	0	2	1	0	0	2	0	0	0	0	1	0	FALSE	0.3133590
CCNAAATAAACGGAAAAACAGAT	129S1	15	16992786	16992809	-	0	0	2	26	1	0	2	26	1	2	0	0	0	0	FALSE	0.2725730
CCNAAATAAACGGCCCCCATCCC	B6	4	141250697	141250720	-	0	0	0	5	1	0	0	4	0	0	0	0	0	1	FALSE	0.3055660
CCNAAATAAACTACTACAATAGG	129S1	13	85901610	85901633	-	0	0	0	12	1	0	0	12	1	1	0	0	0	0	FALSE	0.1023940
CCNAAATAAACTATCCCATGCTC	129S1	14	65778269	65778292	-	0	0	0	25	1	0	0	22	0	0	0	0	0	1	FALSE	0.1795020
CCNAAATAAACTATTCTCAGGGG	B6	9	123734831	123734854	-	0	0	1	12	1	0	1	13	0	0	0	0	1	0	FALSE	0.2081630
CCNAAATAAACTCACAGAAGCTA	B6	4	94089418	94089441	-	0	0	0	30	1	0	0	29	1	2	0	1	0	1	FALSE	0.3328290
CCNAAATAAACTCACAGAGGGAG	129S1	3	76947971	76947994	-	0	0	3	19	1	0	3	19	1	1	0	0	0	0	FALSE	0.1339150
CCNAAATAAACTCCTTTGTCTGG	129S1	8	42543462	42543485	-	0	0	11	37	1	0	9	39	0	2	0	0	0	0	FALSE	0.1578780
CCNAAATAAACTCTATATGCTAA	B6	12	113884494	113884517	-	0	0	3	53	1	0	3	55	0	0	0	0	1	0	FALSE	0.1887040
CCNAAATAAACTCTATTCTCAGG	129S1	9	123734831	123734854	-	0	0	7	96	1	0	4	99	0	0	0	0	1	0	FALSE	0.1587650
CCNAAATAAACTCTTCTGAGAGA	129S1	6	17753936	17753959	-	0	0	4	30	1	0	3	31	0	0	0	0	0	1	FALSE	0.3989660
CCNAAATAAACTGATCTGCGGCC	B6	4	151226319	151226342	-	0	0	0	4	1	0	0	4	0	0	1	0	1	0	FALSE	0.1995140
CCNAAATAAACTGCCTGTCTGCT	B6	7	79171287	79171310	-	0	0	1	20	1	0	1	20	0	0	0	0	0	2	FALSE	0.3485810
CCNAAATAAACTGTCTGCACTCC	B6	13	21024197	21024220	-	0	0	2	16	1	0	1	16	0	2	0	0	0	0	FALSE	0.3706880
CCNAAATAAACTGTCTGCTGCCT	129S1	7	79171287	79171310	-	0	0	2	15	1	0	2	15	0	0	0	0	0	2	FALSE	0.4547670
CCNAAATAAACTTAATAAATATT	B6	18	17356285	17356308	-	0	0	12	92	1	0	12	92	1	1	0	0	0	0	FALSE	0.2338430
CCNAAATAAACTTACTAACAAGG	129S1	11	71276845	71276868	-	0	0	3	53	1	0	3	52	0	5	0	0	0	0	FALSE	0.3012530
CCNAAATAAACTTATTTTTTGTG	129S1	12	27430115	27430138	-	0	0	13	90	1	0	12	90	0	1	0	0	0	1	FALSE	0.1320370
CCNAAATAAACTTCCAAATTGCC	129S1	5	44756807	44756830	-	0	0	3	26	1	0	2	25	0	2	0	0	0	0	FALSE	0.1618290
CCNAAATAAACTTCCAAGTTGCA	B6	5	44756807	44756830	-	0	0	1	10	1	0	0	11	0	2	0	0	0	0	FALSE	0.1731600
CCNAAATAAACTTTACAATATAT	B6	7	80473889	80473912	-	0	0	5	83	1	0	4	84	1	1	0	0	0	0	FALSE	0.2483480
CCNAAATAAACTTTCCCCAGGTA	129S1	1	183796462	183796485	-	0	0	2	18	1	0	1	17	0	2	0	0	0	0	FALSE	0.2373780
CCNAAATAAACTTTCCCCTGTTA	B6	1	183796462	183796485	-	0	0	4	27	1	0	3	28	0	2	0	0	0	0	FALSE	0.2197290
CCNAAATAAAGAAAAATTACAGA	B6	3	128549149	128549172	-	0	0	10	174	1	0	8	163	0	2	0	0	0	0	FALSE	0.2047620
CCNAAATAAAGAACAAGTGGGCC	129S1	8	71613376	71613399	-	0	0	1	12	1	0	1	11	0	0	0	0	1	0	FALSE	0.2889310
CCNAAATAAAGAACAGTGTTAGG	129S1	2	4678998	4679021	-	0	0	1	22	1	0	1	22	0	0	0	0	1	0	FALSE	0.2526430
CCNAAATAAAGAACTCATCTGAA	B6	5	132135833	132135856	-	0	0	1	33	1	0	1	34	0	2	0	0	1	0	FALSE	0.1081000
CCNAAATAAAGAAGAAATGTAAA	B6	7	76765004	76765027	-	0	0	12	142	1	0	11	142	0	2	0	0	0	0	FALSE	0.1699030
CCNAAATAAAGAAGAATTCATTT	129S1	5	132135833	132135856	-	0	0	5	63	1	0	5	64	0	2	0	0	1	0	FALSE	0.0837298
CCNAAATAAAGAAGATGTGTCTT	B6	9	48540925	48540948	-	0	0	3	28	1	0	2	25	0	2	0	0	0	0	FALSE	0.1977250
CCNAAATAAAGAAGCAGCAGCAA	B6	2	46948149	46948172	-	0	0	4	32	1	0	3	34	0	0	0	0	0	1	FALSE	0.2019580
CCNAAATAAAGAAGCCATAAAAA	129S1	11	93149356	93149379	-	0	0	8	91	1	0	7	92	0	2	0	0	0	0	FALSE	0.2705170
CCNAAATAAAGAAGTCATAAAGA	B6	11	93149356	93149379	-	0	0	3	55	1	0	2	52	0	2	0	0	0	0	FALSE	0.2944590
CCNAAATAAAGAATACTTTCAAA	B6	4	144164868	144164891	-	0	0	5	69	1	0	4	68	0	2	0	0	0	0	TRUE	0.1058410
CCNAAATAAAGAATGAAAAGCCC	129S1	13	69977597	69977620	-	0	0	1	47	1	0	1	47	0	3	0	0	0	0	FALSE	0.1089330
CCNAAATAAAGAATGAGAAGATA	B6	1	96772937	96772960	-	0	0	4	52	1	0	3	54	0	2	0	0	0	0	FALSE	0.1468280
CCNAAATAAAGAATTTTAAAAAC	B6	3	51189125	51189148	-	0	0	16	191	1	0	15	191	0	2	0	0	0	0	FALSE	0.1106050
CCNAAATAAAGACATTTAAAATG	B6	9	117800395	117800418	-	0	0	9	106	1	0	6	106	0	0	0	0	1	0	FALSE	0.0634866
CCNAAATAAAGACTCCCTCCCTT	129S1	7	72597021	72597044	-	0	0	14	143	1	0	16	145	0	0	1	0	1	0	FALSE	0.2752260
CCNAAATAAAGACTGTGCTTTTT	129S1	1	169102293	169102316	-	0	0	3	41	1	0	2	40	0	2	0	0	1	0	FALSE	0.1982570
CCNAAATAAAGAGAAGTTAAAGT	B6	17	67252714	67252737	-	0	0	0	26	1	0	0	26	1	1	0	0	0	0	FALSE	0.0837137
CCNAAATAAAGAGAAGTTGAGAC	129S1	8	35183225	35183248	-	0	0	1	29	1	0	1	28	0	0	0	0	1	0	FALSE	0.1382820
CCNAAATAAAGAGATTCTGCTTT	B6	9	51461722	51461745	-	0	0	2	26	1	0	2	27	0	0	0	0	0	1	FALSE	0.2386490
CCNAAATAAAGAGTGAAAAGATA	129S1	1	96772937	96772960	-	0	0	6	48	1	0	5	47	0	2	0	0	0	0	FALSE	0.1695450
CCNAAATAAAGATCCAGTTCAAG	B6	14	83470476	83470499	-	0	0	8	162	1	0	7	162	0	2	0	0	0	0	FALSE	0.2973350
CCNAAATAAAGATGAAGACAAGC	129S1	12	16546807	16546830	-	0	0	1	22	1	0	1	22	1	1	0	0	0	0	FALSE	0.1844090
CCNAAATAAAGATGCTTTAATAA	129S1	6	109635749	109635772	-	0	0	3	51	1	0	1	51	0	2	0	0	0	0	FALSE	0.3166560
CCNAAATAAAGATGGAAGCTAAA	B6	17	55387182	55387205	-	0	0	13	175	1	0	14	168	0	2	0	0	0	0	FALSE	0.2661560
CCNAAATAAAGATTCAAGAGAGA	B6	15	80207039	80207062	-	0	0	2	30	1	0	1	31	0	0	0	0	0	1	FALSE	0.1845160
CCNAAATAAAGATTCGAGAGAGG	129S1	15	80207039	80207062	-	0	0	1	12	1	0	0	10	0	0	0	0	0	1	FALSE	0.2070630
CCNAAATAAAGCAAATGAAGTTT	129S1	15	17708782	17708805	-	0	0	3	43	1	0	3	40	1	1	0	0	0	0	FALSE	0.1357660
CCNAAATAAAGCAATAGAGCCTG	B6	6	138319196	138319219	-	0	0	3	18	1	0	2	17	0	2	0	0	0	0	FALSE	0.2450600
CCNAAATAAAGCAATTTATGTGT	B6	15	83554875	83554898	-	0	0	2	21	1	0	2	21	1	2	0	0	0	0	FALSE	0.1677240
CCNAAATAAAGCAGAGCAAGCAA	B6	4	133309419	133309442	-	0	0	5	190	1	0	4	187	1	1	0	0	0	0	FALSE	0.2257990
CCNAAATAAAGCAGCCATGTCTG	129S1	7	82765619	82765642	-	0	0	1	21	1	0	1	22	0	0	0	0	0	1	FALSE	0.2580100
CCNAAATAAAGCAGTCACTCAGT	B6	14	35674491	35674514	-	0	0	1	18	1	0	1	17	0	3	0	0	0	0	FALSE	0.3814960
CCNAAATAAAGCATCATTGTGCC	B6	13	112806717	112806740	-	0	0	1	15	1	0	1	15	1	3	0	0	0	0	FALSE	0.4068790
CCNAAATAAAGCATGAGAACCAC	129S1	4	146923091	146923114	-	0	0	2	28	1	0	1	30	0	2	0	0	0	0	TRUE	0.3894860
CCNAAATAAAGCATGCCTCACCC	129S1	9	41955598	41955621	-	0	0	1	9	1	0	1	10	1	1	0	0	0	0	FALSE	0.2097650
CCNAAATAAAGCCACTATGAGCA	B6	16	45208295	45208318	-	0	0	5	14	1	0	5	15	1	2	0	0	0	0	FALSE	0.3450780
CCNAAATAAAGCCCAGTCCTATG	129S1	16	65301829	65301852	-	0	0	1	10	1	0	1	10	1	1	0	0	0	0	FALSE	0.1444310
CCNAAATAAAGCCCATTTAACCT	129S1	6	74553552	74553575	-	0	0	2	16	1	0	2	14	0	0	0	0	0	1	FALSE	0.3366350
CCNAAATAAAGCCTATATCCAAC	B6	1	128781487	128781510	-	0	0	1	9	1	0	0	10	0	2	0	0	0	0	FALSE	0.2628290
CCNAAATAAAGCCTGTATCTAAC	129S1	1	128781487	128781510	-	0	0	3	16	1	0	2	15	0	2	0	0	0	0	FALSE	0.2527810
CCNAAATAAAGCCTTGCCCCTTA	129S1	19	18910813	18910836	-	0	0	3	48	1	0	4	45	0	1	0	1	0	1	FALSE	0.3259340	Rorb
CCNAAATAAAGCCTTTCTTAAGC	129S1	13	95754166	95754189	-	0	0	13	75	1	0	12	76	0	2	0	0	0	0	FALSE	0.4649550
CCNAAATAAAGCTAATTACATAG	129S1	8	47993623	47993646	-	0	0	0	19	1	0	0	21	1	1	0	0	0	0	FALSE	0.2191140
CCNAAATAAAGCTTTTCCAAAGC	129S1	4	68316493	68316516	-	0	0	4	25	1	0	4	26	1	1	0	0	0	0	FALSE	0.2880740
CCNAAATAAAGGAATTTTTTTAA	B6	4	10671588	10671611	-	0	0	4	137	1	0	3	139	0	1	0	0	0	1	FALSE	0.1412930
CCNAAATAAAGGACAGAACATCA	129S1	17	79246783	79246806	-	0	0	0	22	1	0	1	20	0	3	0	0	0	0	FALSE	0.1280400
CCNAAATAAAGGAGAACACTGCT	B6	1	172723758	172723781	-	0	0	2	15	1	0	2	15	0	0	0	0	1	0	FALSE	0.2833840
CCNAAATAAAGGATGAAACATCA	B6	17	79246783	79246806	-	0	0	2	29	1	0	2	26	0	3	0	0	0	0	FALSE	0.1645910
CCNAAATAAAGGCATGAGCAAAA	129S1	3	120248863	120248886	-	0	0	3	25	1	0	2	24	0	2	0	0	0	0	FALSE	0.2964760
CCNAAATAAAGGCCGTGTATTTG	129S1	1	172226987	172227010	-	0	0	0	5	1	0	0	6	1	1	0	0	0	0	FALSE	0.1072310
CCNAAATAAAGGCGGTGCTTTTT	B6	1	169102293	169102316	-	0	0	1	3	1	0	0	1	0	2	0	0	1	0	FALSE	0.2068410
CCNAAATAAAGGCTAAGAACATC	B6	2	122056564	122056587	-	0	0	0	16	1	0	0	17	1	1	0	0	0	0	FALSE	0.3716180
CCNAAATAAAGGCTCAGATTGGA	129S1	14	47829512	47829535	-	0	0	0	14	1	0	0	15	0	0	0	1	0	1	FALSE	0.2019910
CCNAAATAAAGGCTCATTATGCT	B6	2	6307303	6307326	-	0	0	2	11	1	0	1	11	0	2	0	0	0	0	FALSE	0.1890100
CCNAAATAAAGGGCTGTGGGGGG	129S1	5	149922946	149922969	-	0	0	2	18	1	0	2	20	1	4	0	0	1	0	FALSE	0.2559040
CCNAAATAAAGGGGATGATAGCA	B6	13	19726408	19726431	-	0	0	1	9	1	0	1	10	0	0	0	0	1	0	FALSE	0.1405990
CCNAAATAAAGGTCTATAGTAGA	129S1	4	76143493	76143516	-	0	0	0	6	1	0	0	6	1	1	0	0	0	0	FALSE	0.3210100
CCNAAATAAAGGTGCAGTTTCTT	129S1	2	153695828	153695851	-	0	0	2	14	1	0	2	13	1	1	0	0	0	0	FALSE	0.3012210
CCNAAATAAAGGTGTGATAAACG	129S1	4	83216343	83216366	-	0	0	2	5	1	0	2	5	1	1	0	0	0	0	FALSE	0.1444370
CCNAAATAAAGGTTCTCTCTCTC	129S1	17	52582082	52582105	-	0	0	6	68	1	0	8	68	0	0	0	0	0	1	FALSE	0.2027840
CCNAAATAAAGGTTTCTCTCTCT	B6	17	52582082	52582105	-	0	0	7	68	1	0	7	70	0	0	0	0	0	1	FALSE	0.2334820
CCNAAATAAAGTAACAACAGCTA	129S1	8	38886924	38886947	-	0	0	1	31	1	0	1	29	0	0	0	0	0	1	FALSE	0.0562811
CCNAAATAAAGTAAGATAAATTG	B6	1	145565095	145565118	-	0	0	3	61	1	0	3	65	0	0	0	1	0	1	FALSE	0.1497000
CCNAAATAAAGTAATAACACTGG	129S1	2	161599359	161599382	-	0	0	2	18	1	0	2	16	1	1	0	0	0	0	FALSE	0.3990090
CCNAAATAAAGTACTTTGAGTAT	129S1	8	36870442	36870465	-	0	0	1	26	1	0	1	26	0	0	1	0	1	0	FALSE	0.2212490
CCNAAATAAAGTAGACAGCTCTA	B6	7	87070271	87070294	-	0	0	1	18	1	0	0	18	0	2	0	0	0	0	FALSE	0.1575770
CCNAAATAAAGTAGACTTATAAA	129S1	14	84320233	84320256	-	0	0	8	78	1	0	7	81	0	0	0	0	1	0	FALSE	0.1108110
CCNAAATAAAGTAGAGATAAGAC	129S1	8	126357152	126357175	-	0	0	2	21	1	0	2	23	0	0	0	0	1	0	FALSE	0.0968610
CCNAAATAAAGTATAGTAAGCAC	129S1	6	121628333	121628356	-	0	0	0	10	1	0	0	10	1	1	0	0	0	0	FALSE	0.2299450
CCNAAATAAAGTATGTGAAGAAA	B6	6	106227636	106227659	-	0	0	6	77	1	0	7	76	1	2	0	0	0	0	FALSE	0.2291440
CCNAAATAAAGTATTTAAGTGGT	129S1	16	45325364	45325387	-	0	0	0	25	1	0	0	23	0	4	0	0	0	0	FALSE	0.1832050
CCNAAATAAAGTCAGGCGTGCCA	B6	9	41962360	41962383	-	0	0	1	10	1	0	0	11	0	2	0	0	0	0	FALSE	0.3543130
CCNAAATAAAGTCTCTCCCCCCC	B6	7	67434260	67434283	-	0	0	2	40	1	0	2	36	0	3	0	0	1	0	FALSE	0.2943080
CCNAAATAAAGTCTGCTATGAGC	129S1	1	126518064	126518087	-	0	0	0	14	1	0	0	15	1	2	0	0	0	0	FALSE	0.2343760
CCNAAATAAAGTCTTTCTGACTG	129S1	6	75928833	75928856	-	0	0	2	29	1	0	2	28	1	1	0	0	0	0	FALSE	0.3211080
CCNAAATAAAGTGATGTTAATAT	B6	12	28134372	28134395	-	0	0	1	32	1	0	1	33	1	1	0	0	0	0	FALSE	0.3009150
CCNAAATAAAGTGCACTCACGGA	129S1	12	27647251	27647274	-	0	0	0	4	1	0	0	5	1	1	0	0	0	0	FALSE	0.3562750
CCNAAATAAAGTGGCAGCATTTC	129S1	9	104468334	104468357	-	0	0	3	10	1	0	3	9	0	3	0	0	0	0	FALSE	0.2900060
CCNAAATAAAGTGGGTGCTGTAC	B6	17	57921003	57921026	-	0	0	0	5	1	0	0	5	0	1	0	0	0	1	FALSE	0.2329610
CCNAAATAAAGTGGTGCTTTACA	129S1	17	57921003	57921026	-	0	0	0	13	1	0	0	14	0	1	0	0	0	1	FALSE	0.2115270
CCNAAATAAAGTTAACTGTTACA	129S1	2	75663802	75663825	-	0	0	0	24	1	0	0	22	1	1	0	0	0	0	FALSE	0.3031690
CCNAAATAAAGTTAATGGGCAAG	B6	8	37982585	37982608	-	0	0	1	7	1	0	0	6	0	2	0	0	0	0	FALSE	0.2856230
CCNAAATAAAGTTCTGAACACAT	129S1	8	17887771	17887794	-	0	0	2	16	1	0	2	16	0	0	0	0	1	0	FALSE	0.1912440
CCNAAATAAAGTTCTGACACATA	B6	8	17887771	17887794	-	0	0	2	14	1	0	2	13	0	0	0	0	1	0	FALSE	0.2969540
CCNAAATAAAGTTGAGACGGACC	B6	8	35183225	35183248	-	0	0	0	5	1	0	0	5	0	0	0	0	1	0	FALSE	0.1779050
CCNAAATAAAGTTTAAATTCAAA	129S1	14	18465277	18465300	-	0	0	10	75	1	0	10	75	1	1	0	0	0	0	FALSE	0.1876240
CCNAAATAAATAAAAAAAACTGA	129S1	18	89871913	89871936	-	0	0	39	542	1	0	37	528	0	0	0	0	1	0	FALSE	0.1221710
CCNAAATAAATAAAAAAACTGAA	B6	18	89871913	89871936	-	0	0	61	473	1	0	61	463	0	0	0	0	1	0	FALSE	0.1196000
CCNAAATAAATAAACCAACCAGT	B6	14	8189245	8189268	-	0	0	5	63	1	0	4	63	0	2	0	0	0	0	FALSE	0.1807370
CCNAAATAAATAAAGGAATAGAA	129S1	18	76196707	76196730	-	0	0	19	314	1	0	21	312	0	0	0	1	0	1	FALSE	-0.0126155
CCNAAATAAATAAATAAGTGGTA	129S1	19	45939936	45939959	-	0	0	13	156	1	0	13	158	0	0	0	1	0	1	FALSE	0.2675780
CCNAAATAAATAAATAATTCTTC	129S1	9	89634592	89634615	-	0	0	24	155	1	0	24	155	0	0	0	0	0	1	FALSE	0.1260060
CCNAAATAAATAAATACGTTAAA	129S1	2	120564475	120564498	-	0	0	18	332	1	0	17	329	0	0	0	1	0	1	FALSE	0.2692420	Ttbk2
CCNAAATAAATAAATACTAGACA	129S1	2	3405515	3405538	-	0	0	10	86	1	0	10	84	0	0	0	0	0	1	FALSE	0.1671940
CCNAAATAAATAAATATAGGTCT	B6	11	41528427	41528450	-	0	0	1	68	1	0	1	68	1	1	0	0	0	0	FALSE	0.2688480
CCNAAATAAATAAATCAGAAGAA	B6	7	19468912	19468935	-	0	0	11	200	1	0	12	193	0	0	0	1	0	1	FALSE	0.2056010
CCNAAATAAATAAATCAGACTAA	B6	4	77436617	77436640	-	0	0	4	70	1	0	5	72	1	1	0	0	0	0	FALSE	0.2459190
CCNAAATAAATAAATCAGTAATG	129S1	17	38506395	38506418	-	0	0	15	479	1	0	15	493	1	4	0	0	0	0	TRUE	0.3009900
CCNAAATAAATAAATTTGGCTTG	129S1	4	145129779	145129802	-	0	0	5	37	1	0	5	38	1	2	0	0	0	0	FALSE	0.0478423
CCNAAATAAATAACAAAAAGTCA	B6	13	64778726	64778749	-	0	0	8	151	1	0	9	152	0	0	0	0	0	1	FALSE	0.1282470
CCNAAATAAATAAGACTGAGGAA	B6	8	126357152	126357175	-	0	0	4	37	1	0	4	38	0	0	0	0	1	0	FALSE	0.0356088
CCNAAATAAATAAGATACACAGA	129S1	8	6187637	6187660	-	0	0	6	61	1	0	6	59	0	2	0	0	0	0	FALSE	0.3757100
CCNAAATAAATAAGGAAGGTGGA	B6	9	64024715	64024738	-	0	0	1	36	1	0	1	36	0	0	1	0	1	0	FALSE	0.1953490
CCNAAATAAATAAGTAAGTAGTA	B6	17	84502145	84502168	-	0	0	13	128	1	0	10	127	0	0	0	0	0	1	FALSE	0.1440620
CCNAAATAAATAAGTAGTAAGTA	129S1	17	84502145	84502168	-	0	0	4	56	1	0	4	53	0	0	0	0	0	1	FALSE	0.1440620
CCNAAATAAATAATAAGGATATT	B6	17	26271076	26271099	-	0	0	4	106	1	0	4	105	0	0	0	1	0	1	FALSE	0.1940140
CCNAAATAAATAATACCAGATAA	129S1	18	12130340	12130363	-	0	0	2	51	1	0	3	48	0	0	1	0	1	0	FALSE	0.2443720
CCNAAATAAATAATACCCTCAAT	B6	3	78633638	78633661	-	0	0	4	18	1	0	5	16	1	2	0	0	0	0	FALSE	0.2143460
CCNAAATAAATAATGTAATTACA	B6	9	61187748	61187771	-	0	0	5	56	1	0	5	58	0	0	0	0	0	1	FALSE	0.1843640
CCNAAATAAATAATTTACTTGAA	129S1	15	47352227	47352250	-	0	0	11	58	1	0	10	56	0	2	0	0	0	0	FALSE	0.0424923
CCNAAATAAATAATTTTTCTATC	129S1	4	113888833	113888856	-	0	0	5	63	1	0	8	63	0	4	0	0	0	0	TRUE	0.1299930
CCNAAATAAATACAAAAACCAAA	B6	8	52135762	52135785	-	0	0	52	1080	1	0	49	1087	1	2	0	0	0	0	FALSE	0.1363550
CCNAAATAAATACAGACCCACTG	B6	1	77512276	77512299	-	0	0	1	28	1	0	1	28	1	1	0	0	0	0	FALSE	0.2405300
CCNAAATAAATACATAGAAGCAT	B6	1	153238498	153238521	-	0	0	3	94	1	0	5	91	1	1	0	0	0	0	FALSE	0.1775900
CCNAAATAAATACCAGGATACGA	129S1	2	144277262	144277285	-	0	0	0	5	1	0	0	5	1	1	0	0	0	1	FALSE	0.2918100
CCNAAATAAATACCATCCAATAT	B6	3	127047523	127047546	-	0	0	3	17	1	0	3	16	2	2	0	0	0	0	FALSE	0.1708400
CCNAAATAAATACCTAGGCAACC	129S1	7	72359626	72359649	-	0	0	0	9	1	0	0	9	1	2	0	0	0	0	FALSE	0.4179810
CCNAAATAAATAGAAAAAGTTTT	129S1	4	113956739	113956762	-	0	0	14	321	1	0	14	333	0	4	0	0	0	0	FALSE	0.0661824
CCNAAATAAATAGAACTGGGGCT	B6	8	52134880	52134903	-	0	0	3	33	1	0	3	32	1	1	0	0	0	0	FALSE	0.3300460
CCNAAATAAATAGGCAAAAAAGT	129S1	7	36919850	36919873	-	0	0	8	57	1	0	8	56	1	1	0	0	0	0	FALSE	0.1841180
CCNAAATAAATAGTTTCACAAAG	B6	13	103111050	103111073	-	0	0	2	31	1	0	1	30	0	2	0	0	0	0	FALSE	0.2905150
CCNAAATAAATATACCATAGGAG	129S1	4	112775819	112775842	-	0	0	1	10	1	0	1	10	1	1	0	0	0	0	FALSE	0.2415450
CCNAAATAAATATATAAAGACAC	B6	3	36573114	36573137	-	0	0	3	186	1	0	3	183	0	0	0	0	1	0	FALSE	0.1846240
CCNAAATAAATATCATCTTTCCA	129S1	2	59724636	59724659	-	0	0	1	35	1	0	1	36	0	0	1	0	1	0	FALSE	0.2158960
CCNAAATAAATATCTCTTTAATT	129S1	2	45354824	45354847	-	0	0	4	92	1	0	4	94	1	1	0	0	0	0	FALSE	0.2086370
CCNAAATAAATATGATACATAGA	B6	8	6187637	6187660	-	0	0	3	35	1	0	2	33	0	2	0	0	0	0	FALSE	0.3332730
CCNAAATAAATATTCAATTGAGT	129S1	4	42956334	42956357	-	0	0	4	25	1	0	3	26	0	2	0	0	0	0	FALSE	0.1791300
CCNAAATAAATATTCTCACCATT	129S1	8	124763718	124763741	-	0	0	5	34	1	0	4	32	1	1	0	0	0	0	FALSE	0.3621720
CCNAAATAAATATTTCTTACAAT	B6	9	101494983	101495006	-	0	0	9	100	1	0	9	98	0	2	0	0	0	0	FALSE	0.3297550
CCNAAATAAATCAAAACTAGGGT	129S1	3	37923136	37923159	-	0	0	2	23	1	0	2	22	1	1	0	0	0	0	FALSE	0.2706520
CCNAAATAAATCAAGTACCTATT	B6	15	92424912	92424935	-	0	0	2	17	1	0	1	16	0	3	0	0	0	0	FALSE	0.2836430
CCNAAATAAATCAGAAGAAGAAG	129S1	7	19468912	19468935	-	0	0	5	110	1	0	5	113	0	0	0	1	0	1	FALSE	0.1781640
CCNAAATAAATCAGTTGCTATTT	129S1	8	85183193	85183216	-	0	0	6	29	1	0	6	29	0	3	0	0	0	0	FALSE	0.1892530
CCNAAATAAATCATAAGTCACAT	129S1	8	15586298	15586321	-	0	0	1	22	1	0	1	22	0	0	0	0	1	0	FALSE	0.2397880
CCNAAATAAATCATACTTCAAAA	B6	4	8250611	8250634	-	0	0	3	61	1	0	4	61	1	1	0	0	0	0	FALSE	0.1714930
CCNAAATAAATCCCAAATCATAT	129S1	14	73345454	73345477	-	0	0	2	32	1	0	1	33	0	2	0	0	0	0	FALSE	0.2098250
CCNAAATAAATCCCATTAAAAAA	129S1	6	110736339	110736362	-	0	0	5	81	1	0	5	77	1	1	0	0	0	0	FALSE	0.1468970
CCNAAATAAATCCTAAATAAAGA	129S1	4	10998598	10998621	-	0	0	5	91	1	0	5	89	0	0	0	0	0	0	FALSE	0.2271860
CCNAAATAAATCCTAAATCATAC	B6	14	73345454	73345477	-	0	0	1	22	1	0	1	20	0	2	0	0	0	0	FALSE	0.2966130
CCNAAATAAATCCTCAGTTTAGT	B6	12	52679143	52679166	-	0	0	0	23	1	0	0	22	0	1	0	0	1	0	FALSE	0.2315020
CCNAAATAAATCCTTGCCATTGC	129S1	14	10422854	10422877	-	0	0	2	13	1	0	1	13	0	2	0	0	0	0	FALSE	0.4332860
CCNAAATAAATCCTTGCTACTGC	B6	14	10422854	10422877	-	0	0	3	33	1	0	2	34	0	2	0	0	0	0	FALSE	0.4742480
CCNAAATAAATCCTTGGATTTTT	B6	12	53580044	53580067	-	0	0	4	40	1	0	5	41	1	2	0	0	0	0	FALSE	0.3610470
CCNAAATAAATCGAGAACCTATT	129S1	15	92424912	92424935	-	0	0	1	9	1	0	0	9	0	3	0	0	0	0	FALSE	0.2257780
CCNAAATAAATCGCCATCACTCC	129S1	8	51017757	51017780	-	0	0	1	6	1	0	2	3	1	3	0	0	0	0	FALSE	0.3416340
CCNAAATAAATCGCTTTACTCTT	B6	6	82381594	82381617	-	0	0	3	18	1	0	3	17	1	1	0	0	0	0	FALSE	0.2356260	Tacr1
CCNAAATAAATCTACACAATAGC	B6	16	62175666	62175689	-	0	0	2	22	1	0	2	22	0	3	0	0	0	0	FALSE	0.1023190
CCNAAATAAATCTACCAAACAAT	129S1	12	58041837	58041860	-	0	0	1	54	1	0	0	57	0	2	0	0	0	0	FALSE	0.3271480
CCNAAATAAATCTATGAAACAAT	B6	12	58041837	58041860	-	0	0	9	62	1	0	7	65	0	2	0	0	0	0	FALSE	0.3024930
CCNAAATAAATCTATGCAAACGT	B6	11	43529912	43529935	-	0	0	3	12	1	0	3	12	1	1	0	0	0	0	FALSE	0.3270030
CCNAAATAAATCTATTGCGTCAA	129S1	7	93186794	93186817	-	0	0	0	11	1	0	0	10	0	3	0	0	0	0	FALSE	0.1718590
CCNAAATAAATCTCTCACATGAG	B6	18	11585942	11585965	-	0	0	7	45	1	0	7	46	1	2	0	0	0	0	FALSE	0.1105690
CCNAAATAAATCTCTTTCTCTCG	129S1	14	71131809	71131832	-	0	0	1	53	1	0	1	54	1	1	0	0	0	0	FALSE	0.1442580
CCNAAATAAATCTTTAAAAGTTC	129S1	14	16325714	16325737	-	0	0	4	69	1	0	5	66	1	1	0	0	0	0	FALSE	0.2158140
CCNAAATAAATGAAAACGTGTAC	129S1	1	25938625	25938648	-	0	0	3	18	1	0	2	18	0	2	0	0	0	0	FALSE	0.2228590
CCNAAATAAATGAAAATGTGTGC	B6	1	25938625	25938648	-	0	0	6	68	1	0	6	69	0	2	0	0	0	0	FALSE	0.1579500
CCNAAATAAATGAAATACTAAAA	B6	9	106446962	106446985	-	0	0	16	165	1	0	16	161	1	2	0	0	0	0	FALSE	0.2030290
CCNAAATAAATGAATGGAGAAAA	B6	7	19449707	19449730	-	0	0	7	103	1	0	7	103	0	0	1	0	1	0	FALSE	0.1032300
CCNAAATAAATGACATTTCTAAG	B6	13	79839886	79839909	-	0	0	3	72	1	0	4	70	1	1	0	0	0	0	FALSE	0.1163820
CCNAAATAAATGACCCTGTCTGG	129S1	12	51092132	51092155	-	0	0	2	14	1	0	1	14	0	2	0	0	0	0	FALSE	0.3120710
CCNAAATAAATGAGCTGTCATTT	B6	4	92095844	92095867	-	0	0	3	36	1	0	3	38	0	0	1	0	1	0	FALSE	0.1376800
CCNAAATAAATGAGTCTACCAGA	B6	12	30757843	30757866	-	0	0	4	12	1	0	3	11	0	2	0	0	0	0	FALSE	0.1057100
CCNAAATAAATGATACACTCATA	129S1	14	73428078	73428101	-	0	0	7	29	1	0	7	29	2	2	0	0	0	0	FALSE	0.1198510
CCNAAATAAATGATTCAGGGTAC	B6	3	153856140	153856163	-	0	0	1	11	1	0	1	11	1	1	0	0	0	0	FALSE	0.2332270
CCNAAATAAATGCATAGGTAAAT	B6	7	66271923	66271946	-	0	0	5	97	1	0	5	102	1	1	0	0	0	0	FALSE	0.0819834
CCNAAATAAATGCATGGATTTTT	B6	17	37656245	37656268	-	0	0	3	42	1	0	4	41	1	1	0	0	0	0	FALSE	0.1166250
CCNAAATAAATGCCAGCACTTGG	B6	8	40591316	40591339	-	0	0	4	25	1	0	5	24	1	1	0	0	0	0	FALSE	0.1211550
CCNAAATAAATGCCAGCATTTGA	B6	18	50060046	50060069	-	0	0	2	28	1	0	2	28	0	2	0	0	0	0	FALSE	0.0427363
CCNAAATAAATGCCAGTGTTTGA	129S1	18	50060046	50060069	-	0	0	2	19	1	0	1	19	0	2	0	0	0	0	FALSE	0.0449001
CCNAAATAAATGCTCGACATTCT	129S1	12	115873432	115873455	-	0	0	13	391	1	0	9	384	0	2	0	0	0	0	FALSE	0.2845420
CCNAAATAAATGCTTGAGATTCT	B6	7	95454529	95454552	-	0	0	3	23	1	0	2	22	0	0	0	0	0	1	FALSE	0.3946050
CCNAAATAAATGCTTTGTTTATG	B6	2	137184273	137184296	-	0	0	9	106	1	0	9	102	0	0	0	0	1	0	FALSE	0.1931990
CCNAAATAAATGGAAGCCAGGGG	B6	1	15536346	15536369	-	0	0	2	36	1	0	2	36	0	0	0	0	1	0	FALSE	0.1352460
CCNAAATAAATGGAGAAGTATAC	129S1	4	67342371	67342394	-	0	0	0	23	1	0	0	23	0	1	0	0	1	0	FALSE	0.1838250
CCNAAATAAATGGCTTCCCATGT	B6	14	69861128	69861151	-	0	0	0	16	1	0	0	17	0	0	0	0	0	1	FALSE	0.3794320
CCNAAATAAATGGGAAGACAACC	129S1	15	53592338	53592361	-	0	0	2	17	1	0	2	18	1	1	0	0	0	0	FALSE	0.2017230
CCNAAATAAATGGGCCTACCAGA	129S1	12	30757843	30757866	-	0	0	1	5	1	0	0	5	0	2	0	0	0	0	FALSE	0.1822040
CCNAAATAAATGGGTTAAGACCG	B6	14	36353036	36353059	-	0	0	0	1	1	0	0	1	1	4	0	0	0	0	FALSE	0.3306020
CCNAAATAAATGGTGGTCTTTAA	B6	4	90642105	90642128	-	0	0	3	47	1	0	3	48	1	1	0	0	0	1	FALSE	0.2194440
CCNAAATAAATGGTTAAAGGAAA	B6	12	47296526	47296549	-	0	0	13	225	1	0	13	226	1	1	0	0	0	0	FALSE	0.3710440
CCNAAATAAATGGTTTTGTCTGT	B6	3	38895657	38895680	-	0	0	7	54	1	0	6	54	0	1	0	0	1	0	FALSE	0.1948680
CCNAAATAAATGTAAATTGGATA	129S1	2	42937205	42937228	-	0	0	3	32	1	0	3	32	1	1	0	0	0	0	FALSE	0.3273350
CCNAAATAAATGTAATGCCTTTT	129S1	14	99358713	99358736	-	0	0	2	36	1	0	2	38	0	0	0	0	0	1	FALSE	0.2423960
CCNAAATAAATGTCAGAAAACTC	129S1	17	83065342	83065365	-	0	0	0	37	1	0	0	36	0	0	0	0	1	0	FALSE	0.2236460
CCNAAATAAATGTCAGAAACTCC	B6	17	83065342	83065365	-	0	0	3	22	1	0	3	22	0	0	0	0	1	0	FALSE	0.2852010
CCNAAATAAATGTCAGTCATAAA	129S1	12	114834065	114834088	-	0	0	6	40	1	0	2	39	0	2	0	0	0	0	TRUE	0.2841620
CCNAAATAAATGTCCATCATAAA	B6	12	114834065	114834088	-	0	0	5	73	1	0	5	73	0	2	0	0	0	0	TRUE	0.2911410
CCNAAATAAATGTCTGCCTTTTG	129S1	9	40771320	40771343	-	0	0	9	96	1	0	8	99	0	0	0	0	0	1	FALSE	0.1070850
CCNAAATAAATGTGAAATGTGTT	129S1	12	31572450	31572473	-	0	0	2	40	1	0	2	38	0	0	0	0	1	0	FALSE	0.1734520	Slc26a4
CCNAAATAAATGTGAATGTGTTT	B6	12	31572450	31572473	-	0	0	2	67	1	0	2	67	0	0	0	0	1	0	FALSE	0.1676990	Slc26a4
CCNAAATAAATGTGAGTTCGCAG	B6	7	122038689	122038712	-	0	0	1	8	1	0	1	8	0	0	0	0	0	1	FALSE	0.3552290
CCNAAATAAATGTGTTTTTTCTG	129S1	3	38895657	38895680	-	0	0	3	81	1	0	3	89	0	1	0	0	1	0	FALSE	0.1457970
CCNAAATAAATGTTTATTAAACG	B6	2	152618662	152618685	-	0	0	2	33	1	0	2	34	1	2	0	0	0	0	FALSE	0.2001430
CCNAAATAAATGTTTTTTCTTGC	B6	4	113484173	113484196	-	0	0	10	93	1	0	10	88	1	1	0	0	1	0	TRUE	0.1932910
CCNAAATAAATTAAAATGTAATA	B6	14	10630227	10630250	-	0	0	11	304	1	0	12	304	1	1	0	0	0	0	FALSE	0.1595470
CCNAAATAAATTAATTTTAATTA	129S1	4	97973455	97973478	-	0	0	13	152	1	0	15	150	1	1	0	0	0	0	FALSE	0.2902890
CCNAAATAAATTAGGCAGAACAT	B6	1	99909091	99909114	-	0	0	1	20	1	0	1	20	0	1	0	0	0	1	FALSE	0.3310860
CCNAAATAAATTAGTAATTAATA	129S1	14	16005521	16005544	-	0	0	12	151	1	0	12	146	0	2	0	0	0	0	FALSE	0.1919870
CCNAAATAAATTCACATTAACAA	B6	12	115624865	115624888	-	0	0	6	49	1	0	7	47	0	3	0	0	0	0	FALSE	0.1620310
CCNAAATAAATTCACTCCTTTTT	B6	9	41046764	41046787	-	0	0	4	41	1	0	1	42	0	2	0	0	0	0	FALSE	0.1909880
CCNAAATAAATTCCACTTACAGA	129S1	2	123846373	123846396	-	0	0	1	18	1	0	1	18	1	6	0	0	0	0	FALSE	0.2994030
CCNAAATAAATTCCATTTGAAGA	B6	7	129485992	129486015	-	0	0	2	32	1	0	1	27	0	2	0	0	0	0	FALSE	0.2146990
CCNAAATAAATTCCATTTTAACT	129S1	1	50358994	50359017	-	0	0	4	55	1	0	4	53	0	0	0	0	1	0	FALSE	0.1956910
CCNAAATAAATTCCGTTCCATAC	B6	8	6297609	6297632	-	0	0	19	156	1	0	19	160	0	1	0	0	0	1	FALSE	0.2447300
CCNAAATAAATTCCGTTCTACAC	129S1	8	6297609	6297632	-	0	0	8	141	1	0	7	136	0	1	0	0	0	1	FALSE	0.3544840
CCNAAATAAATTCCGTTTGAGGA	129S1	7	129485992	129486015	-	0	0	1	6	1	0	0	6	0	2	0	0	0	0	FALSE	0.2678430
CCNAAATAAATTCGCTCCTCTTT	129S1	9	41046764	41046787	-	0	0	3	28	1	0	2	28	0	2	0	0	0	0	FALSE	0.2160510
CCNAAATAAATTCTAGCCCTCCG	129S1	3	149485108	149485131	-	0	0	1	7	1	0	0	7	0	2	0	0	0	0	FALSE	0.2464820
CCNAAATAAATTCTAGCCTTCTG	B6	3	149485108	149485131	-	0	0	1	16	1	0	0	16	0	2	0	0	0	0	FALSE	0.2300010
CCNAAATAAATTCTATAACAGGT	129S1	8	30609261	30609284	-	0	0	1	20	1	0	0	21	0	2	0	0	0	0	FALSE	0.3072050
CCNAAATAAATTGAAAAAGAATT	B6	1	112151136	112151159	-	0	0	6	98	1	0	7	100	0	3	0	0	0	0	FALSE	0.3393290
CCNAAATAAATTGAGAAATAAAG	B6	7	76908342	76908365	-	0	0	6	129	1	0	6	127	0	2	0	0	0	0	FALSE	0.1224350
CCNAAATAAATTGAGAATACAAA	129S1	18	17356864	17356887	-	0	0	2	67	1	0	3	68	0	0	0	1	0	1	FALSE	0.2229540
CCNAAATAAATTGATGTCATGTG	129S1	7	117362988	117363011	-	0	0	0	14	1	0	0	17	0	0	0	0	1	0	FALSE	0.1070440
CCNAAATAAATTGGTGATAAAAA	B6	12	26944328	26944351	-	0	0	3	35	1	0	3	34	1	1	0	0	0	0	FALSE	0.2423720
CCNAAATAAATTGTAAATTACAT	129S1	16	70520957	70520980	-	0	0	6	59	1	0	5	58	0	2	0	0	0	0	FALSE	0.3522670
CCNAAATAAATTGTAAGTTAAGA	B6	1	21718099	21718122	-	0	0	6	29	1	0	6	28	1	1	0	0	0	0	FALSE	0.2158010
CCNAAATAAATTGTTCATAGCTT	129S1	11	83692965	83692988	-	0	0	3	35	1	0	3	34	0	0	0	0	1	0	FALSE	0.1622990
CCNAAATAAATTTAAAGGAAACC	B6	14	48643130	48643153	-	0	0	3	38	1	0	3	37	1	1	0	0	0	0	FALSE	0.1459440
CCNAAATAAATTTAAGCTACGAT	B6	7	72813361	72813384	-	0	0	1	11	1	0	0	11	0	2	0	0	0	0	FALSE	0.3893510
CCNAAATAAATTTACAAAAAAAC	B6	14	86114464	86114487	-	0	0	13	188	1	0	12	188	0	1	0	0	1	0	FALSE	0.1024540
CCNAAATAAATTTATAACAGAAA	129S1	16	75609093	75609116	-	0	0	6	85	1	0	5	87	1	1	0	0	0	0	FALSE	0.1993820
CCNAAATAAATTTCCCTTTCTCG	B6	4	112809353	112809376	-	0	0	2	17	1	0	1	17	0	2	0	0	0	0	FALSE	0.2169420
CCNAAATAAATTTCCTTTTCTCA	129S1	4	112809353	112809376	-	0	0	3	72	1	0	2	70	0	2	0	0	0	0	FALSE	0.2394840
CCNAAATAAATTTGTTTGCATTG	129S1	8	6919061	6919084	-	0	0	4	32	1	0	3	32	0	2	0	0	0	0	FALSE	0.1579560
CCNAAATAAATTTGTTTGTGTTG	B6	8	6919061	6919084	-	0	0	4	48	1	0	2	49	0	2	0	0	0	0	FALSE	0.1497050
CCNAAATAAATTTTAAATCACAT	B6	16	70520957	70520980	-	0	0	7	72	1	0	6	67	0	2	0	0	0	0	FALSE	0.3563300
CCNAAATAAATTTTACCATTTTG	B6	14	84015910	84015933	-	0	0	1	44	1	0	2	44	1	1	0	0	0	0	FALSE	0.2412270
CCNAAATAAATTTTTTTTTGTTG	129S1	6	135223861	135223884	-	0	0	32	242	1	0	31	237	0	1	0	0	1	0	FALSE	0.3473600
CCNAAATAACAAAAAAGTAAAAC	B6	1	173480099	173480122	-	0	0	18	487	1	0	17	480	0	0	0	0	1	0	FALSE	0.0673284
CCNAAATAACAAAAACATCATTT	B6	12	72454764	72454787	-	0	0	6	100	1	0	3	99	0	0	0	0	1	0	FALSE	0.2542990
CCNAAATAACAAAAAGAACGGGA	B6	2	99984248	99984271	-	0	0	3	33	1	0	3	31	1	1	0	0	0	0	FALSE	0.1094240
CCNAAATAACAAAACCACACCAT	B6	17	76253744	76253767	-	0	0	2	50	1	0	2	48	0	1	1	0	1	0	FALSE	0.2439700
CCNAAATAACAAAACCTCCCTCA	B6	17	38761028	38761051	-	0	0	2	11	1	0	3	10	0	3	0	0	0	0	TRUE	0.2365010
CCNAAATAACAAAATAACCGTAA	129S1	17	91649190	91649213	-	0	0	4	46	1	0	2	47	0	2	0	0	0	0	FALSE	0.1047320
CCNAAATAACAAACTGAGTTTTG	129S1	11	94311282	94311305	-	0	0	0	28	1	0	0	28	1	1	0	0	0	0	FALSE	0.2378660
CCNAAATAACAAAGTCAAGTATG	129S1	15	31034302	31034325	-	0	0	2	72	1	0	2	71	1	2	0	0	0	0	FALSE	0.2860360
CCNAAATAACAAATACTATATGA	129S1	4	72863348	72863371	-	0	0	4	33	1	0	4	34	1	2	0	0	0	0	FALSE	0.1300970
CCNAAATAACAACAACACACAAT	B6	17	17875807	17875830	-	0	0	10	118	1	0	9	122	0	0	0	0	1	0	FALSE	0.2613120
CCNAAATAACAACAACTTAAAGA	129S1	7	92483789	92483812	-	0	0	3	95	1	0	4	92	0	0	0	0	1	0	FALSE	0.1560270
CCNAAATAACAACAAGGGGTATG	B6	8	71618548	71618571	-	0	0	0	10	1	0	0	9	0	0	0	0	0	1	FALSE	0.2102140
CCNAAATAACAACAAGGTATGAT	129S1	8	71618548	71618571	-	0	0	1	15	1	0	1	15	0	0	0	0	0	1	FALSE	0.2487250
CCNAAATAACAACTTAAAGACTG	B6	7	92483789	92483812	-	0	0	2	28	1	0	2	27	0	0	0	0	1	0	FALSE	0.2047020
CCNAAATAACAAGAAAACCAGTA	B6	14	13387969	13387992	-	0	0	7	52	1	0	7	50	1	1	0	0	0	0	FALSE	0.2063180
CCNAAATAACAAGAGTACATGTT	129S1	14	74218184	74218207	-	0	0	2	17	1	0	1	20	0	0	0	1	0	1	FALSE	0.2347770
CCNAAATAACAAGATTATATAAG	129S1	8	102505225	102505248	-	0	0	8	132	1	0	7	134	1	3	0	0	0	0	FALSE	0.1071630
CCNAAATAACAAGGTAAGACTAG	B6	X	86566505	86566528	-	0	0	1	6	1	0	0	7	0	2	0	0	0	0	FALSE	0.1865290
CCNAAATAACAAGGTGAGGCTAG	129S1	X	86566505	86566528	-	0	0	1	5	1	0	0	5	0	2	0	0	0	0	FALSE	0.1444120
CCNAAATAACAATATAAACAAAT	B6	3	124602113	124602136	-	0	0	6	157	1	0	7	158	1	1	0	0	0	0	FALSE	0.1855360
CCNAAATAACAATATGGACAGAA	129S1	14	17344670	17344693	-	0	0	1	31	1	0	0	30	0	2	0	0	0	0	FALSE	0.1187720
CCNAAATAACAATGAAAAGGCTA	B6	14	19329800	19329823	-	0	0	3	21	1	0	2	20	0	2	0	0	0	0	FALSE	0.0877060
CCNAAATAACAATGTAGACATTC	B6	4	113504981	113505004	-	0	0	4	25	1	0	4	26	1	4	0	0	0	0	FALSE	0.1456630
CCNAAATAACAATGTCAGAGAGT	129S1	2	47443292	47443315	-	0	0	1	22	1	0	0	22	0	0	0	0	0	1	FALSE	0.2760970
CCNAAATAACAATGTCAGCCATT	B6	4	112836227	112836250	-	0	0	7	39	1	0	4	41	0	2	0	0	0	0	FALSE	0.1989230
CCNAAATAACAATTATAATATTT	129S1	4	112899649	112899672	-	0	0	8	98	1	0	9	102	1	3	0	0	0	0	FALSE	0.0471548
CCNAAATAACAATTCTGTACCTG	B6	17	24852543	24852566	-	0	0	0	14	1	0	0	14	0	0	0	0	0	1	FALSE	0.2838990	Nthl1
CCNAAATAACAATTTTCAGGGTC	129S1	3	39846270	39846293	-	0	0	0	16	1	0	0	16	1	2	0	0	0	0	FALSE	0.1864180
CCNAAATAACACAAAAAAAATGA	B6	15	42946979	42947002	-	0	0	11	235	1	0	10	231	0	0	0	0	0	1	FALSE	0.1192500
CCNAAATAACACAAAAAAATGAA	129S1	15	42946979	42947002	-	0	0	16	221	1	0	14	217	0	0	0	0	0	1	FALSE	0.1254210
CCNAAATAACACAAAACAAATAC	129S1	6	119365633	119365656	-	0	0	22	645	1	0	20	653	0	0	0	0	1	0	FALSE	0.1928470	Adipor2
CCNAAATAACACACACACGCGTG	B6	7	86531167	86531190	-	0	0	2	8	1	0	2	11	1	1	0	0	0	1	FALSE	0.1369270
CCNAAATAACACAGAGCTCTCAT	129S1	3	104571428	104571451	-	0	0	0	19	1	0	0	19	1	1	0	0	0	0	TRUE	0.2046850
CCNAAATAACACAGCAGTTACAT	129S1	9	38358399	38358422	-	0	0	0	22	1	0	0	22	1	2	0	0	0	0	FALSE	0.2264670
CCNAAATAACACAGTAGTACTGT	129S1	7	75674511	75674534	-	0	0	2	13	1	0	1	12	1	1	0	0	0	0	FALSE	0.4200110
CCNAAATAACACCACAGAGAATG	129S1	9	48026155	48026178	-	0	0	1	20	1	0	1	20	1	1	0	0	0	0	FALSE	0.1084060
CCNAAATAACACCATAAACTTGT	B6	6	57034318	57034341	-	0	0	3	29	1	0	2	29	0	2	0	0	0	0	TRUE	0.1394790
CCNAAATAACACCATTCCTCCCT	129S1	15	30341046	30341069	-	0	0	1	42	1	0	1	39	0	1	0	0	1	0	FALSE	0.3703150
CCNAAATAACACCCCCGGGGGGG	B6	14	17659495	17659518	-	0	0	1	4	1	0	0	2	0	1	0	0	1	0	FALSE	0.2733140
CCNAAATAACACCTGCACAAAAA	129S1	6	106856359	106856382	-	0	0	6	49	1	0	7	47	1	1	0	0	0	0	FALSE	0.2339580
CCNAAATAACACTATTTAAAAGT	B6	8	7612590	7612613	-	0	0	18	167	1	0	18	168	0	0	0	0	0	1	FALSE	0.3054970
CCNAAATAACACTGATCAGAGCA	B6	17	37303397	37303420	-	0	0	1	10	1	0	1	10	2	5	0	0	0	0	TRUE	0.2513430
CCNAAATAACACTGTTCAAAGAT	129S1	15	41015452	41015475	-	0	0	2	19	1	0	1	19	0	2	0	0	0	0	FALSE	0.3228890
CCNAAATAACACTGTTTGGCTTA	B6	16	72141801	72141824	-	0	0	2	15	1	0	1	16	0	0	0	0	1	0	FALSE	0.3495680
CCNAAATAACACTTTAAAAGTGG	129S1	8	7612590	7612613	-	0	0	4	34	1	0	4	34	0	0	0	0	0	1	FALSE	0.3884160
CCNAAATAACAGAAAGAAATAAA	B6	8	29909526	29909549	-	0	0	24	498	1	0	24	497	1	1	0	0	0	0	FALSE	0.2403640
CCNAAATAACAGAACCTTTAGAG	129S1	14	83435500	83435523	-	0	0	0	15	1	0	0	15	1	1	0	0	0	0	FALSE	0.2604420
CCNAAATAACAGAAGTGTCCTCA	B6	17	38498026	38498049	-	0	0	3	12	1	0	2	13	0	2	0	0	0	0	TRUE	0.2202400
CCNAAATAACAGACAGTGCATGG	129S1	10	107820687	107820710	-	0	0	0	12	1	0	0	12	0	0	0	0	0	0	FALSE	0.0920652
CCNAAATAACAGATATGGTAGTA	129S1	2	145291148	145291171	-	0	0	1	14	1	0	1	14	1	1	0	0	0	0	FALSE	0.3226360
CCNAAATAACAGCAATGGGTATT	129S1	1	9128176	9128199	-	0	0	1	12	1	0	1	12	0	0	1	0	1	0	FALSE	0.3105110
CCNAAATAACAGCACAGATGTTG	129S1	11	88369756	88369779	-	0	0	4	14	1	0	3	15	0	2	0	0	0	1	FALSE	0.0492712	Msi2
CCNAAATAACAGCACAGATTCTG	B6	11	88369756	88369779	-	0	0	3	17	1	0	2	19	0	2	0	0	0	1	FALSE	0.0488848	Msi2
CCNAAATAACAGCAGACCATACA	B6	9	48514484	48514507	-	0	0	3	12	1	0	2	12	0	2	0	0	0	0	FALSE	0.2182390
CCNAAATAACAGCCCTGGGGGCT	129S1	4	148205326	148205349	-	0	0	4	16	1	0	0	19	1	1	0	0	0	0	FALSE	0.1459000
CCNAAATAACAGCTGTGAAATCA	129S1	14	48425911	48425934	-	0	0	5	15	1	0	3	16	0	2	0	0	0	0	FALSE	0.1884130
CCNAAATAACAGGAAAAAAAAAC	129S1	3	71878032	71878055	-	0	0	19	290	1	0	18	283	0	0	0	0	1	0	FALSE	0.1246400
CCNAAATAACAGGAGACTCGGCT	B6	9	41537744	41537767	-	0	0	1	7	1	0	1	7	1	2	1	0	1	0	FALSE	0.2383910
CCNAAATAACAGGCATTGGTATC	129S1	8	38016446	38016469	-	0	0	0	5	1	0	0	5	1	1	0	0	0	0	FALSE	0.1230450
CCNAAATAACAGGCCCACATTTC	B6	8	51439212	51439235	-	0	0	0	9	1	0	0	9	0	0	0	0	0	1	FALSE	0.2035820
CCNAAATAACAGGGCTGGTGAGA	B6	5	66252917	66252940	-	0	0	8	41	1	0	6	41	0	2	0	0	0	0	FALSE	0.2555660
CCNAAATAACAGTACATTAATGA	B6	18	64514648	64514671	-	0	0	2	18	1	0	2	18	1	1	0	0	0	0	FALSE	0.0630045
CCNAAATAACAGTCCACCGTGTA	129S1	14	53918441	53918464	-	0	0	1	5	1	0	0	5	0	2	0	0	0	0	FALSE	0.2614500
CCNAAATAACAGTGACTTTCATT	129S1	7	75454339	75454362	-	0	0	2	39	1	0	1	38	0	2	0	0	0	0	FALSE	0.3146600
CCNAAATAACAGTGGACTTGAGA	B6	1	44239602	44239625	-	0	0	7	22	1	0	7	22	1	1	0	0	0	0	FALSE	0.3296720
CCNAAATAACAGTGTGAGTCAAA	B6	4	113924521	113924544	-	0	0	1	22	1	0	1	22	0	3	0	0	0	0	TRUE	0.2029170
CCNAAATAACAGTTCTAATATTT	129S1	4	113630091	113630114	-	0	0	4	49	1	0	5	49	1	2	0	0	0	0	TRUE	0.0977096
CCNAAATAACATAACAGTAGATT	B6	17	76382663	76382686	-	0	0	0	20	1	0	0	19	1	1	0	0	0	0	FALSE	0.3007140
CCNAAATAACATAACATAACATC	B6	15	53618646	53618669	-	0	0	6	31	1	0	8	30	0	0	0	0	0	1	FALSE	0.2912470
CCNAAATAACATAGCATAACAAG	129S1	8	42653475	42653498	-	0	0	2	27	1	0	1	27	0	0	0	0	0	1	FALSE	0.2824810
CCNAAATAACATAGCATAACATA	B6	8	42653475	42653498	-	0	0	7	22	1	0	8	21	0	0	0	0	0	1	FALSE	0.3426690
CCNAAATAACATAGGTTCTATAT	B6	6	144133734	144133757	-	0	0	1	15	1	0	0	16	0	2	0	0	0	0	FALSE	0.1916900
CCNAAATAACATATGTTTAAATG	129S1	1	79320106	79320129	-	0	0	4	46	1	0	4	48	1	1	0	0	0	0	FALSE	0.0765759
CCNAAATAACATCCCTCATGGAA	B6	6	58608540	58608563	-	0	0	2	9	1	0	1	9	0	2	0	0	0	0	TRUE	0.1666360
CCNAAATAACATCTCCTCCTCCA	B6	18	59433179	59433202	-	0	0	3	17	1	0	1	18	0	1	0	0	0	1	FALSE	0.2757930
CCNAAATAACATCTTTCCGTGCT	B6	8	6167347	6167370	-	0	0	1	12	1	0	1	12	0	3	0	0	0	0	FALSE	0.3465830
CCNAAATAACATGATGAACAACA	129S1	17	23518141	23518164	-	0	0	3	28	1	0	1	28	1	3	0	0	0	0	TRUE	0.2341290	Vmn2r114
CCNAAATAACATGATTCATTCAG	129S1	2	110417061	110417084	-	0	0	0	19	1	0	0	18	1	1	0	0	0	0	FALSE	0.1438010
CCNAAATAACATGGATCAGTTCA	B6	19	37870434	37870457	-	0	0	3	9	1	0	3	9	0	0	0	1	0	1	FALSE	0.1430510
CCNAAATAACATTAGTAAGTATT	B6	10	27248089	27248112	-	0	0	3	27	1	0	3	27	0	0	0	0	0	1	FALSE	0.0708297
CCNAAATAACATTAGTATTTTAT	129S1	10	27248089	27248112	-	0	0	1	39	1	0	1	38	0	0	0	0	0	1	FALSE	0.0538354
CCNAAATAACATTCTGTACCTGG	129S1	17	24852543	24852566	-	0	0	0	15	1	0	0	15	0	0	0	0	0	1	FALSE	0.1131480	Nthl1
CCNAAATAACATTTCCTACCCAT	129S1	16	93328007	93328030	-	0	0	3	13	1	0	2	13	0	2	0	0	0	0	FALSE	0.3544070
CCNAAATAACATTTCTAATAAAA	129S1	5	123678898	123678921	-	0	0	10	91	1	0	10	91	0	1	0	0	0	1	FALSE	0.2791740
CCNAAATAACATTTTTTAAAGGG	129S1	8	84954714	84954737	-	0	0	4	57	1	0	4	54	1	1	0	0	0	0	FALSE	0.0837298
CCNAAATAACCAAAATGGACCTA	B6	1	148224414	148224437	-	0	0	0	16	1	0	0	15	1	1	0	0	0	0	FALSE	0.3314400
CCNAAATAACCAAACATTGAGGT	129S1	5	10403738	10403761	-	0	0	1	13	1	0	1	11	0	3	0	0	0	0	FALSE	0.0304300
CCNAAATAACCAAGGACTATCTT	129S1	13	102815062	102815085	-	0	0	0	12	1	0	0	11	1	1	0	0	0	0	FALSE	0.0869118
CCNAAATAACCAATATGATCATC	129S1	14	103307879	103307902	-	0	0	2	11	1	0	2	13	1	1	0	0	0	0	FALSE	0.0784498	Cln5
CCNAAATAACCAATTCATCTTCA	B6	9	33526554	33526577	-	0	0	0	27	1	0	0	28	1	1	0	0	0	0	FALSE	0.2310230
CCNAAATAACCACAACTTCAAGA	129S1	1	121062662	121062685	-	0	0	0	20	1	0	1	20	1	1	0	0	0	1	FALSE	0.2002770
CCNAAATAACCACACAGTATGTA	B6	4	113726717	113726740	-	0	0	1	19	1	0	1	19	1	4	0	0	0	0	FALSE	0.1385590
CCNAAATAACCACAGAAACACAG	129S1	17	38802553	38802576	-	0	0	3	87	1	0	2	86	0	2	0	0	0	0	TRUE	0.2813040
CCNAAATAACCACAGAATGTATA	129S1	X	166101013	166101036	-	0	0	0	14	1	0	0	13	0	0	1	0	1	0	FALSE	0.2053060
CCNAAATAACCACTGGGCCTGAG	B6	17	23889800	23889823	-	0	0	3	11	1	0	3	11	0	4	0	0	0	0	TRUE	0.3306320	Thoc6
CCNAAATAACCACTGGGCCTGCA	B6	17	23907882	23907905	-	0	0	2	11	1	0	2	11	0	4	0	0	0	0	TRUE	0.3188140
CCNAAATAACCACTTGCAAATGA	129S1	1	170890047	170890070	-	0	0	1	17	1	0	2	19	1	1	0	0	0	0	FALSE	0.1505800
CCNAAATAACCAGAAACCTAAAA	B6	4	112778166	112778189	-	0	0	3	118	1	0	2	118	0	2	0	0	0	0	FALSE	0.1915070
CCNAAATAACCAGAAGTTTGCCA	129S1	8	93743002	93743025	-	0	0	0	23	1	0	0	23	0	0	0	0	0	1	FALSE	0.1909150
CCNAAATAACCAGGAACCTAGAA	129S1	4	112778166	112778189	-	0	0	2	20	1	0	1	21	0	2	0	0	0	0	FALSE	0.1864060
CCNAAATAACCAGGAGAAGTTTG	B6	8	93743002	93743025	-	0	0	1	15	1	0	1	17	0	0	0	0	0	1	FALSE	0.1445210
CCNAAATAACCAGGGAGCTATCA	129S1	5	107130725	107130748	-	0	0	0	10	1	0	0	10	1	1	0	0	0	0	FALSE	0.1811720
CCNAAATAACCAGTCGCACTGTT	B6	2	5124896	5124919	-	0	0	0	2	1	0	0	3	0	4	0	0	0	0	FALSE	0.1199840
CCNAAATAACCATAGAACCCCTG	129S1	15	92029637	92029660	-	0	0	0	10	1	0	0	8	1	1	0	0	0	0	FALSE	0.1708060
CCNAAATAACCATATAACTTAGA	B6	8	7626563	7626586	-	0	0	1	19	1	0	1	19	1	2	0	0	0	0	FALSE	0.2872900
CCNAAATAACCATCTGAAGGGTG	129S1	7	93155432	93155455	-	0	0	1	6	1	0	1	7	1	1	0	0	0	0	FALSE	0.2283930
CCNAAATAACCATGAGGGGGCCT	129S1	12	26983944	26983967	-	0	0	0	7	1	0	0	6	0	0	0	0	1	0	FALSE	0.1507760
CCNAAATAACCATTATAGTATGT	129S1	18	79131428	79131451	-	0	0	2	19	1	0	2	20	1	1	0	0	0	0	FALSE	0.3107280
CCNAAATAACCATTGCCCCCATT	B6	8	11246160	11246183	-	0	0	2	8	1	0	1	8	0	0	0	0	0	2	FALSE	0.2562260
CCNAAATAACCCAGGAACCTTCA	129S1	12	99259296	99259319	-	0	0	4	20	1	0	4	23	0	0	0	0	0	0	FALSE	0.3183940
CCNAAATAACCCAGGTTGGATCA	129S1	16	46411753	46411776	-	0	0	1	13	1	0	0	13	0	2	0	0	0	0	FALSE	0.2464700
CCNAAATAACCCAGGTTGGGGCA	B6	16	46411753	46411776	-	0	0	2	8	1	0	1	7	0	2	0	0	0	0	FALSE	0.2154330
CCNAAATAACCCATCATGACTTC	129S1	2	172770500	172770523	-	0	0	1	19	1	0	1	19	0	3	0	0	0	1	FALSE	0.3103780
CCNAAATAACCCATCCTGGTGTT	129S1	16	30538372	30538395	-	0	0	0	13	1	0	0	13	1	1	0	0	0	0	FALSE	0.4100800
CCNAAATAACCCCCCACCCTCAT	B6	1	18189955	18189978	-	0	0	0	24	1	0	0	22	0	1	0	0	0	1	FALSE	0.2838730
CCNAAATAACCCCCCCCCTCGTT	129S1	1	18189955	18189978	-	0	0	0	12	1	0	1	10	0	1	0	0	0	1	FALSE	0.2803600
CCNAAATAACCCCCCCCGGGGGG	129S1	14	17659495	17659518	-	0	0	1	2	1	0	0	2	0	1	0	0	1	0	FALSE	0.2641920
CCNAAATAACCCCTACAAACAAA	129S1	3	122676845	122676868	-	0	0	6	104	1	0	4	103	0	2	0	0	0	0	FALSE	0.2543620
CCNAAATAACCCCTCTTCTTTAA	B6	3	115750561	115750584	-	0	0	10	33	1	0	9	34	0	2	0	0	0	0	FALSE	0.2204630	Slc30a7
CCNAAATAACCCGTTATGGTTCC	129S1	14	48322757	48322780	-	0	0	0	4	1	0	0	3	1	1	0	0	0	0	FALSE	0.1680480
CCNAAATAACCGAGGGTATTGCC	129S1	14	85922484	85922507	-	0	0	4	72	1	0	3	74	0	2	0	0	0	0	FALSE	0.3070380
CCNAAATAACCGATGAATAGAAG	B6	18	9288939	9288962	-	0	0	0	10	1	0	0	11	1	1	0	0	0	0	FALSE	0.0963859
CCNAAATAACCGGAGAGTAAGTA	129S1	4	113739584	113739607	-	0	0	1	3	1	0	0	4	0	3	0	0	0	0	TRUE	0.2938840
CCNAAATAACCTAACCTACCACT	B6	8	41834443	41834466	-	0	0	0	6	1	0	0	5	0	1	0	0	0	1	FALSE	0.2357570
CCNAAATAACCTACCACTGACCA	129S1	8	41834443	41834466	-	0	0	1	7	1	0	1	7	0	1	0	0	0	1	FALSE	0.2871720
CCNAAATAACCTAGGCTGCAGCC	129S1	1	183910851	183910874	-	0	0	6	41	1	0	4	42	0	2	0	0	0	0	FALSE	0.1682520
CCNAAATAACCTAGGCTTAAGAA	B6	8	15995802	15995825	-	0	0	2	5	1	0	2	5	1	1	0	0	0	0	FALSE	0.1462170
CCNAAATAACCTAGTCTGTAGCC	B6	1	183910851	183910874	-	0	0	5	33	1	0	5	30	0	2	0	0	0	0	FALSE	0.2490840
CCNAAATAACCTCAAGTTCCCTT	129S1	3	141114554	141114577	-	0	0	0	10	1	0	0	10	2	2	0	0	0	0	FALSE	0.2218900
CCNAAATAACCTCCCAGAGGAAC	B6	9	95276944	95276967	-	0	0	3	10	1	0	2	9	0	0	0	0	1	0	FALSE	0.1528830
CCNAAATAACCTCCCAGAGGCAA	129S1	9	95276944	95276967	-	0	0	1	11	1	0	0	10	0	0	0	0	1	0	FALSE	0.1580550
CCNAAATAACCTCTGGAGTCAAA	129S1	18	63363562	63363585	-	0	0	1	3	1	0	1	4	1	1	0	0	0	0	FALSE	0.3725470
CCNAAATAACCTCTTCCAGTTGA	B6	6	78536648	78536671	-	0	0	0	13	1	0	0	15	1	1	0	0	0	0	FALSE	0.2295820
CCNAAATAACCTCTTGTTTCTCT	B6	6	111321931	111321954	-	0	0	2	77	1	0	1	78	0	2	0	0	0	0	FALSE	0.3284890
CCNAAATAACCTGAAGTAAGTAA	B6	4	113770281	113770304	-	0	0	1	22	1	0	1	22	2	5	0	0	0	0	TRUE	0.1821770
CCNAAATAACCTGAAGTGGGATG	B6	8	83436925	83436948	-	0	0	1	24	1	0	0	23	0	2	0	0	0	0	FALSE	0.3194920
CCNAAATAACCTGATAGTAAGTA	B6	4	113102266	113102289	-	0	0	2	9	1	0	1	7	1	4	0	0	0	0	FALSE	0.2521640
CCNAAATAACCTGGACTCAGGTA	B6	14	118004994	118005017	-	0	0	2	7	1	0	1	7	0	2	0	0	0	0	FALSE	0.2341090
CCNAAATAACCTGGGGGTAAGTA	B6	4	113739584	113739607	-	0	0	1	8	1	0	1	9	0	3	0	0	0	0	TRUE	0.2560990
CCNAAATAACCTTACAGATGATT	B6	12	116718940	116718963	-	0	0	0	11	1	0	0	11	1	1	0	0	0	0	FALSE	0.3683340
CCNAAATAACCTTGAAGAAAGCT	129S1	6	78174746	78174769	-	0	0	2	17	1	0	2	17	0	0	0	0	1	0	FALSE	0.1647120
CCNAAATAACCTTGAAGTAGCCA	B6	6	78174746	78174769	-	0	0	0	9	1	0	0	9	0	0	0	0	1	0	FALSE	0.1591030
CCNAAATAACCTTGGGAATGATG	B6	11	114000740	114000763	-	0	0	0	15	1	0	0	14	1	2	0	0	0	0	FALSE	0.3086410
CCNAAATAACGAAGGGAATATGA	129S1	18	87835493	87835516	-	0	0	1	5	1	0	1	4	1	2	0	0	0	0	FALSE	0.1018760
CCNAAATAACGACATTATATAAG	B6	8	102505225	102505248	-	0	0	2	16	1	0	1	16	1	3	0	0	0	0	FALSE	0.1973260
CCNAAATAACGATCCTGTACTAC	129S1	8	56009737	56009760	-	0	0	0	1	1	0	0	1	1	1	0	0	0	0	FALSE	0.2652730
CCNAAATAACGCCTACACCAGGA	129S1	4	134695064	134695087	-	0	0	0	1	1	0	0	1	1	1	0	0	0	0	FALSE	0.3263120
CCNAAATAACGGCCCCCATCCCG	129S1	4	141250697	141250720	-	0	0	1	0	1	0	0	0	0	0	0	0	0	1	FALSE	0.2960590
CCNAAATAACGGGCTGGATCCCT	B6	18	76224341	76224364	-	0	0	1	3	1	0	0	3	0	2	0	0	0	0	FALSE	0.3459690
CCNAAATAACGTATTACTGACAG	B6	11	58627147	58627170	-	0	0	0	5	1	0	0	5	1	2	0	0	0	0	FALSE	0.1830290
CCNAAATAACTAACCACTAAAAG	B6	12	18325257	18325280	-	0	0	0	29	1	0	0	31	0	0	0	0	1	0	FALSE	0.0678450
CCNAAATAACTAAGAGTTGCCTA	129S1	9	89135818	89135841	-	0	0	191	228	1	0	183	234	0	2	0	0	0	0	FALSE	0.2759110
CCNAAATAACTAAGCCTGCAAAG	129S1	13	116592708	116592731	-	0	0	0	12	1	0	0	12	0	0	1	0	1	0	FALSE	0.1314140
CCNAAATAACTAATAAAAACTTA	129S1	8	82641682	82641705	-	0	0	5	88	1	0	4	87	0	2	0	0	0	0	FALSE	0.3244690
CCNAAATAACTAATAACAAGCTC	129S1	13	38099319	38099342	-	0	0	0	12	1	0	0	12	1	1	0	0	0	0	FALSE	0.1981100
CCNAAATAACTAATGCCTGGGTC	B6	8	6276342	6276365	-	0	0	1	11	1	0	1	11	1	1	0	0	0	0	FALSE	0.3364080
CCNAAATAACTACCTTTTACTAT	129S1	5	96878625	96878648	-	0	0	1	32	1	0	1	32	1	2	0	0	0	0	FALSE	0.2278690
CCNAAATAACTACTAGTTATTAG	B6	4	22917176	22917199	-	0	0	0	11	1	0	0	10	0	3	0	0	0	0	FALSE	0.2217020
CCNAAATAACTAGCGTGTTAAAA	129S1	14	118529508	118529531	-	0	0	0	8	1	0	0	8	1	1	0	0	0	0	FALSE	0.2391200
CCNAAATAACTATAAAAAAACCA	129S1	11	93184879	93184902	-	0	0	4	90	1	0	4	90	0	0	0	0	0	1	FALSE	0.2440420
CCNAAATAACTATAAAAAAGACC	B6	11	93184879	93184902	-	0	0	1	32	1	0	1	33	0	0	0	0	0	1	FALSE	0.2567580
CCNAAATAACTATCATGATTACC	B6	4	18771773	18771796	-	0	0	0	14	1	0	1	12	0	0	1	0	1	0	FALSE	0.2269790
CCNAAATAACTATGCAAATGGAA	B6	2	96551897	96551920	-	0	0	0	24	1	0	0	25	2	2	0	0	0	0	FALSE	0.1259980
CCNAAATAACTATTATACAATAA	129S1	18	37303945	37303968	-	0	0	3	40	1	0	2	38	0	2	0	0	0	0	FALSE	0.3190870
CCNAAATAACTATTGCTGCTCCC	129S1	12	15608060	15608083	-	0	0	2	10	1	0	2	11	1	1	0	0	0	0	FALSE	0.1636950
CCNAAATAACTATTTTTATAAGA	129S1	8	7580096	7580119	-	0	0	12	111	1	0	13	113	1	1	0	0	0	0	FALSE	0.2998720
CCNAAATAACTCAAATGAGAAAG	B6	6	130249308	130249331	-	0	0	3	55	1	0	1	57	0	2	0	0	0	0	TRUE	0.1730170
CCNAAATAACTCACTACTAAATG	B6	1	107802557	107802580	-	0	0	2	19	1	0	1	20	0	2	0	0	0	0	FALSE	0.2717940
CCNAAATAACTCACTGTTAAGAT	B6	2	122209661	122209684	-	0	0	2	41	1	0	2	41	0	0	1	0	1	0	FALSE	0.1790970
CCNAAATAACTCAGCCCAAAGGG	B6	2	79036412	79036435	-	0	0	2	10	1	0	2	11	1	1	0	0	0	0	FALSE	0.1082510
CCNAAATAACTCAGCTCCAATGG	B6	15	43706848	43706871	-	0	0	1	8	1	0	0	9	0	2	0	0	0	0	FALSE	0.3701210
CCNAAATAACTCCACAGATTCTT	B6	2	122266285	122266308	-	0	0	1	11	1	0	1	15	0	0	0	0	0	1	FALSE	0.2688300
CCNAAATAACTCCACTTGATAGC	B6	15	33357522	33357545	-	0	0	0	8	1	0	0	7	1	1	0	0	0	0	FALSE	0.1860560
CCNAAATAACTCCAGATAATGGG	B6	8	11232978	11233001	-	0	0	1	17	1	0	0	19	0	2	0	0	0	0	FALSE	0.1624070
CCNAAATAACTCCCAGATTATAT	B6	3	156352122	156352145	-	0	0	0	15	1	0	0	13	0	3	0	0	0	0	FALSE	0.2034180
CCNAAATAACTCCTCATGGCATA	129S1	4	127959521	127959544	-	0	0	0	9	1	0	0	9	0	0	0	0	0	1	FALSE	0.2865530
CCNAAATAACTCGAACACAGCAA	B6	2	123119120	123119143	-	0	0	1	10	1	0	0	10	0	2	0	0	0	0	FALSE	0.2462020
CCNAAATAACTCTATAGTTTATG	B6	9	79766040	79766063	-	0	0	3	14	1	0	3	14	0	0	0	0	0	1	FALSE	0.3387340
CCNAAATAACTCTCCACACAAGT	129S1	12	26375834	26375857	-	0	0	2	12	1	0	1	14	0	2	0	0	0	0	FALSE	0.2064390
CCNAAATAACTCTCCACACGTGT	B6	12	26375834	26375857	-	0	0	4	11	1	0	2	11	0	2	0	0	0	0	FALSE	0.2308750
CCNAAATAACTCTTGCAAACTAT	129S1	2	6120398	6120421	-	0	0	1	15	1	0	1	15	1	1	0	0	0	0	FALSE	0.2628480
CCNAAATAACTGACAAAAACTTA	B6	8	82641682	82641705	-	0	0	4	37	1	0	4	36	0	2	0	0	0	0	FALSE	0.3317410
CCNAAATAACTGATCAGACATCA	129S1	14	69250676	69250699	-	0	0	2	13	1	0	1	12	0	2	0	0	0	0	FALSE	0.3751790
CCNAAATAACTGATCTGGAAGAA	129S1	3	52131897	52131920	-	0	0	3	30	1	0	3	27	1	1	0	0	0	0	FALSE	0.3704530
CCNAAATAACTGCAAAAAAAGGG	B6	9	35200383	35200406	-	0	0	2	24	1	0	0	26	0	0	0	0	0	1	FALSE	0.0834994
CCNAAATAACTGCAAAAAAGGGT	129S1	9	35200383	35200406	-	0	0	2	16	1	0	2	16	0	0	0	0	0	1	FALSE	0.1703070
CCNAAATAACTGCATAATACATG	129S1	7	94923610	94923633	-	0	0	1	24	1	0	1	22	1	1	0	0	0	0	FALSE	0.3700610
CCNAAATAACTGCATATGACTTC	129S1	3	112612625	112612648	-	0	0	2	8	1	0	2	9	1	1	0	0	0	0	FALSE	0.2845840
CCNAAATAACTGCATTAGGGGAG	129S1	3	122856705	122856728	-	0	0	1	7	1	0	1	7	1	1	0	0	0	0	FALSE	0.2597890
CCNAAATAACTGCCTTCGATCAA	129S1	3	109022557	109022580	-	0	0	1	6	1	0	1	6	1	1	0	0	0	1	FALSE	0.3388490
CCNAAATAACTGCTCACTGGCGT	129S1	19	25788651	25788674	-	0	0	0	7	1	0	0	6	1	2	0	0	0	0	FALSE	0.1893680
CCNAAATAACTGTACTCTGAAGT	B6	18	34004109	34004132	-	0	0	1	15	1	0	0	15	0	2	0	0	0	0	FALSE	0.2321850
CCNAAATAACTGTATTCTGAAAT	129S1	18	34004109	34004132	-	0	0	3	43	1	0	2	46	0	2	0	0	0	0	FALSE	0.2081210
CCNAAATAACTGTGCTGGTGAGA	129S1	5	66252917	66252940	-	0	0	3	24	1	0	1	25	0	2	0	0	0	0	FALSE	0.2379060
CCNAAATAACTTAAACTATGTTT	129S1	5	18472366	18472389	-	0	0	2	28	1	0	2	28	0	0	0	0	0	1	FALSE	0.1061060
CCNAAATAACTTAATGCTTGCCG	B6	13	69628600	69628623	-	0	0	0	13	1	0	0	16	1	1	0	0	0	0	FALSE	0.2438890
CCNAAATAACTTATGGAAGAAGT	B6	14	13300253	13300276	-	0	0	3	37	1	0	3	36	0	0	1	0	1	0	FALSE	0.1936940
CCNAAATAACTTATTATGGAATT	129S1	15	17713183	17713206	-	0	0	2	35	1	0	1	36	0	1	0	0	0	1	FALSE	0.1409640
CCNAAATAACTTCAACTAAGTCA	129S1	17	9613442	9613465	-	0	0	3	15	1	0	3	15	1	2	0	0	0	0	FALSE	0.3028070
CCNAAATAACTTCAACTCCATAA	129S1	17	17040468	17040491	-	0	0	1	22	1	0	1	20	0	3	0	0	0	0	TRUE	0.3225420
CCNAAATAACTTCTTGATCTAGA	129S1	1	142729937	142729960	-	0	0	0	13	1	0	0	13	0	0	0	0	1	0	FALSE	0.1550570
CCNAAATAACTTGAAAATGAGAA	B6	18	8682549	8682572	-	0	0	3	38	1	0	3	40	0	0	1	0	1	0	FALSE	0.1911040
CCNAAATAACTTGGATTATACTG	B6	7	82317109	82317132	-	0	0	1	8	1	0	0	9	0	2	0	0	0	0	FALSE	0.1628410
CCNAAATAACTTGGGTGATACTG	129S1	7	82317109	82317132	-	0	0	2	6	1	0	0	6	0	2	0	0	0	0	FALSE	0.1759600
CCNAAATAACTTGGGTGGACTCA	129S1	18	46258342	46258365	-	0	0	1	299	1	0	1	299	0	0	0	0	0	1	FALSE	0.2506720
CCNAAATAACTTGGGTGGTACTC	B6	18	46258342	46258365	-	0	0	1	4	1	0	0	4	0	0	0	0	0	1	FALSE	0.1747320
CCNAAATAACTTGTGACTCTATC	129S1	2	145015237	145015260	-	0	0	1	9	1	0	0	9	0	2	0	0	0	0	FALSE	0.2948060
CCNAAATAACTTTAAGTTATATG	B6	12	99486971	99486994	-	0	0	2	24	1	0	2	24	0	2	0	0	0	0	FALSE	0.3315660
CCNAAATAACTTTTAAACTATGT	B6	5	18472366	18472389	-	0	0	3	34	1	0	3	36	0	0	0	0	0	1	FALSE	0.1084020
CCNAAATAACTTTTAAGGAGGTT	129S1	8	8225003	8225026	-	0	0	0	23	1	0	0	22	2	5	0	0	0	0	FALSE	0.2367030
CCNAAATAACTTTTGACTCTATT	B6	2	145015237	145015260	-	0	0	3	24	1	0	2	24	0	2	0	0	0	0	FALSE	0.2811550
CCNAAATAAGAAAAAAAGTAGGT	B6	8	83373341	83373364	-	0	0	6	95	1	0	8	95	0	0	0	0	0	1	FALSE	0.1445120
CCNAAATAAGAAAAAACCACCAA	B6	2	114635674	114635697	-	0	0	7	124	1	0	7	131	1	1	0	0	0	0	FALSE	0.2377360
CCNAAATAAGAAAAAAGTAGGTA	129S1	8	83373341	83373364	-	0	0	7	83	1	0	7	82	0	0	0	0	0	1	FALSE	0.1736660
CCNAAATAAGAAAAAAGTTTGGT	129S1	12	115479143	115479166	-	0	0	6	47	1	0	4	48	0	2	0	0	0	0	TRUE	0.1295720
CCNAAATAAGAAAAATCCTACTA	B6	8	39688289	39688312	-	0	0	6	164	1	0	5	165	0	2	0	0	0	0	FALSE	0.1633630
CCNAAATAAGAAAATCAGCCTTC	B6	6	145085937	145085960	-	0	0	2	24	1	0	2	22	0	3	0	0	0	0	FALSE	0.1574470
CCNAAATAAGAAAATGTTTATGG	129S1	5	119482164	119482187	-	0	0	0	36	1	0	0	38	0	0	0	0	1	0	FALSE	0.2226410
CCNAAATAAGAAACCAATGGGCT	B6	14	105359363	105359386	-	0	0	2	22	1	0	2	23	0	2	0	0	0	0	FALSE	0.1174400
CCNAAATAAGAAATATCAGTGAC	B6	5	126578370	126578393	-	0	0	2	55	1	0	2	57	1	1	0	0	0	0	FALSE	0.1209550
CCNAAATAAGAAATTAATGTCGC	129S1	1	66816840	66816863	-	0	0	0	7	1	0	0	7	0	0	0	0	0	1	FALSE	0.2655570	Kansl1l
CCNAAATAAGAAATTCAAACAGA	B6	14	112457684	112457707	-	0	0	5	57	1	0	5	58	1	1	0	0	0	0	FALSE	0.2721300
CCNAAATAAGAACAAGTGGGCCT	B6	8	71613376	71613399	-	0	0	1	10	1	0	0	10	0	0	0	0	1	0	FALSE	0.3535860
CCNAAATAAGAACAATCCAGTGG	129S1	15	18387922	18387945	-	0	0	0	11	1	0	0	12	0	1	0	0	0	1	FALSE	0.1055200
CCNAAATAAGAACAGAGCTCCAA	B6	11	18470548	18470571	-	0	0	4	19	1	0	4	16	1	2	0	0	0	0	FALSE	0.1321780
CCNAAATAAGAACAGTGTTAGGG	B6	2	4678998	4679021	-	0	0	1	12	1	0	0	12	0	0	0	0	1	0	FALSE	0.2433770
CCNAAATAAGAACCGGGCCTCAG	B6	7	139927483	139927506	-	0	0	1	0	1	0	1	0	1	1	0	0	0	0	FALSE	0.3082700	Olfr60
CCNAAATAAGAACCGTGCATTGA	B6	9	105746794	105746817	-	0	0	1	4	1	0	0	4	0	2	0	0	0	0	FALSE	0.2497950
CCNAAATAAGAACTGTACATTGA	129S1	9	105746794	105746817	-	0	0	5	38	1	0	4	37	0	2	0	0	0	0	FALSE	0.2758510
CCNAAATAAGAAGAAATTAATGT	B6	1	66816840	66816863	-	0	0	3	45	1	0	3	43	0	0	0	0	0	1	FALSE	0.1968290	Kansl1l
CCNAAATAAGAAGATGAAAACAC	129S1	3	114014831	114014854	-	0	0	0	35	1	0	0	35	0	2	0	0	1	1	FALSE	0.1777120
CCNAAATAAGAAGGGGGGGTTCT	B6	8	82793272	82793295	-	0	0	0	10	1	0	0	10	0	0	0	0	0	1	FALSE	0.2672360
CCNAAATAAGAAGGGGGGTTCTC	129S1	8	82793272	82793295	-	0	0	0	4	1	0	0	4	0	0	0	0	0	1	FALSE	0.2746710
CCNAAATAAGAAGGTAAGTTACT	B6	14	15365549	15365572	-	0	0	0	23	1	0	0	20	0	1	0	0	1	0	FALSE	0.3260680
CCNAAATAAGAAGGTTTGTTAAA	B6	8	33594329	33594352	-	0	0	0	18	1	0	0	15	0	1	0	0	0	1	FALSE	0.3189010
CCNAAATAAGAAGTTTTCGGTTG	129S1	3	143367624	143367647	-	0	0	1	9	1	0	2	8	0	0	0	0	1	0	FALSE	0.3805290
CCNAAATAAGAATAAGAAAGAGA	129S1	2	134765275	134765298	-	0	0	11	173	1	0	10	167	0	1	0	0	0	2	FALSE	0.1628400
CCNAAATAAGAATAGTAAAAGAA	129S1	3	147622906	147622929	-	0	0	18	144	1	0	16	138	0	2	0	0	0	0	FALSE	0.2262710
CCNAAATAAGAATCTCTACCAGC	B6	7	103900616	103900639	-	0	0	3	5	1	0	3	4	1	3	0	0	0	0	FALSE	0.1569840
CCNAAATAAGAATGCAATTCCAT	B6	3	151049339	151049362	-	0	0	2	18	1	0	1	18	1	1	0	0	0	0	FALSE	0.2916030
CCNAAATAAGAATGTCTAAAAAG	B6	6	128644334	128644357	-	0	0	2	38	1	0	3	37	1	1	0	0	0	0	FALSE	0.2499120
CCNAAATAAGAATGTTTCAACTG	B6	18	59621594	59621617	-	0	0	1	23	1	0	1	22	0	1	0	0	0	1	FALSE	0.3439340
CCNAAATAAGAATGTTTGAGCCT	B6	9	68480409	68480432	-	0	0	2	17	1	0	2	18	1	1	0	0	0	0	FALSE	0.3415620
CCNAAATAAGAATTGGGGATTGC	B6	2	161865932	161865955	-	0	0	0	6	1	0	0	6	0	0	0	1	0	1	FALSE	0.0913767
CCNAAATAAGACAAACAGAAATA	B6	5	39469948	39469971	-	0	0	16	163	1	0	16	162	1	1	0	0	0	0	FALSE	0.2326590
CCNAAATAAGACAAATTGTACAA	129S1	3	124612441	124612464	-	0	0	2	42	1	0	2	42	1	1	0	0	0	0	FALSE	0.1717080
CCNAAATAAGACAACAGCTCAAA	B6	1	109351416	109351439	-	0	0	4	41	1	0	3	42	0	2	0	0	0	0	FALSE	0.2154670
CCNAAATAAGACAACTGCCATAC	129S1	13	53185304	53185327	-	0	0	0	36	1	0	0	36	1	2	0	0	0	0	FALSE	0.2521090
CCNAAATAAGACAAGATACTAGA	B6	4	91517298	91517321	-	0	0	7	36	1	0	6	36	1	1	0	0	0	0	FALSE	0.1933100
CCNAAATAAGACAAGTCTCTCTA	129S1	12	17530769	17530792	-	0	0	2	19	1	0	2	18	0	1	0	0	0	1	FALSE	0.1692970
CCNAAATAAGACACACAGAAAGT	129S1	10	24923555	24923578	-	0	0	6	54	1	0	6	55	0	0	0	0	1	0	FALSE	0.2676360
CCNAAATAAGACACACTTAGAAT	B6	18	9311457	9311480	-	0	0	2	36	1	0	2	33	0	1	0	0	1	0	FALSE	0.1815510
CCNAAATAAGACACACTTCACAC	129S1	18	9311457	9311480	-	0	0	3	23	1	0	3	23	0	1	0	0	1	0	FALSE	0.2749240
CCNAAATAAGACACATTTAATAT	129S1	12	115011846	115011869	-	0	0	0	48	1	0	0	48	0	4	0	0	0	0	FALSE	0.0936331
CCNAAATAAGACATTCCTATTAA	B6	4	114195939	114195962	-	0	0	5	48	1	0	5	48	0	2	0	0	0	0	TRUE	0.1755450
CCNAAATAAGACATTTCAGGTTA	B6	3	69799043	69799066	-	0	0	1	37	1	0	1	36	0	3	0	0	0	0	FALSE	0.2036280
CCNAAATAAGACATTTGTACTAT	B6	16	55729753	55729776	-	0	0	4	59	1	0	4	62	1	1	0	0	0	0	FALSE	0.3108150
CCNAAATAAGACCCAGAGAATGG	129S1	7	37403106	37403129	-	0	0	3	31	1	0	2	34	0	2	0	0	0	0	FALSE	0.2588160
CCNAAATAAGACTCTCCGCACAC	129S1	6	4826314	4826337	-	0	0	2	5	1	0	1	4	0	2	0	0	0	0	FALSE	0.3958490
CCNAAATAAGACTGAGAGAAGGA	129S1	5	88322221	88322244	-	0	0	1	18	1	0	0	20	1	3	0	0	0	0	FALSE	0.1817900
CCNAAATAAGACTGAGATGAGGA	B6	5	88322221	88322244	-	0	0	2	28	1	0	1	26	1	3	0	0	0	0	FALSE	0.2725550
CCNAAATAAGACTTAGAAAACTA	129S1	12	70613698	70613721	-	0	0	0	33	1	0	0	33	1	1	0	0	0	0	FALSE	0.1568020
CCNAAATAAGACTTTTTAGGTGG	B6	5	23411866	23411889	-	0	0	0	8	1	0	0	7	0	0	0	0	0	1	FALSE	0.2546680
CCNAAATAAGAGAAAATGTTGGT	B6	1	66402956	66402979	-	0	0	0	39	1	0	0	37	0	1	0	0	0	1	FALSE	0.1035330
CCNAAATAAGAGATGCACTGTTT	129S1	9	115170655	115170678	-	0	0	1	17	1	0	2	15	1	2	0	0	0	0	FALSE	0.3441640
CCNAAATAAGAGATTTATATTTA	129S1	4	113263419	113263442	-	0	0	5	55	1	0	4	54	0	2	0	0	0	0	FALSE	0.2753510
CCNAAATAAGAGCACTCCTTATA	B6	1	98928655	98928678	-	0	0	0	11	1	0	0	11	1	1	0	0	0	0	FALSE	0.3591510
CCNAAATAAGAGCATTCATTTGC	B6	6	137850196	137850219	-	0	0	1	11	1	0	1	11	1	3	0	0	0	0	TRUE	0.2900430
CCNAAATAAGAGCTGAATGCAAA	B6	8	36559816	36559839	-	0	0	2	22	1	0	0	23	0	2	0	0	0	0	FALSE	0.2124400
CCNAAATAAGAGGCAGGGGCTTT	B6	1	143727918	143727941	-	0	0	2	14	1	0	1	13	0	2	0	0	0	0	FALSE	0.0928953
CCNAAATAAGAGTCCAGGGTCCT	129S1	10	68144323	68144346	-	0	0	1	8	1	0	1	7	1	1	0	0	0	0	FALSE	0.3664620
CCNAAATAAGAGTCCATAAACGC	B6	10	93624222	93624245	-	0	0	1	4	1	0	0	5	0	2	0	0	0	0	FALSE	0.2028450
CCNAAATAAGAGTCTATAAATGC	129S1	10	93624222	93624245	-	0	0	2	10	1	0	1	9	0	2	0	0	0	0	FALSE	0.1866720
CCNAAATAAGATAAAATAAAGAT	129S1	2	144083324	144083347	-	0	0	18	174	1	0	18	174	0	0	0	0	0	0	FALSE	0.2447750
CCNAAATAAGATAAAGTCAAAGG	129S1	3	158513252	158513275	-	0	0	2	42	1	0	2	41	0	0	0	0	1	0	FALSE	0.1484430
CCNAAATAAGATAAATCAAAGGT	B6	3	158513252	158513275	-	0	0	1	24	1	0	1	24	0	0	0	0	1	0	FALSE	0.1251730
CCNAAATAAGATAACAAATACAA	129S1	15	12402860	12402883	-	0	0	9	113	1	0	8	101	0	2	0	0	0	0	FALSE	0.1286950
CCNAAATAAGATAAGTCTGCTCT	B6	12	17530769	17530792	-	0	0	0	14	1	0	0	13	0	1	0	0	0	1	FALSE	0.1754340
CCNAAATAAGATAGGCTCAGAAA	129S1	3	12085748	12085771	-	0	0	9	139	1	0	9	133	1	1	0	0	0	0	FALSE	0.0939597
CCNAAATAAGATAGTTCTTATTT	129S1	12	27798050	27798073	-	0	0	6	54	1	0	6	54	1	1	0	0	0	0	FALSE	0.1888150
CCNAAATAAGATATATACAGAAC	129S1	5	7704374	7704397	-	0	0	3	20	1	0	3	21	1	1	0	0	0	0	FALSE	0.1314830
CCNAAATAAGATATGTGTGTTTA	129S1	18	15008200	15008223	-	0	0	2	37	1	0	1	37	0	1	0	0	0	1	FALSE	0.4066050
CCNAAATAAGATGAACAAATAGA	129S1	19	43649583	43649606	-	0	0	5	51	1	0	5	51	0	1	0	0	1	0	FALSE	0.2820810
CCNAAATAAGATGACCTCATCAT	129S1	4	21002429	21002452	-	0	0	2	18	1	0	2	20	1	1	0	0	0	0	FALSE	0.2809920
CCNAAATAAGATGTCTCTATTGT	129S1	15	17332728	17332751	-	0	0	3	26	1	0	3	25	1	2	0	0	0	0	FALSE	0.2670330
CCNAAATAAGATTATAGGTAAAA	129S1	4	92652243	92652266	-	0	0	3	29	1	0	2	28	0	2	0	0	0	0	FALSE	0.3640980
CCNAAATAAGATTGAGATGAGAC	129S1	7	16447380	16447403	-	0	0	2	13	1	0	2	12	0	0	0	0	1	0	FALSE	0.3334750
CCNAAATAAGATTGTGCCAGGCC	129S1	1	170534627	170534650	-	0	0	1	7	1	0	0	7	0	2	0	0	0	0	FALSE	0.2899630	Atf6
CCNAAATAAGATTTTAGAGAAGA	B6	6	129958996	129959019	-	0	0	4	33	1	0	3	32	0	2	0	0	0	0	FALSE	0.1803880
CCNAAATAAGCAAAAATTCCCTG	B6	7	80686220	80686243	-	0	0	0	21	1	0	0	21	1	1	0	0	0	0	FALSE	0.2181470
CCNAAATAAGCAAAATAGCTTAG	B6	16	45547973	45547996	-	0	0	1	11	1	0	1	12	2	3	0	1	0	1	FALSE	0.1275370
CCNAAATAAGCAACGCCCTCCAT	B6	18	60581692	60581715	-	0	0	0	4	1	0	0	4	0	0	0	0	1	0	FALSE	0.3309720
CCNAAATAAGCAATATACATGAA	129S1	4	113637862	113637885	-	0	0	2	49	1	0	2	50	1	1	0	0	0	0	TRUE	0.2600900
CCNAAATAAGCAATGAGACACAA	129S1	14	36935810	36935833	-	0	0	3	29	1	0	2	28	1	3	0	0	0	0	FALSE	0.1880120
CCNAAATAAGCACATTCCTAATT	129S1	10	24365799	24365822	-	0	0	1	22	1	0	1	22	0	0	0	0	0	1	FALSE	0.2876440
CCNAAATAAGCACCCACATCTCA	B6	7	116814505	116814528	-	0	0	0	15	1	0	0	14	0	3	0	0	0	0	FALSE	0.1778660
CCNAAATAAGCACTTTCAGTGAA	B6	8	40037691	40037714	-	0	0	0	14	1	0	0	14	1	1	0	0	0	0	FALSE	0.3453150
CCNAAATAAGCAGAACCTTAAAT	B6	1	174418836	174418859	-	0	0	1	16	1	0	1	15	1	1	0	0	0	0	FALSE	0.1781670
CCNAAATAAGCAGCTATTTCCAA	B6	12	50349731	50349754	-	0	0	1	57	1	0	1	59	0	3	0	0	0	0	FALSE	0.1327610
CCNAAATAAGCCAAAAAAACACC	B6	14	3835735	3835758	-	0	0	2	80	1	0	3	84	0	0	0	0	0	1	FALSE	0.3377130
CCNAAATAAGCCAAGAAGCAGGG	B6	9	34705802	34705825	-	0	0	2	21	1	0	2	22	0	0	0	0	0	1	FALSE	0.2227960
CCNAAATAAGCCAATGTGCACAT	B6	3	31424866	31424889	-	0	0	1	11	1	0	1	10	0	1	0	0	0	1	FALSE	0.2044200
CCNAAATAAGCCACTTTTGTCAA	B6	11	109425059	109425082	-	0	0	1	15	1	0	1	14	0	1	0	0	0	1	FALSE	0.2881930
CCNAAATAAGCCCAATATAGGGA	129S1	4	113878953	113878976	-	0	0	0	6	1	0	1	7	1	6	0	0	0	0	TRUE	0.3380970
CCNAAATAAGCCCAGGACGTTTT	B6	13	70256838	70256861	-	0	0	0	16	1	0	0	12	1	1	0	0	0	0	FALSE	0.2063540
CCNAAATAAGCCCCCTCCCCCTA	129S1	19	58082351	58082374	-	0	0	3	39	1	0	3	38	0	1	0	0	0	1	FALSE	0.1733490
CCNAAATAAGCCCTCTTCCTTAA	129S1	3	115750561	115750584	-	0	0	7	119	1	0	6	116	0	2	0	0	0	0	FALSE	0.2764410	Slc30a7
CCNAAATAAGCCCTGCATCTAAC	B6	12	10049119	10049142	-	0	0	0	14	1	0	0	12	0	3	0	0	0	0	TRUE	0.2367920
CCNAAATAAGCCCTGTCTCTTTC	B6	11	40251279	40251302	-	0	0	0	60	1	0	0	58	1	1	0	0	0	0	FALSE	0.3887970
CCNAAATAAGCCGGTCCAGTTTC	129S1	4	133907785	133907808	-	0	0	1	6	1	0	0	6	0	2	0	0	0	0	FALSE	0.2894800
CCNAAATAAGCCTGAGACAAAGA	B6	9	105182703	105182726	-	0	0	1	22	1	0	1	21	1	1	0	0	0	0	FALSE	0.1766150
CCNAAATAAGCCTGTGTTCACCT	129S1	18	38274340	38274363	-	0	0	1	11	1	0	1	10	0	0	1	0	1	0	FALSE	0.2778800
CCNAAATAAGCGAAATGTCCTAA	B6	9	38335608	38335631	-	0	0	0	8	1	0	0	8	0	1	0	0	1	0	FALSE	0.2498480
CCNAAATAAGCGCCAGATGTTGA	129S1	8	41149264	41149287	-	0	0	1	4	1	0	0	4	0	2	0	0	0	0	FALSE	0.3270650
CCNAAATAAGCGTGGCAGTGTAC	B6	16	41260764	41260787	-	0	0	1	2	1	0	0	3	1	4	0	0	0	0	FALSE	0.2069830
CCNAAATAAGCTACAAACTTACC	B6	15	40516863	40516886	-	0	0	1	7	1	0	0	7	0	2	0	0	0	0	FALSE	0.2370400
CCNAAATAAGCTACTGAAAGCTA	129S1	4	49810923	49810946	-	0	0	0	7	1	0	0	8	1	1	0	0	0	0	FALSE	0.3463300
CCNAAATAAGCTCCCAGTGGATC	129S1	11	110282538	110282561	-	0	0	0	7	1	0	0	6	1	1	0	0	0	0	FALSE	0.1466270
CCNAAATAAGCTCTGACTACTGA	129S1	4	155184126	155184149	-	0	0	1	17	1	0	1	19	1	1	0	0	0	0	FALSE	0.4295220
CCNAAATAAGCTGAAAAAAAAAC	B6	12	74781470	74781493	-	0	0	8	101	1	0	6	96	0	0	0	0	0	1	FALSE	0.1389570
CCNAAATAAGCTGAAAAAAAACT	129S1	12	74781470	74781493	-	0	0	3	51	1	0	3	51	0	0	0	0	0	1	FALSE	0.1389570
CCNAAATAAGCTGACACAGTTGG	B6	18	81621926	81621949	-	0	0	1	10	1	0	0	11	0	2	0	0	0	0	FALSE	0.2331640
CCNAAATAAGCTGGGGGAGGAGT	B6	10	7496012	7496035	-	0	0	0	16	1	0	0	12	1	1	0	0	0	0	FALSE	0.2203160
CCNAAATAAGCTGTTAAGTTAGA	B6	13	11041126	11041149	-	0	0	0	9	1	0	0	10	1	1	0	0	0	0	FALSE	0.2204010
CCNAAATAAGCTTCCCTTCCCAT	B6	4	113218517	113218540	-	0	0	0	20	1	0	0	18	1	5	0	0	0	0	FALSE	0.2777510
CCNAAATAAGCTTTAGAGCCTTA	129S1	6	17839241	17839264	-	0	0	3	4	1	0	2	4	0	2	0	0	0	0	FALSE	0.2280760
CCNAAATAAGCTTTAGTGGCTTA	B6	6	17839241	17839264	-	0	0	3	10	1	0	2	9	0	2	0	0	0	0	FALSE	0.2407200
CCNAAATAAGGAAAATAAGACTT	B6	1	160531317	160531340	-	0	0	4	46	1	0	4	46	0	0	0	0	0	1	FALSE	0.1423660
CCNAAATAAGGAAAATTCCTCCC	129S1	4	54651715	54651738	-	0	0	1	17	1	0	1	18	0	0	0	0	1	0	FALSE	0.2698190
CCNAAATAAGGAAAGTCAGGGTA	B6	18	57823183	57823206	-	0	0	0	15	1	0	0	16	1	1	0	0	0	0	FALSE	0.2470870
CCNAAATAAGGAAATCCTAGTTT	B6	11	90379927	90379950	-	0	0	2	18	1	0	2	18	1	1	0	0	0	0	FALSE	0.1123270
CCNAAATAAGGAAATGCTATGTC	B6	1	16059150	16059173	-	0	0	0	10	1	0	0	10	1	1	0	0	0	0	FALSE	0.3002590
CCNAAATAAGGAAATTCCTCCCA	B6	4	54651715	54651738	-	0	0	3	16	1	0	3	15	0	0	0	0	1	0	FALSE	0.2861850
CCNAAATAAGGAAGTAACAGTCA	129S1	13	17187106	17187129	-	0	0	0	15	1	0	0	15	1	1	0	0	0	0	FALSE	0.3220370
CCNAAATAAGGAATGTCATGAGC	B6	3	51351058	51351081	-	0	0	2	10	1	0	1	10	0	2	0	0	0	0	FALSE	0.3606450	Naa15
CCNAAATAAGGAATGTCCTTAGC	129S1	3	51351058	51351081	-	0	0	1	10	1	0	0	10	0	2	0	0	0	0	FALSE	0.3543840	Naa15
CCNAAATAAGGACAAACTTTTTC	B6	12	91817453	91817476	-	0	0	3	36	1	0	3	36	0	0	0	0	0	1	FALSE	0.3135250
CCNAAATAAGGAGACACCATGTG	B6	6	105429364	105429387	-	0	0	1	7	1	0	0	9	1	1	0	0	0	0	FALSE	0.2737770
CCNAAATAAGGAGACCAGAGAGG	B6	4	25408743	25408766	-	0	0	0	24	1	0	0	24	1	2	0	0	0	0	FALSE	0.2134370
CCNAAATAAGGAGATTGTGCCTG	B6	8	75224217	75224240	-	0	0	0	9	1	0	0	9	1	2	0	0	0	0	FALSE	0.3366280
CCNAAATAAGGAGCCCGTGACAT	B6	2	115775601	115775624	-	0	0	1	14	1	0	0	13	0	0	0	0	1	0	FALSE	0.2377420
CCNAAATAAGGAGGAGCCTTCCC	B6	13	103154319	103154342	-	0	0	1	10	1	0	0	10	0	2	0	0	0	0	FALSE	0.1559650
CCNAAATAAGGAGGCAGATGCAG	129S1	17	35728205	35728228	-	0	0	9	58	1	0	9	59	0	2	0	0	0	0	FALSE	0.1827020
CCNAAATAAGGAGGCTTGAATGC	129S1	2	159732178	159732201	-	0	0	1	45	1	0	1	47	1	1	0	0	0	0	FALSE	0.3429050
CCNAAATAAGGATACATATAATG	129S1	4	113110405	113110428	-	0	0	2	18	1	0	3	15	1	4	0	0	0	0	TRUE	0.1040010
CCNAAATAAGGATATTATAATTG	129S1	1	108108312	108108335	-	0	0	1	21	1	0	0	22	0	2	0	0	0	0	FALSE	0.1199360
CCNAAATAAGGATGTATACATAC	129S1	14	17062561	17062584	-	0	0	1	15	1	0	0	19	0	2	0	0	0	0	FALSE	0.2638250
CCNAAATAAGGATGTGCACATAC	B6	14	17062561	17062584	-	0	0	3	20	1	0	3	19	0	2	0	0	0	0	FALSE	0.2695410
CCNAAATAAGGCACCTGTCCCCT	129S1	13	63688711	63688734	-	0	0	0	13	1	0	0	13	0	0	0	0	0	1	FALSE	0.3307010
CCNAAATAAGGCAGGCTGTATTC	B6	18	60209871	60209894	-	0	0	4	10	1	0	3	10	0	2	0	0	0	0	FALSE	0.1919380
CCNAAATAAGGCAGTGATTGTTC	B6	14	85655207	85655230	-	0	0	2	10	1	0	2	10	1	2	0	0	0	0	FALSE	0.3944210
CCNAAATAAGGCATGGGGGAGAT	B6	9	59074405	59074428	-	0	0	0	17	1	0	0	20	0	0	0	0	1	0	FALSE	0.1891030
CCNAAATAAGGCATGGGGGGAGA	129S1	9	59074405	59074428	-	0	0	0	12	1	0	0	12	0	0	0	0	1	0	FALSE	0.1813060
CCNAAATAAGGCATTGCAGAAAC	B6	6	119625626	119625649	-	0	0	0	8	1	0	0	8	1	1	0	0	0	0	FALSE	0.3449720
CCNAAATAAGGCATTTCTATTAA	129S1	4	114195939	114195962	-	0	0	5	34	1	0	2	35	0	2	0	0	0	0	TRUE	0.1857870
CCNAAATAAGGCCACATTCCTCA	129S1	18	44237898	44237921	-	0	0	2	18	1	0	1	18	0	2	0	0	0	0	FALSE	0.3178010
CCNAAATAAGGCCACCTGTCCCC	B6	13	63688711	63688734	-	0	0	1	10	1	0	1	10	0	0	0	0	0	1	FALSE	0.3233740
CCNAAATAAGGCCCTGCCCTCAC	B6	10	42071229	42071252	-	0	0	1	7	1	0	0	7	0	2	0	0	0	0	FALSE	0.2552100
CCNAAATAAGGCTGGTGAAATTT	129S1	14	68640925	68640948	-	0	0	0	19	1	0	1	16	0	3	0	0	0	0	FALSE	0.2604000
CCNAAATAAGGCTTTTAAAAAAG	B6	5	122963417	122963440	-	0	0	7	79	1	0	6	76	0	3	0	0	0	0	FALSE	0.2598860
CCNAAATAAGGGAAAAACAGACT	129S1	4	129266764	129266787	-	0	0	5	26	1	0	5	23	0	2	0	0	0	0	FALSE	0.1267370
CCNAAATAAGGGAACTTGGGTTT	B6	8	98343634	98343657	-	0	0	2	11	1	0	1	11	0	1	0	0	0	1	FALSE	0.3251800
CCNAAATAAGGGATTGTGGTGTG	129S1	8	83432238	83432261	-	0	0	1	10	1	0	1	11	1	1	0	0	0	0	FALSE	0.4014480
CCNAAATAAGGGCAAATGTCCTA	129S1	9	38335608	38335631	-	0	0	0	10	1	0	0	8	0	1	0	0	1	0	FALSE	0.2583360
CCNAAATAAGGGTCAAAAACATA	129S1	5	92267176	92267199	-	0	0	0	20	1	0	0	18	0	0	0	0	1	0	FALSE	0.2243160
CCNAAATAAGGGTCAAAACATAA	B6	5	92267176	92267199	-	0	0	2	18	1	0	2	20	0	0	0	0	1	0	FALSE	0.1394750
CCNAAATAAGGTCACATATTCAG	129S1	12	12180251	12180274	-	0	0	1	129	1	0	1	127	1	1	0	0	0	0	FALSE	0.3217590
CCNAAATAAGGTCCTGCCCTCAT	129S1	10	42071229	42071252	-	0	0	1	7	1	0	0	7	0	2	0	0	0	0	FALSE	0.2807250
CCNAAATAAGGTGAATCTAAAAG	B6	9	55990356	55990379	-	0	0	1	8	1	0	1	8	0	0	0	0	0	1	FALSE	0.2133760
CCNAAATAAGGTGATCTAAAAGC	129S1	9	55990356	55990379	-	0	0	0	5	1	0	0	5	0	0	0	0	0	1	FALSE	0.2279690
CCNAAATAAGGTTACAGTATGGA	129S1	1	174171595	174171618	-	0	0	2	13	1	0	2	12	0	2	0	0	0	0	FALSE	0.1717220
CCNAAATAAGGTTTTGATTAGTT	129S1	9	50822950	50822973	-	0	0	1	25	1	0	1	25	0	0	0	0	1	0	FALSE	0.3677560
CCNAAATAAGGTTTTTCTACAGG	B6	8	91045397	91045420	-	0	0	2	9	1	0	1	9	0	2	0	0	0	0	FALSE	0.2256010
CCNAAATAAGTAAAAAAGAGGGC	129S1	8	33685317	33685340	-	0	0	1	33	1	0	0	33	0	2	0	0	0	0	FALSE	0.0432337
CCNAAATAAGTAAAAAAGAGTGT	B6	8	33685317	33685340	-	0	0	3	35	1	0	3	32	0	2	0	0	0	0	FALSE	-0.0044324
CCNAAATAAGTAAAGTCTTATCT	B6	14	53637948	53637971	-	0	0	0	22	1	0	0	21	1	1	0	0	0	0	FALSE	0.0773221
CCNAAATAAGTAATTTCTCCCTA	B6	19	27152200	27152223	-	0	0	7	41	1	0	7	41	0	0	0	0	0	1	FALSE	0.3264140
CCNAAATAAGTAGAACTCTGCTT	B6	17	38759520	38759543	-	0	0	3	7	1	0	2	7	0	2	0	0	0	0	TRUE	0.1949130
CCNAAATAAGTAGACCCGGATTT	B6	1	95940758	95940781	-	0	0	35	474	1	0	34	469	0	2	0	0	0	0	FALSE	0.2982180
CCNAAATAAGTAGCAACTTAGGG	129S1	1	89508547	89508570	-	0	0	0	11	1	0	0	12	1	1	0	0	0	0	FALSE	0.1736540	Agap1
CCNAAATAAGTATAATGCAATGC	129S1	7	30701185	30701208	-	0	0	1	10	1	0	0	10	0	2	0	0	0	0	FALSE	0.1563060
CCNAAATAAGTATTAACTAAGTA	B6	11	65156683	65156706	-	0	0	0	13	1	0	0	13	1	1	0	0	0	0	FALSE	0.2218980
CCNAAATAAGTATTTATGATGAC	B6	11	74718307	74718330	-	0	0	2	22	1	0	2	25	0	0	0	0	1	0	FALSE	0.1934120	Mettl16
CCNAAATAAGTATTTCTTACAAA	129S1	9	101494983	101495006	-	0	0	2	62	1	0	1	61	0	2	0	0	0	0	FALSE	0.2909250
CCNAAATAAGTCAAAACAAGCAA	129S1	14	10779541	10779564	-	0	0	6	90	1	0	6	92	0	0	0	0	0	1	FALSE	0.0762758
CCNAAATAAGTCAAAACACCCTT	129S1	9	9313392	9313415	-	0	0	1	11	1	0	1	12	1	1	0	0	0	0	FALSE	0.1423570
CCNAAATAAGTCAATCCATAGAT	129S1	8	106756873	106756896	-	0	0	1	27	1	0	1	29	1	1	0	0	0	0	FALSE	0.0819099
CCNAAATAAGTCCCCCTGCCCCT	B6	19	58082351	58082374	-	0	0	0	20	1	0	0	20	0	1	0	0	0	1	FALSE	0.2086900
CCNAAATAAGTCCTTTTCCTTTT	B6	1	11771205	11771228	-	0	0	9	115	1	0	9	111	0	1	0	0	1	0	FALSE	0.1698840
CCNAAATAAGTCTAGATAATTGC	129S1	12	113426965	113426988	-	0	0	0	7	1	0	0	7	1	1	0	0	0	0	FALSE	0.2719940
CCNAAATAAGTCTCAGCATTACA	129S1	18	50110879	50110902	-	0	0	1	12	1	0	1	12	0	1	0	0	1	0	FALSE	0.1705900
CCNAAATAAGTCTCCCAAATTTT	129S1	6	106458139	106458162	-	0	0	2	21	1	0	1	20	0	2	0	0	0	0	FALSE	0.1355310
CCNAAATAAGTCTGAACTAGTTA	B6	11	14635347	14635370	-	0	0	1	10	1	0	1	11	1	1	0	0	0	0	FALSE	0.2841190
CCNAAATAAGTCTGGTGGGCGAG	129S1	18	85364015	85364038	-	0	0	1	5	1	0	0	5	0	2	0	0	0	0	FALSE	0.2269240
CCNAAATAAGTCTTACAATATTC	129S1	13	40271131	40271154	-	0	0	0	17	1	0	0	18	1	1	0	0	0	0	FALSE	0.3267130
CCNAAATAAGTCTTCAAAAGCTC	B6	6	76283510	76283533	-	0	0	0	23	1	0	0	21	1	3	0	0	0	0	FALSE	0.2139010
CCNAAATAAGTGAAAATGAGAAT	B6	14	8938445	8938468	-	0	0	1	41	1	0	1	41	1	1	0	0	0	0	FALSE	0.2655560
CCNAAATAAGTGAAACCGAGTTT	129S1	19	31508647	31508670	-	0	0	0	9	1	0	0	8	0	0	0	0	1	0	FALSE	0.1380720
CCNAAATAAGTGAAACCGGTTTC	B6	19	31508647	31508670	-	0	0	0	3	1	0	0	3	0	0	0	0	1	0	FALSE	0.1402440
CCNAAATAAGTGAAAGAAGCTCA	129S1	1	123621317	123621340	-	0	0	2	12	1	0	2	12	1	1	0	0	0	0	FALSE	0.1165150
CCNAAATAAGTGACCATCTCGTG	129S1	14	21561452	21561475	-	0	0	0	8	1	0	0	9	1	1	0	0	0	0	FALSE	0.2356990
CCNAAATAAGTGCAATAGTTCCT	129S1	14	109862126	109862149	-	0	0	1	11	1	0	1	12	1	1	0	0	0	0	FALSE	0.1476190
CCNAAATAAGTGCCAAATGGTTT	B6	15	34328513	34328536	-	0	0	1	16	1	0	0	16	0	2	0	0	0	0	FALSE	0.3001720
CCNAAATAAGTGGAGTATGGTGT	B6	9	102700349	102700372	-	0	0	0	8	1	0	0	8	0	0	0	0	1	0	FALSE	0.1756530
CCNAAATAAGTGGATGCTATGAC	B6	3	33286942	33286965	-	0	0	0	8	1	0	0	8	1	1	0	0	0	0	FALSE	0.3800980
CCNAAATAAGTGGATGCTGTTCA	B6	17	38620278	38620301	-	0	0	0	19	1	0	0	19	0	3	0	0	0	0	TRUE	0.2422760
CCNAAATAAGTGGATGTTGTTTT	129S1	17	38620278	38620301	-	0	0	3	17	1	0	3	15	0	3	0	0	0	0	TRUE	0.1743130
CCNAAATAAGTGGTTAACATCCT	129S1	7	61438571	61438594	-	0	0	12	303	1	0	12	313	1	1	0	0	0	0	FALSE	0.2490390
CCNAAATAAGTGTAATAAATTAG	B6	10	27343772	27343795	-	0	0	2	23	1	0	2	24	1	1	0	0	0	0	FALSE	0.1618160
CCNAAATAAGTGTTCCACTTTAT	129S1	7	85555053	85555076	-	0	0	2	53	1	0	1	53	0	2	0	0	0	0	TRUE	0.1778310
CCNAAATAAGTTAAAGTGGTTTC	B6	14	71599501	71599524	-	0	0	0	10	1	0	0	10	1	2	0	0	0	0	FALSE	0.1206110
CCNAAATAAGTTAGAGTGAGATT	B6	12	45209722	45209745	-	0	0	0	11	1	0	0	10	1	2	0	0	0	0	FALSE	0.1988470
CCNAAATAAGTTATACTTTAGTC	B6	6	7599494	7599517	-	0	0	1	10	1	0	1	11	1	1	0	0	0	0	FALSE	0.2748330
CCNAAATAAGTTATTTGCTTATA	B6	4	77983824	77983847	-	0	0	3	33	1	0	3	33	1	1	0	0	0	0	FALSE	0.2078040
CCNAAATAAGTTCTCGCGAAAGT	B6	18	39329233	39329256	-	0	0	1	6	1	0	0	5	0	2	0	0	0	0	FALSE	0.3692320
CCNAAATAAGTTCTCTCCATGTC	B6	17	24403359	24403382	-	0	0	3	11	1	0	3	11	0	1	0	0	1	0	FALSE	0.4358490	Tbc1d24
CCNAAATAAGTTCTCTCTCCGTG	129S1	17	24403359	24403382	-	0	0	0	18	1	0	0	18	0	1	0	0	1	0	FALSE	0.4303180	Tbc1d24
CCNAAATAAGTTCTTGCGTAAGT	129S1	18	39329233	39329256	-	0	0	1	25	1	0	0	24	0	2	0	0	0	0	FALSE	0.3881680
CCNAAATAAGTTCTTTTAGTTTT	129S1	3	78689299	78689322	-	0	0	6	92	1	0	6	87	0	1	0	0	0	1	FALSE	0.1648580
CCNAAATAAGTTGCCCAACCAAG	B6	1	191080955	191080978	-	0	0	0	5	1	0	0	5	1	1	0	0	0	0	FALSE	0.2026610
CCNAAATAAGTTTCCTACCCATA	129S1	4	67978645	67978668	-	0	0	0	8	1	0	0	8	1	2	0	0	0	0	FALSE	0.1387900
CCNAAATAAGTTTCTCAGTGCAG	B6	11	71186979	71187002	-	0	0	3	13	1	0	3	11	2	6	0	0	0	0	FALSE	0.4108160
CCNAAATAAGTTTGTAAGTCATT	B6	4	113917328	113917351	-	0	0	2	37	1	0	3	25	0	3	0	0	0	0	FALSE	0.1974230
CCNAAATAAGTTTTCGGTTGAGT	B6	3	143367624	143367647	-	0	0	1	2	1	0	1	2	0	0	0	0	1	0	FALSE	0.3967990
CCNAAATAAGTTTTTCTAAGATG	B6	3	111678178	111678201	-	0	0	0	28	1	0	0	27	1	1	0	0	0	0	FALSE	0.3031590
CCNAAATAAGTTTTTCTCCTCAC	B6	7	37072220	37072243	-	0	0	0	13	1	0	1	15	0	2	0	0	0	1	FALSE	0.3517390
CCNAAATAATAAAAAAACCTTTT	B6	15	41254785	41254808	-	0	0	7	163	1	0	5	158	0	0	0	0	0	1	FALSE	0.1820040
CCNAAATAATAAAATACCCACAG	B6	15	32630450	32630473	-	0	0	6	34	1	0	5	34	0	2	0	0	0	0	FALSE	0.1935100
CCNAAATAATAAAATACCCATGG	129S1	15	32630450	32630473	-	0	0	1	34	1	0	0	34	0	2	0	0	0	0	FALSE	0.2033850
CCNAAATAATAAAATCTTATAGT	B6	8	42117813	42117836	-	0	0	5	39	1	0	5	37	1	1	0	0	0	0	FALSE	0.1245210
CCNAAATAATAAAATTTGCAGGC	B6	8	53415875	53415898	-	0	0	5	19	1	0	3	20	0	2	0	0	0	0	FALSE	0.2385200
CCNAAATAATAAACGTACACAGT	B6	8	4591396	4591419	-	0	0	0	8	1	0	0	6	1	4	0	0	0	0	FALSE	0.3775840
CCNAAATAATAAACTTGTGAGGC	B6	17	25012334	25012357	-	0	0	0	9	1	0	0	9	0	0	0	0	1	0	FALSE	0.1325750
CCNAAATAATAAAGAAAAAGCAA	B6	3	95518506	95518529	-	0	0	18	355	1	0	18	345	1	1	0	0	0	0	FALSE	0.0718091
CCNAAATAATAAAGGGGTTCTCA	B6	1	112118327	112118350	-	0	0	0	9	1	0	0	9	1	1	0	0	0	0	FALSE	0.0886423
CCNAAATAATAAATAAAACACAT	129S1	17	91963258	91963281	-	0	0	8	146	1	0	8	148	0	3	0	0	0	0	FALSE	0.1565690
CCNAAATAATAAATAATAAACAT	B6	4	92136370	92136393	-	0	0	19	241	1	0	17	241	1	1	0	0	0	0	FALSE	0.1425240
CCNAAATAATAAATCAGTTCTTG	B6	13	89319055	89319078	-	0	0	2	29	1	0	2	31	1	1	0	0	0	0	FALSE	0.2099870
CCNAAATAATAACAAAGTGCCAG	B6	1	68774342	68774365	-	0	0	1	21	1	0	1	21	2	2	0	0	0	0	FALSE	0.1531880
CCNAAATAATAACGAATTAAAAA	B6	6	43026220	43026243	-	0	0	10	86	1	0	10	91	0	2	0	0	0	0	TRUE	0.0648051
CCNAAATAATAAGATCGAGAATG	B6	8	89553063	89553086	-	0	0	1	19	1	0	1	20	0	0	0	0	1	0	FALSE	0.2814520
CCNAAATAATAAGATGGAGCGAG	129S1	8	89553063	89553086	-	0	0	1	13	1	0	1	10	0	0	0	0	1	0	FALSE	0.2617470
CCNAAATAATAAGGATATTTTTA	129S1	17	26271076	26271099	-	0	0	7	60	1	0	7	62	0	0	0	1	0	1	FALSE	0.1094350
CCNAAATAATAAGGCAAAAAAAA	B6	X	151911367	151911390	-	0	0	16	189	1	0	14	183	0	2	0	0	0	0	FALSE	0.0505833
CCNAAATAATAAGGGACACTTCT	129S1	11	14990334	14990357	-	0	0	3	7	1	0	3	6	0	0	0	0	0	1	FALSE	0.1192760
CCNAAATAATAAGTATTTATGAT	129S1	11	74718307	74718330	-	0	0	6	35	1	0	6	35	0	0	0	0	1	0	FALSE	0.1235990	Mettl16
CCNAAATAATAAGTGTTTATGAG	129S1	18	56094505	56094528	-	0	0	0	14	1	0	1	16	0	1	0	0	0	1	FALSE	0.1121390
CCNAAATAATAAGTTAGCTCAGG	129S1	16	56620965	56620988	-	0	0	0	11	1	0	0	11	0	0	0	0	0	1	FALSE	0.1201780
CCNAAATAATAATAATCCATAAA	129S1	1	133125242	133125265	-	0	0	5	87	1	0	5	86	0	0	1	0	1	0	FALSE	0.2929290
CCNAAATAATAATAGTGCATTGT	B6	4	10331746	10331769	-	0	0	1	29	1	0	1	29	1	1	0	0	0	0	FALSE	0.0722076
CCNAAATAATAATGAATGAATTA	129S1	18	59888947	59888970	-	0	0	4	63	1	0	4	64	1	1	0	0	0	0	FALSE	0.1380380
CCNAAATAATAATTTCTACAGAC	B6	19	31144447	31144470	-	0	0	2	19	1	0	2	20	1	1	0	0	0	0	FALSE	0.2142860
CCNAAATAATAATTTTTTTTGTC	129S1	6	126245491	126245514	-	0	0	2	82	1	0	4	78	0	0	0	0	0	1	FALSE	0.1417130
CCNAAATAATACAATTTTCATGC	129S1	6	129773595	129773618	-	0	0	2	32	1	0	1	30	0	0	0	0	0	1	FALSE	0.2932610
CCNAAATAATACAATTTTTCATG	B6	6	129773595	129773618	-	0	0	4	32	1	0	3	32	0	0	0	0	0	1	FALSE	0.2317540
CCNAAATAATACAGAAAGAAGGA	129S1	3	70957132	70957155	-	0	0	2	65	1	0	2	65	1	1	0	0	0	0	FALSE	0.1240650
CCNAAATAATACAGTCATCATTC	129S1	8	40437699	40437722	-	0	0	1	22	1	0	1	21	1	1	0	0	0	0	FALSE	0.3772260
CCNAAATAATACATGCACTCACT	129S1	8	16204879	16204902	-	0	0	1	17	1	0	1	16	0	3	0	0	0	0	FALSE	0.1429690
CCNAAATAATACATGCTCATACA	129S1	9	76664233	76664256	-	0	0	2	48	1	0	1	47	0	0	0	0	1	0	FALSE	0.2987230
CCNAAATAATACATGCTCCTACC	B6	9	76664233	76664256	-	0	0	3	21	1	0	2	19	0	0	0	0	1	0	FALSE	0.2956200
CCNAAATAATACCACTAGCAGGA	129S1	7	83085501	83085524	-	0	0	3	34	1	0	3	33	1	1	0	0	0	0	FALSE	0.2188200
CCNAAATAATACCAGATAAAAAA	B6	18	12130340	12130363	-	0	0	6	64	1	0	3	64	0	0	1	0	1	0	FALSE	0.2387620
CCNAAATAATACCATCATTTTTC	129S1	3	103810395	103810418	-	0	0	4	29	1	0	4	27	0	2	0	0	0	0	FALSE	0.1757750
CCNAAATAATACCCATTTACTAT	B6	12	115011846	115011869	-	0	0	1	22	1	0	1	21	0	4	0	0	0	0	FALSE	0.2746880
CCNAAATAATACCGATATATTTG	129S1	3	93821149	93821172	-	0	0	0	10	1	0	0	11	1	1	0	0	0	0	TRUE	0.2233860
CCNAAATAATACCTAAATCACAG	129S1	6	138933347	138933370	-	0	0	3	14	1	0	2	11	0	2	0	0	0	0	FALSE	0.1808630
CCNAAATAATACGAAGGAATGAC	129S1	18	43806077	43806100	-	0	0	2	9	1	0	2	9	0	4	0	0	0	0	FALSE	0.1982060
CCNAAATAATACGATTTAAAGAT	B6	3	150383987	150384010	-	0	0	3	49	1	0	2	47	0	2	0	0	0	0	FALSE	0.3055010
CCNAAATAATACTATCATTCTTC	B6	3	103810395	103810418	-	0	0	2	15	1	0	1	16	0	2	0	0	0	0	FALSE	0.1872720
CCNAAATAATACTCTCCTTATCA	B6	8	36912014	36912037	-	0	0	0	22	1	0	1	19	1	1	0	0	0	0	FALSE	0.2335050
CCNAAATAATACTTTTAAATATT	B6	1	123441005	123441028	-	0	0	10	143	1	0	9	143	1	1	0	0	0	1	FALSE	0.0776773
CCNAAATAATACTTTTCTGTGCA	129S1	4	145428834	145428857	-	0	0	2	36	1	0	4	34	0	4	0	0	0	0	FALSE	0.2498050	Zfp980
CCNAAATAATAGAAAAAAAAACT	129S1	X	115930394	115930417	-	0	0	26	450	1	0	27	435	0	0	0	0	0	1	FALSE	0.1643720
CCNAAATAATAGAGCCAGTTAAA	B6	8	5852853	5852876	-	0	0	1	30	1	0	1	29	1	2	0	0	0	0	FALSE	0.3516400
CCNAAATAATAGATAACATTAGC	B6	14	71411718	71411741	-	0	0	3	9	1	0	2	11	0	2	0	0	0	0	FALSE	0.1772470
CCNAAATAATAGATAACGTTGGC	129S1	14	71411718	71411741	-	0	0	1	2	1	0	0	2	0	2	0	0	0	0	FALSE	0.2228230
CCNAAATAATAGCCCTAGGAATT	B6	5	22915681	22915704	-	0	0	1	10	1	0	1	10	1	1	0	0	0	0	FALSE	0.2611430
CCNAAATAATAGCCTATCTGCTT	129S1	5	89932167	89932190	-	0	0	3	15	1	0	2	15	0	2	0	0	0	0	FALSE	0.2224610
CCNAAATAATAGCGGTGACTTCA	129S1	16	78011717	78011740	-	0	0	0	6	1	0	0	6	1	1	0	0	0	0	FALSE	0.2502490
CCNAAATAATAGGAAACAAACAA	129S1	13	77034550	77034573	-	0	0	17	158	1	0	16	156	1	1	0	0	0	0	FALSE	0.2464690
CCNAAATAATAGGAATCAAATAC	129S1	5	111295171	111295194	-	0	0	2	26	1	0	2	27	0	0	0	0	0	1	FALSE	0.2293550
CCNAAATAATAGGAATCAATAAA	B6	5	111295171	111295194	-	0	0	10	79	1	0	10	77	0	0	0	0	0	1	FALSE	0.1764210
CCNAAATAATAGGATGTGGGCAT	B6	4	114201683	114201706	-	0	0	0	10	1	0	0	11	1	1	0	0	0	0	TRUE	0.3461140
CCNAAATAATAGGCAGAGAGACA	129S1	6	19902257	19902280	-	0	0	6	79	1	0	6	77	1	1	0	0	0	0	FALSE	0.2052480
CCNAAATAATAGTTTGTCCAACT	B6	2	51166370	51166393	-	0	0	0	10	1	0	0	9	0	1	0	0	1	0	FALSE	0.2337260
CCNAAATAATAGTTTGTCTAAGC	129S1	2	51166370	51166393	-	0	0	0	11	1	0	0	11	0	1	0	0	1	0	FALSE	0.2251960
CCNAAATAATATAAAACCCTTTC	129S1	11	40250922	40250945	-	0	0	3	29	1	0	3	27	0	2	0	0	0	0	FALSE	0.2403850
CCNAAATAATATAAAGATTAATT	129S1	4	92867635	92867658	-	0	0	4	74	1	0	4	74	1	1	0	0	0	0	FALSE	0.0785255
CCNAAATAATATAAAGTTATAAA	129S1	X	130433975	130433998	-	0	0	5	95	1	0	6	92	0	0	0	0	1	0	FALSE	0.2860480
CCNAAATAATATAACCACCATGT	B6	8	102345317	102345340	-	0	0	1	16	1	0	1	16	1	1	0	0	0	0	FALSE	0.2361820
CCNAAATAATATAATCAACTTAT	B6	13	117845261	117845284	-	0	0	1	40	1	0	1	39	0	0	0	1	0	2	FALSE	0.1704770
CCNAAATAATATAGGGAATTGCT	129S1	4	27594612	27594635	-	0	0	14	65	1	0	14	65	0	1	0	0	1	0	FALSE	0.1164330
CCNAAATAATATAGGTATGTGGG	B6	1	65641645	65641668	-	0	0	1	10	1	0	1	9	0	0	0	0	0	1	FALSE	0.2506460
CCNAAATAATATAGTTATAAAAC	B6	X	130433975	130433998	-	0	0	2	38	1	0	2	37	0	0	0	0	1	0	FALSE	0.3125200
CCNAAATAATATAGTTCGAAGCA	129S1	9	41815497	41815520	-	0	0	1	12	1	0	0	10	0	2	0	0	0	0	FALSE	0.3018510
CCNAAATAATATATATACAGTCT	B6	4	94968596	94968619	-	0	0	1	39	1	0	2	37	0	0	0	0	1	0	FALSE	0.2617380
CCNAAATAATATATATATAAAGG	129S1	4	6133390	6133413	-	0	0	5	84	1	0	5	80	0	0	0	0	0	1	FALSE	0.3311330
CCNAAATAATATATTGAAACACT	129S1	7	129175017	129175040	-	0	0	1	39	1	0	1	36	1	1	0	0	0	0	FALSE	0.4073630
CCNAAATAATATCAAATATATTC	B6	1	58156054	58156077	-	0	0	6	109	1	0	6	108	0	0	0	0	1	0	FALSE	0.2454860
CCNAAATAATATCAGATGTTTTG	129S1	1	169334663	169334686	-	0	0	0	35	1	0	0	35	1	1	0	0	0	0	FALSE	0.1387950
CCNAAATAATATCGTAGGTAATT	129S1	3	75467223	75467246	-	0	0	1	10	1	0	0	10	0	2	0	0	0	0	FALSE	0.3772930
CCNAAATAATATCTTAGGCAATT	B6	3	75467223	75467246	-	0	0	5	83	1	0	5	83	0	2	0	0	0	0	FALSE	0.4247720
CCNAAATAATATGACGTCATGAC	129S1	6	144956439	144956462	-	0	0	2	2	1	0	1	2	0	2	0	0	0	0	FALSE	0.2929850
CCNAAATAATATGCCTAAAGGAA	B6	5	92271852	92271875	-	0	0	3	20	1	0	3	20	1	1	0	0	0	0	FALSE	0.2242650
CCNAAATAATATGCCTATTATAT	129S1	9	76836136	76836159	-	0	0	0	31	1	0	0	30	1	1	0	0	0	0	FALSE	0.1997790
CCNAAATAATATTAAGACGCTGC	129S1	6	128574023	128574046	-	0	0	1	6	1	0	0	5	1	2	0	0	0	0	FALSE	0.3446430
CCNAAATAATATTCAATTTTTTT	B6	14	74398820	74398843	-	0	0	12	120	1	0	11	118	0	0	0	0	1	1	FALSE	0.0893738
CCNAAATAATATTCCTTTATTTG	129S1	8	54699899	54699922	-	0	0	4	41	1	0	4	43	1	1	0	0	0	0	FALSE	0.0657934
CCNAAATAATATTCCTTTTAATT	B6	4	113660604	113660627	-	0	0	5	76	1	0	5	75	1	4	0	0	0	0	FALSE	0.2699180
CCNAAATAATATTGAGAGATTTA	129S1	17	42703602	42703625	-	0	0	2	16	1	0	2	17	0	0	0	0	1	0	FALSE	0.1110490
CCNAAATAATATTGGAGAAGAGG	129S1	8	42909749	42909772	-	0	0	2	19	1	0	2	18	0	0	0	0	0	1	FALSE	0.0653346
CCNAAATAATATTTCCTTGGGTT	B6	18	65994477	65994500	-	0	0	2	24	1	0	2	22	1	1	0	0	0	0	FALSE	0.3370360
CCNAAATAATATTTGCACACCTT	129S1	8	30702749	30702772	-	0	0	2	9	1	0	2	10	0	0	0	0	1	0	FALSE	0.3641350
CCNAAATAATATTTGGAGAAGAG	B6	8	42909749	42909772	-	0	0	0	22	1	0	0	22	0	0	0	0	0	1	FALSE	0.1032940
CCNAAATAATATTTTTTAGAAGA	129S1	4	46080611	46080634	-	0	0	6	90	1	0	7	89	0	0	0	0	0	1	FALSE	0.1816350
CCNAAATAATATTTTTTTAGAAG	B6	4	46080611	46080634	-	0	0	6	85	1	0	7	86	0	0	0	0	0	1	FALSE	0.1763080
CCNAAATAATCAAAATCTATCAG	129S1	2	51858751	51858774	-	0	0	2	20	1	0	1	21	0	2	0	0	0	0	FALSE	0.2078280
CCNAAATAATCAAAATCTATCCT	B6	2	51858751	51858774	-	0	0	2	25	1	0	1	26	0	2	0	0	0	0	FALSE	0.2019170
CCNAAATAATCAAAGCACTCCTA	B6	13	110689310	110689333	-	0	0	2	40	1	0	4	36	1	1	0	0	0	0	FALSE	0.3305620
CCNAAATAATCAAATACAAATAC	129S1	8	29604367	29604390	-	0	0	8	74	1	0	7	78	0	2	0	0	0	0	FALSE	0.2296050
CCNAAATAATCAAGGAATTTCAA	129S1	8	51399895	51399918	-	0	0	3	51	1	0	3	56	0	2	0	0	0	0	FALSE	0.1333630
CCNAAATAATCAATACAGTCTAT	B6	3	38174200	38174223	-	0	0	2	18	1	0	2	20	2	3	0	0	0	0	FALSE	0.2176270
CCNAAATAATCAATATTCATAGA	129S1	3	74046994	74047017	-	0	0	5	27	1	0	5	27	1	1	0	0	0	0	FALSE	0.2179240
CCNAAATAATCACCAAATAACAC	129S1	9	77656993	77657016	-	0	0	3	30	1	0	2	32	0	2	0	0	0	0	FALSE	0.3129580
CCNAAATAATCACTGAAAGCATA	129S1	14	110418871	110418894	-	0	0	2	26	1	0	2	25	0	1	0	1	0	1	FALSE	0.1580580
CCNAAATAATCAGAAGAGATGAC	B6	18	43806077	43806100	-	0	0	1	27	1	0	2	26	0	4	0	0	0	0	FALSE	0.1853140
CCNAAATAATCAGAAGATTTGAA	B6	12	52228640	52228663	-	0	0	1	31	1	0	1	33	0	0	0	0	0	1	FALSE	0.3108260
CCNAAATAATCAGAATAGACTCA	B6	4	78582637	78582660	-	0	0	2	24	1	0	2	25	0	1	0	0	0	1	FALSE	0.2844140
CCNAAATAATCAGAATAGGCTAG	129S1	4	78582637	78582660	-	0	0	1	17	1	0	1	16	0	1	0	0	0	1	FALSE	0.1638740
CCNAAATAATCAGAGATACAGAC	129S1	2	42908380	42908403	-	0	0	4	25	1	0	3	24	0	2	0	0	0	0	FALSE	0.3385310
CCNAAATAATCAGATTTGAATTA	129S1	12	52228640	52228663	-	0	0	0	29	1	0	0	29	0	0	0	0	0	1	FALSE	0.3322380
CCNAAATAATCAGCTTCTGGCTT	B6	3	81515336	81515359	-	0	0	0	27	1	0	0	24	1	1	0	0	0	0	FALSE	0.3629320
CCNAAATAATCAGGAGCTGTGTG	B6	4	119215501	119215524	-	0	0	2	9	1	0	2	9	1	1	0	0	0	0	FALSE	0.1880900
CCNAAATAATCAGGTAAATGAAT	B6	5	84196478	84196501	-	0	0	4	52	1	0	3	53	1	1	0	0	0	0	FALSE	0.1546400
CCNAAATAATCAGTATTTCACTG	B6	14	68633491	68633514	-	0	0	0	16	1	0	0	16	0	4	0	0	0	0	FALSE	0.3823020
CCNAAATAATCAGTGTTTATTAA	129S1	18	76069922	76069945	-	0	0	0	26	1	0	0	26	1	1	0	0	0	0	FALSE	0.3298860
CCNAAATAATCATATGTCCATGT	129S1	3	137401215	137401238	-	0	0	0	16	1	0	0	15	1	1	0	0	0	0	FALSE	0.1431210
CCNAAATAATCATCAGAAAGTCA	129S1	13	69219007	69219030	-	0	0	3	21	1	0	2	22	1	1	0	0	0	0	FALSE	0.3028180
CCNAAATAATCATGGCAAGTCAA	B6	13	69167426	69167449	-	0	0	0	21	1	0	0	21	1	2	0	0	0	0	FALSE	0.3671450
CCNAAATAATCATGGCCAGAGAG	B6	11	59101752	59101775	-	0	0	3	14	1	0	2	15	0	2	0	0	0	0	FALSE	0.2743710
CCNAAATAATCATGGTATCAGGA	B6	16	71244601	71244624	-	0	0	5	8	1	0	4	10	0	2	0	0	0	0	FALSE	0.2700560
CCNAAATAATCATGTGAAAAAGT	129S1	12	52683677	52683700	-	0	0	4	33	1	0	4	33	0	0	0	0	1	0	FALSE	0.1605140
CCNAAATAATCATTGTTATTTCT	B6	19	17279868	17279891	-	0	0	5	36	1	0	5	37	0	1	0	0	0	1	FALSE	0.0608089
CCNAAATAATCATTTTAAGACAT	129S1	3	124381595	124381618	-	0	0	3	55	1	0	3	56	1	2	0	0	0	0	FALSE	0.3156990
CCNAAATAATCATTTTAAGCTGG	129S1	15	35079024	35079047	-	0	0	0	7	1	0	0	8	1	1	0	0	0	0	FALSE	0.0813869
CCNAAATAATCATTTTGGAAATC	B6	12	35182376	35182399	-	0	0	4	20	1	0	3	21	0	2	0	0	0	0	FALSE	0.3876680
CCNAAATAATCCAAGAAACACAA	B6	15	41424710	41424733	-	0	0	4	66	1	0	5	66	1	2	0	0	0	0	FALSE	0.1967480
CCNAAATAATCCACCATTTCCTT	129S1	10	69737509	69737532	-	0	0	1	28	1	0	0	28	0	2	0	0	0	0	FALSE	0.2239190
CCNAAATAATCCACTCCACTCTC	B6	6	119508879	119508902	-	0	0	0	20	1	0	0	19	1	1	0	0	0	0	FALSE	0.2505970
CCNAAATAATCCAGCTTCATTAT	B6	15	20950461	20950484	-	0	0	2	16	1	0	2	15	0	3	0	0	0	1	FALSE	0.2495650
CCNAAATAATCCATCTATTTTCT	129S1	14	45811532	45811555	-	0	0	2	34	1	0	2	33	1	1	0	0	0	0	FALSE	0.2726020
CCNAAATAATCCCATTATGCTGG	B6	9	110939109	110939132	-	0	0	0	11	1	0	0	11	0	0	0	0	1	0	FALSE	0.4000660
CCNAAATAATCCCATTATGTATC	129S1	9	110939109	110939132	-	0	0	2	9	1	0	2	8	0	0	0	0	1	0	FALSE	0.3597380
CCNAAATAATCCCCTCATTTCTT	B6	10	118081147	118081170	-	0	0	4	57	1	0	3	56	0	2	0	0	0	0	FALSE	0.2651900
CCNAAATAATCCTGCTTGTGCTT	129S1	4	86216055	86216078	-	0	0	2	19	1	0	2	19	1	1	0	0	0	0	FALSE	0.3950700
CCNAAATAATCCTGGGGCCCAGT	B6	12	26809237	26809260	-	0	0	1	6	1	0	0	7	0	2	0	0	0	0	FALSE	0.2236420
CCNAAATAATCCTGTGGCCAAGT	129S1	12	26809237	26809260	-	0	0	1	14	1	0	0	14	0	2	0	0	0	0	FALSE	0.2536900
CCNAAATAATCCTGTTCATATTT	129S1	8	98465893	98465916	-	0	0	2	42	1	0	2	44	1	1	0	0	0	0	FALSE	0.1983480
CCNAAATAATCGGGGGGGGGAGC	B6	2	5763089	5763112	-	0	0	1	9	1	0	0	11	0	0	0	0	1	0	FALSE	0.2320690
CCNAAATAATCGGGGGGGGGGGA	129S1	2	5763089	5763112	-	0	0	3	47	1	0	2	46	0	0	0	0	1	0	FALSE	0.2345320
CCNAAATAATCGTGGATTCTTAT	129S1	15	20210842	20210865	-	0	0	0	7	1	0	1	7	1	1	0	0	0	0	FALSE	0.2448910
CCNAAATAATCGTGGTCTCCGCA	B6	3	153634400	153634423	-	0	0	1	1	1	0	0	1	0	2	0	0	0	0	FALSE	0.3871480
CCNAAATAATCGTGGTCTCTGCG	129S1	3	153634400	153634423	-	0	0	2	1	1	0	1	2	0	2	0	0	0	0	FALSE	0.3482530
CCNAAATAATCGTGTAAGTCATT	129S1	4	113904296	113904319	-	0	0	6	16	1	0	5	25	0	2	0	0	0	0	TRUE	0.2304230
CCNAAATAATCTAACCCAATCCA	B6	2	42303337	42303360	-	0	0	1	21	1	0	1	21	0	3	0	0	0	0	FALSE	0.2095170
CCNAAATAATCTAGAATCTAGAA	B6	9	85616263	85616286	-	0	0	0	17	1	0	0	17	0	0	1	0	1	0	FALSE	0.2323970
CCNAAATAATCTCAGTGTGTATT	129S1	6	53392119	53392142	-	0	0	1	16	1	0	0	17	0	2	0	0	0	0	FALSE	0.1745440
CCNAAATAATCTCAGTGTGTCTA	B6	6	53392119	53392142	-	0	0	1	21	1	0	0	21	0	2	0	0	0	0	FALSE	0.2031220
CCNAAATAATCTCCTGGAAATTT	129S1	6	4465906	4465929	-	0	0	1	19	1	0	1	20	0	0	0	0	1	0	FALSE	0.3820220
CCNAAATAATCTCTAACTAGCCA	129S1	13	77162551	77162574	-	0	0	0	9	1	0	0	11	1	1	0	0	0	0	FALSE	0.4038700
CCNAAATAATCTCTGAAAAAAAG	B6	6	147395689	147395712	-	0	0	2	55	1	0	2	55	0	1	0	0	0	1	FALSE	0.2044070
CCNAAATAATCTCTGAGCGACCC	B6	2	134012750	134012773	-	0	0	0	2	1	0	0	2	1	1	0	0	0	0	FALSE	0.4269920
CCNAAATAATCTCTTCCAATGGC	129S1	12	54013307	54013330	-	0	0	0	8	1	0	0	8	1	1	0	0	0	0	FALSE	0.2048820
CCNAAATAATCTGAAACTTTGGT	129S1	5	82124104	82124127	-	0	0	0	15	1	0	0	14	1	1	0	0	0	0	FALSE	0.3690380
CCNAAATAATCTGAGCTTTATGT	B6	5	16949148	16949171	-	0	0	2	18	1	0	2	18	1	1	0	0	0	0	FALSE	0.4395260
CCNAAATAATCTGAGTGACAATC	B6	3	70730735	70730758	-	0	0	0	6	1	0	0	6	1	1	0	0	0	0	FALSE	0.2498050
CCNAAATAATCTGGAAATTTACC	B6	6	4465906	4465929	-	0	0	0	8	1	0	0	7	0	0	0	0	1	0	FALSE	0.3103220
CCNAAATAATCTTACTCACAGTA	B6	2	55388259	55388282	-	0	0	1	15	1	0	1	15	0	4	0	0	0	0	FALSE	0.3988130
CCNAAATAATCTTATTTTTTTGT	B6	12	27430115	27430138	-	0	0	7	113	1	0	6	115	0	1	0	0	0	1	FALSE	0.1476650
CCNAAATAATCTTCTTTACCAAG	B6	8	42748020	42748043	-	0	0	0	17	1	0	0	16	2	3	0	0	0	0	FALSE	0.3653880
CCNAAATAATCTTGATTCGAGAC	B6	2	100032074	100032097	-	0	0	1	4	1	0	0	4	0	2	0	0	0	0	FALSE	0.3015110
CCNAAATAATGAACACACACAGT	129S1	8	4591396	4591419	-	0	0	4	29	1	0	4	28	1	4	0	0	0	0	FALSE	0.3812690
CCNAAATAATGAATTGCCCAAGT	129S1	17	54483448	54483471	-	0	0	2	5	1	0	2	4	0	0	0	0	0	0	FALSE	0.1851640
CCNAAATAATGACATCAACAAAC	129S1	1	67427240	67427263	-	0	0	5	42	1	0	7	38	1	1	0	0	0	0	FALSE	0.2362730
CCNAAATAATGACCCAGTAAGGT	129S1	12	115594795	115594818	-	0	0	0	10	1	0	0	10	0	0	0	1	0	1	FALSE	0.2094610
CCNAAATAATGAGAAAAAAACAG	B6	9	105806772	105806795	-	0	0	4	69	1	0	4	67	0	2	0	0	0	0	FALSE	0.1712910
CCNAAATAATGAGAGAGTCCCAA	B6	11	56118753	56118776	-	0	0	1	10	1	0	1	10	1	1	0	0	0	0	FALSE	0.3515090
CCNAAATAATGAGAGATTTAACT	B6	17	42703602	42703625	-	0	0	4	21	1	0	3	21	0	0	0	0	1	0	FALSE	0.1047350
CCNAAATAATGAGCTAATTTCTA	B6	7	18731963	18731986	-	0	0	2	18	1	0	1	17	0	2	0	0	0	0	FALSE	0.2498130
CCNAAATAATGAGGAAAATAATT	B6	5	51114555	51114578	-	0	0	6	53	1	0	7	54	1	1	0	0	0	0	FALSE	0.1453040
CCNAAATAATGAGGTATAATGAA	129S1	2	71663419	71663442	-	0	0	1	38	1	0	1	39	1	1	0	0	0	0	FALSE	0.1979970
CCNAAATAATGAGTCTTCTCATA	B6	X	117135339	117135362	-	0	0	0	19	1	0	0	18	1	1	0	0	0	0	FALSE	0.1661340
CCNAAATAATGAGTTAATCTCTA	129S1	7	18731963	18731986	-	0	0	2	16	1	0	1	15	0	2	0	0	0	0	FALSE	0.2726750
CCNAAATAATGATACATGCCTGA	B6	9	124099030	124099053	-	0	0	1	12	1	0	1	12	1	1	0	0	0	0	FALSE	0.3392560
CCNAAATAATGATCATACATTAT	B6	14	85775237	85775260	-	0	0	5	25	1	0	5	25	2	3	0	0	0	0	FALSE	0.1865560
CCNAAATAATGATCTATTTTTTT	129S1	4	67808585	67808608	-	0	0	4	88	1	0	3	90	0	2	0	0	0	0	FALSE	0.2282660
CCNAAATAATGATGCTAGAATTT	129S1	7	23832525	23832548	-	0	0	5	24	1	0	5	23	0	2	0	0	0	0	TRUE	0.3496650
CCNAAATAATGATTAGAAAGTCA	B6	11	14966185	14966208	-	0	0	2	23	1	0	1	25	0	1	0	0	1	0	FALSE	0.2155070
CCNAAATAATGATTGGAAATAGT	129S1	11	14966185	14966208	-	0	0	0	15	1	0	0	18	0	1	0	0	1	0	FALSE	0.2064540
CCNAAATAATGCAAAAACTGTCT	B6	7	128120626	128120649	-	0	0	3	84	1	0	3	82	1	1	0	0	0	0	FALSE	0.1850650
CCNAAATAATGCACTAACTGGTG	129S1	14	49522156	49522179	-	0	0	0	10	1	0	0	10	0	1	0	0	1	0	FALSE	0.2215220
CCNAAATAATGCACTGGTGTGAT	B6	14	49522156	49522179	-	0	0	0	7	1	0	0	7	0	1	0	0	1	0	FALSE	0.1997490
CCNAAATAATGCAGAGTGTTGAT	B6	8	33853575	33853598	-	0	0	1	13	1	0	1	14	0	1	0	0	0	1	FALSE	0.2792230
CCNAAATAATGCAGTAAGACAAA	129S1	1	79642825	79642848	-	0	0	8	31	1	0	7	31	0	2	0	0	0	0	FALSE	0.3748150
CCNAAATAATGCAGTCATATTAT	B6	4	92965378	92965401	-	0	0	3	13	1	0	2	16	0	2	0	0	0	0	FALSE	0.3040580
CCNAAATAATGCCACTTTGGCCT	129S1	2	121046902	121046925	-	0	0	1	15	1	0	1	15	0	0	0	0	1	0	FALSE	0.3835830
CCNAAATAATGCCATGTGTGTAT	129S1	8	43310087	43310110	-	0	0	1	22	1	0	1	23	1	1	0	0	1	0	FALSE	0.2047400
CCNAAATAATGCTAAGTCGTGTG	129S1	15	17567888	17567911	-	0	0	0	4	1	0	0	4	1	2	0	0	0	0	FALSE	0.3805050
CCNAAATAATGCTCCTGTGCAAC	B6	4	113089585	113089608	-	0	0	1	3	1	0	0	8	0	4	0	0	0	0	FALSE	0.2152420
CCNAAATAATGCTTGATAACTTG	B6	14	50149076	50149099	-	0	0	0	7	1	0	0	7	1	1	0	0	0	0	FALSE	0.3197920
CCNAAATAATGGAAAAACAACTA	129S1	8	71306421	71306444	-	0	0	0	32	1	0	0	30	0	0	0	0	1	0	FALSE	0.3220040
CCNAAATAATGGAAAAATAGACT	B6	4	129266764	129266787	-	0	0	2	32	1	0	1	30	0	2	0	0	0	0	FALSE	0.1566570
CCNAAATAATGGAAAACAACTAA	B6	8	71306421	71306444	-	0	0	4	40	1	0	4	41	0	0	0	0	1	0	FALSE	0.3471030
CCNAAATAATGGAATGAGGGGAG	B6	4	71864213	71864236	-	0	0	1	8	1	0	0	8	0	0	1	0	1	0	FALSE	0.0987838
CCNAAATAATGGAGATGCTTAGG	B6	7	29397949	29397972	-	0	0	1	10	1	0	1	10	0	0	0	0	1	0	FALSE	0.3238270
CCNAAATAATGGATGAAGCAAGC	129S1	13	68753057	68753080	-	0	0	1	19	1	0	0	19	0	0	0	0	1	0	FALSE	0.2312750
CCNAAATAATGGATGAAGCAGAC	B6	13	68753057	68753080	-	0	0	1	13	1	0	0	12	0	0	0	0	1	0	FALSE	0.2063740
CCNAAATAATGGATTTTTTTCAG	129S1	16	61535304	61535327	-	0	0	3	37	1	0	3	35	0	0	0	0	0	1	FALSE	0.2375520
CCNAAATAATGGCATAGAGGACA	B6	4	147065548	147065571	-	0	0	0	14	1	0	0	14	1	1	0	0	0	0	FALSE	0.2439070
CCNAAATAATGGCTCAATTCTGA	129S1	14	109784367	109784390	-	0	0	8	161	1	0	8	162	0	3	0	0	0	0	FALSE	0.4527060
CCNAAATAATGGGAGAGGGAGAC	129S1	7	50612003	50612026	-	0	0	1	20	1	0	1	19	0	0	0	0	0	0	FALSE	0.1919540
CCNAAATAATGGGAGATGCTTAG	129S1	7	29397949	29397972	-	0	0	0	8	1	0	0	9	0	0	0	0	1	0	FALSE	0.3686230
CCNAAATAATGGGCCTTGAATCT	129S1	1	185053748	185053771	-	0	0	0	6	1	0	0	6	1	3	0	0	0	0	FALSE	0.1702820	Iars2
CCNAAATAATGGGCTATGGGGGT	B6	5	149922946	149922969	-	0	0	0	6	1	0	0	5	1	4	0	0	1	0	FALSE	0.3141130
CCNAAATAATGGGGGGGGGGGTT	129S1	1	70964484	70964507	-	0	0	8	58	1	0	4	60	0	0	0	0	1	0	FALSE	0.3447710
CCNAAATAATGGGGGGGGGGTTA	B6	1	70964484	70964507	-	0	0	3	21	1	0	1	24	0	0	0	0	1	0	FALSE	0.3559330
CCNAAATAATGGGGTAGACTTTG	129S1	10	107929930	107929953	-	0	0	0	9	1	0	0	8	1	2	0	0	0	0	FALSE	0.1786780
CCNAAATAATGGTAAGATGCAGT	B6	16	6096691	6096714	-	0	0	1	14	1	0	1	14	1	1	0	0	0	0	FALSE	0.3710910
CCNAAATAATGGTAGTCTTGGGG	129S1	17	24240048	24240071	-	0	0	1	2	1	0	0	2	0	0	0	0	0	1	FALSE	0.2682150
CCNAAATAATGGTAGTCTTTTGG	B6	17	24240048	24240071	-	0	0	1	9	1	0	0	10	0	0	0	0	0	1	FALSE	0.2828410
CCNAAATAATGTAAAGGTTTTTA	B6	17	4942718	4942741	-	0	0	3	45	1	0	3	49	0	0	1	0	1	0	FALSE	0.1455120
CCNAAATAATGTAACCAAAAACA	129S1	8	81443784	81443807	-	0	0	3	41	1	0	2	41	0	2	0	0	0	0	FALSE	0.2175900
CCNAAATAATGTAGAATCTATCC	129S1	6	137976671	137976694	-	0	0	0	7	1	0	0	7	1	1	0	0	0	0	FALSE	0.2958160
CCNAAATAATGTAGTTCTAAGCA	B6	9	41815497	41815520	-	0	0	3	13	1	0	2	13	0	2	0	0	0	0	FALSE	0.3206770
CCNAAATAATGTATATATCAAAT	129S1	1	58156054	58156077	-	0	0	2	52	1	0	2	52	0	0	0	0	1	0	FALSE	0.2286860
CCNAAATAATGTCATGCATCGGT	B6	12	53510048	53510071	-	0	0	0	7	1	0	0	7	0	0	0	0	0	1	FALSE	0.2810040
CCNAAATAATGTCCACTCACAGA	129S1	14	109954267	109954290	-	0	0	1	23	1	0	0	25	0	2	0	0	0	0	FALSE	0.3541330
CCNAAATAATGTGAAGGGGAAGG	129S1	14	50888975	50888998	-	0	0	0	22	1	0	0	22	1	1	0	0	0	0	FALSE	0.1593710
CCNAAATAATGTTAAACCAGTCT	129S1	18	79855571	79855594	-	0	0	2	12	1	0	1	11	0	2	0	0	0	0	FALSE	0.2481080
CCNAAATAATGTTATGAAAATTA	B6	10	5814177	5814200	-	0	0	26	166	1	0	27	170	0	2	0	0	0	0	FALSE	0.2013800
CCNAAATAATGTTGGCTACTGTT	B6	3	113816535	113816558	-	0	0	23	22	1	0	23	24	1	2	0	0	0	0	FALSE	0.2940390
CCNAAATAATGTTGTAATCTGTG	B6	4	113572401	113572424	-	0	0	1	16	1	0	0	15	0	4	0	0	0	0	TRUE	0.1993570
CCNAAATAATGTTTTTATCCCCC	129S1	2	102720832	102720855	-	0	0	1	13	1	0	1	15	1	2	1	0	1	0	FALSE	0.1984760
CCNAAATAATGTTTTTCTCTTTC	129S1	4	113178650	113178673	-	0	0	1	91	1	0	1	91	0	0	0	0	0	1	FALSE	0.1279240
CCNAAATAATTAAAAGGATCCAA	129S1	8	52265689	52265712	-	0	0	5	334	1	0	5	325	0	3	0	0	0	1	FALSE	0.1051810
CCNAAATAATTAAACTTGTGAGG	129S1	17	25012334	25012357	-	0	0	1	12	1	0	1	11	0	0	0	0	1	0	FALSE	0.0895734
CCNAAATAATTAAACTTTGCTAG	B6	7	103361020	103361043	-	0	0	1	13	1	0	1	14	0	0	0	0	0	1	FALSE	0.1407040
CCNAAATAATTAAAGTACTACTA	B6	3	38428354	38428377	-	0	0	4	25	1	0	4	25	1	1	0	0	0	0	FALSE	0.1342150
CCNAAATAATTAAGCTTCTAGGG	B6	2	59499856	59499879	-	0	0	1	5	1	0	0	6	0	2	1	0	1	0	FALSE	0.2508680
CCNAAATAATTAATAAGAAGTTA	B6	16	56620965	56620988	-	0	0	2	66	1	0	2	66	0	0	0	0	0	1	FALSE	0.1158130
CCNAAATAATTAATGGGCCACAT	B6	6	109625920	109625943	-	0	0	0	6	1	0	0	6	1	1	0	0	0	0	FALSE	0.2741280
CCNAAATAATTAATTATGAGCCT	B6	1	188331568	188331591	-	0	0	0	24	1	0	0	24	1	1	0	0	0	0	FALSE	0.3168640
CCNAAATAATTACTGAAATAGTG	B6	4	113001974	113001997	-	0	0	3	26	1	0	2	24	0	2	0	0	0	1	FALSE	0.2499770
CCNAAATAATTAGAAAGTGTTAA	B6	2	123076866	123076889	-	0	0	3	40	1	0	3	41	0	1	0	0	1	0	FALSE	0.1317180
CCNAAATAATTAGCCAACTCATT	B6	15	17236993	17237016	-	0	0	3	16	1	0	2	17	0	0	0	0	1	1	FALSE	0.0949473
CCNAAATAATTATAAGTTGTTTA	129S1	7	90486648	90486671	-	0	0	1	32	1	0	1	30	1	1	0	0	0	0	FALSE	0.1196950
CCNAAATAATTATATAAATGATT	129S1	4	113707629	113707652	-	0	0	7	120	1	0	5	122	1	5	0	0	0	0	TRUE	0.1912450
CCNAAATAATTATATCTCATTTT	129S1	8	36441939	36441962	-	0	0	6	58	1	0	6	53	0	2	0	0	0	0	FALSE	0.2218170
CCNAAATAATTATCACACAAAAT	129S1	3	139556901	139556924	-	0	0	3	35	1	0	3	33	0	0	0	0	1	0	FALSE	0.1630570
CCNAAATAATTATCACACAATTA	B6	3	139556901	139556924	-	0	0	2	24	1	0	1	23	0	0	0	0	1	0	FALSE	0.1630570
CCNAAATAATTATGAAGTAAAGA	B6	4	90335162	90335185	-	0	0	2	40	1	0	2	42	1	1	0	0	0	0	FALSE	0.1062650
CCNAAATAATTATGGGACCCAAT	B6	4	118925036	118925059	-	0	0	3	6	1	0	2	7	0	2	0	0	0	0	FALSE	0.3721610
CCNAAATAATTATGTAAAATTAG	B6	4	68321676	68321699	-	0	0	2	46	1	0	2	44	1	1	0	0	0	0	FALSE	0.1735780
CCNAAATAATTATGTGCCCCAAT	129S1	4	118925036	118925059	-	0	0	1	7	1	0	0	8	0	2	0	0	0	0	FALSE	0.3934370
CCNAAATAATTATGTGTGATTTA	B6	8	90367579	90367602	-	0	0	6	37	1	0	5	37	0	0	0	0	1	0	FALSE	0.3150050
CCNAAATAATTATTTTGAACATT	B6	2	96739914	96739937	-	0	0	3	63	1	0	2	61	1	1	0	0	1	0	FALSE	0.2963290
CCNAAATAATTATTTTGGAAATT	129S1	12	35182376	35182399	-	0	0	5	63	1	0	3	62	0	2	0	0	0	0	FALSE	0.3708590
CCNAAATAATTCACCACAAGTGT	129S1	5	145387965	145387988	-	0	0	0	8	1	0	0	8	1	1	0	0	0	0	FALSE	0.3157900
CCNAAATAATTCACGTGTGCCAC	B6	2	119661386	119661409	-	0	0	0	0	1	0	0	0	0	1	0	0	1	0	FALSE	0.2546610
CCNAAATAATTCATAGAGAAGAA	129S1	14	112455197	112455220	-	0	0	1	39	1	0	1	39	1	1	0	0	0	0	FALSE	0.2510000
CCNAAATAATTCATTAATTGAAG	129S1	15	17597074	17597097	-	0	0	0	38	1	0	0	38	1	1	0	0	0	0	FALSE	0.2201700
CCNAAATAATTCCATTTTAACTT	B6	1	50358994	50359017	-	0	0	3	53	1	0	5	51	0	0	0	0	1	0	FALSE	0.2176840
CCNAAATAATTCCTGATGCCACC	129S1	4	37548571	37548594	-	0	0	1	7	1	0	0	8	0	3	0	0	0	0	FALSE	0.2729740
CCNAAATAATTCCTTGTGCACAT	B6	7	117326413	117326436	-	0	0	0	16	1	0	0	18	1	1	0	0	0	0	FALSE	0.2200660
CCNAAATAATTCGACGATTAAAT	B6	4	91674176	91674199	-	0	0	2	4	1	0	1	4	0	2	0	0	0	0	FALSE	0.2273000
CCNAAATAATTCTAGTGGTTGTA	B6	8	19461118	19461141	-	0	0	0	9	1	0	0	9	1	2	0	0	0	0	FALSE	0.1684120
CCNAAATAATTCTATACTTTAAA	B6	8	68612766	68612789	-	0	0	2	53	1	0	1	54	0	0	0	0	1	1	FALSE	0.3216760
CCNAAATAATTCTATATTTAAAA	129S1	8	68612766	68612789	-	0	0	11	145	1	0	10	144	0	0	0	0	1	1	FALSE	0.3209110
CCNAAATAATTCTCCCCTTTCCA	B6	1	28963332	28963355	-	0	0	1	24	1	0	1	23	0	0	0	0	0	1	FALSE	0.2366050
CCNAAATAATTCTCCCTTTCCAT	129S1	1	28963332	28963355	-	0	0	1	37	1	0	1	37	0	0	0	0	0	1	FALSE	0.2542410
CCNAAATAATTCTCTGCAATTGC	B6	13	96370780	96370803	-	0	0	2	121	1	0	2	120	0	3	0	0	0	0	FALSE	0.1539180
CCNAAATAATTCTCTGTAATTAT	129S1	13	96370780	96370803	-	0	0	6	120	1	0	7	117	0	3	0	0	0	0	FALSE	0.1599530
CCNAAATAATTCTGCTAACCAGG	129S1	2	157950813	157950836	-	0	0	2	19	1	0	2	20	1	1	0	0	0	0	FALSE	0.1108510
CCNAAATAATTCTGTTCTTCACT	129S1	10	107815790	107815813	-	0	0	1	37	1	0	1	36	1	3	0	0	0	0	FALSE	0.2962030
CCNAAATAATTCTTTTGAGACAA	129S1	2	156087369	156087392	-	0	0	5	31	1	0	5	32	1	1	0	0	0	0	FALSE	0.3789680
CCNAAATAATTGAACATTTTGTA	B6	5	67493315	67493338	-	0	0	4	30	1	0	4	31	1	1	0	0	0	0	FALSE	0.2194770
CCNAAATAATTGATGAATGTTAT	129S1	10	104953818	104953841	-	0	0	2	16	1	0	3	16	0	1	0	0	0	1	FALSE	0.1620370
CCNAAATAATTGCTCACGGTTTT	B6	15	17225318	17225341	-	0	0	1	7	1	0	1	6	0	3	0	0	0	0	FALSE	0.1893040
CCNAAATAATTGCTCCAGCTTTT	129S1	15	17225318	17225341	-	0	0	1	11	1	0	1	10	0	3	0	0	0	0	FALSE	0.1700160
CCNAAATAATTGCTGAAACAGTG	B6	4	113703106	113703129	-	0	0	3	13	1	0	1	14	0	2	0	0	0	0	TRUE	0.2556860
CCNAAATAATTGGAAGGATTTCG	B6	11	57770929	57770952	-	0	0	1	26	1	0	0	23	0	2	0	0	0	0	FALSE	0.0630443
CCNAAATAATTGGCCAATGTGAT	B6	17	37315086	37315109	-	0	0	1	9	1	0	1	9	1	1	0	0	0	0	TRUE	0.1542640	Zfp57
CCNAAATAATTGGGGGGTGTGTG	129S1	8	6802631	6802654	-	0	0	0	11	1	0	0	12	1	2	0	0	0	0	FALSE	0.1083020
CCNAAATAATTGTATGGTCTCAA	B6	14	29260445	29260468	-	0	0	1	16	1	0	0	16	0	2	0	0	0	0	FALSE	0.2334560
CCNAAATAATTGTATTCTTTGCT	B6	11	19053307	19053330	-	0	0	0	34	1	0	0	33	1	1	0	0	0	0	FALSE	0.3445100
CCNAAATAATTGTGAGACTCTGG	129S1	19	60252400	60252423	-	0	0	1	16	1	0	0	14	0	2	0	0	0	0	FALSE	0.1183770
CCNAAATAATTGTGGGACTCTGA	B6	19	60252400	60252423	-	0	0	3	10	1	0	2	10	0	2	0	0	0	0	FALSE	0.1587170
CCNAAATAATTGTGTACTTCAGA	129S1	8	5494018	5494041	-	0	0	2	21	1	0	2	17	0	3	0	0	0	0	FALSE	0.3642670
CCNAAATAATTTAGTTATTCTTA	B6	16	79806611	79806634	-	0	0	4	44	1	0	3	44	0	2	0	0	0	0	FALSE	0.1854210
CCNAAATAATTTATGATGGGCTG	B6	9	105975728	105975751	-	0	0	0	7	1	0	0	6	1	1	0	0	0	0	FALSE	0.0778932
CCNAAATAATTTATGTGGGTGGT	129S1	9	117483355	117483378	-	0	0	0	6	1	0	0	8	1	1	0	0	0	0	FALSE	0.0836957
CCNAAATAATTTATGTGTGATTT	129S1	8	90367579	90367602	-	0	0	1	31	1	0	1	35	0	0	0	0	1	0	FALSE	0.2669950
CCNAAATAATTTCAGTTAGCACC	129S1	15	3664861	3664884	-	0	0	1	10	1	0	1	8	1	1	0	0	0	0	FALSE	0.2353260
CCNAAATAATTTCATGATTTGGA	129S1	14	85221579	85221602	-	0	0	5	29	1	0	5	28	1	1	0	0	0	0	FALSE	0.2759260
CCNAAATAATTTCATTCAAACTA	129S1	1	175133987	175134010	-	0	0	2	43	1	0	1	44	0	2	0	0	0	0	FALSE	0.2263980
CCNAAATAATTTCCTTAGAAACT	B6	6	56414754	56414777	-	0	0	4	24	1	0	4	23	1	1	0	0	0	0	FALSE	0.2758980
CCNAAATAATTTGAGGAAAGTAG	B6	1	184557429	184557452	-	0	0	0	22	1	0	0	23	1	1	0	0	0	0	FALSE	0.3034940
CCNAAATAATTTGATGATTAAAT	129S1	4	91674176	91674199	-	0	0	3	53	1	0	2	55	0	2	0	0	0	0	FALSE	0.2333140
CCNAAATAATTTGCAAACTGCTT	129S1	7	17238687	17238710	-	0	0	7	98	1	0	7	95	1	2	0	0	0	0	FALSE	0.1439540
CCNAAATAATTTGGTCAGAACAT	B6	4	135882240	135882263	-	0	0	0	13	1	0	0	15	1	1	0	0	0	0	FALSE	0.1614100
CCNAAATAATTTGTTTTACCCAA	B6	12	30528633	30528656	-	0	0	2	13	1	0	1	12	0	2	0	0	0	0	FALSE	0.2542100
CCNAAATAATTTTAGCTGGTGTT	129S1	4	77308882	77308905	-	0	0	1	39	1	0	1	39	1	1	0	0	0	0	FALSE	0.2725560
CCNAAATAATTTTCAGGGCTGGA	129S1	6	45079101	45079124	-	0	0	0	10	1	0	0	11	1	1	0	0	0	0	FALSE	0.1477590
CCNAAATAATTTTCTATGATATT	129S1	1	3098291	3098314	-	0	0	3	62	1	0	3	62	1	1	0	0	0	0	FALSE	0.1828490
CCNAAATAATTTTCTTTTTTTCT	B6	12	72739806	72739829	-	0	0	32	380	1	0	33	391	0	0	0	0	0	1	FALSE	0.2439820
CCNAAATAATTTTGATTTGAGAC	129S1	2	100032074	100032097	-	0	0	4	27	1	0	3	29	0	2	0	0	0	0	FALSE	0.2761620
CCNAAATAATTTTGCCACAGTAA	B6	2	95626356	95626379	-	0	0	0	20	1	0	0	21	1	1	0	0	0	0	FALSE	0.1979830
CCNAAATAATTTTGTGTCAAAGG	129S1	12	116658075	116658098	-	0	0	1	20	1	0	0	20	0	2	0	0	0	0	FALSE	0.1508730
CCNAAATAATTTTTCAAATTCGT	B6	12	30697842	30697865	-	0	0	0	33	1	0	0	34	1	1	0	0	0	0	FALSE	0.1181250
CCNAAATAATTTTTCTCCTCCCT	129S1	7	37072220	37072243	-	0	0	2	35	1	0	2	34	0	2	0	0	0	1	FALSE	0.4053190
CCNAAATAATTTTTTTAAAATTT	B6	6	44065504	44065527	-	0	0	39	369	1	0	39	383	0	0	0	0	0	1	FALSE	0.1206430
CCNAAATAATTTTTTTTCCTGAG	B6	4	150876870	150876893	-	0	0	11	83	1	0	11	81	0	0	0	0	0	1	FALSE	0.2702920
CCNAAATAATTTTTTTTGGTTGC	B6	14	49561520	49561543	-	0	0	1	37	1	0	1	37	0	0	0	0	0	1	FALSE	0.2873830
CCNAAATAATTTTTTTTTGACAT	129S1	2	155102712	155102735	-	0	0	6	95	1	0	7	91	0	0	0	0	0	1	FALSE	0.2935720
CCNAAATAATTTTTTTTTTGACA	B6	2	155102712	155102735	-	0	0	10	128	1	0	11	121	0	0	0	0	0	1	FALSE	0.2902760
CCNAAATACAAAAAAAAGCCCAA	129S1	14	37183938	37183961	-	0	0	22	392	1	0	23	403	0	0	0	0	1	0	FALSE	0.0796348
CCNAAATACAAAAAAAGCCCAAA	B6	14	37183938	37183961	-	0	0	23	329	1	0	20	315	0	0	0	0	1	0	FALSE	0.0759518
CCNAAATACAAAAAAAGTTGTAG	129S1	12	51230876	51230899	-	0	0	2	45	1	0	2	53	0	2	0	0	1	0	FALSE	0.2143690
CCNAAATACAAAAAACTCCTCAT	B6	4	127959521	127959544	-	0	0	5	19	1	0	6	21	0	0	0	0	0	1	FALSE	0.0894378
CCNAAATACAAAAATTCAGAAAA	129S1	5	19626871	19626894	-	0	0	6	119	1	0	5	122	0	0	0	0	1	0	FALSE	0.1381940
CCNAAATACAAAACCTTTGAACC	129S1	16	45149441	45149464	-	0	0	2	61	1	0	3	62	1	1	0	0	0	0	FALSE	0.2879090
CCNAAATACAAAATACAAGCAGC	129S1	6	137640222	137640245	-	0	0	1	63	1	0	1	58	0	1	0	0	1	0	FALSE	0.2040990
CCNAAATACAAAATTCAGAAAAA	B6	5	19626871	19626894	-	0	0	11	117	1	0	12	114	0	0	0	0	1	0	FALSE	0.1868950
CCNAAATACAAAATTCTATTTCA	B6	15	40314210	40314233	-	0	0	1	54	1	0	1	53	1	1	0	0	0	0	FALSE	0.3232840
CCNAAATACAAACACCACAGTTT	129S1	11	46585352	46585375	-	0	0	1	27	1	0	0	26	0	2	0	0	0	0	FALSE	0.1628210
CCNAAATACAAACCAGATTTTTA	B6	3	80491669	80491692	-	0	0	3	29	1	0	3	32	1	2	0	0	0	0	FALSE	0.0904521
CCNAAATACAAACCTAAACCCAT	129S1	9	88027339	88027362	-	0	0	4	30	1	0	3	30	0	2	0	0	0	0	FALSE	0.2250360
CCNAAATACAAACCTAAATGCAT	B6	9	88027339	88027362	-	0	0	2	26	1	0	1	25	0	2	0	0	0	0	FALSE	0.2470520
CCNAAATACAAACGTGCCCTTGA	B6	5	111295127	111295150	-	0	0	1	6	1	0	0	6	0	2	0	0	0	0	FALSE	0.3385850
CCNAAATACAAACTCCACAATTT	B6	11	46585352	46585375	-	0	0	1	29	1	0	1	29	0	2	0	0	0	0	FALSE	0.2753390
CCNAAATACAAACTCGCCCTTGA	129S1	5	111295127	111295150	-	0	0	1	2	1	0	0	2	0	2	0	0	0	0	FALSE	0.4302140
CCNAAATACAAACTGGAAATAGG	129S1	8	7341941	7341964	-	0	0	2	17	1	0	2	18	1	1	0	0	0	0	FALSE	0.2255770
CCNAAATACAAACTTCAAAACAC	129S1	7	103839073	103839096	-	0	0	20	685	1	0	16	668	0	0	0	1	0	1	FALSE	0.2423750	Olfr649
CCNAAATACAAACTTGTGATGGT	B6	17	35758238	35758261	-	0	0	0	14	1	0	0	15	1	1	0	0	0	0	FALSE	0.1993090
CCNAAATACAAAGAAAGGTTGTA	129S1	9	123212276	123212299	-	0	0	3	31	1	0	3	30	0	2	0	0	0	0	FALSE	0.2502210
CCNAAATACAAAGAAGCACACGT	B6	1	169125676	169125699	-	0	0	2	8	1	0	1	8	0	2	0	0	0	0	FALSE	0.3065850
CCNAAATACAAAGAAGCGCATGT	129S1	1	169125676	169125699	-	0	0	2	6	1	0	1	6	0	2	0	0	0	0	FALSE	0.2902180
CCNAAATACAAAGAGGGATACAA	B6	1	161224274	161224297	-	0	0	0	12	1	0	0	16	0	1	0	1	0	1	FALSE	0.2728130
CCNAAATACAAAGGACCGAACGT	129S1	19	50673516	50673539	-	0	0	0	2	1	0	0	3	0	0	1	0	1	0	FALSE	0.3754050
CCNAAATACAAAGGTAACCACAT	B6	2	123597333	123597356	-	0	0	27	245	1	0	27	252	1	2	0	0	0	0	FALSE	0.3304460
CCNAAATACAAAGTAATTTCACA	129S1	14	74079257	74079280	-	0	0	2	40	1	0	1	41	1	2	0	0	1	0	FALSE	0.1370870
CCNAAATACAAAGTACTATCCAT	B6	6	8905989	8906012	-	0	0	1	14	1	0	1	13	1	1	0	0	0	1	FALSE	0.2916910
CCNAAATACAAAGTGAAGTTTAA	129S1	17	58127663	58127686	-	0	0	3	32	1	0	2	33	0	2	0	0	0	0	FALSE	0.1341280
CCNAAATACAAAGTGAGAATTCC	B6	16	88399827	88399850	-	0	0	3	19	1	0	3	19	1	1	0	0	0	0	FALSE	0.1348050
CCNAAATACAAATACACTATTTA	129S1	1	76821635	76821658	-	0	0	3	42	1	0	2	40	0	2	0	0	0	0	FALSE	0.2173880
CCNAAATACAAATAGGAAAGAAC	B6	7	37382586	37382609	-	0	0	3	43	1	0	3	43	1	1	0	0	0	0	FALSE	0.1257300
CCNAAATACAAATCTAGACATGG	129S1	7	92010160	92010183	-	0	0	5	27	1	0	5	30	1	2	0	0	0	0	FALSE	0.3138910
CCNAAATACAAATGTTCTTGGCT	B6	1	127410736	127410759	-	0	0	0	32	1	0	0	31	0	1	1	0	1	0	FALSE	0.1151690	Mgat5
CCNAAATACAACAACATTTAATA	129S1	8	41978699	41978722	-	0	0	2	44	1	0	1	44	0	0	1	0	1	0	FALSE	0.2848750
CCNAAATACAACAATTGCCTAGC	129S1	14	104628475	104628498	-	0	0	1	10	1	0	0	9	0	2	0	0	0	0	FALSE	0.3273290
CCNAAATACAACAGGGCAAATGC	129S1	1	134693975	134693998	-	0	0	1	22	1	0	1	18	1	2	0	0	0	0	FALSE	0.4068490
CCNAAATACAACATATATAAACA	B6	14	14324161	14324184	-	0	0	5	101	1	0	4	103	0	0	0	0	1	0	FALSE	0.2390760	Pxk
CCNAAATACAACATATGTCCACA	129S1	8	30777582	30777605	-	0	0	3	26	1	0	3	26	1	1	0	0	0	0	FALSE	0.1617960
CCNAAATACAACCACCCTACACC	129S1	8	31372671	31372694	-	0	0	1	11	1	0	0	10	0	2	0	0	0	0	FALSE	0.3374490
CCNAAATACAACTGCTTTAACAA	B6	4	92686620	92686643	-	0	0	3	24	1	0	3	25	1	2	0	0	0	0	FALSE	0.2479470
CCNAAATACAACTGTTTCAGTTT	129S1	12	118707027	118707050	-	0	0	4	34	1	0	2	34	0	2	0	0	0	0	FALSE	0.2582410
CCNAAATACAACTTGATAACCAG	B6	6	107839896	107839919	-	0	0	1	16	1	0	0	16	0	2	0	0	0	0	FALSE	0.3078440
CCNAAATACAAGAAAAACCAGAT	129S1	8	36656719	36656742	-	0	0	5	83	1	0	4	88	0	3	0	0	0	0	FALSE	0.0944819
CCNAAATACAAGAAAATTGAATA	129S1	5	109296276	109296299	-	0	0	3	64	1	0	3	63	1	1	0	0	0	0	FALSE	0.2397010
CCNAAATACAAGAACATGCAGGT	B6	7	12840090	12840113	-	0	0	1	18	1	0	1	18	1	1	0	0	0	0	FALSE	0.1215310
CCNAAATACAAGAATATGACATT	129S1	9	41121561	41121584	-	0	0	5	47	1	0	5	46	2	3	0	0	0	0	FALSE	0.3641530
CCNAAATACAAGAATTGCAACAG	129S1	6	19203011	19203034	-	0	0	2	13	1	0	1	13	0	2	0	0	0	0	FALSE	0.2464290
CCNAAATACAAGATGGATCACTG	129S1	3	127884795	127884818	-	0	0	2	9	1	0	1	9	0	2	0	0	0	0	FALSE	0.1952210
CCNAAATACAAGATTTTGTGAAC	B6	19	50820645	50820668	-	0	0	2	13	1	0	2	13	0	0	0	0	1	0	FALSE	0.1274500
CCNAAATACAAGCTAAAATTATG	129S1	15	30912899	30912922	-	0	0	1	26	1	0	1	25	1	1	0	0	0	0	FALSE	0.3091040
CCNAAATACAAGGATATGTGAAT	B6	4	114007535	114007558	-	0	0	2	29	1	0	2	28	0	3	0	0	0	0	TRUE	0.1603900
CCNAAATACAAGGTAAAGTTTAA	B6	17	58127663	58127686	-	0	0	2	31	1	0	1	31	0	2	0	0	0	0	FALSE	0.1469100
CCNAAATACAAGGTCATCTTTTT	B6	14	29216711	29216734	-	0	0	2	37	1	0	1	36	0	2	0	0	0	0	FALSE	0.1929460
CCNAAATACAAGTACTTACGTAT	129S1	15	74816363	74816386	-	0	0	2	8	1	0	1	8	0	2	0	0	0	0	FALSE	0.1912010
CCNAAATACAAGTAGGGACCACT	B6	2	145657499	145657522	-	0	0	0	5	1	0	0	4	1	1	0	0	0	0	FALSE	0.3313020
CCNAAATACAAGTCCATTCCACT	B6	3	60152228	60152251	-	0	0	0	18	1	0	0	16	1	1	0	0	0	0	FALSE	0.1871840
CCNAAATACAAGTGGCAAACATA	129S1	18	79842770	79842793	-	0	0	5	38	1	0	5	44	1	1	0	0	0	0	FALSE	0.3583850
CCNAAATACAAGTGTTTCAGTAT	B6	12	118707027	118707050	-	0	0	3	24	1	0	2	25	0	2	0	0	0	0	FALSE	0.2542890
CCNAAATACAATACACATACATG	129S1	18	77383160	77383183	-	0	0	9	57	1	0	9	55	1	2	0	0	0	0	FALSE	0.3222320
CCNAAATACAATACAGTGTGTGT	129S1	4	113881476	113881499	-	0	0	0	15	1	0	1	14	0	3	0	0	0	0	TRUE	0.2260800
CCNAAATACAATATAAATCAAGC	B6	8	91159521	91159544	-	0	0	2	18	1	0	2	17	1	2	0	0	1	0	FALSE	0.3256610
CCNAAATACAATATTCCACTATA	129S1	3	93657379	93657402	-	0	0	2	40	1	0	1	37	0	2	0	0	1	0	FALSE	0.1376420
CCNAAATACAATCAAATATGTGT	B6	3	113810734	113810757	-	0	0	2	36	1	0	4	33	0	0	0	0	1	0	FALSE	0.2072960
CCNAAATACAATCAGAAAGATGA	B6	7	129235222	129235245	-	0	0	0	17	1	0	0	18	0	1	0	0	0	1	FALSE	0.2849560	Wdr11
CCNAAATACAATGAAGTAAGTGG	B6	4	31486673	31486696	-	0	0	1	12	1	0	1	12	0	0	0	0	0	1	FALSE	0.2297120
CCNAAATACAATGAAGTGGGTAA	129S1	4	31486673	31486696	-	0	0	0	12	1	0	0	13	0	0	0	0	0	1	FALSE	0.2504120
CCNAAATACAATGATCAGCACCT	B6	13	65087644	65087667	-	0	0	2	7	1	0	2	7	1	1	0	0	0	0	FALSE	0.3608660
CCNAAATACAATTATGCACCCAT	129S1	17	58366590	58366613	-	0	0	0	9	1	0	0	9	1	1	0	0	0	0	FALSE	0.2445750
CCNAAATACAATTCTACACCTGG	B6	14	76511481	76511504	-	0	0	0	15	1	0	0	13	0	3	0	0	0	0	FALSE	0.2238940
CCNAAATACAATTGCTTAAAACA	B6	18	31002619	31002642	-	0	0	6	45	1	0	7	44	1	1	0	0	0	0	FALSE	0.2802900
CCNAAATACAATTGTCAAATGCA	B6	7	106926066	106926089	-	0	0	1	30	1	0	1	31	1	2	0	0	0	0	FALSE	0.1451960
CCNAAATACAATTGTCTTTATGG	129S1	5	7726247	7726270	-	0	0	2	18	1	0	1	18	0	3	0	0	0	0	FALSE	0.3671410
CCNAAATACAATTTTAAAATAAC	B6	4	144668445	144668468	-	0	0	6	175	1	0	5	186	0	0	0	0	0	1	FALSE	0.2176010
CCNAAATACACAAAAATCAGTAG	129S1	13	11247378	11247401	-	0	0	1	31	1	0	1	32	1	1	0	0	0	0	FALSE	0.0477288
CCNAAATACACAAAAGGAGTAGT	129S1	8	7924538	7924561	-	0	0	1	20	1	0	1	20	0	0	0	0	0	0	FALSE	0.0303101
CCNAAATACACAAATGGATGTAT	B6	6	138368193	138368216	-	0	0	1	38	1	0	1	39	1	2	0	0	0	0	FALSE	0.3127650
CCNAAATACACAACCATATTATA	B6	2	162476089	162476112	-	0	0	6	59	1	0	5	58	0	2	0	0	0	0	FALSE	0.2240730
CCNAAATACACAACTGAGCACAA	B6	12	99315569	99315592	-	0	0	4	13	1	0	3	13	1	1	0	0	0	0	FALSE	0.1928580
CCNAAATACACAAGACAGAAAAC	129S1	1	109499275	109499298	-	0	0	4	62	1	0	5	62	0	3	0	0	0	0	FALSE	0.1264650
CCNAAATACACACAGAAAGGAAC	129S1	2	154140064	154140087	-	0	0	3	56	1	0	3	54	0	1	0	0	1	0	FALSE	0.3082590
CCNAAATACACACAGTCATGAAC	B6	17	19741706	19741729	-	0	0	0	36	1	0	1	36	0	0	0	0	0	1	FALSE	0.2899620	Vmn2r100
CCNAAATACACACAGTGCACTCG	B6	1	168223856	168223879	-	0	0	1	7	1	0	0	8	0	2	0	0	0	0	FALSE	0.5018510
CCNAAATACACACTTAGGGAGAA	B6	13	68577714	68577737	-	0	0	2	14	1	0	1	14	0	2	0	0	0	0	FALSE	0.3745010
CCNAAATACACAGACTATGTGTG	129S1	2	133301082	133301105	-	0	0	0	18	1	0	0	20	0	1	0	0	1	0	FALSE	0.3681320
CCNAAATACACAGGTAGGAAGTG	B6	11	71189724	71189747	-	0	0	1	12	1	0	0	11	0	2	0	0	0	0	FALSE	0.1842800
CCNAAATACACAGTCATGAACAA	129S1	17	19741706	19741729	-	0	0	1	30	1	0	1	29	0	0	0	0	0	1	FALSE	0.3368240	Vmn2r100
CCNAAATACACAGTGTCCCTTCC	129S1	16	29539789	29539812	-	0	0	3	20	1	0	3	20	0	0	0	0	0	0	FALSE	0.2627200
CCNAAATACACATACAACTATGT	129S1	14	35565943	35565966	-	0	0	2	25	1	0	2	29	0	0	0	1	0	1	FALSE	0.1829430
CCNAAATACACATCAATGAGATG	129S1	13	117823720	117823743	-	0	0	0	17	1	0	0	17	1	1	0	0	0	0	FALSE	0.1517970
CCNAAATACACATCATAAGACAC	129S1	1	20549312	20549335	-	0	0	1	12	1	0	1	14	1	1	0	0	0	1	FALSE	0.1886160
CCNAAATACACATGAAGAAGCAG	B6	12	50596193	50596216	-	0	0	1	32	1	0	1	32	1	1	0	0	0	0	FALSE	0.1110050
CCNAAATACACATGATGCATATA	129S1	6	130368277	130368300	-	0	0	0	36	1	0	0	35	1	5	0	0	0	0	FALSE	0.4063130
CCNAAATACACATGGTTCAGTCA	B6	16	39626660	39626683	-	0	0	0	14	1	0	0	14	1	1	0	0	0	0	FALSE	0.2832470
CCNAAATACACATGTATATATGA	B6	2	123248129	123248152	-	0	0	2	76	1	0	2	75	1	2	0	0	0	0	FALSE	0.2274600
CCNAAATACACCAAGACCTCTTA	B6	8	39618300	39618323	-	0	0	2	17	1	0	1	18	1	1	0	0	0	0	FALSE	0.1769120	Tusc3
CCNAAATACACCAATTCTATAAA	B6	14	54496465	54496488	-	0	0	0	27	1	0	0	28	1	1	0	0	0	0	FALSE	0.2130050
CCNAAATACACCACAAACATGTG	129S1	14	54239391	54239414	-	0	0	3	28	1	0	2	30	0	1	0	0	1	0	FALSE	0.2629390
CCNAAATACACCACATACACACC	129S1	13	52848993	52849016	-	0	0	7	106	1	0	5	111	1	1	0	0	0	0	FALSE	0.4979690
CCNAAATACACCACATTGGTTTC	B6	5	66760622	66760645	-	0	0	1	7	1	0	0	7	0	2	0	0	0	0	FALSE	0.4183530
CCNAAATACACCACTCGGCAGAG	B6	7	46023170	46023193	-	0	0	1	14	1	0	1	14	0	3	0	0	0	0	FALSE	0.3497350
CCNAAATACACCAGACTGGTTTC	129S1	5	66760622	66760645	-	0	0	2	12	1	0	1	12	0	2	0	0	0	0	FALSE	0.4248100
CCNAAATACACCAGTGAAGGCAG	B6	4	85444262	85444285	-	0	0	4	7	1	0	2	8	0	2	0	0	0	0	FALSE	0.3423000
CCNAAATACACCATTCTAACTGA	129S1	7	90339465	90339488	-	0	0	0	7	1	0	0	8	1	1	0	0	0	0	FALSE	0.2932420
CCNAAATACACCCAATGGACATT	B6	9	118933334	118933357	-	0	0	1	12	1	0	0	10	0	2	0	0	0	0	FALSE	0.4183060
CCNAAATACACCGCAAAAGCAAG	B6	5	108856323	108856346	-	0	0	20	283	1	0	20	284	0	2	0	0	0	0	TRUE	0.2956420
CCNAAATACACCTGCAGGGCATT	129S1	11	117173125	117173148	-	0	0	1	7	1	0	1	5	0	0	0	0	0	1	FALSE	0.1811540
CCNAAATACACCTGCAGGGGCAT	B6	11	117173125	117173148	-	0	0	0	6	1	0	0	5	0	0	0	0	0	1	FALSE	0.1610600
CCNAAATACACCTTCTATACAAC	129S1	8	34711821	34711844	-	0	0	1	10	1	0	0	10	0	2	0	0	0	0	FALSE	0.4515130
CCNAAATACACGAAAAAGCCTCA	B6	2	120803796	120803819	-	0	0	0	10	1	0	0	10	1	2	0	0	0	0	FALSE	0.3199860
CCNAAATACACTAAAATCAACTT	B6	15	35990598	35990621	-	0	0	2	43	1	0	1	44	0	2	0	0	0	0	FALSE	0.2247280
CCNAAATACACTAAAATCACCGT	129S1	15	35990598	35990621	-	0	0	2	8	1	0	1	9	0	2	0	0	0	0	FALSE	0.2761020
CCNAAATACACTAACGATGTACA	129S1	1	67040599	67040622	-	0	0	2	4	1	0	1	4	0	2	0	0	0	0	FALSE	0.2511830	Lancl1
CCNAAATACACTAACGATGTATG	B6	1	67040599	67040622	-	0	0	3	5	1	0	2	5	0	2	0	0	0	0	FALSE	0.2358320	Lancl1
CCNAAATACACTACAAACGTGTG	B6	14	54239391	54239414	-	0	0	1	11	1	0	0	9	0	1	0	0	1	0	FALSE	0.2134060
CCNAAATACACTATATAAATTAC	129S1	18	82673969	82673992	-	0	0	0	29	1	0	1	30	1	1	0	0	0	0	FALSE	0.3263200
CCNAAATACACTATTCAACAGCC	129S1	13	67486021	67486044	-	0	0	1	9	1	0	1	9	1	2	0	0	0	0	FALSE	0.1975290
CCNAAATACACTCAAATGTTTGT	129S1	1	15625624	15625647	-	0	0	0	42	1	0	0	41	0	0	1	0	1	0	FALSE	0.3723640
CCNAAATACACTGATGTCTGAGT	B6	18	8454608	8454631	-	0	0	2	15	1	0	2	16	1	1	0	0	0	0	FALSE	0.3248340
CCNAAATACACTGCTCTCTAGGT	B6	10	8116355	8116378	-	0	0	1	13	1	0	1	13	1	1	0	0	0	0	FALSE	0.2510390
CCNAAATACACTGGAGTAGTAAG	B6	1	81760905	81760928	-	0	0	1	12	1	0	0	12	0	2	0	0	0	0	FALSE	0.3327670
CCNAAATACACTGGGATAGTAAG	129S1	1	81760905	81760928	-	0	0	2	7	1	0	0	6	0	2	0	0	0	0	FALSE	0.3443100
CCNAAATACACTGGGCTCTTCAG	129S1	1	74148102	74148125	-	0	0	2	17	1	0	2	15	1	2	0	0	0	0	FALSE	0.2917460
CCNAAATACACTGGGTAGTGTAG	129S1	14	51348446	51348469	-	0	0	11	29	1	0	11	27	0	3	0	0	0	0	FALSE	0.1519420
CCNAAATACACTGTAGGCCAATC	129S1	12	104344575	104344598	-	0	0	2	4	1	0	1	4	0	2	0	0	0	0	FALSE	0.2454410
CCNAAATACACTGTGAACGCCCA	129S1	3	127066458	127066481	-	0	0	1	5	1	0	0	4	0	2	0	0	0	0	FALSE	0.1712250
CCNAAATACACTGTGAATGCCTA	B6	3	127066458	127066481	-	0	0	1	15	1	0	0	15	0	2	0	0	0	0	FALSE	0.1709480
CCNAAATACACTGTTTACTTAAT	B6	18	74830679	74830702	-	0	0	1	28	1	0	0	30	0	2	0	0	0	0	FALSE	0.1435580
CCNAAATACACTGTTTGCTTAGT	129S1	18	74830679	74830702	-	0	0	2	15	1	0	1	15	0	2	0	0	0	0	FALSE	0.1256510
CCNAAATACACTTAATGTCTCCA	B6	8	40150417	40150440	-	0	0	1	12	1	0	0	13	0	2	0	0	0	0	FALSE	0.1405740
CCNAAATACACTTTCTGTGATTA	129S1	X	134544050	134544073	-	0	0	1	24	1	0	1	24	0	0	0	0	1	0	FALSE	0.4219020
CCNAAATACAGAAAAAACTTAAA	B6	14	83448157	83448180	-	0	0	10	199	1	0	9	202	1	1	0	0	0	0	FALSE	0.0962731
CCNAAATACAGAAATTTGTCTGT	129S1	17	54271205	54271228	-	0	0	3	23	1	0	2	22	0	2	0	0	0	0	FALSE	0.2981140
CCNAAATACAGAACCCCCAAATT	129S1	1	14815062	14815085	-	0	0	2	15	1	0	2	14	1	2	0	0	0	0	TRUE	0.2166050
CCNAAATACAGAACTATTGAATT	129S1	9	50591719	50591742	-	0	0	3	30	1	0	2	31	0	2	0	0	0	0	FALSE	0.2550720
CCNAAATACAGAAGGGAAATTAC	B6	2	156569685	156569708	-	0	0	3	20	1	0	3	20	1	1	0	0	0	0	FALSE	0.0817461
CCNAAATACAGAAGTGACTGAGG	B6	2	163761522	163761545	-	0	0	9	41	1	0	10	45	1	1	0	0	0	0	FALSE	0.1948380
CCNAAATACAGAAGTTGTGCATT	129S1	3	97941629	97941652	-	0	0	1	18	1	0	0	18	0	2	0	0	0	0	FALSE	0.3032230
CCNAAATACAGAATGCCTATAGC	B6	6	137028504	137028527	-	0	0	0	5	1	0	0	5	1	1	0	0	0	0	FALSE	0.1783730
CCNAAATACAGAATTCTAATATA	B6	14	117953217	117953240	-	0	0	5	31	1	0	5	30	0	3	0	0	0	0	FALSE	0.1475360
CCNAAATACAGACACCCATACAC	129S1	5	107041648	107041671	-	0	0	13	355	1	0	13	347	0	3	0	0	0	0	FALSE	0.3723100
CCNAAATACAGACAGAAGCTGGA	B6	8	35860992	35861015	-	0	0	4	39	1	0	3	38	0	2	0	0	0	0	FALSE	0.0769411
CCNAAATACAGACATTCAAAAAA	B6	2	123254791	123254814	-	0	0	4	94	1	0	4	93	1	1	0	0	0	1	FALSE	0.2827290
CCNAAATACAGAGAGGAACTGAT	129S1	7	129926381	129926404	-	0	0	2	43	1	0	2	41	1	1	0	0	0	0	FALSE	0.3237850
CCNAAATACAGAGAGGGAGAAAA	B6	9	20948959	20948982	-	0	0	3	89	1	0	3	88	0	3	0	0	0	0	FALSE	0.1893480	Icam5
CCNAAATACAGAGATCTGTGATA	B6	1	110163076	110163099	-	0	0	1	16	1	0	1	15	1	2	0	0	0	0	FALSE	0.3864400
CCNAAATACAGATAAATTCTCAT	B6	8	16804888	16804911	-	0	0	1	29	1	0	1	28	1	1	0	0	0	0	FALSE	0.0927817
CCNAAATACAGATACACACACCA	129S1	16	6911192	6911215	-	0	0	10	118	1	0	8	118	0	0	0	0	0	1	FALSE	0.3453620
CCNAAATACAGATACTTACGTAT	B6	15	74816363	74816386	-	0	0	1	9	1	0	0	8	0	2	0	0	0	0	FALSE	0.2067160
CCNAAATACAGATAGTTAATTTC	B6	8	39455587	39455610	-	0	0	1	19	1	0	1	17	0	1	0	0	1	0	FALSE	0.1477050
CCNAAATACAGATCAAACTAGAG	B6	14	64583796	64583819	-	0	0	0	9	1	0	0	11	1	1	0	0	0	0	FALSE	0.1899310
CCNAAATACAGATGTTACCCAAG	129S1	7	45078958	45078981	-	0	0	0	25	1	0	0	24	1	1	0	0	0	0	FALSE	0.2744750	Ruvbl2
CCNAAATACAGATTTGTTCTTAG	129S1	14	8729349	8729372	-	0	0	0	21	1	0	0	21	0	0	1	0	1	0	FALSE	0.3752670
CCNAAATACAGCATTCTAGAGTC	129S1	17	92383090	92383113	-	0	0	2	13	1	0	2	13	1	1	0	0	0	0	FALSE	0.2656980
CCNAAATACAGCCACATGTACAG	129S1	13	93065948	93065971	-	0	0	2	27	1	0	1	27	0	2	0	0	0	0	FALSE	0.2539460
CCNAAATACAGCCAGCACTAAAG	129S1	6	8187670	8187693	-	0	0	1	17	1	0	0	17	0	2	0	0	0	0	FALSE	0.2630350
CCNAAATACAGCCTAATGCTTAC	129S1	5	14667275	14667298	-	0	0	0	12	1	0	0	11	1	1	0	0	0	0	FALSE	0.4421200
CCNAAATACAGCCTCTTTGATCG	B6	19	40940309	40940332	-	0	0	2	7	1	0	1	7	0	2	0	0	0	0	FALSE	0.4541580
CCNAAATACAGCCTGGCTCATGT	129S1	16	74613585	74613608	-	0	0	0	13	1	0	0	13	1	1	0	0	0	0	FALSE	0.2396700
CCNAAATACAGCGCCACACCCAG	129S1	12	28709301	28709324	-	0	0	1	10	1	0	1	10	0	0	0	1	0	1	FALSE	0.1765210	Rnaseh1
CCNAAATACAGCTAATATTGTGG	129S1	18	5328921	5328944	-	0	0	0	17	1	0	0	16	1	1	0	0	0	0	FALSE	0.1792410
CCNAAATACAGCTCAGTGATGAG	129S1	4	133081543	133081566	-	0	0	1	11	1	0	1	10	1	1	0	0	0	0	FALSE	0.1930840
CCNAAATACAGCTCCTTCCCAGA	129S1	12	29634602	29634625	-	0	0	1	15	1	0	1	15	0	0	0	0	1	0	FALSE	0.4015380
CCNAAATACAGCTCTAACGCACA	129S1	15	91091316	91091339	-	0	0	0	6	1	0	0	4	0	3	0	0	0	0	FALSE	0.3088810
CCNAAATACAGCTTCCCATTTGC	129S1	1	62692578	62692601	-	0	0	1	10	1	0	1	10	0	0	0	0	0	1	FALSE	0.3530140
CCNAAATACAGCTTCTTTGATTG	129S1	19	40940309	40940332	-	0	0	1	14	1	0	0	17	0	2	0	0	0	0	FALSE	0.4373320
CCNAAATACAGCTTTCCCATTTG	B6	1	62692578	62692601	-	0	0	2	16	1	0	2	16	0	0	0	0	0	1	FALSE	0.3853610
CCNAAATACAGGAACTGCAACAG	B6	6	19203011	19203034	-	0	0	1	19	1	0	0	20	0	2	0	0	0	0	FALSE	0.2453360
CCNAAATACAGGATAATGTATTT	B6	17	55497670	55497693	-	0	0	3	22	1	0	2	23	0	2	0	0	0	0	FALSE	0.1294280
CCNAAATACAGGATCACGTATTT	129S1	17	55497670	55497693	-	0	0	1	5	1	0	0	5	0	2	0	0	0	0	FALSE	0.1967370
CCNAAATACAGGATTAGTCTATT	B6	16	51223992	51224015	-	0	0	1	12	1	0	1	13	1	1	0	0	0	0	FALSE	0.4311650
CCNAAATACAGGCATGGGCAAAA	B6	3	120248863	120248886	-	0	0	1	10	1	0	0	11	0	2	0	0	0	0	FALSE	0.3101450
CCNAAATACAGGCTCCAAACCCA	B6	14	72746473	72746496	-	0	0	69	2070	1	0	70	2080	0	2	0	0	0	0	FALSE	0.4377480
CCNAAATACAGGCTTCTCTTCTA	B6	10	92955465	92955488	-	0	0	0	16	1	0	0	16	1	1	0	0	0	0	FALSE	0.4070660
CCNAAATACAGGGGTTGTGCATT	B6	3	97941629	97941652	-	0	0	2	8	1	0	1	8	0	2	0	0	0	0	FALSE	0.3197150
CCNAAATACAGGTGAAAAAAATG	B6	13	63098451	63098474	-	0	0	1	42	1	0	1	40	0	1	0	0	0	1	FALSE	0.2130510
CCNAAATACAGGTGAGAAAAAAA	B6	9	41768761	41768784	-	0	0	6	61	1	0	4	60	0	1	0	0	1	0	FALSE	0.2872340
CCNAAATACAGGTGAGAAAAGAG	129S1	9	41768761	41768784	-	0	0	4	21	1	0	3	19	0	1	0	0	1	0	FALSE	0.2436640
CCNAAATACAGGTGTAATGGAAT	B6	17	67402906	67402929	-	0	0	0	9	1	0	0	10	1	1	0	0	0	0	FALSE	0.2134680
CCNAAATACAGTAAAAAAAATGG	B6	11	26337972	26337995	-	0	0	4	36	1	0	3	41	0	0	0	0	1	0	FALSE	0.2391130
CCNAAATACAGTAAGAGCTTATT	129S1	2	51689478	51689501	-	0	0	0	15	1	0	0	16	1	1	0	0	0	0	FALSE	0.3186910
CCNAAATACAGTACTTACACCTC	129S1	3	116638490	116638513	-	0	0	1	6	1	0	0	5	0	2	0	0	0	0	FALSE	0.2680080
CCNAAATACAGTCACCAAGTACA	B6	10	22021807	22021830	-	0	0	41	377	1	0	40	377	1	3	0	0	0	0	FALSE	0.3462890
CCNAAATACAGTCAGCCGCAAGG	129S1	18	83938982	83939005	-	0	0	1	7	1	0	0	7	0	2	0	0	0	0	FALSE	0.3408270
CCNAAATACAGTCAGCTGCAAAG	B6	18	83938982	83939005	-	0	0	3	18	1	0	2	18	0	2	0	0	0	0	FALSE	0.2780770
CCNAAATACAGTCCAATCTCCTT	B6	3	95264307	95264330	-	0	0	0	17	1	0	0	17	1	1	0	0	0	0	FALSE	0.1487360
CCNAAATACAGTCCAGTTTGAGT	129S1	16	45694441	45694464	-	0	0	2	17	1	0	2	17	1	1	0	0	0	0	FALSE	0.2043060
CCNAAATACAGTCCGCTCAGTGA	129S1	9	104837071	104837094	-	0	0	0	9	1	0	0	8	2	2	0	0	0	0	FALSE	0.3130160
CCNAAATACAGTCTACTTGGAGC	B6	12	24045351	24045374	-	0	0	0	4	1	0	0	4	1	1	0	0	0	0	FALSE	0.3336500
CCNAAATACAGTGCACCACACTT	129S1	16	6895501	6895524	-	0	0	0	5	1	0	0	6	1	2	0	0	0	0	FALSE	0.1791380
CCNAAATACAGTGCCATCTTGCC	B6	18	79322384	79322407	-	0	0	1	8	1	0	0	9	0	2	0	0	0	0	FALSE	0.3132610
CCNAAATACAGTGCCCACTTTGT	B6	14	118419850	118419873	-	0	0	2	8	1	0	2	7	0	3	0	0	0	0	FALSE	0.4257490
CCNAAATACAGTGGGTGATCCCA	129S1	2	166578634	166578657	-	0	0	0	14	1	0	0	14	1	3	0	0	0	0	FALSE	0.2855840
CCNAAATACAGTTGAGAATCAGC	B6	4	98013815	98013838	-	0	0	1	11	1	0	1	11	1	2	0	0	0	0	FALSE	0.1210850
CCNAAATACAGTTTCATTTCACC	B6	6	148429827	148429850	-	0	0	0	19	1	0	0	20	1	1	0	0	0	0	FALSE	0.3173790
CCNAAATACAGTTTGTGAAAATT	129S1	2	99785032	99785055	-	0	0	8	34	1	0	8	30	1	1	0	0	0	0	FALSE	0.3894810
CCNAAATACAGTTTTTTCCCACT	129S1	11	41821771	41821794	-	0	0	1	27	1	0	1	25	1	1	0	0	0	0	FALSE	0.2000190
CCNAAATACAGTTTTTTTAATTG	129S1	19	20138639	20138662	-	0	0	2	51	1	0	2	50	0	0	0	0	0	1	FALSE	0.2137410
CCNAAATACAGTTTTTTTTTAAT	B6	19	20138639	20138662	-	0	0	13	169	1	0	11	166	0	0	0	0	0	1	FALSE	0.1878530
CCNAAATACATAAAATTCTGTAT	129S1	3	147598561	147598584	-	0	0	6	40	1	0	6	40	1	1	0	0	0	0	FALSE	0.0637481
CCNAAATACATAAACATATTAAA	129S1	5	40366585	40366608	-	0	0	15	143	1	0	16	137	0	2	0	0	0	0	FALSE	0.0273126
CCNAAATACATAAAGAACTACAC	B6	14	104517465	104517488	-	0	0	19	453	1	0	19	446	0	2	0	0	0	0	FALSE	0.1366550
CCNAAATACATAAAGAGGACATG	129S1	9	80540359	80540382	-	0	0	3	54	1	0	3	52	1	1	0	0	0	0	FALSE	0.2178480
CCNAAATACATAAGGCCAGTTGA	129S1	5	151601870	151601893	-	0	0	1	7	1	0	0	8	0	0	0	0	0	1	FALSE	0.1746330
CCNAAATACATACAACAGCCATA	129S1	12	28478007	28478030	-	0	0	1	17	1	0	0	18	0	2	0	0	0	0	FALSE	0.3972820
CCNAAATACATACATATACAATC	B6	14	104231489	104231512	-	0	0	9	91	1	0	8	91	0	2	0	0	0	0	FALSE	0.0746312
CCNAAATACATATAACTATACAC	129S1	18	9078878	9078901	-	0	0	3	50	1	0	4	49	0	0	0	0	1	0	FALSE	0.2561440
CCNAAATACATATACTAACTATT	129S1	11	40370136	40370159	-	0	0	3	18	1	0	3	17	1	1	0	0	0	0	FALSE	0.2043580
CCNAAATACATATTCCGAGATCC	B6	15	94140722	94140745	-	0	0	0	6	1	0	0	6	0	3	0	0	0	0	FALSE	0.2845480
CCNAAATACATCACACCCTTTAC	129S1	3	70645424	70645447	-	0	0	1	14	1	0	0	13	0	2	0	0	0	0	FALSE	0.3474120
CCNAAATACATCATGTTTGCTAG	129S1	8	91879240	91879263	-	0	0	1	8	1	0	1	8	1	1	0	0	0	0	FALSE	0.3189220
CCNAAATACATCCATTTCCCAAC	129S1	11	43970123	43970146	-	0	0	2	14	1	0	1	15	0	0	0	0	1	0	FALSE	0.3975580
CCNAAATACATCCATTTCCCATT	B6	11	43970123	43970146	-	0	0	3	28	1	0	2	27	0	0	0	0	1	0	FALSE	0.4192200
CCNAAATACATCCCTTCTGCATA	B6	9	87528443	87528466	-	0	0	1	20	1	0	0	20	0	2	0	0	0	0	FALSE	0.3312030
CCNAAATACATCCTAACATGCAT	B6	10	67998973	67998996	-	0	0	3	23	1	0	3	24	1	1	0	0	0	0	FALSE	0.2992470
CCNAAATACATCCTTTCTCCTCT	B6	4	31913498	31913521	-	0	0	29	149	1	0	29	153	0	2	0	0	0	0	FALSE	0.2620130
CCNAAATACATCGAATACATCAA	129S1	8	7342058	7342081	-	0	0	0	21	1	0	0	21	2	8	0	0	0	0	FALSE	0.3651430
CCNAAATACATCTATCGACACAC	129S1	1	153035325	153035348	-	0	0	3	15	1	0	3	14	0	3	0	0	0	0	FALSE	0.2433620
CCNAAATACATCTGTGGTGTATA	B6	3	131056129	131056152	-	0	0	1	11	1	0	1	10	0	1	0	0	1	0	FALSE	0.2142200
CCNAAATACATGAAGTACAAAGT	129S1	3	135678469	135678492	-	0	0	3	22	1	0	2	23	0	2	0	0	0	0	FALSE	0.1259560
CCNAAATACATGAGTGAAGGCAG	129S1	4	85444262	85444285	-	0	0	1	20	1	0	0	20	0	2	0	0	0	0	FALSE	0.3641760
CCNAAATACATGATAAGGGCTAA	B6	16	87026796	87026819	-	0	0	0	7	1	0	0	8	1	1	0	0	0	0	FALSE	0.2862780
CCNAAATACATGCAAAGAAAGCC	B6	2	156071757	156071780	-	0	0	2	21	1	0	2	17	0	0	0	0	1	0	FALSE	0.1562990
CCNAAATACATGCAAAGCTAAGC	129S1	2	156071757	156071780	-	0	0	0	20	1	0	0	21	0	0	0	0	1	0	FALSE	0.1366720
CCNAAATACATGCACAAACGCGT	B6	11	57670448	57670471	-	0	0	1	5	1	0	0	6	0	2	0	0	0	0	FALSE	0.4172370
CCNAAATACATGGGAGGGCACTG	B6	3	86399926	86399949	-	0	0	0	3	1	0	0	3	1	1	0	0	0	0	FALSE	0.3531920
CCNAAATACATGTAGAGTTTTAC	129S1	11	60171697	60171720	-	0	0	2	18	1	0	1	18	0	0	0	0	0	0	FALSE	0.1651910
CCNAAATACATGTATTTCTTAAT	129S1	14	111464363	111464386	-	0	0	5	61	1	0	4	59	0	2	0	0	0	0	FALSE	0.0911485
CCNAAATACATGTCTCTTCAACT	B6	16	45970630	45970653	-	0	0	1	33	1	0	1	37	0	1	0	0	1	0	FALSE	0.2481030
CCNAAATACATGTCTTAATGGTC	129S1	10	107884031	107884054	-	0	0	1	10	1	0	1	8	1	3	0	0	0	0	FALSE	0.2883530
CCNAAATACATGTGACTTTATTC	129S1	15	20362837	20362860	-	0	0	0	26	1	0	0	24	1	2	0	0	0	0	FALSE	0.1326390
CCNAAATACATGTGGCGCAATGA	B6	4	114082802	114082825	-	0	0	3	10	1	0	2	10	0	2	0	0	0	0	FALSE	0.3631960
CCNAAATACATGTTACTTATTTT	B6	5	96427512	96427535	-	0	0	2	44	1	0	3	41	0	0	0	1	0	1	FALSE	0.3879990
CCNAAATACATTAAAGGCAGTTT	B6	1	17285242	17285265	-	0	0	7	100	1	0	7	100	1	1	0	0	0	0	FALSE	0.2378040
CCNAAATACATTAACTATACACA	B6	18	9078878	9078901	-	0	0	4	38	1	0	4	36	0	0	0	0	1	0	FALSE	0.3944930
CCNAAATACATTAGATAGTAATA	129S1	15	41243540	41243563	-	0	0	1	23	1	0	1	24	0	0	0	0	0	1	FALSE	0.0913196
CCNAAATACATTATATTTTGAAA	B6	14	85908194	85908217	-	0	0	4	95	1	0	3	94	0	0	1	0	1	0	FALSE	0.1300210
CCNAAATACATTCATCCTTTCAT	B6	4	112776687	112776710	-	0	0	1	77	1	0	0	77	1	1	0	0	0	0	FALSE	0.2515460
CCNAAATACATTCCTGTGAGGAA	129S1	12	40513932	40513955	-	0	0	1	19	1	0	1	18	1	1	0	0	0	0	FALSE	0.1981930
CCNAAATACATTCTTCACAGGGG	B6	11	98016568	98016591	-	0	0	2	9	1	0	1	9	0	3	0	0	0	0	FALSE	0.2971080
CCNAAATACATTCTTGGACATGT	B6	6	57096149	57096172	-	0	0	3	13	1	0	3	12	1	1	0	0	0	0	FALSE	0.2238690
CCNAAATACATTGGGAACAAACC	129S1	15	34175981	34176004	-	0	0	0	17	1	0	0	10	1	1	0	0	0	0	FALSE	0.3872320
CCNAAATACATTGTAGGCCAAAC	B6	12	104344575	104344598	-	0	0	1	6	1	0	0	7	0	2	0	0	0	0	FALSE	0.2087290
CCNAAATACATTTAGATAGTAAT	B6	15	41243540	41243563	-	0	0	0	24	1	0	0	23	0	0	0	0	0	1	FALSE	0.0871199
CCNAAATACATTTATGTGCATGT	B6	1	126526585	126526608	-	0	0	11	47	1	0	11	48	1	1	0	0	0	0	FALSE	0.2612570
CCNAAATACATTTCCTCTTTCTG	129S1	13	96091565	96091588	-	0	0	3	52	1	0	2	54	0	2	0	0	0	0	FALSE	0.4243920	Sv2c
CCNAAATACATTTCTTTTTTTAT	129S1	17	78886413	78886436	-	0	0	22	243	1	0	22	237	1	1	0	0	0	1	FALSE	0.3940340
CCNAAATACATTTGACTGTCCAA	129S1	7	128548056	128548079	-	0	0	0	8	1	0	0	8	1	1	0	0	0	0	FALSE	0.1017890
CCNAAATACCAAAAAAACCCAAT	129S1	16	70600321	70600344	-	0	0	22	234	1	0	26	233	0	0	0	0	0	1	FALSE	0.1069850
CCNAAATACCAAAATAATTAATT	129S1	17	52560729	52560752	-	0	0	2	103	1	0	2	100	0	0	0	0	0	0	FALSE	0.1189610
CCNAAATACCAAAGACAAACAGA	129S1	16	45131316	45131339	-	0	0	12	144	1	0	12	143	1	1	0	0	0	0	FALSE	0.3842030
CCNAAATACCAAAGACGAGATAA	129S1	8	38040506	38040529	-	0	0	0	13	1	0	0	12	0	0	0	0	1	0	FALSE	0.1058310
CCNAAATACCAAAGACGATAAAC	B6	8	38040506	38040529	-	0	0	1	16	1	0	1	16	0	0	0	0	1	0	FALSE	0.0881024
CCNAAATACCAAAGATTCATTTA	129S1	17	79259002	79259025	-	0	0	2	22	1	0	0	24	0	2	0	0	0	0	FALSE	0.0090301	Prkd3
CCNAAATACCAAAGGATTAGGGC	129S1	6	147563058	147563081	-	0	0	1	6	1	0	1	6	1	1	0	0	0	0	FALSE	0.2301210
CCNAAATACCAAAGGGTTCCGCT	129S1	8	41996700	41996723	-	0	0	1	6	1	0	0	5	0	3	0	0	0	0	FALSE	0.2829580
CCNAAATACCAAAGGGTTCTACT	B6	8	41996700	41996723	-	0	0	1	11	1	0	0	13	0	3	0	0	0	0	FALSE	0.1889440
CCNAAATACCAAAGTCCATGTAC	129S1	9	9289379	9289402	-	0	0	1	24	1	0	1	23	0	0	0	0	1	0	FALSE	0.1640930
CCNAAATACCAAAGTGCTGTGAT	129S1	3	127272692	127272715	-	0	0	4	18	1	0	3	20	0	3	0	0	0	0	FALSE	0.2713130
CCNAAATACCAAATTTCAAAGCA	B6	12	53689895	53689918	-	0	0	1	29	1	0	1	29	1	1	0	0	0	0	FALSE	0.1031870
CCNAAATACCAACCAGGACGGAA	B6	8	92654607	92654630	-	0	0	1	5	1	0	0	4	0	2	0	0	0	0	FALSE	0.2479090
CCNAAATACCAACCCAAACCAAT	B6	2	150842915	150842938	-	0	0	4	219	1	0	3	215	0	2	0	0	0	0	FALSE	0.1055900
CCNAAATACCAACCCATCTATAA	129S1	13	98056222	98056245	-	0	0	0	21	1	0	0	21	1	1	0	0	0	0	FALSE	0.3110630
CCNAAATACCAACTGATAATCTT	B6	8	7491119	7491142	-	0	0	1	13	1	0	1	14	1	1	0	0	0	0	FALSE	0.2989190
CCNAAATACCAACTGTTTTGAAC	129S1	15	86642593	86642616	-	0	0	1	14	1	0	0	14	0	2	0	0	0	0	FALSE	0.3081880
CCNAAATACCAAGAACAAACTCA	B6	14	10786808	10786831	-	0	0	3	40	1	0	2	39	0	2	0	0	0	0	FALSE	0.2142920
CCNAAATACCAAGAAGGATCCCA	B6	1	26232392	26232415	-	0	0	6	58	1	0	6	58	0	0	0	0	0	1	FALSE	0.1209290
CCNAAATACCAAGGTCTTTGGGC	B6	8	42882874	42882897	-	0	0	0	12	1	0	0	12	1	1	0	0	0	0	FALSE	0.1454310
CCNAAATACCAAGTATCAATAAA	B6	7	124662629	124662652	-	0	0	2	36	1	0	1	38	1	1	0	0	0	0	FALSE	0.1697750
CCNAAATACCAAGTGCCAGGTGA	129S1	8	16244514	16244537	-	0	0	2	14	1	0	2	15	1	2	0	0	0	0	FALSE	0.1621200
CCNAAATACCAATCAGGACGGGA	129S1	8	92654607	92654630	-	0	0	1	4	1	0	0	4	0	2	0	0	0	0	FALSE	0.2635920
CCNAAATACCAATTCATATTACA	B6	14	11031875	11031898	-	0	0	1	15	1	0	1	14	0	0	0	0	1	0	FALSE	0.0687485
CCNAAATACCAATTTCAATTTTA	B6	2	162328426	162328449	-	0	0	2	47	1	0	2	45	1	1	0	0	0	0	FALSE	0.2872020
CCNAAATACCACAAGAAAGATAC	B6	3	150885532	150885555	-	0	0	1	33	1	0	1	31	1	1	0	0	0	0	FALSE	0.2596920
CCNAAATACCACAATACAAGAGA	129S1	13	117837547	117837570	-	0	0	2	18	1	0	2	19	1	2	0	0	0	0	FALSE	0.1481320
CCNAAATACCACAGAAGAAACAT	129S1	14	11031875	11031898	-	0	0	2	68	1	0	2	65	0	0	0	0	1	0	FALSE	0.1399220
CCNAAATACCACCAATGCGCTTA	B6	6	8147553	8147576	-	0	0	1	3	1	0	1	3	0	2	0	1	0	1	FALSE	0.2045470
CCNAAATACCACCACATGTGTGT	129S1	15	46993957	46993980	-	0	0	3	23	1	0	3	23	1	2	0	0	0	0	FALSE	0.1648690
CCNAAATACCACCCAATCAGATA	B6	5	97979645	97979668	-	0	0	0	12	1	0	0	12	1	2	0	0	0	0	FALSE	0.2762280
CCNAAATACCACCCTAAATCTGC	129S1	12	51015606	51015629	-	0	0	1	10	1	0	1	9	0	1	0	0	1	0	FALSE	0.3529630
CCNAAATACCACCTATAGTTTTC	B6	4	82540846	82540869	-	0	0	2	8	1	0	1	10	1	1	0	0	0	0	FALSE	0.1604490
CCNAAATACCACTACTAACTGGG	B6	18	56242592	56242615	-	0	0	8	105	1	0	8	108	1	1	0	0	0	0	FALSE	0.1930810
CCNAAATACCACTGCAATGCCTG	B6	5	23121553	23121576	-	0	0	1	8	1	0	0	10	0	2	0	0	0	0	FALSE	0.3391280
CCNAAATACCACTGCATCTGGGG	B6	19	53487366	53487389	-	0	0	1	8	1	0	1	8	1	1	0	0	0	0	FALSE	0.1838140
CCNAAATACCACTGGGAGAGGCC	129S1	14	10502066	10502089	-	0	0	25	70	1	0	24	71	0	2	0	0	0	0	FALSE	0.3243870
CCNAAATACCACTGTGATTCTGG	B6	1	90210704	90210727	-	0	0	1	15	1	0	1	15	1	1	0	0	0	0	FALSE	0.2584720
CCNAAATACCACTTCAATGCCTA	129S1	5	23121553	23121576	-	0	0	2	3	1	0	1	3	0	2	0	0	0	0	FALSE	0.3948150
CCNAAATACCAGAAATGTTCGCA	129S1	1	146780573	146780596	-	0	0	0	11	1	0	0	11	1	1	0	0	0	0	FALSE	0.3044170
CCNAAATACCAGAACTTTGAACA	B6	19	20327542	20327565	-	0	0	0	9	1	0	0	9	1	1	0	0	0	0	FALSE	0.2135660
CCNAAATACCAGAATTAGTTTCT	129S1	6	127734876	127734899	-	0	0	2	21	1	0	2	21	1	1	0	0	0	0	FALSE	0.1530400
CCNAAATACCAGAGTCACAGCAA	129S1	11	115710299	115710322	-	0	0	1	16	1	0	1	15	1	1	0	0	0	0	FALSE	0.3279520
CCNAAATACCAGATTGGATGGAA	129S1	13	116907570	116907593	-	0	0	1	17	1	0	1	18	2	2	0	0	0	0	FALSE	0.1390150
CCNAAATACCAGCAAGATTTTGC	B6	1	67471727	67471750	-	0	0	7	34	1	0	7	34	1	1	0	0	0	0	FALSE	0.0924451
CCNAAATACCAGCACACGGATCT	B6	8	43265853	43265876	-	0	0	1	5	1	0	1	4	0	3	0	0	0	0	FALSE	0.4054010
CCNAAATACCAGCCGCCGTGTCA	B6	8	90461390	90461413	-	0	0	0	1	1	0	0	1	0	0	0	0	0	1	FALSE	0.3687810
CCNAAATACCAGCTCTGACAAAC	129S1	18	59469226	59469249	-	0	0	0	12	1	0	0	13	1	1	0	0	0	0	FALSE	0.2448490
CCNAAATACCAGGAGCAAACTCA	129S1	14	10786808	10786831	-	0	0	2	21	1	0	1	21	0	2	0	0	0	0	FALSE	0.2482530
CCNAAATACCAGGATCGAGGGGG	129S1	17	79255820	79255843	-	0	0	0	6	1	0	0	6	1	2	0	0	0	0	FALSE	0.1703000
CCNAAATACCAGGCAAAGGTGCT	B6	11	67660924	67660947	-	0	0	1	10	1	0	1	10	1	1	0	0	0	0	FALSE	0.2274940
CCNAAATACCAGGCATTTTTTGA	B6	5	112324598	112324621	-	0	0	1	8	1	0	0	8	0	0	0	0	1	0	FALSE	0.2211960
CCNAAATACCAGGCATTTTTTTG	129S1	5	112324598	112324621	-	0	0	1	18	1	0	0	16	0	0	0	0	1	0	FALSE	0.1823950
CCNAAATACCAGGCTGAGGTTGG	129S1	13	89534152	89534175	-	0	0	2	10	1	0	1	9	0	2	0	0	0	0	FALSE	0.1245860
CCNAAATACCAGGCTGATGCTGG	B6	13	89534152	89534175	-	0	0	1	7	1	0	0	7	0	2	0	0	0	0	FALSE	0.1675240
CCNAAATACCAGGGGGAAGTCTG	B6	2	156185109	156185132	-	0	0	2	14	1	0	2	14	0	0	0	0	1	0	FALSE	0.0933349
CCNAAATACCAGGGTTATACAAG	129S1	8	31171444	31171467	-	0	0	0	11	1	0	0	11	1	1	0	0	0	0	FALSE	0.2361570
CCNAAATACCAGGTAGTTAATTT	129S1	8	39455587	39455610	-	0	0	2	12	1	0	1	13	0	1	0	0	1	0	FALSE	0.1469060
CCNAAATACCAGTCACCCTACGG	B6	17	42309185	42309208	-	0	0	0	4	1	0	0	1	0	3	0	0	0	0	FALSE	0.3036450
CCNAAATACCAGTCACCCTATCA	129S1	17	42309185	42309208	-	0	0	1	5	1	0	1	4	0	3	0	0	0	0	FALSE	0.3416680
CCNAAATACCAGTCTCCCTGCTG	129S1	8	90461390	90461413	-	0	0	1	12	1	0	1	11	0	0	0	0	0	1	FALSE	0.3677670
CCNAAATACCAGTGTACATTAAA	129S1	17	74748731	74748754	-	0	0	2	29	1	0	2	29	1	3	0	0	0	0	FALSE	0.3088990
CCNAAATACCAGTGTTTTAAAAA	129S1	8	103413490	103413513	-	0	0	4	59	1	0	4	56	0	2	0	0	0	0	FALSE	0.2981470
CCNAAATACCAGTTTCACAGGAG	129S1	8	127382037	127382060	-	0	0	1	38	1	0	1	37	1	1	0	0	0	0	FALSE	0.2325160
CCNAAATACCATAGCCAAGCAGA	129S1	9	94527035	94527058	-	0	0	1	11	1	0	1	12	1	1	0	0	0	0	FALSE	0.1924150
CCNAAATACCATCTTTTTTTATG	129S1	14	34854772	34854795	-	0	0	3	32	1	0	2	34	0	0	0	0	0	1	FALSE	0.2597440
CCNAAATACCATCTTTTTTTTTT	B6	14	34854772	34854795	-	0	0	44	354	1	0	42	352	0	0	0	0	0	1	FALSE	0.2998370
CCNAAATACCATGAACAGAATGA	129S1	1	45524457	45524480	-	0	0	0	33	1	0	0	30	1	1	0	0	0	0	FALSE	0.1624750
CCNAAATACCATGACTGGGAACA	129S1	4	92262089	92262112	-	0	0	2	15	1	0	1	14	0	2	0	0	0	0	FALSE	0.3291690
CCNAAATACCATGAGTTCTTTTT	B6	8	81500589	81500612	-	0	0	4	53	1	0	4	53	1	3	0	0	0	0	FALSE	0.1386490
CCNAAATACCATGCTGGGATTGC	B6	1	40936376	40936399	-	0	0	1	14	1	0	1	13	0	1	0	0	1	0	FALSE	0.2053850
CCNAAATACCATGGAGGAAGCTT	129S1	4	85415579	85415602	-	0	0	2	16	1	0	1	16	0	2	0	0	0	0	FALSE	0.3598010
CCNAAATACCATTAAGACTGTAA	B6	6	63516392	63516415	-	0	0	2	14	1	0	1	15	0	2	0	0	0	0	FALSE	0.1791360
CCNAAATACCATTAGATAATGAA	129S1	3	112506000	112506023	-	0	0	3	23	1	0	3	26	1	1	0	0	0	1	FALSE	0.1269110
CCNAAATACCATTCATAAATGAG	129S1	9	117306479	117306502	-	0	0	2	30	1	0	2	29	1	1	0	0	0	0	FALSE	0.1102610
CCNAAATACCATTGAGGGTGTAT	129S1	1	135700778	135700801	-	0	0	0	10	1	0	0	11	1	2	0	0	0	0	FALSE	0.1565180
CCNAAATACCATTGAGTCTCAGA	129S1	6	135634662	135634685	-	0	0	3	9	1	0	2	10	0	0	0	1	0	1	FALSE	0.2389290
CCNAAATACCATTGTGAACTAAT	129S1	6	19680731	19680754	-	0	0	1	15	1	0	1	14	0	3	0	0	0	0	FALSE	0.2131490
CCNAAATACCATTTAACAAAGGG	129S1	1	121941995	121942018	-	0	0	1	17	1	0	0	16	0	2	0	0	0	0	FALSE	0.1128840
CCNAAATACCATTTCATTTATAA	129S1	5	89749886	89749909	-	0	0	5	47	1	0	4	47	0	2	0	0	0	0	FALSE	0.2616630
CCNAAATACCATTTTAATCCATA	B6	10	44880123	44880146	-	0	0	1	16	1	0	1	16	1	1	0	0	0	0	FALSE	0.2222650
CCNAAATACCATTTTACATCTGG	129S1	14	76511481	76511504	-	0	0	1	22	1	0	1	21	0	3	0	0	0	0	FALSE	0.2487730
CCNAAATACCCAAAAAGAAAGGA	B6	7	76695636	76695659	-	0	0	2	73	1	0	2	69	0	0	0	0	1	0	FALSE	0.1671030
CCNAAATACCCAAAGCTCTCAGT	B6	9	48722882	48722905	-	0	0	1	15	1	0	1	16	1	1	0	0	0	0	FALSE	0.2544980
CCNAAATACCCAAAGTCTATCTA	129S1	11	6877627	6877650	-	0	0	0	18	1	0	0	19	1	1	0	0	0	0	FALSE	0.2790510
CCNAAATACCCAAATGTTTGGAG	129S1	4	61572526	61572549	-	0	0	18	24	1	0	17	24	0	2	0	0	0	0	TRUE	0.1041200
CCNAAATACCCAACAAAGAAAGG	129S1	7	76695636	76695659	-	0	0	39	131	1	0	34	131	0	0	0	0	1	0	FALSE	0.1066450
CCNAAATACCCAACAGTCTCAAA	B6	17	52292846	52292869	-	0	0	1	23	1	0	1	22	0	3	0	0	0	0	FALSE	0.2472710
CCNAAATACCCAAGGTATGGGAG	B6	8	123687697	123687720	-	0	0	0	25	1	0	0	27	1	1	0	0	1	0	FALSE	0.0603087
CCNAAATACCCACACTGGATGGG	129S1	15	74510662	74510685	-	0	0	1	29	1	0	0	29	0	2	0	0	0	0	FALSE	0.3155950
CCNAAATACCCACCCAACGAAGA	B6	14	8795288	8795311	-	0	0	3	12	1	0	2	11	0	2	0	0	0	0	FALSE	0.2410850
CCNAAATACCCACCCCAGAGTTC	B6	13	81883337	81883360	-	0	0	1	21	1	0	0	20	0	1	0	0	1	0	FALSE	0.1136540
CCNAAATACCCACTATCACCCAG	129S1	14	109496434	109496457	-	0	0	1	9	1	0	0	10	0	4	0	0	0	0	FALSE	0.3299010
CCNAAATACCCAGACCCCATGAA	B6	10	93319429	93319452	-	0	0	3	15	1	0	3	16	0	0	1	0	1	0	FALSE	0.0561428
CCNAAATACCCAGTGAGCTAAAG	129S1	13	87458712	87458735	-	0	0	3	18	1	0	3	18	1	1	0	0	0	0	FALSE	0.0662786
CCNAAATACCCATCACTGCAAAC	B6	8	41111361	41111384	-	0	0	1	9	1	0	1	8	0	0	0	0	1	0	FALSE	0.3963410
CCNAAATACCCATCACTGGCAAA	129S1	8	41111361	41111384	-	0	0	1	22	1	0	1	22	0	0	0	0	1	0	FALSE	0.3699650
CCNAAATACCCATCCCCCCAATC	129S1	7	14880621	14880644	-	0	0	115	2188	1	0	109	2191	0	2	0	0	0	0	FALSE	0.2247190
CCNAAATACCCATGCTGGGATTC	129S1	1	40936376	40936399	-	0	0	2	19	1	0	2	18	0	1	0	0	1	0	FALSE	0.2102730
CCNAAATACCCATGTAAAAGGGT	B6	4	84643198	84643221	-	0	0	1	17	1	0	1	17	1	1	0	0	0	0	FALSE	0.3153670
CCNAAATACCCCAAGAAACGGGG	129S1	8	91674400	91674423	-	0	0	1	8	1	0	1	8	0	0	0	0	0	1	FALSE	0.1221460
CCNAAATACCCCAATACCTCTCT	129S1	3	81521372	81521395	-	0	0	1	22	1	0	1	19	0	1	0	1	0	1	FALSE	0.1509020
CCNAAATACCCCAGAAGACTCTT	129S1	7	37035895	37035918	-	0	0	2	25	1	0	2	24	0	1	0	0	1	0	FALSE	0.1929690
CCNAAATACCCCATTAAAAAGCA	129S1	18	59884170	59884193	-	0	0	4	26	1	0	3	26	0	2	0	0	0	0	FALSE	0.2600050
CCNAAATACCCCCACAAAGGGGA	B6	12	16179836	16179859	-	0	0	2	17	1	0	3	16	1	1	0	0	0	0	FALSE	0.2934250
