## Supplementary Table S5 for "Genome-wide CRISPR guide RNA design and specificity analysis with GuideScan2": TableS5.csv (part 103 of 491)

gRNA_PAM	strain	chr	start	end	strand	offtargets_0m_opposite_strain	offtargets_1m_opposite_strain	offtargets_2m_opposite_strain	offtargets_3m_opposite_strain	offtargets_0m_same_strain	offtargets_1m_same_strain	offtargets_2m_same_strain	offtargets_3m_same_strain	PAM_SNP	SNP	PAM_insertion	PAM_deletion	insertion	deletion	Het	cutting_efficiency	gene
CCNAAATACCCCCATATTCATTT	129S1	14	9074437	9074460	-	0	0	0	19	1	0	0	19	0	1	0	0	1	0	FALSE	0.2151530
CCNAAATACCCCCCCCCTTTACC	129S1	10	11843761	11843784	-	0	0	0	34	1	0	2	33	0	0	0	0	1	0	FALSE	0.1904620
CCNAAATACCCCCCCTTTACCAT	B6	10	11843761	11843784	-	0	0	0	9	1	0	0	10	0	0	0	0	1	0	FALSE	0.3331530
CCNAAATACCCCTCAATCTTCAC	129S1	1	68837232	68837255	-	0	0	1	6	1	0	1	5	0	0	1	0	1	0	FALSE	0.2996450
CCNAAATACCCCTCCTCTAGGTA	B6	15	73847507	73847530	-	0	0	0	7	1	0	0	7	1	3	0	0	0	0	FALSE	0.3514030
CCNAAATACCCCTGAATCTGCCA	B6	12	51015606	51015629	-	0	0	0	4	1	0	0	4	0	1	0	0	1	0	FALSE	0.3399590
CCNAAATACCCCTGGGAATCAGC	B6	5	23078877	23078900	-	0	0	1	15	1	0	1	14	1	2	0	0	0	0	FALSE	0.3455200
CCNAAATACCCGACCATGGACCT	B6	4	84485302	84485325	-	0	0	1	3	1	0	0	3	0	2	0	0	0	0	FALSE	0.2563630
CCNAAATACCCGACTAGACGCCT	129S1	2	93781327	93781350	-	0	0	0	0	1	0	0	0	1	1	0	0	0	0	FALSE	0.1891780
CCNAAATACCCGATCAGACATCA	B6	14	69250676	69250699	-	0	0	2	1	1	0	1	1	0	2	0	0	0	0	FALSE	0.3817210
CCNAAATACCCGTCAGCAGATGA	129S1	X	152753306	152753329	-	0	0	5	60	1	0	4	59	0	2	0	0	0	0	FALSE	0.3181460
CCNAAATACCCGTCTTCATTCTC	129S1	8	90531258	90531281	-	0	0	2	17	1	0	1	18	0	2	0	0	0	0	FALSE	0.3505610
CCNAAATACCCTAGAACCCCGTG	B6	12	74818900	74818923	-	0	0	1	2	1	0	0	2	0	2	0	0	0	0	FALSE	0.3017130
CCNAAATACCCTAGGACTGATCT	B6	14	17024112	17024135	-	0	0	1	13	1	0	1	12	1	2	0	0	0	0	FALSE	0.3615180	Gm3194
CCNAAATACCCTATAATACACTT	B6	1	27268557	27268580	-	0	0	1	16	1	0	1	16	1	2	0	0	0	0	FALSE	0.3410330
CCNAAATACCCTATTTTGTCTAC	B6	12	46812839	46812862	-	0	0	0	14	1	0	0	15	0	0	0	0	1	0	FALSE	0.2780850
CCNAAATACCCTATTTTTGTCTA	129S1	12	46812839	46812862	-	0	0	0	14	1	0	0	14	0	0	0	0	1	0	FALSE	0.2629150
CCNAAATACCCTCTGACTCAAAC	B6	16	49436919	49436942	-	0	0	2	20	1	0	1	19	0	2	0	0	0	0	FALSE	0.2077420
CCNAAATACCCTCTTTCCTGCTC	129S1	11	9202080	9202103	-	0	0	3	34	1	0	3	32	1	2	0	0	0	0	FALSE	0.4507160
CCNAAATACCCTGTTCTTCTATG	B6	19	20358599	20358622	-	0	0	0	17	1	0	0	16	1	1	0	0	0	0	FALSE	0.3531780
CCNAAATACCCTTCACAGTTGAA	129S1	13	117877543	117877566	-	0	0	1	9	1	0	1	10	0	0	0	1	0	1	FALSE	0.1570080
CCNAAATACCCTTGCTTTTCTTC	B6	17	58627288	58627311	-	0	0	3	43	1	0	2	45	0	2	0	0	0	0	FALSE	0.3619270
CCNAAATACCCTTGGTAGTGGGG	129S1	1	133380701	133380724	-	0	0	2	14	1	0	1	14	0	2	0	0	0	0	FALSE	0.3669130
CCNAAATACCCTTTAGTTAGCGC	129S1	15	100614210	100614233	-	0	0	0	2	1	0	0	1	0	3	0	0	0	0	FALSE	0.4323430	Galnt6
CCNAAATACCCTTTCAGAGATGC	B6	8	100119617	100119640	-	0	0	2	6	1	0	1	7	0	2	0	0	0	0	FALSE	0.2290090
CCNAAATACCCTTTTTACCTTAC	129S1	2	66576907	66576930	-	0	0	1	10	1	0	0	9	0	2	0	0	0	0	FALSE	0.3496250
CCNAAATACCGACACCCTCTATG	129S1	2	28133322	28133345	-	0	0	1	4	1	0	0	4	0	2	0	0	0	0	FALSE	0.3111800
CCNAAATACCGCACTGCTTCTCT	129S1	12	113620770	113620793	-	0	0	1	9	1	0	1	8	0	3	0	0	0	0	TRUE	0.2654550
CCNAAATACCGGGGTGTTTGGAA	B6	9	45417891	45417914	-	0	0	1	2	1	0	1	2	1	1	0	0	0	0	FALSE	0.3556790
CCNAAATACCGTCATCAATTCTC	B6	7	129126127	129126150	-	0	0	0	6	1	0	0	6	0	3	0	0	0	0	FALSE	0.1137390
CCNAAATACCGTCATTGACTCTC	129S1	7	129126127	129126150	-	0	0	0	5	1	0	0	4	0	3	0	0	0	0	FALSE	0.1988840
CCNAAATACCGTGCTAGCACGTG	129S1	8	91580911	91580934	-	0	0	0	3	1	0	0	3	1	2	0	0	0	0	FALSE	0.4553970
CCNAAATACCGTGGTGAACCAAT	B6	6	19680731	19680754	-	0	0	0	4	1	0	0	3	0	3	0	0	0	0	FALSE	0.2550900
CCNAAATACCTAACTCCCAACCA	129S1	3	153562016	153562039	-	0	0	1	14	1	0	1	10	1	1	0	0	0	0	FALSE	0.2765590
CCNAAATACCTAATGACCATGAA	129S1	10	15787391	15787414	-	0	0	0	14	1	0	0	14	1	1	0	0	0	0	FALSE	0.3092010
CCNAAATACCTAATGGGCTTGCT	129S1	12	114400867	114400890	-	0	0	1	6	1	0	1	6	0	1	0	0	0	1	TRUE	0.2786360
CCNAAATACCTAATTCTTCCAGC	B6	8	90457265	90457288	-	0	0	4	17	1	0	3	17	0	2	0	0	0	0	FALSE	0.3029140
CCNAAATACCTACCCCAGAGTTA	129S1	13	81883337	81883360	-	0	0	2	13	1	0	1	13	0	1	0	0	1	0	FALSE	0.1002620
CCNAAATACCTAGCTGACACCCT	B6	17	25455608	25455631	-	0	0	0	6	1	0	0	6	0	1	1	0	1	0	FALSE	0.3352540
CCNAAATACCTATTTTTGAAACA	B6	1	8805027	8805050	-	0	0	4	46	1	0	5	47	0	0	1	0	1	0	FALSE	0.0900980
CCNAAATACCTCACTTCTTATCA	B6	7	118313508	118313531	-	0	0	1	25	1	0	1	25	0	0	0	0	1	0	FALSE	0.3188950
CCNAAATACCTCATATTATGCAG	129S1	8	5889829	5889852	-	0	0	0	14	1	0	0	12	1	1	0	0	0	0	FALSE	0.2649190
CCNAAATACCTCCAACAGATATC	B6	6	7470158	7470181	-	0	0	1	13	1	0	1	13	1	1	0	0	1	0	FALSE	0.3303940
CCNAAATACCTCCCCTTTTTCAT	129S1	4	114045838	114045861	-	0	0	4	75	1	0	4	70	0	1	0	0	0	1	FALSE	0.2370470
CCNAAATACCTCCTGATTGCCTG	129S1	7	118076557	118076580	-	0	0	1	6	1	0	0	5	0	2	0	0	0	0	FALSE	0.1702910
CCNAAATACCTCGAGCTTGTGTG	B6	7	128218654	128218677	-	0	0	1	44	1	0	1	42	0	3	0	0	0	0	FALSE	0.2177730
CCNAAATACCTCTCCTTCTTTTT	129S1	7	86180133	86180156	-	0	0	7	63	1	0	6	65	0	0	0	0	0	1	FALSE	0.1751850
CCNAAATACCTCTGCTCCGATCC	B6	2	120098412	120098435	-	0	0	0	10	1	0	0	12	1	1	0	0	0	0	FALSE	0.3632510
CCNAAATACCTCTTTGTAATGAG	B6	9	73798732	73798755	-	0	0	1	11	1	0	0	11	0	2	0	0	0	0	FALSE	0.1228910
CCNAAATACCTGAAAAGGAAAGG	129S1	1	168536956	168536979	-	0	0	2	31	1	0	1	32	0	0	0	0	0	1	FALSE	0.1133750
CCNAAATACCTGAAAAGGAAGAG	B6	1	168536956	168536979	-	0	0	5	124	1	0	5	120	0	0	0	0	0	1	FALSE	0.0820708
CCNAAATACCTGAAAGACCACTT	B6	7	96751064	96751087	-	0	0	1	14	1	0	1	14	1	1	0	0	0	0	FALSE	0.2147250
CCNAAATACCTGAGCAGCTATGT	B6	12	40511379	40511402	-	0	0	0	4	1	0	0	5	1	3	0	0	0	0	FALSE	0.2904300
CCNAAATACCTGCAACGTCTGTC	129S1	7	16210770	16210793	-	0	0	1	6	1	0	0	6	0	2	0	0	0	0	FALSE	0.2003000
CCNAAATACCTGCAAGTAAATAC	129S1	17	70921590	70921613	-	0	0	1	11	1	0	0	12	0	2	0	0	0	0	FALSE	0.2130880
CCNAAATACCTGCAATGTCTATC	B6	7	16210770	16210793	-	0	0	1	11	1	0	0	13	0	2	0	0	0	0	FALSE	0.1640710
CCNAAATACCTGGCCAGATGCAA	B6	17	44069550	44069573	-	0	0	1	13	1	0	1	13	0	0	0	0	0	1	FALSE	0.3010880
CCNAAATACCTGGCCAGTGCAAC	129S1	17	44069550	44069573	-	0	0	0	6	1	0	0	6	0	0	0	0	0	1	FALSE	0.3238490
CCNAAATACCTGGGTCAATTGTC	B6	12	89581168	89581191	-	0	0	1	4	1	0	0	4	0	2	0	0	0	0	FALSE	0.1032500
CCNAAATACCTGTCCCCAATTCC	B6	X	142300707	142300730	-	0	0	1	35	1	0	1	34	1	1	0	0	0	0	FALSE	0.2584780
CCNAAATACCTGTGAGATAGGTA	129S1	9	67255436	67255459	-	0	0	0	5	1	0	0	5	1	1	0	0	0	0	FALSE	0.3135780	Tln2
CCNAAATACCTTATTGGAGAAGT	129S1	18	9726910	9726933	-	0	0	4	70	1	0	3	72	1	2	0	0	0	0	FALSE	0.2095040
CCNAAATACCTTCAAGTAAATAT	B6	17	70921590	70921613	-	0	0	2	21	1	0	1	22	0	2	0	0	0	0	FALSE	0.1471130
CCNAAATACCTTCCCCCCCAATT	129S1	10	82606327	82606350	-	0	0	4	110	1	0	3	112	0	0	0	0	0	1	FALSE	0.2776980
CCNAAATACCTTCCCCCCCCCAA	B6	10	82606327	82606350	-	0	0	14	160	1	0	11	152	0	0	0	0	0	1	FALSE	0.2776980
CCNAAATACCTTCTAAAACAAAA	B6	2	121504869	121504892	-	0	0	5	81	1	0	4	80	0	2	0	0	0	0	FALSE	0.2971110
CCNAAATACCTTGAGCTTATGTA	129S1	7	128218654	128218677	-	0	0	0	12	1	0	0	10	0	3	0	0	0	0	FALSE	0.1880860
CCNAAATACCTTGCTACCTTAGA	129S1	6	137019375	137019398	-	0	0	1	5	1	0	0	7	0	2	0	0	0	0	FALSE	0.3935320
CCNAAATACCTTGCTGCCTCAGA	B6	6	137019375	137019398	-	0	0	4	13	1	0	3	15	0	2	0	0	0	0	FALSE	0.3818040
CCNAAATACCTTGCTTTGAAATT	B6	6	90887740	90887763	-	0	0	1	26	1	0	1	26	1	1	0	0	0	0	FALSE	0.2801840
CCNAAATACCTTGGCCCTTGCGG	129S1	5	148384449	148384472	-	0	0	0	3	1	0	0	3	1	1	0	0	0	0	FALSE	0.2257200
CCNAAATACCTTTCCTCGGGAAC	B6	1	100661058	100661081	-	0	0	1	9	1	0	0	9	0	2	0	0	0	0	FALSE	0.4010320
CCNAAATACCTTTTGCTATCATT	B6	6	6780087	6780110	-	0	0	3	18	1	0	3	18	1	1	0	0	0	0	FALSE	0.3684810
CCNAAATACCTTTTGGTAACAAT	129S1	14	9896189	9896212	-	0	0	1	14	1	0	1	15	0	2	0	0	1	0	FALSE	0.3273070
CCNAAATACCTTTTGTTGAAAAG	129S1	4	109368059	109368082	-	0	0	4	25	1	0	3	25	0	0	0	0	1	0	FALSE	0.2832590
CCNAAATACCTTTTGTTGAAAGA	B6	4	109368059	109368082	-	0	0	3	24	1	0	2	26	0	0	0	0	1	0	FALSE	0.2946470
CCNAAATACGAAACTATTTTTTT	B6	8	42444916	42444939	-	0	0	3	48	1	0	3	46	0	2	0	0	0	1	FALSE	0.0656573
CCNAAATACGAAGAAAGGACTGA	129S1	1	146752032	146752055	-	0	0	3	16	1	0	3	16	1	1	0	0	0	0	FALSE	0.1509560
CCNAAATACGAAGAATTTTTTAT	129S1	17	23346538	23346561	-	0	0	0	20	1	0	2	19	0	3	0	0	1	0	TRUE	0.0662395
CCNAAATACGAAGCATAAGCTTT	B6	1	176524548	176524571	-	0	0	1	7	1	0	0	7	0	2	0	0	0	0	FALSE	0.1143720
CCNAAATACGAATGGTATCTTTG	129S1	10	102773283	102773306	-	0	0	2	4	1	0	1	4	0	2	0	0	0	0	FALSE	0.3061370
CCNAAATACGACTCACAGACCTC	129S1	1	44667868	44667891	-	0	0	8	235	1	0	7	236	1	1	0	0	0	0	FALSE	0.3725050
CCNAAATACGACTTCTTTTCTTC	B6	9	42876918	42876941	-	0	0	4	19	1	0	4	18	0	2	0	0	0	0	FALSE	0.2569230	Arhgef12
CCNAAATACGAGGTCATCTTTCT	129S1	14	29216711	29216734	-	0	0	2	6	1	0	1	5	0	2	0	0	0	0	FALSE	0.2511790
CCNAAATACGATAAAATATCTAA	B6	15	32436291	32436314	-	0	0	0	32	1	0	0	34	0	1	0	0	1	0	FALSE	0.2436950
CCNAAATACGATCTTCCCTTCTG	B6	5	106144290	106144313	-	0	0	2	5	1	0	1	6	0	1	0	0	0	1	FALSE	0.2732910
CCNAAATACGATGGCTGGTTTTA	B6	6	36019228	36019251	-	0	0	2	6	1	0	2	7	1	1	0	0	0	0	FALSE	0.1270100
CCNAAATACGCAAGCTAGGACCA	129S1	3	65623462	65623485	-	0	0	0	4	1	0	0	4	1	1	0	0	0	0	FALSE	0.1877170
CCNAAATACGCACGCGCCTGCGC	129S1	1	170185588	170185611	-	0	0	0	1	1	0	0	2	0	0	0	0	1	0	FALSE	0.2564450
CCNAAATACGCAGCTGTCAAAAC	129S1	14	33926808	33926831	-	0	0	1	7	1	0	1	7	0	1	0	0	0	1	FALSE	0.2103760
CCNAAATACGCATATTTACAAAT	B6	3	149284038	149284061	-	0	0	0	28	1	0	0	27	1	1	0	0	0	0	FALSE	0.3377470
CCNAAATACGCCCCTTGGCTCAG	B6	8	40609118	40609141	-	0	0	0	6	1	0	0	7	1	1	0	0	0	0	FALSE	0.1976200
CCNAAATACGGAGGTGGAAGTAA	129S1	1	101402028	101402051	-	0	0	1	6	1	0	0	6	0	2	0	0	0	0	FALSE	0.2617420
CCNAAATACGGAGTTGTAAGTAA	B6	1	101402028	101402051	-	0	0	1	3	1	0	0	3	0	2	0	0	0	0	FALSE	0.2773500
CCNAAATACGGCAAGGCATCAGT	B6	13	44430313	44430336	-	0	0	0	6	1	0	1	5	0	1	0	0	0	1	FALSE	0.3896660
CCNAAATACGGGCGGGTGGAGAG	129S1	12	29284311	29284334	-	0	0	1	2	1	0	0	2	0	2	0	0	0	0	FALSE	0.3822760
CCNAAATACGGGTGAAAAAATGC	129S1	13	63098451	63098474	-	0	0	0	9	1	0	0	8	0	1	0	0	0	1	FALSE	0.2301040
CCNAAATACGGGTGGGTGGAAAG	B6	12	29284311	29284334	-	0	0	1	5	1	0	0	6	0	2	0	0	0	0	FALSE	0.3857030
CCNAAATACGGTATTCTTTTCAA	B6	17	4396504	4396527	-	0	0	0	15	1	0	0	15	0	1	0	0	0	1	FALSE	0.1357570
CCNAAATACGGTGACAGCACATT	B6	17	15803543	15803566	-	0	0	1	7	1	0	1	7	1	1	0	0	0	0	FALSE	0.3955970
CCNAAATACGTAAACATAATGTC	129S1	4	67557698	67557721	-	0	0	1	19	1	0	1	20	1	2	0	0	0	0	FALSE	0.2783820
CCNAAATACGTAATCTTTTCAAA	129S1	17	4396504	4396527	-	0	0	0	16	1	0	0	16	0	1	0	0	0	1	FALSE	0.1185610
CCNAAATACGTCTAAATACGTCT	129S1	6	114691993	114692016	-	0	0	1	5	1	0	1	5	0	0	0	0	1	0	FALSE	0.1771730
CCNAAATACGTGCCACTGTGAGC	129S1	12	3869531	3869554	-	0	0	0	1	1	0	0	1	1	2	0	0	0	0	FALSE	0.3409160
CCNAAATACGTGTACACTGTATC	129S1	12	114128864	114128887	-	0	0	0	2	1	0	0	2	0	5	0	0	0	0	TRUE	0.3673790
CCNAAATACGTGTGACACAGAGT	129S1	19	43948132	43948155	-	0	0	0	3	1	0	0	2	1	1	0	0	0	0	FALSE	0.4519960
CCNAAATACGTGTGCTGGGAACT	B6	8	12489229	12489252	-	0	0	4	26	1	0	4	26	1	1	0	0	0	0	FALSE	0.3883180
CCNAAATACGTTGTGTTTTTTGG	129S1	19	57653781	57653804	-	0	0	2	7	1	0	1	5	0	2	0	0	0	0	FALSE	0.2354660
CCNAAATACGTTTTTTTTTGTTG	129S1	6	127331036	127331059	-	0	0	5	103	1	0	6	99	0	1	0	0	1	0	FALSE	0.2143480
CCNAAATACTAAAAAAGGAGAAG	B6	18	9563492	9563515	-	0	0	3	53	1	0	2	52	0	2	0	0	0	0	FALSE	0.1514310
CCNAAATACTAAAGGAGTTTGCA	B6	1	7927637	7927660	-	0	0	1	38	1	0	1	41	0	4	0	0	0	0	FALSE	0.0723033
CCNAAATACTAAATTATGCATAT	B6	16	87003960	87003983	-	0	0	0	26	1	0	0	25	1	2	0	0	0	0	FALSE	0.1389570
CCNAAATACTAAATTTATATATT	129S1	8	98595994	98596017	-	0	0	6	80	1	0	5	81	0	2	0	0	0	0	FALSE	0.1625410
CCNAAATACTAACAAACAGCATA	B6	18	59112487	59112510	-	0	0	0	30	1	0	0	30	1	1	0	0	0	0	FALSE	0.1876020
CCNAAATACTAACACAGGATCTG	B6	11	54982950	54982973	-	0	0	2	8	1	0	1	8	0	2	0	0	0	0	FALSE	0.0874970
CCNAAATACTAACTACATTGAAA	129S1	4	112902920	112902943	-	0	0	2	32	1	0	1	33	0	2	0	0	0	0	TRUE	0.1698480
CCNAAATACTAACTACATTGGAT	B6	4	112902920	112902943	-	0	0	1	12	1	0	0	11	0	2	0	0	0	0	TRUE	0.1586850
CCNAAATACTAACTGTATTACAC	B6	14	33342881	33342904	-	0	0	0	10	1	0	0	10	1	1	0	0	0	0	FALSE	0.3457160
CCNAAATACTAAGAATCTAGGCT	129S1	3	36736476	36736499	-	0	0	1	13	1	0	1	12	1	1	0	0	0	0	FALSE	0.3317920
CCNAAATACTAAGAGAACCTTCT	B6	14	33944513	33944536	-	0	0	2	33	1	0	2	32	1	1	0	0	0	0	FALSE	0.3547040
CCNAAATACTAAGCATTATATTT	B6	14	75207783	75207806	-	0	0	2	36	1	0	1	35	0	0	0	1	0	1	FALSE	0.1197440
CCNAAATACTAAGTTCACTTATA	129S1	2	145409348	145409371	-	0	0	1	13	1	0	0	14	0	2	0	0	0	0	FALSE	0.2425310
CCNAAATACTAAGTTTGTCCTTG	B6	1	8958841	8958864	-	0	0	1	10	1	0	2	8	0	0	0	0	0	1	FALSE	0.4367150
CCNAAATACTAATATCTACACTG	B6	8	73916939	73916962	-	0	0	0	15	1	0	0	17	1	1	0	0	0	0	FALSE	0.1646680
CCNAAATACTAATCATAGCAATA	129S1	6	63327963	63327986	-	0	0	3	46	1	0	3	40	0	0	0	0	0	1	FALSE	0.1713320
CCNAAATACTAATTAATGTCTAG	B6	14	12727995	12728018	-	0	0	0	14	1	0	0	13	1	1	0	0	0	0	FALSE	0.1894320
CCNAAATACTACAAAAAACATGA	B6	2	148017630	148017653	-	0	0	3	42	1	0	3	43	1	1	0	0	0	1	FALSE	0.2160270
CCNAAATACTACAACTGTGTGAT	129S1	6	128943605	128943628	-	0	0	0	13	1	0	0	13	1	3	0	0	0	0	FALSE	0.1834410
CCNAAATACTACAGGTTTCATCT	B6	10	92995076	92995099	-	0	0	3	21	1	0	2	24	0	2	0	0	0	0	FALSE	0.1789720
CCNAAATACTACATAAAAAGTTT	129S1	14	13763381	13763404	-	0	0	6	174	1	0	6	178	0	2	0	0	0	0	FALSE	0.1959430
CCNAAATACTACATGTAAATTAC	B6	18	84250528	84250551	-	0	0	1	16	1	0	1	16	1	1	0	0	0	0	FALSE	0.2185050
CCNAAATACTACCCGTGGTGAAT	B6	3	82969950	82969973	-	0	0	1	2	1	0	0	3	0	2	0	0	0	0	FALSE	0.1958930
CCNAAATACTACTAAGCGAGTTT	B6	19	57655939	57655962	-	0	0	1	4	1	0	1	5	0	0	0	0	1	0	FALSE	0.2268450
CCNAAATACTACTTAATCTAATC	B6	6	63327963	63327986	-	0	0	0	18	1	0	0	17	0	0	0	0	0	1	FALSE	0.2117270
CCNAAATACTACTTCATAATTAG	B6	11	7370163	7370186	-	0	0	0	17	1	0	0	19	0	1	0	1	0	1	FALSE	0.1784890
CCNAAATACTACTTCTAAGCGAG	129S1	19	57655939	57655962	-	0	0	0	9	1	0	0	10	0	0	0	0	1	0	FALSE	0.1842680
CCNAAATACTAGCCTGTCTACTC	129S1	1	8704144	8704167	-	0	0	0	5	1	0	0	5	1	2	0	0	0	0	FALSE	0.3202790
CCNAAATACTAGGAATACTGACT	129S1	9	58667089	58667112	-	0	0	0	19	1	0	0	18	0	0	0	0	0	1	FALSE	0.1524810
CCNAAATACTAGGATGCTAGAGT	B6	10	24408418	24408441	-	0	0	2	20	1	0	2	19	0	0	1	0	1	0	FALSE	0.1829520
CCNAAATACTAGGGTCATAGGTG	B6	1	133976256	133976279	-	0	0	13	121	1	0	12	121	0	2	0	0	0	0	FALSE	0.3956760
CCNAAATACTAGTGACAACAAGG	129S1	14	15381905	15381928	-	0	0	0	12	1	0	0	15	0	0	0	0	1	0	FALSE	0.1907140	Gm3696
CCNAAATACTAGTGTTTTAAAAG	B6	8	103413490	103413513	-	0	0	6	31	1	0	5	31	0	2	0	0	0	0	FALSE	0.3103630
CCNAAATACTAGTTGCGATGTTT	B6	6	56670262	56670285	-	0	0	0	4	1	0	0	4	0	0	0	0	0	1	FALSE	0.1496470
CCNAAATACTAGTTTATCAAGAG	129S1	9	109817147	109817170	-	0	0	0	12	1	0	0	10	0	2	0	0	1	0	FALSE	0.1754110
CCNAAATACTATAATGCAGTTTT	129S1	15	39619742	39619765	-	0	0	0	20	1	0	0	21	1	1	0	0	0	0	FALSE	0.1695400
CCNAAATACTATCTAACATTTTA	B6	3	41943620	41943643	-	0	0	6	28	1	0	5	28	0	2	0	0	0	0	FALSE	0.3743310
CCNAAATACTATGACGTCATAAC	B6	6	144956439	144956462	-	0	0	2	0	1	0	1	0	0	2	0	0	0	0	FALSE	0.2861750
CCNAAATACTATGTACAGGATCA	B6	3	140713024	140713047	-	0	0	0	10	1	0	0	12	0	1	1	0	1	0	FALSE	0.2348680
CCNAAATACTATGTGAGTACCCC	B6	15	51407388	51407411	-	0	0	0	5	1	0	0	5	1	2	0	0	0	0	FALSE	0.3780300
CCNAAATACTATGTGCACCTTAG	129S1	14	76225527	76225550	-	0	0	0	4	1	0	0	4	1	1	0	0	0	0	FALSE	0.4008800
CCNAAATACTATTATTCTTTATG	129S1	1	124641501	124641524	-	0	0	2	22	1	0	2	21	1	1	0	0	0	0	FALSE	0.2210040
CCNAAATACTATTATTCTTTTAA	B6	17	67188989	67189012	-	0	0	8	64	1	0	7	63	1	2	0	0	0	0	FALSE	0.2015450
CCNAAATACTATTCGAAGATCAC	B6	17	41268215	41268238	-	0	0	1	20	1	0	1	21	1	3	0	0	0	0	FALSE	0.1149210
CCNAAATACTATTCTGATGTCCA	129S1	14	104443236	104443259	-	0	0	1	16	1	0	0	15	0	2	0	0	0	0	FALSE	0.1529950
CCNAAATACTATTGCCCTCTCTC	B6	16	40681933	40681956	-	0	0	1	12	1	0	0	11	0	2	0	0	0	0	FALSE	0.2664010
CCNAAATACTATTGTTTTGAAGT	B6	14	70296995	70297018	-	0	0	2	29	1	0	2	27	0	2	0	0	0	0	FALSE	0.2752590
CCNAAATACTCAAAAAAAAATTC	129S1	9	20110642	20110665	-	0	0	9	108	1	0	9	106	0	0	0	0	1	0	FALSE	0.1507770
CCNAAATACTCAAAAGGTTGTTT	B6	4	49123904	49123927	-	0	0	0	16	1	0	0	17	1	1	0	0	0	0	FALSE	0.3206640
CCNAAATACTCAAAGTAAGAATA	129S1	1	169562655	169562678	-	0	0	3	31	1	0	1	31	0	2	0	0	0	0	FALSE	0.1183690
CCNAAATACTCAAAGTAAGTATG	B6	1	169562655	169562678	-	0	0	1	19	1	0	0	18	0	2	0	0	0	0	FALSE	0.1470730
CCNAAATACTCAACTCTGATTTC	129S1	2	144302395	144302418	-	0	0	0	21	1	0	0	24	0	0	0	0	1	0	FALSE	0.1484550
CCNAAATACTCAACTGATTTCTA	B6	2	144302395	144302418	-	0	0	3	15	1	0	3	13	0	0	0	0	1	0	FALSE	0.1783510
CCNAAATACTCAAGGACTCAAAA	129S1	6	109128062	109128085	-	0	0	1	28	1	0	1	27	1	1	0	0	0	0	FALSE	0.1667310
CCNAAATACTCAATGCAACTTTT	129S1	17	81644114	81644137	-	0	0	1	23	1	0	1	24	1	1	0	0	0	0	FALSE	0.1451540
CCNAAATACTCACATAGCTGTAG	129S1	12	13117001	13117024	-	0	0	2	16	1	0	1	16	0	2	0	0	0	0	FALSE	0.3254750
CCNAAATACTCACATGTCGTAAC	129S1	17	85398519	85398542	-	0	0	0	2	1	0	0	1	2	2	0	0	0	0	FALSE	0.1904260
CCNAAATACTCACCCCAAGAAAC	B6	8	91674400	91674423	-	0	0	1	13	1	0	1	13	0	0	0	0	0	1	FALSE	0.2173040
CCNAAATACTCAGAAGAAATTAC	129S1	5	40260803	40260826	-	0	0	0	25	1	0	0	27	1	2	0	0	0	0	FALSE	0.1496950
CCNAAATACTCAGAATAGACAAA	B6	12	60051261	60051284	-	0	0	5	77	1	0	5	74	0	0	0	0	1	0	FALSE	0.2702510
CCNAAATACTCAGATGACTGATT	129S1	15	20069101	20069124	-	0	0	1	20	1	0	0	23	1	3	0	0	0	0	FALSE	0.2388030
CCNAAATACTCAGGAAACGGAGG	B6	15	53141268	53141291	-	0	0	3	53	1	0	3	52	1	3	0	0	0	0	FALSE	0.2030250
CCNAAATACTCAGTGGATACATC	B6	7	145271441	145271464	-	0	0	3	7	1	0	1	7	0	2	0	0	0	0	FALSE	0.4642840
CCNAAATACTCATACACCTAAAT	129S1	6	57663390	57663413	-	0	0	10	97	1	0	9	99	0	2	0	0	0	0	FALSE	0.2613100
CCNAAATACTCATTTTAATTACT	B6	18	17978972	17978995	-	0	0	4	31	1	0	3	29	0	2	0	0	0	0	FALSE	0.1165660
CCNAAATACTCCAAAGAATACCA	B6	15	41159511	41159534	-	0	0	3	19	1	0	3	20	0	0	0	0	1	0	FALSE	0.2139330
CCNAAATACTCCAAATGAATACC	129S1	15	41159511	41159534	-	0	0	0	21	1	0	0	22	0	0	0	0	1	0	FALSE	0.1831810
CCNAAATACTCCAAGCACTGCTG	129S1	14	54351370	54351393	-	0	0	8	18	1	0	7	19	0	2	0	0	0	0	FALSE	0.3613540
CCNAAATACTCCATCAAGGCACT	129S1	18	44676647	44676670	-	0	0	1	23	1	0	2	23	0	0	0	0	0	1	FALSE	0.2786640
CCNAAATACTCCATCTTTCTTTT	B6	18	44676647	44676670	-	0	0	6	55	1	0	6	55	0	0	0	0	0	1	FALSE	0.2114670
CCNAAATACTCCCTCTACTAGAG	B6	11	65089738	65089761	-	0	0	1	5	1	0	0	5	0	2	0	0	0	0	FALSE	0.1879090
CCNAAATACTCCGCTTAGGTGAG	129S1	7	125020140	125020163	-	0	0	0	4	1	0	0	3	0	0	0	0	0	1	FALSE	0.2460880
CCNAAATACTCCTATTCATTTAT	B6	14	9074437	9074460	-	0	0	2	30	1	0	2	31	0	1	0	0	1	0	FALSE	0.2841230
CCNAAATACTCCTCATCGTAAAT	129S1	5	24278081	24278104	-	0	0	1	11	1	0	0	12	0	2	0	0	0	0	FALSE	0.2657120
CCNAAATACTCCTCATTTTGTCC	B6	11	66824164	66824187	-	0	0	2	20	1	0	1	20	0	2	0	0	0	0	FALSE	0.4083840
CCNAAATACTCCTCCATTAAAAC	B6	8	89000973	89000996	-	0	0	3	18	1	0	3	16	0	1	0	0	0	1	FALSE	0.3249150
CCNAAATACTCCTCGGACAGGAA	B6	5	23837686	23837709	-	0	0	1	3	1	0	0	3	0	2	0	0	0	0	FALSE	0.2950600
CCNAAATACTCCTCTTCTAAAAA	129S1	7	34228259	34228282	-	0	0	1	34	1	0	1	35	0	0	0	0	1	0	FALSE	0.2578590
CCNAAATACTCCTGATGCATTTG	129S1	1	35049602	35049625	-	0	0	2	8	1	0	1	9	0	2	0	0	0	0	FALSE	0.3047130
CCNAAATACTCGTGAGATCAGAA	B6	12	25755457	25755480	-	0	0	2	8	1	0	1	6	0	2	0	0	0	0	FALSE	0.3539550
CCNAAATACTCTAACAACTCCAA	B6	1	135302413	135302436	-	0	0	1	12	1	0	1	11	0	0	0	0	1	0	FALSE	0.3237210
CCNAAATACTCTACTCTAATTAT	129S1	6	77212237	77212260	-	0	0	1	14	1	0	0	13	0	2	0	0	0	0	FALSE	0.1750000
CCNAAATACTCTCGCTTTCCACC	129S1	7	45635346	45635369	-	0	0	0	7	1	0	0	6	1	1	0	0	0	0	FALSE	0.3108580
CCNAAATACTCTCTTCCATAATT	129S1	9	105309421	105309444	-	0	0	1	45	1	0	1	45	1	3	0	0	0	0	FALSE	0.3400570
CCNAAATACTCTGCTTGTCTCAA	B6	15	33336757	33336780	-	0	0	1	10	1	0	1	9	1	1	0	0	0	0	FALSE	0.3961690
CCNAAATACTCTGTGAGGTTGTG	129S1	4	112793949	112793972	-	0	0	1	6	1	0	1	8	1	3	0	0	0	0	FALSE	0.2697520
CCNAAATACTCTGTTTTCATTGT	B6	7	23848913	23848936	-	0	0	4	43	1	0	4	42	0	0	0	0	1	0	FALSE	0.2807100
CCNAAATACTCTTAAAGACAAAG	129S1	9	9378403	9378426	-	0	0	1	31	1	0	0	30	1	1	0	0	0	0	FALSE	0.3305920
CCNAAATACTCTTAACAACTCCA	129S1	1	135302413	135302436	-	0	0	2	11	1	0	2	12	0	0	0	0	1	0	FALSE	0.3978110
CCNAAATACTCTTCATTGTAAAT	B6	5	24278081	24278104	-	0	0	1	26	1	0	0	28	0	2	0	0	0	0	FALSE	0.2764660
CCNAAATACTCTTCCTTTACATG	129S1	5	143221051	143221074	-	0	0	0	20	1	0	0	18	0	3	0	0	0	0	FALSE	0.3603410	Zfp12
CCNAAATACTCTTCTAAAAAGCC	B6	7	34228259	34228282	-	0	0	0	82	1	0	0	86	0	0	0	0	1	0	FALSE	0.3127140
CCNAAATACTCTTCTTTCCCTCT	B6	11	43901215	43901238	-	0	0	4	54	1	0	4	55	0	0	0	0	1	0	FALSE	0.2685430
CCNAAATACTCTTCTTTTCCCTC	129S1	11	43901215	43901238	-	0	0	3	32	1	0	3	35	0	0	0	0	1	0	FALSE	0.2798470
CCNAAATACTCTTGGAAATATAC	129S1	5	19772997	19773020	-	0	0	4	21	1	0	3	21	0	0	0	0	0	1	FALSE	0.2241110
CCNAAATACTCTTGGTTTTTCAA	129S1	14	16283779	16283802	-	0	0	1	25	1	0	0	25	0	0	0	0	0	1	FALSE	0.3706590
CCNAAATACTCTTGGTTTTTTCA	B6	14	16283779	16283802	-	0	0	1	24	1	0	0	24	0	0	0	0	0	1	FALSE	0.3730980
CCNAAATACTCTTTCGCTTAGGT	B6	7	125020140	125020163	-	0	0	0	7	1	0	0	6	0	0	0	0	0	1	FALSE	0.3012050
CCNAAATACTCTTTCTCCCTCAG	B6	7	101545746	101545769	-	0	0	3	34	1	0	4	34	1	2	0	0	0	0	FALSE	0.2476890
CCNAAATACTCTTTCTTATTTCT	B6	14	15096495	15096518	-	0	0	4	55	1	0	2	58	0	3	0	0	0	0	FALSE	0.2942100
CCNAAATACTGAAAAAAAATCAA	B6	5	13776137	13776160	-	0	0	4	149	1	0	4	143	0	0	0	0	0	1	FALSE	0.1147660
CCNAAATACTGAAAAGCAGAGTA	129S1	4	46640434	46640457	-	0	0	1	15	1	0	1	15	1	1	0	0	0	0	FALSE	0.1592540
CCNAAATACTGAAACTACTTGAA	B6	1	171145523	171145546	-	0	0	4	23	1	0	3	26	0	2	0	0	0	0	FALSE	0.1687810
CCNAAATACTGACCAAGCAACGA	129S1	16	30979063	30979086	-	0	0	1	7	1	0	0	7	0	2	0	0	0	0	FALSE	0.2014690
CCNAAATACTGACCAGAATTCTG	129S1	8	34736606	34736629	-	0	0	1	14	1	0	1	14	0	0	0	0	1	0	FALSE	0.0963910
CCNAAATACTGACCAGAGTGAAA	B6	8	34736606	34736629	-	0	0	2	15	1	0	1	16	0	0	0	0	1	0	FALSE	0.1452060
CCNAAATACTGACCAGGCAATGA	B6	16	30979063	30979086	-	0	0	1	16	1	0	0	15	0	2	0	0	0	0	FALSE	0.1357790
CCNAAATACTGACGTGCCCAGAC	129S1	1	77098759	77098782	-	0	0	1	4	1	0	0	4	0	2	0	0	0	0	FALSE	0.3532940
CCNAAATACTGACTTGGTGGTCA	129S1	12	89155248	89155271	-	0	0	0	9	1	0	0	10	0	1	0	1	0	1	FALSE	0.2818960
CCNAAATACTGAGAGCATTCCTC	129S1	12	25909690	25909713	-	0	0	1	9	1	0	0	8	0	2	0	0	0	0	FALSE	0.2690430
CCNAAATACTGAGCCAACCATGG	129S1	17	35707625	35707648	-	0	0	0	8	1	0	0	9	0	0	1	0	1	0	FALSE	0.0836037
CCNAAATACTGAGTGATTTGGAG	B6	12	72759894	72759917	-	0	0	0	18	1	0	0	18	0	0	0	0	0	1	FALSE	0.0828272
CCNAAATACTGATACATGAATAT	129S1	8	41111436	41111459	-	0	0	4	16	1	0	4	16	0	0	0	0	0	0	FALSE	0.2193180
CCNAAATACTGATGGGCCCAGAC	B6	1	77098759	77098782	-	0	0	1	7	1	0	0	7	0	2	0	0	0	0	FALSE	0.3399790
CCNAAATACTGATGGTTAACTCT	B6	12	17493838	17493861	-	0	0	2	3	1	0	1	3	0	0	0	0	0	1	FALSE	0.2174360
CCNAAATACTGATGGTTAACTTG	129S1	12	17493838	17493861	-	0	0	2	7	1	0	1	7	0	0	0	0	0	1	FALSE	0.2136670
CCNAAATACTGCAGGGAGGTGTG	129S1	16	93830702	93830725	-	0	0	1	9	1	0	1	7	1	1	0	0	0	0	FALSE	0.2151200
CCNAAATACTGCATATTAATTAT	B6	2	145763297	145763320	-	0	0	3	33	1	0	3	29	1	1	0	0	0	0	FALSE	0.2208040
CCNAAATACTGCCTGGAGAATTT	129S1	7	103740558	103740581	-	0	0	2	19	1	0	2	20	1	1	0	0	0	0	FALSE	0.4162640
CCNAAATACTGCTACCCTGACCA	129S1	14	109999734	109999757	-	0	0	0	9	1	0	0	7	1	2	0	0	0	0	FALSE	0.4235170
CCNAAATACTGCTCTCTCATTAT	129S1	4	113543875	113543898	-	0	0	2	44	1	0	5	43	0	3	0	0	0	0	FALSE	0.3417710
CCNAAATACTGGACATTCTGCTC	129S1	2	40928847	40928870	-	0	0	0	11	1	0	0	12	1	1	0	0	0	0	FALSE	0.2182750
CCNAAATACTGGAGGCTTTACAT	129S1	2	121218248	121218271	-	0	0	1	14	1	0	1	14	0	0	0	0	0	1	FALSE	0.2628650
CCNAAATACTGGCCCCCCATCTT	B6	19	45949789	45949812	-	0	0	0	13	1	0	0	12	0	1	0	0	1	0	FALSE	0.3559410
CCNAAATACTGGCCCCCCCATTT	129S1	19	45949789	45949812	-	0	0	0	6	1	0	0	6	0	1	0	0	1	0	FALSE	0.3462170
CCNAAATACTGGCGCTTTTTGGA	B6	4	135382348	135382371	-	0	0	1	2	1	0	1	2	1	2	0	0	0	0	FALSE	0.3155840
CCNAAATACTGGCTACACTTTTC	129S1	1	186012740	186012763	-	0	0	2	13	1	0	1	12	0	0	0	0	1	0	FALSE	0.2604950
CCNAAATACTGGCTTTTTCTATG	B6	15	73527122	73527145	-	0	0	1	23	1	0	1	28	0	0	0	0	1	0	FALSE	0.3654560
CCNAAATACTGGCTTTTTTCTAT	129S1	15	73527122	73527145	-	0	0	1	31	1	0	2	28	0	0	0	0	1	0	FALSE	0.3517540
CCNAAATACTGGGAGGATCTGAC	B6	3	123148524	123148547	-	0	0	2	8	1	0	2	8	1	1	0	0	0	0	FALSE	0.2935060	Sec24d
CCNAAATACTGGGGGAACCAAGA	B6	5	144488696	144488719	-	0	0	0	8	1	0	0	8	0	0	0	0	1	0	FALSE	0.2201500
CCNAAATACTGGGGGGAACCAAG	129S1	5	144488696	144488719	-	0	0	0	6	1	0	0	6	0	0	0	0	1	0	FALSE	0.2713330
CCNAAATACTGGGTTATATTTGC	B6	11	116848372	116848395	-	0	0	0	11	1	0	0	11	1	1	0	0	0	0	FALSE	0.2258710
CCNAAATACTGGGTTTGAGGGTG	129S1	19	46555366	46555389	-	0	0	2	140	1	0	2	147	1	1	0	0	0	0	FALSE	0.4571210
CCNAAATACTGGTTAAAGCAACC	129S1	12	58744484	58744507	-	0	0	3	5	1	0	3	6	1	2	0	0	0	0	FALSE	0.1531530
CCNAAATACTGTACACTAATTTT	B6	6	19411050	19411073	-	0	0	1	14	1	0	1	13	1	1	0	0	0	0	FALSE	0.3117300
CCNAAATACTGTATTAAGCCAAT	129S1	9	4889294	4889317	-	0	0	0	18	1	0	0	18	0	1	1	0	1	0	FALSE	0.1757980
CCNAAATACTGTCACACCTGCCA	B6	11	46670082	46670105	-	0	0	1	14	1	0	0	14	0	2	0	0	0	0	TRUE	0.3792920	Havcr1
CCNAAATACTGTCACCCCGAGCT	B6	1	174298018	174298041	-	0	0	0	4	1	0	0	3	1	1	0	0	0	0	FALSE	0.4238540
CCNAAATACTGTCATCACATCCA	129S1	6	146857680	146857703	-	0	0	2	41	1	0	1	40	0	2	0	0	0	0	FALSE	0.2615770
CCNAAATACTGTCATCCCTGCCA	129S1	11	46670082	46670105	-	0	0	1	16	1	0	0	16	0	2	0	0	0	0	TRUE	0.4144680	Havcr1
CCNAAATACTGTCTAACATCTTA	129S1	3	41943620	41943643	-	0	0	1	18	1	0	0	18	0	2	0	0	0	0	FALSE	0.4197390
CCNAAATACTGTGCTTGACTTTA	129S1	3	74703247	74703270	-	0	0	1	11	1	0	1	10	1	1	0	0	0	0	FALSE	0.2256100
CCNAAATACTGTGGGGCAGAGAT	B6	5	22880967	22880990	-	0	0	0	11	1	0	0	11	0	1	0	0	1	0	FALSE	0.3404320
CCNAAATACTGTGGGTATTGTGC	129S1	14	84509613	84509636	-	0	0	2	4	1	0	2	5	1	1	0	0	0	0	FALSE	0.4289590
CCNAAATACTGTGTAAGTCTATC	129S1	8	6298094	6298117	-	0	0	0	7	1	0	0	7	0	0	0	1	0	1	FALSE	0.1405010
CCNAAATACTGTGTGTGTGTTAG	B6	7	128615293	128615316	-	0	0	7	83	1	0	7	78	1	1	0	0	0	0	FALSE	0.2026150
CCNAAATACTGTGTGTTGACTGG	B6	3	153837137	153837160	-	0	0	3	11	1	0	2	12	0	2	0	0	0	0	FALSE	0.4857370
CCNAAATACTGTGTTTCTTCTTT	129S1	3	21120695	21120718	-	0	0	8	43	1	0	7	43	0	2	0	0	0	0	FALSE	0.3212430
CCNAAATACTGTTCCTAATTAAT	B6	7	102482176	102482199	-	0	0	1	16	1	0	0	18	0	2	0	0	0	0	FALSE	0.3405650
CCNAAATACTGTTCTGATGTTCA	B6	14	104443236	104443259	-	0	0	3	12	1	0	2	12	0	2	0	0	0	0	FALSE	0.1600270
CCNAAATACTGTTTTTTTTTCCT	B6	2	168309147	168309170	-	0	0	10	160	1	0	10	165	0	0	0	0	1	0	FALSE	0.2297700
CCNAAATACTTAAAAAAAATTCA	B6	13	21516052	21516075	-	0	0	12	98	1	0	13	105	0	0	0	0	0	1	FALSE	0.2523020
CCNAAATACTTAAAAAAATTCAC	129S1	13	21516052	21516075	-	0	0	3	86	1	0	3	84	0	0	0	0	0	1	FALSE	0.2317410
CCNAAATACTTAACTCCTGAATG	B6	5	82760549	82760572	-	0	0	2	7	1	0	1	8	0	2	0	0	0	0	FALSE	0.3267040
CCNAAATACTTAAGTCCACCTCC	129S1	15	25035211	25035234	-	0	0	5	75	1	0	4	76	1	1	0	0	0	0	FALSE	0.2613410
CCNAAATACTTAAGTTACTGATA	B6	9	51354898	51354921	-	0	0	1	28	1	0	1	27	0	3	0	0	0	0	FALSE	0.3377270
CCNAAATACTTAATTACTTTAAT	B6	3	125945214	125945237	-	0	0	2	35	1	0	2	36	1	2	0	0	0	0	FALSE	0.0608419
CCNAAATACTTACCAAGAGAAGC	B6	17	58167519	58167542	-	0	0	0	14	1	0	0	14	0	3	0	0	0	0	FALSE	0.1364340
CCNAAATACTTACGAGGACCGAG	B6	2	145545626	145545649	-	0	0	1	1	1	0	0	1	0	2	0	0	0	0	FALSE	0.3610770
CCNAAATACTTACGTCACTGGTA	129S1	9	51354898	51354921	-	0	0	0	5	1	0	0	5	0	3	0	0	0	0	FALSE	0.3847120
CCNAAATACTTACTAGGACTGAG	129S1	2	145545626	145545649	-	0	0	2	4	1	0	1	6	0	2	0	0	0	0	FALSE	0.3851920
CCNAAATACTTAGACCCGTGTCA	129S1	4	58162397	58162420	-	0	0	1	2	1	0	0	2	0	2	0	0	0	0	FALSE	0.2396770
CCNAAATACTTAGCAAAATACTA	129S1	13	83323698	83323721	-	0	0	2	28	1	0	2	26	0	0	0	0	1	0	FALSE	0.1136270
CCNAAATACTTAGCATAATCACT	129S1	4	24654596	24654619	-	0	0	0	6	1	0	0	6	1	1	0	0	0	0	FALSE	0.2081690
CCNAAATACTTAGGAATACTGAC	B6	9	58667089	58667112	-	0	0	0	21	1	0	0	22	0	0	0	0	0	1	FALSE	0.1404270
CCNAAATACTTAGTGCCATTCAC	129S1	1	169578589	169578612	-	0	0	2	4	1	0	2	4	1	1	0	0	0	0	FALSE	0.2790170
CCNAAATACTTAGTGGGCTGGTA	B6	3	59942633	59942656	-	0	0	0	5	1	0	0	5	0	0	1	0	1	0	FALSE	0.2725950
CCNAAATACTTAGTGTGAGCCGG	129S1	3	103523411	103523434	-	0	0	0	3	1	0	0	2	1	2	0	0	0	0	FALSE	0.4233480
CCNAAATACTTATCAACTCCAAT	B6	8	58366433	58366456	-	0	0	0	15	1	0	0	13	1	1	0	0	0	0	FALSE	0.1253110
CCNAAATACTTATTATCTTTAAC	B6	8	39630426	39630449	-	0	0	2	35	1	0	2	35	0	0	0	0	0	1	FALSE	0.2244000
CCNAAATACTTCAAAGTAGACAC	129S1	17	74977613	74977636	-	0	0	1	15	1	0	1	17	1	2	0	0	0	0	FALSE	0.1645880
CCNAAATACTTCACCCAGAACAA	129S1	14	35137205	35137228	-	0	0	0	18	1	0	0	16	1	1	0	0	0	0	FALSE	0.2120520
CCNAAATACTTCAGCTACTTTGT	129S1	15	22888580	22888603	-	0	0	2	31	1	0	2	30	1	1	0	0	0	0	FALSE	0.3699480
CCNAAATACTTCAGGATGCCCTG	129S1	15	84086879	84086902	-	0	0	2	14	1	0	1	15	0	2	0	0	0	0	FALSE	0.2923660
CCNAAATACTTCCAATTATTTGG	129S1	3	118075035	118075058	-	0	0	2	21	1	0	2	21	1	1	0	0	0	0	FALSE	0.1717590
CCNAAATACTTCCATCACCTTTG	B6	1	133598253	133598276	-	0	0	1	29	1	0	1	32	1	1	0	0	0	0	FALSE	0.4066940
CCNAAATACTTCCCAGAGAACCA	B6	12	29634602	29634625	-	0	0	3	15	1	0	3	15	0	0	0	0	1	0	FALSE	0.2936800
CCNAAATACTTCCCCATGTATGA	129S1	15	74659253	74659276	-	0	0	1	9	1	0	0	9	0	2	0	0	0	0	FALSE	0.1650530
CCNAAATACTTCCTCTCCTCCCT	B6	16	80364784	80364807	-	0	0	2	64	1	0	1	67	0	2	0	0	0	0	FALSE	0.3743890
CCNAAATACTTCCTGTCCACACA	B6	8	11949023	11949046	-	0	0	2	21	1	0	1	21	0	2	0	0	0	0	FALSE	0.4843400
CCNAAATACTTCTAAATGATCCA	B6	12	114562129	114562152	-	0	0	3	16	1	0	3	16	1	2	0	0	1	0	FALSE	0.2146950
CCNAAATACTTCTAAATTGGTCC	129S1	12	114562129	114562152	-	0	0	1	13	1	0	1	13	1	2	0	0	1	0	FALSE	0.1591680
CCNAAATACTTCTGATGCAGTTG	B6	1	35049602	35049625	-	0	0	2	7	1	0	1	7	0	2	0	0	0	0	FALSE	0.2364260
CCNAAATACTTCTTGATCTAGAA	B6	1	142729937	142729960	-	0	0	1	12	1	0	1	10	0	0	0	0	1	0	FALSE	0.2106080
CCNAAATACTTGACATCCTAGTA	B6	3	150388051	150388074	-	0	0	2	13	1	0	2	11	1	2	0	0	0	0	FALSE	0.1012770
CCNAAATACTTGACCCAATCCCC	B6	1	169596414	169596437	-	0	0	1	8	1	0	0	8	0	2	0	0	0	0	FALSE	0.2448160
CCNAAATACTTGAGCAAAACATC	129S1	2	145764983	145765006	-	0	0	0	14	1	0	0	13	1	2	0	0	0	0	FALSE	0.3272200
CCNAAATACTTGAGGTTATATGG	129S1	1	169783641	169783664	-	0	0	2	13	1	0	1	13	0	2	0	0	0	0	FALSE	0.2259650
CCNAAATACTTGCATAAATAAAA	B6	7	36389246	36389269	-	0	0	7	71	1	0	8	71	1	1	0	0	0	0	FALSE	0.3297900
CCNAAATACTTGCCCGTGTGGGA	129S1	4	10263973	10263996	-	0	0	1	3	1	0	0	3	0	2	0	0	0	0	FALSE	0.1484140
CCNAAATACTTGCTGTAGGTTTT	129S1	16	45719633	45719656	-	0	0	2	15	1	0	1	14	0	2	0	0	0	0	FALSE	0.1539880
CCNAAATACTTGGCCCACTCCCC	129S1	1	169596414	169596437	-	0	0	2	11	1	0	1	11	0	2	0	0	0	0	FALSE	0.2820980
CCNAAATACTTGGGGGATGTGCC	B6	7	90296894	90296917	-	0	0	0	5	1	0	0	5	1	1	0	0	0	0	FALSE	0.3797260
CCNAAATACTTGGGTGTGTGGCT	B6	6	126707617	126707640	-	0	0	1	12	1	0	1	14	2	2	0	0	0	0	FALSE	0.4079810
CCNAAATACTTGGTGTTTTTTAT	B6	15	35170031	35170054	-	0	0	6	89	1	0	6	84	1	1	0	0	0	0	FALSE	0.1942620
CCNAAATACTTGTCTTCAAGAAC	B6	14	16025650	16025673	-	0	0	3	15	1	0	2	16	1	1	0	0	0	0	FALSE	0.2179060
CCNAAATACTTGTGAGGTCAGCA	129S1	1	170148778	170148801	-	0	0	2	9	1	0	2	7	0	0	0	0	0	1	FALSE	0.0909378
CCNAAATACTTGTTATAAACCTT	129S1	4	113012592	113012615	-	0	0	5	18	1	0	4	17	1	3	0	0	0	0	FALSE	0.3928170
CCNAAATACTTGTTGGGAATAAG	B6	14	35853919	35853942	-	0	0	2	5	1	0	1	6	0	2	0	0	0	0	FALSE	0.2906630
CCNAAATACTTGTTGGTTATCAT	B6	10	105133646	105133669	-	0	0	0	15	1	0	0	16	0	0	0	0	1	0	FALSE	0.1672240
CCNAAATACTTTAGGAAAATAAC	B6	12	32008580	32008603	-	0	0	1	30	1	0	1	31	1	1	0	0	0	0	FALSE	0.3466900	Prkar2b
CCNAAATACTTTATATAAAACCT	B6	14	13213468	13213491	-	0	0	4	40	1	0	3	43	0	2	0	0	0	0	FALSE	0.3122100
CCNAAATACTTTCCAGATGAGAC	129S1	5	3208203	3208226	-	0	0	0	10	1	0	0	11	1	1	0	0	0	0	TRUE	0.2380350
CCNAAATACTTTCCCAATTTCTG	B6	4	58318575	58318598	-	0	0	3	24	1	0	2	24	0	2	0	0	0	0	FALSE	0.3203080
CCNAAATACTTTCGCAGGCATAT	B6	17	81637608	81637631	-	0	0	1	7	1	0	1	6	1	3	0	0	0	0	FALSE	0.1743700
CCNAAATACTTTCTAAAGGCATT	B6	4	76061449	76061472	-	0	0	2	44	1	0	2	43	1	1	0	0	0	0	FALSE	0.2365620
CCNAAATACTTTCTAGACTACAG	129S1	2	155863988	155864011	-	0	0	2	8	1	0	2	9	0	1	0	0	0	1	FALSE	0.2842220
CCNAAATACTTTCTCTCTAGTCT	B6	2	155863988	155864011	-	0	0	2	22	1	0	2	21	0	1	0	0	0	1	FALSE	0.2242730
CCNAAATACTTTGGTAAGTTAAC	B6	19	44017558	44017581	-	0	0	1	16	1	0	1	16	1	1	0	0	0	0	FALSE	0.1138270	Cyp2c23
CCNAAATACTTTGTGAATGGTAT	129S1	12	114402179	114402202	-	0	0	3	19	1	0	3	18	0	3	0	0	0	0	TRUE	0.4049700
CCNAAATACTTTGTGTGTGTATA	B6	6	57734852	57734875	-	0	0	8	48	1	0	7	46	0	0	0	0	0	1	FALSE	0.3145780
CCNAAATACTTTTAAGCTTAATG	129S1	7	82885097	82885120	-	0	0	0	19	1	0	0	18	1	1	0	0	0	0	FALSE	0.3435040
CCNAAATACTTTTAGATTTGCAG	B6	16	64095923	64095946	-	0	0	1	20	1	0	1	20	0	0	0	1	0	1	FALSE	0.2190920
CCNAAATACTTTTGCAATCTATA	129S1	18	34461481	34461504	-	0	0	2	21	1	0	2	19	1	1	0	0	0	0	FALSE	0.1201020
CCNAAATACTTTTGTGGATGCTA	B6	2	119315720	119315743	-	0	0	53	624	1	0	56	617	1	1	0	0	0	0	FALSE	0.1423600
CCNAAATACTTTTTACAAATGCT	B6	3	17460541	17460564	-	0	0	4	35	1	0	4	30	1	2	0	0	0	0	FALSE	0.2486240
CCNAAATACTTTTTGAAGCCAAA	B6	9	80266043	80266066	-	0	0	1	29	1	0	1	29	1	1	0	0	0	0	FALSE	0.3320220
CCNAAATACTTTTTGGTGGGAGG	B6	19	47570829	47570852	-	0	0	2	19	1	0	2	17	0	0	1	0	1	0	FALSE	0.1255690
CCNAAATACTTTTTTCACAGGGG	129S1	11	98016568	98016591	-	0	0	2	10	1	0	0	11	0	3	0	0	0	0	FALSE	0.4010040
CCNAAATACTTTTTTTTTCAGAT	129S1	4	86622669	86622692	-	0	0	6	103	1	0	4	100	0	0	0	0	0	1	FALSE	0.1581260
CCNAAATAGAAAAAAAAAGTGAG	129S1	4	37423312	37423335	-	0	0	16	307	1	0	17	309	0	0	0	0	1	0	FALSE	0.0023819
CCNAAATAGAAAAACTGTCCAGA	B6	2	42268242	42268265	-	0	0	3	18	1	0	2	21	0	2	0	0	0	0	FALSE	0.0503804
CCNAAATAGAAAAATAAACTTTC	129S1	4	78472144	78472167	-	0	0	5	83	1	0	5	84	0	0	0	0	1	0	FALSE	-0.0023044
CCNAAATAGAAAAATTCCAAAAA	B6	4	48603957	48603980	-	0	0	9	120	1	0	9	115	0	2	0	0	0	0	FALSE	0.1060180
CCNAAATAGAAAAATTCCATAGA	129S1	4	48603957	48603980	-	0	0	4	32	1	0	3	36	0	2	0	0	0	0	FALSE	0.0961379
CCNAAATAGAAAACCTCCCAAAA	129S1	14	48805677	48805700	-	0	0	2	37	1	0	2	35	0	0	0	1	0	1	FALSE	0.0412517
CCNAAATAGAAAACTATTCTGTT	129S1	9	84542214	84542237	-	0	0	2	52	1	0	3	49	1	1	0	0	0	0	FALSE	0.2740370
CCNAAATAGAAAACTCTGGGTTC	B6	1	58377094	58377117	-	0	0	4	48	1	0	4	49	0	0	0	0	0	1	FALSE	0.1844540
CCNAAATAGAAAAGAAAGAAGAA	B6	4	113280899	113280922	-	0	0	33	541	1	0	31	535	1	5	0	0	0	0	TRUE	0.0538647
CCNAAATAGAAAATAATTACGTA	129S1	14	36869872	36869895	-	0	0	1	25	1	0	1	26	0	2	0	0	1	0	FALSE	0.2264470
CCNAAATAGAAAATACCTATCTA	129S1	6	36673183	36673206	-	0	0	4	31	1	0	3	32	0	2	0	0	0	0	FALSE	0.1096050
CCNAAATAGAAAATACCTATTCA	B6	6	36673183	36673206	-	0	0	2	14	1	0	1	13	0	2	0	0	0	0	FALSE	0.1096050
CCNAAATAGAAAATACGAATGCA	129S1	9	52400256	52400279	-	0	0	1	14	1	0	1	13	1	1	0	0	0	0	FALSE	0.2832710
CCNAAATAGAAACACAACAACTG	129S1	17	88535834	88535857	-	0	0	4	31	1	0	4	34	1	1	0	0	0	1	FALSE	0.2099670
CCNAAATAGAAACATGATAAAAT	B6	1	13265026	13265049	-	0	0	9	78	1	0	8	81	0	2	0	0	0	0	FALSE	0.1369490
CCNAAATAGAAACATTGACTTAT	B6	4	76722197	76722220	-	0	0	0	24	1	0	0	24	1	1	0	0	0	0	FALSE	0.0863175
CCNAAATAGAAACCCGGTTCATT	129S1	8	36999524	36999547	-	0	0	1	9	1	0	0	9	0	2	0	0	0	0	FALSE	0.1202060
CCNAAATAGAAACTAAATGTAAA	129S1	1	156538426	156538449	-	0	0	9	83	1	0	7	82	1	1	0	0	0	0	FALSE	0.2920230
CCNAAATAGAAACTGCTCAAATG	129S1	9	33207330	33207353	-	0	0	5	31	1	0	5	30	1	1	0	0	0	0	FALSE	0.2985910
CCNAAATAGAAAGCAAATTATGT	B6	17	76312364	76312387	-	0	0	4	32	1	0	3	31	0	2	0	0	0	0	FALSE	0.0382824
CCNAAATAGAAAGCTGAAGTAGC	129S1	4	91991632	91991655	-	0	0	3	63	1	0	3	67	1	1	0	0	0	0	FALSE	0.2711040
CCNAAATAGAAAGGCCCTGAGTG	B6	4	6362373	6362396	-	0	0	0	5	1	0	0	5	1	1	0	0	0	0	FALSE	0.1991870
CCNAAATAGAAAGGCTCATTGCT	129S1	16	38583707	38583730	-	0	0	2	16	1	0	2	16	0	0	0	0	1	0	FALSE	0.3048370
CCNAAATAGAAAGGCTCTTGCTG	B6	16	38583707	38583730	-	0	0	3	22	1	0	3	24	0	0	0	0	1	0	FALSE	0.2793360
CCNAAATAGAAAGTAGAAAAACA	B6	2	134414082	134414105	-	0	0	7	87	1	0	7	87	0	0	0	0	0	1	FALSE	0.1679170
CCNAAATAGAAATAAATGCTATT	129S1	9	51684244	51684267	-	0	0	2	44	1	0	2	43	0	0	0	0	0	1	FALSE	0.2907400
CCNAAATAGAAATAAATTGCTAT	B6	9	51684244	51684267	-	0	0	3	36	1	0	2	34	0	0	0	0	0	1	FALSE	0.3240510
CCNAAATAGAAATGCAATTATCA	129S1	9	38370854	38370877	-	0	0	3	38	1	0	3	37	0	2	0	0	0	0	FALSE	0.1363210
CCNAAATAGAAATGTAATTGTCA	B6	9	38370854	38370877	-	0	0	4	22	1	0	3	22	0	2	0	0	0	0	FALSE	0.1675590
CCNAAATAGAAATGTTATCTTGC	129S1	15	39546020	39546043	-	0	0	3	21	1	0	2	22	0	2	0	0	0	0	FALSE	0.0672617	Rims2
CCNAAATAGAACACATTTTGACC	B6	X	164732264	164732287	-	0	0	2	9	1	0	2	9	0	0	0	0	1	0	FALSE	0.1190450
CCNAAATAGAACACATTTTTGAC	129S1	X	164732264	164732287	-	0	0	0	30	1	0	0	28	0	0	0	0	1	0	FALSE	0.0991889
CCNAAATAGAACATTTCAAAAGA	129S1	9	44967477	44967500	-	0	0	6	59	1	0	6	62	0	0	0	1	0	1	FALSE	0.1797500
CCNAAATAGAACCATCCTTTTAG	129S1	14	11018927	11018950	-	0	0	0	11	1	0	1	11	1	2	0	0	1	0	FALSE	0.2656300
CCNAAATAGAACCTCACTGGCCA	B6	2	162818336	162818359	-	0	0	1	11	1	0	1	11	0	0	0	0	1	0	FALSE	0.2543580
CCNAAATAGAACCTCACTGTGGC	129S1	2	162818336	162818359	-	0	0	0	8	1	0	0	8	0	0	0	0	1	0	FALSE	0.2674440
CCNAAATAGAACCTGCTGTTGGT	129S1	8	89457733	89457756	-	0	0	0	11	1	0	0	11	0	2	0	0	1	0	FALSE	0.3150140
CCNAAATAGAAGAAAATGCAGGC	B6	19	58338819	58338842	-	0	0	44	27	1	0	45	25	1	1	0	0	0	0	FALSE	0.2765320
CCNAAATAGAAGAACACGCACCT	B6	3	126533644	126533667	-	0	0	2	25	1	0	2	24	1	2	0	0	0	0	FALSE	0.3912570
CCNAAATAGAAGAACCCCCTGAG	129S1	9	8116022	8116045	-	0	0	2	7	1	0	1	9	0	2	0	0	0	0	FALSE	0.1745370
CCNAAATAGAAGAACCTGCTGAG	B6	9	8116022	8116045	-	0	0	1	16	1	0	0	17	0	2	0	0	0	0	FALSE	0.1654910
CCNAAATAGAAGAACTAAGGGAA	B6	16	62131469	62131492	-	0	0	3	79	1	0	2	81	0	2	0	0	0	0	FALSE	0.2379400
CCNAAATAGAAGACTTGTCATGC	B6	2	97149848	97149871	-	0	0	2	8	1	0	1	8	0	0	0	0	1	0	FALSE	0.1881480
CCNAAATAGAAGACTTGTCTGTC	129S1	2	97149848	97149871	-	0	0	2	15	1	0	2	14	0	0	0	0	1	0	FALSE	0.2124940
CCNAAATAGAAGATAGATAAAAT	129S1	14	68911698	68911721	-	0	0	4	46	1	0	3	48	1	1	0	0	0	0	FALSE	0.1528080
CCNAAATAGAAGCAGAAACCCAC	B6	15	17694276	17694299	-	0	0	11	77	1	0	9	77	0	2	0	0	0	0	FALSE	0.2865910
CCNAAATAGAAGCATAATGTTTC	129S1	19	60433671	60433694	-	0	0	2	111	1	0	2	110	1	1	0	0	0	0	FALSE	0.2951540
CCNAAATAGAAGCGGTAGGTACT	129S1	4	144680129	144680152	-	0	0	6	41	1	0	7	45	1	1	0	0	0	0	FALSE	0.1476090
CCNAAATAGAAGGAAAAGAACCC	B6	13	69282660	69282683	-	0	0	1	41	1	0	1	40	1	1	0	0	0	0	FALSE	0.2805510
CCNAAATAGAAGGAGAATCTATA	B6	14	12438614	12438637	-	0	0	0	23	1	0	0	23	0	3	0	0	1	0	FALSE	0.2490190
CCNAAATAGAAGGTGTATGGCCA	129S1	1	107606543	107606566	-	0	0	0	7	1	0	0	7	1	1	0	0	0	0	FALSE	0.1596920
CCNAAATAGAAGGTTGTCTTTGT	129S1	1	78773342	78773365	-	0	0	1	16	1	0	1	14	1	1	0	0	0	0	FALSE	0.4305000
CCNAAATAGAAGTAGAGGGAAAT	B6	3	20935251	20935274	-	0	0	4	41	1	0	4	39	1	1	0	0	0	0	FALSE	0.1249390
CCNAAATAGAAGTGAATATTGAC	129S1	4	149015799	149015822	-	0	0	0	19	1	0	0	20	1	1	0	0	0	0	FALSE	0.2912040
CCNAAATAGAAGTGACATGAGCA	129S1	8	83304428	83304451	-	0	0	1	17	1	0	1	17	1	2	0	0	0	0	FALSE	0.2608320
CCNAAATAGAATAATTCACATTT	B6	11	110184817	110184840	-	0	0	4	38	1	0	4	37	1	1	0	0	0	0	FALSE	0.2780350
CCNAAATAGAATATAGTGGTATG	B6	14	73546517	73546540	-	0	0	2	9	1	0	2	10	0	0	0	0	0	1	FALSE	0.2749710
CCNAAATAGAATCTTTTTAAAAT	B6	8	33664055	33664078	-	0	0	7	109	1	0	6	108	0	3	0	0	0	0	FALSE	0.3798210
CCNAAATAGAATGTTCAGAGTTC	129S1	8	38067062	38067085	-	0	0	0	16	1	0	0	16	1	1	0	0	0	0	FALSE	0.0946160
CCNAAATAGAATTAACTCTGAAG	B6	3	124796008	124796031	-	0	0	0	19	1	0	0	20	1	1	0	0	0	0	FALSE	0.0694052
CCNAAATAGAATTCAAGTCCTTA	B6	18	10355252	10355275	-	0	0	0	12	1	0	0	12	0	1	0	0	0	1	FALSE	0.1998940
CCNAAATAGAATTCAGTGAGTTA	129S1	10	104941294	104941317	-	0	0	2	14	1	0	2	14	1	1	0	0	0	0	FALSE	0.2950530
CCNAAATAGAATTTCTCTTTGTA	B6	9	38442285	38442308	-	0	0	8	116	1	0	8	119	1	1	0	0	0	0	FALSE	0.1850180
CCNAAATAGAATTTGGTTGGGAT	B6	14	46982695	46982718	-	0	0	2	7	1	0	1	8	0	2	0	0	0	0	FALSE	0.2014610
CCNAAATAGACAAAACAATACTC	129S1	12	60051261	60051284	-	0	0	6	61	1	0	6	61	0	0	0	0	1	0	FALSE	0.1650230
CCNAAATAGACAAAATATCCGCT	129S1	8	83275778	83275801	-	0	0	1	8	1	0	1	7	0	3	0	0	0	0	FALSE	0.1391810
CCNAAATAGACAAAGCAATCAGT	B6	2	134578022	134578045	-	0	0	3	26	1	0	4	24	0	0	1	0	1	0	FALSE	0.1014580
CCNAAATAGACAAAGGCAAAATG	B6	3	73037398	73037421	-	0	0	6	38	1	0	5	37	0	2	0	0	0	0	FALSE	0.0364586
CCNAAATAGACAAAGGCATAACG	129S1	3	73037398	73037421	-	0	0	1	5	1	0	0	6	0	2	0	0	0	0	FALSE	0.0570962
CCNAAATAGACAAAGTATCTCCT	B6	8	83275778	83275801	-	0	0	2	15	1	0	2	14	0	3	0	0	0	0	FALSE	0.1455380
CCNAAATAGACAAATATTGGAAA	B6	6	18072173	18072196	-	0	0	2	96	1	0	2	99	1	1	0	0	0	0	FALSE	0.1057860
CCNAAATAGACAATAGTACCAAT	B6	8	37981747	37981770	-	0	0	0	16	1	0	0	15	0	4	0	0	0	0	FALSE	0.2897720
CCNAAATAGACACAAAAATCAAT	129S1	18	64794069	64794092	-	0	0	5	64	1	0	5	62	0	0	0	0	0	0	FALSE	0.0673684	Atp8b1
CCNAAATAGACACAGACAGAAGC	129S1	14	104177472	104177495	-	0	0	1	40	1	0	1	39	1	1	0	0	0	1	FALSE	0.3511950
CCNAAATAGACACCTACTGGGGA	B6	5	142019933	142019956	-	0	0	6	34	1	0	6	33	1	2	0	0	0	0	FALSE	0.2074150
CCNAAATAGACAGCTGAAACTTT	129S1	16	56581822	56581845	-	0	0	0	12	1	0	0	13	0	0	1	0	1	0	FALSE	0.2973630
CCNAAATAGACAGCTTCTCACTG	129S1	2	49577626	49577649	-	0	0	1	15	1	0	0	16	0	2	0	0	0	0	FALSE	0.1492090
CCNAAATAGACAGGATGATTATA	B6	6	29085381	29085404	-	0	0	0	9	1	0	0	8	1	3	0	0	0	0	FALSE	0.0772972
CCNAAATAGACATAATTTCTAGG	129S1	9	94691040	94691063	-	0	0	0	34	1	0	0	34	1	1	0	0	0	0	FALSE	0.2901640
CCNAAATAGACATAGACTGGATA	129S1	19	17190083	17190106	-	0	0	1	11	1	0	1	11	0	0	0	0	0	1	FALSE	0.0910446
CCNAAATAGACATGAGCTGATCT	B6	17	46789891	46789914	-	0	0	7	22	1	0	7	21	1	2	0	0	0	0	FALSE	0.1541100	Ttbk1
CCNAAATAGACATGGCCAGAGAG	129S1	11	59101752	59101775	-	0	0	9	28	1	0	8	27	0	2	0	0	0	0	FALSE	0.2643910
CCNAAATAGACATTACCCTAAAG	B6	15	34581180	34581203	-	0	0	3	12	1	0	2	12	0	2	0	0	0	0	FALSE	0.1995070
CCNAAATAGACATTGATTTTACA	129S1	6	62060209	62060232	-	0	0	2	19	1	0	2	19	1	1	0	0	0	0	TRUE	0.3256400
CCNAAATAGACATTTTATTATCA	129S1	12	52778814	52778837	-	0	0	2	48	1	0	2	48	0	2	0	0	1	0	FALSE	0.0819965
CCNAAATAGACCAAAACCAAAGC	129S1	9	76261875	76261898	-	0	0	6	104	1	0	6	99	0	1	0	0	0	0	FALSE	0.1109320
CCNAAATAGACCAGATCCCATCT	B6	19	37624803	37624826	-	0	0	0	11	1	0	0	10	0	0	0	0	1	0	FALSE	0.1899190
CCNAAATAGACCATCTTCTACTA	129S1	12	113941622	113941645	-	0	0	4	78	1	0	4	78	0	2	0	1	0	1	TRUE	0.4037160
CCNAAATAGACCGTAACAAAGGA	B6	16	15515598	15515621	-	0	0	0	3	1	0	0	3	0	0	0	0	1	0	FALSE	0.2732810
CCNAAATAGACCGTAAGGCTAGT	129S1	1	141680771	141680794	-	0	0	0	0	1	0	0	0	1	2	0	0	0	0	FALSE	0.1252990
CCNAAATAGACCGTTTCTTCACT	129S1	13	47703946	47703969	-	0	0	3	26	1	0	2	24	0	2	0	0	0	0	FALSE	0.2890300
CCNAAATAGACCTAGTGATACTG	B6	19	54416385	54416408	-	0	0	1	5	1	0	1	5	0	1	0	0	0	1	FALSE	0.2711860
CCNAAATAGACCTGTAACAAAGG	129S1	16	15515598	15515621	-	0	0	5	19	1	0	5	19	0	0	0	0	1	0	FALSE	0.2351920
CCNAAATAGACGTATTTTTACAA	B6	8	96694309	96694332	-	0	0	0	18	1	0	0	19	1	1	0	0	0	0	FALSE	0.1779020
CCNAAATAGACTATCTAAGCAGG	B6	9	56515721	56515744	-	0	0	2	11	1	0	2	8	1	1	0	0	0	0	FALSE	0.3241580
CCNAAATAGACTCATTTGTTACT	B6	4	145196089	145196112	-	0	0	2	33	1	0	2	35	0	0	0	0	0	1	FALSE	0.3136310
CCNAAATAGACTCGAATACCATA	129S1	18	60351614	60351637	-	0	0	0	2	1	0	0	2	0	4	0	0	0	0	FALSE	0.2118810
CCNAAATAGACTCTTAAAAAATC	B6	14	101841195	101841218	-	0	0	3	39	1	0	3	42	0	0	0	0	1	0	FALSE	0.2518270
CCNAAATAGACTCTTTATAATTT	129S1	8	36082129	36082152	-	0	0	5	35	1	0	5	34	1	1	0	0	0	0	FALSE	0.2327150
CCNAAATAGACTCTTTTAAAAAA	129S1	14	101841195	101841218	-	0	0	15	132	1	0	16	129	0	0	0	0	1	0	FALSE	0.2318120
CCNAAATAGACTGAAGCCTGTGG	B6	1	125258912	125258935	-	0	0	1	12	1	0	0	12	0	2	0	0	0	0	FALSE	0.2157050
CCNAAATAGACTGGAAGCACCTC	B6	1	126630623	126630646	-	0	0	1	6	1	0	0	6	0	2	0	0	0	0	FALSE	0.2415890
CCNAAATAGACTTAAAAGTTGGT	B6	14	110776794	110776817	-	0	0	1	11	1	0	0	11	0	2	0	0	0	0	FALSE	0.2552220
CCNAAATAGACTTAAACATTGGT	129S1	14	110776794	110776817	-	0	0	1	14	1	0	0	13	0	2	0	0	0	0	FALSE	0.2330260
CCNAAATAGACTTCAGGATTCGT	B6	16	63982429	63982452	-	0	0	1	4	1	0	0	4	0	2	0	0	0	0	FALSE	0.1829530
CCNAAATAGACTTTTTAGGTGGG	129S1	5	23411866	23411889	-	0	0	0	14	1	0	1	13	0	0	0	0	0	1	FALSE	0.3732080
CCNAAATAGAGAAGTTGTTACTA	129S1	7	16364878	16364901	-	0	0	0	9	1	0	0	9	1	1	0	0	0	0	FALSE	0.2946650
CCNAAATAGAGACCAGCATTAGC	B6	7	17621349	17621372	-	0	0	0	5	1	0	0	5	1	1	0	0	0	0	FALSE	0.1812980	Gm5155
CCNAAATAGAGAGAAGGTATAGA	B6	8	90571512	90571535	-	0	0	2	20	1	0	2	20	0	3	0	0	0	0	FALSE	0.1824500
CCNAAATAGAGAGACACTATCAA	129S1	5	93458396	93458419	-	0	0	2	18	1	0	2	19	0	3	0	0	0	0	FALSE	0.1308870
CCNAAATAGAGAGCTGAGAAAGG	129S1	11	44382853	44382876	-	0	0	2	26	1	0	1	25	0	3	0	0	0	0	FALSE	0.1847890
CCNAAATAGAGAGCTTACTTGGC	129S1	9	115012090	115012113	-	0	0	2	5	1	0	1	5	0	2	0	0	0	0	FALSE	0.3449770
CCNAAATAGAGAGGGACTGGGAA	129S1	6	130914996	130915019	-	0	0	2	13	1	0	1	12	0	0	0	0	0	1	FALSE	0.1569060
CCNAAATAGAGAGTTCTAAAAGT	B6	4	90205881	90205904	-	0	0	1	23	1	0	2	24	1	1	0	0	0	0	FALSE	0.2720980
CCNAAATAGAGATGACACCATTA	129S1	X	9936660	9936683	-	0	0	4	17	1	0	3	16	0	2	0	0	0	0	FALSE	0.1707070
CCNAAATAGAGATGTGTAGAACA	129S1	16	61779712	61779735	-	0	0	0	16	1	0	0	16	1	1	0	0	0	0	FALSE	0.1261450
CCNAAATAGAGATTGCTGAGAAA	129S1	14	8720205	8720228	-	0	0	0	20	1	0	0	19	1	1	0	0	0	0	FALSE	0.1814020
CCNAAATAGAGCAAAGCCTGTAA	B6	14	111464501	111464524	-	0	0	1	19	1	0	0	19	0	2	0	0	0	0	FALSE	0.1675670
CCNAAATAGAGCACAACCTGTAA	129S1	14	111464501	111464524	-	0	0	2	8	1	0	1	8	0	2	0	0	0	0	FALSE	0.1809710
CCNAAATAGAGCCATGAGATGAA	B6	3	138079537	138079560	-	0	0	1	21	1	0	1	20	1	1	0	0	0	0	FALSE	0.2338210
CCNAAATAGAGCTAACGAGGATC	129S1	14	111412846	111412869	-	0	0	1	2	1	0	1	2	1	2	0	0	0	0	FALSE	0.1964520
CCNAAATAGAGCTGAGTAATGTT	B6	13	104223224	104223247	-	0	0	1	10	1	0	0	10	0	2	0	0	0	0	FALSE	0.2071070
CCNAAATAGAGCTGGGCACTGGT	B6	1	18182271	18182294	-	0	0	4	26	1	0	3	25	0	2	0	0	0	0	FALSE	0.2192490
CCNAAATAGAGCTGGTGGCTTAC	129S1	18	71525590	71525613	-	0	0	0	9	1	0	0	10	1	2	0	0	0	0	FALSE	0.2006610
CCNAAATAGAGGAAACAACAGAC	B6	17	88337963	88337986	-	0	0	1	19	1	0	1	20	1	1	0	0	0	0	FALSE	0.2753330
CCNAAATAGAGGAGAAAGTGAAG	B6	9	123648273	123648296	-	0	0	1	51	1	0	1	55	0	0	0	0	1	0	FALSE	0.3142080
CCNAAATAGAGGATCTGGTACAT	B6	16	46144833	46144856	-	0	0	0	7	1	0	0	8	1	1	0	0	0	0	FALSE	0.3287240
CCNAAATAGAGGATTTTCTCTCT	129S1	5	97246251	97246274	-	0	0	0	24	1	0	0	24	0	0	0	0	0	1	FALSE	0.2140800
CCNAAATAGAGGATTTTTCTCTC	B6	5	97246251	97246274	-	0	0	1	21	1	0	1	18	0	0	0	0	0	1	FALSE	0.1989740
CCNAAATAGAGGCAAATATTTCA	B6	12	53967538	53967561	-	0	0	0	34	1	0	0	33	1	1	0	0	0	0	FALSE	0.1410200
CCNAAATAGAGGCCTTTCTAGGA	B6	14	68931667	68931690	-	0	0	1	4	1	0	0	4	0	2	0	0	0	0	FALSE	0.2431530
CCNAAATAGAGGCTATTCTGGAG	129S1	14	9005979	9006002	-	0	0	4	53	1	0	3	55	0	2	0	0	0	0	FALSE	0.3365520
CCNAAATAGAGGCTCTAGTAGAT	B6	5	138224706	138224729	-	0	0	3	3	1	0	2	3	0	2	0	0	0	0	TRUE	0.1717830
CCNAAATAGAGGGCAATGTGTTG	129S1	4	46098706	46098729	-	0	0	1	7	1	0	0	7	0	2	0	0	0	0	FALSE	0.2116230
CCNAAATAGAGGGCTTCTCACTG	B6	2	49577626	49577649	-	0	0	3	15	1	0	2	15	0	2	0	0	0	0	FALSE	0.1451520
CCNAAATAGAGGGGCCTGGACCT	B6	5	24677621	24677644	-	0	0	0	4	1	0	0	4	1	1	0	0	0	0	FALSE	0.2644810
CCNAAATAGAGGTAGGAAAACTA	B6	8	7603649	7603672	-	0	0	3	14	1	0	2	14	0	2	0	0	0	0	FALSE	0.2089670
CCNAAATAGAGGTAGGAATATTA	129S1	8	7603649	7603672	-	0	0	2	8	1	0	1	8	0	2	0	0	0	0	FALSE	0.1900720
CCNAAATAGAGGTTCTAGCAGAT	129S1	5	138224706	138224729	-	0	0	1	4	1	0	0	4	0	2	0	0	0	0	TRUE	0.1334570
CCNAAATAGAGTACTACAGAGAA	B6	8	89701035	89701058	-	0	0	2	13	1	0	1	14	0	2	0	0	0	0	FALSE	0.2063810
CCNAAATAGAGTCATAAACATAA	B6	8	34089656	34089679	-	0	0	0	26	1	0	0	26	1	1	0	0	0	0	FALSE	0.1963310	Ppp2cb
CCNAAATAGAGTTCTTGTTTTTA	B6	9	51714938	51714961	-	0	0	3	40	1	0	3	40	1	1	0	0	0	0	FALSE	0.1487810
CCNAAATAGAGTTTATTTAGAGC	129S1	9	41409896	41409919	-	0	0	1	12	1	0	1	13	1	1	0	0	0	0	FALSE	0.3714200
CCNAAATAGAGTTTTACAAACTG	B6	5	5322441	5322464	-	0	0	1	25	1	0	1	24	0	0	0	0	0	1	FALSE	0.1631730
CCNAAATAGATAACACTTGATGC	B6	1	147765508	147765531	-	0	0	0	16	1	0	0	15	0	3	0	0	0	0	FALSE	0.2481810
CCNAAATAGATAATTATTGATAC	B6	14	11247480	11247503	-	0	0	0	26	1	0	0	28	1	1	0	0	0	0	FALSE	0.2212060
CCNAAATAGATACTGAGGAGGAT	129S1	9	104930349	104930372	-	0	0	0	8	1	0	0	9	0	0	0	0	0	1	FALSE	0.3846990
CCNAAATAGATACTGAGGCAGAA	B6	9	104930349	104930372	-	0	0	0	12	1	0	0	9	0	0	0	0	0	1	FALSE	0.3358720
CCNAAATAGATAGATCAGTGTTT	B6	4	91869008	91869031	-	0	0	2	20	1	0	3	21	1	1	0	0	0	1	FALSE	0.1407940
CCNAAATAGATAGATCGTAGCTA	B6	6	130289967	130289990	-	0	0	1	8	1	0	0	8	0	2	0	0	0	0	FALSE	0.1731060
CCNAAATAGATAGCCTCCTGTGG	B6	11	90090767	90090790	-	0	0	1	5	1	0	0	5	0	2	0	0	0	0	FALSE	0.2722010
CCNAAATAGATAGCGTTTGAGAG	B6	5	147731546	147731569	-	0	0	0	5	1	0	0	5	0	1	0	0	0	1	FALSE	0.1087890
CCNAAATAGATAGTTTAAGGTAT	129S1	7	36832066	36832089	-	0	0	0	15	1	0	0	15	1	3	0	0	0	0	FALSE	0.1122620
CCNAAATAGATATCCAATTGAGT	B6	4	42956334	42956357	-	0	0	1	8	1	0	0	8	0	2	0	0	0	0	FALSE	0.1353170
CCNAAATAGATATCCACAGGTTT	129S1	4	72530187	72530210	-	0	0	0	10	1	0	0	10	1	1	0	0	0	0	FALSE	0.1319410
CCNAAATAGATATTATTTCTCTG	129S1	2	137621813	137621836	-	0	0	3	31	1	0	2	31	0	0	0	0	1	0	FALSE	0.1637730
CCNAAATAGATATTATTTCTGTT	B6	2	137621813	137621836	-	0	0	6	52	1	0	5	50	0	0	0	0	1	0	FALSE	0.1697390
CCNAAATAGATCTATTTTATAGA	129S1	18	33184271	33184294	-	0	0	0	39	1	0	0	41	1	1	0	0	0	0	FALSE	0.2014080
CCNAAATAGATCTCCTTACATGT	B6	1	13255674	13255697	-	0	0	2	9	1	0	2	10	1	2	0	0	0	0	FALSE	0.2011710	Ncoa2
CCNAAATAGATCTGTAAAGTTAT	129S1	15	31513370	31513393	-	0	0	1	13	1	0	1	13	1	1	0	0	0	0	FALSE	0.3617820
CCNAAATAGATCTTCAAAATCAA	129S1	6	79806765	79806788	-	0	0	2	37	1	0	2	37	0	0	0	1	0	1	FALSE	0.3293390
CCNAAATAGATCTTGCTCTCTGC	129S1	5	23184690	23184713	-	0	0	0	11	1	0	0	11	1	1	0	0	0	0	FALSE	0.4065530
CCNAAATAGATCTTGGTAGAGAA	B6	4	113781474	113781497	-	0	0	2	15	1	0	2	15	2	2	0	0	0	1	TRUE	0.2528900
CCNAAATAGATCTTTTCTTCACT	B6	13	47703946	47703969	-	0	0	10	63	1	0	9	64	0	2	0	0	0	0	FALSE	0.2390540
CCNAAATAGATGACAGTTGAGTA	B6	8	40054011	40054034	-	0	0	1	8	1	0	1	8	1	1	0	0	0	0	FALSE	0.3125050
CCNAAATAGATGACTAGTGTCAC	129S1	9	74551709	74551732	-	0	0	1	7	1	0	0	7	0	2	0	0	0	0	FALSE	0.1240390
CCNAAATAGATGTACATATTGAT	B6	13	117839253	117839276	-	0	0	1	23	1	0	1	22	1	1	0	0	0	0	FALSE	0.1800810
CCNAAATAGATGTACTGGAAATT	129S1	4	113805618	113805641	-	0	0	1	11	1	0	1	11	1	3	0	0	0	0	TRUE	0.1252890
CCNAAATAGATTAATGTAATGCA	129S1	3	81688885	81688908	-	0	0	3	21	1	0	2	22	0	2	0	0	0	0	FALSE	0.3658920
CCNAAATAGATTAATGTATGGCA	B6	3	81688885	81688908	-	0	0	2	13	1	0	1	15	0	2	0	0	0	0	FALSE	0.3949090
CCNAAATAGATTAGAAAAATTAT	129S1	2	46677127	46677150	-	0	0	10	145	1	0	9	140	0	2	0	0	0	0	FALSE	0.3551260
CCNAAATAGATTAGATAGATAGA	B6	15	100446716	100446739	-	0	0	8	43	1	0	8	44	0	0	0	0	0	1	FALSE	0.1375260
CCNAAATAGATTATTTCTCTGAG	129S1	14	101265305	101265328	-	0	0	3	21	1	0	2	22	0	2	0	0	0	0	FALSE	0.2014480
CCNAAATAGATTCACCATCTGAG	B6	1	11712651	11712674	-	0	0	4	56	1	0	5	56	0	4	0	0	0	0	FALSE	0.2069800
CCNAAATAGATTCTGCTTTAATG	129S1	9	51461722	51461745	-	0	0	1	16	1	0	1	16	0	0	0	0	0	1	FALSE	0.3299000
CCNAAATAGATTGACAAAAATTT	129S1	5	88369440	88369463	-	0	0	2	44	1	0	2	44	1	1	0	0	0	0	FALSE	0.1979450
CCNAAATAGATTGATTTCTCTTC	129S1	1	174931931	174931954	-	0	0	1	20	1	0	1	20	0	0	0	0	1	0	FALSE	0.2010690
CCNAAATAGATTGGCAAAGCCAG	B6	14	37005912	37005935	-	0	0	0	11	1	0	0	11	1	1	0	0	1	0	FALSE	0.2723750
CCNAAATAGATTGGCAGCACCTC	129S1	1	126630623	126630646	-	0	0	1	7	1	0	0	7	0	2	0	0	0	0	FALSE	0.2532190
CCNAAATAGATTGGCTTGTCTCC	129S1	10	93575778	93575801	-	0	0	1	15	1	0	1	14	1	1	0	0	0	0	FALSE	0.3563360
CCNAAATAGATTTCAGGATTTGT	129S1	16	63982429	63982452	-	0	0	1	14	1	0	0	15	0	2	0	0	0	0	FALSE	0.1565910
CCNAAATAGATTTCTCTTCCATC	B6	1	174931931	174931954	-	0	0	1	29	1	0	1	28	0	0	0	0	1	0	FALSE	0.1856770
CCNAAATAGCAAAAATTTAAGGT	129S1	12	114944590	114944613	-	0	0	2	18	1	0	2	15	1	7	0	0	0	0	TRUE	0.0247081
CCNAAATAGCAAAACAGGCAGAG	129S1	11	55411622	55411645	-	0	0	0	23	1	0	0	21	0	3	0	0	0	0	FALSE	0.1412940
CCNAAATAGCAAATAGAACCTTT	B6	6	18814077	18814100	-	0	0	0	11	1	0	0	11	1	2	0	0	0	0	FALSE	0.0349988
CCNAAATAGCAAATAGGAATCTT	B6	14	75207821	75207844	-	0	0	1	11	1	0	1	9	1	1	0	0	0	0	FALSE	0.0557273
CCNAAATAGCAACATACATGTTT	B6	2	99406587	99406610	-	0	0	1	20	1	0	1	20	1	1	0	0	0	0	FALSE	0.0519678
CCNAAATAGCAACTATATTCATA	129S1	15	42631126	42631149	-	0	0	1	21	1	0	1	22	1	1	0	0	0	0	FALSE	0.2447040
CCNAAATAGCAAGAAATTAACAG	B6	16	31049792	31049815	-	0	0	4	25	1	0	4	23	0	0	0	1	0	1	FALSE	0.1109710
CCNAAATAGCAAGCAAGCCTTGT	B6	1	67665080	67665103	-	0	0	9	1064	1	0	8	1063	0	2	0	0	0	0	FALSE	0.1821780
CCNAAATAGCAAGCAATTTTTTG	B6	15	52867382	52867405	-	0	0	1	23	1	0	0	22	0	2	0	0	0	0	FALSE	-0.0147493
CCNAAATAGCAAGGGGGTAAGGT	129S1	5	50845231	50845254	-	0	0	1	8	1	0	1	7	0	0	0	1	0	1	FALSE	0.0763368
CCNAAATAGCAAGTTTCAAGCTA	129S1	12	73960396	73960419	-	0	0	6	55	1	0	5	56	0	2	0	0	0	0	FALSE	0.1993720
CCNAAATAGCAATAATATTTCTT	129S1	8	42440245	42440268	-	0	0	4	46	1	0	3	48	0	2	0	0	0	0	FALSE	0.0725285
CCNAAATAGCAATCCATCAATGG	129S1	6	137954166	137954189	-	0	0	0	13	1	0	0	14	1	2	0	0	0	0	FALSE	0.1103540
CCNAAATAGCACAAAAAAAAACT	129S1	1	28811185	28811208	-	0	0	10	153	1	0	11	148	0	0	0	0	1	0	FALSE	0.1270020
CCNAAATAGCACAAAAAAATGCA	B6	1	28811185	28811208	-	0	0	3	36	1	0	2	34	0	0	0	0	1	0	FALSE	0.1123640
CCNAAATAGCACAAATACAATTT	129S1	15	17274777	17274800	-	0	0	5	83	1	0	5	82	1	1	0	0	0	0	FALSE	0.2193700
CCNAAATAGCACAGAGAGGGAGT	B6	7	102690529	102690552	-	0	0	4	28	1	0	3	29	0	2	0	0	0	0	FALSE	0.3184040
CCNAAATAGCACATACACTCTGT	129S1	13	61596851	61596874	-	0	0	2	20	1	0	2	20	1	1	0	0	0	0	FALSE	0.3607740
CCNAAATAGCACATCTAGGAGTG	B6	8	40245716	40245739	-	0	0	1	5	1	0	1	5	0	3	0	0	0	0	FALSE	0.1530160
CCNAAATAGCACCAGGAAATGTC	B6	7	41110716	41110739	-	0	0	8	22	1	0	6	25	0	2	0	0	0	0	TRUE	0.3071240
CCNAAATAGCACCGGGACAGAGT	B6	4	74038722	74038745	-	0	0	2	49	1	0	2	49	1	3	0	0	0	0	FALSE	0.2661550
CCNAAATAGCACGCGATTTTTTG	129S1	15	52867382	52867405	-	0	0	1	3	1	0	0	3	0	2	0	0	0	0	FALSE	0.0645196
CCNAAATAGCACTTATGATCCCA	129S1	15	86556228	86556251	-	0	0	1	5	1	0	0	6	0	3	0	0	0	0	FALSE	0.1485980
CCNAAATAGCAGAAGATATTTTT	129S1	1	124839639	124839662	-	0	0	2	48	1	0	2	46	1	2	0	0	0	0	FALSE	0.1024530
CCNAAATAGCAGCAAGAGTTTCC	129S1	9	105819787	105819810	-	0	0	0	20	1	0	0	19	1	1	0	0	0	0	FALSE	0.3383230
CCNAAATAGCAGCAGCCAGCTCG	129S1	5	5514500	5514523	-	0	0	0	4	1	0	0	4	0	0	0	0	1	0	FALSE	0.0993683
CCNAAATAGCAGCCAGCTCGCAG	B6	5	5514500	5514523	-	0	0	0	2	1	0	0	2	0	0	0	0	1	0	FALSE	0.1270110
CCNAAATAGCAGCCCTACCATCT	129S1	2	178945749	178945772	-	0	0	0	8	1	0	0	6	0	3	0	0	0	0	FALSE	0.2465590
CCNAAATAGCAGCTCACTACCTG	129S1	12	54097857	54097880	-	0	0	1	37	1	0	1	37	0	2	0	0	1	0	FALSE	0.3819910
CCNAAATAGCAGCTCACTATTGA	B6	12	54097857	54097880	-	0	0	1	41	1	0	1	39	0	2	0	0	1	0	FALSE	0.3537700
CCNAAATAGCAGGGGCGGGGGGG	B6	18	44917044	44917067	-	0	0	1	33	1	0	1	34	0	4	0	0	0	0	FALSE	0.1668900
CCNAAATAGCAGGTTCTAACGCA	129S1	8	115152286	115152309	-	0	0	0	6	1	0	0	6	0	0	0	0	1	0	FALSE	0.3865630	Clec3a
CCNAAATAGCAGTAGCTCTGAAT	129S1	9	111407762	111407785	-	0	0	0	20	1	0	0	23	1	1	0	0	0	0	FALSE	0.1294170
CCNAAATAGCATAAAGCTTAAAC	B6	14	111811494	111811517	-	0	0	1	16	1	0	1	16	1	1	0	0	0	0	FALSE	0.2882890
CCNAAATAGCATAAGTAACTGCC	129S1	19	60664409	60664432	-	0	0	2	11	1	0	1	11	0	2	0	0	0	0	FALSE	0.1420780
CCNAAATAGCATATATATATACT	129S1	12	50375042	50375065	-	0	0	2	52	1	0	2	52	0	0	0	0	0	1	FALSE	0.1958580
CCNAAATAGCATCACCACCAGGA	129S1	8	39927014	39927037	-	0	0	9	58	1	0	7	62	0	2	0	0	0	0	FALSE	0.3082990
CCNAAATAGCATCTCTTTTCCCC	B6	15	46895938	46895961	-	0	0	2	30	1	0	2	29	1	2	0	0	0	0	FALSE	0.1892340
CCNAAATAGCATGTGGAGGGTTG	B6	2	121931712	121931735	-	0	0	0	10	1	0	0	9	1	1	0	0	0	0	FALSE	0.0613775
CCNAAATAGCATTCATTTGTGCA	B6	2	74392681	74392704	-	0	0	1	19	1	0	1	19	1	1	0	0	0	0	FALSE	0.0837357
CCNAAATAGCATTTTTCTGCCCT	B6	1	174393133	174393156	-	0	0	1	10	1	0	1	12	1	1	0	0	0	0	FALSE	0.4216250
CCNAAATAGCCAAACCCTTCTAC	B6	3	127320318	127320341	-	0	0	2	7	1	0	1	9	0	2	0	0	0	0	FALSE	0.1730350
CCNAAATAGCCACAGTGTTCTGC	B6	1	188886470	188886493	-	0	0	2	8	1	0	1	9	0	2	0	0	0	0	FALSE	0.3341500
CCNAAATAGCCACATATCAATAC	B6	12	70581701	70581724	-	0	0	3	7	1	0	2	8	0	2	0	0	0	0	TRUE	0.1747870
CCNAAATAGCCACATCAGTATGG	129S1	6	45052546	45052569	-	0	0	1	5	1	0	1	5	1	1	0	0	0	0	FALSE	0.1824140
CCNAAATAGCCACCCTTGAACAT	129S1	11	71255676	71255699	-	0	0	0	7	1	0	0	9	0	5	0	0	0	0	FALSE	0.1988340
CCNAAATAGCCACTGATGGATCC	129S1	14	66688459	66688482	-	0	0	2	5	1	0	2	4	1	1	0	0	0	0	FALSE	0.3609870
CCNAAATAGCCACTTCCTATAGT	129S1	7	115528276	115528299	-	0	0	1	13	1	0	0	13	0	2	0	0	0	0	TRUE	0.1563140
CCNAAATAGCCAGCTCTCTACTC	129S1	7	128949672	128949695	-	0	0	3	21	1	0	2	21	0	2	0	0	0	0	FALSE	0.2409450
CCNAAATAGCCAGTGCATGCATG	129S1	17	51387088	51387111	-	0	0	0	5	1	0	0	5	1	1	0	0	0	0	FALSE	0.3106330
CCNAAATAGCCATATCAAATTTT	B6	10	20278876	20278899	-	0	0	0	27	1	0	0	24	1	1	0	0	0	0	FALSE	0.0959337
CCNAAATAGCCATGGCCAATATT	129S1	4	78584867	78584890	-	0	0	0	4	1	0	0	4	1	1	0	0	0	0	FALSE	0.3143510
CCNAAATAGCCCACAAATATCCC	B6	8	88809966	88809989	-	0	0	2	10	1	0	1	11	0	2	0	0	0	0	FALSE	0.2488670
CCNAAATAGCCCGTAAATATCCC	129S1	8	88809966	88809989	-	0	0	1	2	1	0	0	3	0	2	0	0	0	0	FALSE	0.3137670
CCNAAATAGCCCGTGAGTTAGCT	B6	1	185369091	185369114	-	0	0	0	0	1	0	0	0	1	2	0	0	0	0	FALSE	0.2086980
CCNAAATAGCCTAGTAACAAGAC	B6	7	39966215	39966238	-	0	0	2	10	1	0	1	11	0	2	0	0	0	0	FALSE	0.3524370
CCNAAATAGCCTAGTAACACGTC	129S1	7	39966215	39966238	-	0	0	1	3	1	0	0	3	0	2	0	0	0	0	FALSE	0.4652720
CCNAAATAGCCTAGTACTCCACT	129S1	15	20581593	20581616	-	0	0	0	4	1	0	0	3	0	3	0	0	0	0	FALSE	0.1749390
CCNAAATAGCCTAGTATTATTCT	B6	18	11682213	11682236	-	0	0	0	8	1	0	0	7	0	0	0	0	0	1	FALSE	0.2248140
CCNAAATAGCCTAGTATTCAGCT	B6	15	20581593	20581616	-	0	0	2	8	1	0	1	8	0	3	0	0	0	0	FALSE	0.1438220
CCNAAATAGCCTAGTATTCTGCA	129S1	18	11682213	11682236	-	0	0	1	7	1	0	0	6	0	0	0	0	0	1	FALSE	0.1839730
CCNAAATAGCCTCTCCTTGGGTG	B6	14	62574227	62574250	-	0	0	3	11	1	0	3	11	1	1	0	0	0	0	FALSE	0.2009460
CCNAAATAGCCTGCTCAGTACTG	B6	2	119479247	119479270	-	0	0	0	12	1	0	0	13	0	0	0	0	0	1	FALSE	0.1377900
CCNAAATAGCCTGGACTCGGGTA	129S1	14	118004994	118005017	-	0	0	2	2	1	0	0	3	0	2	0	0	0	0	FALSE	0.2903050
CCNAAATAGCCTTTGGAATACGT	129S1	15	74110965	74110988	-	0	0	0	4	1	0	0	4	1	1	0	0	1	0	FALSE	0.2029220
CCNAAATAGCCTTTGGTAAGTGG	B6	15	74110965	74110988	-	0	0	1	11	1	0	1	11	1	1	0	0	1	0	FALSE	0.2106630
CCNAAATAGCGCCGAGAGTAATG	B6	19	59517561	59517584	-	0	0	1	0	1	0	1	0	1	2	0	0	0	0	FALSE	0.2998970
CCNAAATAGCGGAGAGAGGGAGT	129S1	7	102690529	102690552	-	0	0	2	10	1	0	1	10	0	2	0	0	0	0	FALSE	0.3496730
CCNAAATAGCGGCTGTGAAATCA	B6	14	48425911	48425934	-	0	0	3	1	1	0	2	1	0	2	0	0	0	0	FALSE	0.2117080
CCNAAATAGCGTCACCACCCGGA	B6	8	39927014	39927037	-	0	0	2	16	1	0	1	17	0	2	0	0	0	0	FALSE	0.3509720
CCNAAATAGCGTGCCAAGTGAAG	129S1	7	34546893	34546916	-	0	0	2	1	1	0	1	1	0	2	0	0	0	0	FALSE	0.2954270
CCNAAATAGCTAAAACATAACGT	129S1	14	100344742	100344765	-	0	0	2	8	1	0	1	8	0	2	0	0	0	0	FALSE	0.1304600
CCNAAATAGCTAAAAGCTCTTTG	129S1	1	145518733	145518756	-	0	0	1	17	1	0	1	17	1	1	0	0	0	0	FALSE	0.0843774
CCNAAATAGCTAAAATGTAACGT	B6	14	100344742	100344765	-	0	0	2	10	1	0	1	9	0	2	0	0	0	0	FALSE	0.0992615
CCNAAATAGCTACCAATACAAGA	B6	2	134889285	134889308	-	0	0	0	7	1	0	0	7	0	0	0	0	1	0	FALSE	0.1402530
CCNAAATAGCTACTAAAGCCTGT	129S1	14	74224337	74224360	-	0	0	0	5	1	0	0	6	1	1	0	0	0	0	FALSE	0.2109240
CCNAAATAGCTAGAATGGGGGTT	129S1	3	80458645	80458668	-	0	0	3	40	1	0	3	39	1	2	0	0	0	0	FALSE	0.3587560
CCNAAATAGCTAGGAAACCTGAA	B6	8	38012754	38012777	-	0	0	1	16	1	0	1	13	0	3	0	0	0	0	FALSE	0.3067040
CCNAAATAGCTAGGATTAGAAGA	129S1	2	10227153	10227176	-	0	0	3	34	1	0	3	33	1	1	0	0	0	0	FALSE	0.2435530
CCNAAATAGCTAGTTACATACTC	129S1	2	120254362	120254385	-	0	0	1	5	1	0	0	5	0	2	0	0	0	0	FALSE	0.2398650	Ganc
CCNAAATAGCTAGTTAGGTACTC	B6	2	120254362	120254385	-	0	0	1	4	1	0	0	3	0	2	0	0	0	0	FALSE	0.2637750	Ganc
CCNAAATAGCTATGGGCTGTGTA	B6	17	57727601	57727624	-	0	0	1	6	1	0	1	6	1	2	0	0	0	0	FALSE	0.1169880
CCNAAATAGCTATTAGCCATAAA	129S1	13	18878636	18878659	-	0	0	1	13	1	0	1	12	1	1	0	0	0	0	FALSE	0.1038840
CCNAAATAGCTCCACAGTATCTT	129S1	3	37360285	37360308	-	0	0	2	15	1	0	1	15	0	2	0	0	0	0	FALSE	0.2379490
CCNAAATAGCTCCACAGTTTCTC	B6	3	37360285	37360308	-	0	0	3	9	1	0	2	11	0	2	0	0	0	0	FALSE	0.2603320
CCNAAATAGCTCCAGCTTAGATC	129S1	2	168870738	168870761	-	0	0	1	8	1	0	1	8	0	2	0	0	0	0	FALSE	0.3379490
CCNAAATAGCTCCAGCTTGGGTC	B6	2	168870738	168870761	-	0	0	5	89	1	0	4	86	0	2	0	0	0	0	FALSE	0.3420840
CCNAAATAGCTCCTTCTTGACTC	129S1	1	120243525	120243548	-	0	0	0	16	1	0	0	17	1	2	0	0	0	0	FALSE	0.2641900
CCNAAATAGCTCTACTCGATTCG	129S1	18	12717567	12717590	-	0	0	0	3	1	0	0	2	0	0	0	0	1	0	FALSE	0.3325030
CCNAAATAGCTCTATTCGTCCCA	B6	18	12717567	12717590	-	0	0	0	6	1	0	0	5	0	0	0	0	1	0	FALSE	0.3884830
CCNAAATAGCTCTGTCATTCTTC	129S1	9	105781722	105781745	-	0	0	0	15	1	0	0	15	0	0	1	0	1	0	FALSE	0.1503340	Col6a5
CCNAAATAGCTCTTTGTGTATAT	B6	13	5027405	5027428	-	0	0	2	31	1	0	1	33	0	2	0	0	0	0	FALSE	0.2029430
CCNAAATAGCTGACGAAGACTGA	B6	3	87515744	87515767	-	0	0	0	5	1	0	0	5	0	0	1	0	1	0	FALSE	0.2468470
CCNAAATAGCTGCTCTGGACCAA	B6	12	114000815	114000838	-	0	0	2	16	1	0	0	18	0	2	0	0	0	0	TRUE	0.3648880
CCNAAATAGCTGGGAACATTTAA	129S1	1	169473101	169473124	-	0	0	1	18	1	0	1	19	1	1	0	0	0	0	FALSE	0.1570070
CCNAAATAGCTGGTTAGTGTTAT	B6	13	95994656	95994679	-	0	0	1	5	1	0	0	6	0	2	0	0	0	0	FALSE	0.2946930
CCNAAATAGCTGTCTCTCTCATC	129S1	6	137185367	137185390	-	0	0	0	13	1	0	0	13	0	0	0	0	1	0	FALSE	0.1633820
CCNAAATAGCTGTGATCAATATT	B6	4	77076406	77076429	-	0	0	0	8	1	0	0	9	0	0	1	0	1	0	FALSE	0.1913220
CCNAAATAGCTTATTAACGTGAT	B6	15	17713183	17713206	-	0	0	0	10	1	0	0	10	0	1	0	0	0	1	FALSE	0.0787479
CCNAAATAGCTTCATCTCGAATG	B6	4	87276544	87276567	-	0	0	0	5	1	0	0	5	1	1	0	0	0	0	FALSE	0.2051660
CCNAAATAGCTTCTGACCAGTCA	129S1	3	36409604	36409627	-	0	0	1	6	1	0	1	6	1	1	0	0	0	0	FALSE	0.2049120
CCNAAATAGCTTCTTCATCCATT	129S1	13	46589127	46589150	-	0	0	4	35	1	0	2	36	0	2	0	0	0	0	FALSE	0.1684300
CCNAAATAGCTTCTTTCTCCATT	B6	13	46589127	46589150	-	0	0	4	56	1	0	3	53	0	2	0	0	0	0	FALSE	0.1593720
CCNAAATAGCTTGAAATGAAGCG	B6	3	76856569	76856592	-	0	0	0	2	1	0	0	2	1	2	0	0	0	0	FALSE	0.2291640
CCNAAATAGCTTGCCTATTGGGG	B6	1	128731287	128731310	-	0	0	1	4	1	0	1	3	1	2	0	0	0	0	FALSE	0.2125000
CCNAAATAGCTTGTAATTTACGT	B6	14	9117850	9117873	-	0	0	1	11	1	0	1	11	0	0	0	0	0	1	FALSE	0.2377310
CCNAAATAGCTTGTTTTATTTAG	B6	14	83633510	83633533	-	0	0	3	22	1	0	2	23	1	1	0	0	1	0	FALSE	0.1263030
CCNAAATAGCTTTAAGTTATATA	129S1	12	99486971	99486994	-	0	0	1	18	1	0	0	18	0	2	0	0	0	0	FALSE	0.3392130
CCNAAATAGCTTTGGAATTTTGC	129S1	17	79237662	79237685	-	0	0	1	32	1	0	1	30	1	1	0	0	0	0	FALSE	0.1255480
CCNAAATAGCTTTTTATGATCCA	129S1	11	38273303	38273326	-	0	0	0	9	1	0	0	9	1	1	0	0	0	0	FALSE	0.2891400
CCNAAATAGGAAAATGTGATATT	129S1	14	9831067	9831090	-	0	0	2	54	1	0	1	53	0	2	0	0	0	0	FALSE	0.0736106
CCNAAATAGGAAAGATTAAATTG	B6	3	38266901	38266924	-	0	0	2	27	1	0	2	27	1	3	0	0	0	0	FALSE	0.1481620
CCNAAATAGGAAATGAAGGAAGT	129S1	4	149607129	149607152	-	0	0	1	28	1	0	1	30	1	1	0	0	0	0	FALSE	0.3067590
CCNAAATAGGAAATTAAGGCAGA	129S1	2	123580213	123580236	-	0	0	1	24	1	0	1	26	0	0	0	0	0	1	FALSE	0.1412720
CCNAAATAGGAAATTTAAGGCAG	B6	2	123580213	123580236	-	0	0	1	17	1	0	1	17	0	0	0	0	0	1	FALSE	0.1284490
CCNAAATAGGAACAGATGCTTTT	B6	15	73552176	73552199	-	0	0	1	24	1	0	1	26	0	0	0	0	0	1	FALSE	0.3177440
CCNAAATAGGAAGAAAATCCTTG	B6	9	79842813	79842836	-	0	0	0	15	1	0	0	15	1	1	0	0	0	0	FALSE	0.2473570
CCNAAATAGGAAGACCTCGGAGA	129S1	4	146922500	146922523	-	0	0	1	8	1	0	0	8	0	2	0	0	0	0	FALSE	0.3031370
CCNAAATAGGAAGCCAATTCAGC	B6	5	122849879	122849902	-	0	0	0	9	1	0	0	10	1	1	0	0	0	0	FALSE	0.0717605
CCNAAATAGGAATGATATCTTTG	B6	10	102773283	102773306	-	0	0	2	14	1	0	1	15	0	2	0	0	0	0	FALSE	0.3098400
CCNAAATAGGAATTAGAATTTTA	129S1	5	70368097	70368120	-	0	0	2	32	1	0	2	31	1	2	0	0	0	0	FALSE	0.3067330
CCNAAATAGGAATTTCACGGAAC	129S1	4	113920920	113920943	-	0	0	0	4	1	0	0	6	1	3	0	0	0	0	TRUE	0.3311230
CCNAAATAGGAATTTTTTTAACA	129S1	8	16494489	16494512	-	0	0	2	48	1	0	2	44	0	0	0	0	0	1	FALSE	0.1927280
CCNAAATAGGAATTTTTTTTAAC	B6	8	16494489	16494512	-	0	0	2	42	1	0	3	42	0	0	0	0	0	1	FALSE	0.1741600
CCNAAATAGGACAAAGGATAGTC	B6	15	8975418	8975441	-	0	0	0	3	1	0	0	3	0	0	0	0	0	1	FALSE	0.2884140
CCNAAATAGGACAAAGGTCTTTT	129S1	15	8975418	8975441	-	0	0	2	29	1	0	2	29	0	0	0	0	0	1	FALSE	0.3070320
CCNAAATAGGACAGAAAGAAATA	129S1	8	48142209	48142232	-	0	0	6	63	1	0	6	61	1	1	0	0	0	0	FALSE	0.1033410
CCNAAATAGGACAGCTATGTAAC	B6	18	56178303	56178326	-	0	0	2	26	1	0	2	25	1	1	0	0	0	0	FALSE	0.1211470
CCNAAATAGGACCAACTACAGTT	129S1	16	97320250	97320273	-	0	0	0	5	1	0	0	6	1	1	0	0	0	0	FALSE	0.2913650
CCNAAATAGGACCAGAAGTAACG	B6	14	109547199	109547222	-	0	0	1	8	1	0	0	8	0	2	0	0	0	0	FALSE	0.1954770
CCNAAATAGGACCCTCATCCTCA	B6	15	74017473	74017496	-	0	0	2	12	1	0	2	11	0	0	0	0	0	1	FALSE	0.3530910
CCNAAATAGGACTCCTGCACATC	B6	8	30152016	30152039	-	0	0	0	5	1	0	0	6	1	1	0	0	0	0	FALSE	0.4511270
CCNAAATAGGACTGCAGGGTCCT	B6	7	36510957	36510980	-	0	0	1	21	1	0	2	18	1	2	0	0	0	0	FALSE	0.3214900
CCNAAATAGGACTGGAGTGAGTG	129S1	6	137966573	137966596	-	0	0	0	8	1	0	0	9	1	1	0	0	0	0	FALSE	0.3266260
CCNAAATAGGACTGGATTAATTT	129S1	14	55055975	55055998	-	0	0	1	10	1	0	1	10	1	1	0	0	0	0	FALSE	0.2795350
CCNAAATAGGAGAAATGGGAGCA	129S1	8	40029471	40029494	-	0	0	3	23	1	0	2	24	1	1	0	0	0	0	FALSE	0.2253370
CCNAAATAGGAGAACAAACAAAT	129S1	3	124636673	124636696	-	0	0	4	74	1	0	4	74	1	1	0	0	0	0	FALSE	0.2301930
CCNAAATAGGAGAGGGTTGCATC	B6	8	52145302	52145325	-	0	0	2	9	1	0	2	7	0	1	0	0	0	1	FALSE	0.1661560
CCNAAATAGGAGATCCCTTCCCA	B6	11	28363289	28363312	-	0	0	6	18	1	0	7	16	0	4	0	0	0	0	FALSE	0.2818230
CCNAAATAGGAGCAGAACAACAC	B6	16	50332853	50332876	-	0	0	2	19	1	0	1	19	0	2	0	0	0	0	FALSE	0.3366370
CCNAAATAGGAGCATAACAAAAC	129S1	16	50332853	50332876	-	0	0	2	15	1	0	1	14	0	2	0	0	0	0	FALSE	0.3204700
CCNAAATAGGAGCCTTAAGGACT	B6	6	18371842	18371865	-	0	0	0	2	1	0	0	2	1	1	0	0	0	0	FALSE	0.2782640
CCNAAATAGGAGCTATTAAGTCA	B6	15	53644924	53644947	-	0	0	1	11	1	0	1	11	1	1	0	0	0	0	FALSE	0.2908460
CCNAAATAGGAGGGCTTGCATCT	129S1	8	52145302	52145325	-	0	0	0	9	1	0	0	11	0	1	0	0	0	1	FALSE	0.2143160
CCNAAATAGGAGGGGGCCTCGCA	129S1	1	134982691	134982714	-	0	0	1	0	1	0	0	0	0	2	0	0	0	0	FALSE	0.2231930
CCNAAATAGGAGTCGGTCATAAG	129S1	2	50804583	50804606	-	0	0	1	1	1	0	0	1	0	2	0	0	0	0	FALSE	0.1821240
CCNAAATAGGAGTCGTTACAAAA	B6	6	56631351	56631374	-	0	0	1	7	1	0	0	7	0	2	0	0	0	0	FALSE	0.1657550
CCNAAATAGGAGTGACTGATGGT	129S1	3	41991972	41991995	-	0	0	1	12	1	0	1	12	1	1	0	0	0	0	FALSE	0.3664190
CCNAAATAGGAGTTGTTAAAAAA	129S1	6	56631351	56631374	-	0	0	3	36	1	0	2	37	0	2	0	0	0	0	FALSE	0.1396290
CCNAAATAGGATATTGTAAGATT	B6	2	123103055	123103078	-	0	0	1	11	1	0	1	9	0	0	0	0	0	1	FALSE	0.3601250
CCNAAATAGGATCTCTCATTCCC	B6	4	48789475	48789498	-	0	0	4	12	1	0	3	13	0	2	0	0	0	0	FALSE	0.2359650
CCNAAATAGGATGACCAATCAAA	B6	8	16451857	16451880	-	0	0	0	21	1	0	0	22	1	1	0	0	0	0	FALSE	0.2526230
CCNAAATAGGATGAGACAGTGCC	B6	7	128241494	128241517	-	0	0	0	3	1	0	0	2	0	0	0	0	1	0	FALSE	0.3303950
CCNAAATAGGATGAGATGATCAG	129S1	7	128241494	128241517	-	0	0	0	4	1	0	0	5	0	0	0	0	1	0	FALSE	0.2347530
CCNAAATAGGATGCCATATTTTT	129S1	3	138041616	138041639	-	0	0	0	12	1	0	0	14	1	1	0	0	1	0	FALSE	0.1266940
CCNAAATAGGATTAAGGTATTTA	B6	4	71305263	71305286	-	0	0	0	10	1	0	0	11	1	1	0	0	0	0	FALSE	0.1704860
CCNAAATAGGATTGATCATAGAC	129S1	1	105033769	105033792	-	0	0	1	13	1	0	1	12	1	2	0	0	0	0	FALSE	0.1410770
CCNAAATAGGATTTGATATGAAA	129S1	8	41304405	41304428	-	0	0	1	15	1	0	1	16	1	1	0	0	0	0	FALSE	0.1989830
CCNAAATAGGATTTTAAAGAAGA	129S1	6	129958996	129959019	-	0	0	6	34	1	0	4	35	0	2	0	0	0	0	FALSE	0.1688490
CCNAAATAGGCAAAGAGATACTA	129S1	7	81518351	81518374	-	0	0	2	14	1	0	1	15	0	2	0	0	0	0	FALSE	0.0628954
CCNAAATAGGCACAATGATGATA	B6	2	162417772	162417795	-	0	0	1	8	1	0	1	8	1	2	0	0	0	0	FALSE	0.3164050
CCNAAATAGGCAGTAAATAATGG	129S1	16	47836654	47836677	-	0	0	1	10	1	0	0	11	0	2	0	0	0	0	TRUE	0.1373870
CCNAAATAGGCATCCTGCAAGGT	B6	1	88262114	88262137	-	0	0	0	4	1	0	0	6	0	1	0	1	0	1	TRUE	0.2433280
CCNAAATAGGCATGTTACAAAAA	B6	1	183630671	183630694	-	0	0	2	16	1	0	2	18	1	1	0	0	0	0	FALSE	0.3047310
CCNAAATAGGCATGTTTACATCC	B6	12	35159486	35159509	-	0	0	0	14	1	0	0	15	1	1	0	0	0	0	FALSE	0.2688490
CCNAAATAGGCATTTCATTTCCT	129S1	15	61009027	61009050	-	0	0	3	19	1	0	2	19	0	2	0	0	0	0	FALSE	0.3916360
CCNAAATAGGCATTTTATCTCCT	B6	15	61009027	61009050	-	0	0	2	19	1	0	1	20	0	2	0	0	0	0	FALSE	0.3936630
CCNAAATAGGCCATTTCACCTTC	129S1	15	95563188	95563211	-	0	0	0	11	1	0	0	11	0	0	0	0	0	1	FALSE	0.2363500
CCNAAATAGGCCATTTTCACCTT	B6	15	95563188	95563211	-	0	0	2	16	1	0	2	17	0	0	0	0	0	1	FALSE	0.3678190
CCNAAATAGGCCTCTTTCCTTAA	129S1	14	71721238	71721261	-	0	0	0	20	1	0	0	22	1	1	0	0	1	0	FALSE	0.2280780
CCNAAATAGGCCTGCACTGAGTA	129S1	3	153592246	153592269	-	0	0	0	2	1	0	0	2	1	1	0	0	0	0	FALSE	0.3486900
CCNAAATAGGCCTGTTATATTCT	129S1	18	57491271	57491294	-	0	0	1	10	1	0	0	9	0	2	0	0	0	0	FALSE	0.1390990
CCNAAATAGGCCTGTTGGATTCT	B6	18	57491271	57491294	-	0	0	1	8	1	0	0	8	0	2	0	0	0	0	FALSE	0.1573890
CCNAAATAGGCCTTTCCTTAAGC	B6	14	71721238	71721261	-	0	0	1	18	1	0	1	17	1	1	0	0	1	0	FALSE	0.1475540
CCNAAATAGGCCTTTGTGTGTCA	129S1	10	82384640	82384663	-	0	0	1	8	1	0	1	7	0	0	0	0	0	1	FALSE	0.2634870
CCNAAATAGGCCTTTTTGTGTGT	B6	10	82384640	82384663	-	0	0	2	21	1	0	2	21	0	0	0	0	0	1	FALSE	0.2551340
CCNAAATAGGCGAACATACGCCA	B6	12	59970663	59970686	-	0	0	0	1	1	0	0	1	0	0	1	0	1	0	FALSE	0.2289560
CCNAAATAGGCGATCACCAAAGG	129S1	18	43179827	43179850	-	0	0	2	3	1	0	1	3	0	2	0	0	0	0	FALSE	0.1549560
CCNAAATAGGCGATCAGCAAACG	B6	18	43179827	43179850	-	0	0	1	3	1	0	0	3	0	2	0	0	0	0	FALSE	0.1569820
CCNAAATAGGCTAAAGCCAATGA	B6	12	98489845	98489868	-	0	0	1	6	1	0	0	5	0	2	0	0	0	0	FALSE	0.2416600
CCNAAATAGGCTCAAAGCACAAC	B6	7	81960381	81960404	-	0	0	1	8	1	0	0	8	0	2	0	0	0	0	FALSE	0.3703110
CCNAAATAGGCTGAATTTTGTGT	129S1	4	113800601	113800624	-	0	0	5	169	1	0	4	167	1	4	0	0	0	0	FALSE	0.2643790
CCNAAATAGGCTGCCTATTTTGT	129S1	8	30607627	30607650	-	0	0	1	30	1	0	1	28	0	3	0	0	0	1	FALSE	0.1693940
CCNAAATAGGCTGTATTCTTCAA	B6	13	85949859	85949882	-	0	0	1	30	1	0	1	30	1	1	0	0	0	1	FALSE	0.2003140
CCNAAATAGGCTGTGAGTAATTC	129S1	2	51639902	51639925	-	0	0	1	11	1	0	0	11	0	2	0	0	0	0	FALSE	0.1275830
CCNAAATAGGCTGTTTTCCCATG	129S1	19	51851139	51851162	-	0	0	1	9	1	0	1	9	1	2	0	0	0	0	FALSE	0.2216740
CCNAAATAGGCTTGCATAAGAAC	129S1	6	81128920	81128943	-	0	0	0	10	1	0	0	10	1	1	0	0	0	0	FALSE	0.2074120
CCNAAATAGGCTTTTTAAAATTC	129S1	17	45029620	45029643	-	0	0	2	38	1	0	2	37	1	1	0	0	0	0	FALSE	0.1809580
CCNAAATAGGGAAAAAAGACCTT	B6	15	91391572	91391595	-	0	0	0	22	1	0	1	24	1	1	0	0	1	0	FALSE	0.1440680
CCNAAATAGGGAAACACTCTCAA	B6	5	93458396	93458419	-	0	0	1	26	1	0	1	33	0	3	0	0	0	0	FALSE	0.1065470
CCNAAATAGGGAACTTTAATTCT	129S1	17	38778563	38778586	-	0	0	3	15	1	0	2	15	1	3	0	0	0	0	TRUE	0.3341490
CCNAAATAGGGAACTTTTTGCTT	129S1	15	18403380	18403403	-	0	0	0	15	1	0	0	16	0	0	0	0	0	1	FALSE	0.3352210
CCNAAATAGGGAATTGATTTCCC	B6	3	84440153	84440176	-	0	0	3	30	1	0	3	30	1	2	0	0	0	0	FALSE	0.0932842
CCNAAATAGGGAGACCTTGGAGA	B6	4	146922500	146922523	-	0	0	2	11	1	0	1	10	0	2	0	0	0	0	FALSE	0.3337200
CCNAAATAGGGATAGAGGCTCAG	129S1	7	77248548	77248571	-	0	0	0	12	1	0	0	12	1	1	0	0	0	0	FALSE	0.3396490
CCNAAATAGGGATTAGTTTGACT	129S1	10	11575568	11575591	-	0	0	0	7	1	0	0	7	0	0	0	0	0	0	FALSE	0.1463310
CCNAAATAGGGCAAACATCTACA	129S1	3	37925563	37925586	-	0	0	0	12	1	0	0	12	1	1	0	0	0	0	FALSE	0.2288010
CCNAAATAGGGCAAACTATAGTA	B6	18	6466646	6466669	-	0	0	0	5	1	0	0	5	1	1	0	0	0	0	FALSE	0.1630680
CCNAAATAGGGCAACAGTTTCCT	129S1	4	133283454	133283477	-	0	0	3	30	1	0	2	35	0	3	0	0	0	0	FALSE	0.3304010	Nr0b2
CCNAAATAGGGCATCAGTTTTCT	B6	4	133283454	133283477	-	0	0	3	147	1	0	2	138	0	3	0	0	0	0	FALSE	0.2514910	Nr0b2
CCNAAATAGGGCCATTTTTTTTA	B6	16	57307063	57307086	-	0	0	2	29	1	0	1	28	0	1	0	0	1	0	FALSE	0.3415290
CCNAAATAGGGCCCTATCACACA	129S1	14	72548781	72548804	-	0	0	1	18	1	0	1	19	1	1	0	0	0	0	FALSE	0.4741250
CCNAAATAGGGCCTAGCTATATG	B6	10	3328022	3328045	-	0	0	1	6	1	0	1	6	1	2	0	0	0	0	FALSE	0.2704520
CCNAAATAGGGCCTCAACTGTCT	129S1	19	25938211	25938234	-	0	0	1	9	1	0	1	9	0	0	0	0	0	0	FALSE	0.2626230
CCNAAATAGGGCTTTTCTAATCT	B6	9	41473725	41473748	-	0	0	0	11	1	0	0	11	1	2	0	0	0	0	FALSE	0.2582900
CCNAAATAGGGGATGAATTTCAA	129S1	3	147615110	147615133	-	0	0	1	11	1	0	1	11	0	2	0	0	0	1	FALSE	0.2463400
CCNAAATAGGGGCACAGCCCCAG	129S1	11	42013429	42013452	-	0	0	1	4	1	0	0	3	0	2	0	0	0	0	FALSE	0.1590580
CCNAAATAGGGGCATAACCCCAG	B6	11	42013429	42013452	-	0	0	1	4	1	0	0	4	0	2	0	0	0	0	FALSE	0.1060020
CCNAAATAGGGGCTGATATCAGA	B6	8	12027866	12027889	-	0	0	2	4	1	0	1	4	1	3	0	0	0	0	FALSE	0.3664930
CCNAAATAGGGGCTGATGACAGA	129S1	8	12027866	12027889	-	0	0	2	5	1	0	1	7	1	3	0	0	0	0	FALSE	0.4241110
CCNAAATAGGGGCTTCTTAACCA	129S1	11	5078715	5078738	-	0	0	0	6	1	0	0	7	0	0	0	0	0	1	FALSE	0.2809810
CCNAAATAGGGGCTTTTTGTTGG	129S1	11	61972384	61972407	-	0	0	0	17	1	0	0	13	0	0	0	0	0	1	FALSE	0.3609520
CCNAAATAGGGGCTTTTTTGTTG	B6	11	61972384	61972407	-	0	0	3	18	1	0	3	16	0	0	0	0	0	1	FALSE	0.3814360
CCNAAATAGGGGGAAAGTCAGAA	B6	14	15346469	15346492	-	0	0	0	13	1	0	0	14	1	1	0	0	0	0	FALSE	0.2824380	Gm6676
CCNAAATAGGGGGTGTGGGAATG	B6	6	36730255	36730278	-	0	0	3	17	1	0	2	17	0	2	0	0	0	0	FALSE	0.1743800
CCNAAATAGGGGTGGCAAACTAC	B6	12	16500890	16500913	-	0	0	1	2	1	0	1	2	0	2	0	0	0	1	FALSE	0.2171730
CCNAAATAGGGTAAGCAAGTGCT	129S1	4	112735205	112735228	-	0	0	3	36	1	0	2	32	0	2	0	0	0	0	FALSE	0.2232200
CCNAAATAGGTAAAAATGTGATA	129S1	8	72284567	72284590	-	0	0	0	25	1	0	0	26	0	1	0	1	1	1	FALSE	0.2011700
CCNAAATAGGTAACACAAACTAA	B6	7	128465955	128465978	-	0	0	3	16	1	0	2	18	1	2	0	0	0	0	FALSE	0.2300080
CCNAAATAGGTAACTTAGACAGT	129S1	8	49395510	49395533	-	0	0	1	9	1	0	0	10	0	2	0	0	0	0	FALSE	0.2775130
CCNAAATAGGTAGCAGATAACAT	B6	7	106428859	106428882	-	0	0	0	6	1	0	0	7	0	1	0	0	1	0	FALSE	0.1919070
CCNAAATAGGTCACATAACAAGA	129S1	9	79787854	79787877	-	0	0	0	15	1	0	0	16	1	1	0	0	0	0	FALSE	0.1770200
CCNAAATAGGTCAGTCACTTCAT	129S1	2	137604131	137604154	-	0	0	3	12	1	0	2	13	0	0	0	0	0	1	FALSE	0.0705074
CCNAAATAGGTCATTACCTTCTC	129S1	5	31938211	31938234	-	0	0	1	11	1	0	1	12	0	0	0	0	0	0	FALSE	0.4051140
CCNAAATAGGTCATTTTGATATA	B6	9	124434284	124434307	-	0	0	1	27	1	0	0	26	0	2	0	0	0	0	FALSE	0.2410120
CCNAAATAGGTCGATTTTCCAAT	B6	4	3226962	3226985	-	0	0	1	7	1	0	0	7	0	2	0	0	0	0	TRUE	0.0484673
CCNAAATAGGTCTTTGACTACCT	B6	2	137604131	137604154	-	0	0	0	2	1	0	0	2	0	0	0	0	0	1	FALSE	0.1664450
CCNAAATAGGTGAAATAGAGGAA	129S1	11	18248549	18248572	-	0	0	0	13	1	0	0	14	0	0	0	1	0	1	FALSE	0.0242529
CCNAAATAGGTGAATACATTAAC	129S1	7	102778086	102778109	-	0	0	1	10	1	0	1	10	2	2	0	0	0	0	FALSE	0.1183890
CCNAAATAGGTGACAGTTGCCAC	129S1	16	39808925	39808948	-	0	0	2	6	1	0	1	6	0	2	0	0	0	0	FALSE	0.1146320
CCNAAATAGGTGATCCAAGGGAT	129S1	15	34164236	34164259	-	0	0	1	8	1	0	0	8	0	2	0	0	0	0	FALSE	0.3503720
CCNAAATAGGTGATTTTAATTTT	B6	4	26503138	26503161	-	0	0	6	44	1	0	5	42	0	1	0	0	1	0	FALSE	0.3232590
CCNAAATAGGTGATTTTAGGTTT	129S1	4	26503138	26503161	-	0	0	2	9	1	0	1	9	0	1	0	0	1	0	FALSE	0.3504470
CCNAAATAGGTGGGTATTGAATT	B6	8	36956809	36956832	-	0	0	1	6	1	0	1	6	1	1	0	0	0	0	FALSE	0.2953950
CCNAAATAGGTGTGCCAGAGATG	129S1	14	36870237	36870260	-	0	0	0	6	1	0	0	7	1	2	0	0	0	0	FALSE	0.3450930
CCNAAATAGGTGTGCCAGCAAAG	129S1	1	174858438	174858461	-	0	0	3	4	1	0	2	5	0	2	0	0	0	0	FALSE	0.1799410
CCNAAATAGGTGTTTGGAACTTA	129S1	8	39950734	39950757	-	0	0	2	12	1	0	2	13	1	1	0	0	0	0	FALSE	0.3119910
CCNAAATAGGTTAGAGAGATAAA	B6	18	12293550	12293573	-	0	0	0	10	1	0	0	11	1	1	0	0	0	0	FALSE	0.1800300
CCNAAATAGGTTCCAGCAGCCCC	B6	4	46349572	46349595	-	0	0	0	5	1	0	0	4	0	0	1	0	1	0	FALSE	0.0665537
CCNAAATAGGTTTAATTTTTGAA	129S1	14	116748706	116748729	-	0	0	2	32	1	0	2	31	0	0	0	0	1	0	FALSE	0.0361066
CCNAAATAGGTTTTCCACAGAAG	129S1	6	18835153	18835176	-	0	0	0	15	1	0	0	14	2	3	0	0	0	0	FALSE	0.0797986
CCNAAATAGTAAAAGCAGTGCTT	B6	17	82942342	82942365	-	0	0	2	20	1	0	2	20	1	1	0	0	0	0	FALSE	0.3248340
CCNAAATAGTAAAGTATCATCTA	129S1	4	85829730	85829753	-	0	0	1	12	1	0	0	12	0	2	0	0	0	0	FALSE	0.1572270
CCNAAATAGTAAATCAAAAAGCA	129S1	12	26184420	26184443	-	0	0	2	34	1	0	1	34	0	2	0	0	0	0	FALSE	0.1089270
CCNAAATAGTAAATGACAGAGGA	129S1	8	26010253	26010276	-	0	0	3	29	1	0	3	27	1	1	0	0	0	0	FALSE	0.0787394
CCNAAATAGTAACAGAAAAATAT	B6	13	88867081	88867104	-	0	0	6	59	1	0	6	60	0	0	1	0	1	0	FALSE	0.1597680
CCNAAATAGTAACGACCAGTCCG	129S1	5	102717285	102717308	-	0	0	1	0	1	0	0	0	0	2	0	0	0	0	FALSE	0.3238810
CCNAAATAGTAACTGCAAATGTA	B6	3	123981615	123981638	-	0	0	3	20	1	0	3	21	2	4	0	0	0	0	FALSE	0.2697010
CCNAAATAGTAACTTGGATCACC	B6	7	39199474	39199497	-	0	0	3	5	1	0	2	4	0	2	0	0	0	0	FALSE	0.2501800
CCNAAATAGTAAGACTTCCTGAC	129S1	14	71275287	71275310	-	0	0	1	11	1	0	0	11	0	3	0	0	0	0	FALSE	0.2529790
CCNAAATAGTAATAATATGTCTT	B6	8	42440245	42440268	-	0	0	3	15	1	0	2	15	0	2	0	0	0	0	FALSE	0.1443120
CCNAAATAGTAATAGTTAGAATT	B6	15	40078896	40078919	-	0	0	2	25	1	0	2	23	1	1	0	0	0	0	FALSE	0.0685022
CCNAAATAGTAATGACCAGTCCA	B6	5	102717285	102717308	-	0	0	1	3	1	0	0	3	0	2	0	0	0	0	FALSE	0.3017100
CCNAAATAGTACAATCACCTAGA	B6	1	81927667	81927690	-	0	0	0	17	1	0	0	12	1	1	0	0	0	0	FALSE	0.2748060
CCNAAATAGTACACGGGAATACT	B6	13	76798869	76798892	-	0	0	0	4	1	0	0	2	1	2	0	0	0	0	FALSE	0.3034540
CCNAAATAGTACACTGAAGATCT	129S1	4	78216855	78216878	-	0	0	0	13	1	0	0	15	1	2	0	0	0	0	FALSE	0.3011510
CCNAAATAGTACCACCACCGAGA	129S1	16	55718335	55718358	-	0	0	1	28	1	0	1	28	0	1	0	0	0	1	FALSE	0.2512450
CCNAAATAGTACCACTAAGTAGG	B6	4	71268119	71268142	-	0	0	21	122	1	0	22	121	0	2	0	0	0	0	FALSE	0.2663200
CCNAAATAGTACCCAAAAGAAAT	129S1	13	97119094	97119117	-	0	0	2	22	1	0	2	24	1	1	0	0	0	0	FALSE	0.1234050
CCNAAATAGTACCCACCCCTCTC	B6	1	171514878	171514901	-	0	0	1	17	1	0	1	17	0	4	0	0	0	0	TRUE	0.3664750
CCNAAATAGTAGACTTTTCTGTA	B6	9	50842591	50842614	-	0	0	1	10	1	0	1	8	0	1	0	0	1	0	FALSE	0.3261930	Sik2
CCNAAATAGTAGAGTTATTAGTG	129S1	15	73700679	73700702	-	0	0	0	14	1	0	0	15	0	0	0	0	1	0	FALSE	0.3243610
CCNAAATAGTAGCCACAGAGGAT	B6	17	46144893	46144916	-	0	0	1	6	1	0	1	6	0	0	0	0	0	1	FALSE	0.2957090
CCNAAATAGTAGCCAGAGGATCA	129S1	17	46144893	46144916	-	0	0	0	14	1	0	0	14	0	0	0	0	0	1	FALSE	0.3376600
CCNAAATAGTAGGACCATACCTA	B6	11	88819938	88819961	-	0	0	1	3	1	0	1	3	1	2	0	0	0	1	FALSE	0.4638360
CCNAAATAGTAGGAGCTGCTTTT	B6	5	17390682	17390705	-	0	0	0	5	1	0	0	5	0	0	0	0	1	1	FALSE	0.2444530
CCNAAATAGTAGGCCCCAGCAGG	129S1	18	67543413	67543436	-	0	0	0	2	1	0	0	2	1	1	0	0	0	0	FALSE	0.3038580
CCNAAATAGTAGGGAGCTGCTTT	129S1	5	17390682	17390705	-	0	0	0	7	1	0	0	6	0	0	0	0	1	1	FALSE	0.2784080
CCNAAATAGTAGTTCAGGAGATA	B6	8	35731552	35731575	-	0	0	1	4	1	0	0	4	0	0	0	0	0	1	FALSE	0.2419810
CCNAAATAGTATAAAACCCTTTT	B6	11	40250922	40250945	-	0	0	3	18	1	0	2	19	0	2	0	0	0	0	FALSE	0.2142710
CCNAAATAGTATAAATAGCTAAG	129S1	1	185577305	185577328	-	0	0	1	19	1	0	1	17	1	1	0	0	0	0	FALSE	0.0959588
CCNAAATAGTATACAACAAACAG	B6	17	41672045	41672068	-	0	0	1	30	1	0	1	32	0	0	0	0	0	1	FALSE	0.0957506
CCNAAATAGTATACTTATATAGG	129S1	14	52429220	52429243	-	0	0	0	11	1	0	0	11	0	0	0	1	0	1	FALSE	0.1399300
CCNAAATAGTATCACATCAACGA	B6	1	106792307	106792330	-	0	0	1	5	1	0	0	5	0	0	0	0	0	1	FALSE	0.2408610
CCNAAATAGTATCCGTAAAAATG	129S1	14	34030933	34030956	-	0	0	0	11	1	0	0	12	1	1	0	0	0	0	FALSE	0.0682019
CCNAAATAGTATCTCCAAGGTAC	B6	10	16278761	16278784	-	0	0	0	7	1	0	0	6	0	0	0	0	1	0	FALSE	0.2883500
CCNAAATAGTATGAAGCACTTCT	B6	3	37969812	37969835	-	0	0	0	13	1	0	0	12	0	1	0	0	0	1	FALSE	0.1678540
CCNAAATAGTATGAGAGATAAGG	B6	14	35935097	35935120	-	0	0	2	10	1	0	2	9	1	1	0	0	0	0	FALSE	0.1377100
CCNAAATAGTATGCATCCATGAG	129S1	6	137213846	137213869	-	0	0	0	9	1	0	0	10	0	2	0	1	0	1	FALSE	0.2346830
CCNAAATAGTATTAAATGAACTC	B6	2	123815083	123815106	-	0	0	0	12	1	0	0	12	0	0	1	0	1	0	FALSE	0.2275890
CCNAAATAGTATTCACCAGCTTC	129S1	1	78854237	78854260	-	0	0	1	7	1	0	1	8	1	1	0	0	0	0	FALSE	0.3007220
CCNAAATAGTATTCCCACACTGC	129S1	16	58829165	58829188	-	0	0	0	4	1	0	0	5	0	5	0	0	0	0	TRUE	0.5128900
CCNAAATAGTATTGCCTATGTGA	B6	16	72621463	72621486	-	0	0	1	11	1	0	1	11	0	0	0	0	0	1	FALSE	0.4248860
CCNAAATAGTATTTACAATCTTT	B6	18	18197667	18197690	-	0	0	1	28	1	0	1	28	1	1	0	0	0	0	FALSE	0.0995046
CCNAAATAGTATTTGCATCCTAT	B6	13	103354730	103354753	-	0	0	0	31	1	0	0	32	1	2	0	0	0	0	FALSE	0.3997640
CCNAAATAGTATTTTCAGAAGCC	B6	8	92386648	92386671	-	0	0	0	9	1	0	0	9	0	0	0	0	1	0	FALSE	0.1763980
CCNAAATAGTATTTTTCAGAAGC	129S1	8	92386648	92386671	-	0	0	1	26	1	0	1	28	0	0	0	0	1	0	FALSE	0.0800807
CCNAAATAGTCAAAAAAAAAGAA	129S1	6	18755117	18755140	-	0	0	25	417	1	0	26	406	0	1	0	0	1	0	FALSE	0.2356480
CCNAAATAGTCAAAAATTTTTCC	129S1	5	22402877	22402900	-	0	0	1	19	1	0	1	17	0	4	0	0	0	0	FALSE	0.1293340
CCNAAATAGTCAAAGCATGTGGC	B6	3	12740545	12740568	-	0	0	0	9	1	0	0	9	1	1	0	0	0	0	FALSE	0.2790030
CCNAAATAGTCAAATGCCTCATG	129S1	8	82943011	82943034	-	0	0	0	18	1	0	0	17	0	1	0	0	0	1	FALSE	0.2650380
CCNAAATAGTCAATGCATTGTAG	B6	16	55475951	55475974	-	0	0	1	7	1	0	0	7	0	2	0	0	0	0	FALSE	0.1296190
CCNAAATAGTCAATTGCCTCTTA	B6	8	82943011	82943034	-	0	0	0	15	1	0	0	14	0	1	0	0	0	1	FALSE	0.3104010
CCNAAATAGTCACTTCCTGTAGT	B6	7	115528276	115528299	-	0	0	1	16	1	0	0	17	0	2	0	0	0	0	TRUE	0.2710540
CCNAAATAGTCACTTTGTAGACA	129S1	8	90479816	90479839	-	0	0	2	15	1	0	2	14	0	2	0	0	0	0	FALSE	0.2553640
CCNAAATAGTCACTTTGTGGGCA	B6	8	90479816	90479839	-	0	0	1	15	1	0	0	14	0	2	0	0	0	0	FALSE	0.2902750
CCNAAATAGTCAGAAGACTATTT	B6	3	12896252	12896275	-	0	0	2	12	1	0	1	12	1	1	0	0	0	0	FALSE	0.3685890
CCNAAATAGTCAGTAAAATTGTG	B6	10	102838470	102838493	-	0	0	1	25	1	0	1	27	1	1	0	0	0	0	FALSE	0.1336780
CCNAAATAGTCATAGTAACAAAT	B6	14	14878590	14878613	-	0	0	2	30	1	0	1	30	0	2	0	0	0	0	FALSE	0.2161350
CCNAAATAGTCATAGTCACCAAT	129S1	14	14878590	14878613	-	0	0	2	10	1	0	1	10	0	2	0	0	0	0	FALSE	0.2745490
CCNAAATAGTCATCTCCAAGGTA	129S1	10	16278761	16278784	-	0	0	1	12	1	0	1	13	0	0	0	0	1	0	FALSE	0.3368730
CCNAAATAGTCATCTCCCTTAGT	129S1	13	110813330	110813353	-	0	0	1	12	1	0	0	11	0	2	0	0	0	0	FALSE	0.3066860
CCNAAATAGTCATGATTTCTAGA	129S1	2	171307406	171307429	-	0	0	1	27	1	0	1	29	1	1	0	0	0	0	FALSE	0.1394250
CCNAAATAGTCATTCAACAAACA	B6	7	118567808	118567831	-	0	0	8	30	1	0	6	32	0	2	0	0	0	0	FALSE	0.4770010
CCNAAATAGTCATTCAGAGACTC	129S1	5	127234287	127234310	-	0	0	0	17	1	0	0	15	0	0	0	0	0	1	FALSE	0.3110340
CCNAAATAGTCATTCCAGAGACT	B6	5	127234287	127234310	-	0	0	1	10	1	0	1	12	0	0	0	0	0	1	FALSE	0.2857380
CCNAAATAGTCATTGTTGATTAA	B6	3	80949033	80949056	-	0	0	1	15	1	0	1	13	1	1	0	0	0	0	FALSE	0.3233020
CCNAAATAGTCCACATCTATATT	B6	18	17886097	17886120	-	0	0	2	7	1	0	2	7	1	1	0	0	0	0	FALSE	0.0932734
CCNAAATAGTCCCATAATACCTA	B6	8	50234646	50234669	-	0	0	16	89	1	0	15	89	1	1	0	0	0	0	FALSE	0.4024500
CCNAAATAGTCCCCCCATTTTCT	B6	2	145543536	145543559	-	0	0	1	8	1	0	1	6	0	1	0	0	1	0	FALSE	0.2756390
CCNAAATAGTCCCTTCTCCCAAC	B6	1	171000111	171000134	-	0	0	1	8	1	0	1	8	0	0	1	0	1	0	FALSE	0.2378990
CCNAAATAGTCCCTTTCCTCGCT	129S1	5	67583995	67584018	-	0	0	0	20	1	0	0	19	2	3	0	0	0	0	FALSE	0.4838920
CCNAAATAGTCCTACTTCCCAAT	B6	2	58159303	58159326	-	0	0	2	15	1	0	1	15	0	2	0	0	0	0	FALSE	0.2784940	Acvr1c
CCNAAATAGTCCTGCTGCTGGTA	B6	8	89457733	89457756	-	0	0	0	5	1	0	0	4	0	2	0	0	1	0	FALSE	0.3161910
CCNAAATAGTCCTGTCAAGCTAG	129S1	4	8342988	8343011	-	0	0	1	6	1	0	0	7	1	3	0	0	0	1	FALSE	0.2313540
CCNAAATAGTCCTGTCAATCACC	B6	12	75000069	75000092	-	0	0	3	22	1	0	3	21	1	1	0	0	0	0	FALSE	0.3690990
CCNAAATAGTCGAGGTTGCCTTG	129S1	18	5977944	5977967	-	0	0	0	1	1	0	0	1	1	1	0	0	0	0	FALSE	0.2040210
CCNAAATAGTCGTCTCCCTTCGT	B6	13	110813330	110813353	-	0	0	1	2	1	0	0	3	0	2	0	0	0	0	FALSE	0.3209600
CCNAAATAGTCTACAGCAAAGTT	129S1	15	32666597	32666620	-	0	0	2	15	1	0	1	14	0	2	0	0	0	0	FALSE	0.2663590
CCNAAATAGTCTAGGAACTCATG	129S1	19	22566197	22566220	-	0	0	0	24	1	0	0	22	0	0	1	0	1	0	FALSE	0.1351690
CCNAAATAGTCTATGTATTAATA	129S1	5	97167329	97167352	-	0	0	2	20	1	0	2	22	1	1	0	0	0	0	FALSE	0.4015810
CCNAAATAGTCTCCCGGTCTGTT	129S1	17	74414091	74414114	-	0	0	1	4	1	0	0	4	0	2	0	0	0	0	FALSE	0.2682270
CCNAAATAGTCTCCTGGTGTGTT	B6	17	74414091	74414114	-	0	0	2	18	1	0	1	18	0	2	0	0	0	0	FALSE	0.3111450
CCNAAATAGTCTCTTAAAACAGC	B6	5	50751828	50751851	-	0	0	1	13	1	0	1	14	1	1	0	0	0	0	FALSE	0.4174430
CCNAAATAGTCTGCCAGCACACC	B6	3	37727457	37727480	-	0	0	0	6	1	0	0	6	0	6	0	0	0	0	FALSE	0.3474500
CCNAAATAGTCTGGAAAGGTCAG	129S1	9	59681692	59681715	-	0	0	1	11	1	0	1	11	1	1	0	0	0	0	FALSE	0.1953620
CCNAAATAGTCTGTAAGTAATTC	B6	2	51639902	51639925	-	0	0	2	9	1	0	1	8	0	2	0	0	0	0	FALSE	0.1586650
CCNAAATAGTCTTATATCCCTTA	129S1	2	42975265	42975288	-	0	0	25	264	1	0	22	263	0	2	0	0	0	0	FALSE	0.2769720
CCNAAATAGTCTTGGTCAAGGCA	B6	3	65015979	65016002	-	0	0	0	8	1	0	0	8	0	1	0	0	1	0	FALSE	0.2964140
CCNAAATAGTGAACATTGAGACT	129S1	1	133381420	133381443	-	0	0	2	8	1	0	1	8	0	2	0	0	0	0	FALSE	0.0862195
CCNAAATAGTGAACGTTGAGCCT	B6	1	133381420	133381443	-	0	0	1	2	1	0	0	2	0	2	0	0	0	0	FALSE	0.1496840
CCNAAATAGTGAACTCACATTGC	129S1	8	35777462	35777485	-	0	0	0	8	1	0	0	8	1	1	0	0	0	0	FALSE	0.3908790
CCNAAATAGTGAAGTATCATTTA	B6	4	85829730	85829753	-	0	0	1	21	1	0	0	21	0	2	0	0	0	0	FALSE	0.1736780
CCNAAATAGTGAATCTTATCTTC	B6	5	122484166	122484189	-	0	0	0	5	1	0	0	5	0	0	0	0	0	1	FALSE	0.2058960
CCNAAATAGTGACAGTACATCTT	B6	3	137101472	137101495	-	0	0	1	10	1	0	1	10	0	0	0	0	0	1	FALSE	0.2941950
CCNAAATAGTGAGAAACTCAAAA	B6	1	123569379	123569402	-	0	0	12	58	1	0	9	58	0	2	0	0	0	0	FALSE	0.1995640
CCNAAATAGTGAGAGCTACAGCC	129S1	14	84359925	84359948	-	0	0	0	10	1	0	0	9	1	1	0	0	0	0	FALSE	0.2058400
CCNAAATAGTGAGTCTTGCCCTT	B6	4	91198469	91198492	-	0	0	1	7	1	0	0	8	0	2	0	0	0	0	FALSE	0.3252770
CCNAAATAGTGATCTAGGAGCCT	129S1	3	126337759	126337782	-	0	0	1	4	1	0	1	5	1	1	0	0	0	0	FALSE	0.2373620
CCNAAATAGTGATGAAGACTGTC	129S1	2	76369098	76369121	-	0	0	0	12	1	0	0	9	1	3	0	0	1	0	FALSE	0.1955210
CCNAAATAGTGATGACGGTGGAA	B6	4	151637114	151637137	-	0	0	0	2	1	0	0	2	1	1	0	0	0	0	FALSE	0.3725230
CCNAAATAGTGATTATTTGTTGC	B6	12	115870462	115870485	-	0	0	4	11	1	0	3	12	0	3	0	0	0	0	FALSE	0.2838590
CCNAAATAGTGCAAGCAGTTTGG	B6	8	39837054	39837077	-	0	0	0	18	1	0	0	19	0	3	0	0	0	0	FALSE	0.2277510
CCNAAATAGTGCAGATTCAAGCT	129S1	2	48622931	48622954	-	0	0	0	8	1	0	0	8	0	0	0	1	0	1	FALSE	0.2170880
CCNAAATAGTGCCAGAAGGGAAC	B6	8	33165115	33165138	-	0	0	10	35	1	0	9	36	0	2	0	0	0	0	FALSE	0.3632100
CCNAAATAGTGCCATATATATAT	B6	5	79968844	79968867	-	0	0	4	29	1	0	3	30	0	2	0	0	0	0	FALSE	0.2054310
CCNAAATAGTGCCCCAACTGGGA	129S1	7	36986388	36986411	-	0	0	7	73	1	0	8	71	0	0	0	0	0	1	FALSE	0.3461990
CCNAAATAGTGCCTCTTGCCAGC	B6	18	74448035	74448058	-	0	0	0	11	1	0	0	9	1	1	0	0	0	0	FALSE	0.2399500
CCNAAATAGTGCTATAGTATATT	B6	8	38609456	38609479	-	0	0	1	8	1	0	1	8	1	1	0	0	0	0	FALSE	0.2133680
CCNAAATAGTGGAAGAAGTAGAT	B6	1	136139707	136139730	-	0	0	1	21	1	0	1	20	1	1	0	0	0	0	FALSE	0.2552520
CCNAAATAGTGGAAGTAGGAGAG	129S1	11	41410930	41410953	-	0	0	0	19	1	0	0	19	0	0	0	0	1	0	FALSE	0.2922100
CCNAAATAGTGGAGACAAATGGC	129S1	7	17155204	17155227	-	0	0	1	12	1	0	1	13	1	2	0	0	0	0	FALSE	0.2800940
CCNAAATAGTGGAGAGAACTAAA	B6	11	41410930	41410953	-	0	0	10	49	1	0	10	50	0	0	0	0	1	0	FALSE	0.1863370
CCNAAATAGTGGAGGATGTGGGG	B6	14	33837001	33837024	-	0	0	1	11	1	0	0	12	0	2	0	0	0	0	FALSE	0.2324310
CCNAAATAGTGGCAATAAACAAC	B6	4	73022050	73022073	-	0	0	1	11	1	0	1	9	0	0	0	0	1	0	FALSE	0.3481950
CCNAAATAGTGGCAATGTTTCGC	B6	14	7967529	7967552	-	0	0	1	1	1	0	0	1	0	2	0	0	0	0	FALSE	0.2257770
CCNAAATAGTGGCAGCCTTTTCC	B6	7	139190914	139190937	-	0	0	2	6	1	0	2	6	1	1	0	0	0	0	FALSE	0.3907790
CCNAAATAGTGGCAGTGTTTCAC	129S1	14	7967529	7967552	-	0	0	2	12	1	0	1	11	0	2	0	0	0	0	FALSE	0.2996090
CCNAAATAGTGGCCACTCCCTGT	B6	4	57826342	57826365	-	0	0	0	6	1	0	0	4	0	0	0	0	1	0	FALSE	0.2409780
CCNAAATAGTGGGCTGTCTCTGC	B6	10	93122395	93122418	-	0	0	0	7	1	0	0	6	1	3	0	0	0	0	FALSE	0.2501700
CCNAAATAGTGGGGATAGTAACA	129S1	2	158203616	158203639	-	0	0	0	7	1	0	0	7	2	4	0	0	0	0	FALSE	0.2066290
CCNAAATAGTGGGGTGGTGCTTT	B6	14	69696171	69696194	-	0	0	1	11	1	0	0	10	0	2	0	0	0	0	FALSE	0.3239370
CCNAAATAGTGGTCATCACAGCC	129S1	7	139164324	139164347	-	0	0	3	13	1	0	2	13	0	2	0	0	0	0	FALSE	0.3611130
CCNAAATAGTGGTCTATTTTTTT	B6	4	67808585	67808608	-	0	0	3	34	1	0	2	34	0	2	0	0	0	0	FALSE	0.2858000
CCNAAATAGTGGTTCTCTCTCTC	129S1	19	60176970	60176993	-	0	0	4	42	1	0	6	39	1	1	0	0	0	0	FALSE	0.3104850
CCNAAATAGTGTACTGTACCAAA	B6	1	67175699	67175722	-	0	0	1	6	1	0	1	6	1	1	0	0	0	0	FALSE	0.1958020
CCNAAATAGTGTATGATGCACAG	129S1	11	71110432	71110455	-	0	0	0	6	1	0	0	6	1	3	0	0	0	0	TRUE	0.4124520
CCNAAATAGTGTCCACTCGCAGA	B6	14	109954267	109954290	-	0	0	1	11	1	0	0	11	0	2	0	0	0	0	FALSE	0.2298280
CCNAAATAGTGTGGCTTGAGTGT	129S1	11	67736332	67736355	-	0	0	0	10	1	0	0	10	2	3	0	0	0	0	FALSE	0.3283240
CCNAAATAGTGTGTCTCCACCAA	B6	14	100812948	100812971	-	0	0	9	67	1	0	10	66	0	0	0	1	0	1	FALSE	0.3429910
CCNAAATAGTGTGTGGTACTATC	B6	6	56517082	56517105	-	0	0	0	2	1	0	0	3	1	1	0	0	0	0	FALSE	0.3393370
CCNAAATAGTGTTGCAGACCCCT	B6	3	21056187	21056210	-	0	0	30	122	1	0	28	119	0	2	0	0	0	0	FALSE	0.3000720
CCNAAATAGTTAAGAGTCTTCCC	129S1	11	17785646	17785669	-	0	0	0	11	1	0	0	11	1	1	0	0	0	0	FALSE	0.1454970
CCNAAATAGTTAATGTGCCATAC	129S1	2	123915990	123916013	-	0	0	0	4	1	0	0	4	0	1	0	0	1	0	FALSE	0.3859320
CCNAAATAGTTACACATCCTATA	B6	1	10293346	10293369	-	0	0	1	13	1	0	0	12	0	2	0	0	0	0	FALSE	0.1710120
CCNAAATAGTTAGACAACATAAA	129S1	15	26162950	26162973	-	0	0	0	24	1	0	0	25	1	1	0	0	0	0	FALSE	0.1704450
CCNAAATAGTTAGTGATGGCTGA	B6	1	45908605	45908628	-	0	0	1	11	1	0	0	10	0	2	0	0	0	0	FALSE	0.2173170
CCNAAATAGTTATCAAGAAATGA	B6	1	9051230	9051253	-	0	0	2	23	1	0	2	23	0	4	0	0	0	0	FALSE	0.1521600
CCNAAATAGTTATGCATCCTATA	129S1	1	10293346	10293369	-	0	0	1	7	1	0	0	6	0	2	0	0	0	0	FALSE	0.1637790
CCNAAATAGTTATGTACCATACT	B6	2	123915990	123916013	-	0	0	0	8	1	0	0	7	0	1	0	0	1	0	FALSE	0.4395190
CCNAAATAGTTCACGTGTGTGCC	129S1	2	119661386	119661409	-	0	0	0	7	1	0	0	7	0	1	0	0	1	0	FALSE	0.2742710
CCNAAATAGTTCCACCACCCGAG	B6	16	55718335	55718358	-	0	0	20	187	1	0	20	186	0	1	0	0	0	1	FALSE	0.2190750
CCNAAATAGTTCGTGTATAATAG	B6	6	7821700	7821723	-	0	0	2	14	1	0	2	14	1	1	0	0	0	0	FALSE	0.1785680
CCNAAATAGTTCTACAATTCGAG	129S1	3	63619249	63619272	-	0	0	1	15	1	0	0	14	0	2	0	0	0	0	FALSE	0.3249330
CCNAAATAGTTCTTTTTGATGTT	B6	14	8423808	8423831	-	0	0	1	39	1	0	1	39	1	1	0	0	0	0	FALSE	0.3839030
CCNAAATAGTTGAATGTGTTTGA	B6	16	49331943	49331966	-	0	0	1	33	1	0	0	33	0	2	0	0	0	0	FALSE	0.2610290
CCNAAATAGTTGAGGTTATATTG	B6	1	169783641	169783664	-	0	0	3	10	1	0	2	9	0	2	0	0	0	0	FALSE	0.2039370
CCNAAATAGTTGGAAGGAAGGGT	129S1	1	175590929	175590952	-	0	0	0	9	1	0	0	8	1	1	0	0	0	0	FALSE	0.2703580
CCNAAATAGTTGGATATAGATTC	129S1	1	66062556	66062579	-	0	0	1	6	1	0	1	7	1	1	0	0	0	0	FALSE	0.2721170
CCNAAATAGTTGGATTTTTTTAA	B6	13	95694363	95694386	-	0	0	3	37	1	0	2	37	0	0	0	0	0	1	FALSE	0.1410550
CCNAAATAGTTGGGGTTACAGAC	129S1	7	92721445	92721468	-	0	0	7	48	1	0	6	53	1	1	0	0	0	0	FALSE	0.3686810
CCNAAATAGTTGTATCAACTAAA	129S1	2	99270898	99270921	-	0	0	5	34	1	0	5	35	1	1	0	0	0	0	FALSE	0.2408370
CCNAAATAGTTGTATTTTCAAAT	B6	8	71270293	71270316	-	0	0	6	44	1	0	6	46	0	0	0	0	1	0	FALSE	0.2591930
CCNAAATAGTTGTATTTTCAATA	129S1	8	71270293	71270316	-	0	0	3	40	1	0	2	42	0	0	0	0	1	0	FALSE	0.2723790
CCNAAATAGTTGTGCCTTTTTAT	B6	6	89864534	89864557	-	0	0	2	20	1	0	2	17	0	3	0	0	0	0	TRUE	0.2457660
CCNAAATAGTTGTGTACTTCATT	B6	8	5494018	5494041	-	0	0	0	12	1	0	0	11	0	3	0	0	0	0	FALSE	0.3941630
CCNAAATAGTTTAACTTCCTCAT	B6	6	103791523	103791546	-	0	0	1	14	1	0	1	15	0	0	0	0	1	0	FALSE	0.1031590
CCNAAATAGTTTAATATTTAAAA	B6	18	86484305	86484328	-	0	0	14	126	1	0	13	126	0	2	0	0	0	0	FALSE	0.1441840
CCNAAATAGTTTATTTAACTTCC	129S1	6	103791523	103791546	-	0	0	0	21	1	0	0	20	0	0	0	0	1	0	FALSE	0.1186590
CCNAAATAGTTTCAGGACAGAAG	129S1	6	138152830	138152853	-	0	0	1	17	1	0	0	19	1	2	0	0	0	0	FALSE	0.3300530
CCNAAATAGTTTCCCCTTCTAAT	129S1	11	41730444	41730467	-	0	0	3	16	1	0	3	16	1	1	0	0	0	0	FALSE	0.1469250
CCNAAATAGTTTCTACTTATTTA	129S1	8	42454306	42454329	-	0	0	4	39	1	0	4	35	0	0	0	1	0	1	FALSE	0.2384530
CCNAAATAGTTTGAAATCTATCT	B6	9	42032267	42032290	-	0	0	3	17	1	0	3	18	1	1	0	0	0	0	FALSE	0.1678820
CCNAAATAGTTTGATTCTACATT	129S1	16	74736538	74736561	-	0	0	0	19	1	0	0	17	1	1	0	0	0	0	FALSE	0.3483380
CCNAAATAGTTTGGGCCTGCTTT	B6	4	100943702	100943725	-	0	0	1	4	1	0	1	4	0	0	0	0	0	1	FALSE	0.4116200
CCNAAATAGTTTGTAATTAAAAG	B6	4	26541484	26541507	-	0	0	1	34	1	0	1	34	1	2	0	0	0	0	FALSE	0.1693950
CCNAAATAGTTTGTGGGTAAATG	129S1	4	87075919	87075942	-	0	0	0	14	1	0	0	14	1	1	0	0	0	0	FALSE	0.2926620
CCNAAATAGTTTTAACATATTTG	B6	15	93070847	93070870	-	0	0	6	29	1	0	6	28	0	0	0	0	1	0	FALSE	0.3337030
CCNAAATAGTTTTAACATGATAT	129S1	15	93070847	93070870	-	0	0	1	28	1	0	1	28	0	0	0	0	1	0	FALSE	0.3601930
CCNAAATAGTTTTGGTTCGCAGC	129S1	8	68792777	68792800	-	0	0	1	5	1	0	0	5	0	2	0	0	0	0	FALSE	0.3438700
CCNAAATAGTTTTGTTTCGTAGC	B6	8	68792777	68792800	-	0	0	1	3	1	0	0	4	0	2	0	0	0	0	FALSE	0.3220120
CCNAAATAGTTTTTCACCTTCAT	129S1	14	49341701	49341724	-	0	0	3	19	1	0	3	17	0	0	0	0	0	1	FALSE	0.1872100
CCNAAATAGTTTTTCACGTTTTT	B6	14	49341701	49341724	-	0	0	1	22	1	0	1	19	0	0	0	0	0	1	FALSE	0.2042720
CCNAAATAGTTTTTTTTTCACAT	B6	15	98960471	98960494	-	0	0	9	74	1	0	8	77	0	0	0	0	1	0	FALSE	0.1180830
CCNAAATATAAAAAAAAATAACT	B6	17	18579345	18579368	-	0	0	28	573	1	0	23	590	0	0	0	0	0	1	FALSE	0.1603600
CCNAAATATAAAAAAAATAACTG	129S1	17	18579345	18579368	-	0	0	9	230	1	0	9	216	0	0	0	0	0	1	FALSE	0.1757310
CCNAAATATAAAAAAAATGGTGG	129S1	17	62385110	62385133	-	0	0	4	61	1	0	6	60	0	0	0	0	1	0	FALSE	0.0035944
CCNAAATATAAAAAAACTAGGAA	B6	8	21093854	21093877	-	0	0	5	94	1	0	5	88	1	2	0	0	0	0	TRUE	0.0621983
CCNAAATATAAAAAAAGTTATGG	129S1	6	107830271	107830294	-	0	0	3	97	1	0	3	101	0	0	0	0	0	1	FALSE	0.0279459
CCNAAATATAAAAAAATGGTGGT	B6	17	62385110	62385133	-	0	0	0	39	1	0	0	34	0	0	0	0	1	0	FALSE	-0.0064795
CCNAAATATAAAAAATCCAGATA	B6	6	136662533	136662556	-	0	0	3	47	1	0	3	47	0	0	0	0	1	0	FALSE	0.0930510
CCNAAATATAAAACAAAACTCTT	129S1	6	137718790	137718813	-	0	0	10	96	1	0	9	98	1	1	0	0	0	0	FALSE	0.0958063
CCNAAATATAAAACAAGACCTGG	B6	9	19315942	19315965	-	0	0	2	18	1	0	2	18	1	1	0	0	0	0	FALSE	0.0803987
CCNAAATATAAAACACAATGATA	129S1	2	118341657	118341680	-	0	0	2	51	1	0	1	52	0	1	0	0	0	1	FALSE	0.2857510
CCNAAATATAAAACATTTAAGTA	129S1	18	5481622	5481645	-	0	0	0	53	1	0	0	56	0	0	0	0	0	1	FALSE	0.1931670
CCNAAATATAAAACATTTTAAGT	B6	18	5481622	5481645	-	0	0	7	87	1	0	6	87	0	0	0	0	0	1	FALSE	0.2082590
CCNAAATATAAAACCAAAACCAT	B6	14	117964244	117964267	-	0	0	10	130	1	0	9	134	0	2	0	0	0	0	FALSE	0.2511650
CCNAAATATAAAACCTTAGGATG	129S1	6	130251141	130251164	-	0	0	4	22	1	0	4	21	1	3	0	0	0	0	TRUE	0.2263710
CCNAAATATAAAAGAAAATGGAT	B6	14	68782986	68783009	-	0	0	9	100	1	0	8	101	1	1	0	0	0	0	FALSE	0.0772844
CCNAAATATAAAATGCTGGGAAT	129S1	7	69989242	69989265	-	0	0	2	25	1	0	0	27	0	2	0	0	0	0	FALSE	0.2090580
CCNAAATATAAAATGGCCAACCA	B6	19	22437130	22437153	-	0	0	0	19	1	0	0	17	0	0	0	0	1	0	FALSE	0.1456080
CCNAAATATAAAATTGGCCAACC	129S1	19	22437130	22437153	-	0	0	1	16	1	0	0	14	0	0	0	0	1	0	FALSE	0.0854929
CCNAAATATAAACAAACAGAACC	129S1	Y	4022355	4022378	-	0	0	4	105	1	0	4	108	0	3	0	0	0	0	FALSE	0.1312060
CCNAAATATAAACAAAGTAAACC	B6	Y	4022355	4022378	-	0	0	4	68	1	0	4	69	0	3	0	0	0	0	FALSE	0.1369930
CCNAAATATAAACCCAACACTGT	129S1	5	150377052	150377075	-	0	0	0	21	1	0	0	20	1	1	0	0	0	0	FALSE	0.2892610
CCNAAATATAAACTGGCAATAAC	B6	11	57451199	57451222	-	0	0	1	11	1	0	1	11	1	2	0	0	0	0	FALSE	0.3624220
CCNAAATATAAACTGTCTAGTGT	B6	5	22864279	22864302	-	0	0	3	36	1	0	3	33	1	2	0	0	0	0	FALSE	0.3497210
CCNAAATATAAAGTATGAAATAA	B6	18	89886647	89886670	-	0	0	10	95	1	0	10	92	1	1	0	0	0	0	FALSE	0.1853890
CCNAAATATAAATAACACATGGG	129S1	15	38102132	38102155	-	0	0	0	25	1	0	0	27	0	0	0	0	0	1	FALSE	0.1466060
CCNAAATATAAATACAGTCTCTT	B6	5	138460871	138460894	-	0	0	2	32	1	0	2	29	0	0	0	0	0	1	FALSE	0.1690080
CCNAAATATAAATAGGTTTATTT	129S1	3	37026682	37026705	-	0	0	2	133	1	0	2	133	1	1	0	0	0	0	FALSE	0.1812670
CCNAAATATAAATAGTCTCTTAA	129S1	5	138460871	138460894	-	0	0	2	30	1	0	2	28	0	0	0	0	0	1	FALSE	0.1793810
CCNAAATATAAATATACAATGTG	129S1	16	6908769	6908792	-	0	0	2	74	1	0	2	76	1	1	0	0	0	0	FALSE	0.2179810
CCNAAATATAAATCTAAAAGCAA	B6	1	80664777	80664800	-	0	0	6	72	1	0	6	75	1	1	0	0	0	0	FALSE	0.1688820
CCNAAATATAAATGAAAATTTTA	129S1	7	85086014	85086037	-	0	0	11	162	1	0	9	161	0	2	0	0	0	0	FALSE	0.2719000
CCNAAATATAAATGAGCATGGGA	B6	8	97970059	97970082	-	0	0	3	47	1	0	3	47	1	1	0	0	0	0	FALSE	0.2906840
CCNAAATATAAATGTAGAGCTTC	129S1	1	148182641	148182664	-	0	0	2	11	1	0	2	10	1	1	0	0	0	0	FALSE	0.2251030
CCNAAATATAAATGTCTTTTTCT	B6	8	92939560	92939583	-	0	0	8	81	1	0	6	84	0	0	0	0	1	0	FALSE	0.2439340
CCNAAATATAAATGTCTTTTTTC	129S1	8	92939560	92939583	-	0	0	4	82	1	0	3	84	0	0	0	0	1	0	FALSE	0.2405670
CCNAAATATAAATTTACAATTCC	B6	5	71014636	71014659	-	0	0	3	30	1	0	4	29	0	0	0	0	1	0	FALSE	0.1698490
CCNAAATATAAATTTATAGTACC	B6	8	40218122	40218145	-	0	0	1	24	1	0	1	24	1	1	0	0	0	0	FALSE	0.0695269
CCNAAATATAACAAGAAAGAAAT	B6	19	27654944	27654967	-	0	0	8	164	1	0	8	159	1	1	0	0	0	0	FALSE	0.1257410
CCNAAATATAACATCTCTTAACT	129S1	11	20015741	20015764	-	0	0	1	29	1	0	1	31	1	1	0	0	0	0	FALSE	0.2491660
CCNAAATATAACATCTGAAACCA	129S1	9	85933840	85933863	-	0	0	1	39	1	0	1	39	1	1	0	0	0	0	FALSE	0.3624340
CCNAAATATAACATTACCATTAA	129S1	8	114019432	114019455	-	0	0	1	24	1	0	1	24	0	1	0	0	1	0	FALSE	0.2401270
CCNAAATATAACCAAGTAGATCA	B6	15	43757043	43757066	-	0	0	0	11	1	0	0	11	0	0	1	0	1	0	FALSE	0.1593570
CCNAAATATAACCCTATTCACAC	129S1	13	21077900	21077923	-	0	0	1	14	1	0	0	14	0	2	0	0	0	0	FALSE	0.2773660
CCNAAATATAACCTTCAGTCTGC	129S1	1	175644550	175644573	-	0	0	0	15	1	0	0	15	0	0	0	0	0	1	FALSE	0.2035830
CCNAAATATAACCTTTATGAATG	129S1	12	32055374	32055397	-	0	0	3	41	1	0	3	41	1	1	0	0	0	0	FALSE	0.2681260
CCNAAATATAACTGAGTTGTAAC	129S1	8	16776604	16776627	-	0	0	2	19	1	0	1	19	0	0	0	0	1	0	FALSE	0.2020280
CCNAAATATAACTGTCTAAGGCT	B6	2	145390766	145390789	-	0	0	0	13	1	0	0	12	0	1	0	0	1	0	FALSE	0.1662180
CCNAAATATAACTTAAATATCTG	B6	12	35329339	35329362	-	0	0	0	41	1	0	0	39	0	3	0	0	0	0	FALSE	0.2135070
CCNAAATATAACTTCCTCCTAGA	B6	7	117223553	117223576	-	0	0	1	115	1	0	1	118	1	2	0	0	0	0	FALSE	0.1640320
CCNAAATATAACTTGGGTGGATC	129S1	1	68465726	68465749	-	0	0	1	6	1	0	0	7	0	2	0	0	0	0	FALSE	0.3647860
CCNAAATATAACTTTCCTAGATC	B6	16	72274278	72274301	-	0	0	0	14	1	0	0	15	0	0	0	0	0	1	FALSE	0.3919300
CCNAAATATAAGAAAAAGTTATG	B6	6	107830271	107830294	-	0	0	0	65	1	0	0	67	0	0	0	0	0	1	FALSE	0.0699078
CCNAAATATAAGAAAAGCTCAGA	B6	9	104563970	104563993	-	0	0	3	40	1	0	5	36	1	2	0	0	0	0	FALSE	0.1329230
CCNAAATATAAGAAATGGCATAC	129S1	4	113013014	113013037	-	0	0	2	16	1	0	2	18	1	3	0	0	0	0	TRUE	0.1192310
CCNAAATATAAGAACAGTCCAGT	B6	15	18387922	18387945	-	0	0	0	15	1	0	0	16	0	1	0	0	0	1	FALSE	0.0724936
CCNAAATATAAGAACATCTGATG	B6	8	38497293	38497316	-	0	0	2	28	1	0	2	28	1	1	0	0	0	0	FALSE	0.1309330
CCNAAATATAAGAATAAAAGGCA	B6	19	37773986	37774009	-	0	0	5	64	1	0	5	66	1	1	0	0	0	0	FALSE	0.2939700
CCNAAATATAAGAATGTAGTTTG	129S1	8	41035961	41035984	-	0	0	2	27	1	0	2	26	0	0	0	1	0	1	FALSE	0.2939050
CCNAAATATAAGAGTCAGAGACA	B6	4	119059749	119059772	-	0	0	5	54	1	0	5	56	1	1	0	0	0	0	FALSE	0.3056980
CCNAAATATAAGATATAGGTAAA	129S1	2	53846526	53846549	-	0	0	3	30	1	0	2	31	0	2	0	0	0	0	FALSE	0.1536840
CCNAAATATAAGATATATAAAAT	B6	4	55752563	55752586	-	0	0	7	132	1	0	6	132	0	0	0	0	1	0	FALSE	0.2482830
CCNAAATATAAGCAAATGAGGAG	B6	18	56051624	56051647	-	0	0	3	19	1	0	2	19	0	2	0	0	0	0	FALSE	0.1364060
CCNAAATATAAGCACAAACCTAG	129S1	7	37951342	37951365	-	0	0	1	14	1	0	1	13	1	1	0	0	0	0	FALSE	0.2159810
CCNAAATATAAGCATAAAGGACA	B6	8	8062912	8062935	-	0	0	1	20	1	0	1	21	1	1	0	0	0	0	FALSE	0.1475700
CCNAAATATAAGCCAATGAATTT	B6	5	74406816	74406839	-	0	0	5	33	1	0	4	34	0	2	0	0	0	0	FALSE	0.1229860
CCNAAATATAAGCCCATTTAACC	B6	6	74553552	74553575	-	0	0	1	7	1	0	1	7	0	0	0	0	0	1	FALSE	0.3101560
CCNAAATATAAGCCTGAAATCTA	B6	9	87151507	87151530	-	0	0	1	14	1	0	1	15	0	0	0	0	0	1	FALSE	0.3262030
CCNAAATATAAGCCTGAATAGAG	129S1	9	87151507	87151530	-	0	0	1	8	1	0	1	7	0	0	0	0	0	1	FALSE	0.2808450
CCNAAATATAAGGAACCAACTAG	129S1	1	146167039	146167062	-	0	0	2	13	1	0	1	12	0	2	0	0	0	0	FALSE	0.2194690
CCNAAATATAAGGAGAAATCCTG	B6	4	14344639	14344662	-	0	0	1	17	1	0	1	16	0	0	2	0	2	0	FALSE	0.0945285
CCNAAATATAAGGATATCTTTAT	B6	7	53731790	53731813	-	0	0	5	32	1	0	5	32	1	1	0	0	1	0	FALSE	0.1762490
CCNAAATATAAGGATCTTTATTT	129S1	4	93613787	93613810	-	0	0	1	44	1	0	1	45	1	1	0	0	0	0	FALSE	0.1466990
CCNAAATATAAGGTAGAGAATGA	B6	13	75969384	75969407	-	0	0	12	55	1	0	12	56	1	1	0	0	0	0	FALSE	0.1090590
CCNAAATATAAGGTGATTGGCCC	B6	16	29450444	29450467	-	0	0	1	4	1	0	0	3	0	2	0	0	0	0	FALSE	0.1543810
CCNAAATATAAGGTGTGGGTTTG	129S1	18	12035749	12035772	-	0	0	1	16	1	0	1	17	1	1	0	0	0	0	FALSE	0.2600300
CCNAAATATAAGTAATTAATAAT	129S1	1	29062558	29062581	-	0	0	6	73	1	0	5	73	0	0	1	0	1	0	FALSE	0.1589450
CCNAAATATAAGTCTTAAAAACA	129S1	2	155972862	155972885	-	0	0	8	68	1	0	7	69	0	1	0	0	0	1	FALSE	0.1418130
CCNAAATATAAGTGATATACAGC	129S1	6	130493100	130493123	-	0	0	1	22	1	0	1	19	0	0	0	0	0	1	FALSE	0.2904220
CCNAAATATAAGTGTCCATGTGT	129S1	17	55228351	55228374	-	0	0	1	17	1	0	1	17	1	3	0	0	0	0	FALSE	0.1945500
CCNAAATATAAGTGTGGAATCCA	B6	18	68995498	68995521	-	0	0	2	11	1	0	2	11	1	1	0	0	0	0	FALSE	0.3188760
CCNAAATATAAGTTTGTCCTTGG	129S1	1	8958841	8958864	-	0	0	0	21	1	0	0	20	0	0	0	0	0	1	FALSE	0.3725220
CCNAAATATAATAAATAGCTCAC	B6	4	143031564	143031587	-	0	0	0	24	1	0	0	22	0	0	0	0	0	1	FALSE	0.3192300
CCNAAATATAATAAATTATACAT	129S1	15	19693816	19693839	-	0	0	4	103	1	0	5	105	0	0	0	0	0	1	FALSE	0.1614170
CCNAAATATAATAAATTTTAAGT	129S1	4	110740213	110740236	-	0	0	5	72	1	0	4	72	0	0	0	0	0	1	FALSE	0.2755950
CCNAAATATAATAAATTTTATAC	B6	15	19693816	19693839	-	0	0	6	62	1	0	7	59	0	0	0	0	0	1	FALSE	0.1366760
CCNAAATATAATAAGAAAAACAT	B6	15	50760691	50760714	-	0	0	13	188	1	0	12	189	0	2	0	0	0	0	FALSE	0.0961344
CCNAAATATAATAAGGCTTCCAG	129S1	8	8406180	8406203	-	0	0	0	11	1	0	0	11	1	1	0	0	0	0	FALSE	0.2235290
CCNAAATATAATACTGCACATTT	129S1	17	90382098	90382121	-	0	0	1	31	1	0	0	30	1	3	0	0	0	0	FALSE	0.3436740
CCNAAATATAATACTGGGCATTT	B6	17	90382098	90382121	-	0	0	3	22	1	0	2	22	1	3	0	0	0	0	FALSE	0.2780400
CCNAAATATAATAGCTCACTTGC	129S1	4	143031564	143031587	-	0	0	0	14	1	0	0	14	0	0	0	0	0	1	FALSE	0.3678940
CCNAAATATAATAGGCTCCACGT	B6	14	9358678	9358701	-	0	0	0	3	1	0	0	3	1	1	0	0	0	0	FALSE	0.2776950
CCNAAATATAATAGTATTGAAAT	129S1	3	102864741	102864764	-	0	0	2	56	1	0	1	58	1	1	0	0	0	0	FALSE	0.2108280
CCNAAATATAATATAAGTGATAT	B6	6	130493100	130493123	-	0	0	24	352	1	0	23	353	0	0	0	0	0	1	FALSE	0.2122400
CCNAAATATAATCAATATTAAAT	B6	8	33128106	33128129	-	0	0	4	79	1	0	3	78	0	2	0	0	0	0	FALSE	0.3357520
CCNAAATATAATCTAATGATGAG	B6	14	36028577	36028600	-	0	0	0	19	1	0	0	22	1	1	0	0	0	0	FALSE	0.1951620
CCNAAATATAATCTATGGATTGC	129S1	3	13830498	13830521	-	0	0	2	9	1	0	2	9	1	1	0	0	0	0	FALSE	0.1370600
CCNAAATATAATGAAGAATGAGA	129S1	8	16815455	16815478	-	0	0	0	33	1	0	0	32	0	3	0	0	0	0	FALSE	0.2611690
CCNAAATATAATGAATAGAATGA	B6	4	51254875	51254898	-	0	0	3	34	1	0	2	35	0	2	0	0	0	0	FALSE	0.3266250
CCNAAATATAATGACAAAGAATT	B6	2	161844967	161844990	-	0	0	1	64	1	0	1	67	1	1	0	0	0	1	FALSE	0.0895303
CCNAAATATAATGATGCATGAAA	B6	1	109593645	109593668	-	0	0	2	26	1	0	2	20	1	1	0	0	0	0	FALSE	0.3013490
CCNAAATATAATGCCTTGTTTTG	129S1	9	105174762	105174785	-	0	0	0	24	1	0	0	21	1	1	0	0	0	1	FALSE	0.1151630
CCNAAATATAATGGCAAAGACAC	129S1	17	23330068	23330091	-	0	0	2	17	1	0	1	17	0	2	0	0	0	0	TRUE	0.2107600
CCNAAATATAATGGCTCTTATGT	B6	4	71803371	71803394	-	0	0	1	17	1	0	1	19	1	1	0	0	0	0	FALSE	0.4039150
CCNAAATATAATGTCTTCAACAT	129S1	2	99432945	99432968	-	0	0	2	27	1	0	2	27	1	1	0	0	0	0	FALSE	0.4139390
CCNAAATATAATGTGGAGTGGGT	129S1	9	34637271	34637294	-	0	0	0	9	1	0	0	9	1	1	0	0	0	0	FALSE	0.3703950
CCNAAATATAATTATCTGCCCAG	B6	18	30852716	30852739	-	0	0	1	9	1	0	1	9	1	1	0	0	0	0	FALSE	0.1091820
CCNAAATATAATTCTGTAGCTCT	B6	2	162453045	162453068	-	0	0	1	16	1	0	1	15	1	1	0	0	0	0	FALSE	0.2140170
CCNAAATATAATTGCGTCTTGCC	129S1	19	50873349	50873372	-	0	0	1	4	1	0	0	5	0	2	0	0	0	0	FALSE	0.3734440
CCNAAATATAATTGCTGTGCTAA	129S1	14	111412728	111412751	-	0	0	2	14	1	0	1	13	1	3	0	0	0	0	FALSE	0.1389310
CCNAAATATAATTGTGTTTTGCC	B6	19	50873349	50873372	-	0	0	4	16	1	0	3	18	0	2	0	0	0	0	FALSE	0.3577860
CCNAAATATAATTTCAACATAAT	129S1	18	59421316	59421339	-	0	0	6	101	1	0	5	102	0	2	0	0	0	0	FALSE	0.3709820
CCNAAATATAATTTCCTAGATCC	129S1	16	72274278	72274301	-	0	0	2	17	1	0	2	16	0	0	0	0	0	1	FALSE	0.4268890
CCNAAATATAATTTTAATATAAT	B6	18	59421316	59421339	-	0	0	11	147	1	0	10	150	0	2	0	0	0	0	FALSE	0.3370000
CCNAAATATACAAACCCCCAGCT	129S1	14	49779414	49779437	-	0	0	1	10	1	0	1	9	0	0	0	0	1	0	FALSE	0.1705240
CCNAAATATACAAATTAACTCCC	B6	19	56350552	56350575	-	0	0	2	13	1	0	1	13	0	0	0	0	0	1	FALSE	0.2345560
CCNAAATATACAAATTAATCCCC	129S1	19	56350552	56350575	-	0	0	3	9	1	0	2	10	0	0	0	0	0	1	FALSE	0.2383400
CCNAAATATACAACCCCCAGCTG	B6	14	49779414	49779437	-	0	0	0	11	1	0	0	10	0	0	0	0	1	0	FALSE	0.2070180
CCNAAATATACAACCCTTATTGA	B6	6	94100338	94100361	-	0	0	0	8	1	0	0	7	2	2	0	0	0	0	FALSE	0.3512920
CCNAAATATACAACTAGGCCTTT	B6	1	28845024	28845047	-	0	0	0	7	1	0	0	7	1	2	0	0	0	0	FALSE	0.0730517
CCNAAATATACAAGATAGAGATC	129S1	1	170559408	170559431	-	0	0	1	21	1	0	1	23	1	1	0	0	0	0	FALSE	0.1215700
CCNAAATATACAAGCAAAAGGTA	B6	13	46939145	46939168	-	0	0	11	191	1	0	9	191	0	0	0	0	1	0	FALSE	0.0980778
CCNAAATATACAATACATAAGAT	129S1	15	20182835	20182858	-	0	0	3	28	1	0	2	31	0	0	0	0	1	0	FALSE	0.1855790
CCNAAATATACACAATACAGAAT	129S1	14	12926136	12926159	-	0	0	5	42	1	0	4	39	0	3	0	0	0	0	FALSE	0.3306050
CCNAAATATACACATAAGATTCC	B6	1	49978905	49978928	-	0	0	2	15	1	0	2	15	1	3	0	0	0	0	FALSE	0.2068720
CCNAAATATACACCCATATTGTT	129S1	8	34303518	34303541	-	0	0	1	8	1	0	1	8	0	0	0	1	0	1	FALSE	0.1564930
CCNAAATATACACTGGATCCTTA	129S1	12	114397675	114397698	-	0	0	0	10	1	0	0	9	1	3	0	0	0	0	TRUE	0.1897680
CCNAAATATACAGCACATGCCTG	129S1	7	39923568	39923591	-	0	0	2	13	1	0	1	13	0	2	0	0	0	0	FALSE	0.3021080
CCNAAATATACAGCACGGCAGCC	129S1	4	63473878	63473901	-	0	0	0	5	1	0	0	5	0	1	0	0	0	1	FALSE	0.2154540
CCNAAATATACAGCTTGACTACT	129S1	13	14117786	14117809	-	0	0	2	15	1	0	2	15	1	1	0	0	0	0	FALSE	0.3292140
CCNAAATATACAGGCATCGATCA	129S1	15	97692112	97692135	-	0	0	0	6	1	0	0	6	1	1	0	0	0	0	FALSE	0.3881060	Hdac7
CCNAAATATACAGGGAACATTTA	129S1	15	17294631	17294654	-	0	0	2	32	1	0	1	31	0	2	0	0	0	0	FALSE	0.2229430
CCNAAATATACAGGGAATTGCTA	B6	4	27594612	27594635	-	0	0	2	17	1	0	2	15	0	1	0	0	1	0	FALSE	0.0941904
CCNAAATATACATAAAACTGTGT	129S1	14	8963125	8963148	-	0	0	6	43	1	0	5	45	0	2	0	0	0	0	FALSE	0.1757370
CCNAAATATACATAAAATAGAAT	B6	14	12926136	12926159	-	0	0	6	117	1	0	7	115	0	3	0	0	0	0	FALSE	0.2902890
CCNAAATATACATGTGAATTCAA	B6	15	42246174	42246197	-	0	0	2	42	1	0	2	39	1	1	0	0	0	0	FALSE	0.1675160
CCNAAATATACCCTACAAATGAT	B6	13	85899154	85899177	-	0	0	1	20	1	0	1	20	1	4	0	0	0	0	FALSE	0.0924957
CCNAAATATACCTACCACTCCCA	129S1	14	71296617	71296640	-	0	0	1	17	1	0	1	15	0	0	0	0	1	0	FALSE	0.2408430
CCNAAATATACCTATTTATCAAC	129S1	13	85895620	85895643	-	0	0	1	21	1	0	1	20	0	3	0	0	0	0	FALSE	0.3275050
CCNAAATATACCTCACTATTAAG	129S1	15	16777870	16777893	-	0	0	0	18	1	0	0	16	1	1	0	0	0	0	FALSE	0.2212230
CCNAAATATACCTCTGTGGGTTT	129S1	5	92575731	92575754	-	0	0	2	20	1	0	2	19	0	3	0	0	0	0	FALSE	0.2459610
CCNAAATATACGAAACACAACGA	B6	2	118341657	118341680	-	0	0	1	19	1	0	1	18	0	1	0	0	0	1	FALSE	0.3412540
CCNAAATATACGAGGATACCGGA	129S1	16	46415540	46415563	-	0	0	1	1	1	0	0	1	0	2	0	0	0	0	FALSE	0.2116050
CCNAAATATACGAGTAAGAGATC	B6	1	48021208	48021231	-	0	0	1	11	1	0	0	10	0	2	0	0	0	0	FALSE	0.3563800
CCNAAATATACGTCCTTAAGAAA	B6	17	68831869	68831892	-	0	0	0	9	1	0	0	9	1	1	0	0	0	0	FALSE	0.2749320
CCNAAATATACTACCATTCTCAT	129S1	14	67014878	67014901	-	0	0	0	17	1	0	0	18	1	1	0	0	0	0	FALSE	0.2226310
CCNAAATATACTAGGGAAAGTGG	B6	13	23847675	23847698	-	0	0	1	11	1	0	1	11	1	1	0	0	0	0	FALSE	0.0507814
CCNAAATATACTAGGGTAATGAT	B6	10	25811911	25811934	-	0	0	1	33	1	0	1	34	1	1	0	0	0	0	FALSE	0.1635300
CCNAAATATACTCACTCTTACAA	B6	7	36574806	36574829	-	0	0	4	12	1	0	4	12	0	2	0	0	0	0	FALSE	0.2101410
CCNAAATATACTCCCACCCCTAA	129S1	7	36891032	36891055	-	0	0	1	19	1	0	1	17	1	2	0	0	0	0	FALSE	0.1689600
CCNAAATATACTGAGATCAGAGA	B6	16	6927930	6927953	-	0	0	2	13	1	0	1	15	1	3	0	0	0	0	FALSE	0.2998390
CCNAAATATACTGAGTACAGAGA	129S1	16	6927930	6927953	-	0	0	4	22	1	0	3	23	1	3	0	0	0	0	FALSE	0.3291230
CCNAAATATACTGAGTAGAATGA	129S1	4	51254875	51254898	-	0	0	1	17	1	0	2	15	0	2	0	0	0	0	FALSE	0.3226870
CCNAAATATACTGATTTACTGGG	B6	10	107823756	107823779	-	0	0	0	7	1	0	0	8	1	1	0	0	0	0	FALSE	0.3860670
CCNAAATATACTGCATTAAGACA	B6	7	89196325	89196348	-	0	0	1	16	1	0	1	18	1	1	0	0	0	0	FALSE	0.3205620
CCNAAATATACTGCTCCCTCAGA	129S1	6	146654880	146654903	-	0	0	3	120	1	0	2	120	0	2	0	0	0	0	FALSE	0.3665770
CCNAAATATACTGGCTGCAGATG	129S1	15	51305926	51305949	-	0	0	1	21	1	0	1	22	1	1	0	0	0	0	FALSE	0.1736970
CCNAAATATACTGTTGCATCCAT	B6	19	21470955	21470978	-	0	0	0	15	1	0	0	15	1	1	0	0	0	0	FALSE	0.3576660
CCNAAATATACTTGAGGTATGGT	129S1	16	50280336	50280359	-	0	0	2	7	1	0	2	8	0	0	0	0	1	0	FALSE	0.4506060
CCNAAATATACTTGAGGTGAGTG	B6	16	50280336	50280359	-	0	0	0	8	1	0	0	9	0	0	0	0	1	0	FALSE	0.3863900
CCNAAATATACTTGGGTTTTTTT	B6	9	123496966	123496989	-	0	0	7	42	1	0	6	41	0	2	0	0	0	0	FALSE	0.3838490
CCNAAATATACTTTGTAGAGTTT	129S1	15	16872027	16872050	-	0	0	2	24	1	0	2	24	1	1	0	0	0	0	FALSE	0.2387980
CCNAAATATACTTTTGAGAAATC	B6	9	38482226	38482249	-	0	0	2	33	1	0	2	33	1	1	0	0	0	0	FALSE	0.2423450
CCNAAATATAGAAAAGGTGTGCT	129S1	13	117201949	117201972	-	0	0	0	18	1	0	0	17	1	2	0	0	0	0	FALSE	0.0176282
CCNAAATATAGAAACTATTTGGG	129S1	8	42150925	42150948	-	0	0	3	12	1	0	3	12	1	1	0	0	0	0	FALSE	0.1937040
CCNAAATATAGAAGGATGTATGT	129S1	3	76568826	76568849	-	0	0	0	20	1	0	0	20	1	1	0	0	0	0	FALSE	0.3225170
CCNAAATATAGAATGATTCTCTC	129S1	4	116019405	116019428	-	0	0	1	19	1	0	1	20	1	1	0	0	0	0	FALSE	0.1630910	Tspan1
CCNAAATATAGAATGTCACACAT	129S1	14	107358869	107358892	-	0	0	0	23	1	0	0	24	1	1	0	0	0	0	FALSE	0.1012570
CCNAAATATAGAATTTGCTAAAC	B6	4	75631289	75631312	-	0	0	18	45	1	0	17	46	0	0	0	0	1	0	FALSE	0.1134920
CCNAAATATAGAATTTGCTTAAA	129S1	4	75631289	75631312	-	0	0	3	50	1	0	2	50	0	0	0	0	1	0	FALSE	0.0633260
CCNAAATATAGACAATGAAAACC	B6	8	82656778	82656801	-	0	0	6	31	1	0	5	34	0	2	0	0	0	0	FALSE	0.1729830
CCNAAATATAGACATCGTTTTGA	B6	9	75938699	75938722	-	0	0	0	8	1	0	0	8	1	1	0	0	0	0	FALSE	0.1098020
CCNAAATATAGACGTCTATGAAG	129S1	8	90689089	90689112	-	0	0	2	15	1	0	2	15	0	0	0	1	0	1	FALSE	0.0938931
CCNAAATATAGAGAACACATAAA	B6	9	48459161	48459184	-	0	0	80	66	1	0	80	69	1	1	0	0	1	0	FALSE	0.2877260
CCNAAATATAGAGATAACACATA	129S1	9	48459161	48459184	-	0	0	1	27	1	0	2	27	1	1	0	0	1	0	FALSE	0.4038420
CCNAAATATAGATCCATACTTCT	B6	11	89398213	89398236	-	0	0	1	32	1	0	0	32	0	2	0	0	0	0	FALSE	0.4166850
CCNAAATATAGATCCTATAAACA	B6	5	92662806	92662829	-	0	0	1	14	1	0	1	15	1	1	0	0	0	0	FALSE	0.1623730
CCNAAATATAGATGAGAAGGAAC	B6	3	150013692	150013715	-	0	0	8	31	1	0	7	33	0	2	0	0	0	0	FALSE	0.0876930
CCNAAATATAGATTTATACTTCT	129S1	11	89398213	89398236	-	0	0	1	27	1	0	0	28	0	2	0	0	0	0	FALSE	0.4440700
CCNAAATATAGATTTTTCATATT	129S1	3	104426114	104426137	-	0	0	1	69	1	0	1	68	0	0	0	0	0	1	FALSE	0.1980040
CCNAAATATAGATTTTTTTTCAT	B6	3	104426114	104426137	-	0	0	11	139	1	0	10	148	0	0	0	0	0	1	FALSE	0.1782350
CCNAAATATAGCAAATTTTACAA	129S1	19	38846319	38846342	-	0	0	1	48	1	0	1	49	1	1	0	0	1	0	FALSE	0.1907880
CCNAAATATAGCAGCAAAGGGAA	B6	7	55863023	55863046	-	0	0	0	27	1	0	1	25	1	2	0	0	0	0	FALSE	0.2494690
CCNAAATATAGCCAACCTCTGAT	129S1	19	21810549	21810572	-	0	0	1	9	1	0	0	9	0	2	0	0	0	0	FALSE	0.2685010
CCNAAATATAGCCAGATTTAAAA	129S1	4	113900656	113900679	-	0	0	1	47	1	0	2	49	1	5	0	0	0	0	FALSE	0.1857360
CCNAAATATAGCCAGCAATAAAG	B6	6	8187670	8187693	-	0	0	3	15	1	0	3	15	0	2	0	0	0	0	FALSE	0.2433710
CCNAAATATAGCCAGCCTCTGCT	B6	19	21810549	21810572	-	0	0	1	22	1	0	0	22	0	2	0	0	0	0	FALSE	0.3056670
CCNAAATATAGCCCTATCCACAC	B6	13	21077900	21077923	-	0	0	1	9	1	0	0	9	0	2	0	0	0	0	FALSE	0.3362510
CCNAAATATAGCCTGTGGCAGTA	129S1	7	25553612	25553635	-	0	0	2	6	1	0	2	8	0	0	0	0	1	0	FALSE	0.4097980
CCNAAATATAGCTTCCTGTCAAT	129S1	3	141401922	141401945	-	0	0	1	16	1	0	0	17	0	2	0	0	0	0	FALSE	0.1939280
CCNAAATATAGCTTGCCATGTAC	B6	16	74731587	74731610	-	0	0	1	23	1	0	1	22	0	1	0	0	0	1	FALSE	0.1772680
CCNAAATATAGGAAAGTCAGACA	B6	12	115260372	115260395	-	0	0	3	20	1	0	3	20	0	3	0	0	0	0	TRUE	0.2460560
CCNAAATATAGGATATGGGTAAA	B6	2	53846526	53846549	-	0	0	2	15	1	0	1	15	0	2	0	0	0	0	FALSE	0.1665250
CCNAAATATAGGATGGAATATAG	129S1	2	65348288	65348311	-	0	0	0	10	1	0	1	11	0	0	1	0	1	0	FALSE	0.1545120
CCNAAATATAGGCCTTTTCATCC	129S1	8	30627443	30627466	-	0	0	0	8	1	0	0	9	1	3	0	0	0	0	FALSE	0.3161190
CCNAAATATAGGCGGAATGCTAT	B6	9	74270257	74270280	-	0	0	0	1	1	0	0	1	0	0	0	0	0	1	FALSE	0.2161620
CCNAAATATAGGTATGTGGGTAG	129S1	1	65641645	65641668	-	0	0	0	15	1	0	0	15	0	0	0	0	0	1	FALSE	0.3072460
CCNAAATATAGGTGCAGATTTCT	B6	13	116777513	116777536	-	0	0	0	8	1	0	0	9	1	1	0	0	0	0	FALSE	0.1909910
CCNAAATATAGGTTACTGTTGAT	B6	14	83680939	83680962	-	0	0	1	19	1	0	1	18	2	2	0	0	0	0	FALSE	0.3997270
CCNAAATATAGTAAACTCAGCTC	B6	1	99450924	99450947	-	0	0	1	12	1	0	0	12	0	2	0	0	0	0	FALSE	0.2101760
CCNAAATATAGTAAAGATAGAAG	B6	4	76755519	76755542	-	0	0	6	49	1	0	4	48	0	2	0	0	0	0	FALSE	0.1844090
CCNAAATATAGTATAGTTACTGC	B6	3	127694725	127694748	-	0	0	0	8	1	0	0	8	1	1	0	0	0	0	FALSE	0.3892110
CCNAAATATAGTCATCCATGAAA	129S1	5	14883490	14883513	-	0	0	5	25	1	0	4	23	0	2	0	0	0	0	FALSE	0.2870230
CCNAAATATAGTCCCTCATTTCA	129S1	17	4257123	4257146	-	0	0	2	24	1	0	2	26	0	0	0	1	0	1	FALSE	0.1446960
CCNAAATATAGTCTCGATGCCAG	B6	8	43221928	43221951	-	0	0	0	3	1	0	0	3	1	2	0	0	0	0	FALSE	0.3933240
CCNAAATATAGTGTCATCTTGCC	129S1	18	79322384	79322407	-	0	0	1	8	1	0	0	8	0	2	0	0	0	0	FALSE	0.3631030
CCNAAATATAGTTATCACAGCAC	B6	12	25804216	25804239	-	0	0	2	13	1	0	1	13	0	2	0	0	0	0	FALSE	0.2773400
CCNAAATATAGTTCAACTCCCTG	129S1	14	117190478	117190501	-	0	0	1	13	1	0	1	13	1	1	0	0	0	0	FALSE	0.2149820
CCNAAATATAGTTCCTCATCCCA	B6	19	37605551	37605574	-	0	0	3	45	1	0	3	43	1	1	0	0	0	0	FALSE	0.3511560
CCNAAATATAGTTGCCTAGAATA	B6	7	115434286	115434309	-	0	0	4	10	1	0	2	8	0	2	0	0	0	0	FALSE	0.2789970
CCNAAATATAGTTGCGATGTTTA	129S1	6	56670262	56670285	-	0	0	0	7	1	0	0	6	0	0	0	0	0	1	FALSE	0.1572590
CCNAAATATAGTTGGAGTATAAG	129S1	7	16587800	16587823	-	0	0	1	9	1	0	0	9	0	2	0	0	0	0	FALSE	0.3427600
CCNAAATATAGTTGGCTATAATA	129S1	18	79433145	79433168	-	0	0	2	13	1	0	2	14	1	1	0	0	0	0	FALSE	0.2237200
CCNAAATATAGTTGGTGTACAAG	B6	7	16587800	16587823	-	0	0	1	10	1	0	0	10	0	2	0	0	0	0	FALSE	0.4280380
CCNAAATATATAAAAACCTCAGG	129S1	5	151477845	151477868	-	0	0	146	2488	1	0	144	2475	0	1	0	0	0	1	FALSE	0.0501727
CCNAAATATATAAAATGTAGAGA	B6	4	114162911	114162934	-	0	0	9	60	1	0	10	59	0	0	0	0	0	2	FALSE	0.3020000
CCNAAATATATAAAATGTAGATC	129S1	4	114162911	114162934	-	0	0	2	30	1	0	1	28	0	0	0	0	0	2	FALSE	0.3185470
CCNAAATATATAACAAACCTCAG	B6	11	71275546	71275569	-	0	0	5	46	1	0	6	46	0	5	0	0	0	0	FALSE	0.0737858
CCNAAATATATAAGCAGAGACTC	129S1	4	47770541	47770564	-	0	0	0	17	1	0	0	17	1	1	0	0	0	0	FALSE	0.2025180
CCNAAATATATAATATACCGTCA	B6	5	86644426	86644449	-	0	0	1	7	1	0	1	8	0	0	0	1	0	1	FALSE	0.2506960	Tmprss11g
CCNAAATATATAATTTATTTATA	129S1	17	76286347	76286370	-	0	0	15	224	1	0	17	222	0	2	0	0	0	0	FALSE	0.0931437
CCNAAATATATAATTTTTCCATA	129S1	1	66269194	66269217	-	0	0	1	52	1	0	1	57	0	0	0	0	0	1	FALSE	0.1252470
CCNAAATATATACATGTACATTC	B6	12	27362369	27362392	-	0	0	6	62	1	0	4	62	0	2	0	0	0	0	FALSE	0.2298540
CCNAAATATATACTATATAGAAG	B6	17	74539337	74539360	-	0	0	4	41	1	0	3	42	0	2	0	0	0	0	FALSE	0.1310520
CCNAAATATATAGGCAAAGACAC	B6	17	23330068	23330091	-	0	0	4	24	1	0	3	24	0	2	0	0	0	0	TRUE	0.1846090
CCNAAATATATAGGGTTGGTAAA	129S1	4	78369711	78369734	-	0	0	1	18	1	0	1	16	1	1	0	0	0	0	FALSE	0.3018140
CCNAAATATATAGTACTTCTTCT	B6	6	106457931	106457954	-	0	0	2	21	1	0	0	20	0	2	0	0	0	0	FALSE	0.1824280
CCNAAATATATAGTAGTACTTCT	129S1	6	106457931	106457954	-	0	0	2	12	1	0	0	10	0	2	0	0	0	0	FALSE	0.2186150
CCNAAATATATATAAAAGTGAAG	129S1	19	50685417	50685440	-	0	0	13	207	1	0	13	205	0	0	0	0	0	1	FALSE	0.1597410
CCNAAATATATATACAAATAAAT	B6	15	78815071	78815094	-	0	0	47	1734	1	0	47	1766	0	0	0	0	1	0	FALSE	0.0693963
CCNAAATATATATACATCTTCTC	129S1	18	79660653	79660676	-	0	0	1	32	1	0	1	33	0	1	0	0	0	1	FALSE	0.2462410
CCNAAATATATATACCCTGACTG	129S1	19	60629273	60629296	-	0	0	1	9	1	0	1	9	0	0	0	0	0	1	FALSE	0.4076730
CCNAAATATATATACTCAACCAG	129S1	1	8706158	8706181	-	0	0	2	28	1	0	2	29	1	1	0	0	0	0	FALSE	0.2725510
CCNAAATATATATAGCTTGATGA	129S1	14	35324775	35324798	-	0	0	2	20	1	0	2	21	0	1	1	0	1	0	FALSE	0.1801460
CCNAAATATATATATATTCTAAA	129S1	9	42329199	42329222	-	0	0	13	193	1	0	13	189	0	0	0	0	0	1	FALSE	0.2370340
CCNAAATATATATATATTTAGCA	129S1	17	71043516	71043539	-	0	0	8	93	1	0	8	96	0	0	0	0	0	1	FALSE	0.3757400
CCNAAATATATATATCTGCAGAA	129S1	17	72307152	72307175	-	0	0	2	36	1	0	1	36	0	0	0	0	0	1	FALSE	0.1441740
CCNAAATATATATATTGAGCCTA	B6	6	19085949	19085972	-	0	0	0	15	1	0	1	14	0	0	0	0	0	1	FALSE	0.1933330
CCNAAATATATATATTGATGGAA	129S1	6	136394011	136394034	-	0	0	2	43	1	0	1	45	0	3	0	0	0	0	FALSE	0.1315760
CCNAAATATATATCCTTATTCCC	B6	17	69736960	69736983	-	0	0	4	51	1	0	4	52	0	0	0	0	0	1	FALSE	0.3103810
CCNAAATATATATGATTTTCTCC	129S1	8	82564471	82564494	-	0	0	4	38	1	0	3	39	0	2	0	0	0	0	FALSE	0.1452140
CCNAAATATATATGTGCAATATT	129S1	14	33675117	33675140	-	0	0	5	51	1	0	5	50	2	2	0	0	0	0	FALSE	0.2457170
CCNAAATATATATTAAAAGTGAA	B6	19	50685417	50685440	-	0	0	5	85	1	0	5	85	0	0	0	0	0	1	FALSE	0.2106590
CCNAAATATATATTAATTTTGAA	129S1	10	82587634	82587657	-	0	0	5	104	1	0	4	106	0	0	0	0	0	1	FALSE	0.1023810	Nfyb
CCNAAATATATATTCCAGTAAAC	129S1	1	174777409	174777432	-	0	0	2	18	1	0	2	19	1	1	0	0	0	0	FALSE	0.1525580
CCNAAATATATATTTGCATATTC	129S1	16	56236645	56236668	-	0	0	2	53	1	0	3	51	1	1	0	0	0	0	FALSE	0.3660210
CCNAAATATATATTTGGAAAAAT	B6	17	16752523	16752546	-	0	0	7	105	1	0	6	104	0	0	0	0	0	1	FALSE	0.3445870
CCNAAATATATATTTTAATAGTA	B6	13	43563771	43563794	-	0	0	4	80	1	0	5	82	1	1	0	0	0	0	FALSE	0.1122220
CCNAAATATATCAGGATATTTCC	B6	12	33890101	33890124	-	0	0	1	28	1	0	1	28	1	2	0	0	0	0	FALSE	0.2468070
CCNAAATATATCATACCTGATGG	B6	15	46897715	46897738	-	0	0	0	10	1	0	0	10	0	4	0	0	0	0	FALSE	0.2208080
CCNAAATATATCATGCCCCAGGG	129S1	15	46897715	46897738	-	0	0	0	9	1	0	0	9	0	4	0	0	0	0	FALSE	0.1925830
CCNAAATATATCATTAAATGAAC	129S1	1	136909788	136909811	-	0	0	3	28	1	0	3	27	1	1	0	0	0	0	FALSE	0.2546710
CCNAAATATATCCATGGCCAATA	B6	8	14991586	14991609	-	0	0	2	14	1	0	1	13	0	2	0	0	0	0	FALSE	0.1800980
CCNAAATATATCCCATGATGCCA	129S1	17	38652939	38652962	-	0	0	6	67	1	0	5	69	0	3	0	0	0	0	TRUE	0.1230090
CCNAAATATATCCCTTATGCATA	129S1	9	87528443	87528466	-	0	0	2	13	1	0	1	14	0	2	0	0	0	0	FALSE	0.3025210
CCNAAATATATCCTCAGCCCCCT	129S1	11	7369593	7369616	-	0	0	3	19	1	0	2	18	0	2	0	0	0	0	FALSE	0.3326760
CCNAAATATATCCTTATTCCCAA	129S1	17	69736960	69736983	-	0	0	4	29	1	0	4	29	0	0	0	0	0	1	FALSE	0.4298970
CCNAAATATATCCTTTCTGTTTT	B6	10	44578226	44578249	-	0	0	14	133	1	0	14	139	0	0	0	0	1	0	FALSE	0.3265500
CCNAAATATATCGTACATTCTTC	129S1	11	121568584	121568607	-	0	0	0	7	1	0	0	7	1	2	0	0	0	0	FALSE	0.1733320
CCNAAATATATCTACTGCTTCAA	B6	7	93186794	93186817	-	0	0	0	40	1	0	0	36	0	3	0	0	0	0	FALSE	0.1887100
CCNAAATATATCTATTTAGAATT	129S1	16	73265507	73265530	-	0	0	5	45	1	0	5	45	1	1	0	0	0	0	FALSE	0.1258400
CCNAAATATATCTGAATACATTT	129S1	9	64859832	64859855	-	0	0	4	47	1	0	4	45	1	1	0	0	0	0	FALSE	0.1624350
CCNAAATATATGAAGACACCTAA	B6	11	17870654	17870677	-	0	0	1	21	1	0	1	21	0	3	0	0	0	0	FALSE	0.1837600
CCNAAATATATGAAGTGCTTAAG	129S1	5	26566988	26567011	-	0	0	16	263	1	0	16	269	1	3	0	0	0	0	FALSE	0.2804310
CCNAAATATATGACCATATCTTA	129S1	17	52552168	52552191	-	0	0	3	46	1	0	2	48	0	2	0	0	0	0	FALSE	0.2062570
CCNAAATATATGATTAAAAAATA	B6	15	49575326	49575349	-	0	0	9	157	1	0	11	158	0	0	0	0	1	0	FALSE	0.1883770
CCNAAATATATGATTAAAAATAT	129S1	15	49575326	49575349	-	0	0	10	108	1	0	9	104	0	0	0	0	1	0	FALSE	0.1991600
CCNAAATATATGGCCATACCTTA	B6	17	52552168	52552191	-	0	0	1	7	1	0	0	6	0	2	0	0	0	0	FALSE	0.2123510
CCNAAATATATGTAAAGCCAACA	129S1	4	144334979	144335002	-	0	0	2	17	1	0	2	15	0	2	0	0	0	1	FALSE	0.1754000
CCNAAATATATGTACTTTGCCTT	B6	4	113636668	113636691	-	0	0	1	16	1	0	1	15	0	0	0	0	1	0	FALSE	0.2668930
CCNAAATATATGTATTTTTCCTG	129S1	1	110062597	110062620	-	0	0	1	44	1	0	1	41	1	2	0	0	0	0	FALSE	0.1422570
CCNAAATATATGTCACACAGAAA	B6	1	152498164	152498187	-	0	0	2	34	1	0	2	33	1	2	0	0	0	0	FALSE	0.3476360
CCNAAATATATGTCAGACATAGA	B6	12	46982544	46982567	-	0	0	3	18	1	0	3	17	1	1	0	0	0	0	FALSE	0.3407410
CCNAAATATATGTGCGTACACAG	129S1	19	54057944	54057967	-	0	0	0	12	1	0	0	11	1	1	0	0	0	0	FALSE	0.1705690
CCNAAATATATGTTTGCTTGATA	B6	8	41260909	41260932	-	0	0	2	35	1	0	1	36	0	2	0	0	0	0	FALSE	0.2345540
CCNAAATATATTACATCTTGCTG	B6	17	75332609	75332632	-	0	0	1	11	1	0	1	11	0	2	0	0	0	0	FALSE	0.1182500
CCNAAATATATTACTGAGTTCAC	129S1	17	38437208	38437231	-	0	0	1	13	1	0	1	12	2	2	0	0	0	0	TRUE	0.4135730
CCNAAATATATTACTGGGGAGGC	B6	13	53437489	53437512	-	0	0	1	3	1	0	0	3	0	2	0	0	0	0	FALSE	0.3335310
CCNAAATATATTAGAAGTAGATT	B6	3	130559760	130559783	-	0	0	1	35	1	0	1	35	0	0	0	0	1	0	FALSE	0.1408490
CCNAAATATATTATACAAAAAAA	B6	11	45126045	45126068	-	0	0	21	217	1	0	20	218	1	2	0	0	0	0	FALSE	0.1923310
CCNAAATATATTATGTCCTGTTA	B6	3	112871698	112871721	-	0	0	0	19	1	0	0	19	0	0	0	0	1	0	FALSE	0.2421040
CCNAAATATATTATGTCTTGCTG	129S1	17	75332609	75332632	-	0	0	1	13	1	0	0	14	0	2	0	0	0	0	FALSE	0.1143090
CCNAAATATATTCAAAGACAGTA	129S1	12	64562275	64562298	-	0	0	2	31	1	0	2	30	0	0	1	0	1	0	FALSE	0.1872490
CCNAAATATATTCAACTGCTTCC	B6	13	76382644	76382667	-	0	0	1	19	1	0	1	19	1	1	0	0	0	0	FALSE	0.3845990
CCNAAATATATTCATGGGCCTTA	B6	8	102639745	102639768	-	0	0	0	14	1	0	0	14	1	1	0	0	0	0	FALSE	0.1506600
CCNAAATATATTCATTTAAAAAT	129S1	4	86983579	86983602	-	0	0	12	141	1	0	12	141	1	1	0	0	0	0	FALSE	0.1522780
CCNAAATATATTCCTACCCTTTC	129S1	9	48794897	48794920	-	0	0	1	23	1	0	1	21	0	3	0	0	0	0	FALSE	0.3603540
CCNAAATATATTCCTGTCTGCAA	B6	12	28380055	28380078	-	0	0	1	46	1	0	1	47	0	0	0	0	1	0	FALSE	0.1342440
CCNAAATATATTCCTTTGTCTGC	129S1	12	28380055	28380078	-	0	0	3	20	1	0	3	22	0	0	0	0	1	0	FALSE	0.1342440
CCNAAATATATTCTTCTGCACTG	B6	19	50586912	50586935	-	0	0	1	18	1	0	1	17	0	0	0	1	0	1	FALSE	0.4358010
CCNAAATATATTGGAAGTAAAAG	B6	2	95626306	95626329	-	0	0	1	44	1	0	2	44	1	1	0	1	0	1	FALSE	0.0839763
CCNAAATATATTGTTTATTTGCT	B6	9	105165306	105165329	-	0	0	4	45	1	0	4	47	0	3	0	0	0	0	FALSE	0.3802140
CCNAAATATATTTAAGAAAATCA	129S1	12	27454614	27454637	-	0	0	15	98	1	0	14	100	1	2	0	0	0	0	FALSE	0.2651750
CCNAAATATATTTATGTAAACAT	129S1	3	112417851	112417874	-	0	0	6	85	1	0	6	80	0	2	0	0	0	0	FALSE	0.2292120
CCNAAATATATTTATTGAATGAA	129S1	6	136017825	136017848	-	0	0	10	88	1	0	9	90	0	2	0	0	0	0	FALSE	0.3314560
CCNAAATATATTTATTTAAACGT	B6	3	112417851	112417874	-	0	0	3	54	1	0	2	51	0	2	0	0	0	0	FALSE	0.2352560
CCNAAATATATTTCAAACATTAC	B6	15	20070812	20070835	-	0	0	3	43	1	0	3	43	1	3	0	0	0	0	FALSE	0.2089870
CCNAAATATATTTGGATTTTTTT	129S1	9	123496966	123496989	-	0	0	7	138	1	0	7	133	0	2	0	0	0	0	FALSE	0.3561490
CCNAAATATATTTGTTGATCATG	B6	4	26515123	26515146	-	0	0	0	16	1	0	0	14	1	2	0	0	0	0	FALSE	0.2667430
CCNAAATATATTTTAGAAAAGCC	129S1	4	84345785	84345808	-	0	0	5	26	1	0	5	25	1	2	0	0	0	0	FALSE	0.0791060
CCNAAATATATTTTAGAAGTAGA	129S1	3	130559760	130559783	-	0	0	6	51	1	0	6	49	0	0	0	0	1	0	FALSE	0.1148050
CCNAAATATATTTTATCATTTCT	129S1	15	32434881	32434904	-	0	0	6	114	1	0	6	113	1	3	0	0	0	0	FALSE	0.1042240
CCNAAATATATTTTCCCAGCCTC	B6	8	35325511	35325534	-	0	0	3	12	1	0	2	13	0	0	0	0	1	0	FALSE	0.4203240
CCNAAATATATTTTCTTTTGTAG	129S1	8	69070537	69070560	-	0	0	4	59	1	0	3	61	0	2	0	0	0	0	FALSE	0.3901630
CCNAAATATATTTTTCCCAGCCT	129S1	8	35325511	35325534	-	0	0	1	26	1	0	1	27	0	0	0	0	1	0	FALSE	0.4114710
CCNAAATATATTTTTTAATTGAT	B6	14	35873133	35873156	-	0	0	10	112	1	0	11	107	1	1	0	0	0	0	FALSE	0.3409850
CCNAAATATATTTTTTTTGTTGG	B6	6	135223861	135223884	-	0	0	2	76	1	0	2	78	0	1	0	0	1	0	FALSE	0.4199500
CCNAAATATCAAAGGTCCACAAA	B6	3	151852361	151852384	-	0	0	0	10	1	0	0	10	0	0	0	0	0	1	FALSE	0.2167380	Gipc2
CCNAAATATCAAATAAGATATCA	129S1	2	168941324	168941347	-	0	0	1	33	1	0	1	30	1	1	0	0	0	0	FALSE	0.0901436
CCNAAATATCAAATACTAATATA	B6	15	18519184	18519207	-	0	0	5	47	1	0	4	49	0	2	0	0	0	0	FALSE	0.1087310
CCNAAATATCAACCAACTGGGAA	129S1	3	127799758	127799781	-	0	0	3	35	1	0	3	37	0	1	0	0	0	1	FALSE	0.2546140
CCNAAATATCAACGTTTGTTTTG	B6	9	51246017	51246040	-	0	0	0	12	1	0	0	14	1	2	0	0	0	0	FALSE	0.2317980
CCNAAATATCAAGCTCACCTGTA	B6	5	50897165	50897188	-	0	0	1	3	1	0	1	4	1	1	0	0	0	0	FALSE	0.1520460
CCNAAATATCAAGTAAAAAAGGA	B6	6	9388622	9388645	-	0	0	3	37	1	0	3	40	1	1	0	0	0	0	FALSE	0.0628898
CCNAAATATCAAGTAATGACAGA	B6	10	107003120	107003143	-	0	0	2	14	1	0	1	14	0	3	0	0	0	0	FALSE	0.2546330
CCNAAATATCAAGTCTGGTAGGT	B6	14	50209098	50209121	-	0	0	0	14	1	0	0	14	1	1	0	0	0	0	FALSE	0.3847960
CCNAAATATCAATCCAAATCCAT	129S1	18	89704314	89704337	-	0	0	0	18	1	0	0	18	0	0	0	0	0	1	FALSE	0.2736980
CCNAAATATCAATGAGATACCCA	129S1	4	71260729	71260752	-	0	0	0	9	1	0	0	9	1	1	0	0	0	0	FALSE	0.2596410
CCNAAATATCAATTAGCTCTAAA	129S1	18	11507870	11507893	-	0	0	1	15	1	0	1	15	1	1	0	0	0	0	FALSE	0.1405340
CCNAAATATCAATTGGCAAAATT	129S1	7	134171784	134171807	-	0	0	3	26	1	0	2	25	0	2	0	0	0	0	FALSE	0.1243540
CCNAAATATCAATTTCCCCACAT	129S1	18	30498882	30498905	-	0	0	1	14	1	0	1	10	0	0	1	0	1	0	FALSE	0.2482770
CCNAAATATCACAAAAAAAAGAA	B6	3	17642233	17642256	-	0	0	17	261	1	0	15	256	0	0	0	0	1	0	FALSE	0.1198760
CCNAAATATCACAAAAAACTAGA	B6	5	6081834	6081857	-	0	0	3	42	1	0	2	45	0	1	0	0	1	0	FALSE	0.1143490
CCNAAATATCACAACTATCTCCT	129S1	8	81940675	81940698	-	0	0	0	25	1	0	0	25	1	1	0	0	0	0	FALSE	0.1780250
CCNAAATATCACAATGATATATC	B6	14	9300671	9300694	-	0	0	4	25	1	0	3	25	0	2	0	0	0	0	FALSE	0.1305590
CCNAAATATCACAATGATGTCTC	129S1	14	9300671	9300694	-	0	0	6	28	1	0	5	30	0	2	0	0	0	0	FALSE	0.1500790
CCNAAATATCACAGAAATTTTCT	B6	12	119960388	119960411	-	0	0	9	104	1	0	9	103	0	2	0	0	0	0	FALSE	0.0961297
CCNAAATATCACAGGGATTTTCT	129S1	12	119960388	119960411	-	0	0	4	46	1	0	2	49	0	2	0	0	0	0	FALSE	0.1497710
CCNAAATATCACCAAATGTATCC	129S1	5	115920680	115920703	-	0	0	2	11	1	0	2	10	1	1	0	0	0	0	FALSE	0.2065910
CCNAAATATCACCACACCGATCT	129S1	8	43265853	43265876	-	0	0	0	15	1	0	0	13	0	3	0	0	0	0	FALSE	0.3785110
CCNAAATATCACCACTGCCTAGG	B6	5	92770618	92770641	-	0	0	3	32	1	0	3	32	0	2	0	0	0	0	FALSE	0.3337030
CCNAAATATCACCACTGCTTAAG	129S1	5	92770618	92770641	-	0	0	2	6	1	0	1	7	0	2	0	0	0	0	FALSE	0.3190010
CCNAAATATCACCCAATTTGGCT	129S1	12	27990525	27990548	-	0	0	1	10	1	0	1	9	0	0	0	0	0	1	FALSE	0.3448300
CCNAAATATCACCCAATTTTGGC	B6	12	27990525	27990548	-	0	0	0	14	1	0	0	14	0	0	0	0	0	1	FALSE	0.2722180
CCNAAATATCACCCTCTGCATGG	B6	5	24059499	24059522	-	0	0	0	4	1	0	0	5	0	0	1	0	1	0	FALSE	0.1316930
CCNAAATATCACCTTTTACTGCT	129S1	16	49771212	49771235	-	0	0	2	18	1	0	2	19	1	1	0	0	0	0	FALSE	0.2592410
CCNAAATATCACTGCTCCAATTG	129S1	19	22658519	22658542	-	0	0	0	19	1	0	0	19	0	1	0	1	0	1	FALSE	0.1721000
CCNAAATATCAGAAATTCTTTGC	B6	4	113001509	113001532	-	0	0	3	29	1	0	4	25	0	3	0	0	0	0	FALSE	0.1339700
CCNAAATATCAGAAGCCATCTTA	129S1	8	68689081	68689104	-	0	0	0	20	1	0	0	21	2	3	0	0	0	0	FALSE	0.2432630
CCNAAATATCAGACTGCCTGGTA	B6	12	97952427	97952450	-	0	0	0	12	1	0	0	12	1	1	0	0	0	0	FALSE	0.2824110
CCNAAATATCAGAGGAGAGATGG	B6	8	5172157	5172180	-	0	0	1	20	1	0	0	19	0	0	0	0	1	0	FALSE	0.1285500
CCNAAATATCAGAGGTAGGGAGG	129S1	8	5172157	5172180	-	0	0	1	13	1	0	1	13	0	0	0	0	1	0	FALSE	0.0834727
CCNAAATATCAGATGATGTGATT	B6	7	17478738	17478761	-	0	0	1	16	1	0	1	16	1	1	0	0	0	0	FALSE	0.1341930
CCNAAATATCAGCAACTCCACTG	B6	9	48594794	48594817	-	0	0	2	13	1	0	1	14	0	2	0	0	0	0	FALSE	0.2619540
CCNAAATATCAGCAGAGGACTGA	129S1	3	78708674	78708697	-	0	0	2	12	1	0	1	13	0	2	0	0	0	0	FALSE	0.1580800
CCNAAATATCAGCTGAATAATGA	B6	4	50318427	50318450	-	0	0	6	71	1	0	5	73	0	2	0	0	0	0	FALSE	0.1514750
CCNAAATATCAGCTTCACAATAT	129S1	14	29439173	29439196	-	0	0	2	22	1	0	1	22	0	2	0	0	0	0	FALSE	0.2396900
CCNAAATATCAGGAAATTGACTC	B6	8	85330027	85330050	-	0	0	0	12	1	0	0	12	1	2	0	0	0	0	FALSE	0.2395660
CCNAAATATCAGGAACTCAACTG	129S1	9	48594794	48594817	-	0	0	1	11	1	0	0	10	0	2	0	0	0	0	FALSE	0.2196640
CCNAAATATCAGTCTTCATTCTC	B6	8	90531258	90531281	-	0	0	2	33	1	0	1	32	0	2	0	0	0	0	FALSE	0.3077470
CCNAAATATCAGTGGAGAAATGG	129S1	8	6734749	6734772	-	0	0	2	14	1	0	1	13	1	1	0	0	0	0	FALSE	0.2783370
CCNAAATATCATAAAAACATTTG	129S1	5	23056262	23056285	-	0	0	7	63	1	0	6	62	0	2	0	0	0	0	FALSE	0.1352600
CCNAAATATCATAAGTTATTTGT	B6	4	113232314	113232337	-	0	0	6	45	1	0	4	50	1	1	0	1	0	1	FALSE	0.0492370
CCNAAATATCATAATTTTTTGCC	B6	4	113702635	113702658	-	0	0	0	22	1	0	0	21	0	5	0	0	0	0	TRUE	0.1151090
CCNAAATATCATACACAAATAAC	B6	13	85866538	85866561	-	0	0	3	37	1	0	3	36	1	2	0	0	0	0	FALSE	0.3046400
CCNAAATATCATACTCAAAAAAG	129S1	4	112729515	112729538	-	0	0	2	170	1	0	1	169	0	1	0	0	1	0	FALSE	0.1844240
CCNAAATATCATACTTTTTTTTC	129S1	4	113917814	113917837	-	0	0	12	73	1	0	10	77	0	2	0	0	0	0	FALSE	0.1247770
CCNAAATATCATAGTCAGAAAAG	B6	4	112729515	112729538	-	0	0	3	59	1	0	2	60	0	1	0	0	1	0	FALSE	0.1759020
CCNAAATATCATATGGATTTCTC	B6	4	113856782	113856805	-	0	0	2	17	1	0	1	19	0	3	0	0	0	0	FALSE	0.1379080
CCNAAATATCATATTTACCTAAA	B6	1	50248476	50248499	-	0	0	2	26	1	0	2	27	0	0	0	1	0	2	FALSE	0.2147130
CCNAAATATCATCCCTCATGTAA	B6	4	147430619	147430642	-	0	0	2	15	1	0	1	14	0	2	0	0	0	0	FALSE	0.1667200
CCNAAATATCATCCTCATGATCT	129S1	6	138194722	138194745	-	0	0	1	17	1	0	1	18	1	1	0	0	0	0	FALSE	0.1464780
CCNAAATATCATCTATACAGCAA	B6	7	96545828	96545851	-	0	0	1	14	1	0	0	18	0	0	0	1	0	1	FALSE	0.3798920
CCNAAATATCATCTATGAAGAGT	129S1	8	5619254	5619277	-	0	0	2	14	1	0	2	14	1	1	0	0	0	0	FALSE	0.2060640
CCNAAATATCATCTCATTTATAA	B6	5	89749886	89749909	-	0	0	4	33	1	0	2	32	0	2	0	0	0	0	FALSE	0.3059740
CCNAAATATCATCTCCTCCTCCT	129S1	18	59433179	59433202	-	0	0	7	51	1	0	6	52	0	1	0	0	0	1	FALSE	0.2226770
CCNAAATATCATCTGAATATTAG	129S1	15	99860027	99860050	-	0	0	1	22	1	0	1	24	1	1	0	0	0	0	FALSE	0.3686470
CCNAAATATCATCTTAAAACTTG	129S1	4	135881953	135881976	-	0	0	1	26	1	0	0	24	0	2	0	0	0	0	FALSE	0.3624620
CCNAAATATCATCTTTCCACTCT	B6	2	59724636	59724659	-	0	0	2	25	1	0	2	26	0	0	1	0	1	0	FALSE	0.3704960
CCNAAATATCATGACTGAGAACA	B6	4	92262089	92262112	-	0	0	2	14	1	0	1	13	0	2	0	0	0	0	FALSE	0.3535810
CCNAAATATCATGAGATAGTCCA	129S1	18	59556961	59556984	-	0	0	2	8	1	0	1	9	0	2	0	0	0	0	FALSE	0.1594860
CCNAAATATCATGCATGTCATGT	B6	4	143815809	143815832	-	0	0	3	56	1	0	2	59	0	2	0	0	0	0	FALSE	0.0976699
CCNAAATATCATTAGAGAACTGT	B6	13	96083182	96083205	-	0	0	2	18	1	0	1	19	0	1	0	0	0	1	FALSE	0.3904880
CCNAAATATCATTCACTAAATTG	B6	3	33291033	33291056	-	0	0	3	21	1	0	3	21	1	1	0	0	0	0	FALSE	0.2936090
CCNAAATATCATTGGAAAAAATA	129S1	6	17423704	17423727	-	0	0	4	52	1	0	4	51	0	0	0	0	1	0	FALSE	0.1523490
CCNAAATATCATTGGAAAAATAA	B6	6	17423704	17423727	-	0	0	4	51	1	0	1	55	0	0	0	0	1	0	FALSE	0.1583990
CCNAAATATCATTGTGTCAAATA	B6	18	90096172	90096195	-	0	0	2	24	1	0	2	22	0	0	0	0	0	1	FALSE	0.2087380
CCNAAATATCATTGTGTCAATAG	129S1	18	90096172	90096195	-	0	0	2	17	1	0	2	15	0	0	0	0	0	1	FALSE	0.1996700
CCNAAATATCATTTTTAATTGGC	B6	9	112317617	112317640	-	0	0	1	22	1	0	0	23	0	2	0	0	0	0	FALSE	0.0517894
CCNAAATATCATTTTTCTCTCTC	B6	4	113758560	113758583	-	0	0	6	66	1	0	6	63	1	3	0	0	0	0	TRUE	0.2151050
CCNAAATATCCAAGCTAGTGGAC	B6	15	12990535	12990558	-	0	0	1	16	1	0	0	14	0	2	0	0	0	0	FALSE	0.2391450
CCNAAATATCCAAGCTCCTGAAG	129S1	1	115959617	115959640	-	0	0	0	18	1	0	0	17	0	3	0	0	0	0	TRUE	0.1056310
CCNAAATATCCAATAGGAAGGGA	B6	17	72902589	72902612	-	0	0	1	22	1	0	1	21	0	3	0	0	0	0	FALSE	0.3162590
CCNAAATATCCACACACTATGCC	129S1	17	30951577	30951600	-	0	0	0	5	1	0	0	6	1	1	0	0	0	0	FALSE	0.3672120
CCNAAATATCCAGATGACTGATT	B6	15	20069101	20069124	-	0	0	4	16	1	0	3	16	1	3	0	0	0	0	FALSE	0.3352990
CCNAAATATCCAGCGGTATATGG	129S1	8	33025717	33025740	-	0	0	1	4	1	0	1	3	0	2	0	0	0	0	FALSE	0.1352850
CCNAAATATCCAGCGGTGTCTGG	B6	8	33025717	33025740	-	0	0	4	27	1	0	3	27	0	2	0	0	0	0	FALSE	0.1710040
CCNAAATATCCAGGAAAGATGCT	B6	18	88762334	88762357	-	0	0	2	38	1	0	1	38	0	2	0	0	0	0	FALSE	0.1076960
CCNAAATATCCAGGAGGGATGCT	129S1	18	88762334	88762357	-	0	0	2	6	1	0	1	8	0	2	0	0	0	0	FALSE	0.1473440
CCNAAATATCCAGGGGTAGTGAG	B6	12	116173543	116173566	-	0	0	1	12	1	0	0	13	0	2	0	0	0	0	FALSE	0.2652440
CCNAAATATCCATCAGCAAGGGA	129S1	17	72902589	72902612	-	0	0	5	48	1	0	6	43	0	3	0	0	0	0	FALSE	0.3170550
CCNAAATATCCATCGAGGGGTGT	B6	12	34759262	34759285	-	0	0	0	2	1	0	0	2	1	2	0	0	0	0	FALSE	0.3587640
CCNAAATATCCATCTCTTTGCTA	129S1	13	77396091	77396114	-	0	0	1	19	1	0	1	18	1	1	0	0	0	0	FALSE	0.1295000
CCNAAATATCCATGTTCAGAAAG	129S1	18	68816787	68816810	-	0	0	2	13	1	0	1	14	0	1	0	1	0	1	FALSE	0.0965867
CCNAAATATCCATTTCTATACCT	B6	11	6961882	6961905	-	0	0	0	37	1	0	1	35	0	0	0	0	0	1	FALSE	0.3106880
CCNAAATATCCATTTCTATCCTC	129S1	11	6961882	6961905	-	0	0	0	28	1	0	0	27	0	0	0	0	0	1	FALSE	0.2150890
CCNAAATATCCCAAAGTCCCCTC	129S1	4	140652580	140652603	-	0	0	1	15	1	0	0	16	0	2	0	0	0	0	FALSE	0.3714500
CCNAAATATCCCACAAAGGCAAG	129S1	4	114079630	114079653	-	0	0	3	74	1	0	3	77	0	0	1	0	1	0	FALSE	0.0924354
CCNAAATATCCCACCTTAGCATC	B6	11	14989013	14989036	-	0	0	1	16	1	0	1	18	1	1	0	0	0	0	FALSE	0.1986130
CCNAAATATCCCAGTGAATGGAA	129S1	17	9197463	9197486	-	0	0	1	13	1	0	1	12	1	2	0	0	0	0	FALSE	0.3030370
CCNAAATATCCCATGACAAATGG	B6	9	115417787	115417810	-	0	0	2	68	1	0	1	72	0	2	0	0	0	0	FALSE	0.1784720
CCNAAATATCCCATGAGAGGGTG	129S1	7	103569218	103569241	-	0	0	1	8	1	0	1	8	1	2	0	0	0	0	FALSE	0.1561500
CCNAAATATCCCCACATGATAAT	B6	14	75227479	75227502	-	0	0	0	14	1	0	0	15	1	1	0	0	0	0	FALSE	0.3327220
CCNAAATATCCCCCCCCCAAAGA	129S1	11	110462836	110462859	-	0	0	5	40	1	0	4	47	0	0	0	0	0	1	FALSE	0.1657250
CCNAAATATCCCCCCCCCCAAAG	B6	11	110462836	110462859	-	0	0	7	65	1	0	6	67	0	0	0	0	0	1	FALSE	0.0919118
CCNAAATATCCCCGGGAGATTTT	B6	14	51661267	51661290	-	0	0	0	0	1	0	0	1	0	0	0	0	0	1	FALSE	0.1631040
CCNAAATATCCCCTGCCCTATTA	B6	12	27770858	27770881	-	0	0	1	7	1	0	1	8	1	1	0	0	0	0	FALSE	0.2166210
CCNAAATATCCCTAAAATATTCC	B6	3	142269620	142269643	-	0	0	16	33	1	0	16	34	0	0	0	0	0	1	FALSE	0.1176000
CCNAAATATCCCTAAATCTGGGC	129S1	9	44167115	44167138	-	0	0	1	7	1	0	1	6	0	1	0	0	0	0	FALSE	0.2023730
CCNAAATATCCCTATATTATCTG	B6	1	68804815	68804838	-	0	0	1	11	1	0	1	12	1	2	0	0	0	0	FALSE	0.2332760
CCNAAATATCCCTATTGGTAGAG	B6	17	54508326	54508349	-	0	0	1	6	1	0	1	7	1	1	0	0	0	0	FALSE	0.0950884
CCNAAATATCCCTCATACTCTCT	129S1	8	41199807	41199830	-	0	0	4	104	1	0	4	99	2	3	0	0	1	0	FALSE	0.2938210
CCNAAATATCCCTCTCAACACTT	B6	7	37458907	37458930	-	0	0	3	15	1	0	2	17	1	1	0	0	0	0	FALSE	0.3323780
CCNAAATATCCGACCATGTACCT	129S1	4	84485302	84485325	-	0	0	1	2	1	0	0	2	0	2	0	0	0	0	FALSE	0.2763320
CCNAAATATCCGAGCACTCTTGA	129S1	5	130533270	130533293	-	0	0	0	4	1	0	0	4	1	2	0	0	1	0	FALSE	0.2561510
CCNAAATATCCGCTGACGCTATT	B6	8	4727644	4727667	-	0	0	1	0	1	0	0	1	0	2	0	0	0	0	FALSE	0.1789890
CCNAAATATCCGGGCAGAGCTGT	B6	15	95815480	95815503	-	0	0	0	4	1	0	0	4	1	1	0	0	0	0	FALSE	0.3496920
CCNAAATATCCGTGATGTCTTCA	129S1	4	54715027	54715050	-	0	0	0	8	1	0	0	8	1	2	0	0	0	0	FALSE	0.1425190
CCNAAATATCCTAAACCAAAAGG	129S1	15	40201528	40201551	-	0	0	1	26	1	0	1	23	0	1	1	0	1	0	FALSE	0.1616590
CCNAAATATCCTCCAATTCCATC	B6	14	12871566	12871589	-	0	0	5	27	1	0	5	29	0	1	0	0	1	0	FALSE	0.2733870
CCNAAATATCCTGAACAAATAAA	B6	14	69011418	69011441	-	0	0	2	68	1	0	2	64	0	2	0	0	0	1	FALSE	0.2535930
CCNAAATATCCTGCAGCTACTGG	129S1	9	45039754	45039777	-	0	0	0	13	1	0	0	11	1	1	0	0	0	0	FALSE	0.2857550	Scn2b
CCNAAATATCCTGCTCACGACAG	129S1	15	17561116	17561139	-	0	0	0	7	1	0	0	6	1	2	0	0	0	0	FALSE	0.3003840
CCNAAATATCCTGGCCTTGGTCC	129S1	12	95981468	95981491	-	0	0	0	41	1	0	0	43	0	4	0	0	0	0	TRUE	0.1787710
CCNAAATATCCTGTCATACAGAA	B6	4	113644678	113644701	-	0	0	1	16	1	0	1	16	1	3	0	0	0	0	TRUE	0.1036830
CCNAAATATCCTGTGTGCTAATA	129S1	3	132727617	132727640	-	0	0	0	15	1	0	0	14	1	1	0	0	0	0	FALSE	0.2520850
CCNAAATATCCTTAGAGCCACGG	129S1	3	79111492	79111515	-	0	0	0	9	1	0	0	9	0	0	0	0	1	0	FALSE	0.2619540
CCNAAATATCCTTCATCTTACCA	B6	17	76893813	76893836	-	0	0	4	66	1	0	3	67	1	1	0	0	0	0	FALSE	0.1908170
CCNAAATATCCTTCTTTGAAGTC	129S1	4	39542538	39542561	-	0	0	0	10	1	0	0	10	1	3	0	0	0	0	FALSE	0.2939650
CCNAAATATCCTTGCTATTCTTC	129S1	17	58627288	58627311	-	0	0	2	27	1	0	1	26	0	2	0	0	0	0	FALSE	0.3569060
CCNAAATATCCTTTAAGCCCAGC	B6	3	79111492	79111515	-	0	0	0	18	1	0	0	19	0	0	0	0	1	0	FALSE	0.3100120
CCNAAATATCCTTTTCCTTTTTC	129S1	14	106558615	106558638	-	0	0	9	94	1	0	9	94	0	0	0	0	0	1	FALSE	0.2413090
CCNAAATATCCTTTTTAATTGGT	129S1	9	112317617	112317640	-	0	0	3	36	1	0	2	36	0	2	0	0	0	0	FALSE	0.0535626
CCNAAATATCGCCGGGAGGGAGG	129S1	3	26868057	26868080	-	0	0	1	18	1	0	1	17	0	2	0	0	0	0	FALSE	0.2353550
CCNAAATATCGCTAAGGGAGCTA	129S1	3	32579921	32579944	-	0	0	0	7	1	0	0	7	0	0	0	0	0	0	FALSE	0.2457700
CCNAAATATCGTGAGATAGTTCA	B6	18	59556961	59556984	-	0	0	3	3	1	0	2	3	0	2	0	0	0	0	FALSE	0.1647040
CCNAAATATCGTTTACTCTACAG	129S1	1	8760847	8760870	-	0	0	2	10	1	0	1	11	0	2	0	0	0	0	FALSE	0.2406500
CCNAAATATCTAAAGAAAAAAGA	B6	4	76345373	76345396	-	0	0	7	167	1	0	10	163	1	1	0	0	0	0	FALSE	0.1224830
CCNAAATATCTAACCACTATTTT	B6	4	113194395	113194418	-	0	0	2	25	1	0	2	25	0	5	0	0	0	0	FALSE	0.3075710
CCNAAATATCTAAGAAATAAGAT	B6	14	110068424	110068447	-	0	0	2	44	1	0	0	43	0	2	0	0	0	0	FALSE	0.2081270
CCNAAATATCTAATAAAATTAAT	B6	4	92973277	92973300	-	0	0	8	108	1	0	7	112	0	0	0	0	1	0	FALSE	0.2390680
CCNAAATATCTAATACAAATTAA	129S1	4	92973277	92973300	-	0	0	6	77	1	0	6	73	0	0	0	0	1	0	FALSE	0.2837410
CCNAAATATCTACAATACATAGT	B6	5	109604747	109604770	-	0	0	1	15	1	0	1	17	0	0	0	0	1	0	FALSE	0.1243670	Vmn2r17
CCNAAATATCTACAGACTTGCTC	B6	16	63920104	63920127	-	0	0	0	12	1	0	0	13	1	1	0	0	0	0	FALSE	0.2262870
CCNAAATATCTACAGTTGAGACT	129S1	8	19548088	19548111	-	0	0	1	19	1	0	1	19	0	3	0	0	0	0	FALSE	0.3735660
CCNAAATATCTACTAGGTTTACA	B6	14	75910613	75910636	-	0	0	1	15	1	0	0	15	0	2	0	0	0	0	FALSE	0.3387700
CCNAAATATCTACTGGTACAATA	129S1	5	109604747	109604770	-	0	0	1	13	1	0	1	12	0	0	0	0	1	0	FALSE	0.1897950	Vmn2r17
CCNAAATATCTAGAAGACATTCT	B6	8	30626710	30626733	-	0	0	2	29	1	0	2	28	0	1	0	0	0	1	FALSE	0.1687180
CCNAAATATCTATAAATCTGAAT	129S1	1	68228946	68228969	-	0	0	4	46	1	0	4	46	1	1	0	0	0	0	FALSE	0.1738220
CCNAAATATCTATATGATTCTGT	B6	15	85310673	85310696	-	0	0	1	20	1	0	1	19	1	1	0	0	0	0	FALSE	0.2274160
CCNAAATATCTATTGTACCCAAG	B6	18	72544625	72544648	-	0	0	1	11	1	0	0	10	0	2	0	0	0	0	FALSE	0.1845350
CCNAAATATCTATTGTGGCCAAG	129S1	18	72544625	72544648	-	0	0	2	9	1	0	1	9	0	2	0	0	0	0	FALSE	0.1845350
CCNAAATATCTCAAAAACAAAGA	B6	7	82304394	82304417	-	0	0	253	115	1	0	255	111	1	3	0	0	0	0	FALSE	0.1805700
CCNAAATATCTCAAAGCCATTTA	129S1	4	43998931	43998954	-	0	0	4	21	1	0	4	22	1	1	0	0	0	0	FALSE	0.1631410
CCNAAATATCTCAAGACTTTACC	129S1	2	145669841	145669864	-	0	0	0	14	1	0	0	15	2	2	0	0	0	0	FALSE	0.1953020
CCNAAATATCTCAATAATAAAGA	129S1	6	133198366	133198389	-	0	0	6	49	1	0	6	45	1	1	0	0	0	0	FALSE	0.2006220
CCNAAATATCTCAATAATAATTT	B6	19	51911893	51911916	-	0	0	9	86	1	0	10	87	0	2	0	0	0	0	FALSE	0.1959890
CCNAAATATCTCAATTATATAGG	B6	9	83696374	83696397	-	0	0	26	187	1	0	24	182	0	2	0	0	0	0	FALSE	0.1096340
CCNAAATATCTCACATGCGGTTT	B6	4	113003934	113003957	-	0	0	2	5	1	0	0	5	0	2	0	0	0	0	FALSE	0.1385450
CCNAAATATCTCACCAAAAACAC	B6	1	136899433	136899456	-	0	0	0	14	1	0	0	14	0	0	0	0	1	0	FALSE	0.3207390
CCNAAATATCTCACTTAATTCAA	B6	14	36705778	36705801	-	0	0	2	16	1	0	2	15	0	1	1	0	1	0	FALSE	0.1368870
CCNAAATATCTCAGGAAAGGCCT	129S1	14	64248791	64248814	-	0	0	3	31	1	0	3	33	2	2	0	0	0	0	FALSE	0.1421930
CCNAAATATCTCAGGAGCCTCTC	129S1	7	87101451	87101474	-	0	0	59	140	1	0	57	137	0	2	0	0	0	0	FALSE	0.2027340
CCNAAATATCTCAGTTTTAATAT	B6	18	10021604	10021627	-	0	0	19	54	1	0	20	56	1	1	0	0	0	0	FALSE	0.1803740
CCNAAATATCTCATGGCACCCCA	B6	6	137789566	137789589	-	0	0	0	14	1	0	0	14	1	1	0	0	0	0	FALSE	0.2538800
CCNAAATATCTCCAAGTTCTAAG	B6	14	70042161	70042184	-	0	0	0	16	1	0	0	16	1	1	0	0	0	0	FALSE	0.2077230
CCNAAATATCTCCAGAACAACTT	129S1	1	8725090	8725113	-	0	0	3	22	1	0	2	22	0	2	0	0	0	0	FALSE	0.1846280
CCNAAATATCTCCCCAAATTAGA	129S1	12	30388631	30388654	-	0	0	1	18	1	0	1	18	1	1	0	0	0	0	FALSE	0.0640098
CCNAAATATCTCCCCATGTATGA	B6	15	74659253	74659276	-	0	0	2	2	1	0	1	1	0	2	0	0	0	0	FALSE	0.1559300
CCNAAATATCTCCCTTAAAAAAT	B6	13	68075210	68075233	-	0	0	4	191	1	0	2	191	1	1	0	0	0	1	FALSE	0.1990690
CCNAAATATCTCCTACAGCTGAC	129S1	18	38486632	38486655	-	0	0	0	14	1	0	0	13	1	1	0	0	0	0	FALSE	0.3019540
CCNAAATATCTCCTGACAACTAC	B6	2	128455425	128455448	-	0	0	1	13	1	0	1	13	0	0	0	0	0	1	FALSE	0.4114880
CCNAAATATCTCCTTCTCCCTCG	129S1	12	113607006	113607029	-	0	0	4	13	1	0	4	15	0	2	0	0	0	0	TRUE	0.3483040
CCNAAATATCTCTCACCAAAAAC	129S1	1	136899433	136899456	-	0	0	1	23	1	0	1	21	0	0	0	0	1	0	FALSE	0.3680820
CCNAAATATCTCTCTCCCAATAG	129S1	4	68164850	68164873	-	0	0	1	13	1	0	0	12	0	2	0	0	0	0	FALSE	0.3589030
CCNAAATATCTCTCTGGTATATC	B6	12	26678191	26678214	-	0	0	2	4	1	0	2	5	1	3	0	0	0	0	FALSE	0.3351540
CCNAAATATCTCTGGGACAGGTC	129S1	2	128455425	128455448	-	0	0	1	19	1	0	1	19	0	0	0	0	0	1	FALSE	0.4038110
CCNAAATATCTCTTGGAAAAAAA	129S1	7	97020852	97020875	-	0	0	7	65	1	0	6	67	0	2	0	0	0	0	FALSE	0.2867190	Alg8
CCNAAATATCTCTTTGAAATGAG	129S1	9	73798732	73798755	-	0	0	2	31	1	0	1	31	0	2	0	0	0	0	FALSE	0.1052750
CCNAAATATCTGAATCCTCTCTC	129S1	2	42364751	42364774	-	0	0	2	21	1	0	1	20	0	0	0	0	0	1	FALSE	0.1768950
CCNAAATATCTGACAAACAGAGG	B6	13	79114565	79114588	-	0	0	3	18	1	0	3	18	0	0	0	0	1	0	FALSE	0.1039780
CCNAAATATCTGACAAAGCAGAG	129S1	13	79114565	79114588	-	0	0	3	24	1	0	2	24	0	0	0	0	1	0	FALSE	0.0969609
CCNAAATATCTGAGCACTGTAGC	129S1	14	71890853	71890876	-	0	0	1	6	1	0	1	5	0	3	0	0	0	0	FALSE	0.2844460
CCNAAATATCTGATAATTTTCCA	B6	7	18003207	18003230	-	0	0	2	36	1	0	2	34	0	4	0	0	0	0	FALSE	0.2959700
CCNAAATATCTGATTTAACTTTG	129S1	4	112781531	112781554	-	0	0	2	19	1	0	1	19	0	2	0	0	0	0	FALSE	0.1165470
CCNAAATATCTGCAGTCCAGCTC	129S1	14	54023824	54023847	-	0	0	2	5	1	0	2	5	1	1	0	0	0	0	FALSE	0.1158160
CCNAAATATCTGCCAAAGCTTCT	129S1	2	132925997	132926020	-	0	0	1	17	1	0	0	15	0	2	0	0	0	0	FALSE	0.1423640
CCNAAATATCTGCCGACGCTATT	129S1	8	4727644	4727667	-	0	0	1	2	1	0	0	2	0	2	0	0	0	0	FALSE	0.1605340
CCNAAATATCTGCGAGGGGCTGC	129S1	18	70689569	70689592	-	0	0	0	4	1	0	0	4	1	1	0	0	0	0	FALSE	0.3517630
CCNAAATATCTGGTTAATGTTAT	129S1	13	95994656	95994679	-	0	0	2	14	1	0	1	14	0	2	0	0	0	0	FALSE	0.3050250
CCNAAATATCTGTCAACCTTCAT	129S1	6	56008654	56008677	-	0	0	0	18	1	0	1	18	2	2	0	0	0	0	FALSE	0.1154080	Ppp1r17
CCNAAATATCTGTCTGGGATGCA	129S1	16	45235861	45235884	-	0	0	2	7	1	0	2	6	0	0	0	0	0	1	FALSE	0.1534830
CCNAAATATCTGTTTTCACAGAG	129S1	3	11311101	11311124	-	0	0	9	51	1	0	9	53	1	1	0	0	0	0	FALSE	0.3589220
CCNAAATATCTTAAATCTCCCTT	B6	13	69067923	69067946	-	0	0	3	26	1	0	2	27	0	2	0	0	0	0	FALSE	0.1781420
CCNAAATATCTTAGAGTTAACAT	129S1	14	8796467	8796490	-	0	0	1	17	1	0	0	17	0	2	0	0	0	0	FALSE	0.2372130
CCNAAATATCTTAGTCCAGGGGA	B6	12	24408942	24408965	-	0	0	1	3	1	0	0	2	0	2	0	0	0	0	FALSE	0.1650630
CCNAAATATCTTATATTAGGTTC	B6	7	74532508	74532531	-	0	0	2	15	1	0	1	15	0	2	0	0	0	0	FALSE	0.2045280
CCNAAATATCTTATTCGGGGTTA	B6	15	19929444	19929467	-	0	0	0	5	1	0	0	5	1	2	0	0	0	0	FALSE	0.1906860
CCNAAATATCTTCACAAAATCGT	B6	17	91774319	91774342	-	0	0	1	17	1	0	0	18	0	2	0	0	0	0	FALSE	0.1864140
CCNAAATATCTTCTCACATATCT	B6	7	36624848	36624871	-	0	0	2	34	1	0	1	34	0	2	0	0	0	0	FALSE	0.2955090
CCNAAATATCTTCTTTGAACCGT	B6	1	173039181	173039204	-	0	0	0	6	1	0	0	6	1	2	0	0	0	0	FALSE	0.4810560
CCNAAATATCTTGACAATGCCAA	129S1	1	174410891	174410914	-	0	0	2	15	1	0	2	15	1	1	0	0	0	0	FALSE	0.2873570
CCNAAATATCTTGTACTAGGTTC	129S1	7	74532508	74532531	-	0	0	1	9	1	0	0	9	0	2	0	0	0	0	FALSE	0.2115590
CCNAAATATCTTGTCCTTCAATC	B6	13	20479296	20479319	-	0	0	1	9	1	0	1	9	1	2	0	0	0	0	FALSE	0.2233580
CCNAAATATCTTGTTACTCTTTT	129S1	14	84980398	84980421	-	0	0	1	35	1	0	1	34	1	1	0	0	0	0	FALSE	0.1188480
CCNAAATATCTTTAAGCATCATG	B6	19	59913697	59913720	-	0	0	1	22	1	0	1	22	1	1	0	0	0	0	FALSE	0.1977850
CCNAAATATCTTTACATTAATTT	B6	14	68692179	68692202	-	0	0	2	61	1	0	2	64	2	2	0	0	0	0	FALSE	0.1326080
CCNAAATATCTTTCTCTGGATTT	B6	9	111553296	111553319	-	0	0	4	38	1	0	4	36	0	0	0	0	1	0	FALSE	0.3896910
CCNAAATATCTTTGAAAAAGAAG	129S1	2	134688971	134688994	-	0	0	5	63	1	0	5	60	1	1	0	0	0	0	FALSE	0.2788220
CCNAAATATCTTTGGTCCCATAC	B6	4	71399549	71399572	-	0	0	1	8	1	0	1	8	1	2	0	0	0	0	FALSE	0.4095630
CCNAAATATCTTTTAAAATACAT	129S1	18	9528267	9528290	-	0	0	14	139	1	0	14	145	1	1	0	0	0	0	FALSE	0.2082130
CCNAAATATCTTTTAATACTTGG	129S1	3	11362157	11362180	-	0	0	2	22	1	0	2	23	0	0	0	1	0	1	FALSE	0.0802737
CCNAAATATCTTTTACATTTCTC	B6	2	161725805	161725828	-	0	0	5	42	1	0	5	44	0	1	0	0	1	0	FALSE	0.1213350
CCNAAATATCTTTTACTCTATAG	B6	1	8760847	8760870	-	0	0	2	17	1	0	1	18	0	2	0	0	0	0	FALSE	0.2374160
CCNAAATATCTTTTTATAAATAA	129S1	12	98966704	98966727	-	0	0	8	116	1	0	10	114	1	1	0	0	0	0	FALSE	0.2655940
CCNAAATATGAAAAAAAATCCAT	B6	1	183953253	183953276	-	0	0	10	110	1	0	8	118	0	0	0	0	1	0	FALSE	0.0707185
CCNAAATATGAAAAAATATTTTA	129S1	14	35750184	35750207	-	0	0	16	170	1	0	17	162	0	0	0	0	0	1	FALSE	0.0435696
CCNAAATATGAAAAAATTATTTT	B6	14	35750184	35750207	-	0	0	9	134	1	0	9	132	0	0	0	0	0	1	FALSE	0.0733232
CCNAAATATGAAAACATCAAACA	B6	3	38799506	38799529	-	0	0	6	66	1	0	6	64	0	3	0	0	0	0	FALSE	0.1177170
CCNAAATATGAAATCATCAATGA	B6	8	36194697	36194720	-	0	0	2	25	1	0	1	27	0	2	0	0	0	0	FALSE	0.2926560
CCNAAATATGAAATTGTGATATT	B6	14	9831067	9831090	-	0	0	2	30	1	0	1	31	0	2	0	0	0	0	FALSE	0.1162390
CCNAAATATGAACAGTAAGATGT	129S1	16	94471530	94471553	-	0	0	1	16	1	0	1	17	0	2	0	0	1	0	FALSE	0.1573730
CCNAAATATGAACTAGAGGGTGA	129S1	15	24992216	24992239	-	0	0	1	6	1	0	0	5	0	2	0	0	0	0	FALSE	0.1983260
CCNAAATATGAACTTCAGATTCA	B6	16	55276346	55276369	-	0	0	2	31	1	0	1	33	0	2	0	0	0	0	FALSE	0.1174500
CCNAAATATGAAGCATAAACTTT	129S1	1	176524548	176524571	-	0	0	4	12	1	0	3	12	0	2	0	0	0	0	FALSE	0.1773250
CCNAAATATGAAGCTACATAGGA	B6	2	162120373	162120396	-	0	0	0	9	1	0	0	9	1	1	0	0	0	0	FALSE	0.2568720
CCNAAATATGAAGGACAGTACTG	129S1	9	45564062	45564085	-	0	0	1	22	1	0	1	21	0	2	0	0	0	1	FALSE	0.1047410
CCNAAATATGAATACTTCATCCA	129S1	18	85259166	85259189	-	0	0	1	43	1	0	2	44	1	1	0	0	0	0	FALSE	0.1519360
CCNAAATATGAATAGAAATTACT	B6	1	101746488	101746511	-	0	0	2	27	1	0	2	26	1	1	0	0	0	0	FALSE	0.1442950
CCNAAATATGAATGAAGAGTCCT	129S1	1	3074195	3074218	-	0	0	1	10	1	0	0	10	0	2	0	0	0	0	FALSE	0.0842955
CCNAAATATGAATGATTTCAAAT	129S1	8	85432143	85432166	-	0	0	4	37	1	0	4	38	1	1	0	0	0	0	FALSE	0.2053810	Nfix
CCNAAATATGAATGGCATCACTC	129S1	1	118830639	118830662	-	0	0	4	25	1	0	4	24	1	1	0	0	0	0	FALSE	0.2560910
CCNAAATATGAATGTATCTTTTT	B6	7	117745425	117745448	-	0	0	2	50	1	0	1	51	0	2	0	0	0	0	FALSE	0.1587120
CCNAAATATGACAACTGTTTACA	129S1	14	10725952	10725975	-	0	0	3	22	1	0	3	21	1	1	0	0	0	0	FALSE	0.3099990
CCNAAATATGACAATTGCTATTC	129S1	5	151624129	151624152	-	0	0	2	14	1	0	2	15	1	2	0	0	0	0	FALSE	0.2666700
CCNAAATATGACACAGCTCCCAT	B6	8	32797039	32797062	-	0	0	0	13	1	0	0	13	1	1	0	0	0	0	FALSE	0.2913920
CCNAAATATGACACTGAATGTTT	B6	8	91006426	91006449	-	0	0	1	24	1	0	1	25	0	1	0	0	0	1	FALSE	0.0727370
CCNAAATATGACATAAAATTCTT	129S1	8	37063382	37063405	-	0	0	4	56	1	0	2	55	0	2	0	0	0	0	FALSE	0.0755472
CCNAAATATGACATACAACTTCA	129S1	12	10161711	10161734	-	0	0	5	211	1	0	7	209	1	1	0	0	0	0	FALSE	0.3808970
CCNAAATATGACATGTGACGTAT	129S1	12	114834126	114834149	-	0	0	6	11	1	0	2	13	0	3	0	0	0	0	TRUE	0.3058190
CCNAAATATGACCTAAAAAATGA	B6	14	122221179	122221202	-	0	0	13	101	1	0	14	100	0	0	0	0	1	0	FALSE	0.3951960
CCNAAATATGACCTACACCAAAC	129S1	4	129780185	129780208	-	0	0	1	13	1	0	1	13	1	1	0	0	0	0	FALSE	0.2217290
CCNAAATATGACTGCAATGGGTC	129S1	12	113366775	113366798	-	0	0	1	15	1	0	0	15	0	2	0	0	0	0	FALSE	0.3417660
CCNAAATATGACTTCTACCCAAG	B6	6	137900814	137900837	-	0	0	1	9	1	0	0	9	0	2	0	0	0	0	FALSE	0.2974550
CCNAAATATGACTTCTGTCCAAG	129S1	6	137900814	137900837	-	0	0	2	20	1	0	1	17	0	2	0	0	0	0	FALSE	0.3114620
CCNAAATATGACTTGAAGTGAAA	B6	1	185404945	185404968	-	0	0	2	29	1	0	2	29	0	3	0	0	0	0	FALSE	0.2872530
CCNAAATATGACTTGACATGATA	129S1	1	185404945	185404968	-	0	0	0	21	1	0	0	19	0	3	0	0	0	0	FALSE	0.3310840
CCNAAATATGAGAACATCTTCCT	B6	4	6232133	6232156	-	0	0	0	15	1	0	0	17	1	1	0	0	0	0	FALSE	0.3448360
CCNAAATATGAGAAGATACGGAT	B6	15	84512607	84512630	-	0	0	1	6	1	0	0	6	0	2	0	0	0	0	FALSE	0.2671530
CCNAAATATGAGAAGATGCTGAT	129S1	15	84512607	84512630	-	0	0	3	14	1	0	2	13	0	2	0	0	0	0	FALSE	0.2754090
CCNAAATATGAGACAGAAATTAT	129S1	7	66009339	66009362	-	0	0	6	40	1	0	5	42	0	0	0	0	1	0	FALSE	0.1458870
CCNAAATATGAGACAGAAATTTA	B6	7	66009339	66009362	-	0	0	3	38	1	0	3	38	0	0	0	0	1	0	FALSE	0.1458870
CCNAAATATGAGAGATGAGCACC	B6	6	56705651	56705674	-	0	0	0	5	1	0	0	5	1	1	0	0	0	0	FALSE	0.3587890
CCNAAATATGAGAGTAAAATATT	129S1	15	30874575	30874598	-	0	0	1	38	1	0	1	39	1	1	0	0	0	0	FALSE	0.2060110
CCNAAATATGAGATGGAATATAT	129S1	17	38755982	38756005	-	0	0	3	30	1	0	2	28	0	2	0	0	0	0	TRUE	0.1068830
CCNAAATATGAGGAGAAACTTAG	129S1	13	80016628	80016651	-	0	0	1	15	1	0	0	15	0	2	0	0	0	0	FALSE	0.1752270
CCNAAATATGAGGAGATAGCTCC	129S1	15	85701105	85701128	-	0	0	0	9	1	0	0	9	0	1	0	1	0	1	FALSE	0.1443800	Pkdrej
CCNAAATATGAGGCAAGTTAGGT	129S1	2	169222758	169222781	-	0	0	0	6	1	0	0	6	1	1	0	0	0	0	FALSE	0.2240640
CCNAAATATGAGGGGGGGGTTAT	B6	16	56005043	56005066	-	0	0	0	11	1	0	0	10	0	0	0	0	0	1	FALSE	0.2887680
CCNAAATATGAGGGGGGGTTATT	129S1	16	56005043	56005066	-	0	0	1	5	1	0	1	4	0	0	0	0	0	1	FALSE	0.2841220
CCNAAATATGAGTCTCCTGAGTT	B6	2	134291005	134291028	-	0	0	0	10	1	0	0	10	1	1	0	0	0	0	FALSE	0.1781600
CCNAAATATGATATAAAATTCTC	B6	8	37063382	37063405	-	0	0	8	39	1	0	7	39	0	2	0	0	0	0	FALSE	0.1035790
CCNAAATATGATCGCTAGTAAAT	B6	1	78525589	78525612	-	0	0	0	3	1	0	0	4	0	0	0	0	0	1	FALSE	0.2346190
CCNAAATATGATCTATGATGTAA	B6	17	55313535	55313558	-	0	0	0	18	1	0	1	15	0	1	0	0	1	0	FALSE	0.1628330
CCNAAATATGATCTGTTCAGTGG	B6	9	73475906	73475929	-	0	0	2	20	1	0	1	20	0	2	0	0	0	0	FALSE	0.4767200
CCNAAATATGATGACCTAAAAAA	129S1	14	122221179	122221202	-	0	0	1	27	1	0	1	26	0	0	0	0	1	0	FALSE	0.3664290
CCNAAATATGATGGTTATTATGT	B6	13	69902915	69902938	-	0	0	1	13	1	0	0	14	1	3	0	0	0	0	FALSE	0.1126960
CCNAAATATGATTTATTATCAAT	B6	16	65466387	65466410	-	0	0	0	39	1	0	0	40	1	1	0	0	0	0	FALSE	0.1856320
CCNAAATATGCAAACATCAAATG	129S1	3	38799506	38799529	-	0	0	1	33	1	0	1	34	0	3	0	0	0	0	FALSE	0.0990215
CCNAAATATGCAATGCCCCATCC	129S1	8	89701077	89701100	-	0	0	1	10	1	0	1	9	1	1	0	0	0	0	FALSE	0.1603170
CCNAAATATGCACCTTAAAACAG	B6	17	22662405	22662428	-	0	0	1	25	1	0	1	25	0	4	0	0	0	0	FALSE	0.1958860
CCNAAATATGCAGGACTTTATAT	129S1	5	13594017	13594040	-	0	0	1	11	1	0	1	11	1	1	0	0	0	0	FALSE	0.3932940
CCNAAATATGCATCCCTCCTTAA	129S1	2	172966806	172966829	-	0	0	1	12	1	0	0	13	0	2	0	0	0	0	FALSE	0.2543060
CCNAAATATGCATGCATGGTTCA	B6	1	124622566	124622589	-	0	0	3	49	1	0	4	48	1	1	0	0	0	0	FALSE	0.4111380
CCNAAATATGCATGCATTGTTGA	B6	12	89224221	89224244	-	0	0	1	13	1	0	2	13	0	1	0	0	1	0	FALSE	0.3588460
CCNAAATATGCATGTATCCTTTT	129S1	7	117745425	117745448	-	0	0	2	22	1	0	1	24	0	2	0	0	0	0	FALSE	0.2613280
CCNAAATATGCCCACAATGCCAT	B6	4	8141441	8141464	-	0	0	2	25	1	0	2	24	0	2	0	0	1	0	FALSE	0.1479840
CCNAAATATGCCCCCCTCCTTAA	B6	2	172966806	172966829	-	0	0	2	12	1	0	0	11	0	2	0	0	0	0	FALSE	0.2413340
CCNAAATATGCCCTCTACTAGAG	129S1	11	65089738	65089761	-	0	0	1	7	1	0	0	7	0	2	0	0	0	0	FALSE	0.1892040
CCNAAATATGCCCTCTTTTCCTT	129S1	2	66568758	66568781	-	0	0	1	52	1	0	1	54	1	2	0	0	0	0	FALSE	0.2752680
CCNAAATATGCCGCTAACTTCAA	B6	6	77108095	77108118	-	0	0	0	6	1	0	0	4	0	3	0	0	0	0	FALSE	0.2189310
CCNAAATATGCCTAAAATAGGAC	B6	8	39731307	39731330	-	0	0	0	6	1	0	0	7	1	1	0	0	0	0	FALSE	0.2692980
CCNAAATATGCCTAAGCCATTAG	129S1	3	126314497	126314520	-	0	0	0	5	1	0	0	5	0	1	0	1	0	1	FALSE	0.1471990
CCNAAATATGCCTGCTTCACTAT	129S1	18	59411377	59411400	-	0	0	1	14	1	0	1	12	1	1	0	0	0	0	FALSE	0.3659150
CCNAAATATGCCTGTTTCTCTCA	B6	4	113010619	113010642	-	0	0	3	111	1	0	3	111	1	1	0	0	0	0	TRUE	0.2268670
CCNAAATATGCGCAGGGACTTCC	129S1	7	37325993	37326016	-	0	0	1	3	1	0	0	3	0	2	0	0	0	0	FALSE	0.2996040
CCNAAATATGCGTCCAGAGCCAT	129S1	14	83839920	83839943	-	0	0	1	13	1	0	1	14	1	3	0	0	0	0	FALSE	0.1791680
CCNAAATATGCTACTTTAGCAAA	B6	1	105078885	105078908	-	0	0	3	17	1	0	3	22	1	1	0	0	0	0	FALSE	0.1116010
CCNAAATATGCTAGGTTTGTGTC	B6	13	63802049	63802072	-	0	0	2	17	1	0	2	18	0	0	0	0	1	0	FALSE	0.3529970
CCNAAATATGCTAGTAATGAATA	B6	6	8268920	8268943	-	0	0	1	19	1	0	1	19	0	0	0	0	0	1	FALSE	0.3717230
CCNAAATATGCTATGTGAGCATT	129S1	3	70950447	70950470	-	0	0	0	10	1	0	0	9	0	3	0	0	0	0	FALSE	0.2122030
CCNAAATATGCTCCTAATAACCT	129S1	8	53415828	53415851	-	0	0	1	5	1	0	0	6	0	2	0	0	0	0	TRUE	0.2800980
CCNAAATATGCTCTACTGATATC	129S1	3	75381019	75381042	-	0	0	2	7	1	0	1	7	0	2	0	0	0	0	FALSE	0.3613870
CCNAAATATGCTCTCCCTCCTTC	129S1	6	145125740	145125763	-	0	0	0	24	1	0	0	26	0	0	0	0	0	0	FALSE	0.3040530
CCNAAATATGCTCTCTTCAGTGG	129S1	9	73475906	73475929	-	0	0	1	17	1	0	0	16	0	2	0	0	0	0	FALSE	0.4623620
CCNAAATATGCTGCCTCAACAGA	B6	3	65451069	65451092	-	0	0	2	9	1	0	1	8	0	1	0	0	1	0	FALSE	0.3601320
CCNAAATATGCTGGTGCCTGGGA	129S1	14	25581180	25581203	-	0	0	1	14	1	0	1	14	1	1	0	0	0	0	FALSE	0.1789300
CCNAAATATGCTTACAGTATGGA	B6	1	174171595	174171618	-	0	0	1	8	1	0	0	8	0	2	0	0	0	0	FALSE	0.1671730
CCNAAATATGCTTAGGGCAATGA	B6	4	147812650	147812673	-	0	0	0	11	1	0	0	10	2	3	0	0	0	0	TRUE	0.1309430
CCNAAATATGCTTATTGCGTTGA	129S1	12	113654458	113654481	-	0	0	0	8	1	0	0	8	0	3	0	0	0	0	TRUE	0.2171470
CCNAAATATGCTTTGATATGTGA	129S1	6	146901677	146901700	-	0	0	3	40	1	0	3	40	1	2	0	0	0	0	FALSE	0.1617040	Ppfibp1
CCNAAATATGCTTTTATTTCTAA	129S1	14	71071968	71071991	-	0	0	5	74	1	0	5	77	2	3	0	0	0	0	FALSE	0.1416350
CCNAAATATGCTTTTTGTCATTT	129S1	10	45061617	45061640	-	0	0	5	52	1	0	5	55	1	1	0	0	0	0	FALSE	0.1961250
CCNAAATATGGAAAAAAAAAGGA	129S1	2	94251228	94251251	-	0	0	6	126	1	0	5	126	0	0	0	0	1	0	FALSE	0.2266670
CCNAAATATGGAAAAAAAGGAGG	B6	2	94251228	94251251	-	0	0	2	30	1	0	2	31	0	0	0	0	1	0	FALSE	0.1661990
CCNAAATATGGAAAAATGGTCTC	129S1	2	106935413	106935436	-	0	0	3	16	1	0	3	16	0	0	0	0	1	0	FALSE	0.1037150
CCNAAATATGGAAAATGGTCTCT	B6	2	106935413	106935436	-	0	0	2	17	1	0	2	16	0	0	0	0	1	0	FALSE	0.1226340
CCNAAATATGGAACAAGCTTAAA	129S1	4	54677475	54677498	-	0	0	3	20	1	0	3	20	1	1	0	0	0	0	FALSE	0.1060690
CCNAAATATGGAACCTGGAAGTC	129S1	Y	4022498	4022521	-	0	0	1	9	1	0	1	9	1	3	0	0	0	0	FALSE	0.1980010
CCNAAATATGGACACAATCCGTG	B6	3	32036572	32036595	-	0	0	1	3	1	0	0	3	0	2	0	0	0	0	FALSE	0.1572670
CCNAAATATGGACATACTTTCTG	B6	14	101311212	101311235	-	0	0	1	19	1	0	1	18	0	0	0	0	1	0	FALSE	0.3579460
CCNAAATATGGACGCAATCAGTG	129S1	3	32036572	32036595	-	0	0	1	7	1	0	0	7	0	2	0	0	0	0	FALSE	0.1263940
CCNAAATATGGACTAGAAGGTGA	B6	15	24992216	24992239	-	0	0	1	13	1	0	0	14	0	2	0	0	0	0	FALSE	0.2162130
CCNAAATATGGACTCATAAACCA	B6	17	4489334	4489357	-	0	0	1	8	1	0	1	10	1	3	0	0	0	0	FALSE	0.2150780
CCNAAATATGGAGACAAATGTAA	129S1	7	144693101	144693124	-	0	0	0	27	1	0	0	27	1	1	0	0	0	0	FALSE	0.2703950
CCNAAATATGGAGTCTGTCCATA	B6	17	38657828	38657851	-	0	0	1	13	1	0	2	10	0	4	0	0	0	0	TRUE	0.1474500
CCNAAATATGGATCCCACAACAG	B6	18	10244266	10244289	-	0	0	17	47	1	0	16	45	1	1	0	0	0	0	FALSE	0.2549240
CCNAAATATGGATTTTCTCCAGT	129S1	14	14472968	14472991	-	0	0	2	12	1	0	2	13	1	1	0	0	0	0	FALSE	0.1863710
CCNAAATATGGCAAAATTCTTGT	129S1	8	5262947	5262970	-	0	0	4	15	1	0	3	15	0	2	0	0	0	0	FALSE	0.2447440
CCNAAATATGGCAAGGCAGTTGC	129S1	13	44430313	44430336	-	0	0	1	6	1	0	1	6	0	1	0	0	0	1	FALSE	0.3790910
CCNAAATATGGCACATTGTTACA	B6	7	129274078	129274101	-	0	0	3	11	1	0	3	11	1	1	0	0	0	0	FALSE	0.3533690
CCNAAATATGGCACTATTTTTAG	B6	16	38755408	38755431	-	0	0	1	25	1	0	1	24	1	1	0	0	0	0	FALSE	0.2415510
CCNAAATATGGCATGGCTAGGAG	B6	5	74748244	74748267	-	0	0	0	8	1	0	0	8	0	3	0	0	0	0	FALSE	0.1386600	Fip1l1
CCNAAATATGGCATTAAGAAAAC	B6	6	7963328	7963351	-	0	0	3	27	1	0	3	27	1	1	0	0	1	0	FALSE	0.1631490
CCNAAATATGGCATTTAAGACGT	129S1	2	119181911	119181934	-	0	0	1	11	1	0	0	11	0	2	0	0	0	0	FALSE	0.2415490	Chac1
CCNAAATATGGCATTTTTTAAAT	129S1	1	66383936	66383959	-	0	0	6	110	1	0	4	111	1	1	0	0	0	0	FALSE	0.3595840
CCNAAATATGGCCTTTCATTTTC	129S1	4	77960660	77960683	-	0	0	1	38	1	0	1	37	0	0	0	0	0	1	FALSE	0.2767900
CCNAAATATGGCTAGGACCAGAT	B6	4	113950933	113950956	-	0	0	15	366	1	0	14	372	0	3	0	0	0	0	FALSE	0.2196420
CCNAAATATGGCTCCCTAAGATA	129S1	8	83227210	83227233	-	0	0	0	8	1	0	0	8	1	1	0	0	0	0	FALSE	0.2342970
CCNAAATATGGCTCTAATAGTCT	B6	15	38714657	38714680	-	0	0	1	12	1	0	1	12	1	1	0	0	0	0	FALSE	0.1997600
CCNAAATATGGGAAAAAAAATCC	B6	6	57216146	57216169	-	0	0	6	58	1	0	5	56	0	0	0	0	0	1	FALSE	0.2337130	Vmn1r14
CCNAAATATGGGAACTTGGTTTG	129S1	8	98343634	98343657	-	0	0	2	10	1	0	2	9	0	1	0	0	0	1	FALSE	0.3182360
CCNAAATATGGGCCCCGAGGAAG	B6	3	128230773	128230796	-	0	0	1	2	1	0	0	2	0	2	0	0	0	0	FALSE	0.1275240
CCNAAATATGGGCGCTGAGGAAG	129S1	3	128230773	128230796	-	0	0	1	7	1	0	0	7	0	2	0	0	0	0	FALSE	0.1475600
CCNAAATATGGGCTGCACCAACC	B6	11	56292061	56292084	-	0	0	4	35	1	0	3	38	0	2	0	0	0	0	FALSE	0.2004850
CCNAAATATGGGCTGTACCATCC	129S1	11	56292061	56292084	-	0	0	9	53	1	0	8	52	0	2	0	0	0	0	FALSE	0.2117890
CCNAAATATGGGGAGTTGGGGGG	B6	2	76157349	76157372	-	0	0	1	27	1	0	0	24	0	2	0	0	0	0	FALSE	0.1451670
CCNAAATATGGGTACCAACTCAG	129S1	4	97644371	97644394	-	0	0	2	6	1	0	1	6	0	2	0	0	0	0	FALSE	0.1978310
CCNAAATATGGGTGAGCAGTCAC	B6	15	55486711	55486734	-	0	0	1	11	1	0	1	12	1	1	0	0	0	0	FALSE	0.2589170
CCNAAATATGGTACTTTCTACTC	B6	7	90564419	90564442	-	0	0	0	15	1	0	0	14	1	1	0	0	0	0	FALSE	0.2463640
CCNAAATATGGTAGACACGTGCT	129S1	12	114564293	114564316	-	0	0	3	4	1	0	2	5	0	2	0	0	0	0	TRUE	0.4372390
CCNAAATATGGTAGGCACATGCT	B6	12	114564293	114564316	-	0	0	1	5	1	0	0	5	0	2	0	0	0	0	TRUE	0.4697560
CCNAAATATGGTAGTCCTATCAT	129S1	14	99669645	99669668	-	0	0	1	6	1	0	1	4	1	1	0	0	0	1	FALSE	0.4356640
CCNAAATATGGTATCTAAAGGGC	B6	5	115439527	115439550	-	0	0	0	3	1	0	0	4	0	0	1	0	1	0	FALSE	0.1256340
CCNAAATATGGTCAATTGAATTC	129S1	14	10954337	10954360	-	0	0	2	12	1	0	1	13	1	1	0	0	0	0	FALSE	0.1873010
CCNAAATATGGTCTATTCGATGT	129S1	17	55313535	55313558	-	0	0	0	2	1	0	0	1	0	1	0	0	1	0	FALSE	0.1614750
CCNAAATATGGTCTGTCTCTTGT	129S1	12	18307772	18307795	-	0	0	1	13	1	0	1	14	0	0	0	0	2	0	FALSE	0.4906140
CCNAAATATGGTGCCTGTCCATA	B6	17	38777883	38777906	-	0	0	5	70	1	0	6	72	0	4	0	0	0	0	TRUE	0.1275140
CCNAAATATGGTGGTTTGTACAA	B6	7	129165892	129165915	-	0	0	2	15	1	0	2	15	0	0	0	0	0	1	FALSE	0.1424900
CCNAAATATGGTGTATTTTAACT	B6	3	140906219	140906242	-	0	0	0	13	1	0	0	13	0	1	0	1	0	1	FALSE	0.2279470
CCNAAATATGGTTGCTAGGAGTT	129S1	7	86687149	86687172	-	0	0	4	196	1	0	3	192	0	2	0	0	0	0	FALSE	0.1846420	Vmn2r79
CCNAAATATGGTTTGAAATGCAC	B6	2	46951378	46951401	-	0	0	2	13	1	0	2	12	1	1	0	0	0	0	FALSE	0.1309240
CCNAAATATGGTTTGTACAAGAC	129S1	7	129165892	129165915	-	0	0	2	3	1	0	1	3	0	0	0	0	0	1	FALSE	0.1104000
CCNAAATATGTAAAAACTCTCCA	B6	18	75945343	75945366	-	0	0	1	32	1	0	1	36	0	0	0	0	1	0	FALSE	0.1199870
CCNAAATATGTAAAACAAAATAA	B6	9	104505657	104505680	-	0	0	28	269	1	0	27	267	0	3	0	0	0	0	FALSE	0.2887440
CCNAAATATGTAAAATGAAAGTC	129S1	17	84911859	84911882	-	0	0	7	33	1	0	7	33	0	1	0	1	0	1	FALSE	0.1619000
CCNAAATATGTAAACATATTAAA	B6	5	40366585	40366608	-	0	0	6	123	1	0	5	124	0	2	0	0	0	0	FALSE	0.0000169
CCNAAATATGTAAAGTCTCTATT	B6	2	145706995	145707018	-	0	0	2	18	1	0	2	18	0	0	0	0	0	1	FALSE	0.0822155
CCNAAATATGTAAATTCTATTAT	129S1	4	113593845	113593868	-	0	0	6	50	1	0	6	39	0	3	0	0	0	0	FALSE	0.0813941
CCNAAATATGTAACCATCAATGA	129S1	8	36194697	36194720	-	0	0	2	21	1	0	1	20	0	2	0	0	0	0	FALSE	0.2238760
CCNAAATATGTAACCTTCAAACT	B6	8	16784498	16784521	-	0	0	0	18	1	0	0	19	1	1	0	0	0	0	FALSE	0.3363770
CCNAAATATGTAAGAAACTCTAC	129S1	5	138223085	138223108	-	0	0	5	43	1	0	5	40	1	2	0	0	0	0	FALSE	0.2498450
CCNAAATATGTAATAAAATCATC	B6	8	82301707	82301730	-	0	0	4	33	1	0	3	31	0	2	0	0	0	0	FALSE	0.1385490
CCNAAATATGTAATAACACCATC	129S1	8	82301707	82301730	-	0	0	1	16	1	0	0	16	0	2	0	0	0	0	FALSE	0.1781910
CCNAAATATGTACAGTAACTATG	129S1	17	8257148	8257171	-	0	0	1	18	1	0	1	18	1	1	0	0	0	0	FALSE	0.2981830
CCNAAATATGTACTCCTTGGGCA	129S1	14	77115413	77115436	-	0	0	1	12	1	0	1	12	1	1	0	0	0	0	FALSE	0.2306870
CCNAAATATGTACTCTAAAGGTT	B6	5	13187646	13187669	-	0	0	0	11	1	0	0	10	1	2	0	0	0	0	FALSE	0.1943350
CCNAAATATGTAGAAAAAATACC	129S1	1	8846603	8846626	-	0	0	3	31	1	0	2	31	0	2	0	0	0	1	FALSE	0.3059820
CCNAAATATGTAGATAAAAAAGG	B6	2	155141856	155141879	-	0	0	1	23	1	0	1	23	1	1	0	0	0	0	FALSE	0.2959510
CCNAAATATGTAGGATTTTCTCC	B6	8	82564471	82564494	-	0	0	1	18	1	0	1	16	0	2	0	0	0	0	FALSE	0.1179180
CCNAAATATGTAGTCTCTATTTG	129S1	2	145706995	145707018	-	0	0	2	16	1	0	3	15	0	0	0	0	0	1	FALSE	0.1875510
CCNAAATATGTAGTGTCAAGTGT	B6	14	104400573	104400596	-	0	0	0	8	1	0	0	8	1	1	0	0	0	0	FALSE	0.3558230
CCNAAATATGTAGTTTAGTGACC	129S1	14	112256058	112256081	-	0	0	1	5	1	0	1	5	1	2	0	0	0	0	FALSE	0.3170490
CCNAAATATGTATAACAGCAACT	B6	19	37099833	37099856	-	0	0	1	15	1	0	1	15	1	1	0	0	0	0	FALSE	0.2283030
CCNAAATATGTATAATGGGAATC	129S1	17	57840305	57840328	-	0	0	0	13	1	0	0	13	1	1	0	0	0	0	FALSE	0.1491130
CCNAAATATGTATACAGATTTTG	129S1	9	16714152	16714175	-	0	0	0	25	1	0	0	26	0	1	0	0	1	0	FALSE	0.0363439
CCNAAATATGTATACATATAGCT	B6	9	16714152	16714175	-	0	0	2	49	1	0	2	51	0	1	0	0	1	0	FALSE	0.0755198
CCNAAATATGTATAGTTGAAAGA	129S1	8	30415918	30415941	-	0	0	3	15	1	0	3	16	1	1	0	0	0	0	FALSE	0.1098920
CCNAAATATGTATCTAGCACAGT	B6	11	44466220	44466243	-	0	0	1	12	1	0	1	12	1	1	0	0	0	0	FALSE	0.3883230
CCNAAATATGTATGAAAAGCCAC	B6	5	13190044	13190067	-	0	0	1	17	1	0	1	17	0	1	0	0	0	1	FALSE	0.2902550
CCNAAATATGTATGAGTTACCAC	129S1	6	130069587	130069610	-	0	0	2	8	1	0	4	7	1	1	0	0	0	0	TRUE	0.3754090
CCNAAATATGTATGTCTTCCTTT	B6	12	116454706	116454729	-	0	0	5	150	1	0	5	151	0	0	0	1	0	1	FALSE	0.3570330
CCNAAATATGTATGTGAGGGTCA	129S1	4	140669770	140669793	-	0	0	4	19	1	0	3	22	0	2	0	0	0	0	FALSE	0.4164250
CCNAAATATGTATGTTTTCTTTC	129S1	4	38850317	38850340	-	0	0	5	57	1	0	4	60	0	2	0	0	0	0	TRUE	0.2754200
CCNAAATATGTATTAAAATTTGA	B6	X	164468471	164468494	-	0	0	7	55	1	0	7	54	1	1	0	0	0	0	FALSE	0.0104039
CCNAAATATGTATTATCTTTGAT	B6	16	63073855	63073878	-	0	0	8	48	1	0	7	47	0	2	0	0	0	0	FALSE	0.3199760
CCNAAATATGTATTTCACATGCA	129S1	3	140137584	140137607	-	0	0	2	25	1	0	2	27	1	1	0	0	0	0	FALSE	0.1170310
CCNAAATATGTCAATGAACTACG	B6	14	10162096	10162119	-	0	0	1	15	1	0	0	17	0	2	0	0	0	0	FALSE	0.0347493
CCNAAATATGTCAATGAGCTACC	129S1	14	10162096	10162119	-	0	0	3	5	1	0	2	5	0	2	0	0	0	0	FALSE	0.0732522
CCNAAATATGTCACTCTGGGATG	B6	6	8002807	8002830	-	0	0	2	9	1	0	1	9	0	2	0	0	0	0	FALSE	0.2565660
CCNAAATATGTCACTGAACTTGC	129S1	9	107392014	107392037	-	0	0	1	12	1	0	1	12	0	0	1	0	1	0	FALSE	0.1199260
CCNAAATATGTCACTTTGGGATA	129S1	6	8002807	8002830	-	0	0	4	20	1	0	2	19	0	2	0	0	0	0	FALSE	0.2486540
CCNAAATATGTCAGGAGCTTTGT	B6	9	40936748	40936771	-	0	0	2	9	1	0	1	9	0	2	0	0	0	0	FALSE	0.1166280
CCNAAATATGTCATCAGTCCCTT	B6	8	37236398	37236421	-	0	0	3	16	1	0	3	16	0	0	0	0	1	0	FALSE	0.4255680
CCNAAATATGTCATGTCATTACT	129S1	8	37242252	37242275	-	0	0	3	15	1	0	2	14	0	2	0	0	0	0	FALSE	0.3883490
CCNAAATATGTCATTCAGTCCCT	129S1	8	37236398	37236421	-	0	0	0	15	1	0	0	15	0	0	0	0	1	0	FALSE	0.4153380
CCNAAATATGTCCAACCAAGCCA	B6	4	133623335	133623358	-	0	0	12	193	1	0	12	197	0	0	0	0	0	1	FALSE	0.2978060
CCNAAATATGTCCTATTAGAAAG	129S1	1	118341447	118341470	-	0	0	1	19	1	0	0	18	0	2	0	0	0	0	FALSE	0.1780670
CCNAAATATGTCCTGAAAATTCA	B6	17	21995328	21995351	-	0	0	1	21	1	0	1	20	0	2	0	0	0	0	FALSE	0.3160620
CCNAAATATGTCTAAGTAAAAGC	B6	10	17407072	17407095	-	0	0	0	12	1	0	0	12	1	1	0	0	0	0	FALSE	0.1125140
CCNAAATATGTCTACACCATATC	B6	12	114128864	114128887	-	0	0	1	16	1	0	1	16	0	5	0	0	0	0	TRUE	0.2057840
CCNAAATATGTCTATGGCCAATA	129S1	8	14991586	14991609	-	0	0	1	11	1	0	0	10	0	2	0	0	0	0	FALSE	0.2092430
CCNAAATATGTCTCTTACTTCAA	129S1	6	77108095	77108118	-	0	0	0	19	1	0	0	19	0	3	0	0	0	0	FALSE	0.1910110
CCNAAATATGTCTGGGCATCTCG	B6	17	82915759	82915782	-	0	0	0	11	1	0	0	11	1	4	0	0	0	0	FALSE	0.1069750
CCNAAATATGTCTTTCTTTTCCG	B6	2	154914236	154914259	-	0	0	0	20	1	0	0	22	0	3	0	0	0	0	FALSE	0.1178480
CCNAAATATGTGAAAAAAAAACT	129S1	1	111090686	111090709	-	0	0	8	94	1	0	7	94	0	0	0	0	1	0	FALSE	0.2098670
CCNAAATATGTGAAAAAAAACTT	B6	1	111090686	111090709	-	0	0	7	57	1	0	5	56	0	0	0	0	1	0	FALSE	0.2098670
CCNAAATATGTGAAAATTCTCAA	B6	7	86756860	86756883	-	0	0	6	30	1	0	6	33	1	1	0	0	0	0	FALSE	0.2685910
CCNAAATATGTGACTATTCATAG	129S1	4	70713519	70713542	-	0	0	0	21	1	0	0	20	1	1	0	0	0	0	FALSE	0.2240190
CCNAAATATGTGATATGCAGGCT	129S1	13	96495281	96495304	-	0	0	0	11	1	0	0	12	1	1	0	0	0	0	FALSE	0.3404090
CCNAAATATGTGATGACCTTCAG	B6	6	49787790	49787813	-	0	0	2	16	1	0	1	15	0	2	0	0	0	0	FALSE	0.0973620
CCNAAATATGTGATTACATTCAG	129S1	6	49787790	49787813	-	0	0	3	17	1	0	2	17	0	2	0	0	0	0	FALSE	0.1011990
CCNAAATATGTGCAAAATAAAAC	129S1	16	8949013	8949036	-	0	0	6	51	1	0	6	51	1	1	0	0	1	0	FALSE	0.1502830
CCNAAATATGTGCAAAATAAACA	B6	16	8949013	8949036	-	0	0	6	61	1	0	5	60	1	1	0	0	1	0	FALSE	0.2321090
CCNAAATATGTGCTCCACTTTAT	B6	7	85555053	85555076	-	0	0	3	21	1	0	2	20	0	2	0	0	0	0	TRUE	0.2113820
CCNAAATATGTGGGCAAAAGTGA	B6	2	50869060	50869083	-	0	0	0	21	1	0	0	19	0	3	0	0	0	0	FALSE	0.1381350
CCNAAATATGTGGTTGATTTTGG	B6	12	114732333	114732356	-	0	0	6	29	1	0	6	30	0	0	0	1	0	1	FALSE	0.1885300
CCNAAATATGTGTCAATTAGCAA	B6	8	72545428	72545451	-	0	0	1	11	1	0	1	13	1	1	0	0	0	0	FALSE	0.1808820
CCNAAATATGTGTCCATTCTATG	B6	6	7679629	7679652	-	0	0	1	14	1	0	1	14	1	1	0	0	0	0	FALSE	0.1723040
CCNAAATATGTGTGTATCATGAA	129S1	19	43352059	43352082	-	0	0	0	20	1	0	0	18	1	1	0	0	0	0	FALSE	0.1798410
CCNAAATATGTGTTTAAAAACCC	B6	14	104546843	104546866	-	0	0	1	21	1	0	1	21	0	2	0	0	0	0	FALSE	0.2412010
CCNAAATATGTGTTTTAAATCCC	129S1	14	104546843	104546866	-	0	0	5	25	1	0	4	25	0	2	0	0	0	0	FALSE	0.1529670
CCNAAATATGTTAAAACTGGGAT	B6	4	93379682	93379705	-	0	0	0	16	1	0	0	14	1	1	0	0	0	0	FALSE	0.2772730
CCNAAATATGTTATAGTTGTGAA	129S1	14	36168285	36168308	-	0	0	2	21	1	0	2	20	1	1	0	0	0	1	FALSE	0.1198440
CCNAAATATGTTATTTTGAAAAC	B6	13	30453622	30453645	-	0	0	7	61	1	0	7	59	1	1	0	0	0	0	FALSE	0.2264220
CCNAAATATGTTCAAATACTAAT	129S1	2	145069690	145069713	-	0	0	3	33	1	0	3	30	0	3	0	0	0	0	FALSE	0.2507650
CCNAAATATGTTCTACTGATATA	B6	3	75381019	75381042	-	0	0	1	17	1	0	0	16	0	2	0	0	0	0	FALSE	0.3214590
CCNAAATATGTTCTCACTGCGTT	B6	15	34317231	34317254	-	0	0	1	6	1	0	1	5	0	0	1	0	1	0	FALSE	0.2109280
CCNAAATATGTTCTGCCGATTTT	129S1	15	10676782	10676805	-	0	0	0	12	1	0	0	12	1	1	0	0	0	0	FALSE	0.2470460
CCNAAATATGTTGACTAATCCTA	129S1	6	104313847	104313870	-	0	0	1	10	1	0	1	11	0	0	0	1	0	1	FALSE	0.1982830
CCNAAATATGTTGCCCATAAGAT	129S1	19	29103602	29103625	-	0	0	0	10	1	0	0	11	1	2	0	0	0	0	FALSE	0.3010360
CCNAAATATGTTGGGACTAAAGG	B6	5	30351054	30351077	-	0	0	1	20	1	0	0	21	0	2	0	0	0	1	FALSE	0.3534370
CCNAAATATGTTGTTTACTTACT	129S1	9	105165306	105165329	-	0	0	2	27	1	0	2	27	0	3	0	0	0	0	FALSE	0.3983060
CCNAAATATGTTTAAAAAAACTA	129S1	4	122781132	122781155	-	0	0	4	68	1	0	4	67	0	0	0	0	0	1	FALSE	0.1612050
CCNAAATATGTTTAGAAACAGTG	129S1	15	52730768	52730791	-	0	0	1	31	1	0	1	31	0	0	0	0	1	0	FALSE	0.0762208
CCNAAATATGTTTAGAACAGTGC	B6	15	52730768	52730791	-	0	0	0	13	1	0	0	14	0	0	0	0	1	0	FALSE	0.1054100
CCNAAATATGTTTATTTTCATCT	B6	3	20974065	20974088	-	0	0	2	60	1	0	2	56	0	0	0	0	1	0	FALSE	0.2009220
CCNAAATATGTTTCTCAGGATCG	B6	17	27751126	27751149	-	0	0	0	7	1	0	0	7	0	0	0	0	0	1	FALSE	0.1699660
CCNAAATATGTTTCTCCAAACTC	B6	17	91686830	91686853	-	0	0	3	24	1	0	3	22	0	0	0	1	0	1	FALSE	0.2517770
CCNAAATATGTTTGTACCCTAAC	B6	17	90249730	90249753	-	0	0	1	8	1	0	1	7	2	2	0	0	0	0	FALSE	0.2675330
CCNAAATATGTTTTAGAGAGTAA	129S1	3	41641439	41641462	-	0	0	3	25	1	0	3	26	0	1	0	0	1	0	FALSE	0.1624030
CCNAAATATGTTTTCCTTGGGAT	129S1	2	51273334	51273357	-	0	0	2	25	1	0	2	23	1	2	0	0	0	0	FALSE	0.3024410
CCNAAATATTAAAAAAAATCTAC	129S1	18	70279684	70279707	-	0	0	7	120	1	0	3	114	0	0	0	0	0	1	FALSE	0.2536700
CCNAAATATTAAAAGTCCTGAAG	B6	4	135501360	135501383	-	0	0	4	42	1	0	3	43	0	2	0	0	0	0	FALSE	0.2364120
CCNAAATATTAAAATTAAAAAGG	B6	5	17694930	17694953	-	0	0	31	258	1	0	29	260	0	0	0	0	0	1	FALSE	0.1091860
CCNAAATATTAAACAACTTCATA	129S1	12	10116294	10116317	-	0	0	2	28	1	0	1	28	0	2	0	0	0	0	FALSE	0.0859443
CCNAAATATTAAACATCTTTTGA	B6	3	74907008	74907031	-	0	0	3	50	1	0	4	45	1	1	0	0	0	0	FALSE	0.1078290
CCNAAATATTAAAGATGTTTCCT	129S1	7	94893518	94893541	-	0	0	3	62	1	0	2	61	0	2	0	0	0	0	FALSE	0.1433640
CCNAAATATTAAAGATTCATTTA	B6	17	79259002	79259025	-	0	0	4	81	1	0	4	74	0	2	0	0	0	0	FALSE	0.0199153	Prkd3
CCNAAATATTAAAGCAACAATAA	B6	2	39465749	39465772	-	0	0	2	53	1	0	2	51	1	1	0	0	0	0	FALSE	0.1511070
CCNAAATATTAAAGTGGTGTGAG	B6	13	40271681	40271704	-	0	0	0	5	1	0	0	5	1	1	0	0	0	0	FALSE	0.2891590
CCNAAATATTAAATATTCCTTAT	129S1	19	44321662	44321685	-	0	0	3	62	1	0	3	58	1	1	0	0	0	0	FALSE	0.1309800	Scd4
CCNAAATATTAACATTAATTACA	B6	15	21200155	21200178	-	0	0	4	50	1	0	3	51	0	2	0	0	0	0	FALSE	0.3290300
CCNAAATATTAACTCTACTATTT	B6	4	22919592	22919615	-	0	0	1	40	1	0	1	42	0	0	0	0	0	1	FALSE	0.3412910
CCNAAATATTAAGAATATGCAAT	B6	6	19214386	19214409	-	0	0	0	31	1	0	0	31	1	1	0	0	1	0	FALSE	0.3133950
CCNAAATATTAAGGGAGTTGCAG	B6	12	35654924	35654947	-	0	0	0	5	1	0	0	5	1	1	0	0	0	0	FALSE	0.1796380
CCNAAATATTAATAGTTATTCTG	129S1	17	92085185	92085208	-	0	0	1	12	1	0	1	12	0	1	0	1	0	1	FALSE	0.0702527
CCNAAATATTAATATTTTGATCT	129S1	6	107846794	107846817	-	0	0	5	69	1	0	5	71	1	3	0	0	0	0	FALSE	0.2460600
CCNAAATATTAATGAAGATTCCT	B6	1	3074195	3074218	-	0	0	3	18	1	0	2	18	0	2	0	0	0	0	FALSE	0.0942140
CCNAAATATTAATGATTGCTTGT	129S1	19	50802483	50802506	-	0	0	2	14	1	0	2	15	1	2	0	0	1	0	FALSE	0.1317560
CCNAAATATTAATTCCCAGAATT	B6	8	42003828	42003851	-	0	0	1	32	1	0	1	32	1	2	0	0	0	0	FALSE	0.1757300
CCNAAATATTAATTGGAAGATGA	B6	4	82294962	82294985	-	0	0	1	31	1	0	1	29	1	1	0	0	0	0	FALSE	0.2347640
CCNAAATATTAATTGTCTGTAGC	B6	12	51015575	51015598	-	0	0	2	10	1	0	1	10	0	2	0	0	0	0	FALSE	0.1778600
CCNAAATATTAATTTCACCCACA	129S1	3	112395381	112395404	-	0	0	3	24	1	0	2	22	0	2	0	0	0	0	FALSE	0.2967770
CCNAAATATTAATTTTCTGTAGT	129S1	12	51015575	51015598	-	0	0	5	35	1	0	4	33	0	2	0	0	0	0	FALSE	0.1584720
CCNAAATATTACACACAGCAATG	129S1	15	70872528	70872551	-	0	0	0	21	1	0	0	23	1	2	0	0	0	0	FALSE	0.2039760
CCNAAATATTACAGTGACATTAT	B6	3	86614713	86614736	-	0	0	1	30	1	0	1	29	0	0	0	0	0	1	FALSE	0.4094160
CCNAAATATTACATGATGCCCAC	B6	3	138520875	138520898	-	0	0	0	9	1	0	0	9	1	1	0	0	0	0	FALSE	0.1606530
CCNAAATATTACATTTATACTCA	B6	X	49519325	49519348	-	0	0	4	35	1	0	4	35	0	0	0	0	1	0	FALSE	0.3912200
CCNAAATATTACCAAAGTGTAAT	B6	14	50025796	50025819	-	0	0	2	22	1	0	0	18	0	2	0	0	0	0	FALSE	0.3305790
CCNAAATATTACCAGCGACTACT	129S1	2	155264936	155264959	-	0	0	0	5	1	0	0	4	0	3	0	0	0	0	FALSE	0.4186830
CCNAAATATTACCTCCTGTCAAA	129S1	4	98097239	98097262	-	0	0	0	15	1	0	0	17	0	0	1	0	1	0	FALSE	0.4590100
CCNAAATATTACTCAGTAAATTA	B6	8	37807051	37807074	-	0	0	1	32	1	0	1	31	1	1	0	0	0	0	FALSE	0.1590650
CCNAAATATTACTTCAAAGGTTA	129S1	3	83329762	83329785	-	0	0	2	14	1	0	2	15	1	2	0	0	0	0	FALSE	0.1449590
CCNAAATATTAGACATGGAATTC	129S1	17	36777781	36777804	-	0	0	0	21	1	0	0	22	1	1	0	0	0	0	FALSE	0.3546530
CCNAAATATTAGAGCACTGTTTT	129S1	4	113194395	113194418	-	0	0	2	14	1	0	2	13	0	5	0	0	0	0	FALSE	0.3885010
CCNAAATATTAGAGCATGCAGAA	129S1	15	54727618	54727641	-	0	0	1	14	1	0	0	14	0	2	0	0	0	0	FALSE	0.2695650
CCNAAATATTAGAGCATGCAGGG	B6	15	54727618	54727641	-	0	0	1	11	1	0	0	9	0	2	0	0	0	0	FALSE	0.2797370
CCNAAATATTAGAGTCAGATGGC	129S1	3	118343029	118343052	-	0	0	0	9	1	0	0	8	1	1	0	0	0	0	FALSE	0.0469434
CCNAAATATTAGATCCAGAATGA	B6	1	175371982	175372005	-	0	0	0	13	1	0	0	13	1	1	0	0	0	0	FALSE	0.1370920
CCNAAATATTAGATTTGTGTTAG	B6	16	94405575	94405598	-	0	0	2	16	1	0	2	17	1	1	0	0	0	0	FALSE	0.3344010
CCNAAATATTAGCAGAGACGAGA	B6	4	105986154	105986177	-	0	0	0	5	1	0	0	5	1	1	0	0	0	0	FALSE	0.3245800
CCNAAATATTAGCATACATTTCC	B6	8	93126468	93126491	-	0	0	0	25	1	0	0	22	0	3	0	0	0	0	FALSE	0.3134500
CCNAAATATTAGCATTGACTTCC	129S1	8	93126468	93126491	-	0	0	1	10	1	0	1	10	0	3	0	0	0	0	FALSE	0.2963090
CCNAAATATTAGCTACCAGACAG	129S1	16	77995634	77995657	-	0	0	0	7	1	0	0	7	1	2	0	0	0	0	FALSE	0.2405350
CCNAAATATTAGCTATGGGTGTT	B6	1	155758897	155758920	-	0	0	0	13	1	0	0	11	1	1	0	0	0	0	FALSE	0.2251410
CCNAAATATTAGCTGGCACTTGT	129S1	8	21133734	21133757	-	0	0	1	5	1	0	0	5	3	4	0	0	0	0	FALSE	0.3510800
CCNAAATATTAGGCTATTAGAGG	129S1	4	143077186	143077209	-	0	0	0	4	1	0	0	4	0	1	0	0	1	0	FALSE	0.2350550	Lrrc38
CCNAAATATTAGTGGTGTGGCAT	B6	6	135510850	135510873	-	0	0	0	2	1	0	0	2	1	1	0	0	0	0	FALSE	0.1304700
CCNAAATATTAGTTATTAATATC	129S1	7	116836055	116836078	-	0	0	4	39	1	0	4	40	1	1	0	0	0	0	FALSE	0.1224820
CCNAAATATTAGTTATTTCACTA	129S1	1	29661437	29661460	-	0	0	1	21	1	0	1	22	0	1	0	0	1	0	FALSE	0.2845490
CCNAAATATTAGTTGGATCTATT	B6	19	61107608	61107631	-	0	0	1	20	1	0	1	21	1	1	0	0	0	0	FALSE	0.1421250	Zfp950
CCNAAATATTAGTTGGCAAAATT	B6	7	134171784	134171807	-	0	0	3	32	1	0	3	30	0	2	0	0	0	0	FALSE	0.1672510
CCNAAATATTATAAAAATAAGTT	B6	12	46972655	46972678	-	0	0	11	106	1	0	12	103	1	3	0	0	0	0	FALSE	0.1400750
CCNAAATATTATAAAACACAAAA	129S1	2	58414999	58415022	-	0	0	8	154	1	0	8	164	0	0	0	0	1	0	FALSE	0.1895370
CCNAAATATTATAACGTTTTTGC	B6	4	113887457	113887480	-	0	0	0	29	1	0	0	32	0	4	0	0	0	1	FALSE	0.1453860
CCNAAATATTATAATTTCTTTGC	B6	4	113500507	113500530	-	0	0	3	49	1	0	4	53	1	2	0	0	0	0	FALSE	0.1542160
CCNAAATATTATATACTGGAACA	B6	11	18543982	18544005	-	0	0	2	21	1	0	2	21	0	2	0	0	0	0	FALSE	0.2366610
CCNAAATATTATATCCTTTCATC	B6	4	72511162	72511185	-	0	0	1	26	1	0	1	23	0	0	0	0	1	0	FALSE	0.3852270
CCNAAATATTATATGCTCGAACA	129S1	11	18543982	18544005	-	0	0	1	5	1	0	0	5	0	2	0	0	0	0	FALSE	0.2366610
CCNAAATATTATATGGGAAATAC	129S1	3	74704303	74704326	-	0	0	0	28	1	0	0	26	1	1	0	0	0	0	FALSE	0.1949140
CCNAAATATTATCAAATATGCTC	129S1	8	15213277	15213300	-	0	0	2	19	1	0	2	18	0	0	0	1	0	1	FALSE	0.2133520
CCNAAATATTATCACATAGCAGA	129S1	8	7913720	7913743	-	0	0	0	19	1	0	0	17	1	1	0	0	0	0	FALSE	0.1219700
CCNAAATATTATCACATGTAGCT	B6	7	92389066	92389089	-	0	0	0	7	1	0	0	7	1	1	0	0	0	0	FALSE	0.3930540
CCNAAATATTATCCAAATATTTC	129S1	2	133323898	133323921	-	0	0	1	41	1	0	1	40	1	1	0	0	0	0	FALSE	0.1983110
CCNAAATATTATCTGGACAAGGA	B6	14	15482943	15482966	-	0	0	8	76	1	0	7	78	0	2	0	0	0	0	FALSE	0.3584680
CCNAAATATTATCTGTCATTTCA	129S1	17	23329856	23329879	-	0	0	0	35	1	0	0	32	0	3	0	0	0	0	TRUE	0.3635700
CCNAAATATTATGATATCCTTTC	129S1	4	72511162	72511185	-	0	0	0	27	1	0	0	25	0	0	0	0	1	0	FALSE	0.3565950
CCNAAATATTATGCATTTTTTCA	B6	14	112397072	112397095	-	0	0	3	37	1	0	3	35	1	1	0	0	0	0	FALSE	0.2345360
CCNAAATATTATGGTCTCTAGGC	B6	17	49960527	49960550	-	0	0	0	10	1	0	0	10	0	0	0	0	1	0	FALSE	0.2131790
CCNAAATATTATGTAATAATCAC	B6	15	20210619	20210642	-	0	0	0	20	1	0	0	20	1	1	0	0	0	0	FALSE	0.2289370
CCNAAATATTATGTAGTGAATCA	129S1	3	15365924	15365947	-	0	0	1	11	1	0	1	9	0	3	0	0	0	0	TRUE	0.2821370
CCNAAATATTATTATAAGACCCC	129S1	4	67569020	67569043	-	0	0	0	8	1	0	0	8	1	1	0	0	0	0	FALSE	0.2153160
CCNAAATATTATTCACCACACTC	129S1	8	40961092	40961115	-	0	0	0	13	1	0	0	12	1	1	0	0	0	0	FALSE	0.1882060
CCNAAATATTATTTCAAACCTAT	B6	1	104214972	104214995	-	0	0	1	34	1	0	1	33	0	0	0	0	1	0	FALSE	0.3993730
CCNAAATATTATTTGGCATTTGT	B6	4	113809492	113809515	-	0	0	5	33	1	0	4	32	1	2	0	0	0	0	TRUE	0.3657440
CCNAAATATTATTTTATAGTCAG	129S1	8	39881550	39881573	-	0	0	1	28	1	0	2	27	0	0	0	0	1	0	FALSE	0.2494850
CCNAAATATTATTTTCAAACCTA	129S1	1	104214972	104214995	-	0	0	2	34	1	0	2	33	0	0	0	0	1	0	FALSE	0.4133350
CCNAAATATTATTTTTTGCTACT	B6	12	19424302	19424325	-	0	0	6	65	1	0	6	71	0	0	0	0	0	1	FALSE	0.2139150
CCNAAATATTCAAAAAAATTTCC	B6	5	22402877	22402900	-	0	0	2	59	1	0	3	62	0	4	0	0	0	0	FALSE	0.2394360
CCNAAATATTCAAAGTGTAAAGG	B6	6	92677896	92677919	-	0	0	0	19	1	0	0	20	1	1	0	0	0	0	FALSE	0.1091130
CCNAAATATTCAAATTTTCTCTT	B6	3	74712657	74712680	-	0	0	2	74	1	0	2	73	0	0	0	1	0	1	FALSE	0.1234290
CCNAAATATTCAAGGTGATAATA	B6	18	31081980	31082003	-	0	0	1	22	1	0	1	21	1	1	0	0	0	0	FALSE	0.1653750
CCNAAATATTCAATATTAGAGCA	129S1	12	58742121	58742144	-	0	0	1	19	1	0	1	19	1	2	0	0	0	0	FALSE	0.0562731
CCNAAATATTCAATTCTGTCATA	129S1	15	16909804	16909827	-	0	0	3	29	1	0	3	34	1	3	0	0	0	0	FALSE	0.2646490
CCNAAATATTCACCTTCGTATGC	129S1	15	84592500	84592523	-	0	0	2	4	1	0	1	5	0	2	0	0	0	0	FALSE	0.4409640
CCNAAATATTCACTCCAAAAGCC	129S1	17	89766074	89766097	-	0	0	0	10	1	0	0	10	1	2	0	0	0	0	FALSE	0.3134500
CCNAAATATTCACTTTAATCTTA	129S1	11	88023673	88023696	-	0	0	0	27	1	0	0	25	0	3	0	0	0	0	FALSE	0.2594450
CCNAAATATTCAGAATAATTAAA	129S1	17	10212989	10213012	-	0	0	2	81	1	0	2	81	1	1	0	0	0	0	FALSE	0.2791760
CCNAAATATTCAGAGATTGAATA	B6	15	41467206	41467229	-	0	0	2	23	1	0	2	25	1	2	0	0	0	0	FALSE	0.1523320
CCNAAATATTCAGAGTGGGGCTG	B6	9	61246555	61246578	-	0	0	2	10	1	0	2	9	0	0	1	0	1	0	FALSE	0.1256730
CCNAAATATTCAGATTCTACAAA	B6	2	134227637	134227660	-	0	0	1	78	1	0	0	79	0	2	0	0	0	0	FALSE	0.2314790
CCNAAATATTCAGTAATGCATAA	B6	4	112615886	112615909	-	0	0	3	19	1	0	3	19	0	4	0	0	0	0	FALSE	0.1810670
CCNAAATATTCATACTGGATAAT	129S1	10	92527241	92527264	-	0	0	0	23	1	0	0	22	1	1	0	0	0	0	FALSE	0.1647170
CCNAAATATTCATCCACTGTCTG	B6	8	68856446	68856469	-	0	0	2	14	1	0	2	15	1	1	0	0	0	0	FALSE	0.3638630
CCNAAATATTCATCCCCCCCACT	B6	12	70401406	70401429	-	0	0	1	15	1	0	1	15	0	0	0	0	1	0	FALSE	0.3980050
CCNAAATATTCATCCCCCCCCGA	129S1	12	70401406	70401429	-	0	0	0	4	1	0	0	1	0	0	0	0	1	0	FALSE	0.3875970
CCNAAATATTCATGATGGAATTA	B6	6	105351204	105351227	-	0	0	1	21	1	0	1	21	1	1	0	0	0	0	FALSE	0.2550370
CCNAAATATTCATTTCATTGTGT	129S1	6	74623228	74623251	-	0	0	3	47	1	0	4	45	3	4	0	0	0	0	FALSE	0.4208040
CCNAAATATTCCAAAACCTGAAT	B6	15	98044973	98044996	-	0	0	7	17	1	0	6	18	0	0	0	0	0	1	FALSE	0.1807910
CCNAAATATTCCAAAATGAGTTC	B6	12	113930662	113930685	-	0	0	1	21	1	0	0	23	0	2	0	0	0	0	FALSE	0.2480920
CCNAAATATTCCAGCCATTCTAA	B6	7	103736642	103736665	-	0	0	1	18	1	0	1	16	0	3	0	0	0	0	FALSE	0.1778740
CCNAAATATTCCAGGAGCATAAG	B6	1	68520847	68520870	-	0	0	1	16	1	0	1	16	0	0	0	0	0	1	FALSE	0.4010130
CCNAAATATTCCAGGTACATGCA	129S1	3	77622529	77622552	-	0	0	0	8	1	0	0	6	0	3	0	0	0	0	FALSE	0.2812230
CCNAAATATTCCATGGCAAATGG	129S1	9	115417787	115417810	-	0	0	2	45	1	0	1	43	0	2	0	0	0	0	FALSE	0.2901080
CCNAAATATTCCCATCCTAACAA	B6	4	29417044	29417067	-	0	0	1	17	1	0	0	16	1	3	0	0	0	0	FALSE	0.2550510
CCNAAATATTCCCTAAATATCTT	129S1	4	113662623	113662646	-	0	0	0	34	1	0	0	31	0	1	0	0	0	0	FALSE	0.1449320
CCNAAATATTCCGGTATGACTAT	B6	13	17043432	17043455	-	0	0	0	1	1	0	0	1	1	1	0	0	0	0	FALSE	0.5022830
CCNAAATATTCCTCAGACAGGAA	129S1	5	23837686	23837709	-	0	0	1	18	1	0	0	17	0	2	0	0	0	0	FALSE	0.2584100
CCNAAATATTCCTCCTCCTCCCT	129S1	8	89000973	89000996	-	0	0	4	54	1	0	3	55	0	1	0	0	0	1	FALSE	0.3846770
CCNAAATATTCCTCTCTAATAGA	B6	9	79227762	79227785	-	0	0	1	15	1	0	0	14	0	2	0	0	0	0	FALSE	0.2982290
CCNAAATATTCCTTTTCAAAGAG	129S1	17	67978566	67978589	-	0	0	6	33	1	0	6	34	0	0	0	0	1	0	FALSE	0.2064910
CCNAAATATTCGAAATTACCCAG	129S1	17	23768567	23768590	-	0	0	1	2	1	0	1	3	1	1	0	0	0	0	FALSE	0.2063950
CCNAAATATTCGGGGTGCTGAGG	B6	2	115448072	115448095	-	0	0	0	12	1	0	0	11	0	3	0	0	0	0	FALSE	0.3880370
CCNAAATATTCTAAAAGGAGTTC	129S1	12	113930662	113930685	-	0	0	1	10	1	0	0	12	0	2	0	0	0	0	FALSE	0.2631170
CCNAAATATTCTAAATACATTAA	B6	16	77912356	77912379	-	0	0	6	53	1	0	6	50	1	1	0	0	0	0	FALSE	0.3824050
CCNAAATATTCTAATTCCTTTCA	129S1	12	79579453	79579476	-	0	0	1	30	1	0	1	30	0	0	0	0	0	1	FALSE	0.1886220
CCNAAATATTCTATCTCTCAGTT	129S1	1	144864377	144864400	-	0	0	2	25	1	0	1	28	0	1	0	0	0	1	FALSE	0.2025590
CCNAAATATTCTATCTTCACCCC	129S1	8	51871637	51871660	-	0	0	1	20	1	0	0	22	0	2	0	0	0	0	FALSE	0.3634750
CCNAAATATTCTATCTTCCCCCA	B6	8	51871637	51871660	-	0	0	1	23	1	0	0	24	0	2	0	0	0	0	FALSE	0.2426280
CCNAAATATTCTATGAATATGGA	B6	11	88625057	88625080	-	0	0	3	26	1	0	3	29	0	1	0	0	0	1	FALSE	0.3722830
CCNAAATATTCTATTTCTCTGTT	B6	1	125740381	125740404	-	0	0	4	63	1	0	3	62	1	1	0	0	0	0	FALSE	0.3502980
CCNAAATATTCTCATGAAATACA	B6	12	67708861	67708884	-	0	0	0	29	1	0	0	30	1	1	0	0	0	0	FALSE	0.2037370
CCNAAATATTCTCCCTGTTTCTT	B6	5	147659636	147659659	-	0	0	2	50	1	0	2	50	1	1	0	0	0	0	FALSE	0.3937050
CCNAAATATTCTCTAATACACAA	B6	12	56673283	56673306	-	0	0	4	43	1	0	4	45	0	0	0	0	1	0	FALSE	0.3094890
CCNAAATATTCTCTGAAGTATTA	B6	17	75865134	75865157	-	0	0	1	30	1	0	1	29	0	0	0	1	0	1	FALSE	0.2573560
CCNAAATATTCTCTGGATTAATT	129S1	4	88843212	88843235	-	0	0	1	31	1	0	1	31	1	1	0	0	0	0	FALSE	0.2474030
CCNAAATATTCTGAATGAGCTTG	129S1	1	65568693	65568716	-	0	0	1	15	1	0	0	13	0	0	0	0	1	0	FALSE	0.1645810
CCNAAATATTCTGAATGAGTTGG	B6	1	65568693	65568716	-	0	0	1	9	1	0	0	9	0	0	0	0	1	0	FALSE	0.1270090
CCNAAATATTCTGATAAGCTGTA	B6	3	98977545	98977568	-	0	0	1	13	1	0	1	12	1	1	0	0	0	0	FALSE	0.2990250
CCNAAATATTCTGATGTATTAAT	129S1	17	93010084	93010107	-	0	0	1	48	1	0	0	49	0	2	0	0	0	0	FALSE	0.3651440
CCNAAATATTCTGGGAGAAAAAA	B6	4	37503334	37503357	-	0	0	8	71	1	0	8	74	1	1	0	0	0	0	FALSE	0.1848830
CCNAAATATTCTGGGAGGTGTGC	B6	14	33238495	33238518	-	0	0	2	46	1	0	2	48	1	1	0	0	0	0	FALSE	0.4572800	Frmpd2
CCNAAATATTCTGTTATTTTTAA	129S1	7	118803110	118803133	-	0	0	3	134	1	0	3	131	0	0	0	0	0	1	FALSE	0.2054820
CCNAAATATTCTTCTAATTCCTT	B6	12	79579453	79579476	-	0	0	1	34	1	0	1	36	0	0	0	0	0	1	FALSE	0.2168750
CCNAAATATTCTTCTCTAGAACT	B6	12	89209315	89209338	-	0	0	3	40	1	0	2	38	0	2	0	0	0	0	FALSE	0.3085180
CCNAAATATTCTTCTCTCGAGCT	129S1	12	89209315	89209338	-	0	0	2	8	1	0	1	7	0	2	0	0	0	0	FALSE	0.4089800
CCNAAATATTCTTCTTAACTCTT	129S1	4	124405779	124405802	-	0	0	4	49	1	0	4	49	1	1	0	0	0	0	FALSE	0.1790460
CCNAAATATTCTTGATGTGTGGT	129S1	10	68007157	68007180	-	0	0	5	15	1	0	4	17	1	1	0	0	0	0	FALSE	0.1673360
CCNAAATATTCTTGCGCGCGCTC	129S1	7	10076790	10076813	-	0	0	1	3	1	0	1	3	1	3	0	0	0	0	FALSE	0.3327080
CCNAAATATTCTTGGCGGGGGGA	B6	6	50652134	50652157	-	0	0	1	8	1	0	1	7	0	0	0	0	0	1	FALSE	0.1767800
CCNAAATATTCTTGGGGGGGATC	129S1	6	50652134	50652157	-	0	0	2	6	1	0	3	5	0	0	0	0	0	1	FALSE	0.2004270
CCNAAATATTCTTTCAAGGAATT	129S1	12	114128297	114128320	-	0	0	4	40	1	0	4	43	1	6	0	0	0	1	TRUE	0.1899390
CCNAAATATTCTTTCTCTGGATT	129S1	9	111553296	111553319	-	0	0	2	32	1	0	2	32	0	0	0	0	1	0	FALSE	0.4394220
CCNAAATATTGAAACATACTGAA	B6	14	99485118	99485141	-	0	0	5	25	1	0	4	25	0	2	0	0	0	0	FALSE	0.0007486
CCNAAATATTGAAACATATCGAA	129S1	14	99485118	99485141	-	0	0	1	11	1	0	0	11	0	2	0	0	0	0	FALSE	0.0044612
CCNAAATATTGAAAGACTATAAA	B6	12	116604152	116604175	-	0	0	2	50	1	0	1	50	0	2	0	0	0	0	FALSE	0.0990506
CCNAAATATTGAATAATAGATTT	B6	1	68489228	68489251	-	0	0	1	45	1	0	1	47	1	1	0	0	0	0	FALSE	0.1745070
CCNAAATATTGACCCAATTCCAG	B6	17	72024844	72024867	-	0	0	3	16	1	0	3	17	1	1	0	0	0	0	FALSE	0.1603610
CCNAAATATTGACCCACAAATTC	B6	17	41246262	41246285	-	0	0	0	12	1	0	0	13	0	0	1	0	1	0	FALSE	0.1956570
CCNAAATATTGACTAAAAACAAC	B6	10	68204803	68204826	-	0	0	1	25	1	0	1	26	1	1	0	0	0	0	FALSE	0.3368070
CCNAAATATTGACTAAGTACAGT	129S1	5	14734984	14735007	-	0	0	2	12	1	0	1	12	0	2	0	0	0	0	FALSE	0.2812680
CCNAAATATTGACTAAGTACCGC	B6	5	14734984	14735007	-	0	0	1	3	1	0	0	3	0	2	0	0	0	0	FALSE	0.2691890
CCNAAATATTGACTTCTTTTCTC	129S1	18	13612142	13612165	-	0	0	5	33	1	0	5	33	0	1	0	0	1	0	FALSE	0.2077750
CCNAAATATTGAGAGCATTCTTC	B6	12	25909690	25909713	-	0	0	2	13	1	0	1	13	0	2	0	0	0	0	FALSE	0.2039900
CCNAAATATTGAGGAAATAAATG	B6	1	59177296	59177319	-	0	0	3	37	1	0	3	38	1	2	0	0	0	0	FALSE	0.0592241
CCNAAATATTGAGTGTAAAAAAA	B6	12	11974658	11974681	-	0	0	1	50	1	0	1	47	1	1	0	0	0	0	FALSE	0.2137820
CCNAAATATTGATTGCGTTGTAG	B6	12	56602325	56602348	-	0	0	2	4	1	0	1	4	0	2	0	0	0	0	FALSE	0.2795890
CCNAAATATTGATTGTGTTATAG	129S1	12	56602325	56602348	-	0	0	3	18	1	0	2	18	0	2	0	0	0	0	FALSE	0.3022190
CCNAAATATTGATTTGGTGGTTT	129S1	4	74673146	74673169	-	0	0	1	22	1	0	1	21	1	1	0	0	0	0	FALSE	0.1674740
CCNAAATATTGCAATCTACAAAG	B6	4	3528217	3528240	-	0	0	2	16	1	0	1	16	0	2	0	0	0	0	TRUE	0.1212750
CCNAAATATTGCAATTCCAATAA	129S1	5	40836768	40836791	-	0	0	0	17	1	0	0	17	0	0	0	1	0	1	FALSE	0.2533420
CCNAAATATTGCATGCCAAATGT	B6	5	96876501	96876524	-	0	0	1	16	1	0	1	14	1	1	0	0	0	0	FALSE	0.2202010	Fras1
CCNAAATATTGCCACATTCCTCA	B6	18	44237898	44237921	-	0	0	2	16	1	0	1	16	0	2	0	0	0	0	FALSE	0.3181940
CCNAAATATTGCCTAACACCCCC	129S1	17	79104361	79104384	-	0	0	1	6	1	0	0	6	0	2	0	0	0	0	FALSE	0.4899010
CCNAAATATTGCCTAACATCCCT	B6	17	79104361	79104384	-	0	0	1	18	1	0	0	19	0	2	0	0	0	0	FALSE	0.4537700
CCNAAATATTGCCTACTCATAGT	B6	13	45068431	45068454	-	0	0	0	9	1	0	0	8	0	0	0	0	0	1	FALSE	0.5031080
CCNAAATATTGCCTGTGACCTAT	129S1	13	45068431	45068454	-	0	0	1	11	1	0	1	11	0	0	0	0	0	1	FALSE	0.4724750
CCNAAATATTGCTCCAACCTCTC	129S1	3	40252074	40252097	-	0	0	0	13	1	0	0	11	1	1	0	0	0	0	FALSE	0.3973090
CCNAAATATTGCTTCTTTACAGT	B6	12	113765564	113765587	-	0	0	3	13	1	0	2	15	0	3	0	0	0	0	FALSE	0.4458640
CCNAAATATTGCTTGCTATATTC	B6	5	123657499	123657522	-	0	0	2	30	1	0	2	30	0	0	0	0	0	1	FALSE	0.4261390
CCNAAATATTGGCGCATTGGTTT	129S1	4	75225994	75226017	-	0	0	1	3	1	0	0	3	0	2	0	0	0	0	FALSE	0.1829400
CCNAAATATTGGTAGTCCTATCA	B6	14	99669645	99669668	-	0	0	0	3	1	0	0	3	1	1	0	0	0	1	FALSE	0.3280150
CCNAAATATTGGTATAAAACTTT	B6	8	26023262	26023285	-	0	0	2	26	1	0	2	25	1	1	0	0	0	0	FALSE	0.2476430
CCNAAATATTGGTGGAAGGACAC	B6	3	38339827	38339850	-	0	0	2	8	1	0	2	8	1	1	0	0	0	1	FALSE	0.1403520
CCNAAATATTGGTGGTTATGTTC	B6	14	16612082	16612105	-	0	0	1	13	1	0	1	11	1	1	0	0	0	0	FALSE	0.1680040
CCNAAATATTGTAAAGACAAGAG	B6	15	19696667	19696690	-	0	0	2	18	1	0	2	18	1	2	0	0	0	0	FALSE	0.1755720
CCNAAATATTGTCACATCTTATA	129S1	4	56738546	56738569	-	0	0	2	16	1	0	1	15	0	2	0	0	0	0	FALSE	0.2131970
CCNAAATATTGTCTCCTGAGAGA	B6	18	51443083	51443106	-	0	0	3	19	1	0	3	20	1	1	0	0	0	0	FALSE	0.3904770
CCNAAATATTGTGAAAATTTCTT	129S1	15	36393366	36393389	-	0	0	6	136	1	0	5	131	2	2	0	0	0	0	FALSE	0.0535084
CCNAAATATTGTGAAAGACACAG	B6	1	17282064	17282087	-	0	0	2	22	1	0	1	22	0	2	0	0	0	0	FALSE	0.0922988
CCNAAATATTGTGATAAGAATTC	129S1	6	104205754	104205777	-	0	0	0	24	1	0	0	25	1	1	0	0	0	0	FALSE	0.1970740
CCNAAATATTGTGATCAGCGTGA	B6	4	43889290	43889313	-	0	0	1	9	1	0	0	9	0	2	0	0	0	0	FALSE	0.2342050
CCNAAATATTGTGCATAAAATTC	B6	5	6109952	6109975	-	0	0	1	25	1	0	1	24	0	0	1	0	1	0	FALSE	0.2262620
CCNAAATATTGTGCTCTAATATA	B6	4	122732331	122732354	-	0	0	1	20	1	0	1	18	1	1	0	0	0	0	FALSE	0.3754850
CCNAAATATTGTGGGGGCAGAGA	129S1	5	22880967	22880990	-	0	0	0	11	1	0	0	12	0	1	0	0	1	0	FALSE	0.3707660
CCNAAATATTGTGTAATCTTCAT	129S1	6	20405645	20405668	-	0	0	2	100	1	0	2	100	0	0	0	0	0	1	FALSE	0.0972424
CCNAAATATTGTTAAAGGAACAC	B6	19	39428144	39428167	-	0	0	4	16	1	0	4	17	1	2	0	0	0	0	FALSE	0.3664290
CCNAAATATTGTTTTAATTGACA	B6	11	101843856	101843879	-	0	0	3	54	1	0	3	55	1	2	0	0	0	0	FALSE	0.1903960
CCNAAATATTGTTTTGTGCCCTT	129S1	7	53367480	53367503	-	0	0	1	15	1	0	1	15	1	1	0	0	0	0	FALSE	0.1794970
CCNAAATATTTAAAAAATAACCT	129S1	9	92150188	92150211	-	0	0	5	87	1	0	4	89	0	0	0	0	0	1	FALSE	0.1718010
CCNAAATATTTAAAATAACAAAA	129S1	12	72454764	72454787	-	0	0	23	236	1	0	22	241	0	0	0	0	1	0	FALSE	0.1942080
CCNAAATATTTAAAATTCTCCGT	129S1	11	110537384	110537407	-	0	0	0	15	1	0	0	14	0	0	0	1	0	1	FALSE	0.2513360
CCNAAATATTTAAATTTTGTTTA	129S1	9	73778693	73778716	-	0	0	13	101	1	0	12	103	0	0	0	0	0	1	FALSE	0.2067740
CCNAAATATTTAACCTTCCAAAA	B6	17	76314175	76314198	-	0	0	4	42	1	0	4	41	0	2	0	0	0	0	FALSE	0.1412390
CCNAAATATTTAAGACCTGACAA	B6	15	17193732	17193755	-	0	0	2	22	1	0	1	22	0	2	0	0	0	0	FALSE	0.1760420
CCNAAATATTTAATAACCCTGTG	129S1	5	20128730	20128753	-	0	0	1	21	1	0	1	21	0	0	0	1	0	1	FALSE	0.0533307
CCNAAATATTTAATCTTCCAAGA	129S1	17	76314175	76314198	-	0	0	5	26	1	0	3	29	0	2	0	0	0	0	FALSE	0.1828760
CCNAAATATTTAATTTCTGAAGT	129S1	19	17180424	17180447	-	0	0	5	70	1	0	7	69	2	3	0	0	0	0	FALSE	0.2562250
CCNAAATATTTACAAGTTTGTCT	B6	4	59042854	59042877	-	0	0	5	30	1	0	5	30	0	0	0	0	1	0	FALSE	0.2257490
CCNAAATATTTACACACTATCCC	129S1	12	28420453	28420476	-	0	0	1	29	1	0	1	29	0	0	0	0	1	0	FALSE	0.1716680
CCNAAATATTTACCACTTCTGAC	B6	1	189693318	189693341	-	0	0	0	9	1	0	0	10	0	1	0	0	0	1	FALSE	0.1721940
CCNAAATATTTACTGAACTGCTT	B6	15	33644794	33644817	-	0	0	1	19	1	0	1	18	0	3	0	0	0	0	FALSE	0.3085610
CCNAAATATTTACTTCTGTAAAT	129S1	1	146617600	146617623	-	0	0	5	45	1	0	6	42	1	1	0	0	0	0	FALSE	0.1736110
CCNAAATATTTAGAAACCTTCTT	129S1	8	8326185	8326208	-	0	0	0	24	1	0	0	22	1	1	0	0	0	0	FALSE	0.1223110
CCNAAATATTTAGAATAAGAAAC	B6	4	90225390	90225413	-	0	0	3	45	1	0	3	44	1	1	0	0	0	0	FALSE	0.3254520
CCNAAATATTTAGACCTAGTTTC	129S1	15	40974645	40974668	-	0	0	2	12	1	0	1	13	1	1	0	0	0	0	FALSE	0.3268190
CCNAAATATTTAGACCTGTGTCA	B6	4	58162397	58162420	-	0	0	1	11	1	0	0	11	0	2	0	0	0	0	FALSE	0.1937320
CCNAAATATTTAGATCAATTAGA	129S1	1	108872955	108872978	-	0	0	1	18	1	0	1	18	0	0	0	0	1	0	FALSE	0.3248240
CCNAAATATTTAGATCCATTTAT	B6	12	12022242	12022265	-	0	0	2	29	1	0	1	30	0	2	0	0	0	0	FALSE	0.1149850
CCNAAATATTTAGATGCTGTAGC	B6	12	117775440	117775463	-	0	0	2	11	1	0	2	10	1	1	0	0	0	0	FALSE	0.0561006
CCNAAATATTTAGATTCATTCAT	129S1	12	12022242	12022265	-	0	0	2	29	1	0	1	30	0	2	0	0	0	0	FALSE	0.1042020
CCNAAATATTTAGCCCTAAATTT	129S1	5	6784203	6784226	-	0	0	0	29	1	0	0	27	1	1	0	0	0	0	FALSE	0.1992480
CCNAAATATTTAGCCGGGCGTGG	B6	11	89041052	89041075	-	0	0	0	11	1	0	0	11	1	1	0	0	0	0	FALSE	0.1050740
CCNAAATATTTAGTACAATACAA	129S1	4	67514730	67514753	-	0	0	3	22	1	0	2	21	0	3	0	0	0	0	FALSE	0.1722930
CCNAAATATTTAGTATCTTTGAT	129S1	16	63073855	63073878	-	0	0	8	38	1	0	6	38	0	2	0	0	0	0	FALSE	0.3473300
CCNAAATATTTATAAAATATTGA	B6	7	128738593	128738616	-	0	0	239	135	1	0	241	136	0	3	0	0	0	0	FALSE	0.0909363
CCNAAATATTTATAATATTTGTG	129S1	4	113748541	113748564	-	0	0	26	153	1	0	27	152	0	5	0	0	0	0	FALSE	0.1050820
CCNAAATATTTATAGCTTTGCTA	B6	5	79918502	79918525	-	0	0	4	17	1	0	3	17	0	2	0	0	0	0	FALSE	0.2354920
CCNAAATATTTATCAGTTTATTT	129S1	1	168699075	168699098	-	0	0	4	91	1	0	5	90	1	1	0	0	0	1	FALSE	0.0626087
CCNAAATATTTATCATTATCTTA	B6	6	17951144	17951167	-	0	0	3	63	1	0	3	61	1	1	0	0	0	0	FALSE	0.2398300
CCNAAATATTTATGAAGAAATTT	B6	4	85357520	85357543	-	0	0	10	71	1	0	10	71	1	2	1	0	1	0	FALSE	0.1658700
CCNAAATATTTATGCACAGACTT	129S1	16	45609684	45609707	-	0	0	1	30	1	0	0	30	0	2	0	0	0	0	FALSE	0.2100090
CCNAAATATTTATTCTATTACAT	129S1	9	104422868	104422891	-	0	0	6	77	1	0	5	78	0	2	0	0	0	0	FALSE	0.1781170
CCNAAATATTTATTTTAAACTCT	129S1	13	39924341	39924364	-	0	0	8	78	1	0	9	78	1	2	0	0	0	0	FALSE	0.4047950
CCNAAATATTTCAAAACGCACCG	B6	14	118469299	118469322	-	0	0	1	3	1	0	0	2	0	2	0	0	0	0	FALSE	0.3415290
CCNAAATATTTCAAAACGTGCCG	129S1	14	118469299	118469322	-	0	0	1	6	1	0	0	6	0	2	0	0	0	0	FALSE	0.3390130
CCNAAATATTTCAAGTGGAGTAT	129S1	14	111279671	111279694	-	0	0	0	15	1	0	0	15	0	0	1	0	1	0	FALSE	0.3110890
CCNAAATATTTCAATGCAGTGAA	B6	12	114530423	114530446	-	0	0	2	14	1	0	2	14	1	2	0	0	0	0	TRUE	0.3063340
CCNAAATATTTCACACAGCCATT	129S1	8	6384846	6384869	-	0	0	5	27	1	0	5	27	0	3	0	0	0	0	FALSE	0.0924693
CCNAAATATTTCACACAGCTGTA	B6	8	6384846	6384869	-	0	0	1	15	1	0	1	14	0	3	0	0	0	0	FALSE	0.1446530
CCNAAATATTTCAGAATCGCCTG	B6	2	171605077	171605100	-	0	0	2	14	1	0	1	15	1	3	0	0	0	0	FALSE	0.2262290
CCNAAATATTTCCAAAACACTTT	B6	7	117467016	117467039	-	0	0	2	53	1	0	1	52	0	2	0	0	0	0	FALSE	0.2621100
CCNAAATATTTCCCAAATTAAAC	129S1	2	145067007	145067030	-	0	0	5	31	1	0	5	31	1	1	0	0	0	0	FALSE	0.2187970
CCNAAATATTTCCCCCACACCCA	B6	4	78434206	78434229	-	0	0	1	39	1	0	0	40	1	2	0	0	0	0	FALSE	0.4166420
CCNAAATATTTCCCCCTATAAAG	129S1	8	21069025	21069048	-	0	0	8	16	1	0	9	16	0	1	0	0	1	0	FALSE	0.1714440
CCNAAATATTTCCCTTTACAAGA	129S1	18	31984632	31984655	-	0	0	6	36	1	0	6	36	1	1	0	0	0	0	FALSE	0.1641480
CCNAAATATTTCCTCTTTCCCAG	129S1	13	112664501	112664524	-	0	0	2	39	1	0	2	39	1	1	0	0	0	0	FALSE	0.3223480
CCNAAATATTTCCTTTATTTTTC	129S1	17	75130960	75130983	-	0	0	8	152	1	0	8	152	1	1	0	0	0	0	FALSE	0.1859380
CCNAAATATTTCTCAGACCAAGA	B6	13	67388292	67388315	-	0	0	4	21	1	0	4	21	1	1	0	0	0	0	FALSE	0.0995940
CCNAAATATTTCTCCAGATCAAC	B6	14	109541959	109541982	-	0	0	1	15	1	0	0	17	0	1	1	0	1	0	FALSE	0.2126080
CCNAAATATTTCTCTAATACACA	129S1	12	56673283	56673306	-	0	0	2	29	1	0	2	31	0	0	0	0	1	0	FALSE	0.3476210
CCNAAATATTTCTCTTTAGAAAA	B6	4	113872603	113872626	-	0	0	2	75	1	0	2	75	2	2	0	0	0	0	TRUE	0.2657000
CCNAAATATTTCTGAGAGGGCAC	B6	18	9738068	9738091	-	0	0	0	11	1	0	0	11	1	1	0	0	0	0	FALSE	0.1703450
CCNAAATATTTCTGGCTTTCAGG	B6	4	71059185	71059208	-	0	0	1	19	1	0	1	20	1	1	0	0	0	0	FALSE	0.4042320
CCNAAATATTTCTTATACATACA	B6	2	179496514	179496537	-	0	0	3	63	1	0	3	62	1	1	0	0	1	0	FALSE	0.3846450
CCNAAATATTTCTTGGGGGCGAG	129S1	15	49993665	49993688	-	0	0	0	5	1	0	0	5	1	1	0	0	0	0	FALSE	0.3698570
CCNAAATATTTCTTTTTGTTTGT	B6	1	95914944	95914967	-	0	0	27	267	1	0	25	268	2	3	0	0	1	0	FALSE	0.3125420
CCNAAATATTTGAAACATTAACC	129S1	12	119251976	119251999	-	0	0	1	21	1	0	1	19	1	1	0	0	0	0	FALSE	0.1213440
CCNAAATATTTGAAATAGTCATA	B6	17	38559255	38559278	-	0	0	0	33	1	0	1	31	1	1	0	0	0	0	TRUE	0.3089800
CCNAAATATTTGATGTCCCAGGA	129S1	2	53256841	53256864	-	0	0	2	13	1	0	2	13	1	1	0	0	0	0	FALSE	0.2267940
CCNAAATATTTGCAAATGTCTCT	B6	13	107685958	107685981	-	0	0	4	37	1	0	4	37	1	1	0	0	0	0	FALSE	0.1764890
CCNAAATATTTGCACACCTTTAT	B6	8	30702749	30702772	-	0	0	3	19	1	0	4	18	0	0	0	0	1	0	FALSE	0.2179850
CCNAAATATTTGCTAACAAGCAG	B6	7	16320682	16320705	-	0	0	2	19	1	0	2	19	1	1	0	0	0	0	FALSE	0.2226190
CCNAAATATTTGCTTTTCTTACT	129S1	5	23441968	23441991	-	0	0	4	63	1	0	4	62	1	1	0	0	0	0	FALSE	0.2836420
CCNAAATATTTGGAATTCAAGGC	129S1	5	123868659	123868682	-	0	0	0	27	1	0	0	27	1	2	0	0	0	0	FALSE	0.3082470
CCNAAATATTTGGATTTAGGATC	129S1	17	20292454	20292477	-	0	0	1	85	1	0	0	84	0	2	0	0	0	0	FALSE	0.2565900
CCNAAATATTTGGCTTGGGTAAG	B6	1	136013614	136013637	-	0	0	1	6	1	0	1	6	1	3	0	0	0	0	FALSE	0.2679120
CCNAAATATTTGGTGGTATAATG	129S1	5	70413513	70413536	-	0	0	1	25	1	0	0	25	0	2	0	0	0	0	FALSE	0.2498690
CCNAAATATTTGGTTTTTTTCTC	129S1	17	72755541	72755564	-	0	0	3	62	1	0	2	59	0	0	0	0	1	0	FALSE	0.1136570
CCNAAATATTTGTACAATAAAAT	129S1	10	102866923	102866946	-	0	0	5	67	1	0	5	67	1	1	0	0	0	0	FALSE	0.3378860
CCNAAATATTTGTACTGGGACTG	129S1	6	129097444	129097467	-	0	0	1	30	1	0	0	30	0	2	0	0	0	0	FALSE	0.3185910
CCNAAATATTTGTAGAAATAATC	129S1	11	71123524	71123547	-	0	0	2	42	1	0	1	41	0	2	0	0	0	0	TRUE	0.0711249
CCNAAATATTTGTAGAAATAGTT	B6	11	71123524	71123547	-	0	0	3	29	1	0	2	27	0	2	0	0	0	0	TRUE	0.0489992
CCNAAATATTTGTATATTATTTG	B6	7	31407332	31407355	-	0	0	29	155	1	0	28	159	1	1	0	0	0	0	FALSE	0.2375390
CCNAAATATTTGTCGGATAGCAT	129S1	16	7276871	7276894	-	0	0	0	8	1	0	0	8	0	0	0	1	0	1	FALSE	0.2060230
CCNAAATATTTGTCTTGTTTGAC	129S1	4	59042854	59042877	-	0	0	3	31	1	0	3	27	0	0	0	0	1	0	FALSE	0.2831960
CCNAAATATTTGTGCTTGCACCC	B6	7	119109919	119109942	-	0	0	2	22	1	0	1	26	0	2	0	0	0	0	FALSE	0.3477790
CCNAAATATTTGTTACCTTGAAA	129S1	5	119964251	119964274	-	0	0	3	30	1	0	3	29	1	1	0	0	0	0	FALSE	0.3335080
CCNAAATATTTGTTTTTTTTCTG	B6	7	69231835	69231858	-	0	0	11	169	1	0	10	160	0	0	0	0	1	0	FALSE	0.2361910
CCNAAATATTTTAAAAAAGCAAC	129S1	5	109583647	109583670	-	0	0	19	78	1	0	20	80	0	2	0	0	0	1	FALSE	0.2378090	Vmn2r17
CCNAAATATTTTAAAGCACGTCC	129S1	12	28158053	28158076	-	0	0	0	9	1	0	0	9	0	0	0	0	0	1	FALSE	0.1269010
CCNAAATATTTTAATTGGTATGA	129S1	8	89870268	89870291	-	0	0	4	27	1	0	3	28	0	0	0	0	1	0	FALSE	0.1833880
CCNAAATATTTTAATTGGTATTG	B6	8	89870268	89870291	-	0	0	2	31	1	0	1	30	0	0	0	0	1	0	FALSE	0.1734770
CCNAAATATTTTACACCTGACAA	129S1	15	17193732	17193755	-	0	0	1	16	1	0	0	15	0	2	0	0	0	0	FALSE	0.1850980
CCNAAATATTTTACTAATTTTAC	129S1	8	5765408	5765431	-	0	0	2	50	1	0	3	52	1	1	0	0	0	0	FALSE	0.1602870
CCNAAATATTTTACTGAGCTTCA	B6	12	32052535	32052558	-	0	0	2	20	1	0	2	21	1	1	0	0	0	0	FALSE	0.1319010
CCNAAATATTTTAGAGTAAACAT	B6	14	8796467	8796490	-	0	0	4	36	1	0	3	35	0	2	0	0	0	0	FALSE	0.2246970
CCNAAATATTTTAGTCCAAGGGA	129S1	12	24408942	24408965	-	0	0	1	8	1	0	0	8	0	2	0	0	0	0	FALSE	0.0985607
CCNAAATATTTTATAGTCAGGCA	B6	8	39881550	39881573	-	0	0	1	19	1	0	1	19	0	0	0	0	1	0	FALSE	0.1929740
CCNAAATATTTTATGCTAATTAT	129S1	1	65790811	65790834	-	0	0	8	136	1	0	9	131	1	1	0	0	0	0	FALSE	0.2379530
CCNAAATATTTTATTACAATATG	B6	10	6912037	6912060	-	0	0	2	59	1	0	2	53	0	0	0	0	0	1	FALSE	0.1993280
CCNAAATATTTTATTGTCAGGTT	B6	8	31607953	31607976	-	0	0	1	30	1	0	1	30	1	1	0	0	0	0	FALSE	0.3926570
CCNAAATATTTTCATTCAAGCTA	B6	1	175133987	175134010	-	0	0	5	22	1	0	4	22	0	2	0	0	0	0	FALSE	0.1760350
CCNAAATATTTTCCAAAGCTTCT	B6	2	132925997	132926020	-	0	0	3	33	1	0	2	31	0	2	0	0	0	0	FALSE	0.1277380
CCNAAATATTTTCCGTGCAGAAA	129S1	8	35866375	35866398	-	0	0	1	11	1	0	0	11	0	2	0	0	0	0	FALSE	0.1051220
CCNAAATATTTTCTATGTGCAGT	129S1	7	116232246	116232269	-	0	0	3	27	1	0	3	28	1	1	0	0	0	0	FALSE	0.4353300
CCNAAATATTTTCTCCTTTTCAT	129S1	2	144939305	144939328	-	0	0	3	73	1	0	3	76	1	3	0	0	0	0	FALSE	0.4645320
CCNAAATATTTTCTGGACCGCTC	B6	19	29060295	29060318	-	0	0	0	4	1	0	0	4	0	0	0	0	0	1	FALSE	0.4621360
CCNAAATATTTTGAAAGTGAAAT	129S1	10	18941377	18941400	-	0	0	3	63	1	0	3	59	0	2	1	0	1	0	FALSE	0.1408420
CCNAAATATTTTGAAATTCTAAG	B6	18	47556054	47556077	-	0	0	3	40	1	0	3	41	1	1	0	0	0	0	FALSE	0.3233570
CCNAAATATTTTGAATAACACTA	129S1	14	100931628	100931651	-	0	0	3	27	1	0	3	29	0	0	0	0	0	1	FALSE	0.2274460
CCNAAATATTTTGACTGGGGATG	B6	10	68933819	68933842	-	0	0	2	13	1	0	3	13	0	0	0	0	1	0	FALSE	0.1725010
CCNAAATATTTTGAGTTTATTTT	B6	12	47302942	47302965	-	0	0	10	123	1	0	10	124	1	1	0	0	0	0	FALSE	0.1578520
CCNAAATATTTTGATTAACTTGT	129S1	3	127128913	127128936	-	0	0	1	32	1	0	0	32	0	2	0	0	0	0	FALSE	0.2776350	Ank2
CCNAAATATTTTGTGTCGCTGGA	B6	18	84754645	84754668	-	0	0	0	5	1	0	0	5	1	1	0	0	0	0	FALSE	0.4312810
CCNAAATATTTTGTTGTCTTCAT	129S1	7	60927471	60927494	-	0	0	1	43	1	0	1	44	0	0	0	0	1	0	FALSE	0.2255290
CCNAAATATTTTGTTTAGCATCT	129S1	3	141448071	141448094	-	0	0	1	24	1	0	1	23	0	1	0	0	1	0	FALSE	0.2002640
CCNAAATATTTTTAAAGCACGTC	B6	12	28158053	28158076	-	0	0	0	15	1	0	0	16	0	0	0	0	0	1	FALSE	0.2725090
CCNAAATATTTTTAACTCTCTCT	129S1	11	88780429	88780452	-	0	0	1	39	1	0	1	41	0	0	0	0	0	1	FALSE	0.2329970
CCNAAATATTTTTAAGGGAAATT	B6	16	59271326	59271349	-	0	0	7	77	1	0	7	77	1	1	0	0	0	0	FALSE	0.3290350
CCNAAATATTTTTACTGGGGCTG	B6	6	129097444	129097467	-	0	0	1	6	1	0	1	6	0	2	0	0	0	0	FALSE	0.3259410
CCNAAATATTTTTACTTTGAGAG	B6	4	113929765	113929788	-	0	0	0	35	1	0	0	34	0	3	0	0	0	0	TRUE	0.2332790
CCNAAATATTTTTATCTTTTCAG	B6	16	80180113	80180136	-	0	0	2	71	1	0	1	69	0	2	0	0	0	0	FALSE	0.1067670
CCNAAATATTTTTATTAACTTGC	B6	3	127128913	127128936	-	0	0	2	33	1	0	1	33	0	2	0	0	0	0	FALSE	0.2598840	Ank2
CCNAAATATTTTTATTAGTTGAG	129S1	15	41648520	41648543	-	0	0	2	54	1	0	2	56	0	1	0	0	0	1	FALSE	0.3600530
CCNAAATATTTTTCAGAGATAGC	B6	18	59105922	59105945	-	0	0	1	18	1	0	0	18	0	0	0	0	1	0	FALSE	0.1590710
CCNAAATATTTTTCTTGCTTATT	129S1	4	144791414	144791437	-	0	0	9	92	1	0	10	88	1	1	0	0	0	0	FALSE	0.1846720
CCNAAATATTTTTCTTTCTGTAT	129S1	4	114004969	114004992	-	0	0	7	129	1	0	8	124	1	4	0	0	0	0	TRUE	0.2999660
CCNAAATATTTTTGACAAACTAA	129S1	2	50750288	50750311	-	0	0	4	39	1	0	4	41	1	1	0	0	0	0	FALSE	0.1878230
CCNAAATATTTTTGATTATTGAA	B6	15	42607389	42607412	-	0	0	3	74	1	0	3	73	1	1	0	0	0	0	FALSE	0.1088140
CCNAAATATTTTTGGAGATCTGC	B6	14	62572654	62572677	-	0	0	1	163	1	0	1	166	0	0	0	0	0	1	FALSE	0.1343430
CCNAAATATTTTTGTAGCTTTTG	129S1	15	17422438	17422461	-	0	0	2	47	1	0	2	49	0	3	0	0	0	0	FALSE	0.4100530
CCNAAATATTTTTTAAACAACAG	B6	18	59787544	59787567	-	0	0	2	62	1	0	3	65	0	0	0	0	1	0	FALSE	0.3215340
CCNAAATATTTTTTAAGGCTGAC	129S1	13	104182000	104182023	-	0	0	1	19	1	0	1	19	0	0	0	0	1	0	FALSE	0.3552960
CCNAAATATTTTTTAATCCCTAT	129S1	16	50389740	50389763	-	0	0	6	35	1	0	5	33	0	0	0	0	0	1	FALSE	0.2047870
CCNAAATATTTTTTCAGAGATAG	129S1	18	59105922	59105945	-	0	0	2	52	1	0	2	53	0	0	0	0	1	0	FALSE	0.1893170
CCNAAATATTTTTTGAGATTATA	B6	3	37600237	37600260	-	0	0	8	58	1	0	9	58	0	0	0	0	1	0	FALSE	0.2591200
CCNAAATATTTTTTTAATCCCTA	B6	16	50389740	50389763	-	0	0	2	127	1	0	3	125	0	0	0	0	0	1	FALSE	0.2085370
CCNAAATATTTTTTTAATTTTAT	129S1	15	18539505	18539528	-	0	0	30	528	1	0	28	537	0	0	0	0	1	0	FALSE	0.2096490
CCNAAATATTTTTTTGAGATTAT	129S1	3	37600237	37600260	-	0	0	4	75	1	0	4	72	0	0	0	0	1	0	FALSE	0.3396870
CCNAAATATTTTTTTGCTACTTC	129S1	12	19424302	19424325	-	0	0	9	67	1	0	10	69	0	0	0	0	0	1	FALSE	0.2749750
CCNAAATATTTTTTTTCTGAACC	B6	1	78037528	78037551	-	0	0	12	47	1	0	12	48	0	0	0	0	1	0	FALSE	0.1258230
CCNAAATATTTTTTTTGGTTGCA	129S1	14	49561520	49561543	-	0	0	5	22	1	0	4	23	0	0	0	0	0	1	FALSE	0.2976970
CCNAAATCAAAAAAAGGAAGGAG	129S1	7	86721817	86721840	-	0	0	7	144	1	0	8	149	0	3	0	0	0	0	FALSE	0.0051316
CCNAAATCAAAAAAGGGGGAGAA	129S1	10	40561518	40561541	-	0	0	6	44	1	0	6	49	0	0	0	0	0	2	FALSE	0.0486602
CCNAAATCAAAAAAGGGGGGAGA	B6	10	40561518	40561541	-	0	0	1	36	1	0	2	35	0	0	0	0	0	2	FALSE	0.0720827
CCNAAATCAAAAAAGGGTAATTA	B6	18	10717423	10717446	-	0	0	1	19	1	0	1	18	0	0	0	0	1	0	FALSE	0.0824067
CCNAAATCAAAAAATAGAAAATC	129S1	12	98203891	98203914	-	0	0	2	154	1	0	3	154	0	0	0	0	1	0	FALSE	0.1067310
CCNAAATCAAAAAATTATATTCA	129S1	4	77300067	77300090	-	0	0	7	174	1	0	8	170	1	1	0	0	0	0	FALSE	0.2313040
CCNAAATCAAAAACAAAAACTAG	B6	12	16926284	16926307	-	0	0	32	648	1	0	34	640	0	0	0	1	0	1	FALSE	0.1060190
CCNAAATCAAAAACAAACATTAA	129S1	9	86388664	86388687	-	0	0	12	497	1	0	13	494	0	0	0	0	0	0	FALSE	0.1240900
CCNAAATCAAAAACCTCTTGTCT	129S1	18	47162976	47162999	-	0	0	1	19	1	0	1	19	0	1	0	1	0	1	TRUE	0.0631630
CCNAAATCAAAAACGCAAGCCAC	B6	13	67267972	67267995	-	0	0	2	19	1	0	1	19	0	2	0	0	0	0	FALSE	0.1704550
CCNAAATCAAAAATAGAAAATCC	B6	12	98203891	98203914	-	0	0	5	60	1	0	5	61	0	0	0	0	1	0	FALSE	0.0883690
CCNAAATCAAAAATTGTAAATCT	129S1	18	88136428	88136451	-	0	0	0	41	1	0	0	37	1	1	0	0	0	0	FALSE	0.3436630
CCNAAATCAAAACAAATCTCCAA	129S1	14	8189344	8189367	-	0	0	9	98	1	0	8	91	0	2	0	0	0	0	FALSE	0.1531220
CCNAAATCAAAACAACACCCCAT	B6	10	93547507	93547530	-	0	0	2	56	1	0	2	51	1	2	0	0	0	0	FALSE	0.2150950
CCNAAATCAAAACAAGCACAAAT	129S1	15	51550372	51550395	-	0	0	3	124	1	0	2	121	0	2	0	0	0	0	FALSE	0.2430250
CCNAAATCAAAACAGACTTTAGC	129S1	8	83086427	83086450	-	0	0	1	19	1	0	0	19	0	2	0	0	0	0	FALSE	0.0970077
CCNAAATCAAAACATAAGACCTT	B6	19	59416035	59416058	-	0	0	3	43	1	0	3	40	1	1	0	0	0	0	FALSE	0.1534090
CCNAAATCAAAACATGTGAGTTC	129S1	13	53068264	53068287	-	0	0	0	14	1	0	0	17	0	0	1	0	1	0	FALSE	0.1842890
CCNAAATCAAAACCGCAATTTTT	129S1	16	57235590	57235613	-	0	0	1	16	1	0	2	14	1	1	0	0	1	0	FALSE	0.0956228
CCNAAATCAAAACGCAAAACTTT	B6	13	116407795	116407818	-	0	0	0	31	1	0	0	31	0	0	0	0	1	0	FALSE	0.2464870
CCNAAATCAAAACGTTGCCCTGT	129S1	11	89525161	89525184	-	0	0	0	7	1	0	0	7	1	1	0	0	0	0	FALSE	0.1453500
CCNAAATCAAAACTTTGAAGTAC	129S1	9	45727152	45727175	-	0	0	3	17	1	0	3	18	1	2	0	0	0	0	FALSE	0.2075040
CCNAAATCAAAAGAAAATCAAAA	129S1	8	7923456	7923479	-	0	0	26	689	1	0	26	677	0	0	1	0	1	0	FALSE	0.0951237
CCNAAATCAAAAGAACAGAAGGA	B6	2	50905665	50905688	-	0	0	8	56	1	0	7	55	0	2	0	0	0	0	FALSE	0.1887550
CCNAAATCAAAAGAAGAGAAGAA	129S1	2	50905665	50905688	-	0	0	8	139	1	0	7	141	0	2	0	0	0	0	FALSE	0.2002910
CCNAAATCAAAAGCAGCAAATGC	B6	8	24665887	24665910	-	0	0	1	36	1	0	1	41	1	1	0	0	0	0	FALSE	0.0531341
CCNAAATCAAAAGGACACAAATT	129S1	2	66356860	66356883	-	0	0	6	111	1	0	5	116	0	2	0	0	0	0	FALSE	0.1270480
CCNAAATCAAAAGGATCCGAATG	129S1	11	89252234	89252257	-	0	0	3	9	1	0	2	9	0	2	0	0	0	0	FALSE	0.2516950
CCNAAATCAAAAGTCAGGGGGGT	B6	3	127675833	127675856	-	0	0	0	7	1	0	0	7	1	2	0	0	0	0	FALSE	0.4111550
CCNAAATCAAAATCACTGAGATA	B6	15	16769349	16769372	-	0	0	2	29	1	0	2	28	0	0	0	0	0	1	FALSE	0.3183610
CCNAAATCAAAATCACTGAGTCT	129S1	15	16769349	16769372	-	0	0	1	18	1	0	1	17	0	0	0	0	0	1	FALSE	0.3501220
CCNAAATCAAAATCAGAACAACA	B6	17	4852433	4852456	-	0	0	11	189	1	0	9	182	0	2	0	0	0	0	FALSE	0.1554140
CCNAAATCAAAATGAAACAGGAA	129S1	2	54675079	54675102	-	0	0	4	81	1	0	4	81	1	1	0	0	0	0	FALSE	0.1060230
CCNAAATCAAAATGTCCAAGCCG	129S1	4	135283449	135283472	-	0	0	2	3	1	0	1	3	0	2	0	0	0	0	FALSE	0.2845670	Grhl3
CCNAAATCAAAATTAGTCTACAA	129S1	5	6078655	6078678	-	0	0	3	24	1	0	2	25	0	2	0	0	0	0	FALSE	0.1721010
CCNAAATCAAAATTCTCTCTTAC	129S1	18	59444589	59444612	-	0	0	1	27	1	0	3	24	1	2	0	0	0	0	FALSE	0.3934420
CCNAAATCAAACAAACAAAGTCT	129S1	10	93819276	93819299	-	0	0	9	137	1	0	11	143	0	0	0	0	0	1	FALSE	0.1659400
CCNAAATCAAACAAACAGCACAA	B6	5	23752186	23752209	-	0	0	14	258	1	0	13	259	1	2	0	0	0	0	FALSE	0.2552200	Srpk2
CCNAAATCAAACAAGAGAATACT	129S1	2	172445650	172445673	-	0	0	6	73	1	0	6	72	1	10	0	0	0	0	FALSE	0.1388590
CCNAAATCAAACACAGCATTAGC	129S1	8	93718565	93718588	-	0	0	2	21	1	0	2	21	1	1	0	0	0	0	FALSE	0.1134230
CCNAAATCAAACAGCGGTGTGCT	129S1	16	55550948	55550971	-	0	0	0	7	1	0	0	7	0	1	0	0	1	0	FALSE	0.3694670
CCNAAATCAAACAGCTCAGTGTG	B6	7	117336713	117336736	-	0	0	1	36	1	0	1	37	1	1	0	0	0	0	FALSE	0.1620580
CCNAAATCAAACAGGTCTCACCC	B6	4	84465798	84465821	-	0	0	1	12	1	0	1	12	1	1	0	0	0	0	FALSE	0.2279200
CCNAAATCAAACATAACTTAATA	129S1	14	11547030	11547053	-	0	0	1	47	1	0	1	46	0	3	0	0	0	0	FALSE	0.2964290
CCNAAATCAAACCAGAGCAAATC	B6	5	98115017	98115040	-	0	0	2	80	1	0	2	84	2	2	0	0	0	0	FALSE	0.1769100
CCNAAATCAAACCCAAATCACCA	129S1	5	4780598	4780621	-	0	0	4	38	1	0	4	35	0	0	0	0	1	0	FALSE	0.1727130
CCNAAATCAAACCCAATCACCAC	B6	5	4780598	4780621	-	0	0	1	22	1	0	1	22	0	0	0	0	1	0	FALSE	0.2491970
CCNAAATCAAACCCTTCTTTCTC	B6	8	12362494	12362517	-	0	0	6	60	1	0	5	60	0	2	0	0	0	0	FALSE	0.2371810
CCNAAATCAAACCTTCACTATGG	129S1	8	127017779	127017802	-	0	0	1	8	1	0	1	8	1	2	0	0	0	0	FALSE	0.2426250
CCNAAATCAAACCTTTTTTTTAA	B6	6	137100138	137100161	-	0	0	4	126	1	0	4	129	1	1	0	0	0	1	FALSE	0.2458310
CCNAAATCAAACGGGCTATTAGA	B6	2	179686292	179686315	-	0	0	0	5	1	0	0	6	1	2	0	0	0	0	FALSE	0.3106020
CCNAAATCAAACTCAAAAAACCA	B6	19	23466120	23466143	-	0	0	6	109	1	0	6	107	0	0	1	0	1	0	FALSE	0.1268370
CCNAAATCAAACTCAAACTTCTA	B6	6	138326649	138326672	-	0	0	1	29	1	0	1	29	0	0	0	0	1	0	FALSE	0.2173550
CCNAAATCAAACTCAAACTTTCT	129S1	6	138326649	138326672	-	0	0	2	30	1	0	2	31	0	0	0	0	1	0	FALSE	0.2011580
CCNAAATCAAACTCAATGTAAAG	129S1	14	10383771	10383794	-	0	0	15	378	1	0	15	371	0	2	0	0	0	0	FALSE	0.1519990
CCNAAATCAAACTCAGGCTTCAA	B6	11	87043041	87043064	-	0	0	3	31	1	0	3	32	0	0	0	0	1	0	FALSE	0.2112240
CCNAAATCAAACTGAATTAAAGG	B6	18	81942947	81942970	-	0	0	2	29	1	0	1	31	0	2	0	0	0	0	FALSE	0.1613850
CCNAAATCAAACTGGACTAAAGG	129S1	18	81942947	81942970	-	0	0	1	12	1	0	0	13	0	2	0	0	0	0	FALSE	0.1746140
CCNAAATCAAACTTAGCAATGGT	B6	9	71175101	71175124	-	0	0	0	8	1	0	0	10	1	1	0	0	0	0	FALSE	0.3286360
CCNAAATCAAACTTTGATTCAAT	B6	5	90773655	90773678	-	0	0	1	26	1	0	1	27	1	1	0	0	0	0	FALSE	0.1971180
CCNAAATCAAAGAAAACAATTTC	B6	10	105127999	105128022	-	0	0	9	78	1	0	8	83	0	2	0	0	0	0	FALSE	0.2856410
CCNAAATCAAAGAATATAGTTTC	129S1	17	40720143	40720166	-	0	0	13	90	1	0	12	91	1	1	0	0	0	0	FALSE	0.2254760
CCNAAATCAAAGAATTTATTTAC	129S1	6	94144462	94144485	-	0	0	3	52	1	0	3	56	1	1	0	0	0	0	FALSE	0.0517824
CCNAAATCAAAGACCACTTTTGG	129S1	9	112597251	112597274	-	0	0	1	14	1	0	0	14	0	2	0	0	0	0	FALSE	0.2202060
CCNAAATCAAAGACCTCTCCTAC	B6	7	36779134	36779157	-	0	0	2	26	1	0	1	25	0	2	0	0	0	0	FALSE	0.1644100
CCNAAATCAAAGAGACTGAGTTT	129S1	13	61921791	61921814	-	0	0	3	19	1	0	2	18	0	3	0	0	0	0	FALSE	0.1216590
CCNAAATCAAAGATAGGAAACAC	B6	15	43931692	43931715	-	0	0	2	26	1	0	1	23	0	2	0	0	0	0	FALSE	0.1634760
CCNAAATCAAAGATATATACATA	129S1	14	109709598	109709621	-	0	0	4	117	1	0	3	114	1	1	0	0	0	0	FALSE	0.2713210
CCNAAATCAAAGCAAAACAGTCA	B6	6	75561497	75561520	-	0	0	3	99	1	0	3	95	1	3	0	0	0	0	FALSE	0.0978875
CCNAAATCAAAGCATGTGTCAGA	B6	3	137465202	137465225	-	0	0	2	19	1	0	2	20	0	0	0	0	1	0	FALSE	0.2463340
CCNAAATCAAAGCGGTGTGCTAG	B6	16	55550948	55550971	-	0	0	1	3	1	0	1	4	0	1	0	0	1	0	FALSE	0.2952600
CCNAAATCAAAGCTAACTAACTT	B6	7	139571808	139571831	-	0	0	0	17	1	0	0	17	0	0	0	0	0	1	FALSE	0.3905470
CCNAAATCAAAGCTAACTTAGAA	129S1	7	139571808	139571831	-	0	0	1	23	1	0	1	25	0	0	0	0	0	1	FALSE	0.3880560
CCNAAATCAAAGCTCTGAAGTCC	129S1	16	77985957	77985980	-	0	0	2	15	1	0	2	15	1	1	0	0	0	0	FALSE	0.2254460
CCNAAATCAAAGCTCTGCTTTGG	129S1	2	96686188	96686211	-	0	0	0	19	1	0	0	18	1	1	0	0	0	0	FALSE	0.3474040
CCNAAATCAAAGCTTCCATGAAC	B6	15	35085714	35085737	-	0	0	0	28	1	0	0	28	1	1	0	0	0	0	FALSE	0.3407560
CCNAAATCAAAGGAAACATTTTC	129S1	10	105127999	105128022	-	0	0	5	55	1	0	4	56	0	2	0	0	0	0	FALSE	0.3188130
CCNAAATCAAAGGAACAAAAGTG	129S1	19	49866657	49866680	-	0	0	3	40	1	0	3	39	1	1	0	0	0	0	FALSE	0.2599360
CCNAAATCAAAGGCAACACGGAA	129S1	11	90126735	90126758	-	0	0	0	14	1	0	0	12	0	0	0	1	0	1	FALSE	0.1364630
CCNAAATCAAAGGCCACTTTTGC	B6	9	112597251	112597274	-	0	0	2	9	1	0	1	10	0	2	0	0	0	0	FALSE	0.2615560
CCNAAATCAAAGGCTAAGAGGTT	B6	8	90235640	90235663	-	0	0	0	10	1	0	0	8	1	1	0	0	0	0	FALSE	0.3310980
CCNAAATCAAAGGTCTACACTTC	B6	13	67837281	67837304	-	0	0	1	46	1	0	1	45	0	2	0	0	0	0	FALSE	0.3727320
CCNAAATCAAAGTCCTCTGCCCT	129S1	3	17788153	17788176	-	0	0	2	17	1	0	0	19	0	2	0	0	0	0	FALSE	0.3087840
CCNAAATCAAAGTGAATGCATTT	129S1	2	171937920	171937943	-	0	0	2	20	1	0	2	21	0	0	1	0	1	0	FALSE	0.2152730
CCNAAATCAAAGTGCTGGAGATC	B6	3	87545476	87545499	-	0	0	2	12	1	0	2	12	0	0	0	0	1	0	FALSE	0.2032990
CCNAAATCAAAGTGTTCTAATCA	129S1	8	82041199	82041222	-	0	0	1	18	1	0	1	18	1	1	0	0	0	0	FALSE	0.2793780
CCNAAATCAAAGTTTCAATTCAG	129S1	12	28524844	28524867	-	0	0	0	20	1	0	0	20	0	1	0	1	0	1	FALSE	0.0817082
CCNAAATCAAATAAAAGTCCACC	B6	5	20484988	20485011	-	0	0	0	21	1	0	0	20	0	0	0	0	1	0	FALSE	0.2286760
CCNAAATCAAATAAACTTTCTAC	B6	16	75619018	75619041	-	0	0	0	19	1	0	0	20	1	2	0	0	0	0	FALSE	0.2339830
CCNAAATCAAATAGCATCCAGAA	B6	2	158252149	158252172	-	0	0	5	23	1	0	6	22	0	1	0	0	1	0	FALSE	0.1936900	Ralgapb
CCNAAATCAAATATATTTCAAAG	129S1	13	64598274	64598297	-	0	0	4	48	1	0	4	51	1	1	0	0	0	0	FALSE	0.3301520
CCNAAATCAAATATCAAACATAG	B6	17	78741592	78741615	-	0	0	1	37	1	0	1	34	0	0	0	0	1	0	FALSE	0.2060610
CCNAAATCAAATATTCTTTACAG	B6	14	49829117	49829140	-	0	0	2	24	1	0	2	23	1	1	0	0	0	1	FALSE	0.2745700
CCNAAATCAAATCAAGTCCGACT	129S1	17	78553695	78553718	-	0	0	0	6	1	0	0	6	1	1	0	0	0	0	FALSE	0.2713970
CCNAAATCAAATCATCACCACTT	B6	4	8341438	8341461	-	0	0	1	12	1	0	0	12	0	2	0	0	0	0	FALSE	0.1987560
CCNAAATCAAATGCTTTCTCTCT	129S1	15	31210527	31210550	-	0	0	8	126	1	0	6	128	0	1	0	0	1	0	FALSE	0.1780160
CCNAAATCAAATGTTTGGGAATT	B6	1	145420668	145420691	-	0	0	3	17	1	0	2	17	0	2	0	0	0	0	FALSE	0.1957360
CCNAAATCAAATGTTTGGTCATT	129S1	1	145420668	145420691	-	0	0	1	24	1	0	0	22	0	2	0	0	0	0	FALSE	0.1994710
CCNAAATCAAATTAAGGGACACA	129S1	14	112227338	112227361	-	0	0	4	25	1	0	4	25	0	0	1	0	1	0	FALSE	0.3440420
CCNAAATCAAATTGGGACATGAG	129S1	8	16301371	16301394	-	0	0	0	9	1	0	0	9	0	0	0	0	0	1	FALSE	0.2461140
CCNAAATCAAATTGGGACCATGA	B6	8	16301371	16301394	-	0	0	0	7	1	0	0	8	0	0	0	0	0	1	FALSE	0.2123120
CCNAAATCAAATTTCCACATATA	129S1	11	90764510	90764533	-	0	0	3	37	1	0	3	36	1	1	0	0	0	0	FALSE	0.1308200
CCNAAATCAACAACCCATGTCCA	129S1	14	54745345	54745368	-	0	0	0	10	1	0	0	11	1	1	0	0	0	0	FALSE	0.2306890	Prmt5
CCNAAATCAACAACTAAAGAGAG	129S1	1	113784507	113784530	-	0	0	0	32	1	0	0	31	1	1	0	0	0	0	FALSE	0.0818943
CCNAAATCAACAACTCAGGGATA	129S1	17	48721906	48721929	-	0	0	1	17	1	0	0	19	0	2	0	0	0	0	FALSE	0.2832980
CCNAAATCAACAAGAAATTAACA	B6	8	16408126	16408149	-	0	0	4	39	1	0	3	36	0	2	0	0	0	0	FALSE	0.1355930
CCNAAATCAACAAGCAAAGGGAC	B6	6	147070480	147070503	-	0	0	0	20	1	0	0	19	0	0	0	0	0	1	FALSE	0.2372660
CCNAAATCAACAAGGTAGAGGGA	B6	3	42161112	42161135	-	0	0	3	31	1	0	3	31	0	2	0	0	0	0	FALSE	0.1632790
CCNAAATCAACAATCAAAAGGGA	129S1	14	10261478	10261501	-	0	0	3	91	1	0	3	85	0	3	0	0	0	0	FALSE	0.1015040
CCNAAATCAACACCTGATGACTT	B6	14	99485721	99485744	-	0	0	1	14	1	0	1	15	1	1	0	0	0	0	FALSE	0.1738290
CCNAAATCAACACTATGTAAGTT	129S1	16	40763029	40763052	-	0	0	2	20	1	0	2	18	0	0	0	0	0	1	FALSE	0.1660940
CCNAAATCAACACTCAGACCAGT	B6	19	45179954	45179977	-	0	0	0	19	1	0	0	19	1	1	0	0	0	0	FALSE	0.3292420
CCNAAATCAACACTCTTAGACTA	B6	16	40763029	40763052	-	0	0	1	9	1	0	1	7	0	0	0	0	0	1	FALSE	0.2663040
CCNAAATCAACAGCACATGCCTG	B6	7	39923568	39923591	-	0	0	1	21	1	0	0	21	0	2	0	0	0	0	FALSE	0.3120050
CCNAAATCAACAGGCTCTCCTAA	B6	3	96569333	96569356	-	0	0	4	10	1	0	3	10	0	2	0	0	0	0	FALSE	0.2067110
CCNAAATCAACAGTCAAACGAGA	B6	14	10261478	10261501	-	0	0	0	6	1	0	0	5	0	3	0	0	0	0	FALSE	0.1784270
CCNAAATCAACATATAAAGAGAC	129S1	18	60327844	60327867	-	0	0	2	29	1	0	2	29	1	2	0	0	0	0	FALSE	0.0386398
CCNAAATCAACATATCATAAAAG	B6	5	128431360	128431383	-	0	0	2	27	1	0	1	29	0	0	0	0	1	0	FALSE	0.1409770
CCNAAATCAACATATCATTAAAA	129S1	5	128431360	128431383	-	0	0	3	62	1	0	2	65	0	0	0	0	1	0	FALSE	0.1580350
CCNAAATCAACATATTTGGCCAG	B6	8	114377283	114377306	-	0	0	0	10	1	0	0	10	0	4	0	0	0	0	FALSE	0.1567350
CCNAAATCAACATCACTTTTATT	129S1	12	114555399	114555422	-	0	0	7	34	1	0	8	33	0	2	0	0	0	0	TRUE	0.1921640
CCNAAATCAACATCTGAAGTAGC	129S1	9	50523257	50523280	-	0	0	1	5	1	0	1	6	1	3	0	0	1	0	FALSE	0.0978647
CCNAAATCAACATGAAATCAACA	129S1	8	16408126	16408149	-	0	0	3	38	1	0	2	38	0	2	0	0	0	0	FALSE	0.2251740
CCNAAATCAACATTGTTCCAAAT	B6	1	96474345	96474368	-	0	0	41	584	1	0	42	592	1	1	0	0	0	0	FALSE	0.2623320
CCNAAATCAACCAATCCCGTCTT	129S1	12	50950834	50950857	-	0	0	3	10	1	0	2	11	0	2	0	0	0	0	FALSE	0.2716230
CCNAAATCAACCAATTTTGCTTA	B6	14	112186910	112186933	-	0	0	2	22	1	0	2	21	1	1	0	0	0	0	FALSE	0.2875210
CCNAAATCAACCACAGACTAGGT	B6	8	15301218	15301241	-	0	0	1	63	1	0	0	60	0	2	0	0	0	0	FALSE	0.2649210
CCNAAATCAACCCAAAAATATCC	B6	13	38099226	38099249	-	0	0	2	18	1	0	1	19	0	2	1	0	1	0	FALSE	0.2715900
CCNAAATCAACCCCAAAAGATCC	129S1	13	38099227	38099250	-	0	0	2	17	1	0	1	17	0	2	0	0	0	0	FALSE	0.1596020
CCNAAATCAACCCCAGAATTTCT	B6	4	67602297	67602320	-	0	0	5	27	1	0	3	29	0	2	0	0	0	0	FALSE	0.1809850
CCNAAATCAACCCCCCCCTTTTC	129S1	1	105281221	105281244	-	0	0	3	25	1	0	2	24	0	0	0	0	0	1	FALSE	0.2098880
CCNAAATCAACCCCCTACATGGG	129S1	7	37581142	37581165	-	0	0	0	2	1	0	0	2	1	1	0	0	0	0	FALSE	0.1533660
CCNAAATCAACCCCGGAATGTCT	129S1	4	67602297	67602320	-	0	0	1	10	1	0	1	8	0	2	0	0	0	0	FALSE	0.2390310
CCNAAATCAACCCTGTCTGGCTT	B6	15	74089180	74089203	-	0	0	1	28	1	0	1	29	0	2	0	0	0	1	FALSE	0.3137690
CCNAAATCAACCTATGAAATATA	B6	17	20079735	20079758	-	0	0	0	37	1	0	0	39	1	1	0	0	0	0	FALSE	0.0963377
CCNAAATCAACCTGAATCTTCCT	B6	15	18378439	18378462	-	0	0	1	15	1	0	1	16	1	1	0	0	0	0	FALSE	0.3131130
CCNAAATCAACCTGGCTTGCTGA	B6	9	71646360	71646383	-	0	0	2	10	1	0	2	10	0	0	1	0	1	0	FALSE	0.2368780
CCNAAATCAACCTGTAAAGCCTA	129S1	4	37523359	37523382	-	0	0	3	21	1	0	2	21	0	2	0	0	0	0	FALSE	0.3848370
CCNAAATCAACGATAGGAAATAC	129S1	15	43931692	43931715	-	0	0	1	4	1	0	0	4	0	2	0	0	0	0	FALSE	0.1412190
CCNAAATCAACGATGAAGGATAA	129S1	2	123348261	123348284	-	0	0	2	13	1	0	1	13	0	2	0	0	0	0	FALSE	0.1777390
CCNAAATCAACGATTCTCTAAAT	B6	14	85711534	85711557	-	0	0	0	8	1	0	0	8	1	1	0	0	0	0	FALSE	0.3529510
CCNAAATCAACGTGACTGAATTC	129S1	16	71129249	71129272	-	0	0	0	6	1	0	0	6	1	1	0	0	0	0	FALSE	0.3589690
CCNAAATCAACTAATGCCAGAGA	129S1	18	59470957	59470980	-	0	0	3	18	1	0	3	18	1	2	0	0	0	0	FALSE	0.2963120
CCNAAATCAACTATCAAAAAAGT	B6	12	64565069	64565092	-	0	0	3	21	1	0	3	24	1	2	0	0	0	0	FALSE	0.1984000
CCNAAATCAACTATGTGTCACTA	B6	16	7318393	7318416	-	0	0	0	13	1	0	0	12	0	0	0	0	0	1	FALSE	0.4043120
CCNAAATCAACTCAAGGAGTAAA	B6	4	130002487	130002510	-	0	0	7	105	1	0	8	107	1	1	0	0	0	0	FALSE	0.3402960
CCNAAATCAACTCATATTGTGCA	129S1	3	71489776	71489799	-	0	0	2	7	1	0	1	7	0	2	0	0	0	0	FALSE	0.3191430
CCNAAATCAACTCCATTTCCAAC	129S1	15	20580264	20580287	-	0	0	1	8	1	0	0	10	0	2	0	0	0	0	FALSE	0.3257060
CCNAAATCAACTCTGGATCCTTG	129S1	8	19427811	19427834	-	0	0	0	9	1	0	0	11	0	1	0	1	0	1	FALSE	0.1954030
CCNAAATCAACTGCATAACCCAC	B6	1	127127980	127128003	-	0	0	1	7	1	0	0	5	0	2	0	0	0	0	FALSE	0.1932210
CCNAAATCAACTGCATAGCCCGC	129S1	1	127127980	127128003	-	0	0	1	2	1	0	0	2	0	2	0	0	0	0	FALSE	0.1743080
CCNAAATCAACTTAACCAGAAAA	B6	18	80544438	80544461	-	0	0	1	67	1	0	1	68	1	1	0	0	0	0	FALSE	0.2048600
CCNAAATCAACTTATACTGTGCA	B6	3	71489776	71489799	-	0	0	1	8	1	0	0	8	0	2	0	0	0	0	FALSE	0.2427660
CCNAAATCAACTTGAAAGACAAT	B6	2	69104212	69104235	-	0	0	2	33	1	0	2	33	0	0	0	1	0	1	FALSE	0.2267810
CCNAAATCAACTTTCTTACACAC	129S1	1	173338458	173338481	-	0	0	2	61	1	0	2	62	0	1	0	0	0	1	FALSE	0.4121960
CCNAAATCAACTTTTTGGGGACT	129S1	7	37051430	37051453	-	0	0	0	10	1	0	0	9	1	1	0	0	0	0	FALSE	0.2609390
CCNAAATCAAGAAAAAAAAATGT	129S1	3	78271584	78271607	-	0	0	14	304	1	0	17	305	0	0	0	0	1	0	FALSE	0.2319680
CCNAAATCAAGAAAAAAAATGTT	B6	3	78271584	78271607	-	0	0	14	177	1	0	15	170	0	0	0	0	1	0	FALSE	0.2142260
CCNAAATCAAGAAAAAGACAGAG	B6	14	10732459	10732482	-	0	0	5	72	1	0	5	71	0	0	0	0	1	0	FALSE	0.2166690
CCNAAATCAAGAAAATACCAAAC	129S1	1	88677297	88677320	-	0	0	5	67	1	0	4	68	0	2	0	0	0	0	FALSE	0.2655710
CCNAAATCAAGAAAATTCCCTAC	B6	12	52624995	52625018	-	0	0	10	74	1	0	11	71	0	0	0	1	0	1	FALSE	0.1046640
CCNAAATCAAGAAACTGCAGCTG	129S1	15	99173685	99173708	-	0	0	2	24	1	0	2	24	0	0	0	0	0	1	FALSE	0.1608900
CCNAAATCAAGAAACTGTGCAGC	B6	15	99173685	99173708	-	0	0	3	14	1	0	3	14	0	0	0	0	0	1	FALSE	0.2159480
CCNAAATCAAGAAAGTACCGAAC	B6	1	88677297	88677320	-	0	0	1	9	1	0	0	8	0	2	0	0	0	0	FALSE	0.2730450
CCNAAATCAAGAACAGTTTAAAA	B6	4	148266167	148266190	-	0	0	9	122	1	0	8	128	1	1	0	0	0	0	FALSE	0.1918960
CCNAAATCAAGAAGGTTTTTAAA	129S1	3	143277485	143277508	-	0	0	5	93	1	0	4	94	0	2	0	0	0	0	FALSE	0.2955310
CCNAAATCAAGAATAAGTAAAGG	129S1	9	17332901	17332924	-	0	0	1	19	1	0	1	18	1	1	0	0	0	0	FALSE	0.1647640
CCNAAATCAAGAATATATGTATA	B6	6	18827379	18827402	-	0	0	6	58	1	0	6	58	0	3	0	0	0	0	FALSE	0.1701180
CCNAAATCAAGACCCAAAGCAGG	B6	7	97371406	97371429	-	0	0	0	16	1	0	0	15	0	0	1	0	1	0	FALSE	0.1420590
CCNAAATCAAGACTACGAGGGGG	B6	8	21006598	21006621	-	0	0	0	2	1	0	0	1	1	2	0	0	0	0	FALSE	0.3316480
CCNAAATCAAGAGAAAAAAAAAT	B6	2	123312762	123312785	-	0	0	24	350	1	0	29	346	0	0	0	0	0	1	FALSE	0.2685140
CCNAAATCAAGAGAATGTCACGA	129S1	3	110116239	110116262	-	0	0	1	3	1	0	0	3	0	2	0	0	0	0	FALSE	0.1898840
CCNAAATCAAGAGATAGATATAG	B6	2	44253164	44253187	-	0	0	2	23	1	0	2	21	0	0	0	0	0	1	FALSE	0.0783803
CCNAAATCAAGAGATATAGTTGA	129S1	2	44253164	44253187	-	0	0	0	11	1	0	0	9	0	0	0	0	0	1	FALSE	0.0981362
CCNAAATCAAGATACCCTCATTC	B6	6	10234901	10234924	-	0	0	2	11	1	0	2	11	0	1	0	1	0	1	FALSE	0.2347400
CCNAAATCAAGATGTCAGCTAGC	B6	8	87304961	87304984	-	0	0	0	16	1	0	0	18	0	0	0	1	0	1	FALSE	0.1938360
CCNAAATCAAGATTATTCTAAGA	B6	6	57659514	57659537	-	0	0	0	33	1	0	0	34	1	1	0	0	0	0	FALSE	0.2219830
CCNAAATCAAGCAAATCAGAATA	B6	1	124524727	124524750	-	0	0	5	49	1	0	5	48	2	2	0	0	0	0	FALSE	0.2064110
CCNAAATCAAGCAGAGTCAATAC	129S1	7	116992492	116992515	-	0	0	0	12	1	0	0	12	1	2	0	0	0	1	FALSE	0.3160690
CCNAAATCAAGCAGGCCAAGTTT	129S1	4	112649543	112649566	-	0	0	3	9	1	0	2	9	0	2	0	0	0	0	FALSE	0.1268110
CCNAAATCAAGCATCCTAAAATC	129S1	4	36945720	36945743	-	0	0	2	18	1	0	2	17	1	1	0	0	0	0	FALSE	0.2108600
CCNAAATCAAGCATCTGTAAGCT	B6	4	72293124	72293147	-	0	0	0	14	1	0	0	12	1	1	0	0	0	0	FALSE	0.1725280
CCNAAATCAAGCATGTTAATCTG	129S1	7	103898280	103898303	-	0	0	1	12	1	0	1	12	1	1	0	0	0	0	FALSE	0.3514950
CCNAAATCAAGCCAGAATGTTGA	129S1	6	56035529	56035552	-	0	0	1	14	1	0	1	16	1	4	0	0	0	0	FALSE	0.2051800
CCNAAATCAAGCCAGCCTCCCCC	129S1	6	137588423	137588446	-	0	0	1	15	1	0	0	15	0	2	0	0	0	0	FALSE	0.2117560
CCNAAATCAAGCCCAGTCTGCAT	B6	5	144005177	144005200	-	0	0	1	11	1	0	1	11	0	0	1	0	1	0	FALSE	0.2103330
CCNAAATCAAGCCCAGTTATCAA	B6	4	92074844	92074867	-	0	0	0	8	1	0	0	8	1	1	0	0	0	0	FALSE	0.1853440
CCNAAATCAAGCGGTTCCTTTTA	129S1	13	40753269	40753292	-	0	0	3	15	1	0	2	14	0	2	0	0	0	0	FALSE	0.3725980
CCNAAATCAAGCTAGCTCTCTCT	129S1	11	103747980	103748003	-	0	0	4	36	1	0	4	33	0	0	0	0	1	0	FALSE	0.1536310
CCNAAATCAAGCTGCTGCTACTA	129S1	5	24205434	24205457	-	0	0	1	12	1	0	1	13	1	1	0	0	1	0	FALSE	0.2926740
CCNAAATCAAGCTGGCCTCCCCC	B6	6	137588423	137588446	-	0	0	2	8	1	0	1	7	0	2	0	0	0	0	FALSE	0.2856770
CCNAAATCAAGCTTAGACTGACA	B6	17	86895895	86895918	-	0	0	1	7	1	0	0	7	0	2	0	0	0	0	FALSE	0.2342050
CCNAAATCAAGCTTAGACTGGCT	129S1	17	86895895	86895918	-	0	0	1	9	1	0	0	8	0	2	0	0	0	0	FALSE	0.2189160
CCNAAATCAAGCTTTCTCGTGAA	B6	8	37441986	37442009	-	0	0	0	8	1	0	0	7	0	0	0	0	0	1	FALSE	0.2924780
CCNAAATCAAGGAAACCTAAGAC	B6	2	155500350	155500373	-	0	0	0	17	1	0	0	15	0	0	0	0	0	1	FALSE	0.2443560
CCNAAATCAAGGACAGATGGTGA	B6	15	21214987	21215010	-	0	0	0	18	1	0	0	18	1	1	0	0	0	0	FALSE	0.2043040
CCNAAATCAAGGAGCACCCGTCA	129S1	14	118551700	118551723	-	0	0	0	6	1	0	0	5	1	1	0	0	0	0	FALSE	0.3584580
CCNAAATCAAGGCACTAGACAAA	129S1	9	101489758	101489781	-	0	0	1	40	1	0	1	42	0	0	0	0	2	0	FALSE	0.3489380
CCNAAATCAAGGCATTCAGCCAA	B6	9	105169544	105169567	-	0	0	1	15	1	0	0	15	0	3	0	0	0	0	FALSE	0.2299530
CCNAAATCAAGGCATTCGGTCAA	129S1	9	105169544	105169567	-	0	0	2	3	1	0	1	3	0	3	0	0	0	0	FALSE	0.1985740
CCNAAATCAAGGCTCTAGAGCAG	B6	1	183956700	183956723	-	0	0	2	28	1	0	2	28	1	1	0	0	0	0	FALSE	0.2672130
CCNAAATCAAGGGAATGTCATGA	B6	3	110116239	110116262	-	0	0	1	16	1	0	0	17	0	2	0	0	0	0	FALSE	0.1366620
CCNAAATCAAGGGCATCATATAA	B6	1	73484316	73484339	-	0	0	1	16	1	0	1	17	1	1	0	0	0	0	FALSE	0.2452140
CCNAAATCAAGGGCCTTCCAGCT	129S1	8	21959249	21959272	-	0	0	1	11	1	0	1	11	1	1	0	0	0	0	FALSE	0.2875970
CCNAAATCAAGGGTCTATACTTC	129S1	13	67837281	67837304	-	0	0	1	12	1	0	0	12	0	2	0	0	0	0	FALSE	0.3255450
CCNAAATCAAGGGTGTGTGCCAC	B6	9	48900225	48900248	-	0	0	18	368	1	0	19	369	0	2	0	0	0	0	FALSE	0.3964030
CCNAAATCAAGGTAGATATCAAC	129S1	15	25503378	25503401	-	0	0	1	13	1	0	0	12	1	3	0	0	0	0	FALSE	0.2748300
CCNAAATCAAGGTGGTAGCAGCC	B6	6	90889454	90889477	-	0	0	2	16	1	0	2	15	0	3	0	0	0	0	FALSE	0.2790170
CCNAAATCAAGGTTTTCTACCTG	129S1	2	129150260	129150283	-	0	0	1	16	1	0	1	16	0	2	0	0	1	0	FALSE	0.3563340
CCNAAATCAAGTACAAGTTCACA	129S1	1	110141727	110141750	-	0	0	2	15	1	0	2	14	1	1	0	0	0	0	FALSE	0.2078320
CCNAAATCAAGTACCTTATGATA	B6	15	13101297	13101320	-	0	0	1	11	1	0	1	10	1	1	0	0	0	0	FALSE	0.3210260
CCNAAATCAAGTACGCGTGTAGC	129S1	4	140666879	140666902	-	0	0	0	1	1	0	0	1	0	7	0	0	0	0	FALSE	0.2634960
CCNAAATCAAGTAGAGCTAAGTC	B6	8	35161437	35161460	-	0	0	0	8	1	0	0	8	1	1	0	0	0	0	FALSE	0.3167520
CCNAAATCAAGTCAGGGTACCTT	B6	8	122913717	122913740	-	0	0	1	8	1	0	0	8	0	2	0	0	0	0	FALSE	0.4318540
CCNAAATCAAGTCATCGGAAGAA	129S1	10	4485539	4485562	-	0	0	2	18	1	0	1	17	0	2	0	0	0	0	FALSE	0.1992860
CCNAAATCAAGTCCAGATGCCTT	129S1	14	68964414	68964437	-	0	0	2	21	1	0	1	21	0	2	0	0	0	0	FALSE	0.1891410
CCNAAATCAAGTGGACAGCTCTA	129S1	7	87070271	87070294	-	0	0	4	33	1	0	2	33	0	2	0	0	0	0	FALSE	0.2048290
CCNAAATCAAGTGTAAAAGATTT	129S1	1	123491030	123491053	-	0	0	2	24	1	0	2	24	1	1	0	0	0	0	FALSE	0.0973831
CCNAAATCAAGTGTCACTATGGA	129S1	16	7318393	7318416	-	0	0	0	15	1	0	0	15	0	0	0	0	0	1	FALSE	0.3732130
CCNAAATCAAGTTGAGGGGAGGG	B6	13	57191926	57191949	-	0	0	2	14	1	0	1	13	0	2	0	0	0	0	FALSE	0.1740100
CCNAAATCAAGTTGGGGGGGGGG	129S1	13	57191926	57191949	-	0	0	12	90	1	0	8	98	0	2	0	0	0	0	FALSE	0.1559140
CCNAAATCAAGTTGTTCAGAGTT	129S1	17	84439239	84439262	-	0	0	0	26	1	0	0	29	1	1	0	0	0	0	FALSE	0.0431392
CCNAAATCAAGTTTCTTATAAAG	B6	7	76863266	76863289	-	0	0	1	35	1	0	1	35	0	0	0	1	0	1	FALSE	0.3874010
CCNAAATCAATAAAAAAATCAGG	129S1	8	88392208	88392231	-	0	0	5	71	1	0	4	77	0	2	0	0	1	0	FALSE	0.0635136
CCNAAATCAATAAAGCTACTTTC	B6	3	112120475	112120498	-	0	0	0	23	1	0	0	22	1	1	0	0	0	0	FALSE	0.1855770
CCNAAATCAATAAATAAGAGAGA	B6	7	118163475	118163498	-	0	0	5	93	1	0	3	92	0	0	0	1	0	1	FALSE	0.0946746	Tmc7
CCNAAATCAATAAATATAAGTTG	129S1	4	76642906	76642929	-	0	0	2	49	1	0	2	48	1	1	0	0	0	0	FALSE	0.0000246
CCNAAATCAATAAATTACTAAAA	129S1	1	172389355	172389378	-	0	0	3	196	1	0	5	191	0	0	0	1	0	1	FALSE	0.0215444
CCNAAATCAATAAATTGTAAGGA	B6	13	86559233	86559256	-	0	0	4	26	1	0	3	25	1	1	0	0	0	0	FALSE	0.2411140
CCNAAATCAATAACTCATTTGGA	B6	4	77730777	77730800	-	0	0	2	22	1	0	1	24	0	0	0	0	1	0	FALSE	0.1601040
CCNAAATCAATAACTCATTTTGG	129S1	4	77730777	77730800	-	0	0	3	13	1	0	3	10	0	0	0	0	1	0	FALSE	0.1579800
CCNAAATCAATAAGCCAATGTAT	B6	9	83040308	83040331	-	0	0	1	15	1	0	1	15	1	1	0	0	0	0	FALSE	0.3031280
CCNAAATCAATAATTAGAAACTC	129S1	8	88113429	88113452	-	0	0	1	22	1	0	1	22	0	0	0	1	0	1	FALSE	0.1519400
CCNAAATCAATACATCTACAGCC	B6	3	118331271	118331294	-	0	0	2	16	1	0	2	16	1	1	0	0	0	0	FALSE	0.2534280
CCNAAATCAATACCCAATAAATA	B6	8	89485617	89485640	-	0	0	3	40	1	0	2	38	0	2	0	0	0	0	FALSE	0.1911770
CCNAAATCAATACCCCAAAAATA	129S1	8	89485617	89485640	-	0	0	1	24	1	0	0	25	0	2	0	0	0	0	FALSE	0.1878050
CCNAAATCAATACCCCTGGTACT	B6	8	90830631	90830654	-	0	0	0	6	1	0	0	6	1	1	0	0	0	0	FALSE	0.2955040
CCNAAATCAATAGAGTTTTAAAT	B6	16	51220166	51220189	-	0	0	3	40	1	0	3	39	0	0	1	0	1	0	FALSE	0.0627750
CCNAAATCAATAGTATGTGCCAG	B6	12	51153786	51153809	-	0	0	2	6	1	0	2	7	1	1	0	0	0	0	FALSE	0.0703752
CCNAAATCAATATATCAAAGAAT	B6	4	85382517	85382540	-	0	0	2	52	1	0	1	53	1	1	0	0	0	0	FALSE	0.1462410
CCNAAATCAATATATGAAGATTT	129S1	14	12223201	12223224	-	0	0	2	26	1	0	2	26	0	0	1	0	1	0	FALSE	0.2664050
CCNAAATCAATATGGCCAATAAT	B6	16	7107500	7107523	-	0	0	2	17	1	0	2	17	1	1	0	0	0	0	FALSE	0.0614119
CCNAAATCAATATTTCAATGTAT	B6	9	104725787	104725810	-	0	0	3	78	1	0	2	82	1	2	0	0	0	0	FALSE	0.2272450
CCNAAATCAATCAAAAATAAGGC	B6	8	88392208	88392231	-	0	0	1	17	1	0	1	16	0	2	0	0	1	0	FALSE	0.1126710
CCNAAATCAATCAACAATTGTTT	B6	3	101999105	101999128	-	0	0	1	36	1	0	1	37	1	1	0	0	0	0	FALSE	0.2088850
CCNAAATCAATCAACCAGATAGA	129S1	7	122165784	122165807	-	0	0	2	36	1	0	1	30	0	2	0	0	0	0	FALSE	0.2224540
CCNAAATCAATCACAAACTAGGT	129S1	8	15301218	15301241	-	0	0	3	16	1	0	2	16	0	2	0	0	0	0	FALSE	0.3038560
CCNAAATCAATCACGAGAAACCG	B6	9	6911377	6911400	-	0	0	107	302	1	0	105	311	0	2	0	0	0	0	TRUE	0.1384570
CCNAAATCAATCATCCTATTACT	B6	15	52924036	52924059	-	0	0	1	13	1	0	1	12	0	0	0	1	0	1	FALSE	0.1958440
CCNAAATCAATCATGCCTTGCCA	B6	8	36002271	36002294	-	0	0	1	6	1	0	0	6	0	2	0	0	0	0	FALSE	0.3342140
CCNAAATCAATCCTTTTCCACAA	129S1	17	72705643	72705666	-	0	0	2	21	1	0	1	19	0	2	0	0	0	0	FALSE	0.3161840
CCNAAATCAATCTAAATATCAAA	129S1	17	78741592	78741615	-	0	0	1	91	1	0	1	94	0	0	0	0	1	0	FALSE	0.1960830
CCNAAATCAATCTATCTTTTGTT	B6	9	76668723	76668746	-	0	0	2	47	1	0	3	45	0	0	0	1	0	1	FALSE	0.3061010
CCNAAATCAATCTCACTCCCTCT	129S1	16	78274554	78274577	-	0	0	8	52	1	0	8	54	0	0	0	0	1	1	FALSE	0.2963410
CCNAAATCAATCTCACTCCCTTC	B6	16	78274554	78274577	-	0	0	1	25	1	0	0	27	0	0	0	0	1	1	FALSE	0.3226910
CCNAAATCAATCTCTCCAGGAAA	129S1	8	39844169	39844192	-	0	0	0	55	1	0	0	50	1	1	0	0	0	0	FALSE	0.2891650
CCNAAATCAATCTGGCCAAACAA	B6	8	49112921	49112944	-	0	0	2	18	1	0	1	18	0	2	0	0	0	0	FALSE	0.1995380
CCNAAATCAATCTGTGAGAAATT	129S1	6	44908668	44908691	-	0	0	1	15	1	0	1	16	1	1	0	0	0	0	FALSE	0.2722540
CCNAAATCAATGAATTGGGAAAA	129S1	4	77027988	77028011	-	0	0	1	27	1	0	1	26	1	1	0	0	0	0	FALSE	0.3030070
CCNAAATCAATGACTTGAGTTCA	B6	11	7078183	7078206	-	0	0	5	38	1	0	5	31	0	0	0	1	0	1	FALSE	0.3323320
CCNAAATCAATGAGGACAGATGT	129S1	1	11732608	11732631	-	0	0	1	10	1	0	1	9	1	3	0	0	0	0	FALSE	0.3702930
CCNAAATCAATGATAATGCTTAA	B6	4	67519934	67519957	-	0	0	3	13	1	0	3	12	1	1	0	0	0	0	FALSE	0.3570640
CCNAAATCAATGCCCGAAAGGAC	129S1	8	35269308	35269331	-	0	0	0	4	1	0	0	4	1	1	0	0	0	0	FALSE	0.1986890
CCNAAATCAATGCTGCACTTTGC	B6	5	90713657	90713680	-	0	0	0	9	1	0	0	10	1	1	0	0	0	0	FALSE	0.2323270
CCNAAATCAATGGAGCAGACAAA	B6	8	41946827	41946850	-	0	0	1	25	1	0	0	23	0	2	0	0	0	0	FALSE	0.3565690
CCNAAATCAATGGCACAGAGCAA	129S1	18	64245063	64245086	-	0	0	4	30	1	0	3	32	0	2	0	0	0	0	FALSE	0.1855580
CCNAAATCAATGGGCAGTAAACG	129S1	3	139026804	139026827	-	0	0	0	5	1	0	0	5	0	1	1	0	1	0	FALSE	0.2175650
CCNAAATCAATGGGGTACCGTGG	B6	7	19689929	19689952	-	0	0	0	3	1	0	0	2	0	0	0	0	1	0	FALSE	0.3569050
CCNAAATCAATGGTGAAGGATAA	B6	2	123348261	123348284	-	0	0	2	14	1	0	2	13	0	2	0	0	0	0	FALSE	0.1572500
CCNAAATCAATGTAGCGGACAAA	129S1	8	41946827	41946850	-	0	0	1	18	1	0	0	20	0	2	0	0	0	0	FALSE	0.4108640
CCNAAATCAATGTGGGTACCGTG	129S1	7	19689929	19689952	-	0	0	0	1	1	0	0	1	0	0	0	0	1	0	FALSE	0.3526010
CCNAAATCAATGTGTTCAAAGCT	B6	11	108821443	108821466	-	0	0	12	71	1	0	12	72	1	1	0	0	0	0	FALSE	0.3471330
CCNAAATCAATGTTTAATGCTTA	B6	13	76338769	76338792	-	0	0	2	30	1	0	2	29	1	3	0	0	0	0	FALSE	0.2302120
CCNAAATCAATGTTTCCTTGCAT	129S1	6	94654298	94654321	-	0	0	1	40	1	0	1	40	0	2	0	1	0	1	FALSE	0.1920250
CCNAAATCAATGTTTCTGAACTT	129S1	8	37102769	37102792	-	0	0	8	36	1	0	6	36	0	2	0	0	0	0	TRUE	0.2760060
CCNAAATCAATTATATAGATTAA	129S1	12	42452436	42452459	-	0	0	2	41	1	0	2	41	1	1	0	0	0	0	FALSE	0.1801030
CCNAAATCAATTCAATGATGAAA	129S1	1	175099032	175099055	-	0	0	4	32	1	0	4	34	0	0	0	0	0	1	FALSE	0.1891830
CCNAAATCAATTCAGAAAACTTT	B6	8	71424207	71424230	-	0	0	2	32	1	0	2	33	1	2	0	0	0	0	FALSE	0.2521420
CCNAAATCAATTCCAATGATGAA	B6	1	175099032	175099055	-	0	0	27	25	1	0	27	25	0	0	0	0	0	1	FALSE	0.2176080
CCNAAATCAATTCTTTCCCCCTT	129S1	5	130489138	130489161	-	0	0	15	97	1	0	13	97	0	0	0	0	0	1	FALSE	0.4281460
CCNAAATCAATTCTTTTCCCCCT	B6	5	130489138	130489161	-	0	0	2	44	1	0	2	44	0	0	0	0	0	1	FALSE	0.4039330
CCNAAATCAATTTCCAAAAATGT	B6	6	122421865	122421888	-	0	0	5	26	1	0	5	26	0	0	0	0	0	1	FALSE	0.1423480
CCNAAATCAATTTCCAAAATGTC	129S1	6	122421865	122421888	-	0	0	0	28	1	0	1	28	0	0	0	0	0	1	FALSE	0.1106370
CCNAAATCAATTTGCAAATTCCC	129S1	3	60581129	60581152	-	0	0	6	85	1	0	5	84	1	1	0	0	0	0	FALSE	0.3040290
CCNAAATCAATTTTCACTAGTCC	129S1	19	59625609	59625632	-	0	0	1	15	1	0	1	16	1	1	0	0	0	0	FALSE	0.4241810
CCNAAATCAATTTTTAATAGATG	B6	15	92117352	92117375	-	0	0	4	67	1	0	3	67	0	2	0	0	0	0	FALSE	0.2560790
CCNAAATCAATTTTTACTAGATA	129S1	15	92117352	92117375	-	0	0	28	50	1	0	28	52	0	2	0	0	0	0	FALSE	0.2639860
CCNAAATCAATTTTTTTCAGGGA	B6	17	19947883	19947906	-	0	0	0	21	1	0	0	22	0	0	0	0	1	0	FALSE	0.1462530
CCNAAATCAATTTTTTTTCAGGG	129S1	17	19947883	19947906	-	0	0	1	32	1	0	1	31	0	0	0	0	1	0	FALSE	0.1052530
CCNAAATCACAAAAAAAAAACCC	B6	14	36161613	36161636	-	0	0	28	462	1	0	20	465	0	0	0	0	0	1	FALSE	0.1924310
CCNAAATCACAAAAAAAACCCTG	129S1	14	36161613	36161636	-	0	0	1	58	1	0	1	60	0	0	0	0	0	1	FALSE	0.1602210
CCNAAATCACAAAAAACCACACA	B6	6	19272124	19272147	-	0	0	11	168	1	0	11	165	0	0	0	1	0	1	FALSE	0.4261910
CCNAAATCACAAAAAATCTTCCT	B6	6	8167152	8167175	-	0	0	1	44	1	0	1	43	0	3	1	0	1	0	FALSE	0.1134100
CCNAAATCACAAAAATCATGACT	B6	4	24800413	24800436	-	0	0	2	25	1	0	2	22	0	2	0	0	0	0	FALSE	0.0948544
CCNAAATCACAAAAATTATGACA	129S1	4	24800413	24800436	-	0	0	4	25	1	0	4	22	0	2	0	0	0	0	FALSE	0.0837254
CCNAAATCACAAAAGGTGTTGGT	129S1	15	24928067	24928090	-	0	0	0	7	1	0	0	7	0	0	0	0	1	0	FALSE	0.0842060
CCNAAATCACAAACGCAAAACTT	129S1	13	116407795	116407818	-	0	0	3	23	1	0	3	25	0	0	0	0	1	0	FALSE	0.2042600
CCNAAATCACAAACTGTGTAGTA	129S1	14	52032847	52032870	-	0	0	1	10	1	0	1	12	1	1	0	0	0	0	FALSE	0.2951950
CCNAAATCACAAAGGTGTTGGTA	B6	15	24928067	24928090	-	0	0	0	10	1	0	0	9	0	0	0	0	1	0	FALSE	0.0852804
CCNAAATCACAAATGATGTCACT	B6	2	79615413	79615436	-	0	0	5	33	1	0	5	31	0	0	0	0	0	1	FALSE	0.2059880
CCNAAATCACAAATGATGTGTAC	129S1	2	79615413	79615436	-	0	0	0	14	1	0	0	13	0	0	0	0	0	1	FALSE	0.1991890
CCNAAATCACAAATGTTGGAAAA	129S1	8	89582371	89582394	-	0	0	0	19	1	0	0	18	1	1	0	0	0	0	FALSE	0.1158820
CCNAAATCACAACATTCTAAAAT	B6	15	31595908	31595931	-	0	0	3	35	1	0	3	36	1	1	0	0	0	0	FALSE	0.2282010	Cct5
CCNAAATCACAAGAATAGGACTA	B6	4	68191172	68191195	-	0	0	0	9	1	0	0	9	0	0	0	0	0	1	FALSE	0.2218890
CCNAAATCACAAGACTATGTAAT	129S1	4	68191172	68191195	-	0	0	1	21	1	0	1	22	0	0	0	0	0	1	FALSE	0.2105850
CCNAAATCACAAGCCTCGTAGAG	129S1	3	101998331	101998354	-	0	0	1	4	1	0	0	4	0	2	0	0	0	0	FALSE	0.1545280
CCNAAATCACAAGCGAAACCACA	B6	14	47636005	47636028	-	0	0	0	21	1	0	0	20	0	1	0	0	1	0	FALSE	0.2921260
CCNAAATCACAAGCGAAAGCCAC	129S1	14	47636005	47636028	-	0	0	1	17	1	0	1	15	0	1	0	0	1	0	FALSE	0.2612120
CCNAAATCACAATACATGTTCCA	B6	9	9289038	9289061	-	0	0	1	15	1	0	0	14	0	2	0	0	0	0	FALSE	0.3990970
CCNAAATCACAATCAAATATGTG	129S1	3	113810734	113810757	-	0	0	1	12	1	0	1	13	0	0	0	0	1	0	FALSE	0.1432380
CCNAAATCACAATGGTGGATGAG	129S1	14	15069841	15069864	-	0	0	2	5	1	0	2	5	1	1	0	0	1	0	FALSE	0.2390220
CCNAAATCACAATGTAATTCGGA	B6	15	23436752	23436775	-	0	0	1	5	1	0	0	5	0	2	0	0	0	0	FALSE	0.2674230
CCNAAATCACAATGTAATTCTTA	129S1	15	23436752	23436775	-	0	0	4	26	1	0	3	26	0	2	0	0	0	0	FALSE	0.2502040
CCNAAATCACACAATGTATAAAG	B6	15	32783819	32783842	-	0	0	3	41	1	0	3	40	0	4	0	0	0	0	TRUE	0.1496810
CCNAAATCACACACGTATAAAAG	129S1	8	124744394	124744417	-	0	0	2	11	1	0	1	11	0	2	0	0	0	0	FALSE	0.2223840
CCNAAATCACACAGAAAGGAACT	B6	2	154140064	154140087	-	0	0	4	45	1	0	3	45	0	1	0	0	1	0	FALSE	0.2349990
CCNAAATCACACAGGGCCCAACC	129S1	7	103801180	103801203	-	0	0	1	24	1	0	1	23	1	1	0	0	0	0	FALSE	0.2401180
CCNAAATCACACAGGTATGAACC	129S1	9	123251699	123251722	-	0	0	1	11	1	0	1	12	1	1	0	0	0	0	FALSE	0.2139150
CCNAAATCACACCAGAAAGGTGT	B6	2	154933744	154933767	-	0	0	1	15	1	0	1	14	0	0	0	0	0	1	FALSE	0.3289780
CCNAAATCACACCCACATAGATA	129S1	4	77221665	77221688	-	0	0	2	25	1	0	1	24	0	1	0	0	0	1	FALSE	0.3981430
CCNAAATCACACCCACCACTTCT	129S1	1	133369405	133369428	-	0	0	0	25	1	0	0	25	1	1	0	0	0	0	FALSE	0.3308830
CCNAAATCACACCTCTTTTTAGC	129S1	18	9015378	9015401	-	0	0	2	14	1	0	1	14	0	2	0	0	0	0	FALSE	0.3223790
CCNAAATCACACGGAGATTACTG	B6	4	112718099	112718122	-	0	0	0	4	1	0	0	5	2	2	0	0	0	0	FALSE	0.3388590
CCNAAATCACACGGTTTCAGCCA	129S1	13	97293822	97293845	-	0	0	1	5	1	0	0	6	0	2	0	0	0	0	FALSE	0.3036520
CCNAAATCACACGTGTTACTTCA	129S1	8	82061020	82061043	-	0	0	0	8	1	0	0	7	0	1	0	0	0	1	FALSE	0.2774200
CCNAAATCACACTCTCAGTTCCA	B6	18	59791570	59791593	-	0	0	1	29	1	0	0	30	0	2	0	0	0	0	FALSE	0.2474790
CCNAAATCACACTGCTATGGTTT	B6	12	32161117	32161140	-	0	0	1	13	1	0	0	13	0	2	0	0	0	0	FALSE	0.3355690
CCNAAATCACACTTCAGAAACAT	B6	5	106671438	106671461	-	0	0	2	27	1	0	2	26	0	0	0	0	1	0	FALSE	0.2181860
CCNAAATCACAGATAATTATATT	B6	15	16973392	16973415	-	0	0	6	46	1	0	6	46	1	1	0	0	0	0	FALSE	0.2132630
CCNAAATCACAGCCCTGGAAAGG	129S1	11	58620863	58620886	-	0	0	0	30	1	0	0	28	1	1	0	0	0	0	FALSE	0.1622540
CCNAAATCACAGCCTCTCTTATT	B6	8	30719706	30719729	-	0	0	1	22	1	0	1	27	1	2	0	0	0	0	FALSE	0.2679670
CCNAAATCACAGGCCCCGTAGAG	B6	3	101998331	101998354	-	0	0	1	2	1	0	0	2	0	2	0	0	0	0	FALSE	0.1841020
CCNAAATCACAGGGGACGGAGTG	B6	17	27021737	27021760	-	0	0	1	6	1	0	0	6	0	2	0	0	0	0	FALSE	0.1257060
CCNAAATCACAGGGGATGGAATG	129S1	17	27021737	27021760	-	0	0	1	7	1	0	0	7	0	2	0	0	0	0	FALSE	0.1778690
CCNAAATCACAGGTCTCTTGAAA	129S1	11	58630028	58630051	-	0	0	0	18	1	0	0	18	1	2	0	0	0	0	FALSE	0.2300360	Olfr317
CCNAAATCACAGGTGTATAGCAC	129S1	15	39165278	39165301	-	0	0	2	15	1	0	1	15	0	2	0	0	0	0	FALSE	0.4102750
CCNAAATCACAGGTTTTTTTCCT	B6	5	24230458	24230481	-	0	0	2	39	1	0	2	38	0	1	0	0	1	0	FALSE	0.3643070
CCNAAATCACAGTAGAGAGGGTG	129S1	1	155815914	155815937	-	0	0	2	13	1	0	1	11	0	2	0	0	0	0	FALSE	0.2802230
CCNAAATCACAGTAGAGCCGGTG	B6	1	155815914	155815937	-	0	0	1	1	1	0	0	1	0	2	0	0	0	0	FALSE	0.3113000
CCNAAATCACAGTAGCCTAACAC	129S1	3	137847437	137847460	-	0	0	1	11	1	0	1	11	1	3	0	0	0	0	FALSE	0.2754290
CCNAAATCACAGTCCATCCAGAG	129S1	11	115213309	115213332	-	0	0	3	24	1	0	2	24	0	2	0	0	0	0	FALSE	0.2359560
CCNAAATCACAGTCCCAAGTGCC	B6	4	151516023	151516046	-	0	0	2	11	1	0	1	13	0	2	0	0	0	0	FALSE	0.2935100
CCNAAATCACAGTCGGTCCAGAG	B6	11	115213309	115213332	-	0	0	1	3	1	0	0	4	0	2	0	0	0	0	FALSE	0.2558330
CCNAAATCACAGTGTTGGCAGGG	B6	2	132796581	132796604	-	0	0	3	21	1	0	3	22	1	1	0	0	0	0	FALSE	0.1981970
CCNAAATCACAGTTCACCAAGGT	129S1	17	40992810	40992833	-	0	0	0	7	1	0	0	9	0	0	0	0	0	1	FALSE	0.2076880
CCNAAATCACAGTTCCCAGCCTG	129S1	14	104202913	104202936	-	0	0	1	11	1	0	0	12	0	2	0	0	0	0	FALSE	0.3113380
CCNAAATCACAGTTCGTTTGGAC	129S1	3	87312544	87312567	-	0	0	0	5	1	0	0	5	0	1	0	1	0	1	FALSE	0.2216630
CCNAAATCACAGTTGCTGTAGTT	129S1	15	36042635	36042658	-	0	0	1	12	1	0	1	12	1	1	0	0	0	0	FALSE	0.2044150
CCNAAATCACATAGTGACAGCAG	B6	15	41516339	41516362	-	0	0	2	7	1	0	1	8	1	3	0	0	0	0	FALSE	0.2494930
CCNAAATCACATAGTGACAGCCA	129S1	15	41516339	41516362	-	0	0	4	15	1	0	3	15	1	3	0	0	0	0	FALSE	0.2964860
CCNAAATCACATAGTGTCAATCT	B6	1	44544827	44544850	-	0	0	0	8	1	0	0	8	1	1	0	0	0	0	FALSE	0.2310960
CCNAAATCACATATGTGGAATAT	B6	12	71442122	71442145	-	0	0	1	16	1	0	1	17	0	1	1	0	1	0	FALSE	0.1967470
CCNAAATCACATATTAGATAGGG	B6	18	54233199	54233222	-	0	0	1	4	1	0	1	4	1	1	0	0	0	0	FALSE	0.3694610
CCNAAATCACATCAAAGTAAGGA	B6	5	119707464	119707487	-	0	0	0	22	1	0	0	21	0	0	1	0	2	0	FALSE	0.0406268
CCNAAATCACATCCAAATCTATG	129S1	5	108627887	108627910	-	0	0	1	12	1	0	1	12	1	1	0	0	0	0	FALSE	0.2435360
CCNAAATCACATCTGTCTTTGTA	B6	9	115026939	115026962	-	0	0	3	40	1	0	2	43	0	2	0	0	0	0	FALSE	0.4934370
CCNAAATCACATGAAAAAATACT	129S1	11	5601531	5601554	-	0	0	3	43	1	0	2	41	0	0	0	0	0	1	FALSE	0.1961410
CCNAAATCACATGCACATATTCT	B6	15	33722526	33722549	-	0	0	2	29	1	0	1	31	0	2	0	0	0	0	FALSE	0.2173970
CCNAAATCACATGTTGGGCTTCT	129S1	10	94324418	94324441	-	0	0	4	9	1	0	3	8	0	3	0	0	0	0	FALSE	0.3619920
CCNAAATCACATTCTAAGACTGG	B6	18	59389958	59389981	-	0	0	2	8	1	0	2	7	0	0	0	1	0	1	FALSE	0.2463130
CCNAAATCACATTGATTCTGGGA	129S1	2	171229424	171229447	-	0	0	1	11	1	0	0	11	0	2	0	0	0	0	FALSE	0.2567430
CCNAAATCACATTGCACATTGGG	B6	18	39869075	39869098	-	0	0	1	7	1	0	1	7	0	0	0	0	0	1	FALSE	0.1203830
CCNAAATCACATTGGGGACACAT	129S1	18	39869075	39869098	-	0	0	3	243	1	0	3	247	0	0	0	0	0	1	FALSE	0.2343210
CCNAAATCACATTTTCCACTTTT	129S1	12	114809103	114809126	-	0	0	3	24	1	0	3	24	1	2	0	0	2	0	TRUE	0.2239040
CCNAAATCACATTTTTTTATTGG	129S1	5	40161998	40162021	-	0	0	0	42	1	0	0	41	0	1	0	0	1	0	FALSE	0.2678260
CCNAAATCACCAAAAAATCAAAA	B6	5	141997006	141997029	-	0	0	11	337	1	0	11	339	0	0	0	0	0	1	FALSE	0.2602020
CCNAAATCACCAAAAAGACATTC	B6	10	82566821	82566844	-	0	0	2	16	1	0	1	16	0	2	0	0	0	0	FALSE	0.1000820
CCNAAATCACCAAAAATCAAAAG	129S1	5	141997006	141997029	-	0	0	2	78	1	0	2	77	0	0	0	0	0	1	FALSE	0.2647580
CCNAAATCACCAACATGTCTCCA	129S1	2	41665153	41665176	-	0	0	1	22	1	0	0	22	0	2	0	0	0	0	FALSE	0.1027370
CCNAAATCACCAAGCCACAGTTA	B6	16	58964208	58964231	-	0	0	0	8	1	0	0	7	1	1	0	0	0	0	FALSE	0.3926790
CCNAAATCACCAATTAAAATCTT	B6	5	17256439	17256462	-	0	0	0	48	1	0	0	48	1	1	0	0	0	0	FALSE	0.1890260
CCNAAATCACCAATTAGATTGGA	B6	8	37933054	37933077	-	0	0	0	6	1	0	0	5	1	3	0	0	0	0	FALSE	0.1983840
CCNAAATCACCACAAAGGGATGA	B6	10	6672064	6672087	-	0	0	1	16	1	0	0	16	0	2	0	0	0	0	FALSE	0.2652080
CCNAAATCACCACAAAGGTTATT	129S1	2	40448684	40448707	-	0	0	0	17	1	0	0	13	1	1	0	0	0	0	FALSE	0.2122560
CCNAAATCACCACATGACAGAAC	129S1	5	4780609	4780632	-	0	0	1	14	1	0	1	13	0	0	0	0	1	0	FALSE	0.3758080
CCNAAATCACCACCAACTCCTAG	B6	16	30897060	30897083	-	0	0	2	10	1	0	2	10	1	1	0	0	0	0	FALSE	0.1222570
CCNAAATCACCACGCACACAGTG	129S1	5	30447469	30447492	-	0	0	1	11	1	0	0	10	0	2	0	0	0	0	FALSE	0.2813150
CCNAAATCACCAGACTGGTCCTC	B6	1	172286188	172286211	-	0	0	1	5	1	0	1	5	0	0	0	0	0	1	FALSE	0.3613830
CCNAAATCACCAGAGCTAGCCTT	129S1	14	46730956	46730979	-	0	0	1	15	1	0	0	15	0	2	0	0	0	0	FALSE	0.3005140
CCNAAATCACCAGCAGGAATTAC	B6	12	115065140	115065163	-	0	0	0	15	1	0	0	16	0	3	0	0	0	0	FALSE	0.1761800
CCNAAATCACCAGCTTAAGAGGC	B6	7	103668359	103668382	-	0	0	0	4	1	0	0	4	1	1	0	0	0	0	FALSE	0.1087710	Olfr640
CCNAAATCACCATAAAATTGGTG	B6	X	68566160	68566183	-	0	0	1	25	1	0	1	23	0	0	0	0	1	0	FALSE	0.0835811
CCNAAATCACCATCAACAAAACA	B6	9	41813552	41813575	-	0	0	9	115	1	0	8	117	0	0	1	0	1	0	FALSE	0.1735330
CCNAAATCACCATCTGCAAGTTG	129S1	12	16195981	16196004	-	0	0	0	11	1	0	0	9	0	3	0	0	0	0	FALSE	0.2397450
CCNAAATCACCATGGGGTCATAG	129S1	15	30468367	30468390	-	0	0	0	7	1	0	0	5	1	2	0	0	0	0	FALSE	0.2116180
CCNAAATCACCATGTCTTGAATT	129S1	1	135153096	135153119	-	0	0	2	19	1	0	2	18	1	1	0	0	0	0	FALSE	0.3051200
CCNAAATCACCCAATCTCTCACT	129S1	12	28525093	28525116	-	0	0	2	12	1	0	1	12	0	2	0	0	0	0	FALSE	0.2677270
CCNAAATCACCCAATGCTGCGTC	129S1	5	110353519	110353542	-	0	0	1	21	1	0	1	23	0	2	0	0	0	0	FALSE	0.2469380
CCNAAATCACCCACATTGAAATA	129S1	4	106904134	106904157	-	0	0	1	18	1	0	0	21	0	2	0	0	0	0	FALSE	0.1504040
CCNAAATCACCCACTTTTTATCC	129S1	6	89863681	89863704	-	0	0	0	17	1	0	0	18	0	4	0	0	0	0	TRUE	0.3454800	Vmn1r44
CCNAAATCACCCAGGGTCTTAAT	129S1	4	78605483	78605506	-	0	0	1	27	1	0	0	24	0	2	0	0	0	0	FALSE	0.2678780
CCNAAATCACCCAGTACACTGTC	129S1	3	103146130	103146153	-	0	0	3	18	1	0	3	18	0	0	0	0	0	1	FALSE	0.3380060
CCNAAATCACCCAGTGCTGTGTC	B6	5	110353519	110353542	-	0	0	2	23	1	0	0	23	0	2	0	0	0	0	FALSE	0.2443860
CCNAAATCACCCATTTCTCATTC	B6	6	89863681	89863704	-	0	0	0	25	1	0	0	25	0	4	0	0	0	0	TRUE	0.4302380	Vmn1r44
CCNAAATCACCCCAGTACACTGT	B6	3	103146130	103146153	-	0	0	0	4	1	0	0	5	0	0	0	0	0	1	FALSE	0.4169550
CCNAAATCACCCCCCCCCAAGAT	B6	8	34607137	34607160	-	0	0	1	29	1	0	0	31	0	0	0	0	1	0	FALSE	0.1359880
CCNAAATCACCCCCTACCTGCAC	129S1	2	99333935	99333958	-	0	0	0	3	1	0	0	3	1	3	0	0	0	0	FALSE	0.2094240
CCNAAATCACCCTCATATTACCC	B6	1	11792583	11792606	-	0	0	1	9	1	0	0	9	0	2	0	0	0	0	FALSE	0.2839100
CCNAAATCACCCTGGTTTTTCTC	129S1	12	113795761	113795784	-	0	0	2	24	1	0	2	24	0	2	0	0	0	0	TRUE	0.3388660
CCNAAATCACCGACTGATTTGAC	B6	7	118722393	118722416	-	0	0	1	2	1	0	0	2	0	2	0	0	0	0	FALSE	0.1745210
CCNAAATCACCGAGAAACAGTCT	129S1	8	84397233	84397256	-	0	0	2	13	1	0	2	13	0	1	0	0	0	1	FALSE	0.1916640	Ptger1
CCNAAATCACCGAGAACTTTCAT	B6	14	11881829	11881852	-	0	0	2	5	1	0	1	5	0	2	0	0	0	0	FALSE	0.1278270
CCNAAATCACCGTGCTTTCGCAT	129S1	3	128022713	128022736	-	0	0	1	3	1	0	0	3	0	3	0	0	0	0	FALSE	0.3390680
CCNAAATCACCTAAGGCAAATTC	129S1	11	46655502	46655525	-	0	0	0	5	1	0	0	6	0	0	0	0	0	1	FALSE	0.1902620
CCNAAATCACCTAAGGCTAGTGG	B6	11	46655502	46655525	-	0	0	1	6	1	0	1	5	0	0	0	0	0	1	FALSE	0.1701670
CCNAAATCACCTAGCCCCTGCCA	129S1	4	67257631	67257654	-	0	0	0	15	1	0	0	15	0	0	0	0	0	1	FALSE	0.3032930
CCNAAATCACCTAGGGAGCCACT	B6	13	76254181	76254204	-	0	0	0	10	1	0	0	10	0	1	0	0	0	1	FALSE	0.3083810
CCNAAATCACCTCCACATTCTTT	B6	5	138183829	138183852	-	0	0	1	21	1	0	1	22	1	1	0	0	0	0	FALSE	0.2331100
CCNAAATCACCTCCCTTCCTCTG	B6	7	117251213	117251236	-	0	0	2	42	1	0	1	43	0	2	0	0	0	0	FALSE	0.2487120
CCNAAATCACCTGAAGCCGGGCG	129S1	9	35449315	35449338	-	0	0	1	1	1	0	1	1	1	1	0	0	0	0	FALSE	0.1518530	Ddx25
CCNAAATCACCTGCCAAAAAAAA	B6	14	53805410	53805433	-	0	0	2	26	1	0	2	27	0	0	0	0	1	0	FALSE	0.1912770
CCNAAATCACCTGCCCCCCCAAA	129S1	14	53805410	53805433	-	0	0	1	23	1	0	1	20	0	0	0	0	1	0	FALSE	0.1403380
CCNAAATCACCTGCCCTAAACTA	B6	4	67257631	67257654	-	0	0	0	6	1	0	0	6	0	0	0	0	0	1	FALSE	0.3640160
CCNAAATCACCTGGTAAATCACC	B6	2	103431204	103431227	-	0	0	1	7	1	0	0	7	0	2	0	0	1	0	FALSE	0.2429350
CCNAAATCACCTGGTAATCCACC	129S1	2	103431204	103431227	-	0	0	1	7	1	0	0	10	0	2	0	0	1	0	FALSE	0.2475120
CCNAAATCACCTGTAACAGGTGA	B6	3	104446371	104446394	-	0	0	1	13	1	0	0	13	0	2	0	0	0	0	FALSE	0.2475590
CCNAAATCACCTGTCCTACTCAC	129S1	8	20988723	20988746	-	0	0	1	17	1	0	0	15	0	3	0	0	0	0	FALSE	0.3127230
CCNAAATCACCTTGACTCACTTC	129S1	14	51871681	51871704	-	0	0	0	16	1	0	0	16	0	2	0	1	0	1	FALSE	0.2637100
CCNAAATCACCTTTTTTCCTGTG	B6	8	92854360	92854383	-	0	0	3	32	1	0	4	30	0	0	0	0	0	1	FALSE	0.3219640
CCNAAATCACGAATACGCAAGAT	B6	4	74089312	74089335	-	0	0	0	7	1	0	0	6	0	2	0	0	1	0	FALSE	0.1176950
CCNAAATCACGGGTTTTTTTTTC	129S1	5	24230458	24230481	-	0	0	4	33	1	0	3	38	0	1	0	0	1	0	FALSE	0.3416500
CCNAAATCACGGTCCACCTTTGA	129S1	5	127461655	127461678	-	0	0	2	5	1	0	1	5	0	2	0	0	0	0	FALSE	0.3372980
CCNAAATCACGTATTTTATTTTG	129S1	8	6522141	6522164	-	0	0	4	30	1	0	3	30	0	2	0	0	0	0	FALSE	0.4323990
CCNAAATCACGTCATCAAATCGT	129S1	3	116673052	116673075	-	0	0	1	7	1	0	1	6	0	3	0	0	0	0	FALSE	0.3509470
CCNAAATCACGTCATTCATGATT	B6	1	14775070	14775093	-	0	0	0	6	1	0	0	5	1	2	0	0	0	0	FALSE	0.1908590
CCNAAATCACGTGAGGGAGCCAT	129S1	6	136945159	136945182	-	0	0	1	34	1	0	0	34	0	2	0	0	0	0	FALSE	0.3888180	Pde6h
CCNAAATCACTAAAGCCCTAGCC	B6	10	125544492	125544515	-	0	0	1	2	1	0	0	2	0	2	0	0	0	0	FALSE	0.1911190
CCNAAATCACTAAGACTGAGTAT	B6	3	18226090	18226113	-	0	0	1	9	1	0	0	8	0	1	0	0	0	1	FALSE	0.1345150
CCNAAATCACTAAGATTGAGTAA	129S1	3	18226090	18226113	-	0	0	1	13	1	0	0	13	0	1	0	0	0	1	FALSE	0.0945305
CCNAAATCACTACACAGCTTGCT	B6	6	31937969	31937992	-	0	0	0	20	1	0	1	18	0	1	0	0	1	0	FALSE	0.2903770
CCNAAATCACTACTTCTTGTAAG	B6	15	21290988	21291011	-	0	0	1	16	1	0	1	15	0	3	0	0	0	0	FALSE	0.3254450
CCNAAATCACTAGCATGTCTCCA	B6	2	41665153	41665176	-	0	0	3	11	1	0	2	11	0	2	0	0	0	0	FALSE	0.1160360
CCNAAATCACTATGGACTCATTT	129S1	15	57837773	57837796	-	0	0	0	8	1	0	0	8	0	0	0	0	1	0	FALSE	0.3705040
CCNAAATCACTCACAAGACATAG	129S1	4	112140530	112140553	-	0	0	87	299	1	0	87	296	0	3	0	0	0	0	FALSE	0.2614590
CCNAAATCACTCAGTCTGATTCG	B6	7	51679420	51679443	-	0	0	0	6	1	0	0	7	1	1	0	0	0	0	FALSE	0.3136130
CCNAAATCACTCTCCCTCTTCTG	129S1	12	53359387	53359410	-	0	0	2	34	1	0	2	32	2	3	0	0	0	0	FALSE	0.3397310
CCNAAATCACTGAGTGTATTTCT	B6	12	114404230	114404253	-	0	0	4	14	1	0	3	15	0	2	0	0	0	0	TRUE	0.3623450
CCNAAATCACTGAGTTTTTTTCT	129S1	12	114404230	114404253	-	0	0	4	58	1	0	3	61	0	2	0	0	0	0	TRUE	0.3307770
CCNAAATCACTGCCAAAAGATTA	129S1	14	16494244	16494267	-	0	0	0	14	1	0	0	14	0	0	1	0	1	0	FALSE	0.1921030
CCNAAATCACTGCTAGCTTTTCT	B6	12	26685900	26685923	-	0	0	0	19	1	0	0	20	1	2	0	0	0	0	FALSE	0.3018520
CCNAAATCACTGCTCTTTTGTTT	129S1	18	43155130	43155153	-	0	0	2	61	1	0	2	59	0	0	0	0	0	1	FALSE	0.1748400
CCNAAATCACTGCTGGACTGTTG	129S1	3	151570273	151570296	-	0	0	0	6	1	0	0	5	1	2	0	0	0	0	FALSE	0.2206570
CCNAAATCACTGCTGTTTGAAGT	B6	9	46555196	46555219	-	0	0	1	11	1	0	1	12	1	1	0	0	0	0	FALSE	0.2435760
CCNAAATCACTGGCCAGGAGCCA	B6	8	37237489	37237512	-	0	0	1	14	1	0	1	12	1	1	0	0	0	1	FALSE	0.1020730
CCNAAATCACTGGGCAAGCCATG	129S1	3	137983126	137983149	-	0	0	0	13	1	0	0	11	1	1	0	0	0	0	FALSE	0.1992300
CCNAAATCACTGGTGGCTGCATT	129S1	1	185770216	185770239	-	0	0	0	9	1	0	0	9	0	0	0	1	0	1	FALSE	0.3881310
CCNAAATCACTTAAACTCCCTGA	129S1	13	93088255	93088278	-	0	0	0	14	1	0	0	15	1	1	0	0	0	0	FALSE	0.2830340
CCNAAATCACTTACTGCCCGAGT	B6	5	18370845	18370868	-	0	0	1	4	1	0	0	4	0	2	0	0	0	0	FALSE	0.2538760
CCNAAATCACTTAGAAGACTTTC	129S1	9	98401291	98401314	-	0	0	1	12	1	0	1	11	0	0	0	0	1	0	FALSE	0.1837800
CCNAAATCACTTAGCTTATAGTA	129S1	2	115039158	115039181	-	0	0	0	11	1	0	0	10	1	1	0	0	0	0	FALSE	0.3235760
CCNAAATCACTTAGTGCCCGGGT	129S1	5	18370845	18370868	-	0	0	1	1	1	0	0	1	0	2	0	0	0	0	FALSE	0.2374460
CCNAAATCACTTAGTTTCTTTAA	B6	9	98401291	98401314	-	0	0	1	38	1	0	1	36	0	0	0	0	1	0	FALSE	0.1874840
CCNAAATCACTTATAGATTCACT	129S1	15	18421983	18422006	-	0	0	1	19	1	0	1	19	0	0	0	0	1	0	FALSE	0.1503490
CCNAAATCACTTCAAACTTAGTT	B6	12	51421775	51421798	-	0	0	1	5	1	0	0	5	0	2	0	0	0	0	FALSE	0.2674910	G2e3
CCNAAATCACTTCATAGCGTCCT	B6	13	14889979	14890002	-	0	0	1	2	1	0	0	2	0	2	0	0	0	0	FALSE	0.1578060
CCNAAATCACTTCATAGTATCCT	129S1	13	14889979	14890002	-	0	0	1	17	1	0	0	16	0	2	0	0	0	0	FALSE	0.1352430
CCNAAATCACTTCATGCTAACAG	B6	4	144706332	144706355	-	0	0	2	32	1	0	2	34	0	3	0	0	0	0	FALSE	0.1502750
CCNAAATCACTTCCAATCACTCC	B6	7	104550152	104550175	-	0	0	0	10	1	0	0	10	0	2	0	0	0	1	FALSE	0.3180140
CCNAAATCACTTCCATCATTAAC	129S1	3	120232051	120232074	-	0	0	0	17	1	0	0	17	1	2	0	0	0	0	FALSE	0.2450830
CCNAAATCACTTCTACTGTGTGC	129S1	1	43341849	43341872	-	0	0	12	14	1	0	12	14	0	1	0	0	1	0	FALSE	0.3525180
CCNAAATCACTTCTCATGGAGAT	B6	11	17838596	17838619	-	0	0	4	52	1	0	4	51	1	3	0	0	0	0	FALSE	0.2469180
CCNAAATCACTTGATTCACTCAA	B6	15	18421983	18422006	-	0	0	0	15	1	0	0	15	0	0	0	0	1	0	FALSE	0.2158390
CCNAAATCACTTGTTCCTCTACC	B6	16	58821728	58821751	-	0	0	0	21	1	0	0	19	0	3	0	0	0	0	TRUE	0.3206380	Olfr183
CCNAAATCACTTGTTCTTCCACT	129S1	16	58821728	58821751	-	0	0	1	18	1	0	0	19	0	3	0	0	0	0	TRUE	0.3302190	Olfr183
CCNAAATCACTTTATTGGAAGCC	129S1	13	4887440	4887463	-	0	0	0	9	1	0	0	9	1	1	0	0	0	0	FALSE	0.2137800
CCNAAATCACTTTCCTTGCCAGA	B6	17	20113785	20113808	-	0	0	0	30	1	0	0	28	1	1	0	0	0	0	FALSE	0.1868890
CCNAAATCACTTTGGAATTTTGA	B6	13	95820832	95820855	-	0	0	3	46	1	0	3	46	0	0	0	1	0	1	FALSE	0.1423350
CCNAAATCACTTTTACAGATCTA	B6	11	43064057	43064080	-	0	0	1	15	1	0	1	15	1	1	0	0	0	0	FALSE	0.3353430
CCNAAATCACTTTTGGTCACCAC	129S1	12	27508246	27508269	-	0	0	0	20	1	0	0	20	1	1	0	0	0	0	FALSE	0.5525430
CCNAAATCACTTTTGTTACACAA	B6	17	3364445	3364468	-	0	0	2	15	1	0	2	15	0	0	0	1	0	1	FALSE	0.1814620
CCNAAATCAGAAAAAACAAGGCA	B6	15	57838046	57838069	-	0	0	4	60	1	0	4	62	0	2	0	0	0	0	FALSE	0.2409260
CCNAAATCAGAAAACCCTGGTAG	B6	14	123017121	123017144	-	0	0	0	8	1	0	0	8	1	1	0	0	0	0	FALSE	0.1691570
CCNAAATCAGAAAGTAGAGACTA	B6	17	76282429	76282452	-	0	0	2	33	1	0	1	36	0	2	0	0	0	0	FALSE	0.1989660
CCNAAATCAGAACACCCACATGA	129S1	6	136697714	136697737	-	0	0	1	11	1	0	1	11	0	0	0	0	1	0	FALSE	0.1572360	Gucy2c
CCNAAATCAGAACATATGAGTTG	129S1	7	37579102	37579125	-	0	0	1	16	1	0	0	17	0	2	0	0	0	0	FALSE	0.1447660
CCNAAATCAGAACATTCAGTTTT	B6	1	93158622	93158645	-	0	0	3	19	1	0	3	18	0	0	1	0	1	0	FALSE	0.0942746	Crocc2
CCNAAATCAGAACCCTTCTGTCC	129S1	11	58361768	58361791	-	0	0	0	14	1	0	0	14	0	1	0	0	1	0	FALSE	0.1612680
CCNAAATCAGAACCTCTTCGGCG	B6	4	55715453	55715476	-	0	0	0	0	1	0	0	0	1	1	0	0	0	0	FALSE	0.2397300
CCNAAATCAGAACCTTCTGTCCT	B6	11	58361768	58361791	-	0	0	0	17	1	0	0	18	0	1	0	0	1	0	FALSE	0.1530280
CCNAAATCAGAAGCTACGGTAGA	129S1	6	140150955	140150978	-	0	0	1	8	1	0	1	6	1	4	0	0	0	0	FALSE	0.1754060
CCNAAATCAGAAGCTGTCCTCTA	129S1	1	46579424	46579447	-	0	0	0	24	1	0	0	25	0	0	0	0	0	1	FALSE	0.2480170
CCNAAATCAGAAGGACATTTGTG	B6	12	28231995	28232018	-	0	0	1	23	1	0	1	23	0	0	0	0	0	1	FALSE	0.1157740
CCNAAATCAGAAGGATCCTAAAT	129S1	4	140969717	140969740	-	0	0	0	12	1	0	0	12	1	1	0	0	0	0	FALSE	0.3191420
CCNAAATCAGAATATCTGAGTTG	B6	7	37579102	37579125	-	0	0	3	20	1	0	2	18	0	2	0	0	0	0	FALSE	0.1546270
CCNAAATCAGACACTAAAGTTAT	129S1	12	67901445	67901468	-	0	0	2	12	1	0	1	13	0	2	0	0	0	0	FALSE	0.2480740
CCNAAATCAGACATTCGTGGAAA	B6	12	16851797	16851820	-	0	0	0	5	1	0	0	5	1	1	0	0	0	1	FALSE	0.3575520
CCNAAATCAGACCCACATGACTT	B6	6	136697714	136697737	-	0	0	0	14	1	0	1	13	0	0	0	0	1	0	FALSE	0.1299210	Gucy2c
CCNAAATCAGACGAATAAAAATG	129S1	14	48294613	48294636	-	0	0	0	14	1	0	0	16	1	1	0	0	0	0	FALSE	0.1185850
CCNAAATCAGACGATAAACGGCT	B6	7	117570065	117570088	-	0	0	1	1	1	0	0	1	0	2	0	0	0	0	FALSE	0.3776090
CCNAAATCAGACGGGGATATATT	B6	17	67215198	67215221	-	0	0	1	10	1	0	1	9	2	3	0	0	0	0	FALSE	0.1935480
CCNAAATCAGACTGTTCTTTGAG	129S1	16	40367829	40367852	-	0	0	0	27	1	0	1	27	1	2	0	0	0	0	FALSE	0.1625600
CCNAAATCAGACTTCCACCTCCT	129S1	8	75744854	75744877	-	0	0	2	24	1	0	2	24	1	1	0	0	0	0	FALSE	0.2264720
CCNAAATCAGACTTCCTTTGTTT	B6	10	41598652	41598675	-	0	0	4	36	1	0	4	36	1	1	0	0	0	0	FALSE	0.4456300
CCNAAATCAGACTTCTCTAAAGG	129S1	1	185591695	185591718	-	0	0	1	22	1	0	0	22	1	1	0	0	0	0	FALSE	0.3716980
CCNAAATCAGAGAAAAAAAACCA	B6	7	118601601	118601624	-	0	0	6	133	1	0	8	127	0	0	0	0	1	0	FALSE	0.1279940
CCNAAATCAGAGAGAAACAAGCC	B6	4	55325469	55325492	-	0	0	2	22	1	0	2	22	1	1	0	0	0	0	FALSE	0.1756050
CCNAAATCAGAGATAAAAGGGCC	B6	12	30756774	30756797	-	0	0	0	11	1	0	0	10	0	3	0	0	0	0	FALSE	0.3111470
CCNAAATCAGAGATCTGGCCAGT	129S1	1	148662673	148662696	-	0	0	2	24	1	0	1	23	0	2	0	0	0	0	FALSE	0.2070350
CCNAAATCAGAGATGAGCATATA	B6	3	126931386	126931409	-	0	0	2	14	1	0	2	14	0	0	0	0	1	0	FALSE	0.1316170
CCNAAATCAGAGATGAGGCTAGG	129S1	3	126931386	126931409	-	0	0	0	12	1	0	0	12	0	0	0	0	1	0	FALSE	0.1427450
CCNAAATCAGAGCACAGAGTAAG	129S1	7	49514103	49514126	-	0	0	1	20	1	0	1	20	1	1	0	0	0	0	FALSE	0.1611860
CCNAAATCAGAGCCATCTGTCTT	B6	9	41281825	41281848	-	0	0	2	20	1	0	2	22	1	1	0	0	0	0	FALSE	0.3378660
CCNAAATCAGAGCTGCATTCTTT	B6	3	76459495	76459518	-	0	0	1	39	1	0	1	39	1	1	0	0	0	0	FALSE	0.3435420
CCNAAATCAGAGGAGAAAAGAGT	B6	9	104875861	104875884	-	0	0	8	30	1	0	7	32	0	2	0	0	0	0	FALSE	0.2989340
CCNAAATCAGAGGCTGTACATTA	B6	4	125238506	125238529	-	0	0	2	9	1	0	2	9	1	2	0	0	0	0	FALSE	0.1813440
CCNAAATCAGAGGGCAACTGTAG	129S1	14	28739557	28739580	-	0	0	1	10	1	0	0	10	0	2	0	0	0	0	FALSE	0.2130690
CCNAAATCAGAGGTATACTCAGC	129S1	3	140343256	140343279	-	0	0	0	5	1	0	0	5	1	1	0	0	0	0	FALSE	0.2774770
CCNAAATCAGAGTAGATCCTCCA	B6	1	186210966	186210989	-	0	0	0	9	1	0	0	9	1	1	0	0	0	0	FALSE	0.1495940
CCNAAATCAGAGTCCGTAACAGT	B6	15	88427352	88427375	-	0	0	1	2	1	0	0	2	0	2	0	0	0	0	FALSE	0.2548020
CCNAAATCAGAGTGTTTTTTAAG	129S1	2	4628156	4628179	-	0	0	1	24	1	0	1	27	1	1	0	0	0	0	FALSE	0.1157450	Prpf18
CCNAAATCAGATAATGGGTTAAT	B6	3	74255209	74255232	-	0	0	39	1208	1	0	37	1229	0	4	0	0	0	0	FALSE	0.2134470
CCNAAATCAGATACTCCCTCTTC	129S1	6	49772858	49772881	-	0	0	0	36	1	0	0	35	1	1	0	0	0	0	FALSE	0.2822880
CCNAAATCAGATCTCTCTTCTGC	129S1	13	20035363	20035386	-	0	0	2	30	1	0	2	31	1	1	0	0	0	0	FALSE	0.3099490
CCNAAATCAGATCTTCGGGCTTG	129S1	15	42810087	42810110	-	0	0	3	55	1	0	2	56	0	2	0	0	0	0	FALSE	0.3645920
CCNAAATCAGATGAAAAAATCTG	129S1	8	7875895	7875918	-	0	0	1	51	1	0	1	52	0	0	0	0	1	0	FALSE	0.2442720
CCNAAATCAGATGAAAATCTGCA	B6	8	7875895	7875918	-	0	0	3	37	1	0	3	37	0	0	0	0	1	0	FALSE	0.2989280
CCNAAATCAGATGATAAACAGCT	129S1	7	117570065	117570088	-	0	0	1	11	1	0	0	12	0	2	0	0	0	0	FALSE	0.3628420
CCNAAATCAGATGGTGGTGAAGA	129S1	2	122062253	122062276	-	0	0	1	5	1	0	0	5	0	2	0	0	0	0	FALSE	0.2184400
CCNAAATCAGATTATGCTGGTGA	129S1	2	4637889	4637912	-	0	0	1	8	1	0	1	8	0	0	0	0	0	1	FALSE	0.3644780
CCNAAATCAGATTGGTCCATGAC	B6	8	3204995	3205018	-	0	0	3	17	1	0	3	16	1	1	0	0	0	0	FALSE	0.4032170	Insr
CCNAAATCAGCAAGCTCTGAGTT	129S1	2	161745412	161745435	-	0	0	6	37	1	0	5	37	0	2	0	0	0	0	FALSE	0.2581920
CCNAAATCAGCAAGTTCCATGGA	B6	14	104175427	104175450	-	0	0	1	10	1	0	1	10	0	3	0	0	0	0	FALSE	0.0993430
CCNAAATCAGCAATAGTGTCTAG	129S1	12	114908250	114908273	-	0	0	4	9	1	0	4	9	0	5	0	0	0	0	FALSE	0.0543215
CCNAAATCAGCACATCTGGAAGG	129S1	4	77092569	77092592	-	0	0	1	14	1	0	0	17	0	2	0	0	0	0	FALSE	0.1959370
CCNAAATCAGCAGGGTTCAGATG	129S1	1	169010567	169010590	-	0	0	3	15	1	0	2	14	0	2	0	0	0	0	FALSE	0.3395030
CCNAAATCAGCAGGTTTTAATAA	B6	12	25682090	25682113	-	0	0	1	19	1	0	1	22	1	1	0	0	0	0	FALSE	0.3276970
CCNAAATCAGCAGTTCCCTCTCC	B6	9	40585008	40585031	-	0	0	4	12	1	0	3	12	0	2	0	0	0	0	FALSE	0.2612840
CCNAAATCAGCCAGAGGGACCAT	B6	19	58260129	58260152	-	0	0	0	10	1	0	0	8	1	1	0	0	0	0	FALSE	0.2887940
CCNAAATCAGCCCAAGGACCAAA	129S1	5	138593553	138593576	-	0	0	2	18	1	0	2	18	1	2	0	0	0	0	FALSE	0.1646390
CCNAAATCAGCCCCCCCCCAAGA	129S1	8	34607137	34607160	-	0	0	1	32	1	0	1	28	0	0	0	0	1	0	FALSE	0.1045630
CCNAAATCAGCCTGCAATACTAC	B6	1	89311403	89311426	-	0	0	1	5	1	0	0	5	0	2	0	0	0	0	FALSE	0.3221260
CCNAAATCAGCTAAGCAGCGTAG	129S1	18	45330157	45330180	-	0	0	0	2	1	0	0	2	1	1	0	0	0	0	FALSE	0.2228180
CCNAAATCAGCTACACTAATAGA	129S1	4	71868918	71868941	-	0	0	1	12	1	0	1	12	1	1	0	0	0	0	FALSE	0.2307680
CCNAAATCAGCTACCATGGGTTA	129S1	6	59686380	59686403	-	0	0	1	4	1	0	1	4	0	4	0	0	0	0	TRUE	0.1946360
CCNAAATCAGCTACTGTAGATGG	129S1	12	113722775	113722798	-	0	0	1	11	1	0	2	9	1	4	0	0	0	0	TRUE	0.1401850
CCNAAATCAGCTAGCACACCTTC	129S1	11	88682959	88682982	-	0	0	1	10	1	0	0	10	0	2	0	0	0	0	FALSE	0.3564810
CCNAAATCAGCTAGCACATCTTA	B6	11	88682959	88682982	-	0	0	2	12	1	0	1	12	0	2	0	0	0	0	FALSE	0.3448140
CCNAAATCAGCTAGTTTTCAAAA	129S1	16	63474886	63474909	-	0	0	1	18	1	0	1	17	1	1	0	0	0	0	FALSE	0.1589100
CCNAAATCAGCTCCCATATGTGC	B6	13	70035255	70035278	-	0	0	3	13	1	0	3	13	1	1	0	0	0	0	FALSE	0.2912380
CCNAAATCAGCTCCTACCTCTAC	129S1	1	171527305	171527328	-	0	0	1	14	1	0	1	14	1	1	0	0	0	0	FALSE	0.3128260
CCNAAATCAGCTGAAAACTCAAT	129S1	11	46632476	46632499	-	0	0	3	20	1	0	2	20	0	2	0	0	0	0	FALSE	0.2210120
CCNAAATCAGCTGAAGGGACCTA	129S1	3	69426116	69426139	-	0	0	1	6	1	0	0	7	0	2	0	0	0	0	FALSE	0.2794520
CCNAAATCAGCTGATAGTGGAAA	B6	14	14526863	14526886	-	0	0	0	28	1	0	0	27	1	1	0	0	0	0	FALSE	0.2281360
CCNAAATCAGCTGTGTAAATGAA	B6	11	93865346	93865369	-	0	0	0	16	1	0	0	14	1	1	0	0	0	0	FALSE	0.3399700
CCNAAATCAGCTTCGTATGGTTT	129S1	7	70766356	70766379	-	0	0	1	3	1	0	1	4	1	1	0	0	0	0	FALSE	0.1842610
CCNAAATCAGCTTGGAAATAAAA	B6	7	90317246	90317269	-	0	0	7	87	1	0	6	86	0	2	0	0	0	0	FALSE	0.2446650
CCNAAATCAGCTTGGCAAATTCA	129S1	16	58260597	58260620	-	0	0	1	19	1	0	1	21	1	1	0	0	0	0	FALSE	0.1899090
CCNAAATCAGCTTTTATAAAACT	129S1	3	153540568	153540591	-	0	0	1	31	1	0	1	29	0	0	1	0	1	0	FALSE	0.4161020
CCNAAATCAGCTTTTCCATTTTG	129S1	8	89392571	89392594	-	0	0	5	24	1	0	4	23	0	3	0	0	0	0	FALSE	0.3162510
CCNAAATCAGCTTTTCTAATTTG	B6	8	89392571	89392594	-	0	0	3	26	1	0	2	25	0	3	0	0	0	0	FALSE	0.4276500
CCNAAATCAGGAAATGGGTTAAA	B6	7	117975244	117975267	-	0	0	2	13	1	0	1	14	0	2	0	0	0	0	FALSE	0.0928915
CCNAAATCAGGAACTGAGGGGGC	B6	17	4849418	4849441	-	0	0	1	11	1	0	0	11	0	2	0	0	0	0	FALSE	0.2900750
CCNAAATCAGGAAGGGTACTGCC	B6	9	51332972	51332995	-	0	0	3	8	1	0	2	10	0	0	0	0	1	0	FALSE	0.1779780
CCNAAATCAGGAAGGGTACTTAC	129S1	9	51332972	51332995	-	0	0	1	9	1	0	1	11	0	0	0	0	1	0	FALSE	0.1795550
CCNAAATCAGGACAACCTTAGAT	129S1	8	124424661	124424684	-	0	0	1	4	1	0	1	5	1	1	0	0	0	0	FALSE	0.3495530
CCNAAATCAGGACAGCTTAAGCT	B6	18	38166326	38166349	-	0	0	1	11	1	0	1	10	1	1	0	0	0	0	FALSE	0.3345210
CCNAAATCAGGACATTTGTGATT	129S1	12	28231995	28232018	-	0	0	3	13	1	0	3	13	0	0	0	0	0	1	FALSE	0.1194710
CCNAAATCAGGACTCAGAGACAT	B6	4	94982418	94982441	-	0	0	2	21	1	0	1	22	0	0	1	0	1	0	FALSE	0.2127050
CCNAAATCAGGACTCTCAGGTTA	B6	19	31459176	31459199	-	0	0	1	13	1	0	1	14	1	1	0	0	0	0	FALSE	0.3925060
CCNAAATCAGGACTGTGGATGCA	129S1	8	81514794	81514817	-	0	0	1	7	1	0	1	8	0	0	0	0	1	0	FALSE	0.4285820
CCNAAATCAGGAGATGAAGAACC	129S1	5	123264628	123264651	-	0	0	1	14	1	0	1	15	2	3	0	0	0	0	FALSE	0.2033360
CCNAAATCAGGAGTTGAAAAACA	129S1	8	29872545	29872568	-	0	0	2	23	1	0	2	26	1	1	0	0	1	0	FALSE	0.0918514
CCNAAATCAGGAGTTTTTTGAAG	B6	17	27938792	27938815	-	0	0	1	7	1	0	1	7	0	0	0	0	1	0	FALSE	0.2805580
CCNAAATCAGGATATCGTTCTTT	B6	4	54369489	54369512	-	0	0	1	13	1	0	0	11	0	2	0	0	0	0	FALSE	0.4197050
CCNAAATCAGGATTGGTGACTGC	129S1	17	56583369	56583392	-	0	0	1	5	1	0	0	5	0	2	0	0	0	0	FALSE	0.3841720
CCNAAATCAGGCAATAATTTCAG	129S1	1	100503803	100503826	-	0	0	1	19	1	0	1	17	0	0	0	0	1	0	FALSE	0.3345900
CCNAAATCAGGCCTGAGGAATCA	B6	10	4107789	4107812	-	0	0	0	10	1	0	0	10	0	0	1	0	1	0	FALSE	0.2961920
CCNAAATCAGGCGTGGTGGTTCA	B6	5	138941917	138941940	-	0	0	2	62	1	0	2	64	0	0	0	0	0	1	FALSE	0.3838230
CCNAAATCAGGCTAGCTTTCTCC	B6	14	29406595	29406618	-	0	0	1	13	1	0	1	12	1	2	0	0	0	0	FALSE	0.2646930
CCNAAATCAGGCTGCCGATCACT	B6	1	152747201	152747224	-	0	0	0	5	1	0	0	6	1	1	0	0	0	0	FALSE	0.3940450
CCNAAATCAGGGCTAGCTAGCTC	B6	7	129090281	129090304	-	0	0	1	7	1	0	0	8	0	2	0	0	0	0	FALSE	0.3718250
CCNAAATCAGGGGCGAAAAGAGT	129S1	9	104875861	104875884	-	0	0	1	10	1	0	0	10	0	2	0	0	0	0	FALSE	0.2965720
CCNAAATCAGGGGTAGCATCCCA	129S1	12	29199691	29199714	-	0	0	1	3	1	0	0	2	0	2	0	0	0	0	FALSE	0.2210540
CCNAAATCAGGGTAACCCTGCCT	129S1	14	7907805	7907828	-	0	0	0	11	1	0	0	12	0	0	0	0	1	0	FALSE	0.1530340
CCNAAATCAGGGTAACCTGCCTA	B6	14	7907805	7907828	-	0	0	0	3	1	0	0	2	0	0	0	0	1	0	FALSE	0.1520810
CCNAAATCAGGGTATCGTTCTTA	129S1	4	54369489	54369512	-	0	0	1	3	1	0	0	4	0	2	0	0	0	0	FALSE	0.4265570
CCNAAATCAGGGTCTGTAACAGT	129S1	15	88427352	88427375	-	0	0	2	16	1	0	1	16	0	2	0	0	0	0	FALSE	0.2944480
CCNAAATCAGGGTTCTAAGTACC	129S1	12	52458908	52458931	-	0	0	0	10	1	0	0	10	0	2	0	0	0	0	FALSE	0.3949700
CCNAAATCAGGGTTGGTGACCGC	B6	17	56583369	56583392	-	0	0	1	1	1	0	0	1	0	2	0	0	0	0	FALSE	0.3689140
CCNAAATCAGGTATTTTACACAA	129S1	14	11101065	11101088	-	0	0	0	14	1	0	0	14	1	1	0	0	0	0	FALSE	0.1415590
CCNAAATCAGGTCATTGCCTCGG	B6	10	122699178	122699201	-	0	0	1	1	1	0	0	1	0	2	0	0	0	0	FALSE	0.2537760
CCNAAATCAGGTCCTGAACCTCC	129S1	1	134716667	134716690	-	0	0	0	14	1	0	0	14	1	2	0	0	0	0	FALSE	0.1922720
CCNAAATCAGGTCTGTAAGTGTA	B6	9	80943037	80943060	-	0	0	0	9	1	0	0	9	1	1	0	0	0	0	FALSE	0.3697670
CCNAAATCAGGTGACTCAAGACT	129S1	4	143292317	143292340	-	0	0	7	55	1	0	5	56	0	1	1	0	1	0	FALSE	0.1495930
CCNAAATCAGGTGCAAGAAATCA	129S1	13	119691008	119691031	-	0	0	2	16	1	0	1	15	0	2	0	0	0	0	FALSE	0.2393480
CCNAAATCAGGTGGTTATATTAG	129S1	8	106683956	106683979	-	0	0	1	8	1	0	1	9	1	1	0	0	0	0	FALSE	0.2773100
CCNAAATCAGGTTACCCAAGATA	B6	14	84850582	84850605	-	0	0	9	100	1	0	5	99	0	2	0	0	0	0	FALSE	0.3349630
CCNAAATCAGGTTGATAATCAAC	129S1	1	109436561	109436584	-	0	0	0	5	1	0	0	6	0	0	0	0	0	1	FALSE	0.1993350
CCNAAATCAGTAAACATGGGACT	B6	11	88941077	88941100	-	0	0	0	10	1	0	0	11	0	2	0	0	0	1	FALSE	0.2245740
CCNAAATCAGTAATTTGTATTTA	129S1	15	32449707	32449730	-	0	0	5	36	1	0	4	37	0	2	0	0	0	0	FALSE	0.1793750
CCNAAATCAGTACCAATCAAAAA	129S1	9	86000974	86000997	-	0	0	3	27	1	0	2	27	0	1	0	0	0	1	FALSE	0.1175650
CCNAAATCAGTACCACTACCACC	B6	18	42921980	42922003	-	0	0	4	49	1	0	3	46	1	1	0	0	0	0	FALSE	0.2873250
CCNAAATCAGTAGCTTTCGTCTA	129S1	12	12121844	12121867	-	0	0	1	20	1	0	1	21	1	1	0	0	0	0	FALSE	0.3450380
CCNAAATCAGTAGGCGAAAGTTC	B6	13	45070486	45070509	-	0	0	1	6	1	0	0	6	1	3	0	0	0	0	FALSE	0.3019380
CCNAAATCAGTAGTAGCAACTGA	B6	8	41997569	41997592	-	0	0	3	15	1	0	3	15	1	1	0	0	0	0	FALSE	0.3798750
CCNAAATCAGTAGTGGCTTTCTC	B6	8	84560336	84560359	-	0	0	1	11	1	0	1	11	0	1	0	1	0	1	FALSE	0.2794940
CCNAAATCAGTATCATCTCACAG	B6	8	98954391	98954414	-	0	0	1	11	1	0	0	11	0	2	0	0	0	0	FALSE	0.4622580
CCNAAATCAGTATCCCCTCAGCC	129S1	2	118471728	118471751	-	0	0	2	9	1	0	2	9	1	2	0	0	0	0	FALSE	0.1710890	Bub1b
CCNAAATCAGTATGTAGATTTCT	B6	5	97793496	97793519	-	0	0	4	17	1	0	4	17	1	1	0	0	0	0	FALSE	0.3298840
CCNAAATCAGTCAATCTCAAAAG	129S1	13	77136464	77136487	-	0	0	1	12	1	0	1	11	1	1	0	0	0	0	FALSE	0.2015950
CCNAAATCAGTCATAAACCAATA	129S1	13	95992222	95992245	-	0	0	5	37	1	0	5	37	0	0	0	0	0	1	FALSE	0.3153900
CCNAAATCAGTCATCCCAAACCA	B6	13	95992222	95992245	-	0	0	0	10	1	0	0	10	0	0	0	0	0	1	FALSE	0.2574400
CCNAAATCAGTCATTCCTTGCCA	129S1	8	36002271	36002294	-	0	0	2	11	1	0	1	10	0	2	0	0	0	0	FALSE	0.3599250
CCNAAATCAGTCCCAATCAGTCT	B6	2	169221044	169221067	-	0	0	2	16	1	0	2	15	1	1	0	0	0	0	FALSE	0.2568560
CCNAAATCAGTCCTTTCCCACAA	B6	17	72705643	72705666	-	0	0	1	14	1	0	0	14	0	2	0	0	0	0	FALSE	0.3356360
CCNAAATCAGTCTAAGCACAAAG	B6	8	96349981	96350004	-	0	0	1	15	1	0	0	15	0	0	0	0	1	0	FALSE	0.1769310
CCNAAATCAGTCTAAGCACACAA	129S1	8	96349981	96350004	-	0	0	1	20	1	0	0	16	0	0	0	0	1	0	FALSE	0.1946420
CCNAAATCAGTCTTAGCAATCGT	B6	10	7160875	7160898	-	0	0	0	6	1	0	0	6	1	1	0	0	0	0	FALSE	0.1990690
CCNAAATCAGTCTTCTGGGGCTC	B6	7	117830314	117830337	-	0	0	0	9	1	0	0	9	0	0	0	0	0	1	FALSE	0.2033800
CCNAAATCAGTGACATTATGACT	129S1	3	86614713	86614736	-	0	0	1	21	1	0	1	21	0	0	0	0	0	1	FALSE	0.3307590
CCNAAATCAGTGACGATAGGAAA	129S1	5	18622009	18622032	-	0	0	1	6	1	0	1	7	1	2	0	0	0	0	FALSE	0.3202630
CCNAAATCAGTGACTACCTGAAA	B6	7	87813988	87814011	-	0	0	2	15	1	0	2	15	1	1	0	0	0	0	FALSE	0.2505010
CCNAAATCAGTGAGATTTGGTTC	B6	1	189697899	189697922	-	0	0	0	6	1	0	0	8	1	1	0	0	0	0	FALSE	0.3817040
CCNAAATCAGTGATAAGACAAAG	129S1	17	38763355	38763378	-	0	0	6	41	1	0	5	40	1	1	0	0	0	0	TRUE	0.2306030
CCNAAATCAGTGATTTTCTCAAA	129S1	8	89534565	89534588	-	0	0	0	29	1	0	0	29	1	1	0	0	0	0	FALSE	0.1378940
CCNAAATCAGTGCAACTGAAAGG	B6	8	41071500	41071523	-	0	0	0	17	1	0	0	16	1	1	0	0	1	0	FALSE	0.2244060
CCNAAATCAGTGCCCAATATGAT	B6	12	12168559	12168582	-	0	0	1	6	1	0	1	6	1	1	0	0	0	0	FALSE	0.1267940
CCNAAATCAGTGCTCATTAAAAT	B6	9	62261082	62261105	-	0	0	2	25	1	0	2	26	1	1	0	0	0	0	FALSE	0.4079540
CCNAAATCAGTGGAACCAGAAAA	129S1	4	92423821	92423844	-	0	0	3	25	1	0	2	26	1	1	0	0	0	0	FALSE	0.2611500
CCNAAATCAGTGGCCAGGCCCTG	129S1	1	21002757	21002780	-	0	0	1	225	1	0	1	220	0	0	0	0	1	0	FALSE	0.1356410
CCNAAATCAGTGTCAGTTCCTAA	129S1	5	106447803	106447826	-	0	0	1	15	1	0	1	13	0	0	0	0	0	1	FALSE	0.2032730
CCNAAATCAGTGTGTCCAGAGAA	B6	7	36785608	36785631	-	0	0	1	15	1	0	1	16	1	2	0	0	0	0	FALSE	0.2055990
CCNAAATCAGTTACTAAATCATG	B6	8	19467631	19467654	-	0	0	4	24	1	0	4	24	1	3	0	0	0	0	FALSE	0.2117790
CCNAAATCAGTTCAAAGTCATTC	129S1	14	107419393	107419416	-	0	0	2	26	1	0	2	23	1	1	0	0	0	0	FALSE	0.1622960
CCNAAATCAGTTGCTTTGAGAGA	B6	6	8226577	8226600	-	0	0	3	44	1	0	2	45	0	2	0	0	0	0	FALSE	0.1523730
CCNAAATCAGTTTCCACAATCTC	B6	14	54342310	54342333	-	0	0	1	16	1	0	1	13	1	2	0	0	0	0	FALSE	0.2527340
CCNAAATCAGTTTCTAGGTGAAG	129S1	2	63561395	63561418	-	0	0	7	28	1	0	5	29	0	2	0	0	0	0	FALSE	0.1493680
CCNAAATCAGTTTTTGAGGAGCG	129S1	15	36395543	36395566	-	0	0	0	2	1	0	0	2	1	2	0	0	0	0	FALSE	0.3213830
CCNAAATCATAAAAAATTGTTTT	129S1	6	19201461	19201484	-	0	0	7	95	1	0	8	90	0	0	0	1	0	1	FALSE	0.0055812
CCNAAATCATAAAAACATGATGG	129S1	8	72275319	72275342	-	0	0	0	34	1	0	0	32	0	0	0	0	1	0	FALSE	0.2049410
CCNAAATCATAAAAACATGGATA	B6	8	72275319	72275342	-	0	0	3	32	1	0	3	32	0	0	0	0	1	0	FALSE	0.2162700
CCNAAATCATAAAAATTGCAGGC	129S1	8	53415875	53415898	-	0	0	1	11	1	0	0	11	0	2	0	0	0	0	FALSE	0.2181890
CCNAAATCATAAAACTCTTCCAT	129S1	17	78680359	78680382	-	0	0	4	37	1	0	3	37	0	2	0	0	0	0	FALSE	0.2203540
CCNAAATCATAAAACTCTTTCGT	B6	17	78680359	78680382	-	0	0	2	51	1	0	1	49	0	2	0	0	0	0	FALSE	0.2227930
CCNAAATCATAAAATGCAAAACA	129S1	4	112026396	112026419	-	0	0	6	134	1	0	5	132	0	2	0	0	0	1	FALSE	0.0846345
CCNAAATCATAAAATGCAAACAA	B6	4	112026396	112026419	-	0	0	11	91	1	0	10	91	0	2	0	0	0	1	FALSE	0.1201590
CCNAAATCATAAAATTTGAAAGA	129S1	14	9703827	9703850	-	0	0	4	62	1	0	3	66	0	2	0	0	0	0	FALSE	0.2712160
CCNAAATCATAAATAAACATGAT	129S1	15	35330744	35330767	-	0	0	1	45	1	0	1	48	0	0	0	0	0	1	FALSE	0.0162186
CCNAAATCATAAATCTGCTGCTA	B6	4	90903731	90903754	-	0	0	1	15	1	0	0	15	0	2	0	0	0	0	FALSE	0.3913520
CCNAAATCATAAATGTAAATGAT	129S1	11	44484846	44484869	-	0	0	6	44	1	0	8	45	1	1	0	0	0	1	FALSE	0.2029660
CCNAAATCATAACAGAACAGTCC	B6	19	19830974	19830997	-	0	0	1	14	1	0	0	14	0	2	0	0	0	0	FALSE	0.2668580
CCNAAATCATAACAGGAATACTT	B6	3	37957725	37957748	-	0	0	1	10	1	0	1	9	1	1	0	0	0	0	FALSE	0.3435000
CCNAAATCATAAGAAACAATATA	129S1	16	80680110	80680133	-	0	0	4	46	1	0	3	47	0	2	0	0	0	0	FALSE	0.2455680
CCNAAATCATAAGAATTATAATT	B6	18	45656705	45656728	-	0	0	3	63	1	0	2	64	0	2	0	0	0	0	FALSE	0.2894350
CCNAAATCATAAGCTGCATACCA	B6	8	37924089	37924112	-	0	0	1	6	1	0	1	7	1	2	0	0	0	0	FALSE	0.2606330
CCNAAATCATAATTCTGTTAAGC	129S1	8	38030342	38030365	-	0	0	2	15	1	0	1	15	0	2	0	0	0	0	FALSE	0.1930480	Sgcz
CCNAAATCATAATTGGAGAACAA	129S1	13	108165294	108165317	-	0	0	1	11	1	0	1	11	1	1	0	0	0	0	FALSE	0.1601400
CCNAAATCATAATTTAGGATCCA	129S1	15	90935346	90935369	-	0	0	0	12	1	0	0	13	1	1	0	0	0	0	FALSE	0.1303170
CCNAAATCATAATTTGGCCAATT	129S1	6	105377708	105377731	-	0	0	1	16	1	0	1	15	1	2	0	0	0	0	FALSE	0.1673100
CCNAAATCATACAGATTTCAACA	B6	6	129378858	129378881	-	0	0	0	25	1	0	0	25	0	0	0	0	1	0	FALSE	0.4403000
CCNAAATCATACAGATTTGAGAT	129S1	6	129378858	129378881	-	0	0	1	14	1	0	1	13	0	0	0	0	1	0	FALSE	0.3637700
CCNAAATCATACAGCATTCGTGG	B6	14	73345465	73345488	-	0	0	0	3	1	0	0	2	0	4	0	0	0	0	FALSE	0.1982680
CCNAAATCATACCAAGCATTCAG	129S1	15	18367842	18367865	-	0	0	0	14	1	0	0	14	1	1	0	0	0	0	FALSE	0.3125650
CCNAAATCATACTTCTGTTAAAC	B6	8	38030342	38030365	-	0	0	2	19	1	0	1	20	0	2	0	0	0	0	FALSE	0.2219250	Sgcz
CCNAAATCATAGAAGCAACAGTG	B6	9	123818367	123818390	-	0	0	0	15	1	0	0	15	1	3	0	0	0	0	FALSE	0.0739593
CCNAAATCATAGAATGCATGGGA	129S1	12	35431921	35431944	-	0	0	0	17	1	0	0	15	1	1	0	0	0	0	FALSE	0.2227520
CCNAAATCATAGAATTGGGTGTA	129S1	12	98399421	98399444	-	0	0	0	6	1	0	0	7	1	1	0	0	0	0	FALSE	0.3307520	Kcnk10
CCNAAATCATAGACTAGAATATA	B6	13	61753053	61753076	-	0	0	1	19	1	0	0	18	1	2	0	0	0	0	FALSE	0.2386790
CCNAAATCATAGATTTATTTACG	B6	17	92042407	92042430	-	0	0	4	29	1	0	4	29	0	3	0	0	0	0	FALSE	0.0489867
CCNAAATCATAGATTTTAAATGT	B6	3	142337406	142337429	-	0	0	6	57	1	0	5	59	0	2	0	0	0	0	FALSE	0.1784760
CCNAAATCATAGCAATAGAGAAA	B6	6	9663819	9663842	-	0	0	2	42	1	0	2	43	1	1	0	0	0	0	FALSE	0.2168820
CCNAAATCATAGCATTGTCCCGA	B6	9	23883347	23883370	-	0	0	0	1	1	0	0	2	1	1	0	0	0	0	FALSE	0.2435580
CCNAAATCATAGCCTCCCATCCT	B6	6	135364912	135364935	-	0	0	2	24	1	0	1	19	0	2	0	0	0	0	FALSE	0.4137580
CCNAAATCATAGGAAGACTTTTT	B6	6	105559205	105559228	-	0	0	2	24	1	0	2	23	0	2	0	0	0	0	FALSE	0.2072720
CCNAAATCATAGGCTAAACTGCA	129S1	19	46135365	46135388	-	0	0	0	7	1	0	0	6	0	0	0	0	0	1	FALSE	0.2442780
CCNAAATCATAGGTAGGCTTTTT	129S1	6	105559205	105559228	-	0	0	1	12	1	0	0	13	0	2	0	0	0	0	FALSE	0.2484340
CCNAAATCATAGTAATGCTCCTC	129S1	2	42435352	42435375	-	0	0	1	10	1	0	0	12	0	2	0	0	0	0	FALSE	0.1558230
CCNAAATCATAGTACAGAATTTT	129S1	3	128166223	128166246	-	0	0	0	23	1	0	0	24	1	2	0	0	0	0	FALSE	0.1481880
CCNAAATCATAGTACATGTTCCA	129S1	9	9289038	9289061	-	0	0	2	8	1	0	1	7	0	2	0	0	0	0	FALSE	0.4066150
CCNAAATCATAGTACTAGTTTTC	129S1	17	42036884	42036907	-	0	0	2	10	1	0	2	10	1	1	0	0	0	0	FALSE	0.2002740
CCNAAATCATAGTGGCCATGAAT	129S1	7	85072541	85072564	-	0	0	1	12	1	0	0	13	0	2	0	0	0	0	FALSE	0.1758330
CCNAAATCATAGTGGCTATTAAT	B6	7	85072541	85072564	-	0	0	1	6	1	0	0	6	0	2	0	0	0	0	FALSE	0.1671070
CCNAAATCATAGTGTCCCGTCCT	129S1	12	23096654	23096677	-	0	0	4	9	1	0	7	7	0	4	0	0	0	0	FALSE	0.3401050
CCNAAATCATAGTGTTTGTTTAC	B6	7	83224168	83224191	-	0	0	1	35	1	0	1	36	1	3	0	0	0	0	FALSE	0.2685140
CCNAAATCATAGTTAGGCACCAG	B6	4	33275259	33275282	-	0	0	1	5	1	0	0	5	0	2	0	0	0	0	FALSE	0.4605630
CCNAAATCATATAACTGGGTAGG	B6	5	20788433	20788456	-	0	0	1	11	1	0	0	11	0	2	0	0	0	0	FALSE	0.1231250
CCNAAATCATATAGTATTCATGG	129S1	14	73345465	73345488	-	0	0	0	9	1	0	0	8	0	4	0	0	0	0	FALSE	0.3764000
CCNAAATCATATCAGAGTGACGG	129S1	14	45824138	45824161	-	0	0	1	3	1	0	1	3	1	2	0	0	0	0	FALSE	0.3326350
CCNAAATCATATGAATCCCTCCA	B6	5	8402463	8402486	-	0	0	0	8	1	0	0	8	1	2	0	0	0	0	FALSE	0.1407450
CCNAAATCATATGATCAACTCAC	129S1	5	14455357	14455380	-	0	0	1	13	1	0	1	12	1	5	0	0	0	0	FALSE	0.4295280
CCNAAATCATATGCAGCTTAAGA	B6	16	66865122	66865145	-	0	0	3	19	1	0	3	19	1	1	0	0	0	0	FALSE	0.2457330
CCNAAATCATATTCCTAATCATA	129S1	8	93321681	93321704	-	0	0	2	27	1	0	1	26	0	2	0	0	0	0	FALSE	0.2441720
CCNAAATCATATTTCCCCTTGTC	129S1	2	122531824	122531847	-	0	0	1	17	1	0	1	17	1	2	0	0	0	0	FALSE	0.4045680
CCNAAATCATCAAAAAGACATTT	129S1	10	82566821	82566844	-	0	0	1	37	1	0	0	36	0	2	0	0	0	0	FALSE	0.1024230
CCNAAATCATCAAAGCATCATTT	B6	15	57178201	57178224	-	0	0	1	21	1	0	1	21	2	2	0	0	0	0	FALSE	0.3193220
CCNAAATCATCAAGCCAGGCATG	129S1	7	19000272	19000295	-	0	0	2	28	1	0	2	29	0	0	0	0	1	0	FALSE	0.2235190
CCNAAATCATCAATACCTTAGAC	129S1	14	83836995	83837018	-	0	0	0	12	1	0	0	12	0	0	0	0	0	1	FALSE	0.1816030
CCNAAATCATCAATCTGTTTTTA	129S1	14	111039290	111039313	-	0	0	1	25	1	0	1	25	1	1	0	0	0	0	FALSE	0.3874790
CCNAAATCATCAATGTAATGGAC	129S1	3	156084922	156084945	-	0	0	1	9	1	0	1	9	1	1	0	0	0	0	FALSE	0.2498010
CCNAAATCATCACTTTAATTCTT	B6	18	59459171	59459194	-	0	0	1	39	1	0	1	40	1	2	0	0	0	0	FALSE	0.2317150
CCNAAATCATCAGAGCTGGCCTT	B6	14	46730956	46730979	-	0	0	3	15	1	0	2	15	0	2	0	0	0	0	FALSE	0.3047270
CCNAAATCATCAGTATTTTATGG	129S1	14	68633491	68633514	-	0	0	1	13	1	0	1	12	0	4	0	0	0	0	FALSE	0.3852040
CCNAAATCATCATCAATACCTTA	B6	14	83836995	83837018	-	0	0	0	13	1	0	0	12	0	0	0	0	0	1	FALSE	0.2563180
CCNAAATCATCATCGGCAAGTTA	B6	12	16195981	16196004	-	0	0	7	73	1	0	8	72	0	3	0	0	0	0	FALSE	0.3133390
CCNAAATCATCATCTTTCTACAG	B6	1	68107993	68108016	-	0	0	3	59	1	0	3	76	1	1	0	0	1	0	FALSE	0.1928660
CCNAAATCATCATGCTCATATTG	129S1	7	31539234	31539257	-	0	0	14	37	1	0	13	35	0	3	0	0	0	0	TRUE	0.3063810
CCNAAATCATCATTAGGGGTAAG	B6	1	66335335	66335358	-	0	0	0	7	1	0	0	7	0	0	0	0	0	1	FALSE	0.2189290
CCNAAATCATCATTAGGGTAAGT	129S1	1	66335335	66335358	-	0	0	0	8	1	0	0	8	0	0	0	0	0	1	FALSE	0.2424330
CCNAAATCATCATTCGTATGGAG	129S1	8	39846060	39846083	-	0	0	0	2	1	0	0	2	1	2	0	0	0	0	FALSE	0.1776170
CCNAAATCATCCAATCTCTCACC	B6	12	28525093	28525116	-	0	0	1	14	1	0	0	14	0	2	0	0	0	0	FALSE	0.3331520
CCNAAATCATCCACACGAGTGTT	B6	7	81980075	81980098	-	0	0	1	6	1	0	0	6	0	2	0	0	0	0	FALSE	0.3190210
CCNAAATCATCCAGTCGGTGAGC	129S1	15	42770160	42770183	-	0	0	1	6	1	0	0	7	0	2	0	0	0	0	FALSE	0.2461630
CCNAAATCATCCAGTTGTTATTA	B6	4	72822392	72822415	-	0	0	7	63	1	0	7	60	1	1	0	0	0	0	FALSE	0.0971651
CCNAAATCATCCATTTTATTTTA	B6	15	43373920	43373943	-	0	0	6	85	1	0	6	82	1	1	0	0	0	0	FALSE	0.1745480
CCNAAATCATCCCCCCCCCCTTA	B6	10	93724164	93724187	-	0	0	2	35	1	0	1	35	0	0	0	0	0	1	FALSE	0.1312630
CCNAAATCATCCCCTTCCTTATT	129S1	1	8264525	8264548	-	0	0	2	23	1	0	3	24	0	1	0	0	1	0	FALSE	0.1988720
CCNAAATCATCCCTGAGAGACAG	129S1	14	70576084	70576107	-	0	0	1	28	1	0	0	26	0	2	0	0	0	0	FALSE	0.3760160
CCNAAATCATCCCTGGGAGAAAG	B6	14	70576084	70576107	-	0	0	4	16	1	0	3	17	0	2	0	0	0	0	FALSE	0.3515790
CCNAAATCATCCGCATCCCTTAT	129S1	15	39787038	39787061	-	0	0	1	8	1	0	0	8	0	2	0	0	0	0	FALSE	0.3900370
CCNAAATCATCCTAGGTCAAGAT	B6	18	59136682	59136705	-	0	0	3	11	1	0	3	12	0	0	0	1	0	1	FALSE	0.2841980
CCNAAATCATCCTCTACCCTTTT	129S1	5	78521922	78521945	-	0	0	2	20	1	0	2	20	0	0	0	0	1	0	FALSE	0.3006150
CCNAAATCATCCTGTAGGTCACT	129S1	8	35232039	35232062	-	0	0	2	8	1	0	2	7	1	1	0	0	0	0	FALSE	0.3612730
CCNAAATCATCCTTATCTGTGGT	129S1	8	92927678	92927701	-	0	0	2	13	1	0	2	12	1	2	0	0	0	0	FALSE	0.2187220
CCNAAATCATCCTTCATCTTGTG	B6	4	78571420	78571443	-	0	0	1	12	1	0	1	11	0	3	0	0	0	0	FALSE	0.4294030
CCNAAATCATCCTTGGGACTTGG	B6	9	115566309	115566332	-	0	0	2	14	1	0	1	14	0	2	0	0	0	0	FALSE	0.1885690
CCNAAATCATCGACAGATGACCA	129S1	8	21677951	21677974	-	0	0	0	3	1	0	0	3	0	4	0	0	0	0	FALSE	0.1944100
CCNAAATCATCGTGAGATCAGAA	129S1	12	25755457	25755480	-	0	0	1	8	1	0	0	8	0	2	0	0	0	0	FALSE	0.3349120
CCNAAATCATCTACACGACTGTT	129S1	7	81980075	81980098	-	0	0	2	5	1	0	1	5	0	2	0	0	0	0	FALSE	0.3390130
CCNAAATCATCTACATTTCTAGT	B6	15	61013796	61013819	-	0	0	1	20	1	0	0	18	0	2	0	0	0	0	FALSE	0.2869870
CCNAAATCATCTAGCAGCAAGGG	B6	7	112323145	112323168	-	0	0	0	6	1	0	0	6	1	1	0	0	0	0	FALSE	0.2447420
CCNAAATCATCTAGGTCAGGTGG	129S1	4	98121363	98121386	-	0	0	1	6	1	0	1	4	1	1	0	0	0	0	FALSE	0.4170040
CCNAAATCATCTATGTGCTTGAC	B6	8	6706148	6706171	-	0	0	0	9	1	0	0	9	1	2	0	0	0	0	FALSE	0.2024700
CCNAAATCATCTCATAAGAAGAA	B6	12	24529027	24529050	-	0	0	2	27	1	0	2	26	1	1	0	0	0	0	FALSE	0.2624350
CCNAAATCATCTCTGCTCTTTTC	B6	7	117847435	117847458	-	0	0	0	39	1	0	0	38	0	1	1	0	1	0	FALSE	0.2331430
CCNAAATCATCTGGCTAAATAAT	B6	18	75709685	75709708	-	0	0	0	17	1	0	0	17	0	4	0	0	0	0	FALSE	0.2929850
CCNAAATCATCTGTGAAAAGCTG	129S1	15	10977472	10977495	-	0	0	3	19	1	0	3	21	1	1	0	0	0	0	FALSE	0.1105170
CCNAAATCATCTTACTCATGTTA	129S1	2	55388259	55388282	-	0	0	0	5	1	0	0	6	0	4	0	0	0	0	FALSE	0.4210250
CCNAAATCATCTTCAGGCCAGCA	129S1	1	120278009	120278032	-	0	0	0	9	1	0	0	8	0	0	0	0	1	0	FALSE	0.2981100
CCNAAATCATCTTCCAAGATAGG	129S1	14	109775482	109775505	-	0	0	3	7	1	0	3	7	1	1	0	0	0	0	FALSE	0.2979640
CCNAAATCATCTTCTCAGCCATA	B6	4	113644530	113644553	-	0	0	0	18	1	0	1	17	0	3	0	0	0	0	TRUE	0.3378980
CCNAAATCATCTTTAATTCTAGA	B6	4	78045633	78045656	-	0	0	2	31	1	0	2	31	0	0	0	0	1	0	FALSE	0.1312970
CCNAAATCATGAAATACCAGACC	129S1	8	57307371	57307394	-	0	0	0	9	1	0	0	9	1	1	0	0	0	0	FALSE	0.3770340
CCNAAATCATGAAATTTAGTTAC	B6	12	115011996	115012019	-	0	0	1	9	1	0	1	9	0	0	0	0	1	0	FALSE	0.1086910
CCNAAATCATGAAGAAGATGTAA	129S1	6	110879062	110879085	-	0	0	2	21	1	0	3	19	1	2	0	0	0	0	FALSE	0.2961200
CCNAAATCATGACTGCAATTAGG	129S1	1	185727479	185727502	-	0	0	0	8	1	0	0	9	1	1	0	0	0	0	FALSE	0.2848430
CCNAAATCATGAGCCTACTGTTT	B6	7	82815656	82815679	-	0	0	0	17	1	0	1	16	0	3	0	0	1	0	FALSE	0.1386910
CCNAAATCATGAGCTCATCAGCT	B6	12	113972048	113972071	-	0	0	0	10	1	0	1	10	0	3	0	0	0	0	FALSE	0.2177330
CCNAAATCATGAGCTCTGCCATC	B6	5	27582445	27582468	-	0	0	1	25	1	0	1	22	0	2	0	0	0	0	FALSE	0.3180130
CCNAAATCATGAGGGCAGTGAGG	B6	8	37237509	37237532	-	0	0	2	11	1	0	2	9	0	0	0	1	0	1	FALSE	0.1437340
CCNAAATCATGATAAATATTTGT	129S1	8	73973347	73973370	-	0	0	1	47	1	0	1	49	1	1	0	0	0	0	FALSE	0.2694850
CCNAAATCATGATGAATCTGCTC	129S1	1	174324333	174324356	-	0	0	1	10	1	0	1	9	0	0	0	0	0	1	FALSE	0.2361630
CCNAAATCATGATGATGAATCTG	B6	1	174324333	174324356	-	0	0	0	10	1	0	0	9	0	0	0	0	0	1	FALSE	0.2026040
CCNAAATCATGATTATTCATGCA	B6	11	18384940	18384963	-	0	0	2	9	1	0	2	9	0	4	0	0	0	0	FALSE	0.2471150
CCNAAATCATGATTCTTCCCCCC	B6	3	151041635	151041658	-	0	0	0	10	1	0	0	12	2	3	0	0	1	0	FALSE	0.2981180
CCNAAATCATGATTTCTACCGCA	129S1	12	47153787	47153810	-	0	0	0	6	1	0	0	6	1	1	0	0	0	0	FALSE	0.2678600
CCNAAATCATGATTTTTGTTAAG	129S1	3	122889509	122889532	-	0	0	0	21	1	0	0	21	0	0	0	0	1	0	FALSE	0.3273010
CCNAAATCATGATTTTTTTAAGA	B6	3	122889509	122889532	-	0	0	12	61	1	0	12	64	0	0	0	0	1	0	FALSE	0.3191000
CCNAAATCATGCAAACAGCCCCA	B6	12	24450262	24450285	-	0	0	0	23	1	0	1	22	1	2	0	0	0	0	TRUE	0.2484640
CCNAAATCATGCACACAGTGGAA	B6	14	6028769	6028792	-	0	0	8	17	1	0	7	19	0	2	0	0	0	0	TRUE	0.2203520
CCNAAATCATGCAGGGCATTAAT	B6	12	115619826	115619849	-	0	0	2	31	1	0	1	31	0	2	0	0	0	0	TRUE	0.2247330
CCNAAATCATGCTCTCAGTTCCA	129S1	18	59791570	59791593	-	0	0	2	12	1	0	1	12	0	2	0	0	0	0	FALSE	0.2583580
CCNAAATCATGCTGTGTGTAAAA	B6	4	70317914	70317937	-	0	0	6	17	1	0	6	16	1	1	0	0	0	0	FALSE	0.2151360
CCNAAATCATGCTTAAAAAAATG	B6	19	60612896	60612919	-	0	0	2	31	1	0	3	34	0	3	0	0	0	0	TRUE	0.1012910
CCNAAATCATGCTTAAAAAATGA	129S1	19	60612896	60612919	-	0	0	3	41	1	0	4	40	0	3	0	0	0	0	TRUE	0.1025820
CCNAAATCATGGCCACAACCATT	129S1	1	175270391	175270414	-	0	0	1	19	1	0	1	17	0	3	0	0	0	0	FALSE	0.3574260
CCNAAATCATGGCCTCCCGTCCT	129S1	6	135364912	135364935	-	0	0	1	8	1	0	0	9	0	2	0	0	0	0	FALSE	0.3849760
CCNAAATCATGGCTGCAAATAAA	129S1	8	88327131	88327154	-	0	0	4	13	1	0	4	13	1	1	0	0	0	0	FALSE	0.1940000
CCNAAATCATGGGACATAGCTCA	129S1	13	69204958	69204981	-	0	0	1	8	1	0	1	8	1	2	0	0	0	0	FALSE	0.2559850
CCNAAATCATGGGATGGAACTTT	B6	4	70913762	70913785	-	0	0	2	8	1	0	1	6	0	2	0	0	0	0	FALSE	0.4117600
CCNAAATCATGGGATGGAATGTT	129S1	4	70913762	70913785	-	0	0	2	15	1	0	1	15	0	2	0	0	0	0	FALSE	0.3280000
CCNAAATCATGGGGGCGATTAAC	129S1	1	176175829	176175852	-	0	0	0	1	1	0	0	0	0	1	0	0	0	1	FALSE	0.1891980
CCNAAATCATGGGGGGCAATTAA	B6	1	176175829	176175852	-	0	0	0	5	1	0	0	5	0	1	0	0	0	1	FALSE	0.2052520
CCNAAATCATGGGGTGGAGGAAA	129S1	18	45945523	45945546	-	0	0	2	18	1	0	2	18	0	1	0	0	0	1	FALSE	0.1762250
CCNAAATCATGGGGTGGAGGGGG	B6	18	45945523	45945546	-	0	0	0	19	1	0	0	21	0	1	0	0	0	1	FALSE	0.1282160
CCNAAATCATGGTACACTGTCTT	B6	12	114035683	114035706	-	0	0	2	11	1	0	0	12	0	2	0	0	0	0	FALSE	0.2918210
CCNAAATCATGGTAGCAGTTTCA	129S1	5	129267077	129267100	-	0	0	1	7	1	0	1	7	1	2	0	0	0	0	FALSE	0.4728420
CCNAAATCATGGTATTTAGGAGG	B6	19	42755128	42755151	-	0	0	2	8	1	0	2	9	0	0	0	1	0	1	FALSE	0.3479440	Hps1
CCNAAATCATGGTGGATTGGATC	129S1	13	73281433	73281456	-	0	0	1	20	1	0	1	19	1	1	0	0	0	0	FALSE	0.3920440
CCNAAATCATGGTTTTAGGAATT	B6	1	47995167	47995190	-	0	0	0	27	1	0	0	28	0	0	0	0	0	1	FALSE	0.1208360
CCNAAATCATGTAATTCTTTGCC	B6	1	101636879	101636902	-	0	0	1	27	1	0	1	32	0	1	0	0	0	1	FALSE	0.2893540
CCNAAATCATGTACCGAGAATAC	B6	1	168563130	168563153	-	0	0	0	8	1	0	0	8	0	1	1	0	1	0	FALSE	0.1836420
CCNAAATCATGTCACTATCTAGG	B6	7	128260662	128260685	-	0	0	1	13	1	0	0	13	0	2	0	0	0	0	FALSE	0.2756300
CCNAAATCATGTCAGCTGACTCT	129S1	8	15552238	15552261	-	0	0	1	11	1	0	1	11	1	1	0	0	0	0	FALSE	0.3818300
CCNAAATCATGTGATCATCCTCC	129S1	13	45953287	45953310	-	0	0	2	12	1	0	1	14	0	1	0	0	1	0	FALSE	0.4181310
CCNAAATCATGTGCTTCTGACAT	129S1	1	168700724	168700747	-	0	0	1	18	1	0	1	19	1	2	0	0	0	0	FALSE	0.2634350
CCNAAATCATGTGTTCCAGCTCT	129S1	8	21011614	21011637	-	0	0	2	10	1	0	0	11	0	2	0	0	0	0	TRUE	0.3041330
CCNAAATCATGTGTTTATTCACA	129S1	2	51919978	51920001	-	0	0	2	23	1	0	2	22	0	0	0	0	0	1	FALSE	0.4212000
CCNAAATCATGTTCCTAATCATG	B6	8	93321681	93321704	-	0	0	3	13	1	0	2	13	0	2	0	0	0	0	FALSE	0.2526700
CCNAAATCATGTTGAGAAACACA	B6	13	53406053	53406076	-	0	0	0	20	1	0	0	21	0	3	0	0	0	0	FALSE	0.2179430
CCNAAATCATGTTGCCATAATCA	129S1	14	110299593	110299616	-	0	0	1	12	1	0	1	12	1	1	0	0	1	0	FALSE	0.2537620
CCNAAATCATTAAGAAGAGCAAG	B6	16	29874546	29874569	-	0	0	3	728	1	0	2	736	0	2	0	0	0	0	FALSE	0.1148630
CCNAAATCATTACCGAGCTTCTC	B6	17	76275685	76275708	-	0	0	0	4	1	0	0	4	1	2	0	0	0	0	FALSE	0.2601290
CCNAAATCATTACTGTTACATTA	B6	15	33658599	33658622	-	0	0	2	32	1	0	2	30	1	1	0	0	0	0	FALSE	0.3550900
CCNAAATCATTAGCACAGCTTGC	B6	15	38586698	38586721	-	0	0	0	7	1	0	0	7	1	1	0	0	0	0	FALSE	0.1519100
CCNAAATCATTAGGTATTAGTTA	129S1	8	32882369	32882392	-	0	0	0	12	1	0	0	10	1	1	0	0	0	0	FALSE	0.2172010
CCNAAATCATTAGTTTAGGAGGG	129S1	10	92196804	92196827	-	0	0	0	0	1	0	0	0	1	1	0	0	0	0	FALSE	0.3263440
CCNAAATCATTATAATAATCACA	B6	8	32863602	32863625	-	0	0	3	276	1	0	3	275	1	1	0	0	0	0	FALSE	0.1574210
CCNAAATCATTATAATACATTAG	129S1	15	18230461	18230484	-	0	0	2	18	1	0	1	20	0	2	0	0	0	0	FALSE	0.2482570
CCNAAATCATTATAATCTCACCT	B6	10	92716001	92716024	-	0	0	1	14	1	0	1	14	0	1	0	0	1	0	FALSE	0.2409130
CCNAAATCATTCAACCCGCTAAG	129S1	12	53852748	53852771	-	0	0	0	5	1	0	0	5	0	0	0	0	1	0	FALSE	0.3550260
CCNAAATCATTCAACTACTTTAG	B6	2	41160877	41160900	-	0	0	1	9	1	0	1	9	0	0	0	1	0	1	FALSE	0.1351160
CCNAAATCATTCAAGACCCAAAG	129S1	12	17196734	17196757	-	0	0	2	15	1	0	2	12	0	0	0	0	0	1	FALSE	0.2737190
CCNAAATCATTCAAGACCCCCAC	B6	12	17196734	17196757	-	0	0	0	8	1	0	0	7	0	0	0	0	0	1	FALSE	0.3373980
CCNAAATCATTCAGCTAAGCTCT	B6	12	53852748	53852771	-	0	0	0	8	1	0	0	8	0	0	0	0	1	0	FALSE	0.3715480
CCNAAATCATTCAGGGCACTAAT	129S1	12	115619826	115619849	-	0	0	19	646	1	0	17	643	0	2	0	0	0	0	TRUE	0.2317620
CCNAAATCATTCATTCATAGCAA	B6	12	52949337	52949360	-	0	0	2	19	1	0	2	21	1	5	0	0	1	0	FALSE	0.3130060
CCNAAATCATTCCACAGAAAGCA	B6	2	56294308	56294331	-	0	0	2	18	1	0	2	18	1	1	0	0	0	0	FALSE	0.2050560
CCNAAATCATTCCCACATATCCC	129S1	16	80186249	80186272	-	0	0	4	18	1	0	3	18	0	2	0	0	0	0	FALSE	0.1312800
CCNAAATCATTCTAGCAGACCTA	B6	16	62142241	62142264	-	0	0	1	5	1	0	1	5	0	0	1	0	1	0	FALSE	0.3017980
CCNAAATCATTCTTTGATGGTAG	129S1	14	117918144	117918167	-	0	0	0	10	1	0	0	9	1	2	0	0	0	0	FALSE	0.3673610
CCNAAATCATTCTTTTAGTTCTG	B6	1	120919764	120919787	-	0	0	1	26	1	0	1	27	1	2	0	0	0	0	FALSE	0.3638320
CCNAAATCATTGCAAATTCCTAA	B6	4	68286879	68286902	-	0	0	3	82	1	0	3	84	0	0	1	0	1	0	FALSE	0.1856660
CCNAAATCATTGCACAAGTACAC	B6	7	116075981	116076004	-	0	0	0	8	1	0	0	8	2	2	0	0	0	0	FALSE	0.3304700
CCNAAATCATTGCATACCATTTG	129S1	8	53443762	53443785	-	0	0	1	10	1	0	0	10	1	1	0	0	0	0	FALSE	0.2273830
CCNAAATCATTGCTCTTTTCAAG	B6	10	14214510	14214533	-	0	0	0	28	1	0	0	28	1	2	0	0	0	0	FALSE	0.4010030
CCNAAATCATTGGGTGTCAGTTC	B6	5	106447803	106447826	-	0	0	1	70	1	0	1	70	0	0	0	0	0	1	FALSE	0.1938470
CCNAAATCATTGTAGCATCAGCA	129S1	12	73939130	73939153	-	0	0	2	9	1	0	1	10	0	2	0	0	0	0	FALSE	0.3874880
CCNAAATCATTGTGTGGAGCAGA	129S1	7	50387067	50387090	-	0	0	3	10	1	0	2	11	0	2	0	0	0	0	FALSE	0.4114610
CCNAAATCATTGTGTGGAGTAGG	B6	7	50387067	50387090	-	0	0	1	7	1	0	0	7	0	2	0	0	0	0	FALSE	0.4156250
CCNAAATCATTGTGTTACATAAC	129S1	4	18085189	18085212	-	0	0	1	9	1	0	0	9	0	2	0	0	0	0	FALSE	0.2078330
CCNAAATCATTTAACCCTAAAAC	129S1	7	16549964	16549987	-	0	0	2	18	1	0	1	17	0	2	0	0	0	0	FALSE	0.3176920	Strn4
CCNAAATCATTTAACCTCAGGTC	129S1	18	20624060	20624083	-	0	0	0	17	1	0	0	14	0	6	0	0	0	0	FALSE	0.2526500
CCNAAATCATTTAACGAACCGGG	B6	12	70400867	70400890	-	0	0	0	0	1	0	0	0	1	2	0	0	0	0	FALSE	0.0923595
CCNAAATCATTTAGAAATGGGTA	B6	15	41911749	41911772	-	0	0	1	17	1	0	0	17	0	2	0	0	0	0	FALSE	0.2331190
CCNAAATCATTTATATTCCGAAG	129S1	10	3321778	3321801	-	0	0	3	7	1	0	2	7	0	2	0	0	0	0	FALSE	0.3574770
CCNAAATCATTTATTTATTCCGA	129S1	17	38625974	38625997	-	0	0	3	13	1	0	3	14	0	2	0	0	0	0	TRUE	0.1809030
CCNAAATCATTTCACTAATCATG	129S1	15	32401242	32401265	-	0	0	2	20	1	0	2	19	1	2	0	0	0	0	FALSE	0.0849888
CCNAAATCATTTCCAGATTGGAA	129S1	11	44881082	44881105	-	0	0	1	37	1	0	0	37	0	2	0	0	0	0	FALSE	0.3605820
CCNAAATCATTTGGAAATGGATA	129S1	15	41911749	41911772	-	0	0	2	27	1	0	1	28	0	2	0	0	0	0	FALSE	0.1832490
CCNAAATCATTTGGCTTGCACAT	B6	4	78181880	78181903	-	0	0	0	17	1	0	0	16	1	1	0	0	0	0	FALSE	0.2994580
CCNAAATCATTTGGGACTCCAAA	129S1	4	113948291	113948314	-	0	0	2	18	1	0	1	18	0	3	0	0	0	0	TRUE	0.1490400
CCNAAATCATTTGGGTCTCTGTA	129S1	8	37448825	37448848	-	0	0	1	10	1	0	0	11	1	1	0	0	0	0	FALSE	0.2839850
CCNAAATCATTTTATTCAATCAA	B6	15	47927060	47927083	-	0	0	3	69	1	0	3	73	1	1	0	0	0	0	FALSE	0.1607790
CCNAAATCATTTTCAATTAGTTG	B6	3	51386117	51386140	-	0	0	2	24	1	0	2	25	1	2	0	0	0	0	FALSE	0.1187010
CCNAAATCATTTTGAAAAATACA	129S1	13	53406053	53406076	-	0	0	3	86	1	0	3	78	0	3	0	0	0	0	FALSE	0.0949429
CCNAAATCATTTTGCAATAAGTC	B6	11	93236738	93236761	-	0	0	0	14	1	0	0	14	1	2	0	0	0	0	FALSE	0.3128410
CCNAAATCATTTTGTTCCTGAAT	B6	13	82714311	82714334	-	0	0	1	31	1	0	1	29	1	1	0	0	0	0	FALSE	0.1458520
CCNAAATCCAAAAAAAAATATTC	B6	8	48036873	48036896	-	0	0	6	93	1	0	5	86	0	0	0	0	0	1	FALSE	0.1456790
CCNAAATCCAAAAAAAACCTTTA	129S1	4	145020522	145020545	-	0	0	3	64	1	0	3	61	0	0	0	0	1	0	FALSE	0.1970760
CCNAAATCCAAAAAAAATATTCA	129S1	8	48036873	48036896	-	0	0	5	116	1	0	5	116	0	0	0	0	0	1	FALSE	0.1066490
CCNAAATCCAAAAAAACCTTTAC	B6	4	145020522	145020545	-	0	0	1	40	1	0	1	38	0	0	0	0	1	0	FALSE	0.2078590
CCNAAATCCAAAAATATTCAGAG	129S1	9	61246548	61246571	-	0	0	1	42	1	0	1	42	0	0	0	0	1	0	FALSE	0.0578758
CCNAAATCCAAAACACTGTCCCC	129S1	6	138304180	138304203	-	0	0	1	23	1	0	1	26	0	2	0	0	1	0	FALSE	0.2685470
CCNAAATCCAAAACCCACGTTAT	129S1	4	144873187	144873210	-	0	0	1	16	1	0	1	16	0	0	1	0	1	0	FALSE	0.1556950
CCNAAATCCAAAACCGTGGACTG	B6	19	40251742	40251765	-	0	0	0	4	1	0	0	4	0	2	0	0	1	0	FALSE	0.1130110
CCNAAATCCAAAACCTCGGACCT	129S1	19	40251742	40251765	-	0	0	1	13	1	0	2	11	0	2	0	0	1	0	FALSE	0.1305880
CCNAAATCCAAAACTCTCCAGCA	129S1	5	119988833	119988856	-	0	0	2	24	1	0	2	22	1	1	0	0	0	0	FALSE	0.2436750
CCNAAATCCAAAACTTTGGGTTA	129S1	7	70668265	70668288	-	0	0	0	17	1	0	0	18	0	2	0	0	1	0	FALSE	0.1484150
CCNAAATCCAAAAGAGATTATCT	129S1	13	49871933	49871956	-	0	0	58	37	1	0	56	37	0	2	0	0	0	0	TRUE	0.1477740
CCNAAATCCAAAAGTTGTGCTTC	B6	12	17256842	17256865	-	0	0	1	10	1	0	1	11	1	1	0	0	0	0	FALSE	0.1212550
CCNAAATCCAAAATAAGAATATA	B6	18	37304760	37304783	-	0	0	2	51	1	0	1	53	0	2	0	0	0	0	FALSE	0.1176810
CCNAAATCCAAAATACATACTGT	129S1	17	74539330	74539353	-	0	0	1	36	1	0	0	36	0	2	0	0	0	0	FALSE	0.3006460
CCNAAATCCAAAATATATACTAT	B6	17	74539330	74539353	-	0	0	2	45	1	0	1	45	0	2	0	0	0	0	FALSE	0.2860830
CCNAAATCCAAAATATTCAGAGT	B6	9	61246548	61246571	-	0	0	1	28	1	0	1	28	0	0	0	0	1	0	FALSE	0.1192530
CCNAAATCCAAAATCGTAAATTT	B6	13	54003550	54003573	-	0	0	3	22	1	0	3	21	0	2	0	0	0	1	FALSE	0.1261800
CCNAAATCCAAACAAACACAAAT	B6	15	51550372	51550395	-	0	0	23	307	1	0	21	310	0	2	0	0	0	0	FALSE	0.2122520
CCNAAATCCAAACAACCTGAATC	129S1	8	36482686	36482709	-	0	0	4	21	1	0	4	19	1	2	0	0	0	0	FALSE	0.1976430
CCNAAATCCAAACACTGTCCCTT	B6	6	138304180	138304203	-	0	0	1	22	1	0	1	23	0	2	0	0	1	0	FALSE	0.2728880
CCNAAATCCAAACCCCACATTTC	129S1	8	90070865	90070888	-	0	0	5	20	1	0	4	20	1	2	1	0	1	0	FALSE	0.2606090
CCNAAATCCAAACGTTAGCTTAT	129S1	6	75323391	75323414	-	0	0	1	31	1	0	1	28	0	3	0	0	0	0	FALSE	0.1333740
CCNAAATCCAAAGAAGCAGTGCG	129S1	15	14847262	14847285	-	0	0	0	8	1	0	0	9	0	5	0	0	0	0	TRUE	0.1806890
CCNAAATCCAAAGAGCACTACAA	129S1	6	121489791	121489814	-	0	0	0	13	1	0	0	13	1	1	0	0	0	0	FALSE	0.2178200
CCNAAATCCAAAGAGGCAACATG	B6	15	14847262	14847285	-	0	0	2	31	1	0	2	30	0	5	0	0	0	0	TRUE	0.2378010
CCNAAATCCAAAGATGGAAGAAT	B6	16	74426790	74426813	-	0	0	2	33	1	0	2	34	1	1	0	0	0	0	FALSE	0.1492160
CCNAAATCCAAAGCTAAAACATT	129S1	9	71647397	71647420	-	0	0	2	29	1	0	2	32	0	0	0	0	1	0	FALSE	0.3407080
CCNAAATCCAAAGGAAGACAACA	B6	14	121672591	121672614	-	0	0	5	51	1	0	4	48	0	2	0	0	0	0	FALSE	0.1924700
CCNAAATCCAAAGTCCATGTACC	B6	9	9289379	9289402	-	0	0	2	20	1	0	2	20	0	0	0	0	1	0	FALSE	0.2118750
CCNAAATCCAAAGTTGTGACTTT	B6	19	40007270	40007293	-	0	0	2	26	1	0	2	26	0	3	0	0	0	0	FALSE	0.1911960
CCNAAATCCAAATAATACAAAAC	129S1	5	12269325	12269348	-	0	0	7	106	1	0	6	103	1	5	0	0	0	0	FALSE	0.1027840
CCNAAATCCAAATATATGTTAAT	B6	5	145629124	145629147	-	0	0	0	27	1	0	0	28	1	1	0	0	0	0	TRUE	0.1575530
CCNAAATCCAAATGAAAAAAAGT	B6	12	32169858	32169881	-	0	0	2	70	1	0	1	74	0	0	0	0	0	1	FALSE	0.2461510
CCNAAATCCAAATGAAAAAAGTT	129S1	12	32169858	32169881	-	0	0	1	47	1	0	0	46	0	0	0	0	0	1	FALSE	0.2193820
CCNAAATCCAAATGCTTAAGGCC	129S1	2	129613822	129613845	-	0	0	0	7	1	0	0	7	0	0	0	0	0	1	FALSE	0.3002650
CCNAAATCCAAATGGATGTTTAT	129S1	8	38461148	38461171	-	0	0	0	24	1	0	0	21	1	1	0	0	0	0	FALSE	0.2233500
CCNAAATCCAAATGGCTTTTTGT	B6	6	80845077	80845100	-	0	0	2	31	1	0	1	30	0	0	0	0	0	1	FALSE	0.3327910
CCNAAATCCAAATGGCTTTTTTA	129S1	6	80845077	80845100	-	0	0	4	27	1	0	3	27	0	0	0	0	0	1	FALSE	0.3025510
CCNAAATCCAAATTCCCTTCTGT	129S1	14	47225560	47225583	-	0	0	2	46	1	0	1	44	0	2	0	0	0	0	FALSE	0.3985920
CCNAAATCCAAATTCTTCACAAG	B6	19	23449838	23449861	-	0	0	3	35	1	0	3	35	1	1	0	0	0	0	FALSE	0.4175510
CCNAAATCCAACACCAAAGGGTG	129S1	16	49157601	49157624	-	0	0	1	11	1	0	1	10	0	2	0	1	0	1	FALSE	0.1005140
CCNAAATCCAACACTCTCTGTCT	B6	12	26741676	26741699	-	0	0	1	43	1	0	1	43	0	0	0	0	0	1	FALSE	0.2226780
CCNAAATCCAACAGAAGACAACA	129S1	14	121672591	121672614	-	0	0	2	41	1	0	2	41	0	2	0	0	0	0	FALSE	0.2303440
CCNAAATCCAACAGGGAAAATAT	129S1	14	10927617	10927640	-	0	0	12	40	1	0	10	43	0	2	0	0	0	0	FALSE	0.1861010
CCNAAATCCAACCCGAAGACAGT	129S1	3	51672001	51672024	-	0	0	1	11	1	0	1	11	1	1	0	0	0	0	FALSE	0.3116840
CCNAAATCCAACCCGATGCAAAC	129S1	16	63738911	63738934	-	0	0	1	7	1	0	0	6	0	0	0	0	1	0	FALSE	0.3190220
CCNAAATCCAACCCGATGCAACA	B6	16	63738911	63738934	-	0	0	1	5	1	0	0	6	0	0	0	0	1	0	FALSE	0.3053060
CCNAAATCCAACCTAACCTAACC	129S1	12	52911616	52911639	-	0	0	5	63	1	0	6	63	0	2	0	0	1	0	FALSE	0.2426680
CCNAAATCCAACCTCCATCTGCT	129S1	6	130918125	130918148	-	0	0	9	46	1	0	8	48	0	2	0	0	0	0	TRUE	0.2837080
CCNAAATCCAACCTGAAGAACGG	129S1	15	27511226	27511249	-	0	0	0	2	1	0	0	2	1	1	0	0	0	0	FALSE	0.2316220
CCNAAATCCAACCTTTTTTAAAC	B6	2	132808030	132808053	-	0	0	2	27	1	0	1	26	0	1	0	0	1	0	FALSE	0.4401240
CCNAAATCCAACTTGGGTGGATC	B6	1	68465726	68465749	-	0	0	1	10	1	0	0	10	0	2	0	0	0	0	FALSE	0.3585450
CCNAAATCCAAGAAAAAAAAATT	B6	16	56219964	56219987	-	0	0	22	241	1	0	27	244	0	0	0	0	0	1	FALSE	0.1759630
CCNAAATCCAAGAAAAAAAATTG	129S1	16	56219964	56219987	-	0	0	8	87	1	0	6	92	0	0	0	0	0	1	FALSE	0.1204970
CCNAAATCCAAGAAAAAATAGAT	B6	8	36656719	36656742	-	0	0	1	45	1	0	1	48	0	3	0	0	0	0	FALSE	0.0644430
CCNAAATCCAAGACCTACCAGTT	129S1	6	128975716	128975739	-	0	0	2	18	1	0	1	19	0	2	0	0	0	0	FALSE	0.1760830
CCNAAATCCAAGACGATTCTTTG	129S1	3	128025378	128025401	-	0	0	1	8	1	0	0	8	0	2	0	0	0	0	FALSE	0.2519620
CCNAAATCCAAGAGATCACGAAA	B6	8	90422482	90422505	-	0	0	1	6	1	0	1	6	1	1	0	0	0	0	FALSE	0.1904460
CCNAAATCCAAGATGGTTAGCAA	129S1	2	96992236	96992259	-	0	0	1	11	1	0	1	10	0	2	0	0	0	0	FALSE	0.1575020
CCNAAATCCAAGATGGTTAGTAT	B6	2	96992236	96992259	-	0	0	2	6	1	0	1	6	0	2	0	0	0	0	FALSE	0.1373550
CCNAAATCCAAGCCTGCACCTCT	B6	12	103673801	103673824	-	0	0	1	26	1	0	1	23	1	1	0	0	0	0	FALSE	0.1956950
CCNAAATCCAAGCTGCTGAGAAC	129S1	7	36595755	36595778	-	0	0	2	16	1	0	2	18	1	1	0	0	0	0	FALSE	0.2707950
CCNAAATCCAAGGAAACATCAAA	B6	6	19631475	19631498	-	0	0	23	189	1	0	24	187	1	2	0	0	0	0	FALSE	0.3808290
CCNAAATCCAAGGGATCAGCAAT	B6	16	47757078	47757101	-	0	0	1	9	1	0	1	8	1	1	0	0	0	0	FALSE	0.1525070
CCNAAATCCAAGGGGAGTGAGAG	129S1	7	117452709	117452732	-	0	0	0	23	1	0	0	23	1	1	0	0	0	1	FALSE	0.0150384
CCNAAATCCAAGGTAATCGTGGC	B6	9	51229504	51229527	-	0	0	1	3	1	0	0	4	0	2	0	0	0	0	FALSE	0.3419690
CCNAAATCCAAGGTTGTATATTT	B6	15	17513726	17513749	-	0	0	5	35	1	0	3	39	0	2	0	0	0	0	FALSE	0.3763150
CCNAAATCCAAGTAAGCCCACTA	B6	6	136195804	136195827	-	0	0	4	161	1	0	3	165	0	2	0	0	0	0	FALSE	0.2360680
CCNAAATCCAAGTCAGGTGATTT	B6	13	64730203	64730226	-	0	0	0	11	1	0	0	11	1	1	0	0	0	0	FALSE	0.3473040
CCNAAATCCAATAAGGTAAGGTT	129S1	1	14729304	14729327	-	0	0	0	8	1	0	0	9	1	1	0	0	0	0	FALSE	0.1135720
CCNAAATCCAATAGATTGAAAAA	129S1	17	75784453	75784476	-	0	0	1	28	1	0	0	28	0	2	0	0	0	0	FALSE	0.1758700
CCNAAATCCAATAGGTTCCTTTG	B6	15	93915062	93915085	-	0	0	1	11	1	0	1	10	1	1	0	0	0	0	FALSE	0.2511250
CCNAAATCCAATATAGACAAAAT	129S1	17	19864141	19864164	-	0	0	4	45	1	0	4	46	1	1	0	0	0	0	FALSE	0.2581920
CCNAAATCCAATATCAAATAAAT	129S1	17	90198669	90198692	-	0	0	6	120	1	0	8	120	1	1	0	0	0	0	FALSE	0.2063170
CCNAAATCCAATATCCAAAAGAT	B6	4	54555640	54555663	-	0	0	5	29	1	0	6	28	1	1	0	0	0	0	FALSE	0.1533310
CCNAAATCCAATCAATGTGTTTT	B6	3	137985813	137985836	-	0	0	2	23	1	0	2	22	0	3	0	0	0	0	FALSE	0.1024270
CCNAAATCCAATCAGAGAAGAAG	129S1	6	130329133	130329156	-	0	0	2	32	1	0	3	28	0	5	0	0	0	0	TRUE	0.2342060
CCNAAATCCAATCGCCAGGACCC	B6	17	47450726	47450749	-	0	0	8	188	1	0	6	190	1	1	0	0	0	0	FALSE	0.3433700
CCNAAATCCAATCTACAGGAAAG	129S1	3	36562000	36562023	-	0	0	2	18	1	0	1	17	0	2	0	0	0	0	FALSE	0.2337790
CCNAAATCCAATGCATTATTTCA	B6	1	174907545	174907568	-	0	0	2	22	1	0	2	23	1	1	0	0	0	0	FALSE	0.2944400
CCNAAATCCAATGCTAGTACATT	129S1	3	140714026	140714049	-	0	0	3	29	1	0	2	30	0	2	0	0	0	0	FALSE	0.3126910
CCNAAATCCAATTGGAAGCCTTT	B6	6	63766701	63766724	-	0	0	0	17	1	0	0	18	1	1	0	0	0	0	FALSE	0.3354750
CCNAAATCCAATTTTTTTTTTGT	129S1	4	149387586	149387609	-	0	0	11	198	1	0	10	207	0	1	0	0	1	0	FALSE	0.1164170
CCNAAATCCACAAAAGGGACATT	B6	12	113251354	113251377	-	0	0	3	14	1	0	1	18	0	2	0	0	0	0	FALSE	0.3037300
CCNAAATCCACAAATGACCCCCA	B6	2	119199264	119199287	-	0	0	0	16	1	0	0	15	2	3	0	0	0	0	FALSE	0.2497700
CCNAAATCCACAACGAGCCAGGA	B6	7	36942162	36942185	-	0	0	1	7	1	0	0	6	0	2	0	0	0	0	FALSE	0.1313050
CCNAAATCCACAAGGAACCAGGA	129S1	7	36942162	36942185	-	0	0	2	26	1	0	1	27	0	2	0	0	0	0	FALSE	0.1309210
CCNAAATCCACAAGTCAGTTTCC	B6	9	57255133	57255156	-	0	0	1	19	1	0	1	20	0	0	0	0	0	1	FALSE	0.0991992
CCNAAATCCACAAGTCCTGACAC	129S1	9	57255133	57255156	-	0	0	3	15	1	0	3	15	0	0	0	0	0	1	FALSE	0.1625520
CCNAAATCCACAATGTTGATGCC	129S1	8	106808647	106808670	-	0	0	0	11	1	0	0	10	1	1	0	0	0	0	FALSE	0.1572670
CCNAAATCCACAATGTTGTAGAA	129S1	5	81877244	81877267	-	0	0	0	15	1	0	0	15	1	1	0	0	0	0	FALSE	0.3271620
CCNAAATCCACACAAGAATTCTG	129S1	15	30946696	30946719	-	0	0	1	23	1	0	1	22	0	1	0	0	0	1	FALSE	0.1251580
CCNAAATCCACACACAGTTACAC	129S1	1	189599439	189599462	-	0	0	4	53	1	0	3	53	0	2	0	0	0	0	FALSE	0.2833070
CCNAAATCCACACAGAACTCTTA	B6	8	12705886	12705909	-	0	0	4	27	1	0	3	29	1	1	0	0	0	0	FALSE	0.2703910	Tubgcp3
CCNAAATCCACACAGAAGCCACC	B6	3	38230720	38230743	-	0	0	3	25	1	0	3	25	0	1	0	0	0	1	FALSE	0.3755010
CCNAAATCCACACATTCAATTGT	B6	6	29739151	29739174	-	0	0	1	13	1	0	0	13	0	2	0	0	0	0	FALSE	0.3101480
CCNAAATCCACACCCCGACCACA	129S1	1	119396772	119396795	-	0	0	2	14	1	0	0	12	0	2	0	0	0	0	FALSE	0.1327120
CCNAAATCCACACCTGTCCTTTC	B6	16	45562648	45562671	-	0	0	7	70	1	0	7	72	0	0	0	0	0	1	FALSE	0.2166670
CCNAAATCCACACGACTTACAGA	129S1	8	15731140	15731163	-	0	0	1	6	1	0	1	5	0	2	0	0	0	0	FALSE	0.3650810
CCNAAATCCACACGTTACTCCCA	B6	4	150141509	150141532	-	0	0	2	4	1	0	1	5	0	2	0	0	0	0	FALSE	0.3401580
CCNAAATCCACACTCCCCCACTA	129S1	19	50464461	50464484	-	0	0	2	68	1	0	2	66	0	0	0	0	1	0	FALSE	0.3189740
CCNAAATCCACACTCCCCCCTAT	B6	19	50464461	50464484	-	0	0	2	14	1	0	2	14	0	0	0	0	1	0	FALSE	0.3488980
CCNAAATCCACACTGGTGATAGA	129S1	4	74229107	74229130	-	0	0	2	11	1	0	1	11	0	2	0	0	0	0	FALSE	0.4553390
CCNAAATCCACACTTCCACAGAG	B6	14	13562251	13562274	-	0	0	0	20	1	0	0	21	1	1	0	0	0	0	FALSE	0.4358340
CCNAAATCCACAGAGGCAGTATA	B6	5	110018114	110018137	-	0	0	1	41	1	0	2	41	0	5	0	0	0	0	TRUE	0.2768570
CCNAAATCCACATAATTTTTCCC	129S1	1	128770168	128770191	-	0	0	2	26	1	0	2	26	1	3	0	0	1	0	FALSE	0.3643510
CCNAAATCCACATACACATAGTA	129S1	7	72911028	72911051	-	0	0	1	32	1	0	1	31	0	0	0	0	0	1	FALSE	0.3740750
CCNAAATCCACATAGGCCTGTAG	129S1	17	22531516	22531539	-	0	0	1	10	1	0	3	8	0	3	0	0	0	0	TRUE	0.1364870
CCNAAATCCACATAGTAAACACA	B6	7	72911028	72911051	-	0	0	1	32	1	0	1	32	0	0	0	0	0	1	FALSE	0.3964740
CCNAAATCCACATAGTGACTATG	B6	12	26027118	26027141	-	0	0	0	8	1	0	0	8	1	1	0	0	0	0	FALSE	0.4520730
CCNAAATCCACATATAAAAAATC	129S1	14	79302478	79302501	-	0	0	3	36	1	0	3	35	0	0	0	0	1	0	FALSE	0.0798960	Vwa8
CCNAAATCCACATGGTGGAATCC	B6	8	71748312	71748335	-	0	0	2	29	1	0	1	28	0	2	0	0	0	0	FALSE	0.1244280
CCNAAATCCACATTAAAAAATCC	B6	14	79302478	79302501	-	0	0	3	44	1	0	4	44	0	0	0	0	1	0	FALSE	0.0806875	Vwa8
CCNAAATCCACATTTTTCTATTA	B6	13	55044664	55044687	-	0	0	4	81	1	0	2	79	0	0	0	0	1	0	FALSE	0.2363450
CCNAAATCCACATTTTTTCCTAT	129S1	13	55044664	55044687	-	0	0	4	339	1	0	4	336	0	0	0	0	1	0	FALSE	0.2269370
CCNAAATCCACCAAGAAAAAGGC	B6	4	118056470	118056493	-	0	0	2	25	1	0	2	25	1	1	0	0	0	0	FALSE	0.2541720
CCNAAATCCACCATACCCCTTTC	B6	1	20837605	20837628	-	0	0	0	19	1	0	0	19	1	3	0	0	0	0	FALSE	0.1820140
CCNAAATCCACCCGAAAGGGCCA	129S1	1	39261957	39261980	-	0	0	1	5	1	0	0	6	0	2	0	0	0	0	FALSE	0.1305110
CCNAAATCCACCCTCTGGGTCAG	B6	4	140900445	140900468	-	0	0	0	7	1	0	0	5	1	1	0	0	0	0	FALSE	0.3163010
CCNAAATCCACCCTGTTCATTTT	129S1	4	84344305	84344328	-	0	0	0	26	1	0	0	26	1	1	0	0	0	0	FALSE	0.3090380
CCNAAATCCACGCCCCATTCTGA	129S1	3	127750514	127750537	-	0	0	0	6	1	0	0	6	1	1	0	0	0	0	FALSE	0.2927240
CCNAAATCCACGTGGCCCAGTAT	B6	13	64509681	64509704	-	0	0	0	2	1	0	0	2	1	2	0	0	0	0	FALSE	0.3005130	Ctsl
CCNAAATCCACGTGGGATTCAAA	129S1	13	67195847	67195870	-	0	0	0	4	1	0	0	4	0	1	0	0	1	0	FALSE	0.3515990
CCNAAATCCACGTGTGGGCGGGA	B6	1	136893700	136893723	-	0	0	0	2	1	0	0	2	0	4	0	0	0	0	FALSE	0.3215430
CCNAAATCCACTACCTCTGCCTC	B6	12	100108010	100108033	-	0	0	1	36	1	0	1	35	1	1	0	0	0	0	FALSE	0.3603010
CCNAAATCCACTAGCCACAAAGT	129S1	7	103628703	103628726	-	0	0	0	10	1	0	0	9	1	1	0	0	0	0	FALSE	0.1655600	Olfr635
CCNAAATCCACTCCATTCTCTCT	B6	14	61330863	61330886	-	0	0	7	51	1	0	6	48	0	2	0	0	0	0	FALSE	0.3729150
CCNAAATCCACTCCTTAGCTACC	B6	8	16508539	16508562	-	0	0	0	9	1	0	0	8	1	2	0	0	0	0	FALSE	0.2258070
CCNAAATCCACTGCATACCCATA	129S1	14	109471683	109471706	-	0	0	2	12	1	0	1	13	0	2	0	0	0	0	FALSE	0.2330640
CCNAAATCCACTGCGTATCCATA	B6	14	109471683	109471706	-	0	0	1	7	1	0	0	6	0	2	0	0	0	0	FALSE	0.3322550
CCNAAATCCACTGGGGGGATAGT	B6	8	15705660	15705683	-	0	0	1	15	1	0	1	16	1	1	0	0	0	0	FALSE	0.1204620
CCNAAATCCAGAAAATGGATGAG	B6	5	107645294	107645317	-	0	0	0	19	1	0	0	20	0	0	0	0	1	0	FALSE	-0.0304067	Btbd8
CCNAAATCCAGAAACAAGCAGAC	129S1	8	109501810	109501833	-	0	0	2	29	1	0	2	28	1	1	0	0	0	0	FALSE	0.0758017
CCNAAATCCAGAAATTTTAAGAT	B6	11	12570529	12570552	-	0	0	2	29	1	0	2	29	1	1	0	0	0	0	FALSE	0.2435110
CCNAAATCCAGACACCCATGTGT	129S1	4	78347497	78347520	-	0	0	1	15	1	0	0	17	0	2	0	0	0	0	FALSE	0.3114670
CCNAAATCCAGACCTTCAGGCTA	B6	8	69606998	69607021	-	0	0	4	99	1	0	3	99	1	1	0	0	0	0	FALSE	0.3863770
CCNAAATCCAGACTAAAATAACC	B6	12	63983498	63983521	-	0	0	3	18	1	0	3	16	0	3	0	0	0	0	FALSE	0.1727330
CCNAAATCCAGACTTCTCACTAT	B6	4	120576332	120576355	-	0	0	4	25	1	0	3	26	0	2	0	0	0	0	FALSE	0.4220210
CCNAAATCCAGAGAACAAACATA	B6	13	67667635	67667658	-	0	0	4	51	1	0	2	52	0	2	0	0	0	0	FALSE	0.2905930
CCNAAATCCAGAGAACACACAAT	B6	13	67618142	67618165	-	0	0	5	25	1	0	2	26	0	0	0	0	1	0	FALSE	0.3032210
CCNAAATCCAGAGCATAGCTACA	129S1	13	80196898	80196921	-	0	0	0	12	1	0	0	13	1	2	0	0	0	0	FALSE	0.1673630
CCNAAATCCAGAGCGAGTCGCCA	B6	10	92717628	92717651	-	0	0	0	2	1	0	0	2	1	2	0	0	0	0	FALSE	0.3745890
CCNAAATCCAGAGCTAGCTTTGA	B6	4	108130896	108130919	-	0	0	3	23	1	0	2	22	0	2	0	0	0	0	FALSE	0.3902340
CCNAAATCCAGAGCTCCATTCCT	129S1	6	30078159	30078182	-	0	0	2	21	1	0	1	21	0	2	0	0	0	0	FALSE	0.3481110
CCNAAATCCAGAGGCAAAGGGAA	B6	17	27037736	27037759	-	0	0	5	36	1	0	5	36	0	0	0	1	0	1	FALSE	0.2828500
CCNAAATCCAGAGGGGGGTTAGA	B6	13	45280667	45280690	-	0	0	0	5	1	0	0	4	0	0	0	0	0	1	FALSE	0.1433230
CCNAAATCCAGAGGGGGTTAGAG	129S1	13	45280667	45280690	-	0	0	0	4	1	0	0	4	0	0	0	0	0	1	FALSE	0.1284120
CCNAAATCCAGAGGTACACAGGC	129S1	14	18307135	18307158	-	0	0	0	32	1	0	0	33	1	3	0	0	0	0	FALSE	0.2580740
CCNAAATCCAGATATTCATCTTA	129S1	12	26240555	26240578	-	0	0	0	25	1	0	0	25	1	1	0	0	0	0	FALSE	0.2794330
CCNAAATCCAGATCTAAATAACC	129S1	12	63983498	63983521	-	0	0	1	8	1	0	1	6	0	3	0	0	0	0	FALSE	0.1633170
CCNAAATCCAGATTCACTTGCCC	B6	5	24495813	24495836	-	0	0	2	12	1	0	2	12	0	0	0	0	1	0	FALSE	0.2660250
CCNAAATCCAGATTCATAGTGAA	129S1	13	76073997	76074020	-	0	0	0	9	1	0	0	9	1	2	0	0	0	0	FALSE	0.1259860
CCNAAATCCAGATTTAAAAAAGA	B6	14	11250600	11250623	-	0	0	5	73	1	0	5	73	0	2	0	0	0	1	FALSE	0.2195470
CCNAAATCCAGCAAAGCCAATGA	B6	8	58634316	58634339	-	0	0	2	5	1	0	2	7	1	1	0	0	0	0	FALSE	0.3807090
CCNAAATCCAGCACTGGGTTCTT	B6	3	127473758	127473781	-	0	0	2	23	1	0	2	22	1	1	0	0	0	0	FALSE	0.3079150	Alpk1
CCNAAATCCAGCAGGTCAAATGG	129S1	16	39952069	39952092	-	0	0	2	18	1	0	1	17	0	2	0	0	0	0	FALSE	0.0956779
CCNAAATCCAGCCATAGAGCAGC	B6	9	46210225	46210248	-	0	0	1	7	1	0	0	7	0	2	0	0	0	0	FALSE	0.1981200	Bud13
CCNAAATCCAGCCCGTTTCTTCT	B6	15	30527805	30527828	-	0	0	2	18	1	0	1	18	0	2	0	0	0	0	FALSE	0.2249680
CCNAAATCCAGCGAAAAAGGATA	B6	5	93404906	93404929	-	0	0	9	8	1	0	16	8	1	1	0	0	0	0	FALSE	0.3680690
CCNAAATCCAGCTCCCGAAATGC	129S1	12	56613908	56613931	-	0	0	1	17	1	0	1	17	0	3	0	0	0	0	FALSE	0.2262090
CCNAAATCCAGCTTCACCTTTTC	B6	18	80799961	80799984	-	0	0	2	27	1	0	2	28	0	0	1	0	1	0	FALSE	0.2468190
CCNAAATCCAGCTTGGGACCCAG	129S1	19	17141196	17141219	-	0	0	1	9	1	0	1	12	0	0	0	0	0	1	FALSE	0.4224470
CCNAAATCCAGCTTGGGAGTCCC	B6	19	17141196	17141219	-	0	0	0	9	1	0	0	9	0	0	0	0	0	1	FALSE	0.4296980
CCNAAATCCAGGAACTGACCATG	129S1	9	41489814	41489837	-	0	0	2	16	1	0	2	16	2	2	0	0	0	0	FALSE	0.2013690
CCNAAATCCAGGACAAGAAAGAC	B6	8	93083261	93083284	-	0	0	2	32	1	0	1	32	0	3	0	0	0	0	FALSE	0.0908122
CCNAAATCCAGGAGGCAGTCAGG	129S1	11	101670602	101670625	-	0	0	2	24	1	0	1	23	0	2	0	0	0	0	FALSE	0.2514060
CCNAAATCCAGGAGGCAGTTAAG	B6	11	101670602	101670625	-	0	0	3	35	1	0	3	34	0	2	0	0	0	0	FALSE	0.2783420
CCNAAATCCAGGATCTTTTAAAC	129S1	15	53890738	53890761	-	0	0	1	23	1	0	0	22	0	1	0	0	1	0	FALSE	0.3854080
CCNAAATCCAGGATCTTTTACCC	B6	15	53890738	53890761	-	0	0	1	11	1	0	0	10	0	1	0	0	1	0	FALSE	0.3609740
CCNAAATCCAGGATGTCTGTTAC	B6	2	26345653	26345676	-	0	0	1	34	1	0	1	35	0	1	0	0	1	0	FALSE	0.3302020
CCNAAATCCAGGCAGCCTAGCAA	B6	6	77113740	77113763	-	0	0	3	11	1	0	2	11	0	2	0	0	0	0	FALSE	0.2461360
CCNAAATCCAGGCATACTGTGTT	B6	7	88311742	88311765	-	0	0	0	18	1	0	0	17	1	2	0	0	0	0	FALSE	0.3939180
CCNAAATCCAGGGAACTTTTTGC	B6	15	18403380	18403403	-	0	0	0	12	1	0	0	12	0	0	0	0	0	1	FALSE	0.3392920
CCNAAATCCAGGGAATAGTCTTA	129S1	7	37207227	37207250	-	0	0	0	10	1	0	0	9	0	0	1	0	1	0	FALSE	0.3721560
CCNAAATCCAGGGACCAAAGAAT	129S1	12	53761301	53761324	-	0	0	1	18	1	0	1	18	1	2	0	0	0	0	FALSE	0.1701460
CCNAAATCCAGGGATGTCTATTA	129S1	2	26345653	26345676	-	0	0	0	11	1	0	0	10	0	1	0	0	1	0	FALSE	0.3116250
CCNAAATCCAGGGCCTAGTGTTC	129S1	7	63746916	63746939	-	0	0	0	11	1	0	0	12	1	1	0	0	0	0	FALSE	0.3350500
CCNAAATCCAGGGTTTTAAACTT	129S1	5	33136363	33136386	-	0	0	4	33	1	0	2	32	0	0	0	0	0	1	FALSE	0.3909230
CCNAAATCCAGGGTTTTTTTGTT	129S1	8	83747382	83747405	-	0	0	10	71	1	0	10	73	0	0	0	0	1	0	FALSE	0.0927440
CCNAAATCCAGGTCTCTGTGATC	B6	9	124033125	124033148	-	0	0	3	19	1	0	3	19	1	1	0	0	0	0	FALSE	0.2202660
CCNAAATCCAGGTGCTGGATGTT	129S1	7	82003145	82003168	-	0	0	0	12	1	0	0	12	0	0	0	0	0	0	FALSE	0.2126840
CCNAAATCCAGTAAAATTATGCC	129S1	9	68491493	68491516	-	0	0	1	7	1	0	1	6	1	1	0	0	0	0	FALSE	0.1962470
CCNAAATCCAGTAGGCAGTTTAC	B6	1	150927084	150927107	-	0	0	0	7	1	0	0	8	1	1	0	0	0	0	FALSE	0.2392340
CCNAAATCCAGTCTCCTTTCTTG	B6	15	43078886	43078909	-	0	0	4	38	1	0	3	37	0	2	0	0	0	0	FALSE	0.2049900
CCNAAATCCAGTGCTGTGCTGTG	B6	13	69517713	69517736	-	0	0	2	28	1	0	2	29	0	1	0	0	0	1	FALSE	0.3620350
CCNAAATCCAGTTTGCATCGTAT	129S1	13	103499871	103499894	-	0	0	2	1	1	0	2	1	0	0	0	0	0	1	FALSE	0.1681620
CCNAAATCCATAAATAGCCAAAG	129S1	12	67966521	67966544	-	0	0	2	22	1	0	2	23	1	1	0	0	0	0	FALSE	0.0947171
CCNAAATCCATAAGACTTACAGA	B6	8	15731140	15731163	-	0	0	2	11	1	0	1	12	0	2	0	0	0	0	FALSE	0.3408890
CCNAAATCCATAAGCCACACGCT	B6	1	77437758	77437781	-	0	0	0	3	1	0	0	2	0	0	0	0	1	0	FALSE	0.3077440
CCNAAATCCATAAGCCACACTGC	129S1	1	77437758	77437781	-	0	0	1	13	1	0	1	12	0	0	0	0	1	0	FALSE	0.3056220
CCNAAATCCATAATAGTTATAGA	B6	12	53231377	53231400	-	0	0	1	16	1	0	1	18	0	0	0	0	0	1	FALSE	0.3095810
CCNAAATCCATAATCTCCAGGTT	129S1	4	149475969	149475992	-	0	0	3	21	1	0	3	19	0	0	1	0	1	0	FALSE	0.1692320
CCNAAATCCATAATGTCCACCTT	B6	13	65077511	65077534	-	0	0	1	9	1	0	0	8	0	2	0	0	0	0	FALSE	0.3933200
CCNAAATCCATACTTGCATTTTA	B6	19	61059145	61059168	-	0	0	2	24	1	0	2	23	0	0	0	1	0	1	FALSE	0.1895050
CCNAAATCCATACTTGGACTTGT	129S1	12	52424028	52424051	-	0	0	1	10	1	0	0	9	0	2	0	0	0	0	FALSE	0.4490800
CCNAAATCCATAGACCACTCGAG	B6	15	95635451	95635474	-	0	0	2	3	1	0	1	3	0	2	0	0	0	0	FALSE	0.2951770
CCNAAATCCATAGAGTAGAAGCC	129S1	13	69956099	69956122	-	0	0	1	12	1	0	1	11	1	1	0	0	0	0	FALSE	0.1831870
CCNAAATCCATATCCCAGCACTT	B6	1	66132512	66132535	-	0	0	3	24	1	0	1	24	0	2	0	0	0	0	FALSE	0.3047880
CCNAAATCCATATGAAAGACACT	129S1	17	22124584	22124607	-	0	0	4	14	1	0	3	15	0	2	0	0	0	0	FALSE	0.1722450
CCNAAATCCATATGGAAATTGTA	B6	4	24709928	24709951	-	0	0	3	34	1	0	3	35	1	2	0	0	0	0	FALSE	0.2681120
CCNAAATCCATATGTTTTCTTGA	B6	13	4883089	4883112	-	0	0	2	42	1	0	2	43	1	1	0	0	0	0	FALSE	0.3779130
CCNAAATCCATATTCTAGTCACA	B6	7	89657026	89657049	-	0	0	3	17	1	0	2	16	0	2	0	0	0	0	FALSE	0.3230140
CCNAAATCCATATTCTGGTCATA	129S1	7	89657026	89657049	-	0	0	1	10	1	0	0	10	0	2	0	0	0	0	FALSE	0.3870730
CCNAAATCCATATTTTTTTTGTT	129S1	7	71373872	71373895	-	0	0	11	147	1	0	10	160	0	0	0	0	1	0	FALSE	0.1246810
CCNAAATCCATCAACCATCTATC	129S1	19	43443486	43443509	-	0	0	5	34	1	0	4	33	0	2	0	0	0	0	FALSE	0.1102880
CCNAAATCCATCAATAAATACAT	B6	15	85286506	85286529	-	0	0	5	76	1	0	5	72	0	1	0	0	0	1	FALSE	0.1870720
CCNAAATCCATCAATGCATGGAT	129S1	15	85286506	85286529	-	0	0	3	16	1	0	3	16	0	1	0	0	0	1	FALSE	0.1832010
CCNAAATCCATCACGTCTCTAAC	B6	14	36710007	36710030	-	0	0	0	7	1	0	0	6	0	3	0	0	0	0	FALSE	0.2167770
CCNAAATCCATCAGCAAGGGAAA	129S1	6	125758916	125758939	-	0	0	1	25	1	0	1	24	1	2	0	0	0	0	FALSE	0.2331570
CCNAAATCCATCAGCATCAAATA	B6	5	39634872	39634895	-	0	0	3	26	1	0	3	27	0	3	0	0	0	0	FALSE	0.1788570
CCNAAATCCATCATGTATCTAAT	129S1	14	36710007	36710030	-	0	0	1	12	1	0	1	14	0	3	0	0	0	0	FALSE	0.1941980
CCNAAATCCATCCATCCACCTCA	B6	4	133682581	133682604	-	0	0	3	27	1	0	3	25	1	1	0	0	0	0	FALSE	0.3056480
CCNAAATCCATCCATTCCCCTAC	129S1	6	139012088	139012111	-	0	0	2	27	1	0	2	26	0	1	0	0	1	0	FALSE	0.2635270
CCNAAATCCATCCCTTCCCTACA	B6	6	139012088	139012111	-	0	0	3	27	1	0	3	25	0	1	0	0	1	0	FALSE	0.2247070
CCNAAATCCATCGGTGAAATACA	B6	17	30939613	30939636	-	0	0	1	6	1	0	1	6	1	1	0	0	0	0	FALSE	0.2476320
CCNAAATCCATCTCACAGATCAT	129S1	3	82255303	82255326	-	0	0	4	64	1	0	3	62	0	0	0	0	0	1	FALSE	0.1465990
CCNAAATCCATCTCACCCTGAGG	B6	15	79797768	79797791	-	0	0	1	9	1	0	1	9	1	1	0	0	0	0	FALSE	0.3085850
CCNAAATCCATCTCAGAATTAAA	B6	6	8339442	8339465	-	0	0	1	23	1	0	1	24	2	3	0	0	0	0	FALSE	0.1171640
CCNAAATCCATCTCAGGTCCCTC	B6	7	6038493	6038516	-	0	0	0	20	1	0	0	18	1	2	0	0	0	0	FALSE	0.1934290
CCNAAATCCATCTCTACCCAGAA	129S1	14	70947323	70947346	-	0	0	1	20	1	0	1	20	0	3	0	0	0	0	FALSE	0.2278050
CCNAAATCCATCTTATAGACCAT	B6	17	14752751	14752774	-	0	0	0	17	1	0	0	16	1	1	0	0	0	0	FALSE	0.2381230
CCNAAATCCATCTTATAGATTAG	B6	4	95119050	95119073	-	0	0	0	14	1	0	1	14	1	2	0	0	0	0	FALSE	0.1654770
CCNAAATCCATCTTCCAAAAGCA	129S1	13	69224546	69224569	-	0	0	3	25	1	0	3	25	1	1	0	0	0	0	FALSE	0.1245280
CCNAAATCCATCTTCGAGGTCTT	129S1	5	52407290	52407313	-	0	0	2	28	1	0	2	25	1	1	0	0	0	0	FALSE	0.3494970
CCNAAATCCATGAATGCAGATCA	129S1	8	42130671	42130694	-	0	0	0	15	1	0	0	15	1	2	0	0	0	0	FALSE	0.1446020
CCNAAATCCATGACAAAAACAAC	B6	13	45714523	45714546	-	0	0	3	58	1	0	4	55	1	1	0	0	0	0	FALSE	0.2728580
CCNAAATCCATGACAACAATATC	129S1	8	74398486	74398509	-	0	0	5	19	1	0	4	17	0	2	0	0	0	0	FALSE	0.2467400
CCNAAATCCATGACAGAGTTGAA	129S1	3	37681030	37681053	-	0	0	4	17	1	0	4	19	1	1	0	0	0	0	FALSE	0.0909057
CCNAAATCCATGACTGGAAAATA	129S1	8	92691961	92691984	-	0	0	1	30	1	0	1	28	1	2	0	0	0	0	FALSE	0.1729340
CCNAAATCCATGAGGTCTTTGAG	129S1	8	7523358	7523381	-	0	0	2	13	1	0	2	12	0	0	0	0	1	0	FALSE	0.3609470
CCNAAATCCATGAGGTTTTGAGT	B6	8	7523358	7523381	-	0	0	0	34	1	0	0	36	0	0	0	0	1	0	FALSE	0.3924240
CCNAAATCCATGATAAACAGTGT	B6	6	44489197	44489220	-	0	0	4	11	1	0	4	12	0	0	0	0	0	1	FALSE	0.4025720
CCNAAATCCATGATAACAGTGTT	129S1	6	44489197	44489220	-	0	0	0	15	1	0	0	15	0	0	0	0	0	1	FALSE	0.3621270
CCNAAATCCATGGAATCTCACAT	129S1	17	22656116	22656139	-	0	0	2	20	1	0	1	20	0	2	0	0	0	0	TRUE	0.1543690
CCNAAATCCATGGACCCCAGATA	B6	11	88755813	88755836	-	0	0	0	5	1	0	0	4	1	2	0	0	0	0	FALSE	0.0979933
CCNAAATCCATGGCATTCGAAAA	B6	3	124611568	124611591	-	0	0	1	11	1	0	0	11	0	2	0	0	0	0	FALSE	0.1999840
CCNAAATCCATGGCTTTCAAAAA	129S1	3	124611568	124611591	-	0	0	5	23	1	0	4	23	0	2	0	0	0	0	FALSE	0.2428780
CCNAAATCCATGGGGAGAAACTT	129S1	3	21046607	21046630	-	0	0	3	11	1	0	3	12	0	0	0	0	0	1	FALSE	0.2968870
CCNAAATCCATGTCTCTCTTGTC	129S1	10	22381763	22381786	-	0	0	0	27	1	0	0	27	1	3	0	0	0	0	TRUE	0.2992800
CCNAAATCCATGTTCTCTCTATT	129S1	6	54961742	54961765	-	0	0	5	66	1	0	5	63	0	0	0	0	0	1	FALSE	0.2465640	Ggct
CCNAAATCCATGTTGTCCACCTT	129S1	13	65077511	65077534	-	0	0	2	20	1	0	0	18	0	2	0	0	0	0	FALSE	0.4474400
CCNAAATCCATTAAGGATCTGAA	B6	6	147673081	147673104	-	0	0	0	11	1	0	0	10	1	1	0	0	0	0	FALSE	0.0565306
CCNAAATCCATTAGGGTGACCAT	129S1	14	73539108	73539131	-	0	0	0	8	1	0	0	5	1	4	0	0	0	0	FALSE	0.5501190
CCNAAATCCATTCAGGAAGTATG	B6	8	89939953	89939976	-	0	0	1	13	1	0	0	12	0	2	0	0	0	0	FALSE	0.1521940
CCNAAATCCATTCCATTTCACAC	129S1	13	11787587	11787610	-	0	0	3	23	1	0	2	23	0	2	0	0	0	0	FALSE	0.2692420
CCNAAATCCATTCCCTCCCTCCT	129S1	2	97521170	97521193	-	0	0	2	74	1	0	2	76	0	3	0	0	0	0	FALSE	0.3278570
CCNAAATCCATTCCTGTCATTGT	129S1	12	88448858	88448881	-	0	0	0	20	1	0	0	20	0	3	0	0	0	0	FALSE	0.2535470
CCNAAATCCATTCCTTCTTTTAA	B6	8	84413127	84413150	-	0	0	3	39	1	0	3	41	1	2	0	0	0	0	FALSE	0.1308980
CCNAAATCCATTGATTCAATCTA	129S1	4	148694982	148695005	-	0	0	2	23	1	0	2	21	1	1	0	0	0	0	FALSE	0.2783020
CCNAAATCCATTGGGGAGAAACT	B6	3	21046607	21046630	-	0	0	0	15	1	0	0	13	0	0	0	0	0	1	FALSE	0.2977310
CCNAAATCCATTTTAAAAAAAGT	129S1	8	38589681	38589704	-	0	0	11	108	1	0	7	100	0	0	0	0	0	1	FALSE	0.1634910
CCNAAATCCATTTTCAAAGGCCA	129S1	16	45047898	45047921	-	0	0	2	37	1	0	2	37	0	0	0	0	1	0	FALSE	0.4125180
CCNAAATCCATTTTCAGAAGCCA	B6	8	8181401	8181424	-	0	0	4	45	1	0	2	45	1	1	0	0	0	0	FALSE	0.3737670
CCNAAATCCATTTTCTGCCCTCT	B6	14	72084570	72084593	-	0	0	3	42	1	0	3	44	0	0	0	1	0	1	FALSE	0.2902300
CCNAAATCCATTTTTCAGCATAG	B6	5	13669194	13669217	-	0	0	1	23	1	0	1	20	0	3	1	0	1	0	FALSE	0.4084870
CCNAAATCCCAAAAACCCACCCA	B6	X	90503455	90503478	-	0	0	3	124	1	0	2	125	0	2	0	0	0	0	TRUE	0.1946890
CCNAAATCCCAAAAACCCCCCCC	129S1	X	90503455	90503478	-	0	0	9	54	1	0	9	50	0	2	0	0	0	0	TRUE	0.0566188
CCNAAATCCCAAAACCTCAGAGG	B6	18	74440615	74440638	-	0	0	1	21	1	0	0	21	0	2	0	0	0	0	FALSE	0.1964570
CCNAAATCCCAAAATCCTTGCTC	129S1	2	104167744	104167767	-	0	0	3	30	1	0	2	28	0	2	0	0	0	0	FALSE	0.1065570
CCNAAATCCCAAAGACAAATCCC	B6	1	48152585	48152608	-	0	0	4	305	1	0	3	307	0	0	0	0	0	1	FALSE	0.1325720
CCNAAATCCCAAATAGTTTGAAA	B6	X	9171073	9171096	-	0	0	1	26	1	0	1	26	1	1	0	0	0	0	FALSE	0.1236670
CCNAAATCCCAAATCCCCAAAAT	129S1	2	101945151	101945174	-	0	0	3	59	1	0	3	50	1	1	0	0	0	0	FALSE	0.2961110
CCNAAATCCCAAATGAAAACAAT	129S1	18	12891066	12891089	-	0	0	7	62	1	0	5	62	0	2	0	0	0	0	FALSE	0.1475920
CCNAAATCCCAAATTCCCTGAGA	129S1	4	86405972	86405995	-	0	0	0	13	1	0	0	11	1	1	0	0	0	0	FALSE	0.3499270	Saxo1
CCNAAATCCCAACAAAGCTTTTA	B6	8	34803846	34803869	-	0	0	6	15	1	0	4	14	0	2	0	0	0	0	FALSE	0.1076660
CCNAAATCCCAACCATGTGTCTT	129S1	2	54820471	54820494	-	0	0	1	45	1	0	1	43	1	1	0	0	0	0	FALSE	0.1628080
CCNAAATCCCAACCCAAAACAAT	129S1	2	150842915	150842938	-	0	0	6	45	1	0	5	49	0	2	0	0	0	0	FALSE	0.1757280
CCNAAATCCCAACGGCCTGGAGC	129S1	15	91326147	91326170	-	0	0	0	6	1	0	0	6	1	1	0	0	0	0	FALSE	0.1463580
CCNAAATCCCAAGAGCAATACAG	B6	4	63327070	63327093	-	0	0	0	18	1	0	0	19	0	0	0	0	1	0	FALSE	0.1075570
CCNAAATCCCAAGAGTCTGAAGG	129S1	6	130255656	130255679	-	0	0	0	51	1	0	0	53	1	3	0	0	0	0	FALSE	0.1223500
CCNAAATCCCAAGATTTCGGGAG	129S1	11	76257851	76257874	-	0	0	1	8	1	0	1	7	1	1	0	0	0	0	FALSE	0.2475190
CCNAAATCCCAAGGAAAAATAAC	B6	14	52797896	52797919	-	0	0	6	36	1	0	5	35	0	2	0	0	0	0	FALSE	0.0652291
CCNAAATCCCAAGGCTCCTAAAT	129S1	18	12764156	12764179	-	0	0	1	10	1	0	1	12	1	1	0	0	0	0	FALSE	0.1819580
CCNAAATCCCAAGGCTTTTTGGA	129S1	6	147019269	147019292	-	0	0	1	18	1	0	1	17	0	1	1	0	1	0	FALSE	0.1103860
CCNAAATCCCAAGGTGGGGGACA	B6	12	88932794	88932817	-	0	0	0	11	1	0	0	11	0	1	0	0	0	1	FALSE	0.2459510
CCNAAATCCCAATCAAAAGATGT	B6	6	19624088	19624111	-	0	0	2	16	1	0	1	17	0	2	0	0	0	0	FALSE	0.0436276
CCNAAATCCCAATCCCATCCATC	129S1	18	70117306	70117329	-	0	0	4	38	1	0	3	39	1	2	0	0	0	0	FALSE	0.0918042	Rab27b
CCNAAATCCCAATTCATTCAGGA	129S1	13	38778447	38778470	-	0	0	1	24	1	0	1	23	1	1	0	0	0	0	FALSE	0.2225740
CCNAAATCCCACAAGCTCTGAAA	129S1	2	95028889	95028912	-	0	0	2	30	1	0	2	32	1	1	0	0	0	0	FALSE	0.2478530
CCNAAATCCCACAATCACAGAAA	129S1	8	68772580	68772603	-	0	0	13	66	1	0	11	62	0	3	0	0	0	0	FALSE	0.1953070
CCNAAATCCCACACAGAAGTGCC	B6	13	104127611	104127634	-	0	0	0	14	1	0	0	13	0	0	1	0	1	0	FALSE	0.0950782
CCNAAATCCCACACGGCTTTCTT	129S1	5	5145799	5145822	-	0	0	1	15	1	0	1	14	1	3	0	0	0	0	FALSE	0.3193980
CCNAAATCCCACAGAGCCCTCTG	129S1	14	110778030	110778053	-	0	0	4	22	1	0	1	23	0	2	0	0	0	0	FALSE	0.1542290
CCNAAATCCCACAGATTCTAAGT	129S1	9	61781081	61781104	-	0	0	2	18	1	0	2	17	1	1	0	0	0	0	FALSE	0.3379210
CCNAAATCCCACATGCCCATCAA	129S1	17	25394138	25394161	-	0	0	2	14	1	0	2	14	1	1	0	0	0	0	FALSE	0.1033830
CCNAAATCCCACCAAAGCTTTTT	129S1	8	34803846	34803869	-	0	0	2	21	1	0	1	21	0	2	0	0	0	0	FALSE	0.1507930
CCNAAATCCCACCCCATGACAAT	129S1	18	59770919	59770942	-	0	0	1	13	1	0	1	13	1	2	0	0	0	0	FALSE	0.2721560
CCNAAATCCCACTACAATCCCAC	129S1	1	88906514	88906537	-	0	0	1	11	1	0	0	10	0	2	0	0	0	0	FALSE	0.2179480
CCNAAATCCCACTGAGTCACTTT	129S1	16	70381149	70381172	-	0	0	0	18	1	0	0	18	1	1	0	0	0	0	FALSE	0.3584870
CCNAAATCCCACTGCACTCCCAC	B6	1	88906514	88906537	-	0	0	5	37	1	0	4	37	0	2	0	0	0	0	FALSE	0.2727720
CCNAAATCCCACTTGTGTGGCAC	B6	1	123490119	123490142	-	0	0	1	11	1	0	1	10	1	1	0	0	0	0	FALSE	0.3744190
CCNAAATCCCACTTTGGAATGGT	129S1	10	128215470	128215493	-	0	0	0	8	1	0	0	8	0	0	0	0	0	0	FALSE	0.2817180
CCNAAATCCCAGAAACCCTCTGT	129S1	9	41163459	41163482	-	0	0	2	26	1	0	2	25	1	3	0	0	0	0	FALSE	0.3174550
CCNAAATCCCAGAACCCTGAGAA	B6	2	51905029	51905052	-	0	0	4	33	1	0	4	32	0	2	0	0	0	0	FALSE	0.2601050
CCNAAATCCCAGAAGAGTTTGGC	B6	8	83267510	83267533	-	0	0	2	9	1	0	1	9	0	2	0	0	0	0	FALSE	0.0560301
CCNAAATCCCAGAATAGCGAGTT	129S1	8	96680490	96680513	-	0	0	1	6	1	0	0	6	0	2	0	0	0	0	FALSE	0.3540350
CCNAAATCCCAGACAATTCTTTG	B6	3	128025378	128025401	-	0	0	3	16	1	0	2	16	0	2	0	0	0	0	FALSE	0.2089690
CCNAAATCCCAGAGAATGGTACT	B6	3	70612642	70612665	-	0	0	2	17	1	0	1	19	0	0	0	0	0	1	FALSE	0.1817860
CCNAAATCCCAGAGCTACGTAAA	129S1	10	24390875	24390898	-	0	0	1	5	1	0	0	4	0	2	0	0	0	0	FALSE	0.2467260
CCNAAATCCCAGAGTTATGTAAA	B6	10	24390875	24390898	-	0	0	1	13	1	0	0	17	0	2	0	0	0	0	FALSE	0.1513730
CCNAAATCCCAGATGTGCAAGTC	129S1	8	34615566	34615589	-	0	0	1	14	1	0	2	15	0	3	0	0	0	0	FALSE	0.3526380
CCNAAATCCCAGATGTTTTAGTC	B6	8	34615566	34615589	-	0	0	1	13	1	0	1	13	0	3	0	0	0	0	FALSE	0.3308200
CCNAAATCCCAGATTACAATTTC	B6	2	144322994	144323017	-	0	0	1	13	1	0	1	12	2	2	0	0	0	0	FALSE	0.3812930
CCNAAATCCCAGCACAGAGAGAG	129S1	6	116709728	116709751	-	0	0	7	69	1	0	7	68	0	3	0	0	0	0	FALSE	0.1786490
CCNAAATCCCAGCCCCCCCCAAA	129S1	1	16243970	16243993	-	0	0	9	62	1	0	9	59	0	0	0	0	0	1	FALSE	0.2323920
CCNAAATCCCAGCTCTCCGGGAG	129S1	2	51871877	51871900	-	0	0	1	28	1	0	1	29	1	1	0	0	0	0	FALSE	0.1910360
CCNAAATCCCAGCTTCGTTGAAG	129S1	11	47131983	47132006	-	0	0	1	9	1	0	1	8	1	1	0	0	0	0	FALSE	0.3993970
CCNAAATCCCAGGAGATCTTCAC	129S1	15	32181224	32181247	-	0	0	0	14	1	0	0	15	1	2	0	0	0	0	FALSE	0.1598780
CCNAAATCCCAGGGGTGGCCCCA	129S1	4	63389346	63389369	-	0	0	7	90	1	0	5	95	0	2	0	0	0	0	FALSE	0.2456080
CCNAAATCCCAGGGGTGGCCCTG	B6	4	63389346	63389369	-	0	0	2	25	1	0	1	24	0	2	0	0	0	0	FALSE	0.2397920
CCNAAATCCCAGGGTTTTAAACT	B6	5	33136363	33136386	-	0	0	1	17	1	0	1	17	0	0	0	0	0	1	FALSE	0.3082910
CCNAAATCCCAGGTATGGGTTCA	B6	5	17417513	17417536	-	0	0	1	6	1	0	1	6	1	3	0	0	0	0	FALSE	0.2778960
CCNAAATCCCAGTAAAAACCCCA	B6	2	10842771	10842794	-	0	0	1	15	1	0	1	16	0	0	0	0	0	1	FALSE	0.2884500
CCNAAATCCCAGTAAAACCCCAG	129S1	2	10842771	10842794	-	0	0	0	22	1	0	0	19	0	0	0	0	0	1	FALSE	0.2616750
CCNAAATCCCAGTAAGAGGGCAC	129S1	3	145400594	145400617	-	0	0	1	12	1	0	1	11	1	2	0	0	0	0	FALSE	0.1794180
CCNAAATCCCAGTTACGGTTCAG	129S1	14	52217655	52217678	-	0	0	1	6	1	0	0	6	0	2	0	0	0	0	FALSE	0.2533090
CCNAAATCCCAGTTTTCCCTCCC	B6	7	12920859	12920882	-	0	0	4	70	1	0	4	67	1	1	0	0	0	0	FALSE	0.2957440
CCNAAATCCCATAATTTCTTACT	129S1	14	35932994	35933017	-	0	0	4	23	1	0	4	23	1	1	0	0	0	0	FALSE	0.2200170
CCNAAATCCCATATTGTGTAGAA	B6	14	61758301	61758324	-	0	0	0	9	1	0	0	9	1	1	0	0	0	0	FALSE	0.2716990
CCNAAATCCCATCAGTCACATGA	B6	14	69885277	69885300	-	0	0	0	20	1	0	0	18	1	1	0	0	0	0	FALSE	0.4207070
CCNAAATCCCATCCCATTGTCAT	B6	12	27202939	27202962	-	0	0	3	13	1	0	3	12	0	2	0	0	0	0	FALSE	0.3327170
CCNAAATCCCATCCTATTGCCAT	129S1	12	27202939	27202962	-	0	0	2	19	1	0	1	19	0	2	0	0	0	0	FALSE	0.4034280
CCNAAATCCCATCTCCATTCCTT	B6	4	111923019	111923042	-	0	0	2	52	1	0	1	51	0	1	0	0	1	0	FALSE	0.2596670
CCNAAATCCCATCTCTGTGCTCC	B6	6	56176049	56176072	-	0	0	3	25	1	0	2	24	0	2	0	0	0	0	FALSE	0.2031880
CCNAAATCCCATCTTAAAACTTG	B6	4	135881953	135881976	-	0	0	3	12	1	0	2	12	0	2	0	0	0	0	FALSE	0.3590910
CCNAAATCCCATCTTAATTATCA	129S1	4	145449646	145449669	-	0	0	2	19	1	0	2	18	1	4	0	0	0	0	FALSE	0.1614490
CCNAAATCCCATGACAAGGCCAG	B6	3	28001200	28001223	-	0	0	0	22	1	0	0	23	1	1	0	0	0	0	FALSE	0.0831496
CCNAAATCCCATGCTAGCCACAT	B6	6	145403861	145403884	-	0	0	1	9	1	0	0	9	0	2	0	0	0	0	FALSE	0.1500620
CCNAAATCCCATGGAAGACAGTA	129S1	2	162031043	162031066	-	0	0	2	15	1	0	2	15	1	2	0	0	0	0	FALSE	0.2872290
CCNAAATCCCATGGAGTTTTGTA	129S1	11	89826917	89826940	-	0	0	2	7	1	0	2	8	1	2	0	0	0	0	FALSE	0.2861160
CCNAAATCCCATGGCCAGGCCTC	B6	15	96634711	96634734	-	0	0	1	19	1	0	1	20	0	1	0	0	1	0	FALSE	0.2717020
CCNAAATCCCATGGGCAACAGGA	129S1	1	136072162	136072185	-	0	0	2	7	1	0	2	8	0	0	0	0	1	0	FALSE	0.2733520
CCNAAATCCCATGGTTTAGCCAG	129S1	15	96634711	96634734	-	0	0	0	7	1	0	0	7	0	1	0	0	1	0	FALSE	0.2749570
CCNAAATCCCATGTCCTGGGGCA	129S1	2	134879854	134879877	-	0	0	1	14	1	0	1	14	1	2	0	0	0	0	FALSE	0.2447540
CCNAAATCCCATGTGTAAGACTT	129S1	16	88565782	88565805	-	0	0	0	14	1	0	1	12	1	1	0	0	0	0	FALSE	0.3508580
CCNAAATCCCATGTTTGTGGAGT	B6	14	19130263	19130286	-	0	0	0	15	1	0	0	16	0	2	0	0	1	0	FALSE	0.2772530
CCNAAATCCCATTACGGCTCTGG	B6	17	68073251	68073274	-	0	0	0	1	1	0	0	1	1	3	0	0	0	0	FALSE	0.2791850
CCNAAATCCCATTCACTTTCAGA	B6	9	69006059	69006082	-	0	0	3	12	1	0	2	13	0	2	0	0	0	0	FALSE	0.2695790
CCNAAATCCCATTTCCATTCCTA	129S1	4	111923019	111923042	-	0	0	1	42	1	0	1	41	0	1	0	0	1	0	FALSE	0.3005150
CCNAAATCCCATTTCTCCTCTGT	129S1	3	150307442	150307465	-	0	0	1	28	1	0	1	29	1	1	0	0	0	0	FALSE	0.2368850
CCNAAATCCCATTTTTCCCAGTG	B6	10	27389389	27389412	-	0	0	1	26	1	0	1	25	0	0	0	0	1	0	FALSE	0.3227680
CCNAAATCCCCAAAATTACTTTA	129S1	8	84535183	84535206	-	0	0	0	27	1	0	0	29	1	1	0	0	0	0	FALSE	0.1769650
CCNAAATCCCCAAACACCTAGGT	B6	15	32621562	32621585	-	0	0	0	9	1	0	0	9	1	1	0	0	0	0	FALSE	0.1962150
CCNAAATCCCCAAAGCAGAGACC	129S1	17	25524139	25524162	-	0	0	2	27	1	0	1	27	0	2	0	0	0	0	FALSE	0.2448860
CCNAAATCCCCAAATTTGTTATG	B6	1	81452719	81452742	-	0	0	1	16	1	0	1	15	0	0	0	1	0	1	FALSE	0.2044820
CCNAAATCCCCACATATTAAACT	B6	14	84114468	84114491	-	0	0	1	20	1	0	1	20	0	0	0	0	0	1	FALSE	0.2354710
CCNAAATCCCCACATTTCCACCG	129S1	14	84114468	84114491	-	0	0	0	9	1	0	0	9	0	0	0	0	0	1	FALSE	0.2320700
CCNAAATCCCCACCCCCTACATG	129S1	4	131601575	131601598	-	0	0	1	23	1	0	1	22	0	3	0	0	0	0	FALSE	0.2335310
CCNAAATCCCCACCCGAAAGCTC	129S1	9	40582308	40582331	-	0	0	1	11	1	0	1	11	1	1	0	0	0	0	FALSE	0.1730180
CCNAAATCCCCACCTTCTGTTTG	129S1	17	47422419	47422442	-	0	0	1	30	1	0	0	27	0	2	0	0	0	0	FALSE	0.2762420
CCNAAATCCCCAGCAAGGTCTTC	129S1	11	90784396	90784419	-	0	0	0	8	1	0	0	9	0	4	0	0	0	0	FALSE	0.0455153
CCNAAATCCCCAGCTCTCTCTCT	129S1	17	68735785	68735808	-	0	0	7	91	1	0	5	91	0	0	0	0	0	1	FALSE	0.2183210
CCNAAATCCCCATAATCACCATA	129S1	12	17242537	17242560	-	0	0	1	14	1	0	0	14	0	2	0	0	0	0	FALSE	0.3395760
CCNAAATCCCCATATTTTCCAGT	B6	9	87879557	87879580	-	0	0	4	24	1	0	4	21	0	1	0	0	1	0	FALSE	0.1644050
CCNAAATCCCCATCTGGCTCCAG	129S1	17	80885304	80885327	-	0	0	0	20	1	0	0	18	0	0	0	0	0	1	FALSE	0.2066570
CCNAAATCCCCATCTGGCTCTCC	B6	14	33296418	33296441	-	0	0	0	23	1	0	0	22	1	3	0	0	0	0	FALSE	0.1343660	Frmpd2
CCNAAATCCCCATGCCCTACCCC	129S1	14	17514445	17514468	-	0	0	6	60	1	0	6	59	0	0	0	0	0	1	FALSE	0.1590690
CCNAAATCCCCATGCTGAAACCT	B6	12	64856533	64856556	-	0	0	5	18	1	0	5	16	1	2	0	0	0	0	FALSE	0.2189920
CCNAAATCCCCATTTCTGACATC	129S1	5	40167995	40168018	-	0	0	3	16	1	0	3	16	1	1	0	0	0	0	FALSE	0.4430600
CCNAAATCCCCATTTTTTCCACA	129S1	9	87879557	87879580	-	0	0	0	18	1	0	0	18	0	1	0	0	1	0	FALSE	0.1934200
CCNAAATCCCCCAAATAATATGT	129S1	3	135383032	135383055	-	0	0	0	18	1	0	0	17	1	1	0	0	0	0	FALSE	0.1404950
CCNAAATCCCCCAAGCAGGGGCT	B6	1	59171672	59171695	-	0	0	4	19	1	0	4	20	0	0	0	0	1	0	FALSE	0.1572230
CCNAAATCCCCCAGAACATCCTC	B6	8	30879027	30879050	-	0	0	4	25	1	0	5	21	1	2	0	0	0	0	FALSE	0.1980490
CCNAAATCCCCCAGATAACTAAC	129S1	6	103819012	103819035	-	0	0	1	8	1	0	0	7	0	0	0	0	0	1	FALSE	0.2922100
CCNAAATCCCCCAGTCTTTGTTT	129S1	19	61080997	61081020	-	0	0	3	21	1	0	3	20	1	1	0	0	0	0	FALSE	0.2520270	Grk5
CCNAAATCCCCCAGTTTACAGAT	129S1	1	161242099	161242122	-	0	0	2	12	1	0	2	12	1	1	0	0	0	0	FALSE	0.0853160
CCNAAATCCCCCCAAAGAAAACT	129S1	4	144738493	144738516	-	0	0	8	60	1	0	7	59	0	1	0	0	0	1	FALSE	0.2491550
CCNAAATCCCCCCAACTGCTCAC	B6	3	65109689	65109712	-	0	0	4	32	1	0	3	33	1	1	0	0	0	0	FALSE	0.3022050
CCNAAATCCCCCCAATCCACCCA	B6	1	26437212	26437235	-	0	0	2	150	1	0	2	150	0	6	0	0	0	0	FALSE	0.2330540
CCNAAATCCCCCCACCCCACCCT	B6	17	38761168	38761191	-	0	0	22	246	1	0	19	248	1	6	0	0	0	0	TRUE	0.2042340
CCNAAATCCCCCCAGATAACTAA	B6	6	103819012	103819035	-	0	0	2	12	1	0	1	12	0	0	0	0	0	1	FALSE	0.2643480
CCNAAATCCCCCCAGTGCTGGTA	129S1	6	125578832	125578855	-	0	0	3	16	1	0	3	16	1	2	0	0	1	0	FALSE	0.1892840
CCNAAATCCCCCCATGAGCTGCT	129S1	5	51791689	51791712	-	0	0	1	8	1	0	1	8	0	0	0	0	0	1	FALSE	0.1734800
CCNAAATCCCCCCCAAAATGCTC	B6	18	10401343	10401366	-	0	0	1	25	1	0	1	26	0	0	0	0	1	0	FALSE	0.1499070
CCNAAATCCCCCCCAAGCAGGGG	129S1	1	59171672	59171695	-	0	0	1	13	1	0	1	12	0	0	0	0	1	0	FALSE	0.0176318
CCNAAATCCCCCCCCCCAACCTT	129S1	7	7575421	7575444	-	0	0	6	82	1	0	7	76	1	1	0	0	0	0	FALSE	0.2688120
CCNAAATCCCCCCCCCCAGAACT	129S1	13	13179260	13179283	-	0	0	6	53	1	0	4	61	0	0	0	0	0	1	FALSE	0.1835270
CCNAAATCCCCCCCCCCCAGAAC	B6	13	13179260	13179283	-	0	0	15	128	1	0	10	119	0	0	0	0	0	1	FALSE	0.1677730
CCNAAATCCCCCCCCCCCTTAAA	129S1	13	53461048	53461071	-	0	0	4	71	1	0	6	75	0	0	0	0	1	0	FALSE	0.2226690
CCNAAATCCCCCCCCCCTCCATT	B6	17	46142587	46142610	-	0	0	9	119	1	0	8	120	0	0	0	0	1	0	FALSE	0.1944370
CCNAAATCCCCCCCCTTAAAAAA	B6	13	53461048	53461071	-	0	0	6	85	1	0	7	75	0	0	0	0	1	0	FALSE	0.2681630
CCNAAATCCCCCCCGCCAAAATG	129S1	18	10401343	10401366	-	0	0	1	13	1	0	1	11	0	0	0	0	1	0	FALSE	0.1164130
CCNAAATCCCCCCCGCCGCCCCT	B6	4	109288194	109288217	-	0	0	1	39	1	0	0	33	0	0	0	0	0	1	FALSE	0.1628040
CCNAAATCCCCCCCTCAACCTAT	B6	8	6771310	6771333	-	0	0	0	9	1	0	0	7	0	0	0	0	0	1	FALSE	0.2656990
CCNAAATCCCCCCCTCCCCCCTC	B6	4	22820172	22820195	-	0	0	26	403	1	0	27	383	0	0	0	0	0	1	FALSE	0.2858240
CCNAAATCCCCCCGCCGCCCCTT	129S1	4	109288194	109288217	-	0	0	1	13	1	0	0	11	0	0	0	0	0	1	FALSE	0.1401370
CCNAAATCCCCCCTCAACCTATG	129S1	8	6771310	6771333	-	0	0	0	6	1	0	0	8	0	0	0	0	0	1	FALSE	0.2626310
CCNAAATCCCCCCTCCCCCCTCT	129S1	4	22820172	22820195	-	0	0	11	202	1	0	10	209	0	0	0	0	0	1	FALSE	0.3207650
CCNAAATCCCCCTATCGTCTCCC	B6	9	76124816	76124839	-	0	0	57	583	1	0	58	594	0	2	0	0	0	0	FALSE	0.1319510
CCNAAATCCCCCTCTTGAGAGAA	129S1	15	30744360	30744383	-	0	0	0	10	1	0	0	10	0	1	0	0	1	0	FALSE	0.2518900
CCNAAATCCCCCTGCCTCCCAAG	129S1	3	76195845	76195868	-	0	0	11	71	1	0	8	75	0	0	0	0	0	1	FALSE	0.2779780
CCNAAATCCCCCTTTGCCTGGTG	B6	1	106492515	106492538	-	0	0	0	14	1	0	0	14	1	1	0	0	0	0	FALSE	0.2103060
CCNAAATCCCCGAACAGAAGGTC	B6	8	3763409	3763432	-	0	0	1	1	1	0	1	2	1	1	0	0	0	0	FALSE	0.2490790
CCNAAATCCCCGACTCTGCCTGC	129S1	16	44466879	44466902	-	0	0	1	7	1	0	0	8	1	3	0	0	0	0	FALSE	0.2128740
CCNAAATCCCCGACTTTCCTAGT	B6	14	99469052	99469075	-	0	0	1	6	1	0	0	6	0	2	0	0	0	0	FALSE	0.1942030
CCNAAATCCCCGATGAAAACTTG	B6	1	137486261	137486284	-	0	0	0	11	1	0	0	11	0	0	0	0	1	0	FALSE	0.2461410
CCNAAATCCCCGATGAAATACTT	129S1	1	137486261	137486284	-	0	0	1	7	1	0	1	6	0	0	0	0	1	0	FALSE	0.2313500
CCNAAATCCCCGCCCTGCAAAAG	B6	17	35726036	35726059	-	0	0	1	4	1	0	1	4	1	1	0	0	0	0	FALSE	0.1658270
CCNAAATCCCCGTGTATCTTGGA	B6	7	24389463	24389486	-	0	0	1	4	1	0	0	4	0	2	0	0	0	0	FALSE	0.3552810
CCNAAATCCCCTAAAAAAATCTG	B6	7	46408240	46408263	-	0	0	1	36	1	0	1	35	0	0	0	0	0	1	FALSE	0.1454540
CCNAAATCCCCTAAAAAATCTGT	129S1	7	46408240	46408263	-	0	0	1	20	1	0	1	19	0	0	0	0	0	1	FALSE	0.1612310
CCNAAATCCCCTATCTTATCCTC	B6	15	20082126	20082149	-	0	0	17	111	1	0	17	108	1	2	0	0	0	0	FALSE	0.1285160
CCNAAATCCCCTCGAAGGTTTTT	B6	14	50143875	50143898	-	0	0	3	10	1	0	2	9	0	2	0	0	0	0	FALSE	0.1448770
CCNAAATCCCCTCGAGGACTTTC	129S1	17	92511201	92511224	-	0	0	3	44	1	0	3	42	0	3	0	0	0	0	FALSE	0.1893400
CCNAAATCCCCTCGCCGGTTAAA	129S1	3	52888035	52888058	-	0	0	1	0	1	0	0	0	0	3	0	0	0	0	FALSE	0.2177400
CCNAAATCCCCTCTTGAGAGAGA	B6	15	30744360	30744383	-	0	0	2	19	1	0	2	17	0	1	0	0	1	0	FALSE	0.4129700
CCNAAATCCCCTGAGCTAGCCAG	B6	4	148112498	148112521	-	0	0	1	13	1	0	0	13	0	2	0	0	0	0	FALSE	0.1086280
CCNAAATCCCCTGCACTTTCTGA	B6	18	10209555	10209578	-	0	0	1	15	1	0	1	16	1	1	0	0	0	0	FALSE	0.2068290
CCNAAATCCCCTGTATCAGGTGA	129S1	3	104446371	104446394	-	0	0	1	9	1	0	0	8	0	2	0	0	0	0	FALSE	0.2665800
CCNAAATCCCCTTAATAGATCCA	B6	1	148968077	148968100	-	0	0	1	6	1	0	1	6	1	1	0	0	0	0	FALSE	0.2616820
CCNAAATCCCCTTAGCCCTGAAA	B6	18	83386021	83386044	-	0	0	2	17	1	0	1	17	0	1	0	0	1	0	FALSE	0.3304220
CCNAAATCCCCTTATCCCAGGTC	129S1	2	162458091	162458114	-	0	0	1	20	1	0	1	21	1	1	0	0	0	0	FALSE	0.4231170
CCNAAATCCCCTTCACCCCTTTA	129S1	9	33688851	33688874	-	0	0	1	15	1	0	1	16	1	4	0	0	0	0	FALSE	0.2683190
CCNAAATCCCCTTCATCGCCACA	B6	7	117604040	117604063	-	0	0	0	7	1	0	0	7	1	1	0	0	0	0	FALSE	0.2977660
CCNAAATCCCGAAACTCTTGTTT	129S1	1	65723485	65723508	-	0	0	0	10	1	0	0	9	0	3	0	0	0	0	FALSE	0.1836520
CCNAAATCCCGAACGTGCATTTG	B6	2	10789181	10789204	-	0	0	0	6	1	0	0	5	1	1	0	0	0	0	FALSE	0.2149890
CCNAAATCCCGAGATCCAGAACC	B6	8	68557375	68557398	-	0	0	2	9	1	0	1	9	0	2	0	0	0	0	FALSE	0.3144610
CCNAAATCCCGAGCTCAGCTAGC	129S1	9	87255517	87255540	-	0	0	0	1	1	0	0	2	1	1	0	0	0	0	FALSE	0.2298760
CCNAAATCCCGATCTCCACTTAG	B6	4	68386328	68386351	-	0	0	1	6	1	0	0	6	0	2	0	0	0	0	FALSE	0.2916170
CCNAAATCCCGCCCCTGCTCTTT	B6	8	88939154	88939177	-	0	0	0	15	1	0	0	17	0	0	1	0	1	0	FALSE	0.2034650
CCNAAATCCCGCCCTCCCCCCCA	B6	6	125765372	125765395	-	0	0	5	127	1	0	6	121	0	2	0	0	0	0	FALSE	0.2500820
CCNAAATCCCGCTGACCCATCTG	B6	2	94329533	94329556	-	0	0	1	3	1	0	1	3	1	1	0	0	0	0	FALSE	0.3246970
CCNAAATCCCGCTGTATCTTGGA	129S1	7	24389463	24389486	-	0	0	1	4	1	0	0	5	0	2	0	0	0	0	FALSE	0.3848790
CCNAAATCCCGGGAAATGATGCC	B6	3	144439173	144439196	-	0	0	1	5	1	0	0	5	0	2	0	0	0	0	FALSE	0.2009190
CCNAAATCCCGGGGGCAAGGGTA	B6	17	86962136	86962159	-	0	0	1	1	1	0	0	1	0	2	0	0	0	0	FALSE	0.2486610	Prkce
CCNAAATCCCGGTATATACTGCT	129S1	8	85600306	85600329	-	0	0	0	1	1	0	0	1	1	1	0	0	0	0	FALSE	0.1526010
CCNAAATCCCGGTTCACCATATA	129S1	3	153549697	153549720	-	0	0	0	4	1	0	0	4	1	1	0	0	0	0	FALSE	0.3781900
CCNAAATCCCGTGATAGGGTCCT	129S1	5	96871197	96871220	-	0	0	0	4	1	0	0	4	1	1	0	0	0	0	FALSE	0.3972450
CCNAAATCCCGTTCCTCCCTAAA	B6	17	48732506	48732529	-	0	0	0	14	1	0	0	13	1	1	0	0	0	0	FALSE	0.2848450
CCNAAATCCCTAAAACAGAGACC	B6	17	25524139	25524162	-	0	0	1	15	1	0	0	15	0	2	0	0	0	0	FALSE	0.3079400
CCNAAATCCCTAAAACGATTTAA	129S1	7	106596500	106596523	-	0	0	2	27	1	0	1	25	0	2	0	0	0	0	FALSE	0.2150000	Olfr2
CCNAAATCCCTAACCAATAATAT	129S1	3	79540230	79540253	-	0	0	1	17	1	0	2	15	0	0	0	0	1	0	FALSE	0.1315200
CCNAAATCCCTACTCACCCTCAT	B6	1	19870648	19870671	-	0	0	1	17	1	0	1	17	1	1	0	0	0	0	FALSE	0.3059020
CCNAAATCCCTACTCTGACAACC	129S1	4	143166346	143166369	-	0	0	1	16	1	0	0	15	0	2	0	0	0	0	FALSE	0.2613420
CCNAAATCCCTACTTTGACAATC	B6	4	143166346	143166369	-	0	0	2	8	1	0	1	10	0	2	0	0	0	0	FALSE	0.2429160
CCNAAATCCCTAGGGAGCCTCTC	129S1	13	76254181	76254204	-	0	0	1	4	1	0	1	4	0	1	0	0	0	1	FALSE	0.3088660
CCNAAATCCCTAGTCTTTCAGAA	B6	10	15297213	15297236	-	0	0	1	32	1	0	1	32	1	1	0	0	0	0	FALSE	0.3734850
CCNAAATCCCTATCATAACCTGC	129S1	4	113742717	113742740	-	0	0	6	16	1	0	2	20	1	3	0	0	0	0	FALSE	0.1503200
CCNAAATCCCTATCCCTATCTAT	B6	18	49985699	49985722	-	0	0	1	21	1	0	1	24	0	1	0	0	0	1	FALSE	0.2226270
CCNAAATCCCTCAAAACAAACCG	B6	8	36726715	36726738	-	0	0	0	15	1	0	0	15	0	2	0	0	0	1	FALSE	0.2264010
CCNAAATCCCTCACTCTACAAAA	129S1	7	51058996	51059019	-	0	0	0	19	1	0	0	18	1	2	0	0	0	0	FALSE	0.3173660
CCNAAATCCCTCAGAACACCCGC	129S1	8	36726715	36726738	-	0	0	0	6	1	0	0	4	0	2	0	0	0	1	FALSE	0.3210890
CCNAAATCCCTCCAAAGCCATAT	129S1	5	20788422	20788445	-	0	0	1	18	1	0	0	18	0	2	0	0	0	0	FALSE	0.2067740
CCNAAATCCCTCCACCTCTTCTT	129S1	6	106215140	106215163	-	0	0	2	79	1	0	2	75	0	0	0	0	0	0	FALSE	0.1608450
CCNAAATCCCTCCCAGTCACCTC	129S1	14	17189315	17189338	-	0	0	1	32	1	0	1	32	1	2	0	0	0	0	FALSE	0.3933780
CCNAAATCCCTCCCTGCAGGTAC	B6	14	118044742	118044765	-	0	0	1	13	1	0	0	13	0	1	0	0	1	0	FALSE	0.3456040
CCNAAATCCCTCCCTTCCTCACT	B6	3	76554232	76554255	-	0	0	14	243	1	0	12	248	0	0	0	0	0	1	FALSE	0.2702140
CCNAAATCCCTCCCTTGCAGGTA	129S1	14	118044742	118044765	-	0	0	1	6	1	0	1	7	0	1	0	0	1	0	FALSE	0.2114500
CCNAAATCCCTCCTCAATCTTCA	B6	16	89266423	89266446	-	0	0	4	31	1	0	3	31	0	2	0	0	0	0	FALSE	0.1400240
CCNAAATCCCTCCTGTGAGATCT	B6	5	26762222	26762245	-	0	0	1	11	1	0	1	12	1	1	0	0	0	0	FALSE	0.2361630
CCNAAATCCCTCTCTTTCAAGAC	129S1	6	121502001	121502024	-	0	0	2	24	1	0	1	23	0	2	0	0	0	0	FALSE	0.2977260
CCNAAATCCCTCTGCAAAGAACT	129S1	5	12015144	12015167	-	0	0	2	23	1	0	1	23	0	2	0	0	0	0	FALSE	0.1787230
CCNAAATCCCTCTTGGGCTTAGT	B6	2	145322867	145322890	-	0	0	1	4	1	0	0	5	0	2	0	0	0	0	FALSE	0.1719910
CCNAAATCCCTGAGAGAACAACT	B6	2	20290605	20290628	-	0	0	8	43	1	0	7	44	0	2	0	0	0	0	FALSE	0.2191990
CCNAAATCCCTGAGCCCATATAG	B6	8	38622526	38622549	-	0	0	1	14	1	0	1	15	1	1	0	0	0	0	FALSE	0.3160700
CCNAAATCCCTGAGCTTACTTCA	129S1	5	26461418	26461441	-	0	0	2	10	1	0	2	10	1	1	0	0	0	0	FALSE	0.3379820
CCNAAATCCCTGCAGACCCCCTC	129S1	7	16844370	16844393	-	0	0	1	15	1	0	2	11	0	0	0	0	1	0	FALSE	0.0696684
CCNAAATCCCTGCAGACCCCTCT	B6	7	16844370	16844393	-	0	0	1	19	1	0	2	18	0	0	0	0	1	0	FALSE	0.0696684
CCNAAATCCCTGCTCATCTTGAG	B6	3	39801113	39801136	-	0	0	1	13	1	0	1	13	1	2	0	0	0	0	FALSE	0.1768750
CCNAAATCCCTGGAACAGTCGCT	129S1	9	40608459	40608482	-	0	0	1	6	1	0	0	4	0	2	0	0	0	0	FALSE	0.2735570
CCNAAATCCCTGGCCCTGGGGTG	129S1	7	129772224	129772247	-	0	0	1	18	1	0	1	17	0	1	0	0	0	1	FALSE	0.2642490
CCNAAATCCCTGTATCCTTTCTT	129S1	4	153072726	153072749	-	0	0	11	96	1	0	11	100	0	0	0	0	1	0	FALSE	0.3520690
CCNAAATCCCTGTCTCCAGCTCG	129S1	18	9806942	9806965	-	0	0	0	18	1	0	0	18	1	1	0	0	0	0	FALSE	0.2565410
CCNAAATCCCTGTGCAGTCCGCA	B6	7	27696204	27696227	-	0	0	1	9	1	0	0	11	0	2	0	0	0	0	FALSE	0.1242040
CCNAAATCCCTGTGCCTGCCAGT	129S1	8	36974006	36974029	-	0	0	1	14	1	0	0	18	1	1	0	0	0	0	FALSE	0.2070010
CCNAAATCCCTTAAATTAATCTG	129S1	17	18573256	18573279	-	0	0	2	16	1	0	1	16	0	2	0	0	0	0	FALSE	0.1791510
CCNAAATCCCTTAGTTTTATTCA	B6	3	111180466	111180489	-	0	0	0	22	1	0	0	20	0	0	0	0	0	1	FALSE	0.2295200
CCNAAATCCCTTAGTTTTTCATT	129S1	3	111180466	111180489	-	0	0	1	17	1	0	1	18	0	0	0	0	0	1	FALSE	0.2156300
CCNAAATCCCTTGGAAGATCAAT	129S1	6	12485873	12485896	-	0	0	1	21	1	0	1	21	2	2	0	0	0	0	FALSE	0.3062110
CCNAAATCCCTTGTGGATGGTAT	B6	3	17361344	17361367	-	0	0	3	15	1	0	3	14	0	0	1	0	1	0	FALSE	0.1891660
CCNAAATCCCTTTACAGTTGTGT	129S1	8	83248365	83248388	-	0	0	0	17	1	0	0	16	0	0	0	0	0	1	FALSE	0.2773940
CCNAAATCCCTTTATGTGTCCTC	129S1	3	116790648	116790671	-	0	0	0	8	1	0	0	9	1	3	0	0	0	0	FALSE	0.2471920
CCNAAATCCCTTTCAACCCATTT	B6	3	76771853	76771876	-	0	0	0	27	1	0	0	25	1	1	0	0	0	0	FALSE	0.1915820
CCNAAATCCCTTTCCCCGAGATG	129S1	13	110683290	110683313	-	0	0	2	10	1	0	1	10	0	2	0	0	0	0	FALSE	0.1300340
CCNAAATCCCTTTCTCAGTGGCA	129S1	8	115126305	115126328	-	0	0	2	29	1	0	2	29	1	1	0	0	0	0	FALSE	0.2827970
CCNAAATCCCTTTTACAGTTGTG	B6	8	83248365	83248388	-	0	0	1	16	1	0	2	16	0	0	0	0	0	1	FALSE	0.2896910
CCNAAATCCCTTTTGACACCCCT	129S1	8	36160107	36160130	-	0	0	0	12	1	0	0	12	1	1	0	0	0	0	FALSE	0.4083000
CCNAAATCCCTTTTGAGGGTGCT	B6	4	10700254	10700277	-	0	0	0	10	1	0	0	10	1	1	0	0	0	0	FALSE	0.2035560
CCNAAATCCCTTTTTCAGCGTAC	129S1	5	13669195	13669218	-	0	0	0	8	1	0	0	7	0	3	0	0	0	0	FALSE	0.4301710
CCNAAATCCGAACAACTATTTCA	129S1	4	90930282	90930305	-	0	0	2	8	1	0	1	7	0	2	0	0	0	0	FALSE	0.1435050
CCNAAATCCGAACACCCTCACAG	129S1	5	117607894	117607917	-	0	0	0	4	1	0	0	6	1	1	0	0	0	0	FALSE	0.2953450
CCNAAATCCGAAGAATGAACTAA	B6	7	38180382	38180405	-	0	0	1	7	1	0	0	7	0	2	0	0	0	0	FALSE	0.4089540
CCNAAATCCGAAGTGGGTCCTCC	129S1	6	137796663	137796686	-	0	0	1	4	1	0	0	4	0	2	0	0	0	0	FALSE	0.2125520
CCNAAATCCGAAGTGGGTTCTTC	B6	6	137796663	137796686	-	0	0	1	3	1	0	0	3	0	2	0	0	0	0	FALSE	0.1978850
CCNAAATCCGAAGTTGTATATTT	129S1	15	17513726	17513749	-	0	0	2	11	1	0	1	9	0	2	0	0	0	0	FALSE	0.3525610
CCNAAATCCGAATAACCCAGGAG	B6	17	79417526	79417549	-	0	0	0	4	1	0	0	4	1	2	0	0	0	0	FALSE	0.2022070
CCNAAATCCGAATACAATCTCAC	B6	18	60143846	60143869	-	0	0	1	6	1	0	0	5	0	2	0	0	0	0	FALSE	0.2801530
CCNAAATCCGACAAAGGGCTAAA	129S1	12	114259944	114259967	-	0	0	12	178	1	0	12	186	0	3	0	0	0	0	FALSE	0.2743780
CCNAAATCCGAGGCGAGTTCTGT	129S1	6	136125012	136125035	-	0	0	0	2	1	0	0	2	0	1	0	0	1	0	FALSE	0.2185670
CCNAAATCCGAGTTAGAAAACTG	129S1	17	40877929	40877952	-	0	0	2	7	1	0	0	6	0	2	0	0	0	0	FALSE	0.2226640
CCNAAATCCGAGTTTGGAATGAA	B6	14	74097345	74097368	-	0	0	0	5	1	0	0	6	1	2	0	0	0	1	FALSE	0.2605890
CCNAAATCCGCCCAAAAGGGCCA	B6	1	39261957	39261980	-	0	0	1	2	1	0	0	2	0	2	0	0	0	0	FALSE	0.1154620
CCNAAATCCGCCTGCCTCTGGGA	129S1	12	26970805	26970828	-	0	0	1	81	1	0	1	76	0	0	0	0	0	1	FALSE	0.3312440
CCNAAATCCGGGTTGGGTAAGGG	B6	9	48593086	48593109	-	0	0	0	6	1	0	0	6	1	2	0	0	0	0	FALSE	0.3623050
CCNAAATCCGGTCACAGACCTGC	B6	8	85119468	85119491	-	0	0	0	3	1	0	0	3	1	1	0	0	0	0	FALSE	0.3589030
CCNAAATCCGGTCTACAGTACTC	B6	13	80014346	80014369	-	0	0	0	13	1	0	0	12	1	3	0	0	0	0	FALSE	0.3332110
CCNAAATCCGGTGTATGTAAATG	129S1	10	93252267	93252290	-	0	0	1	4	1	0	0	2	0	2	0	0	0	0	FALSE	0.1842030
CCNAAATCCGTCATCAGTTTATA	129S1	10	23296539	23296562	-	0	0	0	1	1	0	0	1	1	1	0	0	0	0	FALSE	0.3734520
CCNAAATCCGTGACAACAACATC	B6	8	74398486	74398509	-	0	0	1	5	1	0	0	8	0	2	0	0	0	0	FALSE	0.3051350
CCNAAATCCGTGTAAGTCGCCCA	B6	15	39077423	39077446	-	0	0	0	0	1	0	0	0	0	0	0	0	0	1	FALSE	0.3371790
CCNAAATCCGTGTAGTCGCCCAG	129S1	15	39077423	39077446	-	0	0	1	0	1	0	1	0	0	0	0	0	0	1	FALSE	0.3556950
CCNAAATCCGTTAAGAAGAAAAC	B6	14	47647439	47647462	-	0	0	1	5	1	0	0	5	0	2	0	0	0	0	FALSE	0.0958790
CCNAAATCCGTTAAGAAGGAAAT	129S1	14	47647439	47647462	-	0	0	1	7	1	0	0	7	0	2	0	0	0	0	FALSE	0.0417543
CCNAAATCCTAAAATACACATGA	B6	13	106363060	106363083	-	0	0	0	57	1	0	0	56	1	1	0	0	0	0	FALSE	0.2393280
CCNAAATCCTAAACCTGCTTATA	129S1	8	52812797	52812820	-	0	0	2	10	1	0	1	11	0	2	0	0	0	0	FALSE	0.1327110
CCNAAATCCTAAACCTGTATATA	B6	8	52812797	52812820	-	0	0	1	25	1	0	0	25	0	2	0	0	0	0	FALSE	0.1513180
CCNAAATCCTAAAGCATTGTGTT	B6	3	37614031	37614054	-	0	0	1	20	1	0	1	20	0	0	0	0	0	1	FALSE	0.2510730
CCNAAATCCTAAAGCTCTCTTCC	B6	9	37123811	37123834	-	0	0	8	66	1	0	7	65	0	2	0	0	0	0	FALSE	0.2658670
CCNAAATCCTAAAGGGAAGCCCA	B6	1	169387061	169387084	-	0	0	0	10	1	0	0	12	1	1	0	0	0	0	FALSE	0.2162310
CCNAAATCCTAAAGTGTTCAGAC	129S1	3	37614031	37614054	-	0	0	0	19	1	0	0	18	0	0	0	0	0	1	FALSE	0.2413550
CCNAAATCCTAACCAAGGGGAAG	B6	7	29458433	29458456	-	0	0	1	8	1	0	0	8	0	2	0	0	0	0	FALSE	0.0741211
CCNAAATCCTAACTAGAACCCCT	129S1	11	45384595	45384618	-	0	0	0	14	1	0	1	12	0	4	0	0	0	0	FALSE	0.2299250
CCNAAATCCTAAGAATAGGGAAC	129S1	12	26941260	26941283	-	0	0	1	12	1	0	0	12	0	2	0	0	0	0	FALSE	0.1263160
CCNAAATCCTAAGACAACCCGTC	B6	2	51678000	51678023	-	0	0	1	4	1	0	0	4	0	2	0	0	0	0	FALSE	0.3630130
CCNAAATCCTAAGATTCATGGAT	129S1	5	10411617	10411640	-	0	0	2	17	1	0	1	17	0	2	0	0	0	0	FALSE	0.1461310
CCNAAATCCTAAGCAGGATCAAC	129S1	12	98207513	98207536	-	0	0	1	9	1	0	0	9	0	2	0	0	0	0	FALSE	0.1310140	Galc
CCNAAATCCTAATAGACCATACC	B6	17	4255247	4255270	-	0	0	0	9	1	0	0	8	1	1	0	0	0	0	FALSE	0.1301370
CCNAAATCCTAATCCTGGGCACG	B6	17	25006657	25006680	-	0	0	0	9	1	0	0	6	0	3	0	0	0	0	FALSE	0.3015340
CCNAAATCCTACACACCCTTCTC	129S1	12	104887384	104887407	-	0	0	0	16	1	0	0	16	1	1	0	0	0	0	FALSE	0.3373270
CCNAAATCCTACCCCCATGACAC	129S1	12	98953156	98953179	-	0	0	5	26	1	0	5	27	1	1	0	0	0	0	FALSE	0.1947240
CCNAAATCCTACTCATTCCACAC	B6	13	103346074	103346097	-	0	0	0	11	1	0	0	11	1	2	0	0	0	0	FALSE	0.4381430
CCNAAATCCTACTCTTCTAACTC	129S1	7	76384241	76384264	-	0	0	2	19	1	0	2	18	1	1	0	0	0	0	FALSE	0.3477520
CCNAAATCCTAGAAGCAATTAGA	129S1	1	128794828	128794851	-	0	0	0	20	1	0	0	22	1	1	0	0	0	0	FALSE	0.2112110
CCNAAATCCTAGCACCTAGACTG	B6	3	63476827	63476850	-	0	0	0	16	1	0	0	15	1	2	0	0	0	0	FALSE	0.2690240
CCNAAATCCTAGCACTTGAGCAA	129S1	2	145566847	145566870	-	0	0	1	39	1	0	1	39	1	2	0	0	0	0	FALSE	0.2444790
CCNAAATCCTAGCATCACCATGA	B6	7	130011269	130011292	-	0	0	1	12	1	0	0	12	0	2	0	0	0	0	FALSE	0.2545790
CCNAAATCCTAGCATTAGAGGTT	129S1	6	56249122	56249145	-	0	0	2	41	1	0	2	39	0	3	0	0	0	0	FALSE	0.1587940
CCNAAATCCTAGCTCACTCCACA	129S1	11	8975583	8975606	-	0	0	2	15	1	0	1	16	0	2	0	0	0	0	FALSE	0.3524330
CCNAAATCCTAGCTCAGTCTACA	B6	11	8975583	8975606	-	0	0	3	16	1	0	2	17	0	2	0	0	0	0	FALSE	0.3522840
CCNAAATCCTAGGAAAAGTCAAA	129S1	13	88848633	88848656	-	0	0	2	24	1	0	1	23	0	2	0	0	0	0	FALSE	0.0989726
CCNAAATCCTAGGAGAGTAAACC	129S1	6	55566903	55566926	-	0	0	0	5	1	0	0	5	1	2	0	0	0	0	FALSE	0.3327260
CCNAAATCCTAGGTAGGATCTTG	129S1	14	119052799	119052822	-	0	0	0	6	1	0	0	6	1	1	0	0	0	0	FALSE	0.2892990
CCNAAATCCTAGGTTTCAAATAT	B6	3	124451791	124451814	-	0	0	1	21	1	0	0	20	0	2	0	0	0	0	FALSE	0.3833910
CCNAAATCCTAGTATGGGTGGCA	129S1	1	28959013	28959036	-	0	0	0	8	1	0	0	8	1	1	0	0	0	0	FALSE	0.1965760
CCNAAATCCTAGTGCTCCCCCTT	B6	16	6480253	6480276	-	0	0	1	11	1	0	0	9	0	2	0	0	0	0	FALSE	0.3570710
CCNAAATCCTAGTGTTGTCTTTT	B6	7	17354863	17354886	-	0	0	3	28	1	0	2	28	0	2	0	0	0	0	FALSE	0.2901790
CCNAAATCCTAGTTTTAGGATAC	129S1	4	90334793	90334816	-	0	0	0	8	1	0	0	9	1	1	0	0	0	0	FALSE	0.1620960
CCNAAATCCTATAAACCCAGTTT	129S1	3	141178443	141178466	-	0	0	1	9	1	0	1	9	0	1	0	0	0	1	FALSE	0.1621080
CCNAAATCCTATAATGTGCCTGA	B6	5	97958693	97958716	-	0	0	0	9	1	0	0	8	1	1	0	0	0	0	FALSE	0.2791710
CCNAAATCCTATACTCAGGAGGA	B6	19	40934288	40934311	-	0	0	0	9	1	0	0	9	1	1	0	0	0	0	FALSE	0.2951250
CCNAAATCCTATAGACTGAAAAA	B6	17	75784453	75784476	-	0	0	3	24	1	0	2	23	0	2	0	0	0	0	FALSE	0.2273900
CCNAAATCCTATAGTCTGCAAGG	B6	12	88635410	88635433	-	0	0	0	6	1	0	0	6	0	0	0	0	0	1	FALSE	0.3899890
CCNAAATCCTATCCCTGGACCCA	129S1	3	127191919	127191942	-	0	0	1	29	1	0	1	28	0	2	0	0	0	0	FALSE	0.3939630
CCNAAATCCTATCTTTTTAAGTC	B6	1	7683050	7683073	-	0	0	0	21	1	0	1	21	0	0	0	0	1	0	FALSE	0.2453570
CCNAAATCCTATGTAGGATCAAC	B6	12	98207513	98207536	-	0	0	1	12	1	0	0	11	0	2	0	0	0	0	FALSE	0.2026850	Galc
CCNAAATCCTATGTCAGCTACAG	129S1	7	64248542	64248565	-	0	0	2	10	1	0	2	8	1	1	0	0	0	0	FALSE	0.3101590
CCNAAATCCTATTTTAGGCTCAT	129S1	8	16553468	16553491	-	0	0	0	9	1	0	0	9	1	2	0	0	0	0	FALSE	0.2530630
CCNAAATCCTCAAAAGCAAAACT	129S1	3	141029661	141029684	-	0	0	2	46	1	0	2	43	0	0	0	0	1	0	FALSE	0.1751650
CCNAAATCCTCAAAAGCAAACTG	B6	3	141029661	141029684	-	0	0	2	23	1	0	2	21	0	0	0	0	1	0	FALSE	0.1636480
CCNAAATCCTCAAGAGGTAAACA	129S1	4	67692214	67692237	-	0	0	1	13	1	0	0	13	0	2	0	0	0	0	FALSE	0.2194620
CCNAAATCCTCAAGATTTAAACA	B6	4	67692214	67692237	-	0	0	2	19	1	0	1	20	0	2	0	0	0	0	FALSE	0.2002030
CCNAAATCCTCAAGTGTGGTAAC	B6	6	52073617	52073640	-	0	0	1	9	1	0	0	8	0	2	0	0	0	0	FALSE	0.1465430
CCNAAATCCTCAAGTTAGAACTC	129S1	13	37395087	37395110	-	0	0	2	7	1	0	1	7	0	2	0	0	0	0	FALSE	0.2982340
CCNAAATCCTCAGAGAATATTTG	129S1	7	118486955	118486978	-	0	0	0	14	1	0	0	15	0	0	0	1	0	1	FALSE	0.2368550
CCNAAATCCTCAGGGTGTGACAA	129S1	6	8174942	8174965	-	0	0	1	13	1	0	0	13	0	2	0	0	0	0	FALSE	0.3751200
CCNAAATCCTCAGGTCAGAACTC	B6	13	37395087	37395110	-	0	0	2	14	1	0	1	13	0	2	0	0	0	0	FALSE	0.2615910
CCNAAATCCTCAGTAAAAAAATG	B6	5	40725169	40725192	-	0	0	1	39	1	0	1	38	0	0	0	0	0	1	FALSE	0.3220580
CCNAAATCCTCAGTAAAAAATGA	129S1	5	40725169	40725192	-	0	0	3	35	1	0	3	33	0	0	0	0	0	1	FALSE	0.3723310
CCNAAATCCTCATAACAAGAACT	B6	14	68793873	68793896	-	0	0	1	18	1	0	1	17	1	1	0	0	0	0	FALSE	0.3802020
CCNAAATCCTCATATGGTTTTTT	B6	8	31698118	31698141	-	0	0	0	22	1	0	0	21	1	1	0	0	0	0	FALSE	0.1988850
CCNAAATCCTCCACAGGCATATC	129S1	19	25331414	25331437	-	0	0	0	18	1	0	0	17	0	0	0	0	1	0	FALSE	0.4571840
CCNAAATCCTCCACAGGCCCAGC	B6	19	25331414	25331437	-	0	0	0	12	1	0	1	10	0	0	0	0	1	0	FALSE	0.3158930
CCNAAATCCTCCACATAGGTGCT	B6	2	133833174	133833197	-	0	0	0	14	1	0	0	14	0	1	0	0	1	0	FALSE	0.2854540
CCNAAATCCTCCATCCTCTGCCT	B6	9	50638344	50638367	-	0	0	20	230	1	0	21	241	1	2	0	0	0	0	FALSE	0.3181830
CCNAAATCCTCCCAAGACTGAAT	129S1	11	40330250	40330273	-	0	0	0	11	1	0	0	13	1	1	0	0	0	0	FALSE	0.3091150
CCNAAATCCTCCCCAAGACTTAA	129S1	13	43233339	43233362	-	0	0	0	12	1	0	0	12	1	1	0	0	0	0	FALSE	0.1844210
CCNAAATCCTCCCCACTTTCTCT	B6	2	49589075	49589098	-	0	0	17	104	1	0	16	112	0	2	0	0	0	0	FALSE	0.2482720
CCNAAATCCTCCCTTGTCCACAG	B6	15	89577545	89577568	-	0	0	2	21	1	0	1	25	0	2	0	0	0	0	FALSE	0.2518330
CCNAAATCCTCCTTCACCCTCAG	B6	8	95183156	95183179	-	0	0	0	27	1	0	0	27	1	1	0	0	0	0	FALSE	0.3228310
CCNAAATCCTCCTTTCCTTCCCA	B6	4	99889361	99889384	-	0	0	10	53	1	0	9	55	1	1	0	0	0	0	FALSE	0.4677210
CCNAAATCCTCGCAGTCAAATAA	B6	1	151079509	151079532	-	0	0	0	3	1	0	0	3	0	0	1	0	1	1	FALSE	0.2644370
CCNAAATCCTCTAACCTGATAAG	129S1	14	110928072	110928095	-	0	0	0	3	1	0	0	3	0	0	0	0	0	1	FALSE	0.2731490
CCNAAATCCTCTAAGCCTGATAA	B6	14	110928072	110928095	-	0	0	1	6	1	0	1	6	0	0	0	0	0	1	FALSE	0.2771140
CCNAAATCCTCTACCCTTTTCCT	B6	5	78521922	78521945	-	0	0	5	44	1	0	5	41	0	0	0	0	1	0	FALSE	0.3103220
CCNAAATCCTCTATGCCCCACCC	B6	14	47642853	47642876	-	0	0	3	50	1	0	2	50	0	1	0	0	1	0	FALSE	0.2239610
CCNAAATCCTCTCCTTGTTTATA	129S1	15	53395983	53396006	-	0	0	1	32	1	0	1	32	2	2	0	0	0	0	FALSE	0.3891940
CCNAAATCCTCTCGCCTCTTGGC	B6	9	36762164	36762187	-	0	0	0	7	1	0	0	8	1	1	0	0	0	0	FALSE	0.2641170
CCNAAATCCTCTCTTAGTCTCTC	B6	12	10141696	10141719	-	0	0	3	179	1	0	3	177	1	2	0	0	0	0	FALSE	0.2631680
CCNAAATCCTCTGAGCCCCTAGT	129S1	17	55487704	55487727	-	0	0	1	13	1	0	1	10	0	0	0	0	0	1	FALSE	0.3573850
CCNAAATCCTCTGCAGGCAGGCA	129S1	1	120279032	120279055	-	0	0	2	15	1	0	1	14	0	2	0	0	0	0	FALSE	0.3273480
CCNAAATCCTCTGCTGATTGGAT	129S1	8	14756301	14756324	-	0	0	2	32	1	0	3	30	1	1	0	0	0	0	FALSE	0.2961310
CCNAAATCCTCTGTGCATACCTA	129S1	6	57548620	57548643	-	0	0	1	13	1	0	1	13	1	1	0	0	0	0	FALSE	0.3870490
CCNAAATCCTCTTAAGAGGAACC	B6	9	79061255	79061278	-	0	0	1	9	1	0	1	10	1	1	0	0	0	0	FALSE	0.3861990
CCNAAATCCTCTTATCCCCCTCC	129S1	9	103511886	103511909	-	0	0	5	49	1	0	2	56	0	3	0	0	0	0	FALSE	0.4331850
CCNAAATCCTCTTCATCCAAGAG	129S1	1	68071612	68071635	-	0	0	1	17	1	0	1	17	1	1	0	0	0	0	FALSE	0.4386680	Erbb4
CCNAAATCCTCTTTCTCATCAAG	129S1	8	5135005	5135028	-	0	0	0	18	1	0	0	18	1	1	0	0	0	0	FALSE	0.3776620	Slc10a2
CCNAAATCCTCTTTCTGCTGCCA	B6	5	27063476	27063499	-	0	0	0	28	1	0	0	27	1	1	0	0	0	0	FALSE	0.4662490
CCNAAATCCTGAAAGCTCAACCC	B6	14	99337079	99337102	-	0	0	1	12	1	0	1	11	1	1	0	0	1	0	FALSE	0.3333560	Pibf1
CCNAAATCCTGAACAGAAAAAAA	129S1	14	112576728	112576751	-	0	0	8	94	1	0	8	93	1	1	0	0	0	0	FALSE	0.2303490
CCNAAATCCTGAACATATGATGT	129S1	1	136508710	136508733	-	0	0	2	8	1	0	1	10	0	2	0	0	0	0	FALSE	0.3062180
CCNAAATCCTGAACGTGTGATGT	B6	1	136508710	136508733	-	0	0	1	4	1	0	0	4	0	2	0	0	0	0	FALSE	0.3372580
CCNAAATCCTGAATAAAAAACAA	129S1	15	18413766	18413789	-	0	0	5	77	1	0	4	78	0	2	0	0	0	0	FALSE	0.1599270
CCNAAATCCTGACTCTTCGCTTT	B6	12	22833566	22833589	-	0	0	2	14	1	0	2	12	0	0	0	0	0	1	FALSE	0.4298640
CCNAAATCCTGACTCTTGCCTCT	129S1	12	32052765	32052788	-	0	0	1	32	1	0	0	31	1	2	0	0	0	0	FALSE	0.3410820
CCNAAATCCTGACTGCACACAGG	B6	12	27922632	27922655	-	0	0	2	14	1	0	1	14	0	2	0	0	0	0	FALSE	0.3432470
CCNAAATCCTGACTGCTTACAGG	129S1	12	27922632	27922655	-	0	0	2	11	1	0	1	11	0	2	0	0	0	0	FALSE	0.3815220
CCNAAATCCTGACTTCTCACTAC	129S1	4	120576332	120576355	-	0	0	1	23	1	0	1	21	0	2	0	0	0	0	FALSE	0.4303570
CCNAAATCCTGAGAAGTCTGTTA	B6	18	66799723	66799746	-	0	0	0	14	1	0	0	14	1	1	0	0	0	0	FALSE	0.1692190
CCNAAATCCTGAGAGCTGTCCCG	129S1	4	134099295	134099318	-	0	0	5	80	1	0	4	76	0	2	0	0	0	0	FALSE	0.1312780	Extl1
CCNAAATCCTGAGCACACCTACA	129S1	3	144106858	144106881	-	0	0	0	6	1	0	0	7	1	1	0	0	0	0	FALSE	0.2035760
CCNAAATCCTGAGCCACCGTAGC	129S1	1	189806854	189806877	-	0	0	1	5	1	0	0	5	0	2	0	0	0	0	FALSE	0.3532530
CCNAAATCCTGAGCCGCTGTAGC	B6	1	189806854	189806877	-	0	0	1	5	1	0	0	5	0	2	0	0	0	0	FALSE	0.3528430
CCNAAATCCTGAGCTCACTCTCC	B6	15	95519953	95519976	-	0	0	3	40	1	0	3	38	1	2	0	0	0	0	FALSE	0.1538910
CCNAAATCCTGAGGACAAAGCAC	B6	9	40854171	40854194	-	0	0	1	14	1	0	1	21	1	1	0	0	0	0	FALSE	0.2056450
CCNAAATCCTGATAACCTAAGAA	B6	10	68069643	68069666	-	0	0	1	12	1	0	1	13	0	0	0	0	0	1	FALSE	0.1759040
CCNAAATCCTGATAGAAGGAGAG	B6	5	128445554	128445577	-	0	0	2	20	1	0	1	20	0	2	0	0	0	0	FALSE	0.2100360
CCNAAATCCTGATAGCTGAGTAT	129S1	8	6713492	6713515	-	0	0	1	8	1	0	1	7	1	1	0	0	0	0	FALSE	0.2010810
CCNAAATCCTGATATAAGAACTG	129S1	10	68069643	68069666	-	0	0	1	8	1	0	2	7	0	0	0	0	0	1	FALSE	0.0997408
CCNAAATCCTGATCAAGTGAAAC	B6	8	42499882	42499905	-	0	0	0	7	1	0	0	8	1	1	0	0	0	0	FALSE	0.1387920
CCNAAATCCTGATCAGAAAGTAG	129S1	2	137107165	137107188	-	0	0	2	25	1	0	2	24	1	2	0	0	0	0	FALSE	0.2608280
CCNAAATCCTGCACAGTAAAACT	129S1	7	90582669	90582692	-	0	0	0	15	1	0	0	13	1	1	0	0	0	0	FALSE	0.3411990
CCNAAATCCTGCCAACTTGGTTT	129S1	8	82947185	82947208	-	0	0	0	23	1	0	0	21	0	3	0	0	0	0	FALSE	0.1816250
CCNAAATCCTGCTAATAGTATCA	129S1	18	60319606	60319629	-	0	0	1	4	1	0	0	4	0	2	0	0	0	0	FALSE	0.1997950
CCNAAATCCTGCTAATAGTGCCA	B6	18	60319606	60319629	-	0	0	2	13	1	0	1	12	0	2	0	0	0	0	FALSE	0.2100520
CCNAAATCCTGCTAGGATGCCTG	129S1	2	95866560	95866583	-	0	0	0	9	1	0	0	10	0	0	0	0	0	1	FALSE	0.4130010
CCNAAATCCTGCTCAGGGAGCTT	129S1	19	27395744	27395767	-	0	0	0	15	1	0	0	15	0	0	0	0	0	1	FALSE	0.4036240
CCNAAATCCTGCTCAGTGAACCA	B6	19	27395744	27395767	-	0	0	1	33	1	0	1	35	0	0	0	0	0	1	FALSE	0.3646430
CCNAAATCCTGCTGCATTTCTGA	B6	5	97285534	97285557	-	0	0	2	15	1	0	1	14	0	2	0	0	0	0	FALSE	0.2741720
CCNAAATCCTGCTGCTGGGAACT	B6	10	18921871	18921894	-	0	0	2	25	1	0	2	27	0	1	1	0	1	0	FALSE	0.3053400
CCNAAATCCTGCTGTTTAGTGGA	B6	1	13282183	13282206	-	0	0	0	19	1	0	0	20	1	3	0	0	0	0	FALSE	0.2824360
CCNAAATCCTGCTTTTGATGGAG	B6	6	8187023	8187046	-	0	0	0	10	1	0	0	11	0	0	0	0	0	1	FALSE	0.2078770
CCNAAATCCTGGAAACCTAAGTT	129S1	4	140848677	140848700	-	0	0	1	85	1	0	1	87	0	1	0	0	0	1	FALSE	0.1653790
CCNAAATCCTGGAACTTTCAAGC	129S1	18	31163883	31163906	-	0	0	0	9	1	0	0	9	1	3	0	0	0	0	FALSE	0.1770280
CCNAAATCCTGGAATAGCGAGTT	B6	8	96680490	96680513	-	0	0	1	4	1	0	0	4	0	2	0	0	0	0	FALSE	0.3865490
CCNAAATCCTGGACAGTTTGTCT	B6	12	11961605	11961628	-	0	0	2	16	1	0	2	15	1	3	0	0	0	0	FALSE	0.3963320
CCNAAATCCTGGATGAAGAGAGT	B6	14	72158259	72158282	-	0	0	0	19	1	0	0	17	0	4	0	0	0	0	FALSE	0.3480150
CCNAAATCCTGGCACATGGGGAG	129S1	18	74461422	74461445	-	0	0	0	8	1	0	0	8	1	1	0	0	0	0	FALSE	0.1750140
CCNAAATCCTGGCACCAATATCT	129S1	12	41770030	41770053	-	0	0	4	36	1	0	2	38	0	3	0	0	0	0	FALSE	0.3693590
CCNAAATCCTGGCAGAAGCGGGT	129S1	14	72158259	72158282	-	0	0	0	4	1	0	0	5	0	4	0	0	0	0	FALSE	0.3235750
CCNAAATCCTGGCCCAGCAAAGC	129S1	1	6981207	6981230	-	0	0	0	18	1	0	0	18	0	2	0	1	0	1	FALSE	0.2263340
CCNAAATCCTGGCCTGCTTAGTT	B6	8	72116530	72116553	-	0	0	3	8	1	0	2	8	0	2	0	0	0	0	FALSE	0.3162240
CCNAAATCCTGGCCTTAGCTGAA	B6	1	132195361	132195384	-	0	0	0	8	1	0	0	11	1	1	0	0	0	0	FALSE	0.3429480
CCNAAATCCTGGGAGAGATAATG	B6	7	49116426	49116449	-	0	0	1	11	1	0	1	10	0	3	0	0	0	0	FALSE	0.2535580
CCNAAATCCTGGGCTCTTCCATA	B6	14	9300834	9300857	-	0	0	1	23	1	0	0	25	0	2	0	0	0	0	FALSE	0.2798890
CCNAAATCCTGGGGCAGACTCTG	B6	19	17214437	17214460	-	0	0	0	15	1	0	0	17	2	2	0	0	0	0	FALSE	0.1589220
CCNAAATCCTGGGGGGGCTCTCT	129S1	17	86807979	86808002	-	0	0	0	8	1	0	0	8	0	0	0	0	0	1	FALSE	0.2701010
CCNAAATCCTGGGGGGGGCTCTC	B6	17	86807979	86808002	-	0	0	1	3	1	0	2	4	0	0	0	0	0	1	FALSE	0.2798530
CCNAAATCCTGGGGGTCTGAATC	B6	5	97149197	97149220	-	0	0	0	5	1	0	0	5	1	1	0	0	0	0	FALSE	0.2156870
CCNAAATCCTGGTCCCAGGGAAG	129S1	6	114246910	114246933	-	0	0	1	18	1	0	1	18	1	1	0	0	0	0	FALSE	0.2193570
CCNAAATCCTGGTTCAGGAAGAT	B6	1	88583102	88583125	-	0	0	3	13	1	0	2	12	0	2	0	0	0	0	FALSE	0.3853530
CCNAAATCCTGTACAGTATAGTT	B6	1	25489072	25489095	-	0	0	0	8	1	0	0	9	0	1	1	0	1	0	FALSE	0.3885840
CCNAAATCCTGTACATTTGGTGT	129S1	2	119976730	119976753	-	0	0	0	11	1	0	0	13	2	2	0	0	0	0	FALSE	0.3744570
CCNAAATCCTGTCAAATCAATAG	129S1	12	69483255	69483278	-	0	0	1	18	1	0	1	18	0	0	1	0	1	0	FALSE	0.2870660
CCNAAATCCTGTCAAGTTACCAA	129S1	9	110969938	110969961	-	0	0	1	36	1	0	1	36	1	1	0	0	0	0	FALSE	0.4031590
CCNAAATCCTGTCACCCATGGCC	129S1	10	93319696	93319719	-	0	0	5	8	1	0	4	8	0	2	0	0	0	0	FALSE	0.2294330
CCNAAATCCTGTCCCTGGGCCAT	129S1	14	85784509	85784532	-	0	0	1	22	1	0	0	22	0	2	0	0	0	0	FALSE	0.2331300
CCNAAATCCTGTCTAAAACACAG	B6	17	38618255	38618278	-	0	0	3	27	1	0	3	27	0	3	0	0	0	0	TRUE	0.2870650	Olfr137
CCNAAATCCTGTCTTTCATTTCC	129S1	8	7772666	7772689	-	0	0	1	41	1	0	1	43	0	1	0	0	0	1	FALSE	0.4752480
CCNAAATCCTGTGGTACTACAGG	129S1	6	56498627	56498650	-	0	0	1	10	1	0	1	10	0	3	0	0	0	0	FALSE	0.4511290
CCNAAATCCTGTGTTACAGCTCT	B6	8	21011614	21011637	-	0	0	4	23	1	0	4	21	0	2	0	0	0	0	TRUE	0.3244670
CCNAAATCCTGTGTTAGATCCTG	129S1	6	17356133	17356156	-	0	0	4	17	1	0	3	15	0	2	0	0	0	0	FALSE	0.3551750
CCNAAATCCTGTGTTAGGCCCTG	B6	6	17356133	17356156	-	0	0	1	11	1	0	0	11	0	2	0	0	0	0	FALSE	0.3691370
CCNAAATCCTGTGTTTAGAGATG	B6	9	23785604	23785627	-	0	0	1	47	1	0	1	47	1	1	0	0	0	0	FALSE	0.3142660
CCNAAATCCTGTTCCCAGTCAGA	129S1	13	97887346	97887369	-	0	0	1	24	1	0	1	20	0	1	0	1	0	1	FALSE	0.1908230
CCNAAATCCTGTTGTACCTGAAT	129S1	3	153125151	153125174	-	0	0	2	11	1	0	1	10	0	2	0	0	0	0	FALSE	0.3848140
CCNAAATCCTTAAAAAAACGATC	129S1	10	92713789	92713812	-	0	0	1	17	1	0	0	16	0	2	0	0	0	0	FALSE	0.0994601
CCNAAATCCTTAAAAACAAGATC	B6	10	92713789	92713812	-	0	0	5	30	1	0	4	29	0	2	0	0	0	0	FALSE	0.0994601
CCNAAATCCTTAACTTTTATCAA	129S1	4	93428400	93428423	-	0	0	3	22	1	0	3	25	0	0	1	0	1	0	FALSE	0.1663290
CCNAAATCCTTAAGACAGATAGT	B6	4	114121189	114121212	-	0	0	5	833	1	0	5	839	2	5	0	0	0	1	FALSE	0.0712038
CCNAAATCCTTAAGATGCTTCCA	B6	8	68876602	68876625	-	0	0	1	23	1	0	1	24	1	2	0	0	0	0	FALSE	0.1838460
CCNAAATCCTTAATAATATCTTC	129S1	15	33534714	33534737	-	0	0	0	22	1	0	0	24	0	0	0	0	1	0	FALSE	0.1649210
CCNAAATCCTTAATTATTGGCTT	B6	18	12916867	12916890	-	0	0	0	21	1	0	0	21	0	0	0	0	1	0	FALSE	0.2659400
CCNAAATCCTTACGGTTAGGAGC	129S1	9	20685433	20685456	-	0	0	1	2	1	0	1	2	0	0	0	0	1	0	FALSE	0.1982100
CCNAAATCCTTATCTTAACCTGA	129S1	12	3872268	3872291	-	0	0	1	16	1	0	1	17	1	1	0	0	0	0	FALSE	0.1033130
CCNAAATCCTTATGGAAATAGAA	129S1	13	63862426	63862449	-	0	0	9	107	1	0	9	108	1	1	0	0	0	0	FALSE	0.2921110
CCNAAATCCTTATTAATTATTGG	129S1	18	12916867	12916890	-	0	0	2	14	1	0	2	14	0	0	0	0	1	0	FALSE	0.2514330
CCNAAATCCTTATTCAAGCATGC	B6	14	37309545	37309568	-	0	0	0	14	1	0	0	12	0	3	0	0	0	0	FALSE	0.2266490
CCNAAATCCTTATTTGCGCATGC	129S1	14	37309545	37309568	-	0	0	0	2	1	0	0	1	0	3	0	0	0	0	FALSE	0.2264290
CCNAAATCCTTCAAAAAATTAAC	129S1	17	38784242	38784265	-	0	0	2	26	1	0	1	27	0	2	0	0	0	0	TRUE	0.1208530
CCNAAATCCTTCACAGTAAAGTT	B6	13	103187607	103187630	-	0	0	2	15	1	0	2	14	0	2	0	0	0	0	FALSE	0.2437320
CCNAAATCCTTCACATAGGATGT	129S1	2	133833174	133833197	-	0	0	1	8	1	0	1	9	0	1	0	0	1	0	FALSE	0.2543720
CCNAAATCCTTCACTCTTTGCCA	B6	4	90406891	90406914	-	0	0	1	18	1	0	1	17	1	1	0	0	0	0	FALSE	0.2120440
CCNAAATCCTTCATTAGAAGAGT	B6	4	57714394	57714417	-	0	0	1	14	1	0	1	16	0	1	0	0	0	1	FALSE	0.1646180
CCNAAATCCTTCCACAACCCTGT	129S1	17	38618244	38618267	-	0	0	3	59	1	0	3	57	1	3	0	0	0	0	TRUE	0.1496520	Olfr137
CCNAAATCCTTCCCCCCCCCTTT	129S1	6	130527847	130527870	-	0	0	4	78	1	0	5	77	0	0	0	0	0	1	FALSE	0.1006320
CCNAAATCCTTCCCTACAAAATC	129S1	6	57664234	57664257	-	0	0	1	25	1	0	1	25	0	0	0	0	1	0	FALSE	0.2784550	Pyurf
CCNAAATCCTTCCCTACATTTTA	B6	6	57664234	57664257	-	0	0	2	26	1	0	2	26	0	0	0	0	1	0	FALSE	0.2427060	Pyurf
CCNAAATCCTTCGAAAAATGAAC	B6	17	38784242	38784265	-	0	0	1	8	1	0	0	7	0	2	0	0	0	0	TRUE	0.1836220
CCNAAATCCTTCTAAAGGAACCT	B6	8	93134600	93134623	-	0	0	0	12	1	0	0	12	1	4	0	0	0	0	FALSE	0.2206890
CCNAAATCCTTCTACCCTATAGA	B6	3	126629950	126629973	-	0	0	0	6	1	0	0	6	1	1	0	0	0	0	FALSE	0.3061850
CCNAAATCCTTCTCCAGCTTGTA	B6	4	26451668	26451691	-	0	0	2	24	1	0	1	26	1	1	0	0	0	0	FALSE	0.3634490
CCNAAATCCTTCTCTCCTCTTTC	B6	15	33160085	33160108	-	0	0	6	130	1	0	4	131	0	2	0	0	0	0	FALSE	0.1238190
CCNAAATCCTTCTGAGCCCCTAG	B6	17	55487704	55487727	-	0	0	1	10	1	0	1	10	0	0	0	0	0	1	FALSE	0.3649920
CCNAAATCCTTCTTTATCTACCG	129S1	13	70062996	70063019	-	0	0	0	8	1	0	0	9	2	3	0	0	0	0	FALSE	0.4262770
CCNAAATCCTTGACTTTCCTAGT	129S1	14	99469052	99469075	-	0	0	3	37	1	0	2	38	0	2	0	0	0	0	FALSE	0.2018400
CCNAAATCCTTGCCCCAAACTCC	129S1	9	84270079	84270102	-	0	0	1	46	1	0	1	45	1	1	0	0	0	0	FALSE	0.3297110
CCNAAATCCTTGCCCCAGATGAA	129S1	1	17658769	17658792	-	0	0	1	4	1	0	1	4	2	2	0	0	0	0	FALSE	0.3272880
CCNAAATCCTTGGAACAGTCACT	B6	9	40608459	40608482	-	0	0	1	8	1	0	0	9	0	2	0	0	0	0	FALSE	0.2096910
CCNAAATCCTTGGCCACACCATG	129S1	14	15322943	15322966	-	0	0	0	12	1	0	0	12	2	2	0	0	0	0	FALSE	0.1311190
CCNAAATCCTTGGGTCTCTCAGT	B6	1	7222512	7222535	-	0	0	1	42	1	0	1	47	0	0	0	0	0	1	FALSE	0.1975470
CCNAAATCCTTGGGTGAGGCAGT	129S1	6	48271294	48271317	-	0	0	0	6	1	0	0	6	1	1	0	0	0	0	TRUE	0.2945640
CCNAAATCCTTGTCTTTCGTTTC	B6	8	7772666	7772689	-	0	0	3	20	1	0	3	20	0	1	0	0	0	1	FALSE	0.4212860
CCNAAATCCTTGTTAATTAAAGA	129S1	7	134096925	134096948	-	0	0	4	39	1	0	3	36	0	0	0	0	1	0	FALSE	0.1677990
CCNAAATCCTTGTTAATTAGAGT	B6	7	134096925	134096948	-	0	0	1	5	1	0	0	6	0	0	0	0	1	0	FALSE	0.1685650
CCNAAATCCTTTCCCTACATTCT	129S1	3	37621021	37621044	-	0	0	3	32	1	0	2	33	0	2	0	0	0	0	FALSE	0.3942160
CCNAAATCCTTTCCCTAGTGTTT	129S1	4	133288377	133288400	-	0	0	0	21	1	0	0	21	1	1	0	0	0	0	FALSE	0.3865200
CCNAAATCCTTTCCTTCTAAGTG	129S1	17	78737605	78737628	-	0	0	2	15	1	0	2	15	1	1	0	0	0	0	FALSE	0.2090410
CCNAAATCCTTTCTAGAGTCCTT	129S1	8	92948528	92948551	-	0	0	1	16	1	0	0	19	0	2	0	0	0	0	FALSE	0.2456350
CCNAAATCCTTTCTTACTGGCTC	B6	1	7406981	7407004	-	0	0	2	19	1	0	2	19	1	2	0	0	0	0	TRUE	0.5053650
CCNAAATCCTTTGATATCTCCCT	B6	2	96914692	96914715	-	0	0	2	26	1	0	1	26	0	2	0	0	0	0	FALSE	0.3056780
CCNAAATCCTTTGATGACCTCTG	B6	9	45364849	45364872	-	0	0	0	20	1	0	1	19	1	1	0	0	0	0	FALSE	0.2924740
CCNAAATCCTTTGCAAGTGTGCT	B6	15	41407897	41407920	-	0	0	1	19	1	0	0	19	0	2	0	0	0	0	FALSE	0.3330960
CCNAAATCCTTTGCTCCCTACAA	129S1	1	26949775	26949798	-	0	0	2	18	1	0	1	18	0	2	0	0	0	0	FALSE	0.2825110
CCNAAATCCTTTGCTCCCTACCC	B6	1	26949775	26949798	-	0	0	5	36	1	0	3	36	0	2	0	0	0	0	FALSE	0.2689560
CCNAAATCCTTTTCTGACTCCTG	B6	X	133366059	133366082	-	0	0	3	56	1	0	2	55	0	2	0	0	0	0	FALSE	0.1435870
CCNAAATCCTTTTGATGGAGAAA	129S1	6	8187023	8187046	-	0	0	1	17	1	0	1	17	0	0	0	0	0	1	FALSE	0.1054110
CCNAAATCCTTTTTAGAGACAAC	B6	8	34242510	34242533	-	0	0	1	10	1	0	1	11	0	0	0	0	1	0	FALSE	0.2604060	Gtf2e2
CCNAAATCCTTTTTTGGGGGGGG	B6	7	45910819	45910842	-	0	0	5	60	1	0	4	64	0	2	0	0	0	0	TRUE	0.4364240
CCNAAATCGAAACTCATAGCTCT	129S1	4	91774097	91774120	-	0	0	2	39	1	0	3	40	1	3	0	0	0	0	FALSE	0.2180890
CCNAAATCGAAATCTGATTTTGC	129S1	12	28073495	28073518	-	0	0	0	5	1	0	0	2	1	1	1	0	1	0	FALSE	0.2689270
CCNAAATCGAAATGAAGAAGCCA	129S1	8	51004337	51004360	-	0	0	2	18	1	0	2	18	1	1	0	0	0	0	FALSE	0.2516380
CCNAAATCGAAATTAATCTACAA	B6	5	6078655	6078678	-	0	0	1	14	1	0	0	15	0	2	0	0	0	0	FALSE	0.1704770
CCNAAATCGAACAGAGGGCTAAA	B6	12	114259944	114259967	-	0	0	11	274	1	0	11	275	0	3	0	0	0	0	FALSE	0.2336920
CCNAAATCGAACTTTATCTGACC	B6	8	30745894	30745917	-	0	0	0	4	1	0	0	4	0	4	0	0	0	0	FALSE	0.2232050
CCNAAATCGAAGAGAGAAAATAG	129S1	15	32429218	32429241	-	0	0	1	22	1	0	1	21	2	2	0	0	0	0	FALSE	0.1959670
CCNAAATCGAAGGTGATAAGAGG	129S1	15	17372724	17372747	-	0	0	3	162	1	0	2	161	0	2	0	0	0	0	FALSE	0.2170220
CCNAAATCGAATATAATTTGGAT	129S1	19	25402625	25402648	-	0	0	1	7	1	0	0	7	0	2	0	0	0	0	FALSE	0.3651310
CCNAAATCGAATATCATTTGGAC	B6	19	25402625	25402648	-	0	0	1	2	1	0	0	2	0	2	0	0	0	0	FALSE	0.4124770
CCNAAATCGACAACTCCCATACC	129S1	17	87792766	87792789	-	0	0	2	4	1	0	1	4	0	2	0	0	0	0	FALSE	0.2666800
CCNAAATCGACATACTATAGCCC	129S1	11	57773346	57773369	-	0	0	1	4	1	0	0	4	0	2	0	0	0	0	FALSE	0.1909080
CCNAAATCGACATTCTATAGCCT	B6	11	57773346	57773369	-	0	0	1	4	1	0	0	4	0	2	0	0	0	0	FALSE	0.2121150
CCNAAATCGACCCACAAGAAACG	129S1	3	39843873	39843896	-	0	0	5	240	1	0	4	236	0	0	0	0	1	0	FALSE	0.0967720
CCNAAATCGACCTCAGATATTCC	B6	9	46088802	46088825	-	0	0	1	5	1	0	0	5	0	2	0	0	0	0	FALSE	0.2175340
CCNAAATCGACTCCATTTCCGAC	B6	15	20580264	20580287	-	0	0	1	3	1	0	0	3	0	2	0	0	0	0	FALSE	0.3744440
CCNAAATCGACTTAGTCAGGGTG	B6	12	28644169	28644192	-	0	0	2	6	1	0	0	6	0	2	0	0	0	0	FALSE	0.2358070	Colec11
CCNAAATCGAGCAGGCCAAATGG	B6	16	39952069	39952092	-	0	0	1	4	1	0	0	3	0	2	0	0	0	0	FALSE	0.1172010
CCNAAATCGAGGGAGCTCCTGAT	129S1	7	124964049	124964072	-	0	0	0	3	1	0	0	3	1	2	0	0	0	0	FALSE	0.2212410
CCNAAATCGAGTGACTATTTTTA	B6	17	37662449	37662472	-	0	0	0	11	1	0	0	13	1	1	0	0	0	0	FALSE	0.1837880
CCNAAATCGATAATGGTAAGTTT	B6	6	129978369	129978392	-	0	0	2	8	1	0	2	8	1	2	0	0	0	0	FALSE	0.2424470
CCNAAATCGATAGGGGTTGCTAC	129S1	6	19774096	19774119	-	0	0	2	11	1	0	1	11	0	2	0	0	0	0	FALSE	0.1921970
CCNAAATCGATATAATACAATCT	B6	6	57828247	57828270	-	0	0	3	6	1	0	3	5	1	1	0	0	0	0	FALSE	0.2261000
CCNAAATCGATCTTGTTAAGGTA	B6	5	14915846	14915869	-	0	0	0	7	1	0	0	7	0	0	0	0	1	0	FALSE	0.0776844
CCNAAATCGATGCACTAACCAGT	B6	10	10319272	10319295	-	0	0	1	4	1	0	0	4	0	2	0	0	0	0	FALSE	0.1615760
CCNAAATCGATGGGAGCCATCCA	129S1	10	93359796	93359819	-	0	0	0	2	1	0	0	2	1	1	0	0	0	0	FALSE	0.3896270	Amdhd1
CCNAAATCGATGGGTGTCCTATA	129S1	16	46226346	46226369	-	0	0	0	2	1	0	0	2	0	0	1	0	1	0	FALSE	0.3609270
CCNAAATCGATTAAAGCAGGACA	B6	18	12566300	12566323	-	0	0	1	5	1	0	0	5	0	2	0	0	0	0	FALSE	0.1426430
CCNAAATCGATTTATAGGCAATT	B6	9	105581486	105581509	-	0	0	0	8	1	0	0	8	0	1	0	0	1	0	FALSE	0.1025240
CCNAAATCGATTTTGGATAAGTA	B6	14	109571512	109571535	-	0	0	0	7	1	0	0	7	0	3	0	0	0	0	FALSE	0.2670910
CCNAAATCGATTTTTTTTCAAGC	B6	18	76858033	76858056	-	0	0	1	19	1	0	1	19	0	0	0	0	1	0	FALSE	0.2042570
CCNAAATCGATTTTTTTTTCAAG	129S1	18	76858033	76858056	-	0	0	4	53	1	0	2	54	0	0	0	0	1	0	FALSE	0.1732460
CCNAAATCGCAAGCTGAATCTCC	129S1	1	79560977	79561000	-	0	0	0	5	1	0	0	5	1	1	0	0	0	0	FALSE	0.2919740
CCNAAATCGCAGCAGAGAGCCTG	129S1	18	80477374	80477397	-	0	0	1	4	1	0	0	4	0	2	0	0	0	0	FALSE	0.2468340
CCNAAATCGCATATATTAGAGGG	129S1	6	57674182	57674205	-	0	0	0	4	1	0	0	4	1	1	0	0	0	0	FALSE	0.2059980
CCNAAATCGCATCATGGGCCCTT	B6	4	112896760	112896783	-	0	0	0	2	1	0	0	2	1	5	0	0	0	0	TRUE	0.2217790
CCNAAATCGCATTCCTACTGCAG	B6	18	83197643	83197666	-	0	0	0	3	1	0	0	3	1	2	0	0	0	0	FALSE	0.3299460
CCNAAATCGCCAACTCAGGGATA	B6	17	48721906	48721929	-	0	0	2	4	1	0	1	4	0	2	0	0	0	0	FALSE	0.2546110
CCNAAATCGCCCCTTGCAAGGTA	B6	18	85383601	85383624	-	0	0	1	5	1	0	1	4	0	0	0	0	1	0	FALSE	0.3284170
CCNAAATCGCCCTATAGGGCCAC	B6	8	35231982	35232005	-	0	0	0	1	1	0	0	1	0	3	0	0	0	0	FALSE	0.1797210
CCNAAATCGCCTTAAAACTTTGA	B6	9	109552861	109552884	-	0	0	3	6	1	0	2	8	0	2	0	0	0	0	FALSE	0.1866730	Fbxw26
CCNAAATCGCCTTCCTTCCTCTG	129S1	7	117251213	117251236	-	0	0	3	27	1	0	1	28	0	2	0	0	0	0	FALSE	0.2667810
CCNAAATCGCGTCCTCCACCCTG	B6	5	151560872	151560895	-	0	0	2	3	1	0	1	2	0	2	0	0	0	0	FALSE	0.3479510
CCNAAATCGCGTTACGCCTAATC	B6	2	77373310	77373333	-	0	0	0	1	1	0	0	1	0	1	0	0	1	0	FALSE	0.1719640
CCNAAATCGCTCTCAAATTCCTG	B6	12	114340986	114341009	-	0	0	3	37	1	0	2	38	0	2	0	0	0	0	FALSE	0.1529220
CCNAAATCGCTGGCCCCTGTCAG	B6	17	69063570	69063593	-	0	0	1	3	1	0	0	3	0	2	0	0	0	0	FALSE	0.2352280
CCNAAATCGCTTAAAGCAGGACG	129S1	18	12566300	12566323	-	0	0	1	1	1	0	0	1	0	2	0	0	0	0	FALSE	0.1254160
CCNAAATCGCTTCAAACTCAGTT	129S1	12	51421775	51421798	-	0	0	1	11	1	0	0	11	0	2	0	0	0	0	FALSE	0.2518760	G2e3
CCNAAATCGCTTGACTCTCTTCT	129S1	4	55537887	55537910	-	0	0	0	11	1	0	0	10	0	0	0	0	1	0	FALSE	0.2205850
CCNAAATCGCTTGACTCTTCTCA	B6	4	55537887	55537910	-	0	0	1	8	1	0	1	7	0	0	0	0	1	0	FALSE	0.2243630
CCNAAATCGCTTGTGAGATAGAC	129S1	8	15318275	15318298	-	0	0	0	1	1	0	0	2	2	2	0	0	0	0	FALSE	0.1900540
CCNAAATCGCTTTCAATTCCCCT	129S1	13	39902012	39902035	-	0	0	0	8	1	0	0	8	0	0	0	0	0	1	FALSE	0.2446190
CCNAAATCGCTTTTCAATTCCCC	B6	13	39902012	39902035	-	0	0	0	8	1	0	0	8	0	0	0	0	0	1	FALSE	0.2375240
CCNAAATCGGACCTCCCAACACC	B6	8	3531287	3531310	-	0	0	1	5	1	0	1	5	1	1	0	0	0	0	FALSE	0.3497100
CCNAAATCGGAGAAACACACAGT	129S1	11	71988137	71988160	-	0	0	0	13	1	0	0	11	0	3	0	0	0	0	TRUE	0.2073130
CCNAAATCGGAGTTTGCAGTTAA	B6	X	134537200	134537223	-	0	0	1	21	1	0	1	21	0	0	1	0	1	0	FALSE	0.1707780
CCNAAATCGGATGGAAGCACTCA	129S1	2	162168592	162168615	-	0	0	1	10	1	0	0	11	0	2	0	0	0	0	FALSE	0.3088100
CCNAAATCGGCAACTCAAATGGG	129S1	15	73723893	73723916	-	0	0	1	5	1	0	1	5	1	1	0	0	0	0	FALSE	0.0509273
CCNAAATCGGCAGTAGAAATTCA	B6	1	185912101	185912124	-	0	0	1	8	1	0	0	7	0	2	0	0	0	0	FALSE	0.2817930
CCNAAATCGGCCTCCGCCTCTGG	129S1	7	28150608	28150631	-	0	0	0	5	1	0	0	4	0	0	0	0	0	0	FALSE	0.2163600
CCNAAATCGGCGACCCCAAATCC	B6	17	75517097	75517120	-	0	0	0	1	1	0	0	1	0	0	0	0	0	1	FALSE	0.1758220
CCNAAATCGGGAGTAGGGCCAGG	129S1	12	23071631	23071654	-	0	0	1	1	1	0	1	1	1	2	0	0	0	0	TRUE	0.3541500
CCNAAATCGGGATCTAGCAGACA	129S1	13	53437966	53437989	-	0	0	0	5	1	0	0	3	0	0	0	0	0	1	FALSE	0.4137130
CCNAAATCGGGCCATAAAATAGT	129S1	3	59891824	59891847	-	0	0	1	4	1	0	0	3	0	2	0	0	0	0	FALSE	0.1882540
CCNAAATCGGGCTGGCCTCGTGA	B6	18	75138946	75138969	-	0	0	0	1	1	0	0	1	0	2	0	0	0	1	FALSE	0.3072600	BC031181
CCNAAATCGGGGAGATGCAGGCA	129S1	1	118303438	118303461	-	0	0	2	8	1	0	1	8	0	2	0	0	0	0	FALSE	0.1486020
CCNAAATCGGGGTACAGGGAATG	B6	9	42826109	42826132	-	0	0	1	5	1	0	1	7	1	1	0	0	0	0	FALSE	0.1792360
CCNAAATCGGGTCCTAAGAAAGC	129S1	13	68017105	68017128	-	0	0	0	7	1	0	1	5	0	3	0	0	0	0	FALSE	0.3105510
CCNAAATCGGTAATTATGTGAGT	B6	17	90840219	90840242	-	0	0	1	2	1	0	0	2	0	2	0	0	0	0	FALSE	0.1079650
CCNAAATCGGTACTGTGGGTTAT	B6	15	40873287	40873310	-	0	0	1	3	1	0	0	3	0	2	0	0	0	0	FALSE	0.1795680
CCNAAATCGGTACTGTGGGTTGC	129S1	15	40873287	40873310	-	0	0	1	1	1	0	0	1	0	2	0	0	0	0	FALSE	0.1957940
CCNAAATCGGTGATTTATACTCA	129S1	8	9138935	9138958	-	0	0	0	6	1	0	0	6	1	1	0	0	0	0	FALSE	0.1526400
CCNAAATCGGTGGATTTAGGTGT	129S1	1	128390746	128390769	-	0	0	3	2	1	0	2	2	0	2	0	0	0	0	FALSE	0.3778020
CCNAAATCGGTGGGTCTAGGTGT	B6	1	128390746	128390769	-	0	0	1	2	1	0	0	2	0	2	0	0	0	0	FALSE	0.3725210
CCNAAATCGGTGTGAAGTAAACA	129S1	8	35563214	35563237	-	0	0	1	4	1	0	0	4	0	2	0	0	0	0	FALSE	0.1228730
CCNAAATCGGTGTGAAGTAAATG	B6	8	35563214	35563237	-	0	0	1	3	1	0	0	3	0	2	0	0	0	0	FALSE	0.0847378
CCNAAATCGTAAATTTTTTGAGT	B6	13	54003557	54003580	-	0	0	2	16	1	0	1	16	0	2	0	0	0	0	FALSE	0.1051520
CCNAAATCGTAAGACAACCCGTT	129S1	2	51678000	51678023	-	0	0	1	0	1	0	0	1	0	2	0	0	0	0	FALSE	0.3092930
CCNAAATCGTACACGGTCTTATT	B6	12	113966268	113966291	-	0	0	0	3	1	0	0	3	0	1	0	0	1	0	FALSE	0.2604260
CCNAAATCGTACCTCTACAATCA	B6	1	66403500	66403523	-	0	0	1	4	1	0	0	4	0	2	0	0	0	0	FALSE	0.3826810
CCNAAATCGTACCTGTAGAAGGA	129S1	14	112162000	112162023	-	0	0	0	5	1	0	0	5	1	2	0	0	0	0	FALSE	0.1516840
CCNAAATCGTACGATTGCTAAAT	129S1	18	48129862	48129885	-	0	0	0	1	1	0	0	1	1	1	0	0	0	0	FALSE	0.1445400
CCNAAATCGTATACTAACGGTTG	129S1	18	59716942	59716965	-	0	0	1	2	1	0	1	1	0	3	0	0	0	0	FALSE	0.2128420
CCNAAATCGTATACTAATTTTTG	B6	18	59716942	59716965	-	0	0	1	12	1	0	1	12	0	3	0	0	0	0	FALSE	0.1967520
CCNAAATCGTATGTGTGTGAGTT	B6	11	93396011	93396034	-	0	0	0	15	1	0	0	16	0	3	0	0	0	0	FALSE	0.1694460
CCNAAATCGTATTGATTCTGGGA	B6	2	171229424	171229447	-	0	0	2	3	1	0	1	3	0	2	0	0	0	0	FALSE	0.2385530
CCNAAATCGTCAGGGTATGACAA	B6	6	8174942	8174965	-	0	0	1	3	1	0	0	3	0	2	0	0	0	0	FALSE	0.3565530
CCNAAATCGTCATTAACACCTTA	B6	4	67230147	67230170	-	0	0	1	3	1	0	0	4	0	2	0	0	0	0	FALSE	0.1158450
CCNAAATCGTCCAAGCTCTATTT	B6	9	104497998	104498021	-	0	0	1	7	1	0	0	6	0	0	0	0	1	0	FALSE	0.3507120
CCNAAATCGTCCAAGCTCTCTCT	129S1	9	104497998	104498021	-	0	0	1	11	1	0	0	11	0	0	0	0	1	0	FALSE	0.3613610
CCNAAATCGTCCCCCCCCCACCC	129S1	6	129879243	129879266	-	0	0	11	169	1	0	13	168	1	1	0	0	1	0	FALSE	0.1258160
CCNAAATCGTCTCTTTTTCTTGT	129S1	10	118207929	118207952	-	0	0	0	19	1	0	0	20	1	4	0	0	0	0	FALSE	0.3264850
CCNAAATCGTCTTTGTTCTCTTC	B6	8	37645538	37645561	-	0	0	0	20	1	0	0	21	0	3	0	0	0	0	FALSE	0.1465180
CCNAAATCGTGAATGGAAGAATC	B6	8	6812917	6812940	-	0	0	0	3	1	0	0	3	1	1	0	0	0	0	FALSE	0.1838240
CCNAAATCGTGTACCCCTTCCTG	129S1	5	82483019	82483042	-	0	0	1	8	1	0	0	8	0	2	0	0	0	0	FALSE	0.1881840
CCNAAATCGTGTTACAGAGCTGT	129S1	5	25566894	25566917	-	0	0	0	3	1	0	0	3	1	1	0	0	0	0	FALSE	0.4115770
CCNAAATCGTGTTCTGAAGGCAC	B6	15	34350793	34350816	-	0	0	1	11	1	0	1	11	0	0	0	0	0	1	FALSE	0.3900700
CCNAAATCGTGTTTCTATATTAT	B6	11	42004362	42004385	-	0	0	1	14	1	0	0	15	0	2	0	0	0	0	FALSE	0.2159510
CCNAAATCGTTAAGTAAGTCCCA	B6	12	115151047	115151070	-	0	0	2	9	1	0	6	4	0	2	0	0	0	0	FALSE	0.1500680
CCNAAATCGTTGTGCACTTTAAA	B6	13	19082327	19082350	-	0	0	1	4	1	0	0	5	0	2	0	0	0	0	FALSE	0.0964104
CCNAAATCGTTTTAATATTAATG	B6	11	18384778	18384801	-	0	0	0	11	1	0	0	11	0	2	0	0	0	1	FALSE	0.2180340
CCNAAATCGTTTTTCTGATACTT	129S1	6	8000791	8000814	-	0	0	0	20	1	0	0	18	1	1	0	0	0	0	FALSE	0.3605810
CCNAAATCTAAAAAAGAGAAGCT	129S1	12	114719805	114719828	-	0	0	12	55	1	0	7	57	0	2	0	0	0	0	FALSE	0.2861380
CCNAAATCTAAAAAAGAGATAAC	B6	5	7945835	7945858	-	0	0	8	77	1	0	10	76	0	0	0	0	1	0	FALSE	0.2864270
CCNAAATCTAAAACTAGATCCAG	129S1	11	58090485	58090508	-	0	0	1	18	1	0	1	18	0	0	0	0	0	0	FALSE	0.1665750	Igtp
CCNAAATCTAAACATTCACATAA	129S1	4	92632581	92632604	-	0	0	1	41	1	0	1	40	0	1	1	0	1	0	FALSE	0.2208470
CCNAAATCTAAACCTCTACATGT	129S1	18	86149434	86149457	-	0	0	1	17	1	0	1	16	1	1	0	0	0	0	FALSE	0.1599170
CCNAAATCTAAACGGCTTATCAT	B6	6	56143202	56143225	-	0	0	1	7	1	0	0	5	0	2	0	0	0	0	FALSE	0.2711090
CCNAAATCTAAACTCTTAATCAC	129S1	3	153062913	153062936	-	0	0	2	15	1	0	2	16	1	1	0	0	0	0	FALSE	0.2338150
CCNAAATCTAAAGGAACAAAGGT	129S1	3	129650768	129650791	-	0	0	5	36	1	0	4	35	0	0	0	0	1	0	FALSE	0.2524420
CCNAAATCTAAAGGGCTTATCAC	129S1	6	56143202	56143225	-	0	0	1	8	1	0	0	7	0	2	0	0	0	0	FALSE	0.2193350
CCNAAATCTAAAGTACACCCGGC	129S1	19	17152537	17152560	-	0	0	0	1	1	0	0	1	0	1	0	0	0	0	FALSE	0.3586340
CCNAAATCTAAAGTCAATAATTC	B6	14	17083327	17083350	-	0	0	1	19	1	0	1	20	1	1	0	0	0	0	FALSE	0.2546570
CCNAAATCTAAAGTCCTAACCTT	B6	15	53446422	53446445	-	0	0	1	107	1	0	1	111	1	1	0	0	0	0	FALSE	0.3016530
CCNAAATCTAAAGTTGATAACTT	129S1	14	36718233	36718256	-	0	0	0	20	1	0	0	20	1	1	0	0	0	0	FALSE	0.2994960
CCNAAATCTAAATAAAGACCAGT	B6	17	26609105	26609128	-	0	0	1	16	1	0	1	18	1	1	0	0	0	0	FALSE	0.0494861
CCNAAATCTAAATACATGATAAG	B6	8	82138380	82138403	-	0	0	1	13	1	0	0	12	0	2	0	0	0	0	FALSE	0.2981920
CCNAAATCTAAATCTCTATGTCG	129S1	15	43800096	43800119	-	0	0	1	16	1	0	0	16	0	2	0	0	0	0	FALSE	0.0861802
CCNAAATCTAAATGCACAACTTT	129S1	1	101404086	101404109	-	0	0	2	22	1	0	2	21	1	3	0	0	0	0	FALSE	0.2661200
CCNAAATCTAAATGGACTGTAAA	129S1	13	37463966	37463989	-	0	0	0	16	1	0	0	18	1	1	0	0	0	0	FALSE	0.1775440
CCNAAATCTAAATGGCTGAGACA	129S1	19	50903892	50903915	-	0	0	0	19	1	0	0	19	1	1	0	0	0	0	FALSE	0.1732450
CCNAAATCTAACAACTTCCATCT	129S1	14	85706964	85706987	-	0	0	1	16	1	0	1	18	1	1	0	0	0	0	FALSE	0.1729440
CCNAAATCTAACACCGGACACAA	B6	4	36891114	36891137	-	0	0	2	3	1	0	1	3	0	2	0	0	0	0	FALSE	0.2293100
CCNAAATCTAACAGACTCCTTTT	129S1	18	63756005	63756028	-	0	0	0	19	1	0	0	19	1	1	0	0	0	0	FALSE	0.2144500
CCNAAATCTAACATGCAATGCAT	129S1	3	113910168	113910191	-	0	0	0	15	1	0	0	14	1	3	0	0	0	0	FALSE	0.3531910
CCNAAATCTAACCAGCCTGAAGT	B6	2	111808796	111808819	-	0	0	0	13	1	0	0	12	0	3	0	0	0	0	FALSE	0.2200150
CCNAAATCTAACCCCCCCCAAAC	B6	2	155264779	155264802	-	0	0	6	32	1	0	4	33	0	2	0	0	0	1	FALSE	0.1242590	Ncoa6
CCNAAATCTAACTCTTCTATGAA	B6	17	42488991	42489014	-	0	0	16	79	1	0	15	82	0	0	1	0	1	0	FALSE	0.1242930
CCNAAATCTAACTCTTGGCACTT	B6	17	87598281	87598304	-	0	0	0	16	1	0	0	16	0	0	0	0	0	1	FALSE	0.4005040
CCNAAATCTAACTGCTTTTATCC	B6	19	43701741	43701764	-	0	0	1	13	1	0	0	13	0	2	0	0	0	0	FALSE	0.2870990
CCNAAATCTAACTTTTAGACTAG	129S1	4	74203432	74203455	-	0	0	0	7	1	0	0	7	1	1	0	0	0	0	FALSE	0.2265320
CCNAAATCTAAGAAGTAAGACTG	B6	17	38568722	38568745	-	0	0	4	11	1	0	4	13	1	1	0	0	0	1	TRUE	0.1994840
CCNAAATCTAAGAATTTTCCTTA	B6	X	9864423	9864446	-	0	0	1	42	1	0	1	43	1	1	0	0	0	0	FALSE	0.1227240
CCNAAATCTAAGACCAGCTTACA	B6	14	7865895	7865918	-	0	0	3	10	1	0	2	10	0	2	0	0	0	0	FALSE	0.1304850
CCNAAATCTAAGAGCCAACAAGA	B6	12	98185001	98185024	-	0	0	1	19	1	0	0	17	0	2	0	0	0	0	FALSE	0.1526130
CCNAAATCTAAGAGCTGAGGGGA	129S1	18	8939523	8939546	-	0	0	4	19	1	0	3	20	0	1	0	0	1	0	FALSE	0.1951950
CCNAAATCTAAGAGCTGTGTCCT	129S1	5	22890919	22890942	-	0	0	3	15	1	0	3	16	0	1	0	0	0	1	FALSE	0.2313820
CCNAAATCTAAGCCTGGATGGGG	129S1	7	37341596	37341619	-	0	0	3	16	1	0	2	17	0	2	0	0	0	0	FALSE	0.2262200
CCNAAATCTAAGGACTCCCACTG	129S1	17	84896491	84896514	-	0	0	2	8	1	0	1	8	0	2	0	0	0	0	FALSE	0.2677000
CCNAAATCTAAGGGCACAGGGTA	B6	14	104671653	104671676	-	0	0	1	11	1	0	0	11	1	3	0	0	0	0	FALSE	0.2508080
CCNAAATCTAAGGTGTGTGTGGT	B6	8	4320822	4320845	-	0	0	3	13	1	0	2	13	0	0	0	0	1	0	FALSE	0.2762880
CCNAAATCTAAGTGCAAAACGTG	B6	4	147422027	147422050	-	0	0	3	5	1	0	2	5	0	2	0	0	0	0	FALSE	0.3784710
CCNAAATCTAAGTTAATTTTTAT	B6	2	71269715	71269738	-	0	0	2	46	1	0	2	47	1	2	0	0	0	0	FALSE	0.1571280
CCNAAATCTAATAAAAGGAAAAA	B6	16	65863040	65863063	-	0	0	9	199	1	0	8	191	1	1	0	0	0	0	FALSE	0.1553230
CCNAAATCTAATAAGAAGAACAT	129S1	15	50760691	50760714	-	0	0	3	34	1	0	2	34	0	2	0	0	0	0	FALSE	0.0886797
CCNAAATCTAATCTAATCAAATA	129S1	15	30475317	30475340	-	0	0	2	43	1	0	1	45	0	2	0	0	0	0	FALSE	0.4225270
CCNAAATCTAATGATTATGAGGA	129S1	1	174360537	174360560	-	0	0	1	9	1	0	1	10	1	1	0	0	0	0	FALSE	0.0702054
CCNAAATCTAATGCCCTATTCTC	129S1	1	96841577	96841600	-	0	0	3	11	1	0	2	10	0	2	0	0	0	0	FALSE	0.1331660
CCNAAATCTAATGTAATGATCCA	129S1	16	50342606	50342629	-	0	0	0	8	1	0	0	8	0	0	0	0	0	1	FALSE	0.1312260
CCNAAATCTAATGTTAATTAATG	B6	16	50342606	50342629	-	0	0	3	20	1	0	3	19	0	0	0	0	0	1	FALSE	0.1646960
CCNAAATCTAATTTAATCAACTA	B6	15	30475317	30475340	-	0	0	1	18	1	0	0	18	0	2	0	0	0	0	FALSE	0.3851250
CCNAAATCTAATTTCAGTCATTA	129S1	3	135676880	135676903	-	0	0	0	25	1	0	0	26	1	1	0	0	0	0	FALSE	0.3652790
CCNAAATCTAATTTCATGGATCT	B6	2	62495916	62495939	-	0	0	1	17	1	0	1	17	0	0	2	0	2	0	FALSE	0.2770130
CCNAAATCTAATTTTTGGATCAA	129S1	5	93393306	93393329	-	0	0	2	20	1	0	2	19	0	0	0	0	0	1	FALSE	0.3595440
CCNAAATCTACAAAAGGGGAGGG	B6	6	54560400	54560423	-	0	0	1	8	1	0	1	12	0	0	0	0	1	0	FALSE	-0.0031709
CCNAAATCTACAAAAGGGGGTAG	129S1	6	54560400	54560423	-	0	0	0	269	1	0	0	268	0	0	0	0	1	0	FALSE	0.0675409
CCNAAATCTACAAATCACTGACA	B6	9	86317433	86317456	-	0	0	3	19	1	0	3	17	1	1	0	0	0	0	FALSE	0.2502880
CCNAAATCTACACAAAGATCCAA	B6	13	93196887	93196910	-	0	0	6	55	1	0	6	57	1	1	0	0	0	0	FALSE	0.3298980
CCNAAATCTACACACCTCACTTT	B6	12	27765681	27765704	-	0	0	5	15	1	0	5	14	1	1	0	0	0	0	FALSE	0.3255300
CCNAAATCTACACAGTATAAATG	129S1	17	81526481	81526504	-	0	0	0	17	1	0	0	18	0	0	0	1	0	1	FALSE	0.1160450
CCNAAATCTACACATGTTTCTTT	129S1	15	91500509	91500532	-	0	0	0	45	1	0	0	43	0	0	0	0	1	0	FALSE	0.3076470
CCNAAATCTACACCCATCTGTCT	B6	9	58918197	58918220	-	0	0	0	20	1	0	1	21	1	1	0	0	0	0	FALSE	0.3846710
CCNAAATCTACACGAATTTCTAA	129S1	14	119097164	119097187	-	0	0	0	10	1	0	0	10	1	3	0	0	0	0	FALSE	0.2027660
CCNAAATCTACACGTTTCTTTGT	B6	15	91500509	91500532	-	0	0	0	17	1	0	0	17	0	0	0	0	1	0	FALSE	0.3230960
CCNAAATCTACACTATTTGCCAA	B6	14	36093779	36093802	-	0	0	0	9	1	0	0	8	0	4	0	0	0	0	TRUE	0.2572310
CCNAAATCTACACTCCAGCCCCC	B6	6	88918586	88918609	-	0	0	10	42	1	0	8	44	0	2	0	0	0	0	FALSE	0.2885430
CCNAAATCTACACTCCAGTCTCC	129S1	6	88918586	88918609	-	0	0	1	13	1	0	0	12	0	2	0	0	0	0	FALSE	0.2339890
CCNAAATCTACACTTCACTTTTG	129S1	6	111318574	111318597	-	0	0	2	17	1	0	1	18	0	2	0	0	0	0	FALSE	0.1918740
CCNAAATCTACAGCCAGTAAGTG	129S1	18	17934447	17934470	-	0	0	0	14	1	0	0	14	1	1	0	0	0	0	FALSE	0.2907360
CCNAAATCTACAGGAAAAATTCC	129S1	8	39618276	39618299	-	0	0	1	23	1	0	1	24	1	2	0	0	0	0	FALSE	0.2027890	Tusc3
CCNAAATCTACAGTCTGAGGGGT	129S1	17	87360746	87360769	-	0	0	1	13	1	0	0	13	0	0	0	0	1	0	FALSE	0.3722960
CCNAAATCTACATCCTGCCAATC	B6	17	36185084	36185107	-	0	0	5	54	1	0	5	55	0	6	0	0	1	0	TRUE	0.1381900	Ppp1r18
CCNAAATCTACATCTCCAAGTCA	B6	4	141100919	141100942	-	0	0	5	77	1	0	5	76	0	0	0	0	0	1	FALSE	0.3960280
CCNAAATCTACATTGCAGGAATG	129S1	3	146119746	146119769	-	0	0	1	14	1	0	0	14	0	2	0	0	0	0	FALSE	0.3687030
CCNAAATCTACATTTACATCTAA	129S1	5	73107069	73107092	-	0	0	0	44	1	0	0	33	1	1	0	0	0	0	FALSE	0.2452690
CCNAAATCTACATTTCACCTTTG	B6	6	111318574	111318597	-	0	0	4	32	1	0	3	31	0	2	0	0	0	0	FALSE	0.1607040
CCNAAATCTACATTTCTCCTCCC	B6	3	37347879	37347902	-	0	0	1	26	1	0	0	26	0	0	0	0	0	1	FALSE	0.2629610
CCNAAATCTACATTTCTTCCCCC	129S1	3	37347879	37347902	-	0	0	1	24	1	0	0	25	0	0	0	0	0	1	FALSE	0.2692220
CCNAAATCTACCAATGAGTTCCT	B6	8	92486626	92486649	-	0	0	0	11	1	0	0	11	1	1	0	0	0	0	FALSE	0.3473040
CCNAAATCTACCACAGTTATTCA	B6	1	124760828	124760851	-	0	0	0	24	1	0	0	25	1	2	0	0	0	0	FALSE	0.2979710
CCNAAATCTACCAGAGTGTAGAA	B6	18	71481176	71481199	-	0	0	2	8	1	0	1	7	0	2	0	0	0	0	FALSE	0.2856160
CCNAAATCTACCCCACCCAGTAG	129S1	13	120300688	120300711	-	0	0	1	9	1	0	0	11	0	2	0	0	0	0	FALSE	0.3774580
CCNAAATCTACCCCCCCCACCCC	129S1	14	9871833	9871856	-	0	0	13	195	1	0	9	198	0	0	0	0	1	0	FALSE	0.2542460
CCNAAATCTACCCCTCCCACAAG	129S1	2	155264779	155264802	-	0	0	0	13	1	0	0	15	0	2	0	0	0	1	FALSE	0.2522240	Ncoa6
CCNAAATCTACCGTAAACCCTCT	B6	9	40664822	40664845	-	0	0	1	7	1	0	0	7	0	2	0	0	0	0	FALSE	0.2163230
CCNAAATCTACCTAGTGCTCTAG	129S1	3	141043910	141043933	-	0	0	1	7	1	0	0	8	0	2	0	0	0	0	FALSE	0.3336190
CCNAAATCTACGGGGTCTCCACA	129S1	8	60662883	60662906	-	0	0	1	5	1	0	0	5	0	2	0	0	0	0	FALSE	0.3526890
CCNAAATCTACGTCCAGACATGA	129S1	7	129899443	129899466	-	0	0	2	5	1	0	1	4	0	2	0	0	0	0	FALSE	0.3165040
CCNAAATCTACTAAAAATCCCCC	B6	9	46674692	46674715	-	0	0	1	9	1	0	1	9	0	3	0	0	0	0	FALSE	0.2982440
CCNAAATCTACTAATGCCCATGT	129S1	7	102562540	102562563	-	0	0	1	6	1	0	0	5	0	2	0	0	0	0	FALSE	0.2048810
CCNAAATCTACTCATGGTTTACT	B6	19	60255532	60255555	-	0	0	0	16	1	0	0	16	0	0	0	0	0	1	FALSE	0.1474620
CCNAAATCTACTCCTAGCCTTCT	129S1	2	45442442	45442465	-	0	0	3	19	1	0	3	18	1	2	0	0	0	0	FALSE	0.3065130
CCNAAATCTACTCGTTGTCATCA	B6	3	52987149	52987172	-	0	0	1	4	1	0	0	4	0	2	0	0	0	0	FALSE	0.2337330
CCNAAATCTACTCTTTATTTGTT	129S1	4	136036471	136036494	-	0	0	2	50	1	0	2	52	0	0	0	0	0	1	FALSE	0.3260200
CCNAAATCTACTCTTTTATTTGT	B6	4	136036471	136036494	-	0	0	2	59	1	0	2	56	0	0	0	0	0	1	FALSE	0.3223720
CCNAAATCTACTGTTTAGCTAAC	129S1	17	92645082	92645105	-	0	0	0	12	1	0	0	13	1	1	0	0	0	0	FALSE	0.1949450
CCNAAATCTACTTCAGAAATGAC	B6	9	76891666	76891689	-	0	0	1	12	1	0	1	13	1	2	0	0	0	0	FALSE	0.3417050
CCNAAATCTACTTGTTGTCATTA	129S1	3	52987149	52987172	-	0	0	2	13	1	0	1	14	0	2	0	0	0	0	FALSE	0.2356900
CCNAAATCTACTTTCTGCCTACA	129S1	17	36209175	36209198	-	0	0	3	24	1	0	3	26	1	2	0	0	0	1	FALSE	0.1838590	Atat1
CCNAAATCTACTTTGGTAAACAC	129S1	4	113686662	113686685	-	0	0	1	11	1	0	1	11	1	3	0	0	0	0	TRUE	0.2736440
CCNAAATCTAGAAAATGTTCTTC	129S1	17	55294496	55294519	-	0	0	5	32	1	0	4	32	0	2	0	0	0	0	FALSE	0.1015120
CCNAAATCTAGAAACTTTTCTTC	B6	17	55294496	55294519	-	0	0	2	29	1	0	1	30	0	2	0	0	0	0	FALSE	0.0851406
CCNAAATCTAGAACTGAGGGGGC	129S1	17	4849418	4849441	-	0	0	1	2	1	0	0	2	0	2	0	0	0	0	FALSE	0.3043960
CCNAAATCTAGACCTGCACTGCC	129S1	4	112839419	112839442	-	0	0	2	13	1	0	2	15	0	7	0	0	0	0	TRUE	0.3917600
CCNAAATCTAGAGCTAGCTTTTA	129S1	4	108130896	108130919	-	0	0	2	13	1	0	1	15	0	2	0	0	0	0	FALSE	0.3999440
CCNAAATCTAGAGCTGCAATTCC	B6	4	113539447	113539470	-	0	0	2	12	1	0	1	12	0	2	0	0	0	0	FALSE	0.3752140
CCNAAATCTAGAGTATATTGCTA	B6	5	18991519	18991542	-	0	0	2	13	1	0	1	12	0	2	0	0	0	0	FALSE	0.2918650
CCNAAATCTAGAGTTTACTGCTG	129S1	9	76715887	76715910	-	0	0	1	21	1	0	1	21	1	1	0	0	0	0	FALSE	0.3475420
CCNAAATCTAGATTCTGTCATTC	B6	11	40313900	40313923	-	0	0	2	18	1	0	2	18	1	2	0	0	0	0	FALSE	0.2923390
CCNAAATCTAGCCATACAAAGAT	B6	12	101254377	101254400	-	0	0	2	22	1	0	2	25	0	0	0	0	0	1	FALSE	0.1495010
CCNAAATCTAGCTGTTTTTATCC	129S1	19	43701741	43701764	-	0	0	2	21	1	0	1	20	0	2	0	0	0	0	FALSE	0.3521050
CCNAAATCTAGGAAATTCCCCAT	B6	9	50646864	50646887	-	0	0	0	13	1	0	0	14	1	1	0	0	0	0	FALSE	0.1974260
CCNAAATCTAGGACCCAAAAGAC	129S1	4	154137970	154137993	-	0	0	1	10	1	0	0	10	0	2	0	0	0	0	FALSE	0.1508850
CCNAAATCTAGGACTCAAAAGAT	B6	4	154137970	154137993	-	0	0	1	41	1	0	0	41	0	2	0	0	0	0	FALSE	0.1967040
CCNAAATCTAGGATGACCACATT	129S1	7	19246142	19246165	-	0	0	1	16	1	0	0	15	0	2	0	0	0	0	FALSE	0.2776900
CCNAAATCTAGGCATAATATGGC	129S1	12	113606205	113606228	-	0	0	1	10	1	0	0	9	0	2	0	0	0	0	TRUE	0.1374090
CCNAAATCTAGGCCATGCCTTGT	129S1	18	12032344	12032367	-	0	0	4	37	1	0	4	37	1	1	0	0	0	0	FALSE	0.2629830
CCNAAATCTAGGCTCAACCTTCA	129S1	8	89684550	89684573	-	0	0	0	9	1	0	0	9	1	1	0	0	0	0	FALSE	0.2914030
CCNAAATCTAGGGTTGCTGTATA	B6	11	121957667	121957690	-	0	0	0	3	1	0	0	3	0	2	0	0	0	1	FALSE	0.1399290
CCNAAATCTAGGTACCGTCTACT	B6	7	78952518	78952541	-	0	0	1	2	1	0	0	2	0	2	0	0	0	0	FALSE	0.3945180
CCNAAATCTAGGTACTGTTTACT	129S1	7	78952518	78952541	-	0	0	1	13	1	0	0	13	0	2	0	0	0	0	FALSE	0.3779770
CCNAAATCTAGGTTTTTCAAATT	B6	9	68677444	68677467	-	0	0	3	31	1	0	3	27	0	0	0	0	1	0	FALSE	0.3783530
CCNAAATCTAGGTTTTTTCAAAT	129S1	9	68677444	68677467	-	0	0	1	62	1	0	1	58	0	0	0	0	1	0	FALSE	0.3417270
CCNAAATCTAGTAAAAAGTAAAA	129S1	9	89081681	89081704	-	0	0	2	63	1	0	2	62	0	0	0	1	0	1	FALSE	0.1810140	Bcl2a1b
CCNAAATCTAGTACAAATACTAT	B6	7	103491766	103491789	-	0	0	1	7	1	0	1	7	1	1	0	0	0	0	FALSE	0.2829000
CCNAAATCTAGTACATGTATAAA	B6	4	104182881	104182904	-	0	0	3	24	1	0	2	25	1	1	0	0	0	0	FALSE	0.3196640
CCNAAATCTAGTCTGGAAGCTTC	B6	7	139261267	139261290	-	0	0	1	15	1	0	0	16	1	2	0	0	1	0	FALSE	0.2662080
CCNAAATCTAGTTGCTCTAAAAA	B6	6	137046687	137046710	-	0	0	0	24	1	0	0	25	0	0	0	1	0	1	FALSE	0.2181550
CCNAAATCTATACACGAGCCTTG	129S1	1	17172518	17172541	-	0	0	0	0	1	0	0	0	1	1	0	0	0	0	FALSE	0.3930190
CCNAAATCTATACATGACTGATT	129S1	7	80748244	80748267	-	0	0	2	10	1	0	0	11	0	2	0	0	0	0	FALSE	0.2560880
CCNAAATCTATACCTCAGCTTTA	B6	11	89660941	89660964	-	0	0	2	20	1	0	2	21	1	1	0	0	0	0	FALSE	0.2218390
CCNAAATCTATACTAGAGAAAAA	B6	3	134809881	134809904	-	0	0	5	72	1	0	4	76	1	1	0	0	0	1	FALSE	0.2049250
CCNAAATCTATACTGTTACTTCT	B6	13	119348206	119348229	-	0	0	1	17	1	0	1	18	0	1	0	0	1	0	FALSE	0.3373680
CCNAAATCTATAGCTCCATGATA	B6	8	97210695	97210718	-	0	0	0	13	1	0	0	12	0	3	0	0	0	0	FALSE	0.3037440
CCNAAATCTATAGGAAAAGGAGA	B6	8	49189369	49189392	-	0	0	1	22	1	0	1	22	1	1	0	0	0	0	FALSE	0.1575680
CCNAAATCTATAGTCTCAGTTGC	129S1	8	92877218	92877241	-	0	0	1	14	1	0	1	13	1	1	0	0	0	0	FALSE	0.4603930
CCNAAATCTATAGTCTGCAAGGC	129S1	12	88635410	88635433	-	0	0	1	6	1	0	0	6	0	0	0	0	0	1	FALSE	0.4380710
CCNAAATCTATAGTCTTTCTGAG	129S1	18	31271588	31271611	-	0	0	1	21	1	0	1	15	0	3	0	0	0	0	FALSE	0.1925030
CCNAAATCTATATCCCAGAACTT	129S1	1	66132512	66132535	-	0	0	2	21	1	0	1	22	0	2	0	0	0	0	FALSE	0.2651890
CCNAAATCTATATGCGTGTTACT	129S1	7	144489808	144489831	-	0	0	1	2	1	0	0	2	0	2	0	0	0	0	FALSE	0.2327250
CCNAAATCTATATGTCTATCTTG	129S1	1	15578134	15578157	-	0	0	1	20	1	0	0	21	0	2	0	0	0	0	FALSE	0.2995440
CCNAAATCTATATTTACCAGATG	B6	2	53951009	53951032	-	0	0	2	23	1	0	0	25	0	2	0	0	0	0	FALSE	0.1963940
CCNAAATCTATATTTCTCTTTTT	129S1	14	83997797	83997820	-	0	0	11	106	1	0	12	106	1	1	0	0	0	0	FALSE	0.1918440
CCNAAATCTATATTTTTCATTTC	B6	13	77026760	77026783	-	0	0	0	70	1	0	0	68	0	0	0	0	1	0	FALSE	0.1315630
CCNAAATCTATCAACACATCATT	B6	10	14409883	14409906	-	0	0	0	15	1	0	0	15	1	3	0	0	0	0	FALSE	0.2867370	Adgrg6
CCNAAATCTATCACACAGGAAAG	129S1	12	12106615	12106638	-	0	0	3	14	1	0	1	16	0	2	0	0	0	0	FALSE	0.1569680
CCNAAATCTATCCATGGATTCCC	B6	17	91407091	91407114	-	0	0	2	14	1	0	2	14	1	1	0	0	0	0	FALSE	0.3261170
CCNAAATCTATCCCCAACAGAGT	129S1	3	71866246	71866269	-	0	0	1	17	1	0	1	17	0	1	0	1	0	1	FALSE	0.1854910
CCNAAATCTATCCTGCCACCTTT	129S1	1	172569585	172569608	-	0	0	0	18	1	0	0	17	2	2	0	0	0	0	FALSE	0.2664000
CCNAAATCTATCCTTGACACATG	B6	3	38855539	38855562	-	0	0	2	9	1	0	1	10	0	2	0	0	0	0	FALSE	0.4228040
CCNAAATCTATCCTTGACGCACG	129S1	3	38855539	38855562	-	0	0	1	1	1	0	0	1	0	2	0	0	0	0	FALSE	0.3641720
CCNAAATCTATCTGCCACTGAGA	129S1	14	121722362	121722385	-	0	0	1	22	1	0	0	21	0	2	0	0	0	0	FALSE	0.3213730
CCNAAATCTATCTTCAATTGGCT	B6	8	97965990	97966013	-	0	0	1	17	1	0	0	16	0	2	0	0	0	0	FALSE	0.3887540
CCNAAATCTATCTTTTCTACAGC	129S1	9	123675633	123675656	-	0	0	2	31	1	0	1	31	0	2	0	0	0	0	FALSE	0.2882660
CCNAAATCTATGAACACCAAAAC	B6	18	8602386	8602409	-	0	0	0	32	1	0	0	31	0	0	0	0	1	0	FALSE	0.3655530
CCNAAATCTATGATGAACACCAA	129S1	18	8602386	8602409	-	0	0	0	11	1	0	0	12	0	0	0	0	1	0	FALSE	0.4542160
CCNAAATCTATGCTCTCTGCTCA	129S1	11	110488059	110488082	-	0	0	2	24	1	0	2	23	1	3	0	0	0	0	FALSE	0.4827570
CCNAAATCTATGCTGGAATAGCC	129S1	4	140917797	140917820	-	0	0	1	11	1	0	0	11	0	2	0	0	0	0	FALSE	0.3866210
CCNAAATCTATGCTTTACTGAAC	129S1	10	107833788	107833811	-	0	0	0	10	1	0	0	10	1	1	0	0	0	1	FALSE	0.3018740
CCNAAATCTATGGCAATATTTTT	129S1	13	77026760	77026783	-	0	0	1	33	1	0	1	32	0	0	0	0	1	0	FALSE	0.0509592
CCNAAATCTATGGCTACAGCTTT	129S1	14	85827425	85827448	-	0	0	1	15	1	0	0	16	0	2	0	0	0	0	FALSE	0.2661850
CCNAAATCTATGGGGTACAGGAA	129S1	17	3547206	3547229	-	0	0	2	21	1	0	1	20	0	2	0	0	0	0	FALSE	0.1506170
CCNAAATCTATGGTTAACTCACA	129S1	9	50724766	50724789	-	0	0	0	11	1	0	0	11	1	1	0	0	0	0	FALSE	0.2161320
CCNAAATCTATGTAAAATAAGCA	B6	17	74278527	74278550	-	0	0	2	27	1	0	2	26	1	1	0	0	1	0	FALSE	0.1140380
CCNAAATCTATGTACAAAAAAAC	B6	13	117702902	117702925	-	0	0	6	36	1	0	5	39	0	0	0	0	0	1	FALSE	0.2135870
CCNAAATCTATGTACAAAAAACA	129S1	13	117702902	117702925	-	0	0	3	37	1	0	2	36	0	0	0	0	0	1	FALSE	0.2259580
CCNAAATCTATGTCCAGGCATGA	B6	7	129899443	129899466	-	0	0	1	8	1	0	0	9	0	2	0	0	0	0	FALSE	0.3311550
CCNAAATCTATGTCTAAGGATTT	129S1	2	162033104	162033127	-	0	0	2	17	1	0	1	19	0	2	0	0	0	0	FALSE	0.2326680
CCNAAATCTATGTGTCCCCATGG	B6	7	125890665	125890688	-	0	0	1	9	1	0	0	9	0	2	0	0	0	0	FALSE	0.3689540
CCNAAATCTATTACACTGTCTCC	B6	4	54323255	54323278	-	0	0	2	189	1	0	2	187	0	3	0	0	0	0	FALSE	0.2356010
CCNAAATCTATTAGGTTATCTAT	129S1	8	102622751	102622774	-	0	0	1	15	1	0	1	14	1	1	0	0	0	0	FALSE	0.2800480
CCNAAATCTATTATATTGTCTTC	129S1	4	54323255	54323278	-	0	0	1	24	1	0	1	23	0	3	0	0	0	0	FALSE	0.2240640
CCNAAATCTATTCATACAAATAT	B6	5	44261479	44261502	-	0	0	5	48	1	0	5	48	1	1	0	0	0	0	FALSE	0.1791860
CCNAAATCTATTCCCAAATACCT	B6	4	142922471	142922494	-	0	0	1	23	1	0	1	24	1	1	0	0	0	0	FALSE	0.2629310
CCNAAATCTATTCTGATTTGAAT	129S1	9	41376785	41376808	-	0	0	1	16	1	0	0	15	0	2	0	0	0	0	FALSE	0.2633190
CCNAAATCTATTCTTCACATTGT	B6	5	82444809	82444832	-	0	0	2	30	1	0	2	28	1	1	0	0	0	0	FALSE	0.3477390
CCNAAATCTATTGCCTCATTTAG	B6	6	136334929	136334952	-	0	0	3	16	1	0	2	15	0	2	0	0	0	0	FALSE	0.1678370
CCNAAATCTATTGGCATCAAATA	129S1	5	39634872	39634895	-	0	0	0	17	1	0	0	15	0	3	0	0	0	0	FALSE	0.1953100
CCNAAATCTATTTGACTAAAAGC	129S1	19	44202769	44202792	-	0	0	2	17	1	0	2	15	1	2	0	0	0	0	FALSE	0.3717920
CCNAAATCTATTTTCATTTGTCT	129S1	7	104549190	104549213	-	0	0	4	58	1	0	5	57	1	1	0	0	0	0	FALSE	0.2005140
CCNAAATCTATTTTGCTTGATGA	B6	3	36947425	36947448	-	0	0	2	16	1	0	1	15	0	2	0	0	0	0	FALSE	0.1243750
CCNAAATCTATTTTTTAAAGCTT	129S1	7	116946703	116946726	-	0	0	10	83	1	0	10	82	0	0	0	0	0	1	FALSE	0.1248180
CCNAAATCTATTTTTTTAAAGCT	B6	7	116946703	116946726	-	0	0	5	101	1	0	6	108	0	0	0	0	0	1	FALSE	0.1984380
CCNAAATCTATTTTTTTCTATTA	129S1	10	67920189	67920212	-	0	0	6	116	1	0	7	119	0	4	0	0	0	0	FALSE	0.1469560
CCNAAATCTCAAAAGGGAAGACT	129S1	1	43076887	43076910	-	0	0	3	26	1	0	2	25	0	1	0	0	1	0	FALSE	0.1116920
CCNAAATCTCAAATCTGAAGGGT	B6	4	63410908	63410931	-	0	0	0	10	1	0	0	10	0	0	1	0	1	0	FALSE	0.3033300
CCNAAATCTCAAATTGATGATCT	129S1	17	92532485	92532508	-	0	0	5	24	1	0	4	24	0	2	0	0	0	0	FALSE	0.1329450
CCNAAATCTCAAATTGGTGCTCT	B6	17	92532485	92532508	-	0	0	1	5	1	0	0	5	0	2	0	0	0	0	FALSE	0.1373180
CCNAAATCTCAACTCAAGTCCCC	129S1	14	8334526	8334549	-	0	0	1	9	1	0	1	7	0	0	0	0	1	0	FALSE	0.2418010
CCNAAATCTCAAGCAGAAGACCT	B6	7	84407423	84407446	-	0	0	3	29	1	0	3	26	1	1	0	0	0	0	FALSE	0.1725710
CCNAAATCTCAAGTCCCCAAAGA	B6	14	8334526	8334549	-	0	0	3	23	1	0	3	23	0	0	0	0	1	0	FALSE	0.2417690
CCNAAATCTCAAGTTACCTACTG	129S1	2	118417750	118417773	-	0	0	1	6	1	0	1	8	0	0	0	0	0	1	FALSE	0.3310340
CCNAAATCTCAATAACATTTCCC	129S1	11	61333997	61334020	-	0	0	2	19	1	0	2	19	1	2	0	0	0	0	FALSE	0.2007700
CCNAAATCTCACAAGGTGGGAGG	129S1	15	36561184	36561207	-	0	0	8	43	1	0	7	45	0	2	0	0	0	0	FALSE	0.1885180
CCNAAATCTCACAGTGGTTCTAA	B6	8	5262863	5262886	-	0	0	0	17	1	0	0	18	1	1	0	0	0	0	FALSE	0.2893820
CCNAAATCTCACCAACTGACAGT	129S1	8	52136536	52136559	-	0	0	5	39	1	0	5	41	0	5	0	0	0	0	FALSE	0.4450990
CCNAAATCTCACCTGACAACAAG	B6	3	42270217	42270240	-	0	0	0	25	1	0	0	25	1	1	0	0	0	0	FALSE	0.3870970
CCNAAATCTCACCTTAAACATAG	B6	8	37597046	37597069	-	0	0	0	19	1	0	0	19	0	0	0	0	1	0	FALSE	0.3575070
CCNAAATCTCACCTTCTTCTCTC	B6	19	52283000	52283023	-	0	0	3	63	1	0	3	63	0	0	0	0	1	0	FALSE	0.3199680
CCNAAATCTCACTATAGTATTAG	B6	1	192324775	192324798	-	0	0	0	7	1	0	0	7	1	1	0	0	0	1	FALSE	0.3140260
CCNAAATCTCACTCTTCTTTAAC	129S1	7	117914297	117914320	-	0	0	0	23	1	0	0	21	0	0	0	0	0	1	FALSE	0.2260420
CCNAAATCTCACTGAACCATGCT	B6	19	50500144	50500167	-	0	0	2	11	1	0	1	10	0	2	0	0	0	0	FALSE	0.3687390
CCNAAATCTCAGAAAATGGAGTA	129S1	8	37801107	37801130	-	0	0	1	30	1	0	0	30	0	2	0	0	0	0	FALSE	0.2927510
CCNAAATCTCAGAAGAGAACCCA	129S1	16	38492903	38492926	-	0	0	2	25	1	0	2	24	1	1	0	0	0	0	FALSE	0.1785360
CCNAAATCTCAGAATACAAAAAC	129S1	17	42423264	42423287	-	0	0	6	68	1	0	7	68	0	0	0	1	0	1	FALSE	0.1018130
CCNAAATCTCAGAATCAGGTACA	B6	2	147950250	147950273	-	0	0	0	5	1	0	0	5	1	1	0	0	0	0	FALSE	0.2089870
CCNAAATCTCAGAATGTGATCAC	129S1	15	30783691	30783714	-	0	0	0	25	1	0	0	25	0	0	0	0	0	1	FALSE	0.3155760
CCNAAATCTCAGAGGAAACACAA	B6	1	44668745	44668768	-	0	0	3	34	1	0	3	35	1	2	0	0	0	0	FALSE	0.3020220
CCNAAATCTCAGAGGGCCACTGA	129S1	8	34796556	34796579	-	0	0	1	7	1	0	1	7	1	2	0	0	0	0	FALSE	0.3613660
CCNAAATCTCAGATTCTTGGAGA	B6	8	17152572	17152595	-	0	0	1	21	1	0	1	21	1	2	0	0	0	0	FALSE	0.1335050
CCNAAATCTCAGATTTCCAAAGA	B6	15	46952881	46952904	-	0	0	7	93	1	0	7	94	1	2	0	0	0	0	FALSE	0.1430740
CCNAAATCTCAGCAACGCAGGAT	129S1	17	92509971	92509994	-	0	0	3	105	1	0	3	103	0	3	0	0	0	0	TRUE	0.2503900
CCNAAATCTCAGCAGAATTCAAA	129S1	8	33332408	33332431	-	0	0	5	26	1	0	4	24	0	2	0	0	0	0	FALSE	0.1591190
CCNAAATCTCAGGCACACACATG	129S1	8	49169939	49169962	-	0	0	1	27	1	0	1	27	0	0	0	0	1	0	FALSE	0.3914970
CCNAAATCTCAGGCACACATGTT	B6	8	49169939	49169962	-	0	0	0	13	1	0	0	12	0	0	0	0	1	0	FALSE	0.3869980
CCNAAATCTCAGGCATAGAATGC	B6	4	85415504	85415527	-	0	0	0	9	1	0	0	9	1	6	0	0	0	0	FALSE	0.3162520
CCNAAATCTCAGGTCCCACTAAC	129S1	4	56756444	56756467	-	0	0	1	14	1	0	1	14	1	1	0	0	0	0	FALSE	0.2254500
CCNAAATCTCAGTATTTCCTGTT	129S1	9	112365364	112365387	-	0	0	2	23	1	0	2	23	1	1	0	0	0	0	FALSE	0.3327110
CCNAAATCTCAGTCTTGTTGGTC	B6	13	40049221	40049244	-	0	0	1	14	1	0	0	14	0	2	0	0	0	0	FALSE	0.3239590
CCNAAATCTCAGTGCCATGGCTA	B6	2	143836507	143836530	-	0	0	2	7	1	0	1	7	0	2	0	0	0	0	FALSE	0.1466140
CCNAAATCTCAGTGGCGATGTTC	129S1	9	107333372	107333395	-	0	0	2	3	1	0	1	4	0	2	0	0	0	0	FALSE	0.3480790
CCNAAATCTCAGTGGTTCATAAG	129S1	8	88887338	88887361	-	0	0	2	19	1	0	2	19	0	0	0	0	0	1	FALSE	0.2393520
CCNAAATCTCAGTTTTCAAGAGT	129S1	1	20758152	20758175	-	0	0	5	26	1	0	4	26	0	2	0	0	0	0	FALSE	0.2134890
CCNAAATCTCATAACTCTCCTAG	129S1	18	70115514	70115537	-	0	0	0	11	1	0	0	11	1	1	0	0	0	0	FALSE	0.2867750	Rab27b
CCNAAATCTCATAAGGGGGTAAT	129S1	10	19477552	19477575	-	0	0	24	452	1	0	20	445	0	2	0	0	0	0	FALSE	0.2102540
CCNAAATCTCATAAGTGGTTCAT	B6	8	88887338	88887361	-	0	0	0	14	1	0	0	14	0	0	0	0	0	1	FALSE	0.2433020
CCNAAATCTCATAATCAACATTC	129S1	12	116783980	116784003	-	0	0	4	88	1	0	4	85	0	2	0	0	0	0	FALSE	0.2237570
CCNAAATCTCATACCAGAACAGT	B6	8	35427871	35427894	-	0	0	1	8	1	0	1	8	0	0	0	0	1	0	FALSE	0.3905030
CCNAAATCTCATACTGCAGAACA	129S1	8	35427871	35427894	-	0	0	0	9	1	0	0	11	0	0	0	0	1	0	FALSE	0.3540460
CCNAAATCTCATAGACAGCTAAC	B6	13	117936385	117936408	-	0	0	3	60	1	0	2	59	0	2	0	0	0	0	FALSE	0.1241000
CCNAAATCTCATCCCTGTTTCTC	B6	5	100847917	100847940	-	0	0	1	24	1	0	1	25	1	1	0	0	0	0	FALSE	0.3851220
CCNAAATCTCATCCTTAAACATA	129S1	8	37597046	37597069	-	0	0	5	15	1	0	5	12	0	0	0	0	1	0	FALSE	0.3434680
CCNAAATCTCATGAAGAATTCTA	B6	6	55881288	55881311	-	0	0	2	19	1	0	2	19	1	1	0	0	0	0	FALSE	0.3175140
CCNAAATCTCATGACTTTTCCAT	129S1	8	3962940	3962963	-	0	0	2	21	1	0	2	22	0	0	0	1	0	1	FALSE	0.1540870
CCNAAATCTCATGAGAGGACCTC	B6	12	115065358	115065381	-	0	0	3	17	1	0	1	18	0	2	0	0	0	0	FALSE	0.3499610
CCNAAATCTCATGTAGTGACTTG	129S1	14	9499879	9499902	-	0	0	1	4	1	0	1	5	1	1	0	0	0	0	FALSE	0.2290870
CCNAAATCTCATGTTAAAGTGGA	B6	13	104131219	104131242	-	0	0	4	42	1	0	4	41	0	3	0	0	0	0	FALSE	0.2849190
CCNAAATCTCATGTTCCAATATG	129S1	1	101191305	101191328	-	0	0	23	79	1	0	23	77	0	0	0	1	0	1	FALSE	0.1641080
CCNAAATCTCATTCTGAACTGTA	129S1	3	36755060	36755083	-	0	0	2	17	1	0	2	17	1	1	0	0	0	0	FALSE	0.3587980
CCNAAATCTCCAAACCGACCAAG	129S1	11	89637202	89637225	-	0	0	0	13	1	0	0	12	3	3	0	0	0	1	FALSE	0.0653904
CCNAAATCTCCAAGCAGTTGTAA	B6	15	18753000	18753023	-	0	0	3	7	1	0	2	7	0	2	0	0	0	0	FALSE	0.3209010
CCNAAATCTCCAAGTCAGACTGT	129S1	4	141100919	141100942	-	0	0	1	13	1	0	1	13	0	0	0	0	0	1	FALSE	0.4106510
CCNAAATCTCCAATCCAACTAGC	B6	2	11003300	11003323	-	0	0	0	14	1	0	0	15	1	1	0	0	0	0	FALSE	0.2127950
CCNAAATCTCCAATGATGCATTA	129S1	14	51292570	51292593	-	0	0	0	10	1	0	0	9	1	1	0	0	0	0	FALSE	0.1438840
CCNAAATCTCCACAAAGTTGCTC	B6	8	39180456	39180479	-	0	0	2	12	1	0	1	10	0	3	1	0	1	0	FALSE	0.2843650
CCNAAATCTCCACACAGGCTTGT	129S1	4	56272988	56273011	-	0	0	1	17	1	0	0	16	0	2	0	0	0	0	FALSE	0.3471240
CCNAAATCTCCACGCATTACTGA	B6	6	145208769	145208792	-	0	0	0	6	1	0	0	6	0	0	0	0	0	1	FALSE	0.2389390
CCNAAATCTCCACTGACTATTGA	129S1	6	145208769	145208792	-	0	0	1	12	1	0	1	13	0	0	0	0	0	1	FALSE	0.1640860
CCNAAATCTCCACTTCATCCTCT	129S1	5	146672983	146673006	-	0	0	2	48	1	0	2	46	0	0	0	0	0	1	FALSE	0.2992330	Usp12
CCNAAATCTCCAGAATCCAGTGG	129S1	7	125355313	125355336	-	0	0	1	26	1	0	1	26	2	2	0	0	0	0	FALSE	0.1313580
CCNAAATCTCCAGCACCCATGTG	B6	13	64391820	64391843	-	0	0	6	24	1	0	4	23	0	2	0	0	0	0	FALSE	0.3417040
CCNAAATCTCCATATGTATGGAC	B6	1	102056602	102056625	-	0	0	0	13	1	0	0	14	1	1	0	0	0	0	FALSE	0.2607520
CCNAAATCTCCATCCCAAGCCCC	B6	15	10688110	10688133	-	0	0	1	41	1	0	1	40	1	1	0	0	0	0	FALSE	0.1692770
CCNAAATCTCCATTGTTTTTGAG	129S1	14	118253523	118253546	-	0	0	3	21	1	0	3	23	1	1	0	0	0	0	FALSE	0.1327260
CCNAAATCTCCATTTATAATGTA	B6	1	133288474	133288497	-	0	0	1	32	1	0	1	30	0	1	1	0	1	0	FALSE	0.0398474
CCNAAATCTCCCACCAGGCTCAC	B6	16	56475632	56475655	-	0	0	2	16	1	0	1	17	0	2	0	0	0	0	FALSE	0.2526640
CCNAAATCTCCCAGGCCCAAACA	129S1	4	141418003	141418026	-	0	0	2	18	1	0	1	17	0	2	0	0	0	0	FALSE	0.3142560
CCNAAATCTCCCCACTTCATCCA	129S1	1	91206101	91206124	-	0	0	0	22	1	0	0	22	1	1	0	0	0	0	FALSE	0.3074150
CCNAAATCTCCCCCCCCCCTCCA	129S1	17	46142587	46142610	-	0	0	10	172	1	0	8	190	0	0	0	0	1	0	FALSE	0.1767410
CCNAAATCTCCCCCGCGCCCCTG	129S1	13	83053764	83053787	-	0	0	1	7	1	0	0	6	0	2	0	0	0	0	FALSE	0.1814230
CCNAAATCTCCCTCCCACTCTCA	129S1	7	115176225	115176248	-	0	0	3	61	1	0	3	62	0	2	0	0	0	1	FALSE	0.2684380
CCNAAATCTCCCTCGAACACCAC	B6	2	128479192	128479215	-	0	0	0	17	1	0	0	18	1	1	0	0	0	0	FALSE	0.3878920
CCNAAATCTCCCTTCCCCTCACA	B6	6	56249957	56249980	-	0	0	3	41	1	0	3	43	1	1	0	0	0	0	FALSE	0.1516990
CCNAAATCTCCGAAGACCGAAGA	B6	6	19188208	19188231	-	0	0	2	83	1	0	1	85	0	2	0	0	0	0	FALSE	0.1134090
CCNAAATCTCCGAAGATCCAAGA	129S1	6	19188208	19188231	-	0	0	11	182	1	0	10	182	0	2	0	0	0	0	FALSE	0.1333920
CCNAAATCTCCGAGGTCCCTGTT	129S1	8	34397214	34397237	-	0	0	1	14	1	0	0	15	0	2	0	0	0	0	FALSE	0.2658130
CCNAAATCTCCTCAAATGGTGCC	B6	3	147778330	147778353	-	0	0	6	34	1	0	5	35	0	2	0	0	0	0	FALSE	0.3001360
CCNAAATCTCCTCAACTCACAGG	B6	2	114875260	114875283	-	0	0	0	22	1	0	0	22	0	0	0	0	0	1	FALSE	0.4268540
CCNAAATCTCCTCACTCACAGGT	129S1	2	114875260	114875283	-	0	0	1	11	1	0	1	10	0	0	0	0	0	1	FALSE	0.3335600
CCNAAATCTCCTCAGAAAAACAA	B6	8	39869013	39869036	-	0	0	33	65	1	0	33	63	1	2	0	0	0	0	FALSE	0.2324350
CCNAAATCTCCTCAGAGCTAAAG	B6	4	148061964	148061987	-	0	0	1	25	1	0	0	25	0	2	0	0	0	0	FALSE	0.2506960
CCNAAATCTCCTCATCTAATCTT	129S1	1	117243377	117243400	-	0	0	0	14	1	0	0	16	1	1	0	0	0	0	FALSE	0.1635030
CCNAAATCTCCTCTAAGCCTCAC	129S1	12	101301283	101301306	-	0	0	1	20	1	0	1	19	1	1	0	0	0	0	FALSE	0.2282910
CCNAAATCTCCTGATCTTCCTTA	B6	12	46965468	46965491	-	0	0	2	33	1	0	2	33	0	0	0	0	1	0	FALSE	0.1344370
CCNAAATCTCCTGATCTTCTTCC	129S1	12	46965468	46965491	-	0	0	18	174	1	0	18	173	0	0	0	0	1	0	FALSE	0.1319000
CCNAAATCTCCTGCCTGCTGGGA	B6	14	109780926	109780949	-	0	0	10	63	1	0	10	65	1	2	0	0	0	0	FALSE	0.2650180
CCNAAATCTCCTGTACTAAACAA	B6	5	122925592	122925615	-	0	0	0	13	1	0	0	14	1	1	0	0	0	0	FALSE	0.3480010	Anapc5
CCNAAATCTCCTGTATCATCAAT	B6	13	97286089	97286112	-	0	0	1	20	1	0	0	20	0	2	0	0	0	0	FALSE	0.3540300
CCNAAATCTCCTGTCAGGCTTCT	B6	15	38975983	38976006	-	0	0	0	20	1	0	0	22	0	1	0	0	1	0	FALSE	0.2641040	Slc25a32
CCNAAATCTCCTGTCATACCTCT	B6	9	102569901	102569924	-	0	0	0	10	1	0	0	12	1	2	0	0	0	0	FALSE	0.4135580
CCNAAATCTCCTGTTCCTAGCCA	B6	3	136572418	136572441	-	0	0	1	14	1	0	1	13	0	0	1	0	1	0	FALSE	0.2155020
CCNAAATCTCCTTAAGTTACCTA	B6	2	118417750	118417773	-	0	0	0	11	1	0	1	10	0	0	0	0	0	1	FALSE	0.3439230
CCNAAATCTCCTTGACTCAATGA	B6	18	12467608	12467631	-	0	0	2	10	1	0	2	10	1	3	0	0	0	0	FALSE	0.3095970
CCNAAATCTCCTTTAAATCCATC	B6	4	92616882	92616905	-	0	0	4	21	1	0	3	22	1	1	0	0	0	0	FALSE	0.2521930
CCNAAATCTCGAGTCTTCTTGGA	B6	14	69905214	69905237	-	0	0	2	6	1	0	2	6	0	0	0	1	0	1	FALSE	0.2971400
CCNAAATCTCGCCTCTTTTTAGC	B6	18	9015378	9015401	-	0	0	1	8	1	0	0	8	0	2	0	0	0	0	FALSE	0.3550690
CCNAAATCTCGGAGATGGTGTAT	B6	2	106559138	106559161	-	0	0	0	3	1	0	0	4	1	1	0	0	0	0	FALSE	0.3793110
CCNAAATCTCGGCACTCAAGAGG	129S1	4	141510298	141510321	-	0	0	11	83	1	0	10	84	1	2	0	0	0	0	FALSE	0.1996340	Dnajc16
CCNAAATCTCGGCAGAAGGCCCT	129S1	17	79122029	79122052	-	0	0	0	6	1	0	0	6	2	2	0	0	0	0	FALSE	0.1658910
CCNAAATCTCGGGATCCTAAGGT	129S1	1	135059661	135059684	-	0	0	1	9	1	0	0	9	0	2	0	0	0	0	FALSE	0.2559380
CCNAAATCTCGTAGTGATAACAT	B6	16	91129906	91129929	-	0	0	0	3	1	0	0	3	0	1	0	0	1	0	FALSE	0.1756940
CCNAAATCTCTAAACATAGCCAT	B6	4	100956072	100956095	-	0	0	2	17	1	0	0	20	0	2	0	0	0	0	FALSE	0.2606700
CCNAAATCTCTAAACGTAACCAT	129S1	4	100956072	100956095	-	0	0	1	7	1	0	0	8	0	2	0	0	0	0	FALSE	0.3133090
CCNAAATCTCTAAACTAAGATTT	B6	15	42845480	42845503	-	0	0	0	19	1	0	0	19	1	1	0	0	0	0	FALSE	0.2801390
CCNAAATCTCTAAGACTATAGGT	B6	19	44506549	44506572	-	0	0	3	10	1	0	2	10	0	2	0	0	0	0	FALSE	0.2361440
CCNAAATCTCTAAGACTGTAGAT	129S1	19	44506549	44506572	-	0	0	3	12	1	0	2	11	0	2	0	0	0	0	FALSE	0.2488730
CCNAAATCTCTAATGAACATTTG	129S1	4	55507767	55507790	-	0	0	1	14	1	0	1	15	1	1	0	0	0	0	FALSE	0.1787770
CCNAAATCTCTACATCTCCTGGG	B6	12	26309228	26309251	-	0	0	1	17	1	0	1	17	0	0	0	0	1	0	FALSE	0.2651420
CCNAAATCTCTACATCTCTAGCC	129S1	12	26309228	26309251	-	0	0	0	12	1	0	0	12	0	0	0	0	1	0	FALSE	0.2567090
CCNAAATCTCTACCAGTGAGTGA	129S1	4	155829326	155829349	-	0	0	0	17	1	0	0	15	0	0	0	0	0	1	FALSE	0.2904670
CCNAAATCTCTACCGAGCATGCC	B6	8	90675676	90675699	-	0	0	0	5	1	0	0	5	0	1	0	0	0	1	FALSE	0.3806080
CCNAAATCTCTACGAGTATGCCT	129S1	8	90675676	90675699	-	0	0	0	6	1	0	0	6	0	1	0	0	0	1	FALSE	0.4038220
CCNAAATCTCTACTACATCCTTT	B6	16	72247230	72247253	-	0	0	4	32	1	0	3	29	0	2	0	0	0	0	FALSE	0.1895850
CCNAAATCTCTACTAGATTTTTG	B6	6	129370727	129370750	-	0	0	1	17	1	0	1	17	1	2	0	0	0	0	FALSE	0.1325010
CCNAAATCTCTAGAGTTAGGTAG	B6	4	58318627	58318650	-	0	0	0	5	1	0	0	5	2	2	0	0	0	0	FALSE	0.1039240
CCNAAATCTCTAGATTCTCAATA	B6	14	37046172	37046195	-	0	0	5	17	1	0	4	17	0	2	0	0	0	0	FALSE	0.2827720
CCNAAATCTCTAGATTCTGCAAC	B6	18	79118090	79118113	-	0	0	1	8	1	0	0	8	0	2	0	0	0	0	FALSE	0.3308300
CCNAAATCTCTAGATTTTCAACA	129S1	14	37046172	37046195	-	0	0	2	133	1	0	1	131	0	2	0	0	0	0	FALSE	0.2807420
CCNAAATCTCTATATAACTTGAC	129S1	8	54487449	54487472	-	0	0	0	16	1	0	0	12	1	1	0	0	0	0	FALSE	0.3120900
CCNAAATCTCTATGGCTATCTTG	B6	1	15578134	15578157	-	0	0	1	16	1	0	0	16	0	2	0	0	0	0	FALSE	0.2646610
CCNAAATCTCTCACAGTCAAGAA	B6	1	65644672	65644695	-	0	0	3	26	1	0	3	28	0	0	0	0	0	1	FALSE	0.1881460
CCNAAATCTCTCACATCTACCTT	129S1	19	52283000	52283023	-	0	0	1	19	1	0	1	22	0	0	0	0	1	0	FALSE	0.2964840
CCNAAATCTCTCAGAGCTGTTTG	129S1	5	17247846	17247869	-	0	0	2	24	1	0	2	25	1	1	0	0	0	0	FALSE	0.3455380
CCNAAATCTCTCAGGCCTATCAA	129S1	12	114130036	114130059	-	0	0	2	9	1	0	2	9	0	5	0	0	0	0	TRUE	0.2580930
CCNAAATCTCTCCAAGATACACT	129S1	6	50027155	50027178	-	0	0	2	14	1	0	2	15	0	0	1	0	1	0	FALSE	0.3154030
CCNAAATCTCTCCACAGCTCCAC	B6	15	3998915	3998938	-	0	0	1	33	1	0	0	33	0	2	0	0	0	0	FALSE	0.2531790
CCNAAATCTCTCCACTTCTCCAC	129S1	15	3998915	3998938	-	0	0	4	41	1	0	3	40	0	2	0	0	0	0	FALSE	0.2070710
CCNAAATCTCTCCCAAATACCAG	129S1	15	52511118	52511141	-	0	0	1	23	1	0	1	23	0	0	0	1	0	1	FALSE	0.1688130
CCNAAATCTCTCCTTTGTGAGCA	B6	8	39282787	39282810	-	0	0	3	17	1	0	2	18	0	2	0	0	0	0	FALSE	0.2419090
CCNAAATCTCTCTCACACAAACA	B6	7	103871240	103871263	-	0	0	7	105	1	0	7	108	0	1	0	0	0	1	FALSE	0.3817390
CCNAAATCTCTCTCCCCCAATAG	B6	4	68164850	68164873	-	0	0	1	14	1	0	0	15	0	2	0	0	0	0	FALSE	0.3136730
CCNAAATCTCTCTCTCTATATCT	B6	13	80257343	80257366	-	0	0	65	673	1	0	63	666	0	2	0	0	1	1	FALSE	0.2476380
CCNAAATCTCTCTCTTTCAAGGC	B6	6	121502001	121502024	-	0	0	2	18	1	0	1	18	0	2	0	0	0	0	FALSE	0.2774050
CCNAAATCTCTCTGCTTTCCTTC	B6	15	60491802	60491825	-	0	0	6	56	1	0	4	59	0	2	0	0	0	0	FALSE	0.1881990
CCNAAATCTCTCTTGTGTGAAGT	129S1	7	113900863	113900886	-	0	0	2	28	1	0	2	26	0	1	0	0	0	1	FALSE	0.1880340
CCNAAATCTCTGAAAATTCTCTA	B6	16	80178408	80178431	-	0	0	4	32	1	0	2	35	0	2	0	0	0	0	FALSE	0.1584180
CCNAAATCTCTGAAACTGCGAAT	B6	3	121878134	121878157	-	0	0	1	21	1	0	1	21	1	1	0	0	0	0	FALSE	0.3290580
CCNAAATCTCTGACAATGCCTGC	129S1	4	153814253	153814276	-	0	0	1	13	1	0	0	11	0	2	0	0	0	0	FALSE	0.1497420
CCNAAATCTCTGACGAATAAATG	B6	1	25743356	25743379	-	0	0	0	15	1	0	0	15	1	2	0	0	0	0	FALSE	0.2183880
CCNAAATCTCTGAGGTGTTCATC	B6	15	93994322	93994345	-	0	0	3	17	1	0	3	17	1	2	0	0	0	0	FALSE	0.2182420
CCNAAATCTCTGATGTACCCAGG	129S1	14	16099757	16099780	-	0	0	2	10	1	0	1	11	0	2	0	0	0	0	FALSE	0.1288560
CCNAAATCTCTGATTGGTGAATT	129S1	12	31575427	31575450	-	0	0	2	17	1	0	2	17	0	0	0	0	0	1	FALSE	0.1363160
CCNAAATCTCTGATTGGTGGTGA	B6	12	31575427	31575450	-	0	0	1	14	1	0	1	15	0	0	0	0	0	1	FALSE	0.1407040
CCNAAATCTCTGCCGGTCTCTTG	B6	9	37782991	37783014	-	0	0	1	2	1	0	0	2	0	2	0	0	0	0	FALSE	0.3250650
CCNAAATCTCTGCGTAAGTTTAT	129S1	4	76401285	76401308	-	0	0	1	4	1	0	0	4	0	2	0	0	0	0	FALSE	0.1914170
CCNAAATCTCTGGAAATCATCTC	B6	14	74234061	74234084	-	0	0	1	16	1	0	1	17	2	2	0	0	0	0	FALSE	0.2126780
CCNAAATCTCTGGAGGAAGATAT	B6	10	11932862	11932885	-	0	0	0	20	1	0	0	20	1	1	0	0	0	0	FALSE	0.1946260
CCNAAATCTCTGGATAACTATGT	B6	19	21864295	21864318	-	0	0	0	11	1	0	0	11	1	1	0	0	0	0	FALSE	0.1858190
CCNAAATCTCTGGCAAATATCGT	129S1	2	128768948	128768971	-	0	0	0	8	1	0	0	8	1	2	0	0	0	0	FALSE	0.1732080
CCNAAATCTCTGGGCATCCTCTC	B6	15	73782084	73782107	-	0	0	1	121	1	0	1	120	1	1	0	0	0	0	FALSE	0.1438610
CCNAAATCTCTGGGCTTCATGGA	129S1	4	146455558	146455581	-	0	0	7	43	1	0	6	46	0	3	0	0	0	0	TRUE	0.3432290
CCNAAATCTCTGGGCTTTCTTCT	B6	1	100419890	100419913	-	0	0	8	51	1	0	8	48	1	2	0	0	0	0	FALSE	0.3328170
CCNAAATCTCTGGGGTTAAAGGG	B6	6	105618615	105618638	-	0	0	2	13	1	0	1	13	0	2	0	0	0	0	FALSE	0.2089250
CCNAAATCTCTGTCCTCACGGGC	129S1	1	88923932	88923955	-	0	0	1	11	1	0	0	10	0	2	0	0	0	0	FALSE	0.2799240
CCNAAATCTCTGTCCTGTGATTA	B6	17	92993060	92993083	-	0	0	2	21	1	0	1	21	0	2	0	0	0	0	FALSE	0.2593910
CCNAAATCTCTGTGAAATTCCCT	B6	10	92449099	92449122	-	0	0	1	13	1	0	1	13	1	1	0	0	0	0	FALSE	0.3275390
CCNAAATCTCTGTGCTCTACTCC	B6	9	42224358	42224381	-	0	0	4	14	1	0	3	14	1	1	0	0	0	0	FALSE	0.3136070
CCNAAATCTCTGTGGAAGCACAT	129S1	8	82907509	82907532	-	0	0	2	13	1	0	2	14	0	2	0	0	0	0	FALSE	0.2186630
CCNAAATCTCTGTGTGCCTCTGC	129S1	15	43791259	43791282	-	0	0	3	46	1	0	2	46	0	2	0	0	0	0	FALSE	0.1300860
CCNAAATCTCTGTTCTCACAGGC	B6	1	88923932	88923955	-	0	0	1	25	1	0	0	29	0	2	0	0	0	0	FALSE	0.2815330
CCNAAATCTCTGTTGGTCTCTTG	129S1	9	37782991	37783014	-	0	0	1	16	1	0	0	16	0	2	0	0	0	0	FALSE	0.3730000
CCNAAATCTCTGTTTATTTATTA	129S1	2	79287874	79287897	-	0	0	3	80	1	0	4	80	1	1	0	0	0	0	FALSE	0.1816310
CCNAAATCTCTTAAGGTTGTTAA	B6	3	122957984	122958007	-	0	0	1	22	1	0	1	22	0	0	1	0	1	0	FALSE	0.1302360
CCNAAATCTCTTAATGAAGAGTT	B6	4	150850101	150850124	-	0	0	2	18	1	0	2	18	1	1	0	0	0	0	FALSE	0.2705690
CCNAAATCTCTTAGAATCCCCCC	B6	19	23514783	23514806	-	0	0	3	7	1	0	2	7	0	2	0	0	0	0	FALSE	0.2607610
CCNAAATCTCTTAGTATCTTTTT	129S1	9	118773427	118773450	-	0	0	1	30	1	0	0	31	1	1	0	0	0	0	FALSE	0.1986260
CCNAAATCTCTTATATCTCCCTT	129S1	13	69067923	69067946	-	0	0	5	38	1	0	4	41	0	2	0	0	0	0	FALSE	0.2025380
CCNAAATCTCTTCAAATGGTGCT	129S1	3	147778330	147778353	-	0	0	2	10	1	0	2	9	0	2	0	0	0	0	FALSE	0.2803420
CCNAAATCTCTTCACCCTCTGGC	B6	13	40220718	40220741	-	0	0	0	13	1	0	0	13	1	1	0	0	0	0	FALSE	0.1837790
CCNAAATCTCTTCCCCCCCTTTT	129S1	8	84693763	84693786	-	0	0	4	43	1	0	4	38	0	0	0	0	1	0	FALSE	0.0900581
CCNAAATCTCTTCCTAGGTATGA	B6	17	69885258	69885281	-	0	0	2	8	1	0	2	9	1	1	0	0	0	0	FALSE	0.3006090
CCNAAATCTCTTGAAGCCAGCAG	B6	17	87787224	87787247	-	0	0	1	8	1	0	2	6	1	2	0	0	1	0	FALSE	0.0743146
CCNAAATCTCTTGTCAAAGGCTT	129S1	15	38975983	38976006	-	0	0	1	8	1	0	1	8	0	1	0	0	1	0	FALSE	0.3063250	Slc25a32
CCNAAATCTCTTTACAAGTGATT	B6	3	141038677	141038700	-	0	0	3	20	1	0	2	22	0	2	0	0	0	0	FALSE	0.1639600
CCNAAATCTCTTTACAGCTGATT	129S1	3	141038677	141038700	-	0	0	1	18	1	0	0	16	0	2	0	0	0	0	FALSE	0.1639600
CCNAAATCTCTTTATTATTGTCT	B6	8	37242216	37242239	-	0	0	1	35	1	0	1	34	1	2	0	0	0	0	FALSE	0.3453730
CCNAAATCTCTTTCAAAAACTAT	129S1	5	88867111	88867134	-	0	0	5	43	1	0	4	44	0	0	0	0	1	0	FALSE	0.3725190
CCNAAATCTCTTTCAAAACTATC	B6	5	88867111	88867134	-	0	0	2	22	1	0	2	21	0	0	0	0	1	0	FALSE	0.2799500
CCNAAATCTCTTTCATCTCCACT	129S1	4	62129018	62129041	-	0	0	1	28	1	0	1	28	0	0	0	0	0	1	FALSE	0.3900070
CCNAAATCTCTTTCCCCCAAGGG	B6	17	25123440	25123463	-	0	0	0	11	1	0	0	12	1	1	0	0	0	0	FALSE	0.1014450
CCNAAATCTCTTTCTTGCTGGAA	129S1	16	6589204	6589227	-	0	0	1	15	1	0	1	15	1	1	0	0	0	0	FALSE	0.3306050
CCNAAATCTCTTTGTAAGTTCCA	B6	16	58748882	58748905	-	0	0	2	24	1	0	2	24	1	2	0	0	0	0	FALSE	0.3675290	Olfr181
CCNAAATCTCTTTTTTTTCTTAT	B6	4	95422452	95422475	-	0	0	14	306	1	0	14	308	0	0	0	0	0	1	FALSE	0.3868760
CCNAAATCTGAAAACCATACATT	B6	15	17416489	17416512	-	0	0	2	24	1	0	2	24	0	4	0	0	0	0	FALSE	0.3593750
CCNAAATCTGAAACATATACTTT	B6	3	102056353	102056376	-	0	0	0	31	1	0	0	31	1	1	0	0	0	0	FALSE	0.2966540
CCNAAATCTGAAACTTTGGGTAG	B6	7	70668265	70668288	-	0	0	3	18	1	0	3	18	0	2	0	0	1	0	FALSE	0.1492440
CCNAAATCTGAACAACTACTTCA	B6	4	90930282	90930305	-	0	0	9	181	1	0	8	182	0	2	0	0	0	0	FALSE	0.1488870
CCNAAATCTGAACATCTGTGCAA	129S1	6	132320849	132320872	-	0	0	2	27	1	0	1	26	1	6	0	0	0	0	TRUE	0.3371340
CCNAAATCTGAACCCTCCCCCGA	B6	11	93328021	93328044	-	0	0	2	10	1	0	2	9	0	2	0	0	1	0	FALSE	0.1995790
CCNAAATCTGAACGGCAAAATGT	129S1	7	39478488	39478511	-	0	0	1	11	1	0	0	11	0	3	0	0	0	0	FALSE	0.2303820
CCNAAATCTGAATCAATTCCGTG	B6	5	113259454	113259477	-	0	0	0	7	1	0	0	7	1	1	0	0	1	0	FALSE	0.2337060
CCNAAATCTGAATGAGTACTAAA	B6	2	118506146	118506169	-	0	0	2	18	1	0	2	18	0	0	0	0	0	1	FALSE	0.1552390
CCNAAATCTGACAAAGGTGTAAG	B6	17	38629626	38629649	-	0	0	3	18	1	0	2	20	0	2	0	0	0	0	TRUE	0.3513040
CCNAAATCTGACAAGGTTCTAAT	B6	18	59993423	59993446	-	0	0	8	299	1	0	8	295	0	2	0	0	0	0	FALSE	0.2174030
CCNAAATCTGACACAACAAGTCT	129S1	4	112017044	112017067	-	0	0	5	62	1	0	4	61	0	2	0	0	0	0	FALSE	0.2507830
CCNAAATCTGACACTTTGAGAAA	129S1	4	75502687	75502710	-	0	0	6	55	1	0	6	57	0	0	0	0	1	0	FALSE	0.3619240
CCNAAATCTGACAGAGGAGCGAG	B6	8	122536861	122536884	-	0	0	0	15	1	0	0	15	0	3	0	0	0	0	FALSE	0.4624370
CCNAAATCTGACCATAAAAATCA	B6	12	67895411	67895434	-	0	0	2	34	1	0	2	34	1	2	0	0	0	0	FALSE	0.1782830
CCNAAATCTGACCCAGTGGACCA	B6	4	155889222	155889245	-	0	0	1	19	1	0	0	19	1	1	0	0	0	0	FALSE	0.1905760
CCNAAATCTGACGCTGCTAAAGT	129S1	4	93168930	93168953	-	0	0	7	36	1	0	6	36	0	2	0	0	0	0	FALSE	0.2704310
CCNAAATCTGACTATGGTAACAG	B6	8	90892838	90892861	-	0	0	0	4	1	0	0	4	0	0	0	1	1	1	FALSE	0.2677790
CCNAAATCTGACTCACCATAAAT	B6	15	36154934	36154957	-	0	0	1	18	1	0	1	17	0	0	0	0	1	0	FALSE	0.2483760
CCNAAATCTGACTCACCCATAAA	129S1	15	36154934	36154957	-	0	0	0	9	1	0	0	8	0	0	0	0	1	0	FALSE	0.2597430
CCNAAATCTGACTTATCCTCCAA	129S1	14	12871566	12871589	-	0	0	1	16	1	0	1	16	0	1	0	0	1	0	FALSE	0.3232580
CCNAAATCTGACTTCTAAGTTAG	B6	4	98329953	98329976	-	0	0	1	12	1	0	0	12	0	2	0	0	0	0	FALSE	0.2952880
CCNAAATCTGACTTTAATGTGAG	129S1	12	53435762	53435785	-	0	0	1	18	1	0	1	19	1	2	0	0	0	0	FALSE	0.3038700
CCNAAATCTGAGAAAATTGAATA	B6	4	75502687	75502710	-	0	0	5	39	1	0	5	35	0	0	0	0	1	0	FALSE	0.2991200
CCNAAATCTGAGACCAGTTTACA	129S1	14	7865895	7865918	-	0	0	1	15	1	0	0	16	0	2	0	0	0	0	FALSE	0.1658930
CCNAAATCTGAGAGAGTAACACA	129S1	6	12889843	12889866	-	0	0	2	15	1	0	1	15	0	2	0	0	0	0	FALSE	0.3251400
CCNAAATCTGAGAGAGTTAGGAG	B6	3	38698961	38698984	-	0	0	1	11	1	0	1	11	1	1	0	0	0	0	FALSE	0.3502950
CCNAAATCTGAGAGCATAACACA	B6	6	12889843	12889866	-	0	0	2	18	1	0	1	20	0	2	0	0	0	0	FALSE	0.3271620
CCNAAATCTGAGAGTCCAGTGCC	129S1	16	77985935	77985958	-	0	0	2	4	1	0	1	5	2	3	0	0	0	0	FALSE	0.1729280
CCNAAATCTGAGATTAATGACCC	B6	19	60794017	60794040	-	0	0	0	2	1	0	0	3	0	0	0	0	1	0	FALSE	0.2853290
CCNAAATCTGAGATTATCTGGCA	129S1	3	151122354	151122377	-	0	0	0	9	1	0	0	8	1	1	0	0	0	0	FALSE	0.4397670
CCNAAATCTGAGCAATGAAGTGG	129S1	4	144331845	144331868	-	0	0	0	9	1	0	0	9	1	1	0	0	0	0	FALSE	0.3087610
CCNAAATCTGAGGATAAAGGCTA	129S1	6	19624926	19624949	-	0	0	3	35	1	0	2	34	0	2	0	0	0	0	FALSE	0.3607260
CCNAAATCTGATAGATATGCAGA	B6	2	134221033	134221056	-	0	0	0	30	1	0	0	30	1	3	0	0	0	0	FALSE	0.3797390
CCNAAATCTGATAGCCACCATTT	129S1	18	82607575	82607598	-	0	0	1	10	1	0	0	10	0	2	0	0	0	0	FALSE	0.2358280
CCNAAATCTGATAGGGGGGGCTA	129S1	14	85127019	85127042	-	0	0	1	17	1	0	1	16	1	1	0	0	1	0	FALSE	0.1511360
CCNAAATCTGATAGGTTAGTCAG	129S1	14	104879836	104879859	-	0	0	0	7	1	0	0	7	1	1	0	0	0	0	FALSE	0.1404770
CCNAAATCTGATCCTCTGATCTC	B6	2	118592397	118592420	-	0	0	2	68	1	0	2	68	1	1	0	0	0	0	FALSE	0.3169080
CCNAAATCTGATTTCCTTTCTCA	129S1	4	57047424	57047447	-	0	0	4	35	1	0	3	35	0	2	0	0	0	0	FALSE	0.3610190
CCNAAATCTGATTTCTACACCCA	B6	8	35978635	35978658	-	0	0	1	16	1	0	0	16	0	2	0	0	0	0	FALSE	0.4067120
CCNAAATCTGATTTCTACAGCCC	129S1	8	35978635	35978658	-	0	0	2	8	1	0	1	8	0	2	0	0	0	0	FALSE	0.2700730
CCNAAATCTGCAAATCTGCATAA	129S1	3	111083649	111083672	-	0	0	0	16	1	0	0	17	1	1	0	0	0	0	FALSE	0.1681940
CCNAAATCTGCAACAGGGGTCAC	B6	10	42006663	42006686	-	0	0	1	104	1	0	1	105	1	4	0	0	0	0	FALSE	0.2041200
CCNAAATCTGCAACCTCTATATG	129S1	12	114550313	114550336	-	0	0	11	27	1	0	10	27	0	2	0	0	0	0	TRUE	0.1081460
CCNAAATCTGCAATTTTAGGCAG	129S1	16	74600907	74600930	-	0	0	2	23	1	0	1	23	0	2	0	0	0	0	FALSE	0.0545153
CCNAAATCTGCACAATCCTGGCT	129S1	15	79883372	79883395	-	0	0	1	14	1	0	1	13	0	1	0	0	1	0	FALSE	0.3158120
CCNAAATCTGCACAATCTTGTCA	B6	15	79883372	79883395	-	0	0	1	16	1	0	1	14	0	1	0	0	1	0	FALSE	0.4078320
CCNAAATCTGCACAGGCCAACAA	129S1	3	80414175	80414198	-	0	0	1	3	1	0	0	3	0	2	0	0	0	0	FALSE	0.2215330
CCNAAATCTGCACATCCATAGTA	129S1	15	41422878	41422901	-	0	0	0	7	1	0	0	8	1	1	0	0	0	0	FALSE	0.3686440
CCNAAATCTGCAGCATCTGCTCT	129S1	8	82953331	82953354	-	0	0	3	24	1	0	2	25	1	2	0	0	0	0	FALSE	0.2828040
CCNAAATCTGCAGTAGTTGTGTC	129S1	4	120963189	120963212	-	0	0	0	12	1	0	0	10	1	1	0	0	0	0	FALSE	0.2916300	Tmco2
CCNAAATCTGCAGTGGAGAACTG	129S1	1	137043120	137043143	-	0	0	1	9	1	0	1	9	0	4	0	0	0	0	FALSE	0.3536370
CCNAAATCTGCATGAGTCATTCA	129S1	7	32005315	32005338	-	0	0	0	9	1	0	0	9	1	1	0	0	0	0	FALSE	0.4304690
CCNAAATCTGCATTTTTGTGTGA	B6	19	20367670	20367693	-	0	0	5	29	1	0	3	30	0	2	0	0	0	0	FALSE	0.4199850
CCNAAATCTGCCATGAAAAAAAG	129S1	7	16537905	16537928	-	0	0	3	40	1	0	2	40	0	0	0	0	1	0	FALSE	0.2059240
CCNAAATCTGCCATGAAAAAAGC	B6	7	16537905	16537928	-	0	0	3	39	1	0	2	36	0	0	0	0	1	0	FALSE	0.2496580
CCNAAATCTGCCATTTTTTCATG	B6	14	118180064	118180087	-	0	0	1	25	1	0	1	24	1	1	0	0	0	0	FALSE	0.3954750
CCNAAATCTGCCCCACAGCTGGG	129S1	15	73554909	73554932	-	0	0	0	12	1	0	0	15	0	1	0	0	0	1	FALSE	0.2878380
CCNAAATCTGCCCCTCTTCAGCA	129S1	6	127658059	127658082	-	0	0	2	12	1	0	1	11	0	2	0	0	0	0	FALSE	0.3297270
CCNAAATCTGCCCTCATGTTACC	B6	13	92977585	92977608	-	0	0	2	21	1	0	1	20	0	2	0	0	0	0	FALSE	0.2156460
CCNAAATCTGCCCTCGTGTTATC	129S1	13	92977585	92977608	-	0	0	1	4	1	0	0	4	0	2	0	0	0	0	FALSE	0.2291570
CCNAAATCTGCCTAAAACTTTGC	B6	2	42467295	42467318	-	0	0	2	12	1	0	1	14	1	1	0	0	0	0	FALSE	0.1678800
CCNAAATCTGCCTAATCTAGGAT	B6	9	124018890	124018913	-	0	0	5	31	1	0	6	31	0	0	0	1	0	1	FALSE	0.1714620
CCNAAATCTGCCTACCTTGAAGT	B6	6	57545655	57545678	-	0	0	1	9	1	0	0	9	0	2	0	0	0	0	FALSE	0.1681080
CCNAAATCTGCCTACTGCTCTAG	B6	3	141043910	141043933	-	0	0	1	16	1	0	0	16	0	2	0	0	0	0	FALSE	0.2983350
CCNAAATCTGCCTGAGTACATCA	129S1	3	144349026	144349049	-	0	0	1	9	1	0	0	8	0	2	0	0	0	0	FALSE	0.4055170
CCNAAATCTGCCTGGGCACATCA	B6	3	144349026	144349049	-	0	0	1	5	1	0	0	5	0	2	0	0	0	0	FALSE	0.4125660
CCNAAATCTGCCTTCTCCCCCAC	B6	1	127537078	127537101	-	0	0	6	52	1	0	5	52	0	0	0	0	0	1	FALSE	0.2528360
CCNAAATCTGCCTTCTCCCCCTG	129S1	1	127537078	127537101	-	0	0	2	45	1	0	1	44	0	0	0	0	0	1	FALSE	0.2930190
CCNAAATCTGCCTTTTTTATCCT	B6	12	29359368	29359391	-	0	0	1	29	1	0	1	32	0	1	0	0	1	0	FALSE	0.3972260
CCNAAATCTGCCTTTTTTTAATC	129S1	12	29359368	29359391	-	0	0	1	26	1	0	1	26	0	1	0	0	1	0	FALSE	0.2023550
CCNAAATCTGCGGGCTTGCAAAT	129S1	2	155936915	155936938	-	0	0	1	3	1	0	0	4	0	2	0	0	0	0	FALSE	0.2269750	Rbm12
CCNAAATCTGCTACAGAAACGAG	B6	5	24248661	24248684	-	0	0	0	10	1	0	0	10	1	3	0	0	0	0	FALSE	0.2749970
CCNAAATCTGCTCACTCTAGAAA	129S1	3	13302885	13302908	-	0	0	1	21	1	0	0	20	0	2	0	0	0	0	FALSE	0.1640890
CCNAAATCTGCTCAGGGAACCAC	B6	5	18547420	18547443	-	0	0	3	39	1	0	1	41	0	2	0	0	0	0	FALSE	0.2920900
CCNAAATCTGCTCATGCTAGAAA	B6	3	13302885	13302908	-	0	0	4	14	1	0	2	15	0	2	0	0	0	0	FALSE	0.1663480
CCNAAATCTGCTCCACATCTAGT	129S1	6	111011592	111011615	-	0	0	1	11	1	0	0	11	0	2	0	0	0	0	FALSE	0.3650570
CCNAAATCTGCTCCCCAGGCCAA	B6	3	42009368	42009391	-	0	0	0	10	1	0	0	10	0	4	0	0	0	0	FALSE	0.2635530
CCNAAATCTGCTCCTCCTCCTCA	129S1	6	20394889	20394912	-	0	0	2	69	1	0	1	68	0	3	0	0	0	0	FALSE	0.2920900
CCNAAATCTGCTCTCTCCAACCC	129S1	4	43744435	43744458	-	0	0	0	27	1	0	0	26	1	3	0	0	0	0	FALSE	0.3718460
CCNAAATCTGCTGCTGTCCGGGG	B6	19	45049205	45049228	-	0	0	0	9	1	0	0	8	1	1	0	0	0	0	FALSE	0.2309220
CCNAAATCTGCTTAAAACTTTGA	129S1	9	109552861	109552884	-	0	0	2	20	1	0	0	20	0	2	0	0	0	0	FALSE	0.1918230	Fbxw26
CCNAAATCTGCTTAGCCTTAAGA	B6	5	130493046	130493069	-	0	0	0	16	1	0	0	16	1	1	0	0	0	0	FALSE	0.3845250
CCNAAATCTGGAAAAATCTATAG	B6	15	39029619	39029642	-	0	0	1	18	1	0	1	19	0	0	0	0	0	1	FALSE	0.2154890
CCNAAATCTGGAAAATCTATAGA	129S1	15	39029619	39029642	-	0	0	4	19	1	0	4	18	0	0	0	0	0	1	FALSE	0.1817750
CCNAAATCTGGAAACTGTCAGAG	129S1	4	117459407	117459430	-	0	0	0	25	1	0	0	24	1	1	0	0	0	0	FALSE	0.0127743
CCNAAATCTGGAATGTTTAAGTG	B6	4	54585021	54585044	-	0	0	1	16	1	0	1	15	0	0	0	1	0	1	FALSE	0.3082590
CCNAAATCTGGAATTTACGTGAC	129S1	6	17248212	17248235	-	0	0	1	3	1	0	0	2	0	2	0	0	0	0	FALSE	0.2362280
CCNAAATCTGGACATGACTTTGT	B6	6	18412156	18412179	-	0	0	0	14	1	0	0	14	1	1	0	0	0	0	FALSE	0.1130950
CCNAAATCTGGAGATCCAGTTTG	B6	6	31901857	31901880	-	0	0	1	10	1	0	1	10	1	1	0	0	0	0	FALSE	0.3200840
CCNAAATCTGGAGGAGGAGGCTG	B6	7	45615725	45615748	-	0	0	0	36	1	0	0	38	0	0	0	0	1	0	FALSE	0.2496980
CCNAAATCTGGAGTATGCACATT	129S1	14	54951332	54951355	-	0	0	4	26	1	0	4	22	0	0	0	1	0	1	FALSE	0.4572760
CCNAAATCTGGAGTTACTAGTTA	129S1	8	4412946	4412969	-	0	0	0	14	1	0	0	13	0	0	0	0	0	1	FALSE	0.3734270
CCNAAATCTGGAGTTTACTAGTT	B6	8	4412946	4412969	-	0	0	0	8	1	0	0	8	0	0	0	0	0	1	FALSE	0.3532980
CCNAAATCTGGAGTTTCTCAATT	129S1	12	33611223	33611246	-	0	0	1	22	1	0	1	22	1	1	0	0	0	0	FALSE	0.1478800
CCNAAATCTGGATTAAAATATCC	129S1	15	43991567	43991590	-	0	0	2	17	1	0	2	17	1	3	0	0	0	0	FALSE	0.0723213
CCNAAATCTGGCAGTAGAATGCT	B6	1	175653010	175653033	-	0	0	0	14	1	0	0	13	1	1	0	0	0	0	FALSE	0.1475560
CCNAAATCTGGCCCTGCATCTCA	B6	11	99128685	99128708	-	0	0	1	13	1	0	1	13	1	1	0	0	0	0	FALSE	0.2972970
CCNAAATCTGGCCTGGGTTGTAC	B6	3	101933386	101933409	-	0	0	4	8	1	0	3	8	0	2	0	0	0	0	FALSE	0.2306460
CCNAAATCTGGCTAACGACGCAT	B6	19	57053144	57053167	-	0	0	0	0	1	0	0	0	0	0	0	0	0	1	FALSE	0.3807530
CCNAAATCTGGCTAATGAAAGAA	129S1	19	57053144	57053167	-	0	0	1	21	1	0	1	21	0	0	0	0	0	1	FALSE	0.3522770
CCNAAATCTGGCTCCAGCCTGTT	B6	17	80885312	80885335	-	0	0	1	16	1	0	1	16	0	0	0	0	0	1	FALSE	0.3173520
CCNAAATCTGGCTGTGCTGTGTG	129S1	12	23899862	23899885	-	0	0	3	48	1	0	2	49	0	1	0	0	1	0	FALSE	0.3318120
CCNAAATCTGGCTTCCACTGACA	B6	7	18143899	18143922	-	0	0	2	31	1	0	2	33	1	3	0	0	0	0	FALSE	0.4456770
CCNAAATCTGGCTTCTAAATTAG	129S1	4	98329953	98329976	-	0	0	2	14	1	0	1	14	0	2	0	0	0	0	FALSE	0.3290310
CCNAAATCTGGGAGCCACCATTT	B6	18	82607575	82607598	-	0	0	1	15	1	0	0	15	0	2	0	0	0	0	FALSE	0.2108500
CCNAAATCTGGGAGGAGGAGGCT	129S1	7	45615725	45615748	-	0	0	2	17	1	0	2	17	0	0	0	0	1	0	FALSE	0.3538080
CCNAAATCTGGGATCCTGTCATA	B6	2	40871325	40871348	-	0	0	2	17	1	0	3	16	0	3	0	0	0	0	FALSE	0.3197190
CCNAAATCTGGGATCTAGCAGAC	B6	13	53437966	53437989	-	0	0	0	7	1	0	0	8	0	0	0	0	0	1	FALSE	0.3756910
CCNAAATCTGGGATGCTTACATC	B6	7	76763931	76763954	-	0	0	0	7	1	0	0	6	1	1	0	0	0	0	FALSE	0.3776890
CCNAAATCTGGGCAAGTCTAGGC	B6	17	16306059	16306082	-	0	0	6	71	1	0	5	70	1	1	0	0	0	0	FALSE	0.1618910
CCNAAATCTGGGCATGGATGGGG	129S1	8	92755409	92755432	-	0	0	2	26	1	0	1	26	0	2	0	0	0	0	FALSE	0.3619070
CCNAAATCTGGGCCGCATTTTCT	B6	7	67638305	67638328	-	0	0	15	130	1	0	14	131	0	2	0	0	0	0	FALSE	0.2989800
CCNAAATCTGGGCTTGTAGGTGT	B6	7	116488319	116488342	-	0	0	2	47	1	0	2	47	0	2	0	0	1	0	FALSE	0.5113890
CCNAAATCTGGGGGAGGGGGGCA	B6	14	50139059	50139082	-	0	0	6	37	1	0	5	37	0	0	0	0	1	0	FALSE	0.1881780
CCNAAATCTGGGGGAGGGGGGGC	129S1	14	50139059	50139082	-	0	0	8	74	1	0	8	72	0	0	0	0	1	0	FALSE	0.1628020
CCNAAATCTGGGGGGAAAGAACT	129S1	9	112309444	112309467	-	0	0	1	18	1	0	1	17	1	1	0	0	0	0	FALSE	0.3503850
CCNAAATCTGGGGTGAAACGAAC	129S1	2	179639567	179639590	-	0	0	1	5	1	0	0	6	0	2	0	0	0	0	FALSE	0.1879350
CCNAAATCTGGTAGTTCTTAATC	B6	7	58320385	58320408	-	0	0	3	10	1	0	3	10	1	1	0	0	0	0	FALSE	0.4023760
CCNAAATCTGGTCAGCAATGGCT	129S1	2	152028157	152028180	-	0	0	1	13	1	0	1	12	1	1	0	0	0	0	FALSE	0.1950920
CCNAAATCTGGTCTCAGAGGGAT	129S1	8	19259309	19259332	-	0	0	2	11	1	0	2	10	0	2	0	0	0	0	FALSE	0.2028990
CCNAAATCTGGTGCACTCAAACA	129S1	5	40482982	40483005	-	0	0	0	7	1	0	0	7	1	1	0	0	0	0	FALSE	0.2918930
CCNAAATCTGGTGTTTAAACCTG	129S1	4	114038823	114038846	-	0	0	4	15	1	0	2	15	0	2	0	0	0	0	FALSE	0.3197310
CCNAAATCTGGTTAAATGAATCT	B6	1	169273783	169273806	-	0	0	0	11	1	0	0	12	1	1	0	0	0	0	FALSE	0.3328440
CCNAAATCTGGTTCAGCCACATT	129S1	4	149058488	149058511	-	0	0	1	12	1	0	1	12	1	1	0	0	0	0	FALSE	0.4931130
CCNAAATCTGGTTCATTGAGGAA	129S1	4	91869627	91869650	-	0	0	10	174	1	0	8	172	0	2	0	0	0	0	FALSE	0.1999540
CCNAAATCTGGTTCTTTAGGAGA	129S1	11	14061742	14061765	-	0	0	20	138	1	0	20	141	1	3	0	0	0	0	FALSE	0.2248850
CCNAAATCTGTAACAAAAGACAA	B6	12	115355197	115355220	-	0	0	5	44	1	0	8	36	0	3	0	0	0	0	TRUE	0.1874900
CCNAAATCTGTACATATACACAC	B6	15	22615292	22615315	-	0	0	1	76	1	0	1	77	1	1	0	0	0	0	FALSE	0.3651490
CCNAAATCTGTACCTGCTTGTGA	B6	8	90075997	90076020	-	0	0	0	13	1	0	0	13	1	1	0	0	0	0	FALSE	0.3473540
CCNAAATCTGTACGACTGGACTT	129S1	8	7678507	7678530	-	0	0	1	1	1	0	0	1	0	2	0	0	0	0	FALSE	0.2418640
CCNAAATCTGTAGTAGATACTTT	129S1	10	68074237	68074260	-	0	0	1	10	1	0	0	11	0	2	0	0	0	0	FALSE	0.3334230
CCNAAATCTGTAGTAGATATGTT	B6	10	68074237	68074260	-	0	0	2	11	1	0	1	11	0	2	0	0	0	0	FALSE	0.2770090
CCNAAATCTGTAGTTTATAATTA	129S1	9	51439536	51439559	-	0	0	2	30	1	0	2	29	0	0	1	0	1	0	FALSE	0.1658570
CCNAAATCTGTATATAGGACTCA	B6	4	111544405	111544428	-	0	0	1	20	1	0	0	22	0	0	0	0	0	1	FALSE	0.3487930
CCNAAATCTGTATATCTAGGAGC	129S1	16	44553055	44553078	-	0	0	0	106	1	0	0	104	1	1	0	0	0	0	FALSE	0.3054880	Nepro
CCNAAATCTGTATCAGAATCTGA	129S1	8	100101004	100101027	-	0	0	0	16	1	0	0	16	1	1	0	0	0	0	FALSE	0.2316360
CCNAAATCTGTATCATTCTCAGA	B6	12	54070893	54070916	-	0	0	1	26	1	0	0	25	0	2	0	0	0	0	FALSE	0.3075620
CCNAAATCTGTATCTGTAGATTT	129S1	10	22152577	22152600	-	0	0	7	39	1	0	6	40	0	2	0	0	0	0	TRUE	0.3202820
CCNAAATCTGTATGACTGGATTT	B6	8	7678507	7678530	-	0	0	1	16	1	0	0	17	0	2	0	0	0	0	FALSE	0.1684600
CCNAAATCTGTATTTCTTCCTCT	B6	19	25329787	25329810	-	0	0	3	53	1	0	3	53	0	0	0	0	0	1	FALSE	0.1417490
CCNAAATCTGTCAAAAACACATA	B6	14	109508524	109508547	-	0	0	0	21	1	0	0	21	1	1	0	0	0	0	FALSE	0.2387540
CCNAAATCTGTCAAACCACTAAA	B6	16	78269229	78269252	-	0	0	1	12	1	0	1	13	1	2	0	0	0	0	FALSE	0.2340010
CCNAAATCTGTCAGTGATTTCAA	B6	18	81718632	81718655	-	0	0	2	12	1	0	3	9	0	3	0	0	0	0	FALSE	0.1369660
CCNAAATCTGTCATCTCTGCCCT	B6	14	69905762	69905785	-	0	0	2	33	1	0	2	32	1	1	0	0	0	0	FALSE	0.3311970
CCNAAATCTGTCATTTTTCAGAT	129S1	14	111111189	111111212	-	0	0	6	27	1	0	5	28	0	2	0	0	0	0	FALSE	0.3081430
CCNAAATCTGTCCAGCTAACACC	B6	19	17598896	17598919	-	0	0	1	9	1	0	1	8	1	1	0	0	0	0	FALSE	0.2973610
CCNAAATCTGTCCCCTCCCCCTG	129S1	11	93328021	93328044	-	0	0	4	52	1	0	4	53	0	2	0	0	1	0	FALSE	0.2241630
CCNAAATCTGTCCCTCTGTAAGT	B6	7	37858893	37858916	-	0	0	3	27	1	0	2	27	0	2	0	0	0	0	FALSE	0.2640190
CCNAAATCTGTCCGACATATTGC	B6	13	53453721	53453744	-	0	0	1	4	1	0	0	4	0	2	0	0	0	0	FALSE	0.3802200
CCNAAATCTGTCCGCCACATTGC	129S1	13	53453721	53453744	-	0	0	1	5	1	0	0	5	0	2	0	0	0	0	FALSE	0.3605340
CCNAAATCTGTCCTCAAAAAGTA	129S1	4	68281872	68281895	-	0	0	1	24	1	0	1	24	0	3	0	0	0	0	FALSE	0.2077790
CCNAAATCTGTCCTCAGCTTTCG	129S1	8	88644154	88644177	-	0	0	19	75	1	0	19	74	0	2	0	0	0	0	FALSE	0.1585070
CCNAAATCTGTCCTGAGTTTTGG	129S1	17	72066897	72066920	-	0	0	1	13	1	0	1	14	1	1	0	0	0	0	FALSE	0.3886560
CCNAAATCTGTCCTGCTTACGTG	B6	8	42224830	42224853	-	0	0	4	64	1	0	3	64	0	2	0	0	0	0	FALSE	0.3020300
CCNAAATCTGTCGGTGATTTCGC	129S1	18	81718632	81718655	-	0	0	0	4	1	0	0	3	0	3	0	0	0	0	FALSE	0.1006350
CCNAAATCTGTCTAATCTATGAA	129S1	7	92085239	92085262	-	0	0	6	69	1	0	6	67	1	1	0	0	0	0	FALSE	0.0949839
CCNAAATCTGTCTACAAGAAATG	129S1	14	71184061	71184084	-	0	0	5	38	1	0	5	38	0	0	0	0	0	1	FALSE	0.1398880
CCNAAATCTGTCTCAGGTCACAG	129S1	8	15749795	15749818	-	0	0	2	28	1	0	1	28	0	2	0	0	0	0	FALSE	0.2415150
CCNAAATCTGTCTGGACAGCACT	B6	19	40565772	40565795	-	0	0	0	9	1	0	0	9	1	1	0	0	0	0	FALSE	0.3905540
CCNAAATCTGTCTGTCCCATTCT	129S1	9	86031663	86031686	-	0	0	0	25	1	0	1	23	1	1	0	0	0	0	FALSE	0.2752820
CCNAAATCTGTCTTCACCTTCTA	129S1	12	25716273	25716296	-	0	0	1	20	1	0	1	21	1	1	0	0	0	0	FALSE	0.2217690
CCNAAATCTGTGACTACAGCTTT	B6	14	85827425	85827448	-	0	0	2	16	1	0	1	17	0	2	0	0	0	0	FALSE	0.2412370
CCNAAATCTGTGAGATGTTAATT	B6	3	71807137	71807160	-	0	0	0	10	1	0	0	9	1	1	0	0	0	0	FALSE	0.0606032
CCNAAATCTGTGCCAATCAGTTC	129S1	6	62162296	62162319	-	0	0	1	12	1	0	1	13	1	1	0	0	0	0	FALSE	0.3455500
CCNAAATCTGTGCTGCTTTTACA	129S1	14	36605903	36605926	-	0	0	1	22	1	0	1	20	1	1	0	0	0	0	FALSE	0.3671660
CCNAAATCTGTGGAAATAAACAT	B6	9	115393383	115393406	-	0	0	7	34	1	0	6	35	0	2	0	0	0	0	FALSE	0.2266830
CCNAAATCTGTGGGTCACAGCCC	B6	11	67742558	67742581	-	0	0	3	28	1	0	3	27	1	4	0	0	0	0	FALSE	0.2936510
CCNAAATCTGTGGGTTGTCATTT	B6	14	15980077	15980100	-	0	0	9	95	1	0	7	94	0	2	0	0	0	0	FALSE	0.3338780
CCNAAATCTGTGGGTTGTCGCTT	129S1	14	15980077	15980100	-	0	0	3	11	1	0	1	13	0	2	0	0	0	0	FALSE	0.3466460
CCNAAATCTGTGGGTTTGGTTTT	B6	4	98735172	98735195	-	0	0	3	31	1	0	3	35	0	0	0	0	0	1	FALSE	0.1669950
CCNAAATCTGTGTATGAGGCCAC	129S1	3	143850296	143850319	-	0	0	0	48	1	0	0	48	1	1	0	0	0	0	FALSE	0.3160110
CCNAAATCTGTGTGAAAATCCAA	B6	15	20873350	20873373	-	0	0	0	23	1	0	0	23	1	1	0	0	0	0	FALSE	0.3078780
CCNAAATCTGTGTTAAGAACCAC	129S1	5	5426741	5426764	-	0	0	3	13	1	0	3	12	1	1	0	0	0	0	FALSE	0.3352260
CCNAAATCTGTGTTACAGACCTC	B6	14	19406150	19406173	-	0	0	0	12	1	0	0	11	0	0	0	0	0	1	FALSE	0.2911510
CCNAAATCTGTGTTAGACCTCAA	129S1	14	19406150	19406173	-	0	0	0	11	1	0	0	9	0	0	0	0	0	1	FALSE	0.1355950
CCNAAATCTGTGTTGACTTAAGC	B6	13	64178216	64178239	-	0	0	0	25	1	0	0	26	2	2	0	0	0	0	FALSE	0.2005220
CCNAAATCTGTTCAAGTTTTTGT	B6	5	102719249	102719272	-	0	0	1	34	1	0	1	33	1	1	0	0	0	0	FALSE	0.1466270
CCNAAATCTGTTCCAATACATAC	129S1	9	9038338	9038361	-	0	0	0	18	1	0	0	19	0	0	0	0	0	1	FALSE	0.2376030
CCNAAATCTGTTCCCTGATTATG	B6	16	47947548	47947571	-	0	0	1	49	1	0	1	50	0	4	0	0	0	0	FALSE	0.1311020
CCNAAATCTGTTCTATGAAACTG	B6	5	14470591	14470614	-	0	0	1	23	1	0	0	23	0	2	0	0	0	0	FALSE	0.3763690
CCNAAATCTGTTCTGAGACCATG	B6	12	117391205	117391228	-	0	0	0	21	1	0	0	20	2	2	0	0	0	0	FALSE	0.2583720
CCNAAATCTGTTGACTAAATATG	129S1	16	47947548	47947571	-	0	0	1	29	1	0	1	26	0	4	0	0	0	0	FALSE	0.0975814
CCNAAATCTGTTGGCACAGCAAT	129S1	2	121761884	121761907	-	0	0	1	11	1	0	1	12	1	2	0	0	0	0	FALSE	0.3990300
CCNAAATCTGTTGGCTGACTATG	129S1	4	37432016	37432039	-	0	0	17	186	1	0	16	188	1	1	0	0	0	0	FALSE	0.2440270
CCNAAATCTGTTGTGAGTGGGGA	129S1	12	25249434	25249457	-	0	0	1	10	1	0	1	11	1	1	0	0	0	0	FALSE	0.4057580
CCNAAATCTGTTGTGCAAATATA	B6	10	82547642	82547665	-	0	0	4	16	1	0	4	18	1	1	0	0	0	0	FALSE	0.2367820
CCNAAATCTGTTTACTCACAGGT	B6	8	83752097	83752120	-	0	0	0	10	1	0	0	9	0	1	0	0	1	0	FALSE	0.2818490
CCNAAATCTGTTTACTCTATAGG	129S1	8	83752097	83752120	-	0	0	0	6	1	0	0	6	0	1	0	0	1	0	FALSE	0.2656100
CCNAAATCTGTTTCCAAGGACGG	129S1	6	136308376	136308399	-	0	0	25	26	1	0	24	26	0	0	0	0	0	1	FALSE	0.2280760
CCNAAATCTGTTTGCGCGGACCT	129S1	18	82426566	82426589	-	0	0	1	2	1	0	0	2	0	2	0	0	0	0	FALSE	0.3783580
CCNAAATCTGTTTTACAACCTTC	129S1	8	40106592	40106615	-	0	0	1	23	1	0	0	22	0	2	0	0	0	0	FALSE	0.1079680
CCNAAATCTGTTTTATAACCTTT	B6	8	40106592	40106615	-	0	0	3	25	1	0	2	26	0	2	0	0	0	0	FALSE	0.0861931
CCNAAATCTGTTTTCTTCTGTAA	129S1	2	173137910	173137933	-	0	0	2	53	1	0	2	53	0	0	1	0	1	0	FALSE	0.2002790
CCNAAATCTTAAAAATAAGTCTG	129S1	1	170109666	170109689	-	0	0	1	27	1	0	1	26	1	2	0	0	0	0	FALSE	0.1611500
CCNAAATCTTAAAAGTTATCTGG	B6	7	116948389	116948412	-	0	0	1	9	1	0	0	8	0	2	0	0	0	0	FALSE	0.1858080
CCNAAATCTTAAACAAATGATAA	B6	4	22917237	22917260	-	0	0	3	39	1	0	3	35	1	1	0	0	0	0	FALSE	0.2680040
CCNAAATCTTAAACTGTGTTCCC	129S1	14	62575088	62575111	-	0	0	0	17	1	0	0	17	1	2	0	0	0	0	FALSE	0.1246960
CCNAAATCTTAAAGCTCACTTCC	129S1	9	37123811	37123834	-	0	0	2	19	1	0	1	20	0	2	0	0	0	0	FALSE	0.2674420
CCNAAATCTTAAATCACAGTTAC	B6	5	151092917	151092940	-	0	0	1	18	1	0	1	17	1	1	0	0	0	1	FALSE	0.2193200
CCNAAATCTTAAATGAAAATAAA	B6	19	31935046	31935069	-	0	0	15	167	1	0	17	164	1	1	0	0	0	0	FALSE	0.1426660
CCNAAATCTTAACAACTCTAACA	B6	3	141318920	141318943	-	0	0	5	39	1	0	5	42	1	1	0	0	0	0	FALSE	0.1589450
CCNAAATCTTAACAGTTAACTGG	129S1	7	116948389	116948412	-	0	0	1	9	1	0	0	10	0	2	0	0	0	0	FALSE	0.2549480
CCNAAATCTTAACCAGAACAATG	129S1	19	29273567	29273590	-	0	0	1	10	1	0	1	11	0	0	0	0	0	0	FALSE	0.1282360
CCNAAATCTTAACTTCTATTTCA	B6	14	11269772	11269795	-	0	0	3	29	1	0	2	31	0	2	0	0	0	0	FALSE	0.1966910
CCNAAATCTTAAGCGCATGAGTT	B6	1	174376423	174376446	-	0	0	2	3	1	0	1	3	0	2	0	0	0	0	FALSE	0.1631170
CCNAAATCTTAAGTACGAAAGGA	B6	13	99422121	99422144	-	0	0	0	7	1	0	0	9	0	0	0	0	0	1	FALSE	0.2037840
CCNAAATCTTAATAACCAAGGGC	B6	17	19667769	19667792	-	0	0	1	9	1	0	1	9	1	1	0	0	0	0	FALSE	0.1020170
CCNAAATCTTAATATTTGTAAAC	B6	7	106642311	106642334	-	0	0	1	44	1	0	1	42	0	3	0	0	0	0	TRUE	0.2062890
CCNAAATCTTAATCCAGAAATGC	129S1	17	72186308	72186331	-	0	0	30	322	1	0	27	324	0	2	0	0	0	0	FALSE	0.1444780
CCNAAATCTTAATGACACTCTGA	B6	17	55667544	55667567	-	0	0	0	15	1	0	0	14	0	1	0	0	1	0	FALSE	0.1783860
CCNAAATCTTAATTGCTGCTAGT	129S1	15	85865003	85865026	-	0	0	1	8	1	0	1	8	1	2	0	0	0	0	FALSE	0.3416470
CCNAAATCTTACAACTGGTGACC	129S1	2	145389425	145389448	-	0	0	0	4	1	0	0	4	1	2	0	0	1	0	FALSE	0.2414950
CCNAAATCTTACACAGGTCTAAA	129S1	2	53743334	53743357	-	0	0	0	15	1	0	1	14	0	0	0	1	0	1	FALSE	0.1416530
CCNAAATCTTACATATTTAGATC	129S1	9	19048980	19049003	-	0	0	0	21	1	0	0	21	0	0	0	1	0	1	FALSE	0.2360500	Olfr837
CCNAAATCTTACATGTTGAAAAT	129S1	8	37552698	37552721	-	0	0	5	31	1	0	5	32	0	1	0	0	1	0	FALSE	0.3492130
CCNAAATCTTACCTACGGGCAGC	129S1	8	90703965	90703988	-	0	0	0	4	1	0	0	4	1	1	0	0	0	0	FALSE	0.3875980
CCNAAATCTTACTCCTATTTCTG	B6	1	160176901	160176924	-	0	0	0	21	1	0	0	19	0	0	0	0	1	0	FALSE	0.1542910
CCNAAATCTTACTCCTATTTTCT	129S1	1	160176901	160176924	-	0	0	0	26	1	0	0	24	0	0	0	0	1	0	FALSE	0.1916090
CCNAAATCTTAGAAAGATGCTAG	B6	8	4988406	4988429	-	0	0	0	13	1	0	0	11	0	0	0	0	0	1	FALSE	0.2546360
CCNAAATCTTAGAAATGAATACA	129S1	15	39255309	39255332	-	0	0	2	40	1	0	2	41	1	2	0	0	0	0	FALSE	0.1487460	Rims2
CCNAAATCTTAGACAAGAAATTC	129S1	16	7784537	7784560	-	0	0	2	21	1	0	2	22	1	3	0	0	0	0	FALSE	0.3198260
CCNAAATCTTAGCAGAATTTAAA	B6	8	33332408	33332431	-	0	0	5	28	1	0	4	27	0	2	0	0	0	0	FALSE	0.1333800
CCNAAATCTTAGCAGTAGTGACT	129S1	15	93760226	93760249	-	0	0	1	7	1	0	1	6	0	0	0	0	0	1	FALSE	0.2813960
CCNAAATCTTAGGCAGGCAGGCT	B6	4	141286754	141286777	-	0	0	0	8	1	0	0	8	1	2	0	0	0	0	FALSE	0.2317070
CCNAAATCTTAGGCAGTAGTGAC	B6	15	93760226	93760249	-	0	0	0	12	1	0	0	12	0	0	0	0	0	1	FALSE	0.3533840
CCNAAATCTTAGGCGCACGAGTT	129S1	1	174376423	174376446	-	0	0	1	6	1	0	0	6	0	2	0	0	0	0	FALSE	0.2050680
CCNAAATCTTAGTAGAGAAAATG	B6	4	83824579	83824602	-	0	0	1	20	1	0	1	20	1	1	0	0	0	0	FALSE	0.2948960
CCNAAATCTTAGTATAGCGAATT	129S1	16	46606210	46606233	-	0	0	0	33	1	0	0	36	1	1	0	0	0	0	FALSE	0.2816160
CCNAAATCTTAGTATGAAGTGAT	129S1	9	51611616	51611639	-	0	0	1	8	1	0	1	8	1	1	0	0	0	0	FALSE	0.1493010
CCNAAATCTTAGTCTACTTCATT	B6	14	75718124	75718147	-	0	0	0	26	1	0	0	26	0	0	0	0	0	1	FALSE	0.2267650
CCNAAATCTTAGTTACTTCATTT	129S1	14	75718124	75718147	-	0	0	2	29	1	0	2	28	0	0	0	0	0	1	FALSE	0.2092050
CCNAAATCTTAGTTCAACAAGGG	129S1	5	138230564	138230587	-	0	0	1	3	1	0	0	3	0	2	0	0	0	0	FALSE	0.2953580
CCNAAATCTTATAATACACTAAG	B6	1	152495404	152495427	-	0	0	3	49	1	0	3	51	0	3	0	0	0	0	FALSE	0.2416280
CCNAAATCTTATATTCTCACCGT	B6	19	22232038	22232061	-	0	0	1	3	1	0	1	3	1	1	0	0	0	0	TRUE	0.5446850
CCNAAATCTTATCATCTTTTCGA	B6	5	149727595	149727618	-	0	0	1	14	1	0	0	15	0	2	0	0	0	0	FALSE	0.1541660
CCNAAATCTTATCCAAAGTTTGT	129S1	8	5355909	5355932	-	0	0	2	14	1	0	1	14	0	2	0	0	0	0	FALSE	0.3447330
CCNAAATCTTATCTAGGTCTAGA	129S1	17	74713213	74713236	-	0	0	3	8	1	0	3	7	1	2	0	0	0	0	FALSE	0.3552150
CCNAAATCTTATGGAAGAGAATG	129S1	3	77059055	77059078	-	0	0	0	34	1	0	0	34	0	0	0	0	1	0	FALSE	0.1188220
CCNAAATCTTATTACATTATATT	B6	14	83694718	83694741	-	0	0	3	37	1	0	3	38	2	2	0	0	0	0	FALSE	0.2740800
CCNAAATCTTATTATGCCATGGA	129S1	1	33672542	33672565	-	0	0	0	7	1	0	0	7	1	1	0	0	0	0	FALSE	0.1788930
CCNAAATCTTATTATTTAAATAA	B6	2	118813360	118813383	-	0	0	6	85	1	0	6	84	0	0	0	0	1	0	FALSE	0.2462320
CCNAAATCTTCAAAATAGTAATT	B6	12	24824308	24824331	-	0	0	5	97	1	0	5	94	1	1	0	0	0	0	FALSE	0.0584489
CCNAAATCTTCAAAGACAGAAAA	B6	14	17740383	17740406	-	0	0	4	81	1	0	4	83	1	1	0	0	0	0	FALSE	0.1207330
CCNAAATCTTCAAGAGCAAGACC	129S1	8	74691325	74691348	-	0	0	1	14	1	0	1	14	1	2	0	0	0	0	FALSE	0.2908550
CCNAAATCTTCACAAAGATGAGC	129S1	1	188868502	188868525	-	0	0	1	19	1	0	0	19	0	3	0	0	0	0	FALSE	0.1149610
CCNAAATCTTCACCCCTCCTCAT	129S1	10	92280313	92280336	-	0	0	1	27	1	0	1	28	1	1	0	0	0	0	FALSE	0.1795360
CCNAAATCTTCACCCTCTCACCC	B6	3	83654092	83654115	-	0	0	3	26	1	0	2	29	0	0	0	0	0	1	FALSE	0.2589570
CCNAAATCTTCACCCTCTCCCTC	129S1	3	83654092	83654115	-	0	0	3	58	1	0	2	55	0	0	0	0	0	1	FALSE	0.2100710
CCNAAATCTTCAGAAAATGAGGT	B6	8	35846673	35846696	-	0	0	1	39	1	0	0	41	1	1	0	0	0	0	FALSE	0.0931415	Ppp1r3b
CCNAAATCTTCAGTTAGGAAAGC	129S1	12	35210258	35210281	-	0	0	1	9	1	0	1	8	1	1	0	0	0	0	FALSE	0.1579450
CCNAAATCTTCATAAAGAAAGGT	129S1	10	118398086	118398109	-	0	0	3	40	1	0	3	40	1	1	0	0	0	0	FALSE	0.3146190
CCNAAATCTTCATAGTTTATCAT	129S1	4	38427105	38427128	-	0	0	2	27	1	0	1	26	0	2	0	0	0	0	FALSE	0.1752950
CCNAAATCTTCATCAGGTTTTCC	B6	14	14526374	14526397	-	0	0	3	15	1	0	3	14	1	1	0	0	0	0	FALSE	0.3430200
CCNAAATCTTCATGACACTCTAT	129S1	17	55667544	55667567	-	0	0	3	12	1	0	3	10	0	1	0	0	1	0	FALSE	0.3158250
CCNAAATCTTCATTCCCCTTCAC	129S1	16	36239833	36239856	-	0	0	2	23	1	0	1	26	0	2	0	0	0	0	FALSE	0.3707360
CCNAAATCTTCATTTTCGTGTGA	129S1	19	20367670	20367693	-	0	0	1	11	1	0	0	12	0	2	0	0	0	0	FALSE	0.4576100
CCNAAATCTTCCAAGTTATTTGT	B6	6	136904706	136904729	-	0	0	2	22	1	0	2	23	1	1	0	0	0	0	FALSE	0.3113670
CCNAAATCTTCCACAAAACAATC	B6	11	59115135	59115158	-	0	0	3	42	1	0	2	42	0	2	0	0	0	0	FALSE	0.2186870
CCNAAATCTTCCACGAAGCAATC	129S1	11	59115135	59115158	-	0	0	1	6	1	0	0	5	0	2	0	0	0	0	FALSE	0.2702330
CCNAAATCTTCCAGGTCGGGCTA	B6	2	51674402	51674425	-	0	0	1	3	1	0	0	3	0	2	0	0	0	0	FALSE	0.2432430
CCNAAATCTTCCCCACACACCTT	B6	14	34121283	34121306	-	0	0	1	25	1	0	1	23	0	2	0	0	0	1	FALSE	0.4245470	Mmrn2
CCNAAATCTTCCGACTATATCTT	129S1	5	106376647	106376670	-	0	0	0	11	1	0	0	11	1	1	0	0	0	1	FALSE	0.3041860
CCNAAATCTTCCGTGATCCCCCA	129S1	13	102529042	102529065	-	0	0	2	8	1	0	2	8	0	1	0	0	1	0	FALSE	0.4274840
CCNAAATCTTCCTATTCAGTTTG	B6	14	100782505	100782528	-	0	0	2	13	1	0	2	13	0	0	0	0	1	0	FALSE	0.3422380
CCNAAATCTTCCTCACATTTTCT	B6	7	18567318	18567341	-	0	0	5	45	1	0	4	44	0	3	0	0	0	0	FALSE	0.3190490
CCNAAATCTTCCTCATTTTTACC	B6	8	37790511	37790534	-	0	0	1	23	1	0	1	23	1	1	0	0	0	0	FALSE	0.3899880
CCNAAATCTTCGAGATCATAGCT	B6	6	7457665	7457688	-	0	0	0	6	1	0	0	7	0	0	1	0	1	0	FALSE	0.2743590
CCNAAATCTTCGTCCTGTGATTA	129S1	17	92993060	92993083	-	0	0	1	5	1	0	0	5	0	2	0	0	0	0	FALSE	0.2976210
CCNAAATCTTCTACCAGTGAGTG	B6	4	155829326	155829349	-	0	0	0	5	1	0	0	5	0	0	0	0	0	1	FALSE	0.3198650
CCNAAATCTTCTACCCACCCAGC	129S1	6	147604922	147604945	-	0	0	1	28	1	0	0	30	0	3	0	0	0	0	FALSE	0.3213330
CCNAAATCTTCTCATTTTTTCTG	129S1	19	23066318	23066341	-	0	0	5	39	1	0	3	41	0	1	0	0	1	0	FALSE	0.2814210
CCNAAATCTTCTCTAAAACAATG	129S1	3	143917520	143917543	-	0	0	5	32	1	0	4	34	1	1	0	0	0	0	FALSE	0.1938090
CCNAAATCTTCTCTGTTCTTGGA	129S1	6	135828273	135828296	-	0	0	1	19	1	0	1	18	1	1	0	0	0	0	FALSE	0.4155640
CCNAAATCTTCTCTTCTACCTGC	129S1	4	78282399	78282422	-	0	0	5	85	1	0	5	83	0	0	0	1	0	1	FALSE	0.2926670
CCNAAATCTTCTGAATTATTATT	129S1	1	144918098	144918121	-	0	0	3	38	1	0	3	36	0	0	0	1	1	1	FALSE	0.1638830
CCNAAATCTTCTGACCTCCACAA	B6	10	92441322	92441345	-	0	0	2	31	1	0	1	33	1	1	0	0	0	0	FALSE	0.2881560
CCNAAATCTTCTGACCTCTTCGG	B6	5	137049637	137049660	-	0	0	1	14	1	0	1	14	0	3	0	0	0	0	FALSE	0.2759460
CCNAAATCTTCTGCAAAAACAGA	B6	3	127017388	127017411	-	0	0	4	68	1	0	4	67	0	0	0	0	1	0	FALSE	0.3746420
CCNAAATCTTCTGCAAAAAGCAG	129S1	3	127017388	127017411	-	0	0	2	22	1	0	2	22	0	0	0	0	1	0	FALSE	0.2459150
CCNAAATCTTCTGCCCCACAGCT	B6	15	73554909	73554932	-	0	0	0	59	1	0	0	61	0	1	0	0	0	1	FALSE	0.3773710
CCNAAATCTTCTGGGTCGGGCTA	129S1	2	51674402	51674425	-	0	0	1	1	1	0	0	0	0	2	0	0	0	0	FALSE	0.2581280
CCNAAATCTTCTGTAGCTTACAC	B6	14	18034905	18034928	-	0	0	0	15	1	0	0	15	0	1	1	0	1	0	FALSE	0.3351780
CCNAAATCTTCTGTGGTTATGAC	129S1	3	78689357	78689380	-	0	0	3	9	1	0	2	9	0	2	0	0	0	0	FALSE	0.1429980
CCNAAATCTTCTTCCTCCGAGGG	129S1	13	55437471	55437494	-	0	0	3	4	1	0	3	4	1	2	0	0	0	0	FALSE	0.2620390
CCNAAATCTTCTTCGTACAGACC	129S1	9	34979947	34979970	-	0	0	1	2	1	0	0	2	0	2	0	0	0	0	FALSE	0.3721540
CCNAAATCTTCTTGCCAGTTCTG	129S1	13	43201478	43201501	-	0	0	3	26	1	0	2	26	0	2	0	0	0	0	FALSE	0.2371030
CCNAAATCTTCTTTGAAGTTCTC	129S1	16	47259893	47259916	-	0	0	1	20	1	0	1	21	1	1	0	0	0	0	FALSE	0.2671060
CCNAAATCTTGAAAATCACTATC	129S1	15	41505045	41505068	-	0	0	0	21	1	0	0	20	0	4	0	0	0	0	FALSE	0.1191810
CCNAAATCTTGAAACCCTTGTTT	B6	1	65723485	65723508	-	0	0	0	25	1	0	0	24	0	3	0	0	0	0	FALSE	0.1526830
CCNAAATCTTGAAATCTTTTATC	B6	1	66088613	66088636	-	0	0	2	28	1	0	2	29	1	1	0	0	0	0	FALSE	0.0641484
CCNAAATCTTGAACTTTACTAGT	129S1	15	30380941	30380964	-	0	0	0	11	1	0	0	11	0	1	0	0	1	0	FALSE	0.0935294
CCNAAATCTTGAAGATGTTCAAG	129S1	6	12566317	12566340	-	0	0	2	12	1	0	2	12	2	2	0	0	0	0	FALSE	0.1631840
CCNAAATCTTGAAGTAGAAGGCT	129S1	9	86358413	86358436	-	0	0	1	15	1	0	1	14	0	0	0	0	1	0	FALSE	0.2639010
CCNAAATCTTGAAGTAGAGGCTA	B6	9	86358413	86358436	-	0	0	0	8	1	0	0	8	0	0	0	0	1	0	FALSE	0.2717920
CCNAAATCTTGACCAGGTTGGCA	129S1	12	115866786	115866809	-	0	0	1	12	1	0	0	15	0	2	0	0	0	0	TRUE	0.1223010
CCNAAATCTTGAGAAGTTGGGAA	B6	9	40517638	40517661	-	0	0	0	15	1	0	1	15	1	1	0	0	0	0	FALSE	0.3394920
CCNAAATCTTGAGACATGGCTAA	129S1	12	64898040	64898063	-	0	0	1	16	1	0	0	16	0	2	0	0	0	0	FALSE	0.1475480
CCNAAATCTTGAGTAATAACCGC	B6	1	171118700	171118723	-	0	0	0	4	1	0	0	3	0	3	0	0	0	0	FALSE	0.3431660
CCNAAATCTTGATAGAGGCATCC	B6	8	37352934	37352957	-	0	0	1	3	1	0	0	3	0	2	0	0	0	0	FALSE	0.4034720
CCNAAATCTTGATCATGCTGATT	B6	1	69188737	69188760	-	0	0	1	11	1	0	0	12	0	2	0	0	0	0	FALSE	0.3923150
CCNAAATCTTGATCGCGCTGATT	129S1	1	69188737	69188760	-	0	0	1	1	1	0	0	1	0	2	0	0	0	0	FALSE	0.4225020
CCNAAATCTTGATGGGAAGGTCC	129S1	5	86642835	86642858	-	0	0	0	5	1	0	0	5	1	1	0	0	0	0	FALSE	0.1220590
CCNAAATCTTGATTCTTTTACTT	129S1	1	172828500	172828523	-	0	0	4	54	1	0	4	53	1	1	0	0	0	0	FALSE	0.4053310
CCNAAATCTTGCAAGAAAGATCA	129S1	8	69011888	69011911	-	0	0	1	12	1	0	1	12	1	2	0	0	0	0	FALSE	0.2801300
CCNAAATCTTGCCAATTATGACA	129S1	6	81985642	81985665	-	0	0	1	15	1	0	1	16	1	2	0	0	0	0	FALSE	0.2711580
CCNAAATCTTGCCCACTCTTTTC	129S1	2	51417223	51417246	-	0	0	3	24	1	0	3	24	1	1	0	0	0	0	FALSE	0.2978750
CCNAAATCTTGCCCATGAAGCTC	B6	12	113930377	113930400	-	0	0	0	21	1	0	0	21	0	3	0	0	0	0	FALSE	0.2328660
CCNAAATCTTGCTCTCTCATCTC	129S1	6	103466567	103466590	-	0	0	1	36	1	0	1	36	2	3	0	0	0	0	FALSE	0.3363920
CCNAAATCTTGCTTCTCTTCCCA	B6	9	57308861	57308884	-	0	0	2	39	1	0	2	38	1	1	0	0	0	0	FALSE	0.4203770
CCNAAATCTTGGAATATTTACAA	B6	13	116594510	116594533	-	0	0	2	28	1	0	2	28	0	1	1	0	1	0	FALSE	0.1733360
CCNAAATCTTGGAGATTGTTAGG	129S1	8	114080962	114080985	-	0	0	1	13	1	0	1	13	1	1	0	0	0	0	FALSE	0.3402420
CCNAAATCTTGGATCCAAGATTT	B6	16	27955422	27955445	-	0	0	0	16	1	0	0	15	0	0	0	0	0	1	FALSE	0.3968830
CCNAAATCTTGGATCTAGGAAAC	B6	11	88714158	88714181	-	0	0	1	8	1	0	1	8	1	1	0	0	0	0	FALSE	0.3776880
CCNAAATCTTGGATGAGGATGGG	B6	7	82814144	82814167	-	0	0	1	10	1	0	0	10	0	2	0	0	0	0	FALSE	0.3603390
CCNAAATCTTGGATTAGGATGGA	129S1	7	82814144	82814167	-	0	0	1	9	1	0	0	10	0	2	0	0	0	0	FALSE	0.3840240
CCNAAATCTTGGCTGGAAACCAA	129S1	1	62666909	62666932	-	0	0	1	18	1	0	1	17	0	3	0	0	0	0	FALSE	0.4527010
CCNAAATCTTGGCTTACCTTCTA	129S1	8	91293562	91293585	-	0	0	0	11	1	0	0	11	1	1	0	0	0	0	FALSE	0.4913330
CCNAAATCTTGGGAAAGACACAG	129S1	1	17282064	17282087	-	0	0	2	25	1	0	1	23	0	2	0	0	0	0	FALSE	0.1177880
CCNAAATCTTGGGAAGAAGATGG	B6	15	99913109	99913132	-	0	0	2	22	1	0	1	24	0	2	0	0	0	0	FALSE	0.2537380	Larp4
CCNAAATCTTGGGACAAGGGGTA	129S1	3	87237214	87237237	-	0	0	1	8	1	0	0	7	0	2	0	0	0	0	FALSE	0.3108560
CCNAAATCTTGGGAGGAAGGTAG	B6	8	35018462	35018485	-	0	0	1	18	1	0	1	19	2	2	0	0	0	0	FALSE	0.2819940
CCNAAATCTTGGGATATATGAGG	129S1	4	128321154	128321177	-	0	0	1	8	1	0	0	8	1	3	0	0	0	1	FALSE	0.3091300
CCNAAATCTTGGGATTCCTACAA	B6	3	38496368	38496391	-	0	0	1	20	1	0	1	20	1	2	0	0	0	0	FALSE	0.3599160
CCNAAATCTTGGGGCACTTTGTC	B6	14	72127067	72127090	-	0	0	1	10	1	0	1	10	0	3	0	0	0	0	FALSE	0.3672730
CCNAAATCTTGGTTAGGGACGAA	129S1	1	171894381	171894404	-	0	0	0	0	1	0	0	0	1	3	0	0	0	0	FALSE	0.4148400
CCNAAATCTTGTAAATATAGCTT	129S1	18	69325053	69325076	-	0	0	0	15	1	0	0	13	0	3	0	0	0	0	FALSE	0.2364570
CCNAAATCTTGTATGTGATAACA	129S1	16	91129906	91129929	-	0	0	2	12	1	0	2	13	0	1	0	0	1	0	FALSE	0.1803160
CCNAAATCTTGTCAACACTTATT	129S1	14	111088388	111088411	-	0	0	4	24	1	0	3	24	0	2	0	0	0	0	FALSE	0.2143060
CCNAAATCTTGTCAACATTTACT	B6	14	111088388	111088411	-	0	0	2	18	1	0	1	20	0	2	0	0	0	0	FALSE	0.2143060
CCNAAATCTTGTCACATCCCAGA	129S1	2	154132448	154132471	-	0	0	3	20	1	0	2	21	0	2	0	0	0	0	FALSE	0.1934060
CCNAAATCTTGTCCAGGTTGTCA	B6	12	115866786	115866809	-	0	0	3	80	1	0	3	88	0	2	0	0	0	0	TRUE	0.1352580
CCNAAATCTTGTCTCCTCCTCCA	129S1	13	102709254	102709277	-	0	0	7	25	1	0	7	27	0	2	0	0	0	0	FALSE	0.3395870
CCNAAATCTTGTGGAAAGTATGA	129S1	13	3002727	3002750	-	0	0	0	13	1	0	0	12	0	3	0	0	0	0	TRUE	0.1373740
CCNAAATCTTGTGGTCAGCGTGA	129S1	4	43889290	43889313	-	0	0	1	5	1	0	0	5	0	2	0	0	0	0	FALSE	0.2493030
CCNAAATCTTGTGTATACCCAAT	B6	14	70876209	70876232	-	0	0	1	13	1	0	0	13	0	2	0	0	0	0	FALSE	0.4055650
CCNAAATCTTGTGTATACTCCAT	129S1	14	70876209	70876232	-	0	0	3	6	1	0	2	6	0	2	0	0	0	0	FALSE	0.4361270
CCNAAATCTTGTGTGCTAGAAAA	B6	6	53479265	53479288	-	0	0	2	23	1	0	1	24	0	2	0	0	0	0	FALSE	0.2403170
CCNAAATCTTGTTATCTGAAGCT	B6	5	115266844	115266867	-	0	0	1	10	1	0	1	10	0	0	0	0	0	1	FALSE	0.3156440
CCNAAATCTTGTTATTGAAGCTG	129S1	5	115266844	115266867	-	0	0	3	10	1	0	3	9	0	0	0	0	0	1	FALSE	0.2781230
CCNAAATCTTGTTCTCTGGCCTC	B6	13	64758696	64758719	-	0	0	10	140	1	0	11	139	0	2	0	0	0	0	FALSE	0.2575960
CCNAAATCTTGTTTAAAAAAATA	B6	14	73775047	73775070	-	0	0	10	135	1	0	10	140	0	0	0	0	1	0	FALSE	0.3534210
CCNAAATCTTGTTTACTTCTGAC	129S1	12	115251325	115251348	-	0	0	2	13	1	0	1	13	0	3	0	0	0	0	FALSE	0.1053450
CCNAAATCTTGTTTTAAAAATTA	B6	1	172633932	172633955	-	0	0	15	107	1	0	16	107	1	2	0	0	0	0	FALSE	0.3788030
CCNAAATCTTGTTTTAAATGTTC	129S1	4	14023895	14023918	-	0	0	0	36	1	0	1	33	1	1	0	0	0	0	FALSE	0.2810500
CCNAAATCTTTAAAAAAAAAATG	B6	2	80195096	80195119	-	0	0	25	279	1	0	24	280	0	0	0	0	0	1	FALSE	0.2855680
CCNAAATCTTTAAAAAAAATGCG	129S1	2	80195096	80195119	-	0	0	1	19	1	0	2	16	0	0	0	0	0	1	FALSE	0.2124420
CCNAAATCTTTAAAAACGGCGCA	B6	16	94798157	94798180	-	0	0	0	2	1	0	0	3	2	3	0	0	0	0	FALSE	0.2687740	Kcnj6
CCNAAATCTTTAACAACCCAATT	129S1	17	4254063	4254086	-	0	0	0	15	1	0	0	17	1	1	0	0	0	0	FALSE	0.2691380
CCNAAATCTTTAAGATAAACTAA	B6	3	61839223	61839246	-	0	0	6	32	1	0	7	32	1	1	0	0	0	0	FALSE	0.2479210
CCNAAATCTTTAAGTCCTATGGG	B6	12	115639996	115640019	-	0	0	0	6	1	0	0	5	0	3	0	0	0	0	TRUE	0.1370860
CCNAAATCTTTAATATGATTAAG	129S1	16	61760321	61760344	-	0	0	3	22	1	0	3	21	1	1	0	0	0	0	FALSE	0.1496150
CCNAAATCTTTACAAATTTAAAT	129S1	14	84556715	84556738	-	0	0	6	102	1	0	6	103	0	3	0	0	0	0	FALSE	0.0763436
CCNAAATCTTTACGAGCTTAATT	129S1	4	124267949	124267972	-	0	0	1	5	1	0	0	5	0	2	0	0	0	0	FALSE	0.2126670
CCNAAATCTTTACTGTGCCTTTT	129S1	7	19518599	19518622	-	0	0	2	32	1	0	2	31	1	1	0	0	0	0	FALSE	0.3600120
CCNAAATCTTTAGAATGTTTCCT	B6	8	42428700	42428723	-	0	0	4	22	1	0	3	23	0	2	0	0	0	0	FALSE	0.3561240
CCNAAATCTTTAGATCATGTATC	B6	8	52125370	52125393	-	0	0	1	9	1	0	1	8	0	3	0	0	0	0	FALSE	0.1682000
CCNAAATCTTTAGGTATTGGGAG	129S1	1	168840704	168840727	-	0	0	1	7	1	0	1	7	1	1	0	0	0	0	FALSE	0.1951940
CCNAAATCTTTATGAGAAAGGAA	B6	7	19833290	19833313	-	0	0	3	33	1	0	3	31	0	0	0	0	1	0	FALSE	0.2185640
CCNAAATCTTTATGTACTATGAG	129S1	12	115639996	115640019	-	0	0	0	13	1	0	0	12	0	3	0	0	0	0	TRUE	0.2267230
CCNAAATCTTTATTCTCTGCAAC	129S1	4	129719961	129719984	-	0	0	0	25	1	0	0	24	1	1	0	0	0	0	FALSE	0.3777130
CCNAAATCTTTCAAGTTAACAGA	B6	14	18574068	18574091	-	0	0	0	31	1	0	0	30	1	1	0	0	0	0	FALSE	0.3518630
CCNAAATCTTTCAATATTCTCTT	129S1	6	12578169	12578192	-	0	0	4	64	1	0	4	64	0	0	0	0	1	0	FALSE	0.3049930
CCNAAATCTTTCACGGAACCTGA	129S1	18	59079372	59079395	-	0	0	3	11	1	0	2	11	0	2	0	0	0	0	FALSE	0.3290040
CCNAAATCTTTCACTTTTATATT	129S1	1	174335196	174335219	-	0	0	16	64	1	0	16	61	0	3	0	0	0	0	TRUE	0.3495360
CCNAAATCTTTCAGAAAGTCTGC	129S1	5	40146192	40146215	-	0	0	0	21	1	0	0	21	1	2	0	0	0	0	FALSE	0.1514540
CCNAAATCTTTCAGAATAAGGAT	B6	9	48859733	48859756	-	0	0	0	15	1	0	0	13	0	1	0	0	0	1	FALSE	0.2413480
CCNAAATCTTTCAGCAAGGAATA	129S1	6	94899638	94899661	-	0	0	0	13	1	0	0	12	1	1	0	0	0	0	FALSE	0.2401590
CCNAAATCTTTCATACCTATGCT	129S1	11	41215971	41215994	-	0	0	1	10	1	0	0	10	0	2	0	0	0	0	FALSE	0.2164970
CCNAAATCTTTCATCATTATGTT	B6	8	40538370	40538393	-	0	0	0	31	1	0	0	28	0	0	0	1	0	1	FALSE	0.1505150
CCNAAATCTTTCATCCAAGAATT	129S1	16	63950673	63950696	-	0	0	3	17	1	0	3	15	1	1	0	0	0	0	FALSE	0.3602830
CCNAAATCTTTCATCTTTTATAG	B6	7	85072249	85072272	-	0	0	4	31	1	0	4	29	1	1	0	0	0	0	FALSE	0.1639440
CCNAAATCTTTCCAAACCAGGTA	B6	17	92555774	92555797	-	0	0	2	17	1	0	3	16	1	1	0	0	0	0	FALSE	0.2505390
CCNAAATCTTTCCAACACACCCT	129S1	14	34121283	34121306	-	0	0	1	15	1	0	1	15	0	2	0	0	0	1	FALSE	0.4680700	Mmrn2
CCNAAATCTTTCCAGGAGGGGTT	129S1	3	37770565	37770588	-	0	0	0	9	1	0	0	9	1	1	0	0	0	0	FALSE	0.2300600
CCNAAATCTTTCCATATCTACAG	129S1	1	17810169	17810192	-	0	0	0	25	1	0	0	25	0	5	0	0	0	0	FALSE	0.3430230
CCNAAATCTTTCCATGGTGTCCT	B6	15	98217401	98217424	-	0	0	1	17	1	0	1	20	1	1	0	0	0	0	FALSE	0.3123150
CCNAAATCTTTCCCCCCCTTTTA	B6	8	84693763	84693786	-	0	0	1	26	1	0	1	26	0	0	0	0	1	0	FALSE	0.1348500
CCNAAATCTTTCCCTCTCCTTAA	129S1	11	92931082	92931105	-	0	0	5	35	1	0	4	36	0	2	0	0	0	0	FALSE	0.1834640
CCNAAATCTTTCTACAGCTTTAC	B6	16	90623308	90623331	-	0	0	0	14	1	0	0	14	1	1	0	0	0	0	FALSE	0.2319060
CCNAAATCTTTCTAGGTCTACGT	129S1	14	84171383	84171406	-	0	0	1	37	1	0	1	37	1	1	0	0	0	0	FALSE	0.2669440
CCNAAATCTTTCTCCCCCCTCAT	129S1	3	102792538	102792561	-	0	0	0	38	1	0	0	40	0	0	0	1	0	1	FALSE	0.3928040
CCNAAATCTTTCTGAGACAAAAG	129S1	15	14595594	14595617	-	0	0	2	42	1	0	2	42	1	1	0	0	0	0	FALSE	0.3387650
CCNAAATCTTTGAAAATGCTCTA	129S1	16	80178408	80178431	-	0	0	2	26	1	0	1	26	0	2	0	0	0	0	FALSE	0.1601330
CCNAAATCTTTGATTCTGAGGGT	129S1	2	49577832	49577855	-	0	0	0	8	1	0	0	7	0	3	0	0	0	0	FALSE	0.3747220
CCNAAATCTTTGCCAGAAGACTA	B6	5	119490353	119490376	-	0	0	2	20	1	0	0	21	0	2	0	0	0	0	FALSE	0.2278330
CCNAAATCTTTGCCAGAAGTCAA	129S1	18	31080568	31080591	-	0	0	4	13	1	0	1	14	0	2	0	0	0	0	FALSE	0.1624420
CCNAAATCTTTGCTTAAGTCAAG	129S1	6	129035346	129035369	-	0	0	0	20	1	0	0	19	0	0	0	1	0	1	FALSE	0.2230600
CCNAAATCTTTGCTTAGACAGTG	B6	6	18515065	18515088	-	0	0	1	8	1	0	1	8	1	1	0	0	0	0	FALSE	0.3241090
CCNAAATCTTTGGAAGAGAATGT	B6	3	77059055	77059078	-	0	0	2	22	1	0	2	24	0	0	0	0	1	0	FALSE	0.1193730
CCNAAATCTTTGGCATAGAGCTC	B6	8	81579107	81579130	-	0	0	0	7	1	0	0	6	1	1	0	0	0	0	FALSE	0.2066220
CCNAAATCTTTGGGGGAAAAAAT	B6	4	140728452	140728475	-	0	0	6	33	1	0	5	33	0	0	0	0	0	1	FALSE	0.3664320
CCNAAATCTTTGGGGGAAAAATA	129S1	4	140728452	140728475	-	0	0	3	32	1	0	2	32	0	0	0	0	0	1	FALSE	0.3664320
CCNAAATCTTTGGTTGGACCCTT	B6	14	17680943	17680966	-	0	0	1	4	1	0	1	4	0	0	0	1	0	1	FALSE	0.2655690
CCNAAATCTTTGTAATTTATATG	129S1	7	115386367	115386390	-	0	0	0	34	1	0	0	33	1	1	0	0	0	0	FALSE	0.1523430
CCNAAATCTTTGTCAGCTGGGGT	B6	11	61105999	61106022	-	0	0	1	15	1	0	1	16	0	0	0	0	1	0	FALSE	0.2221070
CCNAAATCTTTGTCCAAGCAGGT	B6	11	62878376	62878399	-	0	0	1	4	1	0	0	4	0	2	0	0	0	0	FALSE	0.1823220
CCNAAATCTTTGTGGATGCCAAG	B6	19	20085158	20085181	-	0	0	1	28	1	0	1	28	1	1	0	0	0	0	FALSE	0.2791790
CCNAAATCTTTGTTCTCTGTCAA	B6	3	126554224	126554247	-	0	0	3	47	1	0	3	45	1	1	0	0	0	0	FALSE	0.3845150
CCNAAATCTTTGTTTATGTTTTT	B6	2	144203263	144203286	-	0	0	11	183	1	0	11	185	0	0	0	0	0	1	FALSE	0.3535510
CCNAAATCTTTGTTTATTTTTCA	129S1	2	144203263	144203286	-	0	0	13	148	1	0	13	149	0	0	0	0	0	1	FALSE	0.2667480
CCNAAATCTTTTAAAACTTGGGT	129S1	1	110001038	110001061	-	0	0	2	25	1	0	1	25	0	2	0	0	0	0	FALSE	0.1725070
CCNAAATCTTTTAAAAGTTAAAT	B6	15	37935773	37935796	-	0	0	6	106	1	0	5	105	0	0	0	0	1	0	FALSE	0.3018140
CCNAAATCTTTTAATTGTGGGCT	129S1	2	63433796	63433819	-	0	0	7	45	1	0	7	43	1	1	0	0	0	0	FALSE	0.1128170
CCNAAATCTTTTATACCTATGTT	B6	11	41215971	41215994	-	0	0	2	22	1	0	2	24	0	2	0	0	0	0	FALSE	0.2222800
CCNAAATCTTTTATATCTATGTA	B6	13	88850205	88850228	-	0	0	2	34	1	0	3	33	0	1	0	0	0	1	FALSE	0.2556100
CCNAAATCTTTTATATTCTGAAG	B6	10	3321778	3321801	-	0	0	1	31	1	0	0	31	0	2	0	0	0	0	FALSE	0.3594120
CCNAAATCTTTTCACTAGACCAA	129S1	5	13137482	13137505	-	0	0	0	9	1	0	0	11	1	1	0	0	0	0	FALSE	0.4430810
CCNAAATCTTTTCACTAGATCTG	129S1	17	9043083	9043106	-	0	0	1	19	1	0	0	19	0	2	0	0	0	0	FALSE	0.1696020
CCNAAATCTTTTCAGTACATCTG	B6	17	9043083	9043106	-	0	0	2	16	1	0	1	16	0	2	0	0	0	0	FALSE	0.1909410
CCNAAATCTTTTCATCACTCCTG	129S1	7	104550152	104550175	-	0	0	4	17	1	0	4	15	0	2	0	0	0	1	FALSE	0.1558430
CCNAAATCTTTTCCATATTCTAT	129S1	15	96210079	96210102	-	0	0	3	31	1	0	3	32	1	1	0	0	0	0	FALSE	0.2911500
CCNAAATCTTTTCTCTCTTAAGT	129S1	8	41946879	41946902	-	0	0	3	55	1	0	3	55	2	2	0	0	0	0	FALSE	0.1987210
CCNAAATCTTTTCTTCTTTACTG	B6	3	112938585	112938608	-	0	0	6	83	1	0	5	82	0	0	0	1	0	1	FALSE	0.2518180
CCNAAATCTTTTGCATTCATATG	B6	4	142920349	142920372	-	0	0	2	31	1	0	2	32	0	0	0	0	0	1	FALSE	0.3202280
CCNAAATCTTTTTAAAAAAACGG	B6	8	80988046	80988069	-	0	0	0	37	1	0	0	34	1	1	0	0	0	0	FALSE	0.1334780
CCNAAATCTTTTTAAAGATGTAT	129S1	1	121061802	121061825	-	0	0	8	86	1	0	6	80	1	1	0	0	0	0	FALSE	0.1605880
CCNAAATCTTTTTAATACTATGG	129S1	14	111398729	111398752	-	0	0	1	14	1	0	1	15	1	3	0	0	0	0	FALSE	0.2136140
CCNAAATCTTTTTCAACTTGGGT	B6	1	110001038	110001061	-	0	0	1	19	1	0	0	21	0	2	0	0	0	0	FALSE	0.1529480
CCNAAATCTTTTTCAATATTCAG	B6	9	82987472	82987495	-	0	0	0	39	1	0	0	40	1	1	0	0	0	0	FALSE	0.2833780
CCNAAATCTTTTTCGCAAAACTT	B6	4	112866558	112866581	-	0	0	3	9	1	0	2	9	0	2	0	0	0	0	FALSE	0.3807530
CCNAAATCTTTTTGTGAATACTA	129S1	15	17358104	17358127	-	0	0	0	22	1	0	0	19	0	0	0	0	0	1	FALSE	0.2541690
CCNAAATCTTTTTGTGTGCCTAA	B6	15	17358104	17358127	-	0	0	1	12	1	0	1	13	0	0	0	0	0	1	FALSE	0.2360790
CCNAAATCTTTTTTAAAAAAAGT	B6	8	37859429	37859452	-	0	0	22	195	1	0	22	204	0	6	0	0	0	1	FALSE	0.1646550
CCNAAATCTTTTTTCAGTTTGGA	129S1	6	73633186	73633209	-	0	0	1	26	1	0	1	26	0	0	0	0	1	0	FALSE	0.2888910
CCNAAATCTTTTTTTTATACTTA	129S1	15	35448734	35448757	-	0	0	5	92	1	0	6	92	0	0	0	0	0	1	FALSE	0.3540760	Vps13b
CCNAAATCTTTTTTTTTCAGTTA	B6	4	100940378	100940401	-	0	0	5	139	1	0	6	134	0	0	0	0	1	0	FALSE	0.2489820
CCNAAATGAAAAAAAAAATGTAG	B6	12	67594405	67594428	-	0	0	31	358	1	0	33	364	0	1	0	0	0	1	FALSE	0.1855260
CCNAAATGAAAAAAAAAGCACCT	B6	7	84819294	84819317	-	0	0	10	94	1	0	10	105	0	0	0	0	0	1	FALSE	0.2685360
CCNAAATGAAAAAAAAGAATGGC	129S1	5	122603866	122603889	-	0	0	4	104	1	0	5	109	1	1	0	0	0	0	FALSE	0.0377599
CCNAAATGAAAAAAAAGCACCTT	129S1	7	84819294	84819317	-	0	0	3	63	1	0	2	69	0	0	0	0	0	1	FALSE	0.3653760
CCNAAATGAAAAAAACCATATGC	B6	13	95673651	95673674	-	0	0	2	31	1	0	2	35	0	1	0	0	0	1	FALSE	0.2801930
CCNAAATGAAAAAAATAAACAGA	129S1	3	12872084	12872107	-	0	0	17	394	1	0	16	394	0	0	0	0	1	0	FALSE	0.1591340
CCNAAATGAAAAAACCCTATGCA	129S1	13	95673651	95673674	-	0	0	1	24	1	0	1	23	0	1	0	0	0	1	FALSE	0.2944660
CCNAAATGAAAAAAGATTATTGT	129S1	1	168567865	168567888	-	0	0	6	45	1	0	6	45	0	3	0	0	1	1	FALSE	0.0171876
CCNAAATGAAAAAATATGATACC	B6	4	76061091	76061114	-	0	0	0	28	1	0	0	30	0	1	0	0	1	0	FALSE	0.2580480
CCNAAATGAAAAAATATGTAGAG	129S1	12	67594405	67594428	-	0	0	2	53	1	0	2	51	0	1	0	0	0	1	FALSE	0.2937670
CCNAAATGAAAAAATGTTTGAAG	129S1	11	18063446	18063469	-	0	0	2	49	1	0	1	50	0	1	0	0	0	1	FALSE	0.1709090
CCNAAATGAAAAACAAAAAGGAG	129S1	15	60130798	60130821	-	0	0	12	192	1	0	12	195	0	0	0	0	0	1	FALSE	0.1976190
CCNAAATGAAAAACACAAAAGGA	B6	15	60130798	60130821	-	0	0	23	183	1	0	24	182	0	0	0	0	0	1	FALSE	0.2128260
CCNAAATGAAAAACTGAGTTTCT	B6	9	112301186	112301209	-	0	0	2	27	1	0	2	28	1	1	0	0	0	0	FALSE	0.1635550
CCNAAATGAAAAAGACATCACAG	129S1	8	88359203	88359226	-	0	0	5	39	1	0	4	42	0	0	0	0	0	0	FALSE	0.2147990
CCNAAATGAAAAAGATATTTTTA	129S1	9	51911470	51911493	-	0	0	12	109	1	0	10	111	1	1	0	0	0	0	FALSE	0.0210552
CCNAAATGAAAAAGCAGATTGCT	129S1	1	7912088	7912111	-	0	0	3	27	1	0	3	26	1	1	0	0	0	0	FALSE	0.1284200
CCNAAATGAAAAAGCCAAAAAGA	B6	8	37868405	37868428	-	0	0	3	109	1	0	3	109	1	2	0	0	0	0	FALSE	0.0350908
CCNAAATGAAAAATGATTGGAAA	129S1	2	125244063	125244086	-	0	0	1	59	1	0	1	56	1	3	0	0	0	0	FALSE	0.2005010
CCNAAATGAAAAATGTAATAGAA	129S1	12	53922596	53922619	-	0	0	7	93	1	0	6	91	0	2	0	0	0	0	FALSE	0.2994650
CCNAAATGAAAACAAGGAATCAA	129S1	4	92922700	92922723	-	0	0	5	85	1	0	5	82	0	2	0	0	0	0	FALSE	0.1890550
CCNAAATGAAAACACGCATTTCA	B6	10	24254310	24254333	-	0	0	0	14	1	0	0	13	1	3	0	0	0	0	FALSE	0.1957920
CCNAAATGAAAACAGACCTAGTC	B6	9	44126633	44126656	-	0	0	1	11	1	0	1	11	0	0	0	0	1	0	FALSE	0.2453870
CCNAAATGAAAACAGAGATATTC	B6	10	92076593	92076616	-	0	0	2	38	1	0	2	37	0	0	0	0	1	0	FALSE	0.1514970
CCNAAATGAAAACATATATCTCA	129S1	16	6564426	6564449	-	0	0	4	47	1	0	3	47	0	2	0	0	0	0	FALSE	0.1229360
CCNAAATGAAAACCCTGTGAGAG	B6	12	115505218	115505241	-	0	0	2	14	1	0	2	15	1	2	0	0	0	0	TRUE	0.1918140
CCNAAATGAAAACTCTAGATTTA	129S1	15	35689969	35689992	-	0	0	4	34	1	0	4	33	1	2	0	0	0	0	FALSE	0.1846510
CCNAAATGAAAACTGTAATGTTG	129S1	1	171526962	171526985	-	0	0	2	24	1	0	1	23	0	2	0	0	0	0	TRUE	0.3315340	Cd48
CCNAAATGAAAACTTATATCCCA	B6	16	6564426	6564449	-	0	0	1	24	1	0	0	24	0	2	0	0	0	0	FALSE	0.2090740
CCNAAATGAAAACTTTCTGCTTG	129S1	4	142827773	142827796	-	0	0	2	24	1	0	2	22	1	1	0	0	0	0	FALSE	0.4124350
CCNAAATGAAAAGAAGAAACGGG	129S1	4	93350055	93350078	-	0	0	1	30	1	0	0	29	0	2	0	0	0	0	FALSE	0.3292600
CCNAAATGAAAAGAAGTAATCAA	B6	4	92922700	92922723	-	0	0	4	66	1	0	3	70	0	2	0	0	0	0	FALSE	0.1582240
CCNAAATGAAAATATTTAGTTGG	B6	15	35351246	35351269	-	0	0	6	22	1	0	5	23	1	1	0	0	0	0	FALSE	0.3140470
CCNAAATGAAAATGTCTTAGGAG	B6	10	108568047	108568070	-	0	0	0	19	1	0	0	19	1	1	0	0	0	0	FALSE	0.2856630
CCNAAATGAAAATTAATCAACCA	129S1	14	37337004	37337027	-	0	0	3	25	1	0	3	25	1	2	0	0	0	0	FALSE	0.2814550
CCNAAATGAAAATTATTAAAATG	B6	13	71362804	71362827	-	0	0	11	72	1	0	9	73	0	2	0	0	0	0	TRUE	0.2252990
CCNAAATGAAAATTCTATTTTAC	129S1	8	80997751	80997774	-	0	0	1	42	1	0	1	42	0	0	1	0	1	0	FALSE	0.2010720
CCNAAATGAAAATTTAGTATTTA	B6	12	11922848	11922871	-	0	0	5	60	1	0	5	60	1	1	0	0	0	0	FALSE	0.0757975
CCNAAATGAAACAAAATAAGGTA	B6	2	78940320	78940343	-	0	0	7	102	1	0	6	100	0	2	0	0	0	0	FALSE	0.1593010
CCNAAATGAAACAAAATTGAAAG	B6	6	55709438	55709461	-	0	0	9	123	1	0	9	121	0	1	0	1	0	1	FALSE	0.1590840
CCNAAATGAAACAAGTGCAGAGG	B6	4	68058922	68058945	-	0	0	0	12	1	0	0	11	0	0	0	0	1	0	FALSE	0.3199280
CCNAAATGAAACAATATTTATCA	129S1	17	18543422	18543445	-	0	0	4	80	1	0	4	79	1	2	0	0	0	0	TRUE	0.1869260	Vmn2r93
CCNAAATGAAACACACCCACACT	B6	8	31623871	31623894	-	0	0	33	235	1	0	31	233	0	2	0	0	0	0	FALSE	0.4603350
CCNAAATGAAACACATCCACGCT	129S1	8	31623871	31623894	-	0	0	3	8	1	0	2	9	0	2	0	0	0	0	FALSE	0.4594050
CCNAAATGAAACATAAATAACAT	129S1	15	30379597	30379620	-	0	0	4	78	1	0	4	75	1	2	0	0	0	0	FALSE	0.2732540
CCNAAATGAAACATCAAGGCCAC	B6	14	33477767	33477790	-	0	0	0	17	1	0	0	17	0	1	0	0	1	0	FALSE	0.3415600
CCNAAATGAAACCATAAACTTAG	B6	19	60059702	60059725	-	0	0	0	26	1	0	0	24	1	2	0	0	0	0	FALSE	0.3914160
CCNAAATGAAACCCAGGGCCCAG	B6	7	82899871	82899894	-	0	0	2	29	1	0	2	29	1	1	0	0	0	0	FALSE	0.1872820
CCNAAATGAAACCTAGCTGCCAG	B6	6	137448713	137448736	-	0	0	0	9	1	0	0	8	0	0	1	0	1	0	FALSE	0.2250050
CCNAAATGAAACCTCTTCTTTAC	129S1	3	123176184	123176207	-	0	0	2	16	1	0	2	19	0	0	0	0	0	1	FALSE	0.3259030
CCNAAATGAAACTCAGGACTTTC	B6	8	41930444	41930467	-	0	0	0	22	1	0	0	21	1	1	0	0	0	0	FALSE	0.3987060
CCNAAATGAAACTTAGAAACATT	129S1	7	80532413	80532436	-	0	0	3	30	1	0	2	30	0	2	0	0	0	0	FALSE	0.3499140
CCNAAATGAAACTTCGTTCCTTC	B6	8	74756212	74756235	-	0	0	0	23	1	0	0	22	0	1	0	0	1	0	FALSE	0.2807410
CCNAAATGAAACTTGGGGACAAT	129S1	9	86940324	86940347	-	0	0	2	14	1	0	2	13	1	1	0	0	0	0	FALSE	0.4822270
CCNAAATGAAAGAAAGAAAAGCC	129S1	9	59672958	59672981	-	0	0	16	183	1	0	16	174	0	2	0	0	0	0	FALSE	0.0496129
CCNAAATGAAAGAAATCAAAGCT	B6	2	121861333	121861356	-	0	0	4	56	1	0	4	57	0	0	1	0	1	0	FALSE	0.1531340
CCNAAATGAAAGAAGTAGTTTGC	129S1	3	11919266	11919289	-	0	0	3	19	1	0	2	20	0	2	0	0	0	0	FALSE	0.3133090
CCNAAATGAAAGACACCTCAGAA	129S1	13	53985856	53985879	-	0	0	2	30	1	0	2	30	1	1	0	0	0	0	FALSE	0.1999000
CCNAAATGAAAGAGAATTACTAT	B6	14	11453345	11453368	-	0	0	0	45	1	0	0	46	1	1	0	0	0	0	FALSE	0.2324530
CCNAAATGAAAGAGGAGGGGCCA	B6	9	3308970	3308993	-	0	0	2	18	1	0	2	18	1	1	0	0	0	0	TRUE	0.2551310
CCNAAATGAAAGATAAAACATCT	129S1	18	59888974	59888997	-	0	0	5	50	1	0	4	50	0	2	0	0	0	0	FALSE	0.3846330
CCNAAATGAAAGCCCACACAAGA	B6	6	75782645	75782668	-	0	0	1	16	1	0	1	16	1	2	0	0	0	0	FALSE	0.3582620
CCNAAATGAAAGCTGCTGCCAGA	B6	6	136805647	136805670	-	0	0	2	16	1	0	1	16	0	0	0	0	1	0	FALSE	0.2818310	BC049715
CCNAAATGAAAGGAACGAAGTTG	B6	4	135219773	135219796	-	0	0	1	15	1	0	0	16	0	2	0	0	0	0	FALSE	0.1149880
CCNAAATGAAAGGACTAGTTTGC	B6	3	11919266	11919289	-	0	0	2	16	1	0	1	15	0	2	0	0	0	0	FALSE	0.3681910
CCNAAATGAAAGGACTGCAGTAA	129S1	1	175082769	175082792	-	0	0	2	30	1	0	1	30	0	2	0	0	0	0	FALSE	0.2856720
CCNAAATGAAAGGATGATAGTTA	129S1	8	54418991	54419014	-	0	0	1	19	1	0	0	20	0	2	0	0	0	0	FALSE	0.1587250
CCNAAATGAAAGGATTGCAGTAC	B6	1	175082769	175082792	-	0	0	1	6	1	0	0	7	0	2	0	0	0	0	FALSE	0.2453500
CCNAAATGAAAGGCATGTGCATC	129S1	17	3340365	3340388	-	0	0	1	16	1	0	1	15	0	1	0	0	0	1	FALSE	0.3727120
CCNAAATGAAAGGGGATATATAA	129S1	1	101771659	101771682	-	0	0	4	59	1	0	4	60	1	1	0	0	0	0	FALSE	0.3556800
CCNAAATGAAAGTAAAGGAAATA	129S1	15	34873278	34873301	-	0	0	5	67	1	0	5	70	0	0	0	0	1	0	FALSE	0.1423480
CCNAAATGAAAGTAAATAATTAT	B6	15	34873278	34873301	-	0	0	3	80	1	0	3	76	0	0	0	0	1	0	FALSE	0.1491880
CCNAAATGAAAGTAAGTTTCATT	B6	9	34926246	34926269	-	0	0	3	29	1	0	3	29	0	3	0	0	0	0	FALSE	0.1460950
CCNAAATGAAAGTAGTAAAAAAC	B6	5	73650880	73650903	-	0	0	1	25	1	0	0	25	0	0	0	0	0	1	FALSE	0.1156230
CCNAAATGAAAGTAGTAAAAACG	129S1	5	73650880	73650903	-	0	0	1	12	1	0	0	12	0	0	0	0	0	1	FALSE	0.0859645
CCNAAATGAAAGTCATATACAAC	129S1	12	104137856	104137879	-	0	0	4	29	1	0	4	31	1	1	0	0	0	0	TRUE	0.4187490
CCNAAATGAAAGTCTAGCCACCT	129S1	17	75192607	75192630	-	0	0	1	7	1	0	1	7	1	1	0	0	0	0	FALSE	0.1683930
CCNAAATGAAATAAAACAAACGT	129S1	3	79687825	79687848	-	0	0	5	62	1	0	5	62	0	0	1	0	1	0	FALSE	0.2199850
CCNAAATGAAATAACCCATCAAT	B6	18	37330711	37330734	-	0	0	2	12	1	0	2	12	0	2	0	0	0	1	FALSE	0.2037880
CCNAAATGAAATAAGCATAAACC	129S1	4	144564535	144564558	-	0	0	1	23	1	0	1	23	1	1	0	0	0	0	FALSE	0.2544680
CCNAAATGAAATAAGCTAGAGAA	129S1	8	49740797	49740820	-	0	0	3	42	1	0	3	40	1	1	0	0	0	0	FALSE	0.2170770
CCNAAATGAAATAGCACCTATTA	129S1	1	47551143	47551166	-	0	0	1	17	1	0	1	17	1	1	0	0	0	0	FALSE	0.2139770
CCNAAATGAAATAGGTCATGCTG	129S1	11	121572315	121572338	-	0	0	0	15	1	0	0	16	0	0	0	0	0	1	FALSE	0.2192710
CCNAAATGAAATAGGTCATTGCT	B6	11	121572315	121572338	-	0	0	1	12	1	0	1	13	0	0	0	0	0	1	FALSE	0.2161220
CCNAAATGAAATATTTTCCCCCT	B6	3	82636717	82636740	-	0	0	4	33	1	0	3	34	0	0	0	0	0	1	FALSE	0.2399360
CCNAAATGAAATATTTTCCCCTC	129S1	3	82636717	82636740	-	0	0	4	33	1	0	3	32	0	0	0	0	0	1	FALSE	0.2399360
CCNAAATGAAATCACAGTGTGGC	B6	3	78261351	78261374	-	0	0	1	22	1	0	1	23	0	0	0	0	0	1	FALSE	0.3193940
CCNAAATGAAATCACTGTGTCAT	129S1	18	30880776	30880799	-	0	0	3	36	1	0	3	35	1	1	0	0	0	0	FALSE	0.3971610
CCNAAATGAAATCAGTGTGGCGG	129S1	3	78261351	78261374	-	0	0	0	11	1	0	0	11	0	0	0	0	0	1	FALSE	0.2507220
CCNAAATGAAATCATAATCTTTT	B6	3	71779429	71779452	-	0	0	5	43	1	0	5	43	0	0	0	0	0	1	FALSE	0.2085820
CCNAAATGAAATCGCTTAGATTT	129S1	5	102654176	102654199	-	0	0	0	6	1	0	0	6	1	2	0	0	0	0	FALSE	0.3472620
CCNAAATGAAATCTCCTTAGCAT	129S1	11	83675401	83675424	-	0	0	2	12	1	0	2	12	0	0	0	0	1	0	FALSE	0.2803620
CCNAAATGAAATCTTAGCATTCT	B6	11	83675401	83675424	-	0	0	0	22	1	0	0	20	0	0	0	0	1	0	FALSE	0.2877140
CCNAAATGAAATGCACTCTAAAT	B6	6	103545606	103545629	-	0	0	0	19	1	0	1	16	0	0	0	0	0	1	FALSE	0.1477930
CCNAAATGAAATGGAAAATGCCG	B6	1	39271939	39271962	-	0	0	1	15	1	0	0	16	0	2	0	0	0	0	FALSE	0.3256370
CCNAAATGAAATGGTTTTGAAAA	B6	19	22263255	22263278	-	0	0	7	60	1	0	6	60	0	2	0	0	0	0	FALSE	0.2060800
CCNAAATGAAATGTATTAACCGA	129S1	12	51826951	51826974	-	0	0	0	11	1	0	0	11	0	0	1	0	1	0	FALSE	0.3119710	Hectd1
CCNAAATGAAATGTCCATAGAGG	129S1	12	98540757	98540780	-	0	0	1	26	1	0	0	24	0	2	0	0	0	0	FALSE	0.2202070	Kcnk10
CCNAAATGAAATGTTATAATAAA	129S1	3	36768288	36768311	-	0	0	3	81	1	0	3	80	1	1	0	0	0	0	FALSE	0.3057040
CCNAAATGAAATGTTTACCCCAA	129S1	6	145037828	145037851	-	0	0	3	15	1	0	3	15	0	0	0	0	1	0	FALSE	0.4408390
CCNAAATGAAATGTTTCCTATAT	129S1	8	69213977	69214000	-	0	0	14	123	1	0	14	121	0	0	1	0	1	0	FALSE	0.4226940
CCNAAATGAAATTAAGTTGGAAA	B6	4	125370400	125370423	-	0	0	3	48	1	0	2	49	0	2	0	0	0	0	FALSE	0.2132200
CCNAAATGAAATTATATAATTCA	B6	1	90951571	90951594	-	0	0	4	42	1	0	4	41	1	1	0	0	0	0	FALSE	0.3964980
CCNAAATGAAATTATCACTATTT	129S1	15	21185313	21185336	-	0	0	2	32	1	0	2	34	1	1	0	0	0	0	FALSE	0.3829400
CCNAAATGAAATTCCTAGAAGTT	B6	9	41379487	41379510	-	0	0	0	30	1	0	0	28	1	1	0	0	0	0	FALSE	0.3003740
CCNAAATGAAATTCTATGTACTT	B6	12	60037055	60037078	-	0	0	5	30	1	0	5	32	1	1	0	0	0	0	FALSE	0.3798900
CCNAAATGAAATTCTCGGAAACA	129S1	1	38586297	38586320	-	0	0	1	19	1	0	1	20	0	1	1	0	1	0	FALSE	0.2617770
CCNAAATGAAATTGCCAATAAAT	B6	4	113674685	113674708	-	0	0	7	70	1	0	6	70	0	3	0	0	0	0	FALSE	0.3697590
CCNAAATGAAATTTGACTTCAGA	B6	17	44981190	44981213	-	0	0	1	23	1	0	1	21	1	1	0	0	0	0	FALSE	0.2627480
CCNAAATGAACAAAAAAAATTAA	129S1	12	98946121	98946144	-	0	0	21	322	1	0	18	310	0	2	0	0	0	0	FALSE	0.2734660	Ttc8
CCNAAATGAACAAAACAAAAATG	129S1	4	67692549	67692572	-	0	0	13	160	1	0	13	158	0	0	0	0	0	1	FALSE	0.0847416
CCNAAATGAACAAAACAAGGTAA	B6	4	67692549	67692572	-	0	0	5	77	1	0	4	76	0	0	0	0	0	1	FALSE	0.1703450
CCNAAATGAACAACAGTGGGATA	B6	12	12040108	12040131	-	0	0	3	22	1	0	2	19	0	2	0	0	0	0	FALSE	0.1263040
CCNAAATGAACAACTGGTCTACC	B6	2	162206389	162206412	-	0	0	0	10	1	0	0	10	1	1	0	0	0	0	FALSE	0.2020180
CCNAAATGAACAAGTAACATAAA	129S1	9	19339495	19339518	-	0	0	2	35	1	0	2	34	0	0	0	0	1	0	FALSE	0.3213270
CCNAAATGAACAAGTCTTCAAGT	B6	12	114671857	114671880	-	0	0	2	17	1	0	3	15	0	3	0	0	0	0	TRUE	0.2552160
CCNAAATGAACAATATAAGCCAA	129S1	3	31424852	31424875	-	0	0	0	24	1	0	1	23	0	1	0	0	0	1	FALSE	0.1042430
CCNAAATGAACAATGCCTTCGTA	129S1	3	133010040	133010063	-	0	0	0	6	1	0	0	5	0	3	0	0	0	0	FALSE	0.3001290
CCNAAATGAACAATGTCAGAGAG	B6	2	47443292	47443315	-	0	0	0	15	1	0	0	16	0	0	0	0	0	1	FALSE	0.2628920
CCNAAATGAACAATTTAAGACAA	129S1	3	116881469	116881492	-	0	0	0	36	1	0	1	33	2	2	0	0	0	0	FALSE	0.2735630
CCNAAATGAACACACTCCAGTGT	129S1	8	15914597	15914620	-	0	0	2	14	1	0	2	14	0	2	0	0	0	0	FALSE	0.2484250
CCNAAATGAACACATTAGAAGAC	B6	18	87472440	87472463	-	0	0	3	22	1	0	3	24	1	1	0	0	0	0	FALSE	0.1487710
CCNAAATGAACACTGTTTGGCTT	129S1	16	72141801	72141824	-	0	0	1	17	1	0	1	16	0	0	0	0	1	0	FALSE	0.4214590
CCNAAATGAACAGACTACCTTGT	B6	18	44038685	44038708	-	0	0	0	12	1	0	0	13	0	0	0	0	0	1	FALSE	0.1529180
CCNAAATGAACAGCATCTCCATG	B6	14	17628373	17628396	-	0	0	7	21	1	0	8	21	1	1	0	0	0	0	FALSE	0.1358880
CCNAAATGAACAGCCCTCCTTCA	B6	19	29176268	29176291	-	0	0	1	5	1	0	0	5	0	2	0	0	0	0	FALSE	0.2545500
CCNAAATGAACAGCCCTCCTTTG	129S1	19	29176268	29176291	-	0	0	1	11	1	0	0	12	0	2	0	0	0	0	FALSE	0.2254790
CCNAAATGAACAGGAAGTCCTAA	129S1	5	148501364	148501387	-	0	0	1	26	1	0	1	25	1	2	0	0	0	0	FALSE	0.3808260
CCNAAATGAACATAAAGCCTAAT	B6	9	19339495	19339518	-	0	0	1	17	1	0	1	17	0	0	0	0	1	0	FALSE	0.2935420
CCNAAATGAACATCCCTAAATAA	B6	3	31424852	31424875	-	0	0	0	23	1	0	0	23	0	1	0	0	0	1	FALSE	0.2260590
CCNAAATGAACATGAACGGGTAA	129S1	1	170208928	170208951	-	0	0	0	5	1	0	0	5	0	0	0	0	1	0	FALSE	0.2693670
CCNAAATGAACATGCATTAAATC	B6	2	156072694	156072717	-	0	0	2	19	1	0	2	18	1	1	0	0	0	0	FALSE	0.2918760
CCNAAATGAACATGTTTGCTAAC	129S1	16	40191261	40191284	-	0	0	1	20	1	0	0	21	0	0	0	0	0	1	FALSE	0.3639560
CCNAAATGAACATGTTTGCTCAT	B6	16	40191261	40191284	-	0	0	1	26	1	0	0	26	0	0	0	0	0	1	FALSE	0.3865190
CCNAAATGAACATTTGCAAGTGA	129S1	1	79631963	79631986	-	0	0	6	29	1	0	6	25	1	2	0	0	0	0	FALSE	0.3745430
CCNAAATGAACATTTTTTGAAGA	B6	10	24409804	24409827	-	0	0	4	56	1	0	3	59	0	2	0	0	0	0	FALSE	0.2235380
CCNAAATGAACCAAATGTCTCTC	129S1	15	47929931	47929954	-	0	0	0	20	1	0	0	20	0	0	0	0	0	0	FALSE	0.2235150
CCNAAATGAACCATTCTGCAGCA	B6	8	70802348	70802371	-	0	0	1	20	1	0	1	20	1	1	0	0	0	0	FALSE	0.4250780
CCNAAATGAACCCAGTCAAAAAA	129S1	12	40320426	40320449	-	0	0	3	35	1	0	2	33	0	2	0	0	0	0	FALSE	0.2108200
CCNAAATGAACCCAGTCAAGGAA	B6	12	40320426	40320449	-	0	0	1	20	1	0	0	21	0	2	0	0	0	0	FALSE	0.2115360
CCNAAATGAACCCCCCAGCTCAC	B6	11	6868389	6868412	-	0	0	1	25	1	0	2	27	0	0	0	0	1	0	FALSE	0.1987000
CCNAAATGAACCCCCCCCAGCTC	129S1	11	6868389	6868412	-	0	0	0	13	1	0	0	16	0	0	0	0	1	0	FALSE	0.2011370
CCNAAATGAACCCTAGCATCCAG	129S1	17	91648311	91648334	-	0	0	1	12	1	0	0	11	0	2	0	0	0	0	FALSE	0.2835950
CCNAAATGAACCCTAGCATCTGG	B6	17	91648311	91648334	-	0	0	6	20	1	0	5	21	0	2	0	0	0	0	FALSE	0.2581660
CCNAAATGAACCCTATATCTCAT	B6	12	26298773	26298796	-	0	0	2	16	1	0	2	18	1	3	0	0	0	0	FALSE	0.3461310
CCNAAATGAACCCTATCCAGGCC	129S1	15	40701063	40701086	-	0	0	1	4	1	0	0	5	0	2	0	0	0	0	FALSE	0.4605680
CCNAAATGAACCCTTCTACCTTT	129S1	11	67895962	67895985	-	0	0	13	106	1	0	13	103	0	2	0	0	0	0	FALSE	0.3339330
CCNAAATGAACCGTAAATGAAGA	129S1	2	111925910	111925933	-	0	0	1	6	1	0	1	6	1	1	0	0	0	0	FALSE	0.2143410
CCNAAATGAACCTGAGAAAGGGC	B6	16	5995486	5995509	-	0	0	1	17	1	0	1	17	0	0	0	0	0	1	FALSE	0.2758280
CCNAAATGAACCTGAGAAGGCAT	129S1	16	5995486	5995509	-	0	0	1	24	1	0	1	23	0	0	0	0	0	1	FALSE	0.2479630
CCNAAATGAACGGGTAAAACGCA	B6	1	170208928	170208951	-	0	0	0	1	1	0	0	1	0	0	0	0	1	0	FALSE	0.4330380
CCNAAATGAACTAGGGAGAATCA	129S1	15	38900356	38900379	-	0	0	3	9	1	0	2	8	0	2	0	0	0	0	FALSE	0.2457910	Fzd6
CCNAAATGAACTATCCTTACTTT	129S1	1	171514561	171514584	-	0	0	2	49	1	0	1	49	0	2	0	0	0	0	FALSE	0.2683210
CCNAAATGAACTATTCTCAGAAA	B6	2	68726533	68726556	-	0	0	1	19	1	0	1	19	1	1	0	0	0	0	FALSE	0.2716740
CCNAAATGAACTCTAAAGTTTTC	129S1	3	113959160	113959183	-	0	0	5	27	1	0	4	28	0	2	0	0	0	0	FALSE	0.2593180
CCNAAATGAACTCTGGAGAATCA	B6	15	38900356	38900379	-	0	0	4	26	1	0	3	26	0	2	0	0	0	0	FALSE	0.3331860	Fzd6
CCNAAATGAACTGAGACCATGCA	B6	3	158380656	158380679	-	0	0	1	20	1	0	2	21	1	1	0	0	0	0	FALSE	0.3625210
CCNAAATGAACTGCAAGAACGGT	129S1	19	47355968	47355991	-	0	0	1	5	1	0	1	4	0	0	0	0	0	1	FALSE	0.4333700
CCNAAATGAACTGCAAGAATTTC	B6	10	122289262	122289285	-	0	0	2	16	1	0	2	17	1	1	0	0	0	0	FALSE	0.1494540	Avpr1a
CCNAAATGAACTGTGCATCTATA	B6	15	14431352	14431375	-	0	0	0	17	1	0	0	16	1	1	0	0	0	0	FALSE	0.1662380
CCNAAATGAACTTAATTTAATCA	B6	3	126566585	126566608	-	0	0	1	41	1	0	1	43	1	1	0	0	0	0	FALSE	0.3111150
CCNAAATGAACTTAGTGGAGAAT	B6	3	98678763	98678786	-	0	0	0	31	1	0	0	29	1	1	0	0	0	0	FALSE	0.3748560
CCNAAATGAACTTCCTACAGGGA	129S1	17	49622127	49622150	-	0	0	1	9	1	0	0	10	0	2	0	0	0	0	FALSE	0.3153940
CCNAAATGAACTTTGTACAGGGA	B6	17	49622127	49622150	-	0	0	2	8	1	0	1	10	0	2	0	0	0	0	FALSE	0.2807520
CCNAAATGAACTTTTCCGTATTT	B6	13	106815656	106815679	-	0	0	3	30	1	0	2	30	1	1	0	0	0	0	FALSE	0.3400830
CCNAAATGAACTTTTCTCACTGA	B6	7	115167887	115167910	-	0	0	9	31	1	0	9	32	1	1	0	0	0	0	FALSE	0.5198550
CCNAAATGAACTTTTGCCACACT	129S1	12	32162333	32162356	-	0	0	0	10	1	0	0	11	1	2	0	0	0	0	FALSE	0.4382280
CCNAAATGAAGAAAAATTCCCAA	129S1	12	114090652	114090675	-	0	0	5	39	1	0	6	39	2	2	0	0	1	0	FALSE	0.0477194
CCNAAATGAAGAAAAGAGCATTG	B6	1	168567865	168567888	-	0	0	1	35	1	0	1	36	0	3	0	0	1	1	FALSE	-0.0041672
CCNAAATGAAGAAACAGCCTCCC	B6	9	37074259	37074282	-	0	0	3	20	1	0	3	20	1	1	0	0	0	0	FALSE	0.2462060
CCNAAATGAAGAAACCATACTAC	129S1	1	11802525	11802548	-	0	0	1	8	1	0	1	12	1	1	0	0	0	0	FALSE	0.3677960
CCNAAATGAAGAAATGCATCTGC	B6	12	114573548	114573571	-	0	0	0	24	1	0	0	22	1	4	0	0	0	0	TRUE	0.1168590
CCNAAATGAAGAAATGTGTTGTA	129S1	15	43417803	43417826	-	0	0	3	25	1	0	3	27	1	1	0	0	0	0	FALSE	0.0704055
CCNAAATGAAGAATATATATATG	129S1	6	18827379	18827402	-	0	0	11	78	1	0	11	72	0	3	0	0	0	0	FALSE	0.1427250
CCNAAATGAAGAATGTACCTGTA	129S1	4	130362126	130362149	-	0	0	1	11	1	0	1	10	1	1	0	0	0	0	FALSE	0.1763220
CCNAAATGAAGAATTTTTAATTT	129S1	2	51865735	51865758	-	0	0	4	81	1	0	4	81	1	1	0	0	0	0	FALSE	0.3447240
CCNAAATGAAGACAAAGCAAGTA	B6	14	83805978	83806001	-	0	0	1	35	1	0	1	33	1	1	0	0	0	0	FALSE	0.1500960
CCNAAATGAAGACAATGTATATG	B6	8	41471218	41471241	-	0	0	1	38	1	0	1	38	1	2	0	0	0	0	FALSE	0.3526420
CCNAAATGAAGACAGGGCCAGAC	B6	8	31120756	31120779	-	0	0	2	11	1	0	1	11	1	1	0	0	0	0	FALSE	0.4193110
CCNAAATGAAGACAGTTATAATT	B6	15	18194677	18194700	-	0	0	3	34	1	0	2	36	0	0	0	0	0	1	FALSE	0.3578120
CCNAAATGAAGACCAATGTATAC	129S1	8	7161691	7161714	-	0	0	4	71	1	0	4	70	1	2	0	0	0	0	FALSE	0.3916470
CCNAAATGAAGACCATCTCACTA	B6	3	147674817	147674840	-	0	0	0	13	1	0	0	13	1	1	0	0	0	0	FALSE	0.3506530
CCNAAATGAAGACCCTCCCCCCC	129S1	7	74503798	74503821	-	0	0	1	33	1	0	0	31	0	0	0	0	1	0	FALSE	0.2397660
CCNAAATGAAGACTTGGTAAATG	B6	1	69240215	69240238	-	0	0	1	21	1	0	1	21	0	3	0	0	0	0	FALSE	0.3353980
CCNAAATGAAGACTTTCCAGACC	129S1	14	73063318	73063341	-	0	0	0	8	1	0	0	8	0	1	0	0	1	0	FALSE	0.3087120
CCNAAATGAAGAGGAATGGGCCA	B6	8	29585306	29585329	-	0	0	1	21	1	0	1	22	1	1	0	0	0	0	FALSE	0.2995760
CCNAAATGAAGAGGAGCCAGCAA	B6	8	12233297	12233320	-	0	0	1	21	1	0	1	20	0	1	0	0	0	1	FALSE	0.1295710
CCNAAATGAAGAGGAGTATGCAC	129S1	8	12233297	12233320	-	0	0	0	6	1	0	0	6	0	1	0	0	0	1	FALSE	0.0997287
CCNAAATGAAGAGGGGGGGGGGA	129S1	3	137730269	137730292	-	0	0	10	70	1	0	9	72	0	1	0	0	0	1	FALSE	0.1473050
CCNAAATGAAGAGGGTGTGGGTT	B6	19	58259104	58259127	-	0	0	0	16	1	0	0	15	3	3	0	0	0	0	FALSE	0.1193700
CCNAAATGAAGAGGTAAATATAT	129S1	14	72361722	72361745	-	0	0	1	33	1	0	1	34	1	1	0	0	0	0	FALSE	0.2656640
CCNAAATGAAGAGTGCATGGAGA	129S1	9	33106550	33106573	-	0	0	0	21	1	0	0	21	0	0	0	0	1	0	FALSE	0.0798952
CCNAAATGAAGATACAAGAAAAG	129S1	8	92691522	92691545	-	0	0	5	64	1	0	4	64	0	2	0	0	0	0	FALSE	0.2791750
CCNAAATGAAGATACTAGGGGTG	129S1	1	175965952	175965975	-	0	0	2	5	1	0	1	4	0	2	0	0	0	0	FALSE	0.2995130
CCNAAATGAAGATATAATTGACT	129S1	2	123157680	123157703	-	0	0	1	11	1	0	1	11	1	1	0	0	0	0	FALSE	0.2090440
CCNAAATGAAGATATATCAACAT	B6	11	14047712	14047735	-	0	0	4	24	1	0	3	23	0	2	0	0	0	0	FALSE	0.2966950
CCNAAATGAAGATGTACCAACAT	129S1	11	14047712	14047735	-	0	0	2	13	1	0	2	13	0	2	0	0	0	0	FALSE	0.3140530
CCNAAATGAAGATGTAGCCAAAC	129S1	11	11190366	11190389	-	0	0	0	19	1	0	0	18	0	3	0	0	0	0	FALSE	0.1845340
CCNAAATGAAGATTTGGGGTTAA	B6	9	91681753	91681776	-	0	0	2	7	1	0	2	7	0	1	0	0	1	0	FALSE	0.2309540
CCNAAATGAAGATTTTAAGAAGT	B6	10	92197454	92197477	-	0	0	4	32	1	0	4	32	1	1	0	0	0	0	FALSE	0.3530040
CCNAAATGAAGATTTTTGCGTTA	B6	3	114131130	114131153	-	0	0	0	11	1	0	0	11	1	1	0	0	0	0	FALSE	0.3818600
CCNAAATGAAGCAGAATGTCAGT	129S1	11	12807581	12807604	-	0	0	0	16	1	0	0	16	1	1	0	0	0	0	FALSE	0.1786370
CCNAAATGAAGCATAAGACCCCT	B6	14	29666650	29666673	-	0	0	1	17	1	0	1	16	1	1	0	0	0	0	FALSE	0.3672340
CCNAAATGAAGCCCAGAAGCACT	129S1	17	41922539	41922562	-	0	0	0	20	1	0	0	20	0	0	0	0	1	0	FALSE	0.3445400
CCNAAATGAAGCCCTGATGGATT	B6	4	86277298	86277321	-	0	0	2	12	1	0	1	12	0	2	0	0	0	0	FALSE	0.4336860
CCNAAATGAAGCCGACCCGAAGT	129S1	3	35901517	35901540	-	0	0	0	3	1	0	0	3	0	0	0	1	0	1	FALSE	0.2580260
CCNAAATGAAGCCTACTTCCTTT	129S1	1	151138203	151138226	-	0	0	4	48	1	0	3	47	0	2	0	0	0	0	FALSE	0.3933710
CCNAAATGAAGCCTCTGATAAAA	B6	8	16432698	16432721	-	0	0	1	15	1	0	1	14	0	0	0	0	1	0	FALSE	0.4868580
CCNAAATGAAGCCTCTTTGATAA	129S1	8	16432698	16432721	-	0	0	2	34	1	0	2	36	0	0	0	0	1	0	FALSE	0.4842780
CCNAAATGAAGCCTTTGTATCGG	129S1	3	84668284	84668307	-	0	0	1	4	1	0	0	4	0	2	0	0	0	0	FALSE	0.2264450
CCNAAATGAAGCGTTTGTATTGG	B6	3	84668284	84668307	-	0	0	1	6	1	0	0	6	0	2	0	0	0	0	FALSE	0.1621380
CCNAAATGAAGCTCTGATGGGTT	129S1	4	86277298	86277321	-	0	0	1	15	1	0	0	16	0	2	0	0	0	0	FALSE	0.4366670
CCNAAATGAAGGAATGAGAATCC	129S1	Y	4022442	4022465	-	0	0	2	14	1	0	1	14	0	2	0	0	0	0	FALSE	0.2747220
CCNAAATGAAGGACCGTGACAGC	129S1	11	65154251	65154274	-	0	0	2	8	1	0	1	5	0	2	0	0	0	0	FALSE	0.2257580
CCNAAATGAAGGACTGTGACAGT	B6	11	65154251	65154274	-	0	0	5	21	1	0	3	27	0	2	0	0	0	0	FALSE	0.2926970
CCNAAATGAAGGAGGAGAGCGAA	B6	8	69877362	69877385	-	0	0	1	20	1	0	0	19	0	2	0	0	0	0	FALSE	0.3385700
CCNAAATGAAGGAGGGTCTTATA	B6	19	50909896	50909919	-	0	0	1	6	1	0	0	6	0	3	0	0	0	0	FALSE	0.1493840
CCNAAATGAAGGATTCTATAGAC	129S1	15	19067685	19067708	-	0	0	1	18	1	0	1	19	1	2	0	0	0	0	FALSE	0.3505110
CCNAAATGAAGGCAATCCTAAGA	B6	2	43147375	43147398	-	0	0	9	52	1	0	6	47	0	2	0	0	0	0	FALSE	0.1879490
CCNAAATGAAGGCACGCACTCAA	129S1	15	12763661	12763684	-	0	0	1	6	1	0	0	8	0	1	0	0	1	0	FALSE	0.1846270
CCNAAATGAAGGCACGCACTTAC	B6	15	12763661	12763684	-	0	0	1	4	1	0	0	5	0	1	0	0	1	0	FALSE	0.2959300
CCNAAATGAAGGCCCCTGTACAG	129S1	9	61934155	61934178	-	0	0	1	6	1	0	1	4	0	0	0	0	0	1	FALSE	0.3987950
CCNAAATGAAGGCCCCTTGTACA	B6	9	61934155	61934178	-	0	0	1	8	1	0	1	8	0	0	0	0	0	1	FALSE	0.3944150
CCNAAATGAAGGGAGACCCTGGC	129S1	8	68590799	68590822	-	0	0	0	15	1	0	0	14	1	1	0	0	0	0	FALSE	0.3580520
CCNAAATGAAGGGTTTTTTGTTT	129S1	5	147195249	147195272	-	0	0	13	79	1	0	12	81	0	0	0	0	0	1	FALSE	0.1218620
CCNAAATGAAGGTGAGAAAAAAA	129S1	14	46115346	46115369	-	0	0	5	85	1	0	4	81	1	1	0	0	0	0	FALSE	0.1283720
CCNAAATGAAGGTGATATATATT	B6	17	18978432	18978455	-	0	0	2	21	1	0	2	22	1	1	0	0	0	0	FALSE	0.3920750
CCNAAATGAAGGTGATGGGATAG	B6	2	161620545	161620568	-	0	0	0	21	1	0	0	20	0	3	0	0	0	0	FALSE	0.3041810
CCNAAATGAAGGTTTAGAATGTG	129S1	14	104801011	104801034	-	0	0	2	14	1	0	2	11	0	0	0	0	0	1	FALSE	0.2286040
CCNAAATGAAGGTTTTAGAATGT	B6	14	104801011	104801034	-	0	0	2	21	1	0	2	20	0	0	0	0	0	1	FALSE	0.2155630
CCNAAATGAAGTAAGATATCAAG	129S1	8	98311908	98311931	-	0	0	1	28	1	0	0	28	0	0	0	0	0	1	FALSE	0.2042660
CCNAAATGAAGTAAGCCATGTAG	129S1	16	59361738	59361761	-	0	0	0	11	1	0	0	10	0	3	0	0	0	0	TRUE	0.2492930
CCNAAATGAAGTACTACAGAGAA	129S1	8	89701035	89701058	-	0	0	2	28	1	0	1	28	0	2	0	0	0	0	FALSE	0.2433320
CCNAAATGAAGTCATAATTAGCT	B6	15	12213960	12213983	-	0	0	1	17	1	0	1	16	0	0	0	0	0	1	FALSE	0.3949510
CCNAAATGAAGTCATTGTTCTTT	129S1	4	67585297	67585320	-	0	0	2	45	1	0	3	42	0	1	0	0	0	1	FALSE	0.4009320
CCNAAATGAAGTGCATGGAGAAA	B6	9	33106550	33106573	-	0	0	1	38	1	0	1	38	0	0	0	0	1	0	FALSE	0.1377520
CCNAAATGAAGTGGGTGGGTTAA	129S1	13	68081578	68081601	-	0	0	16	17	1	0	16	16	0	2	0	0	0	0	TRUE	0.4152100
CCNAAATGAAGTTAATGACATGC	129S1	3	121161227	121161250	-	0	0	0	12	1	0	0	13	0	2	0	0	0	1	FALSE	0.4279750
CCNAAATGAAGTTATAAAATTGT	B6	4	67585297	67585320	-	0	0	2	113	1	0	2	110	0	1	0	0	0	1	FALSE	0.3930460
CCNAAATGAAGTTCACAAACCAT	B6	2	95667614	95667637	-	0	0	2	75	1	0	2	75	1	1	0	0	0	0	FALSE	0.3195010
CCNAAATGAAGTTTTAAAAAATG	129S1	13	45004690	45004713	-	0	0	13	106	1	0	12	107	0	0	0	0	0	1	FALSE	0.1331330
CCNAAATGAATAAAAAAAACACT	129S1	19	58264956	58264979	-	0	0	6	158	1	0	6	160	0	0	0	0	1	0	FALSE	0.1646320
CCNAAATGAATAAAAAAACACTT	B6	19	58264956	58264979	-	0	0	7	86	1	0	6	94	0	0	0	0	1	0	FALSE	0.0746412
CCNAAATGAATAAAAAACAAAAG	129S1	7	37109254	37109277	-	0	0	29	340	1	0	28	348	0	0	0	0	0	1	FALSE	0.1332410
CCNAAATGAATAAATACAATAAG	129S1	17	47343060	47343083	-	0	0	12	116	1	0	12	117	1	1	0	0	0	0	FALSE	0.2068500
CCNAAATGAATAAATATAGTCTG	B6	16	66821784	66821807	-	0	0	2	50	1	0	2	47	0	0	0	0	0	1	FALSE	0.2309790
CCNAAATGAATAAGCATTTGTCT	129S1	8	5113076	5113099	-	0	0	3	25	1	0	2	20	0	2	0	0	0	0	FALSE	0.1263150
CCNAAATGAATAAGTATCTGTCT	B6	8	5113076	5113099	-	0	0	2	27	1	0	1	26	0	2	0	0	0	0	FALSE	0.1933110
CCNAAATGAATAATAAAGGAAGG	129S1	3	94455344	94455367	-	0	0	1	48	1	0	1	50	1	1	0	0	0	0	FALSE	0.3219440
CCNAAATGAATAATTTTCTCTCT	129S1	4	113151526	113151549	-	0	0	6	50	1	0	6	47	1	3	0	0	0	0	TRUE	0.1785360
CCNAAATGAATACAATTGCCTTG	129S1	4	72524950	72524973	-	0	0	0	20	1	0	0	20	0	1	0	0	1	0	FALSE	0.1373260
CCNAAATGAATACAGACTCATTT	B6	7	74532709	74532732	-	0	0	1	25	1	0	1	24	1	2	0	0	0	0	FALSE	0.1630750
CCNAAATGAATACCACATGAACT	129S1	12	27725735	27725758	-	0	0	0	23	1	0	0	22	0	0	1	0	1	0	FALSE	0.2119600
CCNAAATGAATACTGACTGATCA	B6	2	3925259	3925282	-	0	0	0	13	1	0	0	13	1	1	0	0	0	0	FALSE	0.1965360
CCNAAATGAATACTTATATATAA	B6	3	36326160	36326183	-	0	0	2	62	1	0	1	61	0	2	0	0	0	0	FALSE	0.3486570
CCNAAATGAATAGAAGCAGACTT	129S1	15	19728932	19728955	-	0	0	8	351	1	0	7	339	0	2	0	0	0	0	FALSE	0.1445800
CCNAAATGAATAGACTTAGAATC	129S1	16	95071051	95071074	-	0	0	1	15	1	0	1	16	0	0	0	0	0	0	FALSE	0.1852100
CCNAAATGAATAGAGGAGGTTTT	B6	4	77524626	77524649	-	0	0	2	19	1	0	1	18	0	2	0	0	0	0	FALSE	0.1176870
CCNAAATGAATAGAGTATAGCTG	129S1	7	114246191	114246214	-	0	0	0	9	1	0	0	9	0	0	1	0	1	0	FALSE	0.1720890
CCNAAATGAATAGCCTTTTAATT	129S1	12	67901846	67901869	-	0	0	3	28	1	0	3	29	1	1	0	0	0	0	FALSE	0.3436160
CCNAAATGAATATAAAAAAGTAT	129S1	1	146435490	146435513	-	0	0	6	81	1	0	6	86	0	0	0	0	0	1	FALSE	0.1973910
CCNAAATGAATATAAAAACAGTA	B6	1	146435490	146435513	-	0	0	3	53	1	0	3	56	0	0	0	0	0	1	FALSE	0.1263150
CCNAAATGAATATACACCCGCCT	129S1	15	42541396	42541419	-	0	0	1	3	1	0	0	2	0	2	0	0	0	0	FALSE	0.3802180
CCNAAATGAATATACATCGGCCT	B6	15	42541396	42541419	-	0	0	1	4	1	0	0	4	0	2	0	0	0	0	FALSE	0.3948490
CCNAAATGAATATAGTCTGCTCA	129S1	16	66821784	66821807	-	0	0	1	5	1	0	1	5	0	0	0	0	0	1	FALSE	0.2440760
CCNAAATGAATATTATCTTCTCT	129S1	1	104417355	104417378	-	0	0	3	70	1	0	2	71	1	1	0	0	0	0	FALSE	0.1246640
CCNAAATGAATATTGGTAGTTTT	129S1	16	39824973	39824996	-	0	0	1	20	1	0	1	21	1	1	0	0	0	0	FALSE	0.1884690
CCNAAATGAATCAAAGGCTAAAG	129S1	1	169954025	169954048	-	0	0	2	21	1	0	2	20	1	1	0	0	0	0	FALSE	0.2545390
CCNAAATGAATCAGCAGTGGTCA	129S1	13	60730618	60730641	-	0	0	1	18	1	0	0	17	0	2	0	0	0	0	FALSE	0.3094060
CCNAAATGAATCATATTATTAAC	B6	4	77296607	77296630	-	0	0	2	37	1	0	2	35	1	1	0	0	0	0	FALSE	0.1733980
CCNAAATGAATCCAGAAGGTTTC	B6	12	25172448	25172471	-	0	0	0	10	1	0	0	11	0	0	0	0	1	0	FALSE	0.2332450
CCNAAATGAATCCAGAATTCTGA	129S1	4	54687821	54687844	-	0	0	5	155	1	0	5	153	0	0	0	0	1	0	FALSE	0.3838560
CCNAAATGAATCCAGAGAGGCTC	B6	8	51680185	51680208	-	0	0	5	49	1	0	4	48	0	2	0	0	0	0	FALSE	0.1826190
CCNAAATGAATCCCCATAGACTT	129S1	14	8321482	8321505	-	0	0	0	7	1	0	0	7	1	1	0	0	0	0	FALSE	0.2753530
CCNAAATGAATCCCCCCCCCCTT	B6	18	50116873	50116896	-	0	0	3	41	1	0	3	41	0	0	0	0	0	1	FALSE	0.2995050
CCNAAATGAATCCCCCCCCTTTT	129S1	18	50116873	50116896	-	0	0	5	18	1	0	4	18	0	0	0	0	0	1	FALSE	0.2968950
CCNAAATGAATCCTGAGATGGGG	B6	8	4564664	4564687	-	0	0	1	7	1	0	1	6	1	3	0	0	0	0	FALSE	0.1615930
CCNAAATGAATCTAAATAAAAGA	129S1	4	36865815	36865838	-	0	0	4	49	1	0	4	48	0	1	0	0	0	0	FALSE	0.2196620
CCNAAATGAATCTAACCTGTAGC	129S1	18	5088039	5088062	-	0	0	1	21	1	0	0	22	0	2	0	0	0	0	FALSE	0.3800920
CCNAAATGAATCTAGGCCTGGGA	B6	14	118406693	118406716	-	0	0	0	11	1	0	0	9	1	2	0	0	0	0	FALSE	0.4169120
CCNAAATGAATCTGTGATACAAA	129S1	1	9021046	9021069	-	0	0	0	17	1	0	1	17	1	1	0	0	0	0	FALSE	0.4185690	Sntg1
CCNAAATGAATCTTTGGACTGAT	B6	2	116842864	116842887	-	0	0	0	7	1	0	0	8	1	1	0	0	0	0	FALSE	0.2087230
CCNAAATGAATGAAATATCGAGA	129S1	19	23070506	23070529	-	0	0	0	13	1	0	1	13	0	0	0	0	1	0	FALSE	0.3342970
CCNAAATGAATGACCTATCAATC	129S1	18	37330711	37330734	-	0	0	0	8	1	0	0	7	0	2	0	0	0	1	FALSE	0.1890000
CCNAAATGAATGATCATATGTCC	129S1	1	170286860	170286883	-	0	0	1	6	1	0	1	6	1	1	0	0	1	0	FALSE	0.2055930
CCNAAATGAATGATTAAAAACAA	129S1	15	36831086	36831109	-	0	0	5	96	1	0	6	94	0	0	0	0	1	0	FALSE	0.3591310
CCNAAATGAATGATTAACTTGAG	B6	3	127840050	127840073	-	0	0	1	13	1	0	2	12	1	1	0	0	0	0	FALSE	0.3053290
CCNAAATGAATGCTTCAATCCCT	129S1	12	101812560	101812583	-	0	0	1	20	1	0	1	19	0	3	0	0	0	0	FALSE	0.3495670
CCNAAATGAATGGAAAACCATCA	129S1	7	81670381	81670404	-	0	0	2	18	1	0	1	20	0	1	0	0	0	1	FALSE	0.3650930
CCNAAATGAATGGCTCCATGACT	129S1	1	175240497	175240520	-	0	0	1	21	1	0	0	21	0	2	0	0	0	0	FALSE	0.2693340
CCNAAATGAATGGCTCTGTGACT	B6	1	175240497	175240520	-	0	0	1	16	1	0	0	17	0	2	0	0	0	0	FALSE	0.2624010
CCNAAATGAATGGTGACAGGTCT	129S1	3	42011082	42011105	-	0	0	1	7	1	0	0	6	0	2	0	0	0	0	FALSE	0.1715740
CCNAAATGAATGGTGACGTGTCT	B6	3	42011082	42011105	-	0	0	1	3	1	0	0	3	0	2	0	0	0	0	FALSE	0.1959060
CCNAAATGAATGTTACATTTGAG	B6	15	41423296	41423319	-	0	0	2	14	1	0	2	15	1	1	0	0	0	1	FALSE	0.3346460
CCNAAATGAATGTTTTTCCTTCT	129S1	2	66348159	66348182	-	0	0	3	97	1	0	3	97	0	0	0	0	0	1	FALSE	0.1963490
CCNAAATGAATTAAGGAGTTGTG	129S1	17	31027570	31027593	-	0	0	0	12	1	0	0	13	1	1	0	0	0	0	FALSE	0.2825060
CCNAAATGAATTACATCCCTACT	129S1	5	18208997	18209020	-	0	0	1	14	1	0	1	14	0	3	0	0	0	0	FALSE	0.2603960
CCNAAATGAATTAGAGCTAGACT	129S1	7	37795132	37795155	-	0	0	1	8	1	0	0	8	0	2	0	0	0	0	FALSE	0.1334250
CCNAAATGAATTAGCTGATTCAT	B6	1	147258720	147258743	-	0	0	1	19	1	0	0	20	0	2	0	0	0	0	FALSE	0.3085150
CCNAAATGAATTAGCTTAAGCAA	129S1	15	12213960	12213983	-	0	0	0	19	1	0	0	19	0	0	0	0	0	1	FALSE	0.3570130
CCNAAATGAATTAGTGGATTCAT	129S1	1	147258720	147258743	-	0	0	1	12	1	0	0	11	0	2	0	0	0	0	FALSE	0.3102150
CCNAAATGAATTCACATCCTAGT	B6	9	41663011	41663034	-	0	0	1	12	1	0	1	13	1	1	0	0	0	0	FALSE	0.3949250
CCNAAATGAATTCACTGTCTTGT	B6	3	151849059	151849082	-	0	0	2	17	1	0	2	17	0	1	0	0	0	1	FALSE	0.2765910
CCNAAATGAATTCCAGAACAGAA	B6	6	146398360	146398383	-	0	0	5	35	1	0	4	33	0	2	0	0	0	0	FALSE	0.1409620
CCNAAATGAATTCCAGGACAGCA	129S1	6	146398360	146398383	-	0	0	14	185	1	0	13	180	0	2	0	0	0	0	FALSE	0.1664890
CCNAAATGAATTCGGGCTAGACT	B6	7	37795132	37795155	-	0	0	1	0	1	0	0	0	0	2	0	0	0	0	FALSE	0.1964130
CCNAAATGAATTCTGGTAATTTA	129S1	6	138188050	138188073	-	0	0	1	20	1	0	1	20	1	1	0	0	0	0	FALSE	0.1895290
CCNAAATGAATTGAAAGCATGCT	129S1	12	54134678	54134701	-	0	0	1	21	1	0	1	21	1	1	0	0	0	0	FALSE	0.3864970
CCNAAATGAATTGTGATCTTCAC	B6	17	27911028	27911051	-	0	0	0	17	1	0	0	17	1	1	0	0	0	0	FALSE	0.1647640
CCNAAATGAATTTAATTTCAACA	B6	X	83910052	83910075	-	0	0	2	36	1	0	2	38	1	1	0	0	0	0	FALSE	0.2216390
CCNAAATGAATTTTAAGTGTTAT	B6	8	81973524	81973547	-	0	0	2	57	1	0	2	55	1	2	0	0	0	0	FALSE	0.1498930
CCNAAATGAATTTTGTCCTTTGC	B6	1	174097793	174097816	-	0	0	1	41	1	0	0	40	0	2	0	0	0	0	FALSE	0.1822500
CCNAAATGAATTTTTGGTCAAGG	B6	3	111032418	111032441	-	0	0	3	25	1	0	3	26	1	1	0	0	0	0	FALSE	0.2863790
CCNAAATGACAAAAAACGCATGA	B6	4	77650438	77650461	-	0	0	1	13	1	0	0	13	1	1	0	0	0	0	FALSE	0.3522440
CCNAAATGACAACACACAGCATA	129S1	14	51529897	51529920	-	0	0	34	65	1	0	33	63	1	1	0	0	0	0	FALSE	0.1856410
CCNAAATGACAACCCCATATTTC	B6	6	56618108	56618131	-	0	0	0	9	1	0	0	9	1	4	0	0	0	0	FALSE	0.1508690
CCNAAATGACAACTTATTTTTTT	129S1	9	50975162	50975185	-	0	0	9	130	1	0	10	128	1	1	0	0	0	0	FALSE	0.2699120
CCNAAATGACAAGAAGCAGTCAT	B6	9	42090022	42090045	-	0	0	7	317	1	0	7	320	1	1	0	0	0	0	FALSE	0.1394000
CCNAAATGACAAGCTACATATTC	129S1	9	104817443	104817466	-	0	0	4	24	1	0	3	24	0	2	0	0	0	0	FALSE	0.1056050
CCNAAATGACAAGGAGAACATAC	B6	17	79031471	79031494	-	0	0	1	18	1	0	0	17	0	2	0	0	0	0	FALSE	0.2306850
CCNAAATGACAAGGATGTGCGCT	129S1	8	93042883	93042906	-	0	0	1	5	1	0	1	5	0	3	0	0	0	0	FALSE	0.2633410
CCNAAATGACAAGGGGAAAAGTT	129S1	8	36711874	36711897	-	0	0	1	19	1	0	1	19	0	1	0	0	0	1	FALSE	0.2792870
CCNAAATGACAAGTGAACATTGA	129S1	16	70319488	70319511	-	0	0	2	15	1	0	1	15	0	2	0	0	0	0	FALSE	0.0937876
CCNAAATGACAAGTGAATGTTGA	B6	16	70319488	70319511	-	0	0	2	20	1	0	1	22	0	2	0	0	0	0	FALSE	0.0894956
CCNAAATGACAAGTGTATACAAA	B6	8	39362289	39362312	-	0	0	2	23	1	0	1	21	0	2	0	0	0	0	FALSE	0.2950730
CCNAAATGACAATCGTCAGAGCT	129S1	12	50808731	50808754	-	0	0	1	4	1	0	0	4	0	2	0	0	0	0	FALSE	0.1802500
CCNAAATGACAATGCTTCAGGGT	B6	2	121314448	121314471	-	0	0	0	14	1	0	0	14	1	2	0	0	0	0	FALSE	0.3276320
CCNAAATGACAATGTGATGAAAA	B6	7	18426011	18426034	-	0	0	3	31	1	0	3	34	0	2	0	0	0	0	FALSE	0.3367010
CCNAAATGACAATTACTATTGCC	B6	8	41951997	41952020	-	0	0	1	6	1	0	1	5	1	1	0	0	0	0	FALSE	0.0658643
CCNAAATGACACAAGGAAGGATT	129S1	13	64195909	64195932	-	0	0	2	19	1	0	2	20	0	0	0	0	0	1	FALSE	0.2118990
CCNAAATGACACACACATAAACC	129S1	17	72342590	72342613	-	0	0	3	43	1	0	3	40	0	0	0	0	1	0	FALSE	0.2236620
CCNAAATGACACACATAAACCAA	B6	17	72342590	72342613	-	0	0	3	64	1	0	2	65	0	0	0	0	1	0	FALSE	0.2688230
CCNAAATGACACACTAACAGGAA	129S1	15	14389054	14389077	-	0	0	1	16	1	0	1	15	0	0	0	0	1	0	FALSE	0.2226720
CCNAAATGACACACTACAGGAAG	B6	15	14389054	14389077	-	0	0	1	8	1	0	1	9	0	0	0	0	1	0	FALSE	0.1475850
CCNAAATGACACAGATGACTCTT	B6	9	48132076	48132099	-	0	0	2	19	1	0	2	22	0	4	0	0	0	0	FALSE	0.2807790
CCNAAATGACACCTCTACAAAAC	129S1	2	99653004	99653027	-	0	0	5	63	1	0	4	63	0	2	0	0	0	0	FALSE	0.3547940
CCNAAATGACACGCACTATTTAC	B6	4	10913417	10913440	-	0	0	2	5	1	0	1	5	0	2	0	0	0	0	FALSE	0.3697910
CCNAAATGACACTCAGTAAAGCA	129S1	19	60221490	60221513	-	0	0	2	12	1	0	1	15	0	2	0	0	0	0	FALSE	0.4345490
CCNAAATGACACTCCTCTATGCC	129S1	9	44102434	44102457	-	0	0	1	17	1	0	0	18	0	2	0	0	0	0	FALSE	0.1301950
CCNAAATGACACTGCAGAACATC	129S1	14	11127453	11127476	-	0	0	1	16	1	0	1	19	1	1	0	0	0	0	FALSE	0.4880020
CCNAAATGACAGACTTCAATCCA	B6	1	168911352	168911375	-	0	0	0	20	1	0	0	19	1	1	0	0	0	0	FALSE	0.1420410
CCNAAATGACAGAGATGTTACCT	B6	13	115904091	115904114	-	0	0	1	19	1	0	1	18	0	0	0	0	0	1	FALSE	0.2344000
CCNAAATGACAGAGGGTGTGTGG	129S1	15	40030341	40030364	-	0	0	3	14	1	0	2	14	0	2	0	0	0	0	FALSE	0.3430360
CCNAAATGACAGAGGTCATAACA	129S1	3	121120442	121120465	-	0	0	1	25	1	0	1	25	1	1	0	0	0	0	FALSE	0.2429470
CCNAAATGACAGATAAGAACTGG	129S1	11	71868103	71868126	-	0	0	1	14	1	0	1	14	0	0	0	0	0	1	FALSE	0.3429540
CCNAAATGACAGATATATGTTTT	129S1	13	3707134	3707157	-	0	0	11	86	1	0	11	84	0	0	0	0	1	0	FALSE	0.1465940
CCNAAATGACAGATTATAAACCT	B6	11	18524369	18524392	-	0	0	1	22	1	0	1	19	0	3	0	0	0	0	FALSE	0.2864080
CCNAAATGACAGCAAATGGTAAA	129S1	10	92711648	92711671	-	0	0	3	26	1	0	3	26	0	0	0	0	1	0	FALSE	0.1832200
CCNAAATGACAGCAGTGTAAAAG	129S1	18	78401003	78401026	-	0	0	1	24	1	0	1	23	1	1	0	0	0	0	FALSE	0.1694550
CCNAAATGACAGCTCAGAAGAAA	129S1	3	98808812	98808835	-	0	0	2	36	1	0	2	36	1	1	0	0	0	0	FALSE	0.3684890
CCNAAATGACAGCTGACTTATTG	129S1	6	86941898	86941921	-	0	0	2	12	1	0	2	12	1	1	0	0	0	0	FALSE	0.2344240
CCNAAATGACAGCTGAGAAAGGA	129S1	9	38340749	38340772	-	0	0	3	34	1	0	2	35	0	2	0	0	0	0	FALSE	0.3618750	Olfr901
CCNAAATGACAGCTTAGAAATTA	B6	14	13082778	13082801	-	0	0	1	19	1	0	1	18	1	1	0	0	0	0	FALSE	0.4008390
CCNAAATGACAGCTTTTGTTCTA	129S1	5	24110207	24110230	-	0	0	1	16	1	0	1	18	0	0	0	0	1	0	FALSE	0.2198460
CCNAAATGACAGGAGAAGTCTAA	129S1	6	135486032	135486055	-	0	0	0	19	1	0	0	19	1	1	0	0	0	0	FALSE	0.2734900
CCNAAATGACAGGCATCATATTT	129S1	1	168744653	168744676	-	0	0	3	63	1	0	3	60	1	2	0	0	0	0	FALSE	0.1293500
CCNAAATGACAGGCATCTACTTG	B6	14	51979829	51979852	-	0	0	1	9	1	0	1	9	0	0	0	0	0	1	FALSE	0.3563120
CCNAAATGACAGGCTGAAGAAGG	129S1	11	60001962	60001985	-	0	0	2	12	1	0	1	11	0	1	0	0	1	0	TRUE	0.2276780
CCNAAATGACAGGCTGAAGGAGT	B6	11	60001962	60001985	-	0	0	1	13	1	0	0	14	0	1	0	0	1	0	TRUE	0.2288370
CCNAAATGACAGGGACTGCAGAG	B6	7	37806591	37806614	-	0	0	2	62	1	0	1	62	0	2	0	0	0	0	FALSE	0.2839670
CCNAAATGACAGGGATGGCAGAG	129S1	7	37806591	37806614	-	0	0	2	26	1	0	1	25	0	2	0	0	0	0	FALSE	0.2803160
CCNAAATGACAGGTTCATCAGAA	B6	6	18718386	18718409	-	0	0	2	23	1	0	1	23	0	2	0	0	0	0	FALSE	0.1406750
CCNAAATGACAGTAAATGAAGAG	B6	10	92711648	92711671	-	0	0	1	177	1	0	0	180	0	0	0	0	1	0	FALSE	0.1225410
CCNAAATGACAGTACCACATCAT	B6	5	24110207	24110230	-	0	0	0	6	1	0	0	6	0	0	0	0	1	0	FALSE	0.2628330
CCNAAATGACAGTATCTTCTAAT	129S1	7	37379610	37379633	-	0	0	2	21	1	0	1	20	0	2	0	0	0	0	FALSE	0.2408320
CCNAAATGACAGTGACCACGAAG	B6	10	69109901	69109924	-	0	0	0	8	1	0	0	8	0	2	0	0	1	0	FALSE	0.3068690
CCNAAATGACAGTGACTTCCATT	B6	7	75454339	75454362	-	0	0	3	18	1	0	2	20	0	2	0	0	0	0	FALSE	0.3816560
CCNAAATGACAGTTACTGCAGCT	129S1	8	33890434	33890457	-	0	0	0	21	1	0	0	20	1	1	0	0	0	0	FALSE	0.3543380
CCNAAATGACATAAAAAAGAGAA	129S1	1	168806922	168806945	-	0	0	3	73	1	0	2	79	0	2	0	0	0	0	FALSE	0.1928350
CCNAAATGACATAAATGCATCCT	129S1	6	110259066	110259089	-	0	0	0	24	1	0	0	24	1	1	0	0	0	0	FALSE	0.2388400
CCNAAATGACATACATAGCTGAC	B6	1	68726590	68726613	-	0	0	2	14	1	0	2	14	0	0	0	0	1	0	FALSE	0.1065910
CCNAAATGACATAGCAGCATTAT	B6	4	90965814	90965837	-	0	0	0	21	1	0	0	22	1	1	0	0	0	0	FALSE	0.3872390
CCNAAATGACATATATGTAGCCT	129S1	8	96723310	96723333	-	0	0	1	10	1	0	0	12	0	2	0	0	0	0	FALSE	0.1458550
CCNAAATGACATCATACGAAGGA	B6	3	149758234	149758257	-	0	0	0	12	1	0	0	13	1	1	0	0	0	0	FALSE	0.4117730
CCNAAATGACATGCCTTCTAACC	B6	12	25350376	25350399	-	0	0	0	8	1	0	0	9	1	1	0	0	0	0	FALSE	0.3251190
CCNAAATGACATGTCAACAGAGG	B6	8	31372749	31372772	-	0	0	1	22	1	0	2	22	1	1	0	0	0	0	FALSE	0.4156940
CCNAAATGACATGTGTACAGAGG	B6	1	109362304	109362327	-	0	0	1	21	1	0	2	20	1	1	0	0	0	0	FALSE	0.3701800
CCNAAATGACATTAAAGGGGGGG	129S1	11	88228342	88228365	-	0	0	0	7	1	0	0	6	1	2	0	0	0	0	FALSE	0.2220920
CCNAAATGACATTAATGAAAACA	129S1	3	80617706	80617729	-	0	0	1	46	1	0	1	48	1	1	0	0	0	0	FALSE	0.2425820
CCNAAATGACATTCCTCTATACC	B6	9	44102434	44102457	-	0	0	2	27	1	0	1	27	0	2	0	0	0	0	FALSE	0.1726000
CCNAAATGACATTGACCACATTA	129S1	10	69109901	69109924	-	0	0	2	17	1	0	2	15	0	2	0	0	1	0	FALSE	0.4325450
CCNAAATGACATTTCTTTATCAG	B6	4	19902635	19902658	-	0	0	6	62	1	0	6	65	1	1	0	0	0	0	FALSE	0.1517130
CCNAAATGACATTTGACAAATGG	B6	1	11711648	11711671	-	0	0	5	19	1	0	5	18	0	1	0	0	1	0	FALSE	0.2290780
CCNAAATGACATTTGAGGTCATT	B6	8	81344056	81344079	-	0	0	2	16	1	0	2	17	1	1	0	0	0	0	FALSE	0.2010260
CCNAAATGACATTTTCTTCCTCA	129S1	3	150551530	150551553	-	0	0	6	45	1	0	5	44	0	2	0	0	0	0	FALSE	0.3881720
CCNAAATGACCAAAAGGCCTTTT	B6	18	11851950	11851973	-	0	0	0	15	1	0	0	17	1	1	0	0	0	0	FALSE	0.3290220	Rbbp8
CCNAAATGACCAAAGGGGGCTAG	129S1	11	121873855	121873878	-	0	0	0	10	1	0	0	10	0	0	0	0	1	0	FALSE	0.1522630
CCNAAATGACCAACAAATAAAAC	B6	13	80060129	80060152	-	0	0	7	58	1	0	7	62	1	1	0	0	0	0	FALSE	0.3188160
CCNAAATGACCAACACTGGGATA	129S1	12	12040108	12040131	-	0	0	3	52	1	0	2	56	0	2	0	0	0	0	FALSE	0.1503020
CCNAAATGACCAAGGGGGCTAGA	B6	11	121873855	121873878	-	0	0	1	4	1	0	1	4	0	0	0	0	1	0	FALSE	0.1574770
CCNAAATGACCAAGTCTTCAAGG	B6	12	114812211	114812234	-	0	0	2	17	1	0	2	16	0	2	0	0	0	0	FALSE	0.3334310
CCNAAATGACCAGATGGTGAAAG	B6	6	20583498	20583521	-	0	0	13	50	1	0	11	50	0	0	0	0	1	0	FALSE	0.1435390
CCNAAATGACCAGCATCTCCTTA	129S1	12	88134477	88134500	-	0	0	0	23	1	0	0	21	0	0	0	0	0	1	FALSE	0.3497320
CCNAAATGACCATCTTCAGAGCT	B6	12	50808731	50808754	-	0	0	2	14	1	0	1	13	0	2	0	0	0	0	FALSE	0.1377340
CCNAAATGACCATGCCCCAAGGC	129S1	1	169021394	169021417	-	0	0	1	13	1	0	0	14	0	2	0	0	0	0	FALSE	0.3050360
CCNAAATGACCATTCGATCATAC	B6	14	68844121	68844144	-	0	0	0	3	1	0	0	2	1	1	0	0	0	0	FALSE	0.1808540
CCNAAATGACCATTGGTATATTT	B6	5	108056712	108056735	-	0	0	0	11	1	0	0	11	1	1	0	0	0	0	FALSE	0.1652180	Rpl5
CCNAAATGACCATTTTGTAGCGG	B6	7	81099777	81099800	-	0	0	0	6	1	0	0	6	0	1	0	0	1	0	FALSE	0.4295790
CCNAAATGACCATTTTTGTAGCA	129S1	7	81099777	81099800	-	0	0	0	16	1	0	0	15	0	1	0	0	1	0	FALSE	0.3936120
CCNAAATGACCCAAGATGGAATG	B6	1	131098429	131098452	-	0	0	2	11	1	0	2	10	0	0	0	0	1	0	FALSE	0.0798014
CCNAAATGACCCAAGATGGGAAA	129S1	1	131098429	131098452	-	0	0	2	31	1	0	2	28	0	0	0	0	1	0	FALSE	0.1224110
CCNAAATGACCCAGAATATATAG	B6	1	87545476	87545499	-	0	0	0	17	1	0	0	18	1	2	0	0	0	0	FALSE	0.3037400
CCNAAATGACCCAGTGATTACGT	129S1	17	72339300	72339323	-	0	0	0	8	1	0	0	6	0	3	0	0	0	0	FALSE	0.2123570
CCNAAATGACCCATTATCAGCAC	129S1	14	118117868	118117891	-	0	0	1	8	1	0	1	8	1	1	0	0	0	0	FALSE	0.3513080
CCNAAATGACCCCCAGGAACTCA	B6	11	76765724	76765747	-	0	0	1	13	1	0	1	16	1	1	0	0	0	0	FALSE	0.2099640
CCNAAATGACCCCCCCCCAAAAG	129S1	8	85539698	85539721	-	0	0	1	46	1	0	4	46	1	1	0	0	0	1	FALSE	0.1218120
CCNAAATGACCCCTCTCATGGAA	129S1	7	111787513	111787536	-	0	0	3	7	1	0	3	7	0	2	0	0	0	0	FALSE	0.2151430
CCNAAATGACCCGGCCCAGCACA	B6	8	70905594	70905617	-	0	0	0	4	1	0	0	6	0	1	0	0	0	1	FALSE	0.2398330	Klhl26
CCNAAATGACCCTGAAGCCTCAG	129S1	3	36716895	36716918	-	0	0	1	20	1	0	1	20	1	1	0	0	0	0	FALSE	0.1859300	Trpc3
CCNAAATGACCGATTCTTCAGTA	B6	17	78929580	78929603	-	0	0	1	5	1	0	0	5	0	2	0	0	0	0	FALSE	0.3719210
CCNAAATGACCGATTTTTCAGCA	129S1	17	78929580	78929603	-	0	0	2	2	1	0	1	3	0	2	0	0	0	0	FALSE	0.3729840
CCNAAATGACCGTCTCCTCTTCC	B6	16	49811154	49811177	-	0	0	1	15	1	0	0	15	0	2	0	0	0	0	FALSE	0.2646160
CCNAAATGACCTAAGGGACAAGA	129S1	16	93597411	93597434	-	0	0	1	18	1	0	0	17	1	1	0	0	0	0	FALSE	0.3285780
CCNAAATGACCTAGTCAATGATC	B6	1	174167811	174167834	-	0	0	1	2	1	0	0	2	0	2	0	0	0	0	FALSE	0.1238700
CCNAAATGACCTAGTGATTATAT	B6	17	72339300	72339323	-	0	0	0	14	1	0	0	13	0	3	0	0	0	0	FALSE	0.1968320
CCNAAATGACCTCAAGAAAAGTT	B6	16	77927993	77928016	-	0	0	1	15	1	0	0	15	0	2	0	0	0	0	FALSE	0.2634350
CCNAAATGACCTCAAGTAAAGGT	129S1	16	77927993	77928016	-	0	0	1	8	1	0	0	6	0	2	0	0	0	0	FALSE	0.2627020
CCNAAATGACCTCCTCAGGCCAC	129S1	11	115854328	115854351	-	0	0	0	11	1	0	0	11	1	1	0	0	0	0	FALSE	0.1584450
CCNAAATGACCTGACCATGGCTG	129S1	11	83690450	83690473	-	0	0	0	11	1	0	0	10	0	4	0	0	0	0	FALSE	0.2335420
CCNAAATGACCTGAGTTCTAATT	B6	13	17188886	17188909	-	0	0	3	31	1	0	1	32	0	2	0	0	0	0	FALSE	0.3896460
CCNAAATGACCTGCAAATCCTCT	B6	12	50773326	50773349	-	0	0	1	14	1	0	1	15	1	2	0	0	0	0	FALSE	0.3476710
CCNAAATGACCTGCTTCCCTTAT	129S1	9	123928886	123928909	-	0	0	4	20	1	0	3	20	0	2	0	0	0	0	FALSE	0.2201980	Ccr5
CCNAAATGACCTGGCCAGCACAC	129S1	8	70905594	70905617	-	0	0	0	24	1	0	0	24	0	1	0	0	0	1	FALSE	0.3242760	Klhl26
CCNAAATGACCTGGTACATAAAA	B6	5	8407214	8407237	-	0	0	2	11	1	0	2	9	0	0	0	0	0	1	FALSE	0.2196920
CCNAAATGACCTGTCTGCTGGCA	129S1	8	11212917	11212940	-	0	0	1	14	1	0	1	14	0	0	0	0	1	0	FALSE	0.4004870
CCNAAATGACCTTAATGACAACT	129S1	1	133288293	133288316	-	0	0	2	12	1	0	2	10	0	1	0	0	0	1	FALSE	0.1630030
CCNAAATGACCTTGAAAATAGCT	B6	6	92629584	92629607	-	0	0	2	34	1	0	2	32	1	1	0	0	0	0	FALSE	0.3218390
CCNAAATGACCTTGAGCTGATCC	129S1	11	94683728	94683751	-	0	0	1	15	1	0	1	14	0	0	0	1	0	1	FALSE	0.2848300
CCNAAATGACCTTTTTTTCCAAA	B6	6	106763322	106763345	-	0	0	6	36	1	0	5	37	0	2	0	0	0	0	FALSE	0.1791070
CCNAAATGACGAATTTAAAGACA	129S1	8	19284333	19284356	-	0	0	1	17	1	0	1	19	1	4	0	0	0	0	TRUE	0.3354140
CCNAAATGACGACACAAAGAGAA	129S1	13	12378153	12378176	-	0	0	3	14	1	0	3	14	0	0	0	0	0	1	FALSE	0.1742120
CCNAAATGACGAGTATGACCTTT	B6	11	89655699	89655722	-	0	0	0	5	1	0	0	5	1	1	0	0	0	0	FALSE	0.3762150
CCNAAATGACGATTTTGAGATAG	129S1	19	42057685	42057708	-	0	0	0	6	1	0	0	8	1	2	0	0	0	0	FALSE	0.4029390
CCNAAATGACGCACGCACCCACC	B6	14	118491575	118491598	-	0	0	0	4	1	0	0	3	0	0	0	0	0	1	FALSE	0.4084520
CCNAAATGACGCACGCACCGAGG	129S1	14	118491575	118491598	-	0	0	0	2	1	0	0	1	0	0	0	0	0	1	FALSE	0.3207290
CCNAAATGACGCCCATCCACAGT	129S1	10	3811693	3811716	-	0	0	1	5	1	0	1	5	1	2	0	0	0	0	FALSE	0.3674110
CCNAAATGACGCCTCTAAGGAAA	129S1	14	111196868	111196891	-	0	0	1	5	1	0	0	5	0	2	0	0	0	0	FALSE	0.3436540
CCNAAATGACGCTATAAGACCTT	B6	8	90148276	90148299	-	0	0	2	28	1	0	1	26	0	2	0	0	0	0	FALSE	0.4888320
CCNAAATGACGGAATTGCTTTTT	B6	14	8667417	8667440	-	0	0	3	22	1	0	3	21	0	1	0	0	1	0	FALSE	0.1304850
CCNAAATGACGGACTTGTTCTTT	129S1	14	8667417	8667440	-	0	0	0	10	1	0	0	8	0	1	0	0	1	0	FALSE	0.1563990
CCNAAATGACGGCTTCTGATCAA	B6	12	114932250	114932273	-	0	0	0	7	1	0	0	7	2	5	0	0	0	0	TRUE	0.4419810
CCNAAATGACGGTCTCCTCTTCT	129S1	16	49811154	49811177	-	0	0	1	11	1	0	0	11	0	2	0	0	0	0	FALSE	0.2642980
CCNAAATGACGTACAACTGATTG	B6	19	46404966	46404989	-	0	0	1	4	1	0	0	4	0	1	0	0	1	0	FALSE	0.2200300
CCNAAATGACGTCCCTGGGCAGA	B6	8	49188618	49188641	-	0	0	1	3	1	0	1	3	1	1	0	0	0	0	FALSE	0.2839230
CCNAAATGACTAAAAAGAGAGAG	129S1	13	75849136	75849159	-	0	0	2	56	1	0	2	54	1	1	0	0	0	0	FALSE	0.2009670
CCNAAATGACTAAGAAAAATTAT	B6	4	118937711	118937734	-	0	0	3	50	1	0	3	51	0	3	0	0	1	0	FALSE	0.2552890
CCNAAATGACTAAGACACACCCC	B6	1	66490168	66490191	-	0	0	0	8	1	0	0	9	0	0	0	0	0	1	FALSE	0.4104090
CCNAAATGACTAAGCCTTACTTT	129S1	16	47624254	47624277	-	0	0	1	6	1	0	0	6	1	1	0	0	0	0	FALSE	0.4393090
CCNAAATGACTAATCAAATTTAA	129S1	12	114443179	114443202	-	0	0	1	29	1	0	1	25	0	3	0	0	0	0	TRUE	0.1674180
CCNAAATGACTACACAATAGTAG	129S1	7	54772487	54772510	-	0	0	1	4	1	0	0	5	0	2	0	0	0	0	FALSE	0.3761330
CCNAAATGACTACAGGGTTGAGC	B6	9	117000710	117000733	-	0	0	1	5	1	0	0	5	0	2	0	0	0	0	FALSE	0.2649890
CCNAAATGACTACCAATGAACAT	B6	4	90470783	90470806	-	0	0	2	9	1	0	2	10	1	3	0	0	0	0	FALSE	0.3001050
CCNAAATGACTACCCATATGGGA	B6	11	59215474	59215497	-	0	0	0	16	1	0	0	16	1	1	0	0	0	0	FALSE	0.1079730
CCNAAATGACTACCTGTCCCCAC	B6	12	104420764	104420787	-	0	0	0	17	1	0	0	17	1	1	0	0	0	1	FALSE	0.2410780
CCNAAATGACTACTCAAAACTGT	B6	8	3765425	3765448	-	0	0	0	61	1	0	0	62	1	1	0	0	0	0	FALSE	0.3491500
CCNAAATGACTACTGTCATTTTA	B6	3	130518150	130518173	-	0	0	0	18	1	0	0	19	2	3	0	0	0	0	FALSE	0.2375260
CCNAAATGACTACTGTGCATTTT	129S1	8	30581044	30581067	-	0	0	3	17	1	0	2	19	1	1	0	0	0	0	FALSE	0.4224420
CCNAAATGACTAGAAGGGAGTTC	B6	18	42148078	42148101	-	0	0	1	5	1	0	1	5	1	1	0	0	0	0	FALSE	0.2037500
CCNAAATGACTAGAATCCATGTC	B6	6	76938547	76938570	-	0	0	2	7	1	0	1	7	0	2	0	0	0	0	FALSE	0.2339050
CCNAAATGACTAGGACATACATA	129S1	1	68726590	68726613	-	0	0	0	7	1	0	0	7	0	0	0	0	1	0	FALSE	0.2630140
CCNAAATGACTAGGCAACCCTTC	129S1	8	89834500	89834523	-	0	0	0	2	1	0	0	2	0	1	0	0	1	0	FALSE	0.2888430
CCNAAATGACTAGGGTTCTGCTT	B6	6	146859885	146859908	-	0	0	0	5	1	0	0	5	0	0	0	0	0	1	FALSE	0.4212790
CCNAAATGACTAGTGGTGAGATC	B6	16	93953806	93953829	-	0	0	1	3	1	0	1	4	1	2	0	0	0	0	FALSE	0.3389740
CCNAAATGACTAGTTATAAGCAC	B6	2	162848683	162848706	-	0	0	0	7	1	0	0	7	1	2	0	0	0	0	FALSE	0.3861680
CCNAAATGACTATAACTGTAGCA	129S1	4	75973205	75973228	-	0	0	1	12	1	0	1	11	1	1	0	0	0	0	FALSE	0.2665980
CCNAAATGACTATCTGATCTGTC	129S1	7	60309570	60309593	-	0	0	5	20	1	0	4	18	0	2	0	0	0	0	FALSE	0.2383540
CCNAAATGACTATGTTAGTCTGG	B6	10	102808662	102808685	-	0	0	0	10	1	0	0	9	1	1	0	0	0	0	FALSE	0.3441720
CCNAAATGACTATTTATCTAAAA	129S1	10	94310089	94310112	-	0	0	1	30	1	0	1	30	0	1	0	0	1	0	FALSE	0.2362640
CCNAAATGACTCAAACTTTAGAA	B6	6	129755692	129755715	-	0	0	1	29	1	0	1	29	0	0	0	0	0	2	FALSE	0.1981430
CCNAAATGACTCAATAAAAAAAT	B6	8	38615605	38615628	-	0	0	17	204	1	0	16	194	0	0	0	0	0	1	FALSE	0.3187710
CCNAAATGACTCAATAAAAAATG	129S1	8	38615605	38615628	-	0	0	23	164	1	0	23	161	0	0	0	0	0	1	FALSE	0.3014120
CCNAAATGACTCACAGTGGAGGC	129S1	4	151519430	151519453	-	0	0	1	7	1	0	0	9	0	2	0	0	0	0	FALSE	0.2148030
CCNAAATGACTCACCAGTTTCTA	B6	12	12089379	12089402	-	0	0	2	23	1	0	2	22	0	0	0	1	0	1	FALSE	0.2102010
CCNAAATGACTCAGGCTTCAATG	B6	12	104850911	104850934	-	0	0	3	13	1	0	2	13	0	2	0	0	0	0	FALSE	0.2865060
CCNAAATGACTCATCATACTGAA	129S1	13	19342084	19342107	-	0	0	0	11	1	0	0	13	1	1	0	0	0	0	FALSE	0.3296180
CCNAAATGACTCCCATGTCTTAT	B6	3	26634180	26634203	-	0	0	2	14	1	0	1	14	0	2	0	0	0	0	FALSE	0.3069340
CCNAAATGACTCCCCAGAATTCT	129S1	1	66490168	66490191	-	0	0	2	23	1	0	2	22	0	0	0	0	0	1	FALSE	0.2427230
CCNAAATGACTCCTAAGCGCGGG	B6	2	58159755	58159778	-	0	0	0	1	1	0	0	1	1	2	0	0	0	0	FALSE	0.4128900	Acvr1c
CCNAAATGACTCTACAAGTTATC	129S1	7	84785729	84785752	-	0	0	1	26	1	0	1	27	0	0	0	0	0	1	FALSE	0.1532170	Vmn2r67
CCNAAATGACTCTATAAATTACA	B6	9	42265214	42265237	-	0	0	0	27	1	0	0	26	0	0	0	0	1	0	FALSE	0.2055480
CCNAAATGACTCTATACAAGTTA	B6	7	84785729	84785752	-	0	0	1	16	1	0	2	17	0	0	0	0	0	1	FALSE	0.1516770	Vmn2r67
CCNAAATGACTCTATTAATTGCC	129S1	7	86578699	86578722	-	0	0	1	12	1	0	1	11	1	1	0	0	0	0	FALSE	0.3309410
CCNAAATGACTCTCATGTCTTGT	129S1	3	26634180	26634203	-	0	0	2	14	1	0	1	14	0	2	0	0	0	0	FALSE	0.2985130
CCNAAATGACTCTCCATAAAAGC	B6	9	67780344	67780367	-	0	0	1	15	1	0	1	13	1	1	0	0	0	0	FALSE	0.4006220
CCNAAATGACTCTCCCTCATTAG	B6	11	69232217	69232240	-	0	0	0	9	1	0	0	9	1	1	0	0	0	0	FALSE	0.3112200	Rnf227
CCNAAATGACTCTCGAATACAAT	129S1	8	54861043	54861066	-	0	0	2	10	1	0	2	10	0	1	0	0	0	1	FALSE	0.4512310
CCNAAATGACTCTCTATAAATTA	129S1	9	42265214	42265237	-	0	0	2	25	1	0	2	23	0	0	0	0	1	0	FALSE	0.2363200
CCNAAATGACTCTCTCGAATACT	B6	8	54861043	54861066	-	0	0	0	6	1	0	0	6	0	1	0	0	0	1	FALSE	0.4107570
CCNAAATGACTCTCTTTTTTATT	B6	1	120198931	120198954	-	0	0	4	84	1	0	4	85	0	2	0	0	0	1	FALSE	0.1534220
CCNAAATGACTCTGTTAAAATAA	B6	15	30602920	30602943	-	0	0	2	32	1	0	2	32	1	1	0	0	0	0	FALSE	0.4142820
CCNAAATGACTCTTGGTCATGTC	B6	11	68668128	68668151	-	0	0	10	88	1	0	9	87	0	2	0	0	0	0	FALSE	0.3698900
CCNAAATGACTGAAATATTGAGA	129S1	14	9186565	9186588	-	0	0	2	17	1	0	2	17	0	3	0	0	0	0	FALSE	0.2109130
CCNAAATGACTGAATTCAGTAGA	129S1	17	75262082	75262105	-	0	0	2	17	1	0	1	16	1	1	0	0	0	0	FALSE	0.2054970
CCNAAATGACTGAGGGATCAACA	B6	18	47102633	47102656	-	0	0	1	8	1	0	1	6	1	1	0	0	0	0	FALSE	0.3885150
CCNAAATGACTGAGTAAGTAACA	B6	4	113092958	113092981	-	0	0	2	11	1	0	2	11	0	2	0	0	1	0	FALSE	0.2490200
CCNAAATGACTGATGTTGCTGTA	129S1	6	137591949	137591972	-	0	0	2	15	1	0	2	13	2	2	0	0	1	0	FALSE	0.2355800
CCNAAATGACTGCACAAAAAGTT	129S1	3	71779429	71779452	-	0	0	0	13	1	0	0	12	0	0	0	0	0	1	FALSE	0.1882220
CCNAAATGACTGCCGCCTATGTG	B6	18	83875645	83875668	-	0	0	0	9	1	0	0	9	1	1	0	0	0	0	FALSE	0.2229330
CCNAAATGACTGCCTTTGCACTA	B6	8	15821264	15821287	-	0	0	0	12	1	0	0	11	1	1	0	0	0	0	FALSE	0.2257240
CCNAAATGACTGGAGGCTTTACA	B6	2	121218248	121218271	-	0	0	1	10	1	0	1	9	0	0	0	0	0	1	FALSE	0.2100820
CCNAAATGACTGGCCCCTGGTAA	B6	9	71258716	71258739	-	0	0	1	3	1	0	1	3	0	0	0	0	0	1	FALSE	0.3847250
CCNAAATGACTGGGTATCCTTGT	B6	3	150624680	150624703	-	0	0	1	19	1	0	0	17	0	2	0	0	0	0	FALSE	0.3883280
CCNAAATGACTGGTACATAAAAG	129S1	5	8407214	8407237	-	0	0	2	28	1	0	2	28	0	0	0	0	0	1	FALSE	0.1642020
CCNAAATGACTGTGAGTGTGTGT	B6	9	42150597	42150620	-	0	0	7	205	1	0	6	212	1	1	0	0	0	1	FALSE	0.2102880
CCNAAATGACTGTGCATCCTTGT	129S1	3	150624680	150624703	-	0	0	1	19	1	0	0	19	0	2	0	0	0	0	FALSE	0.3676000
CCNAAATGACTGTTTTGAAATGA	129S1	17	92601176	92601199	-	0	0	3	27	1	0	3	29	1	1	0	0	0	0	FALSE	0.2049930
CCNAAATGACTTACTCTGATCTT	129S1	6	121627743	121627766	-	0	0	1	12	1	0	1	12	1	1	0	0	0	0	FALSE	0.3901970
CCNAAATGACTTATAAGACAGAC	B6	17	18825227	18825250	-	0	0	2	15	1	0	2	15	0	0	0	0	1	0	FALSE	0.2772560
CCNAAATGACTTCACCTTTAGAA	129S1	14	36006159	36006182	-	0	0	1	14	1	0	1	13	0	0	0	0	0	1	FALSE	0.2994720
CCNAAATGACTTCATTTCTCCTC	B6	14	12883373	12883396	-	0	0	2	34	1	0	2	32	1	1	0	0	0	0	FALSE	0.3419360
CCNAAATGACTTCTTTTTTTTTC	B6	13	23151990	23152013	-	0	0	27	208	1	0	28	215	0	0	0	0	0	1	FALSE	0.2001050
CCNAAATGACTTGACCTGCCTGT	B6	2	118326012	118326035	-	0	0	0	7	1	0	0	7	1	3	0	0	0	0	FALSE	0.3419490
CCNAAATGACTTGCCCGTGTGGG	B6	4	10263972	10263995	-	0	0	1	10	1	0	0	12	0	2	0	0	0	0	FALSE	0.3896350
CCNAAATGACTTTAATGCTTTCC	B6	18	41968703	41968726	-	0	0	1	23	1	0	0	23	0	0	0	0	0	1	FALSE	0.3824150
CCNAAATGACTTTACTTTTTAAT	129S1	6	56898791	56898814	-	0	0	5	59	1	0	4	58	0	2	0	0	0	0	FALSE	0.2083940
CCNAAATGACTTTGATATTCTTC	129S1	17	76270808	76270831	-	0	0	2	30	1	0	2	30	1	1	0	0	0	0	FALSE	0.2333240
CCNAAATGACTTTTCTCTTGTTA	B6	7	119077444	119077467	-	0	0	2	27	1	0	2	26	1	1	0	0	0	0	FALSE	0.4235350	Umod
CCNAAATGACTTTTTGTGTTCCC	129S1	15	34566050	34566073	-	0	0	1	12	1	0	1	13	0	2	0	0	0	0	FALSE	0.2231110
CCNAAATGAGAAAAATAGAATAT	129S1	6	78630640	78630663	-	0	0	6	65	1	0	6	65	0	3	0	0	0	0	FALSE	0.1287620
CCNAAATGAGAAAAGTTAGACCG	129S1	15	74183641	74183664	-	0	0	1	7	1	0	0	7	0	2	0	0	0	0	FALSE	0.2249090
CCNAAATGAGAAAAGTTGGACTG	B6	15	74183641	74183664	-	0	0	1	16	1	0	0	13	0	2	0	0	0	0	FALSE	0.2133240
CCNAAATGAGAAAATACGGGAAA	B6	12	29480032	29480055	-	0	0	2	28	1	0	2	27	0	4	0	0	0	0	FALSE	0.3743970
CCNAAATGAGAAAATGTATGGGA	129S1	7	104488235	104488258	-	0	0	1	14	1	0	1	14	0	0	0	0	0	1	FALSE	0.1841860
CCNAAATGAGAAACACATTTGTA	B6	16	6312794	6312817	-	0	0	5	31	1	0	5	32	1	1	0	0	0	0	FALSE	0.2972650
CCNAAATGAGAAACCTCTTAGAA	129S1	5	92462823	92462846	-	0	0	0	27	1	0	0	28	1	1	0	0	0	0	FALSE	0.0951285
CCNAAATGAGAAAGAGTTCAACC	129S1	8	35974187	35974210	-	0	0	1	12	1	0	0	13	0	2	0	0	0	0	FALSE	0.1447360
CCNAAATGAGAAAGCTATAAAAG	129S1	6	76325958	76325981	-	0	0	2	30	1	0	1	31	0	2	0	0	0	0	FALSE	0.1933450
CCNAAATGAGAAAGTCTTCAAGC	129S1	12	114671857	114671880	-	0	0	3	20	1	0	3	21	0	3	0	0	0	0	TRUE	0.2352150
CCNAAATGAGAAATAAAGTTTCT	129S1	8	29860316	29860339	-	0	0	3	33	1	0	3	35	0	2	0	0	0	0	FALSE	0.0869305
CCNAAATGAGAAATTTCATGTAT	B6	7	104488235	104488258	-	0	0	5	29	1	0	5	30	0	0	0	0	0	1	FALSE	0.3150200
CCNAAATGAGAACTGTGGTCAAA	B6	2	161905538	161905561	-	0	0	2	16	1	0	2	15	1	1	0	0	1	0	FALSE	0.4081640
CCNAAATGAGAACTTAATAAATA	B6	12	13123065	13123088	-	0	0	7	31	1	0	7	32	0	0	0	0	1	0	FALSE	0.1560740
CCNAAATGAGAACTTTATCTTGA	B6	16	88126449	88126472	-	0	0	1	36	1	0	0	38	0	2	0	0	0	0	FALSE	0.3884080
CCNAAATGAGAAGCACATAATAA	B6	5	147689182	147689205	-	0	0	3	38	1	0	3	39	2	3	0	0	0	0	FALSE	0.2329310
CCNAAATGAGAAGTCACCACCCT	129S1	7	24390855	24390878	-	0	0	3	13	1	0	2	12	0	0	0	0	1	0	FALSE	0.4178120
CCNAAATGAGAAGTCACCACCTC	B6	7	24390855	24390878	-	0	0	2	11	1	0	1	10	0	0	0	0	1	0	FALSE	0.4160430
CCNAAATGAGAAGTGTAACACAC	B6	13	117613194	117613217	-	0	0	0	11	1	0	0	11	1	1	0	0	0	0	FALSE	0.1700230
CCNAAATGAGAATAAAAGATGGT	129S1	1	45486132	45486155	-	0	0	1	29	1	0	1	28	0	1	1	0	1	0	FALSE	0.1355150
CCNAAATGAGAATAATATTCTCT	129S1	1	96865731	96865754	-	0	0	2	26	1	0	2	28	1	1	0	0	0	0	FALSE	0.1816540
CCNAAATGAGAATGATCTACCTC	B6	2	161770407	161770430	-	0	0	1	328	1	0	1	337	1	1	0	0	0	0	FALSE	0.3202370
CCNAAATGAGAATTTGGAGTTTA	B6	8	33849360	33849383	-	0	0	3	13	1	0	2	14	0	2	0	0	0	0	FALSE	0.4080660
CCNAAATGAGAATTTTTTTTACG	129S1	12	53293256	53293279	-	0	0	0	25	1	0	0	26	0	0	0	0	0	1	FALSE	0.1523050
CCNAAATGAGAATTTTTTTTTAC	B6	12	53293256	53293279	-	0	0	7	91	1	0	10	84	0	0	0	0	0	1	FALSE	0.1995380
CCNAAATGAGACAATTTCCTGGA	B6	18	60352810	60352833	-	0	0	2	25	1	0	1	25	0	2	0	0	0	0	FALSE	0.3576870
CCNAAATGAGACACTTCTCTTCT	129S1	15	95201192	95201215	-	0	0	4	31	1	0	3	32	0	0	0	0	1	0	FALSE	0.2070530
CCNAAATGAGACACTTCTCTTTG	B6	15	95201192	95201215	-	0	0	1	26	1	0	0	24	0	0	0	0	1	0	FALSE	0.2059930
CCNAAATGAGACAGAAAATAGCA	129S1	17	72044049	72044072	-	0	0	1	39	1	0	1	38	1	2	0	0	0	0	FALSE	0.3133160
CCNAAATGAGACAGCTTTAAAAG	B6	6	76325958	76325981	-	0	0	1	18	1	0	0	17	0	2	0	0	0	0	FALSE	0.2105410
CCNAAATGAGACATCTATCTACC	129S1	8	70472665	70472688	-	0	0	6	22	1	0	6	21	0	0	0	0	0	1	FALSE	0.3259680
CCNAAATGAGACATCTTCCTGGA	129S1	18	60352810	60352833	-	0	0	4	19	1	0	1	21	0	2	0	0	0	0	FALSE	0.4546650
CCNAAATGAGACCATGCTAAAAT	B6	2	10903897	10903920	-	0	0	0	11	1	0	0	10	1	1	0	0	0	0	FALSE	0.2080460
CCNAAATGAGACCGCCTGAATGA	B6	2	4121381	4121404	-	0	0	0	1	1	0	0	3	1	1	0	0	0	0	FALSE	0.4109450
CCNAAATGAGACGATGCTTAAAC	129S1	13	119479872	119479895	-	0	0	1	1	1	0	1	0	0	0	0	0	1	0	FALSE	0.2569680
CCNAAATGAGACTATCCCCTCCT	B6	5	129081635	129081658	-	0	0	0	7	1	0	0	8	0	1	0	0	0	1	FALSE	0.2967820
CCNAAATGAGACTGGATTTTATA	B6	3	37729624	37729647	-	0	0	0	23	1	0	0	22	0	3	0	0	0	0	FALSE	0.0906761
CCNAAATGAGACTTAGGACCTGC	129S1	6	36239043	36239066	-	0	0	1	7	1	0	0	8	0	2	0	0	0	0	FALSE	0.4640960
CCNAAATGAGAGAATGCACATGT	B6	7	23767659	23767682	-	0	0	1	23	1	0	0	24	0	2	0	0	0	0	TRUE	0.1228570
CCNAAATGAGAGAATGGACCAAA	B6	5	14113474	14113497	-	0	0	0	12	1	0	0	13	0	0	0	0	0	1	FALSE	0.3118320
CCNAAATGAGAGACATCTATCTA	B6	8	70472665	70472688	-	0	0	4	16	1	0	4	17	0	0	0	0	0	1	FALSE	0.2578560
CCNAAATGAGAGACGATCCCTTG	129S1	8	32931554	32931577	-	0	0	1	4	1	0	0	4	0	2	0	0	0	0	FALSE	0.1711350
CCNAAATGAGAGAGAAAACTAAA	129S1	7	23338937	23338960	-	0	0	7	49	1	0	7	49	1	1	0	0	0	0	FALSE	0.3037270
CCNAAATGAGAGAGGAGGAGAAG	129S1	17	42560469	42560492	-	0	0	6	41	1	0	5	40	0	2	0	0	0	0	FALSE	0.1772510
CCNAAATGAGAGAGTGCCCATGG	B6	8	41464457	41464480	-	0	0	1	11	1	0	1	9	0	3	0	0	0	0	FALSE	0.3642620
CCNAAATGAGAGATGAGAAAGGA	B6	9	38340749	38340772	-	0	0	9	57	1	0	10	53	0	2	0	0	0	0	FALSE	0.3511700	Olfr901
CCNAAATGAGAGATGATCACTTG	B6	8	32931554	32931577	-	0	0	1	6	1	0	0	7	0	2	0	0	0	0	FALSE	0.2379810
CCNAAATGAGAGCGAGGCGAACT	B6	7	64044594	64044617	-	0	0	0	4	1	0	0	4	0	0	0	1	0	3	FALSE	0.2292640
CCNAAATGAGAGCTGTGCATGTG	B6	15	30695367	30695390	-	0	0	1	24	1	0	1	25	1	1	0	0	0	0	FALSE	0.1356710
CCNAAATGAGAGGACAAAGTAAG	129S1	15	51262552	51262575	-	0	0	2	13	1	0	2	16	2	2	0	0	0	0	FALSE	0.1049710
CCNAAATGAGAGGCACACCAAGA	129S1	3	79706729	79706752	-	0	0	1	26	1	0	1	26	0	1	0	0	1	0	FALSE	0.2958770
CCNAAATGAGAGGCCATGTCCTT	B6	11	114971787	114971810	-	0	0	1	9	1	0	0	10	0	2	0	0	0	0	FALSE	0.4200770
CCNAAATGAGAGGCTATGTCCCT	129S1	11	114971787	114971810	-	0	0	2	5	1	0	1	3	0	2	0	0	0	0	FALSE	0.4391870
CCNAAATGAGAGTGGACCAAAGA	129S1	5	14113474	14113497	-	0	0	1	15	1	0	1	15	0	0	0	0	0	1	FALSE	0.3303490
CCNAAATGAGATAAGCCCTTCTC	B6	1	161238026	161238049	-	0	0	0	13	1	0	0	13	0	1	1	0	1	0	FALSE	0.3001880
CCNAAATGAGATATCCCACCAAC	129S1	2	122859540	122859563	-	0	0	0	5	1	0	0	4	0	0	0	0	1	0	FALSE	0.3139260
CCNAAATGAGATCAGCTAGCACT	B6	12	39885883	39885906	-	0	0	1	6	1	0	1	6	1	1	0	0	0	0	FALSE	0.3766350
CCNAAATGAGATCTTGACTGCTC	129S1	17	40948362	40948385	-	0	0	0	12	1	0	0	13	1	1	0	0	0	0	FALSE	0.3271930
CCNAAATGAGATGAACTTTACCT	B6	19	43649583	43649606	-	0	0	4	15	1	0	4	18	0	1	0	0	1	0	FALSE	0.4211970
CCNAAATGAGATGCTCTGGAAAT	129S1	8	40285191	40285214	-	0	0	1	23	1	0	1	22	1	1	0	0	0	0	FALSE	0.3830220
CCNAAATGAGATGGAACTAGGTC	B6	19	17153994	17154017	-	0	0	1	9	1	0	1	8	1	1	0	0	0	0	FALSE	0.2041970
CCNAAATGAGATGGTGTGAGACT	B6	1	124508695	124508718	-	0	0	0	7	1	0	0	8	1	1	0	0	0	0	FALSE	0.4689520
CCNAAATGAGATTACAGGTAAAA	B6	4	92652243	92652266	-	0	0	3	21	1	0	2	21	0	2	0	0	0	0	FALSE	0.3818480
CCNAAATGAGATTCCTTTAAGTA	B6	1	169401244	169401267	-	0	0	3	21	1	0	2	23	0	2	0	0	0	0	FALSE	0.3768730
CCNAAATGAGATTGATTGCATGA	129S1	1	169660936	169660959	-	0	0	1	14	1	0	0	14	0	2	0	0	0	0	FALSE	0.4546740
CCNAAATGAGATTGTAGAGCGAT	129S1	9	81263152	81263175	-	0	0	0	10	1	0	0	11	1	1	0	0	0	0	FALSE	0.4160430
CCNAAATGAGCAAATTAAAACAA	B6	8	35060590	35060613	-	0	0	1	87	1	0	2	88	1	1	0	0	0	0	FALSE	0.1487130
CCNAAATGAGCAACTCCTCCCTT	129S1	11	44509586	44509609	-	0	0	1	22	1	0	0	24	0	2	0	0	0	0	FALSE	0.2470040
CCNAAATGAGCAATGAGAAACAA	B6	14	36935810	36935833	-	0	0	3	31	1	0	2	31	1	3	0	0	0	0	FALSE	0.1915030
CCNAAATGAGCAATGCTCTTAGC	129S1	5	6060189	6060212	-	0	0	2	7	1	0	1	7	0	2	0	0	0	0	FALSE	0.1969650
CCNAAATGAGCACACCCACTCAG	129S1	15	74469652	74469675	-	0	0	1	16	1	0	1	16	0	0	1	0	1	0	FALSE	0.3764610
CCNAAATGAGCACAGAGCCTTCA	129S1	14	69940154	69940177	-	0	0	0	21	1	0	0	20	1	2	0	0	0	0	FALSE	0.1852800
CCNAAATGAGCACAGGCTTTAAA	129S1	2	118194392	118194415	-	0	0	3	15	1	0	3	15	1	1	0	0	0	0	FALSE	0.2496720
CCNAAATGAGCACTGCTGGCAAG	B6	8	122940634	122940657	-	0	0	2	15	1	0	2	15	1	1	0	0	0	0	FALSE	0.4228460
CCNAAATGAGCACTGGAATATAT	B6	5	52354352	52354375	-	0	0	2	8	1	0	2	9	1	1	0	0	0	0	FALSE	0.2505160
CCNAAATGAGCAGAGCTCATACC	129S1	2	169262269	169262292	-	0	0	1	10	1	0	1	10	1	1	0	0	0	0	FALSE	0.2590180
CCNAAATGAGCAGATTCGACTTA	129S1	10	102801919	102801942	-	0	0	1	8	1	0	1	8	1	2	0	0	0	0	FALSE	0.2959920
CCNAAATGAGCAGCACAATTTTG	B6	15	16837092	16837115	-	0	0	1	18	1	0	1	15	1	1	0	0	0	0	FALSE	0.1188030
CCNAAATGAGCAGCCGGTACCAT	129S1	8	53510926	53510949	-	0	0	0	4	1	0	0	4	1	1	0	0	0	0	FALSE	0.3983440
CCNAAATGAGCAGCCTCGGCGAT	B6	14	47093546	47093569	-	0	0	0	2	1	0	0	1	0	0	0	0	0	1	FALSE	0.3408600
CCNAAATGAGCAGCCTTGGAGAC	129S1	14	47093546	47093569	-	0	0	1	8	1	0	1	8	0	0	0	0	0	1	FALSE	0.3626000
CCNAAATGAGCAGCTACTCTGAC	B6	5	18227440	18227463	-	0	0	0	9	1	0	0	9	1	1	0	0	0	0	FALSE	0.4112240
CCNAAATGAGCAGGGTGAAGATG	B6	9	115234553	115234576	-	0	0	1	13	1	0	1	12	1	2	0	0	0	0	FALSE	0.2844860
CCNAAATGAGCAGTCGCTGTCCT	129S1	5	89825379	89825402	-	0	0	1	1	1	0	0	1	0	2	0	0	0	0	FALSE	0.3839790	Adamts3
CCNAAATGAGCATACATATAGGA	B6	16	39764943	39764966	-	0	0	1	10	1	0	1	10	0	0	0	0	1	0	FALSE	0.2183370
CCNAAATGAGCATACTATAGGAT	129S1	16	39764943	39764966	-	0	0	0	7	1	0	0	7	0	0	0	0	1	0	FALSE	0.2490310
CCNAAATGAGCATCACATACAAC	129S1	4	108618095	108618118	-	0	0	1	12	1	0	0	12	0	2	0	0	0	0	FALSE	0.4244160
CCNAAATGAGCATCAGACTTATG	B6	7	103748633	103748656	-	0	0	1	10	1	0	1	11	1	1	0	0	0	0	FALSE	0.0933571
CCNAAATGAGCATGACATACAAA	B6	4	108618095	108618118	-	0	0	2	14	1	0	2	12	0	2	0	0	0	0	FALSE	0.3273620
CCNAAATGAGCATGGAAATAGAG	B6	4	76008282	76008305	-	0	0	2	18	1	0	1	18	0	2	0	0	0	0	FALSE	0.1991240
CCNAAATGAGCATTGGTTGCCCT	B6	12	18360725	18360748	-	0	0	1	34	1	0	2	34	1	5	0	0	0	0	FALSE	0.2194810
CCNAAATGAGCATTTTCACCAAA	129S1	2	75670105	75670128	-	0	0	1	28	1	0	0	29	0	2	0	0	0	0	FALSE	0.1636290
CCNAAATGAGCCAAATTGTTAAT	B6	14	18297259	18297282	-	0	0	0	9	1	0	0	9	1	1	0	0	0	0	FALSE	0.2843610	Gm3127
CCNAAATGAGCCAACAACTATCA	129S1	9	94508621	94508644	-	0	0	2	17	1	0	2	17	1	1	0	0	0	0	FALSE	0.3725700
CCNAAATGAGCCACCAGCATTTC	B6	18	72678267	72678290	-	0	0	1	9	1	0	0	9	0	2	0	0	0	0	FALSE	0.2588500
CCNAAATGAGCCATCTCCCATCT	129S1	17	57930172	57930195	-	0	0	4	12	1	0	4	13	0	2	0	0	1	0	FALSE	0.4449770
CCNAAATGAGCCTCACAGTGGGT	129S1	13	68941803	68941826	-	0	0	1	9	1	0	1	9	1	1	0	0	0	0	FALSE	0.4069050
CCNAAATGAGCCTCTACTCTCCC	129S1	4	55327569	55327592	-	0	0	1	14	1	0	0	13	0	2	0	0	0	0	FALSE	0.2631730
CCNAAATGAGCCTGATAACTTTG	129S1	4	92198089	92198112	-	0	0	3	6	1	0	2	6	0	2	0	0	0	0	FALSE	0.2816080
CCNAAATGAGCCTTTATTTTAAA	B6	15	71316048	71316071	-	0	0	2	49	1	0	2	47	0	0	0	0	1	0	FALSE	0.4025990	Fam135b
CCNAAATGAGCCTTTTATTTTAA	129S1	15	71316048	71316071	-	0	0	3	60	1	0	4	56	0	0	0	0	1	0	FALSE	0.3891010	Fam135b
CCNAAATGAGCGAGCAATCCTTA	B6	1	174570504	174570527	-	0	0	2	5	1	0	1	4	0	2	0	0	0	0	FALSE	0.3348680
CCNAAATGAGCGGCGTGGGGACG	B6	16	90716593	90716616	-	0	0	11	10	1	0	8	12	0	2	0	0	0	0	FALSE	0.2323610
CCNAAATGAGCGTCTAATGCTAA	129S1	4	55370055	55370078	-	0	0	0	5	1	0	0	5	1	1	0	0	0	0	FALSE	0.4331030
CCNAAATGAGCTCTCTTTTACCC	B6	6	87181900	87181923	-	0	0	1	9	1	0	1	8	0	0	0	1	0	1	FALSE	0.3897940
CCNAAATGAGCTGACCCAGTTGG	129S1	18	81621926	81621949	-	0	0	1	7	1	0	0	7	0	2	0	0	0	0	FALSE	0.2501920
CCNAAATGAGCTGATATGATGCT	129S1	14	45790489	45790512	-	0	0	0	7	1	0	0	7	1	2	0	0	0	0	FALSE	0.4167130
CCNAAATGAGCTTCAAATGACCA	B6	18	12537305	12537328	-	0	0	3	15	1	0	3	15	0	3	0	0	1	0	FALSE	0.2570790
CCNAAATGAGCTTCTCTGGTATT	129S1	7	53853438	53853461	-	0	0	1	14	1	0	1	17	1	1	0	0	0	0	FALSE	0.2362910
CCNAAATGAGCTTGAAGACACCT	129S1	4	71086299	71086322	-	0	0	0	8	1	0	0	8	1	2	0	0	0	0	FALSE	0.2886050
CCNAAATGAGCTTGTGGAGGAAG	129S1	2	145717269	145717292	-	0	0	7	50	1	0	7	49	0	0	0	0	0	1	FALSE	0.2057870
CCNAAATGAGGAAAGAACAACTA	129S1	3	102258261	102258284	-	0	0	1	18	1	0	1	18	1	1	0	0	0	0	FALSE	0.2619120
CCNAAATGAGGAAGAGAGGTGGA	129S1	1	187982074	187982097	-	0	0	0	26	1	0	0	27	1	1	0	0	0	0	FALSE	0.1484820
CCNAAATGAGGAAGCTCCTTGGG	129S1	16	91130772	91130795	-	0	0	2	9	1	0	1	10	0	2	0	0	0	0	FALSE	0.1938090
CCNAAATGAGGACATGGGAGTCT	129S1	11	19386763	19386786	-	0	0	0	16	1	0	0	16	1	3	0	0	0	0	FALSE	0.2388360
CCNAAATGAGGACATGTAACTTA	B6	13	46575856	46575879	-	0	0	1	10	1	0	0	10	0	2	0	0	0	0	FALSE	0.2404220	Rbm24
CCNAAATGAGGACTTACCAACAA	B6	10	12324354	12324377	-	0	0	0	9	1	0	0	9	0	1	0	0	0	1	FALSE	0.3080960
CCNAAATGAGGAGGCAGTATTTA	B6	14	17426045	17426068	-	0	0	3	12	1	0	1	13	0	2	0	0	0	0	FALSE	0.1558180
CCNAAATGAGGAGGTTTTGGTGA	129S1	X	164762450	164762473	-	0	0	2	54	1	0	1	52	0	2	0	0	0	0	FALSE	0.1831070
CCNAAATGAGGATGAGGATGGTT	129S1	3	123770658	123770681	-	0	0	2	19	1	0	2	18	0	0	0	0	1	0	FALSE	0.3625220
CCNAAATGAGGCAAATGATATTT	B6	17	55363407	55363430	-	0	0	1	25	1	0	1	23	0	1	1	0	1	0	FALSE	0.2016320
CCNAAATGAGGCATAACCTACTT	B6	8	17354235	17354258	-	0	0	0	10	1	0	0	10	1	1	0	0	0	0	FALSE	0.2660920
CCNAAATGAGGCATTTGGCCTGA	B6	4	113767487	113767510	-	0	0	0	9	1	0	0	10	1	3	0	0	0	0	TRUE	0.2018180
CCNAAATGAGGCCACTACATGTT	B6	8	30630450	30630473	-	0	0	0	7	1	0	0	8	1	1	0	0	0	0	FALSE	0.3719460
CCNAAATGAGGCCAGAATCCTGA	B6	12	16663093	16663116	-	0	0	1	16	1	0	1	15	1	1	0	0	0	0	FALSE	0.2953100
CCNAAATGAGGCCAGGCAAGACA	B6	1	78481728	78481751	-	0	0	7	27	1	0	7	29	1	1	0	0	0	0	FALSE	0.2357910
CCNAAATGAGGCGCACCAAGAAA	B6	3	79706729	79706752	-	0	0	0	5	1	0	0	6	0	1	0	0	1	0	FALSE	0.3586930
CCNAAATGAGGCTAAGGTCGTGG	129S1	13	40765382	40765405	-	0	0	0	1	1	0	0	1	0	4	0	0	0	0	FALSE	0.2816490
CCNAAATGAGGCTCACAGTCCTT	129S1	3	82436165	82436188	-	0	0	1	18	1	0	1	18	1	1	0	0	0	0	FALSE	0.4620960
CCNAAATGAGGCTTCCAGGTCTT	129S1	4	148523059	148523082	-	0	0	4	16	1	0	3	16	0	2	0	0	0	0	FALSE	0.3575630
CCNAAATGAGGCTTCTGTCTATC	B6	4	113486416	113486439	-	0	0	0	16	1	0	0	15	1	4	0	0	0	0	TRUE	0.2026170
CCNAAATGAGGGAAACTGTATGT	B6	16	29566426	29566449	-	0	0	1	16	1	0	1	14	0	0	0	0	1	0	FALSE	0.1911900
CCNAAATGAGGGAAAGAGAGCCT	129S1	9	37160000	37160023	-	0	0	4	21	1	0	4	20	1	1	0	0	0	0	FALSE	0.1603950
CCNAAATGAGGGAGATCCTTAGT	129S1	2	71623193	71623216	-	0	0	0	6	1	0	0	6	1	1	0	0	0	0	FALSE	0.4231990
CCNAAATGAGGGTATCCTCATAT	129S1	8	16755511	16755534	-	0	0	0	10	1	0	0	10	1	2	0	0	0	0	FALSE	0.2214100
CCNAAATGAGGGTCAAAGCTGCT	129S1	6	136805647	136805670	-	0	0	0	10	1	0	0	10	0	0	0	0	1	0	FALSE	0.2340670	BC049715
CCNAAATGAGGGTCCTGTGGCTT	B6	14	15263498	15263521	-	0	0	2	28	1	0	1	30	0	3	0	0	0	0	FALSE	0.3440020
CCNAAATGAGGTACACATTATTT	B6	8	5630592	5630615	-	0	0	0	17	1	0	0	17	1	1	0	0	0	0	FALSE	0.2642770
CCNAAATGAGGTATATACACAGA	129S1	11	58958114	58958137	-	0	0	1	22	1	0	0	24	0	2	0	0	0	0	FALSE	0.3102410	Obscn
CCNAAATGAGGTCAAGTTTGGGA	129S1	14	14982704	14982727	-	0	0	0	15	1	0	0	14	0	3	0	0	0	0	FALSE	0.1238710
CCNAAATGAGGTGGAGTTTGGAA	B6	14	14982704	14982727	-	0	0	0	10	1	0	0	10	0	3	0	0	0	0	FALSE	0.1297410
CCNAAATGAGGTGGATTTTTGGT	B6	10	91991957	91991980	-	0	0	0	11	1	0	0	11	1	1	0	0	0	0	FALSE	0.4040110
CCNAAATGAGGTGGTAATTATGC	129S1	4	113553348	113553371	-	0	0	0	5	1	0	0	5	1	5	0	0	0	0	TRUE	0.2532470
CCNAAATGAGGTTAATACCCAGG	B6	18	41154383	41154406	-	0	0	0	5	1	0	0	5	1	1	0	0	0	0	FALSE	0.2824060
CCNAAATGAGGTTTGAGCACAAC	B6	7	18049789	18049812	-	0	0	0	4	1	0	0	3	0	1	0	0	1	0	FALSE	0.5103290
CCNAAATGAGTAAAGGCTTTCAG	129S1	15	13207103	13207126	-	0	0	1	15	1	0	1	15	1	2	0	0	0	0	FALSE	0.1881140
CCNAAATGAGTAATAAGAATAAT	B6	2	118364040	118364063	-	0	0	3	50	1	0	3	51	1	1	0	0	0	0	FALSE	0.3304700
CCNAAATGAGTAGAACTCCGCTT	129S1	17	38624741	38624764	-	0	0	1	4	1	0	0	4	0	3	0	0	0	0	TRUE	0.2371850
CCNAAATGAGTAGGTGCTAGTTG	129S1	11	87851861	87851884	-	0	0	0	4	1	0	0	4	0	1	0	0	0	0	FALSE	0.3018540
CCNAAATGAGTATAAAAGTCTAA	129S1	10	7161932	7161955	-	0	0	3	26	1	0	3	25	1	1	0	0	0	0	FALSE	0.2765490	Cnksr3
CCNAAATGAGTATAATAAATTTC	129S1	3	41857989	41858012	-	0	0	3	27	1	0	3	28	0	0	1	0	1	0	FALSE	0.2947480
CCNAAATGAGTATCTTCTAAGTT	B6	10	93714535	93714558	-	0	0	1	17	1	0	0	20	0	2	0	0	0	0	FALSE	0.2541330
CCNAAATGAGTCAATAGCAAGAA	B6	11	104682474	104682497	-	0	0	4	39	1	0	4	36	0	3	0	0	0	0	FALSE	0.3087900
CCNAAATGAGTCACCTGTTGTGC	129S1	6	103424503	103424526	-	0	0	1	4	1	0	0	4	0	2	0	0	0	0	FALSE	0.1279520
CCNAAATGAGTCACCTTAAAGCG	129S1	7	90287020	90287043	-	0	0	2	3	1	0	1	3	0	2	0	0	0	0	FALSE	0.0872303
CCNAAATGAGTCGAAAGTAGGAT	129S1	8	38270678	38270701	-	0	0	1	5	1	0	1	6	1	3	0	0	0	0	FALSE	0.2032950
CCNAAATGAGTCTAGAGAGGCTC	129S1	8	51680185	51680208	-	0	0	3	39	1	0	2	40	0	2	0	0	0	0	FALSE	0.2038610
CCNAAATGAGTCTATGAGCCCCA	129S1	X	53079370	53079393	-	0	0	2	19	1	0	2	19	1	2	0	0	0	0	FALSE	0.4486210
CCNAAATGAGTCTTAGAAACATT	B6	7	80532413	80532436	-	0	0	2	55	1	0	1	57	0	2	0	0	0	0	FALSE	0.3535140
CCNAAATGAGTCTTTTCCCCATT	129S1	12	30172945	30172968	-	0	0	2	28	1	0	1	28	0	0	0	0	0	0	FALSE	0.2214280
CCNAAATGAGTGAGGATTAGTGT	B6	4	71286063	71286086	-	0	0	1	6	1	0	1	6	1	3	0	0	0	0	FALSE	0.1253230
CCNAAATGAGTGAGGGGGCTTAC	B6	14	69822835	69822858	-	0	0	0	6	1	0	0	6	1	1	1	0	1	0	FALSE	0.1887090	Entpd4b
CCNAAATGAGTGGGATGCAAGGG	B6	6	137404754	137404777	-	0	0	0	10	1	0	0	9	1	2	0	0	0	0	FALSE	0.1868530
CCNAAATGAGTGTGACAATAGCA	B6	8	26323315	26323338	-	0	0	0	5	1	0	0	5	1	1	0	0	0	0	FALSE	0.2744910	Ash2l
CCNAAATGAGTGTGGAAATAGAG	129S1	4	76008282	76008305	-	0	0	2	17	1	0	1	17	0	2	0	0	0	0	FALSE	0.2071840
CCNAAATGAGTTAAAGACCCAGC	129S1	13	104538363	104538386	-	0	0	3	16	1	0	3	17	1	1	0	0	0	0	FALSE	0.1126190
CCNAAATGAGTTAGGTAGTGTAG	B6	8	48090663	48090686	-	0	0	1	10	1	0	1	10	1	1	0	0	0	0	FALSE	0.2712930
CCNAAATGAGTTATATCCATCTG	B6	8	52140602	52140625	-	0	0	1	12	1	0	1	12	1	1	0	0	0	0	FALSE	0.2179870
CCNAAATGAGTTCATACAACTTG	B6	12	113930672	113930695	-	0	0	2	12	1	0	2	12	1	3	0	0	0	0	FALSE	0.2303300
CCNAAATGAGTTCCATTGTCAGC	129S1	19	52006180	52006203	-	0	0	1	9	1	0	1	9	0	0	0	0	0	1	FALSE	0.3049750
CCNAAATGAGTTCCATTTGTCAG	B6	19	52006180	52006203	-	0	0	1	23	1	0	1	22	0	0	0	0	0	1	FALSE	0.2643570
CCNAAATGAGTTCGAAACCACAG	129S1	12	25682876	25682899	-	0	0	1	6	1	0	0	6	0	2	0	0	0	0	FALSE	0.2463590
CCNAAATGAGTTCTGCCTACCTG	B6	1	174126336	174126359	-	0	0	2	24	1	0	1	24	0	2	0	0	0	0	FALSE	0.3390290
CCNAAATGAGTTCTGTTTAAGAT	B6	6	136125012	136125035	-	0	0	1	24	1	0	1	28	0	1	0	0	1	0	FALSE	0.3357770
CCNAAATGAGTTGACCCTTTAGG	129S1	18	59725971	59725994	-	0	0	2	23	1	0	2	23	0	4	0	0	0	0	FALSE	0.2063030
CCNAAATGAGTTGATAATGCTTT	B6	15	14770172	14770195	-	0	0	0	16	1	0	0	17	0	0	0	1	0	1	FALSE	0.3898530
CCNAAATGAGTTTAGTGTTAAAG	129S1	15	91981506	91981529	-	0	0	1	14	1	0	0	15	0	2	0	0	0	0	FALSE	0.1215790
CCNAAATGAGTTTAGTTGTAAAG	B6	15	91981506	91981529	-	0	0	1	13	1	0	0	12	0	2	0	0	0	0	FALSE	0.1311010
CCNAAATGAGTTTCTTCAGGAAG	129S1	8	38383388	38383411	-	0	0	0	9	1	0	0	9	1	1	0	0	0	0	FALSE	0.1186970
CCNAAATGAGTTTGACATCAGAT	129S1	4	92714563	92714586	-	0	0	0	16	1	0	0	15	1	2	0	0	0	0	FALSE	0.1634050
CCNAAATGATAAAAAAATATGTT	129S1	3	126818087	126818110	-	0	0	12	97	1	0	13	101	0	0	0	0	1	0	FALSE	0.0131352
CCNAAATGATAAAAAATATGTTT	B6	3	126818087	126818110	-	0	0	5	84	1	0	6	81	0	0	0	0	1	0	FALSE	0.0371289
CCNAAATGATAAACCGGGATTGG	B6	5	9178577	9178600	-	0	0	0	3	1	0	0	3	1	2	0	0	0	0	FALSE	0.1393960
CCNAAATGATAAAGCATTAGTCT	B6	6	146726526	146726549	-	0	0	1	15	1	0	2	13	0	0	0	1	0	1	FALSE	0.1525100
CCNAAATGATAAAGGCAGTATGG	129S1	4	37520504	37520527	-	0	0	0	14	1	0	0	14	1	1	0	0	0	0	FALSE	0.1532090
CCNAAATGATAAAGTCCTAACAA	129S1	1	124661374	124661397	-	0	0	2	12	1	0	1	11	0	2	0	0	0	0	FALSE	0.2887630
CCNAAATGATAAATAATTGTTGG	B6	13	37454995	37455018	-	0	0	1	17	1	0	1	17	1	1	0	0	0	0	FALSE	0.3119540
CCNAAATGATAACACATTAATCC	B6	6	135881103	135881126	-	0	0	0	18	1	0	0	18	0	0	0	0	1	0	FALSE	0.1407120
CCNAAATGATAACACGACTTTTA	129S1	6	135881103	135881126	-	0	0	0	5	1	0	0	5	0	0	0	0	1	0	FALSE	0.1981300
CCNAAATGATAACCATGTTGAGC	129S1	18	9452190	9452213	-	0	0	0	9	1	0	0	7	0	3	0	0	0	0	FALSE	0.3376320
CCNAAATGATAACTGATTTCAAT	129S1	5	145807525	145807548	-	0	0	5	24	1	0	4	24	0	1	0	0	1	0	TRUE	0.3365050
CCNAAATGATAAGATATTGAATC	B6	14	62732431	62732454	-	0	0	3	16	1	0	3	16	0	0	0	0	0	1	FALSE	0.3414700
CCNAAATGATAAGCCAGTCCTTT	129S1	5	6458093	6458116	-	0	0	0	9	1	0	0	8	1	1	0	0	0	0	FALSE	0.1790710
CCNAAATGATAAGTTATGTTTGG	B6	8	29887568	29887591	-	0	0	1	15	1	0	1	15	0	0	0	0	0	1	FALSE	0.2422210
CCNAAATGATAATAGTCATACTC	B6	8	69200984	69201007	-	0	0	3	13	1	0	3	13	0	0	0	0	0	1	FALSE	0.2524800
CCNAAATGATAATCAACTCACTA	129S1	12	22595671	22595694	-	0	0	2	17	1	0	3	17	1	1	0	0	0	0	FALSE	0.3152290
CCNAAATGATAATGATAATAGAC	B6	2	134777303	134777326	-	0	0	0	33	1	0	0	35	0	0	0	1	0	1	FALSE	0.1391200
CCNAAATGATAATTTTCTAACCC	129S1	9	104773773	104773796	-	0	0	0	15	1	0	0	15	1	1	0	0	0	0	FALSE	0.2144700
CCNAAATGATACAAAAACCACCC	129S1	6	79602963	79602986	-	0	0	1	28	1	0	1	29	0	0	0	0	0	1	FALSE	0.2830560
CCNAAATGATACAAAATAACCCA	B6	2	156321849	156321872	-	0	0	1	24	1	0	1	24	0	3	0	0	0	0	FALSE	0.2359270
CCNAAATGATACAAAATAGCAAT	129S1	1	40148362	40148385	-	0	0	4	41	1	0	4	42	0	1	0	0	1	0	FALSE	0.3012420
CCNAAATGATACAAATAAACCAC	B6	6	79602963	79602986	-	0	0	1	33	1	0	1	33	0	0	0	0	0	1	FALSE	0.3661000
CCNAAATGATACAACCATTTCTT	B6	8	35468496	35468519	-	0	0	2	14	1	0	1	16	1	1	0	0	0	0	FALSE	0.1774080
CCNAAATGATACAGTCATGCCTT	B6	14	76749878	76749901	-	0	0	0	17	1	0	0	16	1	1	0	0	0	0	FALSE	0.3389760
CCNAAATGATACAGTCCTAATAA	B6	1	124661374	124661397	-	0	0	1	10	1	0	0	10	0	2	0	0	0	0	FALSE	0.3789340
CCNAAATGATACCCCCTTTGGGG	B6	17	23223071	23223094	-	0	0	3	4	1	0	1	5	0	2	0	0	0	0	FALSE	0.2404060
CCNAAATGATACCCCTGAGATCT	129S1	8	52281164	52281187	-	0	0	2	10	1	0	2	10	0	0	0	0	0	0	FALSE	0.2416610
CCNAAATGATACTAAGTAGTGTC	129S1	1	145136954	145136977	-	0	0	0	19	1	0	0	21	0	0	1	0	1	0	FALSE	0.2098350
CCNAAATGATACTACCTTATGTG	129S1	14	35766491	35766514	-	0	0	5	19	1	0	5	20	1	1	0	0	0	0	FALSE	0.4100800
CCNAAATGATACTTATAAACCCA	129S1	4	145527765	145527788	-	0	0	4	16	1	0	3	16	0	2	0	0	0	0	TRUE	0.3681460
CCNAAATGATAGAAAGCCAAACT	129S1	11	69294341	69294364	-	0	0	0	56	1	0	0	55	1	1	0	0	0	0	FALSE	0.3573940	Kdm6b
CCNAAATGATAGAAATTACATTC	129S1	16	50611973	50611996	-	0	0	3	25	1	0	4	24	1	2	0	0	0	0	FALSE	0.1739540
CCNAAATGATAGAACAAAAAATA	129S1	2	50729000	50729023	-	0	0	1	63	1	0	1	67	1	2	0	0	0	0	FALSE	0.3161030
CCNAAATGATAGAATGGATATTT	129S1	15	17288352	17288375	-	0	0	4	25	1	0	3	25	0	2	0	0	0	0	FALSE	0.2701750
CCNAAATGATAGACTGGGTGCTT	129S1	13	60473106	60473129	-	0	0	0	8	1	0	0	8	0	0	0	0	0	1	FALSE	0.2784260
CCNAAATGATAGAGAGTAAGACA	B6	1	96529668	96529691	-	0	0	2	12	1	0	0	12	0	2	0	0	0	0	FALSE	0.2116840
CCNAAATGATAGATATTGAATCC	129S1	14	62732431	62732454	-	0	0	1	11	1	0	1	12	0	0	0	0	0	1	FALSE	0.4162680
CCNAAATGATAGCAGTCCATGGG	129S1	8	88311365	88311388	-	0	0	0	9	1	0	0	9	1	1	0	0	0	0	FALSE	0.1792560
CCNAAATGATAGCCACCCTAGAA	129S1	3	60643334	60643357	-	0	0	0	8	1	0	0	7	0	0	1	0	1	0	FALSE	0.2224010
CCNAAATGATAGGTCCTATTCCA	129S1	1	124544045	124544068	-	0	0	0	4	1	0	0	4	0	1	0	1	0	1	FALSE	0.2686530
CCNAAATGATAGTAGGATGTTGA	129S1	7	106409773	106409796	-	0	0	0	9	1	0	0	10	0	0	0	0	0	1	FALSE	0.1854760
CCNAAATGATAGTCATACTCTCA	129S1	8	69200984	69201007	-	0	0	2	10	1	0	2	12	0	0	0	0	0	1	FALSE	0.2245860
CCNAAATGATAGTCCACAAGGAG	B6	4	92962132	92962155	-	0	0	2	10	1	0	1	10	0	2	0	0	0	0	FALSE	0.2890520
CCNAAATGATAGTGATAACTAGT	B6	6	76946583	76946606	-	0	0	0	13	1	0	1	11	1	1	0	0	0	0	FALSE	0.2443450
CCNAAATGATAGTGCTGAAGAAA	B6	4	63351891	63351914	-	0	0	1	25	1	0	0	25	0	2	0	0	0	0	FALSE	0.3754820
CCNAAATGATAGTGTTGTTTGTT	129S1	18	53618568	53618591	-	0	0	2	33	1	0	2	32	0	1	0	0	0	1	FALSE	0.3790030
CCNAAATGATAGTTATGTTGAGC	B6	18	9452190	9452213	-	0	0	0	5	1	0	0	4	0	3	0	0	0	0	FALSE	0.4485050
CCNAAATGATAGTTTCTAAGTTT	129S1	15	33682290	33682313	-	0	0	0	25	1	0	0	26	0	0	0	0	1	0	FALSE	0.4017860
CCNAAATGATATAAATTTTATGT	129S1	6	130436667	130436690	-	0	0	1	59	1	0	1	59	1	1	0	0	0	0	FALSE	0.0906317
CCNAAATGATATAATCTGTTACC	B6	4	31439951	31439974	-	0	0	2	12	1	0	1	12	0	2	0	0	0	0	FALSE	0.3102750
CCNAAATGATATACTACTTAGGA	B6	4	14977608	14977631	-	0	0	1	10	1	0	1	11	0	0	1	0	1	0	FALSE	0.2832910
CCNAAATGATATAGACTGGGTGC	B6	13	60473106	60473129	-	0	0	2	8	1	0	2	9	0	0	0	0	0	1	FALSE	0.2794510
CCNAAATGATATAGGTATATCAA	B6	14	85174427	85174450	-	0	0	3	24	1	0	3	24	1	1	0	0	0	0	FALSE	0.1132210
CCNAAATGATATATAATGCATGT	B6	4	90960097	90960120	-	0	0	4	40	1	0	4	42	1	1	0	0	0	0	FALSE	0.1820060
CCNAAATGATATCACAAAAAACT	B6	3	78264200	78264223	-	0	0	4	49	1	0	3	49	0	2	0	0	0	0	FALSE	0.2280010
CCNAAATGATATCTTATTGGAAA	129S1	6	19677756	19677779	-	0	0	3	31	1	0	3	33	1	1	0	0	0	0	FALSE	0.3174740
CCNAAATGATATCTTGAGGGGTA	129S1	7	17432830	17432853	-	0	0	0	9	1	0	0	9	0	5	0	0	0	0	FALSE	0.3062380
CCNAAATGATATGCTAGAAAATA	129S1	11	71189463	71189486	-	0	0	3	25	1	0	2	26	0	2	0	0	0	0	FALSE	0.3936130
CCNAAATGATATGTGACTACACC	129S1	12	89402245	89402268	-	0	0	1	7	1	0	0	5	0	2	0	0	0	0	FALSE	0.3526040
CCNAAATGATATGTGCCCACACC	B6	12	89402245	89402268	-	0	0	1	4	1	0	0	4	0	2	0	0	0	0	FALSE	0.3905010
CCNAAATGATATTATGGGTGGGT	129S1	6	111279493	111279516	-	0	0	0	8	1	0	0	9	1	2	0	0	0	0	FALSE	0.2328750
CCNAAATGATATTCAAAAGCTCA	129S1	1	20551717	20551740	-	0	0	2	19	1	0	1	18	0	2	0	0	0	0	FALSE	0.3508480
CCNAAATGATATTCCTTTCATTC	B6	16	87027175	87027198	-	0	0	4	20	1	0	3	20	0	2	0	0	0	0	FALSE	0.4084960
CCNAAATGATATTCTATGAATAT	129S1	11	88625057	88625080	-	0	0	1	24	1	0	1	19	0	1	0	0	0	1	FALSE	0.4464330
CCNAAATGATATTCTTTACATCT	129S1	8	35783942	35783965	-	0	0	2	23	1	0	2	23	1	1	0	0	0	0	FALSE	0.4581680
CCNAAATGATATTTCAGCTCCAA	129S1	X	84909304	84909327	-	0	0	0	18	1	0	0	18	1	1	0	0	0	0	FALSE	0.3525460
CCNAAATGATATTTGATCCGACA	B6	15	51680075	51680098	-	0	0	0	7	1	0	0	6	0	0	0	0	1	0	FALSE	0.3571970
CCNAAATGATATTTGGTCCTAGG	B6	8	40880410	40880433	-	0	0	0	3	1	0	0	3	1	1	0	0	0	0	FALSE	0.4186700
CCNAAATGATCAAACTAGTCTGT	B6	3	60764116	60764139	-	0	0	0	8	1	0	0	9	1	2	0	0	0	0	FALSE	0.1848260
CCNAAATGATCAAGCTTCTAGGG	129S1	2	59499857	59499880	-	0	0	1	9	1	0	0	9	0	2	0	0	0	0	FALSE	0.2352520
CCNAAATGATCACAATTTAAATT	B6	17	49285642	49285665	-	0	0	3	32	1	0	3	31	1	1	0	0	0	0	FALSE	0.1281500
CCNAAATGATCACACAATGGTTA	B6	7	139712432	139712455	-	0	0	1	11	1	0	1	11	0	0	1	0	1	0	FALSE	0.1741530	Paox
CCNAAATGATCACACTGCTCTAT	B6	2	127953430	127953453	-	0	0	3	9	1	0	2	9	0	2	0	0	0	0	FALSE	0.3348690
CCNAAATGATCACCTGTGGATCC	129S1	7	87125444	87125467	-	0	0	4	40	1	0	3	43	0	2	0	0	0	0	FALSE	0.3824720
CCNAAATGATCACGTGTGGATTC	B6	7	87125444	87125467	-	0	0	6	54	1	0	6	53	0	2	0	0	0	0	FALSE	0.4112030
CCNAAATGATCAGAATTGTTACT	129S1	3	156032696	156032719	-	0	0	0	18	1	0	0	20	0	0	0	0	0	0	FALSE	0.2081870
CCNAAATGATCAGCCCTGAAAGT	129S1	15	98160954	98160977	-	0	0	9	33	1	0	8	34	0	2	0	0	0	0	FALSE	0.3850710
CCNAAATGATCAGGGCAGTGGTT	129S1	9	47944667	47944690	-	0	0	2	10	1	0	2	12	0	0	0	0	0	1	FALSE	0.2305180
CCNAAATGATCAGGGGTCCTAAC	B6	15	91389514	91389537	-	0	0	0	5	1	0	0	5	1	1	0	0	0	0	FALSE	0.2782720
CCNAAATGATCAGTCACTAGCAG	B6	6	8207033	8207056	-	0	0	0	5	1	0	0	5	1	1	0	0	0	0	FALSE	0.5104280
CCNAAATGATCAGTTGTTTAGCT	B6	9	23773136	23773159	-	0	0	2	25	1	0	2	25	0	1	0	0	0	1	FALSE	0.3913790
CCNAAATGATCATCAGAAATATG	B6	4	93133369	93133392	-	0	0	1	25	1	0	1	25	0	4	0	0	0	0	FALSE	0.1500530
CCNAAATGATCATTTTTCAGGCT	129S1	17	75826195	75826218	-	0	0	1	16	1	0	1	18	1	3	0	0	0	0	FALSE	0.5561530
CCNAAATGATCCACGGGGTAATG	B6	15	98157954	98157977	-	0	0	1	4	1	0	0	4	0	2	0	0	0	0	FALSE	0.1978680
CCNAAATGATCCATGGGTGTCAT	B6	18	70948927	70948950	-	0	0	1	11	1	0	0	13	0	2	0	0	0	0	FALSE	0.1667440
CCNAAATGATCCCAACACCTAGG	129S1	15	20743712	20743735	-	0	0	1	15	1	0	0	14	0	2	0	0	0	0	FALSE	0.2341880
CCNAAATGATCCCCGATGAAAGC	129S1	14	37044030	37044053	-	0	0	0	3	1	0	0	3	1	2	0	0	0	0	FALSE	0.3584900
CCNAAATGATCCCTACACCTAAG	B6	15	20743712	20743735	-	0	0	1	7	1	0	0	6	0	2	0	0	0	0	FALSE	0.2392520
CCNAAATGATCCGAGAATCTGTC	129S1	13	37513133	37513156	-	0	0	0	12	1	0	0	11	1	1	0	0	0	0	FALSE	0.3809050
CCNAAATGATCCTAATAGATATC	B6	13	61623102	61623125	-	0	0	1	20	1	0	1	20	1	2	0	0	0	0	FALSE	0.2717190
CCNAAATGATCCTAGGCTTTGAT	B6	9	72767670	72767693	-	0	0	0	7	1	0	0	7	1	2	0	0	0	0	FALSE	0.2494880
CCNAAATGATCCTTTTTTGAGGC	129S1	18	18193876	18193899	-	0	0	1	9	1	0	0	10	1	2	0	0	0	1	FALSE	0.1610330
CCNAAATGATCGAATCCTAAAAG	B6	15	53457077	53457100	-	0	0	0	4	1	0	0	3	1	1	0	0	0	0	FALSE	0.3086110
CCNAAATGATCGCATTACATAAG	129S1	12	53224628	53224651	-	0	0	0	55	1	0	0	52	0	3	0	0	0	0	FALSE	0.3254030
CCNAAATGATCGTGCGTGCCTGT	129S1	3	95273761	95273784	-	0	0	0	6	1	0	0	5	0	2	0	0	1	0	FALSE	0.3020070
CCNAAATGATCTAGCTAAAAAAT	129S1	15	45111710	45111733	-	0	0	2	24	1	0	1	21	0	0	0	0	1	0	FALSE	0.4150680
CCNAAATGATCTAGCTAAAAATA	B6	15	45111710	45111733	-	0	0	1	20	1	0	0	22	0	0	0	0	1	0	FALSE	0.4150680
CCNAAATGATCTCACAAACATAT	B6	3	139077411	139077434	-	0	0	2	45	1	0	1	43	0	2	0	0	0	0	FALSE	0.4727880
CCNAAATGATCTCCCTGTCACTC	B6	19	20172981	20173004	-	0	0	2	18	1	0	1	17	0	2	0	0	0	0	FALSE	0.3627090
CCNAAATGATCTGACTCAATCCA	129S1	2	42303337	42303360	-	0	0	0	13	1	0	0	11	0	3	0	0	0	0	FALSE	0.2771180
CCNAAATGATCTTAGAGCCATCT	B6	13	68956802	68956825	-	0	0	1	8	1	0	1	7	1	1	0	0	0	0	FALSE	0.3669150
CCNAAATGATCTTCCCATGTCAA	B6	14	71022500	71022523	-	0	0	1	10	1	0	1	11	0	2	0	0	0	0	FALSE	0.4168430
CCNAAATGATCTTTTACTCCTCT	B6	12	50817238	50817261	-	0	0	0	22	1	0	0	24	0	0	0	0	0	1	FALSE	0.3880730
CCNAAATGATCTTTTCTCCTCTT	129S1	12	50817238	50817261	-	0	0	4	41	1	0	5	39	0	0	0	0	0	1	FALSE	0.3867840
CCNAAATGATGAAAATATCATTA	B6	14	106046062	106046085	-	0	0	2	41	1	0	2	43	1	1	0	0	0	0	FALSE	0.1310320
CCNAAATGATGAAAATCTGAGTG	B6	4	54422558	54422581	-	0	0	0	17	1	0	0	17	1	1	0	0	0	0	FALSE	0.1854260
CCNAAATGATGAAGGAGGAAAGT	129S1	2	144222418	144222441	-	0	0	2	25	1	0	1	23	0	0	0	0	1	0	FALSE	0.1371400
CCNAAATGATGAAGGTATTTTTA	B6	3	62981698	62981721	-	0	0	0	51	1	0	0	51	2	2	0	0	0	0	FALSE	0.0640457
CCNAAATGATGAATTTAAGTGAG	B6	11	90684800	90684823	-	0	0	16	14	1	0	15	15	0	0	1	0	1	0	FALSE	0.1048670
CCNAAATGATGACTCTTAATGCT	129S1	18	88635922	88635945	-	0	0	1	17	1	0	0	16	0	2	0	0	0	0	FALSE	0.4846360
CCNAAATGATGAGTTGTATAGGG	129S1	13	117815731	117815754	-	0	0	0	6	1	0	0	7	0	0	0	1	0	1	FALSE	0.3924340
CCNAAATGATGAGTTTGTTGGCG	129S1	6	4865395	4865418	-	0	0	1	5	1	0	0	5	0	2	0	0	0	0	FALSE	0.3591190
CCNAAATGATGATACGTCACCGA	B6	9	48056621	48056644	-	0	0	1	0	1	0	1	0	1	2	0	0	0	0	FALSE	0.5538860
CCNAAATGATGATGCCTTGGCCT	129S1	4	118387256	118387279	-	0	0	2	8	1	0	3	9	0	0	0	0	1	0	FALSE	0.2099950	2610528J11Rik
CCNAAATGATGCAAACTGTTCCA	129S1	8	7141294	7141317	-	0	0	1	15	1	0	1	15	1	1	0	0	0	0	FALSE	0.2563390
CCNAAATGATGCAGAGAATCAGT	129S1	3	104715894	104715917	-	0	0	1	19	1	0	0	18	0	1	0	0	1	0	FALSE	0.2300760
CCNAAATGATGCATATGCCACAC	129S1	11	6931777	6931800	-	0	0	2	8	1	0	2	9	0	4	0	0	0	0	FALSE	0.4637210
CCNAAATGATGCCTTGGCCTCAT	B6	4	118387256	118387279	-	0	0	1	16	1	0	1	15	0	0	0	0	1	0	FALSE	0.2637870	2610528J11Rik
CCNAAATGATGCCTTTAAAAAAG	B6	4	134277711	134277734	-	0	0	2	44	1	0	1	44	0	0	0	0	0	1	FALSE	0.2849390
CCNAAATGATGCCTTTAAAAAGA	129S1	4	134277711	134277734	-	0	0	5	47	1	0	4	48	0	0	0	0	0	1	FALSE	0.2659140
CCNAAATGATGCTCCTTTCATTC	129S1	16	87027175	87027198	-	0	0	2	35	1	0	1	34	0	2	0	0	0	0	FALSE	0.4346390
CCNAAATGATGCTCTCATCAAAT	129S1	9	74066694	74066717	-	0	0	1	14	1	0	1	14	1	1	0	0	0	0	FALSE	0.2128200
CCNAAATGATGCTCTTAATAAGT	B6	16	78183326	78183349	-	0	0	1	8	1	0	1	8	0	0	0	0	0	1	FALSE	0.2874050
CCNAAATGATGCTCTTATAAGTC	129S1	16	78183326	78183349	-	0	0	0	9	1	0	0	9	0	0	0	0	0	1	FALSE	0.3370950
CCNAAATGATGCTGGCTTCGAAT	B6	14	85432730	85432753	-	0	0	0	11	1	0	0	11	1	1	0	0	0	0	FALSE	0.4009480
CCNAAATGATGCTTATGCTTTCT	129S1	5	50885986	50886009	-	0	0	3	16	1	0	2	16	0	2	0	0	0	0	FALSE	0.4253840
CCNAAATGATGGAGGAAAGTAGT	B6	2	144222418	144222441	-	0	0	1	13	1	0	1	11	0	0	0	0	1	0	FALSE	0.1572110
CCNAAATGATGGAGTATGCTGCT	B6	14	51347467	51347490	-	0	0	10	24	1	0	9	22	0	3	0	0	0	0	TRUE	0.4543290
CCNAAATGATGGATTATGCTCCC	129S1	14	51347467	51347490	-	0	0	1	13	1	0	1	10	0	3	0	0	0	0	TRUE	0.4809790
CCNAAATGATGGCACTGCCTTTA	B6	18	74452435	74452458	-	0	0	2	16	1	0	2	16	0	3	0	0	0	0	FALSE	0.2418680
CCNAAATGATGGCATTGCTTTAA	129S1	18	74452435	74452458	-	0	0	1	24	1	0	1	25	0	3	0	0	0	0	FALSE	0.2391720
CCNAAATGATGGCCTAGAACCGT	129S1	1	161238007	161238030	-	0	0	1	19	1	0	0	14	0	0	0	0	1	0	FALSE	0.2620860
CCNAAATGATGGCCTAGAACCTA	B6	1	161238007	161238030	-	0	0	2	14	1	0	1	15	0	0	0	0	1	0	FALSE	0.2854300
CCNAAATGATGGGCTAAGTGCCC	129S1	6	91129384	91129407	-	0	0	1	1	1	0	0	1	0	1	0	0	0	1	FALSE	0.1768510
CCNAAATGATGGGCTAGGTGGCC	B6	6	91129384	91129407	-	0	0	1	4	1	0	0	5	0	1	0	0	0	1	FALSE	0.2007200
CCNAAATGATGGGGAAAGGAGAC	129S1	5	74637770	74637793	-	0	0	0	18	1	0	0	19	0	0	1	0	1	0	FALSE	0.1774310
CCNAAATGATGGGGGGGGGACGG	B6	4	150938126	150938149	-	0	0	0	15	1	0	0	13	0	0	0	0	1	0	FALSE	0.3963510
CCNAAATGATGGGGGGGGGGACG	129S1	4	150938126	150938149	-	0	0	1	20	1	0	0	19	0	0	0	0	1	0	FALSE	0.3963510
CCNAAATGATGGGTGCCATCCCA	B6	7	31462027	31462050	-	0	0	19	17	1	0	18	18	0	2	0	0	0	0	TRUE	0.3992630
CCNAAATGATGGGTTTGGTGGCG	B6	6	4865395	4865418	-	0	0	1	7	1	0	0	8	0	2	0	0	0	0	FALSE	0.3746070
CCNAAATGATGGTAGTCAGAGAT	129S1	12	26439161	26439184	-	0	0	3	16	1	0	3	16	1	3	0	0	0	0	FALSE	0.4100970
CCNAAATGATGGTCTAGGGTTAA	129S1	17	69171422	69171445	-	0	0	1	6	1	0	1	6	1	1	0	0	0	0	FALSE	0.4869170
CCNAAATGATGGTGTACGTTTAC	129S1	8	122860196	122860219	-	0	0	0	8	1	0	0	8	0	0	0	0	0	0	FALSE	0.4514870
CCNAAATGATGTACTATTTTGTG	129S1	6	20707427	20707450	-	0	0	1	24	1	0	0	24	0	2	0	0	0	0	FALSE	0.4207200
CCNAAATGATGTACTCTCCTAAT	B6	1	96837362	96837385	-	0	0	0	15	1	0	0	16	1	1	0	0	0	0	FALSE	0.2229790
CCNAAATGATGTAGGAAGCTGGG	129S1	3	80245078	80245101	-	0	0	1	17	1	0	1	18	0	1	0	0	1	0	FALSE	0.2103960
CCNAAATGATGTAGGAATTGGGG	B6	3	80245078	80245101	-	0	0	0	7	1	0	0	6	0	1	0	0	1	0	FALSE	0.1892000
CCNAAATGATGTCATTTCAGTGT	129S1	1	67676517	67676540	-	0	0	4	18	1	0	3	18	0	2	0	0	0	0	FALSE	0.2082130
CCNAAATGATGTCTGGCACTTTG	B6	9	57193281	57193304	-	0	0	2	8	1	0	2	8	1	1	0	0	0	0	FALSE	0.3907850
CCNAAATGATGTGGTTGTTAGTT	129S1	14	11757728	11757751	-	0	0	0	12	1	0	0	13	1	1	0	0	0	0	FALSE	0.4384350
CCNAAATGATGTTAGGCATAAGT	129S1	14	70848149	70848172	-	0	0	1	10	1	0	0	10	0	2	0	0	0	0	FALSE	0.3408790
CCNAAATGATGTTATGTTTGGAC	129S1	8	29887568	29887591	-	0	0	1	6	1	0	1	6	0	0	0	0	0	1	FALSE	0.3675120
CCNAAATGATGTTCATCTCAAGT	129S1	9	68545930	68545953	-	0	0	1	13	1	0	0	12	0	2	0	0	0	0	FALSE	0.3566300
CCNAAATGATGTTGCAGACCCCT	129S1	3	21056187	21056210	-	0	0	1	13	1	0	0	11	0	2	0	0	0	0	FALSE	0.3467010
CCNAAATGATGTTGTATAAACTT	B6	2	168137811	168137834	-	0	0	2	19	1	0	2	22	1	1	0	0	0	0	FALSE	0.3032580
CCNAAATGATGTTTCTTGGCACT	B6	10	22478217	22478240	-	0	0	0	11	1	0	0	10	1	1	0	0	0	0	FALSE	0.5127750
CCNAAATGATGTTTGGAAATTTC	B6	18	82103366	82103389	-	0	0	0	19	1	0	0	19	1	1	0	0	0	0	FALSE	0.2054240
CCNAAATGATGTTTTTTTTCTAT	129S1	1	105190361	105190384	-	0	0	6	98	1	0	8	97	0	0	0	0	0	1	FALSE	0.3204110
CCNAAATGATGTTTTTTTTTCTA	B6	1	105190361	105190384	-	0	0	11	134	1	0	11	133	0	0	0	0	0	1	FALSE	0.2927330
CCNAAATGATTAAAAGGGTTTTT	129S1	19	51961693	51961716	-	0	0	2	21	1	0	2	22	1	2	0	0	0	0	FALSE	0.2839860
CCNAAATGATTAATGCTTTCCAC	129S1	18	41968703	41968726	-	0	0	0	6	1	0	0	6	0	0	0	0	0	1	FALSE	0.3936780
CCNAAATGATTACAGAACCAAAG	B6	4	112938981	112939004	-	0	0	1	24	1	0	2	25	0	2	0	0	0	0	FALSE	0.3432400
CCNAAATGATTACCAAACCAAAG	B6	7	115916247	115916270	-	0	0	1	26	1	0	1	25	0	2	0	0	0	0	FALSE	0.2488050
CCNAAATGATTACTCTAGAATTT	B6	12	114967494	114967517	-	0	0	1	15	1	0	0	15	0	2	0	0	0	0	FALSE	0.2645860
CCNAAATGATTACTCTAGTGTTT	129S1	12	114967494	114967517	-	0	0	1	20	1	0	0	21	0	2	0	0	0	0	FALSE	0.2554260
CCNAAATGATTACTGACTGAACT	B6	18	10944150	10944173	-	0	0	3	15	1	0	2	17	1	2	0	0	0	0	FALSE	0.3317430
CCNAAATGATTACTTTGTGTTTT	129S1	17	38497560	38497583	-	0	0	4	53	1	0	4	52	1	1	0	0	0	0	TRUE	0.4376960
CCNAAATGATTAGAAGCACTATG	B6	8	6549479	6549502	-	0	0	0	11	1	0	0	11	0	1	0	0	0	1	FALSE	0.2905420
CCNAAATGATTAGACACTAGTGC	129S1	14	85601991	85602014	-	0	0	1	6	1	0	1	6	1	1	0	0	0	0	FALSE	0.3159990
CCNAAATGATTAGAGGCATCATT	B6	16	5972695	5972718	-	0	0	1	13	1	0	1	13	1	1	0	0	0	0	FALSE	0.4598140
CCNAAATGATTAGCTTTTAAATA	B6	14	104556419	104556442	-	0	0	5	45	1	0	4	43	0	2	0	0	0	0	FALSE	0.1946880
CCNAAATGATTAGGTAACAGAGC	129S1	15	50776277	50776300	-	0	0	0	6	1	0	0	5	0	3	0	0	0	0	FALSE	0.2331860
CCNAAATGATTATAAACATCATT	B6	18	40894493	40894516	-	0	0	2	34	1	0	2	35	1	2	0	0	0	0	FALSE	0.1938850
CCNAAATGATTATATTGAGCATC	B6	1	42453814	42453837	-	0	0	0	10	1	0	0	9	0	4	0	0	0	0	FALSE	0.4196660
CCNAAATGATTATCTAAAAAATG	B6	10	94310089	94310112	-	0	0	2	34	1	0	2	33	0	1	0	0	1	0	FALSE	0.1905400
CCNAAATGATTATCTGTATTGCT	B6	16	67079141	67079164	-	0	0	0	22	1	0	0	24	0	0	1	0	1	0	FALSE	0.1742760
CCNAAATGATTATTGATTGTTAT	129S1	3	11682757	11682780	-	0	0	0	37	1	0	0	37	1	1	0	0	0	0	FALSE	0.3082250
CCNAAATGATTATTTTTATCAAG	129S1	12	114513211	114513234	-	0	0	2	46	1	0	2	46	0	1	0	0	0	1	TRUE	0.1116190
CCNAAATGATTCAAATTTCTGAT	B6	2	163689394	163689417	-	0	0	3	21	1	0	3	22	2	2	0	0	0	0	FALSE	0.3400050
CCNAAATGATTCAACAGTGGTCA	B6	13	60730618	60730641	-	0	0	1	11	1	0	0	11	0	2	0	0	0	0	FALSE	0.3372170
CCNAAATGATTCAACTTATCTGC	129S1	9	55302090	55302113	-	0	0	2	9	1	0	2	10	1	2	0	0	0	0	FALSE	0.1936890
CCNAAATGATTCAAGTTTGTTGG	129S1	16	7631429	7631452	-	0	0	2	13	1	0	3	13	0	1	0	0	0	1	FALSE	0.2623170
CCNAAATGATTCACTATAAGGAC	B6	9	57832552	57832575	-	0	0	0	10	1	0	0	10	0	0	0	0	0	1	FALSE	0.2088730
CCNAAATGATTCACTATAGGACT	129S1	9	57832552	57832575	-	0	0	0	5	1	0	0	4	0	0	0	0	0	1	FALSE	0.2848120
CCNAAATGATTCAGGCGGTGGCA	129S1	18	82670613	82670636	-	0	0	1	7	1	0	1	8	0	0	1	0	1	1	FALSE	0.3647870
CCNAAATGATTCCCATTCCATTG	B6	9	39692835	39692858	-	0	0	2	18	1	0	1	16	0	0	0	0	1	0	FALSE	0.4100220
CCNAAATGATTCCCATTCCGTGG	129S1	9	39692835	39692858	-	0	0	1	11	1	0	0	10	0	0	0	0	1	0	FALSE	0.4140690
CCNAAATGATTCTAATCATTTAG	B6	7	54964652	54964675	-	0	0	0	21	1	0	0	21	1	1	0	0	0	0	FALSE	0.2425840
CCNAAATGATTCTACCAATTGTG	B6	8	40175602	40175625	-	0	0	1	23	1	0	0	22	0	2	0	0	0	0	FALSE	0.1265450
CCNAAATGATTCTCTGCTCTTTA	B6	11	112424711	112424734	-	0	0	4	27	1	0	3	27	1	1	0	0	0	0	FALSE	0.1802030
CCNAAATGATTCTTGATCAATAA	129S1	17	27584969	27584992	-	0	0	4	78	1	0	5	77	0	1	0	0	0	1	FALSE	0.2047930
CCNAAATGATTCTTGTTGTAGAG	129S1	14	118017514	118017537	-	0	0	1	8	1	0	1	8	1	1	0	0	0	0	FALSE	0.3024070
CCNAAATGATTCTTTATTTGTTA	B6	7	53136512	53136535	-	0	0	3	66	1	0	2	72	0	2	0	0	0	0	FALSE	0.3262320
CCNAAATGATTGAACATGGTTGG	B6	3	150647363	150647386	-	0	0	0	3	1	0	0	3	0	0	0	0	1	0	FALSE	0.2535780
CCNAAATGATTGAAGAGCTGTTT	B6	7	118439610	118439633	-	0	0	0	13	1	0	0	13	1	2	0	0	0	0	FALSE	0.1717750
CCNAAATGATTGAAGGTACATGG	129S1	3	150647363	150647386	-	0	0	0	5	1	0	0	5	0	0	0	0	1	0	FALSE	0.2568750
CCNAAATGATTGAATTGGGACCG	129S1	14	85525687	85525710	-	0	0	1	5	1	0	0	4	0	2	0	0	0	0	FALSE	0.3751340
CCNAAATGATTGACTGATTGACT	B6	6	50778585	50778608	-	0	0	2	31	1	0	2	32	1	1	0	0	0	0	FALSE	0.4141410
CCNAAATGATTGAGTAGAATTCA	129S1	4	114047647	114047670	-	0	0	1	16	1	0	1	16	1	1	0	0	0	0	FALSE	0.2172350
CCNAAATGATTGATTTGGTTCTA	B6	17	90007363	90007386	-	0	0	0	17	1	0	0	18	1	1	0	0	0	0	FALSE	0.2916590
CCNAAATGATTGCACACATCCAT	129S1	6	59930086	59930109	-	0	0	2	34	1	0	2	33	1	1	0	0	0	0	FALSE	0.2096710
CCNAAATGATTGTATCAATTGTG	129S1	8	40175602	40175625	-	0	0	1	12	1	0	0	12	0	2	0	0	0	0	FALSE	0.1242600
CCNAAATGATTTAAAAGTGAAAA	B6	11	93137802	93137825	-	0	0	3	83	1	0	3	86	0	0	0	0	1	0	FALSE	0.1516200
CCNAAATGATTTAAGCTTATAGT	B6	5	25709016	25709039	-	0	0	7	31	1	0	6	32	0	2	0	0	0	0	FALSE	0.2523940
CCNAAATGATTTAATATATTCTT	129S1	3	12890728	12890751	-	0	0	1	37	1	0	1	37	1	1	0	0	0	0	FALSE	0.1576480
CCNAAATGATTTATATAGGACAC	129S1	14	8436230	8436253	-	0	0	0	12	1	0	0	12	1	1	0	0	0	0	FALSE	0.2925810
CCNAAATGATTTATCTGTAACCA	129S1	9	89884579	89884602	-	0	0	2	16	1	0	2	16	0	2	0	0	0	0	FALSE	0.4518220
CCNAAATGATTTATTTAAAGGAT	129S1	18	89546441	89546464	-	0	0	2	39	1	0	3	41	1	1	0	0	0	0	FALSE	0.1791030
CCNAAATGATTTCCCTGTTACAT	B6	1	108004865	108004888	-	0	0	0	14	1	0	0	14	1	1	0	0	0	0	FALSE	0.2875150
CCNAAATGATTTCTTTGCCTACT	B6	17	79213054	79213077	-	0	0	2	25	1	0	2	27	1	2	0	0	0	0	FALSE	0.4002290
CCNAAATGATTTGTAAAGAAATG	B6	11	84397329	84397352	-	0	0	8	42	1	0	8	42	1	1	0	0	0	0	FALSE	0.2158130
CCNAAATGATTTGTTTTACACAA	129S1	12	30528633	30528656	-	0	0	4	26	1	0	3	27	0	2	0	0	0	0	FALSE	0.3137910
CCNAAATGATTTTAAAAGTGAAA	129S1	11	93137802	93137825	-	0	0	10	89	1	0	10	93	0	0	0	0	1	0	FALSE	0.1427730
CCNAAATGATTTTATATACCTCA	129S1	6	104645069	104645092	-	0	0	5	19	1	0	4	20	0	2	0	0	0	0	FALSE	0.3362430
CCNAAATGATTTTATGCACCTCA	B6	6	104645069	104645092	-	0	0	2	12	1	0	1	14	0	2	0	0	0	0	FALSE	0.3200050
CCNAAATGATTTTCAGAGGAATT	B6	3	72562198	72562221	-	0	0	7	122	1	0	9	132	1	1	0	0	0	0	FALSE	0.1646390
CCNAAATGATTTTCAGCATCCCT	129S1	1	185817309	185817332	-	0	0	3	20	1	0	3	20	1	1	0	0	0	0	FALSE	0.1825310
CCNAAATGATTTTCCCACGTCAA	129S1	14	71022500	71022523	-	0	0	2	4	1	0	0	4	0	2	0	0	0	0	FALSE	0.3984270
CCNAAATGATTTTCTAAGTTTTC	B6	15	33682290	33682313	-	0	0	3	47	1	0	2	44	0	0	0	0	1	0	FALSE	0.4318100
CCNAAATGATTTTTTAATATTGG	129S1	5	13253386	13253409	-	0	0	1	32	1	0	2	33	1	1	0	0	0	0	FALSE	0.2158640
CCNAAATGATTTTTTATATGTGA	B6	13	89515469	89515492	-	0	0	2	48	1	0	2	51	0	0	0	0	1	0	FALSE	0.4577470
CCNAAATGATTTTTTTAAATACA	129S1	17	73958323	73958346	-	0	0	8	107	1	0	9	106	0	0	0	0	0	1	FALSE	0.2351470
CCNAAATGATTTTTTTATATGTG	129S1	13	89515469	89515492	-	0	0	5	61	1	0	6	64	0	0	0	0	1	0	FALSE	0.4332880
CCNAAATGATTTTTTTCTGATCC	B6	16	6386360	6386383	-	0	0	1	28	1	0	1	33	0	0	0	0	0	1	FALSE	0.1826160
CCNAAATGATTTTTTTTTGTAAA	129S1	16	80295786	80295809	-	0	0	15	173	1	0	12	163	0	0	0	0	0	1	FALSE	0.3828890
CCNAAATGCAAAAAAAAACTTCT	129S1	1	67088718	67088741	-	0	0	3	69	1	0	3	67	0	0	0	0	1	0	FALSE	0.3064940
CCNAAATGCAAAAAAAACTTCTA	B6	1	67088718	67088741	-	0	0	2	35	1	0	2	34	0	0	0	0	1	0	FALSE	0.3064940
CCNAAATGCAAAAAAGTTCAAGT	B6	17	73733405	73733428	-	0	0	3	29	1	0	2	29	0	2	0	0	0	0	FALSE	0.1311070
CCNAAATGCAAAAATTCAAATTA	129S1	11	11163540	11163563	-	0	0	8	50	1	0	8	52	1	1	0	0	0	0	FALSE	0.0489301
CCNAAATGCAAAATACTCTGATT	129S1	3	77934621	77934644	-	0	0	2	17	1	0	2	18	0	0	0	0	1	0	FALSE	0.3585200
CCNAAATGCAAAATACTGATTCC	B6	3	77934621	77934644	-	0	0	2	11	1	0	2	11	0	0	0	0	1	0	FALSE	0.3474330
CCNAAATGCAAAATCCACAGCCA	B6	4	24811132	24811155	-	0	0	2	25	1	0	2	22	1	1	0	0	0	0	FALSE	0.1933460
CCNAAATGCAAACAGAGCAAAGA	B6	8	3166409	3166432	-	0	0	5	44	1	0	5	45	0	0	0	1	0	1	FALSE	0.1620710
CCNAAATGCAAACATTACTCCCT	B6	13	57242241	57242264	-	0	0	1	31	1	0	0	30	0	1	0	0	1	0	FALSE	0.2592590
CCNAAATGCAAACCACTGGCAAT	B6	X	166820021	166820044	-	0	0	0	9	1	0	0	9	1	1	0	0	0	0	FALSE	0.1997980
CCNAAATGCAAACCATGCAGTTT	B6	18	12880800	12880823	-	0	0	3	15	1	0	2	16	0	2	0	0	0	0	FALSE	0.2437270
CCNAAATGCAAAGACTGCAGGAT	B6	4	76421795	76421818	-	0	0	0	26	1	0	0	26	1	1	0	0	0	0	FALSE	0.1721370
CCNAAATGCAAAGAGAAAAACAG	129S1	8	81746834	81746857	-	0	0	3	101	1	0	3	103	1	1	0	0	0	0	FALSE	0.2418450
CCNAAATGCAAAGCAACAACAAC	129S1	18	11980676	11980699	-	0	0	17	170	1	0	19	172	1	1	0	0	0	0	FALSE	0.2839600
CCNAAATGCAAAGCTCCGGGTTT	129S1	8	81352853	81352876	-	0	0	2	11	1	0	1	13	0	2	0	0	0	0	FALSE	0.2550970
CCNAAATGCAAAGGGAAACATGT	B6	12	28174232	28174255	-	0	0	2	61	1	0	2	61	0	3	0	0	0	0	FALSE	0.3445590
CCNAAATGCAAAGGGAAATACAT	129S1	12	28174232	28174255	-	0	0	19	82	1	0	19	84	0	3	0	0	0	0	FALSE	0.3190970
CCNAAATGCAAAGTCTACACACC	129S1	6	19614539	19614562	-	0	0	0	9	1	0	0	10	2	2	0	0	0	0	FALSE	0.3798390
CCNAAATGCAAATAACCTGCCTG	B6	6	138114651	138114674	-	0	0	1	11	1	0	0	11	1	1	0	0	0	0	FALSE	0.2652420
CCNAAATGCAAATGGTAATAATT	129S1	4	109224014	109224037	-	0	0	3	25	1	0	3	26	0	0	0	0	1	0	FALSE	0.1472670	Eps15
CCNAAATGCAAATTCTTCCTTTA	B6	9	123707645	123707668	-	0	0	3	34	1	0	3	33	0	0	0	0	0	1	FALSE	0.2181090
CCNAAATGCAAATTCTTCTTTAC	129S1	9	123707645	123707668	-	0	0	0	27	1	0	0	28	0	0	0	0	0	1	FALSE	0.2868610
CCNAAATGCAACACCAGAATACT	129S1	18	47791418	47791441	-	0	0	0	15	1	0	0	15	1	1	0	0	0	0	FALSE	0.3387880
CCNAAATGCAACATACGTACTTT	B6	6	36096845	36096868	-	0	0	0	9	1	0	0	9	0	0	0	0	0	1	FALSE	0.3279020
CCNAAATGCAACATAGTACTTTC	129S1	6	36096845	36096868	-	0	0	0	12	1	0	0	12	0	0	0	0	0	1	FALSE	0.2320880
CCNAAATGCAACCGAAGCCATGA	129S1	13	67855187	67855210	-	0	0	0	10	1	0	0	11	0	1	0	0	0	1	FALSE	0.3127850	Zfp65
CCNAAATGCAACCTGTGTAGTCT	129S1	14	11478380	11478403	-	0	0	6	38	1	0	6	38	0	3	0	0	0	0	FALSE	0.3240870
CCNAAATGCAACTAACAGATAGC	B6	7	118299169	118299192	-	0	0	0	16	1	0	0	15	0	3	0	0	0	0	FALSE	0.2377980
CCNAAATGCAACTGTGCTAAGGT	129S1	7	79375101	79375124	-	0	0	1	9	1	0	1	9	0	0	0	0	0	0	FALSE	0.2752140	Plin1
CCNAAATGCAACTTAAAAGGTTC	129S1	3	121772499	121772522	-	0	0	1	15	1	0	1	14	1	2	0	0	0	0	FALSE	0.2343840
CCNAAATGCAACTTTGCACTTCT	B6	2	69096641	69096664	-	0	0	3	8	1	0	2	8	0	2	0	0	0	0	FALSE	0.3008770
CCNAAATGCAACTTTGCATTTTT	129S1	2	69096641	69096664	-	0	0	2	45	1	0	1	46	0	2	0	0	0	0	FALSE	0.2696600
CCNAAATGCAAGAAAAGGTATCA	B6	8	15897620	15897643	-	0	0	2	17	1	0	1	18	0	2	0	0	0	0	FALSE	0.3186960
CCNAAATGCAAGACGTGGATTGA	129S1	7	58190788	58190811	-	0	0	13	134	1	0	10	133	0	2	0	0	0	0	FALSE	0.2745440
CCNAAATGCAAGACTGTAAGAAA	129S1	1	151022834	151022857	-	0	0	1	29	1	0	1	33	0	0	0	1	0	1	FALSE	0.1976580
CCNAAATGCAAGACTTATCAAAA	B6	7	53115678	53115701	-	0	0	0	22	1	0	0	21	1	1	0	0	0	0	FALSE	0.2119160
CCNAAATGCAAGAGAAGAACCTG	129S1	17	4818655	4818678	-	0	0	2	15	1	0	1	16	0	2	0	0	0	0	FALSE	0.2099050
CCNAAATGCAAGAGGTTCACTTT	B6	4	54195847	54195870	-	0	0	2	8	1	0	2	8	1	1	0	0	0	0	FALSE	0.3980840
CCNAAATGCAAGATACTGTCACC	129S1	13	103399002	103399025	-	0	0	0	9	1	0	0	10	1	2	0	0	0	0	FALSE	0.3613170
CCNAAATGCAAGATTATAGGATG	B6	4	62958184	62958207	-	0	0	1	11	1	0	1	10	0	1	0	0	1	0	FALSE	0.4310120
CCNAAATGCAAGCAATGTTCTCT	129S1	13	61952918	61952941	-	0	0	1	37	1	0	3	32	0	4	0	0	0	0	TRUE	0.3991210
CCNAAATGCAAGCACAACTACAT	B6	2	110821154	110821177	-	0	0	13	146	1	0	15	145	1	1	0	0	0	0	FALSE	0.3799580
CCNAAATGCAAGCATACACACAC	B6	1	65981001	65981024	-	0	0	20	229	1	0	19	233	1	1	0	0	0	0	FALSE	0.3024970
CCNAAATGCAAGCCATTGCTGCA	129S1	14	8536705	8536728	-	0	0	1	13	1	0	0	14	0	1	0	0	0	1	FALSE	0.2979400	Gm11100
CCNAAATGCAAGCCCTTGCTGCC	B6	14	8536705	8536728	-	0	0	2	11	1	0	1	10	0	1	0	0	0	1	FALSE	0.3036070	Gm11100
CCNAAATGCAAGCTCCAAGTGAT	129S1	7	118664474	118664497	-	0	0	1	14	1	0	0	14	0	2	0	0	0	0	FALSE	0.2287930
CCNAAATGCAAGGGAACAGACAA	B6	6	34638350	34638373	-	0	0	3	65	1	0	3	68	0	0	0	0	1	0	FALSE	0.1439790
CCNAAATGCAAGGGGAACAGACA	129S1	6	34638350	34638373	-	0	0	2	17	1	0	2	17	0	0	0	0	1	0	FALSE	0.1593010
CCNAAATGCAAGGGTTAAAATAC	B6	9	104465216	104465239	-	0	0	0	14	1	0	0	14	1	1	0	0	0	0	FALSE	0.1806120
CCNAAATGCAAGTAGGGGTCCCA	B6	2	172710509	172710532	-	0	0	0	3	1	0	0	3	2	2	0	0	0	0	FALSE	0.2334470	Bmp7
CCNAAATGCAAGTGAGAACAGCT	B6	7	129811120	129811143	-	0	0	0	15	1	0	0	17	1	1	0	0	0	0	FALSE	0.3180860
CCNAAATGCAATAACTCTCTGAG	B6	12	114937752	114937775	-	0	0	1	19	1	0	1	20	1	1	0	1	0	1	FALSE	0.3305960
CCNAAATGCAATAGCATAATTAA	129S1	6	63768275	63768298	-	0	0	0	22	1	0	0	19	1	1	0	0	0	0	FALSE	0.3216480
CCNAAATGCAATCAACAGCTGCT	129S1	7	129285774	129285797	-	0	0	0	17	1	0	0	17	1	1	0	0	0	0	FALSE	0.2334860
CCNAAATGCAATCATCAAAAAAA	B6	1	170077653	170077676	-	0	0	4	53	1	0	5	51	0	0	0	1	0	1	FALSE	0.3809500	Sh2d1b2
CCNAAATGCAATCCAGTAAATTC	129S1	1	187249198	187249221	-	0	0	0	10	1	0	0	10	1	1	0	0	0	0	FALSE	0.2734100
CCNAAATGCAATGGGAGTGGAGG	B6	17	76288309	76288332	-	0	0	0	22	1	0	0	20	1	1	0	0	0	0	FALSE	0.2859520
CCNAAATGCAATGTGACAGGCCC	B6	4	36867544	36867567	-	0	0	0	3	1	0	0	4	1	2	0	0	0	0	FALSE	0.2395150
CCNAAATGCAATTAATTTAAACA	B6	13	68673321	68673344	-	0	0	2	49	1	0	1	50	1	1	0	0	0	0	FALSE	0.2193530
CCNAAATGCAATTCATTGCAATT	129S1	16	49241934	49241957	-	0	0	4	23	1	0	4	22	0	1	0	0	1	0	FALSE	0.3203100
CCNAAATGCAATTCATTGCCCAC	B6	16	49241934	49241957	-	0	0	1	54	1	0	2	54	0	1	0	0	1	0	FALSE	0.3670800
CCNAAATGCAATTTCCAGGGCTG	129S1	10	9055342	9055365	-	0	0	1	17	1	0	1	17	1	1	0	0	0	0	FALSE	0.1403360
CCNAAATGCAATTTGCATTTTAG	B6	4	109224014	109224037	-	0	0	3	23	1	0	3	24	0	0	0	0	1	0	FALSE	0.1809450	Eps15
CCNAAATGCACAAAAGAACGAAT	129S1	18	7101711	7101734	-	0	0	6	44	1	0	6	42	1	1	0	0	0	0	FALSE	0.2428700
CCNAAATGCACAAAAGAGAGAGA	129S1	14	81355654	81355677	-	0	0	8	89	1	0	8	89	0	0	0	0	0	1	FALSE	0.1831140
CCNAAATGCACAAACAGCTGTTT	B6	5	128390608	128390631	-	0	0	2	21	1	0	1	20	0	2	0	0	0	0	FALSE	0.3130250
CCNAAATGCACAAAGAGAGAGAG	B6	14	81355654	81355677	-	0	0	12	105	1	0	13	97	0	0	0	0	0	1	FALSE	0.0926273
CCNAAATGCACAACAAGACTGTA	129S1	9	62029752	62029775	-	0	0	0	9	1	0	0	7	0	3	0	0	0	0	FALSE	0.1898160
CCNAAATGCACAACAGTAAGTCC	B6	14	107405427	107405450	-	0	0	1	3	1	0	1	2	0	0	0	1	0	1	FALSE	0.2692470
CCNAAATGCACAAGAGTCAGTGA	129S1	7	70943269	70943292	-	0	0	0	17	1	0	0	16	1	1	0	0	0	0	FALSE	0.2398630
CCNAAATGCACAAGTGCACATGT	B6	14	116643476	116643499	-	0	0	4	33	1	0	4	30	1	1	0	0	0	0	FALSE	0.4206610
CCNAAATGCACAATATTCTTCAT	B6	15	43857583	43857606	-	0	0	2	18	1	0	1	19	0	2	0	0	0	0	FALSE	0.1873560
CCNAAATGCACACAGCATGTACA	129S1	5	122610657	122610680	-	0	0	5	25	1	0	5	24	0	0	0	0	0	1	FALSE	0.2675950
CCNAAATGCACACATTTGTAAAA	B6	14	11412929	11412952	-	0	0	4	53	1	0	4	54	0	0	0	0	1	0	FALSE	0.3703550
CCNAAATGCACACATTTTCTTCC	B6	1	123082610	123082633	-	0	0	8	318	1	0	9	319	0	0	0	0	0	1	FALSE	0.4599380
CCNAAATGCACACCTGTCTGCAA	129S1	8	8050730	8050753	-	0	0	0	24	1	0	0	27	1	1	0	0	0	0	FALSE	0.2076020
CCNAAATGCACACTGGGTATCTT	129S1	3	130660495	130660518	-	0	0	1	13	1	0	0	14	0	2	0	0	0	0	FALSE	0.3768630
CCNAAATGCACACTTAGGTAGAA	129S1	13	68577714	68577737	-	0	0	2	8	1	0	1	8	0	2	0	0	0	0	FALSE	0.4196800
CCNAAATGCACAGAAAAAAATTT	B6	14	26898050	26898073	-	0	0	9	68	1	0	8	70	0	0	0	0	0	1	FALSE	0.3085290
CCNAAATGCACAGAAAAAATTTA	129S1	14	26898050	26898073	-	0	0	5	44	1	0	3	48	0	0	0	0	0	1	FALSE	0.3011690
CCNAAATGCACAGACTATGTGGC	B6	2	133301082	133301105	-	0	0	1	18	1	0	1	14	0	1	0	0	1	0	FALSE	0.4146580
CCNAAATGCACATAATGCATTCC	129S1	7	86915568	86915591	-	0	0	0	12	1	0	0	13	1	4	0	0	0	0	FALSE	0.2916530
CCNAAATGCACATATCTACCCAG	129S1	12	89150033	89150056	-	0	0	2	16	1	0	2	17	1	1	0	0	0	0	FALSE	0.3456010
CCNAAATGCACATATGGAGGGAC	B6	12	114066043	114066066	-	0	0	26	506	1	0	27	501	1	4	0	0	0	0	FALSE	0.2606570
CCNAAATGCACATATTTTATCAG	129S1	8	114353040	114353063	-	0	0	2	21	1	0	1	20	0	2	0	0	0	0	FALSE	0.2971460
CCNAAATGCACATGGCCACTTAA	B6	7	37673790	37673813	-	0	0	1	22	1	0	0	22	0	2	0	0	0	0	FALSE	0.2922250
CCNAAATGCACATGGTATTTTAT	B6	7	129638529	129638552	-	0	0	2	27	1	0	2	26	1	1	0	0	0	0	FALSE	0.3342200
CCNAAATGCACCAGCTAGGTCAG	129S1	7	38128029	38128052	-	0	0	1	9	1	0	0	10	0	2	0	0	0	0	FALSE	0.3333560
CCNAAATGCACCATGAAGGCGAC	B6	7	36732282	36732305	-	0	0	1	5	1	0	0	5	0	2	0	0	0	0	FALSE	0.1664300
CCNAAATGCACCCAGAAGAATGA	129S1	1	143369819	143369842	-	0	0	2	17	1	0	2	17	1	1	0	0	0	0	FALSE	0.2208980
CCNAAATGCACCCTATAGCTCAG	B6	3	31419589	31419612	-	0	0	0	15	1	0	0	16	1	2	0	0	0	0	FALSE	0.1792160
CCNAAATGCACCTCAGGGATTAA	129S1	15	85981450	85981473	-	0	0	1	5	1	0	0	6	0	2	0	0	0	0	FALSE	0.2019820
CCNAAATGCACCTGCAGACCCAT	129S1	8	36739539	36739562	-	0	0	0	21	1	0	0	22	2	3	0	0	0	0	FALSE	0.4177900
CCNAAATGCACCTGCCATTCCAC	129S1	5	147073708	147073731	-	0	0	2	15	1	0	1	14	0	2	0	0	0	0	FALSE	0.4054980
CCNAAATGCACGCCATTAGAAAG	129S1	9	40759455	40759478	-	0	0	2	10	1	0	1	9	0	2	0	0	0	0	FALSE	0.2348360
CCNAAATGCACGCCGCTAGAAAG	B6	9	40759455	40759478	-	0	0	1	2	1	0	0	2	0	2	0	0	0	0	FALSE	0.3169540
CCNAAATGCACGGCTCCTTGTAT	B6	18	56481097	56481120	-	0	0	1	8	1	0	1	7	1	2	0	0	0	0	FALSE	0.3503290
CCNAAATGCACGTAGAGCTAATA	129S1	2	53629002	53629025	-	0	0	1	3	1	0	0	3	1	2	0	0	0	0	FALSE	0.2814800
CCNAAATGCACTAAATATTGACA	B6	17	54488522	54488545	-	0	0	3	15	1	0	2	15	0	2	0	0	0	0	FALSE	0.3612420
CCNAAATGCACTAACCTCACTTT	B6	7	126210971	126210994	-	0	0	6	36	1	0	6	35	0	2	0	0	0	0	FALSE	0.3013770
CCNAAATGCACTAAGCTCGCTTT	129S1	7	126210971	126210994	-	0	0	3	24	1	0	2	26	0	2	0	0	0	0	FALSE	0.2540470
CCNAAATGCACTAAGGACTGTGC	B6	6	81746869	81746892	-	0	0	0	10	1	0	0	9	0	0	0	0	0	1	FALSE	0.2103760
CCNAAATGCACTAAGGTGTGCGG	B6	3	104354660	104354683	-	0	0	0	3	1	0	0	4	0	0	0	0	0	1	FALSE	0.2373970
CCNAAATGCACTACTATAAAAAA	129S1	9	16227768	16227791	-	0	0	1	21	1	0	1	20	1	2	0	0	0	0	FALSE	0.4196260
CCNAAATGCACTAGATAGCATAC	B6	3	84695495	84695518	-	0	0	1	6	1	0	0	6	0	0	0	0	1	0	FALSE	0.4505160
CCNAAATGCACTCAATTCAGCTG	129S1	7	116321158	116321181	-	0	0	2	9	1	0	2	10	0	0	0	0	1	0	FALSE	0.3905150
CCNAAATGCACTGCACCTGACAT	129S1	4	112952670	112952693	-	0	0	2	13	1	0	1	14	0	2	0	0	0	0	FALSE	0.4207980
CCNAAATGCACTGGCTGCAGACC	129S1	3	38891552	38891575	-	0	0	1	5	1	0	1	5	1	1	0	0	0	0	FALSE	0.2866380
CCNAAATGCACTGTAGTGAGAAT	B6	9	117788485	117788508	-	0	0	0	9	1	0	0	8	1	1	0	0	0	0	FALSE	0.1646650
CCNAAATGCACTTCTACTTAATA	B6	7	126215781	126215804	-	0	0	5	22	1	0	4	21	0	2	0	0	0	0	FALSE	0.3744840
CCNAAATGCACTTCTATCAGCCA	B6	7	16611665	16611688	-	0	0	1	10	1	0	1	9	1	1	0	0	0	0	FALSE	0.4554340
CCNAAATGCACTTTGCCTTATGT	129S1	7	98690870	98690893	-	0	0	1	17	1	0	1	16	2	2	0	0	0	0	FALSE	0.3013240
CCNAAATGCAGAAAGGTAGAAAA	129S1	1	28998407	28998430	-	0	0	3	42	1	0	3	42	1	1	0	0	0	0	FALSE	0.1446030
CCNAAATGCAGAAATGCAGACAG	129S1	8	16846885	16846908	-	0	0	3	39	1	0	3	40	0	0	0	0	0	0	FALSE	0.1079560
CCNAAATGCAGAACCTTCTCTGG	129S1	18	71481717	71481740	-	0	0	0	30	1	0	1	31	1	1	0	0	0	0	FALSE	0.0990383
CCNAAATGCAGAAGAACATTTAA	B6	9	50915391	50915414	-	0	0	2	39	1	0	1	38	1	1	0	0	0	0	FALSE	0.2385530
CCNAAATGCAGAATATAAATAAG	129S1	17	77401413	77401436	-	0	0	2	34	1	0	3	36	0	0	0	1	0	1	FALSE	0.1391610
CCNAAATGCAGAATGACAGGTGA	B6	4	17143227	17143250	-	0	0	2	21	1	0	2	21	1	1	0	0	0	0	FALSE	0.0808858
CCNAAATGCAGAATTGCGAATGA	B6	6	26173416	26173439	-	0	0	1	6	1	0	1	6	1	1	0	0	0	0	FALSE	0.3889220
CCNAAATGCAGACATTAAATGAC	129S1	1	115048728	115048751	-	0	0	1	34	1	0	1	32	1	1	0	0	0	0	FALSE	0.2180830
CCNAAATGCAGACTGAGTGTTGG	B6	12	32084755	32084778	-	0	0	2	9	1	0	2	9	1	1	0	0	0	0	FALSE	0.3204940
CCNAAATGCAGAGAACAAGGGAT	B6	7	92494927	92494950	-	0	0	8	42	1	0	9	42	1	2	0	0	0	0	FALSE	0.3065640
CCNAAATGCAGAGAACTTAGGTG	129S1	2	159761775	159761798	-	0	0	1	19	1	0	0	20	0	2	0	0	0	0	FALSE	0.3579640
CCNAAATGCAGAGAGCTTAGCTG	B6	2	159761775	159761798	-	0	0	5	19	1	0	4	17	0	2	0	0	0	0	FALSE	0.3932050
CCNAAATGCAGAGCATGTTTGAT	129S1	14	29209388	29209411	-	0	0	0	9	1	0	0	10	0	0	0	0	0	0	FALSE	0.2255270
CCNAAATGCAGAGCCACTGCATG	B6	8	39693178	39693201	-	0	0	2	14	1	0	0	15	0	2	0	0	0	0	FALSE	0.2012720
CCNAAATGCAGAGCCGCTGTATG	129S1	8	39693178	39693201	-	0	0	1	0	1	0	0	1	0	2	0	0	0	0	FALSE	0.2006840
CCNAAATGCAGAGGGGGAGAAAG	129S1	9	20948959	20948982	-	0	0	2	33	1	0	2	29	0	3	0	0	0	0	FALSE	0.2172370	Icam5
CCNAAATGCAGAGGTCCCAAAGG	129S1	7	92545194	92545217	-	0	0	0	14	1	0	1	14	1	1	0	0	0	0	FALSE	0.3071460
CCNAAATGCAGATCTCTTCATTC	B6	12	25838993	25839016	-	0	0	1	25	1	0	0	26	0	2	0	0	0	0	FALSE	0.3490580
CCNAAATGCAGATTCCATTCATT	129S1	3	36671809	36671832	-	0	0	1	28	1	0	1	28	0	0	1	0	1	0	FALSE	0.4398280
CCNAAATGCAGATTGCTATGAGT	B6	4	17898857	17898880	-	0	0	0	7	1	0	0	7	0	0	0	1	0	1	FALSE	0.2141660
CCNAAATGCAGATTGGTATAATC	129S1	14	13311865	13311888	-	0	0	0	17	1	0	0	18	1	1	0	0	0	0	FALSE	0.2547530
CCNAAATGCAGCAAACATTTTAG	B6	18	59154657	59154680	-	0	0	4	49	1	0	4	49	2	2	0	0	0	0	FALSE	0.2579920
CCNAAATGCAGCAAAGACAAAGA	B6	6	29128370	29128393	-	0	0	3	41	1	0	3	46	2	3	0	0	0	0	FALSE	0.3345990
CCNAAATGCAGCACAAAGTAAGC	B6	13	76369929	76369952	-	0	0	1	14	1	0	1	14	0	0	0	0	0	1	FALSE	0.3627460
CCNAAATGCAGCAGTTGGTAAGA	129S1	12	67632603	67632626	-	0	0	1	19	1	0	1	19	1	1	0	0	0	0	FALSE	0.4055350
CCNAAATGCAGCCCAGGTCATCC	B6	10	24615636	24615659	-	0	0	0	7	1	0	0	7	0	0	0	0	0	1	FALSE	0.3176730
CCNAAATGCAGCCCTGAGCCTTC	129S1	10	24615636	24615659	-	0	0	1	25	1	0	1	26	0	0	0	0	0	1	FALSE	0.2987600
CCNAAATGCAGCTAATGCTCCAA	B6	11	88283140	88283163	-	0	0	2	6	1	0	1	5	0	2	0	0	0	0	FALSE	0.2186120
CCNAAATGCAGCTATTCGCCGGA	129S1	14	119500679	119500702	-	0	0	0	5	1	0	0	4	0	0	0	0	0	1	FALSE	0.2744210
CCNAAATGCAGCTATTCGCTGCT	B6	14	119500679	119500702	-	0	0	1	9	1	0	1	7	0	0	0	0	0	1	FALSE	0.3049210
CCNAAATGCAGCTCCTTTGTGAC	B6	9	104900885	104900908	-	0	0	2	23	1	0	1	23	0	0	0	0	0	1	FALSE	0.4489290
CCNAAATGCAGGACCAGCAAAGC	B6	18	60327798	60327821	-	0	0	1	9	1	0	1	10	0	0	0	0	1	0	FALSE	0.2288130
CCNAAATGCAGGACTCCTAGTGG	B6	8	57298374	57298397	-	0	0	1	9	1	0	0	11	0	1	0	0	1	0	FALSE	0.2427550
CCNAAATGCAGGATAATAATTCT	129S1	1	81477332	81477355	-	0	0	1	20	1	0	1	18	0	3	0	0	0	0	FALSE	0.3705220
CCNAAATGCAGGCATGCAGTTCT	129S1	3	97021534	97021557	-	0	0	0	14	1	0	0	14	0	1	0	0	0	1	FALSE	0.3444480
CCNAAATGCAGGCCATGTCTATG	129S1	14	84497942	84497965	-	0	0	1	12	1	0	1	12	1	1	0	0	0	0	FALSE	0.4028230
CCNAAATGCAGGCGATATCCACC	129S1	17	70665920	70665943	-	0	0	1	2	1	0	0	3	0	2	0	0	0	0	FALSE	0.3278570
CCNAAATGCAGGCGTCCTCTCCA	B6	11	69945776	69945799	-	0	0	1	9	1	0	0	8	0	2	0	0	0	0	FALSE	0.3411770	Asgr1
CCNAAATGCAGGCTTCACATAGA	129S1	17	62898900	62898923	-	0	0	2	13	1	0	2	14	1	2	0	0	0	0	FALSE	0.4284500
CCNAAATGCAGGGAGTTGTGGTT	B6	8	101968506	101968529	-	0	0	0	13	1	0	0	14	0	0	0	0	0	1	FALSE	0.4025450
CCNAAATGCAGGGAGTTTGGTTG	129S1	8	101968506	101968529	-	0	0	1	18	1	0	1	19	0	0	0	0	0	1	FALSE	0.3826440
CCNAAATGCAGGTAAGTCAAGAG	129S1	8	31767724	31767747	-	0	0	1	14	1	0	0	13	0	2	0	0	0	0	FALSE	0.2273370
CCNAAATGCAGGTGACATCCACC	B6	17	70665920	70665943	-	0	0	1	13	1	0	0	13	0	2	0	0	0	0	FALSE	0.3196250
CCNAAATGCAGGTGTCCGCTCCA	129S1	11	69945776	69945799	-	0	0	1	6	1	0	0	5	0	2	0	0	0	0	FALSE	0.3956250	Asgr1
CCNAAATGCAGTAAAGGAAGTCT	129S1	5	22024291	22024314	-	0	0	0	5	1	0	0	5	1	1	0	0	0	0	FALSE	0.1403780
CCNAAATGCAGTAACGTAAATAA	129S1	2	51893991	51894014	-	0	0	2	10	1	0	1	9	0	2	0	0	0	0	FALSE	0.2802220
CCNAAATGCAGTAGACAGGATAA	B6	2	52140980	52141003	-	0	0	1	17	1	0	1	18	0	1	0	1	0	1	FALSE	0.2099910
CCNAAATGCAGTCAAATTTCTGT	B6	7	17770974	17770997	-	0	0	0	17	1	0	1	16	1	2	0	0	0	0	FALSE	0.1672380
CCNAAATGCAGTCATATAATAAT	B6	8	31891551	31891574	-	0	0	4	16	1	0	4	17	1	1	0	0	0	0	FALSE	0.4198320
CCNAAATGCAGTCCAGGTAATAA	B6	7	60340205	60340228	-	0	0	0	7	1	0	0	7	0	0	0	0	1	0	FALSE	0.1614760
CCNAAATGCAGTGGGGTCAACTA	B6	9	40621791	40621814	-	0	0	2	11	1	0	2	11	1	1	0	0	0	0	FALSE	0.4812010
CCNAAATGCAGTGTGTGGCTGTT	129S1	1	127411170	127411193	-	0	0	1	12	1	0	1	12	1	2	0	0	0	0	FALSE	0.4118550	Mgat5
CCNAAATGCAGTTAAGAGCTTGC	129S1	X	147270607	147270630	-	0	0	14	149	1	0	14	151	0	2	0	0	0	0	TRUE	0.2305980
CCNAAATGCAGTTGAAGACAACT	B6	12	29808744	29808767	-	0	0	0	13	1	0	0	10	1	2	0	0	0	0	FALSE	0.2045290
CCNAAATGCAGTTTAATTAGATA	129S1	5	151208186	151208209	-	0	0	1	16	1	0	1	15	1	2	0	0	0	0	FALSE	0.4215220
CCNAAATGCATAAAAAATTCAAA	129S1	12	25291148	25291171	-	0	0	13	163	1	0	13	162	0	0	0	0	1	0	FALSE	0.2194450
CCNAAATGCATAAATGACAAAGA	B6	8	47031276	47031299	-	0	0	1	28	1	0	1	30	1	1	0	0	0	0	FALSE	0.3396180	Primpol
CCNAAATGCATAACATTCTTCAT	129S1	15	43857583	43857606	-	0	0	1	23	1	0	0	22	0	2	0	0	0	0	FALSE	0.1629480
CCNAAATGCATAACCATTTTGAT	B6	4	82271257	82271280	-	0	0	0	16	1	0	0	17	1	1	0	0	0	0	FALSE	0.1113600
CCNAAATGCATAACGTGTCGGCA	129S1	18	59320103	59320126	-	0	0	0	0	1	0	0	0	0	0	0	0	0	0	FALSE	0.2282690
CCNAAATGCATAATGTTCTAAGT	B6	6	18386643	18386666	-	0	0	2	11	1	0	2	11	1	1	0	0	0	0	FALSE	0.1506210
CCNAAATGCATACATATATATTT	B6	1	120178279	120178302	-	0	0	14	149	1	0	14	157	1	1	0	0	0	0	FALSE	0.4806280
CCNAAATGCATACATTCTCTCTG	129S1	11	62159734	62159757	-	0	0	2	24	1	0	2	21	0	3	0	0	0	0	FALSE	0.3120150
CCNAAATGCATACTTGGATTTGT	B6	12	52424028	52424051	-	0	0	2	18	1	0	1	18	0	2	0	0	0	0	FALSE	0.4684690
CCNAAATGCATAGAAAGGGACCT	129S1	8	36956439	36956462	-	0	0	0	8	1	0	0	8	1	1	0	0	0	0	FALSE	0.2345700
CCNAAATGCATAGATGCTTTCTG	129S1	5	23769789	23769812	-	0	0	1	30	1	0	1	33	2	2	0	0	0	0	FALSE	0.2168930
CCNAAATGCATAGCAAGTGCTTT	129S1	14	9831614	9831637	-	0	0	3	31	1	0	3	32	1	1	0	0	0	0	FALSE	0.3141940
CCNAAATGCATAGCTAGCCAGTG	B6	5	132448637	132448660	-	0	0	2	12	1	0	2	11	0	0	0	0	1	0	FALSE	0.3485580
CCNAAATGCATAGCTTAGCCAGT	129S1	5	132448637	132448660	-	0	0	0	3	1	0	0	3	0	0	0	0	1	0	FALSE	0.3733070
CCNAAATGCATAGGAAAACCGCG	B6	13	61499864	61499887	-	0	0	1	7	1	0	1	6	0	3	0	0	0	0	FALSE	0.2842300
CCNAAATGCATAGTAAAACAGTG	129S1	13	61499864	61499887	-	0	0	1	11	1	0	0	11	0	3	0	0	0	0	FALSE	0.2969190
CCNAAATGCATAGTGGCAATAAA	129S1	4	73022050	73022073	-	0	0	0	15	1	0	0	17	0	0	0	0	1	0	FALSE	0.3242040
CCNAAATGCATATCCATGCAAAC	B6	4	89047754	89047777	-	0	0	3	35	1	0	2	33	0	2	0	0	0	0	FALSE	0.3201070
CCNAAATGCATATTAAAGCTGGA	B6	9	48437862	48437885	-	0	0	0	18	1	0	0	20	1	2	0	0	0	0	FALSE	0.1872470
CCNAAATGCATATTATTATGTGA	129S1	14	73310222	73310245	-	0	0	4	20	1	0	3	20	1	1	0	0	0	0	FALSE	0.2896960
CCNAAATGCATATTTGATCCGAC	129S1	15	51680075	51680098	-	0	0	0	4	1	0	0	3	0	0	0	0	1	0	FALSE	0.3550450
CCNAAATGCATCAAAACCCTATA	B6	16	7524318	7524341	-	0	0	0	13	1	0	0	13	1	1	0	0	0	0	FALSE	0.2678600
CCNAAATGCATCAAAGTCAAGAA	B6	15	33800623	33800646	-	0	0	12	170	1	0	10	177	1	1	0	0	0	0	FALSE	0.2858680
CCNAAATGCATCACCTGTTGTGC	B6	6	103424503	103424526	-	0	0	1	4	1	0	0	4	0	2	0	0	0	0	FALSE	0.1349620
CCNAAATGCATCAGCAGGTGCAC	B6	9	88027351	88027374	-	0	0	1	19	1	0	0	19	0	2	0	0	0	0	FALSE	0.2533150
CCNAAATGCATCAGCTAAGTCAG	B6	7	38128029	38128052	-	0	0	1	9	1	0	0	9	0	2	0	0	0	0	FALSE	0.3122120
CCNAAATGCATCATCTCCACTAG	129S1	12	30039469	30039492	-	0	0	4	11	1	0	4	10	0	3	0	0	0	0	FALSE	0.4311060	Pxdn
CCNAAATGCATCATGCTCACAAA	129S1	3	81518360	81518383	-	0	0	0	17	1	0	0	19	1	2	0	0	0	0	FALSE	0.3777250
CCNAAATGCATCATTCCAATCTG	129S1	14	118106389	118106412	-	0	0	4	39	1	0	2	38	0	2	0	0	0	0	FALSE	0.2833850
CCNAAATGCATCCAAGTGGGGGA	B6	3	101859833	101859856	-	0	0	1	4	1	0	0	4	0	1	0	0	0	1	FALSE	0.2579620
CCNAAATGCATCGTTAGGGTGAG	129S1	7	36936455	36936478	-	0	0	1	3	1	0	0	3	0	2	0	0	0	0	FALSE	0.3447650
CCNAAATGCATCGTTTGGGTGCG	B6	7	36936455	36936478	-	0	0	1	4	1	0	0	4	0	2	0	0	0	0	FALSE	0.3342000
CCNAAATGCATCTATAAATTGCT	129S1	8	49684265	49684288	-	0	0	0	13	1	0	0	14	1	1	0	0	0	0	FALSE	0.2971080
CCNAAATGCATCTCAGTTTTTGG	129S1	8	42309665	42309688	-	0	0	1	9	1	0	1	11	1	2	0	0	0	0	FALSE	0.1496670
CCNAAATGCATCTCTTTTGATAA	129S1	11	18004818	18004841	-	0	0	2	27	1	0	1	27	0	3	0	0	0	0	FALSE	0.2248910
CCNAAATGCATCTTCTGCCACAT	129S1	1	175327191	175327214	-	0	0	0	20	1	0	0	20	1	4	0	0	0	0	FALSE	0.3216640
CCNAAATGCATGACCTGAACGTC	129S1	13	69112477	69112500	-	0	0	0	2	1	0	0	2	1	2	0	0	0	0	FALSE	0.2718090
CCNAAATGCATGACCTTGAACAG	B6	4	133372205	133372228	-	0	0	1	8	1	0	0	9	0	2	0	0	0	0	FALSE	0.2073370
CCNAAATGCATGCAACTGGAAAG	B6	8	122098028	122098051	-	0	0	2	11	1	0	1	11	0	2	0	0	0	0	FALSE	0.1925350
CCNAAATGCATGCACCTGGAGAG	129S1	8	122098028	122098051	-	0	0	3	26	1	0	2	28	0	2	0	0	0	0	FALSE	0.1423880
CCNAAATGCATGCACTACTTGCT	B6	4	153689660	153689683	-	0	0	1	8	1	0	1	9	1	1	0	0	0	0	FALSE	0.1726010
CCNAAATGCATGCCATCATATAT	129S1	3	141204270	141204293	-	0	0	0	20	1	0	0	18	1	2	0	0	0	0	FALSE	0.2062670
CCNAAATGCATGGACCAGCAAAG	129S1	18	60327798	60327821	-	0	0	2	21	1	0	2	20	0	0	0	0	1	0	FALSE	0.1740710
CCNAAATGCATGGAGAGAGCATA	B6	6	19580039	19580062	-	0	0	1	13	1	0	1	13	1	1	0	0	0	0	FALSE	0.3776220
CCNAAATGCATGGGCAAGCAGTC	129S1	14	69172500	69172523	-	0	0	0	9	1	0	0	9	0	0	0	1	0	1	FALSE	0.1792720
CCNAAATGCATGTGCCACCATTC	129S1	3	103873495	103873518	-	0	0	5	69	1	0	5	68	0	0	1	0	1	0	FALSE	0.2869250	Rsbn1
CCNAAATGCATTAACTTTCCATC	B6	4	113286725	113286748	-	0	0	1	11	1	0	1	11	1	3	0	0	0	0	FALSE	0.2323440
CCNAAATGCATTACACTCAATAT	B6	18	22733046	22733069	-	0	0	3	15	1	0	3	14	1	1	0	0	0	0	FALSE	0.2720210
CCNAAATGCATTACCCATTGGCT	129S1	14	118377825	118377848	-	0	0	0	6	1	0	0	10	0	0	0	0	1	0	FALSE	0.3652590
CCNAAATGCATTACTAGTCCTAT	B6	13	21932454	21932477	-	0	0	0	5	1	0	0	4	0	0	0	0	0	1	FALSE	0.3715380
CCNAAATGCATTACTAGTCTATT	129S1	13	21932454	21932477	-	0	0	2	30	1	0	2	32	0	0	0	0	0	1	FALSE	0.3422730
CCNAAATGCATTAGAAAAACAAA	B6	15	57316844	57316867	-	0	0	7	109	1	0	7	116	0	2	0	0	1	0	FALSE	0.3433450
CCNAAATGCATTAGAGAACTGTA	129S1	13	96083182	96083205	-	0	0	1	18	1	0	1	17	0	1	0	0	0	1	FALSE	0.3562660
CCNAAATGCATTATTAATCACCA	129S1	4	145408745	145408768	-	0	0	2	11	1	0	2	11	1	1	0	0	0	0	FALSE	0.4769330
CCNAAATGCATTATTTTTGTTCC	B6	2	56273585	56273608	-	0	0	4	24	1	0	4	26	1	1	0	0	0	0	FALSE	0.2375240
CCNAAATGCATTCAATTTTTTCC	129S1	10	15255145	15255168	-	0	0	2	28	1	0	0	29	0	2	0	0	0	0	FALSE	0.2606090
CCNAAATGCATTCAGCTGAAATA	B6	7	116321158	116321181	-	0	0	0	15	1	0	0	15	0	0	0	0	1	0	FALSE	0.3436820
CCNAAATGCATTCAGTTTTTCTA	129S1	8	75346789	75346812	-	0	0	0	25	1	0	0	26	1	1	0	0	0	0	FALSE	0.3103110
CCNAAATGCATTCCAATGTGGCA	B6	2	160596016	160596039	-	0	0	0	11	1	0	0	10	0	2	0	0	1	0	FALSE	0.1589190	Plcg1
CCNAAATGCATTCCTACTTCTGC	129S1	3	147403718	147403741	-	0	0	1	17	1	0	1	16	1	1	0	0	0	0	FALSE	0.2213350
CCNAAATGCATTCTTCTGATACT	B6	12	28939844	28939867	-	0	0	1	25	1	0	0	27	0	2	0	0	0	0	FALSE	0.4267150
CCNAAATGCATTGCCCCTGGTCT	B6	9	45923651	45923674	-	0	0	1	12	1	0	1	12	1	2	0	0	0	0	FALSE	0.4272880
CCNAAATGCATTTAGCACATGAG	B6	4	95095314	95095337	-	0	0	1	13	1	0	1	14	1	1	0	0	0	0	FALSE	0.4007520
CCNAAATGCATTTCAAGCTACAT	B6	7	3503310	3503333	-	0	0	2	19	1	0	2	18	1	1	0	0	0	0	FALSE	0.3434860
CCNAAATGCATTTCTCAAAAAAA	B6	2	40696906	40696929	-	0	0	9	60	1	0	7	65	1	1	0	0	0	0	FALSE	0.2282410
CCNAAATGCATTTCTGAGTCTAT	B6	17	24075180	24075203	-	0	0	1	25	1	0	1	24	1	1	0	0	0	0	FALSE	0.4532800	Prss32
CCNAAATGCATTTCTTCTTAATA	129S1	7	126215781	126215804	-	0	0	4	36	1	0	3	37	0	2	0	0	0	0	FALSE	0.3453440
CCNAAATGCATTTTCATGTTTAA	B6	1	144781218	144781241	-	0	0	0	43	1	0	1	44	0	0	0	1	0	1	FALSE	0.2924570
CCNAAATGCATTTTGTCACAGGA	129S1	8	30664324	30664347	-	0	0	2	12	1	0	2	12	0	0	1	0	1	0	FALSE	0.1789230
CCNAAATGCATTTTTTTTCCAAG	129S1	2	121680215	121680238	-	0	0	5	57	1	0	5	57	0	0	0	0	0	1	FALSE	0.4169750
CCNAAATGCCAAAAAGGGCCTAT	B6	5	93358926	93358949	-	0	0	0	5	1	0	0	5	0	0	0	0	1	0	FALSE	0.3557020
CCNAAATGCCAAAAATTAATCCA	129S1	12	10334976	10334999	-	0	0	0	22	1	0	0	22	0	1	0	0	1	0	FALSE	0.2352270
CCNAAATGCCAAAAGAGGGCCTA	129S1	5	93358926	93358949	-	0	0	2	39	1	0	2	34	0	0	0	0	1	0	FALSE	0.2950760
CCNAAATGCCAAAAGCTGAGCTG	129S1	8	31631277	31631300	-	0	0	2	12	1	0	2	10	0	0	0	0	1	0	FALSE	0.1076080
CCNAAATGCCAAAAGCTGATTGG	B6	8	31631277	31631300	-	0	0	1	13	1	0	1	11	0	0	0	0	1	0	FALSE	0.0908774
CCNAAATGCCAAACAGGCATAGT	129S1	13	102634199	102634222	-	0	0	0	7	1	0	0	6	1	1	0	0	0	0	FALSE	0.3010690
CCNAAATGCCAAATGCCCATGTC	129S1	12	50730298	50730321	-	0	0	1	17	1	0	1	17	1	1	0	0	0	0	FALSE	0.1345910
CCNAAATGCCAAATGTCAAATGC	129S1	11	58952985	58953008	-	0	0	2	24	1	0	2	23	1	1	0	0	0	0	FALSE	0.2029380	Obscn
CCNAAATGCCAACAAGACCCTAA	B6	3	28044086	28044109	-	0	0	0	15	1	0	0	14	0	0	0	0	0	1	FALSE	0.2946110
CCNAAATGCCAACAAGACTAAGA	129S1	3	28044086	28044109	-	0	0	0	49	1	0	1	49	0	0	0	0	0	1	FALSE	0.2857850
CCNAAATGCCAACATACACATAT	129S1	7	70844360	70844383	-	0	0	3	46	1	0	2	48	0	2	0	0	0	0	FALSE	0.2669400
CCNAAATGCCAACCAATCCCAGC	B6	7	75082440	75082463	-	0	0	2	18	1	0	1	16	0	2	0	0	0	0	FALSE	0.2166730
CCNAAATGCCAACCATCGGAGAA	129S1	15	18376958	18376981	-	0	0	2	10	1	0	1	9	0	2	0	0	0	0	FALSE	0.1333880
CCNAAATGCCAAGCATGTCTTTA	129S1	14	85478226	85478249	-	0	0	1	18	1	0	0	18	0	2	0	0	0	0	FALSE	0.3233350
CCNAAATGCCAAGTATTTATACG	129S1	1	66407182	66407205	-	0	0	2	10	1	0	1	9	0	2	0	0	0	0	FALSE	0.1113890
CCNAAATGCCAAGTCAAGCATGT	129S1	15	57334987	57335010	-	0	0	2	8	1	0	1	9	0	2	0	0	0	0	FALSE	0.3653190
CCNAAATGCCAAGTTGAAAAATG	B6	15	30459919	30459942	-	0	0	2	32	1	0	2	33	0	0	0	0	0	1	FALSE	0.3747740
CCNAAATGCCAATAAAAATTTAA	129S1	12	33969749	33969772	-	0	0	7	67	1	0	7	67	1	1	0	0	0	0	FALSE	0.1349340
CCNAAATGCCAATGCAGCTCCTG	B6	5	106124637	106124660	-	0	0	1	12	1	0	1	12	1	1	0	0	0	0	FALSE	0.2517100
CCNAAATGCCAATGCTCAGCACA	B6	2	162413737	162413760	-	0	0	0	15	1	0	0	16	1	1	0	0	0	0	FALSE	0.3940970
CCNAAATGCCAATGTTTGACTTT	B6	11	26917934	26917957	-	0	0	0	23	1	0	0	22	1	1	0	0	0	0	FALSE	0.2610220
CCNAAATGCCACATAGGACTCCC	129S1	8	57298374	57298397	-	0	0	2	7	1	0	2	9	0	1	0	0	1	0	FALSE	0.2839300
CCNAAATGCCACATAGTCCTTGG	129S1	6	53236777	53236800	-	0	0	0	10	1	0	1	7	1	1	0	0	0	0	FALSE	0.3777980
CCNAAATGCCACCCTGGCTTCAT	B6	2	145788884	145788907	-	0	0	1	13	1	0	0	14	0	2	0	0	0	0	FALSE	0.3427090
CCNAAATGCCACGGGGAGGACCA	B6	5	110412299	110412322	-	0	0	1	3	1	0	1	3	1	1	0	0	0	0	FALSE	0.2181550
CCNAAATGCCACTCTCCATCATT	129S1	2	118763075	118763098	-	0	0	2	15	1	0	2	13	0	2	0	0	0	0	FALSE	0.1879950
CCNAAATGCCACTCTCCCCCATT	B6	2	118763075	118763098	-	0	0	3	11	1	0	1	11	0	2	0	0	0	0	FALSE	0.1806810
CCNAAATGCCACTGAGTTACCTG	129S1	7	19556602	19556625	-	0	0	0	8	1	0	0	8	2	2	0	0	0	0	FALSE	0.4067820	Bcl3
CCNAAATGCCACTTAGTTGTTTT	129S1	14	50037384	50037407	-	0	0	4	22	1	0	4	22	1	3	0	0	0	0	FALSE	0.1837730
CCNAAATGCCAGAAAACTCCACA	B6	16	72691808	72691831	-	0	0	1	22	1	0	1	21	1	2	0	0	0	0	FALSE	0.3507670
CCNAAATGCCAGAGACATATGGT	B6	15	17974903	17974926	-	0	0	2	17	1	0	2	15	1	1	0	0	0	0	FALSE	0.1758060
CCNAAATGCCAGAGACTGCAGTT	129S1	2	41375442	41375465	-	0	0	1	13	1	0	1	13	1	1	0	0	0	0	FALSE	0.3367740
CCNAAATGCCAGAGTCACAGTGG	129S1	6	129098274	129098297	-	0	0	3	25	1	0	2	28	0	2	0	0	0	0	FALSE	0.1217050
CCNAAATGCCAGAGTCCATTGCA	B6	9	40971323	40971346	-	0	0	0	18	1	0	0	16	0	0	0	0	1	0	FALSE	0.3201310	Ubash3b
CCNAAATGCCAGAGTGGGAGCTA	129S1	6	121292106	121292129	-	0	0	1	12	1	0	1	12	0	1	0	0	0	1	FALSE	0.1531960
CCNAAATGCCAGCACTTTCATTT	129S1	4	68158376	68158399	-	0	0	2	27	1	0	2	27	1	2	0	0	0	0	FALSE	0.3860010
CCNAAATGCCAGCTCTTCCATTA	129S1	14	12003476	12003499	-	0	0	2	19	1	0	2	20	1	1	0	0	0	0	FALSE	0.4409640
CCNAAATGCCAGGCGCCCCACGA	129S1	12	33002593	33002616	-	0	0	0	2	1	0	0	2	0	4	0	0	0	0	FALSE	0.2407810
CCNAAATGCCAGGTCCCTTGGTT	129S1	18	11113218	11113241	-	0	0	0	8	1	0	0	8	2	2	0	0	0	0	FALSE	0.3282310
CCNAAATGCCAGGTTGGTCTTGA	129S1	2	152361789	152361812	-	0	0	0	17	1	0	0	19	0	0	0	0	0	0	FALSE	0.3663940
CCNAAATGCCAGTTTAGGCTTTT	B6	1	169870292	169870315	-	0	0	0	9	1	0	0	10	1	2	0	0	0	0	FALSE	0.2170150
CCNAAATGCCATAAAAAGTCTTG	B6	12	51428336	51428359	-	0	0	1	20	1	0	0	19	0	2	0	0	0	0	FALSE	0.1845730
CCNAAATGCCATAAGGCACACAG	B6	2	40720542	40720565	-	0	0	1	7	1	0	0	8	0	2	0	0	0	0	FALSE	0.3256530
CCNAAATGCCATAATCTTTAGGT	129S1	13	47312163	47312186	-	0	0	0	12	1	0	0	11	1	1	0	0	0	0	FALSE	0.1559640
CCNAAATGCCATAATGAAATCCA	129S1	14	118097980	118098003	-	0	0	2	35	1	0	3	34	1	1	0	0	0	0	FALSE	0.2438170
CCNAAATGCCATCTCTATTCTCT	129S1	18	76204328	76204351	-	0	0	2	35	1	0	2	32	0	0	0	1	0	1	FALSE	0.2235390
CCNAAATGCCATCTTGAGTACCA	129S1	8	25968460	25968483	-	0	0	0	6	1	0	0	6	1	2	0	0	0	0	FALSE	0.3503360
CCNAAATGCCATGAATGAACTTG	129S1	18	42554992	42555015	-	0	0	0	17	1	0	0	17	0	0	0	0	0	1	FALSE	0.4167550
CCNAAATGCCATGACTTGTCTGG	B6	7	116712585	116712608	-	0	0	0	15	1	0	0	12	0	0	0	0	0	1	FALSE	0.3292430
CCNAAATGCCATGATGGACTTGT	129S1	7	116712585	116712608	-	0	0	1	6	1	0	1	6	0	0	0	0	0	1	FALSE	0.3266710
CCNAAATGCCATGCCATTCCGGT	B6	5	102067628	102067651	-	0	0	0	5	1	0	0	5	1	1	0	0	0	0	FALSE	0.2864840
CCNAAATGCCATGTTGGTTTAAT	B6	1	67193931	67193954	-	0	0	2	11	1	0	1	11	0	2	0	0	0	0	FALSE	0.3197370
CCNAAATGCCATTAAAATGCCTT	B6	16	6353891	6353914	-	0	0	2	31	1	0	2	30	1	1	0	0	0	0	FALSE	0.2018930
CCNAAATGCCATTCAACCCTTTT	129S1	12	116276820	116276843	-	0	0	4	14	1	0	3	14	0	2	0	0	0	0	FALSE	0.2279780
CCNAAATGCCATTCAGTCAGACA	129S1	18	9312460	9312483	-	0	0	0	11	1	0	0	10	1	1	0	0	0	0	FALSE	0.4412490	Ccny
CCNAAATGCCATTCCGGTTAAAC	B6	13	64491791	64491814	-	0	0	1	2	1	0	1	3	1	1	0	0	0	0	FALSE	0.2727890
CCNAAATGCCATTCTTGTTAAAG	B6	17	24274528	24274551	-	0	0	0	11	1	0	0	12	1	2	0	0	0	0	FALSE	0.3584560
CCNAAATGCCATTGCCTTAAAGA	B6	18	9970104	9970127	-	0	0	1	15	1	0	2	11	0	0	0	0	1	0	FALSE	0.2356670
CCNAAATGCCATTTAACCCTTTC	B6	12	116276820	116276843	-	0	0	1	15	1	0	0	15	0	2	0	0	0	0	FALSE	0.2086160
CCNAAATGCCATTTATCTGCTTG	129S1	16	40424435	40424458	-	0	0	3	17	1	0	2	18	0	2	0	0	0	0	FALSE	0.3059750
CCNAAATGCCATTTATCTTCTTT	B6	16	40424435	40424458	-	0	0	1	43	1	0	0	38	0	2	0	0	0	0	FALSE	0.2817050
CCNAAATGCCATTTCGTTAAGCA	B6	9	48226780	48226803	-	0	0	1	6	1	0	0	6	0	2	0	0	0	0	FALSE	0.4000210
CCNAAATGCCATTTTTGCTTGTG	B6	14	71995579	71995602	-	0	0	1	18	1	0	1	18	1	1	0	0	0	0	FALSE	0.4028630
CCNAAATGCCATTTTTTTATGAG	B6	2	123954594	123954617	-	0	0	2	27	1	0	2	26	0	0	0	0	0	1	FALSE	0.2035220
CCNAAATGCCCAAAACTAGGACC	B6	10	44963687	44963710	-	0	0	0	9	1	0	0	10	2	2	0	0	1	0	FALSE	0.2371540
CCNAAATGCCCAAAATATTTGAA	129S1	8	30223776	30223799	-	0	0	3	38	1	0	2	37	0	2	0	0	0	0	FALSE	0.0899268
CCNAAATGCCCAACAAGTCTGCA	B6	9	62029752	62029775	-	0	0	0	15	1	0	0	15	0	3	0	0	0	0	FALSE	0.1748320
CCNAAATGCCCAACAATGCAGTA	B6	4	9736354	9736377	-	0	0	3	38	1	0	2	38	0	2	0	0	0	0	FALSE	0.1477670
CCNAAATGCCCAACAATGTGGTA	129S1	4	9736354	9736377	-	0	0	19	98	1	0	18	99	0	2	0	0	0	0	FALSE	0.1914580
CCNAAATGCCCAACCTATTTTAA	B6	18	56256274	56256297	-	0	0	2	18	1	0	2	18	0	0	0	0	1	0	FALSE	0.1458200
CCNAAATGCCCAACCTGATTTTA	129S1	18	56256274	56256297	-	0	0	0	19	1	0	0	18	0	0	0	0	1	0	FALSE	0.1452910
CCNAAATGCCCACATTATGGCTT	B6	19	24752229	24752252	-	0	0	3	14	1	0	3	14	0	0	0	0	0	1	FALSE	0.1947370
CCNAAATGCCCACATTCCCCTGG	129S1	14	15690452	15690475	-	0	0	2	9	1	0	1	10	1	3	0	0	0	0	FALSE	0.1788260
CCNAAATGCCCACATTTTTCAAG	B6	4	76335474	76335497	-	0	0	2	17	1	0	1	16	0	2	0	0	0	0	FALSE	0.2082250
CCNAAATGCCCACCAGGGAGGAG	129S1	17	69563797	69563820	-	0	0	23	252	1	0	22	250	0	0	0	0	1	0	FALSE	0.1392780
CCNAAATGCCCACGGTCCCTAGA	129S1	11	14096074	14096097	-	0	0	1	3	1	0	0	3	0	2	0	0	0	0	FALSE	0.1862330
CCNAAATGCCCACTGAACTTCCC	B6	14	118938799	118938822	-	0	0	2	20	1	0	1	19	0	2	0	0	0	0	FALSE	0.2659800
CCNAAATGCCCAGAACTCACATG	B6	15	34132051	34132074	-	0	0	4	43	1	0	4	43	1	1	0	0	0	0	FALSE	0.3673790
CCNAAATGCCCAGAAGGGACATT	B6	8	41018334	41018357	-	0	0	0	13	1	0	0	13	1	1	0	0	0	0	FALSE	0.2661790
CCNAAATGCCCAGATATTCCATC	B6	4	136050151	136050174	-	0	0	0	9	1	0	0	7	0	3	0	0	0	0	FALSE	0.2388130
CCNAAATGCCCAGATGGCTCCCA	129S1	7	20781846	20781869	-	0	0	0	41	1	0	0	31	0	0	0	0	1	0	FALSE	0.0373849
CCNAAATGCCCAGCATGCCTTTA	B6	14	85478226	85478249	-	0	0	1	16	1	0	0	16	0	2	0	0	0	0	FALSE	0.3441360
CCNAAATGCCCAGCGTCACTGAG	B6	12	54043969	54043992	-	0	0	0	11	1	0	0	12	1	2	0	0	0	0	FALSE	0.1327190
CCNAAATGCCCAGGTGAACCCAG	B6	15	99817360	99817383	-	0	0	1	13	1	0	1	12	1	1	0	0	0	0	FALSE	0.0673323
CCNAAATGCCCAGTATGGTGATG	B6	6	107826787	107826810	-	0	0	3	9	1	0	3	9	1	1	0	0	0	0	FALSE	0.3738380
CCNAAATGCCCAGTTTTGCCTGA	129S1	4	148661814	148661837	-	0	0	0	16	1	0	0	16	1	2	0	0	0	0	FALSE	0.3223200
CCNAAATGCCCATCCATTCCTCC	129S1	8	37950999	37951022	-	0	0	2	42	1	0	1	37	0	2	0	0	0	0	FALSE	0.1372540
CCNAAATGCCCATCTTACCTTTT	B6	17	81591078	81591101	-	0	0	0	14	1	0	0	15	0	0	0	0	0	1	FALSE	0.3892690
CCNAAATGCCCATGAACCATACA	129S1	18	37324715	37324738	-	0	0	1	10	1	0	0	10	0	2	0	0	0	0	FALSE	0.1805540
CCNAAATGCCCATGTTTTTCAAG	129S1	4	76335474	76335497	-	0	0	2	17	1	0	1	16	0	2	0	0	0	0	FALSE	0.1076390
CCNAAATGCCCATTAACGGAACA	B6	4	149796685	149796708	-	0	0	2	12	1	0	2	12	1	1	0	0	0	0	FALSE	0.3789030
CCNAAATGCCCATTGAACTTCTC	129S1	14	118938799	118938822	-	0	0	1	7	1	0	0	8	0	2	0	0	0	0	FALSE	0.3132330
CCNAAATGCCCATTGCCTTAAAG	129S1	18	9970104	9970127	-	0	0	0	13	1	0	0	13	0	0	0	0	1	0	FALSE	0.1378080
CCNAAATGCCCATTTATTTTTTT	B6	3	152115945	152115968	-	0	0	10	90	1	0	11	83	0	0	0	0	1	0	FALSE	0.2767150
CCNAAATGCCCATTTCTTATTTT	129S1	3	152115945	152115968	-	0	0	2	54	1	0	1	49	0	0	0	0	1	0	FALSE	0.2466370
CCNAAATGCCCCACCGTCTTTTT	B6	17	75199500	75199523	-	0	0	0	9	1	0	0	9	0	4	0	0	0	0	FALSE	0.3088760
CCNAAATGCCCCATTAAAAAGTA	B6	18	59884170	59884193	-	0	0	3	18	1	0	2	16	0	2	0	0	0	0	FALSE	0.2834850
CCNAAATGCCCCCAAAAGTCCAC	129S1	8	40608813	40608836	-	0	0	11	11	1	0	11	12	1	1	0	1	0	1	FALSE	0.3193250
CCNAAATGCCCCCCAATAGGCTC	129S1	7	128915685	128915708	-	0	0	1	12	1	0	1	12	1	2	0	0	0	0	FALSE	0.3433300
CCNAAATGCCCCCCAGCACTGTT	B6	12	113749177	113749200	-	0	0	1	13	1	0	2	11	0	3	0	0	0	0	TRUE	0.3310770
CCNAAATGCCCCTAACCCATGTC	B6	12	29266685	29266708	-	0	0	1	76	1	0	0	78	0	2	0	0	0	0	FALSE	0.3040140
CCNAAATGCCCCTAGCCCCAAAT	B6	4	20302706	20302729	-	0	0	2	8	1	0	2	8	1	1	0	0	0	0	FALSE	0.1700620
CCNAAATGCCCCTGAAAGAAAGT	B6	8	127754695	127754718	-	0	0	1	23	1	0	1	24	1	1	0	0	0	0	FALSE	0.2422170
CCNAAATGCCCGAATATTCCACC	129S1	4	136050151	136050174	-	0	0	0	4	1	0	0	3	0	3	0	0	0	0	FALSE	0.2570860
CCNAAATGCCCGACAAATACTCC	129S1	6	130052351	130052374	-	0	0	1	64	1	0	1	61	0	3	0	0	0	0	TRUE	0.4437470
CCNAAATGCCCGTGAACCACACA	B6	18	37324715	37324738	-	0	0	2	7	1	0	1	7	0	2	0	0	0	0	FALSE	0.2943070
CCNAAATGCCCTAAAAAATACAG	B6	4	75113507	75113530	-	0	0	1	99	1	0	1	101	0	0	0	0	0	1	FALSE	0.1395850
CCNAAATGCCCTAAAAATACAGA	129S1	4	75113507	75113530	-	0	0	4	32	1	0	4	27	0	0	0	0	0	1	FALSE	0.2724830
CCNAAATGCCCTACATGACACAG	129S1	11	88836416	88836439	-	0	0	0	14	1	0	0	14	0	0	0	0	1	0	FALSE	0.2923700
CCNAAATGCCCTAGACCCCCCCC	129S1	19	50937105	50937128	-	0	0	8	129	1	0	9	134	1	2	0	0	0	1	FALSE	0.2738220
CCNAAATGCCCTCCCTGGGAACT	B6	13	53313161	53313184	-	0	0	0	9	1	0	0	10	1	2	0	0	0	0	FALSE	0.3312770
CCNAAATGCCCTCCTTCATGTCA	129S1	15	44283921	44283944	-	0	0	1	11	1	0	1	11	1	1	0	0	0	0	FALSE	0.3010330	Nudcd1
CCNAAATGCCCTGAGCACTGCTC	B6	8	92880806	92880829	-	0	0	1	18	1	0	0	17	0	2	0	0	0	0	FALSE	0.1947210
CCNAAATGCCCTGCTGTAAGAGT	B6	6	89865053	89865076	-	0	0	4	12	1	0	4	13	1	6	0	0	0	0	TRUE	0.2933880
CCNAAATGCCCTGTCTACACCAT	B6	9	112352765	112352788	-	0	0	2	11	1	0	2	12	1	2	0	0	0	0	FALSE	0.5040580
CCNAAATGCCCTTATCAATGGAG	B6	12	114305305	114305328	-	0	0	1	13	1	0	1	12	1	1	0	0	0	0	FALSE	0.3151250
CCNAAATGCCCTTATCCCCTCTC	B6	1	51670785	51670808	-	0	0	11	220	1	0	11	217	1	2	0	0	0	0	FALSE	0.3801790
CCNAAATGCCCTTTGATGTTTTC	129S1	8	16173673	16173696	-	0	0	3	30	1	0	4	30	1	2	0	0	0	0	FALSE	0.3783880
CCNAAATGCCGGACAAGCCCACA	129S1	17	38576504	38576527	-	0	0	1	9	1	0	1	10	1	4	0	0	0	0	TRUE	0.1532760
CCNAAATGCCGGAGTTACAGTGA	129S1	3	126599924	126599947	-	0	0	0	25	1	0	0	26	1	1	0	0	0	0	FALSE	0.4018340	Camk2d
CCNAAATGCCTAAATGGACTTCT	129S1	X	86631420	86631443	-	0	0	0	6	1	0	0	6	1	1	0	0	0	0	FALSE	0.2009300
CCNAAATGCCTAACTTTGACTGT	129S1	6	111378513	111378536	-	0	0	1	12	1	0	0	12	0	2	0	0	0	0	FALSE	0.2669530
CCNAAATGCCTAAGTATAAGGAA	B6	4	113044180	113044203	-	0	0	0	13	1	0	0	10	0	5	0	0	0	0	FALSE	0.2288600
CCNAAATGCCTAATTTTGCTACC	129S1	14	109432940	109432963	-	0	0	0	9	1	0	0	9	0	0	0	0	1	0	FALSE	0.3348610
CCNAAATGCCTACTCCCAACGGA	B6	3	40246994	40247017	-	0	0	0	3	1	0	0	3	1	1	0	0	0	0	FALSE	0.4688880
CCNAAATGCCTACTTGTGTGGAC	B6	3	17214994	17215017	-	0	0	0	8	1	0	0	9	1	3	0	0	0	0	FALSE	0.4559680
CCNAAATGCCTAGATTTTAAGGT	129S1	17	27942545	27942568	-	0	0	1	20	1	0	1	19	1	1	0	0	0	0	FALSE	0.2817680
CCNAAATGCCTAGCAGCAATCAG	129S1	18	11761552	11761575	-	0	0	0	10	1	0	0	10	0	1	0	0	0	1	FALSE	0.2779050
CCNAAATGCCTAGCCTACTCTGA	B6	12	35882202	35882225	-	0	0	1	10	1	0	0	9	0	2	0	0	0	0	FALSE	0.2298670
CCNAAATGCCTAGCGGCTCCTGG	B6	19	16920645	16920668	-	0	0	0	2	1	0	0	3	1	1	0	0	0	0	FALSE	0.2041600
CCNAAATGCCTAGGCAAGGCAAC	B6	12	27202500	27202523	-	0	0	1	9	1	0	1	8	1	2	0	0	0	0	FALSE	0.3781010
CCNAAATGCCTAGTTCAGGCACT	129S1	14	12705486	12705509	-	0	0	1	5	1	0	0	5	0	2	0	0	0	0	FALSE	0.4029060
CCNAAATGCCTATACAAACAAAT	129S1	3	120724842	120724865	-	0	0	3	40	1	0	3	39	1	1	0	0	0	0	FALSE	0.3535350
CCNAAATGCCTATCCTACTTTGA	129S1	12	35882202	35882225	-	0	0	1	12	1	0	0	13	0	2	0	0	0	0	FALSE	0.2099870
CCNAAATGCCTCAAAATAACGAC	129S1	17	44068277	44068300	-	0	0	1	3	1	0	0	3	0	2	0	0	0	0	FALSE	0.3998140
CCNAAATGCCTCAATATAACTTT	129S1	17	76192859	76192882	-	0	0	1	17	1	0	1	17	1	1	0	0	0	0	FALSE	0.2282650
CCNAAATGCCTCAGGCTTCAATT	129S1	12	104850911	104850934	-	0	0	2	18	1	0	1	18	0	2	0	0	0	0	FALSE	0.3265340
CCNAAATGCCTCATGTTCAATAA	B6	12	69392545	69392568	-	0	0	2	22	1	0	0	21	0	2	0	0	0	0	FALSE	0.3301950
CCNAAATGCCTCCAGCACCATTT	129S1	10	93322997	93323020	-	0	0	3	16	1	0	2	16	0	2	0	0	0	0	FALSE	0.2505340
CCNAAATGCCTCCCAGATTTCAA	129S1	9	80600684	80600707	-	0	0	4	24	1	0	4	25	1	1	0	0	0	0	FALSE	0.3763040
CCNAAATGCCTCCTCCAAATGCT	129S1	1	39614434	39614457	-	0	0	3	87	1	0	3	88	0	2	0	0	1	0	FALSE	0.4287140
CCNAAATGCCTCCTGGATCTAGA	B6	14	53821934	53821957	-	0	0	1	10	1	0	1	9	1	1	0	0	0	0	FALSE	0.2879720
CCNAAATGCCTCTCCAGCCATCC	129S1	3	82970635	82970658	-	0	0	2	17	1	0	1	15	0	2	0	0	0	0	FALSE	0.1805120
CCNAAATGCCTCTGGAAGCAAAT	129S1	7	24455149	24455172	-	0	0	3	20	1	0	2	21	0	2	0	0	0	0	FALSE	0.2839850
CCNAAATGCCTCTGGCTATCCTC	129S1	3	98243770	98243793	-	0	0	5	23	1	0	5	22	1	1	0	0	0	0	FALSE	0.3006300
CCNAAATGCCTCTTCCCCCTCCT	B6	7	117789537	117789560	-	0	0	3	46	1	0	3	41	0	3	0	0	0	0	FALSE	0.3907960
CCNAAATGCCTGAAAAAAACCTA	B6	1	128386405	128386428	-	0	0	1	35	1	0	1	36	0	0	0	0	0	1	FALSE	0.2716780
CCNAAATGCCTGAAAAAACCTAA	129S1	1	128386405	128386428	-	0	0	1	28	1	0	1	26	0	0	0	0	0	1	FALSE	0.2358520
CCNAAATGCCTGAAAGTGTAAAT	129S1	14	117792811	117792834	-	0	0	2	17	1	0	1	18	0	2	0	0	0	0	FALSE	0.2405720
CCNAAATGCCTGAAGTGCCACGG	B6	15	85958425	85958448	-	0	0	0	4	1	0	0	4	0	0	0	1	0	1	FALSE	0.1749680
CCNAAATGCCTGAATTGTCACCA	B6	4	141362586	141362609	-	0	0	4	43	1	0	4	43	0	0	0	1	0	1	FALSE	0.3683700
CCNAAATGCCTGAGACAACGCCT	B6	5	138537575	138537598	-	0	0	0	9	1	0	0	8	1	2	0	0	0	0	FALSE	0.1993270
CCNAAATGCCTGATCTCTGGTAA	129S1	2	97301353	97301376	-	0	0	0	9	1	0	0	9	0	0	0	0	1	0	FALSE	0.4470940
CCNAAATGCCTGCAAGCACGTGC	129S1	2	122153147	122153170	-	0	0	0	3	1	0	0	3	1	1	0	0	0	0	FALSE	0.3754630
CCNAAATGCCTGCAGCATTCCTT	129S1	17	88614034	88614057	-	0	0	2	18	1	0	1	19	2	2	0	0	0	0	FALSE	0.3351190
CCNAAATGCCTGCCAGGGCCTCC	B6	2	152700901	152700924	-	0	0	1	16	1	0	1	15	1	1	0	0	0	0	FALSE	0.2286800
CCNAAATGCCTGCTGCTGGTGAG	B6	13	62949405	62949428	-	0	0	0	11	1	0	0	13	1	1	0	0	0	0	FALSE	0.2433150
CCNAAATGCCTGCTTTAAAGCTA	B6	8	36484381	36484404	-	0	0	4	9	1	0	1	11	1	3	0	0	0	0	FALSE	0.2348570
CCNAAATGCCTGCTTTAGGCATT	B6	18	78553936	78553959	-	0	0	2	16	1	0	1	16	0	2	0	0	0	0	FALSE	0.2484040
CCNAAATGCCTGCTTTAGGTGTT	129S1	18	78553936	78553959	-	0	0	1	16	1	0	0	16	0	2	0	0	0	0	FALSE	0.3102060
CCNAAATGCCTGGAAAACGAGGG	129S1	19	57583074	57583097	-	0	0	1	16	1	0	0	17	0	2	0	0	0	0	FALSE	0.1303130
CCNAAATGCCTGGAAAGGGAGGG	B6	19	57583074	57583097	-	0	0	2	18	1	0	1	18	0	2	0	0	0	0	FALSE	0.1031940
CCNAAATGCCTGGAACCTATAGC	B6	2	12035271	12035294	-	0	0	0	10	1	0	0	10	1	1	0	0	0	0	FALSE	0.3771470
CCNAAATGCCTGGAGCAAGCACT	B6	14	83371352	83371375	-	0	0	1	6	1	0	0	9	1	2	0	0	0	0	FALSE	0.3899810
CCNAAATGCCTGGCATAGACCTA	B6	18	68812713	68812736	-	0	0	1	12	1	0	0	12	0	2	0	0	0	0	FALSE	0.4273150
CCNAAATGCCTGGCTTTTCAAAC	129S1	1	88743884	88743907	-	0	0	1	33	1	0	1	33	1	1	0	0	0	0	FALSE	0.3623140
CCNAAATGCCTGGGCCAACAAAT	B6	18	60444439	60444462	-	0	0	15	19	1	0	15	19	2	6	0	0	0	0	TRUE	0.1990120
CCNAAATGCCTGGTAACTTTTCT	B6	2	97301353	97301376	-	0	0	2	19	1	0	2	19	0	0	0	0	1	0	FALSE	0.3578890
CCNAAATGCCTGGTTATTATCAT	B6	9	74288218	74288241	-	0	0	0	13	1	0	0	13	1	1	0	0	0	0	FALSE	0.2247220
CCNAAATGCCTGTTCACCTCATC	B6	2	76368494	76368517	-	0	0	0	15	1	0	0	15	1	2	0	0	0	0	FALSE	0.3066920
CCNAAATGCCTTAAAATAGGTAT	B6	8	19074771	19074794	-	0	0	1	17	1	0	1	16	0	0	0	0	0	1	FALSE	0.3528600
CCNAAATGCCTTACCTGTTACCG	B6	8	43201546	43201569	-	0	0	1	9	1	0	0	9	0	2	0	0	0	0	FALSE	0.3645370
CCNAAATGCCTTAGCTAGCTCAA	129S1	9	78732505	78732528	-	0	0	2	72	1	0	2	68	0	0	0	0	0	0	FALSE	0.2933810
CCNAAATGCCTTATACTTCTACG	129S1	4	90964500	90964523	-	0	0	1	5	1	0	0	4	0	2	0	0	0	0	FALSE	0.2662510
CCNAAATGCCTTATTAGGTAAGA	B6	17	75491467	75491490	-	0	0	2	13	1	0	1	13	0	2	0	0	0	0	FALSE	0.4202790
CCNAAATGCCTTCAGTAGGAGAA	129S1	8	15679403	15679426	-	0	0	3	18	1	0	2	17	0	0	0	0	0	1	FALSE	0.2860640
CCNAAATGCCTTCAGTAGGAGTG	B6	8	15679403	15679426	-	0	0	2	7	1	0	1	6	0	0	0	0	0	1	FALSE	0.2682930
CCNAAATGCCTTCATTGTCTGGA	B6	16	11739114	11739137	-	0	0	3	21	1	0	3	21	0	0	1	0	1	0	FALSE	0.4042400
CCNAAATGCCTTCCAGTGAGTCG	B6	12	16636180	16636203	-	0	0	1	4	1	0	0	4	0	2	0	0	0	0	FALSE	0.3684180
CCNAAATGCCTTCCCTGTTCCCG	129S1	8	43201546	43201569	-	0	0	1	11	1	0	0	10	0	2	0	0	0	0	FALSE	0.3720860
CCNAAATGCCTTGAGGCTAGCAG	129S1	2	120245295	120245318	-	0	0	0	10	1	0	0	10	1	2	0	0	1	0	FALSE	0.4007160
CCNAAATGCCTTGATCTCACCAT	B6	5	13718613	13718636	-	0	0	2	41	1	0	1	41	1	3	0	0	0	0	FALSE	0.4098280
CCNAAATGCCTTGATGTCAACAT	129S1	5	13718613	13718636	-	0	0	3	14	1	0	2	15	1	3	0	0	0	0	FALSE	0.4122800
CCNAAATGCCTTTATCTCTCTGT	B6	17	23945560	23945583	-	0	0	7	32	1	0	6	30	0	0	0	0	0	1	FALSE	0.3759840	Pkmyt1
CCNAAATGCCTTTATTCCTGTCC	129S1	3	38820106	38820129	-	0	0	1	21	1	0	0	24	0	2	0	0	0	0	FALSE	0.3818920
CCNAAATGCCTTTCACCGACTTC	129S1	5	119662032	119662055	-	0	0	0	6	1	0	0	6	1	1	0	0	0	0	FALSE	0.4085960
CCNAAATGCCTTTCCTGAATTCA	B6	2	180428518	180428541	-	0	0	2	26	1	0	2	27	1	2	0	0	0	0	FALSE	0.3976550
CCNAAATGCCTTTCTGACTTAGG	129S1	7	36603634	36603657	-	0	0	0	16	1	0	0	15	1	1	0	0	0	0	FALSE	0.2210980
CCNAAATGCCTTTGGACTCCAGG	129S1	9	112437729	112437752	-	0	0	1	12	1	0	0	12	0	2	0	0	0	0	TRUE	0.3031600
CCNAAATGCCTTTGGGCTCCAGA	B6	9	112437729	112437752	-	0	0	2	5	1	0	1	5	0	2	0	0	0	0	TRUE	0.3109930
CCNAAATGCCTTTTGTTCCAGGT	129S1	17	81591078	81591101	-	0	0	1	15	1	0	1	15	0	0	0	0	0	1	FALSE	0.3735020
CCNAAATGCGACTGACTGCAGTG	B6	15	80011730	80011753	-	0	0	1	7	1	0	1	6	0	1	0	0	1	0	FALSE	0.2283680
CCNAAATGCGCAAGTCTTCAAGG	129S1	12	114812211	114812234	-	0	0	1	10	1	0	0	11	0	2	0	0	0	0	FALSE	0.3760350
CCNAAATGCGCATCAGATAATGG	B6	1	51643504	51643527	-	0	0	0	6	1	0	0	5	0	3	0	0	0	0	FALSE	0.1474380
CCNAAATGCGCCAAAGCATCTAA	B6	8	109291679	109291702	-	0	0	0	8	1	0	0	7	0	3	0	0	0	0	FALSE	0.3611700
CCNAAATGCGCCCCAGTGCTGTT	129S1	12	113691010	113691033	-	0	0	2	8	1	0	1	7	0	2	0	0	0	0	TRUE	0.3744330
CCNAAATGCGCCGTAATGCCGAA	129S1	18	65226014	65226037	-	0	0	0	0	1	0	0	0	0	4	0	0	0	0	FALSE	0.2121930
CCNAAATGCGCGGTTCCGTAACA	129S1	14	13915192	13915215	-	0	0	1	1	1	0	0	0	0	2	0	0	0	0	FALSE	0.4425430
CCNAAATGCGCTACTGCAGCTTA	129S1	8	92592108	92592131	-	0	0	0	0	1	0	0	0	0	4	0	0	0	0	FALSE	0.2382570
CCNAAATGCGCTCACGCACACAC	B6	11	57318966	57318989	-	0	0	3	68	1	0	2	73	0	3	0	0	0	0	FALSE	0.4987210
CCNAAATGCGCTCGTGCACATAC	129S1	11	57318966	57318989	-	0	0	0	6	1	0	0	5	0	3	0	0	0	0	FALSE	0.4362120
CCNAAATGCGCTCTAAAGTTTTC	B6	3	113959160	113959183	-	0	0	1	10	1	0	0	10	0	2	0	0	0	0	FALSE	0.2892590
CCNAAATGCGGACCACAGTTTGT	129S1	19	58341506	58341529	-	0	0	2	4	1	0	1	4	0	2	0	0	0	0	FALSE	0.3960910
CCNAAATGCGGATAGCCCCTACT	B6	18	14316820	14316843	-	0	0	1	3	1	0	0	3	0	1	0	0	0	1	FALSE	0.4030430
CCNAAATGCGGATTAAGGAATTT	B6	14	16727749	16727772	-	0	0	0	4	1	0	0	4	1	1	0	0	0	0	FALSE	0.2994980
CCNAAATGCGGGAGAAGCAGCCT	129S1	18	62179948	62179971	-	0	0	0	9	1	0	0	9	0	3	0	0	0	0	FALSE	0.3552720
CCNAAATGCGGGGAACTCTGCAG	B6	17	72990513	72990536	-	0	0	1	10	1	0	0	11	0	2	0	0	0	0	FALSE	0.3983920
CCNAAATGCGGGGTAGTGGGTAA	129S1	3	104354660	104354683	-	0	0	0	1	1	0	0	1	0	0	0	0	0	1	FALSE	0.2315280
CCNAAATGCGGTAATAAAGTGTT	129S1	7	85747759	85747782	-	0	0	0	7	1	0	0	6	1	2	0	0	0	0	FALSE	0.0790932
CCNAAATGCGTCTCTCCTGCTTT	B6	6	137143254	137143277	-	0	0	1	15	1	0	1	13	0	2	0	0	0	0	FALSE	0.3609050
CCNAAATGCGTGAGTTTCAATCT	B6	14	74792819	74792842	-	0	0	0	9	1	0	0	9	1	1	0	0	0	0	FALSE	0.3852870
CCNAAATGCGTGGTCCTAGTGGT	B6	8	15256470	15256493	-	0	0	2	5	1	0	1	4	0	2	0	0	0	0	FALSE	0.4239800
CCNAAATGCGTGGTTCTGTAACA	B6	14	13915192	13915215	-	0	0	1	1	1	0	0	1	0	2	0	0	0	0	FALSE	0.4356090
CCNAAATGCGTTAATGATTTTGG	129S1	8	127999418	127999441	-	0	0	0	1	1	0	1	1	1	1	0	0	0	0	FALSE	0.1032220
CCNAAATGCGTTCTGGCTGTCAC	129S1	4	114122022	114122045	-	0	0	3	5	1	0	3	4	0	2	0	0	0	1	FALSE	0.4408120
CCNAAATGCGTTCTTCTGATATT	129S1	12	28939844	28939867	-	0	0	1	8	1	0	0	8	0	2	0	0	0	0	FALSE	0.3630420
CCNAAATGCTAAAAAAAAATAAG	129S1	8	81922014	81922037	-	0	0	6	146	1	0	2	139	0	1	0	0	0	1	FALSE	0.2211540
CCNAAATGCTAAAACCTGCCTTT	129S1	2	144379406	144379429	-	0	0	1	14	1	0	1	13	1	1	0	0	0	0	FALSE	0.3568940
CCNAAATGCTAAAGGACAGAGGC	129S1	18	12449946	12449969	-	0	0	1	19	1	0	0	19	0	2	0	0	0	0	FALSE	0.2254750
CCNAAATGCTAAATGTTCAAAGG	129S1	13	61555267	61555290	-	0	0	0	11	1	0	0	11	1	1	0	0	0	0	FALSE	0.1470060
CCNAAATGCTAACAACATAGAAA	129S1	1	118679587	118679610	-	0	0	2	29	1	0	2	32	1	1	0	0	0	0	FALSE	0.2276370
CCNAAATGCTAACAATTCACGCA	129S1	12	25843489	25843512	-	0	0	1	9	1	0	0	10	0	2	0	0	0	0	FALSE	0.3768180
CCNAAATGCTAACACACCATCTG	129S1	5	30735299	30735322	-	0	0	1	13	1	0	1	11	1	1	0	0	0	0	FALSE	0.1717900
CCNAAATGCTAACCTGTCCTTGG	129S1	14	16166653	16166676	-	0	0	0	20	1	0	0	19	0	0	0	0	0	1	FALSE	0.2128850
CCNAAATGCTAACGATTCATGCA	B6	12	25843489	25843512	-	0	0	1	2	1	0	0	2	0	2	0	0	0	0	FALSE	0.1804440
CCNAAATGCTAACTACAGTCTTC	129S1	8	57459100	57459123	-	0	0	0	17	1	0	0	17	1	1	0	0	0	0	FALSE	0.4305480
CCNAAATGCTAAGAAAGTCTGTT	B6	12	12026779	12026802	-	0	0	1	16	1	0	1	16	1	1	0	0	1	0	FALSE	0.1222560
CCNAAATGCTAAGAAATTAGAAA	129S1	12	12026779	12026802	-	0	0	4	53	1	0	4	53	1	1	0	0	1	0	FALSE	0.1797860
CCNAAATGCTAAGATCATAGGAT	129S1	4	62958184	62958207	-	0	0	4	72	1	0	4	74	0	1	0	0	1	0	FALSE	0.3789480
CCNAAATGCTAAGGACCATAGGC	129S1	6	57561171	57561194	-	0	0	2	5	1	0	1	5	0	2	0	0	0	0	FALSE	0.3493660
CCNAAATGCTAAGTACTGTTAGT	B6	11	40449206	40449229	-	0	0	1	6	1	0	0	6	0	2	0	0	0	0	FALSE	0.4321540
CCNAAATGCTAAGTCTTGTTAGT	129S1	11	40449206	40449229	-	0	0	2	9	1	0	1	9	0	2	0	0	0	0	FALSE	0.4746530
CCNAAATGCTAAGTTTACAGAAT	B6	19	60856531	60856554	-	0	0	2	47	1	0	2	47	0	2	0	0	0	0	FALSE	0.3995350
CCNAAATGCTAATGAAACTTCAT	B6	1	96824609	96824632	-	0	0	1	24	1	0	0	25	1	1	0	0	0	0	FALSE	0.1896200
CCNAAATGCTAATGACCATCGTA	129S1	1	8135777	8135800	-	0	0	0	10	1	0	0	10	0	0	1	0	1	0	FALSE	0.1678070
CCNAAATGCTAATGTAAAAACTA	B6	15	11007356	11007379	-	0	0	3	22	1	0	3	24	1	1	0	0	0	0	FALSE	0.1927980
CCNAAATGCTAATTCAAGCTTAG	B6	11	12581750	12581773	-	0	0	1	8	1	0	1	8	0	1	0	0	0	1	FALSE	0.2282460
CCNAAATGCTAATTCTGCAGGCA	129S1	5	137005605	137005628	-	0	0	0	21	1	0	0	20	1	1	0	0	0	0	FALSE	0.4571290
CCNAAATGCTAATTGTAATTTTG	129S1	8	8294314	8294337	-	0	0	1	27	1	0	1	28	1	1	0	0	0	0	FALSE	0.1469170
CCNAAATGCTACAAGTTCGGATT	B6	3	27990141	27990164	-	0	0	0	2	1	0	0	1	0	3	0	0	0	0	FALSE	0.3303020
CCNAAATGCTACACTCCCCAGAT	B6	8	114406172	114406195	-	0	0	0	3	1	0	0	3	1	1	0	0	0	0	FALSE	0.3732790
CCNAAATGCTACAGGGGCGTAAA	129S1	7	23666210	23666233	-	0	0	0	6	1	0	0	4	0	3	0	0	0	0	FALSE	0.3874360
CCNAAATGCTACATTTCAAGACA	B6	13	88890540	88890563	-	0	0	2	35	1	0	2	35	1	2	0	0	0	0	FALSE	0.1919530
CCNAAATGCTACCCTCTAGGGTC	B6	14	15642750	15642773	-	0	0	0	3	1	0	0	4	0	0	0	0	1	0	FALSE	0.2370030
CCNAAATGCTACCTGATGTCTTT	B6	4	76612417	76612440	-	0	0	2	22	1	0	2	22	1	1	0	0	0	0	FALSE	0.3913310
CCNAAATGCTACGGTTAGAGGTA	B6	3	142929237	142929260	-	0	0	5	118	1	0	4	119	0	2	0	0	0	0	FALSE	0.3924110
CCNAAATGCTACTTAAAAACCTC	129S1	5	31597602	31597625	-	0	0	0	19	1	0	1	19	1	1	0	0	1	0	FALSE	0.2536760
CCNAAATGCTACTTCTGTGTTCC	129S1	9	88330985	88331008	-	0	0	0	16	1	0	0	18	1	2	0	0	0	0	FALSE	0.5026700	Syncrip
CCNAAATGCTAGAAGCAGGGTTT	B6	11	88627858	88627881	-	0	0	1	16	1	0	0	14	0	2	0	0	0	0	FALSE	0.2391190
CCNAAATGCTAGAATGACGGGCA	129S1	9	35257996	35258019	-	0	0	19	150	1	0	17	148	0	2	0	0	0	0	FALSE	0.3459590
CCNAAATGCTAGAGAGCAGGGGC	129S1	5	128923237	128923260	-	0	0	3	19	1	0	2	20	0	2	0	0	0	0	FALSE	0.3401400
CCNAAATGCTAGATCCCAGGAGT	B6	4	86656104	86656127	-	0	0	3	11	1	0	3	11	1	1	0	0	0	0	FALSE	0.2774130
CCNAAATGCTAGCAAGGCTGGAT	B6	4	124699706	124699729	-	0	0	1	8	1	0	0	7	0	2	0	0	0	0	FALSE	0.1707670
CCNAAATGCTAGCCCAAGCTACT	129S1	8	21009223	21009246	-	0	0	24	49	1	0	22	49	0	2	0	0	0	0	TRUE	0.3940560
CCNAAATGCTAGCTTATATCTTA	129S1	18	70498449	70498472	-	0	0	3	18	1	0	3	19	1	1	0	0	0	0	FALSE	0.4505900
CCNAAATGCTAGCTTGGCTGGAT	129S1	4	124699706	124699729	-	0	0	1	12	1	0	0	12	0	2	0	0	0	0	FALSE	0.2138860
CCNAAATGCTAGGCCCTCACGTC	B6	11	71032725	71032748	-	0	0	0	2	1	0	0	2	1	1	0	0	0	0	FALSE	0.4744090
CCNAAATGCTAGGCTATACTTTC	129S1	3	38832437	38832460	-	0	0	1	13	1	0	0	14	0	2	0	0	0	0	FALSE	0.2476340
CCNAAATGCTAGGGAGGACCAGA	129S1	17	38492620	38492643	-	0	0	0	15	1	0	0	15	1	4	0	0	0	0	TRUE	0.2691290
CCNAAATGCTAGGTGTACATATG	B6	19	52010992	52011015	-	0	0	2	30	1	0	2	30	0	3	0	0	0	0	FALSE	0.2013020
CCNAAATGCTAGGTTACAGATAT	129S1	15	25767326	25767349	-	0	0	13	71	1	0	12	68	0	2	0	0	0	0	FALSE	0.5019390
CCNAAATGCTAGGTTATAGGTAT	B6	15	25767326	25767349	-	0	0	17	66	1	0	17	62	0	2	0	0	0	0	FALSE	0.4933690
CCNAAATGCTAGTAATTCAATAA	B6	7	23356652	23356675	-	0	0	3	15	1	0	2	16	0	2	0	0	0	0	TRUE	0.1740380
CCNAAATGCTAGTAGAATCTCCT	B6	6	144969707	144969730	-	0	0	1	21	1	0	0	25	0	2	0	0	0	0	FALSE	0.3692210
CCNAAATGCTAGTATACATTTTT	B6	18	10621773	10621796	-	0	0	0	30	1	0	0	28	0	1	0	0	1	0	FALSE	0.4204630
CCNAAATGCTAGTGCCAGATTTT	B6	15	103907458	103907481	-	0	0	3	23	1	0	2	23	0	2	0	0	0	0	TRUE	0.4099640
CCNAAATGCTAGTTTGCAAAGTG	129S1	9	48267585	48267608	-	0	0	0	16	1	0	0	17	1	1	0	0	0	0	FALSE	0.1141300
CCNAAATGCTATAACCAAAAATC	B6	3	137847422	137847445	-	0	0	1	21	1	0	2	20	1	3	0	0	0	0	FALSE	0.3723270
CCNAAATGCTATAATTTTTCTTT	B6	8	92579859	92579882	-	0	0	5	62	1	0	5	64	2	2	0	0	0	0	FALSE	0.2867340
CCNAAATGCTATATAAAACACTC	B6	16	76313674	76313697	-	0	0	2	10	1	0	1	11	0	2	0	0	0	0	FALSE	0.2061200
CCNAAATGCTATATAAAATGCTC	129S1	16	76313674	76313697	-	0	0	2	23	1	0	1	22	0	2	0	0	0	0	FALSE	0.1476090
CCNAAATGCTATCCCCATCTTTC	129S1	1	142967427	142967450	-	0	0	1	9	1	0	1	8	1	3	0	0	0	0	FALSE	0.2824230
CCNAAATGCTATCCCCTATCACC	129S1	4	68249056	68249079	-	0	0	2	9	1	0	1	9	0	2	0	0	0	0	FALSE	0.4235610
CCNAAATGCTATCGCATTTGTGC	129S1	1	185099632	185099655	-	0	0	1	17	1	0	0	18	0	0	0	0	1	0	FALSE	0.3374480	Eprs
CCNAAATGCTATCTCACCTTTCC	B6	2	123162829	123162852	-	0	0	0	13	1	0	0	13	0	0	0	0	1	0	FALSE	0.5216710
CCNAAATGCTATCTGCAGTGGAT	B6	3	123133707	123133730	-	0	0	1	18	1	0	1	16	0	3	0	0	0	0	FALSE	0.2677290
CCNAAATGCTATGAACTCAGTAT	B6	18	81059197	81059220	-	0	0	1	14	1	0	0	14	0	2	0	0	0	0	FALSE	0.3761340
CCNAAATGCTATGCCAGACTGAA	129S1	1	134680738	134680761	-	0	0	1	10	1	0	0	10	0	2	0	0	0	0	FALSE	0.1641260	Syt2
CCNAAATGCTATGCTGAGGTTAA	129S1	7	71804613	71804636	-	0	0	2	12	1	0	1	12	1	2	0	0	0	0	FALSE	0.2830710
CCNAAATGCTATGCTTTAAATAC	129S1	17	55654544	55654567	-	0	0	2	22	1	0	2	22	1	1	0	0	0	1	FALSE	0.3394250
CCNAAATGCTATGGACTCAGGAT	129S1	18	81059197	81059220	-	0	0	1	6	1	0	0	6	0	2	0	0	0	0	FALSE	0.3502260
CCNAAATGCTATTCTGTAAAGAT	129S1	8	53416739	53416762	-	0	0	1	27	1	0	1	29	0	0	1	0	1	0	FALSE	0.3700960
CCNAAATGCTATTGTTTCTTTAA	B6	3	77886840	77886863	-	0	0	3	46	1	0	4	45	1	1	0	0	0	0	FALSE	0.3285250
CCNAAATGCTATTTCTTTAAGCA	129S1	9	48226780	48226803	-	0	0	2	23	1	0	1	22	0	2	0	0	0	0	FALSE	0.4265540
CCNAAATGCTATTTTCCCCTTCC	B6	7	98357700	98357723	-	0	0	2	25	1	0	2	21	0	0	0	0	1	0	FALSE	0.2522500
CCNAAATGCTATTTTTCCCCTTC	129S1	7	98357700	98357723	-	0	0	2	25	1	0	2	24	0	0	0	0	1	0	FALSE	0.2506530
CCNAAATGCTCAAACTACTATTA	129S1	13	19870084	19870107	-	0	0	1	9	1	0	1	10	0	0	1	0	1	0	FALSE	0.2139230
CCNAAATGCTCAAGCCAGCTTAA	B6	13	64960149	64960172	-	0	0	2	8	1	0	1	9	0	2	0	0	0	0	FALSE	0.4106170
CCNAAATGCTCAAGTTCCGGGAA	B6	8	35698616	35698639	-	0	0	0	6	1	0	0	5	0	3	0	0	0	0	FALSE	0.2175830
CCNAAATGCTCAATAGGGGTGAG	B6	8	106649720	106649743	-	0	0	2	42	1	0	2	44	1	2	0	0	0	0	FALSE	0.2422830
CCNAAATGCTCAATAGTACAGAG	129S1	12	113914325	113914348	-	0	0	7	26	1	0	6	25	0	2	0	0	0	0	FALSE	0.1768740
CCNAAATGCTCACAAGCAGCGTC	B6	14	49314419	49314442	-	0	0	1	8	1	0	1	8	1	1	0	0	0	0	FALSE	0.3464290
CCNAAATGCTCACAGAGAAGTTC	129S1	12	77990375	77990398	-	0	0	0	32	1	0	0	31	0	0	0	0	1	0	FALSE	0.3824440
CCNAAATGCTCACAGAGTTCTCA	B6	12	77990375	77990398	-	0	0	0	17	1	0	0	17	0	0	0	0	1	0	FALSE	0.3931890
CCNAAATGCTCACATGGTTTACT	B6	1	126312533	126312556	-	0	0	0	21	1	0	0	19	0	0	0	1	1	1	FALSE	0.2458340
CCNAAATGCTCACTGTGGCTTAC	129S1	14	72517508	72517531	-	0	0	3	12	1	0	2	11	0	2	0	0	0	0	FALSE	0.2772050
CCNAAATGCTCAGAGCTTTTTTT	B6	4	100955238	100955261	-	0	0	4	47	1	0	3	46	0	1	0	0	0	1	FALSE	0.1783740
CCNAAATGCTCAGCCAAGTAACC	B6	16	40151337	40151360	-	0	0	0	5	1	0	0	6	1	1	0	0	0	0	FALSE	0.3647170
CCNAAATGCTCAGGGTCAGATGG	B6	1	175114749	175114772	-	0	0	4	39	1	0	4	37	0	0	1	0	1	0	FALSE	0.1441360
CCNAAATGCTCAGGGTCTTGTGC	129S1	2	172176224	172176247	-	0	0	1	10	1	0	0	11	0	2	0	0	0	0	FALSE	0.2972330
CCNAAATGCTCAGTAGTAGAGAG	B6	12	113914325	113914348	-	0	0	5	37	1	0	4	35	0	2	0	0	0	0	FALSE	0.2649910
CCNAAATGCTCAGTGAGAGACTG	129S1	5	136884771	136884794	-	0	0	2	22	1	0	1	23	0	2	0	0	0	0	TRUE	0.1997980
CCNAAATGCTCAGTGAGGGGCTG	B6	5	136884771	136884794	-	0	0	1	17	1	0	0	18	0	2	0	0	0	0	TRUE	0.1361120
CCNAAATGCTCATAAAAATTAGA	129S1	2	47048407	47048430	-	0	0	4	23	1	0	4	26	1	1	0	0	0	0	FALSE	0.3324380
CCNAAATGCTCATCTCCATATAG	129S1	17	58808706	58808729	-	0	0	1	17	1	0	0	15	0	2	0	0	0	0	FALSE	0.5134610
CCNAAATGCTCATGGTCCAGGAA	129S1	8	35698616	35698639	-	0	0	1	15	1	0	1	14	0	3	0	0	0	0	FALSE	0.2681520
CCNAAATGCTCATTCTGTTTTCT	B6	11	38781692	38781715	-	0	0	4	56	1	0	4	56	2	2	0	0	0	0	FALSE	0.4023490
CCNAAATGCTCCAAAGCATCTTC	129S1	8	109291679	109291702	-	0	0	0	19	1	0	0	18	0	3	0	0	0	0	FALSE	0.3256130
CCNAAATGCTCCAACTCATCTCA	B6	16	59664947	59664970	-	0	0	0	9	1	0	0	8	1	1	0	0	0	0	FALSE	0.1722690
CCNAAATGCTCCCAAGCTCACTC	129S1	2	50704640	50704663	-	0	0	1	20	1	0	1	19	1	2	0	0	0	0	FALSE	0.2397120
CCNAAATGCTCCCATGTGCGCTC	B6	7	64578487	64578510	-	0	0	0	12	1	0	0	11	1	1	0	0	0	0	FALSE	0.4469270
CCNAAATGCTCCCGTGAATAAAG	129S1	15	34329598	34329621	-	0	0	0	10	1	0	0	9	1	1	0	0	0	0	FALSE	0.4232930
CCNAAATGCTCCGGCTGCAGCGC	B6	1	171196175	171196198	-	0	0	0	1	1	0	0	1	0	0	0	0	0	1	FALSE	0.3494930
CCNAAATGCTCCGTCTCCATCAG	B6	18	14327808	14327831	-	0	0	1	5	1	0	1	4	1	2	0	0	0	0	FALSE	0.4384090
CCNAAATGCTCCTAATAACCTCT	B6	8	53415830	53415853	-	0	0	0	12	1	0	0	11	1	2	0	0	0	0	TRUE	0.1610040
CCNAAATGCTCCTCCTTCTAAAT	B6	9	23709305	23709328	-	0	0	0	15	1	0	0	16	0	0	0	0	0	1	FALSE	0.3594060
CCNAAATGCTCCTCTGCGTCTCA	B6	14	73795630	73795653	-	0	0	0	10	1	0	0	12	2	4	0	0	0	0	FALSE	0.4377640
CCNAAATGCTCCTCTGTATTCTG	B6	7	129383637	129383660	-	0	0	1	22	1	0	1	22	1	1	0	0	0	0	FALSE	0.3347410
CCNAAATGCTCCTGAAGTGGAAT	B6	5	27586411	27586434	-	0	0	0	14	1	0	0	14	1	1	0	0	0	0	FALSE	0.4194730
CCNAAATGCTCCTTTTTTTTAAA	B6	3	140496623	140496646	-	0	0	3	70	1	0	5	71	1	1	0	0	1	0	FALSE	0.4117430
CCNAAATGCTCGGAGCTTTTTTC	129S1	4	100955238	100955261	-	0	0	1	4	1	0	0	5	0	1	0	0	0	1	FALSE	0.2399310
CCNAAATGCTCGGCTGCAGCGCT	129S1	1	171196175	171196198	-	0	0	0	5	1	0	0	5	0	0	0	0	0	1	FALSE	0.2795160
CCNAAATGCTCTAGTGCCTAGAT	B6	2	145019726	145019749	-	0	0	0	8	1	0	0	9	1	1	0	0	0	0	FALSE	0.2220540
CCNAAATGCTCTCAATTCACTTT	129S1	3	93634866	93634889	-	0	0	2	11	1	0	2	12	0	1	0	0	0	1	TRUE	0.4072630
CCNAAATGCTCTCCCTCCCAGAC	129S1	14	18843996	18844019	-	0	0	2	36	1	0	2	36	0	1	0	0	0	1	FALSE	0.4041420
CCNAAATGCTCTCTCTTCCTGGA	129S1	14	8197292	8197315	-	0	0	1	40	1	0	1	41	0	0	0	0	1	0	FALSE	0.3669950
CCNAAATGCTCTCTGGATTCGAG	129S1	13	119816786	119816809	-	0	0	4	22	1	0	3	21	0	2	0	0	0	0	FALSE	0.4527090
CCNAAATGCTCTCTTCTCTTCAC	B6	8	41517777	41517800	-	0	0	1	47	1	0	2	44	1	1	0	0	0	0	FALSE	0.4033630
CCNAAATGCTCTGAGGGTCTTGG	129S1	14	104613512	104613535	-	0	0	1	16	1	0	0	14	0	2	0	0	0	0	FALSE	0.3275760
CCNAAATGCTCTGAGGTCCTTGG	B6	14	104613512	104613535	-	0	0	1	15	1	0	0	14	0	2	0	0	0	0	FALSE	0.3382090
CCNAAATGCTCTGATCACAGATG	B6	18	42107301	42107324	-	0	0	8	102	1	0	8	104	0	0	0	0	1	1	FALSE	0.2622630
CCNAAATGCTCTGATCTGGTGAA	129S1	18	42107301	42107324	-	0	0	0	9	1	0	0	9	0	0	0	0	1	1	FALSE	0.2666670
CCNAAATGCTCTGCACAGATGCA	B6	11	121956428	121956451	-	0	0	0	28	1	0	0	27	1	2	0	0	0	0	FALSE	0.3664520
CCNAAATGCTCTGGGAGAAGTCT	129S1	14	36653692	36653715	-	0	0	2	20	1	0	2	20	0	2	0	0	0	0	FALSE	0.3635830
CCNAAATGCTCTGGGCAATCCTC	129S1	8	85035512	85035535	-	0	0	1	8	1	0	1	10	0	0	0	0	0	1	FALSE	0.3735610
CCNAAATGCTCTGTAATTTCCAA	129S1	9	52313561	52313584	-	0	0	4	22	1	0	4	21	1	1	0	0	0	0	FALSE	0.3331880
CCNAAATGCTCTGTGAGGTTTTA	129S1	4	113455929	113455952	-	0	0	0	12	1	0	1	12	2	5	0	0	0	0	TRUE	0.2550260
CCNAAATGCTCTTCCCAGCATTT	B6	11	57980955	57980978	-	0	0	3	24	1	0	0	24	0	2	0	0	0	0	FALSE	0.3675640
CCNAAATGCTCTTTATGTATCCT	129S1	14	84650761	84650784	-	0	0	1	22	1	0	0	21	0	2	0	0	0	0	FALSE	0.2389860
CCNAAATGCTGAAAATGCTCACT	B6	10	94241939	94241962	-	0	0	3	24	1	0	3	24	0	3	0	0	0	0	FALSE	0.1674240
CCNAAATGCTGAAAGGCTGCAGA	129S1	1	151627268	151627291	-	0	0	1	14	1	0	1	13	1	1	0	0	0	0	FALSE	0.3142450
CCNAAATGCTGAAATGGTCAGTT	129S1	14	73346095	73346118	-	0	0	1	15	1	0	0	15	0	2	0	0	0	0	FALSE	0.1539360
CCNAAATGCTGAAATTGTCAGCT	B6	14	73346095	73346118	-	0	0	2	27	1	0	1	27	0	2	0	0	0	0	FALSE	0.1548490
CCNAAATGCTGAACTCCTGTGGA	129S1	11	99410486	99410509	-	0	0	0	15	1	0	0	15	1	1	0	0	0	0	FALSE	0.1693870
CCNAAATGCTGAAGCAGTTTACA	129S1	1	7927637	7927660	-	0	0	0	18	1	0	0	19	0	4	0	0	0	0	FALSE	0.1425870
CCNAAATGCTGAAGCATCTGCTA	129S1	3	33478197	33478220	-	0	0	1	12	1	0	0	12	0	2	0	0	0	0	FALSE	0.3871020
CCNAAATGCTGAATTTACAGTAT	B6	1	66209814	66209837	-	0	0	2	39	1	0	2	39	0	2	0	0	0	0	FALSE	0.2638140
CCNAAATGCTGACAATGGTTCCT	129S1	9	23781699	23781722	-	0	0	1	13	1	0	1	11	1	4	0	0	0	0	FALSE	0.1640390
CCNAAATGCTGACATAACATCGT	129S1	19	17169053	17169076	-	0	0	0	10	1	0	0	11	0	1	0	0	0	1	FALSE	0.2955220
CCNAAATGCTGACATAGACGCTA	B6	2	104615309	104615332	-	0	0	0	3	1	0	0	3	0	1	0	0	1	0	FALSE	0.4539510
CCNAAATGCTGACCACAGCTTGT	B6	19	58341506	58341529	-	0	0	2	28	1	0	1	29	0	2	0	0	0	0	FALSE	0.3815100
CCNAAATGCTGACTCAGTACCTG	129S1	7	37913882	37913905	-	0	0	0	29	1	0	0	30	0	0	0	0	0	1	FALSE	0.5267470
CCNAAATGCTGACTCAGTCAGTA	B6	7	37913882	37913905	-	0	0	0	17	1	0	0	16	0	0	0	0	0	1	FALSE	0.4681170
CCNAAATGCTGACTTTTTCTTAT	B6	3	36991874	36991897	-	0	0	3	35	1	0	1	37	0	2	0	0	0	0	FALSE	0.3866550
CCNAAATGCTGAGAATATATACA	B6	16	58014472	58014495	-	0	0	17	134	1	0	17	136	0	2	0	0	0	0	FALSE	0.1883440
CCNAAATGCTGAGACACCATAAA	129S1	2	71266216	71266239	-	0	0	2	21	1	0	3	20	0	0	0	0	1	0	FALSE	0.1887260
CCNAAATGCTGAGATACAGGTAC	129S1	8	36384026	36384049	-	0	0	3	34	1	0	3	36	0	0	0	0	0	1	FALSE	0.3549770
CCNAAATGCTGAGATATAATGCA	129S1	17	18704029	18704052	-	0	0	7	178	1	0	7	175	0	2	0	0	0	0	FALSE	0.1805300
CCNAAATGCTGAGCATAGCATCG	B6	19	17169053	17169076	-	0	0	0	6	1	0	0	6	0	1	0	0	0	1	FALSE	0.2523830
CCNAAATGCTGAGCTTACAGTAT	129S1	1	66209814	66209837	-	0	0	15	90	1	0	14	88	0	2	0	0	0	0	FALSE	0.2982630
CCNAAATGCTGAGGGCCATAGGC	B6	6	57561171	57561194	-	0	0	1	3	1	0	0	3	0	2	0	0	0	0	FALSE	0.3554060
CCNAAATGCTGAGTATATATATA	129S1	16	58014472	58014495	-	0	0	6	44	1	0	5	45	0	2	0	0	0	0	FALSE	0.2077670
CCNAAATGCTGAGTGGTTATTAA	B6	14	13039272	13039295	-	0	0	0	17	1	0	0	17	1	1	0	0	0	0	FALSE	0.1814430
CCNAAATGCTGATACTGAGTCAT	129S1	4	141143211	141143234	-	0	0	0	10	1	0	0	10	1	1	0	0	0	0	FALSE	0.2213780
CCNAAATGCTGATGTTAATTATT	B6	14	49426070	49426093	-	0	0	3	25	1	0	3	24	1	2	0	0	0	0	FALSE	0.2289460	Naa30
CCNAAATGCTGCAAACTTGTTGA	129S1	13	3326855	3326878	-	0	0	1	9	1	0	1	11	0	0	0	0	0	1	FALSE	0.2051460
CCNAAATGCTGCAAGATCCAAAC	129S1	14	71235868	71235891	-	0	0	2	19	1	0	1	18	1	2	0	0	0	0	FALSE	0.2641630
CCNAAATGCTGCAAGTGGGAGAT	B6	13	76530948	76530971	-	0	0	3	12	1	0	2	12	0	2	0	0	0	0	FALSE	0.3564990
CCNAAATGCTGCATCCTCTGAAC	129S1	8	114090270	114090293	-	0	0	2	25	1	0	1	23	0	2	0	0	0	0	FALSE	0.3802210
CCNAAATGCTGCCATTATAAGAG	B6	19	46378913	46378936	-	0	0	4	76	1	0	4	74	0	2	0	0	0	0	FALSE	0.2959200
CCNAAATGCTGCCCATGTGATAT	B6	15	18228254	18228277	-	0	0	0	9	1	0	0	9	1	1	0	0	0	0	FALSE	0.3240590
CCNAAATGCTGCCCCCCCCAGAG	129S1	13	64728428	64728451	-	0	0	1	35	1	0	1	33	0	0	0	0	0	1	FALSE	0.3287490
CCNAAATGCTGCGCCCCGTGGTA	129S1	16	80455677	80455700	-	0	0	0	1	1	0	0	0	0	3	0	0	0	0	FALSE	0.2491480
CCNAAATGCTGCGCTTTGTCAAA	129S1	1	171634585	171634608	-	0	0	0	1	1	0	0	1	0	1	1	0	1	0	FALSE	0.3310890
CCNAAATGCTGCTTACTGTTACA	B6	5	28037732	28037755	-	0	0	0	12	1	0	0	11	0	0	0	0	1	0	FALSE	0.4795800
CCNAAATGCTGCTTACTGTTTAC	129S1	5	28037732	28037755	-	0	0	0	16	1	0	0	16	0	0	0	0	1	0	FALSE	0.5072570
CCNAAATGCTGCTTATATTTTAG	129S1	8	89429932	89429955	-	0	0	2	19	1	0	2	19	0	0	0	0	1	0	FALSE	0.3300320
CCNAAATGCTGGAACCTTGAACA	129S1	4	111604189	111604212	-	0	0	0	8	1	0	0	9	1	1	0	0	0	0	FALSE	0.3712510
CCNAAATGCTGGAAGATTGGGGA	129S1	14	15105270	15105293	-	0	0	1	10	1	0	0	9	0	2	0	0	0	0	FALSE	0.0992497
CCNAAATGCTGGAATTTAAATAA	B6	15	20148481	20148504	-	0	0	9	111	1	0	10	113	1	1	0	0	0	0	FALSE	0.2534920
CCNAAATGCTGGAGTAGTCTATT	B6	17	36724725	36724748	-	0	0	0	5	1	0	0	6	1	2	0	0	0	0	FALSE	0.2708600
CCNAAATGCTGGATCCATGTGCT	B6	13	63974747	63974770	-	0	0	0	5	1	0	0	5	1	1	0	0	0	0	FALSE	0.3910750
CCNAAATGCTGGCACTGGCGGCC	B6	8	11212917	11212940	-	0	0	0	7	1	0	0	6	0	0	0	0	1	0	FALSE	0.3298240
CCNAAATGCTGGCATTGACTTTA	129S1	16	45740239	45740262	-	0	0	4	20	1	0	4	20	1	1	0	0	0	0	FALSE	0.2694570
CCNAAATGCTGGCTTACAGGCGT	B6	19	59442101	59442124	-	0	0	9	159	1	0	10	157	1	1	0	0	0	0	FALSE	0.4165930
CCNAAATGCTGGCTTTTAGCATC	B6	6	7805867	7805890	-	0	0	0	12	1	0	0	14	0	0	0	0	1	0	FALSE	0.3199140
CCNAAATGCTGGCTTTTTAGCAT	129S1	6	7805867	7805890	-	0	0	2	26	1	0	2	25	0	0	0	0	1	0	FALSE	0.3194460
CCNAAATGCTGGGAACTAAACTC	129S1	9	32909387	32909410	-	0	0	11	65	1	0	10	61	0	0	0	0	1	0	FALSE	0.3023100
CCNAAATGCTGGGAACTCTAGTC	B6	9	32909387	32909410	-	0	0	0	16	1	0	0	15	0	0	0	0	1	0	FALSE	0.3465120
CCNAAATGCTGGGATTGAAATAT	129S1	9	48557902	48557925	-	0	0	17	202	1	0	17	209	1	3	0	0	0	0	FALSE	0.4243780
CCNAAATGCTGGGCTGTACTTTC	B6	3	38832437	38832460	-	0	0	1	24	1	0	0	23	0	2	0	0	0	0	FALSE	0.2711480
CCNAAATGCTGGGGGGGGGGGAC	129S1	4	128061689	128061712	-	0	0	2	46	1	0	2	38	0	1	0	0	0	1	FALSE	0.3321200
CCNAAATGCTGGGGTTACGTGCA	129S1	12	26319509	26319532	-	0	0	18	298	1	0	16	289	0	2	0	0	0	0	FALSE	0.3579260
CCNAAATGCTGGGTGGCATATAA	129S1	5	95853522	95853545	-	0	0	1	10	1	0	1	11	1	1	0	0	0	0	FALSE	0.3101730
CCNAAATGCTGGGTTGTGTGAGT	B6	17	24465655	24465678	-	0	0	2	18	1	0	1	18	0	2	0	0	0	0	FALSE	0.4678170
CCNAAATGCTGGTAGATGAGAGA	B6	7	24339847	24339870	-	0	0	3	14	1	0	3	15	1	1	0	0	0	0	FALSE	0.1565940	Lypd3
CCNAAATGCTGGTATTTGAAAAC	B6	11	93325353	93325376	-	0	0	1	35	1	0	1	35	1	1	0	0	0	0	FALSE	0.2583800
CCNAAATGCTGGTCTCCCTCCTG	129S1	3	71811570	71811593	-	0	0	9	39	1	0	9	39	1	4	0	0	0	0	FALSE	0.4289970
CCNAAATGCTGGTGTAGATAAGA	B6	14	17511023	17511046	-	0	0	2	14	1	0	1	14	1	3	0	0	0	0	FALSE	0.1986660
CCNAAATGCTGTAAATATCTTAA	B6	4	37043825	37043848	-	0	0	4	32	1	0	4	32	2	2	0	0	0	0	FALSE	0.1750990
CCNAAATGCTGTAATAAACTTGT	B6	18	57496351	57496374	-	0	0	3	22	1	0	3	20	1	2	0	0	0	0	FALSE	0.0992004	Prrc1
CCNAAATGCTGTAGAAGCTACAG	B6	9	55316068	55316091	-	0	0	2	10	1	0	2	10	1	1	0	0	0	0	FALSE	0.2201210
CCNAAATGCTGTCAGGATGACAA	129S1	13	69783076	69783099	-	0	0	5	26	1	0	3	26	0	2	0	0	0	0	FALSE	0.2828580	Nsun2
CCNAAATGCTGTCATCACATCTA	B6	6	146857680	146857703	-	0	0	1	16	1	0	1	14	0	2	0	0	0	0	FALSE	0.2547380
CCNAAATGCTGTCTCTCTCATCT	B6	6	137185367	137185390	-	0	0	2	28	1	0	2	28	0	0	0	0	1	0	FALSE	0.2590980
CCNAAATGCTGTCTTTCTAACAT	B6	1	134970959	134970982	-	0	0	1	23	1	0	1	23	1	1	0	0	0	0	FALSE	0.4831410
CCNAAATGCTGTGACCAAATCCA	129S1	7	113160295	113160318	-	0	0	2	67	1	0	2	66	1	1	0	0	0	0	FALSE	0.1969490	Far1
CCNAAATGCTGTGCTGGCAGTGG	129S1	8	81777470	81777493	-	0	0	0	19	1	0	0	19	1	2	0	0	0	0	FALSE	0.3544550
CCNAAATGCTGTGGCTGAAAACT	B6	5	66829610	66829633	-	0	0	0	20	1	0	0	20	1	1	0	0	0	0	FALSE	0.1865050
CCNAAATGCTGTGGTTAGAGGTA	129S1	3	142929237	142929260	-	0	0	40	474	1	0	36	462	0	2	0	0	0	0	FALSE	0.4116350
CCNAAATGCTGTGTAATCTTCTG	B6	17	35749008	35749031	-	0	0	1	3	1	0	1	3	0	0	0	1	0	1	FALSE	0.2353380
CCNAAATGCTGTGTGTGGTTAAC	129S1	2	57069606	57069629	-	0	0	0	15	1	0	0	16	1	1	0	0	0	0	FALSE	0.1946230
CCNAAATGCTGTTCATGCTGACC	B6	7	24189707	24189730	-	0	0	2	7	1	0	1	8	0	2	0	0	0	0	FALSE	0.3418910
CCNAAATGCTGTTGTACAGGACG	B6	2	144539214	144539237	-	0	0	1	1	1	0	0	1	0	0	0	0	0	1	FALSE	0.4525890
CCNAAATGCTGTTGTACAGGATT	129S1	2	144539214	144539237	-	0	0	1	9	1	0	0	9	0	0	0	0	0	1	FALSE	0.4712590
CCNAAATGCTGTTGTTTACACAC	B6	7	134689334	134689357	-	0	0	1	20	1	0	0	22	0	1	0	0	1	0	FALSE	0.3193580
CCNAAATGCTGTTTTAAAGTGAC	129S1	17	14452171	14452194	-	0	0	0	23	1	0	0	20	1	1	0	0	0	0	FALSE	0.3414850
CCNAAATGCTGTTTTTACAGACG	B6	7	129775021	129775044	-	0	0	3	26	1	0	2	29	0	2	0	0	0	0	FALSE	0.5304610
CCNAAATGCTTAAACTGAGTTTT	B6	13	119479872	119479895	-	0	0	0	17	1	0	0	16	0	0	0	0	1	0	FALSE	0.2161960
CCNAAATGCTTAAACTTATTTTG	B6	15	18927777	18927800	-	0	0	1	14	1	0	1	15	1	1	0	0	0	0	FALSE	0.1892730
CCNAAATGCTTAACTAGGGACTC	B6	1	51746772	51746795	-	0	0	0	1	1	0	0	1	0	1	0	0	1	0	FALSE	0.2564630
CCNAAATGCTTAAGATTTTTCTC	B6	14	111565564	111565587	-	0	0	2	30	1	0	3	32	1	1	0	0	0	0	FALSE	0.3787860
CCNAAATGCTTAATCACACAATG	B6	2	53169461	53169484	-	0	0	2	17	1	0	2	15	0	0	0	0	1	0	FALSE	0.3086540
CCNAAATGCTTAATCACACACAA	129S1	2	53169461	53169484	-	0	0	2	28	1	0	2	27	0	0	0	0	1	0	FALSE	0.3948270
CCNAAATGCTTACTGTGGCTTAT	B6	14	72517508	72517531	-	0	0	2	13	1	0	1	12	0	2	0	0	0	0	FALSE	0.2387610
CCNAAATGCTTACTTAAGATTAT	B6	12	72653695	72653718	-	0	0	2	19	1	0	2	19	0	0	0	0	0	1	FALSE	0.4716470
CCNAAATGCTTAGAAATACTTAT	B6	16	6472172	6472195	-	0	0	2	29	1	0	2	28	0	0	0	0	1	1	FALSE	0.2206420
CCNAAATGCTTAGTTCAAGCCTA	129S1	5	41559512	41559535	-	0	0	0	11	1	0	1	10	1	1	0	0	0	0	FALSE	0.4379380
CCNAAATGCTTATAGTATTTTGA	129S1	11	38761822	38761845	-	0	0	3	23	1	0	2	22	0	2	0	0	0	0	FALSE	0.2659700
CCNAAATGCTTATATTTTAGCCC	B6	8	89429932	89429955	-	0	0	3	12	1	0	3	11	0	0	0	0	1	0	FALSE	0.2939160
CCNAAATGCTTATTATATTCTTT	129S1	14	13299229	13299252	-	0	0	3	162	1	0	3	169	1	1	0	0	0	0	FALSE	0.3471300
CCNAAATGCTTATTCACATAAAA	B6	6	146670859	146670882	-	0	0	9	67	1	0	9	63	0	0	0	0	0	1	FALSE	0.3770150
CCNAAATGCTTCAACCTCACATA	129S1	7	36624318	36624341	-	0	0	3	20	1	0	2	20	0	2	0	0	0	0	FALSE	0.4539940
CCNAAATGCTTCACCAAGTTTGT	B6	16	7631429	7631452	-	0	0	1	9	1	0	1	9	0	1	0	0	0	1	FALSE	0.2890370
CCNAAATGCTTCACCCCCGCCCT	B6	7	128194166	128194189	-	0	0	1	12	1	0	1	14	1	1	0	0	0	1	FALSE	0.2823570
CCNAAATGCTTCAGAAAAAACAA	129S1	15	57316844	57316867	-	0	0	109	93	1	0	108	90	0	2	0	0	1	0	FALSE	0.2575160
CCNAAATGCTTCAGCATCTGCTA	B6	3	33478197	33478220	-	0	0	2	16	1	0	1	16	0	2	0	0	0	0	FALSE	0.4220340
CCNAAATGCTTCATATAACTACA	B6	19	50622459	50622482	-	0	0	1	12	1	0	1	11	1	1	0	0	0	0	FALSE	0.2281400
CCNAAATGCTTCATTGTGCCCAA	129S1	14	104806422	104806445	-	0	0	2	9	1	0	1	9	0	2	0	0	0	0	FALSE	0.3349700
CCNAAATGCTTCCAAGTGGGGAA	129S1	3	101859833	101859856	-	0	0	2	18	1	0	1	18	0	1	0	0	0	1	FALSE	0.2630670
CCNAAATGCTTCCACAATCTCTA	129S1	13	64055781	64055804	-	0	0	1	43	1	0	1	43	0	0	1	0	1	0	FALSE	0.2196260
CCNAAATGCTTCCATATTGCAAC	129S1	4	77665996	77666019	-	0	0	1	18	1	0	0	18	0	2	0	0	0	0	FALSE	0.3411700
CCNAAATGCTTCCATTAATGCAG	B6	8	5966696	5966719	-	0	0	3	10	1	0	3	10	0	0	0	0	1	0	FALSE	0.3552460
CCNAAATGCTTCCATTTAATGCA	129S1	8	5966696	5966719	-	0	0	1	24	1	0	1	25	0	0	0	0	1	0	FALSE	0.3585980
CCNAAATGCTTCCCTATGCAGTT	B6	7	82023529	82023552	-	0	0	0	19	1	0	0	18	0	0	0	1	0	1	FALSE	0.2826270
CCNAAATGCTTCCTAAATATTTG	B6	7	119109908	119109931	-	0	0	9	74	1	0	9	71	0	2	0	0	0	0	FALSE	0.2408960
CCNAAATGCTTCCTTCCCATATG	129S1	19	25432346	25432369	-	0	0	3	18	1	0	3	19	1	1	0	0	0	1	FALSE	0.2947480
CCNAAATGCTTCCTTTGGGTAAA	129S1	9	67707995	67708018	-	0	0	1	23	1	0	1	20	1	1	0	0	0	0	FALSE	0.2601100
CCNAAATGCTTCTAGAAATGCAT	B6	5	23317748	23317771	-	0	0	5	23	1	0	5	22	0	2	0	0	0	0	FALSE	0.1834320
CCNAAATGCTTCTCTCAAGAGGT	129S1	1	88935790	88935813	-	0	0	2	13	1	0	0	14	0	2	0	0	0	0	FALSE	0.1969130
CCNAAATGCTTCTCTTTTGAGAA	B6	11	18004818	18004841	-	0	0	3	27	1	0	2	27	0	3	0	0	0	0	FALSE	0.2168660
CCNAAATGCTTCTGTATTGCAAC	B6	4	77665996	77666019	-	0	0	2	31	1	0	2	31	0	2	0	0	0	0	FALSE	0.3411700
CCNAAATGCTTCTTAACTAGGGA	129S1	1	51746772	51746795	-	0	0	0	8	1	0	0	9	0	1	0	0	1	0	FALSE	0.2581230
CCNAAATGCTTCTTATTGACACT	B6	3	37050198	37050221	-	0	0	1	11	1	0	1	12	1	1	0	0	0	0	FALSE	0.2700960
CCNAAATGCTTCTTCACGATGAC	B6	7	16541690	16541713	-	0	0	2	6	1	0	1	6	0	2	0	0	0	0	FALSE	0.4429410
CCNAAATGCTTGACTCCTGAATG	129S1	5	82760549	82760572	-	0	0	3	21	1	0	2	21	0	2	0	0	0	0	FALSE	0.3811050
CCNAAATGCTTGAGATTCTCAAA	129S1	7	95454529	95454552	-	0	0	1	27	1	0	1	26	0	0	0	0	0	1	FALSE	0.3930090
CCNAAATGCTTGAGTTCTTTTTC	129S1	14	36685042	36685065	-	0	0	3	56	1	0	2	57	0	2	0	0	0	0	FALSE	0.2095030
CCNAAATGCTTGCGTTTAGATTG	129S1	18	78299035	78299058	-	0	0	0	6	1	0	0	6	1	1	0	0	0	0	FALSE	0.4243510
CCNAAATGCTTGCTCTGCAAGCA	B6	1	125955747	125955770	-	0	0	3	32	1	0	3	33	0	0	1	0	1	0	FALSE	0.2632390
CCNAAATGCTTGGATGCAATCCT	129S1	9	3182355	3182378	-	0	0	41	99	1	0	42	97	0	3	0	0	0	0	TRUE	0.3950070
CCNAAATGCTTGGCAAAGACCTA	129S1	18	68812713	68812736	-	0	0	1	18	1	0	0	19	0	2	0	0	0	0	FALSE	0.4366180
CCNAAATGCTTGGCGCTCTCTCT	B6	13	89480735	89480758	-	0	0	2	17	1	0	1	19	0	0	0	0	1	0	FALSE	0.2587140
CCNAAATGCTTGGCGCTCTTCCC	129S1	13	89480735	89480758	-	0	0	1	21	1	0	2	20	0	0	0	0	1	0	FALSE	0.2085750
CCNAAATGCTTGGCTAGGACAAA	B6	16	89740534	89740557	-	0	0	0	10	1	0	0	11	1	2	0	0	0	0	FALSE	0.4205050
CCNAAATGCTTGGTTCTCAGCTC	129S1	19	24752229	24752252	-	0	0	1	15	1	0	1	13	0	0	0	0	0	1	FALSE	0.2804700
CCNAAATGCTTGTGCTGTTTGTG	B6	14	71822506	71822529	-	0	0	2	31	1	0	2	31	0	0	0	0	0	1	FALSE	0.3120890
CCNAAATGCTTGTTGACTATCCA	B6	6	9205409	9205432	-	0	0	1	8	1	0	0	9	0	0	0	0	1	0	FALSE	0.3506150
CCNAAATGCTTGTTGACTATCTC	129S1	6	9205409	9205432	-	0	0	1	8	1	0	0	10	0	0	0	0	1	0	FALSE	0.2973350
CCNAAATGCTTTAATCTCACATA	B6	7	36624318	36624341	-	0	0	1	16	1	0	0	18	0	2	0	0	0	0	FALSE	0.4590390
CCNAAATGCTTTACAACCATCCC	B6	1	86168388	86168411	-	0	0	1	6	1	0	1	6	0	0	0	0	1	0	FALSE	0.4357140
CCNAAATGCTTTATACTTCTATG	B6	4	90964500	90964523	-	0	0	2	15	1	0	1	14	0	2	0	0	0	0	FALSE	0.2443310
CCNAAATGCTTTATTATCGTGGG	129S1	12	32084500	32084523	-	0	0	1	10	1	0	0	10	0	2	0	0	0	0	FALSE	0.2350620
CCNAAATGCTTTCAATTTTTCCC	B6	10	15255145	15255168	-	0	0	3	33	1	0	2	33	0	2	0	0	0	0	FALSE	0.2630490
CCNAAATGCTTTCAATTTTTCTT	129S1	4	17235308	17235331	-	0	0	5	74	1	0	3	77	0	0	0	0	0	1	FALSE	0.2118420
CCNAAATGCTTTCAATTTTTTCT	B6	4	17235308	17235331	-	0	0	5	83	1	0	4	88	0	0	0	0	0	1	FALSE	0.2118420
CCNAAATGCTTTCAGAATTCACC	B6	6	18459467	18459490	-	0	0	2	21	1	0	1	19	0	2	0	0	0	0	FALSE	0.2216250
CCNAAATGCTTTCATCTCGCCAG	129S1	4	54620297	54620320	-	0	0	0	37	1	0	0	37	1	2	0	0	0	0	FALSE	0.2546820
CCNAAATGCTTTCCAGTAATAGA	129S1	8	81120059	81120082	-	0	0	5	14	1	0	4	14	0	2	0	0	0	0	FALSE	0.1549790
CCNAAATGCTTTCCTCTGTCTCC	B6	4	146438144	146438167	-	0	0	2	53	1	0	3	51	1	1	0	0	0	0	TRUE	0.2021110
CCNAAATGCTTTCGGGATTCACC	129S1	6	18459467	18459490	-	0	0	1	8	1	0	0	8	0	2	0	0	0	0	FALSE	0.2438920
CCNAAATGCTTTGCCACTATCTG	129S1	5	91757362	91757385	-	0	0	2	17	1	0	1	18	0	2	0	0	0	0	FALSE	0.2318630
CCNAAATGCTTTGGGAAAAGTCT	129S1	2	162154337	162154360	-	0	0	2	18	1	0	3	19	1	2	0	0	0	0	FALSE	0.3444230
CCNAAATGCTTTTCCCCCCCGTT	129S1	15	40004586	40004609	-	0	0	0	6	1	0	0	7	0	4	0	0	0	1	FALSE	0.4057110
CCNAAATGCTTTTCTCTGACCTT	B6	9	50647222	50647245	-	0	0	6	87	1	0	5	86	0	0	0	0	0	1	FALSE	0.4518760
CCNAAATGCTTTTCTCTGCCTTT	129S1	9	50647222	50647245	-	0	0	3	55	1	0	1	56	0	0	0	0	0	1	FALSE	0.3153300
CCNAAATGCTTTTGGAAGGATAT	B6	18	73043555	73043578	-	0	0	2	14	1	0	2	15	1	2	0	0	0	0	FALSE	0.2747430
CCNAAATGCTTTTGGGCTTCTCT	B6	5	139797890	139797913	-	0	0	1	17	1	0	1	17	1	1	0	0	0	0	FALSE	0.4366620
CCNAAATGCTTTTGTTTTAAGAG	B6	5	143450106	143450129	-	0	0	0	35	1	0	0	40	1	1	0	0	0	0	FALSE	0.1660320
CCNAAATGCTTTTTCCCCCCACC	B6	14	85468510	85468533	-	0	0	3	23	1	0	2	21	0	0	0	0	1	0	FALSE	0.2948810
CCNAAATGCTTTTTTAGAATGTG	B6	8	6189566	6189589	-	0	0	2	24	1	0	3	23	1	2	0	0	0	0	FALSE	0.3854830
CCNAAATGCTTTTTTATAGTGTG	B6	12	27044152	27044175	-	0	0	1	20	1	0	1	18	0	2	0	0	0	0	FALSE	0.3263960
CCNAAATGCTTTTTTCCCCCCAC	129S1	14	85468510	85468533	-	0	0	0	18	1	0	0	17	0	0	0	0	1	0	FALSE	0.3648290
CCNAAATGCTTTTTTTGTAAAAT	B6	11	92879506	92879529	-	0	0	3	63	1	0	4	64	0	1	0	0	0	1	FALSE	0.2824700
CCNAAATGGAAAAAAAAATGGTT	B6	6	56401354	56401377	-	0	0	19	131	1	0	19	132	0	0	0	0	0	1	FALSE	0.2691610
CCNAAATGGAAAAAAAATGGTTG	129S1	6	56401354	56401377	-	0	0	3	61	1	0	2	62	0	0	0	0	0	1	FALSE	0.2788090
CCNAAATGGAAAAAAAGAGTGTG	B6	X	9167204	9167227	-	0	0	5	36	1	0	5	34	1	1	0	0	0	0	FALSE	0.1939530
CCNAAATGGAAAAAATGAAAGCA	129S1	10	67939393	67939416	-	0	0	7	91	1	0	6	92	0	0	0	0	1	0	FALSE	0.0490893
CCNAAATGGAAAAAATGGAATAT	B6	6	78630640	78630663	-	0	0	5	52	1	0	5	56	0	3	0	0	0	0	FALSE	0.1404640
CCNAAATGGAAAAATAAAAGCAC	129S1	3	126620192	126620215	-	0	0	8	90	1	0	7	90	0	2	0	0	0	0	FALSE	0.1056680
CCNAAATGGAAAAATATTTTTCC	B6	5	23386918	23386941	-	0	0	8	48	1	0	9	48	0	0	0	0	0	1	FALSE	0.2757800
CCNAAATGGAAAAATGTAGGGAA	B6	19	50910193	50910216	-	0	0	1	20	1	0	0	21	0	0	0	0	1	0	FALSE	0.0637712
CCNAAATGGAAAAATGTAGGGGG	129S1	19	50910193	50910216	-	0	0	1	12	1	0	0	12	0	0	0	0	1	0	FALSE	0.0574842
CCNAAATGGAAAAATGTTTGAAC	B6	16	78822239	78822262	-	0	0	1	18	1	0	0	19	0	0	0	0	1	0	FALSE	0.1218930
CCNAAATGGAAAACATTTACTAC	129S1	8	124722856	124722879	-	0	0	2	21	1	0	1	22	0	2	0	0	0	0	FALSE	0.3964380
CCNAAATGGAAAACTGGGTACCT	B6	2	121082389	121082412	-	0	0	0	8	1	0	0	9	1	1	0	0	0	0	FALSE	0.3804230	Trp53bp1
CCNAAATGGAAAAGTTTAAAAAC	129S1	1	38752583	38752606	-	0	0	5	52	1	0	3	54	1	1	0	0	0	0	FALSE	0.2986690
CCNAAATGGAAAATAAACTGCAT	B6	2	123371682	123371705	-	0	0	5	39	1	0	5	36	1	1	0	0	0	0	FALSE	0.2727850
CCNAAATGGAAAATATTTTTCCG	129S1	5	23386918	23386941	-	0	0	1	21	1	0	1	20	0	0	0	0	0	1	FALSE	0.2580660
CCNAAATGGAAAATGCATTAACC	129S1	8	16553015	16553038	-	0	0	0	18	1	0	0	17	1	1	0	0	0	0	FALSE	0.2943610
CCNAAATGGAAAATGGATAATAA	129S1	14	84556255	84556278	-	0	0	2	39	1	0	1	41	0	2	0	0	0	0	FALSE	0.1742070
CCNAAATGGAAAATGTGAGGGCT	129S1	14	34197330	34197353	-	0	0	2	15	1	0	2	15	0	0	0	0	0	1	FALSE	0.1498950
CCNAAATGGAAAATGTGGTGAGG	B6	14	34197330	34197353	-	0	0	0	13	1	0	0	13	0	0	0	0	0	1	FALSE	0.1198350
CCNAAATGGAAAATGTTTGTGTT	B6	7	103918262	103918285	-	0	0	0	33	1	0	0	33	0	3	0	0	0	0	FALSE	0.0454587
CCNAAATGGAAACATGATTCAAA	129S1	8	6624531	6624554	-	0	0	4	19	1	0	3	19	1	1	0	0	0	0	FALSE	0.0911008
CCNAAATGGAAACCAAGATTACA	129S1	5	112805465	112805488	-	0	0	0	17	1	0	0	18	1	2	0	0	0	0	FALSE	0.2517990
CCNAAATGGAAAGAAACTGCTAA	129S1	3	107452596	107452619	-	0	0	2	28	1	0	2	29	0	0	0	0	1	0	FALSE	0.2621050
CCNAAATGGAAAGCATTTACCAC	B6	8	124722856	124722879	-	0	0	3	21	1	0	2	21	0	2	0	0	0	0	FALSE	0.3825170
CCNAAATGGAAAGCCCAACTAAA	129S1	13	14892199	14892222	-	0	0	0	25	1	0	0	25	1	1	0	0	0	0	FALSE	0.2815490
CCNAAATGGAAAGCTGGTGCCCT	B6	5	23092493	23092516	-	0	0	2	13	1	0	2	13	1	1	0	0	0	0	FALSE	0.2673170
CCNAAATGGAAAGGAGAGTGCAA	129S1	4	91104798	91104821	-	0	0	1	23	1	0	0	23	0	2	0	0	0	0	FALSE	0.1562500
CCNAAATGGAAAGGATTAAATTC	B6	3	38312938	38312961	-	0	0	1	24	1	0	1	22	1	1	0	0	0	0	FALSE	0.2678470
CCNAAATGGAAAGGGCTAAAAGA	B6	10	92249613	92249636	-	0	0	0	27	1	0	0	25	1	2	0	0	0	0	FALSE	0.1636340
CCNAAATGGAAAGTACTATTCTC	129S1	17	57012022	57012045	-	0	0	0	14	1	0	0	15	1	1	0	0	0	0	FALSE	0.3333510
CCNAAATGGAAATGATTGGGTGG	129S1	7	19699351	19699374	-	0	0	1	9	1	0	0	7	0	2	0	0	0	0	FALSE	0.2116640	Ceacam20
CCNAAATGGAAATGGAAAGAACC	129S1	2	51288232	51288255	-	0	0	3	39	1	0	2	40	1	1	0	0	0	0	FALSE	0.1394740
CCNAAATGGAAATGGGTGGGTGG	B6	7	19699351	19699374	-	0	0	9	26	1	0	8	26	0	2	0	0	0	0	FALSE	0.3148280	Ceacam20
CCNAAATGGAAATGGTCATGCGA	129S1	15	80011730	80011753	-	0	0	0	4	1	0	0	5	0	1	0	0	1	0	FALSE	0.1430700
CCNAAATGGAAATGTCTAAGTTT	B6	15	41617724	41617747	-	0	0	4	32	1	0	4	32	1	1	0	0	0	0	FALSE	0.3203600
CCNAAATGGAAATGTTATTTTGC	B6	15	39546020	39546043	-	0	0	5	34	1	0	5	32	0	2	0	0	0	0	FALSE	0.0610946	Rims2
CCNAAATGGAAATTCTGAGTGAA	129S1	15	31776031	31776054	-	0	0	2	30	1	0	2	30	1	1	0	0	0	0	FALSE	0.1937710
CCNAAATGGAACAAAAAAAAATT	B6	13	74891832	74891855	-	0	0	12	181	1	0	10	176	0	0	0	0	0	1	FALSE	0.0818560
CCNAAATGGAACAAAAAAAATTG	129S1	13	74891832	74891855	-	0	0	3	73	1	0	2	73	0	0	0	0	0	1	FALSE	0.0592085
CCNAAATGGAACAACTTCTCTTT	B6	6	121747553	121747576	-	0	0	3	18	1	0	3	17	1	1	0	0	0	0	FALSE	0.3756890
CCNAAATGGAACACACTTGCTTT	129S1	13	119744434	119744457	-	0	0	2	21	1	0	1	23	0	2	0	0	0	0	FALSE	0.2885330
CCNAAATGGAACAGGGAACACTA	129S1	2	96759354	96759377	-	0	0	1	14	1	0	1	14	0	3	0	0	0	0	FALSE	0.2526860
CCNAAATGGAACATCTTTTAAAG	129S1	15	94863976	94863999	-	0	0	2	29	1	0	2	27	0	3	0	0	0	0	FALSE	0.1665910
CCNAAATGGAACATGGTGTCACT	B6	1	134992764	134992787	-	0	0	0	8	1	0	0	10	1	1	0	0	0	0	FALSE	0.3663260
CCNAAATGGAACCAGAGACCTCT	B6	4	151789133	151789156	-	0	0	1	18	1	0	1	18	1	1	0	0	0	0	FALSE	0.4008920
CCNAAATGGAACCCCAAAAAAGG	129S1	10	94126128	94126151	-	0	0	0	13	1	0	0	13	1	1	0	0	0	0	FALSE	0.2685770
CCNAAATGGAACCCTAGGTCAGA	B6	8	38583206	38583229	-	0	0	0	9	1	0	0	9	1	1	0	0	0	0	FALSE	0.2765440
CCNAAATGGAACCTAAAGGGACC	B6	17	69563797	69563820	-	0	0	1	7	1	0	1	7	0	0	0	0	1	0	FALSE	0.2953140
CCNAAATGGAACGCTTTTATCAA	B6	16	59069466	59069489	-	0	0	5	37	1	0	5	37	1	2	0	0	0	0	FALSE	0.2504160
CCNAAATGGAACTCATGGAGGTC	129S1	12	26069582	26069605	-	0	0	3	9	1	0	2	10	0	2	0	0	0	0	FALSE	0.3752380
CCNAAATGGAACTGTTCCTTAAG	B6	9	104009251	104009274	-	0	0	0	12	1	0	0	14	1	1	0	0	0	0	FALSE	0.2650100
CCNAAATGGAAGAAAAAATCTAC	B6	12	114557125	114557148	-	0	0	5	33	1	0	5	30	1	4	0	0	1	0	FALSE	0.3395470
CCNAAATGGAAGACTCAGAGAAA	129S1	5	84140044	84140067	-	0	0	21	469	1	0	21	465	0	3	0	0	0	0	FALSE	0.3064110
CCNAAATGGAAGAGACAAGTGAC	B6	6	80854071	80854094	-	0	0	2	20	1	0	2	19	1	2	0	0	0	0	FALSE	0.2183160
CCNAAATGGAAGCAAGTTGATAC	129S1	1	44895707	44895730	-	0	0	0	21	1	0	0	21	1	1	0	0	0	0	FALSE	0.1459260
CCNAAATGGAAGCACCATTCAGG	B6	15	99893096	99893119	-	0	0	16	94	1	0	17	90	0	2	0	0	0	0	FALSE	0.1609410
CCNAAATGGAAGCTCCAAGCGAT	B6	7	118664474	118664497	-	0	0	1	10	1	0	0	9	0	2	0	0	0	0	FALSE	0.2595770
CCNAAATGGAAGCTGCCAAGTTT	B6	1	25735493	25735516	-	0	0	1	26	1	0	1	25	1	1	0	0	0	0	FALSE	0.2190760
CCNAAATGGAAGGAAGGTATTCT	129S1	6	106372378	106372401	-	0	0	1	18	1	0	1	18	1	1	0	0	0	0	FALSE	0.2435410
CCNAAATGGAAGGGAAAAAAAAC	129S1	7	18996816	18996839	-	0	0	68	352	1	0	66	354	0	1	0	0	1	0	FALSE	0.0970066
CCNAAATGGAAGGGAGCATGTCA	B6	2	145270876	145270899	-	0	0	1	18	1	0	0	19	1	3	0	0	0	0	FALSE	0.3568230
CCNAAATGGAAGGGCTTGTTCAC	B6	2	75995271	75995294	-	0	0	0	5	1	0	0	5	0	1	0	0	0	1	FALSE	0.2574410
CCNAAATGGAAGGGGTGGAATGA	B6	18	43298755	43298778	-	0	0	0	12	1	0	0	11	0	0	0	0	1	0	FALSE	0.3900950
CCNAAATGGAAGTCCCTAAGAAA	129S1	2	58276001	58276024	-	0	0	0	7	1	0	0	6	1	1	0	0	0	0	FALSE	0.2888000
CCNAAATGGAAGTCTGTTAGCCT	129S1	6	56809124	56809147	-	0	0	0	13	1	0	0	13	1	1	0	0	0	0	FALSE	0.4073160	Fkbp9
CCNAAATGGAAGTCTTAACCACA	129S1	6	135987011	135987034	-	0	0	2	17	1	0	1	16	0	2	0	0	0	0	FALSE	0.2847840
CCNAAATGGAATCCAGTTGACTA	129S1	14	35309539	35309562	-	0	0	0	9	1	0	0	9	1	1	0	0	0	0	FALSE	0.3844690
CCNAAATGGAATCCTTACTGAAC	B6	8	37809960	37809983	-	0	0	2	7	1	0	1	7	0	2	0	0	0	0	FALSE	0.2101910
CCNAAATGGAATCGTTACTGCAC	129S1	8	37809960	37809983	-	0	0	1	2	1	0	0	2	0	2	0	0	0	0	FALSE	0.2203440
CCNAAATGGAATCTAGTATTGGG	B6	12	59879379	59879402	-	0	0	0	8	1	0	0	8	1	1	0	0	0	0	FALSE	0.2033000
CCNAAATGGAATCTTCGTCGGAA	B6	18	10929389	10929412	-	0	0	0	2	1	0	0	2	0	2	0	0	1	0	FALSE	0.4584400
CCNAAATGGAATGCCACGAGGAT	B6	15	33681127	33681150	-	0	0	1	4	1	0	1	3	1	1	0	0	0	0	FALSE	0.3754750
CCNAAATGGAATGGGGTGGAATG	129S1	18	43298755	43298778	-	0	0	2	7	1	0	2	6	0	0	0	0	1	0	FALSE	0.3488870
CCNAAATGGAATGGTACCAAGTG	B6	7	85757081	85757104	-	0	0	2	8	1	0	1	8	0	2	0	0	0	0	FALSE	0.2098260
CCNAAATGGAATGTAAGATCCAT	129S1	9	114911905	114911928	-	0	0	0	11	1	0	0	10	1	1	0	0	0	0	FALSE	0.2960180
CCNAAATGGAATGTAATTCAGCT	B6	8	89831631	89831654	-	0	0	1	24	1	0	1	26	1	1	0	0	0	0	FALSE	0.1903730
CCNAAATGGAATGTCTTTTTAAG	B6	15	94863976	94863999	-	0	0	4	49	1	0	4	51	0	3	0	0	0	0	FALSE	0.1511120
CCNAAATGGAATTAATAAAAGGG	B6	1	90713808	90713831	-	0	0	1	18	1	0	0	20	0	2	0	0	0	0	FALSE	0.2487690
CCNAAATGGAATTAATCTAAAAA	129S1	12	101420358	101420381	-	0	0	2	38	1	0	2	37	1	2	0	0	0	0	TRUE	0.1793740
CCNAAATGGAATTAGAAGCTAGG	129S1	4	148083227	148083250	-	0	0	4	10	1	0	3	10	0	2	0	0	0	0	FALSE	0.1597490
CCNAAATGGAATTGTACCTATTA	B6	6	50846641	50846664	-	0	0	0	11	1	0	0	10	1	1	0	0	0	0	FALSE	0.2962270
CCNAAATGGAATTTTTTGTTTCA	B6	18	6219093	6219116	-	0	0	2	38	1	0	2	43	0	0	0	0	1	0	FALSE	0.4262320
CCNAAATGGAATTTTTTTCACTA	B6	13	13986618	13986641	-	0	0	4	44	1	0	3	43	0	2	0	0	0	0	FALSE	0.2952450
CCNAAATGGAATTTTTTTGTTTC	129S1	18	6219093	6219116	-	0	0	2	71	1	0	2	69	0	0	0	0	1	0	FALSE	0.4087750
CCNAAATGGACAATCTACCCCAA	129S1	16	90645910	90645933	-	0	0	1	8	1	0	1	9	1	1	0	0	0	0	FALSE	0.4217260
CCNAAATGGACAATTAGGATACA	129S1	15	30496942	30496965	-	0	0	2	13	1	0	1	13	0	1	0	1	0	1	FALSE	0.2352320
CCNAAATGGACACTGAGTTTCAA	129S1	4	148286329	148286352	-	0	0	0	15	1	0	0	16	1	3	0	0	0	0	FALSE	0.2249970
CCNAAATGGACACTTTCCTTTTT	129S1	1	109331263	109331286	-	0	0	7	31	1	0	5	31	0	2	0	0	0	0	FALSE	0.3783900
CCNAAATGGACAGAGACCAAAGG	129S1	8	81601272	81601295	-	0	0	1	23	1	0	1	21	0	1	0	0	1	0	FALSE	0.1370590
CCNAAATGGACAGAGAGCAAGGA	B6	8	81601272	81601295	-	0	0	5	57	1	0	6	54	0	1	0	0	1	0	FALSE	0.1587110
CCNAAATGGACAGAGGCTGTGCA	B6	5	101483777	101483800	-	0	0	0	15	1	0	0	14	1	1	0	0	0	0	FALSE	0.2593770
CCNAAATGGACAGGGAGGATAAA	129S1	4	55449889	55449912	-	0	0	0	13	1	0	0	13	1	2	0	0	1	0	FALSE	0.3185540
CCNAAATGGACAGGTAACCAAGA	B6	2	162839626	162839649	-	0	0	1	16	1	0	0	16	0	3	0	0	0	0	FALSE	0.1765890
CCNAAATGGACAGGTCATCAAGA	129S1	2	162839626	162839649	-	0	0	5	17	1	0	4	17	0	3	0	0	0	0	FALSE	0.3605970
CCNAAATGGACATCTTTGCTCTG	B6	9	61214918	61214941	-	0	0	1	24	1	0	1	23	1	1	0	0	0	0	FALSE	0.3677610
CCNAAATGGACCAATCATGGACT	129S1	6	12857584	12857607	-	0	0	0	9	1	0	0	9	0	0	0	1	0	1	FALSE	0.2133030
CCNAAATGGACCACAATCTTCTG	129S1	12	114000846	114000869	-	0	0	1	13	1	0	2	11	0	3	0	0	0	0	TRUE	0.3542560
CCNAAATGGACCCGAAGCTAAAT	129S1	9	41709890	41709913	-	0	0	1	1	1	0	0	1	0	2	0	0	0	0	FALSE	0.2936270
CCNAAATGGACCGCCAGATGCGT	129S1	4	32055096	32055119	-	0	0	1	3	1	0	0	3	0	2	0	0	0	0	FALSE	0.2091180
CCNAAATGGACCGGAAGCTAACT	B6	9	41709890	41709913	-	0	0	1	0	1	0	0	0	0	2	0	0	0	0	FALSE	0.3154430
CCNAAATGGACGAAGAGAGTTGA	B6	18	66514523	66514546	-	0	0	1	16	1	0	1	15	1	1	0	0	0	0	FALSE	0.3130540
CCNAAATGGACGGGGGAAGCCAT	B6	13	95648635	95648658	-	0	0	2	4	1	0	1	4	0	2	0	0	0	0	FALSE	0.2626000	F2rl1
CCNAAATGGACTAATTCCTGGAT	B6	14	11243293	11243316	-	0	0	1	12	1	0	0	12	0	2	0	0	0	0	FALSE	0.3685110
CCNAAATGGACTAGCTCTGTGTT	B6	12	25688356	25688379	-	0	0	1	14	1	0	1	13	1	1	0	0	0	0	FALSE	0.4297520
CCNAAATGGACTAGCTTTTTTTT	129S1	15	96674158	96674181	-	0	0	3	32	1	0	2	34	0	2	0	0	0	0	FALSE	0.1928920
CCNAAATGGACTCATTGGCTATG	B6	2	163685258	163685281	-	0	0	2	6	1	0	1	6	0	2	0	0	0	0	FALSE	0.4492530
CCNAAATGGACTCCTTTAGAGCA	129S1	10	93662986	93663009	-	0	0	0	11	1	0	0	9	0	3	0	0	0	0	FALSE	0.2585270
CCNAAATGGACTGGTCAGGACAA	B6	14	20230325	20230348	-	0	0	2	4	1	0	2	4	0	0	0	0	0	1	FALSE	0.2294270
CCNAAATGGACTGTCAGGACAAG	129S1	14	20230325	20230348	-	0	0	0	11	1	0	0	12	0	0	0	0	0	1	FALSE	0.3070180
CCNAAATGGACTTAAAATGTGAG	129S1	7	116126542	116126565	-	0	0	2	14	1	0	1	15	0	2	0	0	0	0	FALSE	0.2598440
CCNAAATGGACTTATGTGATAAT	B6	16	70311989	70312012	-	0	0	1	19	1	0	1	19	1	1	0	0	0	0	FALSE	0.2821730
CCNAAATGGACTTTGATAAAGTC	129S1	11	108849620	108849643	-	0	0	1	23	1	0	1	21	1	1	0	0	0	0	FALSE	0.3316620
CCNAAATGGAGAAAAGCTGGAAA	B6	3	34097416	34097439	-	0	0	17	87	1	0	17	82	1	1	0	0	0	0	FALSE	0.2050590
CCNAAATGGAGAAAATAGTTGAG	129S1	19	50409687	50409710	-	0	0	5	14	1	0	4	14	0	2	0	0	0	0	FALSE	0.0906414
CCNAAATGGAGAAAATTCAAATT	129S1	14	116604939	116604962	-	0	0	5	49	1	0	4	51	0	2	0	0	0	0	FALSE	0.1487120
CCNAAATGGAGAAACTCGAAATC	129S1	1	67601171	67601194	-	0	0	1	10	1	0	1	9	0	3	0	0	0	0	FALSE	0.3246390
CCNAAATGGAGAATACCAAGTTC	B6	11	60340299	60340322	-	0	0	2	16	1	0	2	15	1	1	0	0	0	0	FALSE	0.1891880
CCNAAATGGAGACAGTACATGAC	129S1	2	118530415	118530438	-	0	0	0	12	1	0	0	12	0	0	0	0	0	1	FALSE	0.1353500	Ankrd63
CCNAAATGGAGACAGTACATTCT	B6	2	118530415	118530438	-	0	0	1	22	1	0	1	21	0	0	0	0	0	1	FALSE	0.1964270	Ankrd63
CCNAAATGGAGACCCCCCAAGTG	129S1	4	72004498	72004521	-	0	0	1	13	1	0	2	12	0	0	0	0	0	1	FALSE	0.2140460
CCNAAATGGAGACCCCCCCAAGT	B6	4	72004498	72004521	-	0	0	0	6	1	0	0	6	0	0	0	0	0	1	FALSE	0.1708610
CCNAAATGGAGACCGTGCAGGGC	B6	18	9909183	9909206	-	0	0	1	2	1	0	0	2	0	2	0	0	0	0	FALSE	0.2419660
CCNAAATGGAGACTGGTGGAGCA	129S1	19	37075918	37075941	-	0	0	2	21	1	0	2	21	0	0	0	0	0	1	FALSE	0.3063970
CCNAAATGGAGACTTGGTGGAGC	B6	19	37075918	37075941	-	0	0	0	5	1	0	0	5	0	0	0	0	0	1	FALSE	0.3924180
CCNAAATGGAGAGAAGCTAGTCA	B6	3	16881441	16881464	-	0	0	1	10	1	0	1	10	1	1	0	0	0	0	FALSE	0.2268600
CCNAAATGGAGAGAGATTTAGGG	129S1	7	116737103	116737126	-	0	0	2	14	1	0	2	15	0	0	0	0	0	0	FALSE	0.1504030
CCNAAATGGAGAGAGCAATGGAG	B6	4	118347898	118347921	-	0	0	3	36	1	0	3	44	0	1	0	0	1	0	FALSE	0.1686140
CCNAAATGGAGAGCCGAGATCAA	129S1	14	71046745	71046768	-	0	0	0	6	1	0	0	6	1	1	0	0	0	0	FALSE	0.3152970
CCNAAATGGAGAGCTTTTTTATT	B6	11	18478631	18478654	-	0	0	1	32	1	0	1	30	1	1	0	0	0	0	FALSE	0.2613420
CCNAAATGGAGATCTTCTTTGGG	129S1	19	60475423	60475446	-	0	0	1	13	1	0	1	13	1	1	0	0	0	0	FALSE	0.2553310
CCNAAATGGAGATGTGAAATAGA	B6	5	50648539	50648562	-	0	0	0	26	1	0	0	27	1	1	0	0	0	0	FALSE	0.3632690
CCNAAATGGAGCACCACTTCCGC	B6	7	117861023	117861046	-	0	0	0	2	1	0	0	2	0	1	0	0	0	1	FALSE	0.2957610
CCNAAATGGAGCAGGCTAGAAAG	B6	7	27275911	27275934	-	0	0	2	18	1	0	2	18	1	1	0	0	0	0	FALSE	0.3871950
CCNAAATGGAGCATAAGCTGAGA	129S1	1	68520847	68520870	-	0	0	0	9	1	0	0	9	0	0	0	0	0	1	FALSE	0.4350520
CCNAAATGGAGCATGCACAAGTT	129S1	13	68646888	68646911	-	0	0	0	6	1	0	0	6	1	1	0	0	0	0	FALSE	0.3763590
CCNAAATGGAGCATGGAAAGAAA	B6	3	26248708	26248731	-	0	0	3	38	1	0	3	38	1	1	0	0	0	0	FALSE	0.2953730
CCNAAATGGAGCTGCTCTGATGG	B6	17	92023998	92024021	-	0	0	1	8	1	0	0	8	0	2	0	0	0	0	FALSE	0.2403130
CCNAAATGGAGCTTTTAAAACTA	B6	16	12252323	12252346	-	0	0	2	36	1	0	2	36	1	1	0	0	0	0	FALSE	0.4708280
CCNAAATGGAGGAACTAAGGGAA	129S1	16	62131469	62131492	-	0	0	11	320	1	0	10	320	0	2	0	0	0	0	FALSE	0.2845610
CCNAAATGGAGGAAGGACACACC	129S1	4	127916293	127916316	-	0	0	1	22	1	0	1	22	0	0	0	0	1	0	FALSE	0.3411440
CCNAAATGGAGGATGCTAGAGAA	B6	1	173817987	173818010	-	0	0	4	28	1	0	4	26	0	2	0	0	0	1	FALSE	0.2369780
CCNAAATGGAGGCAGATGGACTT	B6	1	114941034	114941057	-	0	0	2	31	1	0	2	31	1	1	0	0	0	0	FALSE	0.2933130
CCNAAATGGAGGCCCTCAGAAGC	B6	12	101001876	101001899	-	0	0	6	274	1	0	5	277	0	0	0	0	1	0	FALSE	0.3147250
CCNAAATGGAGGGCTCAGAATTC	B6	5	144238959	144238982	-	0	0	1	12	1	0	0	10	0	2	0	0	0	0	FALSE	0.1945930
CCNAAATGGAGGGCTTAGGGGAG	B6	6	129894197	129894220	-	0	0	0	57	1	0	0	57	0	3	0	0	0	0	TRUE	0.3303030
CCNAAATGGAGGGGAAAAAAAAT	B6	11	57290891	57290914	-	0	0	9	84	1	0	7	84	0	0	0	0	0	1	FALSE	0.1738000
CCNAAATGGAGGGGAAAAAAACA	B6	7	18996816	18996839	-	0	0	6	73	1	0	5	71	0	1	0	0	1	0	FALSE	0.1169950
CCNAAATGGAGGGGAAAAAAATC	129S1	11	57290891	57290914	-	0	0	4	45	1	0	4	50	0	0	0	0	0	1	FALSE	0.1738000
CCNAAATGGAGGGTTAGAAGGTG	B6	17	57028101	57028124	-	0	0	0	7	1	0	0	5	1	1	0	0	0	0	FALSE	0.4345280	Ndufa11
CCNAAATGGAGGTGAAGATTGTC	129S1	10	67949910	67949933	-	0	0	2	8	1	0	1	8	1	4	0	0	0	0	FALSE	0.3287990
CCNAAATGGAGGTGTAGCTGAGA	B6	1	40374379	40374402	-	0	0	1	10	1	0	0	10	0	2	0	0	0	0	FALSE	0.4003880
CCNAAATGGAGTAATGCAAGGGG	B6	13	76200345	76200368	-	0	0	0	5	1	0	0	7	1	2	0	0	0	0	FALSE	0.2603970
CCNAAATGGAGTCTCTCCATTTT	B6	1	171371524	171371547	-	0	0	2	22	1	0	2	21	1	1	0	0	0	0	FALSE	0.3674760
CCNAAATGGAGTGAGGCAATACA	B6	18	52832914	52832937	-	0	0	0	13	1	0	0	16	1	1	0	0	0	0	FALSE	0.2664730
CCNAAATGGAGTTAGTGCCGCCT	129S1	16	40143400	40143423	-	0	0	0	0	1	0	0	0	1	2	0	0	0	0	FALSE	0.3642340
CCNAAATGGAGTTCGCTGTCTGC	B6	19	30114566	30114589	-	0	0	1	3	1	0	0	3	0	2	0	0	0	0	FALSE	0.3253410	Gldc
CCNAAATGGAGTTGCAGACAGTT	129S1	7	118586686	118586709	-	0	0	4	42	1	0	6	42	1	1	0	0	0	0	FALSE	0.2495430
CCNAAATGGAGTTTTTTAAGCAA	B6	13	64812046	64812069	-	0	0	1	27	1	0	1	28	0	0	0	1	0	1	FALSE	0.2170000
CCNAAATGGATAAAAAACAAGTC	B6	9	110980047	110980070	-	0	0	1	23	1	0	0	25	1	4	0	0	0	0	FALSE	0.2815820
CCNAAATGGATAAAATGGAGGAT	129S1	1	147800086	147800109	-	0	0	0	24	1	0	0	25	0	0	0	1	0	1	FALSE	0.0684230
CCNAAATGGATAAACATAGGTCT	129S1	16	45702698	45702721	-	0	0	1	12	1	0	1	12	1	1	0	0	0	0	FALSE	0.1189510
CCNAAATGGATAATAGATGTGTA	129S1	4	55345393	55345416	-	0	0	2	16	1	0	1	16	0	2	0	0	0	0	FALSE	0.3834490
CCNAAATGGATACTTTCCTTTCT	B6	1	109331263	109331286	-	0	0	4	47	1	0	3	47	0	2	0	0	0	0	FALSE	0.3295330
CCNAAATGGATAGATCTAAAAAA	B6	5	40418377	40418400	-	0	0	6	60	1	0	5	58	0	1	0	0	0	1	FALSE	0.3554930
CCNAAATGGATAGCCTCCTGCGG	129S1	11	90090767	90090790	-	0	0	1	8	1	0	0	10	0	2	0	0	0	0	FALSE	0.2815500
CCNAAATGGATATATCAGCTGTG	129S1	2	145581324	145581347	-	0	0	0	4	1	0	0	4	1	1	0	0	0	0	FALSE	0.2934620
CCNAAATGGATATATTGTGTAAA	B6	3	69920339	69920362	-	0	0	1	14	1	0	1	14	1	3	0	0	0	0	FALSE	0.3663960
CCNAAATGGATATTCATATTACT	129S1	4	113702480	113702503	-	0	0	2	15	1	0	2	15	1	2	0	0	0	0	TRUE	0.1726430
CCNAAATGGATATTTTCAAGCTT	129S1	10	21566325	21566348	-	0	0	2	23	1	0	2	24	0	0	0	0	0	1	FALSE	0.1460830
CCNAAATGGATATTTTCATCTCA	B6	10	21566325	21566348	-	0	0	1	43	1	0	1	42	0	0	0	0	0	1	FALSE	0.1723320
CCNAAATGGATCACACTCTGTGA	B6	14	118061261	118061284	-	0	0	1	9	1	0	0	11	0	2	0	0	0	0	FALSE	0.2904830
CCNAAATGGATCAGGAAAAAATT	129S1	4	150935514	150935537	-	0	0	0	29	1	0	0	28	1	1	0	0	0	0	FALSE	0.3153840
CCNAAATGGATCAGGTGGTAGGA	129S1	6	89863126	89863149	-	0	0	1	8	1	0	1	7	1	1	0	0	0	0	TRUE	0.3450240
CCNAAATGGATCCACTCCAGCCT	B6	11	76757104	76757127	-	0	0	1	5	1	0	1	5	0	0	0	0	1	0	FALSE	0.3969470
CCNAAATGGATCCCACTCCAGCC	129S1	11	76757104	76757127	-	0	0	1	6	1	0	1	4	0	0	0	0	1	0	FALSE	0.3531500
CCNAAATGGATCCTTCTCCAGTT	B6	3	71924861	71924884	-	0	0	1	11	1	0	1	10	2	2	0	0	0	0	FALSE	0.2375720
CCNAAATGGATCGCATTCTGTGA	129S1	14	118061261	118061284	-	0	0	1	5	1	0	0	3	0	2	0	0	0	0	FALSE	0.2477570
CCNAAATGGATCTGTGAACTTTA	129S1	14	46332014	46332037	-	0	0	1	12	1	0	0	13	0	2	0	0	0	0	FALSE	0.2383120
CCNAAATGGATGAATCACCAATA	129S1	4	81987964	81987987	-	0	0	0	5	1	0	0	5	0	3	0	0	0	0	FALSE	0.0991891
CCNAAATGGATGACTAGGGTCAC	B6	9	74551709	74551732	-	0	0	1	5	1	0	0	5	0	2	0	0	0	0	FALSE	0.1396320
CCNAAATGGATGATCTAGAAAAA	129S1	1	11683709	11683732	-	0	0	47	1584	1	0	45	1590	0	3	0	0	0	0	FALSE	0.3300320
CCNAAATGGATGATTTTAATCAC	129S1	4	17887524	17887547	-	0	0	4	25	1	0	5	27	1	1	0	0	0	0	FALSE	0.1923340
CCNAAATGGATGCAGAAACTCAG	B6	12	11426839	11426862	-	0	0	2	35	1	0	2	34	1	1	0	0	0	0	FALSE	0.3321210
CCNAAATGGATGCAGGAAGCAGA	129S1	9	76372653	76372676	-	0	0	1	32	1	0	1	31	1	1	0	0	0	0	FALSE	0.2467920
CCNAAATGGATGCTTTAAGTCTT	129S1	3	17157613	17157636	-	0	0	0	19	1	0	0	21	0	0	0	0	0	1	FALSE	0.2741850
CCNAAATGGATGCTTTTAAGTCT	B6	3	17157613	17157636	-	0	0	2	16	1	0	2	17	0	0	0	0	0	1	FALSE	0.2732820
CCNAAATGGATGGATCTAAAAAT	129S1	5	40418377	40418400	-	0	0	3	31	1	0	2	32	0	1	0	0	0	1	FALSE	0.3670690
CCNAAATGGATGGATGTAGAATC	B6	15	31725126	31725149	-	0	0	0	8	1	0	0	8	1	2	0	0	0	0	FALSE	0.3319890
CCNAAATGGATGGGGAAAGCCAT	129S1	13	95648635	95648658	-	0	0	2	62	1	0	1	62	0	2	0	0	0	0	FALSE	0.1984450	F2rl1
CCNAAATGGATGGTAAATTTTGA	B6	11	71182864	71182887	-	0	0	2	17	1	0	2	16	0	3	0	0	0	0	FALSE	0.1667550
CCNAAATGGATGGTCAAAAGCCC	B6	5	80818091	80818114	-	0	0	2	23	1	0	1	24	0	2	0	0	0	0	FALSE	0.2945370
CCNAAATGGATGTGAACACTTGT	B6	2	46845235	46845258	-	0	0	0	28	1	0	0	27	1	1	0	0	0	0	FALSE	0.1669910
CCNAAATGGATGTTTCCACTAAA	B6	19	18924543	18924566	-	0	0	3	27	1	0	3	28	1	1	0	0	0	0	FALSE	0.1774290
CCNAAATGGATTATGTTTAAAAA	129S1	12	99231076	99231099	-	0	0	1	61	1	0	1	63	1	2	0	0	0	0	FALSE	0.2043610
CCNAAATGGATTATTACCATATT	129S1	9	94277767	94277790	-	0	0	2	13	1	0	2	13	0	0	0	0	1	0	FALSE	0.3102560
CCNAAATGGATTATTTCTCTGAC	B6	14	101265305	101265328	-	0	0	2	14	1	0	1	13	0	2	0	0	0	0	FALSE	0.2248020
CCNAAATGGATTCACTAATCTGA	B6	15	43555041	43555064	-	0	0	0	10	1	0	0	10	1	1	0	0	0	0	FALSE	0.4280080
CCNAAATGGATTCATGATGAACA	B6	8	42793598	42793621	-	0	0	2	9	1	0	2	11	2	3	0	0	0	0	FALSE	0.3916240
CCNAAATGGATTCCCCACTTTTA	B6	13	86059927	86059950	-	0	0	2	14	1	0	1	14	0	3	0	0	0	0	FALSE	0.2187470
CCNAAATGGATTCCTACCCATTC	B6	9	48794897	48794920	-	0	0	1	9	1	0	1	9	0	3	0	0	0	0	FALSE	0.4469320
CCNAAATGGATTTCTAATCATTA	B6	1	99198955	99198978	-	0	0	4	21	1	0	3	21	0	2	0	0	0	0	FALSE	0.2755490
CCNAAATGGATTTCTAATTGTTA	129S1	1	99198955	99198978	-	0	0	3	17	1	0	2	17	0	2	0	0	0	0	FALSE	0.2438600
CCNAAATGGATTTTATTTGAAGA	129S1	14	68684362	68684385	-	0	0	1	39	1	0	1	39	1	1	0	0	0	0	FALSE	0.1999280
CCNAAATGGATTTTGACCTCTGC	129S1	15	79902766	79902789	-	0	0	1	11	1	0	1	9	0	3	0	0	0	0	FALSE	0.4319820
CCNAAATGGATTTTTTACAGGTA	129S1	4	78417148	78417171	-	0	0	1	25	1	0	1	27	1	1	0	0	0	0	FALSE	0.2681720
CCNAAATGGCAAAAAAAAAGAAC	B6	3	126604068	126604091	-	0	0	19	512	1	0	18	498	0	0	0	0	0	1	FALSE	0.0687548
CCNAAATGGCAAAAAAAAGAACA	129S1	3	126604068	126604091	-	0	0	8	417	1	0	10	407	0	0	0	0	0	1	FALSE	0.1074700
CCNAAATGGCAAAGATGGAGTTC	B6	8	92659864	92659887	-	0	0	1	11	1	0	1	10	1	1	0	0	0	0	FALSE	0.1710620
CCNAAATGGCAAAGCTCAGTCTG	129S1	9	77485423	77485446	-	0	0	7	28	1	0	7	28	1	1	0	0	0	0	FALSE	0.2780630
CCNAAATGGCAAATGCCGAGAGC	B6	9	45587597	45587620	-	0	0	1	4	1	0	0	4	0	2	0	0	0	0	FALSE	0.1292460
CCNAAATGGCAAATGTTTAGGGC	B6	16	6151405	6151428	-	0	0	1	10	1	0	0	10	0	2	0	0	0	0	FALSE	0.1007460
CCNAAATGGCAACCCTTGCCATA	129S1	17	43742588	43742611	-	0	0	1	10	1	0	1	10	1	2	0	0	1	0	FALSE	0.3330730
CCNAAATGGCAACCTACAGATTA	129S1	1	63653200	63653223	-	0	0	20	47	1	0	21	50	1	1	0	0	0	0	FALSE	0.2146460
CCNAAATGGCAACTGCTTAAATT	B6	18	60045919	60045942	-	0	0	3	12	1	0	2	12	0	2	0	0	0	0	FALSE	0.2023540
CCNAAATGGCAAGACTATGCCAC	129S1	19	22143703	22143726	-	0	0	1	5	1	0	0	6	1	1	0	0	0	0	FALSE	0.2929080
CCNAAATGGCAAGAGCCTCTTGC	B6	15	40127757	40127780	-	0	0	1	8	1	0	1	8	0	1	1	0	1	0	FALSE	0.1646000
CCNAAATGGCAAGCACTATTTAC	129S1	4	10913417	10913440	-	0	0	1	11	1	0	0	11	0	2	0	0	0	0	FALSE	0.3017560
CCNAAATGGCAAGCTACAAATTC	B6	9	104817443	104817466	-	0	0	8	46	1	0	7	45	0	2	0	0	0	0	FALSE	0.1495600
CCNAAATGGCAAGCTCATGCATA	129S1	14	110665962	110665985	-	0	0	0	6	1	0	0	6	1	2	0	0	0	0	FALSE	0.3463180
CCNAAATGGCAAGGCAGGGCAAT	B6	1	184322707	184322730	-	0	0	2	17	1	0	1	17	0	2	0	0	0	0	FALSE	0.1520980
CCNAAATGGCAAGGCCCATGGAG	B6	17	73995081	73995104	-	0	0	0	8	1	0	0	8	0	1	0	0	1	0	FALSE	0.2765540
CCNAAATGGCAAGGGGGAAAAGT	B6	8	36711874	36711897	-	0	0	2	14	1	0	2	11	0	1	0	0	0	1	FALSE	0.3095200
CCNAAATGGCAAGGTAGGGCAAA	129S1	1	184322707	184322730	-	0	0	2	5	1	0	1	5	0	2	0	0	0	0	FALSE	0.1140540
CCNAAATGGCAATCTCCCCTGAG	B6	14	14552406	14552429	-	0	0	1	5	1	0	1	6	1	2	0	0	0	0	FALSE	0.1021380	Flnb
CCNAAATGGCACAAGGAACAGAA	B6	3	142013665	142013688	-	0	0	3	28	1	0	3	25	1	1	0	0	0	0	FALSE	0.1526730
CCNAAATGGCACAATATGTGCAT	B6	6	135145908	135145931	-	0	0	2	12	1	0	1	12	0	2	0	0	0	1	FALSE	0.2359600
CCNAAATGGCACAGAGGGGAAGG	129S1	19	38285006	38285029	-	0	0	2	104	1	0	2	105	1	1	0	0	0	0	FALSE	0.2094160
CCNAAATGGCACATCTACAAAAC	B6	2	99653004	99653027	-	0	0	12	86	1	0	12	88	0	2	0	0	0	0	FALSE	0.2796020
CCNAAATGGCACATGAATTTATC	B6	5	25280793	25280816	-	0	0	0	13	1	0	0	13	0	0	0	0	0	1	FALSE	0.1149350
CCNAAATGGCACATGAGTCAGGA	B6	9	84175546	84175569	-	0	0	0	12	1	0	0	11	1	4	0	0	0	0	FALSE	0.2704420
CCNAAATGGCACATGATTATCCA	129S1	5	25280793	25280816	-	0	0	1	9	1	0	1	9	0	0	0	0	0	1	FALSE	0.1468830
CCNAAATGGCACATTTTTTTTCC	B6	13	67066761	67066784	-	0	0	7	51	1	0	5	50	0	0	0	0	0	1	FALSE	0.1410290
CCNAAATGGCACCTGCTTAAAGT	129S1	18	60045919	60045942	-	0	0	1	10	1	0	0	10	0	2	0	0	0	0	FALSE	0.2788380
CCNAAATGGCACTAGATAGCATA	129S1	3	84695495	84695518	-	0	0	0	4	1	0	0	4	0	0	0	0	1	0	FALSE	0.3722030
CCNAAATGGCACTCCTACCATCT	B6	2	178945749	178945772	-	0	0	0	9	1	0	0	8	0	3	0	0	0	0	FALSE	0.3276150
CCNAAATGGCACTGGGGCAGAGG	B6	2	103920529	103920552	-	0	0	2	21	1	0	2	21	0	2	0	0	0	0	FALSE	0.1496920	Cd59b
CCNAAATGGCACTGTGAGTAAAT	B6	12	53079787	53079810	-	0	0	1	40	1	0	0	41	0	0	0	0	0	1	FALSE	0.2391930
CCNAAATGGCACTGTGAGTAATC	129S1	12	53079787	53079810	-	0	0	2	8	1	0	1	8	0	0	0	0	0	1	FALSE	0.2558280
CCNAAATGGCACTTTGCAAGCTG	129S1	13	68889730	68889753	-	0	0	3	13	1	0	2	13	0	2	0	0	0	0	FALSE	0.1976020
CCNAAATGGCAGAAAGCAATAGA	B6	1	39163862	39163885	-	0	0	1	27	1	0	1	32	1	1	0	0	0	0	FALSE	0.0562050
CCNAAATGGCAGAAATGGCACGA	B6	11	58978454	58978477	-	0	0	0	8	1	0	0	8	1	1	0	0	0	0	FALSE	0.2337760
CCNAAATGGCAGAAGCCAGCTGT	B6	11	65368805	65368828	-	0	0	2	15	1	0	2	17	1	2	0	0	0	0	FALSE	0.3198420
CCNAAATGGCAGAGAGTAGCCCT	129S1	4	145199592	145199615	-	0	0	1	9	1	0	0	9	1	3	0	0	0	0	FALSE	0.3316840
CCNAAATGGCAGAGGAGGTATGA	129S1	3	38342045	38342068	-	0	0	2	21	1	0	2	21	0	2	0	0	0	0	FALSE	0.1801630
CCNAAATGGCAGAGGGGGTATGG	B6	3	38342045	38342068	-	0	0	2	15	1	0	1	13	0	2	0	0	0	0	FALSE	0.1391240
CCNAAATGGCAGAGTGAAGAGAC	129S1	9	104421953	104421976	-	0	0	3	24	1	0	3	23	1	1	0	0	0	0	FALSE	0.2088540
CCNAAATGGCAGATTGGTACCCA	B6	12	103864248	103864271	-	0	0	7	2	1	0	6	2	0	2	0	0	0	0	FALSE	0.3305850
CCNAAATGGCAGCCCATGCTTTC	B6	16	47034509	47034532	-	0	0	0	11	1	0	0	10	1	1	0	0	0	0	FALSE	0.3206320
CCNAAATGGCAGCTTTGCGATTC	129S1	1	153201262	153201285	-	0	0	0	214	1	0	0	211	0	0	0	0	0	1	FALSE	0.3039800
CCNAAATGGCAGCTTTGGAGTCA	B6	1	153201262	153201285	-	0	0	0	19	1	0	0	19	0	0	0	0	0	1	FALSE	0.3384580
CCNAAATGGCAGGCCTCGAGTGA	129S1	9	42360129	42360152	-	0	0	1	4	1	0	1	4	0	4	0	0	0	0	FALSE	0.1602540
CCNAAATGGCAGGGATGCCAGGG	B6	8	72017668	72017691	-	0	0	5	23	1	0	4	21	0	2	0	0	0	0	FALSE	0.2527420
CCNAAATGGCAGGGTGTAATAAA	129S1	2	5447402	5447425	-	0	0	0	13	1	0	0	11	2	2	0	0	0	0	FALSE	0.2184870
CCNAAATGGCAGTCCCAATTCAG	B6	16	87022856	87022879	-	0	0	0	7	1	0	0	7	1	1	0	0	0	0	FALSE	0.3016670
CCNAAATGGCAGTGCAGGGACAC	129S1	5	84040106	84040129	-	0	0	0	14	1	0	0	13	0	0	0	0	0	1	FALSE	0.2548020
CCNAAATGGCAGTGCTGTTTCCA	129S1	8	33728950	33728973	-	0	0	2	42	1	0	1	45	0	2	0	0	0	0	FALSE	0.1366940
CCNAAATGGCAGTGTACTAACAA	129S1	6	110118107	110118130	-	0	0	1	16	1	0	0	16	0	3	0	0	0	0	FALSE	0.1949660
CCNAAATGGCAGTGTGCTGACAA	B6	6	110118107	110118130	-	0	0	1	12	1	0	0	12	0	3	0	0	0	0	FALSE	0.1710210
CCNAAATGGCAGTTGCAGGGACA	B6	5	84040106	84040129	-	0	0	2	11	1	0	2	10	0	0	0	0	0	1	FALSE	0.1949410
CCNAAATGGCATATCTCAAAATA	B6	5	81488584	81488607	-	0	0	1	25	1	0	1	27	1	1	0	0	0	0	FALSE	0.2450450
CCNAAATGGCATATTAGTAGAAT	B6	14	110770692	110770715	-	0	0	0	7	1	0	0	7	1	1	0	0	0	0	FALSE	0.4032820
CCNAAATGGCATCAAAACTCAAC	129S1	12	47299049	47299072	-	0	0	1	13	1	0	1	11	0	0	1	0	1	0	FALSE	0.2219280
CCNAAATGGCATCACTCTTCCCC	129S1	19	18750696	18750719	-	0	0	0	31	1	0	0	30	1	1	0	0	0	0	FALSE	0.2716480
CCNAAATGGCATCTTAATTTCCC	B6	14	69046470	69046493	-	0	0	0	11	1	0	0	13	1	3	0	0	0	0	FALSE	0.2567120
CCNAAATGGCATTACGCATCTCT	B6	12	97912591	97912614	-	0	0	0	3	1	0	0	2	1	3	0	0	0	0	FALSE	0.1868890
CCNAAATGGCATTCTCTTCCTCA	B6	3	150551530	150551553	-	0	0	3	22	1	0	2	23	0	2	0	0	0	0	FALSE	0.3652250
CCNAAATGGCATTTTACAAATTG	129S1	14	85261089	85261112	-	0	0	1	28	1	0	1	27	1	1	0	0	0	0	FALSE	0.2186030
CCNAAATGGCCAAAATTGGGGAG	129S1	12	114277895	114277918	-	0	0	25	293	1	0	24	293	1	2	0	0	0	0	FALSE	0.0905311
CCNAAATGGCCAACATGTGGTAT	129S1	4	77990682	77990705	-	0	0	1	9	1	0	1	8	1	1	0	0	0	0	FALSE	0.2945380
CCNAAATGGCCAACCATAGTAAT	129S1	3	37482556	37482579	-	0	0	1	11	1	0	0	11	0	2	0	0	0	0	FALSE	0.1532390
CCNAAATGGCCAAGAATAAAGAG	129S1	18	9752212	9752235	-	0	0	1	18	1	0	1	17	0	4	0	0	0	0	FALSE	0.1253910
CCNAAATGGCCAAGTCAAAAATT	B6	11	37654985	37655008	-	0	0	2	11	1	0	2	11	1	1	0	0	0	0	FALSE	0.1533540
CCNAAATGGCCACAAAATAGCCT	B6	8	8150477	8150500	-	0	0	2	15	1	0	1	15	0	2	0	0	0	0	FALSE	0.2380860
CCNAAATGGCCACCATTGACCAC	129S1	13	38288429	38288452	-	0	0	0	9	1	0	0	11	1	1	0	0	0	0	FALSE	0.3571470
CCNAAATGGCCACTCTACTTGTA	B6	14	70380137	70380160	-	0	0	1	6	1	0	1	5	0	1	0	1	0	1	FALSE	0.3154500
CCNAAATGGCCACTCTCTGTGTT	B6	5	67620291	67620314	-	0	0	1	18	1	0	0	18	0	2	0	0	0	0	FALSE	0.4044700
CCNAAATGGCCACTGATTTTATC	129S1	15	31030986	31031009	-	0	0	0	12	1	0	0	12	0	0	0	0	1	0	FALSE	0.2441880
CCNAAATGGCCACTGTTTTATCA	B6	15	31030986	31031009	-	0	0	2	14	1	0	2	14	0	0	0	0	1	0	FALSE	0.2735350
CCNAAATGGCCAGAAACAAGTGT	B6	4	113302573	113302596	-	0	0	1	15	1	0	2	16	1	4	0	0	0	0	FALSE	0.2992030
CCNAAATGGCCAGAAACAGTGAT	129S1	14	50575393	50575416	-	0	0	3	19	1	0	3	17	0	2	0	0	0	0	FALSE	0.2836550
CCNAAATGGCCAGACCACATTCT	B6	4	55297348	55297371	-	0	0	0	14	1	0	0	15	0	0	0	0	0	1	FALSE	0.3003640
CCNAAATGGCCAGAGTATATAGG	B6	5	110471327	110471350	-	0	0	8	67	1	0	8	68	1	1	0	0	0	0	FALSE	0.1661710
CCNAAATGGCCAGAGTCCATTGC	129S1	9	40971323	40971346	-	0	0	0	16	1	0	0	16	0	0	0	0	1	0	FALSE	0.2572170	Ubash3b
CCNAAATGGCCAGATACGCCTGT	129S1	2	10855440	10855463	-	0	0	2	8	1	0	1	8	0	2	0	0	0	0	FALSE	0.3893820
CCNAAATGGCCAGATATGTCTGT	B6	2	10855440	10855463	-	0	0	1	17	1	0	0	17	0	2	0	0	0	0	FALSE	0.3738660
CCNAAATGGCCAGATGCCCTTTT	B6	7	69960564	69960587	-	0	0	1	7	1	0	0	7	0	2	0	0	0	0	FALSE	0.2272530
CCNAAATGGCCAGCAATTCAAGA	129S1	15	20698259	20698282	-	0	0	2	15	1	0	1	18	0	2	0	0	0	0	FALSE	0.1734960
CCNAAATGGCCAGCACAACACCG	B6	17	24487558	24487581	-	0	0	1	6	1	0	1	6	1	1	0	0	0	0	FALSE	0.3635100
CCNAAATGGCCAGCGCCACAGCC	129S1	11	59175676	59175699	-	0	0	1	11	1	0	0	10	0	2	0	0	0	0	FALSE	0.1428160
CCNAAATGGCCAGGAACAGTGGT	B6	14	50575393	50575416	-	0	0	3	9	1	0	2	9	0	2	0	0	0	0	FALSE	0.3633570
CCNAAATGGCCAGTAAGAACAAA	129S1	7	36949284	36949307	-	0	0	2	51	1	0	3	49	0	0	0	1	0	1	FALSE	0.2090210
CCNAAATGGCCAGTCTTGTCTCT	B6	7	89851952	89851975	-	0	0	0	17	1	0	0	17	1	1	0	0	0	0	FALSE	0.2242740
CCNAAATGGCCAGTTATGTCAGA	129S1	2	119883060	119883083	-	0	0	1	11	1	0	1	10	0	0	0	0	0	1	FALSE	0.3351150
CCNAAATGGCCAGTTTATGTCAG	B6	2	119883060	119883083	-	0	0	1	12	1	0	1	12	0	0	0	0	0	1	FALSE	0.2653430
CCNAAATGGCCATATGTATTCTC	B6	9	64074783	64074806	-	0	0	0	15	1	0	0	15	1	1	0	0	0	0	FALSE	0.2886650
CCNAAATGGCCATTCAGCAGCTG	B6	2	51901079	51901102	-	0	0	0	10	1	0	0	10	0	0	0	0	0	1	FALSE	0.1481110
CCNAAATGGCCATTCTATAGAGA	129S1	13	116152560	116152583	-	0	0	1	7	1	0	0	5	1	2	0	0	1	0	FALSE	0.3563390
CCNAAATGGCCATTTTGCCAAAA	B6	1	27077826	27077849	-	0	0	8	34	1	0	8	34	1	1	0	0	0	0	FALSE	0.1802740
CCNAAATGGCCCAAGACTTACTA	129S1	19	44058945	44058968	-	0	0	1	15	1	0	0	14	0	2	0	0	0	0	FALSE	0.3662480
CCNAAATGGCCCAAGGTTTACTA	B6	19	44058945	44058968	-	0	0	2	5	1	0	1	4	0	2	0	0	0	0	FALSE	0.3700330
CCNAAATGGCCCCAGGTAGCCCA	B6	18	11926415	11926438	-	0	0	1	9	1	0	1	9	1	2	0	0	0	0	FALSE	0.2409890
CCNAAATGGCCCCATCCCAATTC	B6	6	105640042	105640065	-	0	0	1	6	1	0	1	6	1	1	0	0	0	0	FALSE	0.1750710
CCNAAATGGCCCCCAATAAAGTC	B6	9	51296555	51296578	-	0	0	1	7	1	0	1	7	0	2	0	0	0	0	FALSE	0.1212200
CCNAAATGGCCCCTTAAAACCAT	B6	7	118324318	118324341	-	0	0	2	27	1	0	2	26	1	1	0	0	0	0	FALSE	0.4618000
CCNAAATGGCCCTGATATATCTG	B6	16	75128274	75128297	-	0	0	1	69	1	0	1	71	2	2	0	0	0	0	FALSE	0.3828220
CCNAAATGGCCCTTGCCACATTA	B6	17	43742588	43742611	-	0	0	1	11	1	0	1	10	1	2	0	0	1	0	FALSE	0.3557010
CCNAAATGGCCGAGAAGCGCTTA	B6	5	5967345	5967368	-	0	0	15	58	1	0	14	56	1	1	0	0	0	0	FALSE	0.3727680
CCNAAATGGCCTCCGGGAGTCAT	B6	5	117635102	117635125	-	0	0	0	5	1	0	0	5	0	0	1	0	1	0	FALSE	0.2422660
CCNAAATGGCCTCTCAGACGCCA	129S1	11	115273164	115273187	-	0	0	1	6	1	0	1	7	0	0	0	0	0	1	FALSE	0.4156310	Cdr2l
CCNAAATGGCCTCTCTCAGACGC	B6	11	115273164	115273187	-	0	0	1	10	1	0	1	9	0	0	0	0	0	1	FALSE	0.4260870	Cdr2l
CCNAAATGGCCTGAACCTGAAGA	B6	8	83579789	83579812	-	0	0	2	13	1	0	1	12	0	2	0	0	0	0	FALSE	0.2468440
CCNAAATGGCCTGTTTGTAAGAC	129S1	1	135668277	135668300	-	0	0	0	16	1	0	0	16	0	0	0	1	0	1	FALSE	0.2178450
CCNAAATGGCCTTTAGAAGCATA	B6	15	25283380	25283403	-	0	0	1	9	1	0	1	9	1	1	0	0	0	0	FALSE	0.2921340
CCNAAATGGCGAATAATTTTTCA	B6	15	20697053	20697076	-	0	0	1	8	1	0	0	8	0	2	0	0	0	0	FALSE	0.3199410
CCNAAATGGCGACACTCTTAACA	129S1	9	105004974	105004997	-	0	0	0	3	1	0	0	2	0	3	0	0	0	0	FALSE	0.3844550
CCNAAATGGCGATCCTGTCAAAA	B6	5	109458104	109458127	-	0	0	3	12	1	0	3	11	1	1	0	0	0	0	FALSE	0.2981300
CCNAAATGGCGCCCTTAAACTAC	B6	6	8144106	8144129	-	0	0	0	1	1	0	0	0	0	1	0	0	0	1	FALSE	0.3857820
CCNAAATGGCGCCTGGAAAACGC	B6	9	111462840	111462863	-	0	0	0	2	1	0	0	3	1	1	0	0	0	0	FALSE	0.3729540
CCNAAATGGCGGCCGGGATTGCA	129S1	17	23908379	23908402	-	0	0	6	153	1	0	8	150	0	3	0	0	0	0	TRUE	0.1614980
CCNAAATGGCGTCAGGGGAGTAG	B6	11	88667283	88667306	-	0	0	0	7	1	0	0	7	1	1	0	0	0	0	FALSE	0.2498150
CCNAAATGGCGTCCTCTGGACAC	B6	9	51266134	51266157	-	0	0	0	4	1	0	0	4	1	2	0	0	0	0	FALSE	0.3658820
CCNAAATGGCGTCTTCACAGCAG	B6	5	26761462	26761485	-	0	0	0	9	1	0	0	8	0	1	0	0	0	1	FALSE	0.4453000
CCNAAATGGCGTGCACTCTTGAG	129S1	10	93494560	93494583	-	0	0	0	0	1	0	0	0	0	1	0	0	0	1	FALSE	0.2017130
CCNAAATGGCGTGTAGTGGGGGT	129S1	14	48068811	48068834	-	0	0	0	1	1	0	0	1	1	1	0	0	0	0	FALSE	0.4201220
CCNAAATGGCGTGTCTATATCAG	B6	5	145635533	145635556	-	0	0	1	29	1	0	1	28	0	3	0	0	0	0	TRUE	0.2022720
CCNAAATGGCGTGTGCTGAATGA	129S1	3	37923333	37923356	-	0	0	1	9	1	0	1	8	0	1	0	0	0	1	FALSE	0.4172820
CCNAAATGGCTAACAGGAATTCA	129S1	15	30974154	30974177	-	0	0	0	9	1	0	0	9	1	2	0	0	0	0	FALSE	0.2890950
CCNAAATGGCTAATAAATTTTTT	129S1	16	73171213	73171236	-	0	0	6	45	1	0	5	44	0	2	0	0	0	0	FALSE	0.0634574
CCNAAATGGCTACAGGGTTGAAC	129S1	9	117000710	117000733	-	0	0	1	5	1	0	0	4	0	2	0	0	0	0	FALSE	0.2390920
CCNAAATGGCTACAGTGAACAAG	B6	13	103020433	103020456	-	0	0	2	18	1	0	1	17	0	2	0	0	0	0	FALSE	0.3143430
CCNAAATGGCTACTGAAAGATGG	B6	3	123219828	123219851	-	0	0	1	12	1	0	1	12	1	1	0	0	0	0	FALSE	0.2085910
CCNAAATGGCTAGAAACCAGTGT	B6	4	114020565	114020588	-	0	0	3	30	1	0	4	31	1	2	0	0	0	0	FALSE	0.3312840
CCNAAATGGCTAGAAGGAACAGC	129S1	18	84141501	84141524	-	0	0	0	16	1	0	0	15	0	0	0	1	0	1	FALSE	0.2429530
CCNAAATGGCTAGACTCTAGAAT	129S1	18	46417823	46417846	-	0	0	0	11	1	0	0	14	1	2	0	0	0	0	FALSE	0.2011150
CCNAAATGGCTAGGGACCCCTGA	B6	4	146929801	146929824	-	0	0	2	6	1	0	2	7	0	3	0	0	0	1	TRUE	0.2225560
CCNAAATGGCTCACATTCCATAA	129S1	2	154727540	154727563	-	0	0	0	12	1	0	0	11	1	1	0	0	0	0	FALSE	0.3527080	Eif2s2
CCNAAATGGCTCACCCTCTCGGA	B6	16	90339130	90339153	-	0	0	0	6	1	0	0	5	0	4	0	0	0	0	FALSE	0.3211130
CCNAAATGGCTCACGGTGGAGGC	B6	4	151519430	151519453	-	0	0	1	6	1	0	0	6	0	2	0	0	0	0	FALSE	0.2719420
CCNAAATGGCTCACTAACACATG	B6	15	11010802	11010825	-	0	0	1	4	1	0	1	4	0	2	0	0	0	0	FALSE	0.4305020
CCNAAATGGCTCATGTGGTAAAG	B6	8	70167947	70167970	-	0	0	8	55	1	0	7	56	0	2	0	0	0	0	FALSE	0.2283910
CCNAAATGGCTCATTCGGTAAAG	129S1	8	70167947	70167970	-	0	0	3	37	1	0	2	36	0	2	0	0	0	0	FALSE	0.2779560
CCNAAATGGCTCCAGTTGTGTTA	129S1	7	64417129	64417152	-	0	0	5	27	1	0	4	26	0	2	0	0	0	0	FALSE	0.2372150
CCNAAATGGCTCCATAGAATATT	129S1	3	71870277	71870300	-	0	0	1	16	1	0	1	16	2	2	0	0	0	0	FALSE	0.2055360
CCNAAATGGCTCCGGCCGATGCT	129S1	4	143579344	143579367	-	0	0	33	215	1	0	34	214	0	3	0	0	0	0	FALSE	0.2774550	Pramel27
CCNAAATGGCTCTAACCTGTAGC	B6	18	5088039	5088062	-	0	0	4	26	1	0	3	25	0	2	0	0	0	0	FALSE	0.3552840
CCNAAATGGCTCTACAACCTACT	129S1	12	116465236	116465259	-	0	0	5	36	1	0	5	37	1	1	0	0	0	0	FALSE	0.3839020
CCNAAATGGCTCTATGTTCGTCA	129S1	2	168470045	168470068	-	0	0	1	3	1	0	0	4	0	2	0	0	0	0	FALSE	0.3149010
CCNAAATGGCTCTCCGACCTTCC	129S1	7	111718108	111718131	-	0	0	2	6	1	0	1	7	0	2	0	0	0	0	FALSE	0.3069740
CCNAAATGGCTCTCTGTCCTTCC	B6	7	111718108	111718131	-	0	0	2	36	1	0	1	35	0	2	0	0	0	0	FALSE	0.2946470
CCNAAATGGCTCTGAAATTCCTG	129S1	12	114340986	114341009	-	0	0	2	16	1	0	1	15	0	2	0	0	0	0	FALSE	0.2224640
CCNAAATGGCTCTGCAGAACAAC	B6	14	75674977	75675000	-	0	0	1	12	1	0	1	12	1	1	0	0	0	0	FALSE	0.3764280
CCNAAATGGCTGATCTAGGGAGC	B6	1	141686158	141686181	-	0	0	2	8	1	0	1	7	0	0	0	0	1	0	FALSE	0.4003320
CCNAAATGGCTGATTCAAAGAGA	B6	1	79470304	79470327	-	0	0	1	18	1	0	1	18	1	1	0	0	1	0	FALSE	0.2308000
CCNAAATGGCTGCAGGCTCTTTA	B6	17	24713633	24713656	-	0	0	2	20	1	0	1	20	0	2	0	0	0	0	FALSE	0.3844990
CCNAAATGGCTGCTCCTACCCTG	B6	6	137464671	137464694	-	0	0	2	17	1	0	2	16	0	3	0	0	0	0	FALSE	0.3337880
CCNAAATGGCTGGCTTTGTCCCC	B6	17	13681309	13681332	-	0	0	4	15	1	0	3	15	0	2	0	0	0	0	FALSE	0.3167700
CCNAAATGGCTGGTCTCTACCTG	B6	14	29633164	29633187	-	0	0	2	10	1	0	1	9	0	2	0	0	0	0	FALSE	0.3009630
CCNAAATGGCTGTGTGTCTTCAG	B6	5	89688036	89688059	-	0	0	1	23	1	0	1	23	0	1	0	0	0	1	FALSE	0.3660350
CCNAAATGGCTGTGTTAGTATAC	B6	4	78305435	78305458	-	0	0	2	9	1	0	2	12	1	2	0	0	0	1	FALSE	0.3069160
CCNAAATGGCTGTTAGGGTCCGA	129S1	16	9103141	9103164	-	0	0	1	4	1	0	0	4	0	2	0	0	0	0	FALSE	0.4230140
CCNAAATGGCTGTTCCTTCCTCC	B6	10	18938714	18938737	-	0	0	3	29	1	0	2	31	0	2	0	0	0	0	FALSE	0.2619070
CCNAAATGGCTGTTCCTTCTCCC	129S1	10	18938714	18938737	-	0	0	2	24	1	0	1	25	0	2	0	0	0	0	FALSE	0.2556460
CCNAAATGGCTGTTTTTATCCAA	B6	7	82889206	82889229	-	0	0	2	27	1	0	2	25	1	1	0	0	0	0	FALSE	0.1783820
CCNAAATGGCTTAGAATCTCCTG	129S1	1	27015133	27015156	-	0	0	0	20	1	0	0	20	1	1	0	0	0	0	FALSE	0.3865070
CCNAAATGGCTTATGAACAATAT	129S1	9	84085708	84085731	-	0	0	1	13	1	0	1	11	0	2	0	0	0	0	FALSE	0.1941180
CCNAAATGGCTTCAGACTTCTAG	129S1	12	52574598	52574621	-	0	0	1	32	1	0	1	30	1	1	0	0	0	0	FALSE	0.2084240
CCNAAATGGCTTCCAGGCTGAGA	B6	11	89113442	89113465	-	0	0	2	17	1	0	2	19	1	2	0	0	0	0	FALSE	0.3864130
CCNAAATGGCTTCCCAGAACAGT	129S1	5	27671973	27671996	-	0	0	7	36	1	0	7	35	0	0	1	0	1	0	FALSE	0.3102700
CCNAAATGGCTTCCCATGTTCAG	129S1	14	69861128	69861151	-	0	0	3	8	1	0	3	8	0	0	0	0	0	1	FALSE	0.3498260
CCNAAATGGCTTCCTGACTACAC	B6	5	87462840	87462863	-	0	0	3	12	1	0	3	13	1	1	0	0	0	0	FALSE	0.1657210
CCNAAATGGCTTCTGAGGGGTGC	129S1	11	116553305	116553328	-	0	0	1	6	1	0	0	8	1	1	0	0	0	0	FALSE	0.2302480
CCNAAATGGCTTGCTCTTTGCTT	129S1	13	20476295	20476318	-	0	0	0	17	1	0	0	17	1	1	1	0	2	0	FALSE	0.2886380
CCNAAATGGCTTTCAAGAACGTA	B6	1	3115174	3115197	-	0	0	1	4	1	0	1	4	1	2	0	0	0	0	FALSE	0.2775390
CCNAAATGGCTTTCACCACAGTG	129S1	18	33738718	33738741	-	0	0	2	16	1	0	2	14	1	1	0	0	0	0	FALSE	0.2332220
CCNAAATGGCTTTGATCATGGTC	B6	2	103324217	103324240	-	0	0	3	89	1	0	3	86	1	1	0	0	0	0	FALSE	0.2365660
CCNAAATGGGAAAAAAAAACAAC	129S1	9	52623271	52623294	-	0	0	20	287	1	0	20	291	0	0	0	0	1	0	FALSE	0.1766500
CCNAAATGGGAAAACAAATATGA	129S1	12	47070808	47070831	-	0	0	0	33	1	0	0	34	0	0	0	0	1	0	FALSE	0.2173710
CCNAAATGGGAAAAGAGAGATAA	129S1	8	107996608	107996631	-	0	0	3	38	1	0	2	37	0	2	0	0	0	0	FALSE	0.3047780
CCNAAATGGGAAAAGCAAGATAA	B6	8	107996608	107996631	-	0	0	3	34	1	0	2	34	0	2	0	0	0	0	FALSE	0.3177420
CCNAAATGGGAAAATCCCTTTTG	129S1	7	125355860	125355883	-	0	0	1	15	1	0	1	13	0	3	0	0	0	0	FALSE	0.1696930
CCNAAATGGGAAAATGCTTCCAG	129S1	12	59585931	59585954	-	0	0	4	34	1	0	5	32	0	0	0	0	1	0	FALSE	0.0398750
CCNAAATGGGAAACAAATATGAA	B6	12	47070808	47070831	-	0	0	3	35	1	0	3	34	0	0	0	0	1	0	FALSE	0.2134840
CCNAAATGGGAAACCAGAATGGG	129S1	3	37700599	37700622	-	0	0	1	13	1	0	0	13	0	2	0	0	0	0	FALSE	0.0174684
CCNAAATGGGAAAGAAAAATAGC	129S1	2	154721897	154721920	-	0	0	2	56	1	0	2	56	1	1	0	0	0	0	FALSE	0.0330279
CCNAAATGGGAAAGAAGACAAAC	129S1	14	34520814	34520837	-	0	0	4	29	1	0	3	27	0	2	0	0	0	0	FALSE	0.2498030
CCNAAATGGGAAAGAAGACAGGC	B6	14	34520814	34520837	-	0	0	5	31	1	0	4	30	0	2	0	0	0	0	FALSE	0.1781540
CCNAAATGGGAAAGATTCCATGA	B6	6	140652330	140652353	-	0	0	1	11	1	0	0	12	0	2	0	0	0	0	TRUE	0.1113230
CCNAAATGGGAAAGCATAAGTAA	129S1	13	102743124	102743147	-	0	0	0	14	1	0	0	14	0	0	0	1	0	1	FALSE	0.1085490
CCNAAATGGGAAAGGTTCCGTGA	129S1	6	140652330	140652353	-	0	0	2	5	1	0	1	6	0	2	0	0	0	0	TRUE	0.1431560
CCNAAATGGGAAAGGTTTACTGA	129S1	14	69517314	69517337	-	0	0	2	8	1	0	1	9	0	2	0	0	0	0	FALSE	0.2420590
CCNAAATGGGAAATCTCTTGTCC	B6	15	11305591	11305614	-	0	0	1	18	1	0	1	16	1	1	0	0	0	0	FALSE	0.3465220
CCNAAATGGGAAATGCTTCCAGA	B6	12	59585931	59585954	-	0	0	0	15	1	0	0	16	0	0	0	0	1	0	FALSE	0.1235120
CCNAAATGGGAACCTCTTTTGAG	B6	9	77734655	77734678	-	0	0	0	9	1	0	0	9	0	0	0	0	0	1	FALSE	0.1792460
CCNAAATGGGAACTCTTTTGAGG	129S1	9	77734655	77734678	-	0	0	0	9	1	0	0	9	0	0	0	0	0	1	FALSE	0.2137660
CCNAAATGGGAACTGAAGGGGGA	129S1	1	132115680	132115703	-	0	0	1	19	1	0	1	19	1	1	0	0	0	0	FALSE	0.2505170
CCNAAATGGGAAGGAGGAATAGC	129S1	5	40832679	40832702	-	0	0	0	16	1	0	0	16	0	3	0	0	0	0	FALSE	0.2173140
CCNAAATGGGAAGGCACATCAAG	B6	12	104634368	104634391	-	0	0	2	11	1	0	1	11	0	2	0	0	0	0	FALSE	0.2289350
CCNAAATGGGAATAGCTACAGGA	129S1	6	139823691	139823714	-	0	0	0	6	1	0	0	6	1	1	0	0	0	0	FALSE	0.3500220
CCNAAATGGGAATGAGGTCCCTT	129S1	13	67499417	67499440	-	0	0	1	11	1	0	0	13	0	2	0	0	0	0	FALSE	0.1558000
CCNAAATGGGAATGCAGCCCATT	B6	8	21006477	21006500	-	0	0	30	22	1	0	30	22	1	2	0	0	0	1	TRUE	0.2810510
CCNAAATGGGAATTTTGTGTCAA	B6	7	85476513	85476536	-	0	0	1	24	1	0	1	24	1	1	0	0	0	0	FALSE	0.3895960
CCNAAATGGGACACTATTGCAGA	129S1	18	11971789	11971812	-	0	0	13	198	1	0	14	205	1	5	0	0	0	0	FALSE	0.3010800
CCNAAATGGGACAGAGAGCGTAA	B6	19	48499584	48499607	-	0	0	0	9	1	0	0	8	1	1	0	0	0	0	FALSE	0.2664270
CCNAAATGGGACAGCCTAAAGCA	129S1	8	92980788	92980811	-	0	0	1	7	1	0	0	7	0	2	0	0	0	0	FALSE	0.2938680
CCNAAATGGGACAGTATGTTCAA	129S1	19	61024191	61024214	-	0	0	3	29	1	0	0	32	0	2	0	0	0	0	FALSE	0.2294940
CCNAAATGGGACCATGTCACCTA	B6	8	72114066	72114089	-	0	0	1	7	1	0	1	7	1	1	0	0	0	0	FALSE	0.4147330
CCNAAATGGGACCCAGGAGGGAC	129S1	11	89863156	89863179	-	0	0	0	6	1	0	0	6	0	1	0	0	1	0	FALSE	0.3244340
CCNAAATGGGACCCTGGAAGTGG	B6	11	89863156	89863179	-	0	0	0	6	1	0	0	6	0	1	0	0	1	0	FALSE	0.3712930
CCNAAATGGGACTCAGAGAACAC	B6	12	72383451	72383474	-	0	0	2	14	1	0	1	14	0	2	0	0	0	0	FALSE	0.2462940
CCNAAATGGGACTGTTGTTTAGT	B6	18	11056240	11056263	-	0	0	2	9	1	0	2	10	0	0	0	0	0	1	FALSE	0.1699100	Gata6
CCNAAATGGGACTGTTTAGTTTG	129S1	18	11056240	11056263	-	0	0	0	17	1	0	0	18	0	0	0	0	0	1	FALSE	0.1711770	Gata6
CCNAAATGGGAGAAAAAAACCCA	B6	14	11183069	11183092	-	0	0	6	59	1	0	8	59	0	0	0	0	0	1	FALSE	0.3306450
CCNAAATGGGAGAAAAAACCCAG	129S1	14	11183069	11183092	-	0	0	1	25	1	0	1	22	0	0	0	0	0	1	FALSE	0.2340640
CCNAAATGGGAGAAGGCAGCTTG	B6	14	117256613	117256636	-	0	0	1	16	1	0	1	16	1	1	0	0	0	0	FALSE	0.4207330
CCNAAATGGGAGAAGGGGAGCAC	B6	3	124419385	124419408	-	0	0	3	52	1	0	3	52	0	2	0	0	0	0	FALSE	0.2679500
CCNAAATGGGAGATCAGGACTTC	B6	3	38338561	38338584	-	0	0	0	10	1	0	0	10	1	1	0	0	0	0	FALSE	0.3017900
CCNAAATGGGAGCCCTGTGTGGC	B6	1	155710704	155710727	-	0	0	2	11	1	0	1	12	0	2	0	0	0	0	FALSE	0.1114830
CCNAAATGGGAGGCAAGAGAATG	B6	18	56220103	56220126	-	0	0	0	11	1	0	0	11	0	1	0	1	0	1	FALSE	0.2817510
CCNAAATGGGAGGCCCTCAGAAG	129S1	12	101001876	101001899	-	0	0	0	8	1	0	0	7	0	0	0	0	1	0	FALSE	0.2321620
CCNAAATGGGAGGGATTGCATCC	129S1	18	4964674	4964697	-	0	0	0	3	1	0	0	4	0	0	1	0	1	0	FALSE	0.2606570
CCNAAATGGGATAGGATTGTACA	B6	11	90122597	90122620	-	0	0	0	14	1	0	0	14	1	1	0	0	0	0	FALSE	0.2673410
CCNAAATGGGATATAGTTAAGAG	129S1	8	82200464	82200487	-	0	0	0	6	1	0	0	5	0	0	0	0	1	0	FALSE	0.3354020
CCNAAATGGGATCATGGGATCAT	129S1	15	80405221	80405244	-	0	0	1	5	1	0	1	6	1	2	0	0	0	0	FALSE	0.4498490
CCNAAATGGGATCCCAACTCAAC	B6	3	153728313	153728336	-	0	0	0	11	1	0	0	9	0	4	0	0	0	0	FALSE	0.2680240
CCNAAATGGGATCTGACCCAGTA	B6	5	69937767	69937790	-	0	0	17	169	1	0	17	174	1	2	0	0	0	0	FALSE	0.3232540
CCNAAATGGGATGAGGCAAGACA	B6	6	125766142	125766165	-	0	0	2	7	1	0	2	7	1	1	0	0	0	1	FALSE	0.2418860
CCNAAATGGGATGCAGATTCTTA	B6	5	125817659	125817682	-	0	0	0	15	1	0	0	15	0	0	0	0	0	1	FALSE	0.3899660
CCNAAATGGGATGCCTTCCCAAC	129S1	8	35740191	35740214	-	0	0	2	16	1	0	1	16	0	2	0	0	0	0	FALSE	0.3949480
CCNAAATGGGATGCTATTGACAT	B6	1	49841459	49841482	-	0	0	1	14	1	0	1	14	1	1	0	0	0	0	FALSE	0.3417210
CCNAAATGGGATGGACTATTCAA	129S1	8	39450731	39450754	-	0	0	0	11	1	0	0	12	1	4	0	0	0	0	FALSE	0.2579250
CCNAAATGGGATGGGACTTTTTT	B6	7	45799587	45799610	-	0	0	0	22	1	0	0	21	0	0	0	0	0	1	FALSE	0.2082110
CCNAAATGGGATGTCTGCTCCGT	B6	7	26258462	26258485	-	0	0	0	6	1	0	0	7	1	3	0	0	0	0	TRUE	0.4444060
CCNAAATGGGATTAATCAAAGGG	129S1	1	90713808	90713831	-	0	0	1	2	1	0	0	2	0	2	0	0	0	0	FALSE	0.2503390
CCNAAATGGGCAAAGCCACAGAG	129S1	8	109424694	109424717	-	0	0	2	43	1	0	2	46	3	3	0	0	0	1	FALSE	0.2431280
CCNAAATGGGCAAATTCCGTTTG	B6	7	125355860	125355883	-	0	0	0	3	1	0	0	2	0	3	0	0	0	0	FALSE	0.1742580
CCNAAATGGGCAAGAGGGATAGC	B6	5	40832679	40832702	-	0	0	1	13	1	0	1	12	0	3	0	0	0	0	FALSE	0.2511480
CCNAAATGGGCAAGGACATGCAT	B6	15	51411912	51411935	-	0	0	2	16	1	0	2	16	0	1	0	0	1	0	FALSE	0.3056020
CCNAAATGGGCAATTAGGATAGA	B6	15	30496945	30496968	-	0	0	1	8	1	0	0	8	0	2	0	0	0	1	FALSE	0.2220770
CCNAAATGGGCACTCGGATACCT	129S1	5	5367513	5367536	-	0	0	1	2	1	0	0	2	0	2	0	0	0	0	FALSE	0.3678240
CCNAAATGGGCAGGAAATTACTA	B6	15	33058270	33058293	-	0	0	1	7	1	0	1	6	1	1	0	0	0	0	FALSE	0.3201750
CCNAAATGGGCAGTGAAAATGAA	129S1	17	30577077	30577100	-	0	0	1	24	1	0	1	24	1	1	0	0	0	0	TRUE	0.3186820
CCNAAATGGGCATAAAAATCACA	B6	17	36235356	36235379	-	0	0	3	21	1	0	2	19	0	2	0	1	0	1	TRUE	0.1183220
CCNAAATGGGCATAGGTTGTGGT	B6	6	33641010	33641033	-	0	0	0	3	1	0	0	3	0	0	0	0	1	0	FALSE	0.1126320
CCNAAATGGGCATGCGGATACCT	B6	5	5367513	5367536	-	0	0	1	5	1	0	0	5	0	2	0	0	0	0	FALSE	0.3199570
CCNAAATGGGCCATGGCCAAATT	129S1	2	125813704	125813727	-	0	0	0	7	1	0	0	7	0	0	0	0	0	1	FALSE	0.1690860
CCNAAATGGGCCATGGCCCATGC	B6	2	125813704	125813727	-	0	0	0	7	1	0	0	7	0	0	0	0	0	1	FALSE	0.0407941
CCNAAATGGGCCCAACATCTCCC	129S1	5	142832360	142832383	-	0	0	3	8	1	0	2	10	0	2	0	0	0	0	FALSE	0.2302160
CCNAAATGGGCCCTTGCGGGTGT	129S1	6	139364016	139364039	-	0	0	129	8126	1	0	131	8062	0	2	0	0	0	0	FALSE	0.3118890
CCNAAATGGGCCTGCAGGTTACT	B6	10	15140367	15140390	-	0	0	0	2	1	0	0	2	1	1	0	0	0	0	FALSE	0.2823590
CCNAAATGGGCTAAATGGGACAT	129S1	5	151084832	151084855	-	0	0	1	3	1	0	1	3	0	1	1	0	1	0	FALSE	0.2917320
CCNAAATGGGCTAAGAACTTACA	129S1	4	77536232	77536255	-	0	0	1	11	1	0	1	11	1	1	0	0	0	0	FALSE	0.1756990
CCNAAATGGGCTAAGTAGGTTGT	B6	6	55713354	55713377	-	0	0	0	9	1	0	0	8	1	1	0	0	0	0	FALSE	0.3864130
CCNAAATGGGCTGACTTATACAG	B6	15	81214079	81214102	-	0	0	0	9	1	0	0	9	0	0	0	0	0	1	FALSE	0.2697840
CCNAAATGGGCTGATCTAGGGAG	129S1	1	141686158	141686181	-	0	0	0	1	1	0	0	1	0	0	0	0	1	0	FALSE	0.4014450
CCNAAATGGGCTGCCCGTTAGGA	129S1	3	135656269	135656292	-	0	0	0	3	1	0	0	3	0	0	0	0	1	0	FALSE	0.1741880
CCNAAATGGGCTGCCGTTAGGAT	B6	3	135656269	135656292	-	0	0	0	4	1	0	0	4	0	0	0	0	1	0	FALSE	0.1947170
CCNAAATGGGCTTAAAATATGAG	B6	7	116126542	116126565	-	0	0	2	12	1	0	1	12	0	2	0	0	0	0	FALSE	0.2600170
CCNAAATGGGCTTTCAAGGCTGT	B6	6	127840745	127840768	-	0	0	1	13	1	0	1	11	1	1	0	0	0	0	FALSE	0.4496510
CCNAAATGGGCTTTTTAGGATGC	129S1	18	67960958	67960981	-	0	0	0	7	1	0	0	7	1	1	0	0	0	0	FALSE	0.4211450
CCNAAATGGGGAAAATTCTAATT	B6	14	116604939	116604962	-	0	0	1	19	1	0	0	20	0	2	0	0	0	0	FALSE	0.1327940
CCNAAATGGGGAAACTTGAGATC	B6	1	67601171	67601194	-	0	0	0	12	1	0	0	10	0	3	0	0	0	0	FALSE	0.3016270
CCNAAATGGGGAAAGCACAAATT	B6	4	92331477	92331500	-	0	0	0	16	1	0	0	16	1	1	0	0	0	0	FALSE	0.3655040
CCNAAATGGGGAAATGTAGCTTC	129S1	15	35181257	35181280	-	0	0	3	13	1	0	3	14	0	0	0	0	1	0	FALSE	0.2277900
CCNAAATGGGGAAGATCAAATGT	129S1	6	82997999	82998022	-	0	0	2	9	1	0	2	9	1	1	0	0	0	0	FALSE	0.2100030
CCNAAATGGGGAAGTATATTCCC	129S1	16	6650206	6650229	-	0	0	1	5	1	0	0	7	0	2	0	0	0	0	FALSE	0.2019440
CCNAAATGGGGAAGTTGAGAGAG	B6	3	135699049	135699072	-	0	0	1	16	1	0	1	15	0	0	1	0	1	0	FALSE	0.2309480
CCNAAATGGGGAATGTAGCTTCT	B6	15	35181257	35181280	-	0	0	0	11	1	0	0	11	0	0	0	0	1	0	FALSE	0.2560440
CCNAAATGGGGACAAAAATCACT	129S1	3	30778546	30778569	-	0	0	1	8	1	0	1	7	0	0	0	0	0	1	FALSE	0.2270120
CCNAAATGGGGACGTGTCAGATC	129S1	9	32720064	32720087	-	0	0	1	5	1	0	0	5	0	2	0	0	0	0	FALSE	0.2888050
CCNAAATGGGGAGACCCTGCACA	B6	17	72354354	72354377	-	0	0	1	3	1	0	1	3	0	0	0	0	1	0	FALSE	0.3717560
CCNAAATGGGGAGAGTTGACTGC	B6	7	98507052	98507075	-	0	0	0	8	1	0	0	8	0	0	0	0	1	0	FALSE	0.2076690
CCNAAATGGGGAGCTGCAAACAA	B6	5	40161491	40161514	-	0	0	1	17	1	0	0	16	0	2	0	0	0	0	FALSE	0.2362100
CCNAAATGGGGAGCTTGCTTGCT	129S1	16	38559329	38559352	-	0	0	0	3	1	0	0	4	1	1	0	0	0	0	FALSE	0.3285670
CCNAAATGGGGAGGAGAGTGCAA	B6	4	91104798	91104821	-	0	0	1	7	1	0	0	6	0	2	0	0	0	0	FALSE	0.1891900
CCNAAATGGGGAGTGGTGGGTAG	129S1	8	38629751	38629774	-	0	0	2	31	1	0	2	32	0	1	0	0	0	1	FALSE	0.1951780
CCNAAATGGGGATGAAAAATGAT	B6	2	52264283	52264306	-	0	0	1	18	1	0	1	19	0	3	0	0	0	0	FALSE	0.2481340
CCNAAATGGGGATGCAGCCCATC	129S1	8	21006477	21006500	-	0	0	26	42	1	0	24	42	1	2	0	0	0	1	TRUE	0.2624070
CCNAAATGGGGATGGCAGGAGAA	129S1	6	57608032	57608055	-	0	0	1	17	1	0	1	17	1	1	0	0	0	0	FALSE	0.2350400
CCNAAATGGGGCATGGAGCAGAA	B6	13	115725504	115725527	-	0	0	2	18	1	0	2	20	1	1	0	0	0	0	FALSE	0.4849180
CCNAAATGGGGCCACACTGAAAA	129S1	3	156554004	156554027	-	0	0	2	18	1	0	2	18	1	1	0	0	0	0	FALSE	0.3854280
CCNAAATGGGGCGGACTCACGTC	129S1	8	35079981	35080004	-	0	0	1	2	1	0	0	2	0	2	0	0	0	0	FALSE	0.5018210
CCNAAATGGGGCTGTCAGCTGTT	B6	3	153538746	153538769	-	0	0	3	17	1	0	2	17	0	2	0	0	0	0	FALSE	0.3710740
CCNAAATGGGGCTTGGCACCTTA	129S1	6	146911302	146911325	-	0	0	1	6	1	0	0	5	0	2	0	0	0	0	FALSE	0.4364800
CCNAAATGGGGGAATTTGAGCTG	129S1	5	18373668	18373691	-	0	0	0	8	1	0	0	7	1	1	0	0	0	0	FALSE	0.1647210
CCNAAATGGGGGACAAAAATCAC	B6	3	30778546	30778569	-	0	0	2	14	1	0	2	13	0	0	0	0	0	1	FALSE	0.1923540
CCNAAATGGGGGAGAACACCCTA	B6	6	147427478	147427501	-	0	0	2	1	1	0	1	1	0	2	0	0	0	0	FALSE	0.2672620
CCNAAATGGGGGAGAGTTGACTG	129S1	7	98507052	98507075	-	0	0	2	9	1	0	1	9	0	0	0	0	1	0	FALSE	0.1662930
CCNAAATGGGGGAGGGTCAAATG	B6	5	119555718	119555741	-	0	0	1	6	1	0	1	6	1	1	0	0	0	0	FALSE	0.1601400
CCNAAATGGGGGCAACGCCATCC	B6	6	127967938	127967961	-	0	0	3	26	1	0	2	26	0	2	0	0	0	0	FALSE	0.3647540
CCNAAATGGGGGCAACTTACAGA	129S1	15	54532769	54532792	-	0	0	1	8	1	0	0	8	0	0	0	0	1	0	FALSE	0.3894640
CCNAAATGGGGGCAGCGCCGTCC	129S1	6	127967938	127967961	-	0	0	3	17	1	0	2	17	0	2	0	0	0	0	FALSE	0.3690900
CCNAAATGGGGGCTTGGTGCTGA	B6	12	53915269	53915292	-	0	0	1	7	1	0	1	6	0	0	0	1	0	1	FALSE	0.2655050
CCNAAATGGGGGGAAGAGGAGGA	129S1	2	161706526	161706549	-	0	0	2	28	1	0	1	30	0	0	0	0	1	0	FALSE	0.4633970
CCNAAATGGGGGGAGAGGAGGAG	B6	2	161706526	161706549	-	0	0	1	27	1	0	1	31	0	0	0	0	1	0	FALSE	0.4162340
CCNAAATGGGGGGGGAATAGGAT	B6	7	17354977	17355000	-	0	0	0	4	1	0	0	4	1	1	0	0	1	0	FALSE	0.1799130
CCNAAATGGGGGGGGAGGCAAGA	B6	4	131041308	131041331	-	0	0	2	28	1	0	2	28	0	0	0	0	1	0	FALSE	0.2591250
CCNAAATGGGGGGGGGAGGGGAA	129S1	15	74843401	74843424	-	0	0	10	120	1	0	12	121	0	1	0	0	1	1	FALSE	0.1805920
CCNAAATGGGGGGGGGGAAACAA	B6	X	142513617	142513640	-	0	0	7	39	1	0	7	27	1	1	0	0	1	0	TRUE	0.2288470
CCNAAATGGGGGGGGGGAGTAAG	129S1	6	73163699	73163722	-	0	0	4	37	1	0	6	43	0	0	0	0	0	1	FALSE	0.2139410
CCNAAATGGGGGGGGGGCATTAA	129S1	8	36497262	36497285	-	0	0	1	22	1	0	2	22	0	1	0	0	0	1	FALSE	0.2227980
CCNAAATGGGGGGGGGGGCAATT	129S1	3	142490355	142490378	-	0	0	5	37	1	0	5	37	1	1	0	0	0	1	FALSE	0.1847260
CCNAAATGGGGGGGGGGGCACTA	129S1	11	100137521	100137544	-	0	0	4	33	1	0	4	27	0	0	0	0	0	1	FALSE	0.3043380	Krt16
CCNAAATGGGGGGGGGGGGAGTA	B6	6	73163699	73163722	-	0	0	11	138	1	0	17	133	0	0	0	0	0	1	FALSE	0.2702330
CCNAAATGGGGGGGGGGGGCCTG	B6	18	50077388	50077411	-	0	0	4	69	1	0	9	67	0	1	0	0	1	0	FALSE	0.0712973
CCNAAATGGGGGGGGGGGTCCAG	B6	3	96416327	96416350	-	0	0	2	37	1	0	3	37	0	0	0	0	0	1	FALSE	0.2232860
CCNAAATGGGGGGGGGGTCCAGA	129S1	3	96416327	96416350	-	0	0	1	30	1	0	2	27	0	0	0	0	0	1	FALSE	0.2564920
CCNAAATGGGGGGGTATGACTTG	B6	15	73497357	73497380	-	0	0	1	3	1	0	1	3	1	1	0	0	1	0	FALSE	0.4876140
CCNAAATGGGGGGTGGGCACACA	129S1	1	188821397	188821420	-	0	0	0	12	1	0	0	12	0	1	0	0	0	1	FALSE	0.3127210
CCNAAATGGGGGTCTCGGGGCCA	129S1	9	6552936	6552959	-	0	0	2	1	1	0	1	1	0	2	0	0	0	0	FALSE	0.2099990
CCNAAATGGGGGTTGGAACCTTA	B6	6	146911302	146911325	-	0	0	2	4	1	0	1	4	0	2	0	0	0	0	FALSE	0.4245650
CCNAAATGGGGTCAAGCAGATGC	129S1	5	108375026	108375049	-	0	0	1	8	1	0	0	10	2	2	0	0	0	0	FALSE	0.3758210
CCNAAATGGGGTCTGTCTGCCCT	129S1	2	144894022	144894045	-	0	0	1	15	1	0	1	15	1	1	0	0	0	0	FALSE	0.3696530
CCNAAATGGGGTGGAAAACTGCA	129S1	12	16500890	16500913	-	0	0	0	5	1	0	0	5	0	2	0	0	0	1	FALSE	0.2281880
CCNAAATGGGGTGGACTCACGCC	B6	8	35079981	35080004	-	0	0	1	3	1	0	0	2	0	2	0	0	0	0	FALSE	0.5687970
CCNAAATGGGTAAAAGGAAAGTT	B6	2	76244788	76244811	-	0	0	1	20	1	0	1	21	0	0	0	0	0	1	FALSE	0.2601750
CCNAAATGGGTACAAGACTAGAG	129S1	8	89144223	89144246	-	0	0	1	2	1	0	0	2	0	2	0	0	0	0	FALSE	0.2175290
CCNAAATGGGTACTGGAAAGTTC	129S1	4	150184866	150184889	-	0	0	1	15	1	0	0	14	0	2	0	0	0	0	FALSE	0.2428830
CCNAAATGGGTATAAAAACTTTA	129S1	14	71468165	71468188	-	0	0	0	14	1	0	0	12	1	1	0	0	0	0	FALSE	0.1958700
CCNAAATGGGTATCTTTTAAGTT	129S1	10	93714535	93714558	-	0	0	3	13	1	0	2	13	0	2	0	0	0	0	FALSE	0.2445190
CCNAAATGGGTATTCGAAAAAGA	B6	9	72473937	72473960	-	0	0	1	10	1	0	1	10	1	1	0	0	0	0	FALSE	0.1641720
CCNAAATGGGTCAGCCTACAGCA	B6	8	92980788	92980811	-	0	0	3	9	1	0	2	9	0	2	0	0	0	0	FALSE	0.2855980
CCNAAATGGGTCAGGTATCAGTG	129S1	6	90708534	90708557	-	0	0	0	10	1	0	0	9	0	1	0	0	1	0	FALSE	0.3449990
CCNAAATGGGTCAGTGTGTCAAA	129S1	6	32673962	32673985	-	0	0	2	17	1	0	3	15	1	1	0	0	0	0	FALSE	0.2246540
CCNAAATGGGTCCCGTGTTAAGA	129S1	2	3539061	3539084	-	0	0	0	6	1	0	0	7	1	1	0	0	0	0	FALSE	0.3119540
CCNAAATGGGTCTGGTAGCGCTG	129S1	19	42781799	42781822	-	0	0	0	1	1	0	0	1	1	2	0	0	0	0	FALSE	0.2917430
CCNAAATGGGTGCCACCCTGGAA	B6	10	118044063	118044086	-	0	0	0	7	1	0	0	8	1	1	0	0	0	0	FALSE	0.3733950
CCNAAATGGGTGCTTCGAGCTTC	B6	11	112925521	112925544	-	0	0	0	2	1	0	0	2	1	1	0	0	0	0	FALSE	0.2756080
CCNAAATGGGTGGGTTTCACATT	B6	12	28670517	28670540	-	0	0	2	12	1	0	2	12	0	1	0	0	2	0	FALSE	0.3332050
CCNAAATGGGTGTAACCCTGGGT	B6	7	92778898	92778921	-	0	0	0	6	1	0	0	6	0	0	0	0	0	1	FALSE	0.2838770
CCNAAATGGGTGTGATGATGAGT	129S1	12	31889862	31889885	-	0	0	1	9	1	0	1	10	1	1	0	0	0	0	FALSE	0.1366480
CCNAAATGGGTTAGTTAACGAAT	129S1	4	92345420	92345443	-	0	0	1	3	1	0	0	3	0	2	0	0	0	0	FALSE	0.1933460
CCNAAATGGGTTATGCCCTGAGG	B6	4	3179057	3179080	-	0	0	1	8	1	0	0	8	1	1	0	0	0	0	TRUE	0.3030190
CCNAAATGGGTTTAGCAGAAGCT	129S1	8	57295661	57295684	-	0	0	1	10	1	0	1	6	0	3	0	0	0	0	FALSE	0.1491190
CCNAAATGGTAACAGCAGCCTTC	B6	7	57348926	57348949	-	0	0	1	12	1	0	0	13	0	3	0	0	0	0	FALSE	0.3876430
CCNAAATGGTAACAGCAGGCTAC	129S1	7	57348926	57348949	-	0	0	1	6	1	0	0	7	0	3	0	0	0	0	FALSE	0.3767910
CCNAAATGGTAACCAGCTTCTAA	129S1	5	107689439	107689462	-	0	0	0	3	1	0	0	4	0	0	0	0	0	1	FALSE	0.1935020
CCNAAATGGTAACTCCAGCTTCT	B6	5	107689439	107689462	-	0	0	0	21	1	0	0	19	0	0	0	0	0	1	FALSE	0.2775730
CCNAAATGGTAAGCGAAAACACT	B6	1	134961106	134961129	-	0	0	1	4	1	0	1	4	1	1	0	0	0	0	FALSE	0.3990750
CCNAAATGGTAAGCTTCCAAGTC	129S1	16	73216207	73216230	-	0	0	2	11	1	0	1	12	1	3	0	0	0	0	FALSE	0.1871020
CCNAAATGGTAAGGCCCATGTCC	129S1	17	73995081	73995104	-	0	0	1	14	1	0	1	14	0	1	0	0	1	0	FALSE	0.2971800
CCNAAATGGTACCCACTTCCTGG	B6	14	49561305	49561328	-	0	0	2	22	1	0	1	21	0	2	0	0	0	0	FALSE	0.3083780
CCNAAATGGTACCCTTACTGGTA	129S1	4	106947355	106947378	-	0	0	0	5	1	0	0	5	1	1	0	0	0	0	FALSE	0.3134150
CCNAAATGGTACTGATGGCTTGT	B6	10	27252988	27253011	-	0	0	0	5	1	0	0	6	1	1	0	0	0	0	FALSE	0.2257910
CCNAAATGGTACTGTCATTTGTC	B6	12	29218893	29218916	-	0	0	1	9	1	0	0	10	0	2	0	0	0	0	FALSE	0.3138820
CCNAAATGGTACTTTATTTGTTA	129S1	7	53136512	53136535	-	0	0	2	28	1	0	1	26	0	2	0	0	0	0	FALSE	0.3191020
CCNAAATGGTAGAAGGATCACCA	129S1	18	81631099	81631122	-	0	0	2	16	1	0	2	16	0	0	0	1	0	1	FALSE	0.1113630
CCNAAATGGTAGACTTTAAATTT	B6	4	31996165	31996188	-	0	0	3	24	1	0	3	23	0	1	1	0	1	0	FALSE	0.1349660
CCNAAATGGTAGCACCGATTACA	129S1	13	103307761	103307784	-	0	0	0	8	1	0	0	6	0	3	0	0	0	0	FALSE	0.2015520
CCNAAATGGTAGCCCAAGACTCC	129S1	14	72262130	72262153	-	0	0	0	4	1	0	0	4	1	1	0	0	0	0	FALSE	0.2360840
CCNAAATGGTAGCTCACAACATT	129S1	15	10677528	10677551	-	0	0	52	758	1	0	50	760	0	2	0	0	0	0	FALSE	0.5035680
CCNAAATGGTAGGGGACAAAAAT	129S1	8	84109789	84109812	-	0	0	1	14	1	0	1	13	0	0	0	0	0	1	FALSE	0.3715380
CCNAAATGGTAGTACCAAAAGAT	B6	12	40035908	40035931	-	0	0	0	6	1	0	2	4	0	4	0	0	0	0	TRUE	0.0579467
CCNAAATGGTAGTCAGTATCCCA	B6	8	55080248	55080271	-	0	0	5	6	1	0	5	6	0	2	0	0	0	0	FALSE	0.1729850
CCNAAATGGTATACATGACTATT	129S1	8	128031966	128031989	-	0	0	2	20	1	0	2	22	1	1	0	0	0	0	FALSE	0.2224670
CCNAAATGGTATACTATTTTGTG	B6	6	20707427	20707450	-	0	0	1	12	1	0	0	13	0	2	0	0	0	0	FALSE	0.4136950
CCNAAATGGTATAGTTGACTACA	B6	1	171816188	171816211	-	0	0	3	3	1	0	3	5	0	0	0	0	1	0	FALSE	0.3277320
CCNAAATGGTATCAAGTGTCTCT	129S1	1	134872137	134872160	-	0	0	1	10	1	0	1	10	1	3	0	0	0	0	FALSE	0.4097750
CCNAAATGGTATCAGTGTATTAC	B6	6	90708534	90708557	-	0	0	0	10	1	0	0	9	0	1	0	0	1	0	FALSE	0.4485570
CCNAAATGGTATCCATTAACTGT	B6	8	81590841	81590864	-	0	0	1	13	1	0	0	13	0	2	0	0	0	0	FALSE	0.3853790
CCNAAATGGTATCTAGTAACTGT	129S1	8	81590841	81590864	-	0	0	4	14	1	0	3	12	0	2	0	0	0	0	FALSE	0.4633720
CCNAAATGGTATGACTAAGTAGG	129S1	15	22971021	22971044	-	0	0	0	10	1	0	0	9	1	1	0	0	0	0	FALSE	0.0854651
CCNAAATGGTATGCTTCCTCTGA	B6	12	103936794	103936817	-	0	0	1	21	1	0	1	22	1	3	0	0	0	0	FALSE	0.4326620
CCNAAATGGTATTATCAATGTAT	B6	5	107593612	107593635	-	0	0	2	23	1	0	2	24	1	1	0	0	1	0	FALSE	0.4350830
CCNAAATGGTATTATCACACAGT	B6	6	136027758	136027781	-	0	0	2	7	1	0	1	7	0	2	0	0	0	0	FALSE	0.5855060
CCNAAATGGTATTCTCCATGGTT	129S1	X	75390254	75390277	-	0	0	3	10	1	0	3	9	0	1	0	0	1	0	FALSE	0.2956980
CCNAAATGGTCAATAAAAGGGAA	129S1	7	106958456	106958479	-	0	0	0	20	1	0	0	19	1	1	0	0	0	0	FALSE	0.2172350
CCNAAATGGTCACCATTATGAAG	B6	2	154871267	154871290	-	0	0	0	8	1	0	0	8	0	0	0	0	0	1	FALSE	0.2259930
CCNAAATGGTCAGAGTTCATGAA	129S1	6	19795618	19795641	-	0	0	1	17	1	0	0	18	0	2	0	0	0	0	FALSE	0.4399730
CCNAAATGGTCAGTGTCCTGGTT	B6	9	51332785	51332808	-	0	0	0	11	1	0	0	11	1	1	0	0	0	0	FALSE	0.3747980
CCNAAATGGTCAGTTTGCAAACA	B6	3	82460952	82460975	-	0	0	1	10	1	0	2	11	1	1	0	0	1	0	FALSE	0.4961120
CCNAAATGGTCATATTGACAAGT	B6	16	78387685	78387708	-	0	0	2	12	1	0	2	9	1	1	0	0	0	0	FALSE	0.2092620
CCNAAATGGTCATCTAAAACAAA	B6	14	48015216	48015239	-	0	0	4	31	1	0	4	31	1	1	0	0	0	0	FALSE	0.4023400
CCNAAATGGTCATGACGTTACTA	129S1	8	6126560	6126583	-	0	0	1	3	1	0	0	2	0	2	0	0	0	0	FALSE	0.1942260
CCNAAATGGTCATGGCATTACTA	B6	8	6126560	6126583	-	0	0	2	13	1	0	1	14	0	2	0	0	0	0	FALSE	0.1770750
CCNAAATGGTCATGTGACTTGGC	129S1	5	22993497	22993520	-	0	0	2	19	1	0	2	15	1	3	0	0	0	0	FALSE	0.2215970
CCNAAATGGTCATTCAATGTTCT	129S1	8	124618813	124618836	-	0	0	1	12	1	0	0	13	0	2	0	0	0	0	FALSE	0.3488790	Acta1
CCNAAATGGTCATTCTATAGAGT	B6	13	116152560	116152583	-	0	0	1	12	1	0	0	13	1	2	0	0	1	0	FALSE	0.5002730
CCNAAATGGTCATTTGCTTTCCT	B6	1	88136724	88136747	-	0	0	2	25	1	0	1	26	0	0	0	0	1	0	FALSE	0.2460750
CCNAAATGGTCATTTGCTTTTCC	129S1	1	88136724	88136747	-	0	0	3	18	1	0	2	19	0	0	0	0	1	0	FALSE	0.2412860
CCNAAATGGTCCAGACGGATCAA	129S1	8	91320727	91320750	-	0	0	1	4	1	0	0	4	0	2	0	0	0	0	FALSE	0.3991760
CCNAAATGGTCCAGGAAGATGTG	B6	7	27047427	27047450	-	0	0	0	8	1	0	0	7	0	3	0	0	0	0	FALSE	0.1567930
CCNAAATGGTCCATTCGGAGTCT	B6	12	53355164	53355187	-	0	0	0	3	1	0	0	3	1	1	0	0	0	0	FALSE	0.4631170
CCNAAATGGTCCCCATTAAAGTC	129S1	9	51296555	51296578	-	0	0	1	5	1	0	0	5	0	2	0	0	0	0	FALSE	0.2146810
CCNAAATGGTCCCCCCCATTTTC	129S1	2	145543536	145543559	-	0	0	0	8	1	0	0	7	0	1	0	0	1	0	FALSE	0.3270790
CCNAAATGGTCCTGAATTTCAAA	129S1	16	74575463	74575486	-	0	0	2	24	1	0	2	25	1	1	0	0	0	0	FALSE	0.2185220
CCNAAATGGTCGAATGTGTTTGA	129S1	16	49331943	49331966	-	0	0	1	3	1	0	0	3	0	2	0	0	0	0	FALSE	0.3418870
CCNAAATGGTCGATCCAATGCAA	129S1	14	69843359	69843382	-	0	0	0	1	1	0	0	1	0	0	1	0	1	0	FALSE	0.3159360
CCNAAATGGTCTAGATGGATCAA	B6	8	91320727	91320750	-	0	0	1	6	1	0	0	4	0	2	0	0	0	0	FALSE	0.4389480
CCNAAATGGTCTATAAAAATCTA	129S1	18	6135101	6135124	-	0	0	2	20	1	0	1	21	0	0	0	0	1	0	FALSE	0.2944710
CCNAAATGGTCTATAAAATCTAC	B6	18	6135101	6135124	-	0	0	1	12	1	0	1	12	0	0	0	0	1	0	FALSE	0.3262120
CCNAAATGGTCTATTGGAAAAGA	B6	14	15457933	15457956	-	0	0	1	14	1	0	0	13	0	2	0	0	0	0	FALSE	0.2307260	Gm10406
CCNAAATGGTCTCATTTTGCACA	129S1	2	118951179	118951202	-	0	0	2	9	1	0	2	9	0	0	0	0	1	0	FALSE	0.2638970
CCNAAATGGTCTCCACTACAGAG	B6	3	140169084	140169107	-	0	0	1	6	1	0	1	6	1	1	0	0	0	0	FALSE	0.2312850
CCNAAATGGTCTCCCTGCCACTC	129S1	19	20172981	20173004	-	0	0	3	20	1	0	3	19	0	2	0	0	0	0	FALSE	0.3482620
CCNAAATGGTCTCCTCTGAAAAC	B6	15	87520024	87520047	-	0	0	1	31	1	0	1	32	1	2	0	0	0	0	FALSE	0.4533350
CCNAAATGGTCTGGGCTCTCCTC	129S1	2	163581914	163581937	-	0	0	28	226	1	0	31	223	1	1	0	0	0	0	FALSE	0.2293380
CCNAAATGGTCTTACTAAGAACC	B6	8	40022178	40022201	-	0	0	1	6	1	0	0	6	0	2	0	0	0	0	FALSE	0.3153870
CCNAAATGGTCTTGTCCTTTTCA	129S1	17	38616028	38616051	-	0	0	2	21	1	0	2	21	1	4	0	0	0	1	TRUE	0.2253540	Olfr137
CCNAAATGGTCTTTCTTATGCTC	B6	9	67404792	67404815	-	0	0	0	18	1	0	0	17	1	1	0	0	0	0	FALSE	0.4132510
CCNAAATGGTGAAAACACTGCCT	B6	8	50232020	50232043	-	0	0	0	16	1	0	0	17	0	0	0	0	0	1	FALSE	0.2061670
CCNAAATGGTGAAAATAAAGTAT	B6	7	103565574	103565597	-	0	0	1	36	1	0	1	37	1	2	0	0	0	0	FALSE	0.3276500
CCNAAATGGTGAAACACTGCCTG	129S1	8	50232020	50232043	-	0	0	1	15	1	0	1	15	0	0	0	0	0	1	FALSE	0.2011850
CCNAAATGGTGAATAATTTTTCT	129S1	15	20697053	20697076	-	0	0	4	21	1	0	3	22	0	2	0	0	0	0	FALSE	0.3334510
CCNAAATGGTGACGGTTTACTCA	B6	1	88808628	88808651	-	0	0	0	1	1	0	0	2	1	1	0	0	0	0	FALSE	0.4024960
CCNAAATGGTGATCTACTGTTAT	129S1	1	171180180	171180203	-	0	0	0	9	1	0	0	9	1	1	0	0	0	0	FALSE	0.4766610
CCNAAATGGTGATTCTTAATGCT	B6	18	88635922	88635945	-	0	0	3	21	1	0	2	20	0	2	0	0	0	0	FALSE	0.4434040
CCNAAATGGTGCAAATTAGGGAA	B6	14	73152206	73152229	-	0	0	0	6	1	0	0	6	1	1	0	0	1	0	TRUE	0.3523830
CCNAAATGGTGCATCTCCAGCCA	B6	13	45139124	45139147	-	0	0	0	7	1	0	0	8	0	0	0	1	0	1	FALSE	0.2761780
CCNAAATGGTGCCACACTGCTTT	B6	14	34612555	34612578	-	0	0	0	12	1	0	0	12	1	3	0	0	0	0	FALSE	0.3465200
CCNAAATGGTGCCCAACAGTCTA	B6	15	31425611	31425634	-	0	0	5	12	1	0	5	12	1	1	0	0	0	0	FALSE	0.2818530
CCNAAATGGTGCCCTGTAGCCTG	B6	19	28123743	28123766	-	0	0	1	18	1	0	1	16	0	0	0	0	0	1	FALSE	0.3353330
CCNAAATGGTGCCCTTAACTACC	129S1	6	8144106	8144129	-	0	0	1	4	1	0	1	4	0	1	0	0	0	1	FALSE	0.3006730
CCNAAATGGTGCTACCAGGTTCT	129S1	7	37885337	37885360	-	0	0	1	8	1	0	1	8	0	0	0	0	1	0	FALSE	0.2478030
CCNAAATGGTGCTGGCATTCAGG	129S1	17	38644020	38644043	-	0	0	3	14	1	0	3	12	1	3	0	0	0	0	TRUE	0.2575930
CCNAAATGGTGCTGGGGCAGAGG	129S1	2	103920529	103920552	-	0	0	4	14	1	0	3	14	0	2	0	0	0	0	FALSE	0.2188930	Cd59b
CCNAAATGGTGGAGAGTAAGACA	129S1	1	96529668	96529691	-	0	0	2	12	1	0	1	12	0	2	0	0	0	0	FALSE	0.2451760
CCNAAATGGTGGCAGAGACCCTT	129S1	8	32934829	32934852	-	0	0	0	13	1	0	0	13	0	0	0	0	0	1	FALSE	0.1705340
CCNAAATGGTGGCAGCTCCAAGA	129S1	10	21474569	21474592	-	0	0	1	6	1	0	1	5	1	1	0	0	0	0	FALSE	0.1696110
CCNAAATGGTGGCATGAAGCCAG	B6	19	60700013	60700036	-	0	0	0	10	1	0	0	10	0	3	0	0	0	0	FALSE	0.2098560
CCNAAATGGTGGCTCCCAACCTC	B6	8	32934829	32934852	-	0	0	21	386	1	0	20	393	0	0	0	0	0	1	FALSE	0.3291750
CCNAAATGGTGGGTCAACCTTAG	129S1	1	188814849	188814872	-	0	0	1	2	1	0	0	2	0	2	0	0	0	0	FALSE	0.2352400
CCNAAATGGTGGTAGGAGAAGAC	129S1	18	5496059	5496082	-	0	0	10	154	1	0	10	158	1	1	0	0	0	0	FALSE	0.3033870
CCNAAATGGTGTAAGCCAATCTA	129S1	13	116734728	116734751	-	0	0	8	13	1	0	8	13	1	1	0	0	0	0	FALSE	0.3567560
CCNAAATGGTGTAAGTTTGGTTC	129S1	1	135462245	135462268	-	0	0	0	15	1	0	0	13	0	3	0	0	0	0	FALSE	0.1676320
CCNAAATGGTGTATAAGAAGAAC	129S1	12	51496438	51496461	-	0	0	1	14	1	0	0	14	0	1	0	0	0	1	FALSE	0.2154710
CCNAAATGGTGTCCTACCCAGAT	129S1	7	115490208	115490231	-	0	0	0	11	1	0	0	13	0	0	0	0	0	1	FALSE	0.3304950
CCNAAATGGTGTCCTACCCCAGA	B6	7	115490208	115490231	-	0	0	0	4	1	0	0	4	0	0	0	0	0	1	FALSE	0.3466890
CCNAAATGGTGTGTGTGTAACAT	B6	12	59742376	59742399	-	0	0	0	12	1	0	0	13	1	1	0	0	0	0	FALSE	0.2805600
CCNAAATGGTGTTAGCAGCAGCT	B6	1	120640014	120640037	-	0	0	0	10	1	0	0	9	0	0	0	0	1	0	FALSE	0.3322590
CCNAAATGGTGTTGGGAGTTGCC	129S1	1	145524604	145524627	-	0	0	1	2	1	0	0	2	0	2	0	0	0	0	FALSE	0.2423620
CCNAAATGGTGTTGTTAGCAGCA	129S1	1	120640014	120640037	-	0	0	0	7	1	0	0	7	0	0	0	0	1	0	FALSE	0.3185130
CCNAAATGGTTAAACACTGCAGC	B6	14	21798885	21798908	-	0	0	0	2	1	0	0	2	1	1	0	0	0	0	FALSE	0.3061430
CCNAAATGGTTAACATATCCATT	129S1	17	38504787	38504810	-	0	0	1	11	1	0	1	12	0	5	0	0	0	0	TRUE	0.1369820
CCNAAATGGTTAAGCATATACAT	B6	1	174795938	174795961	-	0	0	0	12	1	0	0	11	0	1	0	0	0	1	FALSE	0.3601640
CCNAAATGGTTAATCGAAAGATC	129S1	6	130022462	130022485	-	0	0	2	8	1	0	1	6	0	3	0	0	0	0	FALSE	0.3246080
CCNAAATGGTTAATTTCTGAGGA	B6	12	114584449	114584472	-	0	0	2	17	1	0	1	16	0	2	0	0	0	0	TRUE	0.3117270
CCNAAATGGTTACGATTGGCTCT	129S1	1	51659327	51659350	-	0	0	0	3	1	0	0	3	0	0	0	0	0	1	FALSE	0.2846840
CCNAAATGGTTAGCTCCAGGTCT	129S1	15	39162455	39162478	-	0	0	8	58	1	0	8	58	0	0	0	0	0	1	FALSE	0.2431140
CCNAAATGGTTATAATCAGTAGG	129S1	13	99814187	99814210	-	0	0	0	9	1	0	0	8	1	1	0	0	0	0	FALSE	0.2820710
CCNAAATGGTTATAGTCGCTTTC	129S1	5	32929134	32929157	-	0	0	1	4	1	0	0	4	0	3	0	0	0	0	FALSE	0.1803720
CCNAAATGGTTATCATGGGTAAG	129S1	6	19277662	19277685	-	0	0	1	7	1	0	1	7	1	1	0	0	0	0	FALSE	0.1772080
CCNAAATGGTTATCTCAAGAAAG	B6	16	7950909	7950932	-	0	0	0	15	1	0	0	12	1	1	0	0	0	0	FALSE	0.3123120
CCNAAATGGTTATGAACCTCCAT	129S1	9	68788733	68788756	-	0	0	1	11	1	0	1	10	0	3	0	0	0	0	FALSE	0.3788420
CCNAAATGGTTCAAATTTTTGAA	129S1	16	78168473	78168496	-	0	0	1	39	1	0	1	39	1	2	0	0	0	0	FALSE	0.1036070
CCNAAATGGTTCACCCCCTCTGA	129S1	16	90339130	90339153	-	0	0	0	6	1	0	0	4	0	4	0	0	0	0	FALSE	0.2424180
CCNAAATGGTTCACGCTCCCCCA	129S1	15	36261423	36261446	-	0	0	1	3	1	0	0	3	0	2	0	0	0	0	FALSE	0.3164780
CCNAAATGGTTCACGCTTGGAGC	129S1	17	73755581	73755604	-	0	0	0	5	1	0	0	4	0	3	0	0	0	0	FALSE	0.4188070
CCNAAATGGTTCACTAGTTTGTA	129S1	14	112295859	112295882	-	0	0	1	12	1	0	1	13	1	1	0	0	0	0	FALSE	0.1884260
CCNAAATGGTTCATGCTCGAAGC	B6	17	73755581	73755604	-	0	0	0	3	1	0	0	1	0	3	0	0	0	0	FALSE	0.4342320
CCNAAATGGTTCATTTGAATCCT	129S1	3	127125279	127125302	-	0	0	0	19	1	0	0	18	1	1	0	0	0	0	FALSE	0.2306180
CCNAAATGGTTCCACAAAGTAAA	B6	18	31186059	31186082	-	0	0	0	25	1	0	0	25	0	0	0	0	0	1	FALSE	0.2086290
CCNAAATGGTTCCAGTTGTTTTA	B6	7	64417129	64417152	-	0	0	3	20	1	0	1	22	0	2	0	0	0	0	FALSE	0.1750680
CCNAAATGGTTCCCCGAAATTAC	129S1	13	103337211	103337234	-	0	0	0	2	1	0	0	2	1	1	0	0	0	0	FALSE	0.2693370
CCNAAATGGTTCTATACGATCTG	129S1	8	101999060	101999083	-	0	0	1	7	1	0	0	6	0	2	0	0	0	0	FALSE	0.3344040
CCNAAATGGTTCTCAGGCTCCCT	B6	2	144282820	144282843	-	0	0	0	15	1	0	0	15	1	1	0	0	0	0	FALSE	0.2247100
CCNAAATGGTTCTCGCTTGTGTG	B6	16	93503892	93503915	-	0	0	4	48	1	0	2	49	0	2	0	0	0	0	FALSE	0.3967720
CCNAAATGGTTCTGGCTGTTGTG	B6	16	30934502	30934525	-	0	0	1	17	1	0	1	18	0	0	0	0	1	0	FALSE	0.4178930
CCNAAATGGTTCTTCTGGCTGTT	129S1	16	30934502	30934525	-	0	0	1	10	1	0	1	11	0	0	0	0	1	0	FALSE	0.4734530
CCNAAATGGTTCTTGGAAAAATA	129S1	1	124658128	124658151	-	0	0	2	29	1	0	2	30	1	2	0	0	0	0	FALSE	0.1199550
CCNAAATGGTTGAAAAGAGATGA	B6	4	114008623	114008646	-	0	0	4	24	1	0	3	24	0	2	0	0	0	0	TRUE	0.1283090
CCNAAATGGTTGAAATTCAGCAG	129S1	14	74152945	74152968	-	0	0	0	11	1	0	0	11	1	1	0	0	0	0	FALSE	0.2045990
CCNAAATGGTTGAACATAGATGA	B6	4	113296806	113296829	-	0	0	2	9	1	0	1	8	0	2	0	0	0	0	FALSE	0.0869835
CCNAAATGGTTGACTAACACATG	129S1	15	11010802	11010825	-	0	0	2	6	1	0	1	6	0	2	0	0	0	0	FALSE	0.3980750
CCNAAATGGTTGAGGGAGAAAAT	B6	5	88438941	88438964	-	0	0	13	97	1	0	15	95	1	1	0	0	0	0	FALSE	0.3349110
CCNAAATGGTTGCTATGTTATAG	129S1	16	63927393	63927416	-	0	0	1	5	1	0	0	6	0	2	0	0	0	0	FALSE	0.2194740
CCNAAATGGTTGCTCTGGTATAG	B6	16	63927393	63927416	-	0	0	1	7	1	0	0	6	0	2	0	0	0	0	FALSE	0.2797850
CCNAAATGGTTGCTGCCCTCACA	129S1	12	87862500	87862523	-	0	0	1	8	1	0	0	8	0	2	0	0	0	0	TRUE	0.4604930	Eif1ad4
CCNAAATGGTTGCTGGAATATAA	B6	19	38120508	38120531	-	0	0	1	9	1	0	1	9	1	1	0	0	0	0	FALSE	0.3815850
CCNAAATGGTTGTAAGAGTTTGA	129S1	7	85027080	85027103	-	0	0	9	106	1	0	8	108	0	2	0	0	0	0	FALSE	0.1742040
CCNAAATGGTTGTGAAATAGTTG	129S1	1	171816188	171816211	-	0	0	1	12	1	0	1	13	0	0	0	0	1	0	FALSE	0.2674060
CCNAAATGGTTTAAAATGTGCTC	129S1	1	191682826	191682849	-	0	0	1	19	1	0	0	17	0	2	0	0	0	0	FALSE	0.1530470
CCNAAATGGTTTAATCTACACCA	129S1	1	125262502	125262525	-	0	0	2	6	1	0	1	6	0	2	0	0	0	0	FALSE	0.2529750
CCNAAATGGTTTAATCTGTACCA	B6	1	125262502	125262525	-	0	0	1	6	1	0	0	6	0	2	0	0	0	0	FALSE	0.2704330
CCNAAATGGTTTAGGTTCAGTAT	B6	11	19441276	19441299	-	0	0	1	6	1	0	1	7	0	0	0	0	0	1	FALSE	0.1894190
CCNAAATGGTTTAGTTCAGTATG	129S1	11	19441276	19441299	-	0	0	0	6	1	0	0	5	0	0	0	0	0	1	FALSE	0.1321920
CCNAAATGGTTTATCTCTAACCA	B6	9	89884579	89884602	-	0	0	4	17	1	0	3	17	0	2	0	0	0	0	FALSE	0.4416790
CCNAAATGGTTTCATGGGAAACC	B6	8	93058625	93058648	-	0	0	0	21	1	0	0	20	1	1	0	0	0	0	FALSE	0.2420270
CCNAAATGGTTTGTGTCACCCCA	B6	14	48223324	48223347	-	0	0	0	14	1	0	0	14	1	1	0	0	0	0	FALSE	0.4512520
CCNAAATGGTTTTAGTCGCCTTC	B6	5	32929134	32929157	-	0	0	2	3	1	0	1	3	0	3	0	0	0	0	FALSE	0.3797500
CCNAAATGGTTTTCTATCAACTA	B6	3	13880114	13880137	-	0	0	3	14	1	0	3	13	0	1	1	0	1	0	FALSE	0.3791160
CCNAAATGGTTTTGAGAGAAACA	129S1	6	135703583	135703606	-	0	0	2	29	1	0	2	27	0	0	0	0	0	0	FALSE	0.1742730	Grin2b
CCNAAATGGTTTTGAGCAAATAT	129S1	6	34101432	34101455	-	0	0	0	22	1	0	0	22	0	0	1	0	1	0	FALSE	0.2021620
CCNAAATGGTTTTGATTTGTGTG	129S1	18	84843733	84843756	-	0	0	6	27	1	0	6	27	0	0	0	0	0	1	FALSE	0.0771177
CCNAAATGGTTTTTAAAAATAGT	B6	3	128033764	128033787	-	0	0	7	96	1	0	7	103	1	1	0	0	0	0	FALSE	0.1958570
CCNAAATGGTTTTTGTGTGCATG	129S1	X	9950286	9950309	-	0	0	3	26	1	0	3	24	0	0	0	0	0	1	FALSE	0.4707780
CCNAAATGGTTTTTTGTGTGCAT	B6	X	9950286	9950309	-	0	0	1	19	1	0	1	19	0	0	0	0	0	1	FALSE	0.4990350
CCNAAATGGTTTTTTTTCTAATT	B6	14	100246427	100246450	-	0	0	9	111	1	0	10	106	0	0	0	0	1	0	FALSE	0.1958070
CCNAAATGTAAAAAGCGATATAT	129S1	6	134108090	134108113	-	0	0	2	19	1	0	2	19	1	2	0	0	0	0	FALSE	0.2867910
CCNAAATGTAAAAAGTCCTTTGG	129S1	8	88800230	88800253	-	0	0	1	14	1	0	1	13	1	2	0	0	0	0	FALSE	0.1941120
CCNAAATGTAAAAATAATTAATG	129S1	7	55121908	55121931	-	0	0	8	75	1	0	6	78	1	1	0	0	0	0	FALSE	0.1917950
CCNAAATGTAAAAGCTAAATCTA	129S1	9	55299820	55299843	-	0	0	8	58	1	0	8	59	1	1	0	0	0	0	FALSE	0.1573570
CCNAAATGTAAAATAAATTAAAT	B6	6	8395683	8395706	-	0	0	23	219	1	0	23	219	0	0	0	0	0	1	FALSE	0.1337030
CCNAAATGTAAAATGAGATGGGT	129S1	9	79634174	79634197	-	0	0	0	23	1	0	0	25	1	1	0	0	0	0	FALSE	0.0973539
CCNAAATGTAAAATTATATTAGC	129S1	2	20349698	20349721	-	0	0	2	29	1	0	2	31	0	0	0	0	1	0	FALSE	0.1542720
CCNAAATGTAAACAAAAGAGATG	129S1	15	18678716	18678739	-	0	0	6	99	1	0	6	102	0	0	0	0	1	0	FALSE	0.2990790
CCNAAATGTAAACACTGTTGTGT	B6	14	53602495	53602518	-	0	0	6	21	1	0	5	23	0	2	0	0	0	0	TRUE	0.2015700
CCNAAATGTAAACAGATTCACTC	B6	6	116021965	116021988	-	0	0	0	13	1	0	0	13	1	2	0	0	0	0	TRUE	0.2172470
CCNAAATGTAAACAGGTACCAAC	B6	14	36758635	36758658	-	0	0	1	9	1	0	0	10	0	0	0	0	0	1	FALSE	0.1698760	Rgr
CCNAAATGTAAACAGGTACTATC	129S1	14	36758635	36758658	-	0	0	2	11	1	0	1	11	0	0	0	0	0	1	FALSE	0.1797240	Rgr
CCNAAATGTAAACCTGAGACTGT	129S1	6	105224255	105224278	-	0	0	0	29	1	0	0	28	1	1	0	0	0	0	FALSE	0.3155130
CCNAAATGTAAAGAGCTTGTAGA	B6	6	121624351	121624374	-	0	0	4	15	1	0	3	15	0	2	0	0	0	0	FALSE	0.2445640
CCNAAATGTAAAGCAAGTCTGCT	B6	6	7554401	7554424	-	0	0	0	13	1	0	0	12	1	1	0	0	0	0	FALSE	0.2664930
CCNAAATGTAAAGCCGGTGCTCA	B6	11	70797484	70797507	-	0	0	0	6	1	0	0	7	1	1	0	0	0	0	FALSE	0.2489620
CCNAAATGTAAAGCTATGGCTAT	B6	9	50677269	50677292	-	0	0	0	12	1	0	0	12	0	1	0	0	1	0	FALSE	0.3989880	1110032A03Rik
CCNAAATGTAAAGCTATTGGCTA	129S1	9	50677269	50677292	-	0	0	8	67	1	0	8	70	0	1	0	0	1	0	FALSE	0.3647950	1110032A03Rik
CCNAAATGTAAAGGAAATCACAG	B6	14	109784400	109784423	-	0	0	1	33	1	0	1	31	0	3	0	0	0	0	FALSE	0.2685690
CCNAAATGTAAAGGCATATTACA	129S1	4	94578295	94578318	-	0	0	4	33	1	0	4	30	0	0	0	0	1	0	FALSE	0.1216430
CCNAAATGTAAAGGTACTTACAG	129S1	14	109784400	109784423	-	0	0	2	20	1	0	2	16	0	3	0	0	0	0	FALSE	0.2827800
CCNAAATGTAAAGGTGGAGAAGT	129S1	18	70343815	70343838	-	0	0	2	15	1	0	1	15	0	2	0	0	0	0	FALSE	0.2160200
CCNAAATGTAAAGTATGGAGTAT	129S1	7	68523690	68523713	-	0	0	0	8	1	0	0	8	2	2	0	0	0	0	FALSE	0.3623260
CCNAAATGTAAAGTCCCAGAGGG	B6	8	20933058	20933081	-	0	0	4	11	1	0	3	10	0	2	0	0	0	0	FALSE	0.3501360
CCNAAATGTAAATAAAATCTTAT	129S1	1	140990841	140990864	-	0	0	1	81	1	0	1	79	1	2	0	0	0	0	FALSE	0.3267610
CCNAAATGTAAATAAGGTTTCTC	B6	11	19585606	19585629	-	0	0	23	243	1	0	22	248	0	3	0	0	0	0	FALSE	0.3534890
CCNAAATGTAAATACGGTTTCCT	129S1	11	19585606	19585629	-	0	0	1	30	1	0	1	33	0	3	0	0	0	0	FALSE	0.3681260
CCNAAATGTAAATATTGATTTTG	129S1	18	11812821	11812844	-	0	0	1	45	1	0	1	43	1	2	0	0	0	0	FALSE	0.2401340
CCNAAATGTAAATGTGGTGAAGT	B6	18	70343815	70343838	-	0	0	3	16	1	0	2	16	0	2	0	0	0	0	FALSE	0.2034840
CCNAAATGTAAATTATATTAGCA	B6	2	20349698	20349721	-	0	0	7	27	1	0	7	27	0	0	0	0	1	0	FALSE	0.1287910
CCNAAATGTAAATTTAAAATACT	B6	5	25827177	25827200	-	0	0	6	76	1	0	9	76	0	2	0	0	0	0	FALSE	0.2207240
CCNAAATGTAAATTTGATCTCAA	129S1	9	38393670	38393693	-	0	0	5	18	1	0	4	18	0	2	0	0	0	0	FALSE	0.1639420
CCNAAATGTAAATTTTTTTCCAG	129S1	14	17697808	17697831	-	0	0	4	45	1	0	3	43	0	0	0	0	1	0	FALSE	0.2902770
CCNAAATGTAACAACAAGGATAT	129S1	14	68974188	68974211	-	0	0	0	23	1	0	1	24	0	0	0	1	0	1	FALSE	0.1277170
CCNAAATGTAACAACTTTCTACG	B6	8	15160730	15160753	-	0	0	0	9	1	0	1	8	0	1	0	0	0	1	FALSE	0.2155580
CCNAAATGTAACAATTAATATGC	B6	4	92937896	92937919	-	0	0	1	13	1	0	1	13	1	1	0	0	0	0	FALSE	0.1494230
CCNAAATGTAACAATTGGAGTAG	129S1	2	147807250	147807273	-	0	0	0	8	1	0	0	8	1	2	0	0	0	0	FALSE	0.1765650
CCNAAATGTAACACTGTGTATAC	129S1	12	53524083	53524106	-	0	0	0	12	1	0	0	12	1	1	0	0	0	0	FALSE	0.5022500
CCNAAATGTAACAGAAGTGCTTC	B6	16	39910464	39910487	-	0	0	0	15	1	0	1	15	1	1	0	0	0	0	FALSE	0.2027040
CCNAAATGTAACAGTTTCGCAGC	B6	7	134159736	134159759	-	0	0	0	6	1	0	0	6	1	2	0	0	0	0	FALSE	0.3038340
CCNAAATGTAACATCTTGTCAAG	B6	7	111966090	111966113	-	0	0	0	10	1	0	0	9	1	1	0	0	0	0	FALSE	0.4003030
CCNAAATGTAACATGCTTGCCAA	129S1	14	47534629	47534652	-	0	0	1	14	1	0	0	13	0	2	0	0	0	0	FALSE	0.1906840
CCNAAATGTAACATTGAAACACA	129S1	6	120905614	120905637	-	0	0	1	39	1	0	1	37	1	1	0	0	0	0	FALSE	0.3812440
CCNAAATGTAACGAATTGGAAAA	B6	6	9361710	9361733	-	0	0	1	10	1	0	1	10	0	0	1	0	1	0	FALSE	0.1762780
CCNAAATGTAACGTGCTTGCCGA	B6	14	47534629	47534652	-	0	0	1	2	1	0	0	2	0	2	0	0	0	0	FALSE	0.1999740
CCNAAATGTAACTCACTTATAAA	B6	8	56291580	56291603	-	0	0	0	24	1	0	0	25	1	1	0	0	0	0	FALSE	0.3382100
CCNAAATGTAACTGTGTTGTTTG	B6	4	77084278	77084301	-	0	0	1	36	1	0	1	37	1	3	0	0	0	0	FALSE	0.2014980
CCNAAATGTAACTTTCTATGTGG	129S1	8	15160730	15160753	-	0	0	1	17	1	0	1	20	0	1	0	0	0	1	FALSE	0.2409410
CCNAAATGTAACTTTGATCTCAG	B6	9	38393670	38393693	-	0	0	1	15	1	0	0	14	0	2	0	0	0	0	FALSE	0.1962560
CCNAAATGTAAGAAGAATTAAAG	129S1	17	38590313	38590336	-	0	0	4	102	1	0	3	100	0	3	0	0	0	0	TRUE	0.2455840
CCNAAATGTAAGAAGGCAGAGAC	B6	7	144969150	144969173	-	0	0	1	30	1	0	2	29	1	1	0	0	0	0	FALSE	0.1866410
CCNAAATGTAAGAAGTATGTTAT	B6	16	58823592	58823615	-	0	0	2	19	1	0	2	18	0	0	1	0	1	0	FALSE	0.3295460
CCNAAATGTAAGACACCCCCCCA	B6	2	156406133	156406156	-	0	0	3	22	1	0	3	22	0	0	0	0	1	0	FALSE	0.2474680
CCNAAATGTAAGAGAGGGCTGCT	129S1	7	129238164	129238187	-	0	0	0	13	1	0	0	14	1	2	0	0	0	0	FALSE	0.2074560
CCNAAATGTAAGATCTGTTCCAA	B6	5	128677524	128677547	-	0	0	1	11	1	0	1	10	0	3	0	0	0	0	FALSE	0.3465640
CCNAAATGTAAGATTCTCCTGTC	B6	11	89146761	89146784	-	0	0	1	25	1	0	1	28	1	1	0	0	0	0	FALSE	0.3364460
CCNAAATGTAAGCAGCAGCTCCC	B6	6	136835817	136835840	-	0	0	2	18	1	0	2	17	0	1	0	0	0	1	FALSE	0.2372090
CCNAAATGTAAGCATACGGACCC	129S1	5	119955886	119955909	-	0	0	0	2	1	0	0	2	1	1	0	0	0	0	FALSE	0.4176680
CCNAAATGTAAGCCATGCAGTTT	129S1	18	12880800	12880823	-	0	0	2	20	1	0	2	20	0	2	0	0	0	0	FALSE	0.2278510
CCNAAATGTAAGCTAAACAGTGG	129S1	4	114311763	114311786	-	0	0	1	13	1	0	0	12	0	2	0	0	0	0	TRUE	0.4575910
CCNAAATGTAAGCTCATTGCTTA	B6	14	68804329	68804352	-	0	0	1	26	1	0	1	29	1	1	0	0	0	0	FALSE	0.2847530
CCNAAATGTAAGGAACCTACTAG	B6	1	146167039	146167062	-	0	0	3	5	1	0	2	5	0	2	0	0	0	0	FALSE	0.2921880
CCNAAATGTAAGGCTTTTGATAC	B6	12	29308253	29308276	-	0	0	0	15	1	0	0	15	1	1	0	0	0	0	FALSE	0.4045740
CCNAAATGTAAGGTCACCCATAG	129S1	12	114531227	114531250	-	0	0	6	72	1	0	7	68	0	2	0	0	0	0	TRUE	0.4386270
CCNAAATGTAAGGTGTGTGCTCT	B6	11	58829395	58829418	-	0	0	1	15	1	0	0	16	0	2	0	0	0	1	FALSE	0.3447610	Rnf187
CCNAAATGTAAGTTATTAAAATG	129S1	13	71362804	71362827	-	0	0	4	47	1	0	3	45	0	2	0	0	0	0	TRUE	0.2609610
CCNAAATGTAATAAATATCAGTC	B6	6	10173060	10173083	-	0	0	0	17	1	0	0	13	1	1	0	0	0	0	FALSE	0.2648880
CCNAAATGTAATAAGCCAAATTA	129S1	8	55752335	55752358	-	0	0	1	21	1	0	2	20	0	0	0	0	1	0	FALSE	0.1749840
CCNAAATGTAATAAGCTTATTTG	B6	8	55752335	55752358	-	0	0	0	16	1	0	0	19	0	0	0	0	1	0	FALSE	0.1586750
CCNAAATGTAATAATCAATTATA	B6	6	7820185	7820208	-	0	0	2	30	1	0	2	32	1	1	0	0	0	0	FALSE	0.1867960
CCNAAATGTAATACGGCTATTCT	129S1	13	31513130	31513153	-	0	0	0	6	1	0	0	5	0	1	0	0	0	0	FALSE	0.2199080
CCNAAATGTAATACTGGAAATTG	129S1	7	57860980	57861003	-	0	0	1	10	1	0	0	13	0	2	0	0	0	0	FALSE	0.2523020
CCNAAATGTAATATCTCTTTCAA	B6	9	17248923	17248946	-	0	0	3	60	1	0	3	63	0	0	0	0	1	0	FALSE	0.3055240
CCNAAATGTAATATGTAATATCT	129S1	9	17248923	17248946	-	0	0	3	31	1	0	3	30	0	0	0	0	1	0	FALSE	0.3005310
CCNAAATGTAATCAATAGTAAAT	129S1	8	33128106	33128129	-	0	0	2	26	1	0	1	25	0	2	0	0	0	0	FALSE	0.3601490
CCNAAATGTAATCCTGCAAAATG	129S1	17	92282496	92282519	-	0	0	0	12	1	0	0	13	0	0	0	0	1	0	FALSE	0.3800050
CCNAAATGTAATCTCAGAGGATT	129S1	1	105866426	105866449	-	0	0	0	23	1	0	0	25	1	1	0	0	0	0	FALSE	0.4212060
CCNAAATGTAATGCCACAGAGTT	B6	4	85906916	85906939	-	0	0	1	13	1	0	1	14	1	1	0	0	0	0	FALSE	0.1898950
CCNAAATGTAATGCCACTATTGT	129S1	1	13802545	13802568	-	0	0	1	18	1	0	0	17	0	2	0	0	0	0	FALSE	0.4096100
CCNAAATGTAATGCCATCTGCAA	129S1	1	88669577	88669600	-	0	0	1	14	1	0	1	13	1	1	0	0	0	0	FALSE	0.3095180
CCNAAATGTAATGCCATTGTTGT	B6	1	13802545	13802568	-	0	0	1	10	1	0	0	11	0	2	0	0	0	0	FALSE	0.3831810
CCNAAATGTAATGTAAAATTCAC	B6	12	51953005	51953028	-	0	0	1	26	1	0	1	26	1	1	0	0	0	0	FALSE	0.3478140
CCNAAATGTAATGTAATAATATC	129S1	17	58276236	58276259	-	0	0	0	18	1	0	0	16	0	0	0	0	0	1	FALSE	0.2209660
CCNAAATGTAATGTTGTAATAAT	B6	17	58276236	58276259	-	0	0	2	20	1	0	2	19	0	0	0	0	0	1	FALSE	0.2410390
CCNAAATGTAATTAAAACCTGGT	129S1	10	18856820	18856843	-	0	0	3	19	1	0	3	19	0	0	0	0	0	1	FALSE	0.2750510
CCNAAATGTAATTAGGCTGTGTG	B6	18	70499111	70499134	-	0	0	2	13	1	0	1	11	0	2	0	0	0	0	FALSE	0.2212110
CCNAAATGTAATTATTATATAAT	129S1	13	64623529	64623552	-	0	0	6	67	1	0	5	64	0	2	0	0	0	0	FALSE	0.1191280
CCNAAATGTAATTATTCTGTAAG	129S1	15	20493914	20493937	-	0	0	1	19	1	0	1	20	1	1	0	0	0	0	FALSE	0.2296710
CCNAAATGTAATTCTTCCAGCCA	129S1	18	10297082	10297105	-	0	0	1	10	1	0	1	10	0	1	0	0	0	1	FALSE	0.1859550
CCNAAATGTAATTGAATATGTGA	B6	8	30854631	30854654	-	0	0	2	21	1	0	2	21	2	2	0	0	0	0	FALSE	0.2674240
CCNAAATGTAATTGCTTCCAGCC	B6	18	10297082	10297105	-	0	0	0	10	1	0	0	10	0	1	0	0	0	1	FALSE	0.1728780
CCNAAATGTAATTTAATCGTCTA	129S1	8	60845064	60845087	-	0	0	2	14	1	0	1	13	0	2	0	0	0	0	FALSE	0.2300730
CCNAAATGTAATTTAATTGACTA	B6	8	60845064	60845087	-	0	0	4	19	1	0	3	20	0	2	0	0	0	0	FALSE	0.2456720
CCNAAATGTAATTTACAAGAAGG	B6	19	30334773	30334796	-	0	0	1	19	1	0	1	18	1	1	0	0	0	0	FALSE	0.0867982
CCNAAATGTAATTTATTGAGTCC	129S1	8	41804510	41804533	-	0	0	2	34	1	0	2	33	0	3	0	0	0	0	FALSE	0.2419830
CCNAAATGTAATTTTGTACTGAT	B6	7	117385474	117385497	-	0	0	3	24	1	0	3	27	0	0	0	0	0	1	FALSE	0.4078770
CCNAAATGTAATTTTTTCTTCTA	B6	18	9985814	9985837	-	0	0	7	76	1	0	8	77	0	0	0	0	1	0	FALSE	0.2252310
CCNAAATGTACAAATCTGCGAAA	B6	6	144445314	144445337	-	0	0	1	17	1	0	0	16	0	2	0	0	0	0	FALSE	0.3804890
CCNAAATGTACAAATTTGTGAAA	129S1	6	144445314	144445337	-	0	0	2	35	1	0	1	34	0	2	0	0	0	0	FALSE	0.3423510
CCNAAATGTACAAGATCTCAAGA	B6	18	18313544	18313567	-	0	0	4	69	1	0	3	69	0	0	0	0	1	0	FALSE	0.1306150
CCNAAATGTACAATAAATGTATA	B6	17	57921423	57921446	-	0	0	2	40	1	0	2	39	1	2	0	0	0	0	FALSE	0.2410950
CCNAAATGTACAATTCTTCTGTC	B6	14	70789251	70789274	-	0	0	0	20	1	0	0	22	1	1	0	0	0	0	FALSE	0.3558930
CCNAAATGTACACAAAAGTGAAT	129S1	18	54408558	54408581	-	0	0	3	29	1	0	3	26	1	1	0	0	0	0	FALSE	0.2548570
CCNAAATGTACACACAAGTTGGT	B6	6	81082672	81082695	-	0	0	1	27	1	0	1	26	0	0	0	0	0	1	FALSE	0.3163210
CCNAAATGTACACCACAAAGACC	129S1	4	67773254	67773277	-	0	0	4	10	1	0	4	10	1	3	0	0	0	0	FALSE	0.4465710
CCNAAATGTACACTATCAAACTA	B6	14	7782390	7782413	-	0	0	0	14	1	0	0	14	0	3	0	0	0	0	FALSE	0.2657160
CCNAAATGTACACTGACCACGGT	129S1	14	106567552	106567575	-	0	0	0	4	1	0	0	4	1	1	0	0	0	0	FALSE	0.5244710
CCNAAATGTACAGAACTGTATAA	129S1	6	17870021	17870044	-	0	0	3	27	1	0	3	27	1	1	0	0	0	0	FALSE	0.4042790
CCNAAATGTACAGAGCGGGTTTA	129S1	15	101601578	101601601	-	0	0	0	5	1	0	0	5	0	0	0	0	1	0	FALSE	0.4496210	Krt6a
CCNAAATGTACAGAGGGGAGAGG	129S1	14	17698545	17698568	-	0	0	1	21	1	0	0	22	1	3	0	0	0	0	FALSE	0.2812010
CCNAAATGTACAGAGGGGTTTAG	B6	15	101601578	101601601	-	0	0	2	5	1	0	2	5	0	0	0	0	1	0	FALSE	0.4315520	Krt6a
CCNAAATGTACAGGATTGTTTTT	129S1	1	168557823	168557846	-	0	0	3	26	1	0	3	23	1	2	0	0	1	0	FALSE	0.4094640
CCNAAATGTACAGGCCCAGGAAG	129S1	17	79446505	79446528	-	0	0	0	14	1	0	0	13	1	1	0	0	0	0	FALSE	0.2273240
CCNAAATGTACAGGTGTCTCGGC	129S1	3	126710689	126710712	-	0	0	2	2	1	0	1	2	0	2	0	1	0	1	FALSE	0.4262010
CCNAAATGTACAGTTGGGTTACA	B6	18	74045331	74045354	-	0	0	1	6	1	0	1	7	0	0	0	0	1	0	FALSE	0.4283130
CCNAAATGTACAGTTTGAAAAAA	B6	18	33725520	33725543	-	0	0	2	53	1	0	3	53	1	2	0	0	0	0	FALSE	0.1836730
CCNAAATGTACATGCATAATGTA	B6	12	114374435	114374458	-	0	0	1	32	1	0	0	31	0	2	0	0	0	0	FALSE	0.3521240
CCNAAATGTACATGCATACAAGA	B6	13	96060950	96060973	-	0	0	1	46	1	0	1	46	0	3	0	0	0	0	FALSE	0.4364050
CCNAAATGTACATGCATGAAAAT	129S1	14	67808295	67808318	-	0	0	2	51	1	0	2	48	1	1	0	0	1	0	FALSE	0.1845700
CCNAAATGTACATGGGTGTGGGA	129S1	7	26805268	26805291	-	0	0	10	78	1	0	11	73	1	1	0	0	0	0	FALSE	0.4492790
CCNAAATGTACATTATCTTACTC	B6	9	6378736	6378759	-	0	0	3	29	1	0	3	29	1	2	0	0	0	0	FALSE	0.3221140	Pdgfd
CCNAAATGTACATTTGGGAAAAC	B6	7	39574462	39574485	-	0	0	2	20	1	0	2	17	0	0	1	0	1	0	FALSE	0.1232830
CCNAAATGTACCACAATTTTAAT	B6	14	36963884	36963907	-	0	0	4	28	1	0	4	27	1	1	0	0	0	0	FALSE	0.1134800
CCNAAATGTACCACACACAGAGT	129S1	12	16237255	16237278	-	0	0	0	19	1	0	0	20	1	1	0	0	0	0	FALSE	0.4966390
CCNAAATGTACCAGAGCTTGGGG	B6	7	19575898	19575921	-	0	0	0	21	1	0	0	20	0	3	0	0	0	0	FALSE	0.2304260
CCNAAATGTACCAGATTTACAAG	B6	5	145598958	145598981	-	0	0	0	16	1	0	0	17	1	2	0	0	0	0	TRUE	0.2248610
CCNAAATGTACCAGCAGTGATCA	B6	1	176469580	176469603	-	0	0	1	23	1	0	1	20	1	1	0	0	0	0	FALSE	0.2291100
CCNAAATGTACCATTTCCCAGTT	129S1	14	13742586	13742609	-	0	0	1	14	1	0	1	16	1	2	0	0	0	0	FALSE	0.4438670
CCNAAATGTACCCCATACCCTCG	129S1	18	9056631	9056654	-	0	0	273	12086	1	0	267	11856	1	3	0	0	0	0	FALSE	0.3924030
CCNAAATGTACCTAACAGCACTT	129S1	13	64169594	64169617	-	0	0	2	11	1	0	1	10	0	2	0	0	0	0	FALSE	0.3047430
CCNAAATGTACCTAACTGCAGTT	B6	13	64169594	64169617	-	0	0	2	14	1	0	1	12	0	2	0	0	0	0	FALSE	0.3426040
CCNAAATGTACCTATTTTATCAG	B6	8	114353040	114353063	-	0	0	2	8	1	0	1	10	0	2	0	0	0	0	FALSE	0.3120040
CCNAAATGTACCTCTCCTGTGCA	129S1	11	18806002	18806025	-	0	0	2	58	1	0	2	59	1	1	0	0	0	0	FALSE	0.4624960
CCNAAATGTACGGTGGTTTAGGT	B6	15	23425378	23425401	-	0	0	0	3	1	0	0	3	1	1	0	0	0	0	FALSE	0.2261780
CCNAAATGTACTAAACTAGAATT	129S1	9	78690534	78690557	-	0	0	1	26	1	0	1	26	0	2	1	0	1	0	FALSE	0.2686140
CCNAAATGTACTCATATTGGAAA	129S1	3	127114551	127114574	-	0	0	1	20	1	0	1	20	1	2	0	0	0	0	FALSE	0.2734180
CCNAAATGTACTCTATGAATTCA	B6	12	25373101	25373124	-	0	0	0	19	1	0	0	21	1	1	0	0	0	0	FALSE	0.2330690
CCNAAATGTACTGCGGTGTCAGC	129S1	2	118538723	118538746	-	0	0	2	2	1	0	0	3	0	2	0	0	0	0	FALSE	0.3478090	Plcb2
CCNAAATGTACTGGAGCTTGTGG	129S1	7	19575898	19575921	-	0	0	1	10	1	0	1	8	0	3	0	0	0	0	FALSE	0.1910890
CCNAAATGTACTGGTTAGAAATG	B6	13	95799355	95799378	-	0	0	0	14	1	0	0	14	1	1	0	0	0	0	FALSE	0.2549600
CCNAAATGTACTGTATATAAGGA	129S1	3	140328813	140328836	-	0	0	1	11	1	0	1	13	1	2	0	0	0	0	FALSE	0.3963800
CCNAAATGTACTTTTTATTATGC	129S1	3	77677443	77677466	-	0	0	5	27	1	0	5	27	1	1	0	0	0	0	FALSE	0.3353840
CCNAAATGTAGAAACTCCCTTAA	129S1	3	13228278	13228301	-	0	0	1	22	1	0	1	21	0	0	0	1	0	1	FALSE	0.2287490
CCNAAATGTAGAAAGAACCTAAG	129S1	11	71275546	71275569	-	0	0	13	326	1	0	13	325	0	5	0	0	0	0	FALSE	0.1077410
CCNAAATGTAGAACTGTTGTGGA	B6	17	70002824	70002847	-	0	0	0	8	1	0	0	7	1	1	0	0	0	0	FALSE	0.1956450
CCNAAATGTAGAAGAAATCCAAA	129S1	1	125944124	125944147	-	0	0	10	51	1	0	9	50	1	1	0	0	0	0	FALSE	0.1384720
CCNAAATGTAGACAGCCCCAATT	129S1	6	44486069	44486092	-	0	0	0	21	1	0	0	19	0	0	0	0	1	0	FALSE	0.4155490
CCNAAATGTAGACCATGTCCATC	129S1	14	35654259	35654282	-	0	0	0	6	1	0	0	5	1	1	0	0	0	0	FALSE	0.3474410
CCNAAATGTAGACGCCCCAATTG	B6	6	44486069	44486092	-	0	0	0	2	1	0	0	1	0	0	0	0	1	0	FALSE	0.3893850
CCNAAATGTAGACTGTCCCACTG	129S1	7	36813854	36813877	-	0	0	1	9	1	0	0	8	0	2	0	0	0	0	FALSE	0.2405830
CCNAAATGTAGAGATAATCCAGT	B6	4	154205357	154205380	-	0	0	1	10	1	0	1	10	0	0	0	0	0	1	FALSE	0.3000070
CCNAAATGTAGAGCGATGGAGAC	B6	5	126828150	126828173	-	0	0	1	5	1	0	0	5	0	2	0	0	0	0	FALSE	0.3757380
CCNAAATGTAGAGGCAACCCCGG	129S1	4	154205357	154205380	-	0	0	0	1	1	0	0	1	0	0	0	0	0	1	FALSE	0.2081690
CCNAAATGTAGAGTGACTCCATA	B6	3	31418391	31418414	-	0	0	0	11	1	0	0	11	1	1	0	0	0	0	FALSE	0.3894120
CCNAAATGTAGATAGAACCTACA	129S1	14	36195102	36195125	-	0	0	0	15	1	0	0	17	0	0	0	0	0	1	FALSE	0.1743290
CCNAAATGTAGATAGGGTGTGTC	B6	9	79107136	79107159	-	0	0	1	6	1	0	0	6	0	2	0	0	0	0	FALSE	0.3008540
CCNAAATGTAGATCATCAATGAA	129S1	8	37671958	37671981	-	0	0	3	41	1	0	2	41	0	2	0	0	0	0	FALSE	0.2498830
CCNAAATGTAGATCATCATTTAA	B6	8	37671958	37671981	-	0	0	3	17	1	0	2	17	0	2	0	0	0	0	FALSE	0.2416910
CCNAAATGTAGATGTTTCGTTCC	B6	14	17307418	17307441	-	0	0	16	201	1	0	15	200	0	2	0	0	0	0	FALSE	0.2448730
CCNAAATGTAGCACTCCTCAACG	B6	13	75938680	75938703	-	0	0	2	6	1	0	2	5	0	3	0	0	0	0	FALSE	0.2543280
CCNAAATGTAGCACTGGCTTCAT	B6	18	17362286	17362309	-	0	0	2	10	1	0	1	9	0	2	0	0	0	0	FALSE	0.2724570
CCNAAATGTAGCACTTGGGAGAC	129S1	7	28135966	28135989	-	0	0	4	11	1	0	5	10	0	3	0	0	0	0	FALSE	0.3865600
CCNAAATGTAGCCTCGGCTAATC	B6	14	33047566	33047589	-	0	0	0	5	1	0	0	5	0	1	0	0	0	1	FALSE	0.3276070
CCNAAATGTAGCTAAGATTCAGG	129S1	3	75431732	75431755	-	0	0	1	10	1	0	1	10	1	1	0	0	0	0	FALSE	0.3803230
CCNAAATGTAGCTCTGGTTAGTC	129S1	5	22130443	22130466	-	0	0	0	7	1	0	0	7	1	1	0	0	0	0	FALSE	0.4586800
CCNAAATGTAGCTGCTATTGACT	129S1	12	10348950	10348973	-	0	0	4	11	1	0	2	11	0	2	0	0	0	0	FALSE	0.1639670
CCNAAATGTAGCTTCTTTGGAAA	129S1	8	36084117	36084140	-	0	0	1	36	1	0	1	35	1	3	0	0	0	0	FALSE	0.3544000
CCNAAATGTAGCTTTGGCTCCTA	B6	6	138304301	138304324	-	0	0	0	8	1	0	0	9	1	1	0	0	0	0	FALSE	0.1921470
CCNAAATGTAGGAATTTGATTAC	B6	15	42826359	42826382	-	0	0	0	10	1	0	0	11	0	0	1	0	1	0	FALSE	0.1838490
CCNAAATGTAGGACCCCCCCCAA	B6	12	20784502	20784525	-	0	0	2	10	1	0	1	11	0	0	0	0	1	0	FALSE	0.2012280
CCNAAATGTAGGACTAGGGAGAT	B6	7	28135966	28135989	-	0	0	2	14	1	0	2	12	0	3	0	0	0	0	FALSE	0.3902090
CCNAAATGTAGGACTTGGCTGTT	B6	14	33318047	33318070	-	0	0	0	8	1	0	0	7	1	1	0	0	0	0	FALSE	0.4127610
CCNAAATGTAGGAGGGGGGGTCT	129S1	5	17897323	17897346	-	0	0	0	6	1	0	0	4	0	0	0	0	1	0	FALSE	0.3304840
CCNAAATGTAGGAGGGGGGTCTC	B6	5	17897323	17897346	-	0	0	0	10	1	0	0	8	0	0	0	0	1	0	FALSE	0.2758690
CCNAAATGTAGGCAGAGATGTAG	129S1	19	50213675	50213698	-	0	0	2	15	1	0	1	14	0	2	0	0	0	0	FALSE	0.1965580
CCNAAATGTAGGCCCGAGTCTCT	B6	19	48004078	48004101	-	0	0	0	3	1	0	0	2	1	2	0	0	0	0	FALSE	0.4201370
CCNAAATGTAGGCGAGAGGGGGA	129S1	12	54157862	54157885	-	0	0	1	8	1	0	1	8	1	2	0	0	0	0	FALSE	0.4856130
CCNAAATGTAGGGAAACTGTATG	129S1	16	29566426	29566449	-	0	0	1	13	1	0	1	13	0	0	0	0	1	0	FALSE	0.1853390
CCNAAATGTAGGGGAGGAAATGT	129S1	10	93745955	93745978	-	0	0	1	23	1	0	0	22	0	1	0	0	0	1	FALSE	0.2179680
CCNAAATGTAGGGGGGGGAAATG	B6	10	93745955	93745978	-	0	0	0	8	1	0	0	7	0	1	0	0	0	1	FALSE	0.1974130
CCNAAATGTAGTAAGGTTACACT	B6	9	5184680	5184703	-	0	0	0	8	1	0	0	7	0	0	0	0	1	0	FALSE	0.4652780
CCNAAATGTAGTAATTTCCTCTG	B6	4	67661431	67661454	-	0	0	0	20	1	0	0	20	1	1	0	0	0	0	FALSE	0.3699740
CCNAAATGTAGTACCCACGGGCA	B6	10	118615944	118615967	-	0	0	0	3	1	0	0	4	1	1	0	0	0	0	FALSE	0.1880070
CCNAAATGTAGTATTCAAACTGA	129S1	10	82584218	82584241	-	0	0	3	11	1	0	2	11	1	3	0	0	0	0	TRUE	0.3407120
CCNAAATGTAGTCACCAAGAGGT	129S1	15	73971456	73971479	-	0	0	0	11	1	0	0	11	1	1	0	0	0	0	FALSE	0.1288640
CCNAAATGTAGTCACTGCCTTCT	B6	14	18447844	18447867	-	0	0	1	9	1	0	1	11	1	1	0	0	0	0	FALSE	0.2567270
CCNAAATGTAGTGATTCCTCTTA	129S1	12	47138122	47138145	-	0	0	0	12	1	0	0	10	0	0	0	0	1	0	FALSE	0.3195330
CCNAAATGTAGTGCAAAAAAATG	129S1	7	77317385	77317408	-	0	0	0	28	1	0	0	27	0	0	0	0	1	0	FALSE	0.1844670
CCNAAATGTAGTGCAAAAAATGC	B6	7	77317385	77317408	-	0	0	0	11	1	0	0	9	0	0	0	0	1	0	FALSE	0.1857570
CCNAAATGTAGTGGAGGCGCCCT	B6	9	89792081	89792104	-	0	0	0	2	1	0	0	2	0	1	0	1	1	1	FALSE	0.2620260	Rasgrf1
CCNAAATGTAGTGGTGCCCAAAT	129S1	18	10519813	10519836	-	0	0	1	10	1	0	1	11	0	0	0	0	0	0	FALSE	0.3562170
CCNAAATGTAGTGTTAAGGATGA	129S1	18	67954549	67954572	-	0	0	0	16	1	0	0	17	1	2	0	0	0	0	FALSE	0.3461770
CCNAAATGTAGTGTTATTTAAGT	129S1	4	67982406	67982429	-	0	0	1	23	1	0	1	22	1	2	0	0	0	0	FALSE	0.2589940
CCNAAATGTAGTTATCACAACAC	129S1	12	25804216	25804239	-	0	0	1	13	1	0	0	13	0	2	0	0	0	0	FALSE	0.3011970
CCNAAATGTAGTTCCATTGTGAT	129S1	19	17331358	17331381	-	0	0	3	11	1	0	2	12	0	2	0	0	0	0	FALSE	0.2208950
CCNAAATGTAGTTCTATTGTGAG	B6	19	17331358	17331381	-	0	0	3	12	1	0	2	13	0	2	0	0	0	0	FALSE	0.2335220
CCNAAATGTAGTTCTTTCTTTCT	B6	3	79714839	79714862	-	0	0	10	134	1	0	9	139	0	0	0	0	1	0	FALSE	0.4341580
CCNAAATGTAGTTCTTTCTTTTC	129S1	3	79714839	79714862	-	0	0	5	46	1	0	4	50	0	0	0	0	1	0	FALSE	0.4281110
CCNAAATGTAGTTCTTTGCCCAT	129S1	8	68955636	68955659	-	0	0	3	16	1	0	3	17	1	1	0	0	0	0	FALSE	0.3122700
CCNAAATGTAGTTGCCTATAATA	129S1	7	115434286	115434309	-	0	0	1	10	1	0	1	12	0	2	0	0	0	0	FALSE	0.3038280
CCNAAATGTATAAAGAATGTAAT	B6	1	68854748	68854771	-	0	0	7	109	1	0	7	108	2	2	0	0	0	0	FALSE	0.1539550
CCNAAATGTATAAAGAGCTAAGC	B6	5	18898071	18898094	-	0	0	4	41	1	0	4	39	0	0	0	0	1	0	FALSE	0.0898243
CCNAAATGTATAAAGATAAAGAT	B6	18	41184537	41184560	-	0	0	3	59	1	0	3	61	0	0	0	0	0	1	FALSE	0.0594261
CCNAAATGTATAAATTATACAAT	B6	4	71250096	71250119	-	0	0	3	59	1	0	3	59	1	1	0	0	0	0	FALSE	0.2237020
CCNAAATGTATAACCTTTCATGC	129S1	13	64790271	64790294	-	0	0	3	14	1	0	3	12	1	1	0	0	0	0	FALSE	0.3752110
CCNAAATGTATAATAATTGCACA	129S1	19	59837187	59837210	-	0	0	2	25	1	0	2	24	2	2	0	0	0	0	FALSE	0.2844450
CCNAAATGTATAATGTTATCTGT	B6	4	97597195	97597218	-	0	0	3	30	1	0	2	30	1	1	0	0	0	0	FALSE	0.4133870
CCNAAATGTATAATTAATCTCTG	129S1	5	17182722	17182745	-	0	0	1	22	1	0	0	22	1	1	0	0	0	0	FALSE	0.2352860
CCNAAATGTATAATTGTCTGCCC	B6	17	83031587	83031610	-	0	0	1	7	1	0	0	7	0	2	0	0	0	0	FALSE	0.4107230
CCNAAATGTATACACAGGCATGA	129S1	6	144446716	144446739	-	0	0	2	30	1	0	1	31	0	2	0	0	0	0	FALSE	0.5095550
CCNAAATGTATACAGAACTAACT	129S1	8	37810666	37810689	-	0	0	3	30	1	0	3	28	0	0	0	0	1	0	FALSE	0.2456020
CCNAAATGTATACAGTGTAAGGG	129S1	12	25920621	25920644	-	0	0	2	15	1	0	1	14	0	2	0	0	0	0	FALSE	0.0540124
CCNAAATGTATACATAGACATGA	B6	6	144446716	144446739	-	0	0	2	33	1	0	1	32	0	2	0	0	0	0	FALSE	0.4374510
CCNAAATGTATACATGCAGGGGC	B6	6	129894314	129894337	-	0	0	4	72	1	0	3	70	0	4	0	0	0	0	TRUE	0.1988000
CCNAAATGTATACATTCTACAAG	B6	10	48665905	48665928	-	0	0	6	147	1	0	6	148	1	1	0	0	0	0	FALSE	0.2147440
CCNAAATGTATACCACATCTGAC	B6	17	92963203	92963226	-	0	0	1	3	1	0	0	4	0	2	0	0	0	0	FALSE	0.1410300
CCNAAATGTATACCAGAGCTGAC	129S1	17	92963203	92963226	-	0	0	2	11	1	0	1	11	0	2	0	0	0	0	FALSE	0.1173570
CCNAAATGTATACTTATACATAA	129S1	3	36326160	36326183	-	0	0	7	40	1	0	6	39	0	2	0	0	0	0	FALSE	0.3900930
CCNAAATGTATAGAGCTTGTAAA	129S1	6	121624351	121624374	-	0	0	2	13	1	0	1	14	0	2	0	0	0	0	FALSE	0.2698860
CCNAAATGTATAGCAGGTGCTGT	129S1	10	94132915	94132938	-	0	0	1	11	1	0	1	13	1	1	0	0	0	0	FALSE	0.4256080
CCNAAATGTATAGTGAGGCAAAC	B6	16	88192008	88192031	-	0	0	2	7	1	0	2	7	0	0	0	0	0	1	FALSE	0.4053570
CCNAAATGTATATAACAACAATT	129S1	12	74839544	74839567	-	0	0	6	50	1	0	6	51	0	0	0	0	0	1	FALSE	0.1254550
CCNAAATGTATATACAGAAACCC	B6	3	21045164	21045187	-	0	0	5	21	1	0	5	20	1	1	0	0	0	0	FALSE	0.2169170
CCNAAATGTATATATATACTCAA	B6	1	3510780	3510803	-	0	0	8	67	1	0	7	66	0	0	0	0	1	0	FALSE	0.2593620
CCNAAATGTATATATATATACTC	129S1	1	3510780	3510803	-	0	0	13	239	1	0	13	240	0	0	0	0	1	0	FALSE	0.2819920
CCNAAATGTATATATCTATAGAA	129S1	13	117891624	117891647	-	0	0	4	58	1	0	2	57	0	2	0	0	0	0	FALSE	0.1791790
CCNAAATGTATATATTTCATTAA	B6	1	69205296	69205319	-	0	0	6	64	1	0	6	61	0	1	0	1	0	1	FALSE	0.3996430
CCNAAATGTATATGATGGTTATT	B6	9	107018762	107018785	-	0	0	0	19	1	0	0	18	1	1	0	0	0	0	FALSE	0.3550610
CCNAAATGTATATTAAAAAAGAA	B6	13	40037681	40037704	-	0	0	11	137	1	0	12	143	1	1	0	0	0	0	FALSE	0.2936860
CCNAAATGTATATTTACCAGTAT	B6	18	9620781	9620804	-	0	0	2	21	1	0	2	21	1	1	0	0	0	0	FALSE	0.2128130
CCNAAATGTATATTTTGGAAAGC	129S1	2	134433691	134433714	-	0	0	2	25	1	0	2	24	1	1	0	0	0	0	FALSE	0.3751140
CCNAAATGTATCACTATGCCCAA	B6	14	54702239	54702262	-	0	0	2	17	1	0	2	17	0	0	0	1	0	1	FALSE	0.4306030
CCNAAATGTATCATACTTTGTTT	129S1	16	50228440	50228463	-	0	0	0	27	1	0	0	27	1	1	0	0	0	0	FALSE	0.2906350
CCNAAATGTATCATTTGGCTATC	129S1	8	52159884	52159907	-	0	0	0	7	1	0	0	7	2	2	0	0	0	0	FALSE	0.3426570
CCNAAATGTATCATTTTCACAGT	B6	6	63380588	63380611	-	0	0	20	45	1	0	20	45	1	1	0	0	0	0	FALSE	0.4989710
CCNAAATGTATCCAGGAAAAAAT	B6	7	38038633	38038656	-	0	0	3	26	1	0	3	28	1	1	0	0	0	0	FALSE	0.2111970
CCNAAATGTATCCATTCACCTTT	B6	1	131126142	131126165	-	0	0	2	24	1	0	2	22	1	1	0	0	0	0	FALSE	0.4215800
CCNAAATGTATCGGACACACTTA	B6	4	122736597	122736620	-	0	0	2	70	1	0	1	67	0	2	0	0	0	0	FALSE	0.3393530
CCNAAATGTATCGTTCCAATCTG	B6	14	118106389	118106412	-	0	0	2	3	1	0	1	4	0	2	0	0	0	0	FALSE	0.2928560
CCNAAATGTATCTGGACTTCCGC	129S1	4	145152556	145152579	-	0	0	0	5	1	0	0	6	0	0	0	0	1	1	FALSE	0.2487440
CCNAAATGTATCTTATTCAGAGT	B6	4	76819647	76819670	-	0	0	2	13	1	0	1	14	0	2	0	0	0	0	FALSE	0.3052030
CCNAAATGTATCTTTCTCTTCCG	129S1	2	154914236	154914259	-	0	0	1	26	1	0	1	24	0	3	0	0	0	0	FALSE	0.1983080
CCNAAATGTATGAAGAAAAATTC	129S1	3	140334158	140334181	-	0	0	4	30	1	0	3	30	1	3	0	0	0	0	FALSE	0.2386960
CCNAAATGTATGAAGGAGAAAGA	129S1	16	56853126	56853149	-	0	0	4	28	1	0	4	26	0	0	0	0	0	1	FALSE	0.2574220
CCNAAATGTATGAAGGGAGAAAG	B6	16	56853126	56853149	-	0	0	5	60	1	0	5	58	0	0	0	0	0	1	FALSE	0.2229590
CCNAAATGTATGAGGGACAGACT	129S1	9	105294200	105294223	-	0	0	0	6	1	0	0	6	1	1	0	0	0	0	FALSE	0.4600250
CCNAAATGTATGAGTTTTACTCA	B6	4	112780261	112780284	-	0	0	2	36	1	0	2	36	1	4	0	0	0	0	FALSE	0.3173280
CCNAAATGTATGCACTTCTTCAC	B6	9	84409620	84409643	-	0	0	1	9	1	0	1	8	1	1	0	0	0	0	FALSE	0.2571800
CCNAAATGTATGCAGAATGACTG	B6	2	106335875	106335898	-	0	0	1	9	1	0	1	9	1	1	0	0	0	0	FALSE	0.1287220
CCNAAATGTATGCAGGTTTGCAT	129S1	9	106194293	106194316	-	0	0	3	18	1	0	2	17	0	2	0	0	0	0	FALSE	0.4278840
CCNAAATGTATGCATGTTACAGC	129S1	7	40028779	40028802	-	0	0	1	8	1	0	1	9	0	0	0	1	0	1	FALSE	0.4062570
CCNAAATGTATGCATTTCTAATG	129S1	12	92067255	92067278	-	0	0	3	29	1	0	2	28	0	2	0	0	0	0	FALSE	0.2663990
CCNAAATGTATGCCTTTCTAATT	B6	12	92067255	92067278	-	0	0	2	21	1	0	1	21	0	2	0	0	0	0	FALSE	0.2664190
CCNAAATGTATGGCATTCATATA	B6	8	16960902	16960925	-	0	0	2	18	1	0	2	18	1	4	0	0	0	0	FALSE	0.2720770
CCNAAATGTATGGGAATACATCT	129S1	14	109826569	109826592	-	0	0	0	5	1	0	0	5	1	1	0	0	0	0	FALSE	0.2491480
CCNAAATGTATGGGCAAAAAAGA	129S1	14	71869317	71869340	-	0	0	2	23	1	0	2	24	1	1	0	0	1	0	FALSE	0.3372910
CCNAAATGTATGGGGGCATTTCA	129S1	12	18437128	18437151	-	0	0	1	10	1	0	1	9	0	1	0	0	1	0	FALSE	0.1298760
CCNAAATGTATGTATACGCACAA	129S1	10	43446328	43446351	-	0	0	4	45	1	0	4	42	0	0	0	0	0	1	FALSE	0.3124470
CCNAAATGTATGTATGTATACGC	B6	10	43446328	43446351	-	0	0	11	66	1	0	12	64	0	0	0	0	0	1	FALSE	0.2687410
CCNAAATGTATGTGTCTTTATTT	B6	19	22263007	22263030	-	0	0	2	70	1	0	2	72	1	1	0	0	0	0	FALSE	0.3357530
CCNAAATGTATGTTGAGATTATA	B6	7	76596081	76596104	-	0	0	2	19	1	0	2	20	0	0	0	0	0	1	FALSE	0.1487820
CCNAAATGTATGTTTTTCAAACT	129S1	1	7885234	7885257	-	0	0	25	55	1	0	25	55	0	1	0	0	0	1	TRUE	0.4220910
CCNAAATGTATTAACTAGGCCCT	129S1	11	66608550	66608573	-	0	0	3	107	1	0	2	106	0	2	0	0	0	0	FALSE	0.3069010
CCNAAATGTATTAATGTATTAGC	129S1	16	80685334	80685357	-	0	0	0	25	1	0	0	24	0	2	0	0	1	0	FALSE	0.3927730
CCNAAATGTATTATTTCTTTTAT	129S1	11	8003425	8003448	-	0	0	11	132	1	0	11	132	1	2	0	0	0	0	FALSE	0.2698460
CCNAAATGTATTCACTCATCTGT	B6	16	40467523	40467546	-	0	0	3	21	1	0	3	22	1	2	0	0	0	0	FALSE	0.3143370
CCNAAATGTATTCACTCTTACAA	129S1	7	36574806	36574829	-	0	0	3	22	1	0	2	21	0	2	0	0	0	0	FALSE	0.2228940
CCNAAATGTATTCAGCCCACTTA	129S1	8	52274245	52274268	-	0	0	1	4	1	0	0	5	0	2	0	0	0	0	FALSE	0.2970920
CCNAAATGTATTCAGCCTATTTA	B6	8	52274245	52274268	-	0	0	1	12	1	0	0	11	0	2	0	0	0	0	FALSE	0.1610630
CCNAAATGTATTCATAAGTGGCC	129S1	5	27130465	27130488	-	0	0	2	10	1	0	2	10	1	2	0	0	0	0	FALSE	0.3409220
CCNAAATGTATTCCATTGTCTGA	129S1	1	188476432	188476455	-	0	0	1	23	1	0	1	26	1	1	0	0	0	0	FALSE	0.3621810
CCNAAATGTATTCCCAACTCCAT	B6	19	57581202	57581225	-	0	0	0	12	1	0	0	13	1	1	0	0	0	0	FALSE	0.3988160
CCNAAATGTATTCCCCACTTCTA	129S1	13	86059927	86059950	-	0	0	2	11	1	0	1	11	0	3	0	0	0	0	FALSE	0.3892950
CCNAAATGTATTCCTCATATAGA	129S1	7	71077742	71077765	-	0	0	2	15	1	0	2	14	1	1	0	0	0	0	FALSE	0.1901690
CCNAAATGTATTGAAACATTGCA	129S1	3	60140701	60140724	-	0	0	4	22	1	0	3	23	0	2	0	0	0	0	FALSE	0.2846690
CCNAAATGTATTGAAATATTGCC	B6	3	60140701	60140724	-	0	0	1	13	1	0	0	12	0	2	0	0	0	0	FALSE	0.2667470
CCNAAATGTATTGACAAATGCCC	129S1	8	20976409	20976432	-	0	0	34	41	1	0	35	36	0	2	0	0	0	0	FALSE	0.2904390
CCNAAATGTATTGAGGCGTCATG	129S1	1	168803532	168803555	-	0	0	1	2	1	0	0	2	0	2	0	0	0	0	FALSE	0.2960880
CCNAAATGTATTGAGTAGCTTCT	B6	1	169465295	169465318	-	0	0	1	9	1	0	0	10	0	2	0	0	0	0	FALSE	0.1975170
CCNAAATGTATTGAGTCACTTCT	129S1	1	169465295	169465318	-	0	0	2	23	1	0	1	23	0	2	0	0	0	0	FALSE	0.2069810
CCNAAATGTATTGCGGTGTCAGT	B6	2	118538723	118538746	-	0	0	1	2	1	0	0	1	0	2	0	0	0	0	FALSE	0.3255820	Plcb2
CCNAAATGTATTGGCAGAACCAA	B6	3	52835202	52835225	-	0	0	0	10	1	0	0	10	1	1	0	0	0	0	FALSE	0.4216710
CCNAAATGTATTGTATGAGAGTA	B6	10	17787814	17787837	-	0	0	5	28	1	0	5	30	1	1	0	0	0	0	FALSE	0.1950010
CCNAAATGTATTGTCTCACATCC	129S1	3	36692629	36692652	-	0	0	2	14	1	0	1	12	0	1	0	0	1	0	FALSE	0.3173490	Trpc3
CCNAAATGTATTGTCTCATATCA	B6	3	36692629	36692652	-	0	0	2	19	1	0	1	19	0	1	0	0	1	0	FALSE	0.2449630	Trpc3
CCNAAATGTATTTATCCTTAGGA	B6	13	20555682	20555705	-	0	0	2	16	1	0	2	16	0	0	0	0	0	1	FALSE	0.3575420
CCNAAATGTATTTCCTCTTTTCT	B6	7	53707568	53707591	-	0	0	5	68	1	0	5	68	1	1	0	0	0	0	FALSE	0.4219510
CCNAAATGTATTTCCTTATTCAT	B6	8	70078042	70078065	-	0	0	3	56	1	0	2	54	0	2	0	0	0	0	FALSE	0.3978970
CCNAAATGTATTTCTAAACCTTA	B6	4	76303017	76303040	-	0	0	6	17	1	0	5	19	0	2	0	0	0	0	FALSE	0.2770890
CCNAAATGTATTTCTTGCCCCTA	129S1	5	91193293	91193316	-	0	0	0	12	1	0	0	11	1	1	0	0	0	0	FALSE	0.2800100
CCNAAATGTATTTGAAAACACAG	B6	13	39299432	39299455	-	0	0	5	42	1	0	2	41	0	0	0	0	0	1	FALSE	0.1279790
CCNAAATGTATTTGAAAACAGTT	129S1	13	39299432	39299455	-	0	0	1	40	1	0	1	40	0	0	0	0	0	1	FALSE	0.0900157
CCNAAATGTATTTTAAAGTGAAC	129S1	15	25802910	25802933	-	0	0	0	32	1	0	0	31	1	1	0	0	0	0	FALSE	0.2704940
CCNAAATGTATTTTTGTAAAGCT	B6	3	68277268	68277291	-	0	0	5	35	1	0	6	36	0	0	0	1	0	1	FALSE	0.2432350
CCNAAATGTCAAAAATTCACCAT	B6	15	73582911	73582934	-	0	0	1	18	1	0	1	17	0	0	0	0	1	0	FALSE	0.3248100
CCNAAATGTCAAAAATTTCACCA	129S1	15	73582911	73582934	-	0	0	2	27	1	0	2	28	0	0	0	0	1	0	FALSE	0.2304730
CCNAAATGTCAAACTGAGTGTGC	129S1	1	80765841	80765864	-	0	0	1	9	1	0	0	10	0	0	0	0	0	1	FALSE	0.1802570
CCNAAATGTCAAACTGAGTGTTT	B6	1	80765841	80765864	-	0	0	2	9	1	0	1	9	0	0	0	0	0	1	FALSE	0.1718490
CCNAAATGTCAAAGAGAACCATT	B6	12	10360629	10360652	-	0	0	4	28	1	0	4	30	1	1	0	0	0	0	FALSE	0.1578420
CCNAAATGTCAAAGGTATAGACA	129S1	2	167011182	167011205	-	0	0	0	16	1	0	0	16	1	1	0	0	0	0	FALSE	0.2077590
CCNAAATGTCAAAGGTCAAACTC	129S1	8	102111773	102111796	-	0	0	0	18	1	0	0	18	1	1	0	0	0	0	FALSE	0.1765810
CCNAAATGTCAAAGTCCTGTCTC	B6	8	85353780	85353803	-	0	0	3	14	1	0	2	15	0	2	0	0	0	0	FALSE	0.1164040
CCNAAATGTCAAAGTGTTTCCCC	129S1	16	7459831	7459854	-	0	0	1	15	1	0	1	15	0	1	0	0	1	0	FALSE	0.3083490
CCNAAATGTCAAATATAGTATGA	129S1	3	138019761	138019784	-	0	0	2	29	1	0	2	29	0	0	0	0	1	0	FALSE	0.1795190
CCNAAATGTCAAATCCTAATATA	129S1	15	18519184	18519207	-	0	0	2	13	1	0	1	13	0	2	0	0	0	0	FALSE	0.1856110
CCNAAATGTCAACAAGCAGAAAT	B6	14	110816364	110816387	-	0	0	5	33	1	0	5	31	1	1	0	0	0	0	FALSE	0.1809320
CCNAAATGTCAACATTAAAACAA	129S1	15	17088238	17088261	-	0	0	3	63	1	0	2	62	1	1	0	0	0	0	FALSE	0.2901120
CCNAAATGTCAACCCATTTAAAG	B6	14	10531676	10531699	-	0	0	1	13	1	0	0	13	0	0	0	0	1	0	FALSE	0.1379660
CCNAAATGTCAACCCATTTATAA	129S1	14	10531676	10531699	-	0	0	2	16	1	0	1	16	0	0	0	0	1	0	FALSE	0.1582890
CCNAAATGTCAACCTGATGAGTC	B6	14	109880681	109880704	-	0	0	1	11	1	0	0	10	0	2	0	0	0	0	FALSE	0.2708870
CCNAAATGTCAACCTGATGATCC	129S1	14	109880681	109880704	-	0	0	1	8	1	0	0	7	0	2	0	0	0	0	FALSE	0.2329020
CCNAAATGTCAACTAATCAACCA	129S1	16	45971973	45971996	-	0	0	2	12	1	0	2	12	1	1	0	0	0	0	FALSE	0.3177120
CCNAAATGTCAACTATACACTCT	129S1	1	187160700	187160723	-	0	0	2	40	1	0	1	39	0	1	0	0	0	1	FALSE	0.3251390
CCNAAATGTCAACTCATACTGGA	B6	3	158385538	158385561	-	0	0	2	30	1	0	0	33	1	1	0	0	0	0	FALSE	0.3709620
CCNAAATGTCAACTGTACACTCA	B6	1	187160700	187160723	-	0	0	2	11	1	0	1	11	0	1	0	0	0	1	FALSE	0.3323810
CCNAAATGTCAAGAATAAAGCCA	129S1	18	87644328	87644351	-	0	0	3	28	1	0	1	29	0	2	0	0	0	0	FALSE	0.2126310
CCNAAATGTCAAGACTCCCAGAG	B6	14	49489844	49489867	-	0	0	1	18	1	0	1	18	0	0	1	0	2	1	FALSE	0.0969047
CCNAAATGTCAAGAGAGATAAAA	129S1	4	27357557	27357580	-	0	0	6	63	1	0	5	60	0	2	0	0	0	0	FALSE	0.0980271
CCNAAATGTCAAGATCGATAAAA	B6	4	27357557	27357580	-	0	0	2	17	1	0	1	17	0	2	0	0	0	0	FALSE	0.1890460
CCNAAATGTCAAGCATACGTTAG	B6	12	51436541	51436564	-	0	0	0	6	1	0	0	6	1	1	0	0	0	0	FALSE	0.2308170
CCNAAATGTCAAGCTGAATGGAT	B6	9	51373288	51373311	-	0	0	2	14	1	0	1	15	0	2	0	0	0	0	FALSE	0.1456540
CCNAAATGTCAAGGAATACTCTG	B6	8	30230963	30230986	-	0	0	1	6	1	0	0	6	0	2	0	0	0	0	FALSE	0.1535220
CCNAAATGTCAAGGATAAAGGCA	B6	18	87644328	87644351	-	0	0	1	28	1	0	0	27	0	2	0	0	0	0	FALSE	0.2463660
CCNAAATGTCAAGTAATAAACTA	B6	15	18296738	18296761	-	0	0	0	20	1	0	0	18	1	1	0	0	0	0	FALSE	0.2008500
CCNAAATGTCAAGTATTTATATG	B6	1	66407182	66407205	-	0	0	5	28	1	0	4	29	0	2	0	0	0	0	FALSE	0.1542020
CCNAAATGTCAAGTTCACCTGAA	B6	9	42237718	42237741	-	0	0	1	10	1	0	0	12	0	2	0	0	0	0	FALSE	0.2391480
CCNAAATGTCAATCTTGTTCCAA	B6	13	53458041	53458064	-	0	0	1	13	1	0	1	13	1	1	0	0	0	0	FALSE	0.3471830
CCNAAATGTCAATGAACACTGTT	B6	7	55075510	55075533	-	0	0	1	4	1	0	1	4	1	1	0	0	0	0	FALSE	0.2294630
CCNAAATGTCAATGGGGACTAAC	B6	13	39000013	39000036	-	0	0	1	8	1	0	0	8	0	0	0	0	1	0	FALSE	0.1578440
CCNAAATGTCAATGGGGACTACT	129S1	13	39000013	39000036	-	0	0	2	19	1	0	1	18	0	0	0	0	1	0	FALSE	0.1602300
CCNAAATGTCACACAGCCTACTC	B6	3	60633509	60633532	-	0	0	1	12	1	0	0	13	0	2	0	0	0	0	FALSE	0.3739650
CCNAAATGTCACACTGCTCTCTT	129S1	6	18337274	18337297	-	0	0	1	20	1	0	1	21	0	0	0	1	0	1	FALSE	0.1487940
CCNAAATGTCACAGTGTTGTACA	B6	19	51856822	51856845	-	0	0	0	13	1	0	0	13	1	1	0	0	0	0	FALSE	0.2692820
CCNAAATGTCACATTCGGTTTTT	B6	11	71145182	71145205	-	0	0	3	13	1	0	3	12	0	5	0	0	0	0	FALSE	0.2651670
CCNAAATGTCACCAGACTCTGGG	B6	9	105988999	105989022	-	0	0	1	8	1	0	1	9	0	1	0	0	1	0	FALSE	0.2106030
CCNAAATGTCACCAGTGTCACCA	129S1	9	105988999	105989022	-	0	0	2	24	1	0	2	24	0	1	0	0	1	0	FALSE	0.3063800
CCNAAATGTCACCATACACATAT	B6	7	70844360	70844383	-	0	0	4	17	1	0	3	17	0	2	0	0	0	0	FALSE	0.3453140
CCNAAATGTCACCCCCATAGGCT	129S1	1	160337716	160337739	-	0	0	0	8	1	0	0	9	1	1	0	0	0	0	FALSE	0.3605000
CCNAAATGTCACCCTCTCGCAGA	129S1	8	52811588	52811611	-	0	0	0	14	1	0	0	14	1	1	0	0	0	0	FALSE	0.4046450
CCNAAATGTCACCCTTCCCAGGG	B6	1	135382686	135382709	-	0	0	3	17	1	0	2	15	0	2	0	0	0	0	FALSE	0.2650750
CCNAAATGTCACCTGAACTAGGA	B6	12	35240325	35240348	-	0	0	6	67	1	0	6	68	0	1	0	0	0	1	FALSE	0.3768920
CCNAAATGTCACCTTGTTGGTCT	B6	14	33037358	33037381	-	0	0	1	13	1	0	0	14	0	1	0	0	0	1	FALSE	0.4035070
CCNAAATGTCACCTTTTAAGAAA	129S1	8	40605233	40605256	-	0	0	0	37	1	0	0	38	1	1	0	0	0	0	FALSE	0.4085760
CCNAAATGTCACGAAGATCTTCT	129S1	12	33510128	33510151	-	0	0	1	10	1	0	0	10	0	2	0	0	0	0	FALSE	0.1608520
CCNAAATGTCACTGCACCTGGGA	129S1	14	36480229	36480252	-	0	0	0	13	1	0	0	12	0	0	0	0	1	0	FALSE	0.3249960
CCNAAATGTCACTGCACTGGGAA	B6	14	36480229	36480252	-	0	0	1	23	1	0	1	22	0	0	0	0	1	0	FALSE	0.3260990
CCNAAATGTCAGAAGCATCCAAA	129S1	4	140625586	140625609	-	0	0	1	14	1	0	1	12	1	1	0	0	0	0	FALSE	0.2261630
CCNAAATGTCAGAAGTAGAGGAA	B6	8	30002937	30002960	-	0	0	3	34	1	0	2	32	0	2	0	0	0	0	FALSE	0.1872060
CCNAAATGTCAGAGAACTCTGGG	B6	13	18817116	18817139	-	0	0	2	17	1	0	2	19	1	1	0	0	0	0	FALSE	0.1000100
CCNAAATGTCAGAGTGGGGATTA	B6	6	50070715	50070738	-	0	0	2	9	1	0	2	10	0	0	0	0	1	0	FALSE	0.1526930
CCNAAATGTCAGATGCTGACATA	B6	13	95986667	95986690	-	0	0	3	9	1	0	2	9	0	2	0	0	0	0	FALSE	0.3807420
CCNAAATGTCAGCACAGGATGCA	B6	19	21737474	21737497	-	0	0	1	23	1	0	1	22	1	1	0	0	0	0	FALSE	0.3933400
CCNAAATGTCAGCCCAGATGGCT	B6	4	92621592	92621615	-	0	0	2	13	1	0	2	11	1	2	0	0	0	0	FALSE	0.2152660
CCNAAATGTCAGCTCTGTCTAGG	129S1	5	74220865	74220888	-	0	0	1	13	1	0	1	14	1	1	0	0	0	0	FALSE	0.4044290
CCNAAATGTCAGCTTCACGATAT	B6	14	29439173	29439196	-	0	0	1	6	1	0	0	6	0	2	0	0	0	0	FALSE	0.2911610
CCNAAATGTCAGCTTGCCACAAT	B6	6	128219972	128219995	-	0	0	0	14	1	0	0	14	1	1	0	0	0	0	TRUE	0.5615840
CCNAAATGTCAGGAAGCTGGTGA	129S1	11	58427284	58427307	-	0	0	0	20	1	0	0	20	1	2	0	0	0	0	FALSE	0.1402980
CCNAAATGTCAGGAGAGTGGTTA	B6	11	17955325	17955348	-	0	0	1	10	1	0	1	11	1	1	0	0	0	0	FALSE	0.3471710
CCNAAATGTCAGGTAGAATATCC	B6	8	68782214	68782237	-	0	0	1	13	1	0	0	14	0	2	0	0	0	0	FALSE	0.3225670
CCNAAATGTCAGGTGGAATATTC	129S1	8	68782214	68782237	-	0	0	1	9	1	0	0	11	0	2	0	0	0	0	FALSE	0.3046890
CCNAAATGTCAGGTTTGGCCATA	129S1	16	74807565	74807588	-	0	0	0	9	1	0	0	8	0	0	1	0	1	0	FALSE	0.2137470
CCNAAATGTCAGTAAGACACCCC	129S1	2	156406133	156406156	-	0	0	0	11	1	0	0	11	0	0	0	0	1	0	FALSE	0.3511830
CCNAAATGTCAGTCACAGAATAT	B6	1	21663842	21663865	-	0	0	1	20	1	0	1	21	1	1	0	0	0	0	FALSE	0.1824440
CCNAAATGTCAGTCCAGTTCAAT	B6	7	74493968	74493991	-	0	0	0	8	1	0	0	9	1	1	0	0	0	0	FALSE	0.1750690
CCNAAATGTCAGTGAATTGTTCT	129S1	4	73944319	73944342	-	0	0	1	17	1	0	1	19	2	2	0	0	0	0	FALSE	0.2334950
CCNAAATGTCAGTGCAAAGAAAT	129S1	8	18530156	18530179	-	0	0	0	33	1	0	1	32	0	0	0	0	1	0	FALSE	0.2067070
CCNAAATGTCAGTGCCTCTGAGG	B6	7	17024289	17024312	-	0	0	1	14	1	0	1	14	0	0	0	0	0	1	FALSE	0.1480000
CCNAAATGTCAGTGCCTGAGGGC	129S1	7	17024289	17024312	-	0	0	0	4	1	0	0	4	0	0	0	0	0	1	FALSE	0.1483820
CCNAAATGTCATAAATATTATCA	B6	6	10811015	10811038	-	0	0	3	29	1	0	2	31	0	2	0	0	0	0	FALSE	0.2343210
CCNAAATGTCATAACTTTTTTGC	B6	4	113806826	113806849	-	0	0	1	16	1	0	0	14	0	2	0	0	0	0	FALSE	0.1369980
CCNAAATGTCATACATGTCAAAA	129S1	5	30771892	30771915	-	0	0	2	26	1	0	2	25	0	1	0	0	0	1	FALSE	0.1817920
CCNAAATGTCATAGCCTCACTTA	B6	14	115757932	115757955	-	0	0	2	17	1	0	2	17	1	4	0	0	0	0	TRUE	0.4412520
CCNAAATGTCATATGTATATGTG	129S1	16	72525125	72525148	-	0	0	4	28	1	0	2	29	0	2	0	0	0	0	FALSE	0.3410480
CCNAAATGTCATCAGACATTAAG	B6	8	52275873	52275896	-	0	0	3	8	1	0	2	7	0	2	0	0	0	0	FALSE	0.3321450
CCNAAATGTCATCAGATATTACG	129S1	8	52275873	52275896	-	0	0	4	47	1	0	3	46	0	2	0	0	0	0	FALSE	0.3464390
CCNAAATGTCATCATTACAAGAA	B6	3	85077823	85077846	-	0	0	1	29	1	0	1	29	1	2	0	0	0	0	FALSE	0.2002780
CCNAAATGTCATCCCCAAAGGAG	B6	15	39052069	39052092	-	0	0	0	24	1	0	0	23	1	1	0	0	0	0	FALSE	0.1219480
CCNAAATGTCATCCCCCTCCATC	B6	14	72281647	72281670	-	0	0	3	19	1	0	2	22	0	2	0	0	0	0	FALSE	0.3799920
CCNAAATGTCATCTCTCGAGCTT	129S1	13	103152401	103152424	-	0	0	1	12	1	0	1	12	1	3	0	0	0	0	FALSE	0.2756010
CCNAAATGTCATGATTGATATAC	B6	8	15941233	15941256	-	0	0	2	9	1	0	3	8	1	1	0	0	0	0	FALSE	0.1936870
CCNAAATGTCATGCCCTGGAAAC	B6	16	7459831	7459854	-	0	0	1	9	1	0	1	10	0	1	0	0	1	0	FALSE	0.3141950
CCNAAATGTCATGCGCTGTGTGG	B6	4	99953075	99953098	-	0	0	1	9	1	0	1	9	1	1	0	0	0	0	FALSE	0.2662540	Ror1
CCNAAATGTCATGGGGCACTGAG	B6	13	30452407	30452430	-	0	0	1	8	1	0	0	8	0	2	0	0	0	0	FALSE	0.3527900
CCNAAATGTCATGGGGTGCTGAG	129S1	13	30452407	30452430	-	0	0	2	7	1	0	1	7	0	2	0	0	0	0	FALSE	0.3891900
CCNAAATGTCATTCTAAAATCTC	B6	X	86456653	86456676	-	0	0	4	19	1	0	4	20	0	0	0	1	0	1	FALSE	0.2404040
CCNAAATGTCATTCTTCAATGGA	B6	12	117553916	117553939	-	0	0	0	22	1	0	0	21	0	3	0	0	0	0	FALSE	0.3538400
CCNAAATGTCATTCTTTGATGGC	129S1	12	117553916	117553939	-	0	0	1	12	1	0	1	11	0	3	0	0	0	0	FALSE	0.3708420
CCNAAATGTCATTGTATAGTGCA	B6	15	41599062	41599085	-	0	0	1	13	1	0	0	13	0	2	0	0	0	0	FALSE	0.4085330
CCNAAATGTCATTTGGCCTAACA	129S1	16	72535186	72535209	-	0	0	0	5	1	0	0	4	0	0	0	0	1	0	FALSE	0.2786220
CCNAAATGTCATTTGGCCTACAT	B6	16	72535186	72535209	-	0	0	0	12	1	0	0	11	0	0	0	0	1	0	FALSE	0.3276290
CCNAAATGTCCAAATGTTAAAAG	129S1	6	129985531	129985554	-	0	0	6	49	1	0	2	46	1	3	0	0	0	0	FALSE	0.3006820
CCNAAATGTCCAACCTTGAACAA	B6	14	7837774	7837797	-	0	0	1	10	1	0	1	8	0	3	0	0	0	0	FALSE	0.2196460
CCNAAATGTCCACAACCCATAAA	129S1	5	138222875	138222898	-	0	0	5	23	1	0	3	25	0	2	0	0	0	0	FALSE	0.2249550
CCNAAATGTCCACAGAACCCCTG	B6	4	124308672	124308695	-	0	0	3	17	1	0	3	14	0	1	0	0	0	1	FALSE	0.1696680
CCNAAATGTCCACCACAGATTGC	B6	7	118837219	118837242	-	0	0	0	16	1	0	0	16	1	1	0	0	0	0	FALSE	0.3660850
CCNAAATGTCCACTACCCAGTCC	B6	14	70633483	70633506	-	0	0	2	27	1	0	1	25	0	2	0	0	0	0	FALSE	0.4405170
CCNAAATGTCCAGCACTCAGTGC	129S1	12	16717780	16717803	-	0	0	1	10	1	0	1	10	1	1	0	0	0	0	FALSE	0.4334720
CCNAAATGTCCAGCCTCCAAATG	129S1	18	82614494	82614517	-	0	0	1	29	1	0	2	27	1	1	0	0	0	0	FALSE	0.2164820	Zfp236
CCNAAATGTCCAGGATCATGTCT	129S1	8	99892931	99892954	-	0	0	1	16	1	0	0	16	0	2	0	0	0	0	FALSE	0.3999400
CCNAAATGTCCATCAGATGGCAA	B6	18	43808049	43808072	-	0	0	3	34	1	0	3	35	1	1	0	0	0	0	FALSE	0.3366890
CCNAAATGTCCATCTGCACATTT	129S1	9	115550096	115550119	-	0	0	2	16	1	0	1	18	1	1	0	0	0	0	FALSE	0.4720220
CCNAAATGTCCATTAATTTGGAC	B6	4	68346258	68346281	-	0	0	2	12	1	0	2	13	0	0	0	1	0	1	FALSE	0.1614400
CCNAAATGTCCATTCTGGGAATC	129S1	4	10127608	10127631	-	0	0	2	21	1	0	1	21	0	2	0	0	0	0	FALSE	0.1631210
CCNAAATGTCCATTGCTGGCAGT	129S1	2	56706047	56706070	-	0	0	1	8	1	0	1	8	1	1	0	0	0	0	FALSE	0.4718290
CCNAAATGTCCATTTCAGCAACA	B6	4	26511259	26511282	-	0	0	3	16	1	0	3	16	2	2	0	0	0	0	FALSE	0.3715090
CCNAAATGTCCCAAGACAGAACG	129S1	4	119793078	119793101	-	0	0	4	93	1	0	3	94	0	2	0	0	0	0	FALSE	0.1912880
CCNAAATGTCCCAATTAAAGGTT	129S1	13	57443808	57443831	-	0	0	1	18	1	0	0	17	0	2	0	0	0	0	FALSE	0.3158830
CCNAAATGTCCCACTCTTCCCTA	B6	18	12368999	12369022	-	0	0	1	34	1	0	1	33	0	0	0	0	0	1	FALSE	0.3769220
CCNAAATGTCCCACTCTTCCTAG	129S1	18	12368999	12369022	-	0	0	1	16	1	0	1	15	0	0	0	0	0	1	FALSE	0.3744840
CCNAAATGTCCCAGAGCATCCCT	129S1	13	119648089	119648112	-	0	0	4	15	1	0	4	15	0	2	0	0	1	0	TRUE	0.3147450
CCNAAATGTCCCAGTTGCTGCGA	B6	7	34767200	34767223	-	0	0	2	11	1	0	0	13	0	0	0	0	1	0	FALSE	0.1990050
CCNAAATGTCCCAGTTGCTGCTG	129S1	7	34767200	34767223	-	0	0	1	14	1	0	1	12	0	0	0	0	1	0	FALSE	0.1649800
CCNAAATGTCCCATTTAAAGGCT	B6	13	57443808	57443831	-	0	0	1	16	1	0	0	16	0	2	0	0	0	0	FALSE	0.3675520
CCNAAATGTCCCCAAAACCACTT	B6	19	42085230	42085253	-	0	0	4	22	1	0	4	21	1	1	0	0	0	0	FALSE	0.2468670
CCNAAATGTCCCCAAACCTTCTA	B6	4	131197164	131197187	-	0	0	5	29	1	0	5	28	0	0	0	0	1	0	FALSE	0.2933190
CCNAAATGTCCCCAACACTCCCA	129S1	4	132118353	132118376	-	0	0	4	80	1	0	3	80	0	2	0	0	0	0	FALSE	0.2106060
CCNAAATGTCCCCCCAAAAAACA	B6	9	117028021	117028044	-	0	0	4	37	1	0	3	38	0	1	0	0	1	1	FALSE	0.1569100
CCNAAATGTCCCCTCTCCTGATT	B6	12	31671334	31671357	-	0	0	3	30	1	0	3	32	1	2	0	0	0	0	FALSE	0.1869930
CCNAAATGTCCCCTGGCTATTGC	129S1	8	31729734	31729757	-	0	0	1	6	1	0	1	6	0	3	0	0	0	0	FALSE	0.1625140
CCNAAATGTCCCTACTTATACTG	129S1	1	67359596	67359619	-	0	0	1	7	1	0	0	8	0	2	0	0	0	0	FALSE	0.3936400
CCNAAATGTCCCTCAAGAGATGG	129S1	6	18723443	18723466	-	0	0	35	880	1	0	37	873	0	4	0	0	0	0	FALSE	0.2698330
CCNAAATGTCCCTCAAGATTGCA	129S1	4	68310858	68310881	-	0	0	0	33	1	0	0	32	0	3	0	0	0	0	FALSE	0.3288700
CCNAAATGTCCCTCAATTCCATT	129S1	3	32096534	32096557	-	0	0	4	53	1	0	5	53	0	0	0	0	0	1	FALSE	0.1853850
CCNAAATGTCCCTCAATTTCCAT	B6	3	32096534	32096557	-	0	0	3	22	1	0	3	20	0	0	0	0	0	1	FALSE	0.1616630
CCNAAATGTCCGCCAGAATTCCT	129S1	14	54848894	54848917	-	0	0	0	9	1	0	0	9	1	1	0	0	0	0	FALSE	0.1919610
CCNAAATGTCCGGGGTCATGTCT	B6	8	99892931	99892954	-	0	0	2	3	1	0	1	2	0	2	0	0	0	0	FALSE	0.4200780
CCNAAATGTCCGTAGGTTCATTA	129S1	4	150118527	150118550	-	0	0	1	1	1	0	0	1	0	2	0	0	0	0	FALSE	0.1994940
CCNAAATGTCCGTGGGTTTATTA	B6	4	150118527	150118550	-	0	0	2	5	1	0	1	5	0	2	0	0	0	0	FALSE	0.2287520
CCNAAATGTCCTAAACTTGGAAA	129S1	3	101896704	101896727	-	0	0	1	21	1	0	1	22	0	0	0	0	1	0	FALSE	0.3947120
CCNAAATGTCCTAAATTGGAAAC	B6	3	101896704	101896727	-	0	0	1	22	1	0	1	23	0	0	0	0	1	0	FALSE	0.3684040
CCNAAATGTCCTACTTAAAATAC	B6	15	36163267	36163290	-	0	0	2	21	1	0	2	20	0	2	0	0	1	0	FALSE	0.2705430	Fbxo43
CCNAAATGTCCTATTTAATTAAA	B6	12	119195661	119195684	-	0	0	3	32	1	0	3	31	1	1	0	0	0	0	FALSE	0.1523790
CCNAAATGTCCTCAGTCAGAATA	129S1	10	93776301	93776324	-	0	0	4	16	1	0	2	16	0	2	0	0	0	0	FALSE	0.1520330
CCNAAATGTCCTCCTGGGTGCTT	129S1	12	12577408	12577431	-	0	0	1	13	1	0	1	13	1	1	0	0	0	0	FALSE	0.2086400
CCNAAATGTCCTCTCCATAAAGG	B6	5	142980620	142980643	-	0	0	1	16	1	0	0	16	0	2	0	0	0	0	FALSE	0.4644820
CCNAAATGTCCTCTGACCGATTG	129S1	17	48637948	48637971	-	0	0	0	4	1	0	0	4	1	1	0	0	0	0	FALSE	0.2852040
CCNAAATGTCCTCTTAACCCCAG	B6	8	89002480	89002503	-	0	0	1	9	1	0	1	10	0	0	1	0	1	0	FALSE	0.3606900
CCNAAATGTCCTCTTTATAAAGG	129S1	5	142980620	142980643	-	0	0	2	138	1	0	1	138	0	2	0	0	0	0	FALSE	0.4660730
CCNAAATGTCCTGAAATTAGATT	129S1	2	155364325	155364348	-	0	0	2	18	1	0	2	17	0	2	0	0	0	0	FALSE	0.1766250	Acss2
CCNAAATGTCCTGACTTTGAACG	129S1	4	143000550	143000573	-	0	0	1	12	1	0	0	12	0	2	0	0	0	0	FALSE	0.2827910	Pdpn
CCNAAATGTCCTGAGCCTTCCAA	B6	6	61423052	61423075	-	0	0	2	16	1	0	2	14	1	1	0	0	0	0	FALSE	0.2667380
CCNAAATGTCCTGAGTTTGGATC	129S1	1	172591587	172591610	-	0	0	2	60	1	0	2	62	0	0	0	0	1	0	FALSE	0.3242350
CCNAAATGTCCTGATTTTGAATG	B6	4	143000550	143000573	-	0	0	3	22	1	0	2	22	0	2	0	0	0	0	FALSE	0.2434340	Pdpn
CCNAAATGTCCTGCCCCGCGTCC	B6	14	34642285	34642308	-	0	0	1	1	1	0	0	1	0	2	0	0	0	0	FALSE	0.3635980
CCNAAATGTCCTGCCCTGCCTCC	129S1	14	34642285	34642308	-	0	0	3	43	1	0	2	41	0	2	0	0	0	0	FALSE	0.3490820
CCNAAATGTCCTTTGGATGGAAT	129S1	4	30946158	30946181	-	0	0	1	20	1	0	1	19	1	1	0	0	0	0	FALSE	0.1753680
CCNAAATGTCGCTTAGATCATCA	B6	16	27828848	27828871	-	0	0	0	4	1	0	0	4	1	2	0	0	0	0	FALSE	0.2239640
CCNAAATGTCGGATTCATTAATT	B6	8	7055685	7055708	-	0	0	0	2	1	0	0	2	0	1	0	0	0	1	FALSE	0.1930770
CCNAAATGTCGTCATGTGAGGCC	B6	16	88362715	88362738	-	0	0	1	6	1	0	1	5	0	3	0	0	0	0	FALSE	0.2998630
CCNAAATGTCGTGCACACTCTTG	B6	10	93494560	93494583	-	0	0	0	3	1	0	0	2	0	1	0	0	0	1	FALSE	0.2579030
CCNAAATGTCGTGGAGGGGCTTC	129S1	14	17300991	17301014	-	0	0	0	4	1	0	0	3	0	3	0	0	0	0	FALSE	0.2548050
CCNAAATGTCGTTTTTTCTCTTC	129S1	14	70369508	70369531	-	0	0	1	84	1	0	1	86	0	1	0	0	1	0	FALSE	0.2529110
CCNAAATGTCTAAGAGTTATCAA	B6	12	51398444	51398467	-	0	0	4	10	1	0	4	9	1	1	0	0	0	0	FALSE	0.3197020
CCNAAATGTCTAAGCCAGCAAGA	129S1	15	92031715	92031738	-	0	0	2	20	1	0	1	19	0	3	0	0	0	0	FALSE	0.1930390
CCNAAATGTCTACAACCTATAAA	B6	5	138222875	138222898	-	0	0	3	16	1	0	2	18	0	2	0	0	0	0	FALSE	0.1921780
CCNAAATGTCTACACAAATGTTT	129S1	14	68594239	68594262	-	0	0	2	32	1	0	2	31	0	0	0	0	1	0	FALSE	0.1921130
CCNAAATGTCTACACAATGTTTC	B6	14	68594239	68594262	-	0	0	1	12	1	0	1	12	0	0	0	0	1	0	FALSE	0.1921130
CCNAAATGTCTACCAAATTTTTT	B6	14	85407489	85407512	-	0	0	2	34	1	0	1	31	0	2	0	0	0	0	FALSE	0.1006090
CCNAAATGTCTACTTCAGGCACT	B6	14	12705486	12705509	-	0	0	3	17	1	0	2	17	0	2	0	0	0	0	FALSE	0.4109230
CCNAAATGTCTAGAGAACGATGT	129S1	5	20486531	20486554	-	0	0	1	12	1	0	0	11	0	2	0	0	0	0	FALSE	0.4118130
CCNAAATGTCTAGAGAGTGATGT	B6	5	20486531	20486554	-	0	0	2	15	1	0	1	15	0	2	0	0	0	0	FALSE	0.4243970
CCNAAATGTCTAGGACCTCCTGA	B6	10	93704318	93704341	-	0	0	1	8	1	0	0	7	0	2	0	0	0	0	FALSE	0.3397500
CCNAAATGTCTAGTGATATTTTT	B6	16	48703796	48703819	-	0	0	3	29	1	0	3	28	1	2	0	0	1	0	FALSE	0.3592980
CCNAAATGTCTATAGCGCTAAAT	129S1	17	38482724	38482747	-	0	0	0	9	1	0	0	12	0	5	0	0	0	0	TRUE	0.2973750
CCNAAATGTCTATATATTCCTCC	129S1	6	55922077	55922100	-	0	0	0	21	1	0	0	22	0	1	0	1	0	1	FALSE	0.1456650
CCNAAATGTCTATTAAAAGGGTG	B6	3	62948641	62948664	-	0	0	0	16	1	0	0	16	1	1	0	0	0	0	TRUE	0.1416350
CCNAAATGTCTATTTTATTTTTA	129S1	8	81118698	81118721	-	0	0	14	169	1	0	13	174	0	2	0	0	0	0	FALSE	0.3106870
CCNAAATGTCTCAATGCTAAGAT	129S1	14	68740211	68740234	-	0	0	3	12	1	0	3	12	1	2	0	0	0	0	FALSE	0.1984900
CCNAAATGTCTCATTTTGCACAA	B6	2	118951179	118951202	-	0	0	2	39	1	0	2	38	0	0	0	0	1	0	FALSE	0.2413280
CCNAAATGTCTCCACCATGCCAC	129S1	14	85025064	85025087	-	0	0	5	21	1	0	5	23	0	0	0	1	0	1	FALSE	0.1418150
CCNAAATGTCTCCACTTCAGGTG	B6	10	67913691	67913714	-	0	0	0	15	1	0	0	14	1	2	0	0	0	0	FALSE	0.2869580
CCNAAATGTCTCCAGCACCGTTT	B6	10	93322997	93323020	-	0	0	1	9	1	0	0	9	0	2	0	0	0	0	FALSE	0.2295260
CCNAAATGTCTCCCAGTGGAACA	B6	12	116190162	116190185	-	0	0	3	25	1	0	3	24	0	0	0	0	0	1	FALSE	0.2420120
CCNAAATGTCTCCCTGTTCAACA	129S1	2	50854532	50854555	-	0	0	3	19	1	0	2	19	0	3	0	0	0	0	FALSE	0.2899250
CCNAAATGTCTCCTCTCTTCTCT	129S1	7	117437629	117437652	-	0	0	4	83	1	0	4	82	0	1	0	0	0	1	FALSE	0.3323180
CCNAAATGTCTCCTGGAGTCCTG	B6	4	91144626	91144649	-	0	0	0	49	1	0	0	49	1	1	0	0	0	0	FALSE	0.4456320
CCNAAATGTCTCTATAAAAGTTA	B6	3	85132938	85132961	-	0	0	1	27	1	0	2	27	1	2	0	0	0	0	FALSE	0.1300100
CCNAAATGTCTCTATTTTTTATT	B6	5	13888305	13888328	-	0	0	4	122	1	0	5	126	0	1	0	0	1	0	FALSE	0.3671590
CCNAAATGTCTCTCAAACAATTA	129S1	8	51705628	51705651	-	0	0	2	53	1	0	2	51	1	1	0	0	0	0	FALSE	0.2497300
CCNAAATGTCTCTCTGTTCAATA	B6	2	50854532	50854555	-	0	0	2	14	1	0	1	14	0	3	0	0	0	0	FALSE	0.2634400
CCNAAATGTCTCTCTTGTCAAGG	129S1	11	90664068	90664091	-	0	0	0	20	1	0	0	18	1	1	0	0	0	0	FALSE	0.2620290
CCNAAATGTCTCTTGCCTCCTGC	129S1	8	90734864	90734887	-	0	0	2	21	1	0	2	21	1	3	0	0	0	0	FALSE	0.2678330
CCNAAATGTCTCTTGTCTTCAGT	129S1	18	39731190	39731213	-	0	0	1	44	1	0	1	42	1	1	0	0	0	0	FALSE	0.3371680
CCNAAATGTCTGAACAAATGAAG	129S1	7	17948510	17948533	-	0	0	5	28	1	0	5	27	1	1	0	0	0	0	FALSE	0.1298800
CCNAAATGTCTGAACCCAGACGG	B6	1	85969082	85969105	-	0	0	1	4	1	0	0	3	0	0	0	0	0	1	FALSE	0.2222300
CCNAAATGTCTGAACCCAGAGGT	129S1	1	85969082	85969105	-	0	0	1	12	1	0	1	11	0	0	0	0	0	1	FALSE	0.1661540
CCNAAATGTCTGAATGTTTTTCC	B6	2	66348159	66348182	-	0	0	0	20	1	0	0	19	0	0	0	0	0	1	FALSE	0.1588310
CCNAAATGTCTGCAGAAGTTCTT	129S1	17	66852951	66852974	-	0	0	2	28	1	0	1	28	1	2	0	0	0	0	FALSE	0.2445420
CCNAAATGTCTGCATGGTGACAA	B6	14	33196158	33196181	-	0	0	0	13	1	0	0	12	1	1	0	0	0	0	FALSE	0.3902920
CCNAAATGTCTGCTTTAACTTTG	B6	4	112781531	112781554	-	0	0	1	30	1	0	0	30	0	2	0	0	0	0	FALSE	0.2078190
CCNAAATGTCTGGAAGCAGAAAT	B6	12	30481014	30481037	-	0	0	5	54	1	0	4	57	0	2	0	0	0	0	FALSE	0.1546370
CCNAAATGTCTGGCAACAGTGAG	B6	4	36515628	36515651	-	0	0	2	35	1	0	2	37	1	1	0	0	0	0	FALSE	0.1553540
CCNAAATGTCTGGGACATAGAAC	129S1	6	122421878	122421901	-	0	0	1	16	1	0	1	16	0	1	0	1	0	1	FALSE	0.1782180
CCNAAATGTCTGTCTCGTTATTA	129S1	2	59700764	59700787	-	0	0	0	5	1	0	0	5	1	1	0	0	0	0	FALSE	0.2638510	Wdsub1
CCNAAATGTCTGTTCCATTCCCA	129S1	12	59464721	59464744	-	0	0	2	33	1	0	2	35	0	0	0	0	0	1	FALSE	0.3320640
CCNAAATGTCTGTTCCTTTGACA	129S1	7	36654532	36654555	-	0	0	1	26	1	0	1	27	1	1	0	0	0	0	FALSE	0.4122720
CCNAAATGTCTGTTTATGCATTT	B6	4	95426170	95426193	-	0	0	5	49	1	0	4	52	0	0	0	0	0	1	FALSE	0.3194640
CCNAAATGTCTTAAACTAATTAA	129S1	9	80165584	80165607	-	0	0	4	28	1	0	3	28	0	2	0	0	0	0	FALSE	0.2349390
CCNAAATGTCTTATAATACATAA	B6	4	27440372	27440395	-	0	0	3	44	1	0	3	45	1	1	0	0	0	0	FALSE	0.3336130
CCNAAATGTCTTCAAAGTAAATC	129S1	19	44122671	44122694	-	0	0	4	25	1	0	3	25	0	0	0	0	0	0	FALSE	0.3958960
CCNAAATGTCTTCAACCAGATGA	B6	19	40696203	40696226	-	0	0	5	20	1	0	4	20	0	2	0	0	0	0	FALSE	0.1691630
CCNAAATGTCTTCTTAAACCCTT	129S1	12	64574511	64574534	-	0	0	1	21	1	0	1	21	0	0	0	0	1	0	FALSE	0.4065410
CCNAAATGTCTTGAGTTGATTGA	B6	9	105287560	105287583	-	0	0	0	8	1	0	0	9	1	1	0	0	0	0	FALSE	0.2187250	Aste1
CCNAAATGTCTTGGACCGTGACT	B6	5	66793495	66793518	-	0	0	1	2	1	0	0	2	0	0	0	0	1	0	FALSE	0.4669960
CCNAAATGTCTTGGACCGTGATG	129S1	5	66793495	66793518	-	0	0	2	4	1	0	1	4	0	0	0	0	1	0	FALSE	0.4520170
CCNAAATGTCTTGTTCCATTCCC	B6	12	59464721	59464744	-	0	0	2	13	1	0	1	12	0	0	0	0	0	1	FALSE	0.3264170
CCNAAATGTCTTGTTCTGTTCTG	129S1	1	168585510	168585533	-	0	0	4	22	1	0	4	24	0	0	1	0	1	0	FALSE	0.3496840
CCNAAATGTCTTTAAGTGCCTGT	129S1	2	75630273	75630296	-	0	0	2	15	1	0	2	16	1	1	0	0	0	0	FALSE	0.2488070
CCNAAATGTCTTTCTCTCTCTTT	129S1	2	51043287	51043310	-	0	0	13	268	1	0	16	260	0	1	0	0	0	1	FALSE	0.1755030
CCNAAATGTCTTTGTCTCTTAGT	129S1	14	11455175	11455198	-	0	0	3	29	1	0	2	29	0	0	0	0	0	1	FALSE	0.2273540
CCNAAATGTCTTTTGATAAAATA	129S1	18	63663824	63663847	-	0	0	6	45	1	0	6	42	0	2	0	0	0	0	FALSE	0.3665910
CCNAAATGTCTTTTTAAATCTTT	B6	14	107437508	107437531	-	0	0	7	85	1	0	7	80	0	0	0	0	0	1	FALSE	0.2341090
CCNAAATGTCTTTTTAATCTTTA	129S1	14	107437508	107437531	-	0	0	7	65	1	0	7	71	0	0	0	0	0	1	FALSE	0.2650640
CCNAAATGTCTTTTTTAGCCTTA	129S1	1	135306253	135306276	-	0	0	2	21	1	0	2	22	0	0	0	0	1	0	FALSE	0.2527410
CCNAAATGTCTTTTTTGCCTTAC	B6	1	135306253	135306276	-	0	0	0	14	1	0	0	15	0	0	0	0	1	0	FALSE	0.2784810
CCNAAATGTCTTTTTTTCTCCTA	129S1	9	86710507	86710530	-	0	0	4	65	1	0	4	61	0	0	0	0	0	1	FALSE	0.2418960
CCNAAATGTCTTTTTTTTCTGTC	129S1	19	51211183	51211206	-	0	0	10	101	1	0	8	103	0	0	0	0	0	1	FALSE	0.1988220
CCNAAATGTCTTTTTTTTTCTCC	B6	9	86710507	86710530	-	0	0	10	156	1	0	14	163	0	0	0	0	0	1	FALSE	0.2288170
CCNAAATGTGAAAAAAAATGTAA	129S1	14	35250479	35250502	-	0	0	10	110	1	0	12	106	0	0	0	0	1	0	FALSE	0.1561850
CCNAAATGTGAAAAACCTCACTT	129S1	7	118313508	118313531	-	0	0	1	10	1	0	1	11	0	0	0	0	1	0	FALSE	0.2387160
CCNAAATGTGAAAACGAGGCACT	B6	5	5323392	5323415	-	0	0	0	7	1	0	0	7	1	1	0	0	0	0	FALSE	0.3467800
CCNAAATGTGAAAACTGGGAAGA	B6	1	176270289	176270312	-	0	0	2	27	1	0	3	24	1	1	0	0	0	0	FALSE	0.2523750
CCNAAATGTGAAAATCACTTCAT	B6	10	82527470	82527493	-	0	0	0	19	1	0	0	20	1	1	0	0	0	0	FALSE	0.1879530
CCNAAATGTGAAATATTTAAGTT	B6	15	18497217	18497240	-	0	0	5	50	1	0	5	48	1	2	0	0	0	0	FALSE	0.1255470
CCNAAATGTGAAATTTCCCATGC	129S1	1	185608409	185608432	-	0	0	0	19	1	0	0	19	1	1	0	0	0	0	FALSE	0.3942390
CCNAAATGTGAACACTTAATCCT	129S1	1	29243607	29243630	-	0	0	3	117	1	0	4	120	0	2	0	0	0	0	FALSE	0.1643300
CCNAAATGTGAACCAGGCTCAAC	129S1	19	21493126	21493149	-	0	0	0	4	1	0	0	5	1	1	0	0	0	0	FALSE	0.2046200
CCNAAATGTGAACTGACCAAGAT	129S1	5	50904322	50904345	-	0	0	7	24	1	0	6	26	1	1	0	0	0	0	FALSE	0.2856840
CCNAAATGTGAACTGTTCCAACC	129S1	12	30263789	30263812	-	0	0	1	13	1	0	0	13	0	2	0	0	0	0	FALSE	0.2660140
CCNAAATGTGAAGACTGTGTCCT	B6	8	90735889	90735912	-	0	0	1	21	1	0	0	21	0	2	0	0	0	0	FALSE	0.3958870
CCNAAATGTGAAGATAACCACCT	B6	3	18336889	18336912	-	0	0	1	7	1	0	1	6	1	1	0	0	0	0	FALSE	0.3413420
CCNAAATGTGAAGCTCACAGAAG	129S1	6	56434444	56434467	-	0	0	2	17	1	0	2	18	0	0	1	0	1	0	FALSE	0.1648810
CCNAAATGTGAAGGCGCATCAAG	129S1	12	104634368	104634391	-	0	0	1	1	1	0	0	1	0	2	0	0	0	0	FALSE	0.2675320
CCNAAATGTGAAGTCATAAAACT	129S1	1	68969941	68969964	-	0	0	3	29	1	0	4	26	0	2	0	0	0	0	FALSE	0.3153850
CCNAAATGTGAAGTCATGAAATT	B6	1	68969941	68969964	-	0	0	4	24	1	0	1	26	0	2	0	0	0	0	FALSE	0.2805940
CCNAAATGTGAATGACCTCAGGG	129S1	15	86144483	86144506	-	0	0	2	14	1	0	2	16	1	2	0	0	0	0	FALSE	0.2576670
CCNAAATGTGAATGAGATAAATG	B6	17	92084880	92084903	-	0	0	2	27	1	0	2	27	1	1	0	0	0	0	FALSE	0.1560320
CCNAAATGTGAATGCTTCTCACC	129S1	9	45698998	45699021	-	0	0	2	34	1	0	1	34	0	2	0	0	0	0	FALSE	0.2937710
CCNAAATGTGAATTAATATTTCT	129S1	6	20255770	20255793	-	0	0	3	39	1	0	2	39	0	2	0	0	0	0	FALSE	0.1461220
CCNAAATGTGACACCCAGAAATA	B6	4	133139067	133139090	-	0	0	2	28	1	0	2	26	1	2	0	0	0	0	FALSE	0.2157110	Slc9a1
CCNAAATGTGACACTGAATCAAG	B6	9	86100525	86100548	-	0	0	4	13	1	0	3	14	0	2	0	0	0	0	FALSE	0.3825810
CCNAAATGTGACACTTGCATAAA	129S1	17	46712706	46712729	-	0	0	1	13	1	0	0	11	0	2	0	0	0	0	FALSE	0.2609840
CCNAAATGTGACAGCAACTGACT	B6	1	136095975	136095998	-	0	0	1	13	1	0	0	12	0	2	0	0	0	0	FALSE	0.1975900
CCNAAATGTGACATCGAATCAAG	129S1	9	86100525	86100548	-	0	0	1	7	1	0	0	8	0	2	0	0	0	0	FALSE	0.4155180
CCNAAATGTGACATCTACGTACC	B6	4	48527152	48527175	-	0	0	1	6	1	0	1	4	0	0	0	0	0	1	FALSE	0.2733670
CCNAAATGTGACATGGAAACCGA	B6	12	18795680	18795703	-	0	0	2	15	1	0	1	16	0	2	0	0	0	0	TRUE	0.4285130
CCNAAATGTGACCATAGATATTG	B6	18	39853929	39853952	-	0	0	1	13	1	0	1	13	1	1	0	0	0	0	FALSE	0.2755560
CCNAAATGTGACCATCAGGAAGC	129S1	3	63227637	63227660	-	0	0	1	14	1	0	1	16	0	1	0	0	0	1	FALSE	0.3231840
CCNAAATGTGACCATCTGTTGGT	B6	3	63227637	63227660	-	0	0	2	9	1	0	2	11	0	1	0	0	0	1	FALSE	0.3678150
CCNAAATGTGACCCTTCTTTTCT	129S1	9	23921763	23921786	-	0	0	1	23	1	0	1	25	0	0	0	0	1	0	FALSE	0.4047580
CCNAAATGTGACCTCCCAGAACC	B6	19	60314105	60314128	-	0	0	1	25	1	0	0	24	0	2	0	0	0	0	FALSE	0.3985710
CCNAAATGTGACCTCGTAAACAT	B6	4	92128045	92128068	-	0	0	0	5	1	0	0	6	1	1	0	0	0	0	FALSE	0.3079320
CCNAAATGTGACCTGAATAGGAT	129S1	12	35240325	35240348	-	0	0	0	16	1	0	0	16	0	1	0	0	0	1	FALSE	0.4212570
CCNAAATGTGACGGCGCAAAGGG	129S1	14	68897984	68898007	-	0	0	0	1	1	0	0	1	1	2	0	0	0	0	FALSE	0.3083980
CCNAAATGTGACTAGAAACCAAC	129S1	3	110085227	110085250	-	0	0	0	11	1	0	0	11	1	1	0	0	0	0	FALSE	0.2321290
CCNAAATGTGACTTCTTTTCTAC	B6	9	23921763	23921786	-	0	0	3	23	1	0	3	25	0	0	0	0	1	0	FALSE	0.4617620
CCNAAATGTGAGAAAACATATTT	129S1	1	143259807	143259830	-	0	0	4	55	1	0	4	57	1	1	0	0	0	0	FALSE	0.1565450
CCNAAATGTGAGAAGCCTACCAA	B6	9	44404824	44404847	-	0	0	1	7	1	0	1	7	1	1	0	0	0	0	FALSE	0.3335230
CCNAAATGTGAGACCCTCTCCTC	B6	4	131318920	131318943	-	0	0	2	16	1	0	1	17	0	2	0	0	0	0	FALSE	0.3234910
CCNAAATGTGAGAGAAATGATGT	129S1	16	80547933	80547956	-	0	0	1	25	1	0	0	25	0	2	0	0	0	0	FALSE	0.3708090
CCNAAATGTGAGATTATATTTTC	B6	13	17057773	17057796	-	0	0	4	22	1	0	3	22	1	1	0	0	0	0	FALSE	0.1975680
CCNAAATGTGAGCAGTAATAGAA	129S1	13	24325651	24325674	-	0	0	4	145	1	0	3	144	0	2	0	0	0	0	TRUE	0.3216370	Carmil1
CCNAAATGTGAGCCCTCCAAGAG	129S1	9	116974933	116974956	-	0	0	1	6	1	0	1	6	1	1	0	0	0	0	FALSE	0.2566320
CCNAAATGTGAGCGAGCAAGAAC	129S1	8	42754782	42754805	-	0	0	1	5	1	0	0	5	0	2	0	0	0	0	FALSE	0.2578390
CCNAAATGTGAGCTGTTCTAACC	B6	12	30263789	30263812	-	0	0	3	9	1	0	2	9	0	2	0	0	0	0	FALSE	0.2884700
CCNAAATGTGAGGAAAGATATAT	B6	4	113875511	113875534	-	0	0	3	27	1	0	2	29	0	4	0	0	0	0	FALSE	0.3617250
CCNAAATGTGAGGGAACATGAGA	B6	11	41358625	41358648	-	0	0	1	18	1	0	1	19	1	1	0	0	0	0	FALSE	0.1702120
CCNAAATGTGAGGGCACAGGCCT	B6	1	127632599	127632622	-	0	0	2	14	1	0	2	14	1	2	0	0	0	0	FALSE	0.3403860
CCNAAATGTGAGTAGAGTTTAGG	129S1	2	101015787	101015810	-	0	0	2	11	1	0	2	10	1	1	0	0	0	0	FALSE	0.1474350
CCNAAATGTGAGTTCGCAGCTGT	129S1	7	122038689	122038712	-	0	0	1	21	1	0	1	22	0	0	0	0	0	1	FALSE	0.4864020
CCNAAATGTGATAACTTCAAACA	B6	18	41277439	41277462	-	0	0	2	22	1	0	2	22	1	1	0	0	0	0	FALSE	0.2939000
CCNAAATGTGATAAGAAGTTTCA	129S1	6	20009830	20009853	-	0	0	2	39	1	0	1	41	1	1	0	0	0	0	FALSE	0.2578080
CCNAAATGTGATACGTATATGTG	B6	16	72525125	72525148	-	0	0	2	6	1	0	1	6	0	2	0	0	0	0	FALSE	0.3280310
CCNAAATGTGATATTTTAAAAGT	B6	3	127877538	127877561	-	0	0	7	48	1	0	7	53	1	1	0	0	0	0	FALSE	0.2275310
CCNAAATGTGATCCAAAGGAGAC	129S1	12	113726880	113726903	-	0	0	2	11	1	0	1	12	0	2	0	0	0	0	TRUE	0.1182960
CCNAAATGTGATCTAAAAAATGT	129S1	2	28345552	28345575	-	0	0	2	31	1	0	2	29	1	1	0	0	0	0	FALSE	0.2426760
CCNAAATGTGATGCAGTGTATTT	129S1	8	107894405	107894428	-	0	0	0	16	1	0	0	16	1	2	0	0	0	0	FALSE	0.4378570
CCNAAATGTGATGGCAGGACATG	129S1	16	6336196	6336219	-	0	0	3	8	1	0	3	8	1	1	0	0	0	0	FALSE	0.3056320
CCNAAATGTGATTAAAGCTATAT	129S1	4	144680517	144680540	-	0	0	5	62	1	0	4	62	0	2	0	0	0	0	FALSE	0.2882380
CCNAAATGTGCAAGCTTCTCACC	B6	9	45698998	45699021	-	0	0	1	11	1	0	0	10	0	2	0	0	0	0	FALSE	0.3413030
CCNAAATGTGCACAGATAACAAT	129S1	7	84391967	84391990	-	0	0	2	20	1	0	1	22	0	2	0	0	0	0	FALSE	0.4314820
CCNAAATGTGCACAGGGACTTCC	B6	7	37325993	37326016	-	0	0	1	8	1	0	0	7	0	2	0	0	0	0	FALSE	0.3326830
CCNAAATGTGCACTGTGATGGAT	129S1	3	145261984	145262007	-	0	0	0	11	1	0	0	11	1	1	0	0	0	0	FALSE	0.3615890
CCNAAATGTGCAGAAAGATAAAG	129S1	3	130626288	130626311	-	0	0	2	23	1	0	3	24	1	1	0	0	0	0	FALSE	0.3033220
CCNAAATGTGCAGAGTAGCCATC	B6	7	95424560	95424583	-	0	0	1	12	1	0	1	13	1	2	0	0	0	0	FALSE	0.3266440
CCNAAATGTGCATAAATAACAGT	129S1	6	18036762	18036785	-	0	0	2	18	1	0	3	20	0	1	0	0	0	1	FALSE	0.3539040
CCNAAATGTGCATACACTAAACA	B6	6	18036762	18036785	-	0	0	2	23	1	0	2	22	0	1	0	0	0	1	FALSE	0.2801070
CCNAAATGTGCATATACACGTAA	129S1	16	45970808	45970831	-	0	0	3	12	1	0	2	12	0	2	0	0	0	0	FALSE	0.4626880
CCNAAATGTGCATCCTTCCCTGA	B6	17	11854587	11854610	-	0	0	0	19	1	0	0	19	1	1	0	0	0	0	FALSE	0.2985810
CCNAAATGTGCATCTATACAAGA	129S1	13	96060950	96060973	-	0	0	12	22	1	0	12	20	0	3	0	0	0	0	FALSE	0.4131950
CCNAAATGTGCATTATTATTTAC	B6	5	6777626	6777649	-	0	0	0	22	1	0	0	21	1	2	0	0	0	0	FALSE	0.3115450
CCNAAATGTGCCACTTTGAATGT	B6	6	18676976	18676999	-	0	0	5	10	1	0	4	11	0	2	0	0	0	0	FALSE	0.2652860
CCNAAATGTGCCATCTACTCTGT	129S1	7	36774389	36774412	-	0	0	0	16	1	0	0	16	0	0	1	0	1	0	FALSE	0.2525720
CCNAAATGTGCCATGACGCCGAA	B6	18	65226014	65226037	-	0	0	0	3	1	0	0	3	0	4	0	0	0	0	FALSE	0.2035770
CCNAAATGTGCCCAGACCGTGGA	129S1	14	111810714	111810737	-	0	0	0	5	1	0	0	4	0	0	0	0	0	0	FALSE	0.3415520
CCNAAATGTGCCCCCACTCCCCA	B6	4	91069436	91069459	-	0	0	2	54	1	0	1	52	0	2	0	0	0	0	FALSE	0.3043940
CCNAAATGTGCCCCCCCCCATCT	129S1	9	85090725	85090748	-	0	0	4	42	1	0	4	43	0	0	0	0	0	1	FALSE	0.1699740
CCNAAATGTGCCCGCTACTGCAC	B6	4	93520635	93520658	-	0	0	1	3	1	0	0	3	0	2	0	0	0	0	FALSE	0.4005410
CCNAAATGTGCCGGCAATATAAA	B6	3	151391538	151391561	-	0	0	0	4	1	0	0	4	1	3	0	0	0	0	FALSE	0.2019080
CCNAAATGTGCCGGGCCGTGAGT	B6	14	118425874	118425897	-	0	0	0	2	1	0	0	2	1	1	0	0	0	0	FALSE	0.3862000
CCNAAATGTGCCTTGTGCATTCA	B6	6	5091772	5091795	-	0	0	0	14	1	0	0	14	1	1	0	0	0	0	FALSE	0.1468290
CCNAAATGTGCTAACTGTAATGA	129S1	4	98206735	98206758	-	0	0	0	10	1	0	0	10	1	1	0	0	0	0	FALSE	0.3793150
CCNAAATGTGCTACAACCAATGA	129S1	15	43034936	43034959	-	0	0	5	39	1	0	5	38	1	1	0	0	0	0	FALSE	0.2365550
CCNAAATGTGCTATAGGTCCAGT	129S1	1	131743333	131743356	-	0	0	1	5	1	0	0	5	0	2	0	0	0	0	FALSE	0.3292380
CCNAAATGTGCTATGGGTACATC	B6	1	146195613	146195636	-	0	0	0	5	1	0	1	3	1	2	0	0	0	0	FALSE	0.4014780
CCNAAATGTGCTATTGTTGAGTG	B6	8	42188812	42188835	-	0	0	0	10	1	0	0	10	0	1	0	0	0	1	FALSE	0.4794800
CCNAAATGTGCTCAGAGATGTTG	B6	2	5078949	5078972	-	0	0	1	18	1	0	1	18	0	3	0	0	0	0	FALSE	0.3253690
CCNAAATGTGCTCCAAGTACTGC	129S1	14	47602807	47602830	-	0	0	1	8	1	0	1	8	1	1	0	0	0	0	FALSE	0.2414880
CCNAAATGTGCTGAAATGAGATT	B6	2	155364325	155364348	-	0	0	2	19	1	0	1	19	0	2	0	0	0	0	FALSE	0.2137430	Acss2
CCNAAATGTGCTGACTAAACCCC	129S1	19	30297976	30297999	-	0	0	0	10	1	0	0	10	1	1	0	0	0	0	FALSE	0.4207880
CCNAAATGTGCTGACTTAGTGGA	129S1	3	151738608	151738631	-	0	0	0	8	1	0	0	7	1	3	0	0	0	0	FALSE	0.2973410
CCNAAATGTGCTGCCTCAACAGG	129S1	3	65451069	65451092	-	0	0	3	8	1	0	2	8	0	1	0	0	1	0	FALSE	0.3648500
CCNAAATGTGCTTCCTCCATTGC	B6	13	75970275	75970298	-	0	0	1	19	1	0	0	16	0	2	0	0	0	0	FALSE	0.1971230
CCNAAATGTGCTTCCTCCGTTGT	129S1	13	75970275	75970298	-	0	0	3	7	1	0	2	6	0	2	0	0	0	0	FALSE	0.1935300
CCNAAATGTGCTTTAAAACGGCT	129S1	13	46872761	46872784	-	0	0	1	12	1	0	0	12	0	2	0	0	0	0	FALSE	0.3098800
CCNAAATGTGGAACCCTTCCGTA	B6	14	36195102	36195125	-	0	0	0	3	1	0	0	4	0	0	0	0	0	1	FALSE	0.1450270
CCNAAATGTGGAAGAGTCCATGT	129S1	10	68195474	68195497	-	0	0	1	12	1	0	0	12	0	2	0	0	0	0	FALSE	0.1919290
CCNAAATGTGGAAGCATTGTGCA	B6	4	113755096	113755119	-	0	0	0	9	1	0	0	8	2	6	0	0	0	0	TRUE	0.2096830
CCNAAATGTGGAAGTAAAGGACA	129S1	11	100653555	100653578	-	0	0	0	33	1	0	1	31	1	1	0	0	0	0	FALSE	0.2702770
CCNAAATGTGGAATTAAAGGGCA	129S1	3	71836847	71836870	-	0	0	0	17	1	0	2	15	1	1	0	0	0	0	FALSE	0.2929120
CCNAAATGTGGACAGAATCTCAT	129S1	19	50980062	50980085	-	0	0	1	14	1	0	1	15	1	1	0	0	0	0	FALSE	0.1434970
CCNAAATGTGGACTGTCCCACTA	B6	7	36813854	36813877	-	0	0	1	15	1	0	0	13	0	2	0	0	0	0	FALSE	0.2365740
CCNAAATGTGGACTTCACAGAGG	129S1	11	89535887	89535910	-	0	0	0	10	1	0	0	10	1	3	0	0	0	0	FALSE	0.2803790
CCNAAATGTGGACTTGACGGCTA	B6	8	7906754	7906777	-	0	0	1	4	1	0	0	4	0	2	0	0	0	0	FALSE	0.3590150
CCNAAATGTGGACTTGACTGCTG	129S1	8	7906754	7906777	-	0	0	2	19	1	0	1	19	0	2	0	0	0	0	FALSE	0.3302290
CCNAAATGTGGAGAATCACTAAA	B6	5	88952187	88952210	-	0	0	1	12	1	0	0	12	0	3	0	0	0	0	FALSE	0.2687910
CCNAAATGTGGAGAGCATGCATG	129S1	19	50577446	50577469	-	0	0	1	18	1	0	0	19	0	2	0	0	0	0	FALSE	0.3646470
CCNAAATGTGGAGTACACACACT	B6	14	17359699	17359722	-	0	0	0	14	1	0	0	14	0	1	0	0	0	1	FALSE	0.4846170
CCNAAATGTGGATAGCCCCTACA	129S1	18	14316820	14316843	-	0	0	3	24	1	0	3	24	0	1	0	0	0	1	FALSE	0.4054740
CCNAAATGTGGATCACAGCCCTC	129S1	12	73944477	73944500	-	0	0	0	21	1	0	0	21	1	1	0	0	0	0	FALSE	0.1937740
CCNAAATGTGGATGCTCCGATGC	129S1	7	17626743	17626766	-	0	0	18	234	1	0	15	239	0	0	0	0	1	0	FALSE	0.2508570
CCNAAATGTGGATGTATGAGGTA	129S1	14	99676875	99676898	-	0	0	0	13	1	0	0	14	1	2	0	0	0	0	FALSE	0.4410410
CCNAAATGTGGATGTCCACATGT	B6	1	25883752	25883775	-	0	0	2	17	1	0	1	18	0	2	0	0	0	0	FALSE	0.3063670
CCNAAATGTGGATGTTCACATGA	129S1	1	25883752	25883775	-	0	0	2	8	1	0	1	8	0	2	0	0	0	0	FALSE	0.2939490
CCNAAATGTGGATTAAAATCAGT	B6	3	129504065	129504088	-	0	0	0	17	1	0	0	17	1	1	0	0	0	0	FALSE	0.0973702
CCNAAATGTGGATTTTATAAAAT	129S1	8	16020191	16020214	-	0	0	3	33	1	0	2	35	0	2	0	0	0	0	FALSE	0.0990147
CCNAAATGTGGATTTTGTAAAAG	B6	8	16020191	16020214	-	0	0	1	31	1	0	0	30	0	2	0	0	0	0	FALSE	0.1217260
CCNAAATGTGGCAAAATTCTCGT	B6	8	5262947	5262970	-	0	0	1	7	1	0	0	8	0	2	0	0	0	0	FALSE	0.3548090
CCNAAATGTGGCAATCAAAAAAA	129S1	2	115418414	115418437	-	0	0	2	41	1	0	1	40	0	0	0	0	0	1	FALSE	0.2689440
CCNAAATGTGGCAATCCTAAAAA	B6	2	115418414	115418437	-	0	0	1	19	1	0	0	19	0	0	0	0	0	1	FALSE	0.3082090
CCNAAATGTGGCACACCTCTCTT	B6	5	25764191	25764214	-	0	0	2	10	1	0	1	10	0	2	0	0	0	0	FALSE	0.2591410
CCNAAATGTGGCACCATCCCACA	B6	5	39658977	39659000	-	0	0	2	21	1	0	2	24	1	1	0	0	0	0	FALSE	0.2963050
CCNAAATGTGGCACCGGCTTCAT	129S1	18	17362286	17362309	-	0	0	2	3	1	0	1	3	0	2	0	0	0	0	FALSE	0.2817760
CCNAAATGTGGCAGAATATTTTA	129S1	4	113818327	113818350	-	0	0	2	28	1	0	2	28	0	4	0	0	0	0	FALSE	0.1054450
CCNAAATGTGGCCACACGCGGCT	129S1	14	71599087	71599110	-	0	0	1	12	1	0	1	11	0	2	0	0	0	1	FALSE	0.3001360
CCNAAATGTGGCCGCAGAGCCAC	B6	15	98793552	98793575	-	0	0	0	8	1	0	0	8	0	0	0	0	0	1	FALSE	0.3711430
CCNAAATGTGGCTAAGGTCAAAG	B6	13	40765382	40765405	-	0	0	0	20	1	0	0	19	0	4	0	0	0	0	FALSE	0.2552780
CCNAAATGTGGCTATTCTCCCCT	B6	7	78147667	78147690	-	0	0	2	9	1	0	1	9	0	0	0	0	1	0	FALSE	0.2787170
CCNAAATGTGGCTATTCTCCTCC	129S1	7	78147667	78147690	-	0	0	3	16	1	0	2	17	0	0	0	0	1	0	FALSE	0.2760110
CCNAAATGTGGCTCTCCGTCCTC	129S1	19	38611117	38611140	-	0	0	1	9	1	0	0	9	0	2	0	0	0	0	FALSE	0.3134630
CCNAAATGTGGCTTTAGAACAGA	129S1	8	85542633	85542656	-	0	0	1	9	1	0	0	10	0	0	0	0	0	1	FALSE	0.4580320	Dand5
CCNAAATGTGGCTTTAGAACATC	B6	8	85542633	85542656	-	0	0	2	12	1	0	1	11	0	0	0	0	0	1	FALSE	0.4181890	Dand5
CCNAAATGTGGGAACCACTATTT	B6	6	106251949	106251972	-	0	0	2	34	1	0	1	36	0	2	0	0	0	0	FALSE	0.3647460
CCNAAATGTGGGAGGAAACCCTG	B6	16	78451436	78451459	-	0	0	1	8	1	0	0	9	0	2	0	0	0	0	FALSE	0.3545740
CCNAAATGTGGGCAAGACATCTA	129S1	14	9815232	9815255	-	0	0	1	7	1	0	0	6	0	2	0	0	0	0	FALSE	0.3290720
CCNAAATGTGGGCATGATATCTA	B6	14	9815232	9815255	-	0	0	2	7	1	0	1	7	0	2	0	0	0	0	FALSE	0.2611530
CCNAAATGTGGGCATGTTACGAG	B6	3	159664677	159664700	-	0	0	0	5	1	0	0	5	1	1	0	0	0	0	FALSE	0.4178420
CCNAAATGTGGGCTCAAGTGTTC	129S1	6	119004170	119004193	-	0	0	1	15	1	0	1	14	0	0	0	0	0	1	FALSE	0.3879910
CCNAAATGTGGGCTTTAGCAAAA	129S1	15	3675875	3675898	-	0	0	1	24	1	0	1	24	1	1	0	0	0	0	FALSE	0.2947880
CCNAAATGTGGGGCTCAAGTGTT	B6	6	119004170	119004193	-	0	0	0	19	1	0	0	19	0	0	0	0	0	1	FALSE	0.3607370
CCNAAATGTGGGGTGGTTGCTTA	B6	18	65230613	65230636	-	0	0	0	7	1	0	0	4	0	0	0	0	0	1	FALSE	0.4493020
CCNAAATGTGGGGTTTCATGTGG	129S1	7	6983141	6983164	-	0	0	0	17	1	0	0	15	1	1	0	0	0	0	FALSE	0.2538500
CCNAAATGTGGGGTTTTTTGTAG	B6	3	147481045	147481068	-	0	0	0	19	1	0	0	16	0	0	0	0	1	0	FALSE	0.4478540
CCNAAATGTGGGTTCTCTCCAAA	129S1	8	8296597	8296620	-	0	0	1	14	1	0	1	12	1	2	0	0	0	0	FALSE	0.4163050
CCNAAATGTGGGTTTGGTTTTCA	129S1	4	98735172	98735195	-	0	0	0	18	1	0	0	19	0	0	0	0	0	1	FALSE	0.2444100
CCNAAATGTGGGTTTGTTTTTTG	129S1	3	147481045	147481068	-	0	0	4	55	1	0	3	55	0	0	0	0	1	0	FALSE	0.4608770
CCNAAATGTGGTAAAATGTATGA	B6	15	57676181	57676204	-	0	0	2	25	1	0	2	25	1	3	0	0	0	0	FALSE	0.3690370
CCNAAATGTGGTAATTAAATTGT	B6	19	31490966	31490989	-	0	0	1	7	1	0	0	9	1	1	0	0	0	0	FALSE	0.2120520
CCNAAATGTGGTCTACATAAAAG	129S1	7	53961620	53961643	-	0	0	2	20	1	0	2	20	0	0	0	1	0	1	FALSE	0.1734390
CCNAAATGTGGTGTTCCCCTTGT	B6	9	44587945	44587968	-	0	0	0	7	1	0	0	7	0	0	0	0	0	1	FALSE	0.2792680
CCNAAATGTGGTTAATGCTTACT	B6	14	85083305	85083328	-	0	0	0	14	1	0	0	15	0	0	0	0	0	1	FALSE	0.1495130
CCNAAATGTGGTTAATTACTATA	129S1	14	85083305	85083328	-	0	0	1	10	1	0	1	9	0	0	0	0	0	1	FALSE	0.1290900
CCNAAATGTGTAAAACCAATCAT	129S1	7	115885894	115885917	-	0	0	0	14	1	0	0	13	1	1	0	0	0	0	FALSE	0.1418890
CCNAAATGTGTAATGGGCACTTT	B6	4	32554591	32554614	-	0	0	0	11	1	0	0	12	0	0	1	0	1	0	FALSE	0.2390150
CCNAAATGTGTACAAAATAAAAG	B6	15	47797972	47797995	-	0	0	5	46	1	0	5	45	1	1	0	0	0	0	FALSE	0.2786920
CCNAAATGTGTACAAGAAGTACA	129S1	6	19432100	19432123	-	0	0	1	17	1	0	1	17	0	0	0	0	0	1	FALSE	0.1767250
CCNAAATGTGTACCAAAATTTTT	129S1	14	85407489	85407512	-	0	0	1	22	1	0	0	23	0	2	0	0	0	0	FALSE	0.0992457
CCNAAATGTGTACCTTTTTTTCT	129S1	1	135004533	135004556	-	0	0	6	63	1	0	4	61	0	0	0	0	0	1	FALSE	0.2265560
CCNAAATGTGTACCTTTTTTTTC	B6	1	135004533	135004556	-	0	0	3	60	1	0	2	56	0	0	0	0	0	1	FALSE	0.2574900
CCNAAATGTGTACTTGGTGGTTT	129S1	14	72110681	72110704	-	0	0	4	16	1	0	3	15	0	2	0	0	0	0	FALSE	0.4338480
CCNAAATGTGTAGCAATTTTGGA	B6	15	17088379	17088402	-	0	0	0	9	1	0	0	9	1	1	0	0	0	0	FALSE	0.1953160
CCNAAATGTGTAGCTTAAAAAAG	129S1	1	18935483	18935506	-	0	0	4	28	1	0	3	28	0	0	0	0	1	0	FALSE	0.1760550
CCNAAATGTGTAGCTTAAAAAGT	B6	1	18935483	18935506	-	0	0	6	20	1	0	5	20	0	0	0	0	1	0	FALSE	0.1884350
CCNAAATGTGTAGTTTGTGGTTT	B6	14	72110681	72110704	-	0	0	2	25	1	0	1	27	0	2	0	0	0	0	FALSE	0.3068620
CCNAAATGTGTATAAGACCCAGT	129S1	8	89938830	89938853	-	0	0	8	36	1	0	7	35	0	2	0	0	0	0	FALSE	0.1390950
CCNAAATGTGTATATTATGTCGT	B6	19	50809625	50809648	-	0	0	1	11	1	0	0	10	0	2	0	0	0	0	FALSE	0.1710900
CCNAAATGTGTATATTATTTTGT	129S1	19	50809625	50809648	-	0	0	1	43	1	0	0	43	0	2	0	0	0	0	FALSE	0.1305870
CCNAAATGTGTATCTGTCTCTGT	B6	19	61026412	61026435	-	0	0	8	69	1	0	8	67	1	2	0	0	0	0	FALSE	0.3034960
CCNAAATGTGTATGAAATAAAAT	129S1	19	51842381	51842404	-	0	0	5	152	1	0	5	149	1	1	0	0	0	0	FALSE	0.1830000
CCNAAATGTGTATGGCACCCATG	129S1	14	16625956	16625979	-	0	0	0	10	1	0	0	10	1	1	0	0	0	0	FALSE	0.1841290
CCNAAATGTGTATGTCTCCATCC	B6	3	51891641	51891664	-	0	0	2	34	1	0	1	33	0	2	0	0	0	0	FALSE	0.2441720
CCNAAATGTGTCAAGTAAAATAT	129S1	8	93086641	93086664	-	0	0	2	23	1	0	2	24	1	1	0	0	0	0	FALSE	0.1871480
CCNAAATGTGTCACCTTTTACGT	B6	18	41635439	41635462	-	0	0	1	6	1	0	1	6	0	3	0	0	0	0	FALSE	0.2410340
CCNAAATGTGTCCTGGAAATTCA	129S1	17	21995328	21995351	-	0	0	6	26	1	0	5	26	0	2	0	0	0	0	FALSE	0.3730320
CCNAAATGTGTGAAAGATATTAA	129S1	1	68520951	68520974	-	0	0	0	34	1	0	0	33	1	1	0	0	0	0	FALSE	0.3470200
CCNAAATGTGTGATTGTCTGCCC	129S1	17	83031587	83031610	-	0	0	1	9	1	0	0	9	0	2	0	0	0	0	FALSE	0.4419320
CCNAAATGTGTGCTTGGGCCATA	129S1	9	45659642	45659665	-	0	0	0	7	1	0	0	8	0	0	0	0	0	0	FALSE	0.3357690
CCNAAATGTGTGGCCATCCAATG	129S1	2	144953738	144953761	-	0	0	0	18	1	0	1	15	1	1	0	0	0	0	FALSE	0.2623270
CCNAAATGTGTGGCTACCCAGTG	B6	7	30638247	30638270	-	0	0	0	13	1	0	0	11	0	3	0	0	0	0	FALSE	0.2283020
CCNAAATGTGTGGCTCCTGTTAA	129S1	4	100959058	100959081	-	0	0	3	8	1	0	2	8	0	0	0	0	1	0	FALSE	0.2279670
CCNAAATGTGTGGGTATAGGATG	129S1	1	98651809	98651832	-	0	0	2	10	1	0	2	10	1	1	0	0	0	0	FALSE	0.2210980
CCNAAATGTGTGGTGGCCCCATT	B6	3	127800171	127800194	-	0	0	1	7	1	0	0	7	0	2	0	0	0	0	FALSE	0.3036690
CCNAAATGTGTGTAAAGACAAGA	B6	9	90835520	90835543	-	0	0	1	16	1	0	1	18	1	1	0	0	0	0	FALSE	0.1862430
CCNAAATGTGTGTAATGCAGAAC	129S1	7	12028806	12028829	-	0	0	1	7	1	0	1	7	0	0	0	0	1	0	FALSE	0.2255910
CCNAAATGTGTGTCTCTGGGGCA	129S1	4	118079630	118079653	-	0	0	3	41	1	0	4	38	1	3	0	0	0	0	FALSE	0.3207700
CCNAAATGTGTGTGACATTCACA	B6	18	66273851	66273874	-	0	0	2	20	1	0	2	19	0	0	0	0	1	0	FALSE	0.2322750
CCNAAATGTGTGTGGAAAAGTGA	129S1	2	122311240	122311263	-	0	0	2	32	1	0	2	30	1	1	0	0	0	0	FALSE	0.2425490
CCNAAATGTGTGTGTGACATTCA	129S1	18	66273851	66273874	-	0	0	2	21	1	0	2	21	0	0	0	0	1	0	FALSE	0.2424070
CCNAAATGTGTGTGTGAGGGTCA	B6	4	140669770	140669793	-	0	0	5	41	1	0	2	37	0	2	0	0	0	0	FALSE	0.4252100
CCNAAATGTGTTACAAATGAAGA	129S1	8	38379650	38379673	-	0	0	6	35	1	0	5	37	0	2	0	0	0	0	FALSE	0.1221150
CCNAAATGTGTTAGCTAACCTCC	129S1	5	132097777	132097800	-	0	0	0	2	1	0	0	2	2	2	0	0	0	0	FALSE	0.2005980
CCNAAATGTGTTCAAAGCTGTGG	B6	6	56013814	56013837	-	0	0	2	11	1	0	2	10	0	0	0	0	0	1	FALSE	0.1588430
CCNAAATGTGTTCACCACTAGGG	129S1	1	147765108	147765131	-	0	0	2	5	1	0	1	4	0	2	0	0	0	0	FALSE	0.1787340
CCNAAATGTGTTCACCATAAGGG	B6	1	147765108	147765131	-	0	0	1	9	1	0	0	9	0	2	0	0	0	0	FALSE	0.1597620
CCNAAATGTGTTCCCCTTGTTCC	129S1	9	44587945	44587968	-	0	0	0	15	1	0	0	14	0	0	0	0	0	1	FALSE	0.2488540
CCNAAATGTGTTCCTAACTATAC	129S1	4	8147885	8147908	-	0	0	1	10	1	0	0	10	0	2	0	0	0	0	FALSE	0.2268720
CCNAAATGTGTTCTCTCTGTCTG	B6	4	43086829	43086852	-	0	0	5	55	1	0	5	56	1	1	0	0	0	0	FALSE	0.4426220
CCNAAATGTGTTGCTAACAATAC	B6	4	8147885	8147908	-	0	0	2	3	1	0	1	3	0	2	0	0	0	0	FALSE	0.2087780
CCNAAATGTGTTTGCCAAAATTA	B6	14	9649425	9649448	-	0	0	1	28	1	0	1	25	1	1	0	0	0	0	FALSE	0.2534830
CCNAAATGTGTTTGCCATAGGAG	B6	1	100697987	100698010	-	0	0	3	6	1	0	3	5	1	1	0	0	0	0	FALSE	0.2958150
CCNAAATGTGTTTGGGCACTGTG	B6	14	21521630	21521653	-	0	0	1	11	1	0	1	11	0	0	0	0	0	1	FALSE	0.2236870
CCNAAATGTGTTTTGCTTTTGGA	129S1	6	26581599	26581622	-	0	0	1	20	1	0	1	20	1	1	0	0	0	0	FALSE	0.3721820
CCNAAATGTGTTTTTAAGATTTC	B6	14	48074351	48074374	-	0	0	5	31	1	0	4	31	0	2	0	0	0	0	FALSE	0.3991400
CCNAAATGTTAAACATACAAAAC	129S1	19	57089757	57089780	-	0	0	3	62	1	0	3	62	0	1	0	1	0	1	FALSE	0.1827480
CCNAAATGTTAAATAAAGAAGAA	B6	14	84359059	84359082	-	0	0	3	64	1	0	2	64	0	0	0	0	0	1	FALSE	0.0941199
CCNAAATGTTAAATAAAGAATAT	129S1	14	84359059	84359082	-	0	0	7	56	1	0	5	58	0	0	0	0	0	1	FALSE	0.1527080
CCNAAATGTTAAATATTTCACAA	B6	8	34643148	34643171	-	0	0	9	47	1	0	8	48	0	2	0	0	0	0	FALSE	0.1624180
CCNAAATGTTAAATTCAAAATTA	B6	16	72264783	72264806	-	0	0	5	58	1	0	5	58	1	2	0	0	0	0	FALSE	0.1910400
CCNAAATGTTAACCAACCTTATG	129S1	8	36339575	36339598	-	0	0	1	7	1	0	0	7	0	2	0	0	0	0	FALSE	0.3177490
CCNAAATGTTAACCACCTGGCTA	B6	3	20678902	20678925	-	0	0	1	2	1	0	0	2	0	2	0	0	0	0	FALSE	0.1689290
CCNAAATGTTAACCTAACTTGAA	129S1	9	52646563	52646586	-	0	0	3	18	1	0	2	18	0	2	0	0	0	0	FALSE	0.3519560
CCNAAATGTTAAGAAATTACTTT	129S1	12	29718196	29718219	-	0	0	4	81	1	0	3	75	0	2	0	0	0	0	FALSE	0.3881880
CCNAAATGTTAAGAGCACCAGCT	B6	11	55771447	55771470	-	0	0	3	33	1	0	2	35	0	3	0	0	0	0	FALSE	0.3437560
CCNAAATGTTAAGAGTACTAGTT	129S1	11	55771447	55771470	-	0	0	2	24	1	0	2	22	0	3	0	0	0	0	FALSE	0.3910540
CCNAAATGTTAAGAGTTGACACG	129S1	3	133108074	133108097	-	0	0	0	4	1	0	0	4	0	0	0	0	1	0	FALSE	0.3655710
CCNAAATGTTAAGCATGCATACA	B6	1	126900108	126900131	-	0	0	1	16	1	0	2	15	1	2	0	0	0	0	FALSE	0.2071500
CCNAAATGTTAAGGAATTATTTT	B6	12	29718196	29718219	-	0	0	4	31	1	0	3	30	0	2	0	0	0	0	FALSE	0.3103630
CCNAAATGTTAAGGGGGGGGGGG	129S1	8	14769802	14769825	-	0	0	7	46	1	0	5	55	0	1	0	0	1	0	FALSE	0.1422600
CCNAAATGTTAAGTCAGACTTGA	129S1	8	21725360	21725383	-	0	0	7	18	1	0	8	17	0	2	0	0	0	0	TRUE	0.3925690
CCNAAATGTTAAGTTATGGGAAA	B6	9	81025185	81025208	-	0	0	0	23	1	0	0	25	0	0	0	0	0	1	FALSE	0.4275450
CCNAAATGTTAATAGTATAGCTT	129S1	14	77032925	77032948	-	0	0	1	16	1	0	0	16	0	2	0	0	0	0	FALSE	0.1480020
CCNAAATGTTAATAGTTAACTTA	B6	6	148394661	148394684	-	0	0	1	13	1	0	1	12	1	1	0	0	0	0	FALSE	0.4139740
CCNAAATGTTAATCGACCTTATG	B6	8	36339575	36339598	-	0	0	1	2	1	0	0	2	0	2	0	0	0	0	FALSE	0.3293530
CCNAAATGTTAATCTAGCTTGAA	B6	9	52646563	52646586	-	0	0	1	14	1	0	0	15	0	2	0	0	0	0	FALSE	0.3161900
CCNAAATGTTAATTCTATAGCTT	B6	14	77032925	77032948	-	0	0	2	11	1	0	1	12	0	2	0	0	0	0	FALSE	0.1748090
CCNAAATGTTAATTGTTTTTGTA	129S1	3	137983880	137983903	-	0	0	3	43	1	0	2	41	0	0	0	0	0	1	FALSE	0.1572110
CCNAAATGTTACAAAATTGTATT	B6	5	16302474	16302497	-	0	0	1	37	1	0	1	36	0	0	0	0	1	0	FALSE	0.1602750
CCNAAATGTTACAGTGCATCTCA	129S1	3	78382751	78382774	-	0	0	1	12	1	0	1	12	1	1	0	0	0	0	FALSE	0.3892460
CCNAAATGTTACATTTCGGAGAA	B6	18	41472420	41472443	-	0	0	1	9	1	0	1	9	1	1	0	0	0	0	FALSE	0.2039580
CCNAAATGTTACCCCCGTAACAC	B6	2	56212481	56212504	-	0	0	0	2	1	0	0	2	0	1	0	0	0	1	FALSE	0.2764860
CCNAAATGTTACCCCGTCACACA	129S1	2	56212481	56212504	-	0	0	0	7	1	0	0	6	0	1	0	0	0	1	FALSE	0.4396050
CCNAAATGTTACCTATTTACTGA	129S1	3	140939837	140939860	-	0	0	2	20	1	0	2	20	1	1	0	0	0	0	FALSE	0.4059040
CCNAAATGTTACCTCAGGAACTT	B6	18	11451237	11451260	-	0	0	1	15	1	0	0	15	0	2	0	0	0	0	FALSE	0.2655250
CCNAAATGTTACTCACAGAGCAG	129S1	1	105410798	105410821	-	0	0	0	13	1	0	0	13	0	0	1	0	1	0	FALSE	0.2295660
CCNAAATGTTACTTTCAGTTATA	129S1	5	16302474	16302497	-	0	0	5	26	1	0	5	26	0	0	0	0	1	0	FALSE	0.2252190
CCNAAATGTTAGACATTTAAGCT	129S1	2	95890564	95890587	-	0	0	2	34	1	0	2	32	1	1	0	0	0	0	FALSE	0.2506240
CCNAAATGTTAGAGTTGACACGT	B6	3	133108074	133108097	-	0	0	0	7	1	0	0	7	0	0	0	0	1	0	FALSE	0.3783870
CCNAAATGTTAGCAGACAGCATC	129S1	11	18696657	18696680	-	0	0	4	15	1	0	3	15	0	2	0	0	0	0	FALSE	0.3956150
CCNAAATGTTAGGAAATATCTAC	B6	4	113756427	113756450	-	0	0	2	26	1	0	3	24	0	4	0	0	0	0	TRUE	0.3238100
CCNAAATGTTAGGAGCAGTGAAT	129S1	5	82766706	82766729	-	0	0	1	15	1	0	1	15	1	2	0	0	0	0	FALSE	0.4225450
CCNAAATGTTAGGGGGGGGGGGC	B6	8	14769802	14769825	-	0	0	5	34	1	0	3	26	0	1	0	0	1	0	FALSE	0.1754910
CCNAAATGTTAGGGTCTTCCATT	B6	1	29265895	29265918	-	0	0	1	19	1	0	1	21	1	1	0	0	0	0	FALSE	0.2095340
CCNAAATGTTAGTTTTTTATGCT	B6	8	19429820	19429843	-	0	0	2	23	1	0	1	24	0	0	0	0	1	0	FALSE	0.4149620
CCNAAATGTTAGTTTTTTTATGC	129S1	8	19429820	19429843	-	0	0	1	29	1	0	1	28	0	0	0	0	1	0	FALSE	0.4427080
CCNAAATGTTATAATATAGTTAG	129S1	1	66959124	66959147	-	0	0	2	25	1	0	1	24	0	0	0	0	0	1	FALSE	0.3540000
CCNAAATGTTATAGTATGAAAAG	B6	3	138019761	138019784	-	0	0	1	11	1	0	1	14	0	0	0	0	1	0	FALSE	0.2809690
CCNAAATGTTATATAAAATGTGG	B6	8	35960865	35960888	-	0	0	3	17	1	0	3	17	1	1	0	0	0	0	FALSE	0.3599790
CCNAAATGTTATGGGAAAGCTGG	129S1	9	81025185	81025208	-	0	0	0	17	1	0	0	16	0	0	0	0	0	1	FALSE	0.4079370
CCNAAATGTTATGGTCAATAAAT	129S1	18	82639987	82640010	-	0	0	1	18	1	0	1	17	0	0	0	0	0	1	FALSE	0.2170400
CCNAAATGTTATTCTTCCAAGAA	B6	12	29395772	29395795	-	0	0	2	18	1	0	2	17	1	1	0	0	0	0	FALSE	0.4406640
CCNAAATGTTATTGGAAACAAAA	B6	3	12890773	12890796	-	0	0	2	43	1	0	2	43	1	3	0	0	0	0	FALSE	0.3430770
CCNAAATGTTCAACTCCGCACTC	129S1	1	168540039	168540062	-	0	0	1	4	1	0	0	4	0	2	0	0	0	0	FALSE	0.2158460
CCNAAATGTTCAAGCAAAATAAA	129S1	17	89975731	89975754	-	0	0	4	48	1	0	3	52	0	2	0	0	0	0	FALSE	0.1827160
CCNAAATGTTCAAGCCAAATTTC	B6	14	84412009	84412032	-	0	0	1	16	1	0	1	16	0	1	0	0	0	1	FALSE	0.2142290
CCNAAATGTTCACAAGTCACCTA	B6	12	27225029	27225052	-	0	0	2	18	1	0	1	18	0	2	0	0	0	0	FALSE	0.5426710
CCNAAATGTTCACACTGAAGTCA	B6	9	81038739	81038762	-	0	0	1	23	1	0	1	18	0	0	0	1	0	1	FALSE	0.2585440
CCNAAATGTTCACAGCAGTGAAT	B6	9	112565387	112565410	-	0	0	1	29	1	0	0	26	0	2	0	0	0	0	FALSE	0.4612000
CCNAAATGTTCACAGGTATGCTG	129S1	1	176398521	176398544	-	0	0	1	17	1	0	1	17	1	3	0	0	0	0	FALSE	0.2205220
CCNAAATGTTCACTACAACAATT	129S1	17	42036103	42036126	-	0	0	1	7	1	0	0	7	0	2	0	0	0	0	FALSE	0.2247570
CCNAAATGTTCACTACAATGATT	B6	17	42036103	42036126	-	0	0	3	14	1	0	1	14	0	2	0	0	0	0	FALSE	0.2117880
CCNAAATGTTCACTTGGAACCGC	129S1	4	151604636	151604659	-	0	0	1	3	1	0	0	3	0	2	0	0	0	0	FALSE	0.5924530
CCNAAATGTTCAGATGTCTATTG	129S1	2	6137331	6137354	-	0	0	1	16	1	0	0	16	0	2	0	0	0	0	FALSE	0.3859360
CCNAAATGTTCAGATTAGAAGCC	129S1	6	108068890	108068913	-	0	0	4	26	1	0	5	26	1	1	0	0	0	0	FALSE	0.3760640
CCNAAATGTTCAGGGTCTTGTGT	B6	2	172176224	172176247	-	0	0	1	7	1	0	0	8	0	2	0	0	0	0	FALSE	0.2484410
CCNAAATGTTCAGTGAGCACACA	B6	5	116882596	116882619	-	0	0	1	23	1	0	0	23	1	1	0	0	0	0	FALSE	0.5097320
CCNAAATGTTCAGTGATTCTCAA	B6	8	107905491	107905514	-	0	0	2	14	1	0	3	15	0	1	0	1	0	1	FALSE	0.4083020
CCNAAATGTTCATAGACTACATG	B6	1	126415653	126415676	-	0	0	1	7	1	0	1	7	0	1	0	0	0	1	FALSE	0.3714140
CCNAAATGTTCATAGTCTTGGGC	129S1	1	126415653	126415676	-	0	0	0	9	1	0	0	9	0	1	0	0	0	1	FALSE	0.2782970
CCNAAATGTTCATATACATGTAA	B6	16	45970808	45970831	-	0	0	4	32	1	0	3	34	0	2	0	0	0	0	FALSE	0.4583610
CCNAAATGTTCATATCCATTTCC	B6	9	54178296	54178319	-	0	0	1	27	1	0	1	27	1	1	0	0	0	0	FALSE	0.4142500
CCNAAATGTTCATATGAGTACTC	B6	1	124833096	124833119	-	0	0	2	12	1	0	1	12	0	2	0	0	0	0	FALSE	0.4655050
CCNAAATGTTCATGCCTACCATC	B6	19	31996702	31996725	-	0	0	1	2	1	0	1	2	1	3	0	0	0	0	FALSE	0.1882380
CCNAAATGTTCATGGAGAGATAA	B6	1	172529457	172529480	-	0	0	2	37	1	0	2	37	1	1	0	0	0	0	FALSE	0.2982350
CCNAAATGTTCCAAAAGAACTCA	129S1	13	29638581	29638604	-	0	0	1	27	1	0	1	27	0	0	0	0	0	0	FALSE	0.2588480
CCNAAATGTTCCAAATTGCAAAA	B6	8	47370250	47370273	-	0	0	3	45	1	0	3	45	1	1	0	0	0	0	FALSE	0.2324970
CCNAAATGTTCCAGAGTAGTCAC	B6	13	60555477	60555500	-	0	0	4	20	1	0	3	21	0	2	0	0	0	0	FALSE	0.4865000
CCNAAATGTTCCATGTCCTTCCA	129S1	9	45482034	45482057	-	0	0	13	259	1	0	14	256	1	2	0	0	0	0	FALSE	0.2848010
CCNAAATGTTCCCAACTATCCCA	129S1	11	121932730	121932753	-	0	0	2	18	1	0	2	18	1	1	0	0	0	0	FALSE	0.4143720
CCNAAATGTTCCCCATTTTCTGT	129S1	7	13852482	13852505	-	0	0	5	33	1	0	5	32	1	1	0	0	0	0	FALSE	0.3615810
CCNAAATGTTCCCTTGATATTCA	B6	14	11119405	11119428	-	0	0	2	26	1	0	2	25	0	3	0	0	0	0	FALSE	0.2358950
CCNAAATGTTCCTATGAGTACCC	129S1	1	124833096	124833119	-	0	0	2	11	1	0	1	10	0	2	0	0	0	0	FALSE	0.4826960
CCNAAATGTTCCTGCTGGAGAAG	B6	7	91784858	91784881	-	0	0	1	18	1	0	1	19	1	1	0	0	0	0	FALSE	0.1962600
CCNAAATGTTCCTGTCTTTTCCT	B6	4	113571427	113571450	-	0	0	3	52	1	0	3	48	1	3	0	0	0	0	FALSE	0.4366360
CCNAAATGTTCCTGTGTGTTATA	129S1	6	145386673	145386696	-	0	0	4	32	1	0	3	26	0	2	0	0	0	0	FALSE	0.3474900
CCNAAATGTTCCTTATATATTCT	B6	19	59498484	59498507	-	0	0	3	26	1	0	3	25	1	1	0	0	0	0	FALSE	0.2931100
CCNAAATGTTCCTTTTTTATTTA	129S1	8	30198802	30198825	-	0	0	9	85	1	0	8	85	0	0	0	0	0	1	FALSE	0.3113010
CCNAAATGTTCGCTTGGAACCTC	B6	4	151604636	151604659	-	0	0	1	3	1	0	0	3	0	2	0	0	0	0	FALSE	0.5673810
CCNAAATGTTCGGCCATCTTTGT	B6	18	13612810	13612833	-	0	0	0	6	1	0	0	6	1	1	0	0	0	1	FALSE	0.3845730
CCNAAATGTTCGTGTCTGCTAGA	129S1	18	50055128	50055151	-	0	0	2	2	1	0	1	2	0	2	0	0	0	0	FALSE	0.1882720
CCNAAATGTTCTAACACTCTTGT	129S1	12	35494339	35494362	-	0	0	0	21	1	0	0	19	1	1	0	0	0	0	FALSE	0.4031460
CCNAAATGTTCTAAGTATCTCAA	129S1	14	8636821	8636844	-	0	0	1	28	1	0	1	28	1	1	0	0	0	0	FALSE	0.2863010
CCNAAATGTTCTATAAGATACTG	129S1	6	54986635	54986658	-	0	0	0	22	1	0	0	22	1	1	0	0	0	0	FALSE	0.3365010
CCNAAATGTTCTATTTTCCTTAA	B6	6	76422366	76422389	-	0	0	1	57	1	0	1	60	0	0	0	1	0	1	FALSE	0.3100610
CCNAAATGTTCTCAAAGACTAAG	129S1	1	143486175	143486198	-	0	0	2	20	1	0	1	20	0	2	0	0	0	0	FALSE	0.2420260
CCNAAATGTTCTCAGCTCTAAGT	129S1	13	68208906	68208929	-	0	0	3	15	1	0	3	16	1	3	0	0	0	0	FALSE	0.2491750
CCNAAATGTTCTCATAACAAAAA	129S1	8	123312307	123312330	-	0	0	4	43	1	0	4	41	1	1	0	0	0	0	FALSE	0.1939580
CCNAAATGTTCTCATTACTGCTA	129S1	8	58191024	58191047	-	0	0	1	12	1	0	0	13	1	1	0	0	0	0	FALSE	0.3611810
CCNAAATGTTCTCTCTCTTTCCC	129S1	8	26691930	26691953	-	0	0	13	115	1	0	14	113	0	0	0	0	0	1	FALSE	0.4428340
CCNAAATGTTCTCTGGTGGTTTC	B6	3	59259455	59259478	-	0	0	1	17	1	0	1	17	1	4	0	0	0	0	FALSE	0.5431230
CCNAAATGTTCTCTGTCATCCAA	129S1	9	32856303	32856326	-	0	0	2	28	1	0	2	28	0	0	0	0	0	1	FALSE	0.3488290
CCNAAATGTTCTGATGGCTGTGC	129S1	7	36963706	36963729	-	0	0	1	8	1	0	1	8	0	2	1	0	1	0	FALSE	0.4822570
CCNAAATGTTCTGCCTCTCTTTC	B6	7	93195237	93195260	-	0	0	2	44	1	0	3	43	0	3	0	0	0	0	FALSE	0.2415270
CCNAAATGTTCTGGAGACTGGGG	B6	8	90923143	90923166	-	0	0	0	29	1	0	0	30	1	2	0	0	0	0	FALSE	0.2400570
CCNAAATGTTCTGGATGAAACCT	129S1	3	38309368	38309391	-	0	0	1	11	1	0	1	12	0	1	0	0	0	1	FALSE	0.2419330
CCNAAATGTTCTGGTTTTGAGCT	B6	13	69726540	69726563	-	0	0	2	14	1	0	1	14	0	2	0	0	0	0	FALSE	0.4602280
CCNAAATGTTCTGTGTCTTGAGA	B6	18	86230828	86230851	-	0	0	1	38	1	0	0	37	0	2	0	0	0	0	FALSE	0.2017340
CCNAAATGTTCTTAAAGACAAAG	B6	1	143486175	143486198	-	0	0	5	39	1	0	3	39	0	2	0	0	0	0	FALSE	0.2518720
CCNAAATGTTCTTAGTGTGTGCA	129S1	9	35069615	35069638	-	0	0	3	29	1	0	3	28	1	1	0	0	0	0	FALSE	0.4625070
CCNAAATGTTCTTATCAGCAAGT	B6	14	112532335	112532358	-	0	0	1	20	1	0	1	19	1	2	0	0	0	0	TRUE	0.4225340
CCNAAATGTTCTTCTCACCTAGG	B6	14	50777529	50777552	-	0	0	0	9	1	0	0	9	0	0	0	0	1	0	FALSE	0.3380750
CCNAAATGTTCTTCTCAGCATTT	129S1	11	57980955	57980978	-	0	0	3	45	1	0	2	45	0	2	0	0	0	0	FALSE	0.3644730
CCNAAATGTTCTTCTCTGTCATC	B6	9	32856303	32856326	-	0	0	5	53	1	0	5	51	0	0	0	0	0	1	FALSE	0.3243970
CCNAAATGTTCTTCTTGGTTCTG	B6	13	96263571	96263594	-	0	0	2	34	1	0	2	37	1	1	0	0	0	0	FALSE	0.3644270
CCNAAATGTTCTTGTGTGTCTCT	129S1	12	27972343	27972366	-	0	0	6	53	1	0	5	53	0	2	0	0	0	0	FALSE	0.2410430
CCNAAATGTTCTTGTGTGTTTCC	B6	12	27972343	27972366	-	0	0	1	23	1	0	1	24	0	2	0	0	0	0	FALSE	0.2140130
CCNAAATGTTCTTGTTATGCAAC	B6	8	123778490	123778513	-	0	0	0	12	1	0	0	10	1	1	0	0	0	0	FALSE	0.4158250
CCNAAATGTTCTTTACAGTCCTT	B6	8	75343785	75343808	-	0	0	0	37	1	0	0	38	1	2	0	0	0	1	FALSE	0.3652880
CCNAAATGTTCTTTCCAAGGAGA	B6	18	44636027	44636050	-	0	0	0	20	1	0	0	20	1	4	0	0	0	0	FALSE	0.4407260
CCNAAATGTTGAAATCTACTCGT	129S1	16	58031941	58031964	-	0	0	0	13	1	0	0	12	0	3	0	0	0	0	FALSE	0.3611420
CCNAAATGTTGAAGCGTGCTTCC	129S1	3	62994957	62994980	-	0	0	1	12	1	0	0	10	0	2	0	0	0	0	FALSE	0.3903170
CCNAAATGTTGAAGGAGTTACTA	B6	17	22011819	22011842	-	0	0	0	12	1	0	0	12	1	1	0	0	0	0	FALSE	0.2689390
CCNAAATGTTGACAACAAGATCA	B6	15	27162149	27162172	-	0	0	0	15	1	0	0	15	0	0	0	0	0	1	FALSE	0.2360360
CCNAAATGTTGACAAGATCATTC	129S1	15	27162149	27162172	-	0	0	0	8	1	0	0	8	0	0	0	0	0	1	FALSE	0.2870070
CCNAAATGTTGACAGAGATGTAG	B6	19	50213675	50213698	-	0	0	1	16	1	0	0	17	0	2	0	0	0	0	FALSE	0.1834030
CCNAAATGTTGACATTGTCCTGG	129S1	14	37044463	37044486	-	0	0	1	16	1	0	0	17	0	2	0	0	0	0	FALSE	0.3298000
CCNAAATGTTGACATTGTTCCGG	B6	14	37044463	37044486	-	0	0	1	4	1	0	0	4	0	2	0	0	0	0	FALSE	0.3258110
CCNAAATGTTGACCCCCCCCTCC	B6	8	127965718	127965741	-	0	0	8	43	1	0	9	41	0	0	0	0	0	1	FALSE	0.3997100
CCNAAATGTTGACCCCCCCTCCA	129S1	8	127965718	127965741	-	0	0	4	27	1	0	4	19	0	0	0	0	0	1	FALSE	0.3934490
CCNAAATGTTGAGAAACTCAAAA	129S1	1	123569379	123569402	-	0	0	6	50	1	0	5	51	0	2	0	0	0	0	FALSE	0.2384750
CCNAAATGTTGAGAAAGGGGAGC	B6	2	51529353	51529376	-	0	0	1	29	1	0	1	29	1	1	0	0	0	0	FALSE	0.1215670
CCNAAATGTTGAGAAGCAATGGT	129S1	8	89758230	89758253	-	0	0	1	65	1	0	1	63	0	1	1	0	1	0	FALSE	0.1989910	Sall1
CCNAAATGTTGAGTTTATGTGTC	B6	15	99908417	99908440	-	0	0	0	15	1	0	0	15	0	0	0	0	1	0	FALSE	0.2183770	Larp4
CCNAAATGTTGATGGGATTTGTC	129S1	9	38367813	38367836	-	0	0	0	10	1	0	0	9	1	2	0	0	0	0	FALSE	0.1557370
CCNAAATGTTGATTGACTTCTGA	129S1	16	27681036	27681059	-	0	0	1	12	1	0	1	13	1	2	0	0	0	0	FALSE	0.4338880
CCNAAATGTTGCAACTTCAATTT	B6	6	56672765	56672788	-	0	0	1	19	1	0	1	18	0	2	0	0	0	0	FALSE	0.2250690
CCNAAATGTTGCCCCCCCCCCTT	B6	5	147749633	147749656	-	0	0	7	101	1	0	4	98	0	0	0	0	0	1	FALSE	0.3180550
CCNAAATGTTGCCCTCATTCCTC	B6	5	22945208	22945231	-	0	0	2	34	1	0	2	34	1	1	0	0	0	0	FALSE	0.4396850
CCNAAATGTTGCCTACTTCCTGG	129S1	2	66651477	66651500	-	0	0	18	48	1	0	17	50	0	2	0	0	0	0	FALSE	0.2611860
CCNAAATGTTGCTATACATACTA	129S1	17	92026135	92026158	-	0	0	1	6	1	0	0	6	0	2	0	0	0	0	FALSE	0.2271830
CCNAAATGTTGCTATCCTACCAA	129S1	3	140334139	140334162	-	0	0	1	13	1	0	0	13	0	2	0	0	0	0	FALSE	0.4635810
CCNAAATGTTGCTTCTAAATCAA	129S1	15	37884246	37884269	-	0	0	2	24	1	0	2	23	0	0	0	1	0	1	FALSE	0.2268860
CCNAAATGTTGCTTCTTGCCAGT	129S1	12	113743199	113743222	-	0	0	3	27	1	0	3	28	0	3	0	0	0	0	FALSE	0.4786720
CCNAAATGTTGGAGCATTGGTTT	B6	4	75225994	75226017	-	0	0	1	9	1	0	0	10	0	2	0	0	0	0	FALSE	0.2001640
CCNAAATGTTGGAGGGAAATGAG	129S1	1	58377094	58377117	-	0	0	2	16	1	0	2	15	0	0	0	0	0	1	FALSE	0.1947450
CCNAAATGTTGGATGCTGACATA	129S1	13	95986667	95986690	-	0	0	1	7	1	0	0	7	0	2	0	0	0	0	FALSE	0.4119400
CCNAAATGTTGGCAAGCGCAGTG	B6	11	89068881	89068904	-	0	0	1	3	1	0	1	3	1	1	0	0	0	0	FALSE	0.3675090
CCNAAATGTTGGCGATTCGCATT	B6	12	115999609	115999632	-	0	0	3	4	1	0	4	8	0	4	0	0	0	0	TRUE	0.4036120
CCNAAATGTTGGCTTGAGACAGA	B6	3	127352889	127352912	-	0	0	1	12	1	0	0	10	0	2	0	0	0	0	FALSE	0.3566410
CCNAAATGTTGGCTTGAGATAAA	129S1	3	127352889	127352912	-	0	0	2	7	1	0	1	6	0	2	0	0	0	0	FALSE	0.2104810
CCNAAATGTTGGGACATTAGATA	129S1	5	132487729	132487752	-	0	0	1	12	1	0	1	12	1	1	0	0	0	0	FALSE	0.1783100
CCNAAATGTTGGGCAGTTTGAAA	129S1	8	7431621	7431644	-	0	0	0	13	1	0	0	15	0	0	0	0	1	0	FALSE	0.1992940
CCNAAATGTTGGGGGGGGGGAAG	B6	13	92075860	92075883	-	0	0	4	51	1	0	4	56	0	0	1	0	1	0	FALSE	0.3280310
CCNAAATGTTGGTAAATATCTAC	B6	4	113046268	113046291	-	0	0	1	22	1	0	4	20	1	6	0	0	0	0	TRUE	0.4118820
CCNAAATGTTGGTCCTATGGAAC	B6	14	68618846	68618869	-	0	0	0	8	1	0	0	8	1	1	0	0	0	0	FALSE	0.3915200
CCNAAATGTTGGTCTGTTGCTCC	129S1	5	115020188	115020211	-	0	0	1	14	1	0	1	12	1	1	0	0	0	0	FALSE	0.4416790
CCNAAATGTTGGTGGGAATTGAC	B6	8	51009484	51009507	-	0	0	1	13	1	0	0	11	0	2	0	0	0	0	FALSE	0.3814970
CCNAAATGTTGGTGTGAATTGGC	129S1	8	51009484	51009507	-	0	0	2	2	1	0	1	2	0	2	0	0	0	0	FALSE	0.3846390
CCNAAATGTTGTAACTGAGGTGC	B6	8	16776604	16776627	-	0	0	0	1	1	0	0	1	0	0	0	0	1	0	FALSE	0.2298360
CCNAAATGTTGTATAAGAAGAAG	B6	12	51496438	51496461	-	0	0	1	20	1	0	0	19	0	1	0	0	0	1	FALSE	0.1969090
CCNAAATGTTGTCATGGTGATAG	129S1	8	90343741	90343764	-	0	0	1	10	1	0	1	9	1	1	0	0	0	0	FALSE	0.5002470
CCNAAATGTTGTCCACCCTTCTG	B6	8	40064113	40064136	-	0	0	7	25	1	0	6	26	0	2	0	0	0	0	FALSE	0.3980510
CCNAAATGTTGTCCATCCTTTTG	129S1	8	40064113	40064136	-	0	0	3	25	1	0	2	26	0	2	0	0	0	0	FALSE	0.4077710
CCNAAATGTTGTCTTCTAAATAA	129S1	1	174315591	174315614	-	0	0	3	35	1	0	1	36	0	2	0	0	0	0	FALSE	0.3358510
CCNAAATGTTGTCTTGAATCATT	129S1	12	18372284	18372307	-	0	0	2	14	1	0	1	15	0	2	0	0	0	0	FALSE	0.2988650
CCNAAATGTTGTGCTCCTTGAGT	129S1	9	76121800	76121823	-	0	0	0	8	1	0	0	9	0	0	0	0	1	0	FALSE	0.2577170
CCNAAATGTTGTGCTCTTCCCAT	129S1	11	67895011	67895034	-	0	0	0	13	1	0	0	14	0	1	0	0	1	0	FALSE	0.4385850
CCNAAATGTTGTGTAGGGAAGTT	129S1	14	11641566	11641589	-	0	0	1	6	1	0	1	6	0	1	0	0	0	1	FALSE	0.1292780
CCNAAATGTTGTGTTTAATTTCA	129S1	6	9158919	9158942	-	0	0	4	37	1	0	4	37	0	0	1	0	1	0	FALSE	0.2609410
CCNAAATGTTGTTAAAGATCTTA	B6	4	113870149	113870172	-	0	0	1	15	1	0	0	16	1	2	0	0	0	0	TRUE	0.4043290
CCNAAATGTTGTTCCATGTTAAA	B6	19	60145994	60146017	-	0	0	1	15	1	0	1	17	2	2	0	0	0	0	FALSE	0.3784680
CCNAAATGTTTAAAAAAGTTATT	129S1	6	18026002	18026025	-	0	0	8	74	1	0	8	77	1	1	0	0	0	0	FALSE	0.3431790
CCNAAATGTTTAAAAGTGACAGA	B6	6	103557308	103557331	-	0	0	0	21	1	0	0	22	0	0	0	0	0	1	FALSE	0.4126420
CCNAAATGTTTAAACATCTAGAA	B6	1	109488915	109488938	-	0	0	0	31	1	0	0	32	1	1	0	0	0	0	FALSE	0.1292150
CCNAAATGTTTAACTCGAAAATG	129S1	17	74252952	74252975	-	0	0	0	12	1	0	0	11	0	3	0	0	0	0	FALSE	0.1471890
CCNAAATGTTTAAGAGCAATTTT	B6	14	18338642	18338665	-	0	0	2	34	1	0	1	34	0	2	0	0	0	0	FALSE	0.3750530
CCNAAATGTTTAAGAGCAGTTGT	129S1	14	18338642	18338665	-	0	0	4	16	1	0	3	17	0	2	0	0	0	0	FALSE	0.3959110
CCNAAATGTTTACATTAAAAAAC	B6	10	114363909	114363932	-	0	0	4	59	1	0	5	60	1	1	0	0	0	0	FALSE	0.0900299
CCNAAATGTTTACCCCAAGTGTC	B6	6	145037828	145037851	-	0	0	1	17	1	0	0	18	0	0	0	0	1	0	FALSE	0.3895620
CCNAAATGTTTACCCTATCAACC	B6	1	8149590	8149613	-	0	0	0	7	1	0	0	7	0	0	0	0	0	1	FALSE	0.2551680
CCNAAATGTTTACCGATCCCCCC	129S1	3	118030306	118030329	-	0	0	1	1	1	0	1	1	1	1	0	0	0	0	FALSE	0.3623520
CCNAAATGTTTACTAGAAATACC	129S1	17	11887863	11887886	-	0	0	1	18	1	0	1	19	0	0	0	0	1	0	FALSE	0.3573880
CCNAAATGTTTACTAGAGATTCA	129S1	8	6811772	6811795	-	0	0	0	12	1	0	0	13	1	2	0	0	0	0	TRUE	0.2574690
CCNAAATGTTTAGTGACTATATC	B6	15	95612643	95612666	-	0	0	0	16	1	0	0	15	0	0	0	1	0	1	FALSE	0.2391950
CCNAAATGTTTATCCCAAAGTAG	B6	3	52964644	52964667	-	0	0	2	11	1	0	2	12	1	2	0	0	0	0	FALSE	0.3568070
CCNAAATGTTTATCTTTTCTTCT	B6	18	73044282	73044305	-	0	0	5	102	1	0	5	103	1	1	0	0	0	0	FALSE	0.1950180
CCNAAATGTTTATGGAATATATA	129S1	7	115424309	115424332	-	0	0	2	40	1	0	2	40	0	0	0	0	0	0	FALSE	0.2759080
CCNAAATGTTTATGGTGTTTTAT	B6	19	45961409	45961432	-	0	0	4	48	1	0	4	42	1	1	0	0	0	0	FALSE	0.4013310
CCNAAATGTTTATTCTCTATTTC	B6	19	17585489	17585512	-	0	0	3	39	1	0	2	39	0	2	0	0	0	0	FALSE	0.2911870
CCNAAATGTTTATTTTTTATTTC	129S1	19	17585489	17585512	-	0	0	19	225	1	0	18	211	0	2	0	0	0	0	FALSE	0.2823350
CCNAAATGTTTCAAGCCATGGCA	129S1	9	42027855	42027878	-	0	0	0	11	1	0	0	12	1	1	0	0	0	0	FALSE	0.2399080
CCNAAATGTTTCAAGGGGGGAAA	129S1	16	38781227	38781250	-	0	0	0	13	1	0	0	13	1	1	0	0	0	0	FALSE	0.2408210
CCNAAATGTTTCACAGGTCTCTT	129S1	7	53851168	53851191	-	0	0	1	20	1	0	0	20	0	2	0	0	0	0	FALSE	0.2878080
CCNAAATGTTTCACTTAAAAATA	B6	2	96679752	96679775	-	0	0	4	69	1	0	4	68	0	0	0	0	1	0	FALSE	0.2942840
CCNAAATGTTTCACTTAGAAAAT	129S1	2	96679752	96679775	-	0	0	0	48	1	0	0	48	0	0	0	0	1	0	FALSE	0.2996000
CCNAAATGTTTCATATCTAATCC	129S1	9	84393026	84393049	-	0	0	0	16	1	0	0	16	1	2	0	0	0	0	FALSE	0.2522650
CCNAAATGTTTCATGATACAATT	129S1	5	19088186	19088209	-	0	0	3	23	1	0	2	23	0	2	0	0	0	0	FALSE	0.2190250
CCNAAATGTTTCATGTGAAATGA	B6	2	145729173	145729196	-	0	0	1	26	1	0	0	26	0	2	0	0	0	0	FALSE	0.3725510	Rin2
CCNAAATGTTTCATTTTAAAACA	B6	18	58597755	58597778	-	0	0	11	111	1	0	11	113	1	1	0	0	0	0	FALSE	0.2502600
CCNAAATGTTTCCCAAAGGCTCC	129S1	2	76147782	76147805	-	0	0	1	34	1	0	3	33	1	1	0	0	0	0	FALSE	0.3617030
CCNAAATGTTTCCCAATATTAAA	129S1	13	38087342	38087365	-	0	0	1	27	1	0	1	26	1	1	0	0	0	0	FALSE	0.3011850
CCNAAATGTTTCGCATTAGCGCC	129S1	8	93081103	93081126	-	0	0	1	1	1	0	0	1	0	2	0	0	0	0	FALSE	0.2003950
CCNAAATGTTTCTATTGGATTCT	129S1	17	55210682	55210705	-	0	0	0	19	1	0	0	20	1	1	0	0	0	0	FALSE	0.2210320
CCNAAATGTTTCTCAGGATCGCA	129S1	17	27751126	27751149	-	0	0	1	11	1	0	1	11	0	0	0	0	0	1	FALSE	0.1778860
CCNAAATGTTTCTCTCAAGATGT	B6	1	88935790	88935813	-	0	0	2	22	1	0	1	25	0	2	0	0	0	0	FALSE	0.1975580
CCNAAATGTTTCTGTGTTTATAA	B6	1	66394990	66395013	-	0	0	6	63	1	0	5	63	0	2	0	0	0	0	FALSE	0.3072660
CCNAAATGTTTGAAATAATCAAA	B6	8	7431621	7431644	-	0	0	1	53	1	0	1	54	0	0	0	0	1	0	FALSE	0.1315510
CCNAAATGTTTGAAGCATCAAAA	B6	8	107912472	107912495	-	0	0	2	26	1	0	2	25	1	1	0	0	0	0	FALSE	0.0934187	Cyb5b
CCNAAATGTTTGAGTCTTTAATA	B6	9	76121800	76121823	-	0	0	0	32	1	0	0	33	0	0	0	0	1	0	FALSE	0.2247420
CCNAAATGTTTGCAGCAGAAATG	129S1	2	156569735	156569758	-	0	0	1	22	1	0	1	21	1	1	0	0	0	0	FALSE	0.2194610
CCNAAATGTTTGCAGGTCATTAG	B6	8	8376252	8376275	-	0	0	0	9	1	0	0	9	1	1	0	0	0	0	FALSE	0.3944270
CCNAAATGTTTGGATTTATATTG	B6	8	34702124	34702147	-	0	0	4	23	1	0	3	25	0	2	0	0	0	1	FALSE	0.1388060
CCNAAATGTTTGGCAGTGAGTCT	B6	4	68153450	68153473	-	0	0	4	44	1	0	3	45	0	3	0	0	0	0	FALSE	0.4175750
CCNAAATGTTTGGGCACTGTGGG	129S1	14	21521630	21521653	-	0	0	0	11	1	0	0	11	0	0	0	0	0	1	FALSE	0.2406840
CCNAAATGTTTGGTAACTTTGGT	B6	15	103734205	103734228	-	0	0	1	14	1	0	0	15	0	2	0	0	0	0	TRUE	0.1595890
CCNAAATGTTTGGTGACTTTTGT	129S1	15	103734205	103734228	-	0	0	2	25	1	0	1	25	0	2	0	0	0	0	TRUE	0.1837370
CCNAAATGTTTGTACATAAGAGT	B6	17	87036466	87036489	-	0	0	1	16	1	0	1	16	0	0	0	0	0	1	FALSE	0.2173850
CCNAAATGTTTGTACATAGAGTA	129S1	17	87036466	87036489	-	0	0	4	19	1	0	4	18	0	0	0	0	0	1	FALSE	0.2718000
CCNAAATGTTTGTCCAGCAAAAG	B6	1	141682226	141682249	-	0	0	2	15	1	0	1	15	0	2	0	0	0	0	FALSE	0.3707100
CCNAAATGTTTGTCCAGCAAACC	129S1	1	141682226	141682249	-	0	0	2	5	1	0	1	5	0	2	0	0	0	0	FALSE	0.4247270
CCNAAATGTTTGTCTGTGAATCT	129S1	4	68153450	68153473	-	0	0	7	87	1	0	7	84	0	3	0	0	0	0	FALSE	0.4531220
CCNAAATGTTTGTGGAAGTTATG	129S1	14	71822506	71822529	-	0	0	1	17	1	0	1	18	0	0	0	0	0	1	FALSE	0.2806070
CCNAAATGTTTGTTTCAGTAGCA	B6	14	110271363	110271386	-	0	0	1	17	1	0	1	17	1	1	0	0	0	0	FALSE	0.4196990
CCNAAATGTTTTAAAATTATTGA	B6	2	42717548	42717571	-	0	0	7	77	1	0	6	77	1	1	0	0	0	0	FALSE	0.2268080
CCNAAATGTTTTAAAATTCTTTC	129S1	18	65898419	65898442	-	0	0	9	96	1	0	9	97	1	2	0	0	0	0	FALSE	0.1072930
CCNAAATGTTTTAATACCAACTA	129S1	14	70659939	70659962	-	0	0	2	22	1	0	1	21	0	3	0	0	0	0	FALSE	0.3962300
CCNAAATGTTTTAATATTAACTT	129S1	11	18384778	18384801	-	0	0	6	65	1	0	5	66	0	2	0	0	0	1	FALSE	0.2819760
CCNAAATGTTTTAATTTTTTTAG	129S1	5	89657014	89657037	-	0	0	8	90	1	0	8	89	1	1	0	0	0	0	FALSE	0.2597410
CCNAAATGTTTTACCTGGGTCCT	B6	5	7721747	7721770	-	0	0	4	32	1	0	4	33	1	1	0	0	0	0	FALSE	0.2174450
CCNAAATGTTTTAGACAGTAAAA	B6	3	41641439	41641462	-	0	0	1	32	1	0	1	31	0	1	0	0	1	0	FALSE	0.2071970
CCNAAATGTTTTAGATTGAAAAA	129S1	5	19300740	19300763	-	0	0	6	63	1	0	5	62	0	2	0	0	0	0	FALSE	0.3806800
CCNAAATGTTTTATAAATCTATT	B6	14	29484589	29484612	-	0	0	6	56	1	0	2	60	1	1	0	0	0	0	FALSE	0.1752390
CCNAAATGTTTTATTAGGTAAGA	129S1	17	75491467	75491490	-	0	0	3	30	1	0	2	30	0	2	0	0	0	0	FALSE	0.4137530
CCNAAATGTTTTCATTTTGTAAA	B6	15	19722536	19722559	-	0	0	6	93	1	0	6	92	1	1	0	0	0	0	FALSE	0.2027160
CCNAAATGTTTTCCTCCCAGAAG	B6	2	156725181	156725204	-	0	0	0	20	1	0	0	20	0	0	0	0	1	0	FALSE	0.4445200
CCNAAATGTTTTCTCTATAACGC	129S1	15	24602635	24602658	-	0	0	0	21	1	0	0	22	1	4	0	0	0	0	FALSE	0.3117770
CCNAAATGTTTTCTGAACTTTGG	129S1	2	42727395	42727418	-	0	0	5	46	1	0	5	45	0	0	0	0	1	0	FALSE	0.2120660
CCNAAATGTTTTCTTGGGCACAA	B6	6	8025159	8025182	-	0	0	0	23	1	0	0	24	0	0	0	0	0	1	FALSE	0.3494010
CCNAAATGTTTTCTTTATCTTTT	B6	17	8201068	8201091	-	0	0	20	166	1	0	20	169	1	1	0	0	0	0	FALSE	0.1850670
CCNAAATGTTTTGAACGCGGAGA	129S1	19	43811157	43811180	-	0	0	0	4	1	0	0	5	1	1	0	0	0	0	FALSE	0.2167310
CCNAAATGTTTTGACTCTAAACA	129S1	12	116738303	116738326	-	0	0	2	23	1	0	1	24	0	2	0	0	0	0	FALSE	0.2992260
CCNAAATGTTTTGCATTAGCACC	B6	8	93081103	93081126	-	0	0	2	13	1	0	1	12	0	2	0	0	0	0	FALSE	0.1713880
CCNAAATGTTTTGCTACTTTTAA	129S1	9	112558965	112558988	-	0	0	3	33	1	0	3	30	1	2	0	0	0	0	FALSE	0.3742890
CCNAAATGTTTTGTACTGATTTG	129S1	7	117385474	117385497	-	0	0	2	25	1	0	2	24	0	0	0	0	0	1	FALSE	0.3714430
CCNAAATGTTTTGTGTCACCAGA	129S1	14	64514046	64514069	-	0	0	1	19	1	0	1	20	1	1	0	0	0	0	FALSE	0.4029350
CCNAAATGTTTTTAAAAACAAGC	B6	3	145269038	145269061	-	0	0	6	59	1	0	7	55	0	1	0	0	1	0	FALSE	0.1720320
CCNAAATGTTTTTCAGTAGATAA	B6	19	42630848	42630871	-	0	0	8	66	1	0	7	66	0	2	0	0	0	0	FALSE	0.3627210
CCNAAATGTTTTTCGTGCATGTG	129S1	2	168949128	168949151	-	0	0	1	16	1	0	0	18	0	2	0	0	0	0	FALSE	0.1164190
CCNAAATGTTTTTCTCCTATTCC	B6	9	94724822	94724845	-	0	0	3	36	1	0	2	36	1	1	0	0	0	0	FALSE	0.3963670
CCNAAATGTTTTTCTTTTCCAGA	B6	14	70369508	70369531	-	0	0	3	65	1	0	2	63	0	1	0	0	1	0	FALSE	0.1712130
CCNAAATGTTTTTTAAAAACAAG	129S1	3	145269038	145269061	-	0	0	6	116	1	0	8	107	0	1	0	0	1	0	FALSE	0.2922120
CCNAAATGTTTTTTAATTTGATG	B6	3	143339236	143339259	-	0	0	1	45	1	0	1	47	0	0	0	0	1	0	FALSE	0.1788510
CCNAAATGTTTTTTTAATTTGAT	129S1	3	143339236	143339259	-	0	0	4	83	1	0	4	79	0	0	0	0	1	0	FALSE	0.2724900
CCNAAATGTTTTTTTCTGAAGTA	129S1	14	121463450	121463473	-	0	0	5	48	1	0	5	43	0	0	0	0	0	1	FALSE	0.2585050
CCNAAATGTTTTTTTGGGGTTTG	129S1	7	118486253	118486276	-	0	0	2	28	1	0	2	27	0	1	0	0	1	0	FALSE	0.4092420
CCNAAATGTTTTTTTTCTGAAGT	B6	14	121463450	121463473	-	0	0	3	63	1	0	2	71	0	0	0	0	0	1	FALSE	0.2323510
CCNAAATTAAAAAAAAACACTAA	129S1	2	64989038	64989061	-	0	0	85	584	1	0	81	581	0	0	0	0	0	1	FALSE	0.3150060
CCNAAATTAAAAAAAAACGTTGT	B6	2	115510867	115510890	-	0	0	5	97	1	0	5	100	0	0	0	0	0	1	FALSE	0.0892872
CCNAAATTAAAAAAAAAGAGTCC	129S1	2	67460024	67460047	-	0	0	19	240	1	0	22	236	0	0	0	0	0	1	FALSE	0.2339320
CCNAAATTAAAAAAAAATCTGGT	B6	19	51200060	51200083	-	0	0	4	166	1	0	4	159	0	0	0	0	1	0	FALSE	0.2243360
CCNAAATTAAAAAAAAGTTTCAA	B6	10	122192697	122192720	-	0	0	8	189	1	0	9	192	0	1	0	0	1	0	FALSE	0.1904880
CCNAAATTAAAAAAAATCACTCA	B6	1	137335203	137335226	-	0	0	8	106	1	0	5	112	0	0	0	0	1	0	FALSE	0.2860980
CCNAAATTAAAAAAAATCAGCAG	B6	2	110727122	110727145	-	0	0	5	87	1	0	5	95	0	0	0	0	1	0	FALSE	0.0936396
CCNAAATTAAAAAAACGTTGTTA	129S1	2	115510867	115510890	-	0	0	1	23	1	0	1	23	0	0	0	0	0	1	FALSE	0.1215050
CCNAAATTAAAAAAAGTCAAATT	129S1	9	91533915	91533938	-	0	0	9	131	1	0	7	127	0	0	0	0	0	1	FALSE	0.0476317
CCNAAATTAAAAAAAGTCCCACA	B6	6	106393376	106393399	-	0	0	7	50	1	0	5	47	0	2	0	0	0	0	FALSE	0.2186130
CCNAAATTAAAAAAATGTCTTAC	129S1	17	50895841	50895864	-	0	0	5	69	1	0	5	71	0	0	0	0	0	1	FALSE	0.2018460
CCNAAATTAAAAAAGAAAAGAGG	B6	15	93141713	93141736	-	0	0	23	370	1	0	23	373	0	2	0	0	0	0	FALSE	0.1793400	Gxylt1
CCNAAATTAAAAAATGGGATAAA	B6	1	175116504	175116527	-	0	0	17	153	1	0	15	153	0	0	0	0	1	0	FALSE	0.1667750
CCNAAATTAAAAACAAAGTCATC	129S1	12	71486771	71486794	-	0	0	6	66	1	0	5	75	0	0	0	0	1	0	FALSE	0.1632600
CCNAAATTAAAAACAACCTGGGT	B6	6	87151885	87151908	-	0	0	1	19	1	0	1	20	1	1	0	0	0	0	FALSE	0.1842220
CCNAAATTAAAAACAATATCTTT	B6	1	146619491	146619514	-	0	0	9	100	1	0	9	100	0	3	0	0	0	1	FALSE	0.1149450
CCNAAATTAAAAACCTCACAGTT	B6	8	80932908	80932931	-	0	0	0	25	1	0	0	25	0	0	0	0	0	1	FALSE	0.1794630
CCNAAATTAAAAAGTGCTCTCAA	129S1	8	73064897	73064920	-	0	0	2	25	1	0	2	24	1	1	0	0	0	0	FALSE	0.3012330
CCNAAATTAAAAATAAACGAATT	129S1	1	45475880	45475903	-	0	0	4	86	1	0	4	80	0	3	0	0	0	0	FALSE	0.1182930
CCNAAATTAAAAATACGTGAATT	B6	1	45475880	45475903	-	0	0	0	22	1	0	0	22	0	3	0	0	0	0	FALSE	0.1394810
CCNAAATTAAAAATCACAAGGGC	B6	8	57451904	57451927	-	0	0	1	13	1	0	1	13	0	0	0	0	0	1	FALSE	0.2431260
CCNAAATTAAAAATCTTAGAAGC	B6	18	9788341	9788364	-	0	0	2	34	1	0	1	34	1	3	0	0	0	0	FALSE	0.3034640
CCNAAATTAAAAATCTTGCAAGC	129S1	18	9788341	9788364	-	0	0	2	20	1	0	1	21	1	3	0	0	0	0	FALSE	0.3674330
CCNAAATTAAAAATGATCAAGAT	B6	7	118200816	118200839	-	0	0	3	46	1	0	3	46	1	1	0	0	0	0	FALSE	0.1134390
CCNAAATTAAAAATTGTATAGGG	129S1	3	70951463	70951486	-	0	0	0	23	1	0	0	21	0	0	1	0	1	0	FALSE	0.2760540
CCNAAATTAAAACAAACAAACTT	B6	13	84331128	84331151	-	0	0	20	234	1	0	17	242	0	0	0	0	1	0	FALSE	0.3151620
CCNAAATTAAAACAAAGTCATCA	B6	12	71486771	71486794	-	0	0	3	51	1	0	3	53	0	0	0	0	1	0	FALSE	0.1867160
CCNAAATTAAAACAACCATACCT	B6	15	14718530	14718553	-	0	0	1	25	1	0	0	28	0	2	0	0	0	0	FALSE	0.1733450
CCNAAATTAAAACACACCAATAC	B6	14	103148243	103148266	-	0	0	2	53	1	0	2	55	0	0	0	0	1	0	FALSE	0.3887640
CCNAAATTAAAACAGAACAGTCC	129S1	19	19830974	19830997	-	0	0	1	24	1	0	1	27	0	2	0	0	0	0	FALSE	0.2429050
CCNAAATTAAAACCAATACACCA	129S1	14	103148243	103148266	-	0	0	1	29	1	0	2	27	0	0	0	0	1	0	FALSE	0.2610270
CCNAAATTAAAACTAGACTCTCG	B6	7	129084316	129084339	-	0	0	1	4	1	0	0	3	0	2	0	0	0	0	FALSE	0.3140170
CCNAAATTAAAAGAGAAAAGCTA	B6	4	48453831	48453854	-	0	0	1	80	1	0	1	80	0	0	0	1	0	1	FALSE	0.0820372
CCNAAATTAAAAGAGGAAACAAA	B6	8	15815104	15815127	-	0	0	12	154	1	0	13	147	2	2	0	0	0	0	FALSE	0.2567670
CCNAAATTAAAAGCGTGAACCAC	B6	1	13381096	13381119	-	0	0	2	84	1	0	2	79	1	1	0	0	0	1	FALSE	0.3606060
CCNAAATTAAAAGGTCCAAGCCG	B6	4	135283449	135283472	-	0	0	2	4	1	0	1	5	0	2	0	0	0	0	FALSE	0.2783570	Grhl3
CCNAAATTAAAAGTATAACTTTG	B6	5	50636655	50636678	-	0	0	0	37	1	0	0	40	1	1	0	0	0	0	FALSE	0.0564127
CCNAAATTAAAAGTCCCAGAGGG	129S1	8	20933058	20933081	-	0	0	1	14	1	0	0	13	0	2	0	0	0	0	FALSE	0.2990350
CCNAAATTAAAAGTCCCTTTATA	129S1	13	14199495	14199518	-	0	0	0	24	1	0	1	22	1	1	0	0	0	0	FALSE	0.1940820
CCNAAATTAAAAGTTCAAGTGTC	B6	14	52639917	52639940	-	0	0	1	12	1	0	1	15	1	1	0	0	0	0	FALSE	0.1914410
CCNAAATTAAAATAAAATAGTCA	129S1	12	32854596	32854619	-	0	0	8	145	1	0	8	148	0	0	0	0	1	0	FALSE	0.2172910
CCNAAATTAAAATAAATCTCCCA	B6	12	12134561	12134584	-	0	0	7	52	1	0	6	55	0	2	0	0	0	0	FALSE	0.2859840
CCNAAATTAAAATACATAGATTT	129S1	1	43833024	43833047	-	0	0	8	96	1	0	8	96	1	2	0	0	0	0	FALSE	0.1118790
CCNAAATTAAAATAGGACAAGTT	B6	12	114181126	114181149	-	0	0	0	22	1	0	0	23	0	1	0	1	0	1	FALSE	0.2659670
CCNAAATTAAAATAGGAGCAAAG	B6	12	32854596	32854619	-	0	0	2	38	1	0	2	36	0	0	0	0	1	0	FALSE	0.2059620
CCNAAATTAAAATATAGCTGAGT	B6	5	14360654	14360677	-	0	0	0	28	1	0	0	28	0	0	0	1	0	1	FALSE	0.1830220
CCNAAATTAAAATATTGAAGAAG	129S1	1	67237165	67237188	-	0	0	4	54	1	0	4	53	0	0	0	0	1	0	FALSE	0.2667350
CCNAAATTAAAATCACACAAAGG	129S1	2	100198075	100198098	-	0	0	6	60	1	0	5	61	0	3	0	0	0	0	FALSE	0.0651745
CCNAAATTAAAATTACAAAATGG	B6	2	100198075	100198098	-	0	0	5	62	1	0	5	60	0	3	0	0	0	0	FALSE	0.0853385
CCNAAATTAAACAAAGACTCATA	129S1	10	82449859	82449882	-	0	0	2	61	1	0	2	62	1	3	0	0	0	0	TRUE	0.1686220
CCNAAATTAAACAATAAAGGAAA	B6	14	109965262	109965285	-	0	0	9	144	1	0	9	143	0	3	0	0	0	0	FALSE	0.1546350
CCNAAATTAAACACTATTTGCTC	B6	6	19416100	19416123	-	0	0	0	24	1	0	0	25	0	0	1	0	1	0	FALSE	0.2129700
CCNAAATTAAACAGTAGTTTCCA	129S1	9	20535027	20535050	-	0	0	2	26	1	0	2	27	1	1	0	0	0	0	FALSE	0.2443790
CCNAAATTAAACATCAAAATGAA	B6	15	39564634	39564657	-	0	0	8	94	1	0	7	95	0	2	0	0	0	0	FALSE	0.2990040
CCNAAATTAAACATCCTGTGTTA	129S1	13	63870936	63870959	-	0	0	2	14	1	0	2	15	1	1	0	0	0	0	FALSE	0.3956370
CCNAAATTAAACCTTTTCTCTCT	129S1	17	74014578	74014601	-	0	0	18	127	1	0	19	126	0	1	0	0	0	0	FALSE	0.2179390
CCNAAATTAAACGAGGCTAATCA	B6	12	50444295	50444318	-	0	0	0	7	1	0	0	6	1	1	0	0	0	0	FALSE	0.1782590
CCNAAATTAAACTGATCTGTATA	129S1	1	99279799	99279822	-	0	0	0	12	1	0	0	11	2	2	0	0	0	0	FALSE	0.1983820
CCNAAATTAAACTTCCTGTATGA	129S1	13	69028469	69028492	-	0	0	2	13	1	0	2	14	0	0	0	0	1	0	FALSE	0.2575390
CCNAAATTAAACTTCCTTATGAA	B6	13	69028469	69028492	-	0	0	0	38	1	0	0	39	0	0	0	0	1	0	FALSE	0.2746410
CCNAAATTAAAGAAATACATCTG	129S1	12	114573547	114573570	-	0	0	4	43	1	0	4	47	1	4	0	0	0	0	TRUE	0.3067440
CCNAAATTAAAGAAATCTTTAGC	129S1	14	14926414	14926437	-	0	0	1	18	1	0	1	18	1	1	0	0	0	0	FALSE	0.2108920
CCNAAATTAAAGAAGAAAAGGTG	B6	18	88260014	88260037	-	0	0	6	65	1	0	4	62	0	2	0	0	0	0	FALSE	0.0829268
CCNAAATTAAAGACCCCAGTAGC	129S1	11	44791026	44791049	-	0	0	0	8	1	0	0	8	1	1	0	0	0	0	FALSE	0.2376710
CCNAAATTAAAGACGGTTTTATT	129S1	12	35328919	35328942	-	0	0	1	14	1	0	1	14	1	1	0	0	0	0	FALSE	0.0559361
CCNAAATTAAAGAGTACTAAAAA	129S1	1	143786744	143786767	-	0	0	2	53	1	0	2	48	1	1	0	0	0	0	FALSE	0.1686780
CCNAAATTAAAGCAAAGATATAA	129S1	1	34980734	34980757	-	0	0	10	73	1	0	9	73	0	2	0	0	0	0	FALSE	0.3202930
CCNAAATTAAAGGTTTTTGTTAA	B6	1	15854204	15854227	-	0	0	3	84	1	0	3	80	1	1	0	0	0	0	FALSE	0.2769860
CCNAAATTAAAGTATCAAATATT	B6	4	112854905	112854928	-	0	0	2	45	1	0	2	45	0	5	0	0	0	0	FALSE	0.0717634
CCNAAATTAAATAAATAATGAGA	129S1	3	72296055	72296078	-	0	0	14	154	1	0	14	152	0	1	0	0	0	1	FALSE	0.1232880
CCNAAATTAAATAAGTTATTTTC	B6	15	20380045	20380068	-	0	0	3	77	1	0	3	75	0	2	0	0	0	0	FALSE	0.0977666
CCNAAATTAAATAATAGTTTTTT	129S1	7	16869177	16869200	-	0	0	5	84	1	0	4	82	0	3	0	0	0	0	FALSE	0.1634030
CCNAAATTAAATAGGCTATTTTC	129S1	15	20380045	20380068	-	0	0	3	25	1	0	2	24	0	2	0	0	0	0	FALSE	0.1571860
CCNAAATTAAATATGACATATTA	129S1	14	85081806	85081829	-	0	0	6	33	1	0	6	34	1	1	0	0	0	0	FALSE	0.1987100
CCNAAATTAAATATTAAGTTCTT	B6	14	10024337	10024360	-	0	0	0	44	1	0	0	46	1	1	0	0	0	0	FALSE	0.1952310
CCNAAATTAAATCTTCTGGTCTA	129S1	7	27273249	27273272	-	0	0	0	5	1	0	0	5	1	2	0	0	0	0	FALSE	0.4152010
CCNAAATTAAATGAAATAAAAAA	B6	6	134955283	134955306	-	0	0	54	767	1	0	53	771	0	0	0	0	0	1	FALSE	0.1695430
CCNAAATTAAATGAATAAAAAAA	129S1	6	134955283	134955306	-	0	0	56	1336	1	0	53	1339	0	0	0	0	0	1	FALSE	0.1544330
CCNAAATTAAATGCTGATTAGTT	129S1	14	16090318	16090341	-	0	0	0	15	1	0	0	16	1	1	0	0	0	0	FALSE	0.2417470
CCNAAATTAAATGGCAAGAAGAA	129S1	11	83596590	83596613	-	0	0	3	39	1	0	2	40	0	0	0	0	1	0	FALSE	0.1380770
CCNAAATTAAATGGCAAGAAGTG	B6	11	83596590	83596613	-	0	0	2	20	1	0	1	18	0	0	0	0	1	0	FALSE	0.1194150
CCNAAATTAAATGTTTTTCCTTG	B6	3	38529259	38529282	-	0	0	67	647	1	0	68	636	0	0	0	0	1	0	FALSE	0.3473600
CCNAAATTAAATTAAAGCAATCC	B6	13	80111586	80111609	-	0	0	2	42	1	0	2	41	0	1	0	0	0	1	FALSE	0.3312440
CCNAAATTAAATTAAGCAATCTC	129S1	13	80111586	80111609	-	0	0	0	20	1	0	0	20	0	1	0	0	0	1	FALSE	0.3118290
CCNAAATTAAATTAATACTGCAC	129S1	14	110419240	110419263	-	0	0	1	15	1	0	1	16	1	1	0	0	0	0	FALSE	0.1728180
CCNAAATTAAATTCTAGAGTTAT	129S1	14	17259291	17259314	-	0	0	3	23	1	0	3	23	1	1	0	0	0	0	FALSE	0.1169550
CCNAAATTAAATTGAAAATACAA	129S1	2	171595760	171595783	-	0	0	3	128	1	0	3	128	0	2	0	0	1	0	FALSE	0.3368850
CCNAAATTAAATTGCCTTTCTCA	129S1	3	37779346	37779369	-	0	0	0	31	1	0	0	31	1	1	0	0	0	0	FALSE	0.3355840
CCNAAATTAACAAAACCTAGATC	B6	9	59265402	59265425	-	0	0	1	14	1	0	1	12	0	0	0	0	1	0	FALSE	0.1896440
CCNAAATTAACAAACTGCTGCTG	B6	19	45294577	45294600	-	0	0	2	46	1	0	2	45	1	1	0	0	0	0	FALSE	0.2643180
CCNAAATTAACAAAGCAGAAATG	129S1	4	56564016	56564039	-	0	0	4	98	1	0	4	103	1	1	0	0	0	0	FALSE	0.2329070
CCNAAATTAACAAATATAAACTT	129S1	19	18691422	18691445	-	0	0	4	76	1	0	4	78	1	1	0	0	0	0	FALSE	0.2853900
CCNAAATTAACAAATGGAAAAAT	129S1	12	67901778	67901801	-	0	0	11	126	1	0	12	124	1	1	0	0	0	0	FALSE	0.1186950
CCNAAATTAACAACAGAGTGCAT	129S1	9	104693810	104693833	-	0	0	1	15	1	0	1	16	1	1	0	0	0	0	FALSE	0.2188560
CCNAAATTAACAACAGTACTAAC	B6	6	130433080	130433103	-	0	0	0	10	1	0	0	11	1	1	0	0	0	0	FALSE	0.1494720
CCNAAATTAACAACATTGAGGCA	129S1	6	63756587	63756610	-	0	0	2	14	1	0	1	13	0	2	0	0	0	0	FALSE	0.0429617
CCNAAATTAACAACCTTGCTGTC	129S1	14	16447704	16447727	-	0	0	1	12	1	0	2	11	1	1	0	0	0	0	FALSE	0.1249480
CCNAAATTAACAATTTTGAACCT	B6	1	134690458	134690481	-	0	0	1	16	1	0	1	17	1	2	0	0	0	0	FALSE	0.2411510
CCNAAATTAACACAAACGATCTT	B6	14	17342835	17342858	-	0	0	1	6	1	0	0	7	0	2	0	0	0	0	FALSE	0.1591510
CCNAAATTAACAGAAAATGTCAG	B6	6	129981746	129981769	-	0	0	1	38	1	0	1	40	0	0	0	0	1	0	FALSE	0.1487820
CCNAAATTAACAGCAACAAACTA	129S1	15	33750602	33750625	-	0	0	3	35	1	0	3	38	0	0	0	0	1	0	FALSE	0.3461820
CCNAAATTAACAGCACAAACTAC	B6	15	33750602	33750625	-	0	0	1	19	1	0	1	19	0	0	0	0	1	0	FALSE	0.3886020
CCNAAATTAACATAAACGAACTT	129S1	14	17342835	17342858	-	0	0	1	9	1	0	0	8	0	2	0	0	0	0	FALSE	0.1817820
CCNAAATTAACATGTCCATAACT	129S1	2	49755890	49755913	-	0	0	1	15	1	0	1	14	1	1	0	0	0	0	FALSE	0.3634200
CCNAAATTAACATGTCCCTAGTA	129S1	15	60179989	60180012	-	0	0	1	8	1	0	0	8	0	2	0	0	0	0	FALSE	0.3395510
CCNAAATTAACATGTCTCTAGTG	B6	15	60179989	60180012	-	0	0	1	4	1	0	0	4	0	2	0	0	0	0	FALSE	0.3254920
CCNAAATTAACATTAAAAAAACA	129S1	2	53275479	53275502	-	0	0	12	300	1	0	13	291	1	1	0	0	0	0	FALSE	0.1574450
CCNAAATTAACATTCTCACAAAT	B6	15	30628188	30628211	-	0	0	4	60	1	0	3	58	0	2	0	0	0	0	FALSE	0.2552250
CCNAAATTAACCAATAACCCAAG	129S1	18	69026004	69026027	-	0	0	2	49	1	0	2	50	1	1	0	0	0	0	FALSE	0.1321840
CCNAAATTAACCACCAGTAAATA	129S1	8	39630426	39630449	-	0	0	0	24	1	0	0	24	0	0	0	0	0	1	FALSE	0.1738330
CCNAAATTAACCACTAAATGGAA	129S1	15	18297013	18297036	-	0	0	2	15	1	0	1	15	0	2	0	0	0	0	FALSE	0.1677810
CCNAAATTAACCAGGTGCGGTAG	B6	1	124716756	124716779	-	0	0	0	3	1	0	0	3	1	2	0	0	0	0	FALSE	0.1341770
CCNAAATTAACCCCTCCCCAATA	B6	2	159654102	159654125	-	0	0	1	26	1	0	1	25	0	0	0	0	1	0	FALSE	0.1901320
CCNAAATTAACCCTTCACCTTTT	B6	17	73874316	73874339	-	0	0	2	28	1	0	3	29	0	0	0	0	1	0	FALSE	0.2345200
CCNAAATTAACCTAACTAACTAA	B6	6	57650345	57650368	-	0	0	1	16	1	0	1	16	0	1	0	1	0	1	FALSE	0.2454880
CCNAAATTAACCTTAAATTCCAA	B6	8	29363924	29363947	-	0	0	2	55	1	0	2	54	0	1	0	0	0	1	FALSE	0.1533120
CCNAAATTAACCTTGGTCCTCTC	129S1	8	98378438	98378461	-	0	0	1	15	1	0	0	14	0	2	0	0	0	0	FALSE	0.2678080
CCNAAATTAACGGAGTTGAAGAT	B6	6	12856293	12856316	-	0	0	0	8	1	0	1	6	1	3	0	0	0	0	FALSE	0.0872827
CCNAAATTAACGTTCTCACAAAA	129S1	15	30628188	30628211	-	0	0	2	11	1	0	1	9	0	2	0	0	0	0	FALSE	0.2572170
CCNAAATTAACTAAAATGAAAGC	129S1	2	117305714	117305737	-	0	0	4	49	1	0	5	47	1	1	0	0	0	0	FALSE	0.2156510
CCNAAATTAACTAGAGATTAGGG	B6	7	75082107	75082130	-	0	0	2	10	1	0	1	10	0	2	0	0	0	0	FALSE	0.2846050
CCNAAATTAACTAGTGTAAACCG	B6	6	137346746	137346769	-	0	0	0	2	1	0	0	2	0	2	0	1	0	1	FALSE	0.2641670
CCNAAATTAACTCAGATTCCTCC	B6	12	67895801	67895824	-	0	0	1	14	1	0	1	14	1	1	0	0	0	0	FALSE	0.1670520
CCNAAATTAACTCATTAACTCAA	B6	14	109428392	109428415	-	0	0	4	23	1	0	4	20	0	0	0	0	0	1	FALSE	0.1926850
CCNAAATTAACTCTAAGGGCCTG	129S1	8	12633980	12634003	-	0	0	1	4	1	0	1	4	1	1	0	0	0	0	FALSE	0.2081340
CCNAAATTAACTCTGCTTGACAA	129S1	8	114281421	114281444	-	0	0	1	265	1	0	1	262	0	0	0	1	0	1	FALSE	0.2680650
CCNAAATTAACTCTTCTTCAAAT	129S1	5	40741841	40741864	-	0	0	4	63	1	0	6	61	1	1	0	0	0	0	FALSE	0.2677840
CCNAAATTAACTGACTCTCCCTT	B6	7	128532672	128532695	-	0	0	1	34	1	0	0	34	0	1	0	0	1	0	FALSE	0.4086710
CCNAAATTAACTGATTTAATTGT	B6	13	89623615	89623638	-	0	0	2	35	1	0	2	34	2	2	0	0	0	0	FALSE	0.1619800
CCNAAATTAACTGCAAAGCATGC	129S1	15	94572900	94572923	-	0	0	1	13	1	0	1	13	0	0	0	0	0	1	FALSE	0.1795000
CCNAAATTAACTGTCTTTGGTGG	129S1	5	82753650	82753673	-	0	0	1	9	1	0	1	9	1	1	0	0	0	0	FALSE	0.4318360
CCNAAATTAACTGTTTAGGAAGA	B6	8	39171851	39171874	-	0	0	1	19	1	0	1	21	1	1	0	0	0	0	FALSE	0.3819930
CCNAAATTAACTTACAAATAGGA	129S1	9	105969878	105969901	-	0	0	2	18	1	0	2	18	1	1	0	0	0	0	FALSE	0.2690750
CCNAAATTAACTTTCCATCAAAA	B6	4	19314215	19314238	-	0	0	2	34	1	0	2	34	1	1	0	0	0	0	FALSE	0.2058270
CCNAAATTAAGAAAAAAGTTTCA	129S1	10	122192697	122192720	-	0	0	7	60	1	0	6	63	0	1	0	0	1	0	FALSE	0.0215878
CCNAAATTAAGAAAAGATACTAC	129S1	2	125244100	125244123	-	0	0	1	39	1	0	1	38	0	3	0	0	0	0	TRUE	0.2936790
CCNAAATTAAGAAATTATCTCAG	B6	9	91303286	91303309	-	0	0	2	32	1	0	2	32	0	3	0	0	0	0	FALSE	0.0629797
CCNAAATTAAGAAGAAAGTGTTC	B6	8	41760478	41760501	-	0	0	1	32	1	0	2	28	1	2	0	0	0	0	FALSE	0.3131100
CCNAAATTAAGAAGGTATCTGTA	B6	17	40682939	40682962	-	0	0	4	20	1	0	4	20	1	1	0	0	0	0	FALSE	0.1425570
CCNAAATTAAGACCATTGGTTAA	B6	16	93537151	93537174	-	0	0	9	65	1	0	8	67	0	0	0	0	1	0	FALSE	0.3155230	Dop1b
CCNAAATTAAGACTCAAAAGAAA	129S1	19	21846620	21846643	-	0	0	3	42	1	0	4	46	1	1	0	0	0	0	FALSE	0.2731600
CCNAAATTAAGACTTACTTTTAA	B6	14	122957061	122957084	-	0	0	2	46	1	0	2	48	1	1	0	0	0	0	FALSE	0.1626170
CCNAAATTAAGACTTGTTTTTTA	B6	16	49782473	49782496	-	0	0	5	81	1	0	5	72	0	2	0	0	0	0	FALSE	0.1929270
CCNAAATTAAGAGACTGTTCGGG	B6	17	72528320	72528343	-	0	0	0	1	1	0	0	1	1	3	0	0	0	0	FALSE	0.0920540
CCNAAATTAAGAGCAGGGATGTA	129S1	11	14966662	14966685	-	0	0	0	10	1	0	0	10	0	0	0	0	0	1	FALSE	0.1004930
CCNAAATTAAGAGCAGGGGATGT	B6	11	14966662	14966685	-	0	0	1	17	1	0	1	17	0	0	0	0	0	1	FALSE	0.1043720
CCNAAATTAAGAGTGACTCTCTG	B6	7	39555178	39555201	-	0	0	0	8	1	0	0	7	0	3	0	0	1	0	FALSE	0.1881180
CCNAAATTAAGAGTGTCTTTTTG	129S1	7	39555178	39555201	-	0	0	1	19	1	0	2	19	0	3	0	0	1	0	FALSE	0.1718300
CCNAAATTAAGATCAGAGAGATG	129S1	2	4067293	4067316	-	0	0	2	21	1	0	2	21	0	1	0	0	1	0	FALSE	0.1690240
CCNAAATTAAGATCCACCCCCCT	129S1	5	27176541	27176564	-	0	0	0	11	1	0	0	10	0	1	0	0	1	0	FALSE	0.2542660
CCNAAATTAAGATCTACCCCCTC	B6	5	27176541	27176564	-	0	0	0	9	1	0	0	9	0	1	0	0	1	0	FALSE	0.2561650
CCNAAATTAAGATGCCCCTCTAA	129S1	8	6699518	6699541	-	0	0	1	6	1	0	1	6	0	0	0	0	1	0	FALSE	0.2353030
CCNAAATTAAGATGTTAATTAAG	129S1	7	100096941	100096964	-	0	0	3	33	1	0	3	30	0	0	0	0	1	0	FALSE	0.0498548
CCNAAATTAAGATGTTAATTTCA	B6	7	100096941	100096964	-	0	0	0	37	1	0	0	35	0	0	0	0	1	0	FALSE	0.0471201
CCNAAATTAAGATTCTTTAAAAT	129S1	2	123335426	123335449	-	0	0	10	107	1	0	10	106	0	0	0	0	1	0	FALSE	0.2336210
CCNAAATTAAGCAAATTACAACT	B6	5	14451583	14451606	-	0	0	3	27	1	0	3	27	1	1	0	0	0	0	FALSE	0.3208510
CCNAAATTAAGCAAGCCCCCAGT	B6	4	8569141	8569164	-	0	0	1	6	1	0	1	6	0	1	1	0	1	0	FALSE	0.2627680
CCNAAATTAAGCCACAGAGATGG	129S1	8	34150017	34150040	-	0	0	6	77	1	0	7	79	1	1	0	0	0	1	FALSE	0.1658850
CCNAAATTAAGCCAGGGTACCTT	129S1	8	122913717	122913740	-	0	0	1	7	1	0	0	6	0	2	0	0	0	0	FALSE	0.4411440
CCNAAATTAAGCCCAAATAATAT	129S1	3	75467212	75467235	-	0	0	2	29	1	0	2	30	1	2	0	0	0	0	FALSE	0.2287790
CCNAAATTAAGCCCTGTATTTAC	129S1	12	24778613	24778636	-	0	0	1	12	1	0	1	12	1	1	0	0	0	0	FALSE	0.2025110
CCNAAATTAAGCCTACTGGCTAG	B6	8	40937444	40937467	-	0	0	1	2	1	0	0	2	0	2	0	0	0	0	FALSE	0.4100680	Zdhhc2
CCNAAATTAAGCTACCTTTGTAT	129S1	5	6671536	6671559	-	0	0	1	16	1	0	1	18	1	1	0	0	0	0	FALSE	0.2131070
CCNAAATTAAGGAAAATTCCATT	129S1	4	97762103	97762126	-	0	0	1	21	1	0	1	20	1	1	0	0	0	0	FALSE	0.2469540
CCNAAATTAAGGATACATGAAAT	B6	4	113808986	113809009	-	0	0	2	30	1	0	2	30	0	5	0	0	0	0	FALSE	0.3378980
CCNAAATTAAGGCTGAGCGTAAA	B6	8	30569148	30569171	-	0	0	2	6	1	0	1	7	0	2	0	0	0	0	FALSE	0.2297270
CCNAAATTAAGGGCTACTATGAA	129S1	1	8762912	8762935	-	0	0	0	59	1	0	0	60	1	1	0	0	0	0	FALSE	0.2238420
CCNAAATTAAGGGGTTATTGAAT	B6	4	74922541	74922564	-	0	0	0	8	1	0	0	10	1	1	0	0	0	0	FALSE	0.3370350
CCNAAATTAAGGGTAAGCATTAT	B6	1	66841744	66841767	-	0	0	1	18	1	0	1	17	0	0	0	0	1	0	FALSE	0.2646520
CCNAAATTAAGGGTCGGTTTATT	129S1	17	74559615	74559638	-	0	0	1	3	1	0	0	3	0	2	0	0	0	0	FALSE	0.4101750
CCNAAATTAAGGGTTTGTTTATT	B6	17	74559615	74559638	-	0	0	3	30	1	0	2	33	0	2	0	0	0	0	FALSE	0.3730360
CCNAAATTAAGGTTTCTATCGCT	129S1	12	27204089	27204112	-	0	0	2	30	1	0	1	28	0	2	0	0	0	0	FALSE	0.4200640
CCNAAATTAAGTAAAAAATCACT	129S1	15	40333016	40333039	-	0	0	0	37	1	0	2	36	0	2	0	0	0	1	FALSE	0.1571200
CCNAAATTAAGTCCCAACAGATT	B6	7	36852777	36852800	-	0	0	0	10	1	0	0	10	0	4	0	0	0	0	FALSE	0.1304380
CCNAAATTAAGTGGAGCACCTTA	B6	14	54547436	54547459	-	0	0	1	4	1	0	0	4	0	2	0	0	0	0	FALSE	0.2960400
CCNAAATTAAGTGGTAAGCATTA	129S1	1	66841744	66841767	-	0	0	2	11	1	0	2	12	0	0	0	0	1	0	FALSE	0.2718250
CCNAAATTAAGTGTAATTCACAG	B6	3	142211285	142211308	-	0	0	2	9	1	0	2	8	1	1	0	0	0	0	FALSE	0.2382880	Gbp5
CCNAAATTAAGTTAAATTTACCT	B6	19	23587818	23587841	-	0	0	2	20	1	0	2	21	1	1	0	0	0	0	FALSE	0.3235030
CCNAAATTAAGTTCTCAGCCCTT	B6	9	117426800	117426823	-	0	0	2	34	1	0	1	35	1	1	0	0	0	0	FALSE	0.2812550
CCNAAATTAAGTTGAGAATCACT	B6	15	41163278	41163301	-	0	0	1	20	1	0	0	19	0	2	0	0	0	0	FALSE	0.2083020
CCNAAATTAAGTTGTATTGTTAT	129S1	5	84138312	84138335	-	0	0	1	28	1	0	1	27	1	2	0	0	0	0	FALSE	0.1581270
CCNAAATTAAGTTTTGTTTGCAA	129S1	11	67197030	67197053	-	0	0	3	36	1	0	2	35	0	2	0	0	0	0	FALSE	0.1976260	Myh8
CCNAAATTAAGTTTTTTCTACAG	129S1	8	91045396	91045419	-	0	0	2	35	1	0	1	35	0	2	0	0	0	0	FALSE	0.3399880
CCNAAATTAATAAAAAATTAATG	B6	13	79832763	79832786	-	0	0	11	158	1	0	10	168	1	1	0	0	0	0	FALSE	0.2403930
CCNAAATTAATAAAATCCCTGCG	B6	14	105297590	105297613	-	0	0	0	9	1	0	0	9	1	1	0	0	0	0	FALSE	0.2062970
CCNAAATTAATAAAGGTAAGTCT	B6	6	130051421	130051444	-	0	0	6	11	1	0	6	9	0	2	0	0	0	0	TRUE	0.1432870
CCNAAATTAATAAATATCTTCAG	129S1	8	4460836	4460859	-	0	0	0	41	1	0	0	38	0	0	0	0	0	1	FALSE	0.2020280
CCNAAATTAATAAGGAAGTAAGA	B6	11	114602222	114602245	-	0	0	3	44	1	0	2	42	0	2	0	0	0	0	FALSE	0.0369728
CCNAAATTAATACAACATAGTTC	B6	18	82285901	82285924	-	0	0	1	16	1	0	1	16	1	1	0	0	0	0	FALSE	0.1440410
CCNAAATTAATACACTGTGTGCT	129S1	9	33719204	33719227	-	0	0	1	18	1	0	0	18	0	2	0	0	0	0	FALSE	0.2783120
CCNAAATTAATACATTTTTAATT	B6	11	26982494	26982517	-	0	0	10	120	1	0	10	122	1	1	0	0	0	0	FALSE	0.1480880
CCNAAATTAATAGAATCATCAAA	129S1	5	44308813	44308836	-	0	0	2	41	1	0	2	39	1	3	0	0	0	0	FALSE	0.2460820
CCNAAATTAATAGGGGTTGCTAC	B6	6	19774096	19774119	-	0	0	4	11	1	0	3	11	0	2	0	0	0	0	FALSE	0.1128440
CCNAAATTAATAGTTTCATAAAG	129S1	13	103111050	103111073	-	0	0	5	36	1	0	4	37	0	2	0	0	0	0	FALSE	0.3391990
CCNAAATTAATATAATATAAATG	129S1	6	81157408	81157431	-	0	0	11	114	1	0	11	110	1	1	0	0	0	0	FALSE	0.0492424
CCNAAATTAATATCTCAGAAAAA	B6	4	84411858	84411881	-	0	0	3	47	1	0	3	46	1	1	0	0	0	0	FALSE	0.1805490
CCNAAATTAATATGATCAAACTG	B6	10	82470666	82470689	-	0	0	2	17	1	0	2	17	0	4	0	0	0	0	TRUE	0.1203500
CCNAAATTAATATGTTTAAATCC	129S1	5	39452357	39452380	-	0	0	2	60	1	0	2	61	1	1	0	0	0	0	FALSE	0.3050690
CCNAAATTAATATTCAAAGAATT	129S1	1	20990816	20990839	-	0	0	9	55	1	0	9	51	1	1	0	0	0	0	FALSE	0.2354530
CCNAAATTAATATTCTGACTAAA	B6	5	89039329	89039352	-	0	0	2	38	1	0	3	37	2	5	0	0	0	0	FALSE	0.1298180
CCNAAATTAATATTTAAATTAAT	B6	11	6935999	6936022	-	0	0	12	157	1	0	12	160	0	0	0	0	0	1	FALSE	0.2170440
CCNAAATTAATATTTAATTAAGT	129S1	11	6935999	6936022	-	0	0	4	60	1	0	3	59	0	0	0	0	0	1	FALSE	0.2203410
CCNAAATTAATATTTATTTTCTG	B6	15	23125652	23125675	-	0	0	11	104	1	0	10	102	1	1	0	0	0	0	FALSE	0.0831193
CCNAAATTAATCACCATATCAAA	129S1	7	61036057	61036080	-	0	0	3	31	1	0	2	32	0	2	0	0	0	0	FALSE	0.1704760
CCNAAATTAATCACCATATTCAA	B6	7	61036057	61036080	-	0	0	5	73	1	0	5	72	0	2	0	0	0	0	FALSE	0.1458520
CCNAAATTAATCACTAAATTATC	B6	9	123442742	123442765	-	0	0	0	31	1	0	0	31	0	0	0	1	0	1	FALSE	0.2157530
CCNAAATTAATCATGAAACACTT	B6	1	109647339	109647362	-	0	0	2	28	1	0	1	26	0	2	0	0	0	0	FALSE	0.2079210
CCNAAATTAATCATGAAATAGTT	129S1	1	109647339	109647362	-	0	0	2	30	1	0	2	30	0	2	0	0	0	0	FALSE	0.1025770
CCNAAATTAATCCAGATAATGGA	B6	12	10334984	10335007	-	0	0	1	11	1	0	1	12	0	0	1	0	1	0	FALSE	0.1369000
CCNAAATTAATCCATTTATACTG	129S1	14	9117850	9117873	-	0	0	2	14	1	0	2	14	0	0	0	0	0	1	FALSE	0.2443550
CCNAAATTAATCCTCAAGGTAAA	B6	12	114393921	114393944	-	0	0	1	17	1	0	1	16	0	0	0	0	0	1	FALSE	0.2289920
CCNAAATTAATCTACAACTGTAA	B6	14	71901282	71901305	-	0	0	3	35	1	0	3	35	1	2	0	0	0	0	FALSE	0.1986110
CCNAAATTAATCTCAAGGTAAAT	129S1	12	114393921	114393944	-	0	0	2	26	1	0	2	26	0	0	0	0	0	1	FALSE	0.1659970
CCNAAATTAATCTGAGAGATAAA	B6	8	33514046	33514069	-	0	0	3	56	1	0	3	53	0	0	0	0	1	0	FALSE	0.1621870
CCNAAATTAATCTGATAGAGATA	129S1	8	33514046	33514069	-	0	0	0	24	1	0	0	21	0	0	0	0	1	0	FALSE	0.1593920
CCNAAATTAATCTTCCTTTTAAA	B6	18	59191992	59192015	-	0	0	5	52	1	0	5	53	1	1	0	0	0	0	FALSE	0.3724280
CCNAAATTAATCTTGAACTCATA	129S1	9	44844517	44844540	-	0	0	3	62	1	0	3	61	1	1	0	0	0	0	FALSE	0.2160610	Ube4a
CCNAAATTAATCTTGGTCTTCTC	B6	8	98378438	98378461	-	0	0	2	20	1	0	1	20	0	2	0	0	0	0	FALSE	0.2401780
CCNAAATTAATCTTTAAAACCAC	B6	6	89084519	89084542	-	0	0	5	33	1	0	5	31	1	2	0	0	0	0	FALSE	0.3521530
CCNAAATTAATGACAAGTGTGTG	B6	8	26075758	26075781	-	0	0	0	23	1	0	0	24	0	0	0	0	0	1	FALSE	0.2182560
CCNAAATTAATGACAGTGTGTGT	129S1	8	26075758	26075781	-	0	0	1	19	1	0	1	19	0	0	0	0	0	1	FALSE	0.3080640
CCNAAATTAATGATATGTCTATC	B6	7	53660935	53660958	-	0	0	1	14	1	0	0	14	0	2	0	0	0	0	FALSE	0.3868880
CCNAAATTAATGCAAAAAAACAG	129S1	3	98739662	98739685	-	0	0	4	51	1	0	3	51	0	0	0	0	1	0	FALSE	0.1560690
CCNAAATTAATGCAGACAGGAAG	129S1	14	118017636	118017659	-	0	0	1	19	1	0	0	22	0	2	0	0	0	0	FALSE	0.2760840
CCNAAATTAATGCTAAGCTGAGC	B6	4	104174550	104174573	-	0	0	0	10	1	0	0	10	1	1	0	0	0	0	FALSE	0.3855510
CCNAAATTAATGGAGGGAAGACT	B6	8	39855846	39855869	-	0	0	1	8	1	0	0	9	0	2	0	0	0	0	FALSE	0.1812510
CCNAAATTAATGGGGGTGACATT	129S1	14	109792731	109792754	-	0	0	5	16	1	0	4	16	0	2	0	0	0	0	FALSE	0.2481250
CCNAAATTAATGTACTTCATGGG	B6	1	45686058	45686081	-	0	0	1	9	1	0	0	10	0	2	0	0	0	0	FALSE	0.3665600
CCNAAATTAATGTATGGTCTCAA	129S1	14	29260445	29260468	-	0	0	2	10	1	0	1	10	0	2	0	0	0	0	FALSE	0.2334560
CCNAAATTAATGTATTCCATGGG	129S1	1	45686058	45686081	-	0	0	1	9	1	0	0	9	0	2	0	0	0	0	FALSE	0.3655780
CCNAAATTAATGTCACAACCTGA	129S1	16	93537151	93537174	-	0	0	0	12	1	0	0	11	0	0	0	0	1	0	FALSE	0.3558120	Dop1b
CCNAAATTAATGTTCTGTGCCTT	B6	1	173109633	173109656	-	0	0	2	24	1	0	2	25	1	1	0	0	0	0	FALSE	0.3081960
CCNAAATTAATGTTCTTGTTTAC	129S1	8	37425178	37425201	-	0	0	4	33	1	0	4	33	1	1	0	0	0	0	FALSE	0.2547060
CCNAAATTAATTAAAAACAATTT	129S1	16	59787645	59787668	-	0	0	5	320	1	0	4	321	1	2	0	0	0	0	FALSE	0.0764074
CCNAAATTAATTAAAATGAATGG	B6	8	30237640	30237663	-	0	0	9	79	1	0	7	80	0	2	0	0	0	0	FALSE	0.1369000
CCNAAATTAATTAAATTTTTATG	B6	15	54276381	54276404	-	0	0	6	78	1	0	6	79	0	0	0	0	1	0	FALSE	0.1861290
CCNAAATTAATTAAGTTCATTTC	129S1	1	67936605	67936628	-	0	0	0	39	1	0	0	40	1	1	0	0	0	0	FALSE	0.0714142
CCNAAATTAATTATGTAATTGCC	129S1	8	36897111	36897134	-	0	0	2	22	1	0	1	23	0	2	0	0	0	0	FALSE	0.3171870
CCNAAATTAATTCATCAGTTTAA	B6	4	112742620	112742643	-	0	0	7	40	1	0	6	37	0	2	0	0	0	0	FALSE	0.1692150
CCNAAATTAATTCTCAGCACTTA	129S1	5	147115747	147115770	-	0	0	3	53	1	0	2	52	0	2	0	0	0	0	FALSE	0.4235820
CCNAAATTAATTCTGACCTCTTA	B6	4	90434208	90434231	-	0	0	0	14	1	0	0	15	1	2	0	0	0	0	FALSE	0.2562380
CCNAAATTAATTGAATCTAACAA	B6	8	17205582	17205605	-	0	0	2	26	1	0	2	24	1	1	0	0	0	0	FALSE	0.2204140
CCNAAATTAATTGACTTTTTTCT	B6	4	93208314	93208337	-	0	0	2	68	1	0	2	68	0	0	0	0	0	1	FALSE	0.1843310
CCNAAATTAATTGATTTTTTCTT	129S1	4	93208314	93208337	-	0	0	16	105	1	0	16	103	0	0	0	0	0	1	FALSE	0.1674800
CCNAAATTAATTGCCAGAACATA	129S1	18	57433701	57433724	-	0	0	1	13	1	0	0	13	0	2	0	0	0	0	FALSE	0.4471540
CCNAAATTAATTGCCATTTTCAT	B6	10	26502849	26502872	-	0	0	6	37	1	0	5	36	0	0	0	0	1	0	FALSE	0.2062290
CCNAAATTAATTGCCATTTTTCA	129S1	10	26502849	26502872	-	0	0	2	34	1	0	2	33	0	0	0	0	1	0	FALSE	0.2062290
CCNAAATTAATTGCCTGAACATG	B6	18	57433701	57433724	-	0	0	1	11	1	0	0	11	0	2	0	0	0	0	FALSE	0.3751960
CCNAAATTAATTTAAAAGAATGG	129S1	8	30237640	30237663	-	0	0	3	37	1	0	3	37	0	2	0	0	0	0	FALSE	0.1508350
CCNAAATTAATTTTATTTCCTTC	129S1	19	40734884	40734907	-	0	0	8	65	1	0	9	61	1	1	0	0	0	0	FALSE	0.3439950
CCNAAATTAATTTTCTAGTCACA	129S1	19	37484538	37484561	-	0	0	2	42	1	0	2	40	0	0	1	0	1	0	FALSE	0.2154690
CCNAAATTAATTTTCTTTAAAAC	B6	17	55410205	55410228	-	0	0	9	94	1	0	10	90	0	2	0	0	0	1	FALSE	0.2137120
CCNAAATTAATTTTTAGTGATTT	129S1	2	162417116	162417139	-	0	0	8	61	1	0	7	65	0	2	0	0	0	0	FALSE	0.2067100
CCNAAATTAATTTTTCTCTCCTT	129S1	4	91128114	91128137	-	0	0	11	106	1	0	11	111	1	1	0	0	0	0	FALSE	0.1918730
CCNAAATTACAAAACTCATGCTA	B6	17	38615708	38615731	-	0	0	3	19	1	0	2	21	0	2	0	0	0	0	TRUE	0.0847540	Olfr137
CCNAAATTACAAAATCCACTTAG	129S1	3	40250433	40250456	-	0	0	1	13	1	0	0	14	1	1	0	0	1	0	FALSE	0.1907100
CCNAAATTACAAAGAAGATGGAA	129S1	4	76052909	76052932	-	0	0	4	33	1	0	4	31	1	1	0	0	0	0	FALSE	0.1503120
CCNAAATTACAACAAGTCTTCTG	129S1	14	46247643	46247666	-	0	0	0	20	1	0	0	19	0	0	0	0	1	0	FALSE	0.0995970
CCNAAATTACAACTACTCGTGAT	129S1	1	9149239	9149262	-	0	0	0	2	1	0	0	2	1	1	0	0	0	0	FALSE	0.2985910
CCNAAATTACAACTAGTAATTTT	B6	8	42509088	42509111	-	0	0	0	29	1	0	0	30	1	1	0	0	0	0	FALSE	0.1309620
CCNAAATTACAACTTTACAAAAG	129S1	15	92029551	92029574	-	0	0	3	30	1	0	3	28	0	0	0	0	1	0	FALSE	0.3275110
CCNAAATTACAAGACACTTTATT	B6	6	145064464	145064487	-	0	0	1	24	1	0	1	23	0	0	0	1	0	1	FALSE	0.1500000
CCNAAATTACAAGATTTTGTGAA	129S1	19	50820645	50820668	-	0	0	1	15	1	0	1	14	0	0	0	0	1	0	FALSE	0.0844451
CCNAAATTACAAGTCTTCTGTCC	B6	14	46247643	46247666	-	0	0	0	187	1	0	0	189	0	0	0	0	1	0	FALSE	0.1963930
CCNAAATTACAATGTCCAGGGAG	B6	16	72483373	72483396	-	0	0	0	14	1	0	0	14	0	2	1	0	1	0	FALSE	0.0850707
CCNAAATTACAATTCTGGGAAAA	B6	17	37273254	37273277	-	0	0	2	28	1	0	2	28	1	1	0	0	0	0	FALSE	0.1442450
CCNAAATTACAATTTACAAAAGC	B6	15	92029551	92029574	-	0	0	2	55	1	0	2	54	0	0	0	0	1	0	FALSE	0.2551700
CCNAAATTACACACTGGAGTATA	129S1	11	109288202	109288225	-	0	0	2	45	1	0	0	46	0	2	0	0	0	0	FALSE	0.2083080	Gna13
CCNAAATTACACATATAACTTTA	129S1	4	93198241	93198264	-	0	0	1	47	1	0	1	48	1	3	0	0	0	0	FALSE	0.2305990
CCNAAATTACACCCCCTTTCTCA	129S1	11	82993545	82993568	-	0	0	0	17	1	0	0	16	0	3	0	0	1	0	FALSE	0.1845310
CCNAAATTACACCCTGAATAAAA	129S1	6	17346260	17346283	-	0	0	5	37	1	0	5	31	0	0	0	0	0	0	FALSE	0.0962325
CCNAAATTACACTACGACGTGAA	129S1	4	77055287	77055310	-	0	0	1	3	1	0	0	3	0	2	0	0	0	0	FALSE	0.3536960
CCNAAATTACACTATGACATGAA	B6	4	77055287	77055310	-	0	0	1	16	1	0	0	16	0	2	0	0	0	0	FALSE	0.3521480
CCNAAATTACACTATGGCTTTTT	B6	7	28695380	28695403	-	0	0	2	15	1	0	2	14	1	1	0	0	0	0	FALSE	0.0875746
CCNAAATTACACTGCACTGCATT	129S1	12	15436239	15436262	-	0	0	1	15	1	0	1	14	0	1	0	0	1	0	TRUE	0.2334520
CCNAAATTACACTGTATTAAATT	B6	9	44964594	44964617	-	0	0	2	32	1	0	2	29	0	2	0	0	0	0	FALSE	0.3332440	Mpzl2
CCNAAATTACACTGTTGTGAGCT	B6	3	38830902	38830925	-	0	0	2	8	1	0	2	7	1	1	0	0	0	0	FALSE	0.2661890
CCNAAATTACACTTCCACTCAGA	129S1	14	34606297	34606320	-	0	0	1	12	1	0	0	12	0	2	0	0	0	0	FALSE	0.2114610
CCNAAATTACACTTGCCTTTTCC	B6	14	12370204	12370227	-	0	0	1	23	1	0	0	23	0	2	0	0	0	0	FALSE	0.3315190
CCNAAATTACACTTTCACTGAGA	B6	14	34606297	34606320	-	0	0	1	8	1	0	0	8	0	2	0	0	0	0	FALSE	0.2103170
CCNAAATTACAGAAAGTCGTAAA	129S1	17	43069766	43069789	-	0	0	3	15	1	0	1	15	0	2	0	0	0	0	FALSE	0.1999410
CCNAAATTACAGAAAGTTGTAAG	B6	17	43069766	43069789	-	0	0	6	69	1	0	6	66	0	2	0	0	0	0	FALSE	0.1119910
CCNAAATTACAGAACGAGCAGCA	129S1	13	43536789	43536812	-	0	0	0	6	1	0	0	8	1	2	0	0	0	0	FALSE	0.0766977
CCNAAATTACAGAAGAATTCCCA	B6	6	7889941	7889964	-	0	0	7	43	1	0	7	42	1	1	0	0	0	0	FALSE	0.2994720
CCNAAATTACAGACAGTTGTAAA	B6	14	70375329	70375352	-	0	0	11	66	1	0	11	66	1	1	0	0	0	0	FALSE	0.2567100	Bin3
CCNAAATTACAGACCAAGTGGTA	B6	1	146683893	146683916	-	0	0	0	7	1	0	0	7	1	1	0	0	0	0	FALSE	0.2701570
CCNAAATTACAGAGAAGGGCTTT	B6	2	63498832	63498855	-	0	0	1	10	1	0	1	11	0	1	1	0	1	0	FALSE	0.1238670
CCNAAATTACAGCATGCATGTTA	B6	8	82067010	82067033	-	0	0	1	19	1	0	1	18	0	3	0	0	0	0	FALSE	0.4775050
CCNAAATTACAGCCACAGTCTTT	B6	14	34126969	34126992	-	0	0	3	18	1	0	2	16	0	2	0	0	0	0	FALSE	0.1766090
CCNAAATTACAGCTCTATTAGTT	129S1	14	13800572	13800595	-	0	0	1	13	1	0	1	12	0	0	0	0	0	1	FALSE	0.2359270
CCNAAATTACAGCTCTCTTTATT	B6	14	13800572	13800595	-	0	0	2	21	1	0	2	20	0	0	0	0	0	1	FALSE	0.2285400
CCNAAATTACAGCTGAGGTCCCA	B6	18	31090076	31090099	-	0	0	1	10	1	0	0	11	0	2	0	0	0	0	FALSE	0.2146250
CCNAAATTACAGCTGTTCTGTCT	129S1	5	132429366	132429389	-	0	0	0	16	1	0	0	16	1	1	0	0	0	0	FALSE	0.2271120
CCNAAATTACAGGAGCAATTTCT	129S1	14	18977248	18977271	-	0	0	1	23	1	0	1	24	1	1	0	0	0	0	FALSE	0.1489550
CCNAAATTACAGTAGCTTTAAAT	B6	2	134883312	134883335	-	0	0	2	28	1	0	2	29	1	1	0	0	0	0	FALSE	0.1852220
CCNAAATTACAGTTATGGGTAGC	B6	15	33465649	33465672	-	0	0	1	25	1	0	1	27	0	1	0	0	0	1	FALSE	0.1610340
CCNAAATTACATAAAATGTATAA	129S1	3	86140594	86140617	-	0	0	1	51	1	0	1	52	1	1	0	0	1	0	FALSE	0.1111940
CCNAAATTACATAAAGTATAAGG	B6	3	86140594	86140617	-	0	0	0	21	1	0	0	22	1	1	0	0	1	0	FALSE	0.1137920
CCNAAATTACATAGACTGCAAGG	129S1	16	56558688	56558711	-	0	0	2	13	1	0	1	15	0	2	0	0	0	0	FALSE	0.3095250
CCNAAATTACATAGGAGATTGGG	129S1	2	156064206	156064229	-	0	0	0	13	1	0	0	15	1	1	0	0	0	0	FALSE	0.2526710
CCNAAATTACATAGGTATGGACT	B6	13	89940239	89940262	-	0	0	2	5	1	0	2	4	0	2	0	0	1	0	FALSE	0.3464030
CCNAAATTACATCTGGAAAAATG	129S1	18	16444346	16444369	-	0	0	1	28	1	0	1	28	1	1	0	0	0	0	FALSE	0.2164920
CCNAAATTACATGCAAGATATGT	129S1	1	109401929	109401952	-	0	0	26	323	1	0	23	328	0	2	0	0	0	0	FALSE	0.0641197
CCNAAATTACATTAAACAAATTC	B6	11	18796973	18796996	-	0	0	3	35	1	0	3	32	0	2	0	0	0	0	FALSE	0.1715720
CCNAAATTACATTAAACAAGCTC	129S1	11	18796973	18796996	-	0	0	1	8	1	0	0	9	0	2	0	0	0	0	FALSE	0.1853130
CCNAAATTACATTACAGGTGAGA	129S1	6	130380840	130380863	-	0	0	3	14	1	0	2	14	0	2	0	0	0	0	TRUE	0.3757650
CCNAAATTACATTCCAAACCCTC	B6	8	81930026	81930049	-	0	0	2	16	1	0	2	16	1	1	0	0	0	0	FALSE	0.2541040
CCNAAATTACATTCCTTACTATA	B6	8	18055929	18055952	-	0	0	3	25	1	0	3	22	1	1	0	0	0	0	FALSE	0.0951602
CCNAAATTACATTCTGTTACAAC	B6	18	10329593	10329616	-	0	0	1	13	1	0	1	12	1	1	0	0	0	0	FALSE	0.3148050
CCNAAATTACATTGCATTAAAGT	B6	12	15436239	15436262	-	0	0	0	14	1	0	0	17	0	1	0	0	1	0	TRUE	0.1858950
CCNAAATTACATTTAGATTCTAG	B6	8	71179328	71179351	-	0	0	1	13	1	0	1	15	0	0	0	0	0	1	FALSE	0.2992250
CCNAAATTACATTTCTTCTAGAA	129S1	1	185773140	185773163	-	0	0	2	31	1	0	2	30	1	2	0	0	0	0	FALSE	0.2816010
CCNAAATTACATTTGGAATGATA	B6	8	30369931	30369954	-	0	0	25	1620	1	0	23	1625	0	2	0	0	0	0	FALSE	0.3052440
CCNAAATTACATTTGGAATGGCA	129S1	8	30369931	30369954	-	0	0	1	34	1	0	0	36	0	2	0	0	0	0	FALSE	0.3059040
CCNAAATTACATTTGGCAACCTC	129S1	17	79492695	79492718	-	0	0	0	6	1	0	0	6	1	3	0	0	0	0	FALSE	0.3609000
CCNAAATTACATTTGTTAACATA	129S1	3	42433255	42433278	-	0	0	1	24	1	0	1	23	0	0	0	1	0	1	FALSE	0.2684110
CCNAAATTACATTTTGTTTGCAA	B6	11	67197030	67197053	-	0	0	3	21	1	0	2	22	0	2	0	0	0	0	FALSE	0.2020020	Myh8
CCNAAATTACCAAAACATTTAAG	129S1	1	66108650	66108673	-	0	0	0	21	1	0	0	21	1	2	0	0	0	0	FALSE	0.2020710
CCNAAATTACCAATGCTCAACCA	129S1	5	24034895	24034918	-	0	0	2	7	1	0	1	7	0	2	0	0	0	0	FALSE	0.2199560
CCNAAATTACCAATTTCTTTATA	129S1	8	34878552	34878575	-	0	0	1	40	1	0	1	39	1	1	0	0	0	0	FALSE	0.2780160
CCNAAATTACCACGACCAAATTA	B6	1	134538046	134538069	-	0	0	3	19	1	0	3	18	1	1	0	0	0	0	FALSE	0.3427600
CCNAAATTACCACTCACATAAAA	129S1	11	121568821	121568844	-	0	0	4	18	1	0	3	20	0	1	0	0	0	1	FALSE	0.4219000
CCNAAATTACCACTTACATACAA	B6	11	121568821	121568844	-	0	0	2	14	1	0	1	15	0	1	0	0	0	1	FALSE	0.4007780
CCNAAATTACCATTGTGAAATTT	B6	8	49162139	49162162	-	0	0	2	23	1	0	1	22	0	2	0	0	0	0	FALSE	0.3298960
CCNAAATTACCCACGGTCTTAAT	B6	4	78605483	78605506	-	0	0	2	1	1	0	1	1	0	2	0	0	0	0	FALSE	0.2614700
CCNAAATTACCCATTAGATAAGT	129S1	18	48167750	48167773	-	0	0	1	13	1	0	1	13	0	1	1	0	1	0	FALSE	0.1948420
CCNAAATTACCCATTTGAGTTAT	B6	13	61503444	61503467	-	0	0	1	12	1	0	0	12	0	2	0	0	0	0	FALSE	0.1185160	Cts7
CCNAAATTACCCCAAACTGTGCA	129S1	5	112137338	112137361	-	0	0	0	9	1	0	0	8	0	0	0	1	0	1	FALSE	0.2034840
CCNAAATTACCCCAGTTGCCCAT	B6	16	72123818	72123841	-	0	0	0	13	1	0	0	12	0	3	0	0	0	0	FALSE	0.3459830
CCNAAATTACCCCCGTTAGAAAT	129S1	8	91894690	91894713	-	0	0	0	2	1	0	0	1	0	3	0	0	0	0	FALSE	0.3447310
CCNAAATTACCCCTGAGGAACCC	B6	9	45641191	45641214	-	0	0	0	7	1	0	0	7	1	1	0	0	0	0	FALSE	0.3548070
CCNAAATTACCCTCACCACTGGT	B6	4	141691114	141691137	-	0	0	0	4	1	0	0	4	1	1	0	0	1	0	FALSE	0.1662720
CCNAAATTACCCTCCCCTATCCA	129S1	5	22646963	22646986	-	0	0	0	20	1	0	0	19	0	3	0	0	0	0	FALSE	0.2784530
CCNAAATTACCCTCTGGCTCCTC	B6	4	95841776	95841799	-	0	0	2	18	1	0	2	17	1	1	0	0	0	0	FALSE	0.2862460
CCNAAATTACCGCCAAAGGCCGT	B6	4	86971718	86971741	-	0	0	1	13	1	0	1	11	1	3	0	0	0	0	FALSE	0.2189240
CCNAAATTACCGGCCCCCCCACA	B6	6	57620471	57620494	-	0	0	1	12	1	0	2	15	0	2	0	0	1	0	FALSE	0.3194440
CCNAAATTACCTAAATAGATTAG	129S1	9	96398526	96398549	-	0	0	1	13	1	0	1	13	1	1	0	0	0	0	FALSE	0.1097330
CCNAAATTACCTAGGGCCAACTC	129S1	6	130926084	130926107	-	0	0	2	4	1	0	3	4	1	3	0	0	0	0	FALSE	0.2802160
CCNAAATTACCTCAAAAACAAAA	129S1	11	93512222	93512245	-	0	0	7	94	1	0	7	91	1	1	0	0	1	0	FALSE	0.1431590
CCNAAATTACCTCCCTCCCCAAA	B6	6	145403843	145403866	-	0	0	4	24	1	0	3	24	0	2	0	0	0	0	FALSE	0.1392880
CCNAAATTACCTCCTTTAAAAAT	B6	8	91894690	91894713	-	0	0	2	50	1	0	2	53	0	3	0	0	0	0	FALSE	0.3431050
CCNAAATTACCTCGTTTGCCCAT	129S1	16	72123818	72123841	-	0	0	0	7	1	0	0	6	0	3	0	0	0	0	FALSE	0.3883240
CCNAAATTACCTGCCACCCGAGA	129S1	18	60580012	60580035	-	0	0	1	2	1	0	0	2	0	2	0	0	0	0	FALSE	0.1982320
CCNAAATTACCTGCCACCCTCGA	B6	18	60580012	60580035	-	0	0	1	5	1	0	0	5	0	2	0	0	0	0	FALSE	0.2149950
CCNAAATTACCTGGCCAAACAAT	129S1	18	75709685	75709708	-	0	0	0	13	1	0	0	12	0	4	0	0	0	0	FALSE	0.3483230
CCNAAATTACCTGTCTAGGCTAC	129S1	1	59234204	59234227	-	0	0	0	3	1	0	0	3	0	1	0	0	0	1	FALSE	0.4435050
CCNAAATTACGAATGAGGTTTTC	B6	6	137626075	137626098	-	0	0	2	6	1	0	1	6	0	2	0	0	0	0	FALSE	0.2215760	Eps8
CCNAAATTACGCTGTATTAAATC	129S1	9	44964594	44964617	-	0	0	1	8	1	0	0	7	0	2	0	0	0	0	FALSE	0.3752290	Mpzl2
CCNAAATTACGGCCACGGTCTTT	129S1	14	34126969	34126992	-	0	0	1	0	1	0	0	0	0	2	0	0	0	0	FALSE	0.1961260
CCNAAATTACGGTTTTGAATCTA	B6	18	72071096	72071119	-	0	0	1	6	1	0	0	7	0	2	0	0	0	0	FALSE	0.2867230
CCNAAATTACGTAGGTAATACAG	B6	11	40710468	40710491	-	0	0	0	5	1	0	0	5	0	1	0	0	0	1	FALSE	0.2366820
CCNAAATTACGTGGCTCTCTTCC	129S1	2	118370379	118370402	-	0	0	0	2	1	0	0	2	0	2	0	0	1	0	FALSE	0.3186240
CCNAAATTACGTGGGTACAGAGG	129S1	11	40710468	40710491	-	0	0	1	6	1	0	1	5	0	1	0	0	0	1	FALSE	0.2022660
CCNAAATTACGTGTGCCACTCCT	B6	3	127004908	127004931	-	0	0	1	6	1	0	0	6	0	2	0	0	0	0	FALSE	0.3918070
CCNAAATTACGTTGTCATTAAAA	B6	8	39008304	39008327	-	0	0	1	9	1	0	1	9	0	1	0	0	1	0	FALSE	0.1371760
CCNAAATTACTAAGCCTTACTTC	B6	1	15907104	15907127	-	0	0	2	5	1	0	1	4	1	1	0	0	0	0	FALSE	0.3430500
CCNAAATTACTACATTTAGGGGC	129S1	2	51538055	51538078	-	0	0	0	8	1	0	0	7	1	2	0	0	0	0	FALSE	0.1286500
CCNAAATTACTACCTGAGTATGA	B6	18	15418683	15418706	-	0	0	2	8	1	0	1	7	0	2	0	0	0	0	FALSE	0.2998370
CCNAAATTACTAGTTTTATAAAA	129S1	15	33936027	33936050	-	0	0	2	69	1	0	2	71	1	1	0	0	0	0	FALSE	0.1514160
CCNAAATTACTATCACCCAACTA	B6	2	143974075	143974098	-	0	0	0	5	1	0	0	5	1	1	0	0	0	0	FALSE	0.2676950
CCNAAATTACTATCAGCCTGGGC	B6	1	132380436	132380459	-	0	0	0	3	1	0	0	3	1	1	0	0	0	0	FALSE	0.2497170
CCNAAATTACTATCATCATGCCA	129S1	1	38481145	38481168	-	0	0	1	4	1	0	1	4	1	1	0	0	0	0	FALSE	0.2945560
CCNAAATTACTATCTTCTCAGTT	B6	8	57462697	57462720	-	0	0	1	23	1	0	1	25	1	1	0	0	0	0	FALSE	0.3540720
CCNAAATTACTCAAAAAAAAACC	129S1	12	98438637	98438660	-	0	0	2	89	1	0	2	89	0	0	0	0	0	1	FALSE	0.2136790
CCNAAATTACTCAATGTCATACT	129S1	4	67489586	67489609	-	0	0	0	16	1	0	0	15	0	0	0	0	1	0	FALSE	0.2201310
CCNAAATTACTCAATGTCCATAA	B6	4	67489586	67489609	-	0	0	0	15	1	0	0	16	0	0	0	0	1	0	FALSE	0.1886370
CCNAAATTACTCAATTTGGATTT	B6	16	27942163	27942186	-	0	0	2	32	1	0	1	31	0	3	0	0	0	0	FALSE	0.3116570
CCNAAATTACTCCCATATGCAGG	B6	1	115050413	115050436	-	0	0	0	8	1	0	0	8	1	2	0	0	0	0	FALSE	0.1429410
CCNAAATTACTCCTTGAGTATGA	129S1	18	15418683	15418706	-	0	0	1	5	1	0	0	5	0	2	0	0	0	0	FALSE	0.3279160
CCNAAATTACTCTATTCGGATTT	129S1	16	27942163	27942186	-	0	0	1	9	1	0	0	9	0	3	0	0	0	0	FALSE	0.3272680
CCNAAATTACTCTTGATGCACTG	B6	7	92869491	92869514	-	0	0	0	9	1	0	0	11	1	2	0	0	0	0	FALSE	0.2121320
CCNAAATTACTCTTGGTTCTAGT	129S1	8	89941662	89941685	-	0	0	1	25	1	0	0	25	0	2	0	0	0	0	FALSE	0.1804090
CCNAAATTACTGAATGTACCCCC	129S1	2	58153444	58153467	-	0	0	0	7	1	0	0	6	0	0	0	0	0	1	FALSE	0.4105320
CCNAAATTACTGAATGTACGAAT	B6	2	58153444	58153467	-	0	0	0	4	1	0	0	4	0	0	0	0	0	1	FALSE	0.3204620
CCNAAATTACTGACCCCCCCCAC	B6	16	46836733	46836756	-	0	0	3	24	1	0	3	27	0	0	0	0	1	0	FALSE	0.3065420
CCNAAATTACTGCACCCCCCCCA	129S1	16	46836733	46836756	-	0	0	5	29	1	0	8	26	0	0	0	0	1	0	FALSE	0.2982720
CCNAAATTACTGCCAAAATGTAT	B6	4	113517806	113517829	-	0	0	5	12	1	0	4	14	0	2	0	0	0	0	FALSE	0.1949890
CCNAAATTACTGCCATAATATAT	129S1	4	113517806	113517829	-	0	0	6	17	1	0	1	14	0	2	0	0	0	0	FALSE	0.2054870
CCNAAATTACTGCCCTCTTGCCC	129S1	18	68800290	68800313	-	0	0	0	5	1	0	0	5	1	1	0	0	0	0	FALSE	0.2586620
CCNAAATTACTGGCAAATATTCT	B6	8	102087038	102087061	-	0	0	0	19	1	0	0	18	1	2	0	0	0	0	FALSE	0.1414710
CCNAAATTACTGGTCCAAAAGGA	B6	10	44203781	44203804	-	0	0	0	13	1	0	0	13	0	0	1	0	1	0	FALSE	0.1891340
CCNAAATTACTGTAAAAAAATAA	129S1	7	144424454	144424477	-	0	0	6	126	1	0	5	126	0	0	0	0	0	1	FALSE	0.1651020
CCNAAATTACTGTAACCCGAAAG	129S1	4	76299364	76299387	-	0	0	1	3	1	0	0	3	0	2	0	0	0	0	FALSE	0.3307170
CCNAAATTACTGTAACCTGGAAG	B6	4	76299364	76299387	-	0	0	1	10	1	0	0	9	0	2	0	0	0	0	FALSE	0.3237250
CCNAAATTACTGTATGCGGTACA	129S1	8	60781023	60781046	-	0	0	1	10	1	0	0	12	0	2	0	0	0	0	FALSE	0.1463150
CCNAAATTACTGTCCAATTTGAT	B6	19	28917370	28917393	-	0	0	3	20	1	0	2	20	0	2	0	0	0	0	FALSE	0.3031350
CCNAAATTACTGTCCAGTTTGTT	129S1	19	28917370	28917393	-	0	0	4	22	1	0	3	20	0	2	0	0	0	0	FALSE	0.3744580
CCNAAATTACTGTCCTCTTCATA	129S1	8	82910723	82910746	-	0	0	0	16	1	0	0	15	1	1	0	0	0	0	FALSE	0.3674620
CCNAAATTACTGTTTTTCTTGTT	129S1	9	83685869	83685892	-	0	0	1	61	1	0	1	62	1	1	0	0	0	0	FALSE	0.1675780
CCNAAATTACTTAACTTTATTAG	B6	19	57344237	57344260	-	0	0	0	25	1	0	0	25	0	0	0	1	0	1	FALSE	0.1457540
CCNAAATTACTTAGTATGTGGAT	129S1	14	111413312	111413335	-	0	0	0	18	1	0	0	20	0	0	0	1	0	1	FALSE	0.1292540
CCNAAATTACTTCAATATTTTCC	129S1	2	120921618	120921641	-	0	0	2	21	1	0	2	20	1	2	0	0	0	0	FALSE	0.1139510
CCNAAATTACTTCATGAAACTGC	B6	15	94572900	94572923	-	0	0	1	82	1	0	1	88	0	0	0	0	0	1	FALSE	0.2698880
CCNAAATTACTTCTGCTGCACTG	B6	17	3402528	3402551	-	0	0	2	10	1	0	1	13	0	2	0	0	0	0	FALSE	0.4088970
CCNAAATTACTTGCTTCCTTTCC	129S1	9	116964911	116964934	-	0	0	2	58	1	0	2	61	0	1	0	0	1	0	FALSE	0.2945140
CCNAAATTACTTTAATTTTTAAA	129S1	8	84535192	84535215	-	0	0	11	159	1	0	10	155	0	2	0	0	0	0	FALSE	0.0707219
CCNAAATTACTTTAATTTTTTTA	B6	8	84535192	84535215	-	0	0	13	132	1	0	13	129	0	2	0	0	0	0	FALSE	0.0707219
CCNAAATTACTTTCTTCCTTTCA	129S1	6	18129715	18129738	-	0	0	8	97	1	0	10	94	0	3	0	0	0	0	FALSE	0.3510480
CCNAAATTACTTTGGTCATGGAT	B6	6	129099907	129099930	-	0	0	6	80	1	0	6	80	0	1	0	0	1	0	FALSE	0.3714790
CCNAAATTACTTTGTATAAAATG	B6	12	64180858	64180881	-	0	0	0	41	1	0	0	41	0	1	0	1	0	1	FALSE	0.1869110
CCNAAATTACTTTTAGTCCTCTA	B6	4	55593895	55593918	-	0	0	0	14	1	0	1	13	2	2	0	0	0	0	FALSE	0.1884260
CCNAAATTACTTTTTTTTTTGAG	129S1	2	172754828	172754851	-	0	0	10	153	1	0	8	161	0	0	0	0	0	1	FALSE	0.2778820
CCNAAATTAGAAAAAGTAGAAAT	B6	3	83248814	83248837	-	0	0	9	80	1	0	10	82	1	1	0	0	0	0	FALSE	0.0932005
CCNAAATTAGAAAACAATTTAAT	129S1	6	136797238	136797261	-	0	0	4	90	1	0	4	88	2	3	0	0	0	0	FALSE	0.0155349	Wbp11
CCNAAATTAGAAAATCGGTGTTC	129S1	17	27621651	27621674	-	0	0	0	5	1	0	0	5	0	0	0	0	0	1	FALSE	0.1499280
CCNAAATTAGAAAATCGGTTGTT	B6	17	27621651	27621674	-	0	0	0	9	1	0	0	7	0	0	0	0	0	1	FALSE	0.1069480
CCNAAATTAGAAACCACAGCTAG	B6	17	37334070	37334093	-	0	0	0	9	1	0	0	10	1	1	0	0	0	0	TRUE	0.1227250	Mog
CCNAAATTAGAAAGAAGTCTTGG	129S1	5	13924059	13924082	-	0	0	2	30	1	0	1	29	0	2	0	0	0	0	FALSE	0.1013440
CCNAAATTAGAAAGATACTCTGA	129S1	7	29806053	29806076	-	0	0	2	12	1	0	2	12	0	0	0	0	0	1	FALSE	0.0708396	Zfp260
CCNAAATTAGAAATATCATTACC	129S1	10	103297481	103297504	-	0	0	3	36	1	0	3	36	0	0	0	0	0	1	FALSE	0.0658304
CCNAAATTAGAAATATCATTTAC	B6	10	103297481	103297504	-	0	0	2	27	1	0	1	27	0	0	0	0	0	1	FALSE	0.0891266
CCNAAATTAGAAATTTAAAAATC	B6	4	119700721	119700744	-	0	0	6	99	1	0	6	100	1	1	0	0	0	0	FALSE	0.1684800
CCNAAATTAGAACATCAAAAAGA	B6	1	17284661	17284684	-	0	0	4	57	1	0	3	56	0	1	0	0	1	0	FALSE	0.1320300
CCNAAATTAGAACCTATCAAATA	B6	5	13934713	13934736	-	0	0	0	16	1	0	0	18	1	2	0	0	0	0	FALSE	0.3758790
CCNAAATTAGAACTTAGGCCCTT	B6	12	88447321	88447344	-	0	0	0	11	1	0	0	10	0	3	0	0	0	0	FALSE	0.2739930
CCNAAATTAGAACTTGGAGTTTA	129S1	8	33849360	33849383	-	0	0	2	7	1	0	1	7	0	2	0	0	0	0	FALSE	0.4406030
CCNAAATTAGAAGACTTCAATAT	B6	1	8724658	8724681	-	0	0	1	26	1	0	0	25	0	2	0	0	0	0	FALSE	0.1310570
CCNAAATTAGAAGCTTTGTGCAA	B6	8	29997231	29997254	-	0	0	0	17	1	0	0	17	1	2	0	0	0	0	FALSE	0.3465560
CCNAAATTAGAAGGGCCCAAAGA	129S1	17	18543291	18543314	-	0	0	0	18	1	0	0	17	0	6	0	0	0	1	TRUE	0.1214490	Vmn2r93
CCNAAATTAGAAGGGCCCATTAA	B6	15	33180826	33180849	-	0	0	1	108	1	0	1	107	1	1	0	0	0	0	FALSE	0.2249740
CCNAAATTAGAAGTCTTGAAAAT	129S1	4	26507627	26507650	-	0	0	2	23	1	0	2	22	1	1	0	0	0	0	FALSE	0.2225010
CCNAAATTAGAATCATGAAGTTC	129S1	19	18919254	18919277	-	0	0	1	14	1	0	0	14	0	2	0	0	0	0	FALSE	0.1245980
CCNAAATTAGAATCATGAGTCAC	B6	5	142837532	142837555	-	0	0	0	14	1	0	0	15	1	1	0	0	0	0	FALSE	0.1947510
CCNAAATTAGACAATTTGGCTAC	B6	1	18192446	18192469	-	0	0	1	5	1	0	1	4	1	1	0	0	0	0	FALSE	0.1556120
CCNAAATTAGACACATTTTTTAG	129S1	14	112562534	112562557	-	0	0	2	24	1	0	1	24	0	0	0	0	0	1	FALSE	0.2601160
CCNAAATTAGACATTTTTTTTTC	B6	1	174582370	174582393	-	0	0	18	147	1	0	17	147	0	2	0	0	1	0	FALSE	0.2247300
CCNAAATTAGACCCACACCTCTG	B6	15	37165954	37165977	-	0	0	1	21	1	0	1	22	0	0	0	0	0	1	FALSE	0.3355840
CCNAAATTAGACCCACACTCTGG	129S1	15	37165954	37165977	-	0	0	0	7	1	0	0	8	0	0	0	0	0	1	FALSE	0.3477370
CCNAAATTAGACGGTGGTGAAGA	B6	2	122062253	122062276	-	0	0	1	2	1	0	0	3	0	2	0	0	0	0	FALSE	0.2527730
CCNAAATTAGACTACCAACTCTG	129S1	13	117688985	117689008	-	0	0	0	7	1	0	0	8	1	1	0	0	0	0	FALSE	0.2364440
CCNAAATTAGACTACTCTGTGAG	B6	9	34718042	34718065	-	0	0	0	9	1	0	0	9	0	0	0	0	0	1	FALSE	0.3207030
CCNAAATTAGACTGGGGGGGGGG	129S1	19	47417065	47417088	-	0	0	8	40	1	0	7	39	0	1	0	0	1	0	FALSE	0.2357400
CCNAAATTAGAGAAAATAGACAT	129S1	14	84046153	84046176	-	0	0	0	35	1	0	0	33	1	1	0	0	0	0	FALSE	0.1927700
CCNAAATTAGAGACACTACCCGT	B6	13	40348252	40348275	-	0	0	1	4	1	0	0	4	0	2	0	0	0	0	FALSE	0.2836030
CCNAAATTAGAGACACTACCGGC	129S1	13	40348252	40348275	-	0	0	1	1	1	0	0	1	0	2	0	0	0	0	FALSE	0.2620070
CCNAAATTAGAGATCTGGGCATA	129S1	4	135870486	135870509	-	0	0	2	8	1	0	2	7	0	0	1	0	1	0	FALSE	0.2008370
CCNAAATTAGAGATGTACTTCTC	B6	1	175337347	175337370	-	0	0	1	18	1	0	1	19	0	0	0	1	0	1	FALSE	0.1834310
CCNAAATTAGAGCAAAAAAAGAG	B6	18	31183700	31183723	-	0	0	2	42	1	0	2	36	0	1	0	0	0	1	FALSE	0.0874539
CCNAAATTAGAGCGTATTATAAT	129S1	16	78821988	78822011	-	0	0	1	7	1	0	0	8	0	2	0	0	0	0	FALSE	0.0785715
CCNAAATTAGAGCTGACTTCATC	B6	5	22652663	22652686	-	0	0	1	16	1	0	1	17	1	1	0	0	0	0	FALSE	0.2394850
CCNAAATTAGAGGAAATACCTCT	B6	1	99625244	99625267	-	0	0	1	11	1	0	0	10	0	2	0	0	0	0	FALSE	0.2958920
CCNAAATTAGAGGCAGCTCACAC	129S1	1	77342527	77342550	-	0	0	0	10	1	0	0	10	1	1	0	0	0	0	FALSE	0.2146920
CCNAAATTAGAGGGAAAACCTCT	129S1	1	99625244	99625267	-	0	0	1	14	1	0	0	14	0	2	0	0	0	0	FALSE	0.2930930
CCNAAATTAGAGTTATAGTGCAA	B6	2	64645641	64645664	-	0	0	0	10	1	0	0	10	0	0	0	0	0	1	FALSE	0.3093930
CCNAAATTAGATAAGTAAAATTT	129S1	15	18433146	18433169	-	0	0	4	62	1	0	4	57	1	1	0	0	0	0	FALSE	0.2547070
CCNAAATTAGATAGAGGAGCAAT	129S1	12	92212433	92212456	-	0	0	141	1050	1	0	138	1047	2	4	0	0	0	0	FALSE	0.2170940
CCNAAATTAGATAGAGGTAGAAA	B6	8	90029289	90029312	-	0	0	1	27	1	0	1	27	1	2	0	0	0	0	FALSE	0.3230900
CCNAAATTAGATCCTCAAAATAA	129S1	2	51969420	51969443	-	0	0	1	14	1	0	1	15	1	1	0	0	0	0	FALSE	0.2478830
CCNAAATTAGATGCACACAATAT	B6	12	115540752	115540775	-	0	0	7	16	1	0	6	16	1	3	0	0	0	0	TRUE	0.4268050
CCNAAATTAGATGTAGGTAACCC	129S1	4	76232409	76232432	-	0	0	1	5	1	0	0	5	0	2	0	0	0	0	FALSE	0.3768780
CCNAAATTAGATTAATTAGATGA	B6	19	21435148	21435171	-	0	0	2	24	1	0	1	23	0	2	0	0	0	0	FALSE	0.1918300
CCNAAATTAGCAACCATAATTAA	129S1	15	103733731	103733754	-	0	0	5	17	1	0	3	17	0	2	0	0	0	0	TRUE	0.0645297
CCNAAATTAGCAAGTTATCCTTC	129S1	4	134119853	134119876	-	0	0	0	8	1	0	0	5	0	3	0	0	0	0	FALSE	0.2871050
CCNAAATTAGCAATCTTAAGCAA	B6	14	72274893	72274916	-	0	0	3	12	1	0	2	12	0	2	0	0	0	0	FALSE	0.1492680
CCNAAATTAGCACATCTGAAAGG	B6	4	77092569	77092592	-	0	0	2	12	1	0	0	14	0	2	0	0	0	0	FALSE	0.1845480
CCNAAATTAGCAGGCTTCTATGT	B6	16	50343495	50343518	-	0	0	2	7	1	0	2	7	0	0	0	0	1	0	FALSE	0.1782260
CCNAAATTAGCAGGCTTCTTCTA	129S1	16	50343495	50343518	-	0	0	1	14	1	0	1	15	0	0	0	0	1	0	FALSE	0.1787850
CCNAAATTAGCAGGGAGGGGCCC	B6	4	141712607	141712630	-	0	0	0	5	1	0	0	5	0	0	0	0	1	0	FALSE	0.0966775
CCNAAATTAGCATACAGAAACCC	129S1	14	85763363	85763386	-	0	0	2	10	1	0	1	10	0	2	0	0	0	0	FALSE	0.1694210
CCNAAATTAGCATAGAAATGTAA	B6	8	81134147	81134170	-	0	0	3	36	1	0	4	37	1	3	0	0	0	0	FALSE	0.0756507
CCNAAATTAGCATTATAATAAAG	129S1	9	17301210	17301233	-	0	0	13	109	1	0	12	105	0	0	0	0	0	1	FALSE	0.3026430
CCNAAATTAGCCACTGTCATTTA	129S1	8	6745938	6745961	-	0	0	3	20	1	0	2	17	0	2	0	0	0	0	FALSE	0.4232100
CCNAAATTAGCCAGATATGAGAA	129S1	7	86273780	86273803	-	0	0	3	10	1	0	3	10	0	0	1	0	1	0	FALSE	0.2803530
CCNAAATTAGCCATAAAGCCTGA	B6	4	14386182	14386205	-	0	0	2	9	1	0	1	9	0	2	0	0	0	0	FALSE	0.1686060
CCNAAATTAGCCATCCCATTAAT	B6	4	85380650	85380673	-	0	0	1	21	1	0	1	22	1	1	0	0	0	0	FALSE	0.1256280
CCNAAATTAGCCGTTAATTTGAT	B6	5	22954200	22954223	-	0	0	0	3	1	0	0	3	1	1	0	0	0	0	FALSE	0.3251220
CCNAAATTAGCCTCTATCCTTTC	B6	11	114954824	114954847	-	0	0	3	34	1	0	2	34	0	2	0	0	0	0	FALSE	0.4527290
CCNAAATTAGCCTCTCAAATTCT	B6	14	16986924	16986947	-	0	0	1	33	1	0	1	34	1	1	0	0	0	0	FALSE	0.2079820
CCNAAATTAGCCTGTGATGCCCT	B6	9	70209303	70209326	-	0	0	0	7	1	0	0	6	1	2	0	0	0	0	FALSE	0.1940230	Myo1e
CCNAAATTAGCCTTGAAAGAGTG	B6	17	15741414	15741437	-	0	0	1	8	1	0	1	9	1	1	0	0	0	0	FALSE	0.2752980	Tbp
CCNAAATTAGCCTTTGAATAGAA	129S1	6	130783530	130783553	-	0	0	5	77	1	0	5	77	1	1	0	0	0	0	TRUE	0.3717970
CCNAAATTAGCGAAAGATTTCCC	B6	7	144025424	144025447	-	0	0	1	2	1	0	0	2	0	2	0	0	0	0	FALSE	0.0721881
CCNAAATTAGCGTGAAACCCACA	129S1	1	109484290	109484313	-	0	0	1	12	1	0	0	11	0	2	0	0	0	0	FALSE	0.1397770
CCNAAATTAGCGTGGAGCCCACA	B6	1	109484290	109484313	-	0	0	14	123	1	0	12	125	0	2	0	0	0	0	FALSE	0.1299180
CCNAAATTAGCTAAAATTAGTCT	B6	7	88044870	88044893	-	0	0	2	17	1	0	2	17	1	1	0	0	0	0	FALSE	0.1731580
CCNAAATTAGCTAAAGCCTCTCT	B6	12	115824551	115824574	-	0	0	15	14	1	0	15	13	0	3	0	0	0	0	TRUE	0.2615350
CCNAAATTAGCTAAGAATAACCA	B6	17	3467649	3467672	-	0	0	2	9	1	0	2	9	1	1	0	0	0	0	FALSE	0.3182640
CCNAAATTAGCTACCGTGAATAA	129S1	8	88430415	88430438	-	0	0	1	4	1	0	0	4	0	2	0	0	0	0	FALSE	0.2167690
CCNAAATTAGCTACCTCGAATAA	B6	8	88430415	88430438	-	0	0	1	4	1	0	0	4	0	2	0	0	0	0	FALSE	0.2692230
CCNAAATTAGCTATTGAGACCGG	B6	7	18385262	18385285	-	0	0	0	0	1	0	0	0	0	0	1	0	1	0	FALSE	0.3137930
CCNAAATTAGCTCAAGCATGGCA	B6	17	24243888	24243911	-	0	0	1	7	1	0	0	7	0	2	0	0	0	0	FALSE	0.1660980
CCNAAATTAGCTTCAGGTTTGAC	B6	15	83567689	83567712	-	0	0	1	13	1	0	1	14	0	4	0	0	0	0	FALSE	0.3290290
CCNAAATTAGCTTCTCCCCAAGA	129S1	15	26294355	26294378	-	0	0	1	15	1	0	1	13	0	2	0	0	0	0	FALSE	0.3282530
CCNAAATTAGCTTGGAATTTGCT	B6	7	3695800	3695823	-	0	0	3	75	1	0	2	76	0	0	0	0	0	1	FALSE	0.1490530	Mboat7
CCNAAATTAGCTTTACAACTTGC	B6	5	112567320	112567343	-	0	0	1	7	1	0	1	7	1	1	0	0	0	0	FALSE	0.2715510	Sez6l
CCNAAATTAGCTTTCACATCACT	129S1	1	113959871	113959894	-	0	0	0	16	1	0	0	15	0	3	0	0	0	0	FALSE	0.4162760
CCNAAATTAGCTTTCTCTTCGGA	B6	7	36895574	36895597	-	0	0	0	10	1	0	1	9	1	2	0	0	0	0	FALSE	0.2240140
CCNAAATTAGCTTTTAGGTGGAC	B6	5	102675678	102675701	-	0	0	0	7	1	0	0	7	0	1	0	0	0	1	FALSE	0.2095050
CCNAAATTAGGAAGAGATATTCA	B6	8	43121143	43121166	-	0	0	1	19	1	0	1	20	1	1	0	0	0	0	FALSE	0.1739310
CCNAAATTAGGAAGTCCCTAGCC	B6	12	64173387	64173410	-	0	0	0	1	1	0	0	1	0	0	0	0	1	0	FALSE	0.2734270
CCNAAATTAGGAAGTGGATAATT	129S1	5	17855564	17855587	-	0	0	1	17	1	0	1	17	1	1	0	0	0	0	FALSE	0.2613350
CCNAAATTAGGACATCAAAAAAA	129S1	1	17284661	17284684	-	0	0	3	42	1	0	2	44	0	1	0	0	1	0	FALSE	0.1449740
CCNAAATTAGGAGCAGGGGCCTG	129S1	7	86608646	86608669	-	0	0	0	20	1	0	1	20	0	5	0	0	0	0	TRUE	0.1378480
CCNAAATTAGGAGGAACACTGAG	B6	1	161039354	161039377	-	0	0	0	15	1	0	0	13	0	1	0	0	0	1	FALSE	0.2398360
CCNAAATTAGGATCTAATCAGAC	B6	18	53148988	53149011	-	0	0	1	3	1	0	0	3	0	2	0	0	0	0	FALSE	0.3905920
CCNAAATTAGGATGCTTGAGGAA	129S1	5	100841893	100841916	-	0	0	2	10	1	0	2	10	1	1	0	0	0	0	FALSE	0.2585900
CCNAAATTAGGATTCTTTAAAAA	B6	1	87986220	87986243	-	0	0	9	66	1	0	7	70	1	1	0	0	0	0	FALSE	0.1898240
CCNAAATTAGGCAAAGAGAGAGG	B6	4	63305753	63305776	-	0	0	0	27	1	0	0	27	0	1	0	0	1	0	FALSE	0.0943436
CCNAAATTAGGCAACTGCTCTCA	129S1	8	82687961	82687984	-	0	0	0	10	1	0	0	9	0	0	0	1	0	1	FALSE	0.3293090
CCNAAATTAGGCCACAGAGCAGC	129S1	19	17804673	17804696	-	0	0	1	8	1	0	0	8	1	3	0	0	0	0	FALSE	0.2355910
CCNAAATTAGGCCTCAGAGCAGG	B6	19	17804673	17804696	-	0	0	3	9	1	0	2	9	1	3	0	0	0	0	FALSE	0.3109870
CCNAAATTAGGCCTGTGTTGAGT	B6	1	104469749	104469772	-	0	0	0	8	1	0	0	8	2	2	0	0	0	0	FALSE	0.2735700
CCNAAATTAGGCGGAGTCCGGGA	129S1	6	57673615	57673638	-	0	0	3	132	1	0	4	133	0	3	0	0	0	0	TRUE	0.2748870
CCNAAATTAGGCTAATTTTGCAT	129S1	18	10301642	10301665	-	0	0	0	14	1	0	0	15	0	1	0	0	0	1	FALSE	0.2091130
CCNAAATTAGGCTACCCTCTAGG	129S1	14	15642750	15642773	-	0	0	0	3	1	0	0	3	0	0	0	0	1	0	FALSE	0.2229300
CCNAAATTAGGCTACTGTGCCTG	129S1	12	29862679	29862702	-	0	0	0	12	1	0	0	11	1	1	0	0	0	0	FALSE	0.2878320
CCNAAATTAGGCTATAACAGCTT	B6	14	51094146	51094169	-	0	0	3	7	1	0	2	6	0	0	0	0	0	1	FALSE	0.1199190
CCNAAATTAGGCTATAACAGTCT	129S1	14	51094146	51094169	-	0	0	1	5	1	0	0	6	0	0	0	0	0	1	FALSE	0.1057200
CCNAAATTAGGCTGGCCATGTCT	129S1	2	28165956	28165979	-	0	0	1	7	1	0	1	8	1	1	0	0	0	0	FALSE	0.3431030
CCNAAATTAGGCTGTAATTAAGT	B6	15	48603171	48603194	-	0	0	1	10	1	0	1	9	1	1	0	0	0	0	FALSE	0.2224430
CCNAAATTAGGGCCTTTGGCATG	B6	17	80930184	80930207	-	0	0	0	8	1	0	0	7	0	3	0	0	0	0	FALSE	0.1700000
CCNAAATTAGGGGCCATGCCTAT	B6	7	86716316	86716339	-	0	0	18	176	1	0	18	182	0	3	0	0	0	0	FALSE	0.2098240
CCNAAATTAGGGTAATTTTTGCA	B6	18	10301642	10301665	-	0	0	0	10	1	0	0	9	0	1	0	0	0	1	FALSE	0.2059620
CCNAAATTAGGGTGTATTATAAT	B6	16	78821988	78822011	-	0	0	1	8	1	0	0	5	0	2	0	0	0	0	FALSE	0.0804556
CCNAAATTAGGGTTACCAGTGTC	129S1	2	68569710	68569733	-	0	0	0	1	1	0	0	1	0	0	0	0	1	0	FALSE	0.3573570	4932414N04Rik
CCNAAATTAGGGTTTCTATAGCT	B6	12	27204089	27204112	-	0	0	13	105	1	0	12	106	0	2	0	0	0	0	FALSE	0.4294350
CCNAAATTAGGTGGTTAAATGCG	129S1	2	160865570	160865593	-	0	0	0	6	1	0	0	6	0	0	0	0	1	0	FALSE	0.2387400
CCNAAATTAGGTGGTTAATGCGA	B6	2	160865570	160865593	-	0	0	0	2	1	0	0	2	0	0	0	0	1	0	FALSE	0.3218660
CCNAAATTAGGTGTTCCAAAGAC	129S1	14	118344014	118344037	-	0	0	2	7	1	0	1	7	0	2	0	0	0	0	FALSE	0.3273860
CCNAAATTAGGTTAGAGCATTTA	129S1	13	110667075	110667098	-	0	0	0	5	1	0	0	5	1	1	0	0	0	0	FALSE	0.3775060
CCNAAATTAGGTTGAACATTTTT	129S1	9	3182536	3182559	-	0	0	4	67	1	0	3	67	0	2	0	0	0	0	TRUE	0.2280730
CCNAAATTAGGTTGTGCTCGGCT	129S1	16	56649279	56649302	-	0	0	1	1	1	0	0	0	0	2	0	0	0	0	FALSE	0.3368750
CCNAAATTAGGTTTTACTCTTCA	129S1	2	51569008	51569031	-	0	0	1	7	1	0	1	8	0	0	0	0	0	1	FALSE	0.2154890
CCNAAATTAGGTTTTTACTCTTC	B6	2	51569008	51569031	-	0	0	1	17	1	0	1	18	0	0	0	0	0	1	FALSE	0.1983480
CCNAAATTAGGTTTTTTATTATT	129S1	11	36875192	36875215	-	0	0	8	102	1	0	7	96	0	1	0	0	1	0	FALSE	0.1775890
CCNAAATTAGTAAAGAGAAAAAG	B6	15	20834887	20834910	-	0	0	7	72	1	0	6	71	0	2	0	0	0	0	FALSE	0.2401820
CCNAAATTAGTAATCATGGGACC	B6	7	86419516	86419539	-	0	0	1	3	1	0	0	4	0	0	0	0	1	0	FALSE	0.3028360
CCNAAATTAGTACCTCCAGCTTC	129S1	17	73917481	73917504	-	0	0	1	8	1	0	0	7	0	2	0	0	0	0	FALSE	0.2932290
CCNAAATTAGTACTTGAGGGCCT	129S1	11	71184737	71184760	-	0	0	2	4	1	0	1	4	0	2	0	0	0	0	FALSE	0.2031310
CCNAAATTAGTAGAAGTGATAGA	B6	17	75394981	75395004	-	0	0	1	19	1	0	1	19	1	1	0	0	0	0	FALSE	0.0733503
CCNAAATTAGTAGCAATTGTGAA	129S1	6	17928911	17928934	-	0	0	2	13	1	0	2	12	1	1	0	0	0	0	FALSE	0.0949588
CCNAAATTAGTAGTATCAGGGAG	129S1	4	141712607	141712630	-	0	0	0	5	1	0	0	5	0	0	0	0	1	0	FALSE	0.1248770
CCNAAATTAGTATATGTGAGAGC	B6	4	72120846	72120869	-	0	0	1	9	1	0	1	9	0	0	0	0	0	1	FALSE	0.2669830
CCNAAATTAGTATCTAATCAGAA	129S1	18	53148988	53149011	-	0	0	2	17	1	0	1	17	0	2	0	0	0	0	FALSE	0.3634660
CCNAAATTAGTATCTCTAGCTTC	B6	17	73917481	73917504	-	0	0	3	27	1	0	2	27	0	2	0	0	0	0	FALSE	0.3243810
CCNAAATTAGTATTGCTATTAGA	B6	4	116019725	116019748	-	0	0	1	12	1	0	1	11	0	0	0	1	0	1	FALSE	0.1196180	Tspan1
CCNAAATTAGTATTTTTTCCTCA	B6	16	27683547	27683570	-	0	0	3	38	1	0	3	38	1	1	0	0	1	0	FALSE	0.1353340
CCNAAATTAGTCACAGAGATAAA	B6	15	25511540	25511563	-	0	0	6	30	1	0	6	32	1	1	0	0	0	0	FALSE	0.1457730
CCNAAATTAGTCAGAGTTATATC	129S1	6	138162292	138162315	-	0	0	1	9	1	0	0	9	0	2	0	0	0	0	FALSE	0.1382630
CCNAAATTAGTCAGCTGCCTCGT	129S1	8	6295362	6295385	-	0	0	1	2	1	0	0	2	0	2	0	0	0	0	FALSE	0.3427710
CCNAAATTAGTCAGTAAAATTTT	B6	14	101222899	101222922	-	0	0	5	35	1	0	4	35	0	2	0	0	0	0	FALSE	0.1498590
CCNAAATTAGTCAGTGTGATTAG	B6	13	103542708	103542731	-	0	0	0	9	1	0	0	8	1	1	0	0	0	0	FALSE	0.3694610
CCNAAATTAGTCAGTTAGCAAAG	B6	16	93299909	93299932	-	0	0	0	10	1	0	0	10	1	1	0	0	0	0	FALSE	0.2576160
CCNAAATTAGTCATGCAAACTCC	B6	6	7831614	7831637	-	0	0	1	6	1	0	0	6	0	2	0	0	0	0	FALSE	0.2775140
CCNAAATTAGTCCATATGTGCAT	B6	15	35957548	35957571	-	0	0	28	51	1	0	27	54	0	2	0	0	0	0	FALSE	0.2679190
CCNAAATTAGTCCCACTGTGCTT	129S1	3	78708863	78708886	-	0	0	0	10	1	0	0	9	0	2	0	0	1	0	FALSE	0.3104890
CCNAAATTAGTCGCTGTCATTTA	B6	8	6745938	6745961	-	0	0	2	11	1	0	2	9	0	2	0	0	0	0	FALSE	0.3906280
CCNAAATTAGTCGTGCTGATATT	129S1	5	81514494	81514517	-	0	0	2	20	1	0	1	21	0	2	0	0	0	0	FALSE	0.1250140
CCNAAATTAGTCTGATGCATGGA	129S1	3	112608226	112608249	-	0	0	7	92	1	0	6	90	0	2	0	0	0	0	FALSE	0.3186610
CCNAAATTAGTCTGGTGCATGAA	B6	3	112608226	112608249	-	0	0	7	90	1	0	6	93	0	2	0	0	0	0	FALSE	0.2997760
CCNAAATTAGTCTTTTTTTTCTC	129S1	14	118378403	118378426	-	0	0	9	90	1	0	11	89	0	0	0	0	0	1	FALSE	0.1215350
CCNAAATTAGTGAGACAATCCCC	129S1	13	54985266	54985289	-	0	0	0	3	1	0	0	3	0	1	0	0	0	1	FALSE	0.3368810
CCNAAATTAGTGATCTTAAGCAA	129S1	14	72274893	72274916	-	0	0	3	9	1	0	2	9	0	2	0	0	0	0	FALSE	0.1424070
CCNAAATTAGTGATGATTCTGTT	B6	5	109237625	109237648	-	0	0	1	17	1	0	1	16	1	1	0	0	0	0	FALSE	0.3503260
CCNAAATTAGTGCACTCAACTGT	129S1	3	110733169	110733192	-	0	0	0	2	1	0	0	3	1	1	0	0	0	0	FALSE	0.3092160
CCNAAATTAGTGCAGCATGGGGA	129S1	3	68300992	68301015	-	0	0	0	3	1	0	0	3	1	2	0	0	0	0	FALSE	0.2967340
CCNAAATTAGTGCCGACAGGAAG	B6	14	118017636	118017659	-	0	0	1	5	1	0	0	5	0	2	0	0	0	0	FALSE	0.3050630
CCNAAATTAGTGGGGGTGACCTT	B6	14	109792731	109792754	-	0	0	5	13	1	0	4	13	0	2	0	0	0	0	FALSE	0.2325730
CCNAAATTAGTGTATAGTCAGTG	129S1	11	17955165	17955188	-	0	0	2	9	1	0	1	9	0	2	0	0	0	0	FALSE	0.3819090
CCNAAATTAGTGTCCATGTAGAA	B6	7	129484158	129484181	-	0	0	0	14	1	0	0	13	1	2	0	0	0	0	FALSE	0.3340460
CCNAAATTAGTTAGAGAGTCTTG	B6	2	47890199	47890222	-	0	0	1	5	1	0	1	5	0	0	0	0	0	1	FALSE	0.2687060
CCNAAATTAGTTAGAGTCTTGGG	129S1	2	47890199	47890222	-	0	0	0	7	1	0	0	7	0	0	0	0	0	1	FALSE	0.2614790
CCNAAATTAGTTATAGTGCAAAA	129S1	2	64645641	64645664	-	0	0	0	127	1	0	0	126	0	0	0	0	0	1	FALSE	0.3112060
CCNAAATTAGTTCCACTGTGTTC	B6	3	78708863	78708886	-	0	0	0	12	1	0	0	11	0	2	0	0	1	0	FALSE	0.3063870
CCNAAATTAGTTGTTTAGCTATC	129S1	9	23773136	23773159	-	0	0	0	6	1	0	0	5	0	1	0	0	0	1	FALSE	0.2144570
CCNAAATTAGTTTGAAATTGAAA	B6	14	14956477	14956500	-	0	0	4	48	1	0	4	48	1	1	0	0	0	0	FALSE	0.1353580
CCNAAATTAGTTTTCTATTTCTA	B6	14	104165242	104165265	-	0	0	2	68	1	0	2	67	0	3	0	0	0	0	FALSE	0.3217020
CCNAAATTATAAAAAAAAACTAT	B6	17	23239356	23239379	-	0	0	17	254	1	0	14	248	0	0	0	0	0	1	FALSE	0.3009890
CCNAAATTATAAAATCATACATA	B6	17	76478033	76478056	-	0	0	3	83	1	0	3	80	1	1	0	0	0	0	FALSE	0.2378980
CCNAAATTATAAACTACCTAGGG	129S1	8	23047415	23047438	-	0	0	1	13	1	0	0	15	0	2	0	0	0	0	FALSE	0.0611026
CCNAAATTATAAAGCTCCTCTCT	129S1	15	91152624	91152647	-	0	0	1	8	1	0	1	9	2	2	0	0	0	1	FALSE	0.2016800	Slc2a13
CCNAAATTATAACAAAAATACAC	129S1	3	139960953	139960976	-	0	0	2	49	1	0	2	48	1	1	0	0	0	0	FALSE	0.2380250
CCNAAATTATAACTGTTGTCTTG	129S1	15	41780425	41780448	-	0	0	2	13	1	0	2	12	1	1	0	0	0	0	FALSE	0.3073350
CCNAAATTATAAGCAGAGTATCC	B6	1	77134556	77134579	-	0	0	1	9	1	0	1	9	0	0	0	0	0	1	FALSE	0.2468370
CCNAAATTATAAGGAACAATATA	B6	16	80680110	80680133	-	0	0	1	36	1	0	0	35	0	2	0	0	0	0	FALSE	0.2927710
CCNAAATTATAAGTTCCATTAGA	B6	14	104761019	104761042	-	0	0	0	19	1	0	0	16	0	3	0	0	0	0	FALSE	0.1039000
CCNAAATTATAAGTTCCTCCAGA	129S1	14	104761019	104761042	-	0	0	1	15	1	0	1	15	0	3	0	0	0	0	FALSE	0.1544320
CCNAAATTATAATGATTGAATTT	129S1	18	41309158	41309181	-	0	0	2	49	1	0	2	49	0	0	0	1	0	1	FALSE	0.1256400
CCNAAATTATAATTTAGCAATAC	B6	4	78221222	78221245	-	0	0	1	19	1	0	1	19	1	1	0	0	0	0	FALSE	0.2421980
CCNAAATTATACAAAGTGTACAA	129S1	15	18689659	18689682	-	0	0	2	38	1	0	2	38	0	0	0	0	1	0	FALSE	0.2588990
CCNAAATTATACAATATGGAGGG	129S1	16	77999738	77999761	-	0	0	4	7	1	0	3	7	0	2	0	0	0	0	FALSE	0.1190090
CCNAAATTATACACTGTCTCAAT	129S1	5	99836311	99836334	-	0	0	0	21	1	0	0	21	1	1	0	0	0	0	FALSE	0.1498750
CCNAAATTATACAGTAAGTTGTT	B6	15	41396792	41396815	-	0	0	2	19	1	0	2	19	1	1	0	0	0	0	FALSE	0.3232820
CCNAAATTATACCAGTAAAAAAT	129S1	7	17965749	17965772	-	0	0	4	41	1	0	4	42	1	2	0	0	0	0	FALSE	0.3093170
CCNAAATTATACCTTAATAGTTT	B6	11	41135512	41135535	-	0	0	2	35	1	0	2	35	1	1	0	0	0	0	FALSE	0.2514530
CCNAAATTATACTAGGAAATTAA	B6	4	78488329	78488352	-	0	0	1	33	1	0	1	32	1	1	0	0	0	0	FALSE	0.1667070
CCNAAATTATACTCTAACATATT	129S1	16	3491366	3491389	-	0	0	3	60	1	0	3	61	2	4	0	0	0	0	TRUE	0.4226040
CCNAAATTATACTCTCCAGAATT	B6	15	40142233	40142256	-	0	0	0	57	1	0	0	55	1	1	0	0	0	0	FALSE	0.3678860
CCNAAATTATACTTCCTATTTAG	B6	5	13163648	13163671	-	0	0	2	15	1	0	1	17	0	2	0	0	0	0	FALSE	0.2352660
CCNAAATTATAGACTACCTAGGT	B6	8	23047415	23047438	-	0	0	2	9	1	0	1	10	0	2	0	0	0	0	FALSE	0.1195510
CCNAAATTATAGAGCACTACTAG	129S1	4	112445631	112445654	-	0	0	0	6	1	0	0	6	1	2	0	0	0	0	FALSE	0.1787250
CCNAAATTATAGAGCAGATGCCG	129S1	3	120083516	120083539	-	0	0	0	1	1	0	0	1	1	1	0	0	0	0	FALSE	0.1505450
CCNAAATTATAGATAATCAAGTA	129S1	6	137421261	137421284	-	0	0	2	20	1	0	2	20	1	2	0	0	0	0	FALSE	0.3034110
CCNAAATTATAGATAATGTACCA	B6	5	106138568	106138591	-	0	0	1	11	1	0	1	10	1	1	0	0	0	0	FALSE	0.2680150
CCNAAATTATAGCAACAGCAGCC	129S1	3	138510797	138510820	-	0	0	2	7	1	0	2	7	1	1	0	0	0	0	FALSE	0.2603300
CCNAAATTATAGCAATGCATGGG	129S1	15	50707346	50707369	-	0	0	0	3	1	0	0	4	1	1	0	0	0	0	FALSE	0.0741768
CCNAAATTATAGCATGGGGGGGG	B6	12	59523082	59523105	-	0	0	2	12	1	0	1	12	0	1	0	0	1	0	FALSE	0.3844410
CCNAAATTATAGCCTATTGGTTT	129S1	9	91562547	91562570	-	0	0	2	13	1	0	2	13	1	1	0	0	0	1	FALSE	0.0759872
CCNAAATTATAGGATGGGGCGGG	129S1	12	59523082	59523105	-	0	0	1	2	1	0	0	2	0	1	0	0	1	0	FALSE	0.3916180
CCNAAATTATAGTTTTGATTGAT	129S1	2	100197317	100197340	-	0	0	6	29	1	0	5	31	0	2	0	0	0	0	FALSE	0.3118330
CCNAAATTATATAGCAAAGGACC	129S1	6	18815528	18815551	-	0	0	1	14	1	0	0	13	0	2	0	0	0	0	FALSE	0.1357020
CCNAAATTATATATATATAAGCT	B6	18	89691045	89691068	-	0	0	5	72	1	0	5	65	1	1	0	0	0	1	FALSE	0.2379180
CCNAAATTATATATCCACACTAG	B6	12	114806210	114806233	-	0	0	1	14	1	0	0	14	0	2	0	0	0	0	FALSE	0.2812370
CCNAAATTATATATCTCTGTTAA	129S1	14	109584982	109585005	-	0	0	4	129	1	0	4	129	1	1	0	0	0	0	FALSE	0.3879940
CCNAAATTATATATGTGATCTAG	129S1	2	94298518	94298541	-	0	0	1	9	1	0	0	8	0	2	0	0	0	0	FALSE	0.2201800
CCNAAATTATATCAGATAGTCTA	129S1	16	79331086	79331109	-	0	0	1	12	1	0	1	12	1	1	0	0	0	0	FALSE	0.1774580
CCNAAATTATATCTGTGTGTAGA	B6	15	30382984	30383007	-	0	0	1	17	1	0	0	17	0	2	0	0	0	0	FALSE	0.2288960
CCNAAATTATATGAGTGGATCCT	129S1	17	11586095	11586118	-	0	0	0	15	1	0	0	14	0	3	0	0	0	0	FALSE	0.2891510
CCNAAATTATATGATTATTACCA	B6	14	85126851	85126874	-	0	0	2	34	1	0	2	34	1	2	0	0	0	0	FALSE	0.3028130
CCNAAATTATATGCTTACAAGCA	129S1	5	41672733	41672756	-	0	0	1	23	1	0	1	22	1	1	0	0	0	0	FALSE	0.2471020
CCNAAATTATATGCTTTTATTAC	B6	2	123130442	123130465	-	0	0	2	45	1	0	3	42	1	1	0	0	0	0	FALSE	0.2777850
CCNAAATTATATGGCTTGAGGTC	129S1	7	50478113	50478136	-	0	0	0	5	1	0	0	6	1	1	0	0	0	0	FALSE	0.4077850
CCNAAATTATATGTATTTGTGTG	129S1	16	7073392	7073415	-	0	0	6	76	1	0	7	81	0	0	1	0	1	0	FALSE	0.2614220
CCNAAATTATATGTTTTATCTAG	B6	1	7031807	7031830	-	0	0	1	31	1	0	1	29	0	0	0	0	0	1	FALSE	0.4103030
CCNAAATTATATTAGGCAGGTAG	129S1	4	76174086	76174109	-	0	0	1	6	1	0	1	6	0	0	0	0	1	0	FALSE	0.2618070
CCNAAATTATATTATTGTCTACT	B6	1	95884776	95884799	-	0	0	2	22	1	0	2	22	0	0	0	0	1	0	FALSE	0.4290910
CCNAAATTATATTATTTCTTCCT	129S1	1	95884776	95884799	-	0	0	3	239	1	0	4	235	0	0	0	0	1	0	FALSE	0.3967900
CCNAAATTATATTCACATATAAA	129S1	2	123078324	123078347	-	0	0	8	152	1	0	7	148	0	2	0	0	0	0	FALSE	0.1984000
CCNAAATTATATTCTATTTTTTA	B6	1	110678040	110678063	-	0	0	5	152	1	0	7	151	0	0	0	0	1	0	FALSE	0.2735370
CCNAAATTATATTCTTTATTTTT	129S1	1	110678040	110678063	-	0	0	23	245	1	0	23	244	0	0	0	0	1	0	FALSE	0.2550390
CCNAAATTATATTCTTTGCCACA	129S1	8	38935548	38935571	-	0	0	1	19	1	0	0	19	0	2	0	0	0	0	FALSE	0.1748700
CCNAAATTATATTTAAATTTTGT	B6	9	73778693	73778716	-	0	0	8	96	1	0	9	96	0	0	0	0	0	1	FALSE	0.1748320
CCNAAATTATATTTGGCACTAAA	B6	4	92142128	92142151	-	0	0	0	17	1	0	0	15	1	1	0	0	0	0	FALSE	0.0986485
CCNAAATTATATTTTCCTTATTT	129S1	9	6380414	6380437	-	0	0	12	104	1	0	10	106	1	3	0	0	0	0	FALSE	0.3900690
CCNAAATTATCAAAATTCAGTAT	B6	2	50958190	50958213	-	0	0	4	28	1	0	3	28	0	2	0	0	0	0	FALSE	0.2169770
CCNAAATTATCAAAGTGGGCTGA	B6	15	99763212	99763235	-	0	0	1	11	1	0	0	10	0	2	0	0	0	0	FALSE	0.2518220
CCNAAATTATCAACATTAATGCA	B6	15	19024112	19024135	-	0	0	1	16	1	0	1	16	1	3	0	0	0	0	FALSE	0.2715190
CCNAAATTATCAAGATTAGAAAT	B6	1	110616340	110616363	-	0	0	16	221	1	0	17	235	1	1	0	0	0	0	FALSE	0.3295920
CCNAAATTATCAAGCAAAATGTT	B6	11	57333179	57333202	-	0	0	6	45	1	0	5	43	0	2	0	0	0	0	FALSE	0.2068780
CCNAAATTATCAAGCAATGTGTT	129S1	11	57333179	57333202	-	0	0	2	14	1	0	1	14	0	2	0	0	0	0	FALSE	0.2382140
CCNAAATTATCAAGTGTTCCCAT	B6	11	17612767	17612790	-	0	0	1	10	1	0	1	10	1	1	0	0	0	0	FALSE	0.3811360
CCNAAATTATCACTATGACTGTT	B6	11	24976808	24976831	-	0	0	0	12	1	0	0	13	1	1	0	0	0	0	FALSE	0.3322990
CCNAAATTATCAGAGAAATAACC	129S1	19	39485727	39485750	-	0	0	1	20	1	0	1	19	0	3	0	0	0	0	FALSE	0.1166680
CCNAAATTATCAGAGATTGAAGC	129S1	3	148346328	148346351	-	0	0	3	13	1	0	2	12	0	2	0	0	0	0	FALSE	0.3914420
CCNAAATTATCAGCAGAGTACTG	B6	3	78708673	78708696	-	0	0	1	13	1	0	0	13	0	2	0	0	0	0	FALSE	0.3862650
CCNAAATTATCAGCATTAATGTG	B6	1	79410733	79410756	-	0	0	0	10	1	0	0	11	1	1	0	0	0	0	FALSE	0.1320340
CCNAAATTATCAGGAGATGATGT	B6	3	111161380	111161403	-	0	0	1	8	1	0	1	8	1	1	0	0	0	0	FALSE	0.1771570
CCNAAATTATCAGTTTCATTCTG	B6	12	11975642	11975665	-	0	0	1	34	1	0	1	33	1	2	0	0	0	0	FALSE	0.3860940
CCNAAATTATCATACCTTATGTT	129S1	4	76580918	76580941	-	0	0	1	13	1	0	1	13	0	0	0	0	0	1	FALSE	0.1745410
CCNAAATTATCATATTCCTTGCT	B6	8	40933900	40933923	-	0	0	2	9	1	0	1	11	0	2	0	0	0	0	FALSE	0.3222530
CCNAAATTATCATATTTATTTAC	B6	4	76580918	76580941	-	0	0	2	44	1	0	2	46	0	0	0	0	0	1	FALSE	0.1358940
CCNAAATTATCATCTTTTTATAC	129S1	3	112440406	112440429	-	0	0	1	38	1	0	0	36	0	2	0	0	0	0	FALSE	0.3195950
CCNAAATTATCATTGACATATGA	B6	9	34773751	34773774	-	0	0	1	23	1	0	1	22	1	1	0	0	0	0	FALSE	0.3085660
CCNAAATTATCATTGTTATGTCC	129S1	4	71015844	71015867	-	0	0	0	12	1	0	0	11	1	1	0	0	0	0	FALSE	0.3136810
CCNAAATTATCATTTCTTCATGG	129S1	1	81326521	81326544	-	0	0	3	22	1	0	3	22	1	1	0	0	0	0	FALSE	0.3429850
CCNAAATTATCCACAGAGAATTT	B6	15	38978444	38978467	-	0	0	1	29	1	0	1	29	1	1	0	0	0	0	FALSE	0.3221150
CCNAAATTATCCAGAAAATTAAG	B6	9	38544575	38544598	-	0	0	14	176	1	0	13	175	0	2	0	0	0	0	FALSE	0.2953680
CCNAAATTATCCAGCTTTCCAGA	B6	8	34044574	34044597	-	0	0	1	10	1	0	0	10	0	2	0	0	0	0	FALSE	0.3912390
CCNAAATTATCCAGTTTTTCAGA	129S1	8	34044574	34044597	-	0	0	2	16	1	0	1	17	0	2	0	0	0	0	FALSE	0.3699800
CCNAAATTATCCCCCTCCCCAAA	129S1	6	145403843	145403866	-	0	0	3	34	1	0	2	29	0	2	0	0	0	0	FALSE	0.1439410
CCNAAATTATCCCTGACACAATA	B6	6	8872420	8872443	-	0	0	1	16	1	0	1	16	1	1	0	0	0	0	FALSE	0.4031250
CCNAAATTATCCTCCACTGAAAC	129S1	13	76231966	76231989	-	0	0	1	18	1	0	1	19	1	1	0	0	0	0	FALSE	0.3562220
CCNAAATTATCCTCCCCTATCTC	B6	5	22646963	22646986	-	0	0	0	14	1	0	0	15	0	3	0	0	0	0	FALSE	0.4217710
CCNAAATTATCTAAGTTCAGGGT	129S1	1	183754379	183754402	-	0	0	0	20	1	0	0	20	1	2	0	0	0	0	FALSE	0.2513020
CCNAAATTATCTACAAATATTCA	129S1	3	131055020	131055043	-	0	0	0	46	1	0	0	47	0	0	1	0	1	0	FALSE	0.2133980
CCNAAATTATCTAGCTTCTTTAC	B6	4	76185549	76185572	-	0	0	0	42	1	0	0	41	1	1	0	0	0	0	FALSE	0.3543510
CCNAAATTATCTCACTGCTCTAT	129S1	2	127953430	127953453	-	0	0	4	9	1	0	3	9	0	2	0	0	0	0	FALSE	0.2911250
CCNAAATTATCTGTCTGGGATGC	B6	16	45235861	45235884	-	0	0	0	6	1	0	0	6	0	0	0	0	0	1	FALSE	0.2241750
CCNAAATTATCTTACTTTCTTTT	B6	16	6927889	6927912	-	0	0	9	116	1	0	9	120	0	0	0	0	0	1	FALSE	0.2889410
CCNAAATTATCTTCTTTGCCGCA	B6	8	38935548	38935571	-	0	0	1	5	1	0	0	5	0	2	0	0	0	0	FALSE	0.2225740
CCNAAATTATCTTCTTTTCTGGT	129S1	16	6927889	6927912	-	0	0	0	30	1	0	0	35	0	0	0	0	0	1	FALSE	0.3474420
CCNAAATTATGAAAAAGGAATCT	129S1	13	66350886	66350909	-	0	0	2	33	1	0	2	34	1	1	0	0	0	0	FALSE	0.1279540
CCNAAATTATGAAAAGCCTATTC	B6	15	33754146	33754169	-	0	0	1	12	1	0	1	12	1	4	0	0	0	0	FALSE	0.1619080
CCNAAATTATGAAATTAAGGATC	129S1	14	49410159	49410182	-	0	0	1	22	1	0	1	22	1	2	0	0	0	0	FALSE	0.1487310	Naa30
CCNAAATTATGAAATTAGCAATA	B6	8	6067550	6067573	-	0	0	1	35	1	0	1	33	0	0	0	0	0	1	FALSE	0.2878000
CCNAAATTATGACAAGATAGAAT	129S1	1	65989137	65989160	-	0	0	1	26	1	0	0	27	0	2	0	0	0	0	FALSE	0.1800040
CCNAAATTATGACAATCACAATT	129S1	X	25659689	25659712	-	0	0	1	37	1	0	2	35	1	1	0	0	0	0	FALSE	0.2427710
CCNAAATTATGACAATGAGGAAG	129S1	7	37347607	37347630	-	0	0	1	16	1	0	1	16	1	1	0	0	0	0	FALSE	0.2553960
CCNAAATTATGACACCCCCAATC	B6	2	129150171	129150194	-	0	0	1	4	1	0	0	5	0	2	0	0	0	0	FALSE	0.2539470
CCNAAATTATGACACCCCTGATC	129S1	2	129150171	129150194	-	0	0	1	3	1	0	0	4	0	2	0	0	0	0	FALSE	0.3080260
CCNAAATTATGACATACAACTAG	129S1	7	12901298	12901321	-	0	0	0	14	1	0	0	14	1	1	0	0	0	0	FALSE	0.2809330
CCNAAATTATGACATCAGATAGG	129S1	6	132049752	132049775	-	0	0	10	104	1	0	9	102	0	0	0	1	0	1	FALSE	0.1309980
CCNAAATTATGAGAAGAATGAAA	129S1	18	86466479	86466502	-	0	0	7	54	1	0	7	54	1	1	0	0	0	0	FALSE	0.2805410
CCNAAATTATGAGAAGGAATCAG	129S1	4	72624559	72624582	-	0	0	3	13	1	0	3	13	1	1	0	0	0	0	FALSE	0.2001720
CCNAAATTATGAGAGCCATGGCA	129S1	14	12738748	12738771	-	0	0	4	9	1	0	3	9	0	2	0	0	0	0	FALSE	0.1632450
CCNAAATTATGAGCATATAAACA	129S1	3	141311037	141311060	-	0	0	1	29	1	0	1	31	1	1	0	0	0	0	FALSE	0.0944408
CCNAAATTATGAGTATGTGTTGG	B6	7	103767079	103767102	-	0	0	1	13	1	0	1	12	0	3	0	0	0	0	FALSE	0.1442390
CCNAAATTATGAGTTCACCATAT	129S1	13	89384375	89384398	-	0	0	1	10	1	0	1	10	0	4	0	0	0	0	FALSE	0.2142820
CCNAAATTATGATAAGACAGAAT	B6	1	65989137	65989160	-	0	0	4	13	1	0	3	13	0	2	0	0	0	0	FALSE	0.1997730
CCNAAATTATGATAGTAAGAGTC	129S1	1	169018434	169018457	-	0	0	0	10	1	0	0	10	1	2	0	0	0	0	FALSE	0.3355760
CCNAAATTATGATTGTTTTTCCC	129S1	3	140449106	140449129	-	0	0	3	31	1	0	3	31	1	1	0	0	0	0	FALSE	0.2452940
CCNAAATTATGATTTTTTATATA	129S1	16	56731696	56731719	-	0	0	7	85	1	0	7	90	0	0	0	0	0	1	FALSE	0.0651985
CCNAAATTATGCACAATCAACAA	B6	15	30194496	30194519	-	0	0	1	14	1	0	1	14	1	1	0	0	0	0	FALSE	0.2616480
CCNAAATTATGCAGCCTTTCCAA	129S1	8	82102732	82102755	-	0	0	0	11	1	0	0	12	1	1	0	0	0	0	FALSE	0.2508040
CCNAAATTATGCCAGGGTAGCCT	B6	8	33081259	33081282	-	0	0	2	83	1	0	2	81	0	0	0	0	0	1	FALSE	0.2132390
CCNAAATTATGCCGATAACTTTC	129S1	12	117993275	117993298	-	0	0	1	10	1	0	1	9	1	1	0	0	0	0	FALSE	0.1947310
CCNAAATTATGCTGTCCTCTTGC	B6	12	74732695	74732718	-	0	0	1	13	1	0	0	13	0	2	0	0	0	0	FALSE	0.1798710
CCNAAATTATGGAAATCTTACAC	B6	8	15273387	15273410	-	0	0	2	12	1	0	1	12	0	2	0	0	0	0	FALSE	0.2138290
CCNAAATTATGGAGACATGATGG	129S1	9	73782645	73782668	-	0	0	0	9	1	0	0	9	1	1	0	0	0	0	FALSE	0.1545090
CCNAAATTATGGCAATATAATCA	129S1	8	6067550	6067573	-	0	0	3	19	1	0	3	20	0	0	0	0	0	1	FALSE	0.3214640
CCNAAATTATGGCCCCTAAGCTG	129S1	2	51265057	51265080	-	0	0	1	2	1	0	0	2	0	2	0	0	0	0	FALSE	0.1287780
CCNAAATTATGTACTTCAAATAG	129S1	3	82723199	82723222	-	0	0	2	18	1	0	1	19	1	1	0	0	0	0	FALSE	0.2297220
CCNAAATTATGTAGTATTTATAT	B6	8	37924578	37924601	-	0	0	2	34	1	0	2	34	0	0	1	0	1	0	FALSE	0.2236920
CCNAAATTATGTATTCGTCCCCC	B6	17	88198926	88198949	-	0	0	0	3	1	0	0	2	0	3	0	0	0	0	FALSE	0.1564830
CCNAAATTATGTCAGCTATATTA	129S1	15	54122569	54122592	-	0	0	0	22	1	0	0	21	1	2	0	0	0	0	FALSE	0.3362320
CCNAAATTATGTCCACATATAAA	B6	2	123078324	123078347	-	0	0	3	47	1	0	2	44	0	2	0	0	0	0	FALSE	0.1828540
CCNAAATTATGTCCCTCCCCCAA	B6	8	35541142	35541165	-	0	0	0	11	1	0	0	12	1	1	0	0	1	0	FALSE	0.1150860
CCNAAATTATGTCCTTTAGTCGT	129S1	10	82581907	82581930	-	0	0	0	10	1	0	0	9	0	6	0	0	0	0	TRUE	0.1896120
CCNAAATTATGTGAGAGCTGACA	129S1	4	72120846	72120869	-	0	0	0	10	1	0	0	10	0	0	0	0	0	1	FALSE	0.2329400
CCNAAATTATGTGTAACTTAAAA	B6	9	41813477	41813500	-	0	0	1	35	1	0	1	35	0	2	0	0	0	1	FALSE	0.2872860
CCNAAATTATGTGTACATTTGCA	B6	16	70436665	70436688	-	0	0	0	24	1	0	1	21	1	1	0	0	0	0	FALSE	0.1723570
CCNAAATTATGTTTCTAAAACAA	129S1	11	15073048	15073071	-	0	0	3	67	1	0	2	67	0	2	0	0	0	0	FALSE	0.2955520
CCNAAATTATGTTTGTCATTAAA	129S1	8	39008304	39008327	-	0	0	1	37	1	0	1	35	0	1	0	0	1	0	FALSE	0.1238170
CCNAAATTATGTTTTATCTAGAT	129S1	1	7031807	7031830	-	0	0	3	23	1	0	3	22	0	0	0	0	0	1	FALSE	0.4093660
CCNAAATTATGTTTTTTGGGTTT	B6	1	115988288	115988311	-	0	0	3	50	1	0	2	48	0	0	0	0	1	0	FALSE	0.2883100
CCNAAATTATGTTTTTTTGGGTT	129S1	1	115988288	115988311	-	0	0	2	38	1	0	2	37	0	0	0	0	1	0	FALSE	0.3280420
CCNAAATTATGTTTTTTTTAAAA	B6	14	15082646	15082669	-	0	0	25	303	1	0	20	309	0	4	0	0	0	0	FALSE	0.1800550
CCNAAATTATTAACAAGCTGTAA	B6	11	15038310	15038333	-	0	0	0	14	1	0	0	15	1	1	0	0	0	0	FALSE	0.1782440
CCNAAATTATTAACATTCCCCCT	129S1	8	97206462	97206485	-	0	0	0	10	1	0	0	10	1	1	0	0	0	0	FALSE	0.1996680
CCNAAATTATTAAGGTAAGTTTT	B6	15	44630448	44630471	-	0	0	1	30	1	0	1	30	0	0	0	1	0	1	FALSE	0.0475623
CCNAAATTATTAATCTAGGGAAG	129S1	8	39919320	39919343	-	0	0	1	16	1	0	1	18	1	1	0	0	0	0	FALSE	0.1438610
CCNAAATTATTAATTCTCTGTCA	B6	1	112113488	112113511	-	0	0	0	34	1	0	0	34	1	1	0	0	0	0	FALSE	0.3294470
CCNAAATTATTAATTTAAACAAC	B6	8	38196529	38196552	-	0	0	1	34	1	0	0	36	0	2	0	0	0	0	FALSE	0.3444240
CCNAAATTATTACCCATGCCAAT	B6	8	4762401	4762424	-	0	0	1	12	1	0	0	12	0	3	0	0	0	0	FALSE	0.3618780
CCNAAATTATTACCTGAGATGAG	B6	8	71748843	71748866	-	0	0	0	9	1	0	0	11	0	1	0	0	0	1	FALSE	0.2388570
CCNAAATTATTAGGCAGGTAGAC	B6	4	76174086	76174109	-	0	0	1	7	1	0	1	8	0	0	0	0	1	0	FALSE	0.2847060
CCNAAATTATTATACTGCCATTT	B6	11	18703956	18703979	-	0	0	63	35	1	0	63	36	0	2	0	0	0	0	FALSE	0.2876240
CCNAAATTATTATAGGAATCCCT	B6	7	57223907	57223930	-	0	0	1	9	1	0	1	10	0	0	0	0	0	1	FALSE	0.2110940
CCNAAATTATTATAGTCTTGGTG	B6	11	93091471	93091494	-	0	0	0	7	1	0	0	7	0	0	0	0	0	1	FALSE	0.3892730
CCNAAATTATTATCATTAACTCA	129S1	1	169512964	169512987	-	0	0	0	17	1	0	0	18	1	1	0	0	0	0	FALSE	0.2806990
CCNAAATTATTATTATGAAATAA	129S1	19	49490653	49490676	-	0	0	3	76	1	0	3	76	0	3	0	0	0	0	FALSE	0.1649510
CCNAAATTATTATTCCTTGCCAA	129S1	19	51771131	51771154	-	0	0	3	15	1	0	3	16	0	4	0	0	0	0	FALSE	0.1690610
CCNAAATTATTATTTTTAATGTA	129S1	7	4561005	4561028	-	0	0	19	136	1	0	18	132	0	0	0	0	0	1	FALSE	0.3098860
CCNAAATTATTATTTTTTAATGT	B6	7	4561005	4561028	-	0	0	18	193	1	0	19	194	0	0	0	0	0	1	FALSE	0.3521760
CCNAAATTATTCAACGATTGTTT	B6	4	49535990	49536013	-	0	0	1	8	1	0	1	10	1	1	0	0	0	0	FALSE	0.1260780	Aldob
CCNAAATTATTCAGAGGTCTATG	B6	16	76378443	76378466	-	0	0	1	11	1	0	0	12	0	1	0	1	0	1	FALSE	0.1419330
CCNAAATTATTCATGCAAATTCC	129S1	6	7831614	7831637	-	0	0	1	18	1	0	0	20	0	2	0	0	0	0	FALSE	0.2682770
CCNAAATTATTCATTAATAGTTC	B6	14	111127602	111127625	-	0	0	4	20	1	0	4	21	0	0	0	0	0	1	FALSE	0.1932830
CCNAAATTATTCCTGAGAGAACT	129S1	1	99176104	99176127	-	0	0	4	26	1	0	3	27	0	2	0	0	0	0	FALSE	0.4350890
CCNAAATTATTCTAATATCTCTC	B6	1	144864376	144864399	-	0	0	1	15	1	0	1	16	0	1	0	0	0	1	FALSE	0.2444390
CCNAAATTATTCTCAAATATGTA	129S1	3	127065058	127065081	-	0	0	3	58	1	0	3	59	1	1	0	0	0	0	FALSE	0.2844800
CCNAAATTATTCTTTTTGGAACC	129S1	10	17890482	17890505	-	0	0	1	17	1	0	0	14	0	2	0	0	0	0	FALSE	0.2449390
CCNAAATTATTGAAAAAAATAAT	B6	1	66523421	66523444	-	0	0	8	150	1	0	7	143	0	0	0	0	1	0	FALSE	0.2665070
CCNAAATTATTGAAATTTAATAT	B6	4	113996154	113996177	-	0	0	6	68	1	0	6	68	1	1	0	0	0	0	TRUE	0.1150020
CCNAAATTATTGAATCATTTTAG	129S1	18	8611034	8611057	-	0	0	1	20	1	0	1	20	1	1	0	0	0	0	FALSE	0.1552950
CCNAAATTATTGATTATTGATAG	B6	11	58461431	58461454	-	0	0	1	21	1	0	1	20	1	1	0	0	0	1	FALSE	0.2428830
CCNAAATTATTGATTGATAGTCT	129S1	11	58461431	58461454	-	0	0	1	8	1	0	1	8	1	1	0	0	0	1	FALSE	0.2053380
CCNAAATTATTGCAGACTTAATG	129S1	13	44231412	44231435	-	0	0	0	15	1	0	0	16	1	1	0	0	0	0	FALSE	0.2855990
CCNAAATTATTGCTAAAACACAG	129S1	17	38530976	38530999	-	0	0	4	17	1	0	3	17	0	2	0	0	0	0	TRUE	0.2197170
CCNAAATTATTGGAAGACCAAGG	B6	14	10364809	10364832	-	0	0	1	10	1	0	1	11	1	1	0	0	0	0	FALSE	0.1482960
CCNAAATTATTGGTGTAGGCATT	B6	19	60753984	60754007	-	0	0	4	15	1	0	3	16	0	2	0	0	0	0	FALSE	0.1664630
CCNAAATTATTGTGACAACAAGG	129S1	11	88539737	88539760	-	0	0	1	13	1	0	1	15	1	1	0	0	0	0	FALSE	0.1138740
CCNAAATTATTGTGCCATGATAC	129S1	3	127986788	127986811	-	0	0	1	9	1	0	1	9	1	1	0	0	0	0	FALSE	0.3121120
CCNAAATTATTGTGTCTTGTGAA	129S1	12	35927401	35927424	-	0	0	3	26	1	0	3	27	1	1	0	0	0	0	FALSE	0.3619020
CCNAAATTATTGTTCATAGACAC	B6	5	92714163	92714186	-	0	0	2	16	1	0	2	17	0	0	1	0	1	0	FALSE	0.1743890
CCNAAATTATTGTTGAAAAATTA	B6	3	83653933	83653956	-	0	0	4	61	1	0	4	58	2	2	0	0	0	0	FALSE	0.0919373
CCNAAATTATTTAAATACAATTA	129S1	3	61806663	61806686	-	0	0	5	68	1	0	5	68	1	1	0	0	0	0	FALSE	0.1577790
CCNAAATTATTTAACTCATCAGG	B6	1	175055467	175055490	-	0	0	0	12	1	0	0	12	0	2	0	0	1	0	FALSE	0.1141380
CCNAAATTATTTAATTGTTATGC	B6	15	19202305	19202328	-	0	0	2	22	1	0	2	22	0	0	0	0	1	0	FALSE	0.0972041
CCNAAATTATTTACAATCTTGTA	B6	3	71651730	71651753	-	0	0	1	20	1	0	0	20	0	2	0	0	0	0	FALSE	0.3239900
CCNAAATTATTTCACTGAATAAA	129S1	4	89047314	89047337	-	0	0	2	44	1	0	2	45	1	1	0	0	0	0	FALSE	0.3495520
CCNAAATTATTTCAGTAGATAGC	B6	1	29661437	29661460	-	0	0	0	11	1	0	0	11	0	1	0	0	1	0	FALSE	0.2081700
CCNAAATTATTTCCAACTGAAAA	129S1	18	8936337	8936360	-	0	0	2	46	1	0	1	48	0	0	0	0	0	1	FALSE	0.1333840
CCNAAATTATTTCTGGGACATTA	B6	12	16129593	16129616	-	0	0	1	20	1	0	1	19	0	1	0	1	0	1	FALSE	0.3017400
CCNAAATTATTTCTGTATTCATA	129S1	12	26971459	26971482	-	0	0	6	58	1	0	6	58	2	2	0	0	0	0	FALSE	0.4274350
CCNAAATTATTTCTGTTTGGGAA	B6	15	83768400	83768423	-	0	0	13	220	1	0	13	222	0	2	0	0	0	0	FALSE	0.2919570
CCNAAATTATTTGAGCACAAAAG	129S1	14	117875618	117875641	-	0	0	1	21	1	0	1	20	0	0	1	0	1	0	FALSE	0.2265300
CCNAAATTATTTGGTAGTTTCTT	B6	1	65551256	65551279	-	0	0	2	38	1	0	1	39	0	2	0	0	0	0	FALSE	0.2976320
CCNAAATTATTTTAACTACCATT	129S1	1	150806650	150806673	-	0	0	3	42	1	0	3	42	1	2	0	0	0	0	FALSE	0.3087250
CCNAAATTATTTTAGAGATGAAA	129S1	15	103934566	103934589	-	0	0	8	63	1	0	8	65	1	2	0	0	0	0	TRUE	0.2102900
CCNAAATTATTTTATACCTCTTT	129S1	8	37299473	37299496	-	0	0	4	60	1	0	4	63	1	2	0	0	0	0	FALSE	0.2934930
CCNAAATTATTTTCCAACTGAAA	B6	18	8936337	8936360	-	0	0	3	46	1	0	3	46	0	0	0	0	0	1	FALSE	0.1491380
CCNAAATTATTTTCTAAAGTGAT	129S1	9	16613679	16613702	-	0	0	1	55	1	0	1	55	1	1	0	0	0	0	FALSE	0.1334460
CCNAAATTATTTTGCTTGAGATC	129S1	X	92858768	92858791	-	0	0	1	18	1	0	1	21	1	1	0	0	0	0	FALSE	0.3934860
CCNAAATTATTTTGGTCATTTAA	B6	7	104383859	104383882	-	0	0	2	48	1	0	2	45	0	1	0	1	0	1	FALSE	0.1130300
CCNAAATTATTTTGTATTCATTC	B6	4	91234926	91234949	-	0	0	2	53	1	0	3	54	1	1	0	0	0	0	FALSE	0.4069380
CCNAAATTATTTTTAGTTTATAA	129S1	6	18049774	18049797	-	0	0	7	91	1	0	8	90	1	1	0	0	0	0	FALSE	0.3897230
CCNAAATTATTTTTCTATTCTTA	129S1	14	104165242	104165265	-	0	0	11	133	1	0	11	135	0	3	0	0	0	0	FALSE	0.3759520
CCNAAATTATTTTTGTTTCATGG	129S1	6	18617679	18617702	-	0	0	4	53	1	0	4	54	1	2	0	0	0	0	FALSE	0.1497270
CCNAAATTCAAAACAAAGACCTG	B6	6	51218050	51218073	-	0	0	4	34	1	0	4	37	1	2	0	0	0	0	FALSE	0.1185000
CCNAAATTCAAAACCAATGTAGT	B6	17	75019598	75019621	-	0	0	3	19	1	0	2	20	0	2	0	0	0	0	FALSE	0.0497364
CCNAAATTCAAAACGCAACCTTT	129S1	4	129350728	129350751	-	0	0	0	14	1	0	0	15	1	1	0	0	0	0	FALSE	0.2663410
CCNAAATTCAAAATATGAGGTGG	B6	6	138290951	138290974	-	0	0	0	25	1	0	0	25	0	3	0	0	0	0	FALSE	0.2904910
CCNAAATTCAAACTCCTCTGTGC	129S1	9	61185851	61185874	-	0	0	2	17	1	0	2	16	0	3	0	0	0	0	FALSE	0.3106590
CCNAAATTCAAAGAAGACTGAGG	B6	5	110179651	110179674	-	0	0	0	25	1	0	0	26	0	0	0	0	0	1	FALSE	0.3190590
CCNAAATTCAAAGAATGAACTAA	129S1	7	38180382	38180405	-	0	0	4	30	1	0	3	30	0	2	0	0	0	0	FALSE	0.3814360
CCNAAATTCAAAGATGGGGAAAC	B6	1	107988898	107988921	-	0	0	3	27	1	0	3	29	1	1	0	0	0	0	FALSE	0.1329390
CCNAAATTCAAAGGGAAAAGTAG	129S1	15	20281558	20281581	-	0	0	2	19	1	0	1	19	0	2	0	0	0	0	FALSE	0.1934050
CCNAAATTCAAAGGGGAAATTAG	B6	15	20281558	20281581	-	0	0	1	16	1	0	1	16	0	2	0	0	0	0	FALSE	0.2151960
CCNAAATTCAAAGTGATTTCTTT	129S1	1	115920362	115920385	-	0	0	3	49	1	0	3	47	1	2	0	0	0	0	FALSE	0.0763102
CCNAAATTCAAATAATCTGGTAT	129S1	6	111498482	111498505	-	0	0	1	17	1	0	1	16	0	3	0	0	0	0	FALSE	0.1438530
CCNAAATTCAAATCAAACTATAA	129S1	4	55302599	55302622	-	0	0	2	50	1	0	2	50	1	1	0	0	0	0	FALSE	0.2685550
CCNAAATTCAAATGAATTATTCA	129S1	12	114606548	114606571	-	0	0	2	38	1	0	1	37	0	2	0	0	0	0	TRUE	0.1030000
CCNAAATTCAAATGAGTTGGTAG	129S1	19	51955862	51955885	-	0	0	2	9	1	0	1	9	0	2	0	0	0	0	FALSE	0.0911553
CCNAAATTCAAATGTTAGCTTAG	B6	6	75323391	75323414	-	0	0	1	15	1	0	1	14	0	3	0	0	0	0	FALSE	0.1344740
CCNAAATTCAAATTACCAGAACA	B6	15	35709399	35709422	-	0	0	0	32	1	0	0	35	1	1	0	0	0	0	FALSE	0.2969850	Vps13b
CCNAAATTCAACAAATAAAATTT	129S1	3	36012629	36012652	-	0	0	7	192	1	0	7	196	0	2	0	0	0	0	FALSE	0.2686830
CCNAAATTCAACACAAAAATCTA	129S1	13	69601737	69601760	-	0	0	2	53	1	0	2	52	0	0	0	0	1	0	FALSE	0.1421140
CCNAAATTCAACACAAAATCTAC	B6	13	69601737	69601760	-	0	0	1	26	1	0	1	26	0	0	0	0	1	0	FALSE	0.1811770
CCNAAATTCAACATGATGCCCGC	129S1	5	44703544	44703567	-	0	0	0	2	1	0	0	2	1	1	0	0	0	0	FALSE	0.2717400
CCNAAATTCAACATTACCTTCCT	B6	7	107039625	107039648	-	0	0	1	18	1	0	0	21	0	2	0	0	0	0	FALSE	0.1116370
CCNAAATTCAACCTAAAACACCC	B6	9	115454706	115454729	-	0	0	3	15	1	0	2	17	0	2	0	0	0	0	FALSE	0.3574710
CCNAAATTCAACCTAAGACATCC	129S1	9	115454706	115454729	-	0	0	2	22	1	0	1	23	0	2	0	0	0	0	FALSE	0.4015310
CCNAAATTCAACTAACCTTGCCT	B6	3	11440862	11440885	-	0	0	1	16	1	0	1	16	1	1	0	0	0	0	FALSE	0.1589220
CCNAAATTCAACTCTATGAACCA	129S1	15	87106920	87106943	-	0	0	4	20	1	0	3	23	0	2	0	0	0	0	FALSE	0.2619710
CCNAAATTCAACTTGCGCTGACA	129S1	2	120961188	120961211	-	0	0	2	2	1	0	1	2	0	2	0	0	0	0	FALSE	0.1832380
CCNAAATTCAAGAAAAGGTGTCA	129S1	8	15897620	15897643	-	0	0	4	113	1	0	3	115	0	2	0	0	0	0	FALSE	0.2625080
CCNAAATTCAAGAATCACTATTG	129S1	5	80672441	80672464	-	0	0	3	12	1	0	2	14	0	2	0	0	0	0	FALSE	0.0543764
CCNAAATTCAAGAATGTTATGTA	129S1	5	23086575	23086598	-	0	0	1	20	1	0	1	19	1	4	0	0	0	0	FALSE	0.2824060
CCNAAATTCAAGAGAGAATGAGT	129S1	X	71013033	71013056	-	0	0	2	22	1	0	1	21	0	2	0	0	0	0	FALSE	0.1540380	Prrg3
CCNAAATTCAAGATGCTGGGCAC	129S1	7	37620543	37620566	-	0	0	0	32	1	0	0	34	1	1	0	0	0	0	FALSE	0.2363950
CCNAAATTCAAGCAAATGAGGAG	129S1	18	56051624	56051647	-	0	0	3	25	1	0	2	24	0	2	0	0	0	0	FALSE	0.1026290
CCNAAATTCAAGCAGTTTATTCC	B6	6	57357825	57357848	-	0	0	3	11	1	0	2	12	1	1	0	0	0	0	FALSE	0.1579230	Vmn1r18
CCNAAATTCAAGCTACATCCAGT	B6	8	127020034	127020057	-	0	0	2	49	1	0	1	49	0	2	0	0	0	0	FALSE	0.2525010
CCNAAATTCAAGCTGAGTTCACC	129S1	1	169704873	169704896	-	0	0	1	7	1	0	0	7	0	2	0	0	0	0	FALSE	0.1928210
CCNAAATTCAAGCTGGAATATTC	B6	8	52136309	52136332	-	0	0	0	19	1	0	0	20	2	6	0	0	0	0	FALSE	0.1470080
CCNAAATTCAAGGACCATTATTT	129S1	3	40257768	40257791	-	0	0	4	17	1	0	4	18	1	1	0	0	0	0	FALSE	0.3401980
CCNAAATTCAAGGATTATCTGAT	129S1	7	72808712	72808735	-	0	0	1	9	1	0	1	10	1	3	0	0	0	0	FALSE	0.1344120
CCNAAATTCAAGTAGATTTTTAA	B6	1	17342243	17342266	-	0	0	7	59	1	0	7	59	1	1	0	0	0	0	FALSE	0.1122790
CCNAAATTCAAGTCTTTTCAACA	129S1	12	114936752	114936775	-	0	0	1	37	1	0	1	36	1	4	0	0	0	0	TRUE	0.2114880
CCNAAATTCAAGTGACAGTAAGT	B6	8	53286147	53286170	-	0	0	6	46	1	0	6	46	0	1	1	0	1	0	FALSE	0.1420900
CCNAAATTCAAGTTAATTGTTAA	B6	8	70926178	70926201	-	0	0	1	30	1	0	1	31	1	1	0	0	0	0	FALSE	0.1155370
CCNAAATTCAAGTTTTTTGAAGG	B6	11	54256150	54256173	-	0	0	1	29	1	0	1	29	1	1	0	0	0	1	FALSE	0.3211140
CCNAAATTCAATAAAAAAGTTGC	B6	18	59661780	59661803	-	0	0	2	21	1	0	2	21	0	0	0	0	0	1	FALSE	0.3029410
CCNAAATTCAATAAAAAGTTGCT	129S1	18	59661780	59661803	-	0	0	1	22	1	0	1	21	0	0	0	0	0	1	FALSE	0.2917790
CCNAAATTCAATAAATAAGATTT	B6	3	36012629	36012652	-	0	0	5	167	1	0	4	165	0	2	0	0	0	0	FALSE	0.3146790
CCNAAATTCAATACTCTTGAGAT	B6	14	68902297	68902320	-	0	0	1	15	1	0	1	15	1	1	0	0	0	0	FALSE	0.3459830
CCNAAATTCAATAGATTAAGTAT	129S1	15	95534157	95534180	-	0	0	0	18	1	0	0	17	1	1	0	0	0	0	FALSE	0.1782070
CCNAAATTCAATCATGAGAATAA	129S1	16	56653307	56653330	-	0	0	3	25	1	0	3	25	0	0	0	0	0	1	FALSE	0.1448630
CCNAAATTCAATCCCCGAATTCT	129S1	6	147140623	147140646	-	0	0	0	25	1	0	0	24	1	1	0	0	0	0	FALSE	0.2804350
CCNAAATTCAATCCTTAATCAGG	B6	5	32484373	32484396	-	0	0	1	15	1	0	1	15	1	1	0	0	0	0	FALSE	0.2381870
CCNAAATTCAATCTTCAAATATC	B6	17	79532660	79532683	-	0	0	4	28	1	0	3	30	0	2	0	0	0	0	FALSE	0.2393050
CCNAAATTCAATCTTCATATCAA	129S1	18	6029870	6029893	-	0	0	1	26	1	0	1	27	0	0	0	1	0	1	FALSE	0.4298080
CCNAAATTCAATCTTCGAATATT	129S1	17	79532660	79532683	-	0	0	3	10	1	0	2	10	0	2	0	0	0	0	FALSE	0.2524680
CCNAAATTCAATGGATTGCTTCA	B6	17	55508353	55508376	-	0	0	0	15	1	0	0	15	0	1	0	0	1	0	FALSE	0.2763270
CCNAAATTCAATGTCTGAGGGAC	129S1	4	113432669	113432692	-	0	0	2	13	1	0	2	14	1	1	0	0	0	0	FALSE	0.2402970
CCNAAATTCAATGTGTCATTCAA	129S1	9	44330331	44330354	-	0	0	3	22	1	0	2	23	0	0	0	0	1	0	FALSE	0.1669000
CCNAAATTCAATGTGTCATTTCA	B6	9	44330331	44330354	-	0	0	2	26	1	0	1	26	0	0	0	0	1	0	FALSE	0.2313430
CCNAAATTCAATTAGACATTATT	129S1	6	136041353	136041376	-	0	0	4	22	1	0	4	23	1	2	0	0	0	0	FALSE	0.1729470
CCNAAATTCAATTAGGTCCAGAT	B6	4	114103177	114103200	-	0	0	1	24	1	0	1	25	1	1	0	0	0	0	FALSE	0.1452310
CCNAAATTCAATTCTTTCTGTGT	129S1	17	23534290	23534313	-	0	0	6	51	1	0	6	49	1	2	0	0	0	0	TRUE	0.1819020
CCNAAATTCAATTGCTTTCATGT	129S1	7	18142907	18142930	-	0	0	4	22	1	0	3	24	0	2	0	0	0	0	FALSE	0.3719800
CCNAAATTCACAACACCAACTGA	129S1	9	23712687	23712710	-	0	0	1	15	1	0	1	15	0	0	1	0	1	0	FALSE	0.2219070
CCNAAATTCACAACCTACCACAG	B6	7	63774919	63774942	-	0	0	0	16	1	0	0	16	0	2	0	0	0	1	FALSE	0.2203850
CCNAAATTCACAATTTTTTCTTT	129S1	8	37854438	37854461	-	0	0	8	128	1	0	7	127	0	0	0	0	0	1	FALSE	0.1417360
CCNAAATTCACACAAAAGAGGAG	B6	8	42765414	42765437	-	0	0	3	41	1	0	2	38	0	2	0	0	0	0	FALSE	0.1339500
CCNAAATTCACACAACTAGTCAT	B6	14	15728479	15728502	-	0	0	0	17	1	0	0	16	1	1	0	0	0	0	FALSE	0.3198200
CCNAAATTCACACAAGCAATAGC	129S1	17	22202289	22202312	-	0	0	0	19	1	0	0	20	1	1	0	0	0	0	FALSE	0.2578390
CCNAAATTCACACAGTACTAGGT	B6	6	18888811	18888834	-	0	0	1	2	1	0	1	2	1	1	0	0	0	0	FALSE	0.1781690
CCNAAATTCACACCAAAAAAATT	B6	2	160568833	160568856	-	0	0	1	44	1	0	1	42	0	0	0	0	0	1	FALSE	0.3591670
CCNAAATTCACAGAGATTCTCCA	129S1	2	144492098	144492121	-	0	0	5	87	1	0	4	88	0	2	0	0	0	0	FALSE	0.4056220
CCNAAATTCACAGAGATTCTTCG	B6	2	144492098	144492121	-	0	0	5	133	1	0	4	133	0	2	0	0	0	0	FALSE	0.3820060
CCNAAATTCACAGGATCACAGGA	B6	13	86020545	86020568	-	0	0	33	422	1	0	41	419	0	0	0	0	0	1	FALSE	0.2492420
CCNAAATTCACAGTAAAGGCTAG	129S1	19	25428930	25428953	-	0	0	1	13	1	0	0	12	0	3	0	0	0	0	FALSE	0.1543630
CCNAAATTCACAGTAGCAGCTGT	B6	15	38709437	38709460	-	0	0	0	16	1	0	0	16	1	2	0	0	0	0	FALSE	0.3308750
CCNAAATTCACAGTCGGTGGAGC	129S1	4	77426579	77426602	-	0	0	0	3	1	0	0	3	1	2	0	0	0	0	FALSE	0.2183000
CCNAAATTCACATTAGATAGTGT	B6	11	101828418	101828441	-	0	0	0	10	1	0	0	10	1	1	0	0	0	0	FALSE	0.1643190
CCNAAATTCACATTCTGATATGA	129S1	14	33834922	33834945	-	0	0	2	23	1	0	1	22	0	2	0	0	0	0	FALSE	0.2079130
CCNAAATTCACATTGAAGACAAC	129S1	2	41111834	41111857	-	0	0	0	28	1	0	0	28	1	1	0	0	0	0	FALSE	0.3334350
CCNAAATTCACATTTTTCAAAAA	B6	18	65950632	65950655	-	0	0	25	171	1	0	25	164	0	3	0	0	0	0	FALSE	0.2967510	Sec11c
CCNAAATTCACCACAATGATTAA	129S1	18	43617610	43617633	-	0	0	7	29	1	0	7	28	1	2	0	0	0	0	FALSE	0.2838990
CCNAAATTCACCAGTGTAGGCAG	129S1	15	97954264	97954287	-	0	0	2	11	1	0	0	11	0	2	0	0	0	0	FALSE	0.1230750
CCNAAATTCACCCAGTTTTCTCC	129S1	19	18634221	18634244	-	0	0	1	29	1	0	1	28	0	1	0	0	0	1	FALSE	0.2266000
CCNAAATTCACCCCAGTGCTGTT	B6	12	113691010	113691033	-	0	0	1	16	1	0	0	15	0	2	0	0	0	0	TRUE	0.3755010
CCNAAATTCACCCCCCCAAAAGC	129S1	11	26588591	26588614	-	0	0	2	24	1	0	2	27	0	0	0	0	0	1	FALSE	0.1674290
CCNAAATTCACCCCTAAGTTTGC	129S1	17	69069358	69069381	-	0	0	0	13	1	0	0	11	0	3	0	0	0	0	FALSE	0.1058250
CCNAAATTCACCTCTCCTGTGTC	B6	18	46109278	46109301	-	0	0	0	20	1	0	0	19	1	1	0	0	0	0	FALSE	0.4111100
CCNAAATTCACCTGCATGTGGCC	B6	7	115835544	115835567	-	0	0	0	5	1	0	0	3	0	3	0	0	0	0	FALSE	0.3542930
CCNAAATTCACCTGGGTTCTAAG	129S1	19	18308472	18308495	-	0	0	0	10	1	0	0	10	1	1	0	0	0	0	FALSE	0.1176340
CCNAAATTCACGATGTAGGGTCA	B6	14	21133170	21133193	-	0	0	1	3	1	0	1	3	0	0	0	0	0	1	FALSE	0.1320530
CCNAAATTCACGGGCAAATGGGG	B6	8	21898417	21898440	-	0	0	1	4	1	0	0	6	0	2	0	0	0	0	FALSE	0.1691960
CCNAAATTCACGTAGGGTCATGA	129S1	14	21133170	21133193	-	0	0	0	2	1	0	0	2	0	0	0	0	0	1	FALSE	0.1400370
CCNAAATTCACGTATTTTTTATT	B6	1	171399215	171399238	-	0	0	3	46	1	0	1	48	0	0	0	0	1	0	FALSE	0.1207580
CCNAAATTCACTACTCTCATGCT	B6	1	116939652	116939675	-	0	0	1	10	1	0	1	10	1	1	0	0	0	0	FALSE	0.3095370
CCNAAATTCACTATATCTTCAAT	129S1	6	79591487	79591510	-	0	0	3	30	1	0	3	29	1	1	0	0	0	0	FALSE	0.3380770
CCNAAATTCACTCAAAGAAAGAA	B6	4	112704892	112704915	-	0	0	5	45	1	0	5	49	1	2	0	0	0	0	FALSE	0.2510950
CCNAAATTCACTCAGCCGGAAGC	129S1	19	48208584	48208607	-	0	0	0	6	1	0	0	6	1	2	0	0	0	0	FALSE	0.4425110
CCNAAATTCACTCAGCTCTTGAC	B6	4	58353708	58353731	-	0	0	1	15	1	0	1	16	1	1	0	0	0	0	FALSE	0.4133550
CCNAAATTCACTCTATACATGCA	129S1	18	59461176	59461199	-	0	0	1	26	1	0	2	26	0	2	0	0	0	1	FALSE	0.1955840
CCNAAATTCACTGACTATTCTTT	129S1	7	96465251	96465274	-	0	0	4	47	1	0	3	48	0	2	0	0	0	0	FALSE	0.2040910
CCNAAATTCACTGACTGTTTTTT	B6	7	96465251	96465274	-	0	0	26	160	1	0	24	164	0	2	0	0	0	0	FALSE	0.2040910
CCNAAATTCACTGATTTCTCAGT	B6	11	18351088	18351111	-	0	0	3	27	1	0	2	29	0	2	0	0	0	0	FALSE	0.3620340
CCNAAATTCACTGCTAAAATATC	B6	14	118316819	118316842	-	0	0	1	15	1	0	1	15	0	0	0	0	1	0	FALSE	0.2514160
CCNAAATTCACTGCTCTTTTGTT	B6	18	43155130	43155153	-	0	0	7	60	1	0	5	64	0	0	0	0	0	1	FALSE	0.2241070
CCNAAATTCACTGGCTCACCGGA	B6	3	122179861	122179884	-	0	0	1	8	1	0	0	9	0	2	0	0	0	0	FALSE	0.2672260
CCNAAATTCACTGTGATTTTGGA	B6	6	54073412	54073435	-	0	0	2	23	1	0	1	23	0	3	0	0	0	0	FALSE	0.3537350
CCNAAATTCACTGTTGCATCTCT	129S1	9	115729099	115729122	-	0	0	0	136	1	0	0	133	0	0	0	0	0	1	FALSE	0.4637630
CCNAAATTCACTGTTGGCATCTC	B6	9	115729099	115729122	-	0	0	0	11	1	0	0	11	0	0	0	0	0	1	FALSE	0.4586300
CCNAAATTCACTGTTTGTTATTC	129S1	8	33817946	33817969	-	0	0	2	24	1	0	2	24	1	1	0	0	0	0	FALSE	0.3770450
CCNAAATTCACTTGGAACTGAAC	B6	12	33696799	33696822	-	0	0	12	28	1	0	11	29	0	0	0	0	1	0	FALSE	0.2378950
CCNAAATTCACTTGTAAAGTAGA	129S1	16	61794248	61794271	-	0	0	3	20	1	0	2	20	0	2	0	0	0	0	FALSE	0.3729750
CCNAAATTCACTTTAATACATAC	B6	18	59461176	59461199	-	0	0	3	18	1	0	3	18	0	2	0	0	0	1	FALSE	0.1654970
CCNAAATTCACTTTCAATGAAGG	129S1	13	53376543	53376566	-	0	0	1	20	1	0	1	20	1	1	0	0	0	0	FALSE	0.3256200
CCNAAATTCACTTTGTTATGGAA	B6	3	36535445	36535468	-	0	0	1	17	1	0	1	16	0	3	0	0	0	0	FALSE	0.3139610
CCNAAATTCAGAAACCAGTCTTA	B6	3	141350790	141350813	-	0	0	3	10	1	0	3	11	1	1	0	0	0	0	FALSE	0.3170720
CCNAAATTCAGAAATAGAAATCC	129S1	14	74826043	74826066	-	0	0	5	40	1	0	4	38	0	2	0	0	0	0	FALSE	0.0662087
CCNAAATTCAGAACTTAATGGTT	B6	17	53502706	53502729	-	0	0	0	10	1	0	0	9	0	0	0	0	0	1	FALSE	0.2884510
CCNAAATTCAGACACAACAACCC	129S1	5	80314484	80314507	-	0	0	0	10	1	0	0	12	1	1	0	0	0	0	FALSE	0.3107770
CCNAAATTCAGACCTCACACCAA	129S1	7	53302539	53302562	-	0	0	2	14	1	0	2	15	0	4	0	0	0	0	FALSE	0.3770560
CCNAAATTCAGACTAGAGAATTC	129S1	3	98759439	98759462	-	0	0	1	16	1	0	1	16	0	0	0	0	1	0	FALSE	0.1744810
CCNAAATTCAGACTTACACACAC	B6	8	8226549	8226572	-	0	0	0	75	1	0	1	69	0	0	0	0	1	0	FALSE	0.5233900
CCNAAATTCAGACTTATGAATAG	B6	4	91907267	91907290	-	0	0	1	14	1	0	1	14	1	1	0	0	0	0	FALSE	0.2619690
CCNAAATTCAGACTTATTTAAAA	129S1	1	82054652	82054675	-	0	0	0	52	1	0	0	52	1	1	0	0	0	0	FALSE	0.2085340
CCNAAATTCAGAGAATTCCATTA	129S1	15	47283300	47283323	-	0	0	0	17	1	0	0	17	1	1	0	0	0	0	FALSE	0.2949480
CCNAAATTCAGAGAGCCATGGCA	B6	14	12738748	12738771	-	0	0	2	19	1	0	1	19	0	2	0	0	0	0	FALSE	0.2026940
CCNAAATTCAGAGATCTTCTGCC	B6	11	84182871	84182894	-	0	0	3	29	1	0	3	29	0	0	0	0	1	0	FALSE	0.3030550
CCNAAATTCAGATGCGCAGCACT	B6	18	7025930	7025953	-	0	0	1	37	1	0	1	38	1	1	0	0	0	0	FALSE	0.3262350
CCNAAATTCAGATGTGGCCAAGT	129S1	9	47789097	47789120	-	0	0	1	7	1	0	0	7	0	0	0	0	0	1	FALSE	0.1120400
CCNAAATTCAGCAATTGCCTAGC	B6	14	104628475	104628498	-	0	0	1	9	1	0	0	9	0	2	0	0	0	0	FALSE	0.3846620
CCNAAATTCAGCACAATTTAGGT	B6	6	82235549	82235572	-	0	0	0	20	1	0	0	23	1	1	0	0	0	0	FALSE	0.1574640
CCNAAATTCAGCAGCTGTCATAT	129S1	2	51901079	51901102	-	0	0	2	14	1	0	1	14	0	0	0	0	0	1	FALSE	0.2351640
CCNAAATTCAGCCCAGAGGATAA	129S1	2	147953424	147953447	-	0	0	1	10	1	0	1	10	1	2	0	0	0	0	FALSE	0.1406030
CCNAAATTCAGCCCCAGAACTCA	129S1	1	128322983	128323006	-	0	0	9	55	1	0	9	53	1	1	0	0	0	0	FALSE	0.3177870
CCNAAATTCAGCCTCTCTACCAC	B6	4	112791703	112791726	-	0	0	1	17	1	0	0	18	0	2	0	0	0	0	FALSE	0.4496140
CCNAAATTCAGCCTCTGTACCTC	129S1	4	112791703	112791726	-	0	0	2	20	1	0	1	20	0	2	0	0	0	0	FALSE	0.4084490
CCNAAATTCAGCTATGGGTCTTA	B6	3	114010682	114010705	-	0	0	1	9	1	0	1	7	0	1	0	0	0	1	FALSE	0.2185470	Col11a1
CCNAAATTCAGCTCCCTGGTAAT	129S1	1	175759077	175759100	-	0	0	1	8	1	0	1	8	1	1	0	0	0	0	FALSE	0.3999520
CCNAAATTCAGCTGTGTCTTAAT	129S1	3	114010682	114010705	-	0	0	1	23	1	0	1	24	0	1	0	0	0	1	FALSE	0.2009820	Col11a1
CCNAAATTCAGGAAAATGGCTAC	B6	9	33227294	33227317	-	0	0	0	16	1	0	0	16	1	1	0	0	0	0	FALSE	0.2577270
CCNAAATTCAGGAGGAAAGCTGG	129S1	13	69493709	69493732	-	0	0	3	20	1	0	3	20	1	3	0	0	0	0	FALSE	0.1634650
CCNAAATTCAGGCCCTCAGTGCT	129S1	9	105692027	105692050	-	0	0	1	18	1	0	1	17	1	1	0	0	0	0	FALSE	0.3624750
CCNAAATTCAGGCCCTTCTGACT	B6	4	31986321	31986344	-	0	0	0	23	1	0	0	21	1	1	0	0	0	0	FALSE	0.3394150
CCNAAATTCAGGCTTTGTGGCCA	129S1	7	111721513	111721536	-	0	0	1	10	1	0	0	10	0	2	0	0	0	0	FALSE	0.3805890
CCNAAATTCAGGGAGCTGCTTTG	129S1	12	26268865	26268888	-	0	0	1	17	1	0	1	17	1	1	0	0	0	0	FALSE	0.3741460
CCNAAATTCAGGGATGACAGAGG	B6	9	60889699	60889722	-	0	0	0	29	1	0	0	33	1	2	0	0	0	0	FALSE	0.4102490
CCNAAATTCAGGGATTCCTGAAG	129S1	7	38242147	38242170	-	0	0	2	16	1	0	1	18	0	2	0	0	0	0	FALSE	0.3611780
CCNAAATTCAGGGCTCACACTCT	129S1	3	38147110	38147133	-	0	0	4	37	1	0	3	38	0	2	0	0	0	0	FALSE	0.2688660
CCNAAATTCAGGGCTCTCGAATC	129S1	9	65456694	65456717	-	0	0	0	10	1	0	0	8	1	1	0	0	0	0	FALSE	0.2587280
CCNAAATTCAGGTCTTTATGAGT	129S1	9	44578611	44578634	-	0	0	8	31	1	0	8	31	1	1	0	0	0	0	FALSE	0.3209070
CCNAAATTCAGTAATAACAGACA	B6	15	39194940	39194963	-	0	0	2	17	1	0	3	18	1	1	0	0	0	0	FALSE	0.3288240
CCNAAATTCAGTAATAATAGATA	B6	14	109981802	109981825	-	0	0	0	28	1	0	1	28	1	2	0	0	0	0	FALSE	0.2561020
CCNAAATTCAGTACGGCTAAAAC	B6	8	25996263	25996286	-	0	0	0	6	1	0	0	6	0	1	0	0	1	0	FALSE	0.2809420
CCNAAATTCAGTAGTTCCTTATG	129S1	14	48810772	48810795	-	0	0	0	9	1	0	0	10	1	1	0	0	0	0	FALSE	0.3716830
CCNAAATTCAGTATAAATTAAAG	B6	17	91639056	91639079	-	0	0	0	28	1	0	0	31	1	2	0	0	0	0	FALSE	0.0919241
CCNAAATTCAGTATGGCATAAAA	129S1	8	25996263	25996286	-	0	0	2	13	1	0	2	15	0	1	0	0	1	0	FALSE	0.2785570
CCNAAATTCAGTCCTCTGAGAGT	129S1	14	52724538	52724561	-	0	0	1	22	1	0	0	21	0	2	0	0	0	0	TRUE	0.2279150
CCNAAATTCAGTGACACTTCCTC	B6	11	107844198	107844221	-	0	0	2	26	1	0	2	25	0	0	0	0	1	0	FALSE	0.1541610
CCNAAATTCAGTGACATTGGGGA	129S1	11	107844198	107844221	-	0	0	0	12	1	0	0	13	0	0	0	0	1	0	FALSE	0.1091640
CCNAAATTCAGTGGGCAGGCCCA	B6	14	46472575	46472598	-	0	0	1	14	1	0	2	15	1	1	0	0	0	0	FALSE	0.3868690
CCNAAATTCAGTTATGTGATCCC	B6	4	45560175	45560198	-	0	0	0	16	1	0	0	16	1	2	0	0	0	0	FALSE	0.3297490
CCNAAATTCAGTTTCTTTCTTTC	B6	8	36553000	36553023	-	0	0	18	141	1	0	17	143	1	1	0	0	0	0	FALSE	0.2966780
CCNAAATTCATAAAAAGACACAA	129S1	14	49920498	49920521	-	0	0	9	208	1	0	8	205	0	2	0	0	0	0	FALSE	0.1718990
CCNAAATTCATAAAGGCCCATCT	B6	9	105762579	105762602	-	0	0	0	13	1	0	0	13	1	1	0	0	0	0	FALSE	0.1741410
CCNAAATTCATAAATACGAACTG	129S1	2	20268070	20268093	-	0	0	7	65	1	0	6	65	0	2	0	0	0	0	FALSE	0.3586040
CCNAAATTCATAACCTAATGTCA	B6	1	177320837	177320860	-	0	0	0	13	1	0	0	13	0	0	0	0	0	1	FALSE	0.1745550
CCNAAATTCATACATAAATACCC	129S1	1	66849874	66849897	-	0	0	0	24	1	0	0	29	1	3	0	0	0	0	FALSE	0.2200230
CCNAAATTCATACATACCCATAA	B6	3	150704894	150704917	-	0	0	0	25	1	0	1	24	0	2	0	0	0	1	FALSE	0.2758250
CCNAAATTCATACATCTAAAAAA	129S1	7	100205700	100205723	-	0	0	4	87	1	0	4	85	1	1	0	0	0	0	FALSE	0.1665360
CCNAAATTCATAGTACTAATTTT	B6	1	65764731	65764754	-	0	0	3	36	1	0	3	37	1	1	0	0	0	0	FALSE	0.1018880
CCNAAATTCATAGTGAGAGCCTG	B6	13	21692123	21692146	-	0	0	2	35	1	0	2	36	1	2	0	0	0	0	FALSE	0.2350810
CCNAAATTCATATATATATATCA	129S1	4	24382174	24382197	-	0	0	11	128	1	0	11	124	0	0	0	0	0	1	FALSE	0.1847600
CCNAAATTCATATGGCAAAGAAA	129S1	14	16588295	16588318	-	0	0	1	52	1	0	1	53	2	3	0	0	0	0	FALSE	0.3106540
CCNAAATTCATCAACTCTTTCAG	B6	8	19324086	19324109	-	0	0	1	26	1	0	1	25	0	3	0	0	0	0	TRUE	0.2531770
CCNAAATTCATCACGTAGACTGG	129S1	6	108971083	108971106	-	0	0	0	5	1	0	0	4	1	2	0	0	0	0	FALSE	0.3481550
CCNAAATTCATCACTAGGCCCTC	B6	4	73047225	73047248	-	0	0	0	6	1	0	0	5	0	0	0	0	1	0	FALSE	0.4394660
CCNAAATTCATCATGCGTTGCAG	B6	14	10890784	10890807	-	0	0	0	3	1	0	0	3	1	1	0	0	0	0	FALSE	0.1645240
CCNAAATTCATCATTTTTTTATT	B6	16	93521240	93521263	-	0	0	11	139	1	0	9	131	0	0	0	0	1	0	FALSE	0.2735400
CCNAAATTCATCATTTTTTTTTA	129S1	16	93521240	93521263	-	0	0	14	183	1	0	15	173	0	0	0	0	1	0	FALSE	0.2735400
CCNAAATTCATCCCAAGTGCTGT	129S1	13	64888552	64888575	-	0	0	2	17	1	0	1	16	0	2	0	0	0	0	FALSE	0.1858410
CCNAAATTCATCCTATTTCCTAG	B6	12	115553820	115553843	-	0	0	1	16	1	0	1	16	1	5	0	0	0	0	TRUE	0.4203620
CCNAAATTCATCCTCAAGTTTGC	B6	17	69069358	69069381	-	0	0	1	15	1	0	1	14	0	3	0	0	0	0	FALSE	0.1673970
CCNAAATTCATCCTTAATCGAGG	B6	6	80923141	80923164	-	0	0	0	1	1	0	0	1	1	2	0	0	0	0	FALSE	0.2450540
CCNAAATTCATCCTTAATTTGTA	129S1	4	70440962	70440985	-	0	0	1	33	1	0	1	31	1	1	0	0	0	1	FALSE	0.2660230
CCNAAATTCATCGGCCTCCTCCT	B6	5	128539173	128539196	-	0	0	3	15	1	0	0	15	0	2	0	0	0	0	FALSE	0.2625000
CCNAAATTCATCTAAACCGTGTT	B6	9	109659664	109659687	-	0	0	1	4	1	0	0	4	0	2	0	0	0	0	FALSE	0.1749350
CCNAAATTCATCTAAAGTGTGTT	129S1	9	109659664	109659687	-	0	0	2	26	1	0	1	27	0	2	0	0	0	0	FALSE	0.1745730
CCNAAATTCATCTATTTCTATTG	129S1	4	78346742	78346765	-	0	0	0	18	1	0	0	19	1	1	0	0	0	0	FALSE	0.2101840
CCNAAATTCATCTCACATTTTGC	129S1	6	19225252	19225275	-	0	0	0	22	1	0	0	20	1	3	0	0	0	0	FALSE	0.2798490
CCNAAATTCATCTCACTAATCTT	B6	16	93689133	93689156	-	0	0	1	17	1	0	1	17	0	1	0	0	2	0	FALSE	0.1741030	Chaf1b
CCNAAATTCATCTGCATGTGCTC	129S1	7	115835544	115835567	-	0	0	1	18	1	0	1	19	0	3	0	0	0	0	FALSE	0.3125590
CCNAAATTCATCTGTACAATTAA	129S1	8	37888321	37888344	-	0	0	2	28	1	0	2	29	1	1	0	0	0	0	FALSE	0.3300200
CCNAAATTCATGAACTTTAACAT	129S1	8	52111403	52111426	-	0	0	2	26	1	0	2	27	1	1	0	0	0	0	FALSE	0.1816730
CCNAAATTCATGACCCATCACAA	129S1	2	110724119	110724142	-	0	0	3	17	1	0	3	18	1	1	0	0	0	0	FALSE	0.3175870
CCNAAATTCATGACCTATGCCTC	129S1	6	19814046	19814069	-	0	0	1	13	1	0	1	14	1	1	0	0	0	0	FALSE	0.1550450
CCNAAATTCATGAGGTCTTCTTT	129S1	7	76849943	76849966	-	0	0	14	84	1	0	14	82	1	1	0	0	0	0	FALSE	0.2676910
CCNAAATTCATGCACAAACGTGT	129S1	11	57670448	57670471	-	0	0	1	7	1	0	0	8	0	2	0	0	0	0	FALSE	0.4271470
CCNAAATTCATGCACCACTCAGA	B6	14	109434534	109434557	-	0	0	0	6	1	0	0	7	1	1	0	0	0	0	FALSE	0.2507980
CCNAAATTCATGCTAAAACACAG	B6	17	38530976	38530999	-	0	0	3	17	1	0	2	18	0	2	0	0	0	0	TRUE	0.2197170
CCNAAATTCATGGATTGAAATAT	129S1	7	117016698	117016721	-	0	0	1	26	1	0	1	27	1	1	0	0	0	0	FALSE	0.1936080
CCNAAATTCATGGCATTTTTCTG	B6	8	6793251	6793274	-	0	0	2	42	1	0	1	45	0	2	0	0	0	0	FALSE	0.3314730
CCNAAATTCATGGGCAAATGAGG	129S1	8	21898417	21898440	-	0	0	1	16	1	0	0	15	0	2	0	0	0	0	FALSE	0.1463620
CCNAAATTCATGTGAGCTTTTCA	129S1	6	18856303	18856326	-	0	0	4	20	1	0	3	19	0	0	0	0	0	1	FALSE	0.1492210
CCNAAATTCATGTGTTCAGCTCC	129S1	12	27511402	27511425	-	0	0	0	26	1	0	0	24	0	3	0	0	0	0	FALSE	0.2323730
CCNAAATTCATGTTGGAGTTTAA	129S1	19	23554305	23554328	-	0	0	6	46	1	0	8	42	1	1	0	0	0	0	FALSE	0.3678100
CCNAAATTCATTATAAATATTAA	B6	8	42970420	42970443	-	0	0	10	104	1	0	10	106	1	1	0	0	0	0	FALSE	0.3085410
CCNAAATTCATTCAGATGTGGCC	B6	9	47789097	47789120	-	0	0	0	9	1	0	0	9	0	0	0	0	0	1	FALSE	0.2143960
CCNAAATTCATTCAGGAAGTATA	129S1	8	89939953	89939976	-	0	0	2	13	1	0	1	13	0	2	0	0	0	0	FALSE	0.1604520
CCNAAATTCATTCCAGTATCCCT	129S1	1	68402089	68402112	-	0	0	3	25	1	0	2	25	0	2	0	0	0	0	FALSE	0.3541050
CCNAAATTCATTCCATTGGAAGT	B6	18	59207783	59207806	-	0	0	0	10	1	0	0	10	1	1	0	0	0	0	FALSE	0.1572640
CCNAAATTCATTCCTATTCCCTC	129S1	6	12550189	12550212	-	0	0	3	21	1	0	3	23	1	1	0	0	0	0	FALSE	0.4233400
CCNAAATTCATTCTCCACCCTCT	129S1	14	52034207	52034230	-	0	0	0	33	1	0	0	33	1	2	0	0	0	0	FALSE	0.4796320
CCNAAATTCATTCTCTTGTACCA	129S1	15	30613787	30613810	-	0	0	2	28	1	0	2	30	0	0	0	0	0	1	FALSE	0.4003590
CCNAAATTCATTGCTTTGCATTT	B6	3	128020550	128020573	-	0	0	0	41	1	0	0	43	2	4	0	0	0	0	FALSE	0.1973550
CCNAAATTCATTGGCAGTAACTA	129S1	14	10400727	10400750	-	0	0	1	6	1	0	0	6	0	2	0	0	0	0	FALSE	0.1524270
CCNAAATTCATTGTTTCAATAAG	B6	2	134212079	134212102	-	0	0	1	38	1	0	1	34	0	4	0	0	0	0	FALSE	0.1028660
CCNAAATTCATTGTTTTATCAAG	129S1	2	134212079	134212102	-	0	0	2	22	1	0	2	20	0	4	0	0	0	0	FALSE	0.3104920
CCNAAATTCATTTGCTTGAGAAA	B6	13	39559438	39559461	-	0	0	3	20	1	0	3	20	0	0	0	1	0	1	FALSE	0.3231820
CCNAAATTCATTTGGAAAACAAC	129S1	1	7898385	7898408	-	0	0	3	36	1	0	3	35	1	1	0	0	0	0	FALSE	0.3842780
CCNAAATTCATTTGGTGATTCTT	B6	15	33538271	33538294	-	0	0	7	37	1	0	6	36	0	2	0	0	0	0	FALSE	0.1819280
CCNAAATTCATTTTCTTGTGTGA	B6	8	31875140	31875163	-	0	0	4	38	1	0	4	38	1	2	0	0	0	0	FALSE	0.3562190
CCNAAATTCATTTTGGCTCAGAT	B6	5	23641705	23641728	-	0	0	1	15	1	0	1	14	1	2	0	0	0	0	FALSE	0.3898010
CCNAAATTCATTTTTAATCCAAA	B6	1	188370723	188370746	-	0	0	5	68	1	0	6	71	1	1	0	0	0	0	FALSE	0.2124380
CCNAAATTCATTTTTTTTTTGCA	B6	9	106639649	106639672	-	0	0	8	155	1	0	6	172	0	0	0	0	1	0	FALSE	0.2259060
CCNAAATTCCAAAAACATACATT	129S1	8	4587079	4587102	-	0	0	3	43	1	0	2	45	0	2	0	0	1	0	FALSE	0.2295760
CCNAAATTCCAAAACGTGCATTC	B6	8	4587079	4587102	-	0	0	0	10	1	0	0	10	0	2	0	0	1	0	FALSE	0.1110660
CCNAAATTCCAAAATTCTTGCTC	B6	2	104167744	104167767	-	0	0	9	72	1	0	7	72	0	2	0	0	0	0	FALSE	0.0820039
CCNAAATTCCAAACAATTCTTCA	129S1	14	109658021	109658044	-	0	0	5	47	1	0	5	47	1	1	0	0	0	0	FALSE	0.1268540
CCNAAATTCCAAAGAATGTGCAT	B6	2	29024668	29024691	-	0	0	0	29	1	0	0	29	1	1	0	0	0	0	FALSE	0.1003580
CCNAAATTCCAAATCCAAGAATA	B6	8	38663900	38663923	-	0	0	3	22	1	0	3	22	1	3	0	0	0	0	FALSE	0.1778890
CCNAAATTCCAAATGTAAACTTC	B6	8	84278174	84278197	-	0	0	8	53	1	0	7	53	0	2	0	0	0	0	FALSE	0.1725620
CCNAAATTCCAAATGTAAATTGC	129S1	8	84278174	84278197	-	0	0	6	30	1	0	4	33	0	2	0	0	0	0	FALSE	0.0372186
CCNAAATTCCAACATAGCTTTTA	129S1	7	40135227	40135250	-	0	0	6	26	1	0	5	26	1	3	0	0	0	0	FALSE	0.1408960
CCNAAATTCCAACCGTGGCTTTA	129S1	3	153076474	153076497	-	0	0	2	4	1	0	1	4	0	2	0	0	0	0	FALSE	0.1371540
CCNAAATTCCAACCTTGGTTTTA	B6	3	153076474	153076497	-	0	0	3	24	1	0	2	22	0	2	0	0	0	0	FALSE	0.1139890
CCNAAATTCCAACGTGAGTGAAG	129S1	3	62976469	62976492	-	0	0	1	7	1	0	0	8	0	2	0	0	0	0	FALSE	0.1109050
CCNAAATTCCAAGAACAAGCAGA	B6	3	149495760	149495783	-	0	0	2	25	1	0	2	23	0	0	0	0	1	0	FALSE	0.1749250
CCNAAATTCCAAGAACTACAAGC	129S1	3	149495760	149495783	-	0	0	0	9	1	0	0	9	0	0	0	0	1	0	FALSE	0.1909620
CCNAAATTCCAAGGCTAGAGATT	B6	19	50651138	50651161	-	0	0	0	17	1	0	0	16	1	1	0	0	0	0	FALSE	0.1523060
CCNAAATTCCAAGTATCTGAAAT	B6	14	111021047	111021070	-	0	0	1	23	1	0	1	24	1	3	0	0	0	0	FALSE	0.2869490
CCNAAATTCCAAGTCACTACTGT	B6	15	43992136	43992159	-	0	0	1	17	1	0	1	16	0	3	0	0	0	0	FALSE	0.2930140
CCNAAATTCCAATATATTCACTA	129S1	4	113693689	113693712	-	0	0	5	94	1	0	5	93	1	2	0	0	0	0	FALSE	0.2593670
CCNAAATTCCAATCTTGTGCCCT	B6	14	71912598	71912621	-	0	0	0	9	1	0	0	8	0	3	0	0	0	0	FALSE	0.3250210
CCNAAATTCCAATGACTATGTTT	129S1	7	128469315	128469338	-	0	0	1	24	1	0	1	24	0	0	0	0	1	0	FALSE	0.1207690
CCNAAATTCCAATGATATGTTTC	B6	7	128469315	128469338	-	0	0	2	31	1	0	1	35	0	0	0	0	1	0	FALSE	0.1641050
CCNAAATTCCAATGTGAGTGAGG	B6	3	62976469	62976492	-	0	0	1	18	1	0	0	18	0	2	0	0	0	0	FALSE	0.1077700
CCNAAATTCCACAAATCTTTTCA	129S1	7	3515792	3515815	-	0	0	0	35	1	0	0	32	1	1	0	0	0	0	FALSE	0.1304930
CCNAAATTCCACAAGTACTGTGG	129S1	8	106777090	106777113	-	0	0	1	9	1	0	1	9	1	2	0	0	0	0	FALSE	0.3254390	Dus2
CCNAAATTCCACAATCATAAAAA	B6	8	68772580	68772603	-	0	0	4	45	1	0	4	47	0	3	0	0	0	0	FALSE	0.0875164
CCNAAATTCCACAGTAAATATAT	129S1	11	58600111	58600134	-	0	0	1	30	1	0	1	31	1	2	0	0	0	0	FALSE	0.2567030
CCNAAATTCCACAGTAGAAAAAA	B6	15	40453476	40453499	-	0	0	2	82	1	0	3	80	1	2	0	0	0	0	FALSE	0.2173670
CCNAAATTCCACATCCTTCAAAC	B6	1	135709595	135709618	-	0	0	1	38	1	0	2	37	0	1	0	0	1	0	FALSE	0.3581620
CCNAAATTCCACATGCAACAGGC	129S1	1	191919583	191919606	-	0	0	0	5	1	0	0	5	1	1	0	0	0	0	FALSE	0.1492680
CCNAAATTCCACATTCTGACATA	129S1	15	10760719	10760742	-	0	0	2	36	1	0	3	35	1	1	0	0	0	0	FALSE	0.2619500
CCNAAATTCCACCACACGCTCTC	129S1	14	83763868	83763891	-	0	0	58	1289	1	0	58	1263	0	3	0	0	0	0	FALSE	0.2117400
CCNAAATTCCACCACCAGAGAAC	129S1	18	31109926	31109949	-	0	0	4	76	1	0	4	75	0	0	0	0	1	0	FALSE	0.1102020
CCNAAATTCCACCAGAGAGAGAT	B6	9	3311118	3311141	-	0	0	6	31	1	0	5	32	0	2	0	0	0	0	TRUE	0.2834490
CCNAAATTCCACGGTAGTCCTCA	B6	3	16893018	16893041	-	0	0	0	5	1	0	0	4	1	1	0	0	0	0	FALSE	0.1546500
CCNAAATTCCACGTGGTGGAACA	129S1	1	90787272	90787295	-	0	0	1	9	1	0	0	10	0	2	0	0	0	0	FALSE	0.2240170
CCNAAATTCCACTAAAGAAAATT	B6	7	84989049	84989072	-	0	0	7	34	1	0	6	34	1	3	0	0	0	0	TRUE	0.1443630
CCNAAATTCCACTCCTTATTCTT	129S1	3	142797827	142797850	-	0	0	1	27	1	0	2	26	1	2	0	0	0	0	FALSE	0.2440530
CCNAAATTCCACTCTTTTTCCAG	129S1	9	19526808	19526831	-	0	0	0	27	1	0	0	25	0	3	0	0	0	0	FALSE	0.2059180
CCNAAATTCCACTGATCTAGCAC	B6	9	41682971	41682994	-	0	0	1	7	1	0	0	7	0	2	0	0	0	0	FALSE	0.1525590
CCNAAATTCCAGAACCCTGAGGA	129S1	2	51905029	51905052	-	0	0	3	29	1	0	2	31	0	2	0	0	0	0	FALSE	0.2479850
CCNAAATTCCAGAATGAGATATA	B6	18	71376103	71376126	-	0	0	1	13	1	0	1	13	1	1	0	0	0	0	FALSE	0.1957140
CCNAAATTCCAGACCCATAATCA	129S1	12	20466778	20466801	-	0	0	10	33	1	0	11	37	0	4	0	0	0	0	TRUE	0.2896060
CCNAAATTCCAGAGAACCCATTG	B6	17	75205289	75205312	-	0	0	0	13	1	0	0	14	1	1	0	0	0	0	FALSE	0.1829950
CCNAAATTCCAGCAGACTGGCGA	B6	15	78537684	78537707	-	0	0	1	7	1	0	0	8	0	2	0	0	0	0	FALSE	0.3361760
CCNAAATTCCAGCTTACATTTGT	129S1	6	93884460	93884483	-	0	0	2	22	1	0	2	20	1	1	0	0	0	0	FALSE	0.1854370
CCNAAATTCCAGCTTTGTGGCCA	B6	7	111721513	111721536	-	0	0	1	28	1	0	0	28	0	2	0	0	0	0	FALSE	0.3450450
CCNAAATTCCAGGAAATAGCTTT	129S1	8	5360042	5360065	-	0	0	4	21	1	0	3	21	0	2	0	0	0	0	FALSE	0.2276260
CCNAAATTCCAGGAGGGGGGGGG	129S1	14	13581128	13581151	-	0	0	3	35	1	0	2	36	0	0	0	0	1	0	FALSE	0.0578305
CCNAAATTCCAGGATTCCTGAAG	B6	7	38242147	38242170	-	0	0	6	26	1	0	5	25	0	2	0	0	0	0	FALSE	0.3093770
CCNAAATTCCAGGGGGGGGGGCA	129S1	4	106718149	106718172	-	0	0	2	15	1	0	1	14	0	0	0	0	1	0	FALSE	0.1207100
CCNAAATTCCAGGGTGAAGGGCT	B6	17	12033824	12033847	-	0	0	2	6	1	0	2	6	1	1	0	0	0	0	FALSE	0.3358230
CCNAAATTCCAGTAACCTCTCTG	129S1	13	64551733	64551756	-	0	0	1	18	1	0	1	18	0	1	0	0	1	0	FALSE	0.1355960
CCNAAATTCCAGTCTGTAAACTG	B6	7	107118241	107118264	-	0	0	0	14	1	0	0	14	0	3	0	0	0	0	FALSE	0.1845850
CCNAAATTCCAGTCTTTTGCTCT	129S1	14	71912598	71912621	-	0	0	2	21	1	0	2	21	0	3	0	0	0	0	FALSE	0.3536310
CCNAAATTCCAGTGGCCTCCACC	129S1	14	10292620	10292643	-	0	0	1	20	1	0	0	17	0	2	0	0	0	0	FALSE	0.3572590
CCNAAATTCCAGTGGTCTCTACC	B6	14	10292620	10292643	-	0	0	9	66	1	0	9	64	0	2	0	0	0	0	FALSE	0.3573290
CCNAAATTCCATAAAGCACACAG	129S1	2	40720542	40720565	-	0	0	5	20	1	0	4	19	0	2	0	0	0	0	FALSE	0.2860710
CCNAAATTCCATAGTATTTAGGC	B6	4	113133682	113133705	-	0	0	0	6	1	0	0	6	2	3	0	0	0	0	FALSE	0.3556120
CCNAAATTCCATATATATATATT	129S1	13	14113243	14113266	-	0	0	17	161	1	0	17	159	0	0	0	0	1	0	FALSE	0.2490790
CCNAAATTCCATATATATTTCCT	B6	13	14113243	14113266	-	0	0	4	30	1	0	4	30	0	0	0	0	1	0	FALSE	0.2265790
CCNAAATTCCATATTTGGGAGGG	B6	12	53303180	53303203	-	0	0	1	6	1	0	1	6	0	0	0	0	0	1	FALSE	0.1107560
CCNAAATTCCATCCCAGAACACC	B6	15	53325492	53325515	-	0	0	7	50	1	0	7	54	0	1	0	0	1	0	FALSE	0.3544670	Samd12
CCNAAATTCCATCCCAGAGGGCA	129S1	5	13844861	13844884	-	0	0	2	15	1	0	2	16	2	4	0	0	0	0	FALSE	0.2539980
CCNAAATTCCATCGCCTTTTTAG	B6	8	15382950	15382973	-	0	0	0	9	1	0	0	9	1	2	0	0	0	0	FALSE	0.1670110
CCNAAATTCCATCTACAGGAAAG	B6	3	36562000	36562023	-	0	0	2	22	1	0	1	22	0	2	0	0	0	0	FALSE	0.2588450
CCNAAATTCCATCTCTGGAAATT	B6	4	71225665	71225688	-	0	0	1	31	1	0	1	32	1	1	0	0	0	0	FALSE	0.1876330
CCNAAATTCCATGACACAATTAG	B6	1	152465421	152465444	-	0	0	2	29	1	0	2	28	1	1	0	0	0	0	FALSE	0.3581950
CCNAAATTCCATGGACTTTCAGA	129S1	10	7358637	7358660	-	0	0	3	13	1	0	3	12	0	3	0	0	0	0	TRUE	0.1484300
CCNAAATTCCATGTATGTCTAGT	129S1	13	85902048	85902071	-	0	0	1	15	1	0	1	12	0	3	0	0	0	0	FALSE	0.2659980
CCNAAATTCCATTATCTCCAAGA	B6	13	93268979	93269002	-	0	0	1	17	1	0	1	16	0	2	0	0	0	0	FALSE	0.1258230
CCNAAATTCCATTATTCCCAAGA	129S1	13	93268979	93269002	-	0	0	1	11	1	0	0	13	0	2	0	0	0	0	FALSE	0.0984354
CCNAAATTCCATTTAATTTTTTT	B6	12	27743357	27743380	-	0	0	17	177	1	0	17	175	1	1	0	0	0	1	FALSE	0.1648570
CCNAAATTCCATTTCTTTATTAT	129S1	17	24542432	24542455	-	0	0	3	87	1	0	3	84	1	1	0	0	0	0	FALSE	0.2700510
CCNAAATTCCCAAAAGCATGGCT	129S1	1	147222247	147222270	-	0	0	2	11	1	0	1	12	1	3	0	0	0	0	FALSE	0.1143210
CCNAAATTCCCAAAATTCCAAAT	B6	13	38860675	38860698	-	0	0	3	47	1	0	3	46	0	0	0	0	0	1	FALSE	0.0542144
CCNAAATTCCCAACCCCAGGGCA	129S1	3	65327417	65327440	-	0	0	3	18	1	0	3	15	0	0	0	0	1	0	FALSE	0.2150580
CCNAAATTCCCAACCCCGGGCAC	B6	3	65327417	65327440	-	0	0	1	7	1	0	1	7	0	0	0	0	1	0	FALSE	0.3075540
CCNAAATTCCCAAGGTGGTTAGG	129S1	2	166466441	166466464	-	0	0	1	9	1	0	1	9	1	1	0	0	0	0	FALSE	0.1208840
CCNAAATTCCCACATTTTCCCTA	B6	7	127969939	127969962	-	0	0	2	30	1	0	2	30	1	1	0	0	0	0	FALSE	0.3277570
CCNAAATTCCCAGAACAATGCAA	129S1	12	114123148	114123171	-	0	0	0	21	1	0	0	22	0	4	0	0	0	0	TRUE	0.1107640
CCNAAATTCCCAGAGTCAGCACA	B6	15	30936590	30936613	-	0	0	2	18	1	0	1	17	0	2	0	0	0	0	FALSE	0.1599750
CCNAAATTCCCAGCACCGTGTTC	B6	7	103691856	103691879	-	0	0	1	10	1	0	0	11	0	2	0	0	0	0	FALSE	0.1947180
CCNAAATTCCCAGGATCACAGCT	B6	17	11054125	11054148	-	0	0	0	24	1	0	0	23	0	1	0	0	0	1	FALSE	0.2304590
CCNAAATTCCCATAATCGCCATA	B6	12	17242537	17242560	-	0	0	1	6	1	0	0	8	0	2	0	0	0	0	FALSE	0.3722010
CCNAAATTCCCATATATTCCCCC	B6	11	41947578	41947601	-	0	0	5	166	1	0	6	159	0	2	0	0	0	1	FALSE	0.2414170
CCNAAATTCCCATCATGTCCCAA	B6	8	34198297	34198320	-	0	0	0	24	1	0	0	26	1	2	0	0	0	0	FALSE	0.1356680
CCNAAATTCCCATGTTTTTTCTT	B6	7	19949615	19949638	-	0	0	5	53	1	0	4	54	0	0	0	0	1	0	FALSE	0.1333510
CCNAAATTCCCATGTTTTTTTCT	129S1	7	19949615	19949638	-	0	0	8	63	1	0	7	60	0	0	0	0	1	0	FALSE	0.1333510
CCNAAATTCCCATTAGTCAAAGG	129S1	17	87757215	87757238	-	0	0	1	8	1	0	0	8	0	2	0	0	0	0	FALSE	0.1187030
CCNAAATTCCCATTCCAGTATAG	B6	13	20424355	20424378	-	0	0	2	8	1	0	2	7	1	1	0	0	0	0	FALSE	0.3477680
CCNAAATTCCCATTCCCCCCCTA	129S1	13	39148217	39148240	-	0	0	2	14	1	0	1	12	0	0	0	0	1	0	FALSE	0.1378210
CCNAAATTCCCATTCCCCCCTAA	B6	13	39148217	39148240	-	0	0	3	30	1	0	2	31	0	0	0	0	1	0	FALSE	0.1700270
CCNAAATTCCCCAAAGGGAATTT	B6	12	17305941	17305964	-	0	0	1	25	1	0	1	24	1	2	0	0	1	0	FALSE	0.1279290
CCNAAATTCCCCAGAGCCCTCTG	B6	14	110778030	110778053	-	0	0	2	29	1	0	1	30	0	2	0	0	0	0	FALSE	0.1510420
CCNAAATTCCCCATAGACTCCCC	B6	15	20324318	20324341	-	0	0	18	252	1	0	19	246	0	3	0	0	0	0	FALSE	0.1254340
CCNAAATTCCCCCAATAAAAAGG	129S1	14	116797609	116797632	-	0	0	4	16	1	0	5	15	1	1	0	0	0	0	FALSE	0.1730410
CCNAAATTCCCCCACCAGGAGCT	B6	1	116421481	116421504	-	0	0	1	7	1	0	1	7	1	1	0	0	0	0	FALSE	0.2506550
CCNAAATTCCCCCAGTACTGTAA	129S1	5	52279951	52279974	-	0	0	2	3	1	0	2	4	0	0	0	0	0	1	FALSE	0.2598480
CCNAAATTCCCCCAGTCATGGCA	B6	5	52279951	52279974	-	0	0	0	11	1	0	0	10	0	0	0	0	0	1	FALSE	0.2522490
CCNAAATTCCCCCTTCCCCCCCA	129S1	17	29134672	29134695	-	0	0	28	385	1	0	25	390	0	1	0	0	1	0	FALSE	0.3049020
CCNAAATTCCCCGCATACCTCCC	B6	14	109688525	109688548	-	0	0	2	82	1	0	3	79	0	1	0	0	0	1	FALSE	0.1294150
CCNAAATTCCCCGTAATGGCTAA	129S1	17	91347819	91347842	-	0	0	0	2	1	0	0	2	1	1	0	0	0	0	FALSE	0.2078010
CCNAAATTCCCCTGTTGCTAAGA	129S1	8	15173786	15173809	-	0	0	0	12	1	0	0	13	1	1	0	0	0	0	FALSE	0.2666530
CCNAAATTCCCGCTGGCAAGGCG	129S1	7	28837167	28837190	-	0	0	1	0	1	0	0	0	0	2	0	0	0	0	TRUE	0.1040840
CCNAAATTCCCGGATTCATCATG	B6	18	69413013	69413036	-	0	0	2	3	1	0	1	3	0	2	0	0	0	0	FALSE	0.1490500
CCNAAATTCCCTACTGTCTTCCC	B6	11	13074997	13075020	-	0	0	0	26	1	0	0	25	0	2	0	0	1	0	FALSE	0.4182830
CCNAAATTCCCTATATCCCCCTC	B6	4	113901013	113901036	-	0	0	6	75	1	0	5	73	0	2	0	1	0	1	FALSE	0.2078680
CCNAAATTCCCTCACAAAATACC	129S1	18	46417932	46417955	-	0	0	2	25	1	0	1	26	0	2	0	0	0	0	FALSE	0.2475930
CCNAAATTCCCTCAGCGCCCCAG	129S1	6	93757421	93757444	-	0	0	0	9	1	0	0	8	0	3	0	0	0	0	FALSE	0.3129630
CCNAAATTCCCTCAGCTCCGCAA	B6	6	93757421	93757444	-	0	0	0	10	1	0	0	10	0	3	0	0	0	0	FALSE	0.3534060
CCNAAATTCCCTCCAGATTGTGT	129S1	19	21473716	21473739	-	0	0	0	9	1	0	0	9	1	1	0	0	0	0	FALSE	0.2694140
CCNAAATTCCCTGAATCCAGTCC	B6	4	143275260	143275283	-	0	0	1	15	1	0	0	12	0	2	0	0	0	0	FALSE	0.2311910
CCNAAATTCCCTGAGCAATGCTC	129S1	8	92880806	92880829	-	0	0	2	16	1	0	1	15	0	2	0	0	0	0	FALSE	0.1626240
CCNAAATTCCCTGCCCCACAGGG	129S1	17	49909609	49909632	-	0	0	2	11	1	0	2	9	0	3	0	0	0	0	FALSE	0.2303160
CCNAAATTCCCTGGCTGGGATTC	B6	4	18259759	18259782	-	0	0	2	16	1	0	1	17	1	1	0	0	0	0	FALSE	0.2315840
CCNAAATTCCCTGTAACCTCATC	129S1	6	63594965	63594988	-	0	0	1	13	1	0	1	13	1	1	0	0	0	0	FALSE	0.2115740
CCNAAATTCCCTTACTTGGGTCA	129S1	13	4616887	4616910	-	0	0	0	6	1	0	0	6	0	1	0	0	1	0	FALSE	0.3248940
CCNAAATTCCCTTCTATCCATCA	B6	18	63358423	63358446	-	0	0	1	21	1	0	1	22	1	1	0	0	0	0	FALSE	0.3014670
CCNAAATTCCCTTGAGTCAGTAT	B6	13	4616887	4616910	-	0	0	4	6	1	0	4	6	0	1	0	0	1	0	FALSE	0.3093050
CCNAAATTCCGAGCCAGTCTCCA	129S1	8	8150372	8150395	-	0	0	0	8	1	0	0	9	1	1	0	0	0	0	FALSE	0.1722560
CCNAAATTCCGAGGTCCAGAACC	129S1	8	68557375	68557398	-	0	0	1	8	1	0	0	8	0	2	0	0	0	0	FALSE	0.3283900
CCNAAATTCCGCTGCTTTATTTC	129S1	9	67347244	67347267	-	0	0	0	12	1	0	0	11	0	0	1	0	1	0	FALSE	0.3541880
CCNAAATTCCGGAGAAACATATG	129S1	2	74060029	74060052	-	0	0	2	11	1	0	1	12	0	2	0	0	0	0	FALSE	0.1547620
CCNAAATTCCGGGGACCATTGAG	129S1	10	92315290	92315313	-	0	0	1	3	1	0	0	3	0	2	0	0	0	0	FALSE	0.3186570
CCNAAATTCCGGTAACCTCTGAG	B6	13	64551733	64551756	-	0	0	0	6	1	0	0	5	0	1	0	0	1	0	FALSE	0.1797970
CCNAAATTCCGTCCAATAGGTGA	B6	7	93202656	93202679	-	0	0	0	38	1	0	0	40	0	5	0	0	0	0	FALSE	0.1654480
CCNAAATTCCGTTTCCATTGATA	129S1	18	56042330	56042353	-	0	0	1	22	1	0	1	21	0	0	0	0	0	1	FALSE	0.3352850
CCNAAATTCCGTTTGCCATTGAT	B6	18	56042330	56042353	-	0	0	1	7	1	0	1	8	0	0	0	0	0	1	FALSE	0.2731100
CCNAAATTCCTAAAAAATAAGAA	B6	14	17101165	17101188	-	0	0	7	82	1	0	7	84	0	0	0	0	0	1	FALSE	0.0750295
CCNAAATTCCTAAAAATAAGAAA	129S1	14	17101165	17101188	-	0	0	6	396	1	0	5	392	0	0	0	0	0	1	FALSE	0.1027020
CCNAAATTCCTAAACCCCACCCC	B6	11	108875031	108875054	-	0	0	4	31	1	0	4	29	0	3	0	0	0	0	FALSE	0.2362780
CCNAAATTCCTAACCCCCAGTGT	B6	17	73281571	73281594	-	0	0	2	22	1	0	2	21	1	1	0	0	0	0	FALSE	0.1666250
CCNAAATTCCTAACTTCAACATG	129S1	12	10152001	10152024	-	0	0	2	18	1	0	2	18	1	2	0	0	0	0	FALSE	0.2961560
CCNAAATTCCTAATGAAAACAAT	B6	18	12891066	12891089	-	0	0	5	51	1	0	3	51	0	2	0	0	0	0	FALSE	0.2357280
CCNAAATTCCTAATTAGTTTATT	B6	2	173873810	173873833	-	0	0	1	18	1	0	1	16	1	1	0	0	0	0	FALSE	0.1545470
CCNAAATTCCTACACAATTTTAT	B6	4	144788654	144788677	-	0	0	4	63	1	0	4	61	1	1	0	0	0	0	FALSE	0.1610740
CCNAAATTCCTACCATTTCCTCT	B6	9	81132887	81132910	-	0	0	0	42	1	0	0	42	1	1	0	0	0	0	FALSE	0.1562580
CCNAAATTCCTACTCAGAGATAG	B6	15	33075520	33075543	-	0	0	1	10	1	0	1	10	1	1	0	0	1	0	FALSE	0.2344700
CCNAAATTCCTACTCTGCCTCTT	B6	14	110179065	110179088	-	0	0	0	39	1	0	0	38	0	3	0	0	0	0	FALSE	0.1531410
CCNAAATTCCTACTGTCCCTTAG	B6	8	35447376	35447399	-	0	0	1	15	1	0	1	14	0	1	0	0	1	0	FALSE	0.3165730
CCNAAATTCCTAGAAGGAATTCC	B6	2	150783541	150783564	-	0	0	1	14	1	0	1	14	0	4	0	0	0	0	FALSE	0.1722420
CCNAAATTCCTAGAAGGTCTCTC	129S1	2	150783541	150783564	-	0	0	0	11	1	0	0	12	0	4	0	0	0	0	FALSE	0.2464650
CCNAAATTCCTAGCACCATGTTC	129S1	7	103691856	103691879	-	0	0	1	7	1	0	0	7	0	2	0	0	0	0	FALSE	0.1571430
CCNAAATTCCTAGCCCTTCTAAG	B6	8	74585456	74585479	-	0	0	1	34	1	0	1	32	1	1	0	0	0	0	FALSE	0.1163770
CCNAAATTCCTATCCTCCCCATC	129S1	11	110371763	110371786	-	0	0	1	20	1	0	2	19	0	0	0	0	0	1	FALSE	0.3088660
CCNAAATTCCTATGGAATCACCC	B6	14	85165111	85165134	-	0	0	1	12	1	0	1	12	2	3	0	0	0	0	FALSE	0.2157800
CCNAAATTCCTATTAGAGCTTTT	129S1	8	81420748	81420771	-	0	0	0	11	1	0	0	11	1	1	0	0	0	0	FALSE	0.1563640
CCNAAATTCCTCAAAATAATGAC	B6	17	44068277	44068300	-	0	0	16	35	1	0	16	32	0	2	0	0	0	0	FALSE	0.2766880
CCNAAATTCCTCCACATCCCTTC	129S1	12	28010640	28010663	-	0	0	4	46	1	0	4	48	0	0	0	1	0	1	FALSE	0.1944240
CCNAAATTCCTCCATAATGTAGA	129S1	9	77503636	77503659	-	0	0	0	15	1	0	0	14	1	1	0	0	0	0	FALSE	0.3222230
CCNAAATTCCTCCCAACTTAAAA	129S1	6	121539035	121539058	-	0	0	1	24	1	0	1	23	1	2	0	0	0	0	FALSE	0.2052320
CCNAAATTCCTCCCCAGGATCTC	129S1	17	33523937	33523960	-	0	0	2	19	1	0	1	20	0	2	0	0	0	0	FALSE	0.3243770	Zfp955b
CCNAAATTCCTCCTACACCTCCA	129S1	14	71367393	71367416	-	0	0	0	24	1	0	0	25	1	1	0	0	0	0	FALSE	0.2893720
CCNAAATTCCTCCTCAGCATCTC	B6	17	33523937	33523960	-	0	0	5	28	1	0	5	28	0	2	0	0	0	0	FALSE	0.3270330	Zfp955b
CCNAAATTCCTCCTGATTGCCCG	B6	7	118076557	118076580	-	0	0	2	4	1	0	1	4	0	2	0	0	0	0	FALSE	0.1680790
CCNAAATTCCTCCTTCCTTGGTC	B6	3	121837577	121837600	-	0	0	0	32	1	0	0	30	1	2	0	0	0	0	FALSE	0.1929410
CCNAAATTCCTCTATAAAATGGT	129S1	14	67620483	67620506	-	0	0	2	23	1	0	2	23	1	1	0	0	0	0	FALSE	0.2839510
CCNAAATTCCTCTCCAGGAGGAC	B6	2	48477865	48477888	-	0	0	1	33	1	0	0	34	0	2	0	0	0	0	FALSE	0.3550160
CCNAAATTCCTGAAATCTAAACA	129S1	9	42150534	42150557	-	0	0	2	34	1	0	0	35	0	3	0	0	0	0	FALSE	0.1361790
CCNAAATTCCTGACAGTAGATCA	B6	15	40982959	40982982	-	0	0	0	14	1	0	0	13	0	4	0	0	0	0	FALSE	0.1525100
CCNAAATTCCTGACTTCTAAACA	B6	3	112038113	112038136	-	0	0	4	28	1	0	3	27	1	1	0	0	0	0	FALSE	0.2442310
CCNAAATTCCTGAGAGTAAGTAA	129S1	4	113092958	113092981	-	0	0	1	14	1	0	1	15	0	2	0	0	1	0	FALSE	0.1917240
CCNAAATTCCTGATAGAAATTGA	B6	2	48032300	48032323	-	0	0	0	18	1	0	0	19	1	1	0	0	0	0	FALSE	0.1414230
CCNAAATTCCTGATTAATTTTAA	129S1	14	111792701	111792724	-	0	0	3	29	1	0	2	30	0	2	0	0	0	0	FALSE	0.1790780
CCNAAATTCCTGCAACACCCAAC	129S1	4	104381271	104381294	-	0	0	2	7	1	0	1	7	0	2	0	0	0	0	FALSE	0.2882850
CCNAAATTCCTGCAACATCCACC	B6	4	104381271	104381294	-	0	0	2	13	1	0	1	13	0	2	0	0	0	0	FALSE	0.3371000
CCNAAATTCCTGCAGTCTCAAAG	129S1	19	48414623	48414646	-	0	0	0	18	1	0	0	18	0	0	0	0	0	0	FALSE	0.0939227
CCNAAATTCCTGCTCAGTCTCTG	B6	8	15238118	15238141	-	0	0	6	32	1	0	6	31	0	3	0	0	0	0	FALSE	0.3760440
CCNAAATTCCTGCTCCAAACTTA	129S1	7	103884632	103884655	-	0	0	0	15	1	0	0	13	1	1	0	0	0	0	FALSE	0.3207770
CCNAAATTCCTGCTGGCGAGGCG	B6	7	28837167	28837190	-	0	0	1	3	1	0	0	3	0	2	0	0	0	0	TRUE	0.1086440
CCNAAATTCCTGCTGTCCATGTG	129S1	10	91986790	91986813	-	0	0	1	17	1	0	0	16	0	2	0	0	0	0	FALSE	0.3780920
CCNAAATTCCTGCTTAAATCCAG	129S1	9	44844446	44844469	-	0	0	3	20	1	0	2	19	0	2	0	0	0	0	FALSE	0.2489000	Ube4a
CCNAAATTCCTGCTTATTTCCAG	B6	9	44844446	44844469	-	0	0	3	11	1	0	2	12	0	2	0	0	0	0	FALSE	0.2528990	Ube4a
CCNAAATTCCTGGAAAATCAGTT	129S1	6	110120747	110120770	-	0	0	1	21	1	0	1	22	1	3	0	0	0	0	FALSE	0.2147130
CCNAAATTCCTGGGATCATTGAG	B6	10	92315290	92315313	-	0	0	3	13	1	0	2	12	0	2	0	0	0	0	FALSE	0.3217480
CCNAAATTCCTGGGGCCTCAATT	129S1	14	52765972	52765995	-	0	0	9	145	1	0	9	150	1	1	0	0	0	0	FALSE	0.1552170
CCNAAATTCCTGGTTTCCCAAAA	B6	3	112963180	112963203	-	0	0	0	17	1	0	0	18	0	0	0	0	1	0	FALSE	0.3682410
CCNAAATTCCTGTCTTTGGAAAT	B6	12	28520491	28520514	-	0	0	3	19	1	0	3	20	1	1	0	0	0	0	FALSE	0.3468390	Dcdc2c
CCNAAATTCCTGTGCAGTCTGCA	129S1	7	27696204	27696227	-	0	0	2	14	1	0	2	13	0	2	0	0	0	0	FALSE	0.1206690
CCNAAATTCCTGTGCTCGGAGGG	B6	4	86484065	86484088	-	0	0	1	9	1	0	0	9	1	3	0	0	0	0	FALSE	0.1901630
CCNAAATTCCTGTTAGTCAAAGG	B6	17	87757215	87757238	-	0	0	2	47	1	0	1	48	0	2	0	0	0	0	FALSE	0.1441190
CCNAAATTCCTGTTTTCACTCTC	129S1	15	31672838	31672861	-	0	0	5	68	1	0	4	70	0	3	0	0	0	0	FALSE	0.3653070
CCNAAATTCCTTACACGTAGACA	129S1	11	76465199	76465222	-	0	0	2	11	1	0	1	11	0	2	0	0	0	0	FALSE	0.2280450
CCNAAATTCCTTACATGTGGACA	B6	11	76465199	76465222	-	0	0	2	18	1	0	1	18	0	2	0	0	0	0	FALSE	0.2235360
CCNAAATTCCTTACTAATGGGCT	B6	3	60724056	60724079	-	0	0	0	7	1	0	0	6	1	1	0	0	0	0	FALSE	0.2978570
CCNAAATTCCTTATCTGATGTCT	B6	13	45705389	45705412	-	0	0	3	18	1	0	3	17	1	1	0	0	0	0	FALSE	0.4198880	Atxn1
CCNAAATTCCTTCAGGGACATGG	B6	9	44567389	44567412	-	0	0	1	16	1	0	1	15	0	0	0	0	0	1	FALSE	0.3841220
CCNAAATTCCTTCCCATGTAACT	B6	2	137182799	137182822	-	0	0	1	24	1	0	1	22	1	1	0	0	0	0	FALSE	0.2745140
CCNAAATTCCTTCCCCAGTGACA	129S1	7	39461594	39461617	-	0	0	13	97	1	0	13	99	0	2	0	0	0	0	FALSE	0.3595760
CCNAAATTCCTTCCCTTTCTGCA	129S1	3	138569403	138569426	-	0	0	5	48	1	0	4	47	0	2	0	0	0	0	FALSE	0.3257830
CCNAAATTCCTTCCCTTTTTGCT	B6	3	138569403	138569426	-	0	0	4	45	1	0	4	40	0	2	0	0	0	0	FALSE	0.3189620
CCNAAATTCCTTCTCAGTCTTTA	129S1	8	15238118	15238141	-	0	0	1	91	1	0	1	85	0	3	0	0	0	0	FALSE	0.3876070
CCNAAATTCCTTGTCCATCAGAC	B6	X	52162703	52162726	-	0	0	0	9	1	0	0	9	1	1	0	0	0	0	FALSE	0.3971070
CCNAAATTCCTTTACTGTCTTCC	129S1	11	13074997	13075020	-	0	0	2	30	1	0	2	31	0	2	0	0	1	0	FALSE	0.2627020
CCNAAATTCCTTTCCAGTGTCCG	B6	19	60613634	60613657	-	0	0	1	10	1	0	1	12	1	2	0	0	0	0	FALSE	0.3893610
CCNAAATTCCTTTCCTCATGTTG	B6	15	36874600	36874623	-	0	0	0	42	1	0	0	39	0	3	0	0	0	0	FALSE	0.3034740
CCNAAATTCCTTTGCCCCTCCCT	B6	6	145132056	145132079	-	0	0	3	46	1	0	2	50	1	3	0	0	0	0	FALSE	0.1639750
CCNAAATTCGAAGCGGAGAACTG	B6	1	137043120	137043143	-	0	0	0	2	1	0	0	2	0	4	0	0	0	0	FALSE	0.3013760
CCNAAATTCGAATTTGAAAGTTT	B6	3	12916520	12916543	-	0	0	1	18	1	0	1	17	0	3	0	0	0	0	FALSE	0.3258020
CCNAAATTCGAGGAACTCTGCAG	129S1	17	72990513	72990536	-	0	0	2	5	1	0	1	4	0	2	0	0	0	0	FALSE	0.3395110
CCNAAATTCGAGGAAGCATCAAG	129S1	14	13909814	13909837	-	0	0	1	18	1	0	1	18	0	0	1	0	1	0	FALSE	0.1143560
CCNAAATTCGATAGGGGACTATA	B6	1	33705965	33705988	-	0	0	25	758	1	0	23	742	0	0	0	0	1	0	FALSE	0.2497100
CCNAAATTCGATATGGGAGTAAT	B6	14	12789761	12789784	-	0	0	127	926	1	0	128	930	0	2	0	0	0	0	FALSE	0.2155520
CCNAAATTCGATCTTAGCACCCA	B6	18	8674480	8674503	-	0	0	2	23	1	0	2	22	0	0	0	0	1	0	FALSE	0.5729600
CCNAAATTCGCAAAATATGTAAG	129S1	6	81799716	81799739	-	0	0	2	7	1	0	0	8	0	2	0	0	0	0	FALSE	0.1763210
CCNAAATTCGCATAATATCTTCC	129S1	9	81026926	81026949	-	0	0	1	27	1	0	1	29	0	3	0	0	0	0	FALSE	0.3142010
CCNAAATTCGCCATGCATGGCAT	B6	15	30613787	30613810	-	0	0	0	4	1	0	0	4	0	0	0	0	0	1	FALSE	0.1846750
CCNAAATTCGCTGCCTAATTTTT	129S1	19	57765712	57765735	-	0	0	1	14	1	0	0	14	0	0	0	0	1	0	FALSE	0.1591390
CCNAAATTCGCTGCCTATTTTTG	B6	19	57765712	57765735	-	0	0	1	7	1	0	0	6	0	0	0	0	1	0	FALSE	0.1644450
CCNAAATTCGCTTTGCCATGGAA	129S1	3	36535445	36535468	-	0	0	1	12	1	0	1	11	0	3	0	0	0	0	FALSE	0.3491360
CCNAAATTCGGAAAAAAGTCTTG	B6	1	46410208	46410231	-	0	0	2	60	1	0	1	59	0	2	0	0	0	0	FALSE	0.2497860
CCNAAATTCGGTTCAAAGACTAC	129S1	8	92985227	92985250	-	0	0	0	3	1	0	0	2	1	1	0	0	0	0	FALSE	0.2343240
CCNAAATTCGTAAAAGGTCTATA	129S1	2	155106024	155106047	-	0	0	0	2	1	0	0	1	1	2	0	0	0	0	FALSE	0.1161760
CCNAAATTCGTGACCTTGAACAG	129S1	4	133372205	133372228	-	0	0	1	11	1	0	0	11	0	2	0	0	0	0	FALSE	0.1557090
CCNAAATTCGTTCCCAGACTCTT	B6	1	15524133	15524156	-	0	0	1	33	1	0	0	30	0	2	0	0	0	0	FALSE	0.1380640
CCNAAATTCGTTCCGCAGGCCAA	129S1	3	42009368	42009391	-	0	0	0	0	1	0	0	0	0	4	0	0	0	0	FALSE	0.2096950
CCNAAATTCGTTCTATGGCAATA	129S1	5	13694529	13694552	-	0	0	0	5	1	0	0	5	0	0	0	0	1	0	FALSE	0.2350380
CCNAAATTCGTTTGGAATGAATT	129S1	14	74097345	74097368	-	0	0	0	12	1	0	0	12	1	2	0	0	0	1	FALSE	0.0713605
CCNAAATTCTAAAAAAGAAGAAG	129S1	18	9563492	9563515	-	0	0	4	98	1	0	5	97	0	2	0	0	0	0	FALSE	0.1610900
CCNAAATTCTAAAAAATTGATAT	B6	14	111037417	111037440	-	0	0	2	38	1	0	1	42	1	1	0	0	0	1	FALSE	0.0469847
CCNAAATTCTAAAACAGCAAGCA	129S1	17	41277111	41277134	-	0	0	2	66	1	0	1	65	0	2	0	0	0	0	FALSE	0.2628500
CCNAAATTCTAAACCTAAAAACA	129S1	7	53654162	53654185	-	0	0	4	44	1	0	3	46	0	2	0	0	0	0	FALSE	0.1221860
CCNAAATTCTAAAGCTAGATCAT	B6	7	54686789	54686812	-	0	0	0	24	1	0	0	23	1	1	0	0	0	0	FALSE	0.3286800
CCNAAATTCTAAAGGTACAAAGA	129S1	7	69259707	69259730	-	0	0	1	32	1	0	1	29	1	1	0	0	0	0	FALSE	0.1740240
CCNAAATTCTAAATACTTATTCA	129S1	1	65836757	65836780	-	0	0	1	36	1	0	1	36	1	1	0	0	0	0	FALSE	0.1736020
CCNAAATTCTAAGACAGATTGAA	129S1	4	93542691	93542714	-	0	0	2	29	1	0	1	29	0	2	0	0	0	0	FALSE	0.1107580
CCNAAATTCTAATCAGTTATAGG	129S1	14	107502910	107502933	-	0	0	0	18	1	0	0	18	0	3	0	0	0	0	FALSE	0.0421028
CCNAAATTCTAATCCTAGGCACA	129S1	17	25006657	25006680	-	0	0	0	12	1	0	0	10	0	3	0	0	0	0	FALSE	0.3441360
CCNAAATTCTAATTACTATTGAT	129S1	10	92341869	92341892	-	0	0	2	24	1	0	2	26	3	4	0	0	0	0	FALSE	0.2869760
CCNAAATTCTAATTATAGATTGA	129S1	1	104154435	104154458	-	0	0	1	23	1	0	1	24	1	1	0	0	0	0	FALSE	0.1352190
CCNAAATTCTACATATATATGTG	B6	12	51854782	51854805	-	0	0	7	50	1	0	5	50	0	0	0	0	1	0	FALSE	0.0657280
CCNAAATTCTACCAATCCTATGC	129S1	4	114122406	114122429	-	0	0	1	9	1	0	1	8	1	3	0	0	0	0	TRUE	0.2465450
CCNAAATTCTACCAGAAATTTCT	129S1	2	122551112	122551135	-	0	0	18	119	1	0	18	122	0	1	0	1	0	1	FALSE	0.1065370
CCNAAATTCTACCCCAATTTTAA	B6	2	145081766	145081789	-	0	0	2	27	1	0	2	27	0	1	0	0	1	0	FALSE	0.1806380
CCNAAATTCTACCCCTTATTTTA	129S1	2	145081766	145081789	-	0	0	1	19	1	0	1	20	0	1	0	0	1	0	FALSE	0.2008460
CCNAAATTCTACCCTCTTGTAAT	129S1	15	18098785	18098808	-	0	0	3	10	1	0	3	9	1	2	0	0	0	0	FALSE	0.2244680
CCNAAATTCTACTAAAAATTTTA	B6	15	85766534	85766557	-	0	0	3	55	1	0	3	56	1	1	0	0	0	0	FALSE	0.1160830
CCNAAATTCTACTAGTCTAAATT	129S1	14	11132470	11132493	-	0	0	1	17	1	0	0	18	0	2	0	0	0	0	FALSE	0.2854040
CCNAAATTCTACTTCACCACAGA	B6	19	21507690	21507713	-	0	0	5	16	1	0	4	15	0	2	0	0	0	0	FALSE	0.5055340
CCNAAATTCTAGCAGTTGCAGAG	129S1	8	101825186	101825209	-	0	0	1	19	1	0	1	18	2	3	0	0	0	0	FALSE	0.1329570
CCNAAATTCTAGCATGTGCTTTC	129S1	8	36740312	36740335	-	0	0	3	14	1	0	3	13	1	1	0	0	1	1	FALSE	0.1018570
CCNAAATTCTAGCCTCCTGTGTC	129S1	9	105043703	105043726	-	0	0	2	19	1	0	1	18	0	2	0	0	0	0	FALSE	0.1550420
CCNAAATTCTAGGATTCTTACTG	129S1	1	172789518	172789541	-	0	0	3	38	1	0	3	38	2	2	0	0	0	0	FALSE	0.1788820
CCNAAATTCTAGGGCCAGTCTGT	129S1	6	130368744	130368767	-	0	0	1	14	1	0	1	13	0	4	0	0	0	0	FALSE	0.4003160
CCNAAATTCTAGGTTTTTGTCGT	B6	8	54258754	54258777	-	0	0	0	10	1	0	0	10	0	0	0	1	0	1	FALSE	0.1790270
CCNAAATTCTAGTGCCCCCCCTT	129S1	16	6480253	6480276	-	0	0	1	8	1	0	0	8	0	2	0	0	0	0	FALSE	0.3712340
CCNAAATTCTAGTGGTGTCAGCA	129S1	14	15933493	15933516	-	0	0	1	6	1	0	1	6	1	1	0	0	0	0	FALSE	0.1327740	Gm8356
CCNAAATTCTAGTGTACTATCAT	B6	3	124426297	124426320	-	0	0	0	12	1	0	0	11	1	1	0	0	0	0	FALSE	0.3821490
CCNAAATTCTAGTTAAGGAGAAT	129S1	16	40224147	40224170	-	0	0	0	9	1	0	0	11	1	2	0	0	0	0	FALSE	0.3185470
CCNAAATTCTAGTTAATCCCCAC	129S1	14	70645246	70645269	-	0	0	0	7	1	0	0	7	1	1	0	0	0	0	FALSE	0.3849660
CCNAAATTCTAGTTTATTTACCA	B6	3	150698898	150698921	-	0	0	0	21	1	0	0	21	1	1	0	0	0	0	FALSE	0.3712660
CCNAAATTCTAGTTTTCTTAAGA	129S1	12	68097882	68097905	-	0	0	1	43	1	0	1	42	0	0	0	0	0	1	FALSE	0.2337570
CCNAAATTCTAGTTTTCTTTAAG	B6	12	68097882	68097905	-	0	0	1	44	1	0	1	48	0	0	0	0	0	1	FALSE	0.2109610
CCNAAATTCTATAAACTGGGGAT	B6	4	72110842	72110865	-	0	0	2	12	1	0	2	12	0	1	0	1	0	1	FALSE	0.1711350
CCNAAATTCTATAAATATTAAAT	129S1	6	118547670	118547693	-	0	0	4	112	1	0	6	107	1	1	0	0	0	0	FALSE	0.2187320
CCNAAATTCTATACAAAATACAT	B6	15	20697564	20697587	-	0	0	4	37	1	0	4	37	0	2	0	0	0	0	FALSE	0.2283580
CCNAAATTCTATATTCAAAAGCC	B6	2	39591551	39591574	-	0	0	2	27	1	0	2	27	1	1	0	0	0	0	FALSE	0.2053780
CCNAAATTCTATATTGGATGATC	129S1	4	85966347	85966370	-	0	0	1	6	1	0	0	7	0	2	0	0	0	0	FALSE	0.2248970
CCNAAATTCTATCACATGCAATA	129S1	17	92283442	92283465	-	0	0	0	15	1	0	0	14	0	0	0	0	0	1	FALSE	0.2517440
CCNAAATTCTATCACATGGCAAT	B6	17	92283442	92283465	-	0	0	0	19	1	0	0	19	0	0	0	0	0	1	FALSE	0.2744150
CCNAAATTCTATCACTTAAAACA	129S1	8	38442309	38442332	-	0	0	7	45	1	0	7	44	0	3	0	0	0	0	FALSE	0.1807470
CCNAAATTCTATCAGGAAATTCC	129S1	18	9746416	9746439	-	0	0	28	121	1	0	21	119	1	1	0	0	0	0	FALSE	0.2809730
CCNAAATTCTATCCGTGGACCCA	B6	3	127191919	127191942	-	0	0	1	23	1	0	0	22	0	2	0	0	0	0	FALSE	0.4148100
CCNAAATTCTATCCTCCTATGTC	B6	9	105043703	105043726	-	0	0	1	12	1	0	0	12	0	2	0	0	0	0	FALSE	0.1495410
CCNAAATTCTATGCTCCAACAAG	B6	5	23115615	23115638	-	0	0	7	36	1	0	6	36	0	1	0	0	1	0	TRUE	0.3531660
CCNAAATTCTATGTTCCATCTGG	129S1	5	23115615	23115638	-	0	0	2	26	1	0	2	24	0	1	0	0	1	0	TRUE	0.3172600
CCNAAATTCTATTATAACTAACA	129S1	17	72538564	72538587	-	0	0	3	24	1	0	2	22	0	2	0	0	0	0	FALSE	0.3476500
CCNAAATTCTATTCCATGTGTGT	B6	4	67794984	67795007	-	0	0	3	32	1	0	2	29	0	2	0	0	0	0	FALSE	0.4192750
CCNAAATTCTATTCGGTGCACGA	129S1	1	104818698	104818721	-	0	0	0	2	1	0	0	2	1	3	0	0	0	0	FALSE	0.2922130
CCNAAATTCTATTGGCCAAAGTA	129S1	6	130083120	130083143	-	0	0	0	16	1	0	0	16	2	2	0	0	0	0	TRUE	0.1510300
CCNAAATTCTATTGGTCAAAACC	129S1	8	33923208	33923231	-	0	0	0	11	1	0	0	11	1	1	0	0	0	0	FALSE	0.3565050
CCNAAATTCTCAAAAAGAATTTA	B6	13	66604276	66604299	-	0	0	3	52	1	0	4	55	1	2	0	0	0	0	FALSE	0.3019520
CCNAAATTCTCAAAAGCATGCCT	B6	1	147222247	147222270	-	0	0	2	97	1	0	1	100	1	3	0	0	0	0	FALSE	0.0892325
CCNAAATTCTCAAAGATAAAAAC	B6	7	4774534	4774557	-	0	0	3	63	1	0	2	68	1	1	0	0	0	0	FALSE	0.0773678
CCNAAATTCTCAACAATAGGGAG	B6	8	39686994	39687017	-	0	0	18	160	1	0	17	162	0	2	0	0	0	0	FALSE	0.0853761
CCNAAATTCTCAACACACCGAAC	B6	4	144471611	144471634	-	0	0	3	7	1	0	1	7	0	2	0	0	0	0	FALSE	0.2470160
CCNAAATTCTCAAGTGAGAATGA	129S1	14	62614200	62614223	-	0	0	1	29	1	0	1	28	0	0	0	0	1	0	FALSE	0.3467800
CCNAAATTCTCAAGTGTTGTCTC	B6	14	62614200	62614223	-	0	0	1	18	1	0	1	18	0	0	0	0	1	0	FALSE	0.3645340
CCNAAATTCTCAATATTATACAA	129S1	3	140566731	140566754	-	0	0	4	39	1	0	4	37	0	0	0	1	1	1	FALSE	0.1740060
CCNAAATTCTCACAAAGCCTCAC	129S1	7	90303725	90303748	-	0	0	3	20	1	0	3	18	1	1	0	0	0	0	FALSE	0.2299070
CCNAAATTCTCACCTCACAATCC	B6	13	56376920	56376943	-	0	0	4	17	1	0	4	19	1	1	0	0	0	0	FALSE	0.3285370
CCNAAATTCTCACTAATTAGAAT	B6	2	80249543	80249566	-	0	0	1	33	1	0	1	33	1	1	0	0	0	0	FALSE	0.1874010
CCNAAATTCTCAGGGAGATACAG	129S1	14	84816068	84816091	-	0	0	3	11	1	0	2	11	0	2	0	0	0	0	FALSE	0.1099980
CCNAAATTCTCAGGGCTCGGTGT	B6	1	170757153	170757176	-	0	0	1	4	1	0	0	4	0	2	0	0	0	0	FALSE	0.4654890
CCNAAATTCTCAGGGGTACTAAT	129S1	6	129871918	129871941	-	0	0	0	5	1	0	0	5	1	1	0	0	0	0	TRUE	0.2269610
CCNAAATTCTCATAGTACCTGCT	B6	17	30563200	30563223	-	0	0	0	18	1	0	0	17	1	1	0	0	0	0	TRUE	0.2691700
CCNAAATTCTCATATGTTTTATG	B6	1	68653720	68653743	-	0	0	6	28	1	0	4	28	0	2	0	0	0	0	FALSE	0.2865180
CCNAAATTCTCATGGATCTTTCT	129S1	3	77361825	77361848	-	0	0	3	25	1	0	3	25	1	1	0	0	0	0	FALSE	0.3085350
CCNAAATTCTCATGTGTTCTATG	129S1	1	68653720	68653743	-	0	0	4	21	1	0	3	21	0	2	0	0	0	0	FALSE	0.3116460
CCNAAATTCTCATTCTTCATTGA	B6	18	13060153	13060176	-	0	0	1	223	1	0	1	226	1	1	0	0	0	0	FALSE	0.4705250
CCNAAATTCTCCAAATTCCCCCG	129S1	1	26437212	26437235	-	0	0	0	5	1	0	0	4	0	6	0	0	0	0	FALSE	0.1873150
CCNAAATTCTCCAACTCTAAAGC	129S1	X	123268579	123268602	-	0	0	19	20	1	0	19	19	0	2	0	0	0	0	TRUE	0.1203180
CCNAAATTCTCCAACTTAAAATA	129S1	17	43504875	43504898	-	0	0	4	36	1	0	4	31	1	1	0	0	0	0	FALSE	0.2364770
CCNAAATTCTCCAATATCTCATT	B6	4	113447819	113447842	-	0	0	1	29	1	0	1	30	0	5	0	0	0	0	FALSE	0.1793500
CCNAAATTCTCCAATTAACTAGG	B6	5	30067831	30067854	-	0	0	0	27	1	0	1	26	0	0	0	0	1	0	FALSE	0.2605260
CCNAAATTCTCCACATGGGGAAT	129S1	11	71282335	71282358	-	0	0	0	27	1	0	0	26	0	6	0	0	0	0	FALSE	0.3529550
CCNAAATTCTCCAGCCACTTGGC	129S1	18	12171345	12171368	-	0	0	0	8	1	0	0	9	1	1	0	0	0	0	FALSE	0.2318730
CCNAAATTCTCCAGCCCAGGACT	B6	6	86465378	86465401	-	0	0	6	36	1	0	4	34	0	2	0	0	0	0	FALSE	0.2130590
CCNAAATTCTCCAGTTGCCCCTC	129S1	8	57451904	57451927	-	0	0	1	14	1	0	1	13	0	0	0	0	0	1	FALSE	0.3205670
CCNAAATTCTCCAGTTTATTTTT	B6	7	18714228	18714251	-	0	0	7	71	1	0	8	69	0	0	0	0	1	0	FALSE	0.2760570
CCNAAATTCTCCATACGTCATAT	129S1	19	30113329	30113352	-	0	0	1	2	1	0	0	3	0	2	0	0	0	0	FALSE	0.3511730
CCNAAATTCTCCATTAGAGACGA	B6	9	41984784	41984807	-	0	0	1	7	1	0	0	7	0	2	0	0	0	0	FALSE	0.3444320
CCNAAATTCTCCCAAGGAAAAGA	129S1	9	74346772	74346795	-	0	0	2	35	1	0	1	34	0	2	0	0	0	0	FALSE	0.1022160
CCNAAATTCTCCCAATTAACTAG	129S1	5	30067831	30067854	-	0	0	0	9	1	0	0	10	0	0	0	0	1	0	FALSE	0.3265600
CCNAAATTCTCCCACTCTGGCAC	129S1	3	140977066	140977089	-	0	0	0	17	1	0	0	16	0	0	0	0	0	2	FALSE	0.1749430
CCNAAATTCTCCCAGAGTAAAGT	B6	8	35553705	35553728	-	0	0	1	15	1	0	1	14	1	1	0	0	0	0	FALSE	0.1693840
CCNAAATTCTCCCAGTTTATTTT	129S1	7	18714228	18714251	-	0	0	3	47	1	0	3	47	0	0	0	0	1	0	FALSE	0.2782430
CCNAAATTCTCCCATTGGCTCAC	129S1	4	92022399	92022422	-	0	0	2	13	1	0	2	14	1	2	0	0	0	0	FALSE	0.3431120
CCNAAATTCTCCCCAAAAGCAAG	B6	18	48511876	48511899	-	0	0	0	15	1	0	0	19	0	0	0	0	0	1	FALSE	0.3291630
CCNAAATTCTCCCTACAGACACA	B6	7	72926754	72926777	-	0	0	9	40	1	0	9	40	1	1	0	0	0	0	FALSE	0.4582870
CCNAAATTCTCCCTTAGACGCAG	B6	8	12938667	12938690	-	0	0	0	7	1	0	0	7	1	1	0	0	0	0	FALSE	0.4311120
CCNAAATTCTCCCTTCTTTCTTC	B6	5	38752263	38752286	-	0	0	5	76	1	0	4	77	0	2	0	0	0	0	FALSE	0.3527230
CCNAAATTCTCCCTTTGCTTGGC	B6	8	74358692	74358715	-	0	0	0	14	1	0	0	19	0	0	0	0	0	1	FALSE	0.5183870
CCNAAATTCTCCCTTTGTTGGCC	129S1	8	74358692	74358715	-	0	0	0	14	1	0	0	13	0	0	0	0	0	1	FALSE	0.4991490
CCNAAATTCTCCTATCCCATTCC	B6	8	51402821	51402844	-	0	0	44	423	1	0	41	423	0	4	0	0	0	0	FALSE	0.3701950
CCNAAATTCTCCTCTGGTCCCAG	B6	15	38085842	38085865	-	0	0	0	15	1	0	0	17	1	1	0	0	0	0	FALSE	0.2225740
CCNAAATTCTCCTGTTTCCACCA	129S1	9	51419830	51419853	-	0	0	3	42	1	0	3	43	1	1	0	0	0	0	FALSE	0.2684370
CCNAAATTCTCCTTCACTCAGGT	B6	1	50235320	50235343	-	0	0	1	23	1	0	1	21	0	3	0	0	0	0	FALSE	0.4358360
CCNAAATTCTCCTTCTATTATTC	129S1	18	18016658	18016681	-	0	0	0	126	1	0	0	126	1	1	0	0	0	0	FALSE	0.2073040
CCNAAATTCTCCTTTTTAGAGAC	129S1	8	34242510	34242533	-	0	0	3	18	1	0	3	19	0	0	0	0	1	0	FALSE	0.2384230	Gtf2e2
CCNAAATTCTCGATACATCATAT	B6	19	30113329	30113352	-	0	0	1	5	1	0	0	4	0	2	0	0	0	0	FALSE	0.3449800
CCNAAATTCTCGATCTTATCATG	B6	3	138571195	138571218	-	0	0	0	10	1	0	0	10	1	1	0	0	0	0	FALSE	0.3858240
CCNAAATTCTCGGATTCGTCATG	129S1	18	69413013	69413036	-	0	0	1	6	1	0	0	7	0	2	0	0	0	0	FALSE	0.2253520
CCNAAATTCTCTACAGTACAAAT	129S1	11	93357341	93357364	-	0	0	0	18	1	0	0	18	1	1	0	0	0	0	FALSE	0.3602910
CCNAAATTCTCTACTATAGTAAA	129S1	18	43206412	43206435	-	0	0	2	18	1	0	1	17	0	2	0	0	0	0	FALSE	0.2361810
CCNAAATTCTCTATGCCTACCCA	B6	1	104309566	104309589	-	0	0	1	15	1	0	0	13	0	2	0	0	0	0	FALSE	0.3151710
CCNAAATTCTCTCAAATTATTGA	B6	16	80701693	80701716	-	0	0	3	26	1	0	3	25	1	1	0	0	0	0	FALSE	0.2655700
CCNAAATTCTCTCAATGCCTTAA	129S1	1	148017574	148017597	-	0	0	1	14	1	0	0	15	1	1	0	0	0	0	FALSE	0.1853980
CCNAAATTCTCTCACACCACTAC	B6	1	171535166	171535189	-	0	0	0	10	1	0	0	10	1	3	0	0	0	0	TRUE	0.3788640
CCNAAATTCTCTCCATATCCATT	B6	17	38620992	38621015	-	0	0	1	32	1	0	2	31	1	2	0	0	0	0	TRUE	0.3598580
CCNAAATTCTCTCTATGTATCCT	B6	14	84650761	84650784	-	0	0	3	30	1	0	1	29	0	2	0	0	0	0	FALSE	0.2276760
CCNAAATTCTCTCTCAGAGAGTA	B6	5	32229763	32229786	-	0	0	0	19	1	0	0	19	1	1	0	0	0	0	FALSE	0.3662460
CCNAAATTCTCTCTGCATACATA	B6	19	50244019	50244042	-	0	0	4	28	1	0	3	26	1	1	0	0	0	0	FALSE	0.4007600
CCNAAATTCTCTCTGCCTACACA	129S1	1	104309566	104309589	-	0	0	4	24	1	0	2	25	0	2	0	0	0	0	FALSE	0.3566250
CCNAAATTCTCTGCAGATGCCCA	B6	5	92562596	92562619	-	0	0	0	18	1	0	0	17	1	1	0	0	0	0	FALSE	0.1658710
CCNAAATTCTCTGCCCTTCCAGT	129S1	8	89527365	89527388	-	0	0	3	28	1	0	3	27	0	3	0	0	0	0	FALSE	0.3387720
CCNAAATTCTCTGCCTACTTCAG	B6	8	15118367	15118390	-	0	0	1	27	1	0	1	28	1	1	0	0	0	0	FALSE	0.4038930
CCNAAATTCTCTGGGCTGTATCA	B6	11	110246676	110246699	-	0	0	0	13	1	0	0	13	1	1	0	0	0	0	FALSE	0.3972530
CCNAAATTCTCTGGTATGTTGGG	129S1	16	10077843	10077866	-	0	0	1	9	1	0	1	11	2	2	0	0	0	0	FALSE	0.2379710
CCNAAATTCTCTGTTTACATCCA	B6	5	66697214	66697237	-	0	0	6	28	1	0	6	28	0	0	0	0	0	1	FALSE	0.3229120
CCNAAATTCTCTTCCAAAAATTT	129S1	15	38356487	38356510	-	0	0	12	83	1	0	12	82	1	3	0	0	0	0	FALSE	0.2944540
CCNAAATTCTCTTGTAAAATAGA	B6	16	61794248	61794271	-	0	0	3	33	1	0	3	34	0	2	0	0	0	0	FALSE	0.3882380
CCNAAATTCTCTTGTCATCTTGC	B6	10	69944140	69944163	-	0	0	1	10	1	0	1	10	1	1	0	0	0	0	FALSE	0.3476670
CCNAAATTCTCTTTAATCCCTCC	129S1	1	170500356	170500379	-	0	0	1	11	1	0	0	12	0	0	0	1	0	1	FALSE	0.2449530
CCNAAATTCTGAATGCTGACGAC	129S1	8	35707120	35707143	-	0	0	0	6	1	0	0	5	0	3	0	0	0	0	FALSE	0.4333120
CCNAAATTCTGAATGTTCACTAC	B6	8	35707120	35707143	-	0	0	2	12	1	0	2	11	0	3	0	0	0	0	FALSE	0.4327390
CCNAAATTCTGAATTTTCTAATT	129S1	8	42462858	42462881	-	0	0	5	60	1	0	6	60	1	2	0	0	0	0	FALSE	0.3423380
CCNAAATTCTGACAAGTTGGAAC	129S1	6	19937478	19937501	-	0	0	2	8	1	0	1	8	0	0	0	0	0	1	FALSE	0.2846710
CCNAAATTCTGACAAGTTGGATG	B6	6	19937478	19937501	-	0	0	2	19	1	0	1	18	0	0	0	0	0	1	FALSE	0.2809020
CCNAAATTCTGACATAAAAACCG	B6	12	52326589	52326612	-	0	0	0	16	1	0	0	16	0	0	0	1	0	1	FALSE	0.2079440
CCNAAATTCTGACATGGTTTCCA	129S1	15	34726793	34726816	-	0	0	1	20	1	0	1	19	0	0	0	0	0	0	FALSE	0.3590540
CCNAAATTCTGACCCCAGTCCTC	B6	9	68914136	68914159	-	0	0	2	14	1	0	1	16	0	2	0	0	0	0	FALSE	0.1719640
CCNAAATTCTGACCTAGACGAAG	B6	6	139457455	139457478	-	0	0	2	3	1	0	1	3	0	2	0	0	0	0	FALSE	0.1944190
CCNAAATTCTGACTGATTGATCT	B6	12	27452950	27452973	-	0	0	0	12	1	0	0	14	2	2	0	0	0	0	FALSE	0.2266910
CCNAAATTCTGACTGCCTAAAGC	B6	12	29767542	29767565	-	0	0	0	7	1	0	0	7	1	1	0	0	0	0	FALSE	0.2645520
CCNAAATTCTGAGATTAATGACC	129S1	19	60794017	60794040	-	0	0	7	230	1	0	7	225	0	0	0	0	1	0	FALSE	0.2361270
CCNAAATTCTGAGGCTCAAAGGA	B6	9	42054280	42054303	-	0	0	0	27	1	0	0	28	0	0	1	0	1	0	FALSE	0.0810713
CCNAAATTCTGAGTACCATTCAA	B6	3	36499193	36499216	-	0	0	1	13	1	0	1	14	1	1	0	0	0	0	FALSE	0.3470620
CCNAAATTCTGAGTTATTTTATA	B6	4	113688719	113688742	-	0	0	1	43	1	0	1	43	1	2	0	0	0	0	TRUE	0.2285060
CCNAAATTCTGATAACTCCCTGG	129S1	11	55006660	55006683	-	0	0	0	17	1	0	0	17	1	1	0	0	0	0	FALSE	0.2976040
CCNAAATTCTGATCTGAAAATAT	B6	18	74060672	74060695	-	0	0	2	35	1	0	2	35	1	2	0	0	0	0	FALSE	0.2821740
CCNAAATTCTGATTATCCTGGAT	B6	1	69076044	69076067	-	0	0	2	11	1	0	2	10	1	1	0	0	0	0	FALSE	0.3082700
CCNAAATTCTGCAAGTGTGTGTA	B6	14	99350851	99350874	-	0	0	0	14	1	0	0	14	1	1	0	0	0	0	FALSE	0.3307600	Pibf1
CCNAAATTCTGCAGAACTTTTGC	B6	7	71633574	71633597	-	0	0	2	8	1	0	1	6	0	2	0	0	0	0	FALSE	0.3201610
CCNAAATTCTGCATCTCATTGTT	129S1	3	102286479	102286502	-	0	0	3	28	1	0	3	26	0	3	0	0	0	0	FALSE	0.3055850
CCNAAATTCTGCATGGTTTTACT	129S1	13	96338635	96338658	-	0	0	2	18	1	0	2	17	1	2	0	0	0	0	FALSE	0.2274820
CCNAAATTCTGCATTACTGTCTT	B6	12	29045342	29045365	-	0	0	1	22	1	0	1	22	0	0	0	0	0	1	FALSE	0.3303920
CCNAAATTCTGCATTACTTGTAT	129S1	12	29045342	29045365	-	0	0	1	20	1	0	1	19	0	0	0	0	0	1	FALSE	0.3285780
CCNAAATTCTGCCACTGGACGTT	129S1	6	50567256	50567279	-	0	0	0	2	1	0	0	2	2	2	0	0	0	0	FALSE	0.3349130
CCNAAATTCTGCCCCCAAACCCT	129S1	2	131969657	131969680	-	0	0	1	55	1	0	1	56	0	0	1	0	1	0	FALSE	0.2863150
CCNAAATTCTGCCCTTCCAGCTT	129S1	15	36183875	36183898	-	0	0	1	20	1	0	1	21	1	2	0	0	0	0	FALSE	0.3263280	Spag1
CCNAAATTCTGCCTATCTGTCTG	B6	8	83079714	83079737	-	0	0	5	43	1	0	5	47	0	0	0	0	0	1	FALSE	0.2730330
CCNAAATTCTGCCTATTGACAAA	B6	19	19818030	19818053	-	0	0	1	13	1	0	1	12	1	1	0	0	0	0	FALSE	0.3722620
CCNAAATTCTGCCTCTGCTAATT	129S1	11	18566606	18566629	-	0	0	1	23	1	0	0	24	0	2	0	0	0	0	FALSE	0.3143240
CCNAAATTCTGCCTGAGGATTTT	129S1	9	115232297	115232320	-	0	0	1	20	1	0	1	20	1	2	0	0	0	0	FALSE	0.3625510
CCNAAATTCTGCCTGTCTGCCCG	129S1	8	83079714	83079737	-	0	0	2	12	1	0	2	11	0	0	0	0	0	1	FALSE	0.2658450
CCNAAATTCTGCGAGGACATGCC	129S1	18	75507962	75507985	-	0	0	9	3	1	0	5	3	1	1	0	0	0	0	FALSE	0.3567590
CCNAAATTCTGCTAGTCTGAATT	B6	14	11132470	11132493	-	0	0	2	15	1	0	1	14	0	2	0	0	0	0	FALSE	0.3328810
CCNAAATTCTGCTCAATATTTGG	129S1	5	118918576	118918599	-	0	0	3	64	1	0	2	56	0	2	0	0	0	0	FALSE	0.3393180
CCNAAATTCTGCTGATATTGGGA	129S1	11	71296556	71296579	-	0	0	1	15	1	0	1	14	0	3	0	0	0	0	FALSE	0.4216720
CCNAAATTCTGCTGGCTTGGGCT	B6	6	138297175	138297198	-	0	0	0	16	1	0	0	17	1	2	0	0	0	0	FALSE	0.2364490
CCNAAATTCTGCTGTCTACTTAG	B6	13	69217388	69217411	-	0	0	1	23	1	0	1	24	0	1	1	0	1	0	FALSE	0.2125120
CCNAAATTCTGCTTCCATGCCTT	129S1	9	34671108	34671131	-	0	0	3	24	1	0	3	24	1	1	0	0	0	0	FALSE	0.4662060
CCNAAATTCTGGAAAGCAATTAT	129S1	13	39177473	39177496	-	0	0	1	26	1	0	1	26	1	1	0	0	0	0	FALSE	0.3307740
CCNAAATTCTGGACCTTTGCCAT	B6	5	148608734	148608757	-	0	0	1	28	1	0	1	27	0	2	0	0	0	0	FALSE	0.2924450
CCNAAATTCTGGAGAAACCTATG	B6	2	74060029	74060052	-	0	0	2	15	1	0	1	14	0	2	0	0	0	0	FALSE	0.1493090
CCNAAATTCTGGATGATAGCTCC	B6	7	92761510	92761533	-	0	0	1	5	1	0	0	5	0	2	0	0	0	0	FALSE	0.2445380
CCNAAATTCTGGATGCCTTTTGT	B6	8	8223913	8223936	-	0	0	2	12	1	0	2	13	1	1	0	0	0	0	FALSE	0.2848120
CCNAAATTCTGGCCCTGTTTTGT	B6	4	141652784	141652807	-	0	0	4	21	1	0	4	22	0	0	0	0	0	1	FALSE	0.1589430
CCNAAATTCTGGCCCTTGTTTTG	129S1	4	141652784	141652807	-	0	0	0	8	1	0	0	7	0	0	0	0	0	1	FALSE	0.1489160
CCNAAATTCTGGGAATGTCACTG	129S1	1	120099448	120099471	-	0	0	4	11	1	0	2	12	0	2	0	0	0	0	FALSE	0.3824280
CCNAAATTCTGGGATCACCATGT	129S1	3	38401518	38401541	-	0	0	1	21	1	0	1	21	0	1	0	0	0	1	FALSE	0.3011510
CCNAAATTCTGGGTCTCTCTCCC	B6	9	17240368	17240391	-	0	0	0	50	1	0	0	51	1	1	0	0	0	0	FALSE	0.1774990
CCNAAATTCTGGGTCTGACCTGG	129S1	9	123473538	123473561	-	0	0	2	13	1	0	2	13	1	1	0	0	0	0	FALSE	0.4191110
CCNAAATTCTGGGTGTTAGGCAA	129S1	17	23987086	23987109	-	0	0	2	17	1	0	1	17	0	0	0	0	1	0	FALSE	0.3092480
CCNAAATTCTGGGTTTGGTCCCC	B6	7	126222243	126222266	-	0	0	0	19	1	0	0	19	0	0	0	0	0	1	FALSE	0.1747510
CCNAAATTCTGGTGAGTACCTCC	129S1	6	12459418	12459441	-	0	0	0	12	1	0	0	11	1	1	0	0	0	0	FALSE	0.2977270
CCNAAATTCTGGTTCAGGAAGAC	129S1	1	88583102	88583125	-	0	0	5	11	1	0	4	11	0	2	0	0	0	0	FALSE	0.3941800
CCNAAATTCTGGTTGGTGACAGT	B6	3	28864582	28864605	-	0	0	0	12	1	0	0	13	1	1	0	0	0	0	TRUE	0.3248630
CCNAAATTCTGTAAGTTGTATCA	B6	14	36072210	36072233	-	0	0	7	32	1	0	6	32	0	2	0	0	0	0	FALSE	0.3878880
CCNAAATTCTGTATAAATCCTCT	129S1	16	73098882	73098905	-	0	0	3	21	1	0	3	21	1	2	0	0	0	0	FALSE	0.3453210
CCNAAATTCTGTATGTGATCTAG	B6	2	94298518	94298541	-	0	0	1	7	1	0	0	9	0	2	0	0	0	0	FALSE	0.2342370
CCNAAATTCTGTCACCCCTGGCC	B6	10	93319696	93319719	-	0	0	2	10	1	0	1	11	0	2	0	0	0	0	FALSE	0.2417040
CCNAAATTCTGTCCTCAGCATAT	B6	1	81208576	81208599	-	0	0	2	32	1	0	1	31	1	1	0	0	0	0	FALSE	0.2792130
CCNAAATTCTGTCTTGTGTGAAG	B6	7	113900863	113900886	-	0	0	1	26	1	0	1	26	0	1	0	0	0	1	FALSE	0.2335660
CCNAAATTCTGTGAGAACGAAGT	B6	1	17971843	17971866	-	0	0	1	8	1	0	1	8	1	1	0	0	0	0	FALSE	0.3632660
CCNAAATTCTGTGAGTGTCACTG	B6	1	120099448	120099471	-	0	0	1	80	1	0	0	79	0	2	0	0	0	0	FALSE	0.4115970
CCNAAATTCTGTGAGTTTCACAT	129S1	6	56618199	56618222	-	0	0	0	17	1	0	0	16	1	1	0	0	0	0	FALSE	0.2944340
CCNAAATTCTGTGCCAACCCATC	B6	4	50923011	50923034	-	0	0	0	8	1	0	0	8	1	1	0	0	0	0	FALSE	0.1513890
CCNAAATTCTGTGGTCATAAGTA	B6	17	43028561	43028584	-	0	0	3	42	1	0	2	47	0	2	0	0	0	1	FALSE	0.3314380
CCNAAATTCTGTTCCCAGCAAAA	B6	13	97887346	97887369	-	0	0	9	101	1	0	11	102	0	1	0	1	0	1	FALSE	0.2334490
CCNAAATTCTGTTCTATTAGCTA	B6	13	80112512	80112535	-	0	0	1	41	1	0	1	38	0	3	0	0	0	0	FALSE	0.3843730
CCNAAATTCTGTTTACATCCAAA	129S1	5	66697214	66697237	-	0	0	0	17	1	0	0	16	0	0	0	0	0	1	FALSE	0.2735890
CCNAAATTCTGTTTCCTCGCTTC	B6	6	135190122	135190145	-	0	0	1	14	1	0	1	14	1	1	0	0	0	0	FALSE	0.3625310
CCNAAATTCTGTTTTATATTGAC	B6	16	76754693	76754716	-	0	0	2	39	1	0	2	39	1	1	0	0	0	0	FALSE	0.3369970
CCNAAATTCTGTTTTTTTTAAAT	129S1	4	54338058	54338081	-	0	0	23	241	1	0	24	234	0	0	0	0	0	1	FALSE	0.2759130
CCNAAATTCTTAACATGAAAGTA	B6	18	60346648	60346671	-	0	0	6	134	1	0	7	133	0	3	0	0	0	0	FALSE	0.0769725
CCNAAATTCTTAAGGACAGTCCT	129S1	7	38379852	38379875	-	0	0	8	11	1	0	7	11	0	2	0	0	0	0	TRUE	0.1263960
CCNAAATTCTTAATTTAAACAAT	129S1	8	38196529	38196552	-	0	0	12	95	1	0	11	94	0	2	0	0	0	0	FALSE	0.3436510
CCNAAATTCTTACATCTCTCTAG	B6	8	90108998	90109021	-	0	0	1	13	1	0	1	14	0	1	0	0	0	1	FALSE	0.4049010
CCNAAATTCTTACTAAATCCATA	129S1	7	83278281	83278304	-	0	0	3	19	1	0	2	18	0	2	0	0	0	0	FALSE	0.2698950
CCNAAATTCTTAGATAAGGATAT	B6	2	4473831	4473854	-	0	0	2	12	1	0	2	12	1	1	0	0	0	0	FALSE	0.3631040
CCNAAATTCTTAGGGAAATACAG	B6	14	84816068	84816091	-	0	0	3	25	1	0	2	22	0	2	0	0	0	0	FALSE	0.0737612
CCNAAATTCTTATAATCTTCACT	B6	1	176111278	176111301	-	0	0	2	30	1	0	1	32	0	2	0	0	0	0	FALSE	0.2514300
CCNAAATTCTTATAGTTTGGCAG	B6	1	148559645	148559668	-	0	0	1	5	1	0	0	5	0	2	0	0	0	0	FALSE	0.1735660
CCNAAATTCTTATCATCACTAGG	129S1	4	73047225	73047248	-	0	0	1	7	1	0	1	8	0	0	0	0	1	0	FALSE	0.3771210
CCNAAATTCTTCAAAGTAGGTAA	129S1	19	50604356	50604379	-	0	0	0	15	1	0	0	16	1	3	0	0	0	0	FALSE	0.2499200
CCNAAATTCTTCACATTTCTGCA	B6	14	33637029	33637052	-	0	0	1	28	1	0	1	31	1	1	0	0	0	0	FALSE	0.3232040
CCNAAATTCTTCACTATCAACAC	B6	11	58076513	58076536	-	0	0	3	16	1	0	3	14	0	0	0	0	1	0	FALSE	0.2843730
CCNAAATTCTTCACTATCTAATC	129S1	11	58076513	58076536	-	0	0	1	18	1	0	1	18	0	0	0	0	1	0	FALSE	0.2524600
CCNAAATTCTTCAGGCATTTTCC	129S1	7	27047039	27047062	-	0	0	4	21	1	0	3	21	0	2	0	0	0	0	FALSE	0.1752340
CCNAAATTCTTCATTTAAAATGC	B6	15	17522451	17522474	-	0	0	3	59	1	0	3	55	1	1	0	0	0	0	FALSE	0.0927350
CCNAAATTCTTCCATTCCCTTTA	129S1	7	37388546	37388569	-	0	0	5	30	1	0	4	32	0	2	0	0	0	0	FALSE	0.3573820
CCNAAATTCTTCCCCAACCATTT	129S1	18	52273705	52273728	-	0	0	4	18	1	0	3	18	0	2	0	0	0	0	FALSE	0.1645800
CCNAAATTCTTCCCCATTCCCAT	B6	X	115413973	115413996	-	0	0	3	38	1	0	2	38	0	0	0	0	1	0	FALSE	0.1407680
CCNAAATTCTTCCCCATTCCCCA	129S1	X	115413973	115413996	-	0	0	9	61	1	0	7	62	0	0	0	0	1	0	FALSE	0.1144180
CCNAAATTCTTCCTATCACCAAT	B6	14	51346675	51346698	-	0	0	1	16	1	0	1	17	1	1	0	0	0	0	TRUE	0.3031230
CCNAAATTCTTCCTGGAGAACTA	129S1	4	99782770	99782793	-	0	0	1	27	1	0	1	27	0	0	0	0	0	1	FALSE	0.4316610
CCNAAATTCTTCTGTTCCCTTTA	B6	7	37388546	37388569	-	0	0	5	49	1	0	4	47	0	2	0	0	0	0	FALSE	0.3733940
CCNAAATTCTTCTTCTGTAATGG	B6	5	21390299	21390322	-	0	0	3	21	1	0	3	21	1	1	0	0	0	1	FALSE	0.3822060
CCNAAATTCTTCTTTTTGGGACT	B6	5	98291412	98291435	-	0	0	1	36	1	0	1	36	0	0	0	0	1	0	FALSE	0.2020250
CCNAAATTCTTCTTTTTTGGGAC	129S1	5	98291412	98291435	-	0	0	1	26	1	0	1	27	0	0	0	0	1	0	FALSE	0.1796700
CCNAAATTCTTGAACCGGATGTG	B6	8	16547159	16547182	-	0	0	0	2	1	0	0	3	0	3	0	0	1	0	FALSE	0.1486730
CCNAAATTCTTGATCTCCCCTTT	129S1	1	67131927	67131950	-	0	0	0	29	1	0	0	29	0	0	0	0	1	0	FALSE	0.2979020
CCNAAATTCTTGATGTGTCCCCT	B6	7	8113456	8113479	-	0	0	0	12	1	0	0	12	1	1	0	0	0	0	TRUE	0.2570750
CCNAAATTCTTGATTTCCAGGTT	B6	1	67131927	67131950	-	0	0	1	59	1	0	1	58	0	0	0	0	1	0	FALSE	0.2109700
CCNAAATTCTTGCTTATTTTGTG	B6	6	106577306	106577329	-	0	0	1	38	1	0	1	34	1	1	0	0	0	0	FALSE	0.4613050
CCNAAATTCTTGTCAGAAAACTA	129S1	18	73994791	73994814	-	0	0	2	26	1	0	2	26	2	3	0	0	0	1	FALSE	0.2809980
CCNAAATTCTTGTTTATAAGTAT	129S1	5	13454539	13454562	-	0	0	2	35	1	0	2	35	0	0	0	0	1	0	FALSE	0.2640850
CCNAAATTCTTTAATTAATATTT	129S1	17	40908186	40908209	-	0	0	7	108	1	0	7	106	0	0	0	0	0	1	FALSE	0.2781020
CCNAAATTCTTTAATTTCTGATG	B6	2	41173110	41173133	-	0	0	2	26	1	0	2	26	0	0	0	0	1	0	FALSE	0.1302590
CCNAAATTCTTTACGAGATAGAT	129S1	13	80098803	80098826	-	0	0	1	8	1	0	0	8	0	3	0	0	0	0	FALSE	0.1218610
CCNAAATTCTTTACTAGACAGAT	B6	13	80098803	80098826	-	0	0	7	17	1	0	6	15	0	3	0	0	0	0	FALSE	0.2711940
CCNAAATTCTTTAGATCCACATG	129S1	12	72239150	72239173	-	0	0	0	15	1	0	0	15	1	1	0	0	0	0	FALSE	0.3486910
CCNAAATTCTTTAGTAAGCTGAC	129S1	13	64326871	64326894	-	0	0	1	13	1	0	0	13	0	2	0	0	0	0	FALSE	0.3631020
CCNAAATTCTTTATGCTTTTCTA	B6	5	69923053	69923076	-	0	0	5	42	1	0	4	43	0	0	0	0	0	1	FALSE	0.1670710
CCNAAATTCTTTATGCTTTTTAA	129S1	5	69923053	69923076	-	0	0	7	79	1	0	6	78	0	0	0	0	0	1	FALSE	0.1557600
CCNAAATTCTTTCAAACTGCATG	B6	13	87851323	87851346	-	0	0	3	18	1	0	3	18	1	1	0	0	0	0	FALSE	0.2522880
CCNAAATTCTTTCACTGCAACAA	B6	8	92745738	92745761	-	0	0	1	24	1	0	1	23	1	2	0	0	0	0	FALSE	0.2519570
CCNAAATTCTTTCAGCTTTTCAG	129S1	2	178591557	178591580	-	0	0	2	29	1	0	2	29	1	1	0	0	0	0	FALSE	0.2885780
CCNAAATTCTTTCCCTTTGATTT	129S1	17	62979853	62979876	-	0	0	5	67	1	0	3	68	0	3	0	0	0	0	FALSE	0.4117720
CCNAAATTCTTTCCGGGACAATA	129S1	18	65293881	65293904	-	0	0	0	2	1	0	0	1	1	2	0	0	0	0	FALSE	0.3852320	Nedd4l
CCNAAATTCTTTCCTTCTGATTT	B6	17	62979853	62979876	-	0	0	10	51	1	0	9	54	0	3	0	0	0	0	FALSE	0.2310550
CCNAAATTCTTTCTAAACAGATC	B6	14	72748660	72748683	-	0	0	5	40	1	0	5	39	1	1	0	0	1	0	FALSE	0.2830650
CCNAAATTCTTTCTTCTTAATTT	129S1	2	41173110	41173133	-	0	0	11	124	1	0	11	123	0	0	0	0	1	0	FALSE	0.2620720
CCNAAATTCTTTGACATCCTCCG	B6	5	122681715	122681738	-	0	0	0	3	1	0	0	3	1	1	0	0	0	0	FALSE	0.2505660
CCNAAATTCTTTGTCATCTGTGC	129S1	5	147163012	147163035	-	0	0	2	23	1	0	1	23	0	2	0	0	0	0	FALSE	0.3704620
CCNAAATTCTTTGTCTTCTGTGA	B6	5	147163012	147163035	-	0	0	4	39	1	0	2	40	0	2	0	0	0	0	FALSE	0.3704620
CCNAAATTCTTTTAGTTTGTGGT	B6	1	76396916	76396939	-	0	0	0	40	1	0	0	39	1	1	0	1	0	1	FALSE	0.1706160
CCNAAATTCTTTTATTGTGAAGG	B6	14	100817799	100817822	-	0	0	6	60	1	0	6	59	1	1	0	0	0	0	FALSE	0.1668250
CCNAAATTCTTTTCTCTAAGTTT	129S1	12	33721390	33721413	-	0	0	10	170	1	0	11	169	0	0	0	0	0	1	FALSE	0.2756990
CCNAAATTCTTTTTCATGCTATT	129S1	6	75747020	75747043	-	0	0	10	328	1	0	9	317	0	2	0	0	0	0	FALSE	0.2350620
CCNAAATTCTTTTTGTAAGTCAA	B6	6	130475972	130475995	-	0	0	3	21	1	0	2	21	1	1	0	0	0	0	FALSE	0.3264120
CCNAAATTCTTTTTTTCTTGAGT	B6	17	41416119	41416142	-	0	0	10	74	1	0	10	74	0	0	0	0	1	0	FALSE	0.4266920
CCNAAATTGAAAACATACTTTAA	B6	7	85071852	85071875	-	0	0	3	85	1	0	5	84	1	1	0	0	0	0	FALSE	0.1064000
CCNAAATTGAAAAGAACTCGAGA	129S1	9	40669976	40669999	-	0	0	4	36	1	0	4	39	0	0	0	0	1	0	FALSE	0.0963339
CCNAAATTGAAAAGATACTAGAT	B6	9	40669976	40669999	-	0	0	2	43	1	0	2	45	0	0	0	0	1	0	FALSE	0.0618484
CCNAAATTGAAAATATTATGACT	B6	9	123934159	123934182	-	0	0	5	30	1	0	4	30	0	2	0	0	0	0	FALSE	0.1999290
CCNAAATTGAAAATATTCAGCAG	129S1	19	51862297	51862320	-	0	0	3	20	1	0	2	20	0	2	0	0	0	0	FALSE	0.2859730
CCNAAATTGAAAATATTCAGTGG	B6	19	51862297	51862320	-	0	0	3	19	1	0	2	20	0	2	0	0	0	0	FALSE	0.3190720
CCNAAATTGAAAATTCTCATATA	129S1	6	55709438	55709461	-	0	0	1	42	1	0	1	39	0	1	0	1	0	1	FALSE	0.1602400
CCNAAATTGAAAATTCTCTGCCA	B6	9	19402379	19402402	-	0	0	0	14	1	0	0	15	1	2	0	0	0	0	FALSE	0.3375090
CCNAAATTGAAACAAACCAGGAC	129S1	1	170939220	170939243	-	0	0	1	25	1	0	0	26	0	2	0	0	0	0	FALSE	0.1839650
CCNAAATTGAAACAGAGGCAAGA	129S1	1	19954545	19954568	-	0	0	0	26	1	0	0	24	0	0	1	0	1	0	FALSE	0.2482690
CCNAAATTGAAACTATTGATAAA	B6	4	114046784	114046807	-	0	0	2	33	1	0	2	33	2	2	0	0	0	0	FALSE	0.3174420
CCNAAATTGAAACTTTCATGTAC	129S1	8	68234858	68234881	-	0	0	1	12	1	0	1	14	0	0	0	0	1	0	FALSE	0.2301790
CCNAAATTGAAAGATTTTTTCAT	129S1	18	41445796	41445819	-	0	0	1	37	1	0	1	36	1	1	0	0	0	0	FALSE	0.2863210
CCNAAATTGAAAGGAAAACCACA	129S1	5	24698194	24698217	-	0	0	0	31	1	0	0	31	1	2	0	0	0	0	FALSE	0.2164720
CCNAAATTGAAATACAAAGATTA	129S1	8	52271608	52271631	-	0	0	2	44	1	0	1	41	0	2	0	0	0	0	FALSE	0.1428260
CCNAAATTGAAATACTTATTTCA	129S1	14	31343785	31343808	-	0	0	2	34	1	0	1	35	0	2	0	0	0	0	FALSE	0.2038960
CCNAAATTGAAATTCTTCAGAGA	B6	14	50514223	50514246	-	0	0	2	33	1	0	2	33	1	1	0	0	0	0	FALSE	0.3604990
CCNAAATTGAACAAAAAATTGAT	B6	15	33398137	33398160	-	0	0	26	642	1	0	22	657	0	2	0	0	0	0	FALSE	0.0574030
CCNAAATTGAACAGCAAAATGAA	129S1	15	39564634	39564657	-	0	0	4	35	1	0	2	32	0	2	0	0	0	0	FALSE	0.2369400
CCNAAATTGAACAGGAATATCTC	B6	6	10804075	10804098	-	0	0	1	9	1	0	1	8	0	0	0	0	0	1	FALSE	0.1251920
CCNAAATTGAACAGGAATATTCT	129S1	6	10804075	10804098	-	0	0	3	13	1	0	3	13	0	0	0	0	0	1	FALSE	0.1128220
CCNAAATTGAACAGTTTTCTATG	129S1	5	66827562	66827585	-	0	0	0	17	1	0	0	16	0	3	0	0	0	1	FALSE	0.2131540
CCNAAATTGAACATCTTTCAGTT	129S1	8	36756868	36756891	-	0	0	1	16	1	0	1	16	2	3	0	0	0	0	FALSE	0.3092680
CCNAAATTGAACCTTATACCAAT	B6	12	45223421	45223444	-	0	0	2	17	1	0	2	17	0	3	0	0	0	0	FALSE	0.2164390
CCNAAATTGAACTAGGAATACTC	129S1	3	77937187	77937210	-	0	0	1	3	1	0	0	3	0	2	0	0	0	0	FALSE	0.1318600
CCNAAATTGAACTTTTCTTGTTT	B6	6	36750482	36750505	-	0	0	5	53	1	0	4	52	1	1	0	0	0	0	FALSE	0.3127860
CCNAAATTGAAGAAAATTTATTT	B6	13	75990516	75990539	-	0	0	11	75	1	0	9	79	0	2	0	0	0	0	FALSE	0.1166520	Glrx
CCNAAATTGAAGAAATACAAGTG	129S1	8	89363977	89364000	-	0	0	2	35	1	0	1	36	0	2	0	0	0	0	FALSE	0.2109670
CCNAAATTGAAGAGATAATCTTC	129S1	2	111827442	111827465	-	0	0	1	16	1	0	1	16	1	1	0	0	0	0	FALSE	0.3089130
CCNAAATTGAAGATGTAAAGCTG	129S1	11	93860663	93860686	-	0	0	0	17	1	0	0	17	1	1	0	0	0	0	FALSE	0.0840977
CCNAAATTGAAGCAAACTAGGAC	B6	1	170939220	170939243	-	0	0	1	12	1	0	0	12	0	2	0	0	0	0	FALSE	0.1355850
CCNAAATTGAAGCAAGCTTTGTA	129S1	17	19780226	19780249	-	0	0	3	79	1	0	3	80	1	1	0	0	0	0	FALSE	0.2122270
CCNAAATTGAAGCCACACCTACC	129S1	4	38323717	38323740	-	0	0	1	5	1	0	0	6	0	2	0	0	0	0	FALSE	0.1495980
CCNAAATTGAAGGAGGCTCTGTA	B6	9	123578814	123578837	-	0	0	1	13	1	0	1	12	0	0	0	0	0	1	FALSE	0.3328080
CCNAAATTGAAGTAGTTATTTCA	B6	14	31343785	31343808	-	0	0	2	15	1	0	1	14	0	2	0	0	0	0	FALSE	0.2213840
CCNAAATTGAAGTATAAAGATTA	B6	8	52271608	52271631	-	0	0	3	28	1	0	1	27	0	2	0	0	0	0	FALSE	0.1870170
CCNAAATTGAAGTCTCAGGGAGA	B6	11	82993545	82993568	-	0	0	1	21	1	0	1	20	0	3	0	0	1	0	FALSE	0.1301810
CCNAAATTGAATAATGTTTTCTT	129S1	18	10741552	10741575	-	0	0	0	50	1	0	0	48	0	0	0	0	1	0	FALSE	0.0619517
CCNAAATTGAATCAAGAGGAAAT	B6	6	137995590	137995613	-	0	0	5	93	1	0	6	89	0	3	0	0	0	0	FALSE	0.1455520
CCNAAATTGAATGAATGAAATTG	B6	12	26535843	26535866	-	0	0	1	27	1	0	1	27	0	1	0	0	0	1	FALSE	0.0450925
CCNAAATTGAATGGTCTAAGCAA	129S1	1	169712207	169712230	-	0	0	1	12	1	0	1	12	1	2	0	0	0	0	FALSE	0.2348560
CCNAAATTGAATGTATTCGGAAC	129S1	11	18818056	18818079	-	0	0	0	6	1	0	0	6	1	2	0	0	0	0	FALSE	0.1191990
CCNAAATTGAATGTATTTCTCCC	129S1	14	84284683	84284706	-	0	0	1	18	1	0	1	19	1	2	0	0	0	0	FALSE	0.1627530
CCNAAATTGAATGTTTTCTTGTT	B6	18	10741552	10741575	-	0	0	11	165	1	0	11	165	0	0	0	0	1	0	FALSE	0.1051210
CCNAAATTGAATTCCAACCACCA	B6	5	14501417	14501440	-	0	0	3	35	1	0	3	35	1	1	0	0	0	0	FALSE	0.2854720
CCNAAATTGAATTTATAGAAGAA	129S1	13	20049969	20049992	-	0	0	3	37	1	0	2	41	1	1	0	0	0	0	FALSE	0.2558430
CCNAAATTGACAAAATGTGACTG	B6	17	75135356	75135379	-	0	0	0	16	1	0	0	15	1	1	0	0	0	0	FALSE	0.0748868
CCNAAATTGACAACCACTCACAT	129S1	18	30841030	30841053	-	0	0	0	9	1	0	0	10	1	1	0	0	0	0	FALSE	0.3702470
CCNAAATTGACAACGCAAGTCTC	B6	14	19002804	19002827	-	0	0	0	6	1	0	0	6	1	1	0	0	0	0	FALSE	0.1869770
CCNAAATTGACAAGTAAGTGATA	129S1	2	118802507	118802530	-	0	0	0	9	1	0	0	8	0	1	0	0	0	1	FALSE	0.3443120
CCNAAATTGACACATATGTCTTA	B6	5	79432388	79432411	-	0	0	0	19	1	0	0	19	1	1	0	0	0	0	TRUE	0.2023610
CCNAAATTGACACATTGGTCTGG	B6	14	35974285	35974308	-	0	0	0	11	1	0	0	11	1	2	0	0	0	0	FALSE	0.2788710
CCNAAATTGACACTTTTTGCAAG	129S1	8	43322222	43322245	-	0	0	1	6	1	0	1	7	1	1	0	0	0	0	FALSE	0.3496960
CCNAAATTGACATGGTGAGGCCC	129S1	1	152367798	152367821	-	0	0	0	12	1	0	0	12	1	1	0	0	0	0	FALSE	0.2204980
CCNAAATTGACATGTAAGTAAGT	B6	2	118802507	118802530	-	0	0	2	16	1	0	2	18	0	1	0	0	0	1	FALSE	0.3653940
CCNAAATTGACCAACTGGGCCCC	129S1	19	57106354	57106377	-	0	0	1	10	1	0	2	9	0	3	0	0	0	0	FALSE	0.2012620
CCNAAATTGACCACAGTGAGATG	129S1	12	115550558	115550581	-	0	0	0	15	1	0	0	14	1	1	0	0	0	0	FALSE	0.2802340
CCNAAATTGACCCCCCCTCCTTC	129S1	11	83360860	83360883	-	0	0	1	12	1	0	0	14	0	0	0	0	0	1	FALSE	0.2335870
CCNAAATTGACCTCAGATATTTC	129S1	9	46088802	46088825	-	0	0	1	13	1	0	0	14	0	2	0	0	0	0	FALSE	0.2071180
CCNAAATTGACGCATTCTTATCT	B6	4	72928917	72928940	-	0	0	7	18	1	0	6	18	1	2	0	0	0	0	FALSE	0.3808730
CCNAAATTGACTACACCCCAAAA	B6	9	78525328	78525351	-	0	0	0	16	1	0	0	15	0	0	0	0	0	1	FALSE	0.1483460	Cd109
CCNAAATTGACTAGAGATTAGAG	129S1	7	75082107	75082130	-	0	0	1	9	1	0	0	8	0	2	0	0	0	0	FALSE	0.3210650
CCNAAATTGACTGTGCTAACTGG	129S1	6	37524906	37524929	-	0	0	66	57	1	0	65	55	0	3	0	0	0	0	TRUE	0.3473540
CCNAAATTGACTTAAAAGTTCAC	B6	4	25407307	25407330	-	0	0	4	22	1	0	4	22	1	1	0	0	0	0	FALSE	0.2363520
CCNAAATTGACTTAAATTCAAAG	129S1	2	119570322	119570345	-	0	0	1	46	1	0	1	47	0	0	0	0	0	0	FALSE	0.2547470
CCNAAATTGACTTCTGATCTCAA	B6	5	109911411	109911434	-	0	0	7	61	1	0	7	73	1	1	0	0	0	0	FALSE	0.4098850
CCNAAATTGACTTCTTTTCTTCT	B6	18	23465285	23465308	-	0	0	5	75	1	0	5	77	0	2	0	0	0	0	FALSE	0.3107720
CCNAAATTGAGAAAATAATCTTT	129S1	18	60137139	60137162	-	0	0	3	73	1	0	3	74	1	1	0	0	0	0	FALSE	0.0484285
CCNAAATTGAGAAAGAGGGAGCT	B6	4	134588698	134588721	-	0	0	1	12	1	0	1	9	1	1	0	0	0	0	FALSE	0.2347930
CCNAAATTGAGAATTGTATTGGC	B6	12	78586155	78586178	-	0	0	1	8	1	0	1	9	1	1	0	0	0	0	FALSE	0.3614710
CCNAAATTGAGACCAACCCGGGG	B6	4	90733278	90733301	-	0	0	0	12	1	0	0	12	1	1	0	0	0	0	FALSE	0.1127410
CCNAAATTGAGACCTGATTATAG	B6	1	68899398	68899421	-	0	0	0	8	1	0	0	8	0	0	1	0	1	0	FALSE	0.1824680
CCNAAATTGAGAGAGCAACCCAT	B6	15	26595212	26595235	-	0	0	0	10	1	0	0	10	1	1	0	0	0	0	FALSE	0.2897690
CCNAAATTGAGAGATGTTGCATA	B6	8	54125163	54125186	-	0	0	0	8	1	0	0	8	1	1	0	0	0	0	FALSE	0.4350260
CCNAAATTGAGAGGGCCCCTTTT	129S1	16	7041085	7041108	-	0	0	0	5	1	0	0	4	1	1	0	0	0	0	FALSE	0.2151970
CCNAAATTGAGAGGTCTATGGCT	129S1	11	92486381	92486404	-	0	0	0	3	1	0	0	3	1	1	0	0	0	0	FALSE	0.4178490
CCNAAATTGAGAGTCTTTGAATC	129S1	2	100971513	100971536	-	0	0	0	28	1	0	0	22	1	1	0	0	0	0	FALSE	0.4280940
CCNAAATTGAGATATTTGTTTTC	B6	14	85446832	85446855	-	0	0	3	43	1	0	3	47	0	0	0	1	0	1	FALSE	0.1374550
CCNAAATTGAGATTTAGATACAG	B6	8	85034768	85034791	-	0	0	1	9	1	0	0	11	0	1	0	0	0	1	FALSE	0.3248400
CCNAAATTGAGATTTGATAGTAA	B6	5	80323633	80323656	-	0	0	1	16	1	0	1	16	2	2	0	0	0	0	FALSE	0.3559330
CCNAAATTGAGCAATGTCTTCCA	129S1	18	60014079	60014102	-	0	0	2	16	1	0	2	16	1	3	0	0	0	0	FALSE	0.2267840
CCNAAATTGAGCAGAACATATAA	B6	14	72092137	72092160	-	0	0	0	14	1	0	0	13	1	1	0	0	0	0	FALSE	0.1980690
CCNAAATTGAGCAGAGATTAAAG	B6	16	45634695	45634718	-	0	0	2	32	1	0	1	32	1	1	0	0	0	0	FALSE	0.2976740
CCNAAATTGAGCAGGGGTGGAAA	129S1	3	52821413	52821436	-	0	0	0	12	1	0	0	12	0	0	1	0	1	0	FALSE	0.2008840
CCNAAATTGAGCCAAGGGGAAAT	129S1	6	137995590	137995613	-	0	0	2	11	1	0	2	10	0	3	0	0	0	0	FALSE	0.2128490
CCNAAATTGAGCCTATTGGCTAG	129S1	8	40937444	40937467	-	0	0	1	4	1	0	0	4	0	2	0	0	0	0	FALSE	0.4091970	Zdhhc2
CCNAAATTGAGCCTTTTTATCCC	B6	14	16962927	16962950	-	0	0	0	8	1	0	0	9	1	3	0	0	0	0	FALSE	0.3413550
CCNAAATTGAGGAAAAATGGCAA	129S1	19	20075744	20075767	-	0	0	2	25	1	0	2	24	0	2	0	0	0	0	FALSE	0.0436292
CCNAAATTGAGGAAATATGGTAC	B6	6	130873347	130873370	-	0	0	1	8	1	0	1	8	1	1	0	0	0	0	TRUE	0.1845970
CCNAAATTGAGGAACCACCTCTG	129S1	14	54474781	54474804	-	0	0	2	13	1	0	1	13	0	2	0	0	0	0	FALSE	0.2648030
CCNAAATTGAGGAATAACAAACC	129S1	15	10874983	10875006	-	0	0	1	11	1	0	0	11	0	2	0	0	0	0	FALSE	0.2750920
CCNAAATTGAGGAATAATGAACC	B6	15	10874983	10875006	-	0	0	1	7	1	0	0	7	0	2	0	0	0	0	FALSE	0.2553220
CCNAAATTGAGGAGAAATGTCAA	B6	19	20075744	20075767	-	0	0	1	25	1	0	0	21	0	2	0	0	0	0	FALSE	0.0594078
CCNAAATTGAGGAGTCACCTCTG	B6	14	54474781	54474804	-	0	0	3	10	1	0	2	10	0	2	0	0	0	0	FALSE	0.2493930
CCNAAATTGAGGCAGTGTTACAG	B6	2	167235103	167235126	-	0	0	0	16	1	0	0	16	0	0	0	0	1	0	FALSE	0.3712720
CCNAAATTGAGGCTATAAAGCCA	B6	9	115576024	115576047	-	0	0	4	8	1	0	4	8	1	1	0	0	0	0	FALSE	0.2169590
CCNAAATTGAGGGACCATTTCAG	129S1	18	70223154	70223177	-	0	0	2	17	1	0	2	16	1	1	0	0	0	0	FALSE	0.3736450
CCNAAATTGAGGGCAGTGTTACA	129S1	2	167235103	167235126	-	0	0	1	8	1	0	1	7	0	0	0	0	1	0	FALSE	0.3529010
CCNAAATTGAGGGCCACTTTACT	B6	9	103509643	103509666	-	0	0	1	4	1	0	1	4	2	2	0	0	0	0	FALSE	0.3596410
CCNAAATTGAGGGTACCCAAGTT	129S1	14	52756443	52756466	-	0	0	0	45	1	0	0	43	1	1	0	0	0	0	FALSE	0.1905200
CCNAAATTGAGGTATAACAATTT	129S1	14	83891393	83891416	-	0	0	1	7	1	0	1	8	0	1	0	0	0	0	FALSE	0.2606830
CCNAAATTGAGTACATAGAACCT	B6	13	73250857	73250880	-	0	0	0	14	1	0	0	13	1	4	0	0	0	0	FALSE	0.3697850
CCNAAATTGAGTCCCAAATAGTT	B6	1	66109945	66109968	-	0	0	2	10	1	0	2	11	0	0	0	1	0	1	FALSE	0.1762210
CCNAAATTGAGTCTCCAGACAGA	129S1	1	133352239	133352262	-	0	0	1	12	1	0	0	11	0	0	0	0	1	0	FALSE	0.4463090
CCNAAATTGAGTCTCCAGACATC	B6	1	133352239	133352262	-	0	0	1	19	1	0	1	17	0	0	0	0	1	0	FALSE	0.4804400
CCNAAATTGAGTCTGTTGCTTTT	129S1	16	44562457	44562480	-	0	0	3	21	1	0	3	21	1	1	0	0	0	0	FALSE	0.4115110
CCNAAATTGAGTGAGGAAACCAG	B6	8	8193853	8193876	-	0	0	3	18	1	0	2	17	0	2	0	0	0	0	FALSE	0.2314880
CCNAAATTGAGTGATGGGTCCTG	B6	5	98190035	98190058	-	0	0	1	9	1	0	1	8	1	1	0	0	0	0	FALSE	0.4527790
CCNAAATTGAGTGATTCTTACCG	129S1	9	88843539	88843562	-	0	0	0	1	1	0	0	1	0	1	0	0	0	1	TRUE	0.2819640
CCNAAATTGAGTGTTCCAAAGAC	B6	14	118344014	118344037	-	0	0	2	8	1	0	1	8	0	2	0	0	0	0	FALSE	0.3273860
CCNAAATTGAGTTGTATGAGTAT	B6	16	6891758	6891781	-	0	0	1	10	1	0	1	9	0	0	0	0	1	0	FALSE	0.1872620
CCNAAATTGAGTTTCTGATAATA	B6	6	20662280	20662303	-	0	0	0	19	1	0	0	19	0	1	0	0	0	1	FALSE	0.2015670
CCNAAATTGATAACCGACTAGGG	B6	12	115854553	115854576	-	0	0	0	4	1	0	0	3	0	1	1	0	1	0	FALSE	0.2948540
CCNAAATTGATAAGAATGGATAC	B6	11	115197008	115197031	-	0	0	0	5	1	0	0	6	1	1	0	0	0	0	FALSE	0.3073860
CCNAAATTGATAAGGAAATAAGA	129S1	11	114602222	114602245	-	0	0	5	38	1	0	4	38	0	2	0	0	0	0	FALSE	0.0329099
CCNAAATTGATAATATTTTATAT	B6	5	13847936	13847959	-	0	0	4	62	1	0	4	64	1	1	0	0	0	0	FALSE	0.0616040
CCNAAATTGATACACAACTTAGC	B6	8	68256675	68256698	-	0	0	0	6	1	0	0	5	1	1	0	0	0	0	FALSE	0.2618480
CCNAAATTGATACTAAAAAGAAA	129S1	1	11709741	11709764	-	0	0	4	75	1	0	4	76	1	1	0	0	0	0	FALSE	0.1293020
CCNAAATTGATAGATTCAATTTT	B6	18	89800681	89800704	-	0	0	2	36	1	0	1	38	0	1	0	0	1	0	FALSE	0.3404460
CCNAAATTGATAGTAGGATGTTG	B6	7	106409773	106409796	-	0	0	0	8	1	0	0	8	0	0	0	0	0	1	FALSE	0.1914750
CCNAAATTGATAGTCACCAATTT	B6	8	102121612	102121635	-	0	0	0	9	1	0	0	9	1	1	0	0	0	0	FALSE	0.2530400
CCNAAATTGATATTAATACCCAA	B6	14	61253885	61253908	-	0	0	0	14	1	0	0	12	0	3	0	0	0	0	FALSE	0.1151010
CCNAAATTGATATTGTCAAGCTC	B6	10	6613036	6613059	-	0	0	2	5	1	0	2	5	1	1	0	0	0	0	FALSE	0.2086110
CCNAAATTGATATTTATAAAGAT	129S1	7	23342651	23342674	-	0	0	4	63	1	0	4	64	0	4	0	0	0	0	TRUE	0.0611783
CCNAAATTGATCACAACCCCCAA	129S1	5	19774048	19774071	-	0	0	1	18	1	0	0	18	0	2	0	0	0	0	FALSE	0.1910980
CCNAAATTGATCACTGGCCTGCG	B6	3	40320860	40320883	-	0	0	1	6	1	0	1	6	0	0	0	0	1	0	FALSE	0.2416360
CCNAAATTGATCACTTCATCTAT	B6	10	22473844	22473867	-	0	0	2	13	1	0	2	11	0	3	0	0	0	0	FALSE	0.1763570
CCNAAATTGATCATGAAAGGATG	B6	6	104709875	104709898	-	0	0	1	14	1	0	1	14	1	1	0	0	0	0	FALSE	0.2299710
CCNAAATTGATCCAGGGAAGAGT	B6	19	18646088	18646111	-	0	0	0	12	1	0	0	12	1	2	0	0	0	0	FALSE	0.2072680
CCNAAATTGATCTTCTTCACACC	B6	18	39331862	39331885	-	0	0	0	11	1	0	0	11	1	1	0	0	0	0	FALSE	0.4495070
CCNAAATTGATGAAAAAAAAGAC	B6	8	32870671	32870694	-	0	0	2	71	1	0	3	70	0	2	0	0	0	1	FALSE	0.3356630
CCNAAATTGATGCTAACACCCAA	129S1	14	61253885	61253908	-	0	0	0	13	1	0	0	12	0	3	0	0	0	0	FALSE	0.1851770
CCNAAATTGATGGCTTTATTTTA	129S1	17	91346672	91346695	-	0	0	3	69	1	0	2	70	1	1	0	0	0	0	FALSE	0.1007030
CCNAAATTGATGGGAAAAAGACA	129S1	8	32870671	32870694	-	0	0	4	27	1	0	3	27	0	2	0	0	0	1	FALSE	0.2214590
CCNAAATTGATGTCATGTGGCTT	B6	7	117362988	117363011	-	0	0	0	16	1	0	0	17	0	0	0	0	1	0	FALSE	0.1471510
CCNAAATTGATGTGAGGAGATGC	B6	9	71044625	71044648	-	0	0	2	8	1	0	1	9	0	2	0	0	0	0	FALSE	0.2172250
CCNAAATTGATTAAAAAGCATCT	B6	15	17698288	17698311	-	0	0	2	24	1	0	2	27	1	1	0	0	0	0	FALSE	0.1988300
CCNAAATTGATTATTGGAGCTGT	B6	9	76668825	76668848	-	0	0	0	4	1	0	0	4	1	1	0	0	0	0	FALSE	0.1707020
CCNAAATTGATTCCTTTTCTTCT	129S1	18	23465285	23465308	-	0	0	4	60	1	0	3	64	0	2	0	0	0	0	FALSE	0.3019730
CCNAAATTGATTCTGATATCCAC	B6	12	61301769	61301792	-	0	0	0	7	1	0	0	8	1	1	0	0	0	0	FALSE	0.3386360
CCNAAATTGATTGAGATTTGACA	B6	15	14753447	14753470	-	0	0	1	15	1	0	0	16	0	2	0	0	0	0	FALSE	0.2119870
CCNAAATTGATTGAGGCACACCT	B6	13	99865419	99865442	-	0	0	0	3	1	0	0	3	1	1	0	0	0	0	FALSE	0.1999730
CCNAAATTGATTGATGGATGGTC	129S1	2	66607298	66607321	-	0	0	2	2	1	0	1	2	0	2	0	0	0	0	FALSE	0.3387960
CCNAAATTGATTGGCACGTACAA	B6	5	20460483	20460506	-	0	0	0	4	1	0	0	3	1	1	0	0	0	0	FALSE	0.3766270
CCNAAATTGATTTAGATCTGACA	129S1	15	14753447	14753470	-	0	0	2	10	1	0	1	10	0	2	0	0	0	0	FALSE	0.2405650
CCNAAATTGATTTCCTTTTCTAT	129S1	18	43456032	43456055	-	0	0	6	63	1	0	3	67	1	1	0	0	0	0	FALSE	0.2122640	Dpysl3
CCNAAATTGATTTTTATATTTCT	B6	9	48030389	48030412	-	0	0	6	92	1	0	5	92	1	1	0	0	0	0	FALSE	0.2797840
CCNAAATTGATTTTTTCTCAGTC	129S1	2	99795386	99795409	-	0	0	1	26	1	0	1	27	0	0	0	0	0	1	FALSE	0.3838810
CCNAAATTGATTTTTTTCTCAGT	B6	2	99795386	99795409	-	0	0	3	78	1	0	4	76	0	0	0	0	0	1	FALSE	0.4017930
CCNAAATTGCAAAACTCGTGCTA	129S1	17	38615708	38615731	-	0	0	1	2	1	0	0	3	0	2	0	0	0	0	TRUE	0.1497360	Olfr137
CCNAAATTGCAAACAGTAACAAC	129S1	14	112412505	112412528	-	0	0	1	23	1	0	1	23	1	1	0	0	0	0	FALSE	0.3139590
CCNAAATTGCAAAGGAGCCACGT	B6	16	30840267	30840290	-	0	0	2	4	1	0	1	4	0	2	0	0	0	0	FALSE	0.2810650
CCNAAATTGCAAAGGATCCAAGT	129S1	16	30840267	30840290	-	0	0	2	13	1	0	1	13	0	2	0	0	0	0	FALSE	0.2590170
CCNAAATTGCAAATTATAGTTCT	129S1	6	50873171	50873194	-	0	0	0	16	1	0	0	16	1	1	0	0	0	0	FALSE	0.1179340
CCNAAATTGCAAATTCTTATAAT	B6	2	41094755	41094778	-	0	0	1	29	1	0	0	29	0	2	0	0	0	0	FALSE	0.1570900
CCNAAATTGCAAATTGCTAGCCC	129S1	7	117935910	117935933	-	0	0	1	6	1	0	0	6	0	2	0	0	0	0	FALSE	0.1538680
CCNAAATTGCAACTTCCTGTGAA	B6	17	52297637	52297660	-	0	0	0	17	1	0	0	16	1	1	0	0	0	0	FALSE	0.3508780
CCNAAATTGCAACTTCTACATTC	129S1	3	62781311	62781334	-	0	0	0	12	1	0	0	13	0	0	0	0	1	0	FALSE	0.2627760
CCNAAATTGCAAGTGAAAAGGTA	129S1	15	17487023	17487046	-	0	0	0	41	1	0	0	41	1	2	0	0	0	0	FALSE	0.0441251
CCNAAATTGCAAGTGAATGTAGA	B6	7	31473297	31473320	-	0	0	6	19	1	0	5	19	0	2	0	0	0	0	TRUE	0.0984479
CCNAAATTGCACACATTAATGTG	129S1	12	27730625	27730648	-	0	0	0	23	1	0	0	24	1	2	0	0	0	0	FALSE	0.1466700
CCNAAATTGCACATATTATTTCT	129S1	18	26438642	26438665	-	0	0	3	46	1	0	3	47	1	1	0	0	0	0	FALSE	0.2207560
CCNAAATTGCACCAACTGGTAAT	B6	14	15322152	15322175	-	0	0	1	15	1	0	1	14	1	2	0	0	0	0	FALSE	0.1473390
CCNAAATTGCACCTCCAACAAGC	B6	13	69450313	69450336	-	0	0	1	6	1	0	1	6	1	1	0	0	1	0	FALSE	0.1859440
CCNAAATTGCACCTTCTTTGGCA	129S1	13	82782558	82782581	-	0	0	1	9	1	0	1	9	1	2	0	0	0	0	FALSE	0.2165710
CCNAAATTGCACCTTGTGCTGTA	B6	15	51650092	51650115	-	0	0	7	396	1	0	6	401	0	2	0	0	0	0	FALSE	0.2412350	Eif3h
CCNAAATTGCACTTTTAAAGCAA	B6	18	56110777	56110800	-	0	0	2	31	1	0	1	31	0	3	0	0	0	0	FALSE	0.1505260
CCNAAATTGCACTTTTGAGATTT	129S1	8	60788475	60788498	-	0	0	1	19	1	0	0	19	0	2	0	0	0	0	FALSE	0.0845082
CCNAAATTGCAGACAGTGACACA	129S1	9	103364437	103364460	-	0	0	0	8	1	0	0	8	1	1	0	0	0	0	FALSE	0.2212880
CCNAAATTGCAGACCCTGTGTAA	B6	7	40099343	40099366	-	0	0	1	14	1	0	0	15	0	2	0	0	0	0	FALSE	0.2979000
CCNAAATTGCAGATCTGTTCTTG	129S1	14	15482247	15482270	-	0	0	2	9	1	0	1	9	0	2	0	0	0	0	FALSE	0.1259200
CCNAAATTGCAGCGGAGAGCCTG	B6	18	80477374	80477397	-	0	0	1	7	1	0	0	7	0	2	0	0	0	0	FALSE	0.2137200
CCNAAATTGCAGGGACACACAGA	B6	1	126194517	126194540	-	0	0	1	21	1	0	1	19	0	0	0	0	0	1	FALSE	0.2762050
CCNAAATTGCAGGGACACAGATG	129S1	1	126194517	126194540	-	0	0	1	16	1	0	1	15	0	0	0	0	0	1	FALSE	0.0716097
CCNAAATTGCAGGGCAGAGTATT	129S1	6	8996690	8996713	-	0	0	0	9	1	0	0	12	1	2	0	0	0	0	FALSE	0.2486070
CCNAAATTGCAGGTGACAATAGA	B6	12	97641308	97641331	-	0	0	0	32	1	0	0	33	0	0	0	0	1	0	FALSE	0.1508060
CCNAAATTGCAGTCCAAAGTGCC	B6	13	19364402	19364425	-	0	0	1	4	1	0	0	5	0	2	0	0	0	0	FALSE	0.2755940
CCNAAATTGCAGTCTGAAGTGCC	129S1	13	19364402	19364425	-	0	0	1	5	1	0	0	5	0	2	0	0	0	0	FALSE	0.2873250
CCNAAATTGCAGTGACATCTGAG	B6	16	45544262	45544285	-	0	0	1	8	1	0	1	10	1	1	0	0	0	0	FALSE	0.3292740
CCNAAATTGCAGTTCTGCTCTTG	B6	14	15482247	15482270	-	0	0	1	23	1	0	0	24	0	2	0	0	0	0	FALSE	0.1721730
CCNAAATTGCATAAATAAAAAAG	129S1	12	114649436	114649459	-	0	0	4	62	1	0	4	58	0	4	0	0	0	0	FALSE	0.1004070
CCNAAATTGCATATAAGAATTAT	B6	18	13142815	13142838	-	0	0	1	36	1	0	1	36	0	3	0	0	0	0	FALSE	0.1198120
CCNAAATTGCATGATACTGGTAT	B6	3	12441254	12441277	-	0	0	10	27	1	0	10	28	0	0	1	0	1	0	FALSE	0.1204790
CCNAAATTGCATGCCTTGTTCAT	B6	15	20598987	20599010	-	0	0	2	10	1	0	1	9	0	2	0	0	0	0	FALSE	0.2205740
CCNAAATTGCATGTTGATGGGTT	B6	8	40131053	40131076	-	0	0	1	8	1	0	1	8	0	1	0	0	1	0	FALSE	0.1920660
CCNAAATTGCATTCTGTATCTCC	B6	4	54706183	54706206	-	0	0	0	18	1	0	0	19	1	1	0	0	0	0	FALSE	0.2463100
CCNAAATTGCATTTAACCCCAGG	B6	1	65508652	65508675	-	0	0	1	9	1	0	1	7	0	3	0	0	0	0	FALSE	0.1430330
CCNAAATTGCATTTGTCTTTTGC	B6	6	54363460	54363483	-	0	0	0	25	1	0	0	26	1	2	0	0	0	0	FALSE	0.3695140
CCNAAATTGCATTTTATTTATTG	129S1	16	31215187	31215210	-	0	0	5	64	1	0	5	66	0	0	0	1	0	1	FALSE	0.1887080
CCNAAATTGCCAAAGTCGTGTCC	B6	4	131067539	131067562	-	0	0	0	3	1	0	0	2	0	3	0	0	0	0	FALSE	0.2567840
CCNAAATTGCCAAGCACCGCTCG	129S1	6	136048828	136048851	-	0	0	1	2	1	0	0	2	0	2	0	0	0	0	FALSE	0.0962937
CCNAAATTGCCAAGCACTGCTCC	B6	6	136048828	136048851	-	0	0	2	11	1	0	1	10	0	2	0	0	0	0	FALSE	0.2075040
CCNAAATTGCCAAGCCTAAGTGG	B6	17	38759338	38759361	-	0	0	0	10	1	0	0	8	0	3	0	0	0	0	TRUE	0.1248060
CCNAAATTGCCAATATCTGGTAT	B6	1	175167691	175167714	-	0	0	0	9	1	0	0	8	0	0	0	0	0	1	FALSE	0.3306360
CCNAAATTGCCAATATCTGTATA	129S1	1	175167691	175167714	-	0	0	0	5	1	0	0	7	0	0	0	0	0	1	FALSE	0.2993640
CCNAAATTGCCACATACTTGGAT	B6	7	116551981	116552004	-	0	0	4	9	1	0	4	9	0	0	0	0	1	0	FALSE	0.1563830
CCNAAATTGCCAGGCCGAAGTCG	129S1	17	38759338	38759361	-	0	0	0	1	1	0	0	0	0	3	0	0	0	0	TRUE	0.1855420
CCNAAATTGCCAGGGAGACTACA	B6	3	156098227	156098250	-	0	0	2	27	1	0	3	25	1	1	0	0	0	0	FALSE	0.1744530
CCNAAATTGCCATGCTCCTAAGC	129S1	6	93578061	93578084	-	0	0	1	9	1	0	0	9	0	2	0	0	0	0	FALSE	0.1159210
CCNAAATTGCCATGTGCATGCCT	129S1	9	106424053	106424076	-	0	0	1	12	1	0	0	12	0	2	0	0	0	0	FALSE	0.1806110
CCNAAATTGCCCAACAAAGACAA	129S1	16	29887471	29887494	-	0	0	0	17	1	0	0	16	0	0	0	0	1	0	FALSE	0.1648130
CCNAAATTGCCCAACAAGACAAT	B6	16	29887471	29887494	-	0	0	2	14	1	0	2	11	0	0	0	0	1	0	FALSE	0.3148080
CCNAAATTGCCCAGCTCTTCTGA	129S1	12	25915381	25915404	-	0	0	2	14	1	0	2	14	1	1	0	0	0	0	FALSE	0.1331210
CCNAAATTGCCCCAAACTCTTAA	B6	16	74001383	74001406	-	0	0	1	19	1	0	1	20	1	1	0	0	0	0	FALSE	0.2084680
CCNAAATTGCCCCCCCCCCTCTC	B6	2	38343279	38343302	-	0	0	10	157	1	0	9	146	0	0	0	0	0	1	FALSE	0.1875600
CCNAAATTGCCCCCCCCCTCTCT	129S1	2	38343279	38343302	-	0	0	1	52	1	0	0	62	0	0	0	0	0	1	FALSE	0.1793230
CCNAAATTGCCCCCTTCCTTCAC	129S1	X	9195519	9195542	-	0	0	3	18	1	0	3	18	1	1	0	0	0	0	FALSE	0.1652760
CCNAAATTGCCCTAACCTCCTTA	B6	4	92556004	92556027	-	0	0	0	11	1	0	0	11	1	1	0	0	0	0	FALSE	0.1899350
CCNAAATTGCCTACAATCCATCT	B6	1	29241674	29241697	-	0	0	0	8	1	0	0	7	1	1	0	0	0	0	FALSE	0.2139500
CCNAAATTGCCTAGTATCGTTCT	129S1	6	138936818	138936841	-	0	0	1	3	1	0	1	1	0	3	0	0	0	0	FALSE	0.2994510
CCNAAATTGCCTAGTATTGGTGT	B6	6	138936818	138936841	-	0	0	0	8	1	0	0	7	0	3	0	0	0	0	FALSE	0.2411020
CCNAAATTGCCTCAACATTTCAG	129S1	7	85510156	85510179	-	0	0	2	22	1	0	2	22	1	2	0	0	0	0	FALSE	0.2328470
CCNAAATTGCCTCTGTCTGATAA	B6	11	89831853	89831876	-	0	0	1	19	1	0	0	17	0	2	0	0	0	0	FALSE	0.2291080
CCNAAATTGCCTGTCGTCAGTTT	B6	9	89076862	89076885	-	0	0	0	3	1	0	0	3	1	1	0	0	0	0	FALSE	0.2910470
CCNAAATTGCCTGTGTCTTCTAC	B6	8	83778931	83778954	-	0	0	0	22	1	0	0	22	1	1	0	0	0	0	FALSE	0.2963810
CCNAAATTGCCTTATACGGCCAC	129S1	8	35231982	35232005	-	0	0	0	2	1	0	0	1	0	3	0	0	0	0	FALSE	0.1923280
CCNAAATTGCCTTATCAGAGCTG	129S1	3	127677971	127677994	-	0	0	0	13	1	0	0	13	1	1	0	0	0	0	FALSE	0.2439380
CCNAAATTGCCTTTCATCAACAG	129S1	19	18525403	18525426	-	0	0	2	12	1	0	2	12	0	1	0	0	1	0	FALSE	0.3627790
CCNAAATTGCCTTTCTTACAGCC	B6	19	18525403	18525426	-	0	0	1	98	1	0	2	98	0	1	0	0	1	0	FALSE	0.3646210
CCNAAATTGCGACAAAACTCAAG	B6	1	88509638	88509661	-	0	0	0	19	1	0	0	21	1	1	0	0	0	0	FALSE	0.1289540
CCNAAATTGCGCAGATATTATCC	B6	5	96006966	96006989	-	0	0	0	12	1	0	0	14	1	1	0	0	0	0	FALSE	0.1901920
CCNAAATTGCGTCTTCCACCCTG	129S1	5	151560872	151560895	-	0	0	3	2	1	0	2	3	0	2	0	0	0	0	FALSE	0.4469650
CCNAAATTGCGTTACGCCGTGGC	129S1	2	77373310	77373333	-	0	0	1	0	1	0	1	0	0	1	0	0	1	0	FALSE	0.1155620
CCNAAATTGCTAATCTCAAAGAG	129S1	7	117429427	117429450	-	0	0	0	16	1	0	0	16	1	1	0	0	0	0	FALSE	0.0794970
CCNAAATTGCTACCGCAGTGTCC	129S1	18	37358420	37358443	-	0	0	0	3	1	0	0	1	0	3	0	0	0	0	FALSE	0.3061440
CCNAAATTGCTACTGCAATGTAC	B6	18	37358420	37358443	-	0	0	0	6	1	0	1	4	0	3	0	0	0	0	FALSE	0.2260360
CCNAAATTGCTATAATTTTTACT	B6	15	3593552	3593575	-	0	0	0	29	1	0	1	29	1	1	0	0	0	0	FALSE	0.1008760
CCNAAATTGCTATACAAAGCCAA	129S1	9	38239624	38239647	-	0	0	1	23	1	0	0	23	0	3	0	0	0	0	FALSE	0.2280990
CCNAAATTGCTATACCATTGAGA	129S1	11	88616592	88616615	-	0	0	0	7	1	0	0	7	1	1	0	0	0	0	FALSE	0.1713720
CCNAAATTGCTATCCTCCCCTTA	129S1	2	120953739	120953762	-	0	0	1	7	1	0	0	5	0	2	0	0	0	0	FALSE	0.1986330
CCNAAATTGCTATCCTTCCCTGA	B6	2	120953739	120953762	-	0	0	2	15	1	0	1	14	0	2	0	0	0	0	FALSE	0.2144850
CCNAAATTGCTATTTGGCCGTAG	129S1	18	59820901	59820924	-	0	0	0	13	1	0	0	11	0	5	0	0	0	0	FALSE	0.3326580
CCNAAATTGCTCCACATCCTGAG	B6	12	32157182	32157205	-	0	0	3	11	1	0	1	12	0	2	0	0	0	0	FALSE	0.2397710
CCNAAATTGCTCCACATCTAGAG	129S1	12	32157182	32157205	-	0	0	1	6	1	0	0	6	0	2	0	0	0	0	FALSE	0.2380930
CCNAAATTGCTCCACTGTCCTTT	129S1	4	55536535	55536558	-	0	0	0	17	1	0	0	16	0	0	0	0	1	0	FALSE	0.2468450
CCNAAATTGCTCCTCCAAGAAAA	B6	8	7007727	7007750	-	0	0	1	15	1	0	1	14	0	1	1	0	1	0	FALSE	0.1756640
CCNAAATTGCTCTCTGGCTTCTG	B6	18	9103887	9103910	-	0	0	5	56	1	0	5	56	1	2	0	0	0	0	FALSE	0.3218020
CCNAAATTGCTCTGCAGGATCCA	B6	15	25303736	25303759	-	0	0	1	4	1	0	0	4	0	2	0	0	0	0	FALSE	0.2686090
CCNAAATTGCTCTGGGCAATCCT	B6	8	85035512	85035535	-	0	0	0	12	1	0	0	12	0	0	0	0	0	1	FALSE	0.3264300
CCNAAATTGCTGAAAGCAAGTGT	B6	14	70057334	70057357	-	0	0	3	8	1	0	2	9	0	2	0	0	0	0	FALSE	0.3328760
CCNAAATTGCTGAAGGGCTCTGT	B6	14	84591855	84591878	-	0	0	6	130	1	0	6	131	0	0	0	0	0	1	FALSE	0.3442220
CCNAAATTGCTGAGTCTCTATCT	B6	7	36690418	36690441	-	0	0	0	14	1	0	0	13	0	0	0	0	0	1	FALSE	0.1808180
CCNAAATTGCTGAGTCTCTCTGA	129S1	7	36690418	36690441	-	0	0	1	17	1	0	1	16	0	0	0	0	0	1	FALSE	0.1609710
CCNAAATTGCTGCCTGTCAATAG	B6	8	81300682	81300705	-	0	0	1	17	1	0	1	17	0	0	1	0	1	0	FALSE	0.1905320
CCNAAATTGCTGCCTTTTCGGGG	B6	2	165116536	165116559	-	0	0	0	6	1	0	0	6	0	1	0	0	0	1	FALSE	0.2411060
CCNAAATTGCTGCTACAGGCTAC	129S1	8	39367449	39367472	-	0	0	0	5	1	0	0	6	0	0	0	0	0	1	FALSE	0.3834740
CCNAAATTGCTGCTGCTGGTGGG	B6	19	55742313	55742336	-	0	0	2	12	1	0	2	14	0	0	0	0	0	1	FALSE	0.1870010
CCNAAATTGCTGCTGTTACCTAC	B6	4	38475565	38475588	-	0	0	0	8	1	0	0	8	1	1	0	0	0	0	FALSE	0.1866830
CCNAAATTGCTGGTCCTCAGAAC	B6	9	66849889	66849912	-	0	0	0	19	1	0	0	19	0	1	0	1	0	1	FALSE	0.2404200
CCNAAATTGCTGTGAAGCCCCAG	B6	1	12960186	12960209	-	0	0	1	24	1	0	1	25	0	2	0	0	1	0	FALSE	0.1946090
CCNAAATTGCTGTGTTGGGAACA	B6	14	9470125	9470148	-	0	0	1	13	1	0	0	12	0	2	0	0	0	0	FALSE	0.1595110
CCNAAATTGCTTAAAATGAAATT	B6	4	78527534	78527557	-	0	0	2	49	1	0	2	50	0	0	0	1	0	1	FALSE	0.1509870
CCNAAATTGCTTAGGCACGGGTG	129S1	12	17993738	17993761	-	0	0	23	15	1	0	18	17	0	2	0	0	0	0	TRUE	0.2096410
CCNAAATTGCTTATAGCGGTGCT	B6	1	146626054	146626077	-	0	0	0	1	1	0	0	1	0	5	0	0	0	0	FALSE	0.4042820
CCNAAATTGCTTCATGGTGGAAA	129S1	1	35177949	35177972	-	0	0	1	17	1	0	0	20	0	2	0	0	0	0	FALSE	0.1500120
CCNAAATTGCTTCGACACGAGAG	B6	6	145318184	145318207	-	0	0	0	1	1	0	0	1	1	2	0	0	0	0	FALSE	0.2732040
CCNAAATTGCTTCTGTCCGATAA	129S1	11	89831853	89831876	-	0	0	2	17	1	0	1	18	0	2	0	0	0	0	FALSE	0.2458660
CCNAAATTGCTTGATAAAGCCTT	B6	15	19538954	19538977	-	0	0	4	22	1	0	3	25	0	2	0	0	0	0	FALSE	0.1778210
CCNAAATTGCTTGGGGTCGTGGT	B6	8	30604382	30604405	-	0	0	11	166	1	0	12	158	1	4	0	0	0	0	FALSE	0.3518550
CCNAAATTGCTTGGGTAATGAGA	129S1	9	44703304	44703327	-	0	0	1	11	1	0	1	9	0	3	0	0	0	0	FALSE	0.2548390	Ift46
CCNAAATTGCTTGTACCATCTTG	129S1	13	37544306	37544329	-	0	0	1	18	1	0	1	17	0	0	0	0	0	1	FALSE	0.1698480
CCNAAATTGCTTGTCATCCCGAG	B6	13	37544306	37544329	-	0	0	0	1	1	0	0	1	0	0	0	0	0	1	FALSE	0.2734250
CCNAAATTGCTTTACTTCTATCT	129S1	1	100169671	100169694	-	0	0	1	15	1	0	0	15	0	2	0	0	0	0	FALSE	0.2566390
CCNAAATTGCTTTATTTCTTTCT	B6	1	100169671	100169694	-	0	0	13	236	1	0	14	239	0	2	0	0	0	0	FALSE	0.2362670
CCNAAATTGCTTTCGAGGGTTTT	129S1	18	38113710	38113733	-	0	0	0	6	1	0	0	6	1	1	0	0	0	0	FALSE	0.3360800
CCNAAATTGCTTTCGGTTGAGTG	B6	19	23063815	23063838	-	0	0	0	5	1	0	0	5	1	2	0	0	0	1	FALSE	0.1816430
CCNAAATTGCTTTGGCAATGTGA	B6	9	44703304	44703327	-	0	0	1	22	1	0	1	20	0	3	0	0	0	0	FALSE	0.2566160	Ift46
CCNAAATTGCTTTGGCCTGAACA	129S1	6	135842225	135842248	-	0	0	0	8	1	0	0	7	1	2	0	0	0	0	FALSE	0.2688220
CCNAAATTGCTTTTAACTAAGCT	129S1	1	146626054	146626077	-	0	0	0	13	1	0	0	13	0	5	0	0	0	0	FALSE	0.3227870
CCNAAATTGCTTTTCTCTCCTGT	129S1	12	75015682	75015705	-	0	0	9	44	1	0	8	44	1	1	0	0	0	0	FALSE	0.2451960
CCNAAATTGGAAAAATGTTTGAA	129S1	16	78822239	78822262	-	0	0	1	31	1	0	1	31	0	0	0	0	1	0	FALSE	0.0695138
CCNAAATTGGAAACGGTTGTAGA	B6	3	101896713	101896736	-	0	0	0	5	1	0	0	5	0	1	0	0	1	0	FALSE	0.1609960
CCNAAATTGGAACATGCTACATG	129S1	11	89155279	89155302	-	0	0	1	6	1	0	0	6	0	2	0	0	0	0	FALSE	0.3484820
CCNAAATTGGAACATTGTGGTCC	B6	3	37091183	37091206	-	0	0	0	5	1	0	0	5	1	1	0	0	0	0	FALSE	0.3604050	4932438A13Rik
CCNAAATTGGAAGTACATAATTT	129S1	10	27053655	27053678	-	0	0	1	14	1	0	0	14	0	2	0	0	0	0	FALSE	0.1387400
CCNAAATTGGAAGTCTTGTCTTA	B6	12	115820655	115820678	-	0	0	4	13	1	0	1	17	0	2	0	0	0	0	FALSE	0.2516840
CCNAAATTGGAAGTTAGCTGGAT	B6	2	154796934	154796957	-	0	0	2	7	1	0	1	6	0	1	0	0	1	0	FALSE	0.2945540
CCNAAATTGGAATCCAGAAGAGT	129S1	4	90869981	90870004	-	0	0	3	17	1	0	2	17	0	2	0	0	0	0	FALSE	0.0602505
CCNAAATTGGAATCTGTATGTCC	B6	14	36358508	36358531	-	0	0	2	27	1	0	2	28	0	0	0	0	1	0	FALSE	0.0769405
CCNAAATTGGACAATTTTCATAG	B6	12	114632289	114632312	-	0	0	0	16	1	0	0	16	0	0	0	0	1	0	FALSE	0.2478960
CCNAAATTGGACAGATAAAGAGA	129S1	4	113897981	113898004	-	0	0	4	59	1	0	4	57	1	3	0	0	0	0	TRUE	0.1223360
CCNAAATTGGACAGATTCTACTG	129S1	16	70343385	70343408	-	0	0	1	8	1	0	0	7	0	2	0	0	0	0	FALSE	0.1318210
CCNAAATTGGACCTGCAGACGCC	129S1	8	57653554	57653577	-	0	0	1	3	1	0	1	2	0	3	0	0	0	0	FALSE	0.3265450
CCNAAATTGGAGAAGTACACAGT	B6	11	71988137	71988160	-	0	0	2	18	1	0	2	18	0	3	0	0	0	0	TRUE	0.2228900
CCNAAATTGGAGACTCTACATTA	B6	14	13883299	13883322	-	0	0	2	10	1	0	1	11	0	2	0	0	0	0	FALSE	0.2511660
CCNAAATTGGAGACTCTACGTAA	129S1	14	13883299	13883322	-	0	0	2	4	1	0	1	4	0	2	0	0	0	0	FALSE	0.2598080
CCNAAATTGGAGACTCTCAAAGC	B6	16	47680971	47680994	-	0	0	0	6	1	0	0	6	1	1	0	0	0	1	FALSE	0.2786320
CCNAAATTGGAGACTTCCACTGA	129S1	13	43497642	43497665	-	0	0	1	11	1	0	1	11	1	1	0	0	0	0	FALSE	0.2585760
CCNAAATTGGAGATGATCCTGAG	B6	4	78342922	78342945	-	0	0	0	9	1	0	0	9	1	1	0	0	0	0	FALSE	0.1366710
CCNAAATTGGAGCATTCATCTCT	129S1	13	120307326	120307349	-	0	0	2	15	1	0	1	18	0	2	0	0	0	0	FALSE	0.2139390
CCNAAATTGGAGGGCAACTGTAG	B6	14	28739557	28739580	-	0	0	2	0	1	0	1	0	0	2	0	0	0	0	FALSE	0.2187600
CCNAAATTGGAGGGCAATCTTTT	B6	4	112445534	112445557	-	0	0	0	8	1	0	0	7	1	6	0	0	0	0	FALSE	0.1505470
CCNAAATTGGAGGTAGGATACGT	B6	13	64599280	64599303	-	0	0	0	3	1	0	0	3	1	3	0	0	0	1	FALSE	0.2593250
CCNAAATTGGAGGTGCAGGACCA	B6	18	5487768	5487791	-	0	0	2	7	1	0	1	7	0	2	0	0	0	0	FALSE	0.1084530
CCNAAATTGGATATCAACCCAAC	129S1	3	153728313	153728336	-	0	0	0	9	1	0	0	8	0	4	0	0	0	0	FALSE	0.2915000
CCNAAATTGGATCTAAATTCTAG	B6	2	155518938	155518961	-	0	0	0	17	1	0	0	17	1	2	0	0	0	0	FALSE	0.2294470
CCNAAATTGGATGCCCGAGAGCT	129S1	15	71530691	71530714	-	0	0	0	6	1	0	0	6	1	1	0	0	0	0	FALSE	0.2723810
CCNAAATTGGATGGAAGCGCTCA	B6	2	162168592	162168615	-	0	0	1	0	1	0	0	0	0	2	0	0	0	0	FALSE	0.2115070
CCNAAATTGGATGTACTAGACCA	129S1	6	103404970	103404993	-	0	0	0	6	1	0	0	6	1	1	0	0	0	0	FALSE	0.1623620
CCNAAATTGGATTATAACCAGCC	129S1	15	43701748	43701771	-	0	0	2	3	1	0	1	2	0	2	0	0	0	0	FALSE	0.1598570
CCNAAATTGGATTTCGGGGATTA	129S1	3	70687292	70687315	-	0	0	2	4	1	0	1	4	0	2	0	0	0	0	FALSE	0.3120840
CCNAAATTGGATTTTGCCCAGCT	B6	1	50345779	50345802	-	0	0	2	11	1	0	2	11	1	1	0	0	0	0	FALSE	0.3994870
CCNAAATTGGATTTTTTTTTACA	B6	1	45209600	45209623	-	0	0	9	83	1	0	10	82	0	0	0	0	1	0	FALSE	0.2692700
CCNAAATTGGCAAGAGAGAAGCA	129S1	3	37202525	37202548	-	0	0	8	60	1	0	7	61	0	2	0	0	0	0	FALSE	0.1648960
CCNAAATTGGCAATAGAAATTCA	129S1	1	185912101	185912124	-	0	0	3	13	1	0	2	13	0	2	0	0	0	0	FALSE	0.2573390
CCNAAATTGGCAGCTGGTGGGAC	129S1	10	25013887	25013910	-	0	0	1	7	1	0	1	7	0	0	0	0	0	1	FALSE	0.2936890
CCNAAATTGGCAGTGGTGGAGAC	B6	2	144937198	144937221	-	0	0	0	8	1	0	0	8	1	1	0	0	0	0	FALSE	0.2814150
CCNAAATTGGCATGAAGGAACAC	129S1	15	18296144	18296167	-	0	0	0	9	1	0	0	8	1	3	0	0	0	0	FALSE	0.3044350
CCNAAATTGGCCAAAGGTGGAAG	129S1	2	46852617	46852640	-	0	0	0	6	1	0	0	6	1	1	0	0	0	0	FALSE	0.2956770
CCNAAATTGGCCGAAATTGGCCC	B6	19	46591214	46591237	-	0	0	0	2	1	0	0	1	1	1	0	0	0	1	FALSE	0.3199920
CCNAAATTGGCCTAGGCTTTCTC	B6	8	35431431	35431454	-	0	0	2	10	1	0	1	11	0	2	0	0	0	0	FALSE	0.1459840
CCNAAATTGGCCTCCAAGACGGT	129S1	8	127551505	127551528	-	0	0	1	7	1	0	0	7	0	2	0	0	0	0	FALSE	0.4214800
CCNAAATTGGCCTCCAAGGCAGT	B6	8	127551505	127551528	-	0	0	1	11	1	0	0	11	0	2	0	0	0	0	FALSE	0.3771100
CCNAAATTGGCCTGCATTTTATT	B6	8	41721296	41721319	-	0	0	2	29	1	0	2	28	1	1	0	0	0	0	FALSE	0.3187460
CCNAAATTGGCCTTCTGTTTCAC	129S1	17	36215537	36215560	-	0	0	0	14	1	0	0	14	1	2	0	0	1	0	FALSE	0.3120460
CCNAAATTGGCTCTATGTAACTA	129S1	1	176168096	176168119	-	0	0	0	10	1	0	0	9	1	1	0	0	0	0	FALSE	0.2855690
CCNAAATTGGCTCTCATCTAATC	B6	8	74958060	74958083	-	0	0	1	5	1	0	0	5	0	2	0	0	0	0	FALSE	0.3518610
CCNAAATTGGCTCTCATCTATCC	129S1	8	74958060	74958083	-	0	0	1	4	1	0	0	4	0	2	0	0	0	0	FALSE	0.3495280
CCNAAATTGGCTGAAGGGACCTA	B6	3	69426116	69426139	-	0	0	1	4	1	0	0	4	0	2	0	0	0	0	FALSE	0.3179760
CCNAAATTGGCTTAGGTGGAGTT	129S1	14	36618593	36618616	-	0	0	2	4	1	0	1	4	0	2	0	0	0	0	FALSE	0.2814680
CCNAAATTGGCTTTTACCACCTC	129S1	16	76462682	76462705	-	0	0	0	7	1	0	0	7	1	1	0	0	0	0	FALSE	0.4272880
CCNAAATTGGCTTTTTAATTTTT	129S1	17	37066330	37066353	-	0	0	7	92	1	0	6	93	0	2	0	0	0	0	TRUE	0.2320610
CCNAAATTGGCTTTTTTAATTTT	B6	17	37066330	37066353	-	0	0	4	75	1	0	2	74	0	2	0	0	0	0	TRUE	0.2517190
CCNAAATTGGGAATTTGTTTCTC	129S1	3	156091727	156091750	-	0	0	1	38	1	0	1	40	0	0	0	0	0	1	FALSE	0.3250710
CCNAAATTGGGAATTTGTTTTCT	B6	3	156091727	156091750	-	0	0	2	43	1	0	2	45	0	0	0	0	0	1	FALSE	0.3487240
CCNAAATTGGGAGAAGTATAAGT	129S1	10	67949838	67949861	-	0	0	0	14	1	0	0	13	1	2	0	0	0	0	FALSE	0.1602120
CCNAAATTGGGATAATTCTATTT	B6	3	114073351	114073374	-	0	0	3	11	1	0	3	12	0	0	0	0	1	0	FALSE	0.1504490
CCNAAATTGGGATAATTTCATGA	129S1	3	114073351	114073374	-	0	0	1	17	1	0	1	17	0	0	0	0	1	0	FALSE	0.1504490
CCNAAATTGGGATCTAGCTTTGT	B6	7	16901218	16901241	-	0	0	4	23	1	0	4	24	1	1	0	0	0	1	FALSE	0.2834560
CCNAAATTGGGCACAGTGTACAC	129S1	7	118437970	118437993	-	0	0	1	5	1	0	0	5	0	2	0	0	0	0	FALSE	0.1888060
CCNAAATTGGGCACGCTAGTAAA	B6	18	63680054	63680077	-	0	0	0	3	1	0	0	3	0	0	0	0	1	0	FALSE	0.2442270
CCNAAATTGGGCAGAATCTTCTA	B6	4	113818327	113818350	-	0	0	2	6	1	0	2	4	0	4	0	0	0	0	FALSE	0.1577990
CCNAAATTGGGCAGTTCTGAAGG	129S1	16	78262821	78262844	-	0	0	1	15	1	0	1	15	1	1	0	0	0	0	FALSE	0.3794820
CCNAAATTGGGCATGGTGTACAC	B6	7	118437970	118437993	-	0	0	1	4	1	0	0	4	0	2	0	0	0	0	FALSE	0.1674710
CCNAAATTGGGCCGTTACTGATT	129S1	19	17078150	17078173	-	0	0	0	2	1	0	0	2	0	0	0	0	0	1	FALSE	0.2141110
CCNAAATTGGGCCTGTTACTGAT	B6	19	17078150	17078173	-	0	0	7	98	1	0	7	95	0	0	0	0	0	1	FALSE	0.2044660
CCNAAATTGGGCCTTTTTTCTCT	B6	10	93842749	93842772	-	0	0	1	24	1	0	1	24	0	0	0	1	1	1	FALSE	0.3968880	Vezt
CCNAAATTGGGCTGTTAGCAAGC	B6	15	17069095	17069118	-	0	0	0	5	1	0	0	4	0	0	0	0	1	0	FALSE	0.1498500
CCNAAATTGGGGGAAAAATCAAA	B6	17	43633640	43633663	-	0	0	3	30	1	0	3	28	0	0	0	0	1	0	FALSE	0.2840120
CCNAAATTGGGGGATTACTGCAT	B6	14	105380786	105380809	-	0	0	0	7	1	0	0	8	1	1	0	0	0	0	FALSE	0.2008270
CCNAAATTGGGGGGGGGGCGGGA	129S1	5	119830195	119830218	-	0	0	5	94	1	0	3	100	0	0	0	0	0	1	FALSE	0.3493610
CCNAAATTGGGGGGGGGTTGGTA	B6	4	56223068	56223091	-	0	0	3	28	1	0	2	25	0	0	0	0	1	0	FALSE	0.1804320
CCNAAATTGGGGGGGGGTTGTTT	129S1	12	3748295	3748318	-	0	0	2	9	1	0	1	12	0	0	0	0	1	0	FALSE	0.1651570
CCNAAATTGGGGGGGGGTTTGGT	129S1	4	56223068	56223091	-	0	0	1	9	1	0	1	7	0	0	0	0	1	0	FALSE	0.1768510
CCNAAATTGGGGGGGGTTGTTTG	B6	12	3748295	3748318	-	0	0	0	3	1	0	0	6	0	0	0	0	1	0	FALSE	0.1456870
CCNAAATTGGGGTAACCTTTGAC	129S1	6	135731232	135731255	-	0	0	0	4	1	0	0	4	0	0	0	0	1	0	FALSE	0.3657230
CCNAAATTGGGGTCTTAGGCACT	B6	3	84287894	84287917	-	0	0	0	7	1	0	0	7	0	0	0	0	0	1	FALSE	0.3244750
CCNAAATTGGGGTGACATCAGTT	B6	6	135731232	135731255	-	0	0	2	94	1	0	2	98	0	0	0	0	1	0	FALSE	0.3805170
CCNAAATTGGGGTTAAGGAGGTA	129S1	1	170533372	170533395	-	0	0	1	3	1	0	1	3	0	0	1	0	1	0	FALSE	0.1305200	Atf6
CCNAAATTGGGTCACCCAGGTGG	129S1	8	21270919	21270942	-	0	0	1	3	1	0	1	3	1	1	0	0	0	0	FALSE	0.3874690
CCNAAATTGGGTCATAAAATAGT	B6	3	59891824	59891847	-	0	0	1	14	1	0	0	15	0	2	0	0	0	0	FALSE	0.1673220
CCNAAATTGGGTCTGTATAAGAA	129S1	4	68214736	68214759	-	0	0	4	79	1	0	3	78	0	2	0	0	0	0	FALSE	0.2889560
CCNAAATTGGGTGAGACTTTGGT	B6	8	19556433	19556456	-	0	0	0	7	1	0	0	7	1	1	0	0	0	0	FALSE	0.3108290
CCNAAATTGGTAACCCATACTGA	B6	14	109875064	109875087	-	0	0	1	3	1	0	0	3	0	2	0	0	0	0	FALSE	0.2326160
CCNAAATTGGTAATTATGTGAGA	129S1	17	90840219	90840242	-	0	0	1	14	1	0	0	13	0	2	0	0	0	0	FALSE	0.1153970
CCNAAATTGGTACTCCTTTTGGA	B6	1	174815666	174815689	-	0	0	0	8	1	0	0	8	1	1	0	0	0	0	FALSE	0.3597430
CCNAAATTGGTAGTCTTATCTTA	129S1	12	115820655	115820678	-	0	0	1	11	1	0	2	7	0	2	0	0	0	0	FALSE	0.2061350
CCNAAATTGGTATACAAAGTCAA	B6	9	38239624	38239647	-	0	0	2	25	1	0	1	25	0	3	0	0	0	0	FALSE	0.2661420
CCNAAATTGGTATGAGACATATT	B6	15	17007772	17007795	-	0	0	4	8	1	0	2	9	0	2	0	0	0	0	FALSE	0.3749770
CCNAAATTGGTATGCAAGTGTAA	129S1	13	45094352	45094375	-	0	0	1	12	1	0	0	11	0	2	0	0	0	0	FALSE	0.3671560
CCNAAATTGGTATTCAAGTATAA	B6	13	45094352	45094375	-	0	0	1	15	1	0	0	15	0	2	0	0	0	0	FALSE	0.3689280
CCNAAATTGGTATTGATACCAAG	129S1	7	7478676	7478699	-	0	0	1	3	1	0	1	3	1	1	0	0	0	0	TRUE	0.1230660
CCNAAATTGGTATTTCCATCAAT	129S1	15	19993507	19993530	-	0	0	1	14	1	0	1	15	1	2	0	0	0	0	FALSE	0.3432430
CCNAAATTGGTATTTTTTTGGCA	B6	5	82515374	82515397	-	0	0	0	11	1	0	0	10	0	0	0	0	1	0	FALSE	0.0482168
CCNAAATTGGTATTTTTTTTGGC	129S1	5	82515374	82515397	-	0	0	0	23	1	0	0	22	0	0	0	0	1	0	FALSE	0.0482168
CCNAAATTGGTCCATTTTAAATA	B6	18	15032364	15032387	-	0	0	3	27	1	0	3	27	1	1	0	0	0	0	FALSE	0.0594080	Taf4b
CCNAAATTGGTCCTGTCTGAGAC	B6	17	36725122	36725145	-	0	0	8	166	1	0	7	165	0	2	0	0	0	0	FALSE	0.3257860
CCNAAATTGGTCCTTTATACGAA	B6	13	95974834	95974857	-	0	0	0	10	1	0	0	10	1	2	0	0	0	0	FALSE	0.3097360
CCNAAATTGGTCGATTTTCCTAT	129S1	4	3226962	3226985	-	0	0	1	3	1	0	0	4	0	2	0	0	0	0	TRUE	0.0909571
CCNAAATTGGTCTTAAACCAAAT	129S1	17	67988733	67988756	-	0	0	0	17	1	0	0	17	1	1	0	0	0	0	FALSE	0.3033600
CCNAAATTGGTGACATCATACCT	129S1	1	171568281	171568304	-	0	0	1	6	1	0	1	5	0	3	0	0	0	0	FALSE	0.3533820
CCNAAATTGGTGCAGCTCTGGGC	B6	11	88347642	88347665	-	0	0	1	11	1	0	1	10	1	2	0	0	0	0	FALSE	0.2079560
CCNAAATTGGTGCCTGGAGTGCA	B6	14	84427039	84427062	-	0	0	0	7	1	0	0	7	1	1	0	0	0	0	FALSE	0.3253030
CCNAAATTGGTGGTATATATACA	B6	10	114889379	114889402	-	0	0	0	9	1	0	0	9	1	2	0	0	0	0	FALSE	0.3520130
CCNAAATTGGTGGTTTGGGTCTT	129S1	3	93833381	93833404	-	0	0	2	4	1	0	1	4	0	2	0	0	0	0	TRUE	0.2028160
CCNAAATTGGTGTGAAGACAAGA	B6	19	57127631	57127654	-	0	0	0	10	1	0	0	12	1	1	0	0	0	0	FALSE	0.2909230
CCNAAATTGGTTATTTACAAAAA	B6	10	105046123	105046146	-	0	0	2	41	1	0	2	41	1	1	0	0	0	0	FALSE	0.1577150
CCNAAATTGGTTCATTTTATCAA	129S1	13	85898506	85898529	-	0	0	1	23	1	0	1	23	0	0	0	0	1	0	FALSE	0.1537050
CCNAAATTGGTTCATTTTTCAAA	B6	13	85898506	85898529	-	0	0	3	34	1	0	3	32	0	0	0	0	1	0	FALSE	0.1577680
CCNAAATTGGTTCCTTCACCGAA	B6	1	44138704	44138727	-	0	0	0	4	1	0	0	3	0	1	0	0	0	1	FALSE	0.3063480
CCNAAATTGGTTCTCTGCGCATC	B6	9	89797080	89797103	-	0	0	0	2	1	0	0	2	1	3	0	0	0	0	FALSE	0.4692360	Rasgrf1
CCNAAATTGGTTCTTACAATGTA	B6	7	40404456	40404479	-	0	0	0	17	1	0	0	17	1	2	0	0	0	0	FALSE	0.1896410
CCNAAATTGGTTGTGAAAGACTT	129S1	1	69257016	69257039	-	0	0	0	12	1	0	0	10	0	0	0	1	0	1	FALSE	0.1768520
CCNAAATTGGTTGTTCTCTGACT	129S1	14	83622675	83622698	-	0	0	0	6	1	0	0	6	1	1	0	0	0	0	FALSE	0.3693690
CCNAAATTGGTTTCATTACATTT	B6	15	18571931	18571954	-	0	0	0	35	1	0	0	32	1	1	0	0	0	0	FALSE	0.3691980
CCNAAATTGGTTTCCAACTTAGG	129S1	1	185179823	185179846	-	0	0	1	14	1	0	1	13	0	0	0	1	0	1	FALSE	0.1028650
CCNAAATTGGTTTGGCTTGGCTG	129S1	7	128221719	128221742	-	0	0	4	11	1	0	4	11	0	0	0	1	0	1	FALSE	0.1069190
CCNAAATTGGTTTGTCAGTTAAG	B6	18	63675646	63675669	-	0	0	1	7	1	0	1	7	1	1	0	0	0	0	FALSE	0.2403010
CCNAAATTGGTTTTCAGGCACTT	B6	9	50978031	50978054	-	0	0	0	20	1	0	0	18	0	0	0	0	0	1	FALSE	0.2754260
CCNAAATTGGTTTTTGGGTTTGT	129S1	8	102089692	102089715	-	0	0	1	47	1	0	2	44	0	3	0	0	0	1	TRUE	0.4037550
CCNAAATTGGTTTTTGTTTCTTG	129S1	2	145471816	145471839	-	0	0	4	77	1	0	4	78	0	0	1	0	1	0	FALSE	0.3195740
CCNAAATTGTAAAAAGTTATGAA	129S1	12	68403749	68403772	-	0	0	1	33	1	0	0	33	1	1	0	0	0	0	FALSE	0.2699710
CCNAAATTGTAAAACAACTATTG	129S1	4	114286204	114286227	-	0	0	0	16	1	0	0	16	0	1	0	0	1	0	FALSE	0.0406501
CCNAAATTGTAAAATATGTGAAA	B6	10	92955607	92955630	-	0	0	2	43	1	0	3	45	1	1	0	0	0	0	FALSE	0.2825440
CCNAAATTGTAAATTGCCAGCCC	B6	7	117935910	117935933	-	0	0	1	0	1	0	0	1	0	2	0	0	0	0	FALSE	0.1702910
CCNAAATTGTAACCTTACATTCT	B6	9	112391065	112391088	-	0	0	1	12	1	0	1	10	1	3	0	0	0	0	FALSE	0.2422520
CCNAAATTGTAAGACAGAGTTAT	129S1	17	13177593	13177616	-	0	0	0	12	1	0	0	13	1	1	0	0	0	0	FALSE	0.0886460
CCNAAATTGTAAGCTTTCAAAAG	129S1	10	3321984	3322007	-	0	0	0	21	1	0	0	22	0	0	0	1	0	1	FALSE	0.2005360
CCNAAATTGTAATGCCTTTAGAA	B6	4	112799082	112799105	-	0	0	1	10	1	0	1	11	1	1	0	0	0	0	FALSE	0.2929990
CCNAAATTGTAATGGCCTCTTTC	B6	18	66799933	66799956	-	0	0	0	13	1	0	0	16	1	1	0	0	0	1	FALSE	0.1631120
CCNAAATTGTAATGGTGGGCGTG	129S1	8	47411362	47411385	-	0	0	1	2	1	0	1	0	0	0	0	0	1	0	FALSE	0.2477800
CCNAAATTGTAATTTTTATTATG	B6	7	85033400	85033423	-	0	0	4	68	1	0	3	66	0	2	0	0	0	0	FALSE	0.1072240
CCNAAATTGTACAAAATTAACTT	129S1	6	19406767	19406790	-	0	0	3	34	1	0	3	36	1	1	0	0	0	0	FALSE	0.1643510
CCNAAATTGTACAAGAAATCCAT	B6	11	14970647	14970670	-	0	0	8	19	1	0	8	19	0	3	0	0	0	0	FALSE	0.1545530
CCNAAATTGTACAATGATATTTA	B6	14	104672884	104672907	-	0	0	3	21	1	0	2	21	0	2	0	0	0	0	FALSE	0.1652670
CCNAAATTGTACAGTTGGGTTAC	129S1	18	74045331	74045354	-	0	0	0	2	1	0	0	2	0	0	0	0	1	0	FALSE	0.2646860
CCNAAATTGTACATGTTGTGTTT	129S1	1	152317252	152317275	-	0	0	3	23	1	0	3	26	1	1	0	0	0	0	FALSE	0.4040690
CCNAAATTGTACATTCTTTTCCT	B6	6	136686839	136686862	-	0	0	1	37	1	0	1	37	0	4	0	0	0	0	FALSE	0.3700660
CCNAAATTGTACCTGATGTAGAT	B6	18	79369204	79369227	-	0	0	1	7	1	0	0	7	0	0	0	0	1	0	FALSE	0.1792830
CCNAAATTGTACCTGATGTAGTA	129S1	18	79369204	79369227	-	0	0	2	10	1	0	1	10	0	0	0	0	1	0	FALSE	0.1466200
CCNAAATTGTACCTTGAAAGTGT	B6	1	117299300	117299323	-	0	0	0	8	1	0	0	8	0	0	0	0	1	0	FALSE	0.3899160
CCNAAATTGTACCTTGATGAAAG	129S1	1	117299300	117299323	-	0	0	0	19	1	0	0	18	0	0	0	0	1	0	FALSE	0.3464110
CCNAAATTGTACTCTGTATTAAA	B6	5	22535171	22535194	-	0	0	19	160	1	0	20	160	1	1	0	0	0	0	FALSE	0.2800410
CCNAAATTGTACTGGCCAGGGCT	129S1	6	137449541	137449564	-	0	0	1	7	1	0	0	7	0	2	0	0	0	0	FALSE	0.2060940
CCNAAATTGTACTTTTACAGCAA	129S1	18	56110777	56110800	-	0	0	2	17	1	0	1	17	0	3	0	0	0	0	FALSE	0.3097900
CCNAAATTGTAGCACCAACTTCT	129S1	17	38618302	38618325	-	0	0	3	9	1	0	2	8	0	2	0	0	0	0	FALSE	0.1699290	Olfr137
CCNAAATTGTAGTACCAAATTCT	B6	17	38618302	38618325	-	0	0	2	12	1	0	1	11	0	2	0	0	0	0	FALSE	0.1317190	Olfr137
CCNAAATTGTATAAGCTAATCAC	B6	6	139654632	139654655	-	0	0	0	7	1	0	0	7	1	1	0	0	0	0	FALSE	0.1930210
CCNAAATTGTATACTTTAAGCAG	129S1	3	35884163	35884186	-	0	0	0	21	1	0	0	19	1	1	0	0	0	0	FALSE	0.2490130
CCNAAATTGTATCAACTAGACTT	B6	8	5880778	5880801	-	0	0	1	9	1	0	0	10	0	2	0	0	0	0	FALSE	0.2248890
CCNAAATTGTATCGTAGACTTTC	129S1	4	54471580	54471603	-	0	0	0	8	1	0	0	8	0	0	0	0	0	1	FALSE	0.3320930
CCNAAATTGTATGGACCACCATG	129S1	17	43028561	43028584	-	0	0	0	6	1	0	0	6	0	2	0	0	0	1	FALSE	0.1852500
CCNAAATTGTATGGCCAAGGCTT	B6	18	40896611	40896634	-	0	0	2	9	1	0	1	9	0	2	0	0	0	0	FALSE	0.1276170
CCNAAATTGTATTATGTACTTAA	B6	3	93763510	93763533	-	0	0	3	36	1	0	3	36	0	2	0	0	0	0	TRUE	0.2879210
CCNAAATTGTCAAGGTCCAGTGA	129S1	17	8746623	8746646	-	0	0	1	8	1	0	0	9	0	2	0	0	0	0	FALSE	0.2810500
CCNAAATTGTCAAGGTTCAGTGG	B6	17	8746623	8746646	-	0	0	1	9	1	0	0	9	0	2	0	0	0	0	FALSE	0.2465900
CCNAAATTGTCACAAAAAGTATG	B6	11	89064077	89064100	-	0	0	1	17	1	0	0	17	0	2	0	0	0	0	FALSE	0.2749240
CCNAAATTGTCACACTGTAAATA	129S1	11	39640871	39640894	-	0	0	2	15	1	0	2	15	1	1	0	0	0	0	FALSE	0.4263170
CCNAAATTGTCATATTTAAACTC	B6	17	54479201	54479224	-	0	0	3	29	1	0	3	30	0	0	1	0	1	0	FALSE	0.1932490
CCNAAATTGTCATCAACACCTTA	129S1	4	67230147	67230170	-	0	0	1	10	1	0	0	9	0	2	0	0	0	0	FALSE	0.1149010
CCNAAATTGTCATGAATGTATGT	129S1	8	37139684	37139707	-	0	0	2	22	1	0	2	23	1	1	0	0	0	0	FALSE	0.2415640
CCNAAATTGTCATGTAGAGAGAC	B6	2	123316303	123316326	-	0	0	0	11	1	0	0	11	1	1	0	0	0	0	FALSE	0.3958430
CCNAAATTGTCATTATTAGGGTA	B6	18	83380913	83380936	-	0	0	0	8	1	0	0	7	1	2	0	0	0	0	FALSE	0.3076580
CCNAAATTGTCCAACCTCTCAGA	B6	5	23813600	23813623	-	0	0	1	8	1	0	0	8	0	3	0	0	0	0	FALSE	0.3477800
CCNAAATTGTCCCAATAACAATC	129S1	14	18280820	18280843	-	0	0	2	7	1	0	1	9	1	1	0	0	0	0	FALSE	0.2519690
CCNAAATTGTCCCTACAATTGGT	129S1	8	5868240	5868263	-	0	0	109	9121	1	0	108	9081	0	3	0	0	0	0	FALSE	0.1818510
CCNAAATTGTCCTGGTTTTTGAT	129S1	12	64516423	64516446	-	0	0	5	21	1	0	5	20	0	0	0	0	0	1	FALSE	0.3491550
CCNAAATTGTCCTGGTTTTTTGA	B6	12	64516423	64516446	-	0	0	0	23	1	0	0	22	0	0	0	0	0	1	FALSE	0.3070560
CCNAAATTGTCCTTACACATTGA	B6	4	129544333	129544356	-	0	0	2	28	1	0	1	28	0	2	0	0	0	0	FALSE	0.2693880
CCNAAATTGTCCTTACAGGTTGA	129S1	4	129544333	129544356	-	0	0	3	14	1	0	2	13	0	2	0	0	0	0	FALSE	0.1450310
CCNAAATTGTCCTTCATCTTGCG	129S1	4	78571420	78571443	-	0	0	1	8	1	0	1	7	0	3	0	0	0	0	FALSE	0.4250980
CCNAAATTGTCCTTTGCAGAGTG	129S1	7	37222203	37222226	-	0	0	0	9	1	0	0	7	1	4	0	0	0	0	FALSE	0.3720320
CCNAAATTGTCGACACTCTCAAG	129S1	14	9726465	9726488	-	0	0	0	4	1	0	0	5	0	0	0	0	1	0	FALSE	0.3075800
CCNAAATTGTCTAAAAGAACTTT	B6	15	20436154	20436177	-	0	0	0	22	1	0	0	23	0	0	0	0	1	0	FALSE	0.1834480
CCNAAATTGTCTACCAGTTTCTA	129S1	5	25774859	25774882	-	0	0	2	40	1	0	2	42	0	4	0	0	0	0	FALSE	0.2872750
CCNAAATTGTCTAGACCAGTTAT	B6	5	40929152	40929175	-	0	0	0	7	1	0	0	6	0	1	0	0	0	1	FALSE	0.2083320
CCNAAATTGTCTAGTATATTCAT	129S1	8	89422147	89422170	-	0	0	1	18	1	0	1	16	1	1	0	0	0	0	FALSE	0.4070870
CCNAAATTGTCTCATGGCCTTCA	129S1	12	51382027	51382050	-	0	0	89	78	1	0	85	81	0	1	0	0	0	1	FALSE	0.1865470
CCNAAATTGTCTCCTTCCCTTTT	129S1	10	93954504	93954527	-	0	0	6	35	1	0	5	37	0	2	0	0	0	0	FALSE	0.1685930
CCNAAATTGTCTGATTGCTAATT	B6	16	76946087	76946110	-	0	0	1	16	1	0	0	16	0	2	0	0	0	0	FALSE	0.3318950
CCNAAATTGTCTGGATTTGGTGA	129S1	17	19747935	19747958	-	0	0	5	73	1	0	5	72	0	1	0	0	0	1	FALSE	0.3192590
CCNAAATTGTCTGTCAGTTCTTA	B6	5	25774859	25774882	-	0	0	0	18	1	0	1	19	0	4	0	0	0	0	FALSE	0.3046070
CCNAAATTGTCTTAATGAAAAAA	129S1	3	113957251	113957274	-	0	0	3	54	1	0	3	54	1	3	0	0	1	1	FALSE	0.2636860
CCNAAATTGTCTTATTGGAGAAT	129S1	1	8148118	8148141	-	0	0	0	14	1	0	0	14	1	1	0	0	0	0	FALSE	0.1103540
CCNAAATTGTCTTCTCCATCAAT	129S1	7	18650118	18650141	-	0	0	3	16	1	0	2	14	0	2	0	0	0	0	FALSE	0.4145640
CCNAAATTGTCTTGCCACCTCTC	129S1	4	144274982	144275005	-	0	0	1	22	1	0	0	22	1	1	0	0	0	0	FALSE	0.1675210
CCNAAATTGTCTTTACAGTGACG	B6	1	162275208	162275231	-	0	0	2	9	1	0	1	9	0	2	0	0	0	0	FALSE	0.1646320
CCNAAATTGTCTTTCAGATCCCC	B6	14	8719324	8719347	-	0	0	1	10	1	0	1	12	0	0	0	0	1	0	FALSE	0.3465180
CCNAAATTGTCTTTGGTCCCAGC	B6	18	84956990	84957013	-	0	0	1	14	1	0	1	16	0	0	1	0	1	0	FALSE	0.3179730
CCNAAATTGTCTTTTCAGATCCC	129S1	14	8719324	8719347	-	0	0	1	18	1	0	1	17	0	0	0	0	1	0	FALSE	0.2663170
CCNAAATTGTCTTTTGCTGCATC	B6	5	5809083	5809106	-	0	0	1	16	1	0	1	17	1	2	0	0	0	0	FALSE	0.4473880
CCNAAATTGTGAAATATGCTTCC	129S1	13	61601898	61601921	-	0	0	2	20	1	0	1	21	0	2	0	0	0	0	FALSE	0.2285260
CCNAAATTGTGACAATCAATGGA	B6	14	109451265	109451288	-	0	0	1	22	1	0	1	22	1	1	0	0	0	0	FALSE	0.3090610
CCNAAATTGTGACACTCTCAAGG	B6	14	9726465	9726488	-	0	0	1	7	1	0	1	7	0	0	0	0	1	0	FALSE	0.2996740
CCNAAATTGTGACCTTTCACATT	B6	17	31712438	31712461	-	0	0	1	14	1	0	1	15	1	1	0	0	0	0	FALSE	0.3856880
CCNAAATTGTGACGGCTGAAACT	129S1	8	93319757	93319780	-	0	0	0	3	1	0	0	3	0	8	0	0	0	0	FALSE	0.1698280
CCNAAATTGTGACTTCTCAGTCT	B6	19	38041869	38041892	-	0	0	2	21	1	0	1	20	0	2	0	0	0	0	FALSE	0.3125040
CCNAAATTGTGACTTCTCTGTCC	129S1	19	38041869	38041892	-	0	0	2	18	1	0	1	18	0	2	0	0	0	0	FALSE	0.2914780
CCNAAATTGTGACTTGACACTCA	129S1	8	31812085	31812108	-	0	0	2	9	1	0	2	8	0	0	0	0	0	1	FALSE	0.4071720
CCNAAATTGTGACTTGACTGACA	B6	8	31812085	31812108	-	0	0	1	12	1	0	1	11	0	0	0	0	0	1	FALSE	0.3559770
CCNAAATTGTGAGACAAAGTAAA	B6	9	105251506	105251529	-	0	0	17	111	1	0	16	111	0	2	0	0	0	0	FALSE	0.3310710
CCNAAATTGTGAGCTGGGCGCAA	129S1	14	72529234	72529257	-	0	0	0	4	1	0	0	4	1	1	0	0	0	0	FALSE	0.3578430
CCNAAATTGTGAGGAGGGTGTGT	129S1	4	130109507	130109530	-	0	0	2	27	1	0	1	20	0	2	0	0	0	0	FALSE	0.3171550
CCNAAATTGTGAGGGGTGTGTGT	B6	4	130109507	130109530	-	0	0	4	25	1	0	2	25	0	2	0	0	0	0	FALSE	0.3062540
CCNAAATTGTGATTCACTGAGAC	B6	14	35380986	35381009	-	0	0	1	9	1	0	1	9	1	1	0	0	0	0	FALSE	0.3799640
CCNAAATTGTGATTTTAGTTGCT	B6	2	127900048	127900071	-	0	0	1	18	1	0	1	17	0	0	0	0	0	1	FALSE	0.4187090
CCNAAATTGTGATTTTTTTTTGG	B6	18	14806133	14806156	-	0	0	8	71	1	0	7	69	0	3	0	0	0	0	FALSE	0.1551240
CCNAAATTGTGCAGCTATCCAAA	129S1	16	70853853	70853876	-	0	0	2	7	1	0	2	7	1	1	0	0	0	0	FALSE	0.2668450
CCNAAATTGTGCATATGTACATG	B6	15	35756942	35756965	-	0	0	1	18	1	0	1	19	1	1	0	0	0	0	FALSE	0.3187520
CCNAAATTGTGCCATATATACAT	129S1	5	79968844	79968867	-	0	0	5	18	1	0	4	18	0	2	0	0	0	0	FALSE	0.2755280
CCNAAATTGTGCCCATAAGGGCA	B6	1	45643743	45643766	-	0	0	0	7	1	0	0	7	0	0	0	0	1	0	FALSE	0.3401180
CCNAAATTGTGCCCTTATGGAGC	129S1	1	45643743	45643766	-	0	0	1	4	1	0	1	4	0	0	0	0	1	0	FALSE	0.4306930
CCNAAATTGTGCCTCTACAATCA	129S1	1	66403500	66403523	-	0	0	2	5	1	0	1	4	0	2	0	0	0	0	FALSE	0.4091490
CCNAAATTGTGCCTGTTCTAGTC	B6	5	6662210	6662233	-	0	0	1	8	1	0	1	8	1	1	0	0	0	0	FALSE	0.3003800
CCNAAATTGTGCGTTCAAATGCT	B6	1	160536967	160536990	-	0	0	0	6	1	0	0	6	1	2	0	0	0	0	FALSE	0.3911130
CCNAAATTGTGCTCATACTTACA	B6	15	17730984	17731007	-	0	0	1	23	1	0	0	21	0	2	0	0	0	0	FALSE	0.3799710
CCNAAATTGTGCTCATATATACA	129S1	15	17730984	17731007	-	0	0	3	26	1	0	2	27	0	2	0	0	0	0	FALSE	0.3580300
CCNAAATTGTGCTTTTGAGATTT	B6	8	60788475	60788498	-	0	0	2	16	1	0	1	15	0	2	0	0	0	0	FALSE	0.1175840
CCNAAATTGTGGACCATGGTAGT	B6	12	103961474	103961497	-	0	0	1	171	1	0	1	172	0	0	0	1	0	1	FALSE	0.2054630	Serpina9
CCNAAATTGTGGACCCTGTGTAA	129S1	7	40099343	40099366	-	0	0	2	17	1	0	1	17	0	2	0	0	0	0	FALSE	0.3409700
CCNAAATTGTGGCTTACATATGC	129S1	17	45015385	45015408	-	0	0	0	11	1	0	0	10	0	3	0	0	0	0	FALSE	0.4780330
CCNAAATTGTGGGCCTCACTGAA	129S1	1	127188849	127188872	-	0	0	1	18	1	0	0	21	1	1	0	0	0	0	FALSE	0.1951940
CCNAAATTGTGGGCCTTTATTGC	B6	16	7034135	7034158	-	0	0	1	0	1	0	0	0	0	2	0	0	0	0	FALSE	0.2603220
CCNAAATTGTGGTACCTTTTCTA	129S1	12	67727952	67727975	-	0	0	0	17	1	0	0	15	1	1	0	0	0	0	FALSE	0.3223260
CCNAAATTGTGGTAGTGTCTTAT	B6	11	69218056	69218079	-	0	0	0	7	1	0	0	8	1	1	0	0	0	0	FALSE	0.3034000
CCNAAATTGTGGTTACTTTCTCC	B6	12	114427393	114427416	-	0	0	25	82	1	0	25	84	0	2	0	0	0	0	TRUE	0.2419410
CCNAAATTGTGTAAATGATCTCC	B6	8	49405040	49405063	-	0	0	0	8	1	0	0	8	1	1	0	0	0	0	FALSE	0.1251100
CCNAAATTGTGTAATGTCAGAAC	129S1	8	40992323	40992346	-	0	0	0	9	1	0	0	9	1	2	0	0	0	0	FALSE	0.1465470
CCNAAATTGTGTATGTGTGAGTT	129S1	11	93396011	93396034	-	0	0	1	82	1	0	1	80	0	3	0	0	0	0	FALSE	0.1882330
CCNAAATTGTGTCAAGATCATGG	129S1	13	80238513	80238536	-	0	0	2	8	1	0	1	8	0	2	0	0	0	0	FALSE	0.3495980
CCNAAATTGTGTCAAGTTCAGGG	B6	13	80238513	80238536	-	0	0	1	16	1	0	0	15	0	2	0	0	0	0	FALSE	0.3450010
CCNAAATTGTGTCATTGTCATAC	129S1	7	91451713	91451736	-	0	0	1	16	1	0	0	16	0	0	0	0	0	1	FALSE	0.1933570
CCNAAATTGTGTCATTGTCATCA	B6	7	91451713	91451736	-	0	0	2	10	1	0	1	10	0	0	0	0	0	1	FALSE	0.1981760
CCNAAATTGTGTCCATAGAGCAA	129S1	4	13137655	13137678	-	0	0	1	16	1	0	1	15	0	3	0	0	0	0	FALSE	0.1069590
CCNAAATTGTGTCTCCAGATCCT	129S1	2	27872198	27872221	-	0	0	1	17	1	0	1	17	0	0	0	0	0	1	FALSE	0.2629310
CCNAAATTGTGTCTCCCCCAGAA	129S1	5	107645294	107645317	-	0	0	6	81	1	0	6	83	0	0	0	0	1	0	FALSE	0.2078490	Btbd8
CCNAAATTGTGTCTGTAGAACAA	B6	4	13137655	13137678	-	0	0	1	16	1	0	1	13	0	3	0	0	0	0	FALSE	0.2510720
CCNAAATTGTGTGAGCTAATTGA	B6	8	89504017	89504040	-	0	0	1	13	1	0	1	13	1	3	0	0	0	0	FALSE	0.2298460
CCNAAATTGTGTGGTATTTGGAA	129S1	13	53406210	53406233	-	0	0	3	21	1	0	2	19	0	2	0	0	0	0	FALSE	0.1571690
CCNAAATTGTGTGTCTCCAGATC	B6	2	27872198	27872221	-	0	0	0	13	1	0	0	13	0	0	0	0	0	1	FALSE	0.2746670
CCNAAATTGTGTGTGTCTACTGC	B6	15	42948371	42948394	-	0	0	0	9	1	0	0	9	1	1	0	0	0	0	FALSE	0.3094980
CCNAAATTGTGTGTGTGTTTTAA	129S1	5	91976447	91976470	-	0	0	8	63	1	0	8	59	0	0	0	0	0	1	FALSE	0.2748900
CCNAAATTGTGTTAACACACCTT	B6	15	94719484	94719507	-	0	0	2	11	1	0	1	11	0	2	0	0	0	0	FALSE	0.3584360
CCNAAATTGTGTTAACGCATCTT	129S1	15	94719484	94719507	-	0	0	1	6	1	0	0	6	0	2	0	0	0	0	FALSE	0.2106000
CCNAAATTGTGTTAATTACTTCT	B6	7	74515292	74515315	-	0	0	0	23	1	0	0	23	1	1	0	0	0	0	FALSE	0.3848560
CCNAAATTGTGTTCAAAATGTGA	B6	2	122024120	122024143	-	0	0	1	30	1	0	1	28	1	1	0	0	0	0	FALSE	0.1465110
CCNAAATTGTGTTTATCAAAATT	129S1	13	108370905	108370928	-	0	0	2	28	1	0	2	27	1	1	0	0	0	0	FALSE	0.3632840
CCNAAATTGTGTTTGTCACATAT	B6	1	128727690	128727713	-	0	0	3	21	1	0	3	19	1	3	0	0	0	0	FALSE	0.1714950
CCNAAATTGTGTTTTCACACTGT	B6	1	147255788	147255811	-	0	0	1	14	1	0	1	16	0	1	0	0	1	0	FALSE	0.3137530
CCNAAATTGTGTTTTGTTTCAGA	129S1	12	32426546	32426569	-	0	0	1	40	1	0	1	41	0	0	0	0	1	0	FALSE	0.4289880
CCNAAATTGTTACAGTTAGAACA	B6	3	126962082	126962105	-	0	0	2	14	1	0	2	14	1	2	0	0	0	0	FALSE	0.1370670
CCNAAATTGTTAGGACTGAAAGG	129S1	10	40667665	40667688	-	0	0	1	12	1	0	1	11	0	3	0	0	0	0	FALSE	0.2275210
CCNAAATTGTTATATGTAAAATC	129S1	2	43991936	43991959	-	0	0	0	31	1	0	0	30	1	1	0	0	0	0	FALSE	0.1583520
CCNAAATTGTTATCCCTGGATTA	B6	4	124100436	124100459	-	0	0	1	10	1	0	0	10	0	2	0	0	0	0	FALSE	0.3086560
CCNAAATTGTTATCGTAGACTTT	B6	4	54471580	54471603	-	0	0	0	5	1	0	0	5	0	0	0	0	0	1	FALSE	0.3753810
CCNAAATTGTTATGTGTCTATGT	B6	12	70583311	70583334	-	0	0	0	27	1	0	1	27	0	0	0	0	1	0	FALSE	0.1418910
CCNAAATTGTTATTTTCAGCTTT	B6	9	56099084	56099107	-	0	0	1	45	1	0	1	42	0	0	0	1	0	1	FALSE	0.1734430
CCNAAATTGTTCAAGCATTTTCC	B6	7	27047039	27047062	-	0	0	5	20	1	0	4	20	0	2	0	0	0	0	FALSE	0.1189830
CCNAAATTGTTCACCAGTTGGGG	B6	8	5480014	5480037	-	0	0	3	16	1	0	3	15	1	1	0	0	0	0	FALSE	0.1218830
CCNAAATTGTTCAGTTATAACAG	129S1	7	10045290	10045313	-	0	0	5	13	1	0	4	14	1	1	0	0	0	0	FALSE	0.1436040
CCNAAATTGTTCTATGGCAATAC	B6	5	13694529	13694552	-	0	0	0	8	1	0	0	9	0	0	0	0	1	0	FALSE	0.2583840
CCNAAATTGTTCTGTGTCCTTGC	129S1	2	145607547	145607570	-	0	0	1	10	1	0	0	10	0	2	0	0	0	0	FALSE	0.3998910
CCNAAATTGTTCTTACTCCATAA	B6	4	78227608	78227631	-	0	0	1	18	1	0	0	18	0	2	0	0	0	0	FALSE	0.2212220
CCNAAATTGTTCTTACTCCGTTA	129S1	4	78227608	78227631	-	0	0	1	10	1	0	0	10	0	2	0	0	0	0	FALSE	0.1981990
CCNAAATTGTTGAAAAACTCTGC	B6	17	42521775	42521798	-	0	0	0	10	1	0	0	10	1	1	0	0	0	0	FALSE	0.0801460
CCNAAATTGTTGACAGCTGAGAC	B6	2	100162997	100163020	-	0	0	1	8	1	0	0	8	0	1	0	0	1	0	FALSE	0.3276120
CCNAAATTGTTGATATTTAATCA	129S1	9	104529945	104529968	-	0	0	3	20	1	0	2	22	0	1	1	0	1	0	FALSE	0.1384840
CCNAAATTGTTGCCCCTCTGAGT	B6	8	88255034	88255057	-	0	0	0	6	1	0	0	6	1	1	0	0	0	0	FALSE	0.3408640
CCNAAATTGTTGGAAGAAGAGTA	B6	12	34846809	34846832	-	0	0	0	14	1	0	0	15	1	1	0	0	0	0	FALSE	0.1667180
CCNAAATTGTTGGCGAGAGTAAA	129S1	1	136479247	136479270	-	0	0	1	7	1	0	0	7	0	2	0	0	0	0	FALSE	0.1231990
CCNAAATTGTTGGCGCGAGTGAA	B6	1	136479247	136479270	-	0	0	1	2	1	0	0	2	0	2	0	0	0	0	FALSE	0.1587330
CCNAAATTGTTGGGGCCTGATCT	B6	15	20197258	20197281	-	0	0	0	4	1	0	0	4	1	1	0	0	0	0	TRUE	0.4110620
CCNAAATTGTTGGTTTTTTTCCT	B6	2	163711235	163711258	-	0	0	4	45	1	0	3	44	0	2	0	0	0	0	FALSE	0.4035990
CCNAAATTGTTGTACAAAATATT	129S1	3	140472610	140472633	-	0	0	3	32	1	0	3	33	1	1	0	0	0	0	FALSE	0.3280480
CCNAAATTGTTGTGCATAACATG	B6	1	173147934	173147957	-	0	0	0	6	1	0	0	6	0	0	0	0	1	1	FALSE	0.2945130
CCNAAATTGTTGTGTTTTCACGC	129S1	1	147255788	147255811	-	0	0	1	2	1	0	1	2	0	1	0	0	1	0	FALSE	0.2334160
CCNAAATTGTTGTTCTTCTTTTT	B6	4	55537054	55537077	-	0	0	13	132	1	0	11	136	0	0	0	0	0	1	FALSE	0.3133570
CCNAAATTGTTGTTGCATAACAT	129S1	1	173147934	173147957	-	0	0	1	8	1	0	1	8	0	0	0	0	1	1	FALSE	0.2307480
CCNAAATTGTTGTTGTTATTGTC	129S1	12	113943343	113943366	-	0	0	6	72	1	0	6	67	0	3	0	0	0	0	FALSE	0.2717060
CCNAAATTGTTTAAAGGTGAGAA	129S1	4	105986710	105986733	-	0	0	2	19	1	0	2	19	1	1	0	0	0	0	FALSE	0.2778570
CCNAAATTGTTTATAAAGCCTTA	B6	6	8493176	8493199	-	0	0	2	16	1	0	2	16	1	1	0	0	0	0	FALSE	0.1920550
CCNAAATTGTTTATCTGTATCCA	B6	6	136831081	136831104	-	0	0	3	22	1	0	2	21	0	3	0	0	0	0	TRUE	0.3523840
CCNAAATTGTTTATTGGATACAA	B6	11	92769987	92770010	-	0	0	20	24	1	0	20	25	1	1	0	0	0	0	FALSE	0.1974050
CCNAAATTGTTTCAGTCTTAATG	129S1	6	80937676	80937699	-	0	0	3	77	1	0	2	79	1	1	0	0	0	0	FALSE	0.1274560
CCNAAATTGTTTCATATTAGTCA	B6	15	35348471	35348494	-	0	0	1	19	1	0	0	19	0	2	0	0	0	0	FALSE	0.2360080
CCNAAATTGTTTCCAAATTAACT	129S1	3	127310791	127310814	-	0	0	4	28	1	0	4	26	1	1	0	0	0	0	FALSE	0.3247940
CCNAAATTGTTTCTTGACAGAAC	B6	2	119702690	119702713	-	0	0	0	15	1	0	0	16	1	1	0	0	0	0	FALSE	0.3949710
CCNAAATTGTTTGGGGGAAAACA	B6	17	4850050	4850073	-	0	0	2	19	1	0	2	20	0	1	0	0	1	0	FALSE	0.3976120
CCNAAATTGTTTGGGTAAATTGT	129S1	15	39086354	39086377	-	0	0	1	15	1	0	1	15	0	0	0	0	0	0	FALSE	0.3735470
CCNAAATTGTTTTACCATTAAGA	B6	3	32324259	32324282	-	0	0	4	35	1	0	3	37	1	2	0	0	0	0	FALSE	0.1958020
CCNAAATTGTTTTCAGGCACTTG	129S1	9	50978031	50978054	-	0	0	2	10	1	0	2	11	0	0	0	0	0	1	FALSE	0.3577170
CCNAAATTGTTTTCAGTTTGCAT	129S1	18	12426603	12426626	-	0	0	6	36	1	0	5	37	1	1	0	0	0	0	FALSE	0.1536340
CCNAAATTGTTTTCTTTTTAAGT	B6	13	119339106	119339129	-	0	0	5	129	1	0	5	136	0	0	0	0	1	0	FALSE	0.2943930
CCNAAATTGTTTTGATTATGTTG	B6	11	87886809	87886832	-	0	0	5	61	1	0	5	67	0	2	0	0	0	0	FALSE	0.1429720
CCNAAATTGTTTTTCAGCTGTGA	129S1	18	19675782	19675805	-	0	0	0	28	1	0	1	27	1	2	0	0	0	0	FALSE	0.1918020
CCNAAATTGTTTTTGGACAGTCT	129S1	10	14261997	14262020	-	0	0	1	75	1	0	1	76	0	0	0	1	0	1	FALSE	0.1851400
CCNAAATTGTTTTTTCCCCCCTC	129S1	5	122805362	122805385	-	0	0	3	38	1	0	3	35	0	0	0	0	0	1	FALSE	0.5284800
CCNAAATTTAAAAAAAAATCCAC	129S1	3	129415159	129415182	-	0	0	10	215	1	0	13	205	0	0	0	0	0	1	FALSE	0.2106610
CCNAAATTTAAAAAAAAATCTGG	129S1	19	51200060	51200083	-	0	0	18	164	1	0	20	160	0	0	0	0	1	0	FALSE	0.1917860
CCNAAATTTAAAAAAACATTTAT	B6	2	162476954	162476977	-	0	0	18	234	1	0	20	237	0	0	0	0	0	1	FALSE	0.0746819
CCNAAATTTAAAAAAACCTCCAT	B6	8	68732387	68732410	-	0	0	3	37	1	0	3	41	1	1	0	0	0	0	FALSE	0.1711230
CCNAAATTTAAAAAAACTATGAT	129S1	13	102118973	102118996	-	0	0	4	56	1	0	4	54	0	0	0	0	1	0	FALSE	0.2267310
CCNAAATTTAAAAAACATTTATT	129S1	2	162476954	162476977	-	0	0	21	231	1	0	23	228	0	0	0	0	0	1	FALSE	0.0746901
CCNAAATTTAAAAAATGTGAATC	B6	7	77222712	77222735	-	0	0	1	38	1	0	1	38	1	1	0	0	0	0	FALSE	0.1212460
CCNAAATTTAAAAAGAGTTTTCT	129S1	8	91786315	91786338	-	0	0	6	59	1	0	5	62	1	1	0	0	0	0	FALSE	0.2581170
CCNAAATTTAAAAATAAGTGCAT	B6	5	22915771	22915794	-	0	0	1	71	1	0	1	73	1	2	0	0	0	0	FALSE	0.2822520
CCNAAATTTAAAAATTCCATTAG	B6	13	102951998	102952021	-	0	0	2	33	1	0	2	34	0	0	0	0	0	1	FALSE	0.0967538
CCNAAATTTAAAACAAGTATTAT	B6	4	76408309	76408332	-	0	0	2	64	1	0	2	61	1	1	0	0	0	0	FALSE	0.0512924
CCNAAATTTAAAACCCAGTCTAA	129S1	1	174196183	174196206	-	0	0	1	21	1	0	0	20	0	2	0	0	0	0	FALSE	0.1246490
CCNAAATTTAAAATAAACTTAAC	B6	12	67772826	67772849	-	0	0	2	75	1	0	2	78	0	0	0	0	0	1	FALSE	0.0535484
CCNAAATTTAAAATATCCAATAA	B6	3	12347974	12347997	-	0	0	5	60	1	0	4	59	0	2	0	0	0	0	FALSE	0.3145830
CCNAAATTTAAAATGCTGGGTAT	B6	7	69989242	69989265	-	0	0	3	24	1	0	2	23	0	2	0	0	0	0	FALSE	0.2039630
CCNAAATTTAAAATTGGTCAGTG	129S1	18	59459004	59459027	-	0	0	5	15	1	0	5	14	1	2	0	0	0	0	FALSE	0.2203680
CCNAAATTTAAACATGAGATTAT	B6	13	40274037	40274060	-	0	0	2	28	1	0	2	28	0	0	0	0	0	1	FALSE	0.3043250
CCNAAATTTAAACGGCTGACCAT	129S1	12	100121836	100121859	-	0	0	1	4	1	0	0	3	0	2	0	0	0	0	FALSE	0.3935060
CCNAAATTTAAACTATGTACAGT	129S1	3	124520983	124521006	-	0	0	2	19	1	0	2	17	1	1	0	0	0	0	FALSE	0.4291180
CCNAAATTTAAACTGGTCAGCTG	B6	11	37135801	37135824	-	0	0	0	9	1	0	0	9	1	2	0	0	0	0	FALSE	0.3728890
CCNAAATTTAAACTTAACAGTGT	129S1	12	67772826	67772849	-	0	0	4	21	1	0	4	19	0	0	0	0	0	1	FALSE	0.2018430
CCNAAATTTAAAGAAATATGTAG	129S1	8	38073993	38074016	-	0	0	6	48	1	0	5	48	0	3	0	0	0	0	FALSE	0.1248710
CCNAAATTTAAAGATAATCACAT	B6	7	40227259	40227282	-	0	0	3	53	1	0	3	51	1	1	0	0	0	0	FALSE	0.0696072
CCNAAATTTAAAGCAAGCCCCGG	129S1	12	28041245	28041268	-	0	0	0	4	1	0	0	4	1	3	0	0	0	0	FALSE	0.0581495
CCNAAATTTAAAGCCCTGATAAC	B6	1	173980812	173980835	-	0	0	2	14	1	0	2	14	1	1	0	0	0	0	TRUE	0.1754000
CCNAAATTTAAAGGTACAGAACA	129S1	3	69184816	69184839	-	0	0	4	30	1	0	1	33	0	0	0	0	0	1	FALSE	0.2629600
CCNAAATTTAAAGTGAGGTACAG	B6	3	69184816	69184839	-	0	0	9	89	1	0	9	91	0	0	0	0	0	1	FALSE	0.2932430
CCNAAATTTAAAGTTGCAGTAAT	B6	11	90124528	90124551	-	0	0	0	21	1	0	0	21	1	1	0	0	0	0	FALSE	0.3459680
CCNAAATTTAAATAAATAGATAG	B6	16	55503701	55503724	-	0	0	8	150	1	0	9	148	0	3	0	0	0	0	FALSE	0.1103100
CCNAAATTTAAATACATGGTAAG	129S1	8	82138380	82138403	-	0	0	2	21	1	0	1	21	0	2	0	0	0	0	FALSE	0.3190900
CCNAAATTTAAATACTTTTCCCT	129S1	17	19157239	19157262	-	0	0	5	41	1	0	5	40	1	1	0	0	0	0	FALSE	0.2359890
CCNAAATTTAAATATAGCATAAG	B6	7	85712168	85712191	-	0	0	1	22	1	0	1	23	1	1	0	0	0	0	FALSE	0.1629020
CCNAAATTTAAATCGATGAGCCA	B6	17	71180364	71180387	-	0	0	2	10	1	0	1	10	0	2	0	0	0	0	FALSE	0.0874012
CCNAAATTTAAATGACTGACCAT	B6	12	100121836	100121859	-	0	0	3	10	1	0	2	11	0	2	0	0	0	0	FALSE	0.3169150
CCNAAATTTAAATGCCTTAAATG	129S1	4	70576943	70576966	-	0	0	2	42	1	0	2	41	1	1	0	0	0	0	FALSE	0.1041920
CCNAAATTTAAATGGCGCGCACA	129S1	4	143284185	143284208	-	0	0	1	1	1	0	0	0	0	1	0	0	1	0	TRUE	0.2660740	Gm13057
CCNAAATTTAAATGGCGCGCGCG	B6	4	143284185	143284208	-	0	0	1	0	1	0	0	0	0	1	0	0	1	0	TRUE	0.1777710	Gm13057
CCNAAATTTAAATTAGTGAGAAA	129S1	4	77039999	77040022	-	0	0	6	36	1	0	5	37	0	2	0	0	0	0	FALSE	0.0366926
CCNAAATTTAACAAATGGATGCC	B6	7	36816175	36816198	-	0	0	0	15	1	0	0	17	1	1	0	0	0	0	FALSE	0.1844110
CCNAAATTTAACCAAACAGAAAC	129S1	15	33577134	33577157	-	0	0	4	51	1	0	4	52	0	0	1	0	1	0	FALSE	0.1364520
CCNAAATTTAACCAATGATAACA	B6	15	46999293	46999316	-	0	0	1	14	1	0	0	16	0	2	0	0	0	0	FALSE	0.1554010
CCNAAATTTAACCAGTGTTAACA	129S1	15	46999293	46999316	-	0	0	2	15	1	0	1	14	0	2	0	0	0	0	FALSE	0.1525110
CCNAAATTTAACCTCTATATATT	129S1	4	92255494	92255517	-	0	0	2	38	1	0	2	39	1	2	0	0	0	0	FALSE	0.2699630
CCNAAATTTAACGAGTACTTTTC	B6	14	33306453	33306476	-	0	0	0	11	1	0	0	10	1	1	0	0	0	0	FALSE	0.2072020
CCNAAATTTAACTTTAAAGTGTT	129S1	7	37151688	37151711	-	0	0	4	56	1	0	5	52	1	1	0	0	0	0	FALSE	0.2153990
CCNAAATTTAACTTTAACCTGTG	B6	8	68694027	68694050	-	0	0	2	15	1	0	2	15	1	2	0	0	0	0	FALSE	0.4156250
CCNAAATTTAAGAAAGAACTCAA	129S1	3	31819077	31819100	-	0	0	7	79	1	0	5	80	0	2	0	0	0	0	FALSE	0.1585930
CCNAAATTTAAGAATCATAACCA	129S1	18	17957150	17957173	-	0	0	4	28	1	0	5	27	1	2	0	0	0	0	FALSE	0.1780230
CCNAAATTTAAGAGAACTGGGGT	B6	18	9516829	9516852	-	0	0	0	5	1	0	0	4	1	1	0	0	0	0	FALSE	0.2163200
CCNAAATTTAAGAGTCATGTAGT	B6	12	35400179	35400202	-	0	0	1	9	1	0	1	8	1	1	0	0	0	0	FALSE	0.1128860
CCNAAATTTAAGATTTAAGGTTA	B6	1	28759073	28759096	-	0	0	1	28	1	0	1	28	0	0	0	0	0	1	FALSE	0.1932270
CCNAAATTTAAGCGCGTAAGTGC	129S1	15	61389788	61389811	-	0	0	0	0	1	0	0	0	0	0	0	0	0	1	FALSE	0.3176340
CCNAAATTTAAGGAAAATACTGT	B6	2	63444233	63444256	-	0	0	1	42	1	0	1	41	0	0	0	0	0	1	FALSE	0.1968050
CCNAAATTTAAGGAAATACTGTC	129S1	2	63444233	63444256	-	0	0	1	16	1	0	1	17	0	0	0	0	0	1	FALSE	0.1054230
CCNAAATTTAAGGCTAAGACTAA	B6	8	16284219	16284242	-	0	0	3	11	1	0	2	11	1	3	0	0	0	0	FALSE	0.3284260
CCNAAATTTAAGGGAATCCACAA	B6	17	76064332	76064355	-	0	0	5	34	1	0	4	35	0	2	0	0	0	0	FALSE	0.1601590
CCNAAATTTAAGGGGGGGGCATA	129S1	16	70282889	70282912	-	0	0	1	7	1	0	1	7	0	0	0	0	0	1	FALSE	0.3527400
CCNAAATTTAAGGGGGGGGGCAT	B6	16	70282889	70282912	-	0	0	1	6	1	0	0	9	0	0	0	0	0	1	FALSE	0.3250670
CCNAAATTTAAGTAACTTTTGAA	129S1	3	126640028	126640051	-	0	0	3	50	1	0	4	50	1	1	0	0	0	0	FALSE	0.2263650
CCNAAATTTAAGTACGAAAGGAA	129S1	13	99422121	99422144	-	0	0	0	15	1	0	0	15	0	0	0	0	0	1	FALSE	0.2198490
CCNAAATTTAAGTAGGTGGGATC	B6	4	26551262	26551285	-	0	0	10	45	1	0	9	47	0	2	0	0	0	0	FALSE	0.2607500
CCNAAATTTAAGTCCCAGACTAG	B6	14	15063912	15063935	-	0	0	1	18	1	0	1	20	0	0	0	0	0	1	FALSE	0.4500050
CCNAAATTTAAGTGTGAGTTTCA	B6	12	30454672	30454695	-	0	0	0	16	1	0	0	18	1	2	0	0	0	0	FALSE	0.3854670
CCNAAATTTAAGTTTAAGTATCT	B6	4	43969807	43969830	-	0	0	1	25	1	0	1	25	0	0	0	0	0	1	FALSE	0.3879950
CCNAAATTTAATACCTTCAAGTA	129S1	16	77862562	77862585	-	0	0	1	13	1	0	1	12	1	3	0	0	0	0	FALSE	0.3374540
CCNAAATTTAATATGTATGTTTG	B6	4	54645381	54645404	-	0	0	3	52	1	0	3	52	1	1	0	0	0	0	FALSE	0.3388200
CCNAAATTTAATATTGAACAAAG	B6	9	70790984	70791007	-	0	0	3	15	1	0	3	17	1	1	0	0	0	0	FALSE	0.1582430
CCNAAATTTAATCAGAGTTCCTA	B6	9	77103769	77103792	-	0	0	0	15	1	0	0	15	0	0	0	0	0	1	FALSE	0.2091470
CCNAAATTTAATCGAGTTCCTAC	129S1	9	77103769	77103792	-	0	0	0	2	1	0	0	2	0	0	0	0	0	1	FALSE	0.2285420
CCNAAATTTAATCTCAGGCACCG	129S1	16	59637778	59637801	-	0	0	1	9	1	0	0	9	0	2	0	0	0	0	FALSE	0.1955150
CCNAAATTTAATCTCTAGTTAAC	B6	17	73756602	73756625	-	0	0	1	19	1	0	1	20	1	1	0	0	0	0	FALSE	0.2829290
CCNAAATTTAATGATCTAAGGTG	129S1	3	36829265	36829288	-	0	0	0	12	1	0	0	13	1	1	0	0	0	0	FALSE	0.2784110
CCNAAATTTAATGGAGTAGGATA	B6	19	58476653	58476676	-	0	0	0	9	1	0	0	8	1	4	0	0	0	0	FALSE	0.2529790
CCNAAATTTAATTAGCAGTGGTT	B6	5	22174398	22174421	-	0	0	2	6	1	0	1	6	0	2	0	0	0	0	FALSE	0.1437640
CCNAAATTTAATTATTAAAAATA	129S1	1	185639284	185639307	-	0	0	24	356	1	0	24	359	0	0	0	0	0	1	FALSE	0.2397250
CCNAAATTTAATTCTGTTGGTTG	129S1	14	118381491	118381514	-	0	0	2	31	1	0	1	29	0	2	0	0	0	0	FALSE	0.3178290
CCNAAATTTAATTGTATTTGCTC	129S1	18	74380131	74380154	-	0	0	2	27	1	0	2	28	0	0	0	0	0	1	FALSE	0.2451320
CCNAAATTTAATTTCTCTGATGT	129S1	7	51643036	51643059	-	0	0	1	28	1	0	1	27	1	2	0	0	0	0	FALSE	0.4135430	Gas2
CCNAAATTTACAAAACAATCGCA	B6	15	40579635	40579658	-	0	0	0	13	1	0	0	13	1	1	0	0	0	0	FALSE	0.2618520
CCNAAATTTACAACACTGGGTTT	129S1	2	128782710	128782733	-	0	0	0	13	1	0	0	12	1	2	0	0	0	0	FALSE	0.1319550
CCNAAATTTACAAGGCCCTGGCT	B6	13	68744319	68744342	-	0	0	0	15	1	0	0	14	1	1	0	0	0	0	FALSE	0.1588170
CCNAAATTTACAATATTTGTGTC	B6	4	88848557	88848580	-	0	0	3	23	1	0	2	24	0	2	0	0	0	0	FALSE	0.0856792
CCNAAATTTACAATTCTAACCAG	129S1	1	148038076	148038099	-	0	0	1	24	1	0	1	24	2	4	0	0	0	0	FALSE	0.3784480
CCNAAATTTACACAGGAAAATCA	129S1	8	41481347	41481370	-	0	0	5	35	1	0	5	36	0	0	1	0	1	0	FALSE	0.1608230
CCNAAATTTACAGAATGTTTAAT	B6	6	139336672	139336695	-	0	0	5	31	1	0	5	32	1	1	0	0	0	0	FALSE	0.1137780
CCNAAATTTACAGGGAACATTCA	B6	15	17294631	17294654	-	0	0	1	13	1	0	0	13	0	2	0	0	0	0	FALSE	0.2138850
CCNAAATTTACAGGTGTCTTGGC	B6	3	126710690	126710713	-	0	0	1	3	1	0	0	3	0	2	0	1	0	1	FALSE	0.2832090
CCNAAATTTACATATATGGCAAC	B6	2	48543619	48543642	-	0	0	2	11	1	0	1	13	0	2	0	0	0	0	FALSE	0.3576180
CCNAAATTTACATATCTCCAAAA	129S1	14	18030819	18030842	-	0	0	3	40	1	0	2	43	0	2	0	0	0	0	FALSE	0.2738450
CCNAAATTTACATATCTCCAGAT	B6	14	18030819	18030842	-	0	0	3	19	1	0	2	19	0	2	0	0	0	0	FALSE	0.3099290
CCNAAATTTACATCTAGTTTGAT	129S1	4	67484167	67484190	-	0	0	3	22	1	0	2	22	0	2	0	0	0	0	FALSE	0.3979500
CCNAAATTTACATGGAAATATAA	B6	12	116520169	116520192	-	0	0	5	101	1	0	5	98	2	3	0	0	0	0	FALSE	0.2480120
CCNAAATTTACATGGCAACCCCT	129S1	3	41643654	41643677	-	0	0	1	16	1	0	0	15	0	0	0	0	1	0	FALSE	0.3323950
CCNAAATTTACATGTAGTTTGTT	B6	4	67484167	67484190	-	0	0	1	26	1	0	0	28	0	2	0	0	0	0	FALSE	0.3906400
CCNAAATTTACATTACAAGCCTT	B6	17	7871852	7871875	-	0	0	0	19	1	0	0	17	0	3	0	0	0	0	FALSE	0.0867552
CCNAAATTTACATTTCTTCTCTT	129S1	14	13237878	13237901	-	0	0	9	66	1	0	10	67	0	1	0	0	0	1	FALSE	0.3142730
CCNAAATTTACATTTTGCTTTTT	129S1	12	24714248	24714271	-	0	0	8	113	1	0	6	112	1	3	0	0	0	0	FALSE	0.3890520
CCNAAATTTACCAACACTGCCTT	B6	1	43389386	43389409	-	0	0	2	13	1	0	2	14	1	1	0	0	0	0	FALSE	0.3559380
CCNAAATTTACCACCCCTATGGG	129S1	15	34776070	34776093	-	0	0	0	5	1	0	0	4	0	0	0	0	1	0	FALSE	0.1687040
CCNAAATTTACCACCCTATGGGA	B6	15	34776070	34776093	-	0	0	0	7	1	0	0	7	0	0	0	0	1	0	FALSE	0.2208240
CCNAAATTTACCACCTCAAGAAA	129S1	6	106703628	106703651	-	0	0	1	13	1	0	0	14	0	2	0	0	0	0	FALSE	0.1783420
CCNAAATTTACCACCTTGAGAAA	B6	6	106703628	106703651	-	0	0	2	15	1	0	1	13	0	2	0	0	0	0	FALSE	0.1675070
CCNAAATTTACCAGACCCTTGCC	129S1	13	116171359	116171382	-	0	0	2	5	1	0	1	5	0	2	0	0	0	0	FALSE	0.2278890
CCNAAATTTACCATAAACAAATA	129S1	14	104847033	104847056	-	0	0	0	37	1	0	0	40	1	1	0	0	0	0	FALSE	0.2102260
CCNAAATTTACCATGTTGCAATA	B6	12	114581891	114581914	-	0	0	1	16	1	0	0	16	0	2	0	0	0	0	TRUE	0.0989655
CCNAAATTTACCCATTGGGACAC	B6	14	18652509	18652532	-	0	0	2	6	1	0	1	6	0	2	0	0	0	0	FALSE	0.3993510
CCNAAATTTACCTAAATTTAGTT	B6	7	79395120	79395143	-	0	0	0	24	1	0	0	23	0	0	0	0	0	1	FALSE	0.2661830
CCNAAATTTACCTAATTCTTTGA	B6	3	37572412	37572435	-	0	0	2	20	1	0	2	19	1	1	0	0	0	0	FALSE	0.3420950
CCNAAATTTACCTGACACTTGCC	B6	13	116171359	116171382	-	0	0	1	12	1	0	0	12	0	2	0	0	0	0	FALSE	0.2173510
CCNAAATTTACCTGGCAAAGAAT	B6	12	114430284	114430307	-	0	0	1	12	1	0	0	12	0	2	0	0	0	0	FALSE	0.3924000
CCNAAATTTACCTGGTGAAGAAT	129S1	12	114430284	114430307	-	0	0	1	16	1	0	0	15	0	2	0	0	0	0	FALSE	0.3924000
CCNAAATTTACCTTTTTGTTTAA	B6	17	78885287	78885310	-	0	0	3	75	1	0	4	75	1	1	0	0	1	0	FALSE	0.3808500
CCNAAATTTACCTTTTTTGTTTA	129S1	17	78885287	78885310	-	0	0	4	90	1	0	4	87	1	1	0	0	1	0	FALSE	0.3785350
CCNAAATTTACGGAAACAAGTCT	129S1	7	39927105	39927128	-	0	0	0	3	1	0	0	2	1	2	0	0	0	0	FALSE	0.1691670
CCNAAATTTACTAACTTTTTGAT	129S1	2	133826913	133826936	-	0	0	3	34	1	0	3	34	1	1	0	0	0	0	FALSE	0.3271920
CCNAAATTTACTCAGTTGGGTCT	B6	3	139513906	139513929	-	0	0	2	5	1	0	2	5	1	1	0	0	0	0	FALSE	0.1480530
CCNAAATTTACTCTTGTTTGAGG	129S1	12	28198592	28198615	-	0	0	1	14	1	0	1	14	1	1	0	0	0	0	FALSE	0.2037540
CCNAAATTTACTTCATATGGTCA	B6	19	27614998	27615021	-	0	0	0	9	1	0	0	9	1	1	0	0	0	0	FALSE	0.4916290
CCNAAATTTACTTTATTGGGGCG	129S1	17	11420468	11420491	-	0	0	2	4	1	0	1	2	0	2	0	0	1	0	FALSE	0.3476640
CCNAAATTTACTTTGTTGGCACG	B6	4	57077081	57077104	-	0	0	0	6	1	0	0	6	1	1	0	0	0	0	FALSE	0.2051770
CCNAAATTTACTTTGTTGGGGAG	B6	17	11420468	11420491	-	0	0	2	8	1	0	2	8	0	2	0	0	1	0	FALSE	0.3116290
CCNAAATTTAGAAAGAGGGTGTT	129S1	12	80630025	80630048	-	0	0	2	10	1	0	1	10	0	0	0	0	1	0	FALSE	0.2118000
CCNAAATTTAGAAAGAGGTGTTT	B6	12	80630025	80630048	-	0	0	1	20	1	0	1	19	0	0	0	0	1	0	FALSE	0.2137680
CCNAAATTTAGAACAATCTAAAA	B6	14	16517472	16517495	-	0	0	5	45	1	0	4	44	0	2	0	0	0	0	FALSE	0.2873330
CCNAAATTTAGAACCACTATTCT	B6	15	34535132	34535155	-	0	0	3	18	1	0	2	17	0	2	0	0	0	0	FALSE	0.2508580
CCNAAATTTAGAATGAGAATAGT	129S1	18	9242661	9242684	-	0	0	1	14	1	0	1	13	0	0	0	0	0	1	FALSE	0.3100470
CCNAAATTTAGACACACAGCCTA	B6	6	147633906	147633929	-	0	0	0	23	1	0	0	24	1	1	0	1	0	1	FALSE	0.3520090
CCNAAATTTAGACTAAGGTAAGG	B6	1	25484576	25484599	-	0	0	0	7	1	0	0	7	1	1	0	0	0	0	FALSE	0.3424430
CCNAAATTTAGAGGTTGAGGCAG	129S1	4	136070356	136070379	-	0	0	5	39	1	0	5	39	1	1	0	0	0	0	FALSE	0.2972800	Hnrnpr
CCNAAATTTAGAGTCAATGAAAT	B6	14	12481246	12481269	-	0	0	3	31	1	0	3	32	1	1	0	0	0	0	FALSE	0.2376250
CCNAAATTTAGAGTGCCATATGT	B6	4	24845833	24845856	-	0	0	0	10	1	0	0	10	0	1	0	0	0	1	FALSE	0.1554400
CCNAAATTTAGATAGTTTAGTTT	B6	8	37088209	37088232	-	0	0	1	29	1	0	1	27	0	0	0	0	0	1	FALSE	0.2623440
CCNAAATTTAGATAGTTTCTCAT	129S1	8	37088209	37088232	-	0	0	2	21	1	0	1	23	0	0	0	0	0	1	FALSE	0.1918300
CCNAAATTTAGATTCTTATCCTG	B6	18	12416948	12416971	-	0	0	2	21	1	0	2	20	0	3	0	0	0	0	FALSE	0.2288890
CCNAAATTTAGCAAGGTGGCTCG	B6	3	37146495	37146518	-	0	0	0	3	1	0	0	3	0	0	1	0	1	0	FALSE	0.2958470
CCNAAATTTAGCATTCGACATTT	129S1	10	23111294	23111317	-	0	0	1	11	1	0	1	10	0	1	1	0	1	0	FALSE	0.3208440
CCNAAATTTAGCCTGATTCAAAG	129S1	8	56434973	56434996	-	0	0	0	16	1	0	0	16	0	0	0	0	0	0	FALSE	0.3811040
CCNAAATTTAGCTAATTACATGC	129S1	4	85793600	85793623	-	0	0	2	7	1	0	1	7	0	2	0	0	0	0	FALSE	0.3917810
CCNAAATTTAGCTGACTCTCCCT	129S1	7	128532672	128532695	-	0	0	4	27	1	0	4	27	0	1	0	0	1	0	FALSE	0.4524890
CCNAAATTTAGCTTATCTGCATA	B6	6	89864038	89864061	-	0	0	2	18	1	0	2	14	0	3	0	0	0	0	TRUE	0.4140860
CCNAAATTTAGCTTCCTGTCAGT	B6	3	141401922	141401945	-	0	0	1	5	1	0	0	6	0	2	0	0	0	0	FALSE	0.2388120
CCNAAATTTAGGAATAAGAGCAA	129S1	3	137139560	137139583	-	0	0	0	24	1	0	0	24	0	2	0	1	0	1	FALSE	0.1117730
CCNAAATTTAGGAATGAGTACTT	129S1	13	13796968	13796991	-	0	0	0	12	1	0	0	12	1	1	0	0	0	0	FALSE	0.2916290
CCNAAATTTAGGACTCATACCAA	B6	7	53302539	53302562	-	0	0	0	7	1	0	0	7	0	4	0	0	0	0	FALSE	0.3346330
CCNAAATTTAGGAGCTGCCCCTC	B6	9	20685433	20685456	-	0	0	0	4	1	0	0	4	0	0	0	0	1	0	FALSE	0.1835480
CCNAAATTTAGGATGACCATATT	B6	7	19246142	19246165	-	0	0	1	10	1	0	1	9	0	2	0	0	0	0	FALSE	0.1094790
CCNAAATTTAGGCTTTCTTTTAC	B6	7	17616917	17616940	-	0	0	1	43	1	0	1	42	0	0	0	0	1	0	FALSE	0.3466890
CCNAAATTTAGGGAAAAAAATCT	B6	9	6497507	6497530	-	0	0	10	84	1	0	9	75	0	0	0	0	1	0	FALSE	0.2691290
CCNAAATTTAGGTAGCACCCATA	129S1	9	104581018	104581041	-	0	0	0	7	1	0	0	6	0	3	0	0	0	0	FALSE	0.3193070
CCNAAATTTAGGTGATATTTAGA	B6	1	108116192	108116215	-	0	0	0	18	1	0	0	18	0	0	0	0	0	1	FALSE	0.2164450
CCNAAATTTAGGTGATTTTAGAG	129S1	1	108116192	108116215	-	0	0	0	12	1	0	0	12	0	0	0	0	0	1	FALSE	0.2828770
CCNAAATTTAGGTTTATGATTCA	129S1	14	84821187	84821210	-	0	0	2	17	1	0	2	17	0	0	0	1	0	1	FALSE	0.2824770
CCNAAATTTAGTAAGAGACCTTG	129S1	1	173470266	173470289	-	0	0	2	28	1	0	2	28	0	0	0	0	0	1	FALSE	0.2919540	Ifi209
CCNAAATTTAGTACCCCGCATCC	B6	3	38186173	38186196	-	0	0	1	37	1	0	1	36	1	2	0	0	0	0	FALSE	0.4365810
CCNAAATTTAGTATAAGCCTTTT	B6	4	113804518	113804541	-	0	0	1	24	1	0	1	23	1	3	0	0	0	0	FALSE	0.1164570
CCNAAATTTAGTATGATTCCAAG	B6	2	4332402	4332425	-	0	0	2	21	1	0	2	21	1	1	0	0	0	0	FALSE	0.1792010
CCNAAATTTAGTCACAACAGACC	B6	16	29588663	29588686	-	0	0	2	5	1	0	1	5	0	2	0	0	0	0	FALSE	0.2893540
CCNAAATTTAGTCGAAAGCATAC	B6	8	42587552	42587575	-	0	0	1	4	1	0	0	3	0	2	0	0	0	0	FALSE	0.1721770
CCNAAATTTAGTGATCTAATTTG	129S1	5	12997764	12997787	-	0	0	0	19	1	0	0	23	1	1	0	0	0	0	FALSE	0.1791160
CCNAAATTTAGTGGCTACATCTT	B6	3	76358911	76358934	-	0	0	2	13	1	0	1	12	0	2	0	0	0	0	FALSE	0.1837680
CCNAAATTTAGTTAAGAGTATTG	B6	1	188625682	188625705	-	0	0	1	7	1	0	1	8	0	0	0	0	0	1	FALSE	0.1246140
CCNAAATTTAGTTACTACAGACC	129S1	16	29588663	29588686	-	0	0	1	7	1	0	0	7	0	2	0	0	0	0	FALSE	0.2242370
CCNAAATTTAGTTAGAGCAGCAC	B6	1	8761812	8761835	-	0	0	1	9	1	0	1	9	1	1	0	0	0	0	FALSE	0.0919277
CCNAAATTTAGTTAGCATACATA	B6	9	104581018	104581041	-	0	0	0	19	1	0	0	19	0	3	0	0	0	0	FALSE	0.4269250
CCNAAATTTAGTTGAAAGCATAT	129S1	8	42587552	42587575	-	0	0	1	40	1	0	0	41	0	2	0	0	0	0	FALSE	0.1511770
CCNAAATTTAGTTTTTTCTATAA	B6	14	72088810	72088833	-	0	0	2	77	1	0	2	80	0	0	0	0	1	0	FALSE	0.1764930
CCNAAATTTATAAAATGGTTGAC	129S1	2	42971125	42971148	-	0	0	1	20	1	0	1	19	1	3	0	0	0	0	FALSE	0.0905757
CCNAAATTTATAAAGACCTTATA	129S1	15	57475933	57475956	-	0	0	9	83	1	0	9	83	0	0	0	0	1	0	FALSE	0.2089490
CCNAAATTTATAAATCAAATTAG	B6	15	57475933	57475956	-	0	0	4	47	1	0	4	50	0	0	0	0	1	0	FALSE	0.1938210
CCNAAATTTATAACCCATCTTAC	129S1	18	87830882	87830905	-	0	0	0	12	1	0	0	12	1	1	0	0	0	0	FALSE	0.3094740
CCNAAATTTATAACTACCAGATG	B6	5	102307474	102307497	-	0	0	2	15	1	0	1	16	0	2	0	0	0	0	FALSE	0.1863100
CCNAAATTTATAAGGAAGTAAAG	129S1	18	33548782	33548805	-	0	0	20	300	1	0	20	298	0	3	0	0	0	0	FALSE	0.0968360
CCNAAATTTATAAGGACCAGATG	129S1	5	102307474	102307497	-	0	0	2	20	1	0	1	20	0	2	0	0	0	0	FALSE	0.1323320
CCNAAATTTATAATACCGGTGAA	B6	5	96378150	96378173	-	0	0	1	5	1	0	0	5	0	2	0	0	0	0	FALSE	0.2441280
CCNAAATTTATAATATACAATAA	129S1	3	12347974	12347997	-	0	0	8	114	1	0	7	116	0	2	0	0	0	0	FALSE	0.3400310
CCNAAATTTATACAAATATAATG	129S1	17	22549687	22549710	-	0	0	1	55	1	0	1	57	0	1	0	1	0	1	TRUE	0.2855740
CCNAAATTTATAGACTTGTTTCC	129S1	19	43434849	43434872	-	0	0	0	13	1	0	0	13	1	1	0	0	0	0	FALSE	0.2820470
CCNAAATTTATAGCAGCATACAA	B6	9	78708782	78708805	-	0	0	1	18	1	0	1	19	1	1	0	0	0	0	FALSE	0.1340290
CCNAAATTTATAGTATTTGTGTC	129S1	4	88848557	88848580	-	0	0	4	23	1	0	3	23	0	2	0	0	0	0	FALSE	0.1476820
CCNAAATTTATATCTATTTCCAT	B6	3	17171314	17171337	-	0	0	4	40	1	0	4	42	1	1	0	0	0	0	FALSE	0.3675340
CCNAAATTTATATTCTTTGAGTA	129S1	3	112970898	112970921	-	0	0	1	33	1	0	2	35	1	3	0	0	0	0	FALSE	0.1421190
CCNAAATTTATATTTATTATTAT	B6	8	5564099	5564122	-	0	0	91	1980	1	0	88	1983	1	2	0	0	0	0	FALSE	0.1109120
CCNAAATTTATATTTCTCATAGT	129S1	6	9496271	9496294	-	0	0	0	52	1	0	0	52	1	1	0	0	0	0	FALSE	0.1857940
CCNAAATTTATCAAAATGATGGG	B6	15	42800196	42800219	-	0	0	14	38	1	0	15	38	0	0	0	0	1	0	FALSE	0.0298896
CCNAAATTTATCACCAGAGCACC	B6	9	19532812	19532835	-	0	0	1	12	1	0	1	13	1	1	0	0	0	0	FALSE	0.2861540
CCNAAATTTATCACCTCTCAGCA	129S1	3	18700567	18700590	-	0	0	0	9	1	0	0	8	0	0	0	1	0	1	FALSE	0.1975270
CCNAAATTTATCATCCACCAGAC	B6	4	94355302	94355325	-	0	0	0	20	1	0	0	20	1	2	0	0	0	0	FALSE	0.2849640
CCNAAATTTATCCATTTTTTCAA	B6	19	50871440	50871463	-	0	0	6	58	1	0	5	57	0	0	0	0	1	0	FALSE	0.1688990
CCNAAATTTATCCATTTTTTTCA	129S1	19	50871440	50871463	-	0	0	4	49	1	0	3	49	0	0	0	0	1	0	FALSE	0.1688990
CCNAAATTTATCCTGCCACATCA	B6	1	96819943	96819966	-	0	0	2	13	1	0	1	13	0	2	0	0	0	0	FALSE	0.4540630
CCNAAATTTATCCTGCTCTTTTC	129S1	10	68032754	68032777	-	0	0	3	22	1	0	3	20	1	1	0	0	0	0	FALSE	0.4044240
CCNAAATTTATCTCTCACCAGCG	129S1	1	66314640	66314663	-	0	0	1	5	1	0	0	6	0	2	0	0	0	0	FALSE	0.3586600
CCNAAATTTATCTGACAACAGCT	129S1	4	90434604	90434627	-	0	0	0	25	1	0	0	21	0	4	0	0	0	0	FALSE	0.1854580
CCNAAATTTATCTGTCCTTGACA	129S1	17	74406376	74406399	-	0	0	2	23	1	0	1	22	0	2	0	0	0	0	FALSE	0.3970510
CCNAAATTTATCTTTCCAACAGG	B6	17	91295161	91295184	-	0	0	3	47	1	0	4	47	1	1	0	0	0	0	FALSE	0.4095710
CCNAAATTTATCTTTTTCCCACG	B6	11	18261605	18261628	-	0	0	0	20	1	0	0	20	0	3	0	0	0	0	FALSE	0.3619540
CCNAAATTTATGAAACGGTGCCT	B6	1	149889743	149889766	-	0	0	1	2	1	0	0	3	0	2	0	0	0	0	FALSE	0.3292990
CCNAAATTTATGAACTTAAAATA	129S1	5	127048271	127048294	-	0	0	6	59	1	0	5	55	0	2	0	0	0	0	FALSE	0.3253950
CCNAAATTTATGAACTTCAGGCT	B6	5	52286366	52286389	-	0	0	3	129	1	0	3	131	0	3	0	0	0	0	FALSE	0.3359230
CCNAAATTTATGAAGTTGAAATA	B6	5	127048271	127048294	-	0	0	3	34	1	0	2	34	0	2	0	0	0	0	FALSE	0.3060630
CCNAAATTTATGCATTATCTTTC	B6	12	115675196	115675219	-	0	0	8	81	1	0	8	83	1	3	0	0	0	0	TRUE	0.3165020
CCNAAATTTATGGACTCTCAGAA	129S1	5	9536046	9536069	-	0	0	1	18	1	0	0	14	0	2	0	0	0	0	FALSE	0.2905310
CCNAAATTTATGGACTTTTAGAA	B6	5	9536046	9536069	-	0	0	3	26	1	0	2	26	0	2	0	0	0	0	FALSE	0.2696870
CCNAAATTTATGTCCAAACCGGT	129S1	11	113328087	113328110	-	0	0	1	7	1	0	0	7	0	2	0	0	0	0	FALSE	0.2871720
CCNAAATTTATGTCCGTGATTCC	129S1	13	103012258	103012281	-	0	0	2	4	1	0	1	4	0	2	0	0	0	0	FALSE	0.1450200
CCNAAATTTATGTCTTGGTGTGA	B6	4	70627294	70627317	-	0	0	2	15	1	0	1	15	0	2	0	0	0	0	FALSE	0.4219810
CCNAAATTTATGTGAGAAGATGC	129S1	9	71044625	71044648	-	0	0	1	14	1	0	0	12	0	2	0	0	0	0	FALSE	0.1701170
CCNAAATTTATGTGGTTGCAATT	129S1	15	57318437	57318460	-	0	0	2	17	1	0	2	16	0	2	0	0	0	1	FALSE	0.2215880
CCNAAATTTATTAAAAAAACTCA	B6	5	41084257	41084280	-	0	0	10	291	1	0	12	297	0	1	0	0	1	0	FALSE	0.1942480
CCNAAATTTATTAAGTACATTAT	B6	7	18173025	18173048	-	0	0	3	32	1	0	3	30	0	0	0	0	1	0	FALSE	0.3103030
CCNAAATTTATTAAGTACTATTA	129S1	7	18173025	18173048	-	0	0	2	33	1	0	3	33	0	0	0	0	1	0	FALSE	0.2924330
CCNAAATTTATTACAACCCCCAA	B6	5	19774048	19774071	-	0	0	1	13	1	0	0	13	0	2	0	0	0	0	FALSE	0.1711590
CCNAAATTTATTAGGATATACAC	129S1	12	115549289	115549312	-	0	0	0	9	1	0	0	8	0	3	0	0	0	0	TRUE	0.2913480
CCNAAATTTATTATCTTCCAAAA	129S1	2	120647367	120647390	-	0	0	2	51	1	0	2	52	0	0	0	0	0	1	FALSE	0.2493170
CCNAAATTTATTCACAAGACTCA	B6	6	17426020	17426043	-	0	0	0	25	1	0	0	27	1	1	0	0	0	0	FALSE	0.3059090
CCNAAATTTATTCCTTATAATCT	B6	8	29855390	29855413	-	0	0	2	40	1	0	2	39	1	1	0	0	0	0	FALSE	0.1908580
CCNAAATTTATTGACAGTAACTA	B6	14	10400727	10400750	-	0	0	3	14	1	0	2	14	0	2	0	0	0	0	FALSE	0.1589190
CCNAAATTTATTGATTATCTTCC	B6	2	120647367	120647390	-	0	0	3	26	1	0	3	26	0	0	0	0	0	1	FALSE	0.1887830
CCNAAATTTATTGCATTTGCAAG	B6	5	78314740	78314763	-	0	0	1	27	1	0	1	26	0	3	0	0	0	0	FALSE	0.1940830
CCNAAATTTATTGTGTAGGCACA	B6	1	17644349	17644372	-	0	0	1	16	1	0	1	16	1	1	0	0	0	0	FALSE	0.3052760
CCNAAATTTATTTAAAACTATTT	129S1	14	105339113	105339136	-	0	0	22	118	1	0	23	116	0	2	0	0	0	0	FALSE	0.3210200
CCNAAATTTATTTCATAAGACTT	129S1	16	49266602	49266625	-	0	0	5	40	1	0	5	40	1	1	0	0	0	0	FALSE	0.3825540
CCNAAATTTATTTCATGATAGGA	129S1	17	72745622	72745645	-	0	0	1	23	1	0	1	23	1	1	0	0	0	0	FALSE	0.3441440
CCNAAATTTATTTCCTTATTCGT	129S1	8	70078042	70078065	-	0	0	6	135	1	0	5	131	0	2	0	0	0	0	FALSE	0.3746710
CCNAAATTTATTTCTCTAGTTTA	129S1	5	40333319	40333342	-	0	0	4	100	1	0	3	100	1	1	0	0	0	0	FALSE	0.1830990
CCNAAATTTATTTCTGTAGCCAG	B6	12	28480748	28480771	-	0	0	2	12	1	0	1	12	0	2	0	0	0	0	FALSE	0.1798900
CCNAAATTTATTTCTGTTGGTTT	B6	14	118381491	118381514	-	0	0	5	59	1	0	5	59	0	2	0	0	0	0	FALSE	0.3666980
CCNAAATTTATTTGACCACAGCC	B6	6	82504548	82504571	-	0	0	1	9	1	0	1	8	1	1	0	0	0	0	FALSE	0.3224780
CCNAAATTTATTTGGATTTGGTC	129S1	7	107008083	107008106	-	0	0	0	10	1	0	0	11	0	0	0	0	1	0	FALSE	0.1421050
CCNAAATTTATTTGGTCAAGAAT	B6	7	107008083	107008106	-	0	0	1	16	1	0	1	15	0	0	0	0	1	0	FALSE	0.1609900
CCNAAATTTATTTTCCCTAGCAT	129S1	11	89048600	89048623	-	0	0	0	24	1	0	0	23	0	0	0	1	0	1	FALSE	0.2158270
CCNAAATTTATTTTCTTTCTGAG	B6	18	31271588	31271611	-	0	0	8	73	1	0	8	72	0	3	0	0	0	0	FALSE	0.1841680
CCNAAATTTATTTTTATAAGGAT	B6	7	23342651	23342674	-	0	0	3	72	1	0	3	70	0	4	0	0	0	0	TRUE	0.2639110
CCNAAATTTATTTTTTACTCTAG	B6	13	17251783	17251806	-	0	0	3	46	1	0	3	50	0	0	0	0	1	0	FALSE	0.2385450
CCNAAATTTATTTTTTTACTCTA	129S1	13	17251783	17251806	-	0	0	4	109	1	0	4	111	0	0	0	0	1	0	FALSE	0.2347110
CCNAAATTTCAAAAGGGTGATAC	B6	16	63932260	63932283	-	0	0	0	12	1	0	0	12	1	1	0	0	0	0	FALSE	0.2995840
CCNAAATTTCAAAATATTAAGTA	B6	15	34024185	34024208	-	0	0	4	53	1	0	4	51	1	1	0	0	0	0	FALSE	0.2427790
CCNAAATTTCAAAATGCATTATA	129S1	15	41254823	41254846	-	0	0	4	66	1	0	3	64	1	2	0	0	0	0	FALSE	0.2445220
CCNAAATTTCAAAATTGACCTTG	B6	2	40859389	40859412	-	0	0	0	34	1	0	0	34	1	1	0	0	0	0	FALSE	0.2245190
CCNAAATTTCAAAATTTCAGGGT	B6	17	71165575	71165598	-	0	0	2	30	1	0	3	29	1	1	0	0	0	1	FALSE	0.2642280
CCNAAATTTCAAACACATTGGTT	B6	2	74991833	74991856	-	0	0	1	13	1	0	1	16	1	2	0	0	0	0	FALSE	0.0520317
CCNAAATTTCAAACATGTTTCCA	B6	11	61525844	61525867	-	0	0	2	18	1	0	2	18	0	0	0	1	0	1	FALSE	0.1172580
CCNAAATTTCAAATACAGATTAA	B6	9	112387104	112387127	-	0	0	6	33	1	0	6	32	1	1	0	0	0	0	FALSE	0.1362720
CCNAAATTTCAAATATATATGGA	B6	2	111803465	111803488	-	0	0	2	46	1	0	1	47	0	2	0	0	0	0	FALSE	0.2239120
CCNAAATTTCAAATTACAGATAT	B6	14	71006765	71006788	-	0	0	1	41	1	0	0	41	0	1	0	0	1	0	FALSE	0.2038640
CCNAAATTTCAAATTTGTAACTA	129S1	5	14532453	14532476	-	0	0	7	119	1	0	6	117	1	2	0	0	0	0	FALSE	0.1023070
CCNAAATTTCAACAATGGCTATT	B6	4	113562901	113562924	-	0	0	6	60	1	0	5	55	0	3	0	0	0	0	FALSE	0.1047340
CCNAAATTTCAACACTGACTATC	B6	4	113613553	113613576	-	0	0	0	19	1	0	0	22	1	5	0	0	0	0	TRUE	0.1403800
CCNAAATTTCAACCTGTGAAGAA	B6	14	10395827	10395850	-	0	0	1	22	1	0	1	23	1	1	0	0	0	0	FALSE	0.2778290
CCNAAATTTCAAGAGAGTGCTTT	B6	4	72260211	72260234	-	0	0	0	27	1	0	0	27	1	2	0	0	0	0	FALSE	0.1795230
CCNAAATTTCAAGTTCACCTCAA	129S1	9	42237718	42237741	-	0	0	1	21	1	0	0	22	0	2	0	0	0	0	FALSE	0.1852310
CCNAAATTTCAATACAACTCTTT	B6	2	53625481	53625504	-	0	0	13	78	1	0	12	74	1	1	0	0	0	0	FALSE	0.1631460
CCNAAATTTCAATAGTGGAAAAA	129S1	8	6328101	6328124	-	0	0	1	51	1	0	2	49	0	3	0	0	0	0	FALSE	0.1262120
CCNAAATTTCAATATCTTCCGTC	B6	4	107283429	107283452	-	0	0	2	15	1	0	1	16	0	2	0	0	0	0	FALSE	0.1142280
CCNAAATTTCAATGACAGGAAAC	129S1	1	45524798	45524821	-	0	0	2	16	1	0	1	16	0	1	0	0	0	1	FALSE	0.2796700
CCNAAATTTCAATTCAATTCTTT	129S1	12	53899481	53899504	-	0	0	56	307	1	0	56	303	1	2	0	0	0	0	FALSE	0.1552310
CCNAAATTTCACAAAAAATGATT	B6	15	42146917	42146940	-	0	0	0	129	1	0	0	134	1	1	0	0	1	0	FALSE	0.1333470
CCNAAATTTCACAATGGCTAAGG	B6	1	170188929	170188952	-	0	0	0	9	1	0	0	10	1	2	0	0	1	0	FALSE	0.2870440
CCNAAATTTCACACAGCCTACCC	129S1	3	60633509	60633532	-	0	0	1	7	1	0	0	6	0	2	0	0	0	0	FALSE	0.3034090
CCNAAATTTCACACGAAATATGT	129S1	1	170214565	170214588	-	0	0	0	12	1	0	0	12	0	0	0	0	1	0	FALSE	0.3007220
CCNAAATTTCACAGCAGCCCCCA	129S1	4	143067087	143067110	-	0	0	1	13	1	0	1	12	1	3	0	0	1	0	FALSE	0.1087670
CCNAAATTTCACATGCTGTAAAT	129S1	12	24647268	24647291	-	0	0	1	32	1	0	1	32	0	0	0	0	0	0	FALSE	0.1219620
CCNAAATTTCACATGGTGGAACA	B6	1	90787272	90787295	-	0	0	2	31	1	0	1	30	0	2	0	0	0	0	FALSE	0.2054670
CCNAAATTTCACATTGTACCTTC	B6	4	113580052	113580075	-	0	0	2	22	1	0	3	23	1	1	0	0	0	0	TRUE	0.2773850
CCNAAATTTCACCAAAAGCTGGA	129S1	7	28137308	28137331	-	0	0	0	17	1	0	0	16	1	1	0	0	0	0	FALSE	0.1887870
CCNAAATTTCACCACTTACTAAC	B6	4	112988514	112988537	-	0	0	1	9	1	0	1	9	0	4	0	0	0	0	FALSE	0.2265160
CCNAAATTTCACCCATTATAGAA	B6	6	130023861	130023884	-	0	0	0	19	1	0	1	23	1	2	0	0	0	0	FALSE	0.2356740
CCNAAATTTCACCTTCACTCTTT	B6	14	7783740	7783763	-	0	0	1	31	1	0	1	29	1	1	0	0	0	0	FALSE	0.2971430
CCNAAATTTCACTACTCATTAAA	129S1	8	35374925	35374948	-	0	0	1	15	1	0	0	15	0	2	0	0	0	0	FALSE	0.0896945
CCNAAATTTCACTCTATTACTAC	B6	1	68791134	68791157	-	0	0	1	17	1	0	1	17	1	2	0	0	0	0	FALSE	0.2556960
CCNAAATTTCACTGCAAAATGCA	129S1	14	51240817	51240840	-	0	0	4	25	1	0	4	23	0	2	0	0	0	0	FALSE	0.1358130
CCNAAATTTCACTGTAAAACGCA	B6	14	51240817	51240840	-	0	0	1	15	1	0	0	13	0	2	0	0	0	0	FALSE	0.3037460
CCNAAATTTCACTTACATTTCTA	B6	X	21633617	21633640	-	0	0	2	47	1	0	2	45	1	1	0	0	0	0	FALSE	0.1437550
CCNAAATTTCACTTACGTAAATC	B6	6	137348407	137348430	-	0	0	0	4	1	0	0	3	1	1	0	0	0	0	FALSE	0.3697640
CCNAAATTTCAGAAATAGAGGAA	129S1	8	30002937	30002960	-	0	0	4	39	1	0	3	37	0	2	0	0	0	0	FALSE	0.1035600
CCNAAATTTCAGAACATAGTTGT	129S1	1	25881156	25881179	-	0	0	4	17	1	0	3	17	0	2	0	0	0	0	FALSE	0.2224570
CCNAAATTTCAGAGCTTATATTC	129S1	5	88393131	88393154	-	0	0	1	25	1	0	0	24	0	2	0	0	0	0	FALSE	0.3220690
CCNAAATTTCAGAGGTTGGTATG	B6	18	67986427	67986450	-	0	0	1	12	1	0	0	12	0	2	0	0	0	0	FALSE	0.1057350
CCNAAATTTCAGCACCAGCCTCG	129S1	X	8614482	8614505	-	0	0	0	7	1	0	0	7	1	2	0	0	0	0	TRUE	0.1418900
CCNAAATTTCAGGAGTAGTTTTC	B6	1	101610899	101610922	-	0	0	2	14	1	0	2	16	1	1	0	0	0	0	FALSE	0.1005770
CCNAAATTTCAGGGACCAAGCAT	129S1	12	27981449	27981472	-	0	0	0	7	1	0	1	7	0	0	0	0	0	1	FALSE	0.3807710
CCNAAATTTCAGGGGACAAATTT	129S1	5	21907717	21907740	-	0	0	2	15	1	0	2	14	0	0	0	0	0	1	FALSE	0.2254260
CCNAAATTTCAGGGGGACAAATT	B6	5	21907717	21907740	-	0	0	0	12	1	0	0	12	0	0	0	0	0	1	FALSE	0.2263300
CCNAAATTTCAGGGTTAGGGCTG	B6	12	114479512	114479535	-	0	0	2	77	1	0	1	80	0	2	0	0	0	0	TRUE	0.2665670
CCNAAATTTCAGTAACTACATTT	B6	8	40299645	40299668	-	0	0	1	29	1	0	1	27	1	2	0	0	0	0	FALSE	0.2273960
CCNAAATTTCAGTGATTCACACA	B6	15	14439254	14439277	-	0	0	0	21	1	0	0	21	0	0	0	0	1	0	FALSE	0.4648090
CCNAAATTTCAGTGTGTACATTT	129S1	18	70496494	70496517	-	0	0	0	39	1	0	0	37	1	1	0	0	0	0	FALSE	0.1306070
CCNAAATTTCAGTTAGTCATAGA	129S1	8	31752798	31752821	-	0	0	1	14	1	0	1	14	0	0	0	0	0	1	FALSE	0.1561810
CCNAAATTTCAGTTAGTTAGTCA	B6	8	31752798	31752821	-	0	0	0	8	1	0	0	9	0	0	0	0	0	1	FALSE	0.1598990
CCNAAATTTCAGTTGATTCTTTC	129S1	1	19055536	19055559	-	0	0	2	28	1	0	1	27	0	2	0	0	0	0	FALSE	0.3185730
CCNAAATTTCAGTTTTGAATTTG	B6	5	15911864	15911887	-	0	0	2	38	1	0	2	38	1	1	0	0	0	0	FALSE	0.1188430
CCNAAATTTCATAGCTTATACTC	B6	5	88393131	88393154	-	0	0	1	9	1	0	0	9	0	2	0	0	0	0	FALSE	0.3527250
CCNAAATTTCATAGGCTTATTTG	B6	10	104405990	104406013	-	0	0	5	157	1	0	6	161	0	0	0	0	0	1	FALSE	0.0695611
CCNAAATTTCATATGACACTGTC	B6	9	67675387	67675410	-	0	0	2	9	1	0	1	9	0	2	0	0	0	0	FALSE	0.2826790
CCNAAATTTCATCAATGACTATG	B6	4	113594721	113594744	-	0	0	5	27	1	0	3	24	0	2	0	0	0	0	FALSE	0.1212860
CCNAAATTTCATCACTATCTGTT	B6	4	113623252	113623275	-	0	0	1	25	1	0	1	22	1	1	0	0	0	0	TRUE	0.1804820
CCNAAATTTCATCACTTGCTAAC	B6	4	113688245	113688268	-	0	0	5	14	1	0	3	13	0	2	0	0	0	0	TRUE	0.2359770
CCNAAATTTCATCATATGTAGGC	129S1	6	56448765	56448788	-	0	0	0	9	1	0	0	9	0	0	0	0	1	0	FALSE	0.2969150
CCNAAATTTCATCATGTGGGATT	B6	3	157267269	157267292	-	0	0	0	19	1	0	0	19	1	1	0	0	0	0	FALSE	0.3624440
CCNAAATTTCATCATTTTTTTCT	B6	16	65729098	65729121	-	0	0	13	122	1	0	14	118	0	0	0	0	1	0	FALSE	0.1682980
CCNAAATTTCATCATTTTTTTTC	129S1	16	65729098	65729121	-	0	0	17	113	1	0	15	115	0	0	0	0	1	0	FALSE	0.1627530
CCNAAATTTCATCCCTTGAAGTT	B6	12	18246251	18246274	-	0	0	3	20	1	0	2	18	0	2	0	0	0	0	FALSE	0.2618530
CCNAAATTTCATCGACGGCTAAG	B6	4	112880957	112880980	-	0	0	0	4	1	0	0	5	0	4	0	0	0	0	FALSE	0.1492970
CCNAAATTTCATCTAACGTTTGT	B6	14	85680655	85680678	-	0	0	2	10	1	0	1	9	0	2	0	0	0	0	FALSE	0.1476580
CCNAAATTTCATCTAATCTGCTT	129S1	15	73694376	73694399	-	0	0	2	16	1	0	1	15	0	2	0	0	0	0	FALSE	0.3784300
CCNAAATTTCATCTATTCTGCTC	B6	15	73694376	73694399	-	0	0	2	17	1	0	1	19	0	2	0	0	0	0	FALSE	0.3982710
CCNAAATTTCATCTCTTGATTTC	B6	13	110634086	110634109	-	0	0	4	34	1	0	4	35	1	1	0	0	0	0	FALSE	0.3721100
CCNAAATTTCATGAGAAAAAACA	129S1	6	79557553	79557576	-	0	0	2	75	1	0	2	76	0	0	0	0	0	1	FALSE	0.0968978
CCNAAATTTCATGAGAAAGAAAC	B6	6	79557553	79557576	-	0	0	4	44	1	0	4	47	0	0	0	0	0	1	FALSE	0.0792598
CCNAAATTTCATGAGGTAGGCAT	129S1	17	91986734	91986757	-	0	0	0	17	1	0	0	16	1	3	0	0	0	0	FALSE	0.3277610
CCNAAATTTCATGATACAACTCA	B6	17	75678428	75678451	-	0	0	3	18	1	0	3	16	0	0	0	0	1	0	FALSE	0.2280110
CCNAAATTTCATGTAAATACATT	129S1	1	67861356	67861379	-	0	0	5	20	1	0	4	23	1	1	0	0	0	0	FALSE	0.3689900
CCNAAATTTCATGTAAATATTTT	B6	15	20682015	20682038	-	0	0	6	71	1	0	4	75	1	1	0	0	0	0	FALSE	0.1365420
CCNAAATTTCATGTAAGATATGT	B6	4	31014842	31014865	-	0	0	2	27	1	0	1	28	1	1	0	0	0	0	FALSE	0.1922300
CCNAAATTTCATGTTAACAAAAT	B6	8	43144651	43144674	-	0	0	6	41	1	0	6	41	1	1	0	0	0	0	FALSE	0.2191400
CCNAAATTTCATTATGAGAGACA	129S1	13	17058339	17058362	-	0	0	0	18	1	0	0	18	1	1	0	0	0	0	FALSE	0.2103800
CCNAAATTTCATTCTGCATGGAA	B6	7	17989753	17989776	-	0	0	0	20	1	0	0	20	1	1	0	0	0	0	FALSE	0.1482740
CCNAAATTTCATTGTATGTAACC	B6	16	58749928	58749951	-	0	0	0	7	1	0	0	7	1	1	0	0	0	0	FALSE	0.1836890
CCNAAATTTCATTTCACTAATCT	129S1	16	93689133	93689156	-	0	0	2	39	1	0	2	40	0	1	0	0	2	0	FALSE	0.2285460	Chaf1b
CCNAAATTTCATTTGCTTTTTCT	129S1	Y	955893	955916	-	0	0	15	207	1	0	19	201	0	3	0	0	0	0	FALSE	0.2454180	Kdm5d
CCNAAATTTCCAAAAAAGCCAAA	B6	12	114649427	114649450	-	0	0	4	82	1	0	4	83	0	4	0	0	0	0	FALSE	0.2521620
CCNAAATTTCCAAAATTGCATAA	129S1	12	114649427	114649450	-	0	0	1	25	1	0	1	25	0	4	0	0	0	0	FALSE	0.2709170
CCNAAATTTCCAAATGTTAAAAT	B6	6	130376215	130376238	-	0	0	5	68	1	0	4	69	1	4	0	0	0	0	FALSE	0.2751120
CCNAAATTTCCAACCATGCTATT	B6	8	37952282	37952305	-	0	0	2	126	1	0	1	128	0	2	0	0	0	0	FALSE	0.1331270
CCNAAATTTCCAAGGCTATGAAA	B6	17	40918945	40918968	-	0	0	2	19	1	0	1	19	0	2	0	0	0	0	FALSE	0.0747193
CCNAAATTTCCACAAGCCTTAAT	129S1	18	6029580	6029603	-	0	0	7	10	1	0	6	9	0	0	0	0	0	1	FALSE	0.0815493
CCNAAATTTCCACCATCTTCCAG	129S1	5	50645011	50645034	-	0	0	3	35	1	0	2	37	0	0	0	0	1	0	FALSE	0.0976786
CCNAAATTTCCACCTTCCAGCTA	B6	5	50645011	50645034	-	0	0	1	7	1	0	1	7	0	0	0	0	1	0	FALSE	0.1249440
CCNAAATTTCCACGAGAGAATTT	129S1	18	10087287	10087310	-	0	0	20	378	1	0	18	383	0	2	0	0	0	0	FALSE	0.1004530	Rock1
CCNAAATTTCCACTCATGAACTA	B6	19	18598255	18598278	-	0	0	0	16	1	0	0	15	0	0	0	0	1	0	FALSE	0.3402630
CCNAAATTTCCAGGTTCTTCAGG	B6	4	144778084	144778107	-	0	0	2	19	1	0	2	19	1	1	0	0	0	0	FALSE	0.0396048
CCNAAATTTCCAGTATAGTTAAC	129S1	12	87449116	87449139	-	0	0	0	14	1	0	0	14	1	2	0	0	0	0	TRUE	0.1955200
CCNAAATTTCCATCAAGATCACT	129S1	19	18598255	18598278	-	0	0	0	13	1	0	0	14	0	0	0	0	1	0	FALSE	0.2577010
CCNAAATTTCCATCCTATATGGG	129S1	6	128832665	128832688	-	0	0	0	13	1	0	0	13	1	1	0	0	0	0	FALSE	0.3288820
CCNAAATTTCCATGAGCCCCCCT	129S1	8	81418295	81418318	-	0	0	1	10	1	0	0	10	0	2	0	0	0	0	FALSE	0.3879010
CCNAAATTTCCATTGATTCTTTC	B6	1	19055536	19055559	-	0	0	3	26	1	0	2	27	0	2	0	0	0	0	FALSE	0.3091890
CCNAAATTTCCCAACCATTCACA	B6	5	68157145	68157168	-	0	0	3	11	1	0	1	12	0	2	0	0	0	0	TRUE	0.1622200
CCNAAATTTCCCAATTTCTTTTG	B6	6	86897374	86897397	-	0	0	1	40	1	0	1	42	1	1	0	0	0	0	FALSE	0.2110230
CCNAAATTTCCCACGGTATTTCC	B6	9	41991929	41991952	-	0	0	1	5	1	0	0	6	0	2	0	0	0	0	FALSE	0.2393160
CCNAAATTTCCCAGTTCGTAATT	B6	2	145438771	145438794	-	0	0	1	10	1	0	0	9	0	2	0	0	0	0	FALSE	0.2025100
CCNAAATTTCCCATCATGCATCC	B6	12	34822133	34822156	-	0	0	1	17	1	0	1	16	1	1	0	0	0	0	FALSE	0.2833040
CCNAAATTTCCCCAAATAACATT	129S1	9	45351703	45351726	-	0	0	2	29	1	0	2	29	1	1	0	0	0	0	FALSE	0.2879830
CCNAAATTTCCCCAGACACTCCC	B6	3	93776924	93776947	-	0	0	89	1984	1	0	94	2024	0	2	0	0	0	0	FALSE	0.0940502
CCNAAATTTCCCCGACTACAAGA	B6	18	72748636	72748659	-	0	0	4	20	1	0	4	21	0	0	0	0	1	0	FALSE	0.1987130
CCNAAATTTCCCCGGGGAAACAG	129S1	2	156854716	156854739	-	0	0	0	6	1	0	0	6	0	0	0	0	1	0	FALSE	0.3994470
CCNAAATTTCCCCTGGTGGCCCA	129S1	18	47803093	47803116	-	0	0	0	13	1	0	0	13	1	1	0	0	0	0	FALSE	0.2257270
CCNAAATTTCCCCTGTGGCTTTA	129S1	14	47895648	47895671	-	0	0	0	16	1	0	0	17	0	0	0	0	0	1	FALSE	0.2168610
CCNAAATTTCCCCTTGTGGCTTT	B6	14	47895648	47895671	-	0	0	0	22	1	0	0	21	0	0	0	0	0	1	FALSE	0.2733030
CCNAAATTTCCCGATTTTCAAAA	B6	12	76038308	76038331	-	0	0	0	14	1	0	1	13	1	1	0	0	0	0	FALSE	0.1235730
CCNAAATTTCCCGTGTATGTATT	129S1	15	98009973	98009996	-	0	0	1	13	1	0	1	13	0	0	0	0	0	1	FALSE	0.2643950
CCNAAATTTCCCTAACACTTCTG	B6	6	75351756	75351779	-	0	0	2	24	1	0	1	23	0	2	0	0	0	0	FALSE	0.1539090
CCNAAATTTCCCTAAGGTCTTCC	B6	18	60312732	60312755	-	0	0	1	14	1	0	1	15	1	3	0	0	1	0	FALSE	0.3101590
CCNAAATTTCCCTATTGAAACAT	129S1	7	92460418	92460441	-	0	0	1	23	1	0	1	24	1	1	0	0	0	0	FALSE	0.2403240
CCNAAATTTCCCTTATTAGGATT	B6	14	9432700	9432723	-	0	0	1	13	1	0	0	13	0	2	0	0	0	0	FALSE	0.1418900
CCNAAATTTCCCTTCCCACTCTT	B6	4	72151555	72151578	-	0	0	2	43	1	0	2	44	0	0	0	0	1	0	FALSE	0.1878960
CCNAAATTTCCCTTCCCACTTGC	129S1	4	72151555	72151578	-	0	0	1	14	1	0	1	13	0	0	0	0	1	0	FALSE	0.1763600
CCNAAATTTCCCTTTCCCTTTTT	129S1	4	113884812	113884835	-	0	0	8	97	1	0	8	97	0	3	0	0	0	0	TRUE	0.1744650
CCNAAATTTCCGCTGCTCATTGA	129S1	17	75009156	75009179	-	0	0	2	3	1	0	1	3	0	2	0	0	0	0	FALSE	0.2367030
CCNAAATTTCCTAACTCAAATCC	129S1	8	69235906	69235929	-	0	0	0	17	1	0	0	16	0	0	1	0	1	0	FALSE	0.2472260
CCNAAATTTCCTACCATCTCTCT	129S1	17	85669786	85669809	-	0	0	3	27	1	0	2	29	0	0	0	0	1	0	FALSE	0.2470540
CCNAAATTTCCTAGTGCATAGTG	129S1	3	141330983	141331006	-	0	0	0	1	1	0	0	4	2	3	0	0	0	0	FALSE	0.2344460
CCNAAATTTCCTATCCTGGAGTG	B6	18	10631832	10631855	-	0	0	1	10	1	0	0	9	0	2	0	0	0	0	FALSE	0.3948440
CCNAAATTTCCTCCTGCAACTCA	B6	1	25969969	25969992	-	0	0	2	20	1	0	2	20	0	0	1	0	1	0	FALSE	0.2927480
CCNAAATTTCCTCTTAAAAAATT	B6	12	50766803	50766826	-	0	0	6	63	1	0	5	65	0	0	0	0	1	0	FALSE	0.2060220
CCNAAATTTCCTCTTTAAAAAAT	129S1	12	50766803	50766826	-	0	0	13	119	1	0	13	115	0	0	0	0	1	0	FALSE	0.1848180
CCNAAATTTCCTCTTTTAGAATG	B6	18	9242661	9242684	-	0	0	2	35	1	0	1	36	0	0	0	0	0	1	FALSE	0.3680940
CCNAAATTTCCTGAATTCAGTCC	129S1	4	143275260	143275283	-	0	0	1	17	1	0	0	18	0	2	0	0	0	0	FALSE	0.2323280
CCNAAATTTCCTGACTATTTGTT	129S1	4	81256925	81256948	-	0	0	6	36	1	0	5	36	1	1	0	0	0	0	FALSE	0.3069180
CCNAAATTTCCTGAGATGTTCTG	129S1	4	78446342	78446365	-	0	0	2	24	1	0	1	27	1	1	0	0	1	0	FALSE	0.2037930
CCNAAATTTCCTGCACAAATAGA	129S1	14	69011418	69011441	-	0	0	0	17	1	0	0	16	0	2	0	0	0	1	FALSE	0.2673390
CCNAAATTTCCTGGAAAAGGCAG	B6	17	18572269	18572292	-	0	0	3	32	1	0	2	32	0	2	0	0	0	0	FALSE	0.1523400
CCNAAATTTCCTGGAAAGTTCCC	129S1	4	124633838	124633861	-	0	0	0	14	1	0	0	13	1	1	0	0	0	0	FALSE	0.3199890
CCNAAATTTCCTGGACAAAACAG	129S1	5	112096895	112096918	-	0	0	1	22	1	0	0	20	0	2	0	0	0	0	FALSE	0.2409280
CCNAAATTTCCTGGACGAAACAA	B6	5	112096895	112096918	-	0	0	1	6	1	0	0	7	0	2	0	0	0	0	FALSE	0.3219060
CCNAAATTTCCTGTAACCTACAG	129S1	11	45553919	45553942	-	0	0	1	9	1	0	0	10	0	2	0	0	0	0	FALSE	0.1560330
CCNAAATTTCCTGTTGAGGAACT	129S1	7	76657077	76657100	-	0	0	0	15	1	0	0	15	1	1	0	0	0	0	FALSE	0.2314310
CCNAAATTTCCTTAAATTAATTC	129S1	9	94530388	94530411	-	0	0	3	79	1	0	2	78	0	0	0	0	0	1	FALSE	0.2031230
CCNAAATTTCCTTACTTCAGTAT	B6	6	147372975	147372998	-	0	0	1	42	1	0	1	40	1	1	0	0	0	0	FALSE	0.1979690
CCNAAATTTCCTTCATTAGGATT	129S1	14	9432700	9432723	-	0	0	3	18	1	0	2	18	0	2	0	0	0	0	FALSE	0.1572790
CCNAAATTTCCTTCTTTGGTTTC	129S1	7	76658318	76658341	-	0	0	4	36	1	0	3	36	1	1	0	0	0	0	FALSE	0.3438930
CCNAAATTTCCTTTTTATTAGTT	B6	1	95198207	95198230	-	0	0	12	126	1	0	11	129	0	2	0	0	0	0	FALSE	0.3823900
CCNAAATTTCGACTAGTCCCCAG	129S1	18	77535832	77535855	-	0	0	1	4	1	0	0	4	0	2	0	0	0	0	FALSE	0.4460140
CCNAAATTTCGCCTCGAACAGGT	129S1	7	37738285	37738308	-	0	0	0	0	1	0	0	0	1	1	0	0	0	0	FALSE	0.3408420
CCNAAATTTCGGTACCTAAATCA	129S1	4	145325346	145325369	-	0	0	2	4	1	0	1	5	0	2	0	0	0	0	FALSE	0.3549910
CCNAAATTTCGTCACGTAAGGCC	129S1	16	88362715	88362738	-	0	0	1	2	1	0	1	1	0	3	0	0	0	0	FALSE	0.2450140
CCNAAATTTCTAAAACGGAATTA	B6	5	40420957	40420980	-	0	0	1	23	1	0	0	24	0	2	0	0	0	0	FALSE	0.0674540
CCNAAATTTCTAAAATCTTTGGC	B6	13	68254941	68254964	-	0	0	1	14	1	0	1	14	1	1	0	0	0	0	FALSE	0.2494670
CCNAAATTTCTAAAGCCTTTAAT	B6	4	78584392	78584415	-	0	0	4	20	1	0	4	20	1	1	0	0	0	0	FALSE	0.1502300
CCNAAATTTCTAAGATTGTGAAT	129S1	1	148941967	148941990	-	0	0	0	34	1	0	0	33	0	0	0	0	0	0	FALSE	0.1377940
CCNAAATTTCTAAGGAAATTTTG	129S1	1	9719621	9719644	-	0	0	4	30	1	0	1	30	0	2	0	0	0	0	FALSE	0.0005288
CCNAAATTTCTAAGTTGATAAAT	129S1	3	37982607	37982630	-	0	0	1	76	1	0	1	76	1	1	0	0	0	0	FALSE	0.1089210
CCNAAATTTCTAATAAATGGCGG	129S1	4	100196310	100196333	-	0	0	0	11	1	0	0	10	1	1	0	0	0	0	FALSE	0.2134440
CCNAAATTTCTAATAGATCGAGT	B6	14	104883431	104883454	-	0	0	0	5	1	0	0	5	1	1	0	0	0	0	FALSE	0.2632880
CCNAAATTTCTACACCATAAAGA	B6	2	48739826	48739849	-	0	0	2	14	1	0	2	14	1	5	0	0	0	0	FALSE	0.2223910
CCNAAATTTCTACATCTGAGATA	B6	4	3249606	3249629	-	0	0	1	19	1	0	1	19	0	0	0	0	1	0	FALSE	0.2794050
CCNAAATTTCTACCTACATAAAT	B6	15	32434177	32434200	-	0	0	2	23	1	0	2	21	1	2	0	0	0	0	FALSE	0.2493700
CCNAAATTTCTACTCTGAGGGTA	129S1	16	62151441	62151464	-	0	0	1	16	1	0	0	18	0	2	0	0	0	0	FALSE	0.2488480
CCNAAATTTCTACTCTGCAGGTA	B6	16	62151441	62151464	-	0	0	3	13	1	0	2	11	0	2	0	0	0	0	FALSE	0.2749760
CCNAAATTTCTAGAAGGTTTCTA	129S1	1	68756897	68756920	-	0	0	2	14	1	0	2	16	0	1	1	0	1	0	FALSE	0.1657980
CCNAAATTTCTAGAGAAATTTTG	B6	1	9719621	9719644	-	0	0	2	33	1	0	1	34	0	2	0	0	0	0	FALSE	0.0031803
CCNAAATTTCTAGATGGGGATGA	B6	1	125947522	125947545	-	0	0	0	7	1	0	0	7	0	2	0	0	1	0	FALSE	0.1387510
CCNAAATTTCTATATGACACACA	129S1	16	45527847	45527870	-	0	0	4	30	1	0	3	33	0	2	0	0	0	0	FALSE	0.3273980
CCNAAATTTCTATGTTTCTAAAA	129S1	5	20268947	20268970	-	0	0	6	69	1	0	5	71	1	1	0	0	0	0	FALSE	0.3101080
CCNAAATTTCTATTAGGAAACTT	B6	14	48997576	48997599	-	0	0	4	52	1	0	3	53	0	0	0	0	1	0	FALSE	0.2906060
CCNAAATTTCTCCATTACTTACA	129S1	11	88470613	88470636	-	0	0	2	34	1	0	1	34	1	1	0	0	0	0	FALSE	0.2622920
CCNAAATTTCTCCCAGATCCACT	129S1	1	67161189	67161212	-	0	0	13	83	1	0	13	87	1	3	0	0	0	0	FALSE	0.3753180
CCNAAATTTCTCCCCTTTCAAAA	B6	11	54247225	54247248	-	0	0	1	33	1	0	1	31	0	0	0	0	0	1	FALSE	0.2915260
CCNAAATTTCTCCCTCTCCTTAA	B6	11	92931082	92931105	-	0	0	3	25	1	0	2	24	0	2	0	0	0	0	FALSE	0.1778580
CCNAAATTTCTCCCTCTTTCCCT	129S1	8	90740418	90740441	-	0	0	5	110	1	0	7	111	1	1	0	0	0	0	FALSE	0.2316690
CCNAAATTTCTCCTCTATAGATT	129S1	12	115978966	115978989	-	0	0	66	1708	1	0	67	1701	0	2	0	0	0	0	TRUE	0.3073370
CCNAAATTTCTCCTGCTGTTCCT	B6	2	41866899	41866922	-	0	0	2	41	1	0	1	42	0	2	0	0	0	0	FALSE	0.2379010
CCNAAATTTCTCCTGGTTTTTGT	129S1	19	32040348	32040371	-	0	0	2	32	1	0	2	28	1	1	0	0	0	0	FALSE	0.1548250
CCNAAATTTCTCGGTTAAGAGGC	129S1	5	6745251	6745274	-	0	0	0	1	1	0	0	0	1	3	0	0	0	1	FALSE	0.3136900
CCNAAATTTCTCTATTGTTTCAG	B6	17	38504937	38504960	-	0	0	4	28	1	0	2	31	0	2	0	0	0	0	TRUE	0.1421040
CCNAAATTTCTCTCTATCAAATG	129S1	1	100605240	100605263	-	0	0	1	21	1	0	1	21	1	2	0	0	0	0	FALSE	0.1441170
CCNAAATTTCTCTCTGAAGCTTC	B6	18	8682297	8682320	-	0	0	1	87	1	0	1	82	1	2	0	0	0	0	FALSE	0.3326940
CCNAAATTTCTCTGTGTGTCTTA	B6	8	91871240	91871263	-	0	0	2	35	1	0	2	35	1	2	0	0	1	0	TRUE	0.3188260
CCNAAATTTCTCTTCCTCTATCT	B6	1	67712265	67712288	-	0	0	10	77	1	0	9	74	0	2	0	0	0	0	FALSE	0.1526900
CCNAAATTTCTCTTGACATTCAC	B6	15	19876423	19876446	-	0	0	0	26	1	0	0	25	0	0	0	0	0	1	FALSE	0.3172890
CCNAAATTTCTCTTTAATAATTT	B6	4	68371138	68371161	-	0	0	7	101	1	0	7	97	1	2	0	0	0	0	FALSE	0.2976000
CCNAAATTTCTCTTTGTCAGCTA	129S1	18	69423358	69423381	-	0	0	1	24	1	0	1	24	0	0	0	0	0	1	FALSE	0.3885510
CCNAAATTTCTGAAAATCTCTCA	B6	4	67085214	67085237	-	0	0	3	48	1	0	3	48	1	1	0	0	0	0	FALSE	0.3001700
CCNAAATTTCTGAAGAAAATTGC	129S1	8	38262564	38262587	-	0	0	1	28	1	0	1	30	0	0	1	0	1	0	FALSE	0.1358920
CCNAAATTTCTGACCAACAAGAA	129S1	3	85251484	85251507	-	0	0	1	7	1	0	1	7	1	1	0	0	0	0	FALSE	0.2405480
CCNAAATTTCTGAGGCCTTGGTC	129S1	17	66751539	66751562	-	0	0	1	14	1	0	0	14	0	2	0	0	0	0	FALSE	0.3793940
CCNAAATTTCTGAGGGATCACCA	129S1	4	92155407	92155430	-	0	0	24	240	1	0	22	238	1	1	0	0	0	0	FALSE	0.3579690
CCNAAATTTCTGCACACGCTCTC	B6	14	83763868	83763891	-	0	0	0	18	1	0	0	15	0	3	0	0	0	0	FALSE	0.1831410
CCNAAATTTCTGCCACAGTTATT	129S1	4	72386986	72387009	-	0	0	2	31	1	0	1	29	0	2	0	0	0	0	FALSE	0.1054200
CCNAAATTTCTGCCATGGTTATT	B6	4	72386986	72387009	-	0	0	3	58	1	0	2	58	0	2	0	0	0	0	FALSE	0.1050100
CCNAAATTTCTGCTACGTTTTAG	129S1	16	47205394	47205417	-	0	0	0	10	1	0	0	11	1	1	0	0	0	0	FALSE	0.1551680
CCNAAATTTCTGCTGCTCACTGA	B6	17	75009156	75009179	-	0	0	3	33	1	0	3	34	0	2	0	0	0	0	FALSE	0.3162520
CCNAAATTTCTGGGGTACTGACA	129S1	17	24826441	24826464	-	0	0	1	27	1	0	1	26	0	5	0	0	0	0	FALSE	0.1837630	Tsc2
CCNAAATTTCTGGTGTGTTGTGT	B6	9	104615994	104616017	-	0	0	2	33	1	0	2	32	1	1	0	0	0	0	FALSE	0.1552870
CCNAAATTTCTGGTTCTGAGAGG	B6	13	14940768	14940791	-	0	0	0	10	1	0	0	13	1	1	0	0	0	0	FALSE	0.3970340
CCNAAATTTCTGTATAACAAAGA	129S1	14	111029572	111029595	-	0	0	1	31	1	0	0	29	0	2	0	0	0	0	FALSE	0.1301290
CCNAAATTTCTGTTAGATCACAG	B6	3	115630668	115630691	-	0	0	1	27	1	0	1	25	0	2	0	0	0	0	FALSE	0.2613120
CCNAAATTTCTTACTTTCTTTGC	B6	17	4198849	4198872	-	0	0	3	55	1	0	3	57	1	2	0	0	0	0	FALSE	0.2305740
CCNAAATTTCTTAGAAAAGGCAG	129S1	17	18572269	18572292	-	0	0	2	24	1	0	1	22	0	2	0	0	0	0	FALSE	0.0765637
CCNAAATTTCTTATGTTCTTTCT	B6	17	76354504	76354527	-	0	0	6	98	1	0	6	104	0	3	0	0	0	0	FALSE	0.2458290
CCNAAATTTCTTCATATGATAAT	129S1	18	70002484	70002507	-	0	0	4	34	1	0	4	34	0	3	0	0	0	0	FALSE	0.2396000
CCNAAATTTCTTCCCATTCTTTA	129S1	1	40935621	40935644	-	0	0	2	44	1	0	2	44	0	2	0	0	0	0	FALSE	0.2561370
CCNAAATTTCTTCCTACAGTGCT	B6	2	154847102	154847125	-	0	0	1	19	1	0	2	17	0	1	0	0	1	0	FALSE	0.4485780
CCNAAATTTCTTCCTTTTGTTCC	B6	12	113606460	113606483	-	0	0	2	77	1	0	3	74	0	3	0	0	0	0	TRUE	0.2747950
CCNAAATTTCTTCTACACGAATT	129S1	2	172246076	172246099	-	0	0	1	11	1	0	1	9	0	0	0	0	0	1	FALSE	0.2340410
CCNAAATTTCTTCTCTTTTGAAA	129S1	4	72658721	72658744	-	0	0	12	96	1	0	12	94	0	0	0	0	1	0	FALSE	0.2675450
CCNAAATTTCTTGAAAATAAATC	B6	3	42008939	42008962	-	0	0	4	61	1	0	5	59	2	2	0	0	0	0	FALSE	0.1930430
CCNAAATTTCTTGCCTGCAGGCT	129S1	16	28983111	28983134	-	0	0	3	17	1	0	3	15	0	0	0	0	1	0	FALSE	0.3557840
CCNAAATTTCTTTAGCTGAATCT	B6	10	92135400	92135423	-	0	0	3	25	1	0	3	24	1	2	0	0	0	0	FALSE	0.2458430
CCNAAATTTCTTTATTATAAATG	129S1	13	75547361	75547384	-	0	0	6	61	1	0	7	61	1	2	0	0	0	0	FALSE	0.2078020
CCNAAATTTCTTTCTTGTCCTTG	129S1	11	18759938	18759961	-	0	0	1	82	1	0	1	82	1	1	0	0	0	0	FALSE	0.1481100
CCNAAATTTCTTTGAGTGCCCAA	129S1	3	79002932	79002955	-	0	0	4	15	1	0	4	15	1	1	0	0	0	0	FALSE	0.2180840
CCNAAATTTCTTTTGTAGTTCTT	129S1	5	147156987	147157010	-	0	0	4	70	1	0	4	68	1	2	0	0	0	0	FALSE	0.2618340
CCNAAATTTCTTTTTTATTCGTT	129S1	1	95198207	95198230	-	0	0	13	192	1	0	12	191	0	2	0	0	0	0	FALSE	0.3958270
CCNAAATTTCTTTTTTCTTTTAC	B6	17	54554263	54554286	-	0	0	20	275	1	0	19	268	0	0	0	0	1	0	FALSE	0.2735250
CCNAAATTTGAAAAATACTTCTG	129S1	3	123682368	123682391	-	0	0	3	34	1	0	3	34	0	0	0	0	0	1	FALSE	0.0923548
CCNAAATTTGAAAAGAGTTCAGG	B6	3	98959233	98959256	-	0	0	0	33	1	0	0	31	1	1	0	0	0	0	FALSE	0.2133330
CCNAAATTTGAAAATTCCCTCAG	B6	12	15546993	15547016	-	0	0	1	21	1	0	1	22	1	1	0	0	0	0	FALSE	0.1004930
CCNAAATTTGAAAATTTCTCAAA	B6	1	96855617	96855640	-	0	0	3	54	1	0	3	55	0	0	0	0	0	1	FALSE	0.2099170
CCNAAATTTGAAACAAAGTATGC	129S1	14	15225594	15225617	-	0	0	0	17	1	0	0	16	1	1	0	0	0	0	FALSE	0.1048310
CCNAAATTTGAAATATCTCCAGA	B6	7	24195620	24195643	-	0	0	3	20	1	0	2	20	0	2	0	0	0	0	FALSE	0.0988166
CCNAAATTTGAAATTGAATTATT	B6	6	137751225	137751248	-	0	0	6	84	1	0	5	90	0	2	0	0	0	0	FALSE	0.1398530
CCNAAATTTGAACAGGGAAGCCT	129S1	4	18734599	18734622	-	0	0	0	10	1	0	0	10	1	2	0	0	0	0	FALSE	0.2804370
CCNAAATTTGAACTGTTATAGGT	129S1	17	15724468	15724491	-	0	0	0	5	1	0	0	4	1	1	0	0	0	0	FALSE	0.2929880
CCNAAATTTGAAGAATAATCTGT	129S1	14	116620565	116620588	-	0	0	0	25	1	0	0	26	1	1	0	0	0	0	FALSE	0.1477120
CCNAAATTTGAAGACGTGGCTAC	129S1	8	91311496	91311519	-	0	0	0	7	1	0	0	7	1	1	0	0	0	0	FALSE	0.3972680
CCNAAATTTGAAGACTGGGTCAG	129S1	15	15400456	15400479	-	0	0	0	8	1	0	0	8	1	1	0	0	0	0	FALSE	0.1044500
CCNAAATTTGAAGATATCTTCAG	B6	8	90454561	90454584	-	0	0	3	23	1	0	3	25	1	1	0	0	0	0	FALSE	0.3372870
CCNAAATTTGAAGATGATCGGGT	129S1	4	146542404	146542427	-	0	0	2	6	1	0	2	5	0	2	0	0	0	0	FALSE	0.1761550
CCNAAATTTGAAGCTTTACCCTC	129S1	2	153866154	153866177	-	0	0	0	5	1	0	0	5	1	1	0	0	0	0	FALSE	0.3384620
CCNAAATTTGAAGTAAAAAGCAC	129S1	4	67590738	67590761	-	0	0	1	15	1	0	1	16	0	0	0	0	0	1	FALSE	0.1229350
CCNAAATTTGAATCCATATCTTT	129S1	8	99728118	99728141	-	0	0	5	30	1	0	5	30	0	3	0	0	0	0	TRUE	0.1003510
CCNAAATTTGAATCTAGTTGGGG	B6	2	71624373	71624396	-	0	0	0	8	1	0	0	9	1	1	0	0	0	0	FALSE	0.0758695
CCNAAATTTGAATCTTACACAAC	129S1	17	10082584	10082607	-	0	0	1	49	1	0	1	48	1	2	0	0	0	0	FALSE	0.3318800
CCNAAATTTGAATGTTACCTACC	B6	12	27086362	27086385	-	0	0	2	10	1	0	1	12	0	2	0	0	0	0	FALSE	0.3103770
CCNAAATTTGAATGTTACCTTTC	129S1	12	27086362	27086385	-	0	0	1	31	1	0	0	29	0	2	0	0	0	0	FALSE	0.2711470
CCNAAATTTGAATTTTTTAAATA	129S1	5	23801489	23801512	-	0	0	13	161	1	0	14	162	0	2	0	0	0	0	FALSE	0.1881860
CCNAAATTTGACAATAACAAGCA	129S1	1	17978539	17978562	-	0	0	0	17	1	0	0	17	1	1	0	0	0	0	FALSE	0.0954278
CCNAAATTTGACCCAGCGCTCTA	129S1	7	145226956	145226979	-	0	0	0	2	1	0	0	2	1	1	0	0	0	0	FALSE	0.3037740
CCNAAATTTGACCTAAGGATTCA	B6	6	56006295	56006318	-	0	0	0	8	1	0	0	8	1	2	0	0	0	0	FALSE	0.2118900
CCNAAATTTGACCTCCCAGAACT	129S1	19	60314105	60314128	-	0	0	3	35	1	0	2	35	0	2	0	0	0	0	FALSE	0.4353040
CCNAAATTTGACTAGTAATTCAA	129S1	4	98366155	98366178	-	0	0	0	21	1	0	0	21	0	1	0	1	0	1	FALSE	0.0965623
CCNAAATTTGACTATAGGTTAAT	129S1	2	46121850	46121873	-	0	0	0	14	1	0	0	14	1	1	0	0	0	0	FALSE	0.2141140
CCNAAATTTGACTGGTTGACTCT	B6	2	153773390	153773413	-	0	0	1	10	1	0	1	10	0	0	0	0	1	0	FALSE	0.4537370	Bpifb3
CCNAAATTTGACTTTACACCTGG	129S1	4	36486245	36486268	-	0	0	0	10	1	0	0	8	1	1	0	0	0	0	FALSE	0.3202310
CCNAAATTTGAGACACTAGGTTC	129S1	12	113620810	113620833	-	0	0	0	8	1	0	0	8	2	4	0	0	0	0	TRUE	0.3674620
CCNAAATTTGAGAGATAGTCTGA	129S1	9	41683939	41683962	-	0	0	2	11	1	0	1	13	0	2	0	0	0	0	FALSE	0.2196940
CCNAAATTTGAGAGCAAGAGGGG	B6	13	38240425	38240448	-	0	0	0	11	1	0	0	10	1	1	0	0	0	0	FALSE	0.1631140
CCNAAATTTGAGCAGTCTGTGTC	B6	1	169164014	169164037	-	0	0	3	12	1	0	2	12	0	2	0	0	0	0	FALSE	0.3732580
CCNAAATTTGAGCTGGTTCATCG	B6	16	11074312	11074335	-	0	0	0	0	1	0	0	0	1	1	0	0	0	0	FALSE	0.4050980
CCNAAATTTGAGGGACAATCTAC	129S1	12	27563531	27563554	-	0	0	1	9	1	0	1	9	1	1	0	0	0	0	FALSE	0.1225820
CCNAAATTTGAGGGATACTCTGA	B6	9	41683939	41683962	-	0	0	1	14	1	0	0	13	0	2	0	0	0	0	FALSE	0.2452480
CCNAAATTTGAGTCAGAGACCAG	B6	2	3851921	3851944	-	0	0	2	7	1	0	2	8	0	0	0	0	1	0	FALSE	0.2863590
CCNAAATTTGAGTCAGAGTGAGA	129S1	2	3851921	3851944	-	0	0	0	15	1	0	0	15	0	0	0	0	1	0	FALSE	0.1538290
CCNAAATTTGAGTTGAAGGCATT	B6	6	7419027	7419050	-	0	0	2	22	1	0	2	21	0	0	0	0	0	1	FALSE	0.3084120
CCNAAATTTGATACTGATGGTGG	129S1	19	16982393	16982416	-	0	0	0	5	1	0	0	5	1	1	0	0	0	0	FALSE	0.2190120
CCNAAATTTGATAGTCATTAGCG	129S1	15	94182025	94182048	-	0	0	1	4	1	0	0	4	0	1	0	1	0	1	FALSE	0.3388820
CCNAAATTTGATCCAACCCAACT	129S1	9	124140954	124140977	-	0	0	1	7	1	0	1	6	0	0	0	1	0	1	FALSE	0.2118480
CCNAAATTTGATCCTCATACCAG	129S1	7	4748150	4748173	-	0	0	0	10	1	0	0	10	0	0	0	0	0	1	FALSE	0.2566500
CCNAAATTTGATCCTTCATACCA	B6	7	4748150	4748173	-	0	0	4	20	1	0	4	20	0	0	0	0	0	1	FALSE	0.1691450
CCNAAATTTGATCTCTAGAGCAG	B6	14	69886750	69886773	-	0	0	3	35	1	0	2	35	0	2	0	0	0	0	FALSE	0.3173430
CCNAAATTTGATGAAAATTACAA	B6	7	113338556	113338579	-	0	0	3	46	1	0	3	41	1	1	0	0	0	0	FALSE	0.3393810
CCNAAATTTGATGAGTTATCCTG	B6	5	5338171	5338194	-	0	0	2	23	1	0	1	24	0	2	0	0	0	0	FALSE	0.2854670
CCNAAATTTGATGTAGGTAACCA	B6	4	76232409	76232432	-	0	0	1	9	1	0	0	9	0	2	0	0	0	0	FALSE	0.3729480
CCNAAATTTGATTCCATGTGTGT	129S1	4	67794984	67795007	-	0	0	3	26	1	0	2	26	0	2	0	0	0	0	FALSE	0.4156240
CCNAAATTTGATTCGTATGCTGG	129S1	13	116140185	116140208	-	0	0	1	7	1	0	0	7	0	2	0	0	0	0	FALSE	0.1113690
CCNAAATTTGATTCTACCATTGT	129S1	6	107116981	107117004	-	0	0	2	16	1	0	2	16	1	1	0	0	0	0	FALSE	0.2187350
CCNAAATTTGATTCTCAGACTCT	129S1	9	55310235	55310258	-	0	0	4	66	1	0	4	68	1	1	0	0	0	0	FALSE	0.3406270
CCNAAATTTGCAAGTGATCATTT	B6	18	65510559	65510582	-	0	0	2	26	1	0	2	27	1	1	0	0	0	0	FALSE	0.1252700
CCNAAATTTGCAATTTTTAGTTG	B6	12	114130452	114130475	-	0	0	3	23	1	0	3	23	0	4	0	0	0	0	TRUE	0.0838059
