## Supplementary Table S5 for "Genome-wide CRISPR guide RNA design and specificity analysis with GuideScan2": TableS5.csv (part 104 of 491)

gRNA_PAM	strain	chr	start	end	strand	offtargets_0m_opposite_strain	offtargets_1m_opposite_strain	offtargets_2m_opposite_strain	offtargets_3m_opposite_strain	offtargets_0m_same_strain	offtargets_1m_same_strain	offtargets_2m_same_strain	offtargets_3m_same_strain	PAM_SNP	SNP	PAM_insertion	PAM_deletion	insertion	deletion	Het	cutting_efficiency	gene
CCNAAATTTGCAGCAGATGCGTA	B6	6	111054657	111054680	-	0	0	1	12	1	0	0	12	0	2	0	0	0	0	FALSE	0.1381980
CCNAAATTTGCAGCCCCGGGCCT	129S1	17	78771490	78771513	-	0	0	0	4	1	0	0	5	0	0	0	0	1	0	FALSE	0.1766310
CCNAAATTTGCAGCCCGGGCCTC	B6	17	78771490	78771513	-	0	0	0	3	1	0	0	3	0	0	0	0	1	0	FALSE	0.1953470
CCNAAATTTGCAGGGCTGGGATG	B6	7	16082417	16082440	-	0	0	0	6	1	0	0	6	1	1	0	0	0	0	FALSE	0.1129540
CCNAAATTTGCAGTAATCGGGGG	B6	14	7818463	7818486	-	0	0	0	6	1	0	0	6	0	1	0	0	1	0	FALSE	0.1587670
CCNAAATTTGCAGTAGATGCTTA	129S1	6	111054657	111054680	-	0	0	2	14	1	0	1	13	0	2	0	0	0	0	FALSE	0.1730960
CCNAAATTTGCATAAGATCTTCT	B6	9	81026926	81026949	-	0	0	1	14	1	0	1	12	0	3	0	0	0	0	FALSE	0.3418620
CCNAAATTTGCATTGCTTTTCTT	129S1	13	46611861	46611884	-	0	0	11	44	1	0	10	48	2	2	0	0	0	0	FALSE	0.1117920
CCNAAATTTGCATTTAACTGCCA	129S1	5	24191466	24191489	-	0	0	2	6	1	0	2	6	1	1	0	0	0	0	FALSE	0.2967580
CCNAAATTTGCATTTTGATTAAT	129S1	4	92250966	92250989	-	0	0	1	49	1	0	1	50	0	0	0	1	1	1	FALSE	0.1188000
CCNAAATTTGCCACATACTTGGA	129S1	1	67965530	67965553	-	0	0	32	248	1	0	33	253	1	1	0	0	0	0	FALSE	0.2206210
CCNAAATTTGCCATTTGAGAACC	B6	1	168465168	168465191	-	0	0	2	16	1	0	1	16	0	2	0	0	0	0	FALSE	0.3148390
CCNAAATTTGCCATTTTACTTTT	129S1	4	113127032	113127055	-	0	0	8	60	1	0	8	58	1	4	0	0	0	0	FALSE	0.1294730
CCNAAATTTGCCCACGTACAGTT	129S1	5	19092579	19092602	-	0	0	1	2	1	0	0	2	0	2	0	0	0	0	FALSE	0.1847920
CCNAAATTTGCCCATGTACAATT	B6	5	19092579	19092602	-	0	0	1	4	1	0	0	4	0	2	0	0	0	0	FALSE	0.1300760
CCNAAATTTGCCCCCCCCCACCT	129S1	10	7620494	7620517	-	0	0	4	44	1	0	2	50	0	0	0	0	0	1	FALSE	0.1534200
CCNAAATTTGCCTCTCATAATTT	B6	9	85393126	85393149	-	0	0	5	21	1	0	4	24	0	2	0	0	0	0	FALSE	0.2503390
CCNAAATTTGCTGCCAAAGAGTC	129S1	8	68466131	68466154	-	0	0	0	4	1	0	0	5	1	1	0	0	0	0	FALSE	0.1841700
CCNAAATTTGCTGGCAAATACTT	129S1	19	28760451	28760474	-	0	0	0	12	1	0	0	13	1	1	0	0	0	0	FALSE	0.2849990
CCNAAATTTGCTGTAGGTCCAGT	B6	1	131743333	131743356	-	0	0	1	10	1	0	0	11	0	2	0	0	0	0	FALSE	0.2991930
CCNAAATTTGCTTCATGCGTTTC	B6	2	147893193	147893216	-	0	0	1	8	1	0	0	8	0	2	0	0	0	0	FALSE	0.2077620
CCNAAATTTGCTTTCTATACATA	B6	15	20160275	20160298	-	0	0	1	30	1	0	1	29	1	2	0	0	0	0	FALSE	0.2730020
CCNAAATTTGGAAAAACGTCTTG	129S1	1	46410208	46410231	-	0	0	1	9	1	0	0	10	0	2	0	0	0	0	FALSE	0.3075110
CCNAAATTTGGAAAAGACAAGAA	B6	4	113768639	113768662	-	0	0	4	54	1	0	3	55	0	3	0	0	0	0	FALSE	0.2467130
CCNAAATTTGGAAAGAATATCAG	B6	12	114837137	114837160	-	0	0	1	22	1	0	1	22	2	3	0	0	0	0	TRUE	0.2415940
CCNAAATTTGGAAATGCCTAAAA	B6	6	138305695	138305718	-	0	0	0	20	1	0	0	21	1	1	0	0	0	0	FALSE	0.3021370
CCNAAATTTGGAAGTAATTCAAG	129S1	5	44271411	44271434	-	0	0	3	32	1	0	3	33	0	0	0	0	0	1	FALSE	0.0588745
CCNAAATTTGGACTCTCTGTGGC	B6	17	73713283	73713306	-	0	0	2	11	1	0	1	10	0	3	0	0	0	0	FALSE	0.3715700
CCNAAATTTGGAGAAACAAAACA	129S1	9	72772718	72772741	-	0	0	6	80	1	0	6	79	1	1	0	0	0	0	FALSE	0.1051330
CCNAAATTTGGAGAGAAACTCAA	129S1	11	18648444	18648467	-	0	0	1	24	1	0	0	26	0	2	0	0	0	0	FALSE	0.2358690
CCNAAATTTGGAGGCAGTGGGTC	129S1	18	54291742	54291765	-	0	0	0	8	1	0	0	8	1	1	0	0	0	0	FALSE	0.1076680
CCNAAATTTGGAGTCTGTAAAAA	129S1	18	12873510	12873533	-	0	0	2	24	1	0	2	26	1	1	0	0	0	0	FALSE	0.2547340	Cabyr
CCNAAATTTGGAGTGACTGTTAA	129S1	7	124677625	124677648	-	0	0	0	10	1	0	0	10	0	0	0	0	0	1	FALSE	0.1872080
CCNAAATTTGGATGCTAAGTAAA	129S1	9	75773877	75773900	-	0	0	1	22	1	0	1	22	0	0	0	0	0	1	FALSE	0.2077910
CCNAAATTTGGATTTGGCAGATT	129S1	3	140712847	140712870	-	0	0	1	19	1	0	0	19	0	2	0	0	0	0	FALSE	0.1073470
CCNAAATTTGGATTTTTAACTCT	129S1	16	5958439	5958462	-	0	0	3	36	1	0	3	39	1	1	0	0	0	0	FALSE	0.4152050
CCNAAATTTGGCAAAAAAAAATA	129S1	1	104517779	104517802	-	0	0	10	153	1	0	11	149	0	0	0	0	1	0	FALSE	0.1387570
CCNAAATTTGGCATGATTTTCTT	B6	4	10670605	10670628	-	0	0	3	46	1	0	3	45	0	3	0	0	0	0	FALSE	0.3728950
CCNAAATTTGGCATTTGAGGACC	129S1	1	168465168	168465191	-	0	0	4	4	1	0	2	5	0	2	0	0	0	0	FALSE	0.3560260
CCNAAATTTGGCCAATACTCAGC	B6	3	102280452	102280475	-	0	0	2	12	1	0	2	13	1	3	0	0	0	0	FALSE	0.2401410
CCNAAATTTGGCCTTAATTAAAT	B6	7	105608079	105608102	-	0	0	1	11	1	0	1	11	0	0	0	0	0	1	FALSE	0.4533330
CCNAAATTTGGCTTAATTAAATC	129S1	7	105608079	105608102	-	0	0	2	21	1	0	2	20	0	0	0	0	0	1	FALSE	0.3784390
CCNAAATTTGGCTTACAGAAAGC	B6	14	12202324	12202347	-	0	0	0	10	1	0	0	10	1	2	0	0	0	0	FALSE	0.4195340
CCNAAATTTGGCTTATAAAACCA	B6	5	18115929	18115952	-	0	0	2	14	1	0	2	16	1	1	0	0	0	0	FALSE	0.1984740
CCNAAATTTGGCTTGGTTTCCTT	129S1	4	10670605	10670628	-	0	0	1	17	1	0	1	16	0	3	0	0	0	0	FALSE	0.4190600
CCNAAATTTGGGAATGCTCTAAA	B6	17	81639218	81639241	-	0	0	1	18	1	0	0	18	0	2	0	0	0	0	FALSE	0.3321930
CCNAAATTTGGGACAAAAGTCAA	B6	15	91145899	91145922	-	0	0	1	9	1	0	0	10	0	2	0	0	0	0	FALSE	0.1674230
CCNAAATTTGGGAGGGTCAAGAG	129S1	12	53303179	53303202	-	0	0	0	9	1	0	0	7	0	0	0	0	0	1	FALSE	0.2069620
CCNAAATTTGGGAGTTCTCGAGA	129S1	13	95923821	95923844	-	0	0	0	6	1	0	0	5	0	1	0	0	0	1	FALSE	0.2195850
CCNAAATTTGGGATCTAGAGTAG	B6	10	118111482	118111505	-	0	0	1	12	1	0	0	13	0	2	0	0	0	0	FALSE	0.1823010
CCNAAATTTGGGCCAGGAGAGTG	129S1	1	75395721	75395744	-	0	0	0	7	1	0	0	7	1	1	0	0	0	0	FALSE	0.1061840	Speg
CCNAAATTTGGGGAGTAAGATAC	B6	4	84879557	84879580	-	0	0	0	13	1	0	0	10	1	2	0	0	0	0	FALSE	0.1431990
CCNAAATTTGGGGGGAATTCAAA	B6	12	16605586	16605609	-	0	0	1	10	1	0	1	10	0	2	0	0	1	0	FALSE	0.2018520
CCNAAATTTGGGGGGGGGGGGTG	129S1	11	89846147	89846170	-	0	0	19	199	1	0	18	191	0	0	0	0	1	0	FALSE	0.2897470
CCNAAATTTGGGGGGGGGGTGGG	B6	11	89846147	89846170	-	0	0	22	163	1	0	16	159	0	0	0	0	1	0	FALSE	0.3126530
CCNAAATTTGGGGGGGGGGTTCA	129S1	12	16605586	16605609	-	0	0	1	27	1	0	1	29	0	2	0	0	1	0	FALSE	0.1971830
CCNAAATTTGGGGTATCCCATTA	B6	2	161833278	161833301	-	0	0	0	2	1	0	0	1	0	3	0	0	0	0	FALSE	0.1099650
CCNAAATTTGGGTAGTAAATAGC	B6	8	97871439	97871462	-	0	0	0	9	1	0	0	9	1	1	0	0	0	0	FALSE	0.3403500
CCNAAATTTGGGTATAAGGCAGT	129S1	6	56522195	56522218	-	0	0	0	4	1	0	0	2	2	2	0	0	0	0	FALSE	0.1785970
CCNAAATTTGGGTGAGAGGCTCT	129S1	6	130890582	130890605	-	0	0	2	8	1	0	2	8	1	3	0	0	0	0	TRUE	0.1557740
CCNAAATTTGGGTGTTTTGGCTT	129S1	5	12538861	12538884	-	0	0	2	19	1	0	2	19	0	0	0	0	0	1	FALSE	0.3212680
CCNAAATTTGGTAGTTCGTTCGT	129S1	4	32673538	32673561	-	0	0	1	1	1	0	0	1	0	2	0	0	0	0	FALSE	0.1945820
CCNAAATTTGGTAGTTCTTTCTT	B6	4	32673538	32673561	-	0	0	2	23	1	0	1	23	0	2	0	0	0	0	FALSE	0.1667750
CCNAAATTTGGTCATCCTTAGGC	129S1	17	38487633	38487656	-	0	0	0	6	1	0	0	7	0	4	0	0	0	0	TRUE	0.1874700
CCNAAATTTGGTGAGTTTTCCTC	B6	8	81535398	81535421	-	0	0	0	29	1	0	1	29	0	0	1	0	1	0	FALSE	0.1928450
CCNAAATTTGGTGGAAAATAGAC	129S1	7	77174724	77174747	-	0	0	0	10	1	0	0	9	1	1	0	0	0	0	FALSE	0.3046020
CCNAAATTTGGTGGGCGTGCAAC	B6	8	47411362	47411385	-	0	0	0	0	1	0	0	0	0	0	0	0	1	0	FALSE	0.2855730
CCNAAATTTGGTTATGTACTGGA	129S1	16	82656488	82656511	-	0	0	0	14	1	0	0	14	1	1	0	0	0	0	FALSE	0.3135460
CCNAAATTTGGTTGTATTGTAAC	B6	16	6993860	6993883	-	0	0	1	12	1	0	0	12	0	2	0	0	0	0	FALSE	0.2579610
CCNAAATTTGGTTTTTGCTAACC	B6	12	119285047	119285070	-	0	0	0	13	1	0	0	13	0	0	0	0	1	0	FALSE	0.1825810
CCNAAATTTGTAAACAGGTCCAC	B6	17	78712638	78712661	-	0	0	1	10	1	0	1	11	1	1	0	0	0	0	FALSE	0.0808455
CCNAAATTTGTACACTACACTAT	129S1	7	129483029	129483052	-	0	0	1	7	1	0	0	7	0	2	0	0	0	0	FALSE	0.4615080
CCNAAATTTGTACTATTGTTTTG	B6	8	35562403	35562426	-	0	0	3	23	1	0	2	24	0	2	0	0	0	0	FALSE	0.2383210
CCNAAATTTGTAGGAAAGGAAGT	129S1	12	64173387	64173410	-	0	0	1	18	1	0	1	18	0	0	0	0	1	0	FALSE	0.3309480
CCNAAATTTGTAGGTGCCCATCA	B6	4	54999506	54999529	-	0	0	1	7	1	0	0	6	0	2	0	0	0	0	FALSE	0.3404200
CCNAAATTTGTATGCAGGCTATT	129S1	1	171632121	171632144	-	0	0	0	6	1	0	0	6	1	1	0	0	0	0	FALSE	0.1304420
CCNAAATTTGTATTTCTTAAGAG	B6	7	53302154	53302177	-	0	0	6	49	1	0	5	49	0	2	0	0	0	0	FALSE	0.1534290
CCNAAATTTGTATTTCTTAAGCA	129S1	7	53302154	53302177	-	0	0	3	41	1	0	3	42	0	2	0	0	0	0	FALSE	0.1554590
CCNAAATTTGTCATCTTTTTCAC	129S1	1	50269951	50269974	-	0	0	5	26	1	0	4	27	0	2	0	0	0	0	FALSE	0.3658560
CCNAAATTTGTCATGCACTATTT	129S1	1	143227041	143227064	-	0	0	0	18	1	0	0	17	1	1	0	0	0	0	FALSE	0.1193850
CCNAAATTTGTCCCGCCCCACCT	B6	12	50465384	50465407	-	0	0	2	6	1	0	0	4	0	2	0	0	0	0	FALSE	0.3144650
CCNAAATTTGTCCCGCTCGACCT	129S1	12	50465384	50465407	-	0	0	1	2	1	0	0	2	0	2	0	0	0	0	FALSE	0.3491310
CCNAAATTTGTCCTTATTGAGTG	B6	1	175496458	175496481	-	0	0	0	12	1	0	0	10	1	1	0	0	0	0	FALSE	0.3670090
CCNAAATTTGTCTCCATAACACC	129S1	4	72705724	72705747	-	0	0	59	1410	1	0	55	1418	0	2	0	0	0	0	FALSE	0.3199870
CCNAAATTTGTCTCTTAACATAA	129S1	6	62011869	62011892	-	0	0	1	36	1	0	1	38	1	2	0	0	0	0	FALSE	0.3996630
CCNAAATTTGTCTGCACAAAATC	B6	7	81519087	81519110	-	0	0	1	13	1	0	0	13	0	2	0	0	0	0	FALSE	0.3303280
CCNAAATTTGTCTTTACAGTGAG	129S1	1	162275207	162275230	-	0	0	4	17	1	0	3	18	0	2	0	0	0	0	FALSE	0.4428290
CCNAAATTTGTCTTTCTATTTTT	B6	8	70879190	70879213	-	0	0	9	174	1	0	9	169	1	1	0	0	0	0	FALSE	0.0994403
CCNAAATTTGTGAAATTATAAGC	B6	4	113925186	113925209	-	0	0	3	276	1	0	5	281	1	2	0	0	0	0	TRUE	0.2912200
CCNAAATTTGTGAACCAGACCCG	129S1	2	118035731	118035754	-	0	0	0	2	1	0	0	1	0	0	0	1	0	1	FALSE	0.2734020
CCNAAATTTGTGACCCAGAACTG	B6	1	112061011	112061034	-	0	0	12	44	1	0	11	42	1	2	0	0	0	0	FALSE	0.1541280
CCNAAATTTGTGACCCAGAAGTC	129S1	7	57853620	57853643	-	0	0	4	21	1	0	3	22	1	3	0	0	0	0	FALSE	0.1274070
CCNAAATTTGTGGGATGCAGAAT	B6	3	141061146	141061169	-	0	0	0	8	1	0	0	9	0	0	1	0	1	0	FALSE	0.1890270
CCNAAATTTGTGGGGTACAGGAA	B6	17	3547206	3547229	-	0	0	5	8	1	0	4	8	0	2	0	0	0	0	FALSE	0.0873260
CCNAAATTTGTGGTTTACTCTCT	B6	12	70601278	70601301	-	0	0	3	15	1	0	2	15	0	2	0	0	0	0	FALSE	0.4358210
CCNAAATTTGTGGTTTTATATTT	B6	17	43090100	43090123	-	0	0	9	58	1	0	8	61	0	2	0	0	0	0	FALSE	0.3469740
CCNAAATTTGTGTATGGTGTGAA	129S1	14	36511728	36511751	-	0	0	0	13	1	0	0	13	1	1	0	0	0	0	FALSE	0.0540575
CCNAAATTTGTGTCACAATTTTC	129S1	9	20531690	20531713	-	0	0	1	31	1	0	1	31	0	0	0	0	1	0	FALSE	0.2048450
CCNAAATTTGTGTCACAGAGCAT	B6	9	20531690	20531713	-	0	0	1	14	1	0	1	15	0	0	0	0	1	0	FALSE	0.3036270
CCNAAATTTGTGTCACTTAACGG	B6	7	118816806	118816829	-	0	0	1	8	1	0	0	8	0	2	0	0	0	0	FALSE	0.3919910
CCNAAATTTGTGTGGAAACACAT	129S1	11	108143239	108143262	-	0	0	0	18	1	0	0	19	2	3	0	0	0	0	FALSE	0.0987893
CCNAAATTTGTGTGGTAAGCTTA	B6	1	65808168	65808191	-	0	0	0	14	1	0	0	14	1	1	0	0	0	0	FALSE	0.3429340
CCNAAATTTGTGTGTTCAGCTCT	B6	12	27511402	27511425	-	0	0	5	13	1	0	6	11	0	3	0	0	0	0	FALSE	0.2119260
CCNAAATTTGTGTTACTTAATGG	129S1	7	118816806	118816829	-	0	0	4	35	1	0	3	34	0	2	0	0	0	0	FALSE	0.3631200
CCNAAATTTGTTAAAATACAGAC	129S1	1	7793471	7793494	-	0	0	0	31	1	0	0	33	1	1	0	0	0	0	FALSE	0.2686500
CCNAAATTTGTTATAAACCTCTG	129S1	9	52646510	52646533	-	0	0	2	10	1	0	2	10	1	1	0	0	0	0	FALSE	0.2336130
CCNAAATTTGTTATATTTTCATT	129S1	18	11383623	11383646	-	0	0	2	80	1	0	2	82	0	1	0	1	0	1	FALSE	0.1259710
CCNAAATTTGTTATTTGGGGACT	129S1	8	33384882	33384905	-	0	0	1	10	1	0	1	11	1	1	0	0	0	0	FALSE	0.3918140
CCNAAATTTGTTTAAAAATTAAT	129S1	17	92095852	92095875	-	0	0	18	135	1	0	18	126	0	0	0	0	0	1	FALSE	0.1111290
CCNAAATTTGTTTAAAACTGTTT	B6	14	105339113	105339136	-	0	0	4	45	1	0	4	49	0	2	0	0	0	0	FALSE	0.3007770
CCNAAATTTGTTTAAAGGCATCA	B6	2	121674018	121674041	-	0	0	2	12	1	0	2	12	1	2	0	0	0	0	FALSE	0.2899460
CCNAAATTTGTTTCTATTATATT	129S1	3	140540193	140540216	-	0	0	5	64	1	0	4	64	0	0	0	0	0	0	FALSE	0.2233400
CCNAAATTTGTTTGTACAAATAG	129S1	19	30112236	30112259	-	0	0	2	24	1	0	2	24	1	2	0	0	0	0	FALSE	0.3253080
CCNAAATTTGTTTGTTGTTGTTG	129S1	8	11246080	11246103	-	0	0	33	288	1	0	32	301	1	1	0	0	1	0	FALSE	0.3352640
CCNAAATTTGTTTTATTAAAATA	129S1	3	126852591	126852614	-	0	0	14	139	1	0	13	141	0	3	0	0	0	1	FALSE	0.1539780
CCNAAATTTGTTTTTTCCATTTA	129S1	14	15112625	15112648	-	0	0	10	97	1	0	8	105	0	0	1	0	1	0	FALSE	0.2768390
CCNAAATTTTAAAAAGCCATGAT	B6	1	46520026	46520049	-	0	0	2	36	1	0	2	39	1	2	0	0	0	0	FALSE	0.2106940
CCNAAATTTTAAAAAGTCCCACA	129S1	6	106393376	106393399	-	0	0	2	52	1	0	1	53	0	2	0	0	0	0	FALSE	0.2186130
CCNAAATTTTAAAAATGGCATCT	129S1	8	91319765	91319788	-	0	0	4	44	1	0	3	45	0	2	0	0	0	0	FALSE	0.2169640
CCNAAATTTTAAAAGACAATACC	B6	1	171473144	171473167	-	0	0	1	43	1	0	1	43	0	0	0	0	0	1	FALSE	0.1031490
CCNAAATTTTAAAATAGCAGCTG	129S1	12	26197149	26197172	-	0	0	1	32	1	0	1	33	1	1	0	0	0	0	FALSE	0.1339640
CCNAAATTTTAAAATAGTTTTCT	B6	4	112019617	112019640	-	0	0	8	99	1	0	8	101	1	1	0	0	0	0	FALSE	0.2442090
CCNAAATTTTAAACCAAAGCATC	B6	14	106689199	106689222	-	0	0	2	17	1	0	1	17	0	2	0	0	0	0	FALSE	0.1072780
CCNAAATTTTAAACTCCTTGCTT	B6	7	85471809	85471832	-	0	0	1	29	1	0	1	29	0	0	0	1	0	1	FALSE	0.1043950
CCNAAATTTTAAACTGTGGGTCT	B6	1	67931059	67931082	-	0	0	0	15	1	0	0	15	1	1	0	0	0	0	FALSE	0.0859205
CCNAAATTTTAAAGGTCAAGTTA	129S1	14	118862771	118862794	-	0	0	3	27	1	0	3	26	1	1	0	0	0	0	FALSE	0.0786802
CCNAAATTTTAAATATTATATAT	B6	15	17590340	17590363	-	0	0	10	175	1	0	11	168	0	0	0	0	1	0	FALSE	0.1068410
CCNAAATTTTAAATCCCAAGGAA	B6	13	14894599	14894622	-	0	0	1	37	1	0	1	35	0	0	0	0	0	1	FALSE	0.3349970
CCNAAATTTTAAATGTGAAAATC	B6	11	46581943	46581966	-	0	0	4	65	1	0	3	69	0	2	0	0	0	0	FALSE	0.0902184
CCNAAATTTTAACAATGTTAGGA	B6	2	99317283	99317306	-	0	0	3	25	1	0	3	25	1	1	0	0	0	0	FALSE	0.0933326
CCNAAATTTTAACAGGGATAGTC	B6	3	126378346	126378369	-	0	0	0	9	1	0	0	9	0	0	0	0	0	1	FALSE	0.2579470
CCNAAATTTTAACAGTTCTAACA	B6	4	91562772	91562795	-	0	0	3	39	1	0	3	38	1	1	0	0	0	0	FALSE	0.2384710
CCNAAATTTTAACCCAAAGCAGC	129S1	14	106689199	106689222	-	0	0	6	49	1	0	5	47	0	2	0	0	0	0	FALSE	0.1531570
CCNAAATTTTAACTACATCCATG	129S1	6	139929061	139929084	-	0	0	1	27	1	0	0	26	0	3	0	0	0	0	FALSE	0.3284510
CCNAAATTTTAACTCACTCCTTG	B6	1	66740889	66740912	-	0	0	1	16	1	0	1	17	1	2	0	0	0	0	FALSE	0.1889890
CCNAAATTTTAACTGGATCCATG	B6	6	139929061	139929084	-	0	0	1	9	1	0	0	9	0	3	0	0	0	0	FALSE	0.1660700
CCNAAATTTTAAGACAATACCTT	129S1	1	171473144	171473167	-	0	0	0	23	1	0	0	21	0	0	0	0	0	1	FALSE	0.2612870
CCNAAATTTTAAGATTAAAGATA	B6	7	118945637	118945660	-	0	0	8	113	1	0	8	114	1	1	0	0	0	0	FALSE	0.2953820
CCNAAATTTTAAGTAGATAAAGA	B6	7	104549502	104549525	-	0	0	2	36	1	0	2	35	1	2	0	0	0	0	FALSE	0.1531990
CCNAAATTTTAAGTTGTTTCCTT	129S1	3	77591458	77591481	-	0	0	2	38	1	0	2	37	0	0	0	0	1	0	FALSE	0.1953500
CCNAAATTTTAATATTATAATTA	129S1	19	50641598	50641621	-	0	0	9	152	1	0	9	155	1	1	0	0	0	0	FALSE	0.1163760
CCNAAATTTTAATCAATCTGCTT	129S1	14	33047566	33047589	-	0	0	0	30	1	0	0	28	0	1	0	0	0	1	FALSE	0.1513930
CCNAAATTTTAATCACACAGGAA	129S1	12	114644705	114644728	-	0	0	1	25	1	0	1	27	1	1	0	0	0	0	FALSE	0.1906280
CCNAAATTTTAATCCATGTGGTT	B6	10	93629094	93629117	-	0	0	0	9	1	0	0	11	1	1	0	0	0	0	FALSE	0.2496870
CCNAAATTTTAATGTGATACACA	B6	12	16292006	16292029	-	0	0	1	17	1	0	1	17	1	1	0	0	0	0	FALSE	0.3168990
CCNAAATTTTAATTAAGTGCCTT	129S1	8	42868989	42869012	-	0	0	2	27	1	0	1	28	0	2	0	0	0	0	FALSE	0.1724480
CCNAAATTTTAATTACACCTGAT	129S1	12	114393808	114393831	-	0	0	3	12	1	0	3	13	0	1	0	0	1	0	FALSE	0.1314480
CCNAAATTTTAATTAGGTTTGCA	129S1	6	91066020	91066043	-	0	0	1	23	1	0	2	23	1	2	0	0	0	0	FALSE	0.0975385
CCNAAATTTTAATTCCCATAAAA	B6	12	114393808	114393831	-	0	0	3	49	1	0	3	49	0	1	0	0	1	0	FALSE	0.2099020
CCNAAATTTTAATTTAAATAATT	129S1	8	90880364	90880387	-	0	0	16	143	1	0	15	141	0	0	0	0	0	1	FALSE	0.1807430
CCNAAATTTTACAAAGAGTTTCA	129S1	4	142234540	142234563	-	0	0	1	39	1	0	2	37	0	3	0	0	0	0	FALSE	0.0965248
CCNAAATTTTACAATTTTGAATT	129S1	2	99666944	99666967	-	0	0	7	58	1	0	5	56	1	1	0	0	0	0	FALSE	0.1018920
CCNAAATTTTACAGATAATACTT	B6	1	120228625	120228648	-	0	0	3	29	1	0	3	27	0	2	0	0	0	0	FALSE	0.2288230
CCNAAATTTTACAGTCTTCCAAA	B6	14	18269673	18269696	-	0	0	4	59	1	0	4	66	1	1	0	0	0	0	FALSE	0.1316810	Gm2974
CCNAAATTTTACATAACAGGTAT	B6	2	51284695	51284718	-	0	0	2	12	1	0	1	13	0	2	0	0	0	0	FALSE	0.1087530
CCNAAATTTTACATAACGGGCAT	129S1	2	51284695	51284718	-	0	0	1	3	1	0	0	4	0	2	0	0	0	0	FALSE	0.1153030
CCNAAATTTTACATTTAATCTTG	B6	12	72858098	72858121	-	0	0	3	39	1	0	3	39	0	0	0	0	0	1	FALSE	0.0893824
CCNAAATTTTACATTTTCCGTCA	B6	15	54268990	54269013	-	0	0	3	14	1	0	2	17	0	2	0	0	0	0	FALSE	0.1952520
CCNAAATTTTACATTTTTGTATT	B6	13	67821992	67822015	-	0	0	9	106	1	0	6	103	0	0	0	0	0	1	FALSE	0.2709030
CCNAAATTTTACCAGTGCCATTT	129S1	2	47439408	47439431	-	0	0	1	14	1	0	0	14	0	2	0	0	0	0	FALSE	0.1414600
CCNAAATTTTACGCAGAAAATGC	B6	14	49453686	49453709	-	0	0	1	8	1	0	1	9	1	1	0	0	0	0	FALSE	0.1121710
CCNAAATTTTACTAAAGGAGACA	B6	9	97261486	97261509	-	0	0	2	21	1	0	2	20	0	0	0	0	0	1	FALSE	0.1757020
CCNAAATTTTACTAGAGACACTT	129S1	9	97261486	97261509	-	0	0	1	19	1	0	1	18	0	0	0	0	0	1	FALSE	0.2814280
CCNAAATTTTACTCAGAATATGG	B6	1	95816818	95816841	-	0	0	3	16	1	0	3	16	1	1	0	0	0	0	FALSE	0.0593980
CCNAAATTTTACTGAAAAATGTA	B6	14	15537486	15537509	-	0	0	5	39	1	0	5	38	0	0	0	0	0	1	FALSE	0.2204760
CCNAAATTTTACTGAAAATGTAT	129S1	14	15537486	15537509	-	0	0	1	49	1	0	1	43	0	0	0	0	0	1	FALSE	0.2202690
CCNAAATTTTACTGTGAAATTTC	B6	3	112820930	112820953	-	0	0	3	35	1	0	3	34	0	0	0	0	1	0	FALSE	0.1375400
CCNAAATTTTACTTACATGTTCA	129S1	1	124655096	124655119	-	0	0	1	24	1	0	0	26	0	2	0	0	0	0	FALSE	0.3112890
CCNAAATTTTACTTGTATGTTCA	B6	1	124655096	124655119	-	0	0	4	33	1	0	2	35	0	2	0	0	0	0	FALSE	0.3344490
CCNAAATTTTAGAATACCCAAGC	B6	6	130934828	130934851	-	0	0	69	1574	1	0	69	1559	0	2	0	0	0	0	TRUE	0.0346398
CCNAAATTTTAGAGATAATAAAC	B6	10	93603966	93603989	-	0	0	1	33	1	0	0	34	0	2	0	0	0	0	FALSE	0.3242110
CCNAAATTTTAGAGATACTAAAT	129S1	10	93603966	93603989	-	0	0	3	25	1	0	2	26	0	2	0	0	0	0	FALSE	0.3264220
CCNAAATTTTAGAGCCTGTTGCA	129S1	X	132171393	132171416	-	0	0	0	36	1	0	0	33	0	0	0	0	0	1	FALSE	0.2131660
CCNAAATTTTAGAGCTCACCCTG	129S1	4	134428264	134428287	-	0	0	1	5	1	0	0	6	1	1	0	0	0	0	FALSE	0.2922830
CCNAAATTTTAGATATGCCATTC	129S1	16	78615494	78615517	-	0	0	1	12	1	0	1	12	2	2	0	0	0	0	FALSE	0.1307090
CCNAAATTTTAGATCAATTAGAT	B6	1	108872955	108872978	-	0	0	3	18	1	0	2	19	0	0	0	0	1	0	FALSE	0.3305760
CCNAAATTTTAGCAGACACGGTA	129S1	8	92984868	92984891	-	0	0	1	4	1	0	0	3	0	2	0	0	0	0	FALSE	0.2523850
CCNAAATTTTAGCATCACACAAT	B6	16	55864761	55864784	-	0	0	0	17	1	0	0	19	1	1	0	0	0	0	FALSE	0.3421330
CCNAAATTTTAGCCACATGGTGT	B6	13	67089467	67089490	-	0	0	1	7	1	0	0	7	0	2	0	0	0	0	FALSE	0.0990110
CCNAAATTTTAGGATCCCTTTGG	B6	12	50884644	50884667	-	0	0	0	9	1	0	0	9	1	1	0	0	0	0	FALSE	0.3932880
CCNAAATTTTAGTAGCCTGTTGC	B6	X	132171393	132171416	-	0	0	0	4	1	0	0	4	0	0	0	0	0	1	FALSE	0.1367460
CCNAAATTTTAGTAGTATATGGG	129S1	1	7653697	7653720	-	0	0	0	6	1	0	0	6	2	2	0	0	0	0	FALSE	0.1207840
CCNAAATTTTAGTATCTGTAAAC	129S1	7	106642311	106642334	-	0	0	0	21	1	0	0	21	0	3	0	0	0	0	TRUE	0.2407840
CCNAAATTTTAGTCTGGTTTAAA	129S1	3	126378346	126378369	-	0	0	4	25	1	0	4	23	0	0	0	0	0	1	FALSE	0.2053910
CCNAAATTTTAGTGACATGTAAA	B6	5	66522970	66522993	-	0	0	2	20	1	0	1	20	0	0	0	0	1	0	FALSE	0.2576970
CCNAAATTTTAGTGATTTTTTTC	B6	4	27795147	27795170	-	0	0	4	89	1	0	4	84	0	0	0	0	1	0	FALSE	0.2571710
CCNAAATTTTAGTGCACATGTAA	129S1	5	66522970	66522993	-	0	0	2	12	1	0	2	12	0	0	0	0	1	0	FALSE	0.2928280
CCNAAATTTTAGTGTATTTTTTT	129S1	4	27795147	27795170	-	0	0	13	156	1	0	12	159	0	0	0	0	1	0	FALSE	0.2817040
CCNAAATTTTATAACACAGACAG	129S1	14	76564775	76564798	-	0	0	0	22	1	0	0	21	0	3	0	0	0	0	FALSE	0.2189120
CCNAAATTTTATAAGCCTGTGAA	B6	19	47772252	47772275	-	0	0	4	15	1	0	3	15	0	0	0	0	0	1	FALSE	0.1502840
CCNAAATTTTATAAGCCTGTGTG	129S1	19	47772252	47772275	-	0	0	3	20	1	0	2	20	0	0	0	0	0	1	FALSE	0.1223910
CCNAAATTTTATACTGGAAAAAC	B6	9	35069107	35069130	-	0	0	6	54	1	0	5	54	0	2	0	0	0	0	FALSE	0.1367990
CCNAAATTTTATATACATTACTT	B6	12	25364825	25364848	-	0	0	5	40	1	0	6	40	0	2	0	0	0	0	FALSE	0.2775620
CCNAAATTTTATATACGTTACCT	129S1	12	25364825	25364848	-	0	0	1	9	1	0	0	9	0	2	0	0	0	0	FALSE	0.2843830
CCNAAATTTTATATCGCGACCAG	129S1	6	128219242	128219265	-	0	0	0	0	1	0	0	0	1	1	0	0	0	0	TRUE	0.3814920
CCNAAATTTTATATCTAGTTGTG	129S1	12	33661887	33661910	-	0	0	3	24	1	0	3	25	1	1	0	0	0	0	FALSE	0.2087840
CCNAAATTTTATATCTTAAACTG	129S1	17	88338879	88338902	-	0	0	2	41	1	0	2	44	1	1	0	0	0	0	FALSE	0.3191410
CCNAAATTTTATATTATATACCA	B6	8	38479308	38479331	-	0	0	3	42	1	0	3	40	1	1	0	0	0	0	FALSE	0.2897080
CCNAAATTTTATATTGATTTAAA	129S1	4	57696351	57696374	-	0	0	5	85	1	0	5	82	1	1	0	0	0	0	FALSE	0.1620770
CCNAAATTTTATCACTCAGCAAT	B6	15	30314767	30314790	-	0	0	2	17	1	0	2	15	0	1	0	0	1	0	FALSE	0.1587460
CCNAAATTTTATCAGACTTAGCC	B6	17	90204588	90204611	-	0	0	0	10	1	0	0	10	1	1	0	0	0	0	FALSE	0.3366170
CCNAAATTTTATCATCATGTAAA	129S1	4	76383849	76383872	-	0	0	4	45	1	0	3	40	0	2	0	0	0	0	FALSE	0.1065660
CCNAAATTTTATCATCTTATAAA	B6	4	76383849	76383872	-	0	0	2	64	1	0	1	63	0	2	0	0	0	0	FALSE	0.1161250
CCNAAATTTTATCATGTTGCAAT	129S1	12	114581890	114581913	-	0	0	3	20	1	0	2	19	0	2	0	0	0	0	TRUE	0.3653750
CCNAAATTTTATCCTCTATATTG	B6	16	55665719	55665742	-	0	0	2	19	1	0	2	18	1	1	0	0	0	0	FALSE	0.3439620
CCNAAATTTTATCTCGCTTACAA	B6	13	65086941	65086964	-	0	0	3	26	1	0	2	25	0	1	0	0	0	1	FALSE	0.2543340
CCNAAATTTTATGAATTTTAGCC	129S1	4	78572518	78572541	-	0	0	0	18	1	0	0	18	0	2	0	0	0	0	FALSE	0.0603999
CCNAAATTTTATGATATCCCTTT	B6	4	67984692	67984715	-	0	0	5	29	1	0	5	27	2	2	0	0	0	0	FALSE	0.3321070
CCNAAATTTTATGCCTTTCTCTC	129S1	4	92105595	92105618	-	0	0	4	32	1	0	3	31	1	1	0	0	0	0	FALSE	0.2354470
CCNAAATTTTATGTAGGCTGTAG	B6	6	56448765	56448788	-	0	0	0	6	1	0	0	6	0	0	0	0	1	0	FALSE	0.1907510
CCNAAATTTTATGTGGTCAGTAC	B6	1	17513081	17513104	-	0	0	3	9	1	0	2	9	0	2	0	0	0	0	FALSE	0.3336330
CCNAAATTTTATTAGTCTTTAGA	B6	4	71870279	71870302	-	0	0	1	24	1	0	1	25	0	0	0	0	1	0	FALSE	0.3846920
CCNAAATTTTATTAGTCTTTTAG	129S1	4	71870279	71870302	-	0	0	1	24	1	0	1	24	0	0	0	0	1	0	FALSE	0.3722830
CCNAAATTTTATTCTAAGAGGAA	129S1	9	91212679	91212702	-	0	0	1	35	1	0	1	35	1	1	0	0	0	0	FALSE	0.2279880
CCNAAATTTTATTGGTTCCCTGA	129S1	5	116031118	116031141	-	0	0	2	12	1	0	1	12	0	2	0	0	0	0	FALSE	0.1148410
CCNAAATTTTATTTCATTGTATC	B6	3	38720350	38720373	-	0	0	4	44	1	0	4	44	0	2	0	0	0	0	FALSE	0.3312700
CCNAAATTTTATTTTCAAATATC	B6	6	19160752	19160775	-	0	0	12	109	1	0	11	109	0	2	0	0	0	0	FALSE	0.2376330
CCNAAATTTTATTTTGTTAAAAT	129S1	13	117910379	117910402	-	0	0	14	160	1	0	13	163	1	1	0	0	0	0	FALSE	0.2474900
CCNAAATTTTCAAACCATCTTGC	129S1	9	77274302	77274325	-	0	0	4	10	1	0	4	10	1	2	0	0	0	0	FALSE	0.2280020
CCNAAATTTTCAAGTTATGCACC	129S1	1	116173987	116174010	-	0	0	2	5	1	0	1	3	0	2	0	0	0	0	FALSE	0.1835830
CCNAAATTTTCAATTTTTAGACC	B6	1	21412916	21412939	-	0	0	1	23	1	0	1	23	0	3	0	0	0	0	FALSE	0.2243390
CCNAAATTTTCAATTTTTTTTAC	B6	5	17695367	17695390	-	0	0	5	92	1	0	3	95	0	1	0	0	0	1	FALSE	0.2168170
CCNAAATTTTCACACAAAGTTTT	B6	14	85366299	85366322	-	0	0	3	29	1	0	3	29	1	1	0	0	0	0	FALSE	0.2019900
CCNAAATTTTCACCAGAATACTC	B6	2	159179795	159179818	-	0	0	15	274	1	0	17	270	1	2	0	0	0	0	FALSE	0.1759850
CCNAAATTTTCACCTCTTCATAA	B6	3	126588974	126588997	-	0	0	1	20	1	0	0	20	0	2	0	0	0	0	FALSE	0.3701500
CCNAAATTTTCACTAGTCATTAA	B6	8	35374924	35374947	-	0	0	1	18	1	0	0	18	0	2	0	0	0	0	FALSE	0.4690960
CCNAAATTTTCACTTAATAACTT	B6	15	17317585	17317608	-	0	0	4	38	1	0	4	38	1	1	0	0	0	0	FALSE	0.2568360
CCNAAATTTTCAGAAATTTACTA	B6	4	92941783	92941806	-	0	0	3	22	1	0	3	22	0	1	0	0	1	0	FALSE	0.2429740
CCNAAATTTTCAGGGTCAACCTC	B6	3	36785250	36785273	-	0	0	1	3	1	0	1	3	1	1	0	0	0	0	FALSE	0.4298850
CCNAAATTTTCATAATCACAACA	B6	12	35861908	35861931	-	0	0	0	21	1	0	1	21	1	1	0	0	0	0	FALSE	0.2997410
CCNAAATTTTCATAGTTTGGCAG	129S1	1	148559645	148559668	-	0	0	1	7	1	0	0	8	0	2	0	0	0	0	FALSE	0.1846220
CCNAAATTTTCATCATCTGAGAA	B6	16	55910872	55910895	-	0	0	8	93	1	0	8	95	1	1	0	0	0	0	FALSE	0.1620020
CCNAAATTTTCATGTGTATGTGT	129S1	4	130026604	130026627	-	0	0	9	111	1	0	9	113	1	1	0	0	0	0	FALSE	0.3205660
CCNAAATTTTCATGTTATTTTCC	129S1	12	15099304	15099327	-	0	0	1	61	1	0	1	60	1	1	0	0	0	0	FALSE	0.1511690
CCNAAATTTTCATTGGTAAACCA	B6	12	25535675	25535698	-	0	0	1	10	1	0	0	11	0	2	0	0	0	0	FALSE	0.3501510
CCNAAATTTTCATTGTAGCTCCC	B6	9	19573200	19573223	-	0	0	8	30	1	0	8	29	0	0	0	0	1	0	FALSE	0.0989316
CCNAAATTTTCATTGTTTATCAT	B6	4	38427105	38427128	-	0	0	3	58	1	0	2	57	0	2	0	0	0	0	FALSE	0.1430030
CCNAAATTTTCATTTTTTTTATG	129S1	5	17695367	17695390	-	0	0	17	157	1	0	16	166	0	1	0	0	0	1	FALSE	0.2086680
CCNAAATTTTCCAAAATGCAGTT	B6	12	29808734	29808757	-	0	0	3	25	1	0	2	24	0	2	0	0	0	0	FALSE	0.2811770
CCNAAATTTTCCACTTCAGTGGA	B6	8	30454715	30454738	-	0	0	8	61	1	0	8	62	1	2	0	0	0	0	FALSE	0.1701120
CCNAAATTTTCCACTTGTACAGC	B6	2	120377194	120377217	-	0	0	1	7	1	0	1	8	1	1	0	0	0	0	FALSE	0.3815000
CCNAAATTTTCCACTTGTTTGAG	129S1	14	70382906	70382929	-	0	0	3	25	1	0	2	24	0	2	0	0	0	0	FALSE	0.2334160
CCNAAATTTTCCAGAACTTCCTC	129S1	3	153081371	153081394	-	0	0	3	50	1	0	2	53	0	2	0	0	0	0	FALSE	0.2110970
CCNAAATTTTCCAGATGTGCTTG	129S1	12	115260535	115260558	-	0	0	1	17	1	0	0	18	0	2	0	0	0	0	FALSE	0.2216070
CCNAAATTTTCCATTTTCCTCCA	B6	14	109756562	109756585	-	0	0	7	80	1	0	7	81	1	2	0	0	0	0	FALSE	0.3281780
CCNAAATTTTCCCAAAATATCAG	129S1	3	78708663	78708686	-	0	0	3	23	1	0	2	22	0	2	0	0	0	0	FALSE	0.1958400
CCNAAATTTTCCCAACTTTTTGT	129S1	7	118239555	118239578	-	0	0	0	27	1	0	0	26	1	1	0	0	0	0	FALSE	0.1541400
CCNAAATTTTCCCAATGCAAATG	129S1	7	103789402	103789425	-	0	0	2	18	1	0	3	15	0	3	0	0	0	0	FALSE	0.2368300
CCNAAATTTTCCCACAAACAACT	129S1	18	60120325	60120348	-	0	0	2	22	1	0	1	21	0	2	0	0	0	0	FALSE	0.2360920
CCNAAATTTTCCCTTAAACAACT	B6	18	60120325	60120348	-	0	0	4	18	1	0	3	18	0	2	0	0	0	0	FALSE	0.2941460
CCNAAATTTTCCCTTCCCAAATA	129S1	12	114126116	114126139	-	0	0	3	35	1	0	4	33	0	4	0	0	0	0	TRUE	0.4954760
CCNAAATTTTCCGGAGACAAAAA	129S1	7	57319718	57319741	-	0	0	0	17	1	0	1	15	1	3	0	0	0	0	FALSE	0.4402660
CCNAAATTTTCCTATAAAACACG	129S1	2	164237976	164237999	-	0	0	0	10	1	0	0	8	0	0	0	0	1	0	FALSE	0.2482300	Matn4
CCNAAATTTTCCTATAAAACGAT	B6	2	164237976	164237999	-	0	0	0	12	1	0	0	10	0	0	0	0	1	0	FALSE	0.2684810	Matn4
CCNAAATTTTCCTATGAGTCTCA	129S1	1	29874312	29874335	-	0	0	2	16	1	0	2	16	0	0	0	0	1	0	FALSE	0.1445190
CCNAAATTTTCCTGAGTCTCAAG	B6	1	29874312	29874335	-	0	0	2	23	1	0	2	22	0	0	0	0	1	0	FALSE	0.1419000
CCNAAATTTTCCTGTGGTAATTT	B6	16	72416848	72416871	-	0	0	3	30	1	0	3	31	0	0	0	1	0	1	FALSE	0.1967930
CCNAAATTTTCCTTAGAGATAAC	129S1	13	98570771	98570794	-	0	0	0	16	1	0	0	16	0	0	0	0	0	0	FALSE	0.3639280
CCNAAATTTTCCTTGGTTTTTAG	B6	13	38876754	38876777	-	0	0	2	27	1	0	1	27	0	2	0	0	0	0	FALSE	0.1790210
CCNAAATTTTCCTTGTCTGGTTC	129S1	8	33185128	33185151	-	0	0	1	18	1	0	1	16	0	2	0	0	0	0	FALSE	0.3582170
CCNAAATTTTCGATGACAGGAAA	B6	1	45524798	45524821	-	0	0	0	10	1	0	0	10	0	1	0	0	0	1	FALSE	0.3777360
CCNAAATTTTCGGGAAATTTACT	129S1	4	92941783	92941806	-	0	0	0	9	1	0	0	9	0	1	0	0	1	0	FALSE	0.2445140
CCNAAATTTTCGTTTCTCCATCC	129S1	17	87415195	87415218	-	0	0	2	192	1	0	2	193	0	1	0	0	0	1	FALSE	0.3509260	Socs5
CCNAAATTTTCTAATTTAAACAT	129S1	8	38063964	38063987	-	0	0	4	65	1	0	4	65	1	1	0	0	0	0	FALSE	0.1961460
CCNAAATTTTCTAATTTAGTGGA	B6	4	114110240	114110263	-	0	0	0	19	1	0	0	21	2	4	0	0	0	0	FALSE	0.3539460
CCNAAATTTTCTACTTCAATATA	B6	1	86058828	86058851	-	0	0	3	61	1	0	3	63	1	3	0	0	0	0	FALSE	0.1872140
CCNAAATTTTCTAGGCTAGCTGA	129S1	5	27883032	27883055	-	0	0	0	11	1	0	0	11	0	0	1	0	1	0	FALSE	0.2318340
CCNAAATTTTCTAGTATTTTCCA	129S1	7	58811985	58812008	-	0	0	3	43	1	0	2	43	0	2	0	0	0	0	FALSE	0.1681380
CCNAAATTTTCTATATAAAATGA	129S1	5	93813407	93813430	-	0	0	11	54	1	0	6	48	0	2	0	0	0	0	FALSE	0.4235520
CCNAAATTTTCTCAAAAACATTG	B6	1	147776270	147776293	-	0	0	2	34	1	0	2	32	1	1	0	0	0	0	FALSE	0.2152800
CCNAAATTTTCTCAATGCAGACG	B6	7	103789402	103789425	-	0	0	0	9	1	0	0	8	0	3	0	0	0	0	FALSE	0.2452540
CCNAAATTTTCTCAGTTAAGGGG	B6	5	6745251	6745274	-	0	0	0	10	1	0	0	10	1	3	0	0	0	1	FALSE	0.2971570
CCNAAATTTTCTCGTTTGAAAAA	129S1	6	109638523	109638546	-	0	0	3	42	1	0	3	44	1	2	0	0	0	0	FALSE	0.2556540
CCNAAATTTTCTGAAAGAGACAG	129S1	8	37321801	37321824	-	0	0	3	17	1	0	2	18	0	2	0	0	0	0	FALSE	0.1837740
CCNAAATTTTCTGAGGAACTTCC	B6	16	70742071	70742094	-	0	0	10	43	1	0	10	41	1	1	0	0	0	0	FALSE	0.3663820
CCNAAATTTTCTGATTGTTAATT	129S1	16	76946087	76946110	-	0	0	6	48	1	0	5	49	0	2	0	0	0	0	FALSE	0.3160170
CCNAAATTTTCTGGCATGTGGCA	B6	2	97191561	97191584	-	0	0	2	14	1	0	2	15	1	1	0	0	0	0	FALSE	0.3564220
CCNAAATTTTCTGTCTTCTCTAT	129S1	17	42044141	42044164	-	0	0	4	84	1	0	4	84	1	3	0	0	0	0	FALSE	0.4288440
CCNAAATTTTCTTAAAGGTTAGA	B6	18	9870700	9870723	-	0	0	3	20	1	0	2	19	0	2	0	0	0	0	FALSE	0.0975482
CCNAAATTTTCTTAATTTGTGTG	129S1	4	133694391	133694414	-	0	0	4	46	1	0	5	43	1	1	0	0	0	0	FALSE	0.0950360	Hmgn2
CCNAAATTTTCTTATTAATGAAA	129S1	14	11721420	11721443	-	0	0	3	81	1	0	4	81	1	1	0	0	0	0	FALSE	0.3217370
CCNAAATTTTCTTCCTCACTCAT	129S1	1	123082610	123082633	-	0	0	4	36	1	0	4	35	0	0	0	0	0	1	FALSE	0.4260440
CCNAAATTTTCTTCTACACGAAT	B6	2	172246076	172246099	-	0	0	0	14	1	0	0	16	0	0	0	0	0	1	FALSE	0.2407010
CCNAAATTTTCTTCTATGTATTT	129S1	1	17777206	17777229	-	0	0	9	80	1	0	10	76	1	1	0	0	0	0	FALSE	0.3451150
CCNAAATTTTCTTCTTCAAAAAT	B6	15	20119824	20119847	-	0	0	7	74	1	0	5	78	0	2	0	0	0	0	FALSE	0.2300340
CCNAAATTTTCTTCTTTCCAAGA	129S1	17	36735867	36735890	-	0	0	8	62	1	0	8	60	1	3	0	0	0	0	FALSE	0.3200800
CCNAAATTTTCTTTCTTCATCAC	129S1	8	51184082	51184105	-	0	0	3	27	1	0	3	28	0	1	0	0	1	0	FALSE	0.4637990
CCNAAATTTTCTTTTCCCCCTAA	B6	17	20031078	20031101	-	0	0	4	37	1	0	3	37	1	1	0	0	0	0	FALSE	0.2455020
CCNAAATTTTGAAAATGAACAAC	129S1	16	59360578	59360601	-	0	0	3	44	1	0	1	46	0	2	0	0	0	0	TRUE	0.2423220
CCNAAATTTTGAAACTGAGCAAC	B6	16	59360578	59360601	-	0	0	1	16	1	0	0	15	0	2	0	0	0	0	TRUE	0.1375680
CCNAAATTTTGAAATGTGAAAAT	129S1	11	46581942	46581965	-	0	0	7	83	1	0	6	84	0	2	0	0	0	0	FALSE	0.2155000
CCNAAATTTTGAAATTTTCTGAT	B6	6	76239702	76239725	-	0	0	5	57	1	0	5	62	0	0	0	1	0	1	FALSE	0.2555840
CCNAAATTTTGAACAGTGGCAAA	B6	18	56159609	56159632	-	0	0	1	18	1	0	0	17	0	0	0	0	1	0	FALSE	0.2897820
CCNAAATTTTGAACAGTGGCTCA	129S1	18	56159609	56159632	-	0	0	1	6	1	0	0	6	0	0	0	0	1	0	FALSE	0.3037460
CCNAAATTTTGACAGATTAAATG	129S1	15	47303608	47303631	-	0	0	2	19	1	0	1	19	0	2	0	0	0	0	FALSE	0.1506140
CCNAAATTTTGACAGCATTCATA	B6	12	115885180	115885203	-	0	0	3	19	1	0	2	21	0	2	0	0	0	0	TRUE	0.2689250
CCNAAATTTTGAGAGCATGCATA	129S1	12	115885180	115885203	-	0	0	2	14	1	0	1	13	0	2	0	0	0	0	TRUE	0.2821170
CCNAAATTTTGAGATATCGGGCA	B6	12	27030949	27030972	-	0	0	0	4	1	0	0	4	1	2	0	0	0	0	FALSE	0.4223930
CCNAAATTTTGAGATTCCAACGT	B6	12	46975179	46975202	-	0	0	1	8	1	0	0	9	1	2	0	0	0	0	FALSE	0.1957420
CCNAAATTTTGAGCCATCATGTT	B6	1	116178855	116178878	-	0	0	0	11	1	0	0	12	1	1	0	0	0	0	FALSE	0.2173470
CCNAAATTTTGATAAAAAAGAAA	129S1	6	17459324	17459347	-	0	0	5	219	1	0	5	214	0	0	0	0	0	1	FALSE	0.1637150
CCNAAATTTTGATGAGGTTTGCA	129S1	18	59434892	59434915	-	0	0	0	11	1	0	1	10	1	1	0	0	0	0	FALSE	0.3741340
CCNAAATTTTGATTAAAAAAGAA	B6	6	17459324	17459347	-	0	0	7	106	1	0	7	102	0	0	0	0	0	1	FALSE	0.2323970
CCNAAATTTTGATTTTTAAAAGA	B6	2	118421715	118421738	-	0	0	12	169	1	0	13	157	0	0	0	0	1	0	FALSE	0.0948934
CCNAAATTTTGATTTTTTTCTTT	B6	14	119094288	119094311	-	0	0	43	440	1	0	42	454	0	0	0	0	0	1	FALSE	0.3047600
CCNAAATTTTGCACAGAATCATC	B6	6	18687709	18687732	-	0	0	1	10	1	0	2	8	1	1	0	0	0	0	FALSE	0.3374080
CCNAAATTTTGCATGGATCATTC	B6	2	123594124	123594147	-	0	0	1	12	1	0	1	13	1	1	0	0	0	0	FALSE	0.3635550
CCNAAATTTTGCATTTTCATTAA	129S1	18	66739626	66739649	-	0	0	4	57	1	0	3	61	1	1	0	0	0	0	FALSE	0.2841810
CCNAAATTTTGCCCCTCTTCCTG	B6	4	75185758	75185781	-	0	0	11	49	1	0	10	50	0	2	0	0	0	0	FALSE	0.3944600
CCNAAATTTTGCGAGCTTTAAGC	129S1	12	51603132	51603155	-	0	0	0	3	1	0	0	3	1	1	0	0	0	0	FALSE	0.2077730
CCNAAATTTTGCGCCTCTCCCTG	129S1	4	75185758	75185781	-	0	0	2	12	1	0	1	12	0	2	0	0	0	0	FALSE	0.3764920
CCNAAATTTTGCTAATCATTTTT	B6	9	105797494	105797517	-	0	0	3	50	1	0	3	52	2	2	0	0	0	0	FALSE	0.2324490
CCNAAATTTTGCTATTGATCAAA	129S1	8	56541614	56541637	-	0	0	1	9	1	0	2	10	0	0	0	0	0	1	FALSE	0.1997370
CCNAAATTTTGCTATTTAGCGTT	129S1	19	59895961	59895984	-	0	0	0	10	1	0	0	12	1	1	0	0	0	0	FALSE	0.3568430
CCNAAATTTTGCTGCTGAAAAGC	B6	9	106099771	106099794	-	0	0	3	27	1	0	3	27	0	0	0	0	0	1	FALSE	0.3893910
CCNAAATTTTGCTGCTGTATACC	129S1	9	106099771	106099794	-	0	0	0	7	1	0	0	6	0	0	0	0	0	1	FALSE	0.4105080
CCNAAATTTTGCTGTTTACCCAC	B6	2	55765463	55765486	-	0	0	2	6	1	0	1	6	0	0	0	0	1	0	FALSE	0.1642760
CCNAAATTTTGCTTTTTTTGTGT	129S1	14	84456069	84456092	-	0	0	7	99	1	0	7	99	0	0	0	0	1	0	FALSE	0.3192000
CCNAAATTTTGGAAAAAAATCCT	B6	8	97428025	97428048	-	0	0	3	158	1	0	3	155	0	0	0	0	1	0	FALSE	0.1279940
CCNAAATTTTGGAAAGGCACAAG	B6	3	26806489	26806512	-	0	0	0	18	1	0	0	18	1	2	0	0	0	0	FALSE	0.2415580
CCNAAATTTTGGAATACATAATA	B6	14	85741886	85741909	-	0	0	5	58	1	0	4	55	1	1	0	0	0	0	FALSE	0.1885320
CCNAAATTTTGGAGGTTAAGATT	B6	14	13776442	13776465	-	0	0	1	12	1	0	0	10	0	2	0	0	0	0	FALSE	0.1105710
CCNAAATTTTGGAGTGACTGTTA	B6	7	124677625	124677648	-	0	0	0	7	1	0	0	7	0	0	0	0	0	1	FALSE	0.1504080
CCNAAATTTTGGCAAAGTAGAAA	B6	15	41296935	41296958	-	0	0	3	28	1	0	2	28	0	2	0	0	0	0	FALSE	0.1343640
CCNAAATTTTGGCGATATAACAC	129S1	17	55309059	55309082	-	0	0	1	4	1	0	0	4	0	2	0	0	0	0	FALSE	0.2110000
CCNAAATTTTGGCTGGAGTTTGA	B6	8	70318746	70318769	-	0	0	2	7	1	0	2	7	1	1	0	0	0	0	FALSE	0.4112220
CCNAAATTTTGGGATGACAGGCG	B6	X	140714278	140714301	-	0	0	8	252	1	0	9	254	1	1	0	0	0	0	FALSE	0.1886510
CCNAAATTTTGGGGGATTTTTTA	129S1	3	11955765	11955788	-	0	0	1	36	1	0	0	35	1	1	0	0	0	0	FALSE	0.3230510
CCNAAATTTTGGTAAAGTGGAAA	129S1	15	41296935	41296958	-	0	0	1	18	1	0	0	18	0	2	0	0	0	0	FALSE	0.1343830
CCNAAATTTTGGTTAATCCCTCA	129S1	7	125361925	125361948	-	0	0	0	11	1	0	0	11	0	0	1	0	1	0	FALSE	0.1969050
CCNAAATTTTGGTTGGCAAGCTC	129S1	3	73226095	73226118	-	0	0	1	10	1	0	1	10	1	1	0	0	0	0	FALSE	0.1402080
CCNAAATTTTGGTTGTTTCTCTT	129S1	3	141560586	141560609	-	0	0	3	40	1	0	3	41	1	1	0	0	0	0	FALSE	0.1686220
CCNAAATTTTGTACCCCTTCCTG	B6	5	82483019	82483042	-	0	0	5	29	1	0	4	29	0	2	0	0	0	0	FALSE	0.1522810
CCNAAATTTTGTATCATTGTATC	129S1	3	38720350	38720373	-	0	0	1	20	1	0	0	22	0	2	0	0	0	0	FALSE	0.3451220
CCNAAATTTTGTCTAAGAGCTTA	B6	7	90711680	90711703	-	0	0	1	15	1	0	1	14	1	1	0	0	0	0	FALSE	0.1780920
CCNAAATTTTGTGAAACTTGGGA	129S1	16	85876813	85876836	-	0	0	1	16	1	0	1	16	1	1	0	0	0	0	FALSE	0.1908280
CCNAAATTTTGTGACGGGGTGGC	129S1	4	91550670	91550693	-	0	0	0	1	1	0	0	2	0	0	0	0	0	0	FALSE	0.4233570
CCNAAATTTTGTGATTTAGAGTT	129S1	15	14388552	14388575	-	0	0	1	20	1	0	2	20	0	1	0	0	0	1	FALSE	0.0582077
CCNAAATTTTGTGCTGGAAAAAT	129S1	6	80846746	80846769	-	0	0	4	35	1	0	3	34	0	0	0	0	0	1	FALSE	0.2780920
CCNAAATTTTGTGCTGGAAAATG	B6	6	80846746	80846769	-	0	0	1	27	1	0	0	27	0	0	0	0	0	1	FALSE	0.2648550
CCNAAATTTTGTGGAAAGAGTTA	129S1	1	17770936	17770959	-	0	0	3	14	1	0	3	14	0	0	0	0	1	0	FALSE	0.0738710
CCNAAATTTTGTGGAGTTAAGTT	B6	1	17770936	17770959	-	0	0	3	11	1	0	3	11	0	0	0	0	1	0	FALSE	0.0903254
CCNAAATTTTGTGTCAAAAACCC	129S1	4	122800318	122800341	-	0	0	3	6	1	0	2	6	0	2	0	0	0	0	FALSE	0.3941870
CCNAAATTTTGTGTCAAGACCCC	B6	4	122800318	122800341	-	0	0	5	14	1	0	3	14	0	2	0	0	0	0	FALSE	0.4983640
CCNAAATTTTGTGTTGCTTTCAA	129S1	14	13034538	13034561	-	0	0	3	42	1	0	2	41	0	2	0	0	0	0	FALSE	0.2781030
CCNAAATTTTGTGTTTTAAGTGT	129S1	1	135395256	135395279	-	0	0	2	39	1	0	2	41	1	1	0	0	0	0	FALSE	0.3797100
CCNAAATTTTGTTATGTACTTAA	129S1	3	93763510	93763533	-	0	0	4	34	1	0	2	36	0	2	0	0	0	0	TRUE	0.2720420
CCNAAATTTTGTTCCCAAGCCAT	B6	15	44823076	44823099	-	0	0	1	14	1	0	0	14	0	2	0	0	0	0	FALSE	0.2683350
CCNAAATTTTGTTCCTAAACCAT	129S1	15	44823076	44823099	-	0	0	1	29	1	0	0	29	0	2	0	0	0	0	FALSE	0.3399260
CCNAAATTTTGTTCTCAAGCATC	129S1	19	50729950	50729973	-	0	0	0	24	1	0	0	24	1	1	0	0	0	0	FALSE	0.2393030
CCNAAATTTTGTTGAAATTTTTA	129S1	13	76848615	76848638	-	0	0	8	88	1	0	8	88	1	1	0	0	0	0	FALSE	0.1410900
CCNAAATTTTGTTTATAAGTATG	B6	5	13454539	13454562	-	0	0	3	32	1	0	3	33	0	0	0	0	1	0	FALSE	0.2212520
CCNAAATTTTGTTTCCTTAAACT	B6	3	77591458	77591481	-	0	0	3	43	1	0	3	42	0	0	0	0	1	0	FALSE	0.2552830
CCNAAATTTTTAAAAAGAAATTC	B6	15	20630074	20630097	-	0	0	9	147	1	0	8	151	0	2	0	0	0	0	FALSE	0.2172600
CCNAAATTTTTAAAAGAGAATGA	129S1	2	161903194	161903217	-	0	0	4	48	1	0	3	49	0	2	0	0	0	0	FALSE	0.1189510
CCNAAATTTTTAAAGAGTGTTTC	B6	1	16060068	16060091	-	0	0	4	40	1	0	3	39	0	2	0	0	0	0	FALSE	0.0696261
CCNAAATTTTTAAATGGTATAGG	B6	4	114085074	114085097	-	0	0	0	13	1	0	1	12	1	1	0	0	0	0	FALSE	0.2666720
CCNAAATTTTTAACTACTAATGT	129S1	4	88977227	88977250	-	0	0	3	18	1	0	2	20	0	2	0	0	0	0	FALSE	0.1593360
CCNAAATTTTTAATAAGCAATTT	129S1	13	78139094	78139117	-	0	0	3	63	1	0	2	63	0	0	0	0	0	1	FALSE	0.2184080
CCNAAATTTTTAATAAGCTAATT	B6	13	78139094	78139117	-	0	0	6	82	1	0	5	80	0	0	0	0	0	1	FALSE	0.1794730
CCNAAATTTTTAATATAATATAT	B6	14	62515491	62515514	-	0	0	9	130	1	0	10	133	1	3	0	0	0	0	FALSE	0.1562190
CCNAAATTTTTAATCTTATTGAA	B6	1	121324823	121324846	-	0	0	2	46	1	0	1	44	0	0	0	0	1	0	FALSE	0.0972536
CCNAAATTTTTAATGAATACTAG	129S1	13	75877260	75877283	-	0	0	3	32	1	0	2	33	0	2	0	0	0	0	FALSE	0.1944620
CCNAAATTTTTAATTCTATTATT	129S1	4	113569419	113569442	-	0	0	12	176	1	0	10	181	1	4	0	0	0	0	TRUE	0.0821047
CCNAAATTTTTACAAGTCTACCC	B6	12	50516241	50516264	-	0	0	2	7	1	0	1	7	0	2	0	0	0	0	FALSE	0.3489620
CCNAAATTTTTACATGGGGAGGG	129S1	1	125947522	125947545	-	0	0	0	10	1	0	0	9	0	2	0	0	1	0	FALSE	0.1080330
CCNAAATTTTTACTCCCTATGTA	129S1	15	43036336	43036359	-	0	0	3	22	1	0	4	21	1	1	0	0	0	0	FALSE	0.2021640
CCNAAATTTTTACTTGACATGTG	129S1	15	44286301	44286324	-	0	0	1	16	1	0	0	16	0	2	0	0	0	0	FALSE	0.4729020
CCNAAATTTTTAGGTTCCCATCA	129S1	4	54999506	54999529	-	0	0	3	9	1	0	2	12	0	2	0	0	0	0	FALSE	0.3390610
CCNAAATTTTTATAGGGGTACTT	129S1	4	143002461	143002484	-	0	0	2	36	1	0	1	32	0	2	0	0	0	0	FALSE	0.2676940
CCNAAATTTTTATATATTTTACA	129S1	2	120245673	120245696	-	0	0	8	131	1	0	7	131	0	3	0	0	0	0	FALSE	0.2726740	Ganc
CCNAAATTTTTATATCTATGTAA	129S1	13	88850205	88850228	-	0	0	5	52	1	0	3	52	0	1	0	0	0	1	FALSE	0.2315080
CCNAAATTTTTATCTATTTAATT	129S1	18	65893978	65894001	-	0	0	10	161	1	0	9	162	0	2	0	0	0	0	FALSE	0.2618050
CCNAAATTTTTATGCCAGAGCTT	B6	7	118753560	118753583	-	0	0	1	10	1	0	0	10	0	2	0	0	0	0	FALSE	0.0817956
CCNAAATTTTTATTTATTTAATC	B6	18	65893978	65894001	-	0	0	16	210	1	0	14	218	0	2	0	0	0	0	FALSE	0.2117190
CCNAAATTTTTCAACTTAACCTG	B6	8	40572833	40572856	-	0	0	0	24	1	0	0	25	0	4	0	0	0	0	FALSE	0.3330380
CCNAAATTTTTCAAGAAATTCTG	129S1	12	115790227	115790250	-	0	0	4	39	1	0	3	38	0	2	0	0	0	0	TRUE	0.1593610
CCNAAATTTTTCACACCCCCAGA	129S1	11	83009274	83009297	-	0	0	2	11	1	0	1	12	0	2	0	0	0	0	FALSE	0.2873830
CCNAAATTTTTCACATCAAATTT	B6	4	39812513	39812536	-	0	0	5	52	1	0	6	50	1	1	0	0	0	0	FALSE	0.1158490
CCNAAATTTTTCACATGTTTTGT	129S1	5	126614047	126614070	-	0	0	7	42	1	0	7	43	1	1	0	0	0	0	FALSE	0.3677150
CCNAAATTTTTCAGGTACGGATC	B6	14	10865547	10865570	-	0	0	1	2	1	0	0	2	0	2	0	0	0	0	FALSE	0.1922600
CCNAAATTTTTCAGGTGCGGTTC	129S1	14	10865547	10865570	-	0	0	1	4	1	0	0	3	0	2	0	0	0	0	FALSE	0.2333540
CCNAAATTTTTCATTTTGATAAC	B6	9	105999590	105999613	-	0	0	6	59	1	0	5	60	0	2	0	0	0	0	FALSE	0.3289110
CCNAAATTTTTCCACAGCTTAAA	B6	15	41169274	41169297	-	0	0	3	22	1	0	3	21	1	1	0	0	0	0	FALSE	0.1842140
CCNAAATTTTTCCACCTCCGCGT	B6	14	97320122	97320145	-	0	0	1	2	1	0	0	2	0	2	0	0	0	0	TRUE	0.2451560
CCNAAATTTTTCCATATTAGTCA	129S1	15	35348471	35348494	-	0	0	2	19	1	0	1	19	0	2	0	0	0	0	FALSE	0.1915820
CCNAAATTTTTCCGAACTTCCTC	B6	3	153081371	153081394	-	0	0	2	10	1	0	1	8	0	2	0	0	0	0	FALSE	0.1905550
CCNAAATTTTTCCTACAGTCTTC	B6	5	66827562	66827585	-	0	0	2	32	1	0	2	31	0	3	0	0	0	1	FALSE	0.2723220
CCNAAATTTTTCCTATAAAAAGA	129S1	17	39215803	39215826	-	0	0	4	65	1	0	4	66	1	1	0	0	0	0	FALSE	0.3867250
CCNAAATTTTTCCTTTCCAATTA	B6	17	72696429	72696452	-	0	0	8	65	1	0	7	64	1	2	0	0	0	0	FALSE	0.4632800
CCNAAATTTTTCTAACACTTCTG	129S1	6	75351756	75351779	-	0	0	1	34	1	0	0	33	0	2	0	0	0	0	FALSE	0.1750220
CCNAAATTTTTCTCTCCTCAAAC	129S1	16	65346886	65346909	-	0	0	2	31	1	0	2	32	1	1	0	0	0	0	FALSE	0.2199810
CCNAAATTTTTCTGGGAATGAAA	129S1	17	54412109	54412132	-	0	0	4	20	1	0	3	18	0	3	0	0	0	0	FALSE	0.1973040
CCNAAATTTTTCTGTATCCATTA	129S1	6	20559837	20559860	-	0	0	4	36	1	0	3	35	0	2	0	0	0	0	FALSE	0.4011740
CCNAAATTTTTCTTTGTTCTCTT	129S1	8	37645537	37645560	-	0	0	12	108	1	0	13	112	0	3	0	0	0	0	FALSE	0.3795670
CCNAAATTTTTGAAAAATTAATA	B6	19	57739790	57739813	-	0	0	10	93	1	0	9	96	0	2	0	0	0	0	FALSE	0.1253120
CCNAAATTTTTGAAGAACTTTTC	129S1	1	9021308	9021331	-	0	0	3	26	1	0	4	25	1	1	0	0	0	0	FALSE	0.2055330	Sntg1
CCNAAATTTTTGAAGGGGCAGTA	B6	12	22919736	22919759	-	0	0	2	14	1	0	2	17	0	1	0	0	1	0	FALSE	0.3061550
CCNAAATTTTTGAAGTACCTCTC	B6	17	37634529	37634552	-	0	0	1	18	1	0	0	16	0	2	0	0	0	0	FALSE	0.3199660
CCNAAATTTTTGACATAGAATTT	129S1	4	113527834	113527857	-	0	0	6	49	1	0	6	48	1	4	0	0	0	0	TRUE	0.2245890
CCNAAATTTTTGACCTTATACAT	B6	8	68757512	68757535	-	0	0	26	2281	1	0	27	2282	0	2	0	0	0	0	FALSE	0.2734760
CCNAAATTTTTGACTTGTTTGAG	B6	14	70382906	70382929	-	0	0	3	21	1	0	3	19	0	2	0	0	0	0	FALSE	0.2347110
CCNAAATTTTTGAGTAGACAGAC	B6	13	102219549	102219572	-	0	0	0	8	1	0	0	8	1	1	0	0	0	0	FALSE	0.2253500
CCNAAATTTTTGATCTTTCTTTT	B6	1	168573354	168573377	-	0	0	8	132	1	0	7	135	0	0	0	1	0	1	FALSE	0.1936430
CCNAAATTTTTGCAGCTCTGGGA	129S1	11	89568232	89568255	-	0	0	2	17	1	0	1	16	0	2	0	0	0	0	FALSE	0.2140260
CCNAAATTTTTGCTACACTTTGA	129S1	3	34062305	34062328	-	0	0	3	25	1	0	3	25	0	0	0	1	0	1	FALSE	0.1044300
CCNAAATTTTTGCTATTGATCAA	B6	8	56541614	56541637	-	0	0	1	22	1	0	1	22	0	0	0	0	0	1	FALSE	0.1816180
CCNAAATTTTTGGAAATATCTAG	129S1	4	113155981	113156004	-	0	0	3	28	1	0	2	27	0	4	0	0	0	0	FALSE	0.3182980
CCNAAATTTTTGGCTGTTGAAAG	129S1	10	103094182	103094205	-	0	0	1	8	1	0	1	8	2	2	0	0	0	0	FALSE	0.0978957
CCNAAATTTTTGTAGCAAATACG	B6	4	99339633	99339656	-	0	0	0	14	1	0	0	17	1	1	0	0	0	0	FALSE	0.0504542
CCNAAATTTTTGTGAATGGACGG	129S1	5	27679779	27679802	-	0	0	1	4	1	0	0	5	0	2	0	0	0	0	FALSE	0.2235520
CCNAAATTTTTGTTATATCACAG	129S1	3	115630668	115630691	-	0	0	3	17	1	0	2	20	0	2	0	0	0	0	FALSE	0.2457090
CCNAAATTTTTTAAAAAAATCAT	B6	11	114413098	114413121	-	0	0	10	183	1	0	8	191	0	4	0	0	0	0	FALSE	0.2656970
CCNAAATTTTTTAAAATATTTTG	129S1	8	40866970	40866993	-	0	0	9	171	1	0	8	173	0	2	0	0	1	0	FALSE	0.0867151
CCNAAATTTTTTAAAGGGACATT	129S1	7	116573797	116573820	-	0	0	3	40	1	0	2	35	0	0	0	0	0	1	FALSE	0.2593620
CCNAAATTTTTTAAGGCTGACTT	B6	13	104182001	104182024	-	0	0	0	18	1	0	0	19	0	0	0	0	1	0	FALSE	0.1312400
CCNAAATTTTTTAATTCATAGTA	129S1	6	61310610	61310633	-	0	0	2	26	1	0	1	28	0	2	0	0	0	0	FALSE	0.2728990
CCNAAATTTTTTAGAAAGGCTTC	B6	7	53812059	53812082	-	0	0	0	19	1	0	0	19	0	0	0	0	0	1	FALSE	0.2232970
CCNAAATTTTTTATATATTATAC	B6	2	120245672	120245695	-	0	0	0	61	1	0	0	60	0	3	0	0	0	0	FALSE	0.2801350	Ganc
CCNAAATTTTTTATCACAAAATT	B6	5	145651819	145651842	-	0	0	2	68	1	0	2	69	1	1	0	0	0	0	FALSE	0.1143780
CCNAAATTTTTTCACTTTAGAGA	129S1	2	123356245	123356268	-	0	0	1	32	1	0	1	31	1	1	0	0	0	0	FALSE	0.1291370
CCNAAATTTTTTCAGGGTGACAC	B6	8	82585653	82585676	-	0	0	0	4	1	0	0	4	1	1	0	0	0	0	FALSE	0.2947130
CCNAAATTTTTTCATTCAGTACA	B6	2	55637045	55637068	-	0	0	1	30	1	0	1	29	1	1	0	0	0	0	FALSE	0.3677390
CCNAAATTTTTTCCAGTTTTTGC	129S1	12	114730400	114730423	-	0	0	3	23	1	0	3	25	0	0	0	0	0	1	FALSE	0.2598100
CCNAAATTTTTTCTCTAAGCAAG	B6	1	10620272	10620295	-	0	0	2	20	1	0	1	19	0	2	0	0	0	0	FALSE	0.4238890
CCNAAATTTTTTCTTGGAAGGAA	129S1	18	70932450	70932473	-	0	0	2	37	1	0	2	36	0	0	0	0	0	1	FALSE	0.2752810
CCNAAATTTTTTGAAGAGAACTC	129S1	4	68122207	68122230	-	0	0	1	28	1	0	0	29	0	2	0	0	1	0	FALSE	0.2299000
CCNAAATTTTTTGACCAGTTAAC	B6	4	113800004	113800027	-	0	0	0	12	1	0	0	11	1	3	0	0	0	0	FALSE	0.1594850	Skint5
CCNAAATTTTTTGCAGGATTGGG	129S1	8	31146734	31146757	-	0	0	0	5	1	0	0	5	1	1	0	0	0	0	FALSE	0.0972571
CCNAAATTTTTTGGGACAGCGTC	B6	10	93915088	93915111	-	0	0	2	16	1	0	1	16	0	0	0	0	0	1	FALSE	0.3890720
CCNAAATTTTTTGGTTTTTACAG	B6	1	73415631	73415654	-	0	0	1	54	1	0	1	55	0	0	0	0	1	0	FALSE	0.1054210
CCNAAATTTTTTGGTTTTTTACA	129S1	1	73415631	73415654	-	0	0	2	47	1	0	2	52	0	0	0	0	1	0	FALSE	0.1306770
CCNAAATTTTTTGTTTCCAAGAA	B6	4	14287911	14287934	-	0	0	5	47	1	0	5	49	0	0	0	0	0	1	FALSE	0.3551560
CCNAAATTTTTTGTTTCGTTTGT	B6	12	28627761	28627784	-	0	0	4	84	1	0	4	80	0	2	0	0	0	0	FALSE	0.4267500
CCNAAATTTTTTTAAAACTGTAA	B6	15	32672124	32672147	-	0	0	5	106	1	0	5	115	0	2	0	0	0	0	FALSE	0.1325500
CCNAAATTTTTTTAAAAGGGAAA	129S1	18	64246284	64246307	-	0	0	18	125	1	0	19	118	0	0	0	0	1	0	FALSE	0.1795350
CCNAAATTTTTTTAAAATTTGTC	129S1	6	44065504	44065527	-	0	0	5	90	1	0	5	83	0	0	0	0	0	1	FALSE	0.1208610
CCNAAATTTTTTTAAAGGGAAAA	B6	18	64246284	64246307	-	0	0	63	222	1	0	69	216	0	0	0	0	1	0	FALSE	0.1828320
CCNAAATTTTTTTAAAGGGACAT	B6	7	116573797	116573820	-	0	0	3	38	1	0	3	37	0	0	0	0	0	1	FALSE	0.0941677
CCNAAATTTTTTTAATTTTGTCT	129S1	5	7610394	7610417	-	0	0	4	100	1	0	4	94	1	2	0	0	0	0	FALSE	0.1648110
CCNAAATTTTTTTACCTGTTTGA	B6	2	45641617	45641640	-	0	0	2	18	1	0	2	20	0	0	0	0	1	0	FALSE	0.3092380
CCNAAATTTTTTTAGAGTGTATC	129S1	12	113834948	113834971	-	0	0	0	18	1	0	0	16	1	2	0	0	0	0	FALSE	0.2998310
CCNAAATTTTTTTATTACATTTT	B6	8	52283285	52283308	-	0	0	21	279	1	0	21	269	0	0	0	0	0	1	FALSE	0.2444660
CCNAAATTTTTTTCACCGACCTT	B6	16	55557831	55557854	-	0	0	2	10	1	0	0	11	0	2	0	0	0	0	FALSE	0.3601220
CCNAAATTTTTTTCATGAAAATT	129S1	1	110296443	110296466	-	0	0	7	89	1	0	6	92	0	1	0	0	0	1	FALSE	0.1425150
CCNAAATTTTTTTCCAGTTTTTG	B6	12	114730400	114730423	-	0	0	3	81	1	0	5	80	0	0	0	0	0	1	FALSE	0.2789200
CCNAAATTTTTTTCCATGTTAAT	B6	13	80236961	80236984	-	0	0	4	41	1	0	4	42	0	1	1	0	1	0	FALSE	0.1970150
CCNAAATTTTTTTCTAGACAGGT	129S1	12	114129857	114129880	-	0	0	2	26	1	0	2	26	0	3	1	0	1	0	TRUE	0.2009130
CCNAAATTTTTTTCTCACTGTTT	129S1	3	78202815	78202838	-	0	0	5	67	1	0	6	68	0	0	0	1	0	1	FALSE	0.2904950
CCNAAATTTTTTTCTCTCAGCTT	B6	18	3009706	3009729	-	0	0	9	53	1	0	9	52	0	1	0	0	1	0	TRUE	0.1461670
CCNAAATTTTTTTCTGTTATACA	129S1	6	50746147	50746170	-	0	0	5	48	1	0	3	51	0	2	0	0	0	0	FALSE	0.3686910
CCNAAATTTTTTTGCAGAGTGGA	129S1	9	65920413	65920436	-	0	0	1	18	1	0	1	19	0	0	0	0	0	1	FALSE	0.2110240
CCNAAATTTTTTTGTATCCATTC	B6	6	20559837	20559860	-	0	0	86	118	1	0	87	116	0	2	0	0	0	0	FALSE	0.3709680
CCNAAATTTTTTTTAAAGAGGAA	B6	16	78820213	78820236	-	0	0	10	132	1	0	10	131	0	0	0	0	0	1	FALSE	0.1151790
CCNAAATTTTTTTTAAATCAGTT	129S1	9	5190028	5190051	-	0	0	5	106	1	0	7	100	0	0	0	0	1	0	FALSE	0.2494310
CCNAAATTTTTTTTAAATGAAGC	B6	14	104332495	104332518	-	0	0	6	70	1	0	6	70	0	1	0	0	0	1	FALSE	0.1471840
CCNAAATTTTTTTTAACACATTG	B6	19	44136498	44136521	-	0	0	4	40	1	0	3	39	0	0	0	0	1	0	FALSE	0.0696778	Pkd2l1
CCNAAATTTTTTTTAACTTAGCT	129S1	2	120866834	120866857	-	0	0	6	51	1	0	6	53	0	0	0	1	0	1	FALSE	0.1326030
CCNAAATTTTTTTTAAGAGGAAA	129S1	16	78820213	78820236	-	0	0	13	91	1	0	13	97	0	0	0	0	0	1	FALSE	0.1667890
CCNAAATTTTTTTTCAATGTTTA	B6	9	38408591	38408614	-	0	0	12	149	1	0	11	149	0	2	0	0	0	0	FALSE	0.1060600	Olfr907
CCNAAATTTTTTTTCTAATTTTG	B6	2	56224648	56224671	-	0	0	10	228	1	0	12	219	0	0	0	0	1	0	FALSE	0.1738430
CCNAAATTTTTTTTCTGTAAAGA	129S1	13	67773194	67773217	-	0	0	14	95	1	0	13	99	0	0	0	0	0	1	FALSE	0.2979870
CCNAAATTTTTTTTGGAGATGGG	B6	1	134812418	134812441	-	0	0	1	27	1	0	1	30	0	0	0	0	1	0	FALSE	0.0180825
CCNAAATTTTTTTTGTAAAGACT	B6	11	57352077	57352100	-	0	0	6	85	1	0	6	86	0	0	0	0	1	0	FALSE	0.2060870
CCNAAATTTTTTTTGTTATACAT	B6	6	50746148	50746171	-	0	0	9	90	1	0	8	96	0	2	0	0	0	0	FALSE	0.1225100
CCNAAATTTTTTTTTAACACATT	129S1	19	44136498	44136521	-	0	0	6	118	1	0	4	114	0	0	0	0	1	0	FALSE	0.2279770	Pkd2l1
CCNAAATTTTTTTTTAAGCAATA	129S1	13	102393096	102393119	-	0	0	2	98	1	0	2	105	0	0	0	0	1	0	FALSE	0.3762240
CCNAAATTTTTTTTTACAAATTC	129S1	7	90746414	90746437	-	0	0	13	114	1	0	12	113	0	0	0	0	1	0	FALSE	0.2614560
CCNAAATTTTTTTTTCAACTGCT	129S1	8	3431285	3431308	-	0	0	6	40	1	0	5	42	0	0	0	0	0	1	FALSE	0.2851820
CCNAAATTTTTTTTTCCCTTAGG	129S1	3	96105689	96105712	-	0	0	4	59	1	0	3	53	0	0	0	0	0	1	FALSE	0.3123370
CCNAAATTTTTTTTTCCTAATTT	129S1	6	75791246	75791269	-	0	0	20	202	1	0	16	206	0	1	1	0	1	0	FALSE	0.3918030
CCNAAATTTTTTTTTCCTGCTCT	129S1	3	86190732	86190755	-	0	0	7	71	1	0	7	76	0	0	0	0	0	1	FALSE	0.2535060
CCNAAATTTTTTTTTCTCTCTCG	129S1	18	3009706	3009729	-	0	0	1	65	1	0	1	66	0	1	0	0	1	0	TRUE	0.2059880
CCNAAATTTTTTTTTCTGAAATT	B6	15	93765755	93765778	-	0	0	16	151	1	0	17	146	0	0	0	0	0	1	FALSE	0.2032830
CCNAAATTTTTTTTTGATAACTC	B6	9	101156533	101156556	-	0	0	5	48	1	0	5	54	0	0	0	0	1	0	FALSE	0.3360450
CCNAAATTTTTTTTTGCAGAGTG	B6	9	65920413	65920436	-	0	0	1	23	1	0	1	27	0	0	0	0	0	1	FALSE	0.2718080
CCNAAATTTTTTTTTGTAAAGAC	129S1	11	57352077	57352100	-	0	0	1	89	1	0	3	87	0	0	0	0	1	0	FALSE	0.3055040
CCNAAATTTTTTTTTTACATTAC	129S1	4	68166900	68166923	-	0	0	9	127	1	0	10	127	0	1	1	0	1	0	FALSE	0.2023490
CCNAAATTTTTTTTTTAGCTGAA	129S1	17	50801135	50801158	-	0	0	3	71	1	0	3	71	0	0	0	0	0	1	FALSE	0.3022920
CCNAAATTTTTTTTTTCAACTGC	B6	8	3431285	3431308	-	0	0	5	139	1	0	6	139	0	0	0	0	0	1	FALSE	0.2942000
CCNAAATTTTTTTTTTCCTGCTT	B6	18	45042939	45042962	-	0	0	9	143	1	0	9	144	0	1	0	0	0	1	FALSE	0.4114870
CCNAAATTTTTTTTTTGATAACT	129S1	9	101156533	101156556	-	0	0	14	146	1	0	15	155	0	0	0	0	1	0	FALSE	0.2507080
CCNAAATTTTTTTTTTGATTGGA	B6	8	21953218	21953241	-	0	0	4	89	1	0	3	87	0	0	0	0	0	1	FALSE	0.2915130
CCNAAATTTTTTTTTTTAGCTGA	B6	17	50801135	50801158	-	0	0	7	99	1	0	6	111	0	0	0	0	0	1	FALSE	0.2681720
CCNAACAAAAAAAAAAATTTGGC	B6	5	121678398	121678421	-	0	0	9	187	1	0	8	190	0	0	0	0	0	1	FALSE	0.1935900
CCNAACAAAAAAAAAACAGGACT	B6	1	46829113	46829136	-	0	0	16	308	1	0	15	310	0	0	0	0	0	1	FALSE	0.2993790
CCNAACAAAAAAAAAACCACTCC	B6	4	91177721	91177744	-	0	0	18	218	1	0	15	202	0	0	0	0	0	1	FALSE	0.2858350
CCNAACAAAAAAAAAAGAGGCCC	129S1	6	86786498	86786521	-	0	0	25	461	1	0	25	482	0	0	0	0	1	1	FALSE	0.2333120
CCNAACAAAAAAAAAAGTGCCCA	B6	18	58698880	58698903	-	0	0	28	456	1	0	25	452	0	0	0	0	1	0	FALSE	0.3568010
CCNAACAAAAAAAAAAGTTGTGC	129S1	7	58821401	58821424	-	0	0	10	112	1	0	10	111	0	0	0	0	1	0	FALSE	0.3744460
CCNAACAAAAAAAAAATCAAGCC	B6	12	118739165	118739188	-	0	0	18	568	1	0	16	556	0	0	0	0	1	0	FALSE	0.2600830
CCNAACAAAAAAAAAATTAACTG	B6	8	81871395	81871418	-	0	0	23	212	1	0	20	208	0	0	0	0	1	0	FALSE	0.2957750
CCNAACAAAAAAAAAATTTGGCT	129S1	5	121678398	121678421	-	0	0	3	112	1	0	3	128	0	0	0	0	0	1	FALSE	0.2182150
CCNAACAAAAAAAAACAGGACTT	129S1	1	46829113	46829136	-	0	0	16	179	1	0	15	169	0	0	0	0	0	1	FALSE	0.3487500
CCNAACAAAAAAAAACCCCTCCT	B6	3	137839311	137839334	-	0	0	11	113	1	0	9	122	0	0	1	0	2	0	FALSE	0.3652200
CCNAACAAAAAAAAACCCTCACA	129S1	14	47352015	47352038	-	0	0	23	276	1	0	25	271	1	1	0	0	1	0	FALSE	0.3197540
CCNAACAAAAAAAAACCTCATAT	B6	10	127904234	127904257	-	0	0	7	140	1	0	7	142	0	0	0	0	0	1	FALSE	0.2739610
CCNAACAAAAAAAAAGGATGCCT	B6	15	83997960	83997983	-	0	0	3	63	1	0	5	60	0	0	0	0	0	1	FALSE	0.2552660
CCNAACAAAAAAAAATAAAGCTG	129S1	15	79695508	79695531	-	0	0	41	392	1	0	43	411	0	0	0	0	0	1	FALSE	0.2123440
CCNAACAAAAAAAAATAATATAA	129S1	4	67231959	67231982	-	0	0	57	1057	1	0	57	1068	0	1	0	0	1	0	FALSE	0.2673540
CCNAACAAAAAAAAATACTGTAT	129S1	11	9966127	9966150	-	0	0	8	153	1	0	9	150	0	3	0	0	1	0	TRUE	0.3142130
CCNAACAAAAAAAAATAGCACCT	129S1	14	108025494	108025517	-	0	0	4	196	1	0	4	200	0	0	0	0	0	1	FALSE	0.3330840
CCNAACAAAAAAAAATCAGACCA	B6	19	23712952	23712975	-	0	0	12	301	1	0	8	311	0	0	0	0	0	1	FALSE	0.2536150
CCNAACAAAAAAAAATCATTTTA	B6	15	34575962	34575985	-	0	0	19	239	1	0	15	242	0	0	0	0	0	1	FALSE	0.2521750
CCNAACAAAAAAAAATCCAAAGT	129S1	5	114028789	114028812	-	0	0	28	195	1	0	26	190	0	0	0	0	1	0	FALSE	0.3178100
CCNAACAAAAAAAAATGGGGTTG	B6	14	108008165	108008188	-	0	0	4	114	1	0	6	115	0	0	0	0	0	1	FALSE	0.2351400
CCNAACAAAAAAAACAAAATAAG	129S1	14	118372032	118372055	-	0	0	75	2901	1	0	76	2862	1	2	0	0	0	0	FALSE	0.2111080
CCNAACAAAAAAAACAGTAAAAC	B6	2	119427344	119427367	-	0	0	17	305	1	0	20	322	0	0	0	0	1	0	FALSE	0.2594550
CCNAACAAAAAAAACCAGTAAAA	129S1	2	119427344	119427367	-	0	0	24	302	1	0	23	298	0	0	0	0	1	0	FALSE	0.2702470
CCNAACAAAAAAAACCCATTTAC	129S1	11	88423794	88423817	-	0	0	4	66	1	0	3	63	0	0	0	0	0	1	FALSE	0.3368700
CCNAACAAAAAAAACCCCATTTA	B6	11	88423794	88423817	-	0	0	3	65	1	0	2	61	0	0	0	0	0	1	FALSE	0.3458560
CCNAACAAAAAAAACCTGCCAAT	B6	7	116500915	116500938	-	0	0	3	46	1	0	5	50	1	1	0	0	1	0	FALSE	0.2803820
CCNAACAAAAAAAACGCTCTGTT	129S1	14	78577572	78577595	-	0	0	2	13	1	0	1	16	0	1	0	0	0	2	FALSE	0.2579100
CCNAACAAAAAAAACTAACATTG	B6	10	21937595	21937618	-	0	0	3	56	1	0	3	60	0	0	0	0	1	0	FALSE	0.2959550
CCNAACAAAAAAAACTAATAATT	129S1	5	146693852	146693875	-	0	0	18	153	1	0	17	155	1	1	0	0	0	0	FALSE	0.2268840
CCNAACAAAAAAAACTACAGTAC	B6	18	86159927	86159950	-	0	0	5	52	1	0	4	48	0	0	0	0	0	1	FALSE	0.2478220
CCNAACAAAAAAAACTATAGGCA	129S1	14	112546849	112546872	-	0	0	12	130	1	0	11	137	0	0	0	0	1	0	FALSE	0.2277070
CCNAACAAAAAAAACTGAAAAAT	129S1	6	49836469	49836492	-	0	0	32	409	1	0	31	407	0	0	1	0	1	0	FALSE	0.2547170
CCNAACAAAAAAAACTGGTTGGA	B6	6	17225485	17225508	-	0	0	0	29	1	0	0	34	0	0	0	0	0	1	FALSE	0.1876240
CCNAACAAAAAAAAGAATGGTTC	B6	1	110094834	110094857	-	0	0	7	80	1	0	6	82	0	0	0	0	1	0	FALSE	0.1758410
CCNAACAAAAAAAAGGATGCCTC	129S1	15	83997960	83997983	-	0	0	4	35	1	0	2	33	0	0	0	0	0	1	FALSE	0.2725170
CCNAACAAAAAAAAGTACAGGAA	129S1	1	15822039	15822062	-	0	0	19	577	1	0	21	574	0	0	0	0	1	0	FALSE	0.2256560
CCNAACAAAAAAAAGTCAGAGGA	129S1	3	150442057	150442080	-	0	0	5	79	1	0	5	76	0	0	0	0	0	1	FALSE	0.3653940
CCNAACAAAAAAAATAACTTTCT	B6	1	42465263	42465286	-	0	0	4	107	1	0	2	109	0	0	0	0	0	1	FALSE	0.3163380
CCNAACAAAAAAAATACCTTAAA	129S1	19	23717131	23717154	-	0	0	8	216	1	0	6	213	0	0	0	0	0	1	FALSE	0.2496990
CCNAACAAAAAAAATACTCAACC	B6	8	31849055	31849078	-	0	0	6	67	1	0	6	72	0	0	0	0	0	1	FALSE	0.3088450
CCNAACAAAAAAAATATGTCATA	129S1	1	44849501	44849524	-	0	0	5	73	1	0	6	72	1	2	0	0	0	0	FALSE	0.2875120
CCNAACAAAAAAAATCATTTTAT	129S1	15	34575962	34575985	-	0	0	16	150	1	0	14	141	0	0	0	0	0	1	FALSE	0.2866460
CCNAACAAAAAAAATCTCAATCA	129S1	2	96994202	96994225	-	0	0	2	75	1	0	1	74	0	0	1	0	1	0	FALSE	0.2012300
CCNAACAAAAAAAATGCTGTAAT	B6	2	123239474	123239497	-	0	0	4	44	1	0	4	37	0	0	0	0	1	0	FALSE	0.2601810
CCNAACAAAAAAAATGGGGTTGG	129S1	14	108008165	108008188	-	0	0	3	59	1	0	4	64	0	0	0	0	0	1	FALSE	0.2452400
CCNAACAAAAAAAATGGTTAAGT	B6	7	53850168	53850191	-	0	0	2	82	1	0	2	80	0	0	0	0	0	1	FALSE	0.3054260
CCNAACAAAAAAAATGTTCTCTT	129S1	4	120692539	120692562	-	0	0	8	82	1	0	9	79	0	0	1	0	1	0	FALSE	0.2895350
CCNAACAAAAAAAATTAATCTCA	129S1	8	30889457	30889480	-	0	0	7	113	1	0	8	111	0	0	0	0	1	0	FALSE	0.3430780
CCNAACAAAAAAAATTGTAACAT	129S1	13	116445216	116445239	-	0	0	6	77	1	0	4	83	0	2	0	0	0	1	FALSE	0.3092280
CCNAACAAAAAAACAGAGAACCC	B6	8	19277239	19277262	-	0	0	6	195	1	0	3	210	1	1	0	0	0	0	FALSE	0.3283310
CCNAACAAAAAAACAGAGTCAAG	129S1	7	23460913	23460936	-	0	0	2	56	1	0	2	56	0	0	0	0	0	1	FALSE	0.1723850	Vmn1r174
CCNAACAAAAAAACAGATCTTCC	129S1	8	36771403	36771426	-	0	0	2	164	1	0	2	162	0	1	0	1	0	1	FALSE	0.2951620
CCNAACAAAAAAACAGCAGTATT	B6	14	111684125	111684148	-	0	0	1	40	1	0	1	40	0	0	0	0	0	1	FALSE	0.2905750
CCNAACAAAAAAACATAGGGAGA	129S1	17	24285507	24285530	-	0	0	5	54	1	0	5	57	0	0	0	0	0	1	FALSE	0.2341290
CCNAACAAAAAAACATAGTACAG	B6	8	72193213	72193236	-	0	0	3	58	1	0	4	61	0	1	0	0	0	1	FALSE	0.2119380
CCNAACAAAAAAACCACTCCTAC	129S1	4	91177721	91177744	-	0	0	2	30	1	0	2	29	0	0	0	0	0	1	FALSE	0.3467140
CCNAACAAAAAAACCATAGGGAG	B6	17	24285507	24285530	-	0	0	1	19	1	0	1	22	0	0	0	0	0	1	FALSE	0.1823790
CCNAACAAAAAAACCATTAAAAA	B6	2	75999355	75999378	-	0	0	26	410	1	0	25	407	1	2	0	0	0	0	FALSE	0.3051120
CCNAACAAAAAAACCCATGCCAT	129S1	9	44357337	44357360	-	0	0	3	35	1	0	5	32	1	1	0	0	0	0	FALSE	0.2289700
CCNAACAAAAAAACCCTAACCAA	B6	11	17754076	17754099	-	0	0	28	255	1	0	30	261	0	0	0	0	0	1	FALSE	0.3270580
CCNAACAAAAAAACCCTCTGGGG	B6	4	141227454	141227477	-	0	0	1	30	1	0	1	27	1	1	0	0	0	0	FALSE	0.2157210
CCNAACAAAAAAACCTAGTGGAT	B6	5	137687782	137687805	-	0	0	1	24	1	0	1	25	1	2	0	0	1	0	FALSE	0.2283400
CCNAACAAAAAAACCTCTTCTGG	B6	1	171424277	171424300	-	0	0	3	34	1	0	3	31	1	1	0	0	0	1	FALSE	0.2229030
CCNAACAAAAAAACGAAATGTCT	B6	15	38528347	38528370	-	0	0	2	42	1	0	2	39	0	0	0	0	1	0	FALSE	0.2990630
CCNAACAAAAAAACTAAAGCAGC	129S1	10	27150909	27150932	-	0	0	7	80	1	0	8	76	1	1	0	0	0	0	FALSE	0.3335860
CCNAACAAAAAAACTACAGTACT	129S1	18	86159927	86159950	-	0	0	1	31	1	0	1	29	0	0	0	0	0	1	FALSE	0.2282740
CCNAACAAAAAAACTAGAATTTA	129S1	11	17698954	17698977	-	0	0	7	77	1	0	5	75	0	2	0	0	0	0	FALSE	0.2964850
CCNAACAAAAAAACTATGAGTAT	129S1	8	6030361	6030384	-	0	0	0	30	1	0	0	29	0	0	0	0	0	1	FALSE	0.3513370
CCNAACAAAAAAACTCAGGGTCT	B6	4	27760881	27760904	-	0	0	1	67	1	0	1	65	0	7	0	0	0	0	FALSE	0.2513320
CCNAACAAAAAAACTGAAGCAAA	129S1	9	3140787	3140810	-	0	0	14	183	1	0	18	186	1	1	0	0	0	0	TRUE	0.2086700
CCNAACAAAAAAACTGTAAACTC	129S1	14	99637794	99637817	-	0	0	3	22	1	0	3	23	0	0	0	0	1	0	FALSE	0.4070250
CCNAACAAAAAAACTTCCACCAA	129S1	1	128411617	128411640	-	0	0	3	56	1	0	2	54	0	0	0	0	0	1	FALSE	0.2117230
CCNAACAAAAAAACTTCCTCCAC	B6	1	128411617	128411640	-	0	0	4	20	1	0	3	22	0	0	0	0	0	1	FALSE	0.2222080
CCNAACAAAAAAAGAAAGACTTA	B6	4	76243969	76243992	-	0	0	9	182	1	0	9	172	0	0	0	0	1	0	FALSE	0.2773570
CCNAACAAAAAAAGAACAGCTAA	129S1	14	105326974	105326997	-	0	0	8	124	1	0	7	119	1	3	0	0	0	0	FALSE	0.2658580
CCNAACAAAAAAAGACATCAGAG	129S1	2	156369441	156369464	-	0	0	0	39	1	0	0	35	0	0	0	0	0	1	FALSE	0.2774520
CCNAACAAAAAAAGATTGTCAAC	129S1	1	123127016	123127039	-	0	0	3	37	1	0	3	39	0	1	0	0	0	0	FALSE	0.3346550
CCNAACAAAAAAAGCAAAGAAAG	129S1	17	90765766	90765789	-	0	0	47	701	1	0	40	709	0	0	0	0	1	0	FALSE	0.2014230
CCNAACAAAAAAAGCACCTCTTG	B6	1	171145173	171145196	-	0	0	259	89	1	0	260	86	0	2	0	0	0	0	FALSE	0.2760630
CCNAACAAAAAAAGCACGGCTTG	129S1	1	171145173	171145196	-	0	0	1	19	1	0	0	18	0	2	0	0	0	0	FALSE	0.3388620
CCNAACAAAAAAAGCCCTAATAT	129S1	7	100698098	100698121	-	0	0	7	44	1	0	7	43	1	1	0	0	0	0	FALSE	0.2912970
CCNAACAAAAAAAGCTAAGGCAC	B6	11	106678468	106678491	-	0	0	3	53	1	0	2	54	0	0	0	0	0	1	FALSE	0.2281010
CCNAACAAAAAAAGGAAACTTAT	B6	3	52781232	52781255	-	0	0	2	85	1	0	1	85	0	0	0	0	0	1	FALSE	0.3902670
CCNAACAAAAAAAGGAGCCTTAT	129S1	10	93342434	93342457	-	0	0	3	19	1	0	0	24	0	0	0	0	1	0	FALSE	0.2521100
CCNAACAAAAAAAGGGCTATTTG	B6	7	7036436	7036459	-	0	0	0	22	1	0	0	21	1	1	0	0	0	0	FALSE	0.2671180
CCNAACAAAAAAAGTACAGGAAA	B6	1	15822039	15822062	-	0	0	14	198	1	0	16	195	0	0	0	0	1	0	FALSE	0.2742670
CCNAACAAAAAAAGTCCAAGATG	129S1	15	41590933	41590956	-	0	0	8	99	1	0	8	96	0	1	0	0	0	1	FALSE	0.1339700
CCNAACAAAAAAAGTGTATTATG	129S1	1	21397954	21397977	-	0	0	2	25	1	0	2	26	0	0	1	0	1	0	FALSE	0.2818000
CCNAACAAAAAAAGTTCATAGAG	129S1	14	21066589	21066612	-	0	0	2	30	1	0	2	28	1	1	0	0	0	0	FALSE	0.2288430
CCNAACAAAAAAATAAACAAAGC	B6	19	56576489	56576512	-	0	0	74	1343	1	0	66	1322	0	3	0	0	0	0	FALSE	0.1940340
CCNAACAAAAAAATAAAGTGTAC	129S1	14	74654809	74654832	-	0	0	2	60	1	0	3	67	0	0	0	0	1	0	FALSE	0.3112960
CCNAACAAAAAAATACTCAACCC	129S1	8	31849055	31849078	-	0	0	2	33	1	0	2	35	0	0	0	0	0	1	FALSE	0.3899150
CCNAACAAAAAAATAGAACTTCT	B6	17	89852970	89852993	-	0	0	121	2051	1	0	124	2062	0	1	0	0	0	1	FALSE	0.2931500
CCNAACAAAAAAATATAAATGTC	129S1	5	72027899	72027922	-	0	0	3	105	1	0	3	103	1	1	0	0	0	0	TRUE	0.3176700
CCNAACAAAAAAATATTTTACTG	129S1	10	94283271	94283294	-	0	0	7	84	1	0	6	85	0	3	0	0	0	0	FALSE	0.3008150
CCNAACAAAAAAATCACATTGCT	129S1	8	48608652	48608675	-	0	0	4	35	1	0	3	38	0	1	0	0	2	0	FALSE	0.3445490
CCNAACAAAAAAATCAGTTCCTA	129S1	12	51135678	51135701	-	0	0	5	38	1	0	4	43	1	2	1	0	1	0	FALSE	0.3651290
CCNAACAAAAAAATCATTTTGTA	129S1	12	114342675	114342698	-	0	0	9	125	1	0	9	124	1	1	0	0	0	0	FALSE	0.3357620
CCNAACAAAAAAATCCAAAGTCA	B6	5	114028789	114028812	-	0	0	7	95	1	0	7	93	0	0	0	0	1	0	FALSE	0.4013140
CCNAACAAAAAAATCCAACCCCT	B6	1	120116808	120116831	-	0	0	2	38	1	0	2	37	2	3	0	0	1	0	FALSE	0.3468150
CCNAACAAAAAAATCCATATTCT	129S1	6	111414599	111414622	-	0	0	2	54	1	0	3	56	0	0	0	0	1	0	FALSE	0.3777090
CCNAACAAAAAAATCTCTACTAC	B6	9	65846431	65846454	-	0	0	0	27	1	0	0	24	1	1	0	0	0	0	FALSE	0.4130540
CCNAACAAAAAAATCTGAACTGA	129S1	4	145226140	145226163	-	0	0	4	115	1	0	4	117	1	1	0	0	0	0	FALSE	0.3283040
CCNAACAAAAAAATCTTTATATG	B6	11	88889812	88889835	-	0	0	4	63	1	0	5	65	1	1	0	0	0	0	FALSE	0.3203060
CCNAACAAAAAAATGACATCAGA	B6	2	156369441	156369464	-	0	0	3	56	1	0	3	55	0	0	0	0	0	1	FALSE	0.3503910
CCNAACAAAAAAATGTAAGATGT	B6	3	144058074	144058097	-	0	0	2	59	1	0	2	58	0	1	0	0	0	1	FALSE	0.3896790
CCNAACAAAAAAATGTCTTACAA	B6	17	10899395	10899418	-	0	0	5	60	1	0	5	58	1	1	0	0	0	0	FALSE	0.3162090
CCNAACAAAAAAATTAATCTCAG	B6	8	30889457	30889480	-	0	0	4	97	1	0	3	94	0	0	0	0	1	0	FALSE	0.3732070
CCNAACAAAAAAATTAATGGATA	129S1	14	49551898	49551921	-	0	0	6	68	1	0	5	65	0	0	0	0	1	0	FALSE	0.3166380
CCNAACAAAAAAATTCCCAATGG	129S1	8	102017409	102017432	-	0	0	2	29	1	0	1	29	0	2	0	0	0	0	FALSE	0.2617080
CCNAACAAAAAAATTCTTGAATA	129S1	19	59461163	59461186	-	0	0	2	57	1	0	1	57	1	1	0	0	0	0	FALSE	0.3009630
CCNAACAAAAAACAAAGCCAAAC	129S1	4	141693635	141693658	-	0	0	63	628	1	0	72	623	1	1	0	0	0	0	FALSE	0.3744060
CCNAACAAAAAACAAGAAAATTT	129S1	17	29958906	29958929	-	0	0	10	181	1	0	8	195	0	0	0	0	0	0	FALSE	0.2996710
CCNAACAAAAAACACACAGTAAC	B6	11	102972831	102972854	-	0	0	6	71	1	0	6	69	1	1	0	0	0	0	FALSE	0.3598840
CCNAACAAAAAACACCTCACTCC	129S1	1	157631366	157631389	-	0	0	3	22	1	0	2	26	0	2	0	0	0	0	FALSE	0.4113950
CCNAACAAAAAACACCTTTTGTT	B6	6	19062277	19062300	-	0	0	0	33	1	0	0	30	1	1	0	0	0	0	FALSE	0.3264440
CCNAACAAAAAACACGAGGGGAG	129S1	14	99392221	99392244	-	0	0	1	12	1	0	1	12	1	1	0	0	0	2	FALSE	0.2667650
CCNAACAAAAAACAGAACTTCTG	129S1	17	89852970	89852993	-	0	0	51	274	1	0	56	269	0	1	0	0	0	1	FALSE	0.2704440
CCNAACAAAAAACAGCAGTATTT	129S1	14	111684125	111684148	-	0	0	2	36	1	0	2	35	0	0	0	0	0	1	FALSE	0.3592870
CCNAACAAAAAACAGGATCTGTC	129S1	1	26571623	26571646	-	0	0	0	14	1	0	0	18	0	0	0	0	1	0	FALSE	0.3212160
CCNAACAAAAAACATAGATAGAC	B6	17	91924386	91924409	-	0	0	2	315	1	0	1	320	1	3	0	0	0	0	FALSE	0.2404020
CCNAACAAAAAACATGGGTTAGG	129S1	5	122133486	122133509	-	0	0	0	22	1	0	0	25	0	0	0	1	0	1	FALSE	0.2825170
CCNAACAAAAAACCAAACATCAT	129S1	14	52488703	52488726	-	0	0	6	109	1	0	6	106	0	0	0	0	1	0	FALSE	0.3232920
CCNAACAAAAAACCAACTGGGAT	129S1	1	67860046	67860069	-	0	0	2	30	1	0	2	30	1	1	0	0	0	0	FALSE	0.3453080
CCNAACAAAAAACCATTGTAACA	B6	14	70152269	70152292	-	0	0	1	25	1	0	1	26	1	1	0	0	1	0	FALSE	0.3371230
CCNAACAAAAAACCCAGACTGGC	B6	1	118353232	118353255	-	0	0	5	25	1	0	5	23	1	3	0	0	0	0	FALSE	0.3049550
CCNAACAAAAAACCCCAAAGCGC	129S1	15	23501805	23501828	-	0	0	2	43	1	0	2	43	1	2	0	0	0	0	FALSE	0.3165700
CCNAACAAAAAACCTGATGCCAA	B6	19	32458026	32458049	-	0	0	2	19	1	0	1	19	1	1	0	0	0	0	FALSE	0.3222750
CCNAACAAAAAACGAAAAGCCCT	129S1	6	145245449	145245472	-	0	0	3	34	1	0	3	41	1	1	0	0	0	0	FALSE	0.3558870
CCNAACAAAAAACGCACTTGGAA	129S1	6	138756484	138756507	-	0	0	1	20	1	0	1	18	0	0	0	0	0	0	FALSE	0.3303620
CCNAACAAAAAACGGGATTGTGG	B6	17	18560688	18560711	-	0	0	3	15	1	0	2	18	1	3	0	0	0	0	FALSE	0.2563060
CCNAACAAAAAACTCAATTTCAA	B6	15	46932343	46932366	-	0	0	8	117	1	0	8	113	1	1	0	0	0	0	FALSE	0.4224280
CCNAACAAAAAACTCAGCACTGT	B6	6	56061225	56061248	-	0	0	0	31	1	0	0	31	1	1	0	0	0	0	FALSE	0.4383590
CCNAACAAAAAACTCCCCCCCAA	B6	1	13652724	13652747	-	0	0	4	49	1	0	5	50	0	0	0	0	1	0	FALSE	0.4229370
CCNAACAAAAAACTGGTTGGAGA	129S1	6	17225485	17225508	-	0	0	2	15	1	0	2	13	0	0	0	0	0	1	FALSE	0.3111330
CCNAACAAAAAAGAAAACTAGAA	B6	17	74366795	74366818	-	0	0	15	331	1	0	14	310	0	0	1	0	1	0	FALSE	0.2968890
CCNAACAAAAAAGAAAATCAGTA	129S1	14	8313551	8313574	-	0	0	8	134	1	0	7	130	1	1	0	0	0	0	FALSE	0.2515670
CCNAACAAAAAAGAAGTCATCAG	129S1	9	105428672	105428695	-	0	0	31	1516	1	0	31	1499	0	0	0	1	0	1	FALSE	0.2723050
CCNAACAAAAAAGACAGAAGTTT	129S1	3	127903047	127903070	-	0	0	5	42	1	0	5	44	0	1	0	1	0	1	TRUE	0.2554560
CCNAACAAAAAAGAGAATTCAAG	B6	19	40213767	40213790	-	0	0	10	118	1	0	11	114	0	1	0	0	1	0	FALSE	0.2762520
CCNAACAAAAAAGAGCACGATTT	129S1	9	60498522	60498545	-	0	0	2	13	1	0	2	13	0	3	0	0	0	1	FALSE	0.3210060
CCNAACAAAAAAGATGTCCATCT	129S1	6	135561150	135561173	-	0	0	7	17	1	0	6	17	0	0	0	0	1	0	FALSE	0.2914940
CCNAACAAAAAAGCAACACTGAA	B6	14	10200135	10200158	-	0	0	5	58	1	0	5	54	1	2	0	0	0	0	FALSE	0.3369760
CCNAACAAAAAAGCATCATCAAA	129S1	9	105506437	105506460	-	0	0	3	39	1	0	3	39	0	0	0	0	0	1	FALSE	0.2931750
CCNAACAAAAAAGCATGTTATCA	B6	15	25492147	25492170	-	0	0	3	29	1	0	2	26	1	1	0	0	1	0	FALSE	0.4420300
CCNAACAAAAAAGCCTGATGATT	B6	3	38223983	38224006	-	0	0	1	28	1	0	1	29	1	1	0	0	0	0	FALSE	0.2391600
CCNAACAAAAAAGCTAAGGCACA	129S1	11	106678468	106678491	-	0	0	2	31	1	0	2	29	0	0	0	0	0	1	FALSE	0.2786580
CCNAACAAAAAAGCTTCAAAACT	B6	2	143882059	143882082	-	0	0	3	36	1	0	3	34	0	1	0	0	1	0	FALSE	0.2706610
CCNAACAAAAAAGCTTCCATGTT	129S1	12	25786277	25786300	-	0	0	1	27	1	0	1	22	1	2	0	0	0	0	FALSE	0.2752600
CCNAACAAAAAAGGAAACTTATT	129S1	3	52781232	52781255	-	0	0	4	55	1	0	2	55	0	0	0	0	0	1	FALSE	0.3674000
CCNAACAAAAAAGGAGACGTGGA	129S1	15	99868125	99868148	-	0	0	2	11	1	0	2	13	0	0	0	0	0	1	FALSE	0.3383350	Larp4
CCNAACAAAAAAGGAGCAAATCC	B6	9	78856650	78856673	-	0	0	1	25	1	0	0	24	1	1	0	0	0	0	FALSE	0.2731190
CCNAACAAAAAAGGATTAATTTA	129S1	1	68757558	68757581	-	0	0	4	40	1	0	3	43	0	1	0	0	1	0	FALSE	0.3684070
CCNAACAAAAAAGTATGCAACAC	B6	6	116265317	116265340	-	0	0	0	32	1	0	0	40	1	1	0	0	0	0	FALSE	0.3978090
CCNAACAAAAAAGTCTAAAGCCA	129S1	2	54937327	54937350	-	0	0	20	31	1	0	20	31	1	1	0	0	0	0	FALSE	0.3748730
CCNAACAAAAAAGTGCTAAGGGA	129S1	1	45112452	45112475	-	0	0	1	11	1	0	1	10	1	1	0	0	0	0	FALSE	0.2765720
CCNAACAAAAAAGTGTTGAGTAG	B6	14	48393274	48393297	-	0	0	0	23	1	0	0	23	1	1	0	0	0	1	FALSE	0.3108770
CCNAACAAAAAAGTTAGAAGGGC	129S1	13	101979550	101979573	-	0	0	0	10	1	0	0	11	1	1	0	0	0	0	FALSE	0.2619840
CCNAACAAAAAAGTTATTGTTTT	B6	10	42640999	42641022	-	0	0	3	74	1	0	5	71	0	0	0	0	0	1	FALSE	0.3992550
CCNAACAAAAAAGTTCCAGCCTT	129S1	13	47353747	47353770	-	0	0	1	15	1	0	1	16	1	1	0	0	0	0	FALSE	0.3186650
CCNAACAAAAAAGTTCGTAAAGC	B6	2	27905184	27905207	-	0	0	0	15	1	0	0	14	1	1	0	0	0	0	FALSE	0.3422670
CCNAACAAAAAAGTTGAATCTCC	B6	8	83236157	83236180	-	0	0	0	3	1	0	0	3	1	2	0	0	0	0	FALSE	0.2821510
CCNAACAAAAAAGTTGTTTTTTG	129S1	10	42640999	42641022	-	0	0	1	60	1	0	0	63	0	0	0	0	0	1	FALSE	0.3792270
CCNAACAAAAAAGTTTACACATG	129S1	9	47884936	47884959	-	0	0	3	39	1	0	3	38	0	0	0	0	0	0	FALSE	0.3580860
CCNAACAAAAAATAAAGTGTACT	B6	14	74654809	74654832	-	0	0	0	37	1	0	0	35	0	0	0	0	1	0	FALSE	0.3397730
CCNAACAAAAAATACCAAAGTAA	129S1	1	175263510	175263533	-	0	0	3	90	1	0	3	84	0	2	0	0	0	0	FALSE	0.3404820
CCNAACAAAAAATACCCCCCCAA	B6	3	71705953	71705976	-	0	0	4	66	1	0	5	68	1	1	0	0	0	0	FALSE	0.3454660
CCNAACAAAAAATACTTCAAAAT	B6	1	174487159	174487182	-	0	0	7	95	1	0	7	91	0	0	0	0	0	1	FALSE	0.3616300
CCNAACAAAAAATATGTAAGTTT	B6	4	29332324	29332347	-	0	0	0	34	1	0	0	36	0	0	0	0	0	1	FALSE	0.4157770
CCNAACAAAAAATCACATTGCTA	B6	8	48608652	48608675	-	0	0	0	38	1	0	0	39	0	1	0	0	2	0	FALSE	0.3646060
CCNAACAAAAAATCAGTACTTTA	129S1	12	99313681	99313704	-	0	0	1	40	1	0	1	39	1	1	0	0	0	0	FALSE	0.3268140
CCNAACAAAAAATCATTAAATGA	129S1	10	42642731	42642754	-	0	0	13	83	1	0	14	80	0	0	0	0	0	1	FALSE	0.3086320
CCNAACAAAAAATCCATATTCTT	B6	6	111414599	111414622	-	0	0	6	38	1	0	6	36	0	0	0	0	1	0	FALSE	0.2777600
CCNAACAAAAAATCTCTCATCTA	B6	7	31630675	31630698	-	0	0	2	27	1	0	2	29	1	1	0	0	0	0	FALSE	0.4332410
CCNAACAAAAAATCTTAAAACTA	129S1	2	56017154	56017177	-	0	0	11	122	1	0	10	125	0	0	0	0	1	0	FALSE	0.4028390
CCNAACAAAAAATGACAGCTTTA	129S1	7	36801856	36801879	-	0	0	1	36	1	0	2	34	0	0	0	0	1	0	FALSE	0.3150610
CCNAACAAAAAATGATGCTTAAA	B6	4	119367735	119367758	-	0	0	2	37	1	0	2	40	0	0	0	0	0	1	FALSE	0.2900280
CCNAACAAAAAATGGGGCAAAGA	129S1	13	74786980	74787003	-	0	0	42	1096	1	0	40	1086	0	2	0	0	0	1	FALSE	0.2752470
CCNAACAAAAAATGGGGTTGTGG	129S1	17	18560688	18560711	-	0	0	3	30	1	0	2	31	1	3	0	0	0	0	FALSE	0.3986130
CCNAACAAAAAATGGTTAAGTCT	129S1	7	53850168	53850191	-	0	0	2	18	1	0	2	19	0	0	0	0	0	1	FALSE	0.3240850
CCNAACAAAAAATGTAAGATATA	129S1	3	144058074	144058097	-	0	0	3	50	1	0	4	49	0	1	0	0	0	1	FALSE	0.3591440
CCNAACAAAAAATGTTCAACTCT	B6	5	22953726	22953749	-	0	0	1	17	1	0	1	12	0	0	0	0	0	1	FALSE	0.3209420
CCNAACAAAAAATTAATGGATAA	B6	14	49551898	49551921	-	0	0	5	100	1	0	5	99	0	0	0	0	1	0	FALSE	0.3418610
CCNAACAAAAAATTAGAGAGAGA	129S1	1	99581149	99581172	-	0	0	13	175	1	0	10	183	0	0	0	0	1	0	FALSE	0.2383440
CCNAACAAAAAATTGAAAGGGCT	129S1	11	72810113	72810136	-	0	0	1	19	1	0	0	18	0	0	1	0	1	0	FALSE	0.2730990
CCNAACAAAAACAAATCTTAAGT	B6	8	68140291	68140314	-	0	0	4	70	1	0	4	70	2	2	0	0	0	0	FALSE	0.3308760
CCNAACAAAAACAAATTTTAATC	129S1	12	51478890	51478913	-	0	0	9	76	1	0	8	75	0	0	0	0	0	1	FALSE	0.2882990
CCNAACAAAAACAACATTGAGCC	B6	8	35783659	35783682	-	0	0	0	19	1	0	0	20	0	1	0	0	1	0	FALSE	0.4190900
CCNAACAAAAACAAGCACAAATT	B6	15	33110668	33110691	-	0	0	10	123	1	0	10	115	1	1	0	0	0	0	FALSE	0.3410140
CCNAACAAAAACAAGTTTGAGAT	B6	6	52192724	52192747	-	0	0	4	38	1	0	4	39	0	0	0	0	1	0	FALSE	0.3545470	Hoxa7
CCNAACAAAAACAAGTTTTGAGA	129S1	6	52192724	52192747	-	0	0	2	44	1	0	2	49	0	0	0	0	1	0	FALSE	0.3962860	Hoxa7
CCNAACAAAAACACCCAAGAAAG	129S1	19	28933668	28933691	-	0	0	8	115	1	0	8	112	0	0	0	1	0	1	FALSE	0.2589320
CCNAACAAAAACACCCACTGGCA	129S1	18	56541480	56541503	-	0	0	2	27	1	0	2	27	0	0	0	0	1	0	FALSE	0.3684140
CCNAACAAAAACAGAAACAGTTT	B6	1	190153050	190153073	-	0	0	6	72	1	0	6	76	1	1	0	0	0	0	FALSE	0.3957190
CCNAACAAAAACAGCTGGCTAAG	129S1	9	105963190	105963213	-	0	0	3	20	1	0	3	19	1	4	0	0	0	0	TRUE	0.2896690
CCNAACAAAAACAGGATCTGTCC	B6	1	26571623	26571646	-	0	0	0	25	1	0	0	23	0	0	0	0	1	0	FALSE	0.3266240
CCNAACAAAAACAGTCTTTCTCA	129S1	4	132317923	132317946	-	0	0	3	41	1	0	3	39	1	2	0	0	0	0	FALSE	0.4184170
CCNAACAAAAACATACTGTGGTC	129S1	5	115053316	115053339	-	0	0	2	21	1	0	2	21	1	1	0	0	0	0	FALSE	0.3387590
CCNAACAAAAACATATCTAGAGG	129S1	17	46511937	46511960	-	0	0	0	29	1	0	0	29	0	0	0	1	0	1	FALSE	0.2606500
CCNAACAAAAACATCCTGAGAAG	129S1	17	83677714	83677737	-	0	0	3	42	1	0	2	41	0	2	0	0	0	0	FALSE	0.2996300
CCNAACAAAAACATCTAACAGAG	B6	6	77058917	77058940	-	0	0	1	37	1	0	1	34	1	1	0	0	0	0	FALSE	0.3710500
CCNAACAAAAACATCTTCTTGTG	129S1	18	47833405	47833428	-	0	0	2	22	1	0	2	24	1	1	0	0	0	0	FALSE	0.3289600
CCNAACAAAAACATGACTTGCCT	129S1	X	51865354	51865377	-	0	0	0	14	1	0	0	16	1	1	0	0	0	0	FALSE	0.3503180
CCNAACAAAAACATGGCGGGCCT	129S1	15	47836755	47836778	-	0	0	0	7	1	0	0	8	0	1	0	0	0	1	FALSE	0.3524630
CCNAACAAAAACATGGCTGGGTC	B6	15	47836755	47836778	-	0	0	6	63	1	0	7	60	0	1	0	0	0	1	FALSE	0.3378190
CCNAACAAAAACATTCCCAAAGG	B6	8	102017409	102017432	-	0	0	2	28	1	0	1	28	0	2	0	0	0	0	FALSE	0.3526070
CCNAACAAAAACATTGGTCAGAC	129S1	8	16155957	16155980	-	0	0	0	16	1	0	0	14	1	1	0	0	0	0	FALSE	0.3681160
CCNAACAAAAACCAAAAACACCC	B6	11	101639827	101639850	-	0	0	32	222	1	0	29	223	0	1	0	0	0	1	FALSE	0.3997730
CCNAACAAAAACCAAAACCCCCC	129S1	11	101639827	101639850	-	0	0	16	145	1	0	14	152	0	1	0	0	0	1	FALSE	0.3863010
CCNAACAAAAACCAAACAATCCC	129S1	12	41437416	41437439	-	0	0	14	119	1	0	14	120	0	1	0	0	0	0	FALSE	0.3789190
CCNAACAAAAACCAAACATCATT	B6	14	52488703	52488726	-	0	0	7	64	1	0	7	61	0	0	0	0	1	0	FALSE	0.3169510
CCNAACAAAAACCAGGAATAGGA	129S1	19	59711537	59711560	-	0	0	3	33	1	0	3	30	1	1	0	0	0	0	FALSE	0.3456540
CCNAACAAAAACCAGGGAAAGGT	B6	10	25760260	25760283	-	0	0	2	22	1	0	2	20	1	1	0	0	0	0	FALSE	0.2944160
CCNAACAAAAACCAGTCCAGTGT	B6	1	21011316	21011339	-	0	0	2	24	1	0	1	24	0	2	0	0	0	0	FALSE	0.3975860
CCNAACAAAAACCAGTTCGGTGT	129S1	1	21011316	21011339	-	0	0	1	4	1	0	0	5	0	2	0	0	0	0	FALSE	0.3932050
CCNAACAAAAACCATGCACCGGA	B6	7	16768338	16768361	-	0	0	1	7	1	0	1	7	0	0	0	1	0	1	FALSE	0.3641390	Hif3a
CCNAACAAAAACCCAAGTAATTC	129S1	4	67165081	67165104	-	0	0	1	26	1	0	1	24	0	1	0	0	1	0	FALSE	0.3499330
CCNAACAAAAACCCACTACCCCT	B6	3	126867031	126867054	-	0	0	5	42	1	0	5	41	0	2	0	0	0	0	FALSE	0.3717520
CCNAACAAAAACCCACTGTTTAA	B6	15	10972884	10972907	-	0	0	1	33	1	0	1	33	0	0	0	0	1	0	FALSE	0.3546940
CCNAACAAAAACCCAGGAGAAAC	129S1	9	115285438	115285461	-	0	0	4	29	1	0	4	32	1	1	0	0	0	0	FALSE	0.3621630
CCNAACAAAAACCCATCACCCAG	129S1	2	144211230	144211253	-	0	0	2	35	1	0	2	33	1	1	0	0	0	1	FALSE	0.2452030
CCNAACAAAAACCCCAAACTTTT	129S1	8	36582321	36582344	-	0	0	7	50	1	0	5	51	1	2	0	0	0	0	FALSE	0.3207900
CCNAACAAAAACCCCAACCTAAG	B6	3	153280591	153280614	-	0	0	9	44	1	0	9	43	0	1	0	0	0	1	FALSE	0.3152290
CCNAACAAAAACCCCACTGTTTA	129S1	15	10972884	10972907	-	0	0	5	15	1	0	5	12	0	0	0	0	1	0	FALSE	0.3860630
CCNAACAAAAACCCCCCACCCAC	B6	2	158183659	158183682	-	0	0	4	73	1	0	4	77	1	1	0	0	0	0	FALSE	0.3108720
CCNAACAAAAACCCTCATCCCAA	B6	12	59411102	59411125	-	0	0	0	32	1	0	0	35	1	1	0	0	0	0	FALSE	0.3880250
CCNAACAAAAACCCTTAATAGAT	129S1	14	19232348	19232371	-	0	0	3	27	1	0	3	25	1	1	0	0	0	0	FALSE	0.3471070
CCNAACAAAAACCCTTCAAAGGT	B6	13	69112671	69112694	-	0	0	2	33	1	0	1	34	0	1	0	0	1	0	FALSE	0.2862140
CCNAACAAAAACCCTTTATTTCT	B6	17	3336107	3336130	-	0	0	4	55	1	0	3	58	0	1	0	0	0	1	FALSE	0.3305170
CCNAACAAAAACCTAACTGGAAT	B6	8	18645632	18645655	-	0	0	3	23	1	0	3	21	1	1	0	0	0	0	FALSE	0.3475170	Mcph1
CCNAACAAAAACCTCAATCTGAG	B6	15	22602461	22602484	-	0	0	4	24	1	0	3	28	1	2	0	0	0	0	FALSE	0.3247840
CCNAACAAAAACCTCTCAGTTAA	129S1	3	38677361	38677384	-	0	0	5	35	1	0	5	33	0	1	0	0	0	1	FALSE	0.4522830
CCNAACAAAAACGACTGATTTGT	129S1	17	7678543	7678566	-	0	0	2	8	1	0	1	9	0	2	0	0	0	0	FALSE	0.2928380
CCNAACAAAAACGGGTCCAGATA	B6	8	56480547	56480570	-	0	0	1	14	1	0	0	13	0	2	0	0	0	0	FALSE	0.4726050
CCNAACAAAAACTAAAAATTATG	B6	2	97339456	97339479	-	0	0	5	67	1	0	4	72	1	1	0	0	0	0	FALSE	0.3597210
CCNAACAAAAACTACCCTGGGGG	129S1	3	138070992	138071015	-	0	0	1	18	1	0	2	18	0	0	0	0	1	0	FALSE	0.3613180
CCNAACAAAAACTATATGGAAGA	129S1	3	76499236	76499259	-	0	0	1	38	1	0	0	38	0	2	0	0	0	0	FALSE	0.3036090
CCNAACAAAAACTCCACTTAAAT	129S1	7	92162466	92162489	-	0	0	3	27	1	0	3	27	1	1	0	0	0	0	FALSE	0.3740160
CCNAACAAAAACTCTTGTTTGGA	129S1	13	75520277	75520300	-	0	0	0	22	1	0	0	21	1	1	0	0	0	0	FALSE	0.3531680
CCNAACAAAAACTGGCCCAGAGT	B6	9	113130562	113130585	-	0	0	1	26	1	0	1	27	2	2	0	0	0	0	FALSE	0.3218810
CCNAACAAAAACTTAACATTGAG	129S1	8	35783659	35783682	-	0	0	0	21	1	0	0	20	0	1	0	0	1	0	FALSE	0.3482240
CCNAACAAAAACTTCTGTCACAG	129S1	14	48271096	48271119	-	0	0	2	14	1	0	3	12	1	1	0	0	0	0	FALSE	0.3937780
CCNAACAAAAACTTGCATCTGTC	B6	2	143992148	143992171	-	0	0	0	12	1	0	0	12	1	1	0	0	0	0	FALSE	0.3878380
CCNAACAAAAAGAAAAGAAAATC	129S1	9	85687799	85687822	-	0	0	41	733	1	0	39	718	0	1	0	0	1	0	FALSE	0.3004760
CCNAACAAAAAGAAAGTAGGATT	129S1	5	23523265	23523288	-	0	0	2	30	1	0	2	32	1	2	0	0	0	0	FALSE	0.2467590
CCNAACAAAAAGAAGAACCCCTG	B6	14	71558240	71558263	-	0	0	1	27	1	0	1	27	0	0	0	0	1	1	FALSE	0.1746520
CCNAACAAAAAGAAGTAGGGGTG	B6	2	122111408	122111431	-	0	0	4	23	1	0	3	23	1	1	0	0	0	0	FALSE	0.2482220	Duox2
CCNAACAAAAAGACAAAGACACT	B6	1	45228913	45228936	-	0	0	6	86	1	0	6	82	0	2	0	0	1	0	FALSE	0.3021540
CCNAACAAAAAGAGAGACCGGGT	129S1	X	134614392	134614415	-	0	0	0	3	1	0	0	4	0	0	0	1	0	1	FALSE	0.3319230
CCNAACAAAAAGAGATGGGGTGA	129S1	14	16024948	16024971	-	0	0	1	25	1	0	1	25	1	1	0	0	0	0	FALSE	0.2842640
CCNAACAAAAAGAGCACCTGACA	B6	11	5204942	5204965	-	0	0	3	50	1	0	3	50	1	1	0	0	0	0	FALSE	0.3622310
CCNAACAAAAAGAGTGAAGAATG	B6	1	127683272	127683295	-	0	0	1	23	1	0	1	22	1	1	0	0	0	0	FALSE	0.2314730
CCNAACAAAAAGATACATCAGCA	B6	17	92397388	92397411	-	0	0	2	19	1	0	2	19	1	1	0	0	0	0	FALSE	0.2966560
CCNAACAAAAAGATGAAGATGCT	129S1	10	68072160	68072183	-	0	0	1	32	1	0	1	31	1	1	0	0	0	0	FALSE	0.3762710
CCNAACAAAAAGATGCTTTGCAG	129S1	15	94577206	94577229	-	0	0	1	24	1	0	2	23	0	0	0	0	0	1	FALSE	0.2823220
CCNAACAAAAAGATGCTTTTGCA	B6	15	94577206	94577229	-	0	0	1	9	1	0	1	9	0	0	0	0	0	1	FALSE	0.3093290
CCNAACAAAAAGATGTATCTTGT	B6	3	80973909	80973932	-	0	0	0	27	1	0	0	22	0	3	0	0	0	0	FALSE	0.3025860
CCNAACAAAAAGATTAGCTTTCA	B6	15	84458225	84458248	-	0	0	1	19	1	0	0	19	0	2	0	0	0	0	FALSE	0.4281190
CCNAACAAAAAGATTCTGTATAC	B6	7	100534317	100534340	-	0	0	1	10	1	0	0	10	1	1	0	0	0	0	FALSE	0.4003130
CCNAACAAAAAGATTTGCTCTCT	B6	15	27164993	27165016	-	0	0	3	32	1	0	2	31	0	2	0	0	0	0	FALSE	0.3285250
CCNAACAAAAAGCAAAACCCAGG	129S1	16	59644042	59644065	-	0	0	5	113	1	0	4	111	1	1	0	0	1	0	FALSE	0.2747400
CCNAACAAAAAGCAAAACCCCAC	B6	16	59644042	59644065	-	0	0	5	79	1	0	4	83	1	1	0	0	1	0	FALSE	0.3356250
CCNAACAAAAAGCAGTGGAGGGC	129S1	14	34636219	34636242	-	0	0	2	14	1	0	2	14	1	2	0	0	0	0	FALSE	0.2896640
CCNAACAAAAAGCCCTTAAAAGG	129S1	13	69112671	69112694	-	0	0	2	40	1	0	2	38	0	1	0	0	1	0	FALSE	0.2160130
CCNAACAAAAAGCCTGACATAGT	B6	7	117575209	117575232	-	0	0	1	32	1	0	0	32	1	3	0	0	0	0	FALSE	0.3367380
CCNAACAAAAAGCGAAATGTTGT	129S1	9	48878586	48878609	-	0	0	2	14	1	0	1	16	0	2	0	0	0	0	FALSE	0.3543810
CCNAACAAAAAGGAAAATGTGCA	129S1	8	33868585	33868608	-	0	0	1	32	1	0	1	31	0	0	0	0	0	1	FALSE	0.2823880
CCNAACAAAAAGGAATAATTTAG	B6	1	68757558	68757581	-	0	0	3	32	1	0	3	32	0	1	0	0	1	0	FALSE	0.3423980
CCNAACAAAAAGGACCCTGCACC	B6	17	73959079	73959102	-	0	0	0	11	1	0	0	10	1	1	0	0	0	0	FALSE	0.3695320
CCNAACAAAAAGGATTAATTTCC	B6	1	148577773	148577796	-	0	0	1	16	1	0	1	18	1	1	0	0	0	0	FALSE	0.3305970
CCNAACAAAAAGGTACAAGTCCT	B6	3	70698323	70698346	-	0	0	3	25	1	0	2	26	0	2	0	0	0	0	FALSE	0.3665840
CCNAACAAAAAGGTCTCTGCATC	129S1	19	25531207	25531230	-	0	0	1	14	1	0	1	14	0	0	0	1	0	1	FALSE	0.3852860
CCNAACAAAAAGGTGGAAGTCCT	129S1	3	70698323	70698346	-	0	0	1	19	1	0	0	19	0	2	0	0	0	0	FALSE	0.4128630
CCNAACAAAAAGTAACGAACTAA	129S1	15	17173092	17173115	-	0	0	2	21	1	0	1	21	0	2	0	0	0	0	FALSE	0.3445190
CCNAACAAAAAGTAATGAAATGC	129S1	10	22304637	22304660	-	0	0	0	36	1	0	0	37	0	0	0	0	1	0	FALSE	0.3512280
CCNAACAAAAAGTCCTTACAAAC	B6	15	41544442	41544465	-	0	0	4	27	1	0	2	26	0	2	0	0	0	0	FALSE	0.4128780
CCNAACAAAAAGTCTCACATCAC	129S1	14	54106477	54106500	-	0	0	2	13	1	0	2	14	1	1	0	0	0	0	FALSE	0.4239510
CCNAACAAAAAGTGTTGAGTAGA	129S1	14	48393274	48393297	-	0	0	2	19	1	0	1	16	1	1	0	0	0	1	FALSE	0.4372020
CCNAACAAAAAGTTAGAAATGGT	129S1	1	58424545	58424568	-	0	0	2	27	1	0	2	28	1	1	0	0	0	0	FALSE	0.2879920
CCNAACAAAAAGTTGTTGTTCTT	B6	12	16234947	16234970	-	0	0	2	31	1	0	2	29	0	0	0	0	0	1	FALSE	0.2560900
CCNAACAAAAATAAAACAGTGAA	B6	8	93759241	93759264	-	0	0	10	157	1	0	10	160	1	1	0	0	0	0	FALSE	0.2817000	Ces1a
CCNAACAAAAATAAAGTGTGCAA	129S1	9	79777738	79777761	-	0	0	1	35	1	0	0	37	1	1	0	0	0	1	FALSE	0.3346020
CCNAACAAAAATAAATAGTGAAA	129S1	18	79431923	79431946	-	0	0	8	135	1	0	7	141	0	0	0	0	1	0	FALSE	0.2355820
CCNAACAAAAATAACAAAACCTT	129S1	13	101441216	101441239	-	0	0	7	134	1	0	8	145	1	2	0	0	0	0	FALSE	0.3555850
CCNAACAAAAATAATGATACCAC	129S1	11	104372054	104372077	-	0	0	1	30	1	0	1	26	0	0	0	0	1	0	FALSE	0.3788050
CCNAACAAAAATAATGCTTTATT	129S1	15	35099781	35099804	-	0	0	4	38	1	0	4	37	1	1	0	0	0	0	FALSE	0.3649320
CCNAACAAAAATACCACGACTGG	B6	1	58265195	58265218	-	0	0	1	7	1	0	0	7	0	2	0	0	0	0	FALSE	0.2400030
CCNAACAAAAATAGAGCATACAG	129S1	18	60377565	60377588	-	0	0	2	28	1	0	2	28	0	2	0	0	0	0	TRUE	0.3319370
CCNAACAAAAATAGGGCAGCAGC	129S1	2	119461688	119461711	-	0	0	0	7	1	0	0	7	1	2	0	0	0	0	FALSE	0.3642920
CCNAACAAAAATAGTGAAACTAA	B6	18	79431923	79431946	-	0	0	6	50	1	0	7	48	0	0	0	0	1	0	FALSE	0.2944940
CCNAACAAAAATATAACAAACCA	B6	11	71177614	71177637	-	0	0	9	268	1	0	7	261	0	2	0	0	0	0	FALSE	0.2770510
CCNAACAAAAATATATGGCACAA	129S1	15	42642943	42642966	-	0	0	3	32	1	0	3	31	1	1	0	0	0	0	FALSE	0.3984710
CCNAACAAAAATATGTAAGTTTC	129S1	4	29332324	29332347	-	0	0	4	29	1	0	3	30	0	0	0	0	0	1	FALSE	0.4113760
CCNAACAAAAATATTAGGGCCAG	129S1	4	134499942	134499965	-	0	0	0	16	1	0	0	15	0	3	0	0	0	0	FALSE	0.3991170
CCNAACAAAAATCCATCACTGCT	129S1	1	175072839	175072862	-	0	0	2	20	1	0	1	18	0	2	0	0	0	0	FALSE	0.2669380
CCNAACAAAAATCCATGGCAGAG	129S1	18	70643259	70643282	-	0	0	2	37	1	0	2	37	0	0	0	0	0	1	FALSE	0.3274280
CCNAACAAAAATCCCATGGTGCT	129S1	1	156536679	156536702	-	0	0	2	13	1	0	2	13	1	1	0	0	0	0	FALSE	0.3429800
CCNAACAAAAATCCCCAAAAGTT	129S1	14	16579053	16579076	-	0	0	6	34	1	0	6	36	1	1	0	0	0	0	FALSE	0.2875970
CCNAACAAAAATCCCCGTATTTA	129S1	8	34293317	34293340	-	0	0	2	13	1	0	1	12	0	2	0	0	0	0	FALSE	0.3748120
CCNAACAAAAATCCCTGCATTTA	B6	8	34293317	34293340	-	0	0	6	29	1	0	5	28	0	2	0	0	0	0	FALSE	0.3887610
CCNAACAAAAATCTAATCTCATA	B6	3	71658227	71658250	-	0	0	0	24	1	0	0	24	1	1	0	0	0	0	FALSE	0.3898400
CCNAACAAAAATGAAGCATGAAG	129S1	14	76907027	76907050	-	0	0	2	49	1	0	2	50	1	1	0	0	0	0	FALSE	0.3093980
CCNAACAAAAATGAGGGACAGGC	129S1	4	154830095	154830118	-	0	0	1	20	1	0	0	18	0	0	0	0	1	0	FALSE	0.2062310
CCNAACAAAAATGATGCTTAAAT	129S1	4	119367735	119367758	-	0	0	0	35	1	0	0	35	0	0	0	0	0	1	FALSE	0.3538720
CCNAACAAAAATGATTATCATTA	129S1	9	77737005	77737028	-	0	0	5	47	1	0	4	47	0	1	0	0	1	0	FALSE	0.3565990
CCNAACAAAAATGCAACAAACCA	129S1	11	71177614	71177637	-	0	0	10	94	1	0	10	97	0	2	0	0	0	0	FALSE	0.2953080
CCNAACAAAAATGCCCACCGGTG	129S1	8	34445575	34445598	-	0	0	0	8	1	0	0	8	1	1	0	0	0	0	FALSE	0.3355690
CCNAACAAAAATGCCTAGTCTGT	129S1	14	110109367	110109390	-	0	0	13	20	1	0	13	20	0	0	0	0	0	1	FALSE	0.4390140
CCNAACAAAAATGCTTGCTATCA	129S1	11	117335598	117335621	-	0	0	0	21	1	0	0	20	1	1	0	0	0	0	TRUE	0.4075110
CCNAACAAAAATGGCAGGAAGTA	B6	18	45654113	45654136	-	0	0	2	33	1	0	1	32	0	2	0	0	0	0	FALSE	0.2613880
CCNAACAAAAATGTATAGACTGA	B6	2	104637550	104637573	-	0	0	3	124	1	0	3	125	0	0	0	0	0	1	FALSE	0.3564900
CCNAACAAAAATGTATGCATTGC	B6	16	40272259	40272282	-	0	0	0	50	1	0	0	51	1	1	0	0	0	0	FALSE	0.3872000
CCNAACAAAAATGTGCCTGGATC	B6	4	129966078	129966101	-	0	0	1	13	1	0	1	12	1	1	0	0	0	1	FALSE	0.3290660
CCNAACAAAAATGTTTAGTAGAC	129S1	6	19130918	19130941	-	0	0	2	12	1	0	2	12	1	1	0	0	0	0	FALSE	0.3126260
CCNAACAAAAATGTTTATCTTTT	129S1	18	73044277	73044300	-	0	0	10	72	1	0	8	76	1	2	0	0	0	0	FALSE	0.2642940
CCNAACAAAAATTAAACACGTAG	129S1	1	46786728	46786751	-	0	0	1	11	1	0	1	12	1	1	0	0	0	0	FALSE	0.3002370
CCNAACAAAAATTAATTGGTAAT	129S1	9	5579801	5579824	-	0	0	5	41	1	0	4	42	1	1	0	0	0	0	FALSE	0.3603470
CCNAACAAAAATTACAGCTGCTT	129S1	4	98203378	98203401	-	0	0	1	16	1	0	1	16	1	1	0	0	0	0	FALSE	0.3407160
CCNAACAAAAATTAGTGAATCAA	B6	18	43427580	43427603	-	0	0	2	18	1	0	2	20	1	1	0	0	0	0	FALSE	0.3528780
CCNAACAAAAATTATCCCCTTGT	B6	7	74865078	74865101	-	0	0	1	13	1	0	0	13	0	2	0	0	0	0	FALSE	0.3373560
CCNAACAAAAATTATTTTATCAG	129S1	12	25821418	25821441	-	0	0	4	36	1	0	3	36	0	0	0	0	0	1	FALSE	0.2945050
CCNAACAAAAATTCCTTTTTCTC	B6	13	67047860	67047883	-	0	0	6	47	1	0	5	50	0	2	0	0	0	0	FALSE	0.3435750
CCNAACAAAAATTCTTCAAGATG	129S1	8	43149220	43149243	-	0	0	2	20	1	0	1	19	1	2	0	0	0	0	FALSE	0.3359140
CCNAACAAAAATTGCAAGGTAAG	129S1	5	22128977	22129000	-	0	0	1	14	1	0	0	12	0	2	0	0	0	0	FALSE	0.2917890
CCNAACAAAAATTGCGAGATAAG	B6	5	22128977	22129000	-	0	0	1	0	1	0	0	0	0	2	0	0	0	0	FALSE	0.3149050
CCNAACAAAAATTTCTGTTTAAG	B6	17	18694299	18694322	-	0	0	4	38	1	0	4	40	1	3	0	0	0	0	FALSE	0.3527440
CCNAACAAAACAAAAAAAGGAGA	B6	15	99868125	99868148	-	0	0	33	587	1	0	36	596	0	0	0	0	0	1	FALSE	0.2943070	Larp4
CCNAACAAAACAAAAAAAGTCCT	129S1	13	116469048	116469071	-	0	0	16	233	1	0	17	244	0	0	0	0	1	0	FALSE	0.2669750
CCNAACAAAACAAAAAATAGGTG	B6	1	30323573	30323596	-	0	0	2	85	1	0	2	92	0	0	0	0	0	1	FALSE	0.2189750
CCNAACAAAACAAAAAATATCAT	B6	1	116983684	116983707	-	0	0	10	218	1	0	8	226	0	2	0	0	0	0	FALSE	0.2421060
CCNAACAAAACAAAAACTGTGAT	129S1	12	25692798	25692821	-	0	0	2	66	1	0	1	70	0	2	0	0	0	1	FALSE	0.2708190
CCNAACAAAACAAAAACTTCCCT	B6	6	135716404	135716427	-	0	0	3	64	1	0	3	62	0	0	0	0	0	1	FALSE	0.2875500
CCNAACAAAACAAAAATAAGGTC	B6	13	45932184	45932207	-	0	0	7	66	1	0	7	63	1	2	0	0	0	0	FALSE	0.2741560
CCNAACAAAACAAAAATAGGTGC	129S1	1	30323573	30323596	-	0	0	1	40	1	0	1	41	0	0	0	0	0	1	FALSE	0.2596610
CCNAACAAAACAAAAATGTGAGC	B6	5	12271282	12271305	-	0	0	9	113	1	0	7	109	1	5	0	0	0	0	FALSE	0.2209760
CCNAACAAAACAAAACATTCCAG	129S1	14	35746474	35746497	-	0	0	8	109	1	0	8	106	1	1	0	0	0	0	FALSE	0.2887420
CCNAACAAAACAAAACGATAAGG	129S1	15	70871657	70871680	-	0	0	6	94	1	0	6	93	1	3	0	0	0	0	FALSE	0.2984290
CCNAACAAAACAAAAGCCAACCC	B6	11	18477855	18477878	-	0	0	15	184	1	0	17	179	1	1	0	0	0	0	FALSE	0.3611800
CCNAACAAAACAAAATCCTCTAC	B6	15	16704358	16704381	-	0	0	3	47	1	0	2	47	1	1	0	0	0	1	FALSE	0.3043960
CCNAACAAAACAAAGAAGAGCAA	B6	6	134861171	134861194	-	0	0	12	185	1	0	14	182	0	1	0	0	0	1	FALSE	0.2499960
CCNAACAAAACAAAGCATGGTGG	B6	14	71800238	71800261	-	0	0	6	43	1	0	6	41	0	0	0	1	0	1	FALSE	0.2263490
CCNAACAAAACAAATAAGTATGT	B6	5	144503527	144503550	-	0	0	10	65	1	0	10	66	1	1	0	0	0	0	FALSE	0.3637500
CCNAACAAAACAAATACGCAAAA	129S1	13	86027573	86027596	-	0	0	12	172	1	0	14	175	0	2	0	1	0	1	FALSE	0.3896950
CCNAACAAAACAAATGATTTTTT	129S1	X	164047092	164047115	-	0	0	7	89	1	0	9	89	1	2	0	0	0	0	FALSE	0.2878920
CCNAACAAAACAACAGCAATGGT	129S1	7	144694108	144694131	-	0	0	4	28	1	0	5	25	1	1	0	0	0	0	FALSE	0.3271170
CCNAACAAAACAACCCCAAGTAT	B6	19	52013506	52013529	-	0	0	3	27	1	0	3	27	1	1	0	0	0	0	FALSE	0.3551880
CCNAACAAAACAACCTCCTGTCC	129S1	19	47730108	47730131	-	0	0	1	15	1	0	1	14	1	1	0	0	0	0	FALSE	0.2950140
CCNAACAAAACAACTCTTTTGGA	B6	8	20006103	20006126	-	0	0	0	32	1	0	0	29	0	0	0	0	0	1	FALSE	0.3576260
CCNAACAAAACAACTTACTGTAA	129S1	7	122140931	122140954	-	0	0	1	20	1	0	1	19	2	2	0	0	0	0	FALSE	0.3823160
CCNAACAAAACAAGCGGAAAAAC	B6	2	51055573	51055596	-	0	0	1	41	1	0	0	39	0	0	0	0	0	1	FALSE	0.3009800
CCNAACAAAACAAGCGGAAAACG	129S1	2	51055573	51055596	-	0	0	1	11	1	0	0	12	0	0	0	0	0	1	FALSE	0.2530970
CCNAACAAAACAAGTACATATAT	B6	1	134981379	134981402	-	0	0	3	46	1	0	2	47	0	0	0	0	0	2	FALSE	0.3434060
CCNAACAAAACAAGTCAACTAGT	B6	14	118340276	118340299	-	0	0	1	36	1	0	1	37	0	0	0	1	0	1	FALSE	0.3847300
CCNAACAAAACAATAAAGCAGTC	129S1	9	124407193	124407216	-	0	0	4	34	1	0	3	30	0	2	0	0	0	0	FALSE	0.2548490
CCNAACAAAACAATCTATTTGAG	129S1	11	88925735	88925758	-	0	0	1	20	1	0	1	22	0	0	0	1	0	1	FALSE	0.3251180
CCNAACAAAACAATCTTAAGTGA	B6	12	52948537	52948560	-	0	0	1	37	1	0	1	36	1	1	0	0	0	0	FALSE	0.3364730
CCNAACAAAACACAACACAAATG	B6	2	115254604	115254627	-	0	0	19	136	1	0	18	132	0	2	0	0	0	0	FALSE	0.4276150
CCNAACAAAACACAACATGCCTC	B6	4	144824079	144824102	-	0	0	0	19	1	0	0	21	1	1	0	0	0	0	FALSE	0.4884110
CCNAACAAAACACAATGTAGAAA	B6	8	97931525	97931548	-	0	0	8	76	1	0	8	76	0	0	0	0	0	1	FALSE	0.3815340
CCNAACAAAACACACACATGTGT	129S1	19	17224303	17224326	-	0	0	6	65	1	0	5	70	0	2	0	0	0	0	FALSE	0.3419390
CCNAACAAAACACACACTTTCTT	129S1	8	6060015	6060038	-	0	0	2	48	1	0	1	48	0	0	0	0	1	0	FALSE	0.3748860
CCNAACAAAACACACATCAGTCA	129S1	8	16657886	16657909	-	0	0	0	23	1	0	0	21	0	0	0	0	1	0	FALSE	0.3956370
CCNAACAAAACACACTTTCTTTC	B6	8	6060015	6060038	-	0	0	3	38	1	0	3	36	0	0	0	0	1	0	FALSE	0.3842870
CCNAACAAAACACCATGAAAGCA	129S1	18	13042323	13042346	-	0	0	4	74	1	0	4	75	1	3	0	0	0	0	FALSE	0.2728170
CCNAACAAAACACCCACTGGCAA	B6	18	56541480	56541503	-	0	0	0	24	1	0	0	24	0	0	0	0	1	0	FALSE	0.3838220
CCNAACAAAACACGCACACAAAT	129S1	5	30454407	30454430	-	0	0	2	94	1	0	1	93	0	2	0	0	0	0	FALSE	0.3384460	Selenoi
CCNAACAAAACACTATGATCTCC	B6	12	117332820	117332843	-	0	0	0	11	1	0	0	11	1	2	0	0	0	0	FALSE	0.3023460
CCNAACAAAACACTCAGTTACTA	129S1	5	12271318	12271341	-	0	0	56	657	1	0	54	659	1	2	0	0	0	0	FALSE	0.5055140
CCNAACAAAACAGAAAAGCAGGA	B6	1	108123663	108123686	-	0	0	75	1114	1	0	72	1116	1	2	0	0	0	0	FALSE	0.3565490
CCNAACAAAACAGAAGCCGAGAC	129S1	6	146427285	146427308	-	0	0	2	25	1	0	2	25	1	1	0	0	0	0	FALSE	0.3977760
CCNAACAAAACAGAATAAATGTA	B6	1	132491478	132491501	-	0	0	5	58	1	0	5	64	1	1	0	0	0	0	FALSE	0.3504460
CCNAACAAAACAGCACCTGAAGG	B6	1	75326209	75326232	-	0	0	2	23	1	0	2	22	0	0	0	0	1	0	FALSE	0.3337840
CCNAACAAAACAGCCAGGGGGAG	B6	7	90457775	90457798	-	0	0	3	14	1	0	2	13	0	0	0	0	0	1	FALSE	0.2371250
CCNAACAAAACAGCGGCAAGTCA	B6	7	139597882	139597905	-	0	0	0	1	1	0	0	0	1	1	0	0	0	0	FALSE	0.4236420
CCNAACAAAACAGGGGCTGACTG	B6	3	82960959	82960982	-	0	0	0	7	1	0	0	7	0	1	0	0	1	0	FALSE	0.3548940
CCNAACAAAACAGTCACCAACAA	B6	13	80115068	80115091	-	0	0	8	38	1	0	7	38	0	2	0	0	0	0	FALSE	0.2979190
CCNAACAAAACAGTCTACGTAGG	B6	1	168903793	168903816	-	0	0	1	15	1	0	1	15	0	0	0	0	1	0	FALSE	0.4302930
CCNAACAAAACAGTGCTGTAGTG	129S1	3	76057650	76057673	-	0	0	0	8	1	0	0	9	1	1	0	0	0	0	FALSE	0.3695490
CCNAACAAAACATAAGAGATTAA	129S1	13	64768529	64768552	-	0	0	18	177	1	0	17	179	0	2	0	0	0	0	FALSE	0.4270610
CCNAACAAAACATGAAGTAAGGG	129S1	7	103809423	103809446	-	0	0	0	13	1	0	0	12	0	3	0	0	0	0	FALSE	0.3006040
CCNAACAAAACATGTCCTCCATA	B6	6	75324042	75324065	-	0	0	8	139	1	0	7	137	0	2	0	0	0	0	FALSE	0.3261130
CCNAACAAAACATTTTTTAGTGT	B6	2	64085478	64085501	-	0	0	1	46	1	0	1	46	0	0	0	0	1	0	FALSE	0.3088710
CCNAACAAAACCAAAATTCCTCC	129S1	6	121539024	121539047	-	0	0	5	49	1	0	6	53	0	2	0	1	0	1	FALSE	0.3022460
CCNAACAAAACCAAACATTTAAT	129S1	8	81002892	81002915	-	0	0	6	89	1	0	6	92	0	0	0	0	0	0	FALSE	0.3153310
CCNAACAAAACCAAACCAGGGCG	129S1	2	5058477	5058500	-	0	0	7	63	1	0	7	55	1	1	0	0	0	0	FALSE	0.2995140
CCNAACAAAACCAAATCTAAAGC	129S1	5	6622526	6622549	-	0	0	8	144	1	0	8	143	0	0	0	0	0	0	FALSE	0.3078910
CCNAACAAAACCAACCAACCCCG	129S1	10	4487593	4487616	-	0	0	7	97	1	0	6	105	0	0	0	0	1	0	FALSE	0.2817130
CCNAACAAAACCAACCAACGCCC	B6	10	4487593	4487616	-	0	0	5	68	1	0	4	67	0	0	0	0	1	0	FALSE	0.2964810
CCNAACAAAACCAAGACCTCTCC	B6	8	43202683	43202706	-	0	0	3	31	1	0	3	32	0	0	0	0	1	1	FALSE	0.3580850
CCNAACAAAACCAAGCACCACCT	129S1	14	78490081	78490104	-	0	0	1	31	1	0	1	32	0	0	0	0	0	1	FALSE	0.3665930
CCNAACAAAACCAAGGGAATACA	B6	5	7880911	7880934	-	0	0	3	32	1	0	3	30	0	3	0	0	0	0	TRUE	0.3496130
CCNAACAAAACCAAGTCTTCCAG	129S1	6	114368616	114368639	-	0	0	4	19	1	0	4	19	1	1	0	0	0	0	FALSE	0.3384730
CCNAACAAAACCACAAGGTTTCC	B6	17	72555975	72555998	-	0	0	1	26	1	0	0	27	0	2	0	0	0	0	FALSE	0.5163410
CCNAACAAAACCACCCAAATATG	B6	14	84418829	84418852	-	0	0	0	27	1	0	1	28	1	1	0	0	0	0	FALSE	0.2059850
CCNAACAAAACCAGTAGTCATTC	B6	14	17680531	17680554	-	0	0	0	19	1	0	0	17	1	1	0	0	0	0	FALSE	0.3156840
CCNAACAAAACCATTCACTGTGT	B6	2	42381313	42381336	-	0	0	1	17	1	0	1	17	0	1	0	0	0	1	FALSE	0.4099270
CCNAACAAAACCCAAAAAACTTT	129S1	8	107893066	107893089	-	0	0	14	109	1	0	13	109	1	1	0	0	0	0	FALSE	0.3901940
CCNAACAAAACCCAAGTAATTCC	B6	4	67165081	67165104	-	0	0	2	27	1	0	3	26	0	1	0	0	1	0	FALSE	0.3233540
CCNAACAAAACCCATAAATACCA	B6	18	10996720	10996743	-	0	0	8	79	1	0	8	73	1	2	0	0	0	0	FALSE	0.3785390
CCNAACAAAACCCTAATAGGACT	129S1	8	128571871	128571894	-	0	0	1	12	1	0	0	12	0	2	0	0	0	0	FALSE	0.3425690
CCNAACAAAACCCTCTCCATTCA	129S1	13	42854703	42854726	-	0	0	1	275	1	0	1	274	1	1	0	0	0	0	FALSE	0.4640970
CCNAACAAAACCCTTACTTTAGA	129S1	2	128775256	128775279	-	0	0	1	20	1	0	1	19	0	1	0	0	0	0	FALSE	0.4368510
CCNAACAAAACCGATCACTCAGC	129S1	4	22236441	22236464	-	0	0	1	10	1	0	1	9	1	1	0	0	0	0	FALSE	0.3974060
CCNAACAAAACCGTGGATACCAT	129S1	6	7745535	7745558	-	0	0	1	5	1	0	0	5	0	2	0	0	0	0	FALSE	0.2879620
CCNAACAAAACCTATGGGAATAC	129S1	8	99016765	99016788	-	0	0	0	6	1	0	0	7	1	1	0	0	0	0	FALSE	0.3491270
CCNAACAAAACCTCAGAGGCTTA	B6	3	31895959	31895982	-	0	0	7	26	1	0	7	27	1	1	0	0	0	0	FALSE	0.3309340
CCNAACAAAACCTCCCTTTCCCA	B6	12	100811017	100811040	-	0	0	4	50	1	0	4	54	1	1	0	0	0	0	FALSE	0.3578940	Dglucy
CCNAACAAAACCTCTAGTATAGT	129S1	5	93264070	93264093	-	0	0	0	10	1	0	0	10	0	0	0	0	0	0	FALSE	0.3645460
CCNAACAAAACCTCTGAGAACAG	129S1	17	78707237	78707260	-	0	0	1	28	1	0	1	27	1	1	0	0	0	0	FALSE	0.1940350	Fez2
CCNAACAAAACCTCTTGCTGGGT	B6	6	148427202	148427225	-	0	0	0	14	1	0	0	13	1	1	0	0	0	0	FALSE	0.3279750
CCNAACAAAACCTGACAGAAGAA	129S1	7	3344635	3344658	-	0	0	4	34	1	0	4	33	1	1	0	0	0	0	FALSE	0.3245390
CCNAACAAAACCTTCTAATCCTC	129S1	2	119766615	119766638	-	0	0	0	17	1	0	0	16	0	0	0	1	0	1	FALSE	0.4125060
CCNAACAAAACGATTCCTAATGA	B6	7	74242651	74242674	-	0	0	2	14	1	0	2	15	1	1	0	0	0	0	FALSE	0.4349100
CCNAACAAAACGGGCACAGTAGC	B6	1	120969918	120969941	-	0	0	0	6	1	0	0	5	1	1	0	0	0	0	FALSE	0.4351060
CCNAACAAAACGGGGATTGTATG	B6	9	34190036	34190059	-	0	0	0	4	1	0	0	3	0	0	0	0	0	1	FALSE	0.3376330
CCNAACAAAACGGGGGGCTGACT	129S1	3	82960959	82960982	-	0	0	0	2	1	0	2	2	0	1	0	0	1	0	FALSE	0.4225790
CCNAACAAAACGTTCAATTGAAC	129S1	1	26228171	26228194	-	0	0	0	7	1	0	0	8	0	0	0	0	1	0	FALSE	0.3773310
CCNAACAAAACTACTACTACTCA	B6	17	10212486	10212509	-	0	0	1	20	1	0	1	18	0	0	0	0	0	1	FALSE	0.2679820
CCNAACAAAACTAGGAACAGATT	B6	12	59965492	59965515	-	0	0	4	26	1	0	3	24	0	2	0	0	0	0	FALSE	0.2402960
CCNAACAAAACTATAAGCAGCTA	129S1	4	92388490	92388513	-	0	0	0	21	1	0	0	20	1	1	0	0	0	0	FALSE	0.3586650
CCNAACAAAACTCACTCTCTTCT	129S1	5	9390739	9390762	-	0	0	4	44	1	0	3	40	0	2	0	0	0	0	FALSE	0.3963280
CCNAACAAAACTCACTGTTTTCT	B6	5	9390739	9390762	-	0	0	3	28	1	0	3	30	0	2	0	0	0	0	FALSE	0.3908520
CCNAACAAAACTCAGTAGAAAAG	B6	11	18013878	18013901	-	0	0	1	54	1	0	1	52	1	1	0	0	0	0	FALSE	0.3586070
CCNAACAAAACTCATCCTTATCC	129S1	9	105694823	105694846	-	0	0	1	14	1	0	0	18	0	2	0	0	0	0	FALSE	0.3512540
CCNAACAAAACTCATGGCTTCTG	B6	11	19446046	19446069	-	0	0	3	20	1	0	2	22	0	2	0	0	0	0	FALSE	0.3485060
CCNAACAAAACTCTGCTTTCAAG	129S1	13	9922056	9922079	-	0	0	3	29	1	0	2	31	0	2	0	0	0	0	FALSE	0.3629660
CCNAACAAAACTCTTGTTTGTTA	129S1	12	20425447	20425470	-	0	0	0	31	1	0	0	30	1	1	0	0	0	0	FALSE	0.3489090
CCNAACAAAACTCTTTTGGTGCC	B6	4	72649753	72649776	-	0	0	0	7	1	0	0	7	1	1	0	0	0	0	FALSE	0.3799650
CCNAACAAAACTGAAGAAGAGCA	129S1	5	118643991	118644014	-	0	0	2	23	1	0	2	25	0	0	0	1	0	1	FALSE	0.2320180
CCNAACAAAACTGACGTCTTACT	B6	4	72412903	72412926	-	0	0	1	9	1	0	1	9	0	0	0	1	0	1	FALSE	0.4650230
CCNAACAAAACTGAGAGAGTCTT	129S1	14	16559591	16559614	-	0	0	2	17	1	0	2	17	0	0	0	0	1	0	FALSE	0.3209360
CCNAACAAAACTGAGAGTCTTTG	B6	14	16559591	16559614	-	0	0	1	14	1	0	1	15	0	0	0	0	1	0	FALSE	0.2854060
CCNAACAAAACTGCAGTAATGTC	B6	15	57574950	57574973	-	0	0	1	21	1	0	1	21	2	2	0	0	0	0	FALSE	0.3722730
CCNAACAAAACTGCTCTCTTTTG	B6	7	103556856	103556879	-	0	0	1	18	1	0	0	19	0	2	0	0	0	0	FALSE	0.4320970	Olfr65
CCNAACAAAACTGTAGAATTTAA	129S1	14	73580123	73580146	-	0	0	1	41	1	0	1	41	1	1	0	0	0	0	FALSE	0.3820660
CCNAACAAAACTGTTCTCTCTTA	B6	15	31440439	31440462	-	0	0	5	33	1	0	5	31	0	0	0	0	0	1	FALSE	0.2977150
CCNAACAAAACTGTTCTTACTCT	129S1	15	31440439	31440462	-	0	0	3	25	1	0	3	25	0	0	0	0	0	1	FALSE	0.3303760
CCNAACAAAACTGTTTGTATCCC	129S1	17	43233094	43233117	-	0	0	0	13	1	0	0	14	1	1	0	0	0	0	FALSE	0.3028650
CCNAACAAAACTTAATTATCTGG	129S1	15	94739327	94739350	-	0	0	0	14	1	0	0	14	1	1	0	0	0	0	FALSE	0.4374720
CCNAACAAAACTTCCTTCTTCTC	129S1	13	67047860	67047883	-	0	0	2	38	1	0	2	41	0	2	0	0	0	0	FALSE	0.3397450
CCNAACAAAACTTTCAATTTTAT	129S1	13	60420277	60420300	-	0	0	2	186	1	0	2	186	1	1	0	0	0	0	FALSE	0.3847280
CCNAACAAAAGAAAAAAGAATTG	129S1	8	100373333	100373356	-	0	0	16	259	1	0	14	292	0	0	0	0	0	1	FALSE	0.1985390
CCNAACAAAAGAAAACCCTTCAT	129S1	19	60237504	60237527	-	0	0	5	45	1	0	4	44	0	0	1	0	1	0	FALSE	0.2827430
CCNAACAAAAGAAAACTCCTTAT	B6	1	113636052	113636075	-	0	0	3	39	1	0	3	38	1	1	0	0	0	0	FALSE	0.3769780
CCNAACAAAAGAAAAGTAATTTT	129S1	2	172688870	172688893	-	0	0	5	103	1	0	5	103	1	1	0	0	0	0	FALSE	0.2778050
CCNAACAAAAGAAAATCTACGAA	B6	9	85687799	85687822	-	0	0	1	41	1	0	1	40	0	1	0	0	1	0	FALSE	0.3130560
CCNAACAAAAGAAATACAATTGT	129S1	17	69842781	69842804	-	0	0	3	70	1	0	3	71	1	1	0	0	0	0	FALSE	0.2963690
CCNAACAAAAGAACCCCCTGAAA	129S1	14	71558240	71558263	-	0	0	1	25	1	0	1	24	0	0	0	0	1	1	FALSE	0.2014100
CCNAACAAAAGAAGACTTCACAA	B6	8	53411577	53411600	-	0	0	3	24	1	0	3	25	1	2	0	0	0	0	FALSE	0.3454030
CCNAACAAAAGAAGATTTGGGAG	B6	14	84808443	84808466	-	0	0	1	16	1	0	1	17	0	2	0	0	0	1	FALSE	0.2679380
CCNAACAAAAGAAGGTGAATGGC	129S1	17	49607648	49607671	-	0	0	2	22	1	0	2	23	1	1	0	1	0	1	FALSE	0.2761710
CCNAACAAAAGAATCTGCTAATG	129S1	17	72950212	72950235	-	0	0	1	18	1	0	1	16	0	3	0	0	0	0	FALSE	0.3398000
CCNAACAAAAGAATTATTTTAAC	B6	7	95481299	95481322	-	0	0	6	66	1	0	6	64	0	1	0	0	1	0	FALSE	0.3340580
CCNAACAAAAGACAAAGCATTTG	129S1	11	17954467	17954490	-	0	0	2	33	1	0	2	33	1	2	0	0	0	0	FALSE	0.4145640
CCNAACAAAAGACACAAGGCTTT	B6	4	134337522	134337545	-	0	0	9	57	1	0	7	59	1	2	0	0	0	0	FALSE	0.3426350
CCNAACAAAAGACAGGGATATGT	129S1	1	170112549	170112572	-	0	0	0	17	1	0	0	17	0	0	0	0	0	1	FALSE	0.4173940	Sh2d1b1
CCNAACAAAAGACAGGTACCTGT	B6	1	170112549	170112572	-	0	0	0	21	1	0	0	20	0	0	0	0	0	1	FALSE	0.4210450	Sh2d1b1
CCNAACAAAAGACATGTTATATC	129S1	1	107525392	107525415	-	0	0	1	19	1	0	2	21	1	1	0	0	0	0	FALSE	0.2948310
CCNAACAAAAGACCAAGAAACAG	129S1	2	137939102	137939125	-	0	0	2	62	1	0	1	66	0	2	0	0	0	0	FALSE	0.2374100
CCNAACAAAAGACTTTCCACCAT	B6	19	58259255	58259278	-	0	0	1	17	1	0	0	16	0	2	0	0	0	0	FALSE	0.3685270
CCNAACAAAAGAGAGATTAATAC	B6	18	85477043	85477066	-	0	0	1	24	1	0	1	25	0	0	0	0	1	0	FALSE	0.2988590
CCNAACAAAAGAGCTAACAGCCA	B6	14	12994305	12994328	-	0	0	1	23	1	0	1	24	1	1	0	0	0	0	FALSE	0.2374010
CCNAACAAAAGAGGAGAATATTC	B6	2	131829458	131829481	-	0	0	0	20	1	0	0	20	1	1	0	0	0	0	FALSE	0.4145110
CCNAACAAAAGAGGCTTGCTGAA	B6	2	163610753	163610776	-	0	0	2	13	1	0	2	13	0	0	0	0	1	0	FALSE	0.4023100
CCNAACAAAAGAGTATTTACTCA	B6	7	18448299	18448322	-	0	0	2	25	1	0	2	24	1	1	0	0	0	0	FALSE	0.3958110
CCNAACAAAAGAGTTGCTTTTGT	B6	18	12150275	12150298	-	0	0	5	36	1	0	4	38	0	0	0	0	1	0	FALSE	0.4290120
CCNAACAAAAGCAAAACGAAAGT	129S1	11	90029563	90029586	-	0	0	7	86	1	0	5	85	0	1	0	0	0	1	FALSE	0.4092220
CCNAACAAAAGCAAAATATGGCA	B6	2	54936048	54936071	-	0	0	6	52	1	0	6	54	1	2	0	0	0	0	FALSE	0.2681280
CCNAACAAAAGCAAAGTGGGGAC	129S1	17	29259954	29259977	-	0	0	1	22	1	0	1	20	0	3	0	0	0	0	FALSE	0.2536150	Srsf3
CCNAACAAAAGCAACAACATAAA	129S1	10	13690177	13690200	-	0	0	28	654	1	0	26	663	1	1	0	0	0	0	FALSE	0.3567420
CCNAACAAAAGCAACCAACAAAC	129S1	13	10583909	10583932	-	0	0	53	623	1	0	56	611	0	1	0	0	1	0	TRUE	0.3703590
CCNAACAAAAGCAACGGCTGTCT	B6	1	45427322	45427345	-	0	0	2	7	1	0	1	8	0	2	0	0	0	0	FALSE	0.3960730
CCNAACAAAAGCAAGGTGCGGGC	B6	17	29259954	29259977	-	0	0	0	21	1	0	0	19	0	3	0	0	0	0	FALSE	0.2660890	Srsf3
CCNAACAAAAGCAATTTCCGGGA	B6	14	19250032	19250055	-	0	0	11	60	1	0	10	64	0	2	0	0	0	0	TRUE	0.3987410
CCNAACAAAAGCACAAAAGCACC	129S1	7	53847014	53847037	-	0	0	2	40	1	0	2	39	0	0	0	0	1	0	FALSE	0.3557770
CCNAACAAAAGCACCCTAATGGA	B6	7	53847014	53847037	-	0	0	5	53	1	0	4	55	0	0	0	0	1	0	FALSE	0.2909290
CCNAACAAAAGCAGATAGTAGTG	129S1	7	24216653	24216676	-	0	0	1	9	1	0	0	9	0	2	0	0	0	0	FALSE	0.2695740
CCNAACAAAAGCAGCATTTCAGC	B6	5	103812334	103812357	-	0	0	4	21	1	0	4	22	1	1	0	0	0	0	FALSE	0.3673090
CCNAACAAAAGCATTCAGATGTC	B6	15	30695455	30695478	-	0	0	0	15	1	0	0	15	1	2	0	0	0	0	FALSE	0.3699860
CCNAACAAAAGCCAAGCAAAACC	B6	3	128018005	128018028	-	0	0	2	92	1	0	4	94	0	3	0	0	0	0	FALSE	0.4114790
CCNAACAAAAGCCAAGGAGTTGG	B6	12	116529798	116529821	-	0	0	1	12	1	0	1	13	1	1	0	0	0	0	FALSE	0.3745930
CCNAACAAAAGCCAATGAAAGGA	B6	3	34097750	34097773	-	0	0	2	65	1	0	3	65	1	1	0	0	0	0	FALSE	0.2971180
CCNAACAAAAGCCAGAGACTTTT	129S1	4	113221420	113221443	-	0	0	4	23	1	0	3	24	1	3	0	0	0	0	FALSE	0.3068510
CCNAACAAAAGCCCAAGAAACCG	B6	2	137939102	137939125	-	0	0	2	14	1	0	1	14	0	2	0	0	0	0	FALSE	0.3007600
CCNAACAAAAGCCCCCTGAAAAA	B6	1	171515636	171515659	-	0	0	5	31	1	0	6	30	0	3	0	0	0	0	TRUE	0.3816970
CCNAACAAAAGCCCCTTCCACTC	B6	12	28811635	28811658	-	0	0	4	33	1	0	5	38	0	0	0	0	0	1	FALSE	0.2947880
CCNAACAAAAGCCCCTTGCAAGT	129S1	8	92858155	92858178	-	0	0	0	13	1	0	0	13	1	1	0	0	0	0	FALSE	0.4476400
CCNAACAAAAGCCGTGCTGTGTT	129S1	3	87257176	87257199	-	0	0	1	7	1	0	1	7	0	0	0	1	0	1	FALSE	0.3681630
CCNAACAAAAGCTGGAGGAGGAC	B6	8	33844414	33844437	-	0	0	1	25	1	0	1	26	0	0	0	1	0	1	FALSE	0.3455040
CCNAACAAAAGCTTCCAATCATT	B6	11	57531845	57531868	-	0	0	1	17	1	0	1	16	0	0	0	1	0	1	FALSE	0.3727750
CCNAACAAAAGGAACACGTGGCT	129S1	13	69353325	69353348	-	0	0	2	16	1	0	2	15	0	0	0	0	1	0	FALSE	0.4464720
CCNAACAAAAGGAACACTGGCTT	B6	13	69353325	69353348	-	0	0	3	20	1	0	4	19	0	0	0	0	1	0	FALSE	0.3754890
CCNAACAAAAGGAACCTGGACTT	129S1	5	70415870	70415893	-	0	0	0	18	1	0	0	18	1	1	0	0	0	0	FALSE	0.4220920
CCNAACAAAAGGAAGAGAAGGAA	129S1	1	187984764	187984787	-	0	0	11	140	1	0	11	142	1	1	0	0	0	0	FALSE	0.2943240
CCNAACAAAAGGAAGCCCCAATT	129S1	19	32088164	32088187	-	0	0	1	25	1	0	1	25	0	0	0	1	0	1	FALSE	0.3558490
CCNAACAAAAGGAAGGGCCCGCC	B6	15	80391262	80391285	-	0	0	0	2	1	0	0	2	1	1	0	0	0	0	FALSE	0.3930140
CCNAACAAAAGGAAGTAAAAAAC	B6	8	95173307	95173330	-	0	0	4	88	1	0	5	89	0	1	0	0	1	0	FALSE	0.3478280
CCNAACAAAAGGAATGACTTATG	B6	4	91221430	91221453	-	0	0	1	11	1	0	1	12	0	0	0	0	1	0	FALSE	0.3624020
CCNAACAAAAGGACCACTGCCCT	129S1	8	31096714	31096737	-	0	0	1	10	1	0	0	10	0	0	0	0	1	0	FALSE	0.2197070
CCNAACAAAAGGATATTACAACT	129S1	1	79873521	79873544	-	0	0	1	25	1	0	0	25	0	0	0	0	1	0	FALSE	0.3797830
CCNAACAAAAGGATTGAACCGCA	129S1	15	11061750	11061773	-	0	0	0	2	1	0	0	2	1	1	0	0	0	0	FALSE	0.3825810
CCNAACAAAAGGATTTATTTCAG	B6	8	40619133	40619156	-	0	0	2	28	1	0	1	28	0	0	0	0	0	1	FALSE	0.4229020
CCNAACAAAAGGCCCAAGTTCTC	129S1	3	102714922	102714945	-	0	0	1	11	1	0	1	12	1	1	0	0	0	0	FALSE	0.2141430
CCNAACAAAAGGCGGGGGAGGGA	129S1	11	66553581	66553604	-	0	0	0	26	1	0	0	21	0	0	0	0	0	0	FALSE	0.3258420
CCNAACAAAAGGGAATAAAGCTG	129S1	3	37416037	37416060	-	0	0	1	25	1	0	1	26	0	1	0	0	0	0	FALSE	0.2682130
CCNAACAAAAGGGCTTGAAAAAA	129S1	2	125075924	125075947	-	0	0	2	28	1	0	3	27	1	1	0	0	0	0	FALSE	0.3249820
CCNAACAAAAGGTATATCTGTCT	129S1	14	121723914	121723937	-	0	0	3	12	1	0	2	14	0	2	0	0	0	0	FALSE	0.3594900
CCNAACAAAAGGTCTGAATGCTG	129S1	3	135659535	135659558	-	0	0	0	20	1	0	0	20	1	1	0	0	0	0	FALSE	0.4323380
CCNAACAAAAGGTTATCTTGAGG	129S1	14	18046596	18046619	-	0	0	2	11	1	0	2	11	1	2	0	0	0	0	FALSE	0.3579510
CCNAACAAAAGTAAAACTTCAAG	129S1	13	112770711	112770734	-	0	0	2	38	1	0	2	37	1	2	0	0	0	0	FALSE	0.3558430
CCNAACAAAAGTAAATTTGACAT	B6	3	69232070	69232093	-	0	0	0	33	1	0	0	33	0	0	0	0	0	1	FALSE	0.3380030
CCNAACAAAAGTAAGTAAAAAAA	129S1	8	95173307	95173330	-	0	0	24	268	1	0	22	267	0	1	0	0	1	0	FALSE	0.3769220
CCNAACAAAAGTACCATGACTGG	129S1	1	58265195	58265218	-	0	0	2	11	1	0	1	9	0	2	0	0	0	0	FALSE	0.2410470
CCNAACAAAAGTAGAGACCTTCA	129S1	11	14099590	14099613	-	0	0	157	5715	1	0	164	5671	0	2	0	0	0	0	FALSE	0.3881310
CCNAACAAAAGTAGGAAATCCAG	129S1	4	47308303	47308326	-	0	0	0	23	1	0	0	20	1	1	0	0	0	0	FALSE	0.2998260
CCNAACAAAAGTATGAGGCACGT	129S1	15	74390266	74390289	-	0	0	0	1	1	0	0	1	1	1	0	0	0	0	FALSE	0.4357730
CCNAACAAAAGTCACTAGACCCT	129S1	3	128550354	128550377	-	0	0	1	13	1	0	0	13	0	2	0	0	0	0	FALSE	0.4722210
CCNAACAAAAGTCAGAGTGCCTC	129S1	3	147751056	147751079	-	0	0	0	17	1	0	0	16	0	3	0	0	0	0	FALSE	0.3923440
CCNAACAAAAGTCCATGGGCAGG	B6	2	123400322	123400345	-	0	0	2	7	1	0	1	8	1	1	0	0	0	0	FALSE	0.2714090
CCNAACAAAAGTCCATTTAGATC	B6	4	25401090	25401113	-	0	0	0	27	1	0	0	27	1	1	0	0	0	0	FALSE	0.2785650
CCNAACAAAAGTCCTGACATAGT	129S1	7	117575209	117575232	-	0	0	1	13	1	0	0	14	1	3	0	0	0	0	FALSE	0.3267230
CCNAACAAAAGTGACTCCCTCAA	129S1	4	67964391	67964414	-	0	0	1	8	1	0	1	9	1	2	0	0	0	0	FALSE	0.3221770
CCNAACAAAAGTGCACATGCTGG	129S1	6	86024502	86024525	-	0	0	1	16	1	0	1	16	1	1	0	0	0	0	FALSE	0.3328120
CCNAACAAAAGTGGACACTAGGT	129S1	1	169020713	169020736	-	0	0	1	4	1	0	0	4	0	2	0	0	0	0	FALSE	0.4206940
CCNAACAAAAGTGGAGACCTTTA	B6	11	14099590	14099613	-	0	0	1	23	1	0	0	25	0	2	0	0	0	0	FALSE	0.3955450
CCNAACAAAAGTGGCATCAGTTA	B6	2	163686293	163686316	-	0	0	0	9	1	0	0	9	0	0	0	1	0	1	FALSE	0.4007900
CCNAACAAAAGTGGGCTGTGACA	B6	1	51928494	51928517	-	0	0	3	12	1	0	3	12	0	0	0	1	0	2	FALSE	0.3827490
CCNAACAAAAGTGTCCCTTTCTG	B6	8	36148948	36148971	-	0	0	1	19	1	0	1	19	0	1	0	0	0	1	FALSE	0.3927090
CCNAACAAAAGTGTCCTTTCACT	B6	4	31163604	31163627	-	0	0	3	16	1	0	2	18	1	4	0	0	0	0	FALSE	0.4326440
CCNAACAAAAGTGTTAGCAGAAA	129S1	12	10213236	10213259	-	0	0	1	22	1	0	1	21	1	1	0	0	0	0	FALSE	0.4164720
CCNAACAAAAGTTATCATACTTC	129S1	9	105510552	105510575	-	0	0	1	12	1	0	1	12	1	1	0	0	0	0	FALSE	0.3308110
CCNAACAAAAGTTCAATGTTTAT	129S1	1	66077001	66077024	-	0	0	0	21	1	0	0	21	1	2	0	0	0	0	FALSE	0.4602290
CCNAACAAAAGTTCTCAACTTAC	129S1	14	72975962	72975985	-	0	0	1	17	1	0	0	18	0	2	0	0	0	0	FALSE	0.4331720
CCNAACAAAAGTTGATCCAAAGG	B6	6	135111116	135111139	-	0	0	0	15	1	0	0	15	1	1	0	0	0	0	FALSE	0.4543700
CCNAACAAAAGTTGTATAGTATT	B6	15	19995880	19995903	-	0	0	0	20	1	0	0	20	2	4	0	0	0	0	FALSE	0.3392640
CCNAACAAAAGTTTGCGAATGAA	B6	8	89765424	89765447	-	0	0	0	4	1	0	0	4	1	4	0	0	0	0	FALSE	0.3648750
CCNAACAAAATAAAAAAACGCCA	129S1	18	54189974	54189997	-	0	0	8	196	1	0	6	196	1	1	0	0	0	0	FALSE	0.2847990
CCNAACAAAATAAAACCGCACAG	B6	1	11122521	11122544	-	0	0	5	50	1	0	4	49	0	2	0	0	0	0	FALSE	0.3132300
CCNAACAAAATAAAAGAGCTCTT	B6	6	7037572	7037595	-	0	0	2	38	1	0	1	39	1	1	0	0	0	0	FALSE	0.1963120
CCNAACAAAATAAAAGATTTGCT	129S1	3	17218572	17218595	-	0	0	2	42	1	0	1	42	0	0	1	0	1	0	FALSE	0.2910950
CCNAACAAAATAAAGAATTTTTA	129S1	1	128333067	128333090	-	0	0	8	96	1	0	8	95	0	0	0	0	0	1	FALSE	0.2554380
CCNAACAAAATAAAGCCCCACAG	129S1	1	11122521	11122544	-	0	0	3	28	1	0	2	30	0	2	0	0	0	0	FALSE	0.2417560
CCNAACAAAATAAAGGCATTCAA	129S1	9	19843547	19843570	-	0	0	4	44	1	0	5	46	1	1	0	0	0	0	FALSE	0.2597900
CCNAACAAAATAAATCTTAATGT	B6	16	77826083	77826106	-	0	0	2	48	1	0	2	52	1	1	0	0	0	0	FALSE	0.3179090
CCNAACAAAATAAATTTGACATT	129S1	3	69232070	69232093	-	0	0	4	48	1	0	4	48	0	0	0	0	0	1	FALSE	0.2250130
CCNAACAAAATAACCCCATTCCA	B6	1	95912753	95912776	-	0	0	0	24	1	0	0	24	1	1	0	0	0	0	FALSE	0.3603090
CCNAACAAAATAAGTAAAAAACC	129S1	12	60044688	60044711	-	0	0	6	94	1	0	6	90	0	0	0	0	1	0	FALSE	0.2399350
CCNAACAAAATAAGTAAAACCTG	B6	12	60044688	60044711	-	0	0	4	36	1	0	3	35	0	0	0	0	1	0	FALSE	0.2196460
CCNAACAAAATAATATATCCTCT	129S1	17	86665345	86665368	-	0	0	7	41	1	0	6	41	0	2	0	0	0	0	FALSE	0.2675210
CCNAACAAAATAATGATACCACA	B6	11	104372054	104372077	-	0	0	1	25	1	0	1	25	0	0	0	0	1	0	FALSE	0.3895250
CCNAACAAAATAATGTACCCTCT	B6	17	86665345	86665368	-	0	0	6	29	1	0	5	27	0	2	0	0	0	0	FALSE	0.2329930
CCNAACAAAATACAATCGGAAAA	129S1	14	111257866	111257889	-	0	0	2	27	1	0	1	26	0	2	0	0	0	0	FALSE	0.4311650
CCNAACAAAATACAGGAGGTAAT	B6	18	58685528	58685551	-	0	0	0	16	1	0	0	17	0	0	0	0	1	0	FALSE	0.3124390
CCNAACAAAATACCAGCATCTGC	B6	8	100030100	100030123	-	0	0	0	13	1	0	0	13	1	1	0	0	0	0	FALSE	0.4073620
CCNAACAAAATACCAGTGTTAAG	129S1	7	60878914	60878937	-	0	0	1	17	1	0	1	17	0	0	1	0	1	0	FALSE	0.2907080
CCNAACAAAATACCCATTATGAT	129S1	11	43524614	43524637	-	0	0	1	12	1	0	1	12	1	1	0	0	0	0	FALSE	0.3120440
CCNAACAAAATACCTGACTCAAC	B6	12	24905856	24905879	-	0	0	1	17	1	0	1	17	1	1	0	0	0	0	FALSE	0.3414310
CCNAACAAAATACTATTAACTCA	129S1	6	32859191	32859214	-	0	0	3	23	1	0	3	21	1	4	0	0	0	0	FALSE	0.4018260
CCNAACAAAATACTGCCCGCTCT	B6	14	10237693	10237716	-	0	0	1	5	1	0	0	5	0	2	0	0	0	0	FALSE	0.4088900
CCNAACAAAATAGAATTGGAAAA	B6	14	111257866	111257889	-	0	0	4	64	1	0	3	63	0	2	0	0	0	0	FALSE	0.3219620
CCNAACAAAATAGACACAAAAAT	B6	18	64794059	64794082	-	0	0	7	96	1	0	7	92	0	0	0	0	1	0	FALSE	0.2881080	Atp8b1
CCNAACAAAATAGGTTCCAGCAG	129S1	4	46349570	46349593	-	0	0	2	11	1	0	1	10	0	0	0	0	1	0	FALSE	0.2800050
CCNAACAAAATATAAGTTTTACA	B6	5	80315989	80316012	-	0	0	0	34	1	0	0	33	1	2	0	0	0	0	FALSE	0.3012140
CCNAACAAAATATACTTATATGC	B6	4	93194499	93194522	-	0	0	1	13	1	0	0	13	0	2	0	0	0	0	FALSE	0.3291650
CCNAACAAAATATCCCTTGGGGC	B6	5	23856312	23856335	-	0	0	1	8	1	0	0	9	0	0	0	0	1	0	FALSE	0.4315490
CCNAACAAAATATCCCTTTGGGG	129S1	5	23856312	23856335	-	0	0	1	9	1	0	0	8	0	0	0	0	1	0	FALSE	0.4090580
CCNAACAAAATATGCACACAAAA	B6	2	144235719	144235742	-	0	0	10	60	1	0	9	61	0	2	0	0	0	0	FALSE	0.3540610
CCNAACAAAATATGCTTACTATG	129S1	15	41416379	41416402	-	0	0	0	21	1	0	0	21	1	1	0	0	0	0	FALSE	0.2668280
CCNAACAAAATATTCCATCGTCC	129S1	14	104811537	104811560	-	0	0	1	8	1	0	0	8	0	2	0	0	0	0	FALSE	0.3000010
CCNAACAAAATATTTCATTCAAA	B6	9	44572920	44572943	-	0	0	5	59	1	0	5	56	1	1	0	0	0	0	FALSE	0.4315050
CCNAACAAAATCAAAAGAGCAAC	129S1	16	66819769	66819792	-	0	0	7	69	1	0	7	71	2	3	0	0	0	0	FALSE	0.3409040
CCNAACAAAATCAAAATAAGACT	B6	5	77546053	77546076	-	0	0	4	57	1	0	4	60	1	1	0	0	0	0	FALSE	0.2176520
CCNAACAAAATCAACCGAGTAAC	B6	5	17404766	17404789	-	0	0	1	10	1	0	0	9	0	2	0	0	0	0	FALSE	0.3508150
CCNAACAAAATCACAATTGCAAA	129S1	7	52857627	52857650	-	0	0	6	62	1	0	6	63	1	1	0	0	0	0	FALSE	0.3640390
CCNAACAAAATCAGTCTACTTCC	B6	7	116471424	116471447	-	0	0	0	14	1	0	0	14	1	1	0	0	0	0	FALSE	0.3898320
CCNAACAAAATCATAGTTGGACC	129S1	15	46928631	46928654	-	0	0	1	28	1	0	2	28	1	1	0	0	0	0	FALSE	0.3525340
CCNAACAAAATCCAAATCAACTC	129S1	5	109029784	109029807	-	0	0	8	81	1	0	9	82	0	1	0	0	0	1	FALSE	0.4339190
CCNAACAAAATCCAAATCCACTA	129S1	2	46210867	46210890	-	0	0	3	30	1	0	3	30	0	2	0	0	0	0	FALSE	0.3388920
CCNAACAAAATCCAACTGACTCA	B6	3	126742311	126742334	-	0	0	1	16	1	0	3	15	1	1	0	0	0	0	FALSE	0.3637200
CCNAACAAAATCCATAGGCACAT	129S1	9	78940385	78940408	-	0	0	0	11	1	0	0	12	0	0	0	0	0	1	FALSE	0.3860200
CCNAACAAAATCCTGTGTGGTAG	129S1	8	31947491	31947514	-	0	0	1	13	1	0	1	14	1	2	0	0	0	0	FALSE	0.3869810
CCNAACAAAATCCTTAACCACCC	129S1	7	115364791	115364814	-	0	0	1	11	1	0	1	12	1	1	0	0	0	0	FALSE	0.4738870
CCNAACAAAATCGCTATATAATT	129S1	5	23244443	23244466	-	0	0	2	13	1	0	1	12	0	2	0	0	0	0	FALSE	0.3367740
CCNAACAAAATCGGGGTCTTCCT	B6	9	20860768	20860791	-	0	0	0	5	1	0	0	4	0	3	0	0	0	0	FALSE	0.3803940
CCNAACAAAATCTACACTACCTT	B6	3	143828366	143828389	-	0	0	0	15	1	0	0	16	1	1	0	0	0	0	FALSE	0.3994450
CCNAACAAAATCTCATGTAAGAA	B6	5	7880135	7880158	-	0	0	3	30	1	0	2	28	1	3	0	0	0	0	FALSE	0.2685760
CCNAACAAAATCTTAGAATTTCT	129S1	4	15925285	15925308	-	0	0	4	29	1	0	3	30	0	2	0	0	0	0	FALSE	0.4048670
CCNAACAAAATCTTTAGTAGCTC	129S1	16	61555115	61555138	-	0	0	0	10	1	0	0	10	1	1	0	0	0	0	FALSE	0.2426330
CCNAACAAAATGAAAACAGCTTT	129S1	13	80251619	80251642	-	0	0	7	54	1	0	6	55	0	2	0	0	0	0	FALSE	0.4063800
CCNAACAAAATGAACTCTGCTGT	129S1	7	18142081	18142104	-	0	0	2	30	1	0	2	27	0	0	0	0	0	1	FALSE	0.3749550
CCNAACAAAATGAATCTCTGCTG	B6	7	18142081	18142104	-	0	0	0	14	1	0	0	16	0	0	0	0	0	1	FALSE	0.3285480
CCNAACAAAATGAATGTGTTGAC	B6	16	38523917	38523940	-	0	0	1	11	1	0	0	13	0	2	0	0	0	0	FALSE	0.3574050
CCNAACAAAATGACAAAAAATCC	129S1	16	5831124	5831147	-	0	0	5	80	1	0	5	75	1	3	0	0	0	0	FALSE	0.3071590
CCNAACAAAATGAGCAGGGAACC	B6	18	53103169	53103192	-	0	0	0	6	1	0	0	6	1	1	0	0	0	0	FALSE	0.3343800
CCNAACAAAATGAGCTCGACTAA	B6	7	117361862	117361885	-	0	0	1	21	1	0	1	20	0	3	0	0	0	0	FALSE	0.4406000
CCNAACAAAATGATCAAGTAGGC	B6	4	114114590	114114613	-	0	0	1	10	1	0	1	10	0	2	0	0	0	1	FALSE	0.4291660
CCNAACAAAATGCATATATCTAA	129S1	14	110213636	110213659	-	0	0	1	46	1	0	2	41	1	1	0	0	0	0	FALSE	0.3204790
CCNAACAAAATGCATTTGTAAGG	B6	2	145776930	145776953	-	0	0	1	14	1	0	1	14	0	1	0	0	1	0	FALSE	0.4062240
CCNAACAAAATGCTGCCCACTCT	129S1	14	10237693	10237716	-	0	0	1	14	1	0	0	13	0	2	0	0	0	0	FALSE	0.3939890
CCNAACAAAATGCTTTATAAGAG	129S1	18	74447811	74447834	-	0	0	12	40	1	0	12	40	0	0	0	0	0	1	FALSE	0.3992300
CCNAACAAAATGGATGTGTTGAT	129S1	16	38523917	38523940	-	0	0	3	16	1	0	2	13	0	2	0	0	0	0	FALSE	0.3997100
CCNAACAAAATGGCAGACCCTAT	B6	6	88713104	88713127	-	0	0	1	11	1	0	0	11	0	0	0	0	1	0	FALSE	0.3981480
CCNAACAAAATGGCAGACCCTTG	129S1	6	88713104	88713127	-	0	0	2	12	1	0	1	13	0	0	0	0	1	0	FALSE	0.2511190
CCNAACAAAATGGCCCAGAAACT	B6	15	34276597	34276620	-	0	0	0	21	1	0	0	21	1	1	0	0	0	0	FALSE	0.3748250
CCNAACAAAATGGCTTCAAATAT	129S1	12	30546114	30546137	-	0	0	0	25	1	0	0	25	1	2	0	0	0	0	FALSE	0.3271060
CCNAACAAAATGGGGACAAGCAT	129S1	6	17638333	17638356	-	0	0	0	11	1	0	0	10	1	1	0	0	0	0	FALSE	0.3323290
CCNAACAAAATGGGGATGCCTTT	B6	17	72066485	72066508	-	0	0	0	7	1	0	0	6	0	1	0	0	0	1	FALSE	0.3682740
CCNAACAAAATGGGGTAGGAGTG	B6	9	43198198	43198221	-	0	0	0	3	1	0	0	3	1	1	0	0	0	0	FALSE	0.3500710
CCNAACAAAATGGGTGCTCTGCT	129S1	8	52244927	52244950	-	0	0	1	8	1	0	1	8	1	1	0	0	0	0	FALSE	0.3427840
CCNAACAAAATGGTATTATAGAA	129S1	8	15981610	15981633	-	0	0	1	24	1	0	1	23	0	0	0	1	0	1	FALSE	0.3143110
CCNAACAAAATGTAAAGACTATG	129S1	1	175172786	175172809	-	0	0	1	28	1	0	0	29	0	2	0	0	0	0	FALSE	0.2737650
CCNAACAAAATGTAACAGTGTGT	B6	14	36856818	36856841	-	0	0	3	25	1	0	2	24	0	2	0	0	0	0	FALSE	0.3207750	Ghitm
CCNAACAAAATGTAACTACTATG	B6	1	175172786	175172809	-	0	0	2	23	1	0	1	24	0	2	0	0	0	0	FALSE	0.2871670
CCNAACAAAATGTAGCTTTATTC	129S1	10	10327832	10327855	-	0	0	2	31	1	0	2	30	1	1	0	0	0	0	FALSE	0.3410130
CCNAACAAAATGTATAGACTGAG	129S1	2	104637550	104637573	-	0	0	1	15	1	0	0	13	0	0	0	0	0	1	FALSE	0.3015270
CCNAACAAAATGTCCATGAATTT	B6	15	10905233	10905256	-	0	0	3	21	1	0	2	22	0	2	0	0	0	0	FALSE	0.4345050
CCNAACAAAATGTCCGTATTCAA	B6	1	31164110	31164133	-	0	0	0	47	1	0	0	47	0	2	0	0	1	0	FALSE	0.2969710
CCNAACAAAATGTTCCATCTTCC	B6	14	104811537	104811560	-	0	0	2	23	1	0	1	23	0	2	0	0	0	0	FALSE	0.3056450
CCNAACAAAATGTTCCCTTCACC	129S1	3	127804997	127805020	-	0	0	0	9	1	0	0	9	1	1	0	0	0	0	FALSE	0.4720100
CCNAACAAAATGTTCTGGGCTTA	B6	12	17241974	17241997	-	0	0	2	12	1	0	1	12	0	0	0	0	1	0	FALSE	0.4787560
CCNAACAAAATGTTGGAAGGCTC	129S1	6	139975081	139975104	-	0	0	2	8	1	0	1	8	1	3	0	0	0	0	FALSE	0.3424000
CCNAACAAAATGTTGTAAAAGAA	B6	2	123917826	123917849	-	0	0	6	41	1	0	5	43	0	2	0	0	0	0	FALSE	0.3047060
CCNAACAAAATGTTGTAAGGGAA	129S1	2	123917826	123917849	-	0	0	1	15	1	0	0	15	0	2	0	0	0	0	FALSE	0.2768050
CCNAACAAAATGTTGTCACTGAT	129S1	1	35096268	35096291	-	0	0	1	26	1	0	1	25	0	0	0	1	0	1	FALSE	0.3610650
CCNAACAAAATTAAAGTTTCTGA	B6	7	16329929	16329952	-	0	0	2	23	1	0	2	22	0	0	0	0	0	1	FALSE	0.3294230
CCNAACAAAATTAAATGTTGTGA	129S1	12	115696473	115696496	-	0	0	2	32	1	0	2	29	0	3	0	0	0	0	FALSE	0.3411980
CCNAACAAAATTAACCAGCGCAA	129S1	14	70861093	70861116	-	0	0	0	7	1	0	0	8	1	3	0	0	0	0	FALSE	0.3938230
CCNAACAAAATTAGCAGTAAGCA	129S1	16	27813152	27813175	-	0	0	1	17	1	0	1	17	1	2	0	0	0	0	FALSE	0.3621080
CCNAACAAAATTATTAGGAATAC	B6	11	98791952	98791975	-	0	0	2	22	1	0	1	23	0	2	0	0	0	0	FALSE	0.3392790	Wipf2
CCNAACAAAATTATTAGTTATAC	129S1	11	98791952	98791975	-	0	0	3	17	1	0	2	17	0	2	0	0	0	0	FALSE	0.3364840	Wipf2
CCNAACAAAATTCAAGGACAAAG	B6	8	29843184	29843207	-	0	0	3	40	1	0	3	42	1	1	0	0	0	0	FALSE	0.3236880
CCNAACAAAATTCATTTAGTCTT	129S1	8	52820580	52820603	-	0	0	1	33	1	0	1	33	1	1	0	0	0	0	FALSE	0.3234690
CCNAACAAAATTCCATAGGCACA	B6	9	78940385	78940408	-	0	0	1	15	1	0	1	16	0	0	0	0	0	1	FALSE	0.3548180
CCNAACAAAATTCTCTCATTTAC	129S1	4	70676920	70676943	-	0	0	1	21	1	0	1	22	1	2	0	0	0	0	FALSE	0.4437770
CCNAACAAAATTCTTTATACTAG	B6	16	88868770	88868793	-	0	0	2	32	1	0	2	31	1	1	0	0	0	0	FALSE	0.3728850
CCNAACAAAATTGATATCAGCTT	129S1	3	13227691	13227714	-	0	0	2	12	1	0	1	11	0	2	0	0	0	0	FALSE	0.3029770
CCNAACAAAATTGCTATATGATT	B6	5	23244443	23244466	-	0	0	2	51	1	0	1	53	0	2	0	0	0	0	FALSE	0.3083030
CCNAACAAAATTGGCTACTTATG	B6	15	26977704	26977727	-	0	0	2	7	1	0	2	7	0	0	0	1	0	1	FALSE	0.4088690
CCNAACAAAATTGGGGCCCTCCT	129S1	9	20860768	20860791	-	0	0	0	7	1	0	0	6	0	3	0	0	0	0	FALSE	0.4033030
CCNAACAAAATTTAATTATTCAC	129S1	10	16802950	16802973	-	0	0	0	28	1	0	0	28	0	0	0	0	1	0	FALSE	0.3226140
CCNAACAAAATTTCATCACAATA	129S1	2	42243834	42243857	-	0	0	12	181	1	0	11	182	1	1	0	0	0	0	FALSE	0.3841760
CCNAACAAAATTTCATTATGACC	B6	3	149755757	149755780	-	0	0	1	23	1	0	2	19	1	1	0	0	0	0	FALSE	0.3762490
CCNAACAAAATTTCATTCTATAC	B6	1	168555497	168555520	-	0	0	0	34	1	0	0	34	0	3	0	0	0	0	FALSE	0.4333100
CCNAACAAAATTTCCGATTTCTT	129S1	15	38997215	38997238	-	0	0	1	12	1	0	0	12	0	2	0	0	0	0	FALSE	0.3506920	Dcaf13
CCNAACAAAATTTCCGTCTATAT	129S1	1	168555497	168555520	-	0	0	0	48	1	0	0	47	0	3	0	0	0	0	FALSE	0.3952530
CCNAACAAAATTTGTTTCTGGCC	B6	2	60501325	60501348	-	0	0	1	13	1	0	1	14	1	2	0	0	0	0	FALSE	0.3661860
CCNAACAAAATTTTTATTTATCC	129S1	12	52336036	52336059	-	0	0	5	41	1	0	5	42	1	1	0	0	0	0	FALSE	0.3016170
CCNAACAAACAAAAAAAGTAGCC	129S1	11	57407464	57407487	-	0	0	31	238	1	0	31	237	0	0	0	0	0	1	FALSE	0.2045060
CCNAACAAACAAAAAAGACGTTG	B6	4	120945663	120945686	-	0	0	15	97	1	0	15	95	1	4	0	0	0	1	FALSE	0.2822390
CCNAACAAACAAAAAATCAGCTT	129S1	19	18190235	18190258	-	0	0	16	164	1	0	15	166	0	0	0	1	0	1	FALSE	0.2879450
CCNAACAAACAAAAAATCATGGA	129S1	8	26458219	26458242	-	0	0	16	183	1	0	14	193	0	2	0	0	0	0	TRUE	0.2264250
CCNAACAAACAAAAAATCCCTGT	129S1	7	80222420	80222443	-	0	0	21	160	1	0	20	156	1	1	0	0	0	0	FALSE	0.2954400
CCNAACAAACAAAAAATTAGCCT	129S1	4	133957201	133957224	-	0	0	8	85	1	0	9	82	0	2	0	0	0	0	FALSE	0.2468290
CCNAACAAACAAAAAATTCTCTT	B6	7	39820365	39820388	-	0	0	20	158	1	0	17	153	1	2	0	0	0	0	FALSE	0.3063990
CCNAACAAACAAAAACAGCTCTG	129S1	4	118336503	118336526	-	0	0	5	114	1	0	4	112	1	2	0	0	0	0	FALSE	0.2749120	Tie1
CCNAACAAACAAAAACCATGCTG	129S1	12	75756956	75756979	-	0	0	14	126	1	0	13	130	0	0	0	1	0	1	FALSE	0.2673020
CCNAACAAACAAAAACGTTTCTT	129S1	4	78232707	78232730	-	0	0	10	71	1	0	10	62	0	0	0	1	0	1	FALSE	0.3131430
CCNAACAAACAAAAACTTCAAGG	129S1	2	120251824	120251847	-	0	0	18	101	1	0	16	100	1	1	0	0	0	0	FALSE	0.2683010
CCNAACAAACAAAAAGACATGTC	129S1	9	76665325	76665348	-	0	0	14	136	1	0	9	136	0	2	0	0	0	0	FALSE	0.3730300
CCNAACAAACAAAAAGAGTAGCT	129S1	14	33074837	33074860	-	0	0	11	100	1	0	13	104	1	2	0	0	0	0	FALSE	0.2106220
CCNAACAAACAAAAAGCCTTTAG	B6	1	126846299	126846322	-	0	0	10	107	1	0	8	105	0	2	0	0	0	0	FALSE	0.2330640
CCNAACAAACAAAAAGGGAGAGC	129S1	2	168771217	168771240	-	0	0	8	105	1	0	6	103	0	2	0	0	0	0	FALSE	0.2308820
CCNAACAAACAAAAAGTATATTG	B6	11	121249738	121249761	-	0	0	12	87	1	0	12	88	0	0	1	0	1	0	FALSE	0.2641810
CCNAACAAACAAAAAGTTAGCAT	129S1	2	79434930	79434953	-	0	0	3	63	1	0	3	63	1	1	0	0	0	0	FALSE	0.3216740
CCNAACAAACAAAAAGTTGGATT	129S1	2	167464316	167464339	-	0	0	6	54	1	0	7	56	1	1	0	0	0	0	FALSE	0.2803220
CCNAACAAACAAAAAGTTTGCAA	B6	13	65000008	65000031	-	0	0	9	60	1	0	7	63	1	1	0	0	0	0	FALSE	0.2924530
CCNAACAAACAAAAATAAGTATT	129S1	14	8133999	8134022	-	0	0	14	191	1	0	13	193	0	0	0	0	1	0	FALSE	0.2157090
CCNAACAAACAAAAATCCGGCTC	129S1	3	96391149	96391172	-	0	0	2	50	1	0	3	48	1	1	0	0	0	0	FALSE	0.3135500
CCNAACAAACAAAAATTTTAATG	129S1	10	94063867	94063890	-	0	0	12	105	1	0	12	108	1	3	0	0	0	0	FALSE	0.2235920
CCNAACAAACAAAACAAACGAGT	129S1	11	18410997	18411020	-	0	0	17	166	1	0	17	180	1	2	0	0	0	0	FALSE	0.2880820
CCNAACAAACAAAACACCAGGCA	129S1	7	84375449	84375472	-	0	0	15	146	1	0	15	153	0	0	0	1	0	1	FALSE	0.3134860
CCNAACAAACAAAACACTGGGCC	129S1	7	81701458	81701481	-	0	0	3	49	1	0	3	49	1	1	0	0	0	0	FALSE	0.3043010
CCNAACAAACAAAACAGTTCAGG	129S1	5	147346549	147346572	-	0	0	1	44	1	0	1	43	1	1	0	0	0	0	FALSE	0.3300780
CCNAACAAACAAAACCACATGCC	B6	18	10460450	10460473	-	0	0	4	69	1	0	4	65	1	1	0	0	0	0	FALSE	0.3389860
CCNAACAAACAAAACCTAGGAAA	129S1	8	16458416	16458439	-	0	0	8	136	1	0	8	134	1	1	0	0	1	0	FALSE	0.2652360
CCNAACAAACAAAACTCCAATGA	B6	17	76237484	76237507	-	0	0	9	77	1	0	8	80	1	1	0	0	0	0	FALSE	0.3113480
CCNAACAAACAAAACTGCACTCA	129S1	17	48725151	48725174	-	0	0	4	41	1	0	3	42	1	1	0	0	0	0	FALSE	0.3608840
CCNAACAAACAAAACTTTTAGAA	129S1	9	71957748	71957771	-	0	0	6	72	1	0	6	73	1	1	0	0	0	0	FALSE	0.2362130
CCNAACAAACAAAAGAACCACCA	B6	4	120956565	120956588	-	0	0	30	532	1	0	30	513	1	1	0	0	0	0	FALSE	0.3371630
CCNAACAAACAAAAGCAGGACTG	B6	4	144409271	144409294	-	0	0	5	90	1	0	5	88	1	3	0	0	0	0	FALSE	0.3373350
CCNAACAAACAAAAGGACTAGTG	129S1	17	74515289	74515312	-	0	0	2	36	1	0	2	34	0	0	0	1	0	1	FALSE	0.2061090
CCNAACAAACAAAATAAGGCTAA	B6	8	41938866	41938889	-	0	0	3	81	1	0	2	82	1	2	0	0	0	0	FALSE	0.2431140
CCNAACAAACAAAATAAGTTAGA	129S1	9	90654396	90654419	-	0	0	8	86	1	0	9	91	1	1	0	0	0	0	FALSE	0.2729840
CCNAACAAACAAAATAGCGTGGT	129S1	8	83983907	83983930	-	0	0	0	14	1	0	0	17	1	1	0	0	0	0	FALSE	0.3818710
CCNAACAAACAAAATCAAGAGCA	B6	14	27060542	27060565	-	0	0	14	210	1	0	14	212	0	0	1	0	1	0	FALSE	0.2332920
CCNAACAAACAAAATCATTGGTT	B6	2	45508242	45508265	-	0	0	1	42	1	0	1	41	1	1	0	0	0	0	FALSE	0.3200190
CCNAACAAACAAAATGAACACAG	B6	18	79126836	79126859	-	0	0	13	129	1	0	13	127	1	1	0	0	0	0	FALSE	0.2740700
CCNAACAAACAAAATTTAAAGAA	B6	6	8625173	8625196	-	0	0	26	246	1	0	25	251	0	1	0	0	1	0	FALSE	0.2148760
CCNAACAAACAAACAAAAGGGGT	B6	15	36648000	36648023	-	0	0	42	304	1	0	46	317	1	1	0	0	0	0	FALSE	0.2310200
CCNAACAAACAAACAAGGGAGCT	B6	18	65114879	65114902	-	0	0	5	78	1	0	5	79	0	0	0	0	1	0	FALSE	0.2270130
CCNAACAAACAAACACACCTGGG	B6	6	136168486	136168509	-	0	0	9	88	1	0	13	95	1	1	0	0	0	0	FALSE	0.2364100
CCNAACAAACAAACAGAGATCAA	B6	16	82808466	82808489	-	0	0	20	409	1	0	21	392	1	1	0	0	0	0	FALSE	0.2849650
CCNAACAAACAAACAGAGTGATG	129S1	18	74200987	74201010	-	0	0	3	76	1	0	1	75	0	1	0	1	0	1	FALSE	0.2210200
CCNAACAAACAAACAGGAACTCA	B6	4	43478207	43478230	-	0	0	17	143	1	0	15	144	1	1	0	0	0	0	TRUE	0.2915620
CCNAACAAACAAACAGGGCCTTT	B6	7	81055494	81055517	-	0	0	1	33	1	0	1	32	0	0	0	0	0	1	FALSE	0.2828650
CCNAACAAACAAACAGTAGATAC	129S1	1	125884690	125884713	-	0	0	3	158	1	0	4	163	0	0	1	0	1	0	FALSE	0.2024310
CCNAACAAACAAACAGTAGCTGA	129S1	18	10308619	10308642	-	0	0	15	141	1	0	14	139	1	1	0	0	0	0	FALSE	0.2795850
CCNAACAAACAAACATATGAATT	129S1	4	147714805	147714828	-	0	0	16	176	1	0	17	174	1	1	0	0	0	0	TRUE	0.2148870
CCNAACAAACAAACATGTTTTTC	B6	14	84640262	84640285	-	0	0	3	67	1	0	3	63	0	1	0	1	0	1	FALSE	0.3401620
CCNAACAAACAAACATTGCTGGA	129S1	7	53698059	53698082	-	0	0	1	31	1	0	1	30	1	1	0	0	0	0	FALSE	0.3132780
CCNAACAAACAAACCAAGAATGG	B6	3	101820855	101820878	-	0	0	10	155	1	0	11	159	1	1	0	0	0	0	FALSE	0.2624550
CCNAACAAACAAACCACGCTGTT	129S1	5	106260481	106260504	-	0	0	1	20	1	0	1	21	1	2	0	0	0	0	FALSE	0.3478480
CCNAACAAACAAACCAGCCATGG	B6	18	34511119	34511142	-	0	0	1	35	1	0	1	38	1	1	0	0	0	0	FALSE	0.2608270
CCNAACAAACAAACCCCATCATG	129S1	2	54042281	54042304	-	0	0	3	41	1	0	3	43	1	1	0	0	0	0	FALSE	0.2313680
CCNAACAAACAAACCCCTTGACT	B6	8	48751302	48751325	-	0	0	1	29	1	0	2	27	1	1	0	0	0	0	FALSE	0.2876890
CCNAACAAACAAACCTATTTTGA	B6	1	33751904	33751927	-	0	0	2	33	1	0	2	31	1	1	0	0	0	0	FALSE	0.2714290
CCNAACAAACAAACTACATCCTA	129S1	6	147437477	147437500	-	0	0	2	54	1	0	1	50	1	3	0	0	0	0	FALSE	0.2842290
CCNAACAAACAAACTAGGGCTTC	129S1	8	94919121	94919144	-	0	0	2	20	1	0	2	20	1	1	0	0	0	0	FALSE	0.3240510
CCNAACAAACAAACTCCTTCATT	129S1	11	72903994	72904017	-	0	0	4	34	1	0	4	35	1	1	0	0	0	0	FALSE	0.3053080
CCNAACAAACAAAGAAAGAGCAG	129S1	4	133819605	133819628	-	0	0	15	189	1	0	13	174	1	1	0	0	0	0	FALSE	0.2045520
CCNAACAAACAAAGACTTTATGT	129S1	6	20189183	20189206	-	0	0	1	37	1	0	1	37	1	2	0	0	0	0	FALSE	0.3333230
CCNAACAAACAAAGATTCCACTA	B6	14	10350449	10350472	-	0	0	3	28	1	0	2	35	1	2	0	0	0	0	FALSE	0.2980410
CCNAACAAACAAAGCCAAACTGT	B6	16	76528388	76528411	-	0	0	2	51	1	0	2	55	1	1	0	0	0	0	FALSE	0.3226240
CCNAACAAACAAAGCTACTGATA	B6	8	97879722	97879745	-	0	0	0	22	1	0	0	21	1	1	0	0	0	0	FALSE	0.2859600
CCNAACAAACAAAGGGGCTGGAC	B6	9	106425306	106425329	-	0	0	1	16	1	0	1	16	1	1	0	0	0	0	FALSE	0.2474110
CCNAACAAACAAAGTGGGTATTC	B6	17	74563902	74563925	-	0	0	0	11	1	0	0	13	1	2	0	0	0	1	FALSE	0.3165200
CCNAACAAACAAATAAAAGGGAG	B6	5	143613186	143613209	-	0	0	17	182	1	0	16	188	0	0	0	1	0	1	FALSE	0.2094740
CCNAACAAACAAATAAACAGGGG	B6	6	137989401	137989424	-	0	0	17	158	1	0	15	160	0	0	0	1	0	1	FALSE	0.2275440
CCNAACAAACAAATAAGCCGGGC	129S1	19	45289601	45289624	-	0	0	5	27	1	0	6	27	1	2	1	0	1	1	FALSE	0.2174110
CCNAACAAACAAATAGATATGTC	B6	8	53414821	53414844	-	0	0	4	35	1	0	4	36	0	0	0	1	0	1	FALSE	0.2983030
CCNAACAAACAAATAGCCTGGTG	B6	8	69261362	69261385	-	0	0	0	34	1	0	0	30	1	1	0	0	0	0	FALSE	0.2451270
CCNAACAAACAAATAGGCCACAC	B6	9	37469633	37469656	-	0	0	2	31	1	0	2	32	1	1	0	0	0	0	FALSE	0.3490630
CCNAACAAACAAATATCTCAAAT	129S1	15	94587883	94587906	-	0	0	3	75	1	0	3	76	1	1	0	0	0	0	FALSE	0.2945050
CCNAACAAACAAATCAAATACAC	129S1	9	112387279	112387302	-	0	0	9	212	1	0	11	201	0	3	0	0	0	0	FALSE	0.3746100
CCNAACAAACAAATCATAGGCTT	B6	1	109599095	109599118	-	0	0	0	26	1	0	0	25	1	1	0	0	0	0	FALSE	0.3819170
CCNAACAAACAAATCTTCAAAGA	129S1	7	94781019	94781042	-	0	0	10	83	1	0	10	80	0	0	0	0	0	0	FALSE	0.3285890
CCNAACAAACAAATGTAACATTT	129S1	6	92800629	92800652	-	0	0	3	61	1	0	2	60	1	1	0	0	0	0	FALSE	0.3423080
CCNAACAAACAAATTTTTTAAAA	129S1	8	107049955	107049978	-	0	0	43	568	1	0	37	565	1	1	0	0	0	0	FALSE	0.2791710
CCNAACAAACAACAAAAGTCATG	B6	3	84001737	84001760	-	0	0	6	74	1	0	6	78	0	0	0	0	0	1	FALSE	0.2663760
CCNAACAAACAACAAAGTCATGA	129S1	3	84001737	84001760	-	0	0	2	46	1	0	2	46	0	0	0	0	0	1	FALSE	0.3478880
CCNAACAAACAACAACAACAAGG	B6	19	41686179	41686202	-	0	0	94	755	1	0	99	751	1	1	0	0	0	0	FALSE	0.2938170
CCNAACAAACAACAAGACTAGCA	129S1	9	102808281	102808304	-	0	0	1	37	1	0	1	41	1	1	0	0	0	0	FALSE	0.3079210
CCNAACAAACAACAATAGCAAGA	129S1	19	51143967	51143990	-	0	0	12	272	1	0	11	269	1	1	0	0	0	0	FALSE	0.3450120
CCNAACAAACAACACAACCAACT	B6	5	73696216	73696239	-	0	0	21	101	1	0	19	111	1	1	0	0	0	0	FALSE	0.3446350
CCNAACAAACAACACATTTCATC	B6	6	44377299	44377322	-	0	0	1	31	1	0	0	28	1	1	0	0	0	0	FALSE	0.3084730
CCNAACAAACAACACTCAATTTG	B6	4	145046681	145046704	-	0	0	0	22	1	0	0	22	0	0	0	1	0	1	FALSE	0.2115840
CCNAACAAACAACACTGGGTGAG	129S1	7	28860090	28860113	-	0	0	0	13	1	0	0	13	1	1	0	0	0	0	FALSE	0.2777170	Spred3
CCNAACAAACAACAGATACTCAT	129S1	2	165973492	165973515	-	0	0	0	30	1	0	0	31	1	1	0	0	0	0	FALSE	0.3509080
CCNAACAAACAACAGCATGAACA	B6	1	14049645	14049668	-	0	0	2	102	1	0	2	102	0	0	0	1	0	1	FALSE	0.3575230
CCNAACAAACAACAGGAAACTAT	B6	2	171327355	171327378	-	0	0	1	38	1	0	1	37	1	1	0	0	0	0	FALSE	0.3567660
CCNAACAAACAACAGTTTAAAGA	B6	5	12133759	12133782	-	0	0	5	44	1	0	3	43	0	2	0	0	0	0	FALSE	0.2812250
CCNAACAAACAACATTTTTATTT	B6	16	71134790	71134813	-	0	0	5	72	1	0	7	74	0	1	0	0	1	0	FALSE	0.2549170
CCNAACAAACAACCAGCCAGCCT	129S1	4	126458712	126458735	-	0	0	6	211	1	0	8	222	1	1	0	0	0	0	FALSE	0.3425860
CCNAACAAACAACCCAGCTGACG	B6	14	69900703	69900726	-	0	0	2	8	1	0	2	8	0	0	0	0	1	0	FALSE	0.3177980
CCNAACAAACAACCCTATTCCTT	129S1	15	36825049	36825072	-	0	0	0	20	1	0	0	23	1	2	0	0	0	0	FALSE	0.3059800
CCNAACAAACAACCCTCAAAACC	B6	19	23455274	23455297	-	0	0	4	78	1	0	4	81	1	1	0	0	0	0	FALSE	0.3470490
CCNAACAAACAACCGAGACCAAG	129S1	5	101468271	101468294	-	0	0	1	19	1	0	0	19	0	2	0	0	0	0	FALSE	0.2428090
CCNAACAAACAACCTTGGTAGAA	B6	1	34779427	34779450	-	0	0	0	9	1	0	0	9	1	1	0	0	0	0	FALSE	0.3547520
CCNAACAAACAACCTTTCTGGAC	129S1	17	75543974	75543997	-	0	0	0	16	1	0	0	10	0	1	0	0	0	1	TRUE	0.3581790
CCNAACAAACAACCTTTTTTATT	129S1	16	71134790	71134813	-	0	0	1	51	1	0	1	42	0	1	0	0	1	0	FALSE	0.2361820
CCNAACAAACAACGGTTTAGAGA	129S1	5	12133759	12133782	-	0	0	1	9	1	0	0	9	0	2	0	0	0	0	FALSE	0.3331330
CCNAACAAACAACTGCCAACAAA	129S1	4	126180876	126180899	-	0	0	3	64	1	0	3	65	0	0	1	0	1	0	FALSE	0.3755310
CCNAACAAACAACTGTAAAACCC	B6	4	99646151	99646174	-	0	0	1	50	1	0	1	47	0	2	0	0	1	0	FALSE	0.3599970
CCNAACAAACAAGAAAGATTTAC	B6	14	119023669	119023692	-	0	0	5	47	1	0	6	50	1	1	0	0	0	0	FALSE	0.3205170
CCNAACAAACAAGACTCTATGAT	129S1	12	114574238	114574261	-	0	0	0	13	1	0	1	14	0	1	1	0	1	0	FALSE	0.3152210
CCNAACAAACAAGATGGACCAGG	129S1	14	17222971	17222994	-	0	0	0	22	1	0	0	22	0	3	0	0	0	0	FALSE	0.3696590
CCNAACAAACAAGATGGAGAAGT	129S1	6	128727890	128727913	-	0	0	17	317	1	0	18	316	0	3	0	0	0	0	FALSE	0.3334580
CCNAACAAACAAGATGGCATGCA	129S1	11	46733119	46733142	-	0	0	0	14	1	0	0	13	0	1	0	1	0	1	FALSE	0.2642860
CCNAACAAACAAGATGTAACAAG	B6	4	72614612	72614635	-	0	0	3	26	1	0	2	25	0	2	0	0	0	0	FALSE	0.3033440
CCNAACAAACAAGCAAATTAAAT	B6	13	93844645	93844668	-	0	0	29	319	1	0	26	307	0	2	0	0	0	0	FALSE	0.2502580
CCNAACAAACAAGCCAGGCAGTG	B6	5	107880405	107880428	-	0	0	6	25	1	0	7	26	1	1	0	0	0	0	FALSE	0.2139560
CCNAACAAACAAGCCCCCCCCAT	B6	14	51963253	51963276	-	0	0	6	220	1	0	2	230	1	1	0	0	1	0	FALSE	0.2859870
CCNAACAAACAAGCCTAGGGATG	129S1	4	107129450	107129473	-	0	0	1	18	1	0	1	18	1	1	0	0	0	0	FALSE	0.2426130
CCNAACAAACAAGGGCCAAGCAA	B6	12	70367543	70367566	-	0	0	1	27	1	0	2	29	1	1	0	0	0	0	FALSE	0.3193480
CCNAACAAACAAGTAAAGGTTTA	129S1	4	90588842	90588865	-	0	0	2	24	1	0	1	21	1	1	0	0	0	0	FALSE	0.3286610
CCNAACAAACAAGTAGGCACTTA	B6	14	75934390	75934413	-	0	0	0	10	1	0	0	10	1	1	0	0	0	0	FALSE	0.3729500
CCNAACAAACAATAAACTGAGAG	B6	7	89315771	89315794	-	0	0	2	72	1	0	2	71	1	1	0	0	0	0	FALSE	0.2468460
CCNAACAAACAATACTCAGTTTA	B6	15	41069468	41069491	-	0	0	1	13	1	0	1	15	1	1	0	0	0	0	TRUE	0.3259380
CCNAACAAACAATCAGAAAAAAC	B6	13	12458697	12458720	-	0	0	95	1135	1	0	96	1146	1	1	0	0	0	0	FALSE	0.3045120
CCNAACAAACAATCCTTTCTTCT	129S1	2	122853579	122853602	-	0	0	2	37	1	0	1	38	0	2	0	0	0	0	FALSE	0.3057090
CCNAACAAACAATGATCCTGATC	129S1	1	34364006	34364029	-	0	0	0	15	1	0	0	14	1	1	0	0	0	0	FALSE	0.3128900
CCNAACAAACAATGCAAGAAACA	129S1	10	10459105	10459128	-	0	0	6	128	1	0	5	129	0	0	0	0	0	0	FALSE	0.3098660
CCNAACAAACAATGGCATCATAT	B6	6	119960332	119960355	-	0	0	1	20	1	0	1	20	1	1	0	0	0	0	FALSE	0.3543320
CCNAACAAACAATGTATACAAGC	B6	10	115198246	115198269	-	0	0	1	15	1	0	1	15	2	4	0	1	0	1	FALSE	0.3569970
CCNAACAAACAATTCTTCCTCCA	B6	3	84556393	84556416	-	0	0	2	36	1	0	2	36	0	0	1	0	1	0	FALSE	0.3587550
CCNAACAAACAATTGGAAATTGT	B6	1	88754341	88754364	-	0	0	2	18	1	0	2	16	1	1	0	0	0	0	FALSE	0.2797560
CCNAACAAACACAAACAAACCAT	B6	1	151932392	151932415	-	0	0	19	410	1	0	19	412	0	0	0	0	1	0	FALSE	0.3853360
CCNAACAAACACAAATGCTACCT	B6	15	51550379	51550402	-	0	0	5	26	1	0	5	26	1	2	0	0	0	0	FALSE	0.3798970
CCNAACAAACACAACAGTTCCTA	129S1	5	144329430	144329453	-	0	0	1	26	1	0	1	27	0	0	0	0	1	0	FALSE	0.3437530
CCNAACAAACACAAGAAGAAATC	129S1	1	174394582	174394605	-	0	0	11	89	1	0	11	93	0	0	0	0	1	0	FALSE	0.2824370
CCNAACAAACACAAGCCTTCAAG	129S1	8	48029343	48029366	-	0	0	3	26	1	0	3	26	0	1	0	1	0	1	FALSE	0.3236200
CCNAACAAACACACACGCATGCA	129S1	14	84818474	84818497	-	0	0	33	442	1	0	35	453	1	2	0	0	0	0	FALSE	0.3780340
CCNAACAAACACACAGTTCCTAG	B6	5	144329430	144329453	-	0	0	2	26	1	0	2	24	0	0	0	0	1	0	FALSE	0.3240040
CCNAACAAACACACATCAGTCAG	B6	8	16657886	16657909	-	0	0	2	34	1	0	2	34	0	0	0	0	1	0	FALSE	0.3011850
CCNAACAAACACACCACCAAGAG	129S1	8	41570697	41570720	-	0	0	1	35	1	0	1	36	1	1	0	0	0	0	FALSE	0.3005560
CCNAACAAACACAGACTGTCTTA	129S1	7	29922712	29922735	-	0	0	1	34	1	0	0	34	0	2	0	0	0	0	FALSE	0.3468860
CCNAACAAACACAGAGAAGAACC	B6	3	148109693	148109716	-	0	0	6	50	1	0	5	46	0	2	0	0	0	0	FALSE	0.2433300
CCNAACAAACACAGAGAAGAGCT	129S1	3	148109693	148109716	-	0	0	8	37	1	0	7	35	0	2	0	0	0	0	FALSE	0.2531350
CCNAACAAACACATAAAGAACAT	B6	14	84068283	84068306	-	0	0	11	156	1	0	12	152	0	0	1	0	1	0	FALSE	0.3731440
CCNAACAAACACATCCTTGGATA	B6	1	125870123	125870146	-	0	0	0	30	1	0	0	31	2	2	0	0	0	0	FALSE	0.2931100
CCNAACAAACACATGGTTTTTAG	129S1	11	54188857	54188880	-	0	0	2	20	1	0	2	19	1	1	0	0	0	0	FALSE	0.3165770
CCNAACAAACACATTATATACAT	B6	2	121659944	121659967	-	0	0	5	59	1	0	5	56	1	1	0	0	0	0	FALSE	0.4652250
CCNAACAAACACATTTGGTGATG	129S1	15	36330209	36330232	-	0	0	1	18	1	0	0	17	0	2	0	0	0	0	FALSE	0.3577290
CCNAACAAACACCAAAAGTTGTT	129S1	6	119434222	119434245	-	0	0	1	31	1	0	1	31	1	1	0	0	0	0	FALSE	0.3860290
CCNAACAAACACCAAAGCACTGC	129S1	5	9133745	9133768	-	0	0	3	16	1	0	2	17	0	2	0	0	0	0	FALSE	0.3997960
CCNAACAAACACCAACCAATAGC	129S1	8	94837064	94837087	-	0	0	1	21	1	0	1	20	1	1	0	0	0	0	FALSE	0.3502160
CCNAACAAACACCAACTCAGTTC	B6	12	103759143	103759166	-	0	0	3	33	1	0	2	32	0	2	0	0	0	0	FALSE	0.3634590
CCNAACAAACACCAATATACTTA	129S1	5	27431680	27431703	-	0	0	2	20	1	0	2	21	1	1	0	0	0	0	FALSE	0.4194850
CCNAACAAACACCACACATTTTA	B6	7	118681640	118681663	-	0	0	3	54	1	0	3	53	1	2	0	0	0	0	FALSE	0.3713070
CCNAACAAACACCCCCCCAAAGT	B6	9	106871745	106871768	-	0	0	2	25	1	0	3	24	0	1	0	0	1	0	FALSE	0.3194310
CCNAACAAACACCCCTTTTCTTG	B6	14	117031523	117031546	-	0	0	0	22	1	0	0	21	1	1	0	0	0	0	FALSE	0.4176340
CCNAACAAACACCCTATGAGCCA	B6	15	74158687	74158710	-	0	0	1	8	1	0	1	10	0	0	0	0	0	1	FALSE	0.4054920
CCNAACAAACACCCTCCGAGCTG	B6	7	38025122	38025145	-	0	0	1	5	1	0	0	5	0	2	0	0	0	0	FALSE	0.2711320
CCNAACAAACACCCTTGGAGGTA	129S1	9	42105535	42105558	-	0	0	0	10	1	0	0	11	1	1	0	0	0	0	FALSE	0.3421370
CCNAACAAACACCTTATGATCTA	B6	1	7659805	7659828	-	0	0	0	10	1	0	0	11	0	0	0	1	0	1	FALSE	0.4001130
CCNAACAAACACGTTACAACTAT	129S1	11	109415434	109415457	-	0	0	0	7	1	0	0	7	0	1	0	0	0	1	FALSE	0.4614360
CCNAACAAACACGTTTACAACTG	B6	11	109415434	109415457	-	0	0	1	8	1	0	1	8	0	1	0	0	0	1	FALSE	0.4816550
CCNAACAAACACTACTGCCATTT	B6	3	129825319	129825342	-	0	0	2	16	1	0	2	14	0	0	0	1	0	1	FALSE	0.3727920
CCNAACAAACACTAGTAAAGAGT	B6	1	173208360	173208383	-	0	0	4	35	1	0	4	36	1	1	0	0	0	0	FALSE	0.3874030
CCNAACAAACACTGGGACTTGGG	129S1	18	68671500	68671523	-	0	0	2	21	1	0	2	21	1	2	0	0	0	0	FALSE	0.3585700
CCNAACAAACACTTTCCGCCCCA	129S1	12	19915786	19915809	-	0	0	144	5760	1	0	146	5748	0	2	0	0	0	0	TRUE	0.3709410
CCNAACAAACAGAAAACGTGGTC	B6	2	163648317	163648340	-	0	0	0	23	1	0	0	22	0	3	0	0	0	0	FALSE	0.3824770
CCNAACAAACAGAAAATGCCATT	B6	11	112075136	112075159	-	0	0	3	66	1	0	3	69	0	1	1	0	1	0	FALSE	0.2833920
CCNAACAAACAGAACTTACAGGA	B6	8	81591669	81591692	-	0	0	5	37	1	0	3	34	0	2	0	0	0	0	FALSE	0.3266960
CCNAACAAACAGAACTTATGGGA	129S1	8	81591669	81591692	-	0	0	7	39	1	0	7	40	0	2	0	0	0	0	FALSE	0.3362090
CCNAACAAACAGACCCAGGAGCC	129S1	2	174366579	174366602	-	0	0	9	40	1	0	9	38	0	0	1	0	1	0	FALSE	0.1789670
CCNAACAAACAGAGCGCATACAC	B6	5	106616253	106616276	-	0	0	1	23	1	0	1	23	0	0	0	1	0	1	FALSE	0.3506330
CCNAACAAACAGAGCTCCCAGGA	B6	6	77456641	77456664	-	0	0	5	33	1	0	5	36	0	0	0	1	0	1	FALSE	0.3305310
CCNAACAAACAGAGTCTGCATGG	B6	3	111621971	111621994	-	0	0	0	12	1	0	0	13	0	0	0	0	0	1	FALSE	0.3981460
CCNAACAAACAGATAACAAATAA	B6	4	124061832	124061855	-	0	0	15	399	1	0	15	412	1	1	0	0	0	0	FALSE	0.3797180
CCNAACAAACAGATAGAACAAAC	B6	5	112274335	112274358	-	0	0	6	98	1	0	5	99	0	0	0	0	0	1	FALSE	0.3043370
CCNAACAAACAGATGACACTCAC	B6	4	90917635	90917658	-	0	0	1	25	1	0	0	24	0	2	0	0	0	0	FALSE	0.3875000
CCNAACAAACAGATGTAATAAAA	129S1	3	19722046	19722069	-	0	0	12	86	1	0	12	89	0	1	0	1	0	1	FALSE	0.2848290
CCNAACAAACAGCAATAGTAAGT	129S1	9	44416159	44416182	-	0	0	4	16	1	0	2	16	0	0	0	0	0	1	FALSE	0.3242230
CCNAACAAACAGCAGCAAGGGTT	129S1	18	10855953	10855976	-	0	0	1	32	1	0	1	31	0	1	0	0	0	1	FALSE	0.3047300
CCNAACAAACAGCATACATATGG	129S1	4	8161922	8161945	-	0	0	0	46	1	0	0	45	0	0	0	0	0	1	FALSE	0.3836350
CCNAACAAACAGCATGAGCAATT	B6	1	110048112	110048135	-	0	0	3	20	1	0	2	22	0	2	0	0	0	0	FALSE	0.2622260
CCNAACAAACAGCATGGGCAGTT	129S1	1	110048112	110048135	-	0	0	5	25	1	0	3	26	0	2	0	0	0	0	FALSE	0.3421170
CCNAACAAACAGCTGACCTAGTC	129S1	3	15583423	15583446	-	0	0	8	246	1	0	7	254	0	2	0	0	0	0	TRUE	0.3149540
CCNAACAAACAGCTGGTAGAAAT	B6	14	14226234	14226257	-	0	0	1	13	1	0	1	16	1	2	0	1	0	1	FALSE	0.3547140
CCNAACAAACAGCTTTGCTCTCT	129S1	15	27164993	27165016	-	0	0	8	58	1	0	7	57	0	2	0	0	0	0	FALSE	0.3433770
CCNAACAAACAGGACAGGTTTCC	129S1	13	67576756	67576779	-	0	0	0	11	1	0	0	12	0	0	1	0	1	0	FALSE	0.3945240
CCNAACAAACAGGAGGCTCAGCG	B6	7	80451125	80451148	-	0	0	2	10	1	0	2	11	0	0	1	0	1	0	FALSE	0.2636630
CCNAACAAACAGGTGCCCTGAAT	129S1	12	29547343	29547366	-	0	0	0	1	1	0	0	1	0	0	0	0	1	0	FALSE	0.3021710
CCNAACAAACAGTAGAGAAACCT	B6	14	109879233	109879256	-	0	0	2	27	1	0	2	28	0	0	0	1	0	1	FALSE	0.3570870
CCNAACAAACAGTATATAACAAA	B6	14	45930432	45930455	-	0	0	1	80	1	0	2	78	0	2	0	1	0	1	FALSE	0.3603860
CCNAACAAACAGTGATGGCAAGC	129S1	8	70414587	70414610	-	0	0	1	17	1	0	1	17	0	1	0	0	1	0	FALSE	0.3634660
CCNAACAAACAGTGGGTAGTATT	129S1	17	24302832	24302855	-	0	0	0	9	1	0	0	9	0	0	0	0	0	0	FALSE	0.2515230
CCNAACAAACAGTGTTCGGTTTC	B6	8	8226492	8226515	-	0	0	2	5	1	0	1	5	0	2	0	0	0	0	FALSE	0.3188450
CCNAACAAACAGTTAAGAATCTT	129S1	1	171393586	171393609	-	0	0	2	27	1	0	2	26	0	1	1	0	1	0	FALSE	0.3257230
CCNAACAAACAGTTCTGCTGTGA	129S1	17	54479998	54480021	-	0	0	1	19	1	0	1	21	1	1	0	0	0	0	FALSE	0.4516350
CCNAACAAACATAATTGTTTCAG	129S1	7	116175347	116175370	-	0	0	1	26	1	0	0	26	0	0	0	0	1	0	FALSE	0.4549290
CCNAACAAACATACCGCATTGAG	B6	15	17679462	17679485	-	0	0	1	2	1	0	0	2	0	2	0	0	0	0	FALSE	0.3200620
CCNAACAAACATAGATACGTTCA	129S1	12	115537429	115537452	-	0	0	2	100	1	0	1	105	0	2	0	0	0	0	TRUE	0.3646280
CCNAACAAACATAGGAGGCAAGA	B6	15	53619023	53619046	-	0	0	2	21	1	0	3	22	1	1	0	0	0	0	FALSE	0.3594770
CCNAACAAACATATAAGTTTCAT	129S1	13	14791893	14791916	-	0	0	1	17	1	0	0	16	0	2	0	0	0	0	FALSE	0.3851300
CCNAACAAACATCAACTTCAAAT	B6	5	80648779	80648802	-	0	0	6	48	1	0	5	49	0	2	0	0	0	0	FALSE	0.4766840
CCNAACAAACATCACAGGGAATG	129S1	6	130033188	130033211	-	0	0	2	21	1	0	1	22	0	2	0	0	0	0	TRUE	0.3224450
CCNAACAAACATCACTGCAAGCA	B6	4	39411895	39411918	-	0	0	1	24	1	0	1	22	1	1	0	0	0	0	FALSE	0.3786340
CCNAACAAACATCCCAATTATAA	129S1	9	63598036	63598059	-	0	0	1	26	1	0	1	26	1	1	0	0	0	0	FALSE	0.3654910
CCNAACAAACATCCTCAGTGTCA	B6	8	89253416	89253439	-	0	0	1	20	1	0	1	19	1	1	0	0	0	0	FALSE	0.3741890
CCNAACAAACATCCTCTTTGAAA	129S1	14	14860336	14860359	-	0	0	2	21	1	0	3	20	1	2	0	0	0	0	FALSE	0.4150380
CCNAACAAACATCCTGTAGCAGA	B6	18	9453313	9453336	-	0	0	1	14	1	0	1	15	0	0	0	1	0	1	FALSE	0.3322150
CCNAACAAACATCTCCATCCGGA	129S1	2	26121762	26121785	-	0	0	0	6	1	0	0	6	0	0	0	0	1	0	FALSE	0.4425470
CCNAACAAACATCTGTCACTGCG	129S1	12	16224544	16224567	-	0	0	0	11	1	0	0	11	0	0	1	0	1	0	FALSE	0.3333500
CCNAACAAACATGAAGGGCAGTG	129S1	8	88621476	88621499	-	0	0	3	16	1	0	2	17	0	2	0	0	0	0	FALSE	0.2561210
CCNAACAAACATGAGGGACAGTG	B6	8	88621476	88621499	-	0	0	1	15	1	0	0	14	0	2	0	0	0	0	FALSE	0.2680840
CCNAACAAACATGGCATACTCGT	B6	17	70629220	70629243	-	0	0	0	6	1	0	0	6	0	1	0	0	0	1	FALSE	0.3070410
CCNAACAAACATGTAACCGTTTG	B6	8	60255097	60255120	-	0	0	1	5	1	0	0	4	0	2	0	0	0	0	FALSE	0.2917480
CCNAACAAACATGTCTGTATATG	129S1	1	172136698	172136721	-	0	0	0	18	1	0	0	19	0	1	1	0	1	0	FALSE	0.3434110
CCNAACAAACATTAAATATACCT	129S1	12	50390643	50390666	-	0	0	2	33	1	0	1	35	1	1	0	0	0	0	FALSE	0.3956850
CCNAACAAACATTAGTGGTCCCA	129S1	X	8293665	8293688	-	0	0	1	3	1	0	1	2	1	1	0	0	0	0	FALSE	0.3846990
CCNAACAAACATTATAAAAAAAG	129S1	8	39918974	39918997	-	0	0	13	210	1	0	9	209	0	0	0	0	1	0	FALSE	0.3552720
CCNAACAAACATTATAAAAAAGA	B6	8	39918974	39918997	-	0	0	9	138	1	0	9	149	0	0	0	0	1	0	FALSE	0.3561860
CCNAACAAACATTATAACTTTGT	129S1	10	68116596	68116619	-	0	0	3	24	1	0	2	24	0	0	0	0	0	1	FALSE	0.2827320
CCNAACAAACATTATAACTTTTG	B6	10	68116596	68116619	-	0	0	2	16	1	0	1	15	0	0	0	0	0	1	FALSE	0.2389150
CCNAACAAACATTCAATAAAATA	129S1	7	49741271	49741294	-	0	0	8	120	1	0	7	114	0	0	0	0	0	0	FALSE	0.3864680
CCNAACAAACATTCTACAATGAG	B6	11	71189312	71189335	-	0	0	1	22	1	0	0	22	0	2	0	0	0	0	FALSE	0.3596890
CCNAACAAACATTCTGCTTTAGA	129S1	14	71042331	71042354	-	0	0	3	20	1	0	2	20	0	2	0	0	0	0	FALSE	0.3283870
CCNAACAAACATTGAGATGTTGA	B6	11	40779640	40779663	-	0	0	2	8	1	0	2	8	1	2	0	0	0	0	FALSE	0.3553940
CCNAACAAACATTTAAAGAGCCT	B6	12	35462946	35462969	-	0	0	3	21	1	0	2	21	0	2	0	0	0	0	FALSE	0.3250400
CCNAACAAACATTTTTTTGCATT	B6	9	47113235	47113258	-	0	0	2	55	1	0	2	51	0	0	0	0	1	0	FALSE	0.3682000
CCNAACAAACATTTTTTTTTTGC	129S1	9	47113235	47113258	-	0	0	11	137	1	0	11	135	0	0	0	0	1	0	FALSE	0.3892870
CCNAACAAACCAAAAAAACGGTC	B6	15	31587490	31587513	-	0	0	0	47	1	0	1	52	0	1	0	0	1	0	FALSE	0.2843690
CCNAACAAACCAAAACCTACTTA	B6	13	43568102	43568125	-	0	0	2	43	1	0	2	45	1	2	0	0	0	0	FALSE	0.2187930
CCNAACAAACCAAACCTCCTCCT	129S1	7	81547440	81547463	-	0	0	2	34	1	0	2	33	1	1	0	0	0	0	FALSE	0.3327400
CCNAACAAACCAAATATACAGTT	129S1	4	55783976	55783999	-	0	0	2	22	1	0	2	25	0	1	0	0	0	0	FALSE	0.3390780
CCNAACAAACCAACAAAACAGGC	B6	18	18154821	18154844	-	0	0	16	256	1	0	19	255	1	1	0	0	0	0	FALSE	0.2625350
CCNAACAAACCAACAATGGTAAT	129S1	2	126003021	126003044	-	0	0	0	17	1	0	0	15	1	1	0	0	0	0	FALSE	0.2687070
CCNAACAAACCAACCAGAACCCC	129S1	18	82852255	82852278	-	0	0	7	102	1	0	7	98	0	1	0	1	0	1	FALSE	0.2482230
CCNAACAAACCAACCATAAACTA	B6	1	135252239	135252262	-	0	0	6	105	1	0	6	110	0	0	0	0	0	1	FALSE	0.3226980
CCNAACAAACCAACCTGTGGCAA	B6	12	30757802	30757825	-	0	0	0	18	1	0	0	16	0	3	0	0	0	0	FALSE	0.2511010
CCNAACAAACCAACTTTACAATG	129S1	15	38236382	38236405	-	0	0	0	21	1	0	0	20	0	0	1	0	1	0	FALSE	0.2460160
CCNAACAAACCAAGGATGGGAAA	129S1	14	47872885	47872908	-	0	0	1	24	1	0	1	22	0	0	1	0	1	0	FALSE	0.2747370
CCNAACAAACCAATAACCTCACA	B6	3	102354487	102354510	-	0	0	3	65	1	0	5	66	1	1	0	0	0	0	FALSE	0.3508640
CCNAACAAACCAATGAGGCGGTG	129S1	7	67569572	67569595	-	0	0	2	11	1	0	1	11	0	2	0	0	0	0	FALSE	0.2786020
CCNAACAAACCAATTCAAACCAG	B6	3	150516403	150516426	-	0	0	3	73	1	0	4	80	1	1	0	0	0	0	FALSE	0.3622210
CCNAACAAACCACAATGATCAAG	129S1	5	69987946	69987969	-	0	0	2	22	1	0	2	23	0	0	0	0	0	0	FALSE	0.3224010
CCNAACAAACCACACAAGTTATA	129S1	3	142998074	142998097	-	0	0	1	23	1	0	1	24	0	0	1	0	1	0	FALSE	0.3556190
CCNAACAAACCACCACAATTACA	129S1	14	45781506	45781529	-	0	0	3	48	1	0	2	47	0	2	0	0	0	0	FALSE	0.3632900
CCNAACAAACCACGTAGCCTTGA	129S1	16	90609545	90609568	-	0	0	0	5	1	0	0	4	0	0	1	0	1	0	FALSE	0.2793150
CCNAACAAACCAGAAGTCTAGGT	129S1	17	21585007	21585030	-	0	0	1	14	1	0	1	14	1	1	0	0	0	0	FALSE	0.2842520
CCNAACAAACCAGAGTTTAGGAA	129S1	7	37702688	37702711	-	0	0	3	22	1	0	4	22	0	0	1	0	1	0	FALSE	0.3112930
CCNAACAAACCAGATAAAAGAAA	B6	11	75570396	75570419	-	0	0	4	136	1	0	5	136	1	1	0	0	0	0	FALSE	0.3307420	Crk
CCNAACAAACCAGCAAAATGTCT	B6	4	131622531	131622554	-	0	0	2	30	1	0	2	27	1	2	0	0	0	0	FALSE	0.3618960
CCNAACAAACCAGCAAGAAGAAC	129S1	7	128501155	128501178	-	0	0	6	58	1	0	6	58	1	1	0	0	0	0	FALSE	0.2898500
CCNAACAAACCAGGAGACTGAAA	129S1	1	3075666	3075689	-	0	0	2	30	1	0	2	30	1	1	0	0	0	0	FALSE	0.2639750
CCNAACAAACCAGGAGCGGATTC	B6	14	104983926	104983949	-	0	0	6	30	1	0	6	30	1	3	0	0	0	0	FALSE	0.3546660
CCNAACAAACCATAGATTCCACC	B6	4	20306625	20306648	-	0	0	4	146	1	0	2	151	0	2	0	0	0	0	FALSE	0.3635050
CCNAACAAACCATCTGCTTTCAT	B6	2	158271537	158271560	-	0	0	1	29	1	0	1	29	1	1	0	0	0	0	FALSE	0.3699460
CCNAACAAACCATGAAGTAAAAA	129S1	18	11211970	11211993	-	0	0	5	50	1	0	4	52	0	1	0	0	1	0	FALSE	0.2181970
CCNAACAAACCATGAGTTCTCTG	129S1	7	63578700	63578723	-	0	0	2	15	1	0	1	16	0	2	0	0	0	0	FALSE	0.4280800
CCNAACAAACCATTATCAAACAT	B6	1	170173611	170173634	-	0	0	3	38	1	0	3	40	0	1	0	0	0	1	FALSE	0.4480330
CCNAACAAACCATTTTCCTCCCC	129S1	3	137846267	137846290	-	0	0	28	61	1	0	28	61	0	1	0	0	0	0	FALSE	0.4079370
CCNAACAAACCCAAAAAAATCCC	B6	7	91015365	91015388	-	0	0	10	146	1	0	12	145	0	0	0	0	0	1	FALSE	0.2901180
CCNAACAAACCCAAAAAACCTAG	B6	13	19931409	19931432	-	0	0	23	121	1	0	24	131	1	1	0	0	0	0	FALSE	0.2930680
CCNAACAAACCCAAAATAGACAC	129S1	18	64794059	64794082	-	0	0	1	53	1	0	1	54	0	0	0	0	1	0	FALSE	0.2440020	Atp8b1
CCNAACAAACCCAAACATATACT	129S1	17	43040606	43040629	-	0	0	4	33	1	0	4	37	0	1	0	0	0	0	FALSE	0.3417050
CCNAACAAACCCAAACCAAGAGG	129S1	1	162258590	162258613	-	0	0	5	65	1	0	5	65	1	1	0	0	0	0	FALSE	0.3699210
CCNAACAAACCCAAACTGCTCTG	129S1	8	41222046	41222069	-	0	0	3	26	1	0	2	24	0	2	0	0	0	0	FALSE	0.3046650
CCNAACAAACCCAAGACAAATAA	B6	6	55702299	55702322	-	0	0	9	101	1	0	8	109	0	1	0	0	0	1	FALSE	0.3008650
CCNAACAAACCCAAGGCTAATGG	B6	8	128551310	128551333	-	0	0	3	12	1	0	2	11	0	0	0	1	0	1	FALSE	0.3543370
CCNAACAAACCCCACAGAACAGG	129S1	5	112470529	112470552	-	0	0	2	30	1	0	2	26	0	1	0	0	0	1	FALSE	0.3374900
CCNAACAAACCCCCACAGAACCG	B6	5	112470529	112470552	-	0	0	1	9	1	0	1	8	0	1	0	0	0	1	FALSE	0.3361910
CCNAACAAACCCCCCCCCAAACT	B6	15	12983584	12983607	-	0	0	1	64	1	0	1	59	0	0	0	0	0	1	FALSE	0.3415110
CCNAACAAACCCCTAAAAACTCT	B6	1	7393648	7393671	-	0	0	3	23	1	0	1	27	0	2	0	0	0	0	TRUE	0.3150710
CCNAACAAACCCCTCTTCAGTTC	129S1	8	84000159	84000182	-	0	0	1	16	1	0	1	15	0	0	1	0	1	0	FALSE	0.3057110
CCNAACAAACCCGTTATTTTGGT	129S1	2	68952992	68953015	-	0	0	2	9	1	0	1	9	0	1	0	0	1	0	FALSE	0.3329830
CCNAACAAACCCGTTTTTTTGTT	B6	2	68952992	68953015	-	0	0	2	36	1	0	1	33	0	1	0	0	1	0	FALSE	0.2954260
CCNAACAAACCCTCAAGAGAAAC	B6	7	96930827	96930850	-	0	0	2	15	1	0	2	16	0	0	0	0	0	1	FALSE	0.3155970
CCNAACAAACCCTCTGGCTTCCC	129S1	15	74089181	74089204	-	0	0	0	30	1	0	0	26	0	2	0	0	0	1	FALSE	0.3094250
CCNAACAAACCCTCTGTCTCTAA	129S1	9	33224574	33224597	-	0	0	1	27	1	0	0	26	0	2	0	0	0	0	FALSE	0.3507980
CCNAACAAACCCTGCCACTATTA	129S1	13	11270603	11270626	-	0	0	0	18	1	0	0	19	0	0	1	0	1	0	FALSE	0.3391140
CCNAACAAACCCTTCAGCACTAA	129S1	8	89208044	89208067	-	0	0	0	9	1	0	0	8	1	1	0	0	0	0	FALSE	0.4201470
CCNAACAAACCGAATGGTCTCCT	B6	10	20430300	20430323	-	0	0	0	3	1	0	0	4	0	0	0	0	0	1	FALSE	0.4182280
CCNAACAAACCGCCACAATTAGA	B6	14	45781506	45781529	-	0	0	1	3	1	0	0	3	0	2	0	0	0	0	FALSE	0.3548660
CCNAACAAACCGGCATCAAGATT	B6	8	74059261	74059284	-	0	0	1	5	1	0	1	4	1	1	0	0	0	0	FALSE	0.3776200
CCNAACAAACCGTGTGGTTACTA	B6	18	9026764	9026787	-	0	0	0	3	1	0	0	3	1	1	0	0	0	0	FALSE	0.2542500
CCNAACAAACCTAAATAAACCAA	129S1	2	54156751	54156774	-	0	0	13	181	1	0	12	178	0	2	0	0	0	0	FALSE	0.3336490
CCNAACAAACCTAAATACACTAA	B6	4	56721878	56721901	-	0	0	3	27	1	0	2	27	1	1	0	0	0	0	FALSE	0.3497970
CCNAACAAACCTAAATAGATTAT	B6	14	111649725	111649748	-	0	0	0	18	1	0	0	20	1	1	0	0	0	0	FALSE	0.3530070
CCNAACAAACCTAACCAACATAA	129S1	9	96215215	96215238	-	0	0	3	59	1	0	3	60	1	1	0	0	0	0	FALSE	0.3826850	Atp1b3
CCNAACAAACCTAAGCTGCACAT	129S1	3	36473679	36473702	-	0	0	0	10	1	0	0	9	0	3	0	0	0	0	FALSE	0.4129100
CCNAACAAACCTAGAATGAAAAG	B6	15	21370057	21370080	-	0	0	2	23	1	0	2	24	1	1	0	0	0	0	FALSE	0.2190410
CCNAACAAACCTCAAAAATAAGG	129S1	1	175154318	175154341	-	0	0	3	34	1	0	3	34	1	1	0	0	0	0	FALSE	0.2903350
CCNAACAAACCTCAAAGACACGC	129S1	8	26306102	26306125	-	0	0	0	13	1	0	0	12	1	1	0	0	0	0	FALSE	0.4128600	Ash2l
CCNAACAAACCTCAACAGATCAA	129S1	7	115698926	115698949	-	0	0	5	41	1	0	4	45	0	0	0	0	0	1	FALSE	0.3408490
CCNAACAAACCTCAACAGATTCA	B6	7	115698926	115698949	-	0	0	16	79	1	0	14	76	0	0	0	0	0	1	FALSE	0.3248370
CCNAACAAACCTCATAGACCCTG	129S1	6	57388070	57388093	-	0	0	2	15	1	0	1	16	0	2	0	0	0	0	FALSE	0.3760000
CCNAACAAACCTCTGACATACTC	B6	14	54567780	54567803	-	0	0	0	9	1	0	0	8	1	1	0	0	0	0	FALSE	0.4225330
CCNAACAAACCTCTGAGAATGAT	B6	11	76405212	76405235	-	0	0	2	11	1	0	2	11	1	2	0	0	0	0	FALSE	0.3327430
CCNAACAAACCTCTGCTCTCAAG	B6	13	9922056	9922079	-	0	0	6	17	1	0	5	18	0	2	0	0	0	0	FALSE	0.3308870
CCNAACAAACCTCTTAAAACTAA	129S1	12	116322182	116322205	-	0	0	1	23	1	0	1	23	0	0	0	0	0	0	FALSE	0.3804140
CCNAACAAACCTGACAGAATAAA	B6	14	11193301	11193324	-	0	0	0	30	1	0	0	28	1	1	0	0	0	0	FALSE	0.3382630
CCNAACAAACCTGGACTTGGCTT	B6	5	86042498	86042521	-	0	0	0	13	1	0	0	12	0	0	0	1	0	1	FALSE	0.4149850
CCNAACAAACCTGGGGAGGTGCA	129S1	17	75951204	75951227	-	0	0	0	5	1	0	0	5	0	0	0	0	0	1	FALSE	0.2946810
CCNAACAAACCTGGGGCAGGTGC	B6	17	75951204	75951227	-	0	0	1	9	1	0	1	8	0	0	0	0	0	1	FALSE	0.2676490
CCNAACAAACCTGTACTAGTTTC	B6	8	81059966	81059989	-	0	0	1	9	1	0	0	10	0	2	0	0	0	0	FALSE	0.3955250
CCNAACAAACCTTAGATGTTAAC	129S1	9	86001357	86001380	-	0	0	0	5	1	0	0	5	1	3	0	0	0	0	FALSE	0.3630780
CCNAACAAACCTTCTTCCCATAA	B6	3	101946941	101946964	-	0	0	1	35	1	0	1	34	1	1	0	0	0	0	FALSE	0.3678630
CCNAACAAACCTTGACTGACCTG	129S1	4	92082126	92082149	-	0	0	1	5	1	0	1	5	0	2	0	0	0	0	FALSE	0.3850530
CCNAACAAACCTTTGCTCTTGTC	B6	8	81418179	81418202	-	0	0	3	21	1	0	2	21	0	2	0	0	0	0	FALSE	0.4128430
CCNAACAAACGAAACCTAACAAG	B6	8	72490021	72490044	-	0	0	5	47	1	0	5	53	0	0	0	0	0	1	FALSE	0.3850830
CCNAACAAACGAAATATTCTCCT	129S1	5	82325487	82325510	-	0	0	1	15	1	0	0	14	0	2	0	0	0	0	FALSE	0.2457250
CCNAACAAACGAAGCATCTGCAG	129S1	15	37170451	37170474	-	0	0	3	10	1	0	3	10	0	1	0	0	1	0	FALSE	0.3598920
CCNAACAAACGACAACAGAACGC	129S1	2	163769310	163769333	-	0	0	2	7	1	0	2	6	1	1	0	0	0	0	FALSE	0.3737690
CCNAACAAACGACGACACCCCAA	B6	4	8188271	8188294	-	0	0	0	3	1	0	0	3	0	0	0	1	0	1	FALSE	0.3375540
CCNAACAAACGAGATGCATGCTA	B6	1	134837052	134837075	-	0	0	1	3	1	0	0	3	0	2	0	0	0	0	FALSE	0.3332330
CCNAACAAACGAGGCCACCGGAA	129S1	8	84726410	84726433	-	0	0	1	3	1	0	1	3	1	1	0	0	0	0	FALSE	0.3984020	Samd1
CCNAACAAACGATTAAGCAAACA	B6	12	35991182	35991205	-	0	0	2	125	1	0	1	126	0	2	0	0	0	0	FALSE	0.4167660
CCNAACAAACGATTTTTTTTAAT	129S1	19	43567188	43567211	-	0	0	6	63	1	0	3	62	0	0	0	0	0	1	FALSE	0.2722990
CCNAACAAACGATTTTTTTTTAA	B6	19	43567188	43567211	-	0	0	16	94	1	0	14	98	0	0	0	0	0	1	FALSE	0.2830830
CCNAACAAACGCAATTTGAGGGA	B6	11	89233345	89233368	-	0	0	5	45	1	0	5	47	0	1	0	0	0	1	FALSE	0.3752240
CCNAACAAACGCACACATAAAAC	129S1	3	121143118	121143141	-	0	0	4	74	1	0	3	74	0	2	0	0	0	0	FALSE	0.3743450
CCNAACAAACGCACTATCAAGCC	B6	11	87963864	87963887	-	0	0	0	9	1	0	0	11	0	0	0	1	0	1	FALSE	0.3819240
CCNAACAAACGCATCTCATAATG	129S1	13	96515115	96515138	-	0	0	0	3	1	0	0	4	1	1	0	0	0	0	FALSE	0.3524510
CCNAACAAACGCATGGGTTCCTC	129S1	17	25514839	25514862	-	0	0	1	12	1	0	0	13	0	2	0	0	0	0	FALSE	0.4300510
CCNAACAAACGCCAGGTGGACAT	129S1	14	101878433	101878456	-	0	0	0	14	1	0	0	15	1	1	0	0	0	0	FALSE	0.4777010
CCNAACAAACGCCCAAATCCCAG	B6	2	144322983	144323006	-	0	0	1	6	1	0	0	7	0	2	0	0	0	0	FALSE	0.3895180
CCNAACAAACGCTGAAAGGTTAG	129S1	4	57755898	57755921	-	0	0	1	4	1	0	1	4	1	1	0	0	0	0	FALSE	0.3671600
CCNAACAAACGCTTTCTACATGA	129S1	15	94590168	94590191	-	0	0	0	17	1	0	0	16	1	1	0	0	0	0	FALSE	0.3421650
CCNAACAAACGGAATATTTAATA	129S1	3	17346752	17346775	-	0	0	1	17	1	0	1	16	1	1	0	0	0	0	FALSE	0.3430460
CCNAACAAACGGACACATCCCTG	129S1	7	105611726	105611749	-	0	0	1	10	1	0	1	9	1	1	0	0	0	0	FALSE	0.2369060
CCNAACAAACGGGGATTGTATGA	129S1	9	34190036	34190059	-	0	0	0	7	1	0	0	6	0	0	0	0	0	1	FALSE	0.3761690
CCNAACAAACGTCCCTCAGACAG	B6	7	118575527	118575550	-	0	0	0	4	1	0	0	3	0	3	0	0	0	0	FALSE	0.3559730
CCNAACAAACGTCCCTCAGATGA	129S1	7	118575527	118575550	-	0	0	0	15	1	0	0	14	0	3	0	0	0	0	FALSE	0.3539540
CCNAACAAACGTTATGGAAGTAA	B6	1	43646842	43646865	-	0	0	0	7	1	0	0	8	1	3	0	0	0	0	FALSE	0.3466300
CCNAACAAACGTTCAATTGAACT	B6	1	26228171	26228194	-	0	0	0	6	1	0	0	6	0	0	0	0	1	0	FALSE	0.3679680
CCNAACAAACGTTCACCAGGGCT	B6	8	36126232	36126255	-	0	0	1	2	1	0	0	2	0	2	0	0	0	0	FALSE	0.4229160
CCNAACAAACTAAAAGATCAACC	B6	12	21497300	21497323	-	0	0	3	52	1	0	2	55	1	1	0	0	0	0	FALSE	0.4416880
CCNAACAAACTAAATGGAGAAAA	B6	7	23944981	23945004	-	0	0	6	75	1	0	6	72	0	1	0	1	0	1	FALSE	0.2828560
CCNAACAAACTAACAATTATGGC	129S1	12	12204734	12204757	-	0	0	0	14	1	0	0	14	0	0	0	0	1	0	FALSE	0.2574620
CCNAACAAACTACAACCCCAGTC	129S1	11	101731043	101731066	-	0	0	6	17	1	0	4	20	0	2	0	0	0	0	FALSE	0.4070530
CCNAACAAACTACCCCGAGCTTG	129S1	3	153636528	153636551	-	0	0	0	3	1	0	0	3	0	3	0	0	1	0	FALSE	0.3551390
CCNAACAAACTACCCGAGGGAGT	129S1	7	117910571	117910594	-	0	0	2	2	1	0	1	2	0	2	0	0	0	0	FALSE	0.3805230
CCNAACAAACTACCTGAGGGAGC	B6	7	117910571	117910594	-	0	0	2	6	1	0	1	6	0	2	0	0	0	0	FALSE	0.4107650
CCNAACAAACTACTTTTCTTGGT	B6	19	51940245	51940268	-	0	0	2	27	1	0	2	28	1	1	0	0	0	0	FALSE	0.3873180
CCNAACAAACTAGGATCTGTGCA	B6	15	95926766	95926789	-	0	0	0	4	1	0	0	4	1	1	0	0	0	0	FALSE	0.3120490
CCNAACAAACTATGACCATCAAA	B6	7	129128508	129128531	-	0	0	1	17	1	0	1	14	1	1	0	0	0	0	FALSE	0.2797140
CCNAACAAACTCAACAGGTCACA	B6	13	70130037	70130060	-	0	0	0	14	1	0	0	14	1	1	0	0	0	0	FALSE	0.3136930
CCNAACAAACTCACTGCTGGGCA	B6	8	84220481	84220504	-	0	0	1	20	1	0	0	16	0	2	0	0	0	0	FALSE	0.4105140
CCNAACAAACTCATTTTCAATTT	129S1	1	34828386	34828409	-	0	0	4	44	1	0	4	43	1	1	0	0	0	0	FALSE	0.3844230
CCNAACAAACTCCATCTCCTAAT	B6	13	68036167	68036190	-	0	0	1	19	1	0	2	18	1	1	0	0	0	0	TRUE	0.3398010
CCNAACAAACTCCCAAATATAGG	B6	14	83680928	83680951	-	0	0	1	12	1	0	0	12	0	2	0	0	0	0	FALSE	0.2822150
CCNAACAAACTCCTCACACTAGC	B6	8	16127595	16127618	-	0	0	3	9	1	0	2	10	0	0	0	0	0	1	FALSE	0.4729490
CCNAACAAACTCGGAAGACACAT	129S1	4	146445596	146445619	-	0	0	1	2	1	0	1	2	1	1	0	0	0	0	FALSE	0.3563440
CCNAACAAACTCTGGATATGCCC	B6	16	34505686	34505709	-	0	0	0	9	1	0	0	9	1	1	0	0	0	0	FALSE	0.3013270
CCNAACAAACTCTTCAGTGTCCC	129S1	17	87104939	87104962	-	0	0	1	25	1	0	1	23	1	1	0	0	0	0	FALSE	0.4683290
CCNAACAAACTCTTTTCTTCCTG	B6	14	13386725	13386748	-	0	0	7	85	1	0	7	82	0	3	0	0	0	0	FALSE	0.2929080
CCNAACAAACTGAAAAAAACTAG	B6	6	12277537	12277560	-	0	0	3	53	1	0	4	51	0	0	0	0	1	0	FALSE	0.3306680
CCNAACAAACTGAAAAGAACCAA	B6	11	5593152	5593175	-	0	0	3	99	1	0	3	99	1	2	0	0	0	0	FALSE	0.3165090
CCNAACAAACTGCCTCTACTGAC	B6	4	133768817	133768840	-	0	0	0	8	1	0	0	8	1	1	0	0	0	0	FALSE	0.3706780
CCNAACAAACTGCCTGTGGGTAA	129S1	9	101671052	101671075	-	0	0	0	17	1	0	0	17	0	0	1	0	1	0	FALSE	0.4011310
CCNAACAAACTGCTGAACAGAAT	B6	8	29917588	29917611	-	0	0	0	21	1	0	0	20	2	2	0	0	0	0	FALSE	0.4848780
CCNAACAAACTGCTGGAGGTCTA	B6	9	33702549	33702572	-	0	0	0	8	1	0	0	8	1	1	0	0	0	0	FALSE	0.3914160
CCNAACAAACTGGATTATTTTGG	129S1	9	42132759	42132782	-	0	0	3	18	1	0	2	18	0	2	0	0	0	0	FALSE	0.2419640
CCNAACAAACTGGGTTTTCTCTA	129S1	10	16487563	16487586	-	0	0	2	21	1	0	2	23	0	1	0	0	0	0	FALSE	0.3756210
CCNAACAAACTGGTACCATCATA	129S1	10	114380295	114380318	-	0	0	0	8	1	0	0	10	0	0	1	0	1	0	FALSE	0.3665870
CCNAACAAACTGTAATAGAAAAA	B6	X	130384091	130384114	-	0	0	4	56	1	0	4	55	0	0	0	0	1	0	FALSE	0.2867140
CCNAACAAACTGTAGTAACCATT	129S1	3	12879730	12879753	-	0	0	0	11	1	0	0	12	1	1	0	0	0	0	FALSE	0.2704140
CCNAACAAACTGTCAGATACCCC	B6	12	28624874	28624897	-	0	0	1	10	1	0	0	9	0	2	0	0	0	0	FALSE	0.3264550
CCNAACAAACTGTGTAATAGAAA	129S1	X	130384091	130384114	-	0	0	1	15	1	0	1	15	0	0	0	0	1	0	FALSE	0.2869920
CCNAACAAACTGTTCTATTGAGA	129S1	7	37384779	37384802	-	0	0	0	13	1	0	0	12	1	1	0	0	0	0	FALSE	0.3883990
CCNAACAAACTGTTTTGTGTTTG	B6	5	78268576	78268599	-	0	0	0	34	1	0	0	36	1	1	0	0	0	0	FALSE	0.4259240
CCNAACAAACTTAGAAAAGTTAA	129S1	4	72094514	72094537	-	0	0	2	47	1	0	1	43	0	2	0	0	0	0	FALSE	0.3353670
CCNAACAAACTTATGCAAGAATA	129S1	18	11395455	11395478	-	0	0	1	14	1	0	1	15	0	0	0	0	1	0	FALSE	0.3172690
CCNAACAAACTTCAAAGTAGTTG	129S1	16	55690606	55690629	-	0	0	1	9	1	0	0	9	0	2	0	0	0	0	FALSE	0.3213130
CCNAACAAACTTCAACTACTAGC	B6	4	71501683	71501706	-	0	0	0	2	1	0	0	2	1	1	0	0	0	0	FALSE	0.2971190
CCNAACAAACTTCACAAGTAGGA	129S1	5	82421522	82421545	-	0	0	0	11	1	0	0	11	1	1	0	0	0	0	FALSE	0.3473130
CCNAACAAACTTCAGAGTACCTC	B6	3	147751056	147751079	-	0	0	1	10	1	0	1	8	0	3	0	0	0	0	FALSE	0.4018720
CCNAACAAACTTCAGTTCAAAGT	129S1	1	33804208	33804231	-	0	0	2	11	1	0	2	10	1	1	0	0	0	0	FALSE	0.2887660
CCNAACAAACTTCCAAAAATCTT	B6	9	112563520	112563543	-	0	0	2	46	1	0	1	52	0	2	0	0	0	0	FALSE	0.3746930
CCNAACAAACTTCCAAATATCTG	129S1	9	112563520	112563543	-	0	0	2	16	1	0	1	15	0	2	0	0	0	0	FALSE	0.3639140
CCNAACAAACTTCCATCTGGGTA	B6	4	113794112	113794135	-	0	0	0	9	1	0	0	7	1	2	0	0	0	0	TRUE	0.3912430
CCNAACAAACTTCCTCAGACACT	129S1	13	67035021	67035044	-	0	0	3	16	1	0	2	16	0	2	0	0	0	0	FALSE	0.3524260
CCNAACAAACTTGAGCCTAGCTC	129S1	18	72983667	72983690	-	0	0	7	113	1	0	8	113	0	1	0	0	0	1	FALSE	0.4298410
CCNAACAAACTTGCACTTTGTTC	129S1	16	50724742	50724765	-	0	0	0	14	1	0	0	13	1	1	0	0	0	0	FALSE	0.3366110
CCNAACAAACTTGCCTATCTATT	129S1	7	93497935	93497958	-	0	0	3	19	1	0	2	19	0	2	0	1	0	1	FALSE	0.3343940
CCNAACAAACTTGGATCCATGGT	B6	2	151056983	151057006	-	0	0	0	11	1	0	0	10	1	1	0	0	0	0	FALSE	0.4253040
CCNAACAAACTTGTATTTTTCAC	B6	8	93020856	93020879	-	0	0	0	28	1	0	0	28	0	0	0	1	0	1	FALSE	0.4896910
CCNAACAAACTTTAAACAGGACT	B6	16	93328025	93328048	-	0	0	2	13	1	0	0	13	0	2	0	0	0	0	FALSE	0.4377750
CCNAACAAACTTTAAAGGTTTGA	B6	2	144248525	144248548	-	0	0	1	16	1	0	1	16	1	2	0	0	0	0	FALSE	0.4156550
CCNAACAAACTTTAAATCTCAAC	B6	5	31083515	31083538	-	0	0	1	24	1	0	1	24	0	0	1	0	1	0	FALSE	0.3529100
CCNAACAAACTTTAGAGATAATC	B6	6	138128322	138128345	-	0	0	1	6	1	0	0	6	0	2	0	0	0	0	FALSE	0.3311790
CCNAACAAACTTTAGCGATAATG	129S1	6	138128322	138128345	-	0	0	1	2	1	0	0	3	0	2	0	0	0	0	FALSE	0.3354290
CCNAACAAACTTTATTACTACTA	129S1	9	45994755	45994778	-	0	0	0	6	1	0	0	6	1	1	0	0	0	0	TRUE	0.4345570
CCNAACAAACTTTCAAAAAGATT	B6	15	100480105	100480128	-	0	0	3	42	1	0	3	40	0	0	0	1	0	1	FALSE	0.3648220
CCNAACAAACTTTCAAATATAGG	129S1	14	83680928	83680951	-	0	0	2	21	1	0	1	23	0	2	0	0	0	0	FALSE	0.3024700
CCNAACAAACTTTCCCAGCGCAA	129S1	9	69527282	69527305	-	0	0	0	9	1	0	0	8	0	3	0	0	0	0	FALSE	0.4502210
CCNAACAAACTTTCCCAGTGTGA	B6	9	69527282	69527305	-	0	0	1	14	1	0	1	12	0	3	0	0	0	0	FALSE	0.4474940
CCNAACAAAGAAAAAAGCATCAT	B6	9	105506437	105506460	-	0	0	5	89	1	0	3	79	0	0	0	0	0	1	FALSE	0.2753000
CCNAACAAAGAAAAAATAAGCAG	B6	17	38654847	38654870	-	0	0	7	135	1	0	8	131	0	3	0	0	0	0	TRUE	0.2699950
CCNAACAAAGAAAAATTTAGCAG	129S1	17	38654847	38654870	-	0	0	2	38	1	0	1	36	0	3	0	0	0	0	TRUE	0.2384120
CCNAACAAAGAAAACACATAGCT	129S1	15	22851071	22851094	-	0	0	29	428	1	0	28	430	0	0	0	0	0	1	FALSE	0.3148980
CCNAACAAAGAAAATACAGGAGG	129S1	18	58685528	58685551	-	0	0	13	186	1	0	12	192	0	0	0	0	1	0	FALSE	0.2301670
CCNAACAAAGAAAATACTCAACA	129S1	8	39175444	39175467	-	0	0	5	77	1	0	3	78	0	2	0	0	0	0	FALSE	0.3121010
CCNAACAAAGAAAATATCCAGTT	129S1	12	52974401	52974424	-	0	0	1	37	1	0	1	37	0	0	1	0	1	0	FALSE	0.1864030
CCNAACAAAGAAAATGTGTAATA	B6	2	123230097	123230120	-	0	0	2	54	1	0	2	51	1	1	0	0	0	0	FALSE	0.3139640
CCNAACAAAGAAACTTGGTACAG	B6	5	23405176	23405199	-	0	0	2	19	1	0	1	23	0	2	0	0	0	0	FALSE	0.2268400
CCNAACAAAGAAAGAAAGAGTAC	B6	3	17350056	17350079	-	0	0	3	74	1	0	4	72	1	1	0	0	0	0	FALSE	0.2600550
CCNAACAAAGAAAGACCCTGCAG	129S1	18	72984038	72984061	-	0	0	2	37	1	0	2	33	1	1	1	0	1	0	FALSE	0.1753880
CCNAACAAAGAAAGGATAGAACC	129S1	7	76695644	76695667	-	0	0	4	90	1	0	4	91	0	0	0	0	1	0	FALSE	0.3268390
CCNAACAAAGAAAGGTATGGGCT	129S1	3	150312149	150312172	-	0	0	1	8	1	0	1	10	0	0	0	0	0	0	FALSE	0.1905200
CCNAACAAAGAAAGTCAATCTCC	B6	18	9916816	9916839	-	0	0	1	36	1	0	1	34	1	1	0	0	0	0	FALSE	0.3807410
CCNAACAAAGAAAGTCGGAAATG	B6	13	78820954	78820977	-	0	0	2	29	1	0	2	30	1	1	0	0	0	0	FALSE	0.2433780
CCNAACAAAGAAAGTTCTAGATT	B6	14	17901855	17901878	-	0	0	0	33	1	0	0	32	1	1	0	0	0	0	FALSE	0.2593360
CCNAACAAAGAAATAAGTGGTTA	129S1	8	72051928	72051951	-	0	0	4	29	1	0	4	26	1	1	0	0	0	0	FALSE	0.3031120
CCNAACAAAGAAATGCATGTGAT	B6	4	113570751	113570774	-	0	0	4	27	1	0	4	26	1	5	0	0	0	0	FALSE	0.2956020
CCNAACAAAGAACCACTGAGAGA	B6	1	135725911	135725934	-	0	0	3	31	1	0	3	31	1	1	0	0	0	0	FALSE	0.2961520
CCNAACAAAGAAGAAGTCTTAAG	B6	2	155237600	155237623	-	0	0	0	22	1	0	0	23	1	3	0	0	0	0	FALSE	0.2938000
CCNAACAAAGAAGACACCTATGT	129S1	1	88241244	88241267	-	0	0	2	17	1	0	2	18	1	1	0	0	0	0	TRUE	0.3245160
CCNAACAAAGAAGCACAGGGTGA	B6	6	121552641	121552664	-	0	0	3	33	1	0	2	29	0	2	0	0	0	0	FALSE	0.2524110
CCNAACAAAGAAGCCTGAAGCTC	129S1	6	135706550	135706573	-	0	0	2	45	1	0	1	47	1	1	0	0	0	0	FALSE	0.3502350	Grin2b
CCNAACAAAGAAGGGACACAATA	B6	8	4750723	4750746	-	0	0	1	24	1	0	1	24	0	4	0	0	0	0	FALSE	0.2780040
CCNAACAAAGAATAACAAAGTCA	129S1	9	19683416	19683439	-	0	0	1	74	1	0	1	73	0	0	0	0	1	0	FALSE	0.2761610
CCNAACAAAGAATATACTAAGTA	B6	8	107837863	107837886	-	0	0	2	32	1	0	2	31	0	0	0	0	1	0	FALSE	0.3324750
CCNAACAAAGAATCTATCACTAC	129S1	10	108483464	108483487	-	0	0	2	17	1	0	1	15	0	2	0	0	0	0	FALSE	0.3291550
CCNAACAAAGAATGAGCCATCCC	129S1	4	128349746	128349769	-	0	0	1	14	1	0	1	14	0	3	0	0	0	0	FALSE	0.4442670
CCNAACAAAGAATGTATATGAGC	129S1	12	115206675	115206698	-	0	0	6	54	1	0	7	53	0	3	0	0	0	0	TRUE	0.2887520
CCNAACAAAGAATTGCAGAAATT	129S1	8	22495305	22495328	-	0	0	0	32	1	0	0	31	0	0	0	0	0	1	FALSE	0.2613170
CCNAACAAAGACAACAAAGTTTT	129S1	11	88758197	88758220	-	0	0	1	48	1	0	1	47	0	4	0	0	0	0	FALSE	0.3198120
CCNAACAAAGACAACAGCAATAG	B6	12	114388530	114388553	-	0	0	13	75	1	0	11	75	0	2	0	0	0	0	TRUE	0.2623410
CCNAACAAAGACAAGGGCTCTCT	129S1	1	29015133	29015156	-	0	0	5	31	1	0	4	31	0	2	0	0	0	0	FALSE	0.2954040
CCNAACAAAGACAATTCAGGATT	129S1	16	29887480	29887503	-	0	0	0	27	1	0	0	27	0	0	0	0	1	0	FALSE	0.3586320
CCNAACAAAGACACAATTGTCAT	B6	13	69149728	69149751	-	0	0	4	26	1	0	3	26	0	2	0	0	0	0	FALSE	0.4544150
CCNAACAAAGACACAGAGAAAGT	129S1	1	27075878	27075901	-	0	0	12	103	1	0	11	101	1	2	0	0	0	0	FALSE	0.2545370
CCNAACAAAGACACAGTTGTCGT	129S1	13	69149728	69149751	-	0	0	1	11	1	0	0	12	0	2	0	0	0	0	FALSE	0.3997620
CCNAACAAAGACAGAGATATTTG	B6	8	71424048	71424071	-	0	0	3	68	1	0	3	67	1	1	0	0	0	0	FALSE	0.2173900
CCNAACAAAGACAGAGTGCTAGC	B6	8	47383033	47383056	-	0	0	1	29	1	0	1	28	0	2	0	0	0	0	FALSE	0.2885330
CCNAACAAAGACAGCATGCATCT	B6	8	15102059	15102082	-	0	0	3	37	1	0	3	37	0	3	0	0	0	0	FALSE	0.2527670
CCNAACAAAGACAGGGGCTCTAA	B6	1	136316779	136316802	-	0	0	1	21	1	0	1	19	0	0	0	0	0	1	FALSE	0.2641680
CCNAACAAAGACATCCACTAATG	129S1	1	117251772	117251795	-	0	0	3	37	1	0	2	35	0	2	0	0	0	0	FALSE	0.2970600
CCNAACAAAGACATTCTGCAAAT	129S1	11	8208688	8208711	-	0	0	2	54	1	0	3	52	1	1	0	0	0	0	FALSE	0.3327740
CCNAACAAAGACCAAGCCTGCAG	B6	6	140153763	140153786	-	0	0	1	21	1	0	0	23	0	2	0	0	0	0	FALSE	0.2664530
CCNAACAAAGACCAGGCACTGGC	B6	13	77280013	77280036	-	0	0	3	33	1	0	3	31	1	1	0	0	0	0	FALSE	0.3468880
CCNAACAAAGACCTCTCAGTTTT	B6	11	88758197	88758220	-	0	0	1	21	1	0	1	21	0	4	0	0	0	0	FALSE	0.4465730
CCNAACAAAGACCTTAAAGTGGA	B6	15	34483242	34483265	-	0	0	1	15	1	0	1	14	0	0	0	0	0	1	FALSE	0.3588300
CCNAACAAAGACGAGAGAAAATT	B6	12	114535633	114535656	-	0	0	2	34	1	0	2	33	0	0	0	0	1	0	FALSE	0.3765000
CCNAACAAAGACGTCGTCCTATA	B6	5	128890749	128890772	-	0	0	1	1	1	0	0	1	0	2	0	0	0	0	FALSE	0.2939400
CCNAACAAAGACTCTAATGAATG	129S1	14	118176669	118176692	-	0	0	1	34	1	0	1	34	0	0	0	0	1	0	FALSE	0.3818950
CCNAACAAAGACTGAGGAACCTC	B6	15	80027875	80027898	-	0	0	1	15	1	0	1	17	0	0	0	1	0	1	FALSE	0.2661690
CCNAACAAAGACTTCATAGAGGA	B6	14	118176669	118176692	-	0	0	0	24	1	0	0	22	0	0	0	0	1	0	FALSE	0.3640400
CCNAACAAAGAGAAGTTTGTAAT	129S1	9	91308564	91308587	-	0	0	1	30	1	0	0	30	0	2	0	0	0	0	FALSE	0.3308820
CCNAACAAAGAGAATAACAAACT	B6	14	18064649	18064672	-	0	0	5	60	1	0	5	62	0	0	0	0	1	0	FALSE	0.3954110
CCNAACAAAGAGACTAACACATA	B6	11	94027828	94027851	-	0	0	0	38	1	0	0	40	0	0	0	0	0	1	FALSE	0.3198700
CCNAACAAAGAGACTCCTTCACA	B6	7	49945095	49945118	-	0	0	3	29	1	0	2	29	0	2	0	0	0	0	FALSE	0.4603620
CCNAACAAAGAGACTTCCCCCAA	B6	1	150821697	150821720	-	0	0	0	13	1	0	0	12	1	1	0	0	0	0	FALSE	0.2106230
CCNAACAAAGAGAGCTAGGGAAT	129S1	19	51839908	51839931	-	0	0	1	18	1	0	0	20	0	2	0	0	0	0	FALSE	0.3451030
CCNAACAAAGAGAGGATGAACCT	129S1	4	92799295	92799318	-	0	0	1	19	1	0	1	19	0	4	0	0	0	0	FALSE	0.2669370
CCNAACAAAGAGATCTAGGGAAC	B6	19	51839908	51839931	-	0	0	1	10	1	0	0	10	0	2	0	0	0	0	FALSE	0.4353470
CCNAACAAAGAGATGGCATGTGG	B6	14	54808335	54808358	-	0	0	0	19	1	0	0	18	0	0	0	1	0	1	FALSE	0.3145060
CCNAACAAAGAGCAAGCATATAT	129S1	17	76330408	76330431	-	0	0	4	38	1	0	3	36	0	2	0	0	0	0	FALSE	0.3434410
CCNAACAAAGAGCACAAAAGTGT	129S1	7	94235370	94235393	-	0	0	2	36	1	0	2	36	0	0	0	0	1	0	FALSE	0.2807440
CCNAACAAAGAGCACAAAGTGTA	B6	7	94235370	94235393	-	0	0	0	23	1	0	0	23	0	0	0	0	1	0	FALSE	0.3472280
CCNAACAAAGAGCACGACACTGG	129S1	11	98139931	98139954	-	0	0	1	7	1	0	0	8	0	2	0	0	0	0	FALSE	0.4135330
CCNAACAAAGAGCATGACAATGG	B6	11	98139931	98139954	-	0	0	1	19	1	0	0	17	0	2	0	0	0	0	FALSE	0.4034940
CCNAACAAAGAGCGAAATGTTGG	B6	9	48878586	48878609	-	0	0	2	1	1	0	1	1	0	2	0	0	0	0	FALSE	0.3093830
CCNAACAAAGAGCTGTTTTTCTT	129S1	6	10814796	10814819	-	0	0	9	118	1	0	9	117	0	0	0	0	1	0	FALSE	0.3736160
CCNAACAAAGAGGAAGATTGCCC	B6	9	48266236	48266259	-	0	0	3	11	1	0	2	12	0	0	0	0	0	1	FALSE	0.1949210
CCNAACAAAGAGGAGATTGCCCA	129S1	9	48266236	48266259	-	0	0	1	14	1	0	1	15	0	0	0	0	0	1	FALSE	0.2072770
CCNAACAAAGAGGGTTTGGCTAT	129S1	13	10212646	10212669	-	0	0	1	10	1	0	1	9	1	1	0	0	0	0	FALSE	0.3515730
CCNAACAAAGAGGTGAGATGTCC	129S1	17	78879673	78879696	-	0	0	0	16	1	0	0	15	0	1	1	0	1	0	FALSE	0.3402010
CCNAACAAAGAGGTTAAATGTCT	129S1	2	150923456	150923479	-	0	0	3	22	1	0	3	23	0	0	0	1	0	1	FALSE	0.4004940
CCNAACAAAGAGGTTTGGAAGTC	B6	9	105613907	105613930	-	0	0	0	7	1	0	0	7	0	0	0	1	0	1	FALSE	0.3156340
CCNAACAAAGAGTAATGGACATT	B6	5	7976523	7976546	-	0	0	1	16	1	0	0	16	0	2	0	0	0	0	FALSE	0.2878630
CCNAACAAAGAGTACACAACACG	B6	12	115149160	115149183	-	0	0	0	44	1	0	0	48	0	4	0	0	0	0	FALSE	0.3999860
CCNAACAAAGAGTCAGGGGAAAA	B6	4	92728645	92728668	-	0	0	2	22	1	0	2	21	1	1	0	0	0	0	FALSE	0.2442300
CCNAACAAAGAGTCCAGTGTCAG	B6	4	67434665	67434688	-	0	0	4	18	1	0	3	18	1	2	0	0	0	0	FALSE	0.2256430
CCNAACAAAGAGTCCATGGAGGT	129S1	14	8530839	8530862	-	0	0	3	30	1	0	3	30	0	0	1	0	1	0	FALSE	0.3717430
CCNAACAAAGAGTCTAGCTAGTA	129S1	5	127999714	127999737	-	0	0	0	3	1	0	0	2	1	1	0	0	0	0	FALSE	0.4335500
CCNAACAAAGAGTGGAGGGAAAA	129S1	4	51194916	51194939	-	0	0	5	30	1	0	4	28	0	1	0	0	0	1	FALSE	0.3292300
CCNAACAAAGATAAATGTCTTAG	B6	13	44379774	44379797	-	0	0	3	17	1	0	2	16	0	2	0	0	0	0	FALSE	0.3254500
CCNAACAAAGATAAGCAGACTGA	129S1	17	38885090	38885113	-	0	0	0	29	1	0	0	26	1	2	0	0	0	0	FALSE	0.2894720
CCNAACAAAGATAATGATGTGAT	129S1	4	76750697	76750720	-	0	0	0	29	1	0	0	28	1	1	0	0	0	0	FALSE	0.3368080
CCNAACAAAGATACATAATAGAA	B6	12	25654163	25654186	-	0	0	5	51	1	0	4	51	1	1	0	0	0	0	FALSE	0.2685000
CCNAACAAAGATACCACATGCTT	B6	14	73344359	73344382	-	0	0	1	21	1	0	1	23	0	0	0	0	1	0	FALSE	0.3488070
CCNAACAAAGATCAACTCAGAAG	B6	3	61220193	61220216	-	0	0	9	33	1	0	10	31	1	2	0	0	0	0	FALSE	0.4440280
CCNAACAAAGATCGATTTTGGGG	129S1	5	15576310	15576333	-	0	0	0	6	1	0	0	5	1	1	0	0	0	0	TRUE	0.3393340
CCNAACAAAGATCTCAGCACACC	129S1	1	78425302	78425325	-	0	0	0	7	1	0	0	8	1	1	0	0	0	0	FALSE	0.4304220
CCNAACAAAGATGACTTTTACGG	129S1	4	91720824	91720847	-	0	0	0	9	1	0	0	9	1	1	0	0	0	0	FALSE	0.3453960
CCNAACAAAGATGCTTACAGAGA	B6	16	94368643	94368666	-	0	0	1	16	1	0	1	16	1	1	0	0	0	0	FALSE	0.4968280
CCNAACAAAGATGTCATCCTATA	129S1	5	128890749	128890772	-	0	0	2	10	1	0	1	10	0	2	0	0	0	0	FALSE	0.2858030
CCNAACAAAGATGTTATCCATGT	B6	6	18872400	18872423	-	0	0	0	17	1	0	0	17	1	1	0	0	0	0	FALSE	0.2970490
CCNAACAAAGATTATACATCAAG	B6	14	109528931	109528954	-	0	0	7	122	1	0	5	124	0	2	0	0	0	0	FALSE	0.3834050
CCNAACAAAGATTATATATAAAG	129S1	14	109528931	109528954	-	0	0	5	54	1	0	4	57	0	2	0	0	0	0	FALSE	0.3448310
CCNAACAAAGATTCTGTAATGTC	B6	17	16306147	16306170	-	0	0	2	22	1	0	2	21	0	3	0	0	0	0	FALSE	0.3647130
CCNAACAAAGATTTATTCATTTA	B6	2	120898054	120898077	-	0	0	9	84	1	0	9	81	1	1	0	0	0	0	FALSE	0.3610950
CCNAACAAAGATTTCTAAAATTA	B6	12	114133439	114133462	-	0	0	5	51	1	0	4	52	1	5	0	0	0	0	TRUE	0.4671210
CCNAACAAAGATTTTTTCCCCTA	B6	17	16369758	16369781	-	0	0	2	23	1	0	2	21	0	0	0	0	1	0	FALSE	0.3566600
CCNAACAAAGATTTTTTTCCCCT	129S1	17	16369758	16369781	-	0	0	7	45	1	0	7	45	0	0	0	0	1	0	FALSE	0.3566600
CCNAACAAAGCAAAAAAATGAGA	B6	1	172662263	172662286	-	0	0	5	122	1	0	6	124	1	2	0	0	0	0	FALSE	0.1572310
CCNAACAAAGCAAAACAAACATG	129S1	13	83009223	83009246	-	0	0	43	386	1	0	41	385	1	1	0	0	0	0	FALSE	0.2577200
CCNAACAAAGCAAACCCCTGTGA	B6	13	47599810	47599833	-	0	0	2	16	1	0	3	15	0	0	0	0	1	0	FALSE	0.2817130
CCNAACAAAGCAAAGATCAGTGA	129S1	17	48552798	48552821	-	0	0	2	32	1	0	3	32	1	1	0	0	0	0	FALSE	0.3338110	Trem1
CCNAACAAAGCAAATCAACAGCA	B6	7	52778363	52778386	-	0	0	6	103	1	0	7	102	0	0	1	0	1	0	FALSE	0.2381300
CCNAACAAAGCAACGGCAGGATT	129S1	1	174512134	174512157	-	0	0	0	14	1	0	0	13	1	3	0	0	0	0	FALSE	0.3097270
CCNAACAAAGCAACTCTAAAAGG	129S1	1	66848998	66849021	-	0	0	3	21	1	0	2	20	0	2	0	0	0	0	FALSE	0.3201650
CCNAACAAAGCAACTTCAGCTTT	129S1	9	67838047	67838070	-	0	0	0	23	1	0	0	23	1	2	0	0	0	0	FALSE	0.4129280
CCNAACAAAGCAAGGTACTGAGT	129S1	1	133362063	133362086	-	0	0	1	11	1	0	1	10	0	1	1	0	1	0	FALSE	0.2885300
CCNAACAAAGCAATGGTGTCGAC	129S1	11	40267681	40267704	-	0	0	0	3	1	0	1	2	1	2	0	0	0	0	FALSE	0.3669830
CCNAACAAAGCACACCACCCTCA	B6	8	16659818	16659841	-	0	0	1	19	1	0	0	18	0	2	0	0	0	0	FALSE	0.4353530
CCNAACAAAGCACAGGGCATATA	B6	14	78354076	78354099	-	0	0	1	14	1	0	1	14	0	0	1	0	1	0	FALSE	0.3236790
CCNAACAAAGCACCAACAGCTCA	129S1	17	76228549	76228572	-	0	0	3	26	1	0	3	25	1	1	0	0	0	0	FALSE	0.3260880
CCNAACAAAGCACTGTGGGTAAC	129S1	9	69651735	69651758	-	0	0	0	19	1	0	0	17	0	3	0	0	0	0	FALSE	0.4247240
CCNAACAAAGCACTTCAACTATT	B6	13	93071153	93071176	-	0	0	1	11	1	0	1	12	1	1	0	0	0	0	FALSE	0.4142690
CCNAACAAAGCAGCATGCGGGTT	B6	18	10526709	10526732	-	0	0	1	3	1	0	1	3	1	1	0	0	0	0	FALSE	0.2328880
CCNAACAAAGCAGCCAGAGCTAG	129S1	17	27470279	27470302	-	0	0	2	25	1	0	1	24	0	2	0	0	0	0	FALSE	0.2668030
CCNAACAAAGCAGCCAGAGTTGG	B6	17	27470279	27470302	-	0	0	3	21	1	0	2	20	0	2	0	0	0	0	FALSE	0.2387150
CCNAACAAAGCAGCCCAAGACAG	129S1	2	143844680	143844703	-	0	0	4	28	1	0	4	27	1	2	0	0	0	1	FALSE	0.2528870
CCNAACAAAGCAGTTGGGTCAAG	129S1	4	35460782	35460805	-	0	0	2	13	1	0	1	13	0	2	0	0	0	0	FALSE	0.3188150
CCNAACAAAGCATAGTCACAAAC	129S1	14	4333463	4333486	-	0	0	1	14	1	0	1	15	1	1	0	0	0	0	FALSE	0.4589890
CCNAACAAAGCATGGTGGCTTTG	129S1	14	71800238	71800261	-	0	0	1	13	1	0	1	13	0	0	0	1	0	1	FALSE	0.2555500
CCNAACAAAGCATTGAGAGTAAC	B6	9	69651735	69651758	-	0	0	2	13	1	0	2	12	0	3	0	0	0	0	FALSE	0.3632240
CCNAACAAAGCATTTATATTTCT	B6	12	67774304	67774327	-	0	0	3	37	1	0	3	38	1	1	0	0	0	0	FALSE	0.3473840
CCNAACAAAGCATTTGGTTGGTT	B6	15	39614087	39614110	-	0	0	0	7	1	0	0	7	1	1	0	0	0	0	FALSE	0.2917260
CCNAACAAAGCCACACCTATCTC	129S1	8	122209906	122209929	-	0	0	21	71	1	0	20	72	0	6	0	0	0	0	TRUE	0.3240730
CCNAACAAAGCCACATCTCACTA	B6	13	80768198	80768221	-	0	0	1	21	1	0	1	21	1	1	0	0	0	0	FALSE	0.3494770
CCNAACAAAGCCACCTCTTTTGA	129S1	3	77982275	77982298	-	0	0	0	20	1	0	0	17	1	2	0	0	0	0	FALSE	0.3442480
CCNAACAAAGCCACTCTTTATAG	129S1	8	92980681	92980704	-	0	0	2	29	1	0	2	26	0	3	0	0	0	0	FALSE	0.3344330
CCNAACAAAGCCACTCTTTGTGT	B6	8	92980681	92980704	-	0	0	3	26	1	0	3	26	0	3	0	0	0	0	FALSE	0.3512780
CCNAACAAAGCCATAAATGCCTG	129S1	15	33354749	33354772	-	0	0	2	14	1	0	2	14	0	2	0	0	0	0	FALSE	0.3105570
CCNAACAAAGCCATCAGCTGCTT	B6	18	11825778	11825801	-	0	0	6	97	1	0	5	102	0	2	0	0	0	0	FALSE	0.3040710
CCNAACAAAGCCATGAATGCTTG	B6	15	33354749	33354772	-	0	0	2	19	1	0	1	20	0	2	0	0	0	0	FALSE	0.3197420
CCNAACAAAGCCCAATCATTACC	129S1	11	89036443	89036466	-	0	0	3	6	1	0	0	8	0	0	0	0	1	0	FALSE	0.4423580
CCNAACAAAGCCCAATCATTAGA	B6	11	89036443	89036466	-	0	0	1	9	1	0	0	10	0	0	0	0	1	0	FALSE	0.3392050
CCNAACAAAGCCCAGCAATGCAT	B6	6	55692253	55692276	-	0	0	4	25	1	0	1	28	0	2	0	0	0	0	FALSE	0.3086270
CCNAACAAAGCCCAGCGAAGCAT	129S1	6	55692253	55692276	-	0	0	2	17	1	0	2	16	0	2	0	0	0	0	FALSE	0.3232160
CCNAACAAAGCCCCAGAATAGGG	B6	15	53523349	53523372	-	0	0	2	18	1	0	2	17	0	0	0	0	0	1	FALSE	0.1814060
CCNAACAAAGCCCCTTCCACTCG	129S1	12	28811635	28811658	-	0	0	0	8	1	0	0	10	0	0	0	0	0	1	FALSE	0.2213020
CCNAACAAAGCCCTCTGTGCCCA	B6	17	6008621	6008644	-	0	0	0	17	1	0	0	17	1	1	0	0	0	0	FALSE	0.3809880
CCNAACAAAGCCTAGGGCAAGTC	129S1	15	53523349	53523372	-	0	0	0	9	1	0	0	9	0	0	0	0	0	1	FALSE	0.2932650
CCNAACAAAGCCTCTTGTCTTGG	B6	4	111548176	111548199	-	0	0	2	15	1	0	0	15	0	2	0	0	0	0	FALSE	0.3362210
CCNAACAAAGCCTGGGTGCCAGA	129S1	12	16453168	16453191	-	0	0	0	12	1	0	0	12	1	1	0	0	0	0	FALSE	0.3152530
CCNAACAAAGCCTGTAGAAGCCT	B6	8	122858130	122858153	-	0	0	1	8	1	0	1	8	0	0	0	0	0	1	FALSE	0.3643190
CCNAACAAAGCCTTATATAGCCA	129S1	8	122858130	122858153	-	0	0	0	9	1	0	0	10	0	0	0	0	0	1	FALSE	0.3526680
CCNAACAAAGCCTTTGAATTGTT	B6	16	47285464	47285487	-	0	0	2	21	1	0	2	21	0	1	0	0	0	1	FALSE	0.3879720
CCNAACAAAGCGAACAGAAGAAC	B6	1	175129650	175129673	-	0	0	0	21	1	0	0	21	1	1	0	0	0	0	FALSE	0.3800230
CCNAACAAAGCGATGCTGATAAC	129S1	5	127578733	127578756	-	0	0	0	4	1	0	1	4	1	1	0	0	0	0	FALSE	0.3428280
CCNAACAAAGCTAACCAGCTGGT	129S1	15	32497708	32497731	-	0	0	0	10	1	0	0	9	0	0	0	0	0	1	FALSE	0.3393790
CCNAACAAAGCTAAGCTCAACCT	129S1	1	171575156	171575179	-	0	0	0	13	1	0	0	12	0	5	0	0	0	0	TRUE	0.4457350
CCNAACAAAGCTACATAGGAACA	B6	17	74481261	74481284	-	0	0	2	26	1	0	1	26	0	2	0	0	0	0	FALSE	0.3319190
CCNAACAAAGCTACGCAGTTAGA	129S1	14	11478118	11478141	-	0	0	2	14	1	0	1	15	0	2	0	0	0	0	FALSE	0.3763700
CCNAACAAAGCTCAAGCCCTAGT	129S1	18	59620586	59620609	-	0	0	1	19	1	0	1	19	2	2	0	0	0	0	FALSE	0.3547930
CCNAACAAAGCTCATCTTTATCC	B6	9	105694823	105694846	-	0	0	2	12	1	0	1	12	0	2	0	0	0	0	FALSE	0.3415820
CCNAACAAAGCTCATGGCTACTG	129S1	11	19446046	19446069	-	0	0	1	12	1	0	0	12	0	2	0	0	0	0	FALSE	0.3213200
CCNAACAAAGCTCCGTCTTTACC	B6	6	118986933	118986956	-	0	0	2	5	1	0	1	5	1	3	0	0	0	0	FALSE	0.3667160
CCNAACAAAGCTCTGTGAGGTCA	129S1	16	6720548	6720571	-	0	0	2	19	1	0	2	19	1	2	0	0	0	0	FALSE	0.4168640
CCNAACAAAGCTCTTCACTAATC	129S1	15	36571977	36572000	-	0	0	1	9	1	0	1	9	1	1	0	0	0	0	FALSE	0.3925820
CCNAACAAAGCTGAATTCCACCT	B6	15	60309533	60309556	-	0	0	1	14	1	0	1	15	0	0	0	1	0	1	FALSE	0.3921710
CCNAACAAAGCTGATGTTCTCCC	129S1	14	77612622	77612645	-	0	0	0	17	1	0	0	17	1	1	0	0	0	0	FALSE	0.3153870
CCNAACAAAGCTGCGTAGGAACA	129S1	17	74481261	74481284	-	0	0	2	4	1	0	1	4	0	2	0	0	0	0	FALSE	0.3659370
CCNAACAAAGCTGCGTTAGTAGA	B6	3	13819843	13819866	-	0	0	0	2	1	0	0	2	1	5	0	0	0	0	FALSE	0.2644280
CCNAACAAAGCTGGTGTTACCTG	B6	17	21896246	21896269	-	0	0	1	2	1	0	2	3	1	1	0	0	0	0	FALSE	0.3984640
CCNAACAAAGCTTAAATAAGTAG	129S1	9	48052084	48052107	-	0	0	0	16	1	0	0	16	1	2	0	0	0	0	FALSE	0.3161090
CCNAACAAAGCTTCCTGCTCCTT	B6	12	114351638	114351661	-	0	0	0	28	1	0	0	27	1	1	0	0	0	0	FALSE	0.4771730
CCNAACAAAGCTTGATTCTTTCG	129S1	8	36359003	36359026	-	0	0	0	8	1	0	0	7	0	3	0	0	0	0	FALSE	0.2583680
CCNAACAAAGCTTGCCCCAGGAT	129S1	18	54071603	54071626	-	0	0	1	3	1	0	0	3	0	2	0	0	0	0	FALSE	0.3482010
CCNAACAAAGCTTGTATGTTTTA	129S1	9	106618328	106618351	-	0	0	3	14	1	0	3	16	1	2	0	0	0	0	FALSE	0.4387410
CCNAACAAAGCTTGTCCCAGGGT	B6	18	54071603	54071626	-	0	0	1	7	1	0	0	8	0	2	0	0	0	0	FALSE	0.4033950
CCNAACAAAGCTTTGCTCTCGTC	129S1	8	81418179	81418202	-	0	0	2	8	1	0	1	8	0	2	0	0	0	0	FALSE	0.4273150
CCNAACAAAGCTTTGTAGATTTT	B6	5	4365903	4365926	-	0	0	1	16	1	0	1	16	1	1	0	0	0	1	FALSE	0.3085000
CCNAACAAAGCTTTTAGTTCTTT	B6	8	34803853	34803876	-	0	0	3	24	1	0	2	24	0	2	0	0	0	0	FALSE	0.4231580
CCNAACAAAGCTTTTTTCTGTAA	129S1	19	19908558	19908581	-	0	0	1	40	1	0	2	38	1	1	0	0	0	0	FALSE	0.2667690
CCNAACAAAGGAAAAAAACCCTA	129S1	15	16690226	16690249	-	0	0	4	105	1	0	5	97	0	0	0	0	2	0	FALSE	0.3030040
CCNAACAAAGGAAATACTCCACA	B6	8	39175444	39175467	-	0	0	1	16	1	0	0	16	0	2	0	0	0	0	FALSE	0.3623360
CCNAACAAAGGAACATAGAGACC	B6	3	79214890	79214913	-	0	0	2	13	1	0	2	14	1	1	0	0	0	0	FALSE	0.2750660
CCNAACAAAGGAAGAAGCCCTGA	129S1	19	48079698	48079721	-	0	0	1	19	1	0	0	18	0	2	0	0	0	0	FALSE	0.2446350
CCNAACAAAGGAAGCGTCTTGAG	B6	18	81905759	81905782	-	0	0	0	6	1	0	0	7	0	0	0	0	0	1	FALSE	0.2462120
CCNAACAAAGGAAGCTTGCAGAT	B6	8	34505256	34505279	-	0	0	4	14	1	0	4	14	0	0	1	0	1	0	FALSE	0.2418380
CCNAACAAAGGAAGGTGAGATAA	129S1	4	92618223	92618246	-	0	0	3	39	1	0	3	39	0	3	0	0	0	0	FALSE	0.2902290
CCNAACAAAGGAAGTATATTTGA	B6	11	14798931	14798954	-	0	0	1	23	1	0	1	24	1	1	0	0	0	0	FALSE	0.4023180
CCNAACAAAGGAAGTTTCATTTA	129S1	4	143209517	143209540	-	0	0	2	26	1	0	2	26	1	1	0	0	0	0	FALSE	0.4040900
CCNAACAAAGGAATACATAAAAC	B6	12	115022038	115022061	-	0	0	5	57	1	0	6	58	0	2	0	0	0	0	FALSE	0.4058120
CCNAACAAAGGACAATTTGCATT	129S1	11	18927296	18927319	-	0	0	2	18	1	0	2	19	0	0	0	1	0	1	FALSE	0.4172180
CCNAACAAAGGACAGAAGAGATT	B6	8	90934904	90934927	-	0	0	1	29	1	0	1	29	0	0	0	0	0	1	FALSE	0.3457820
CCNAACAAAGGACAGAGGGAAAA	129S1	6	130077788	130077811	-	0	0	4	58	1	0	4	59	0	4	0	0	0	0	TRUE	0.3674340
CCNAACAAAGGACAGATAATAGG	B6	11	21273491	21273514	-	0	0	0	9	1	0	0	12	1	1	0	0	0	0	FALSE	0.2766680	Ugp2
CCNAACAAAGGACCACTGCCCTG	B6	8	31096714	31096737	-	0	0	0	6	1	0	0	6	0	0	0	0	1	0	FALSE	0.1661240
CCNAACAAAGGACCTCATCATTC	129S1	7	39960066	39960089	-	0	0	3	14	1	0	2	14	0	2	0	0	0	0	FALSE	0.3955600
CCNAACAAAGGACCTCATCGTTA	B6	7	39960066	39960089	-	0	0	1	3	1	0	0	3	0	2	0	0	0	0	FALSE	0.3850620
CCNAACAAAGGACGCTTCCCAAC	129S1	17	86839464	86839487	-	0	0	0	6	1	0	0	6	1	1	0	0	0	0	FALSE	0.3413360
CCNAACAAAGGACTCAGGGTAAG	B6	7	128274068	128274091	-	0	0	1	16	1	0	0	16	0	0	0	0	1	0	FALSE	0.4100490
CCNAACAAAGGACTCAGGGTTAA	129S1	7	128274068	128274091	-	0	0	1	12	1	0	0	12	0	0	0	0	1	0	FALSE	0.4320900
CCNAACAAAGGAGAAATACTTGA	129S1	12	30838893	30838916	-	0	0	3	34	1	0	3	34	1	2	0	0	0	0	FALSE	0.3759890
CCNAACAAAGGAGAGAGCAAATG	129S1	6	130008217	130008240	-	0	0	3	42	1	0	3	43	0	5	0	0	0	0	FALSE	0.3469720
CCNAACAAAGGAGAGAGGTTTGC	129S1	1	14100376	14100399	-	0	0	0	20	1	0	0	19	1	1	0	0	0	0	FALSE	0.3087710
CCNAACAAAGGAGCTATGGATGG	129S1	X	52508791	52508814	-	0	0	2	19	1	0	2	18	0	0	1	0	1	0	FALSE	0.3246510
CCNAACAAAGGAGTCACTCGGGA	129S1	18	81905759	81905782	-	0	0	1	7	1	0	1	7	0	0	0	0	0	1	FALSE	0.3563240
CCNAACAAAGGAGTTTTACCATC	129S1	14	104802834	104802857	-	0	0	2	3	1	0	1	3	0	2	0	0	0	0	FALSE	0.2705880
CCNAACAAAGGATACTAGAAAGA	129S1	18	30716243	30716266	-	0	0	31	275	1	0	31	270	0	2	0	0	0	1	FALSE	0.3534120
CCNAACAAAGGATCACTTAAAGA	129S1	11	102477275	102477298	-	0	0	0	11	1	0	0	11	0	0	0	1	1	1	FALSE	0.4467390
CCNAACAAAGGATCCCAGCACAA	B6	16	5810036	5810059	-	0	0	0	12	1	0	0	12	0	2	0	0	1	0	FALSE	0.3801740
CCNAACAAAGGATCTCTTATTCC	B6	6	128933286	128933309	-	0	0	1	11	1	0	1	11	1	2	0	0	0	0	FALSE	0.4213280
CCNAACAAAGGATGAAGGAGGTG	B6	12	50842483	50842506	-	0	0	1	16	1	0	1	16	0	0	0	0	1	0	FALSE	0.3626850
CCNAACAAAGGATGACATTCAGA	129S1	14	52195547	52195570	-	0	0	3	19	1	0	3	20	0	0	1	0	1	0	FALSE	0.3281170
CCNAACAAAGGATGCGTCATCCC	B6	4	128349746	128349769	-	0	0	0	8	1	0	0	7	0	3	0	0	0	0	FALSE	0.4691740
CCNAACAAAGGATTAGAAAGATG	B6	19	20381678	20381701	-	0	0	0	29	1	0	0	28	0	1	0	0	0	1	FALSE	0.2979110
CCNAACAAAGGATTCTTAAATGA	B6	2	56056245	56056268	-	0	0	5	125	1	0	5	122	1	1	0	0	0	0	FALSE	0.3357950
CCNAACAAAGGATTTATTTCAGC	129S1	8	40619133	40619156	-	0	0	5	21	1	0	5	21	0	0	0	0	0	1	FALSE	0.4768820
CCNAACAAAGGATTTTAATAAAT	129S1	11	44533178	44533201	-	0	0	5	47	1	0	4	48	1	1	0	0	0	0	FALSE	0.4231180
CCNAACAAAGGCAACCGGAAGTA	129S1	10	93438688	93438711	-	0	0	0	12	1	0	0	13	1	2	0	0	0	0	TRUE	0.3695760
CCNAACAAAGGCAATGAGTTTGT	B6	5	138402652	138402675	-	0	0	2	14	1	0	1	16	0	2	0	0	0	1	FALSE	0.3708110
CCNAACAAAGGCACACACCTCTT	B6	11	37437197	37437220	-	0	0	2	23	1	0	2	22	1	1	0	0	0	0	FALSE	0.4293720
CCNAACAAAGGCACCTCCACCTG	129S1	9	112415445	112415468	-	0	0	0	11	1	0	0	10	2	2	0	0	0	0	FALSE	0.3762210
CCNAACAAAGGCAGGTGTCTATG	B6	8	3441350	3441373	-	0	0	3	19	1	0	0	21	0	2	0	0	0	0	FALSE	0.3843500
CCNAACAAAGGCCAGAAGACGAA	B6	2	178984406	178984429	-	0	0	0	13	1	0	0	13	0	2	0	0	0	1	FALSE	0.3458590
CCNAACAAAGGCCCTTCTTTTCT	129S1	8	103325216	103325239	-	0	0	2	17	1	0	2	17	1	1	0	0	0	0	FALSE	0.4137080
CCNAACAAAGGCCTGCGGGGAGG	B6	2	168679793	168679816	-	0	0	1	10	1	0	1	10	0	0	0	0	0	1	FALSE	0.2524440
CCNAACAAAGGCTGGGATATTCA	B6	14	10946761	10946784	-	0	0	2	16	1	0	2	16	1	4	0	0	0	0	FALSE	0.3966710
CCNAACAAAGGCTTCTGGATGCC	B6	6	18727251	18727274	-	0	0	2	5	1	0	1	5	1	3	0	0	0	0	FALSE	0.2987000
CCNAACAAAGGGAAACCCAGTGG	129S1	2	52173081	52173104	-	0	0	0	12	1	0	0	12	1	1	0	0	0	0	FALSE	0.2228480
CCNAACAAAGGGACCTCCCCTGT	129S1	15	12777557	12777580	-	0	0	1	11	1	0	1	10	0	1	0	0	0	1	FALSE	0.3308910
CCNAACAAAGGGACCTCCCTGTG	B6	15	12777557	12777580	-	0	0	0	11	1	0	0	9	0	1	0	0	0	1	FALSE	0.2883500
CCNAACAAAGGGAGAACTTACAC	129S1	12	116335557	116335580	-	0	0	3	5	1	0	2	4	0	0	0	0	1	0	FALSE	0.3110570	Esyt2
CCNAACAAAGGGAGAAGCCTTGA	B6	19	48079698	48079721	-	0	0	1	15	1	0	0	15	0	2	0	0	0	0	FALSE	0.2885870
CCNAACAAAGGGAGAATCCCTTC	B6	1	172875692	172875715	-	0	0	0	5	1	0	0	7	1	1	0	0	0	0	FALSE	0.4308350
CCNAACAAAGGGAGGGCATTCTC	B6	6	106142011	106142034	-	0	0	1	8	1	0	1	9	1	1	0	0	0	0	FALSE	0.3936340
CCNAACAAAGGGAGGGGGCAGAG	B6	6	129893837	129893860	-	0	0	3	27	1	0	3	28	1	2	0	0	1	0	TRUE	0.2106080
CCNAACAAAGGGAGGGGGGCAGA	129S1	6	129893837	129893860	-	0	0	1	20	1	0	1	21	1	2	0	0	1	0	TRUE	0.2852740
CCNAACAAAGGGATTTGTTAGGT	B6	11	66816157	66816180	-	0	0	0	12	1	0	0	12	0	1	0	0	1	0	FALSE	0.3954440
CCNAACAAAGGGCTTCTTTGATT	B6	17	4050634	4050657	-	0	0	1	21	1	0	1	19	1	1	0	0	0	0	FALSE	0.3897760
CCNAACAAAGGGGCACGCACAGG	B6	1	9526505	9526528	-	0	0	0	6	1	0	0	3	0	0	0	0	1	0	FALSE	0.2595540
CCNAACAAAGGGGGCACGCACAG	129S1	1	9526505	9526528	-	0	0	0	6	1	0	0	5	0	0	0	0	1	0	FALSE	0.2327240
CCNAACAAAGGGGGTGAACAGGA	B6	13	107714914	107714937	-	0	0	1	9	1	0	1	7	0	3	0	0	0	0	FALSE	0.3021000
CCNAACAAAGGGGGTTCTGAACC	129S1	4	147794960	147794983	-	0	0	2	19	1	0	0	18	0	2	0	0	0	0	TRUE	0.4406430
CCNAACAAAGGGTAGGGCTCAGT	B6	3	139026506	139026529	-	0	0	1	8	1	0	1	9	1	2	0	0	0	0	FALSE	0.4215450
CCNAACAAAGGGTCCTTACAAAC	129S1	15	41544442	41544465	-	0	0	1	25	1	0	0	23	0	2	0	0	0	0	FALSE	0.4240920
CCNAACAAAGGTATAGCATAGAA	129S1	8	72014775	72014798	-	0	0	19	117	1	0	19	119	1	1	0	0	0	0	FALSE	0.3183870	Nxnl1
CCNAACAAAGGTGGTGTTGAGTC	B6	2	159843617	159843640	-	0	0	2	4	1	0	1	4	0	2	0	0	0	0	FALSE	0.4175970
CCNAACAAAGGTGTTAGGAAAAA	B6	12	100544982	100545005	-	0	0	3	41	1	0	3	38	1	1	0	0	0	0	FALSE	0.4564250
CCNAACAAAGGTTCCCCAGCACA	129S1	16	5810036	5810059	-	0	0	0	16	1	0	0	17	0	2	0	0	1	0	FALSE	0.3462400
CCNAACAAAGGTTTTTAATTATG	129S1	7	128390855	128390878	-	0	0	0	21	1	0	0	21	0	0	1	0	1	0	FALSE	0.2724590
CCNAACAAAGTAACTGCAGCCAG	B6	7	101497183	101497206	-	0	0	1	17	1	0	1	17	0	0	0	0	0	1	FALSE	0.2604740
CCNAACAAAGTAAGTACAATATC	129S1	6	130543348	130543371	-	0	0	4	19	1	0	4	20	0	3	0	0	0	0	TRUE	0.2009870
CCNAACAAAGTACAGGAGGGACT	B6	9	110941581	110941604	-	0	0	0	7	1	0	0	8	0	0	0	1	0	1	FALSE	0.3289560
CCNAACAAAGTACGGGGTGTGCA	129S1	14	79034606	79034629	-	0	0	0	1	1	0	0	1	1	2	0	0	0	0	FALSE	0.3886840
CCNAACAAAGTACTTCCAGTCCC	B6	9	38468103	38468126	-	0	0	0	7	1	0	0	6	1	1	0	0	0	0	FALSE	0.4626610
CCNAACAAAGTAGCAAAGCATAC	129S1	16	62304440	62304463	-	0	0	0	20	1	0	0	20	1	1	0	0	0	0	FALSE	0.3037320
CCNAACAAAGTAGGCGAGGTTAC	B6	9	102942008	102942031	-	0	0	1	6	1	0	0	6	0	2	0	0	0	0	FALSE	0.2564120
CCNAACAAAGTAGGTGAGGCTAC	129S1	9	102942008	102942031	-	0	0	1	9	1	0	0	8	0	2	0	0	0	0	FALSE	0.2513150
CCNAACAAAGTATATTTATATGC	129S1	4	93194499	93194522	-	0	0	3	19	1	0	2	19	0	2	0	0	0	0	FALSE	0.2730230
CCNAACAAAGTATGTGAACGACC	B6	4	27593134	27593157	-	0	0	1	10	1	0	0	11	0	2	0	0	0	0	FALSE	0.3276260
CCNAACAAAGTATGTTTTCCCTG	B6	6	116762893	116762916	-	0	0	3	13	1	0	2	13	0	2	0	0	0	0	FALSE	0.2550960
CCNAACAAAGTCAAAGCCAAATC	129S1	17	70688123	70688146	-	0	0	3	32	1	0	2	33	0	2	0	0	0	0	FALSE	0.3336350
CCNAACAAAGTCACACAAGAGAC	129S1	8	38971268	38971291	-	0	0	94	3733	1	0	95	3726	1	2	0	0	0	0	FALSE	0.1893110
CCNAACAAAGTCACTAAAGGGAT	129S1	14	8407511	8407534	-	0	0	0	12	1	0	0	13	1	1	0	0	0	0	FALSE	0.3457210
CCNAACAAAGTCAGGCCCCTTCC	B6	9	19683416	19683439	-	0	0	0	16	1	0	0	16	0	0	0	0	1	0	FALSE	0.2369960
CCNAACAAAGTCAGTAGGAGCCG	129S1	9	66929587	66929610	-	0	0	0	8	1	0	0	10	0	0	1	0	1	0	FALSE	0.2757960
CCNAACAAAGTCAGTTAGGAATT	B6	19	60255935	60255958	-	0	0	0	15	1	0	0	16	0	2	0	0	1	0	FALSE	0.3055780
CCNAACAAAGTCATCAAGGTCAT	B6	3	79055634	79055657	-	0	0	1	16	1	0	1	19	2	2	0	0	0	0	FALSE	0.4639940
CCNAACAAAGTCCACCAAAGAAA	129S1	4	67567402	67567425	-	0	0	4	97	1	0	5	95	0	1	1	0	1	0	FALSE	0.2867090
CCNAACAAAGTCCTTGTGAGAGC	129S1	3	145209092	145209115	-	0	0	0	15	1	0	1	16	0	1	0	0	1	0	FALSE	0.3639440
CCNAACAAAGTCGAAGCCGAATC	B6	17	70688123	70688146	-	0	0	1	1	1	0	0	1	0	2	0	0	0	0	FALSE	0.3133020
CCNAACAAAGTCTCATACTAGAA	129S1	14	86138552	86138575	-	0	0	0	6	1	0	0	6	0	0	1	0	1	0	FALSE	0.3398750
CCNAACAAAGTCTGCTAATGGTC	129S1	2	101919194	101919217	-	0	0	0	5	1	0	0	5	0	1	1	0	1	0	FALSE	0.2947090
CCNAACAAAGTCTTTCCATCTCA	B6	3	116737878	116737901	-	0	0	3	28	1	0	3	28	1	1	0	0	0	0	FALSE	0.4319740
CCNAACAAAGTGAATGCAAAGTG	B6	2	144664946	144664969	-	0	0	1	19	1	0	1	19	1	1	0	0	0	0	FALSE	0.2088610
CCNAACAAAGTGAGAAGGTTATA	B6	12	115997887	115997910	-	0	0	5	12	1	0	3	13	0	2	0	0	0	0	TRUE	0.2376220
CCNAACAAAGTGAGGTGGGAGGG	129S1	1	46461899	46461922	-	0	0	1	24	1	0	1	25	1	2	0	0	0	0	FALSE	0.2837530
CCNAACAAAGTGCAATTTCATTC	B6	7	16815167	16815190	-	0	0	0	13	1	0	0	12	1	1	0	0	0	0	FALSE	0.4062420
CCNAACAAAGTGGAAAGAGACTT	129S1	5	137124783	137124806	-	0	0	5	41	1	0	4	39	0	2	0	0	0	0	FALSE	0.3144610
CCNAACAAAGTGGAAAGGGGGAG	B6	14	29296048	29296071	-	0	0	2	18	1	0	1	18	1	3	0	0	0	0	FALSE	0.2566790
CCNAACAAAGTGGAAGAAAAGGA	129S1	18	11567845	11567868	-	0	0	6	57	1	0	6	62	0	0	0	1	0	1	FALSE	0.2585750
CCNAACAAAGTGGGATGGAAGAG	B6	13	67439069	67439092	-	0	0	1	15	1	0	1	17	1	3	0	0	0	0	FALSE	0.2576640
CCNAACAAAGTGGTCAAATTAAC	129S1	4	76643301	76643324	-	0	0	1	7	1	0	1	8	0	3	0	0	0	0	FALSE	0.4331960
CCNAACAAAGTGTAACCATATTT	129S1	12	115795203	115795226	-	0	0	2	12	1	0	2	12	1	2	0	0	0	0	TRUE	0.3085610
CCNAACAAAGTGTCGTCTTTGAC	129S1	8	70498570	70498593	-	0	0	0	9	1	0	0	9	0	0	0	0	1	0	FALSE	0.4672130
CCNAACAAAGTGTCTAAGTCGTA	B6	15	79262369	79262392	-	0	0	0	2	1	0	0	2	1	4	0	0	0	0	TRUE	0.3343000
CCNAACAAAGTGTGGTTCCATCA	129S1	3	103443843	103443866	-	0	0	0	6	1	0	0	7	0	0	1	0	1	0	FALSE	0.2530400
CCNAACAAAGTTAAACTATTAAA	B6	5	12483292	12483315	-	0	0	3	40	1	0	3	38	0	0	0	0	1	0	FALSE	0.2448500
CCNAACAAAGTTAAACTCTATTA	129S1	5	12483292	12483315	-	0	0	1	16	1	0	1	16	0	0	0	0	1	0	FALSE	0.2753990
CCNAACAAAGTTAGAAATGTTAA	B6	4	72094514	72094537	-	0	0	1	35	1	0	0	32	0	2	0	0	0	0	FALSE	0.3152660
CCNAACAAAGTTCAAGCGACTAC	129S1	12	16515186	16515209	-	0	0	1	5	1	0	0	3	0	2	0	0	0	0	FALSE	0.4506230
CCNAACAAAGTTCACGAGACTAC	B6	12	16515186	16515209	-	0	0	2	2	1	0	1	2	0	2	0	0	0	0	FALSE	0.4466680
CCNAACAAAGTTCATCTTTGATT	129S1	10	93834905	93834928	-	0	0	0	21	1	0	0	19	0	0	0	0	0	1	FALSE	0.2872870
CCNAACAAAGTTCCTTCCACAGC	B6	8	31699741	31699764	-	0	0	1	9	1	0	1	9	0	0	0	0	1	0	FALSE	0.5261610
CCNAACAAAGTTCCTTTCCACAG	129S1	8	31699741	31699764	-	0	0	1	26	1	0	1	26	0	0	0	0	1	0	FALSE	0.4790120
CCNAACAAAGTTCTATTCTAAAA	129S1	12	50768576	50768599	-	0	0	0	19	1	0	0	20	1	1	0	0	0	0	FALSE	0.4360380
CCNAACAAAGTTCTGACCATGCT	129S1	9	32759224	32759247	-	0	0	0	8	1	0	0	10	0	0	0	0	1	0	FALSE	0.3659050
CCNAACAAAGTTGAGTTTTTGTT	B6	8	83174216	83174239	-	0	0	4	31	1	0	3	31	0	2	0	0	0	0	FALSE	0.3515460
CCNAACAAAGTTGGCTCAAGCCT	129S1	8	21000863	21000886	-	0	0	1	7	1	0	0	7	0	3	0	0	0	0	TRUE	0.3373290
CCNAACAAAGTTGGTGTGTTAGG	B6	2	163587336	163587359	-	0	0	0	10	1	0	0	9	0	3	0	0	0	0	FALSE	0.2888460
CCNAACAAAGTTGTCAGCTGGCA	B6	17	24853020	24853043	-	0	0	0	12	1	0	0	12	0	0	1	0	1	0	FALSE	0.3272930	Nthl1
CCNAACAAAGTTTACGTTCTGAC	129S1	6	56390558	56390581	-	0	0	1	4	1	0	0	4	0	2	0	0	0	0	FALSE	0.4130220
CCNAACAAAGTTTCCCCGGCTGG	129S1	6	127805380	127805403	-	0	0	0	5	1	0	0	5	0	0	1	0	1	0	FALSE	0.3619000
CCNAACAAAGTTTGTATCTTGTA	129S1	1	175200735	175200758	-	0	0	0	9	1	0	0	11	1	1	0	0	0	1	FALSE	0.3141640
CCNAACAAAGTTTGTATGATTTG	129S1	8	72558352	72558375	-	0	0	0	17	1	0	0	17	0	0	0	1	0	1	FALSE	0.3542760
CCNAACAAAGTTTTCTCAACAGA	129S1	14	110450869	110450892	-	0	0	3	96	1	0	2	100	0	2	0	0	0	0	FALSE	0.2970230
CCNAACAAAGTTTTTGGCCATTG	129S1	4	92229838	92229861	-	0	0	0	10	1	0	0	8	0	3	0	0	0	0	FALSE	0.2995090
CCNAACAAAGTTTTTTTTGTTTG	B6	17	68106137	68106160	-	0	0	13	155	1	0	12	161	0	0	0	0	1	0	FALSE	0.3338370
CCNAACAAATAAAAAAAAATGAT	129S1	4	51685437	51685460	-	0	0	41	717	1	0	32	732	0	0	0	0	0	1	FALSE	0.1939830
CCNAACAAATAAAAACAACTCAT	129S1	1	99516737	99516760	-	0	0	3	93	1	0	4	87	1	1	0	0	0	0	FALSE	0.3149410
CCNAACAAATAAAAACACAAGGC	B6	7	116927120	116927143	-	0	0	10	90	1	0	10	89	1	1	0	0	0	0	FALSE	0.2939490
CCNAACAAATAAAACACATGTGG	129S1	14	109983880	109983903	-	0	0	30	349	1	0	30	345	0	3	0	0	0	0	FALSE	0.2743090
CCNAACAAATAAAACAGATAACT	129S1	9	74139381	74139404	-	0	0	5	65	1	0	5	64	0	2	0	0	0	0	FALSE	0.1835020
CCNAACAAATAAAAGACGTATCA	129S1	4	136302255	136302278	-	0	0	0	17	1	0	0	17	1	2	0	0	0	0	FALSE	0.3289140
CCNAACAAATAAAAGGAATTAAA	129S1	5	14471640	14471663	-	0	0	4	163	1	0	4	167	1	1	0	0	0	1	FALSE	0.2224900
CCNAACAAATAAAAGGGAGAAAG	129S1	5	143613186	143613209	-	0	0	11	90	1	0	12	90	0	0	0	1	0	1	FALSE	0.2016470
CCNAACAAATAAAATGGATAACT	B6	9	74139381	74139404	-	0	0	4	34	1	0	3	36	0	2	0	0	0	0	FALSE	0.1838960
CCNAACAAATAAACAGATGGGTT	B6	2	144411913	144411936	-	0	0	2	23	1	0	2	22	1	1	0	0	0	0	FALSE	0.3524640
CCNAACAAATAAACCTTAGATTT	B6	9	86001353	86001376	-	0	0	2	24	1	0	2	27	0	3	0	0	0	0	FALSE	0.3086630
CCNAACAAATAAACTACCCAAAC	129S1	7	71142157	71142180	-	0	0	4	93	1	0	5	91	1	1	0	0	0	0	FALSE	0.2207430
CCNAACAAATAAAGGGGATTGGT	129S1	4	112629871	112629894	-	0	0	0	9	1	0	0	10	1	1	0	0	0	0	FALSE	0.3488370	Skint10
CCNAACAAATAAATAAAAGACCC	B6	14	84914687	84914710	-	0	0	15	414	1	0	13	418	0	0	0	0	0	1	FALSE	0.3052470
CCNAACAAATAAATCAACTTATG	B6	8	97222434	97222457	-	0	0	4	28	1	0	4	27	0	0	0	0	1	0	FALSE	0.2664020
CCNAACAAATAAATGAAAATTAT	129S1	13	19979944	19979967	-	0	0	15	214	1	0	15	219	2	2	0	0	0	0	FALSE	0.2813550
CCNAACAAATAACAACTAAAAGA	B6	2	52135869	52135892	-	0	0	10	124	1	0	9	113	0	0	0	0	0	1	FALSE	0.2699010
CCNAACAAATAACAAGGATAACA	129S1	14	107138503	107138526	-	0	0	0	40	1	0	0	41	1	2	0	0	0	0	FALSE	0.3401150
CCNAACAAATAACACGTAATTTT	B6	3	122956247	122956270	-	0	0	0	14	1	0	0	16	0	0	0	1	0	1	FALSE	0.3293550
CCNAACAAATAACGGTGTTTCCA	129S1	2	121693459	121693482	-	0	0	2	10	1	0	2	9	1	2	0	0	0	0	FALSE	0.4087210
CCNAACAAATAACTAAAAGACCT	129S1	2	52135869	52135892	-	0	0	6	26	1	0	5	28	0	0	0	0	0	1	FALSE	0.3507300
CCNAACAAATAACTTTCTATTTT	B6	1	124061080	124061103	-	0	0	6	59	1	0	6	62	1	1	0	0	0	0	FALSE	0.2992350
CCNAACAAATAAGACTCAACACA	129S1	4	55517037	55517060	-	0	0	2	25	1	0	2	24	0	0	0	0	0	0	FALSE	0.3082110
CCNAACAAATAAGCATCTTTGCT	129S1	10	8864786	8864809	-	0	0	0	15	1	0	0	17	1	1	0	0	0	0	FALSE	0.3859330
CCNAACAAATAAGCTGTAGACCC	129S1	6	102278047	102278070	-	0	0	0	7	1	0	0	7	1	1	0	0	0	0	FALSE	0.3106300
CCNAACAAATAATAAACAAATCA	B6	2	110357125	110357148	-	0	0	21	456	1	0	22	467	1	1	0	0	0	0	FALSE	0.3015440
CCNAACAAATAATACATAGTCAT	129S1	6	129905139	129905162	-	0	0	0	21	1	0	0	22	0	3	0	0	0	0	TRUE	0.3901820
CCNAACAAATAATATTTATAAAA	B6	2	172437980	172438003	-	0	0	8	335	1	0	7	340	0	2	0	0	0	0	FALSE	0.3759230
CCNAACAAATAATCTTTTCTTCT	B6	2	122853579	122853602	-	0	0	3	41	1	0	2	40	0	2	0	0	0	0	FALSE	0.3090800
CCNAACAAATACAAAAAAAAACT	B6	11	11182611	11182634	-	0	0	29	570	1	0	27	566	0	1	0	0	0	1	FALSE	0.3375660
CCNAACAAATACACAAGATATTC	B6	10	42305496	42305519	-	0	0	4	27	1	0	3	29	0	0	0	0	0	1	FALSE	0.3440270
CCNAACAAATACAGAACAGAGGT	B6	8	69387931	69387954	-	0	0	2	50	1	0	2	49	0	0	0	0	0	1	FALSE	0.3689010
CCNAACAAATACAGAAGATGGCA	129S1	4	88940304	88940327	-	0	0	3	123	1	0	2	121	0	0	0	0	1	0	FALSE	0.2891380
CCNAACAAATACAGACGTCTGTC	129S1	9	69392401	69392424	-	0	0	0	9	1	0	0	10	1	1	0	0	0	0	FALSE	0.4340950
CCNAACAAATACATAATTTTGAA	B6	4	88940304	88940327	-	0	0	3	42	1	0	3	42	0	0	0	0	1	0	FALSE	0.2594250
CCNAACAAATACATCAGCAAACA	B6	1	68141983	68142006	-	0	0	6	73	1	0	5	74	0	2	0	0	0	0	FALSE	0.4116470
CCNAACAAATACATCATCTGATT	129S1	16	78795539	78795562	-	0	0	3	24	1	0	2	24	0	2	0	0	0	0	FALSE	0.2940660
CCNAACAAATACATTTTTTACGG	B6	17	24831413	24831436	-	0	0	2	14	1	0	1	15	0	0	0	0	0	1	FALSE	0.2440220
CCNAACAAATACCCTAATGTCAC	B6	5	29029467	29029490	-	0	0	0	12	1	0	0	11	0	0	0	0	1	0	FALSE	0.4334520
CCNAACAAATACCGAAAACTCAA	B6	10	104904452	104904475	-	0	0	2	19	1	0	2	20	0	0	0	0	1	0	FALSE	0.3273680
CCNAACAAATACCTATGAAATAT	129S1	12	61621775	61621798	-	0	0	3	47	1	0	3	47	0	0	0	0	1	0	FALSE	0.3834450
CCNAACAAATACTATTTGTGTAT	B6	17	43040614	43040637	-	0	0	3	27	1	0	3	26	0	1	0	0	1	0	FALSE	0.3226680
CCNAACAAATACTGAAAAGTTAT	B6	3	90647307	90647330	-	0	0	3	21	1	0	3	22	0	0	0	0	0	1	FALSE	0.4129990
CCNAACAAATACTGCAAGTAGGA	B6	12	114119673	114119696	-	0	0	0	13	1	0	0	13	0	3	0	0	0	0	TRUE	0.3365150
CCNAACAAATACTGTAAGAAGAA	129S1	12	114119673	114119696	-	0	0	0	28	1	0	0	27	0	3	0	0	0	0	TRUE	0.3439440
CCNAACAAATACTGTGAAGGGAG	B6	5	26222579	26222602	-	0	0	0	18	1	0	0	18	1	1	0	0	0	0	FALSE	0.2632300	Gm5862
CCNAACAAATACTTATAGTTAAA	B6	17	70042433	70042456	-	0	0	2	33	1	0	2	32	1	1	0	0	0	0	FALSE	0.3034870
CCNAACAAATACTTCTACGATAA	129S1	1	95780374	95780397	-	0	0	1	7	1	0	0	7	0	2	0	0	0	0	FALSE	0.3958800
CCNAACAAATACTTCTATGGTTC	B6	16	55714110	55714133	-	0	0	0	11	1	0	0	11	1	1	0	0	0	0	FALSE	0.4072720
CCNAACAAATACTTTAAATACAT	129S1	15	14757187	14757210	-	0	0	2	45	1	0	3	41	1	1	0	0	0	0	FALSE	0.3992480
CCNAACAAATAGAAAAATCCCTC	129S1	6	108625764	108625787	-	0	0	3	31	1	0	3	26	1	2	0	0	0	0	FALSE	0.2176060
CCNAACAAATAGAAAATGTGGGC	129S1	2	163648317	163648340	-	0	0	0	28	1	0	0	28	0	3	0	0	0	0	FALSE	0.2554450
CCNAACAAATAGAAATATAACAA	B6	8	37352401	37352424	-	0	0	6	112	1	0	5	113	0	2	0	0	0	0	FALSE	0.3133320
CCNAACAAATAGATAGAGAGTGA	B6	5	115499459	115499482	-	0	0	1	33	1	0	1	34	0	0	0	0	0	1	FALSE	0.3043150
CCNAACAAATAGATATGTCCCAC	129S1	8	53414821	53414844	-	0	0	0	13	1	0	0	14	0	0	0	1	0	1	FALSE	0.3694210
CCNAACAAATAGATGAGAGTGAG	129S1	5	115499459	115499482	-	0	0	6	44	1	0	6	42	0	0	0	0	0	1	FALSE	0.2386940
CCNAACAAATAGCAAATGCGAAC	129S1	13	19831928	19831951	-	0	0	2	13	1	0	0	14	0	2	0	0	0	0	FALSE	0.4308410
CCNAACAAATAGTTTTTAGTAAA	B6	11	46656284	46656307	-	0	0	6	32	1	0	6	30	0	3	0	0	0	0	FALSE	0.3976550
CCNAACAAATATAACTATGCAGA	B6	12	10205473	10205496	-	0	0	1	15	1	0	1	14	1	1	0	0	0	0	FALSE	0.4112500
CCNAACAAATATAATCAAAGAAA	B6	9	105047450	105047473	-	0	0	8	143	1	0	9	140	1	1	0	0	0	0	FALSE	0.3588590
CCNAACAAATATAATTGCTTGGT	B6	13	48587108	48587131	-	0	0	1	17	1	0	1	17	1	1	0	0	0	0	TRUE	0.3257500
CCNAACAAATATACCATCACAGC	129S1	8	97222434	97222457	-	0	0	0	14	1	0	1	13	0	0	0	0	1	0	FALSE	0.3377930
CCNAACAAATATAGTAGTATATA	B6	1	175172305	175172328	-	0	0	3	44	1	0	2	43	1	1	0	0	0	0	FALSE	0.3224670
CCNAACAAATATCAAAGAGTCTC	B6	2	103506022	103506045	-	0	0	1	11	1	0	1	12	1	1	0	0	0	0	FALSE	0.3479250
CCNAACAAATATCACAAAGAAAA	B6	8	15773680	15773703	-	0	0	8	115	1	0	8	110	0	2	0	0	0	0	FALSE	0.3338190
CCNAACAAATATCACAAATTAAA	129S1	8	15773680	15773703	-	0	0	3	60	1	0	2	59	0	2	0	0	0	0	FALSE	0.3447610
CCNAACAAATATCTGTTTATCTA	129S1	1	80611726	80611749	-	0	0	3	29	1	0	3	30	1	1	0	0	0	0	FALSE	0.4708510
CCNAACAAATATCTGTTTTAATG	129S1	1	67408046	67408069	-	0	0	2	30	1	0	2	30	0	0	0	0	1	0	FALSE	0.3801670
CCNAACAAATATGAATGTAAAGC	129S1	14	48475419	48475442	-	0	0	4	16	1	0	3	17	0	2	0	0	0	0	FALSE	0.3628780
CCNAACAAATATGATCTTTTAAG	129S1	15	43354952	43354975	-	0	0	2	18	1	0	2	18	1	1	0	0	0	0	FALSE	0.2780710
CCNAACAAATATGATGGATACCA	B6	8	37583530	37583553	-	0	0	0	13	1	0	0	13	0	0	1	0	1	0	FALSE	0.3766330
CCNAACAAATATGATTGTGAATG	129S1	6	130034452	130034475	-	0	0	3	17	1	0	3	16	0	3	0	0	0	0	TRUE	0.3987830
CCNAACAAATATGTGACGGTGAG	B6	6	50338650	50338673	-	0	0	1	3	1	0	0	3	0	2	0	0	0	0	FALSE	0.4102560
CCNAACAAATATTCACAGCAAAC	B6	2	133925766	133925789	-	0	0	0	35	1	0	0	35	1	1	0	0	0	0	FALSE	0.5043090
CCNAACAAATATTTAGTTGCTAC	129S1	3	40011301	40011324	-	0	0	7	56	1	0	7	55	1	1	0	0	0	0	FALSE	0.4766860
CCNAACAAATATTTTCCCTCCCA	B6	15	74845371	74845394	-	0	0	4	48	1	0	2	48	0	2	0	0	0	0	FALSE	0.3695040
CCNAACAAATCAAAATATCTAAA	B6	19	60814871	60814894	-	0	0	8	83	1	0	8	84	1	1	0	0	0	0	FALSE	0.2727280
CCNAACAAATCAACCAGATGCCT	B6	15	74589846	74589869	-	0	0	0	10	1	0	0	10	0	0	0	0	1	0	FALSE	0.3494700
CCNAACAAATCAAGAGAAATAAA	B6	17	79001883	79001906	-	0	0	6	160	1	0	5	159	0	2	0	0	0	0	FALSE	0.2796470
CCNAACAAATCAAGATATTTTGG	B6	4	144555917	144555940	-	0	0	2	18	1	0	2	18	0	0	0	0	1	0	FALSE	0.1854240
CCNAACAAATCAAGATCCTTGAC	129S1	8	83527738	83527761	-	0	0	1	11	1	0	1	11	1	2	0	0	0	0	FALSE	0.3410030
CCNAACAAATCAAGATGATATTT	129S1	4	144555917	144555940	-	0	0	2	32	1	0	1	33	0	0	0	0	1	0	FALSE	0.2503640
CCNAACAAATCAAGGGAACTAAA	129S1	17	79001883	79001906	-	0	0	1	29	1	0	0	31	0	2	0	0	0	0	FALSE	0.2844850
CCNAACAAATCAATCAACCAGAT	129S1	15	74589846	74589869	-	0	0	1	33	1	0	1	34	0	0	0	0	1	0	FALSE	0.4514750
CCNAACAAATCACAGAATTGAGA	B6	6	17247280	17247303	-	0	0	3	36	1	0	4	33	1	5	0	0	0	0	FALSE	0.2956460
CCNAACAAATCAGACAGATATTT	129S1	12	101789792	101789815	-	0	0	0	34	1	0	0	31	1	1	0	0	0	0	FALSE	0.3467940
CCNAACAAATCAGCCCTGCATGC	B6	9	107627361	107627384	-	0	0	1	9	1	0	1	8	1	1	0	0	0	0	FALSE	0.2304100
CCNAACAAATCATCCTAAAAACC	B6	2	63046945	63046968	-	0	0	2	15	1	0	2	18	1	1	0	0	0	0	FALSE	0.5154910
CCNAACAAATCATTCTCTTGGCA	B6	9	48593471	48593494	-	0	0	3	10	1	0	2	9	0	2	0	0	0	0	FALSE	0.4680640
CCNAACAAATCCAAACTGAAAAA	129S1	2	43137263	43137286	-	0	0	8	107	1	0	9	102	1	1	0	0	0	0	FALSE	0.3372490
CCNAACAAATCCAATTTGTGATG	B6	16	80181461	80181484	-	0	0	14	66	1	0	14	67	0	1	0	0	1	0	FALSE	0.2230870
CCNAACAAATCCAATTTTGAGAT	129S1	16	80181461	80181484	-	0	0	3	20	1	0	3	20	0	1	0	0	1	0	FALSE	0.2761060
CCNAACAAATCCCACAAGTCAAT	B6	2	51582474	51582497	-	0	0	1	11	1	0	1	8	1	1	0	0	0	0	FALSE	0.4108340
CCNAACAAATCCCCATACCTGCA	B6	4	68297797	68297820	-	0	0	0	12	1	0	0	15	1	1	0	0	0	0	FALSE	0.2576460
CCNAACAAATCCCTCAGAGACCT	129S1	15	60285726	60285749	-	0	0	1	24	1	0	1	23	1	1	0	0	0	0	FALSE	0.4582900
CCNAACAAATCCTGATGCACCCC	129S1	14	8665565	8665588	-	0	0	1	4	1	0	0	4	0	2	0	0	0	0	FALSE	0.3843960
CCNAACAAATCGCAGGGTGAACA	B6	6	135395476	135395499	-	0	0	0	5	1	0	0	5	0	0	0	0	0	1	FALSE	0.3471420
CCNAACAAATCGTGCAACACCAC	129S1	19	22373841	22373864	-	0	0	1	46	1	0	0	46	0	2	0	0	0	0	FALSE	0.5304300
CCNAACAAATCTAGGTCAAAATT	129S1	4	76758135	76758158	-	0	0	2	16	1	0	2	14	0	1	0	1	0	1	FALSE	0.3712300
CCNAACAAATCTATAAGGCTATT	129S1	1	66570151	66570174	-	0	0	0	13	1	0	0	13	1	1	0	0	0	0	FALSE	0.3639170
CCNAACAAATCTCCATGTGAATG	B6	1	95857797	95857820	-	0	0	3	30	1	0	3	32	1	2	0	0	0	0	FALSE	0.2928710
CCNAACAAATCTCTAAGCTAAAT	129S1	7	102582476	102582499	-	0	0	0	12	1	0	0	12	1	1	0	0	0	0	FALSE	0.3985100
CCNAACAAATCTCTTCTGCCCAC	B6	3	117460758	117460781	-	0	0	0	21	1	0	1	22	1	1	0	0	0	0	FALSE	0.5079010
CCNAACAAATCTCTTGTGTGAAT	B6	8	85253595	85253618	-	0	0	13	76	1	0	12	76	0	0	0	0	0	1	FALSE	0.5155790
CCNAACAAATCTCTTGTGTGATC	129S1	8	85253595	85253618	-	0	0	8	68	1	0	7	66	0	0	0	0	0	1	FALSE	0.5047260
CCNAACAAATCTGCATCCCAGAT	129S1	7	18852648	18852671	-	0	0	9	58	1	0	9	62	1	1	0	0	0	0	FALSE	0.3536920
CCNAACAAATCTGTGACCCAGCC	B6	12	68255992	68256015	-	0	0	2	14	1	0	1	14	0	2	0	0	0	0	FALSE	0.3351930
CCNAACAAATCTTAATCTTCTCA	129S1	15	57595566	57595589	-	0	0	2	14	1	0	2	10	0	1	0	0	0	1	FALSE	0.3593160
CCNAACAAATGAAAAGGTTTGGG	129S1	13	19154917	19154940	-	0	0	2	12	1	0	2	11	0	0	0	1	0	1	FALSE	0.2764670
CCNAACAAATGAAAGATCCAGGT	129S1	7	38153537	38153560	-	0	0	0	37	1	0	0	37	1	1	0	0	0	0	FALSE	0.2373600
CCNAACAAATGAACACAGGCAAA	B6	9	83541866	83541889	-	0	0	2	52	1	0	3	49	1	1	0	0	0	0	FALSE	0.2834730
CCNAACAAATGAAGATTACACAT	B6	1	81575338	81575361	-	0	0	1	28	1	0	0	30	0	2	0	0	0	0	FALSE	0.2951800
CCNAACAAATGACCCTCTCTGGG	B6	12	51092133	51092156	-	0	0	2	11	1	0	1	9	0	2	0	0	0	0	FALSE	0.2193480
CCNAACAAATGACTCAATGTCAA	B6	1	67238129	67238152	-	0	0	2	27	1	0	0	37	0	2	0	0	0	0	FALSE	0.3924860
CCNAACAAATGACTCTTGAGTCT	B6	15	97385953	97385976	-	0	0	1	16	1	0	1	15	1	1	0	0	0	0	FALSE	0.3999030
CCNAACAAATGAGAAAATATGCA	B6	1	176200831	176200854	-	0	0	2	53	1	0	2	52	1	3	0	0	0	0	FALSE	0.2866980
CCNAACAAATGAGAATTTTCTTT	B6	15	18302036	18302059	-	0	0	10	50	1	0	9	49	0	0	0	0	0	1	FALSE	0.2910680
CCNAACAAATGAGAATTTTTCTT	129S1	15	18302036	18302059	-	0	0	6	45	1	0	6	44	0	0	0	0	0	1	FALSE	0.2947190
CCNAACAAATGAGACAACTTTTG	B6	5	88897638	88897661	-	0	0	1	21	1	0	1	22	0	0	0	0	0	1	FALSE	0.2259050	Mob1b
CCNAACAAATGAGACTTTTTTTC	129S1	4	54337102	54337125	-	0	0	2	34	1	0	1	37	0	1	0	0	1	0	FALSE	0.3481810
CCNAACAAATGAGATGCATGGTA	129S1	1	134837052	134837075	-	0	0	1	7	1	0	0	6	0	2	0	0	0	0	FALSE	0.3500850
CCNAACAAATGAGGAAAATGAGA	B6	4	3089643	3089666	-	0	0	6	49	1	0	9	50	1	3	0	0	0	0	FALSE	0.2562120
CCNAACAAATGAGTCAAAGTCAA	129S1	1	67238129	67238152	-	0	0	3	34	1	0	2	25	0	2	0	0	0	0	FALSE	0.3808280
CCNAACAAATGATAAAACATGAG	B6	12	71742965	71742988	-	0	0	1	35	1	0	1	38	0	0	0	0	0	1	FALSE	0.3111190
CCNAACAAATGATAAAGATCATT	129S1	18	72166202	72166225	-	0	0	2	23	1	0	2	23	1	1	0	0	0	0	FALSE	0.2904840
CCNAACAAATGATACAGGGACAG	B6	18	11312071	11312094	-	0	0	1	12	1	0	0	12	0	2	0	0	0	0	FALSE	0.3752170
CCNAACAAATGATACTCTGACTA	B6	7	98972740	98972763	-	0	0	1	16	1	0	1	15	1	1	0	0	0	0	FALSE	0.3923240
CCNAACAAATGATCTCTATTCTC	B6	11	43048455	43048478	-	0	0	0	15	1	0	0	15	1	1	0	0	0	0	FALSE	0.4325950
CCNAACAAATGATGTTGATTTTC	B6	18	10066879	10066902	-	0	0	2	23	1	0	2	23	1	1	0	0	0	0	FALSE	0.3069050
CCNAACAAATGATTTCTCAGTAT	B6	4	113568942	113568965	-	0	0	1	19	1	0	2	24	1	4	0	0	0	0	TRUE	0.4547620
CCNAACAAATGCAAAAAAAACTA	129S1	11	11182611	11182634	-	0	0	7	99	1	0	6	96	0	1	0	0	0	1	FALSE	0.3449160
CCNAACAAATGCAAACCCCTGTG	129S1	13	47599810	47599833	-	0	0	2	21	1	0	1	22	0	0	0	0	1	0	FALSE	0.2440050
CCNAACAAATGCACCATACATAT	129S1	15	20702651	20702674	-	0	0	4	17	1	0	3	18	0	3	0	0	0	0	FALSE	0.5074560
CCNAACAAATGCAGGACCACCTG	B6	3	111138161	111138184	-	0	0	1	10	1	0	0	12	0	2	0	0	0	0	FALSE	0.3905660
CCNAACAAATGCATCAGCAAATA	129S1	1	68141983	68142006	-	0	0	5	28	1	0	4	29	0	2	0	0	0	0	FALSE	0.4021000
CCNAACAAATGCATGTTTAGGCC	129S1	6	130659926	130659949	-	0	0	35	253	1	0	33	256	0	5	0	0	0	0	TRUE	0.3612080
CCNAACAAATGCCCAAGTCCCTG	B6	15	40012399	40012422	-	0	0	0	11	1	0	0	12	1	1	0	0	0	0	FALSE	0.3260440	9330182O14Rik
CCNAACAAATGCTAAGGGAAGGG	B6	16	31001214	31001237	-	0	0	0	8	1	0	0	7	1	1	0	0	0	0	FALSE	0.3180240
CCNAACAAATGCTAGGTTACATT	129S1	13	21554675	21554698	-	0	0	3	20	1	0	3	18	2	3	0	0	0	0	FALSE	0.4234230	Zscan12
CCNAACAAATGCTGCCTAGGCTT	129S1	1	58893058	58893081	-	0	0	2	10	1	0	2	9	0	3	0	0	0	0	FALSE	0.4081400
CCNAACAAATGCTTCAATCACTA	B6	12	101812561	101812584	-	0	0	3	12	1	0	3	10	0	3	0	0	0	0	FALSE	0.4267760
CCNAACAAATGGACAGAAGTGGT	129S1	18	5281818	5281841	-	0	0	17	357	1	0	17	355	0	1	0	0	0	1	FALSE	0.3600520
CCNAACAAATGGATAATATTTCT	B6	4	25354483	25354506	-	0	0	0	30	1	0	0	30	1	1	0	0	0	0	FALSE	0.2913180
CCNAACAAATGGATTCAAAATCT	129S1	18	82147711	82147734	-	0	0	1	25	1	0	1	24	1	1	0	0	0	0	FALSE	0.4200900
CCNAACAAATGGGAAAAGCACAA	129S1	9	62316730	62316753	-	0	0	5	37	1	0	5	37	1	1	0	0	0	0	FALSE	0.3223170
CCNAACAAATGGGAAGGATAACC	129S1	1	110208592	110208615	-	0	0	27	215	1	0	25	216	0	2	0	0	0	1	FALSE	0.3864740
CCNAACAAATGGGACTTTTTTCC	B6	4	54337102	54337125	-	0	0	1	15	1	0	0	16	0	1	0	0	1	0	FALSE	0.3501740
CCNAACAAATGGGCCTTGATCTT	129S1	1	90705451	90705474	-	0	0	0	10	1	0	0	10	1	1	0	0	0	0	FALSE	0.3642260
CCNAACAAATGGGTCGTATGTTT	129S1	3	121130914	121130937	-	0	0	1	4	1	0	0	3	0	2	0	0	0	0	FALSE	0.3593860
CCNAACAAATGGGTCGTTCGTTT	B6	3	121130914	121130937	-	0	0	1	3	1	0	0	3	0	2	0	0	0	0	FALSE	0.3568930
CCNAACAAATGGTGCTGCGAGTG	B6	15	26183633	26183656	-	0	0	1	6	1	0	1	5	1	3	0	0	0	0	FALSE	0.3840930
CCNAACAAATGTAATAAACGTAA	B6	13	61510804	61510827	-	0	0	4	30	1	0	2	30	0	3	0	0	0	0	FALSE	0.4400030
CCNAACAAATGTAGACAACTTCA	B6	7	18122899	18122922	-	0	0	131	5721	1	0	126	5750	0	2	0	0	0	0	FALSE	0.3977900
CCNAACAAATGTCAGTTTGCATT	129S1	4	71503035	71503058	-	0	0	1	24	1	0	1	24	1	1	0	0	0	0	FALSE	0.4038320
CCNAACAAATGTCCACAGATGAC	129S1	19	52583449	52583472	-	0	0	4	12	1	0	4	13	0	0	0	1	0	1	FALSE	0.2393970
CCNAACAAATGTCGCTGACAATA	B6	2	41171945	41171968	-	0	0	1	3	1	0	0	4	0	2	0	0	0	0	FALSE	0.2664560
CCNAACAAATGTCTCTGACAACA	129S1	2	41171945	41171968	-	0	0	2	13	1	0	1	11	0	2	0	0	0	0	FALSE	0.3770940
CCNAACAAATGTCTTGGTAAGAA	129S1	8	51680281	51680304	-	0	0	1	22	1	0	1	23	1	1	0	0	0	0	FALSE	0.4772590
CCNAACAAATGTGAAGTTTTTAC	B6	15	86556336	86556359	-	0	0	1	24	1	0	1	26	0	1	0	0	0	1	FALSE	0.3965960
CCNAACAAATGTGACAATCTCTT	129S1	9	78509397	78509420	-	0	0	2	20	1	0	2	18	1	2	0	0	0	0	FALSE	0.4326490
CCNAACAAATGTGCAAAAGTTAG	B6	8	72134085	72134108	-	0	0	0	24	1	0	0	26	1	1	0	0	0	0	FALSE	0.2988950
CCNAACAAATGTGGCTGACATTG	B6	12	115626907	115626930	-	0	0	2	14	1	0	2	14	1	3	0	0	0	0	TRUE	0.3362650
CCNAACAAATGTGGGACCACCTG	129S1	3	111138161	111138184	-	0	0	1	5	1	0	0	4	0	2	0	0	0	0	FALSE	0.3440150
CCNAACAAATGTGTGACTTAGTT	129S1	12	27158497	27158520	-	0	0	1	9	1	0	0	6	0	2	0	0	0	0	FALSE	0.3690450
CCNAACAAATGTGTGTAGTTATT	B6	9	68493908	68493931	-	0	0	3	32	1	0	2	34	0	3	0	0	0	0	FALSE	0.3523170
CCNAACAAATGTTATAAAAATCA	129S1	8	32928653	32928676	-	0	0	2	61	1	0	2	60	0	0	0	0	0	1	FALSE	0.3917910
CCNAACAAATGTTCACCAAGGCT	129S1	8	36126232	36126255	-	0	0	3	16	1	0	2	18	0	2	0	0	0	0	FALSE	0.3970680
CCNAACAAATGTTCCTTTAATAA	B6	17	71804022	71804045	-	0	0	2	211	1	0	2	212	1	1	0	0	0	0	FALSE	0.3632500
CCNAACAAATGTTCTCTGAGTAT	B6	4	113627564	113627587	-	0	0	2	18	1	0	2	25	0	2	0	0	0	0	FALSE	0.3811630
CCNAACAAATGTTGTTATAAAAA	B6	8	32928653	32928676	-	0	0	3	43	1	0	3	45	0	0	0	0	0	1	FALSE	0.3776190
CCNAACAAATGTTTCATTTTTCC	B6	2	114833957	114833980	-	0	0	4	30	1	0	3	31	0	2	0	0	0	0	FALSE	0.2931700
CCNAACAAATGTTTGCTTATAAC	129S1	18	79596308	79596331	-	0	0	3	33	1	0	2	32	0	2	0	0	0	0	FALSE	0.2749950
CCNAACAAATGTTTGTTCATAAC	B6	18	79596308	79596331	-	0	0	1	10	1	0	0	11	0	2	0	0	0	0	FALSE	0.3036190
CCNAACAAATTAAATCTTAAATT	B6	16	29594932	29594955	-	0	0	6	55	1	0	5	55	0	2	0	0	0	0	FALSE	0.2184660
CCNAACAAATTAACAACAGCAGT	129S1	8	42993515	42993538	-	0	0	1	20	1	0	1	20	0	2	0	0	0	1	FALSE	0.3364470
CCNAACAAATTAACGTAACAAAT	129S1	15	42674428	42674451	-	0	0	0	19	1	0	0	18	1	1	0	0	0	0	FALSE	0.3629020
CCNAACAAATTAAGAGCAATTTC	129S1	8	85201042	85201065	-	0	0	5	18	1	0	4	18	0	2	0	0	0	0	FALSE	0.4220010
CCNAACAAATTACCCTAATGTCA	129S1	5	29029467	29029490	-	0	0	0	14	1	0	0	15	0	0	0	0	1	0	FALSE	0.3629980
CCNAACAAATTATATTAGATTCC	B6	1	126517209	126517232	-	0	0	4	14	1	0	3	13	0	2	0	0	0	0	FALSE	0.2879640
CCNAACAAATTATATTAGGTCCC	129S1	1	126517209	126517232	-	0	0	1	5	1	0	0	5	0	2	0	0	0	0	FALSE	0.3010850
CCNAACAAATTATTTCACAAACT	129S1	3	128361094	128361117	-	0	0	1	37	1	0	2	37	1	1	0	0	0	0	FALSE	0.4428750
CCNAACAAATTCACTATAGAAAA	129S1	9	19403983	19404006	-	0	0	1	52	1	0	1	53	1	1	0	0	0	0	FALSE	0.3468920
CCNAACAAATTCATCACAGATCT	B6	15	35018231	35018254	-	0	0	1	27	1	0	1	30	1	1	0	0	0	0	FALSE	0.3898650
CCNAACAAATTCCCCCGGTGTGC	B6	15	10676303	10676326	-	0	0	0	1	1	0	0	2	1	1	0	0	0	0	FALSE	0.4324430
CCNAACAAATTCCTCAATACAAT	129S1	7	91985420	91985443	-	0	0	0	14	1	0	0	13	1	1	0	0	0	0	FALSE	0.4488470
CCNAACAAATTCGTGTAGTTATT	129S1	9	68493908	68493931	-	0	0	1	10	1	0	0	10	0	3	0	0	0	0	FALSE	0.4225960
CCNAACAAATTCTGTAACAGGTC	B6	8	30609262	30609285	-	0	0	1	10	1	0	0	9	0	2	0	0	0	0	FALSE	0.2972970
CCNAACAAATTCTTTCAGTTCTG	B6	16	7999815	7999838	-	0	0	2	18	1	0	2	15	1	1	0	0	0	0	FALSE	0.3201060
CCNAACAAATTGAAAATTTAAAA	B6	13	99873537	99873560	-	0	0	8	140	1	0	8	136	0	2	0	0	1	0	FALSE	0.3328450
CCNAACAAATTGAAAGACGTAGG	B6	8	35713248	35713271	-	0	0	0	4	1	0	0	4	1	1	0	0	0	0	FALSE	0.2954850
CCNAACAAATTGAGGCTACAATT	B6	18	13599007	13599030	-	0	0	0	6	1	0	0	7	1	2	0	0	0	0	FALSE	0.3074860
CCNAACAAATTGATACATATCCA	129S1	16	5797285	5797308	-	0	0	1	15	1	0	2	15	1	2	0	0	0	0	FALSE	0.3340300
CCNAACAAATTGATGTAAATATA	B6	1	67748990	67749013	-	0	0	2	25	1	0	2	25	2	2	0	0	0	0	FALSE	0.3234970
CCNAACAAATTGCAAGATCCTGG	B6	13	119642601	119642624	-	0	0	0	6	1	0	1	5	1	2	0	0	0	0	FALSE	0.3144560
CCNAACAAATTGCAATGTTTTAA	B6	12	10399081	10399104	-	0	0	1	36	1	0	1	38	1	3	0	0	0	0	FALSE	0.3300330
CCNAACAAATTGCTTTTTAAAAC	B6	5	5760137	5760160	-	0	0	7	43	1	0	7	49	1	1	0	0	0	0	FALSE	0.3600390
CCNAACAAATTGGAAATTAAAAA	129S1	13	99873537	99873560	-	0	0	8	99	1	0	7	107	0	2	0	0	1	0	FALSE	0.2980600
CCNAACAAATTGTAAACTCAGAA	129S1	19	51827300	51827323	-	0	0	0	24	1	0	0	24	1	1	0	0	0	0	FALSE	0.3133220
CCNAACAAATTGTATCTCTATGG	B6	4	78008212	78008235	-	0	0	0	8	1	0	0	8	0	0	0	0	1	0	FALSE	0.3346520
CCNAACAAATTGTGGAAAAATAA	129S1	5	15574102	15574125	-	0	0	2	44	1	0	1	46	0	2	0	0	0	0	TRUE	0.4120740
CCNAACAAATTTAAATTCTGTTT	129S1	2	56226517	56226540	-	0	0	4	58	1	0	4	55	1	1	0	0	0	0	FALSE	0.3863810
CCNAACAAATTTAAGCGACTCTA	B6	1	76511524	76511547	-	0	0	0	3	1	0	0	3	1	2	0	0	0	0	FALSE	0.3528130
CCNAACAAATTTAATCCCTACTT	B6	7	40259825	40259848	-	0	0	0	16	1	0	0	17	1	1	0	0	0	0	FALSE	0.4333480
CCNAACAAATTTAATTATTCACC	B6	10	16802950	16802973	-	0	0	1	16	1	0	1	15	0	0	0	0	1	0	FALSE	0.3313300
CCNAACAAATTTAGACTTGACTG	B6	14	84540260	84540283	-	0	0	1	8	1	0	1	7	1	1	0	0	0	0	FALSE	0.4041320
CCNAACAAATTTAGGTAATATTT	B6	1	99455592	99455615	-	0	0	2	26	1	0	2	24	1	1	0	0	0	0	FALSE	0.4106730
CCNAACAAATTTAGTTTATTTGC	B6	19	22580274	22580297	-	0	0	3	21	1	0	3	19	1	1	0	0	0	0	FALSE	0.2616200
CCNAACAAATTTATAATCTTAGA	129S1	18	8615041	8615064	-	0	0	2	26	1	0	2	25	1	2	0	0	0	0	FALSE	0.3591460
CCNAACAAATTTCAAAGTACTTG	B6	16	55690606	55690629	-	0	0	3	17	1	0	2	16	0	2	0	0	0	0	FALSE	0.3615670
CCNAACAAATTTCAACACAGAAG	129S1	5	23670626	23670649	-	0	0	1	34	1	0	1	34	1	1	0	0	0	0	FALSE	0.3344820
CCNAACAAATTTCCACTTGTTGC	B6	9	76934453	76934476	-	0	0	1	8	1	0	1	8	1	1	0	0	0	0	FALSE	0.2938780
CCNAACAAATTTCCCTGGGACAG	129S1	15	101145428	101145451	-	0	0	1	10	1	0	1	10	0	0	0	0	0	1	FALSE	0.3144490
CCNAACAAATTTCCTGCAAAGCT	B6	14	17411217	17411240	-	0	0	4	17	1	0	3	17	0	2	0	0	0	0	FALSE	0.4389580
CCNAACAAATTTCTCCACAACCA	129S1	2	147819892	147819915	-	0	0	0	19	1	0	0	19	1	1	0	0	0	0	FALSE	0.5160460
CCNAACAAATTTGAAAACCTAAA	129S1	12	113946877	113946900	-	0	0	7	82	1	0	7	80	2	2	0	0	0	0	TRUE	0.3182120
CCNAACAAATTTGAAGTTTTACC	B6	13	40351948	40351971	-	0	0	0	8	1	0	0	10	1	1	0	0	0	0	FALSE	0.3645070
CCNAACAAATTTTATAACCTGAA	B6	13	78957232	78957255	-	0	0	3	30	1	0	2	32	0	2	0	0	0	0	FALSE	0.4243000
CCNAACAAATTTTCTTTAATATG	B6	6	20172969	20172992	-	0	0	5	35	1	0	6	31	1	1	0	0	0	0	FALSE	0.2985440
CCNAACAAATTTTTACAAATAGT	129S1	15	35813941	35813964	-	0	0	3	40	1	0	3	40	1	1	0	0	0	0	FALSE	0.3286490
CCNAACAAATTTTTGGAGACAGG	B6	3	121968657	121968680	-	0	0	1	21	1	0	0	22	0	2	0	0	0	0	FALSE	0.3298980
CCNAACAAATTTTTTAGTTATTT	129S1	18	16116200	16116223	-	0	0	3	59	1	0	4	56	1	1	0	0	0	0	FALSE	0.3776450
CCNAACAAATTTTTTTTTCTCCC	B6	18	83945093	83945116	-	0	0	4	195	1	0	3	193	0	0	0	0	1	0	FALSE	0.4001110
CCNAACAAATTTTTTTTTTCTCC	129S1	18	83945093	83945116	-	0	0	7	112	1	0	7	110	0	0	0	0	1	0	FALSE	0.4001110
CCNAACAACAAAAAAACCATATC	B6	18	68914660	68914683	-	0	0	7	93	1	0	4	93	0	0	0	0	0	1	FALSE	0.2060750
CCNAACAACAAAAAAATCTGCTG	B6	2	155262398	155262421	-	0	0	2	51	1	0	2	47	0	0	0	0	0	1	FALSE	0.2328870	Ncoa6
CCNAACAACAAAAAAGCATATGT	B6	12	3841946	3841969	-	0	0	3	59	1	0	1	55	1	1	0	0	0	0	FALSE	0.2850550
CCNAACAACAAAAAATCTGCTGG	129S1	2	155262398	155262421	-	0	0	29	34	1	0	29	33	0	0	0	0	0	1	FALSE	0.2394030	Ncoa6
CCNAACAACAAAAACTCTCCCAC	129S1	8	19259690	19259713	-	0	0	4	29	1	0	3	33	0	2	0	0	0	0	FALSE	0.2956780
CCNAACAACAAAAACTTACACAG	B6	14	86136050	86136073	-	0	0	4	42	1	0	4	41	0	0	0	0	1	0	FALSE	0.2474780
CCNAACAACAAAAAGAAAATGAA	B6	7	114185436	114185459	-	0	0	164	532	1	0	156	535	1	2	0	0	0	0	FALSE	0.1956400
CCNAACAACAAAAAGAAGATCAA	129S1	15	27746781	27746804	-	0	0	6	130	1	0	5	132	1	1	0	0	0	0	FALSE	0.2480560
CCNAACAACAAAACAAAACATGT	129S1	6	137135204	137135227	-	0	0	21	213	1	0	21	208	0	1	0	0	0	1	FALSE	0.3154330
CCNAACAACAAAACAAACAGGGG	129S1	18	81575940	81575963	-	0	0	6	54	1	0	5	50	0	2	0	0	0	0	FALSE	0.2675200
CCNAACAACAAAACAAATAGGAG	B6	18	81575940	81575963	-	0	0	7	77	1	0	6	78	0	2	0	0	0	0	FALSE	0.2261990
CCNAACAACAAAACATTGCAGCT	129S1	8	53021276	53021299	-	0	0	3	22	1	0	3	23	0	0	0	1	0	1	FALSE	0.3006180
CCNAACAACAAAACCACAGATGA	129S1	6	111510147	111510170	-	0	0	6	46	1	0	6	42	1	2	0	0	0	0	FALSE	0.3839650
CCNAACAACAAAAGGCAAACCCA	B6	12	73091068	73091091	-	0	0	1	66	1	0	1	66	1	1	0	0	0	0	FALSE	0.3523000
CCNAACAACAAAAGTGGGGCCAG	129S1	5	148029945	148029968	-	0	0	3	13	1	0	2	13	0	2	0	0	0	0	FALSE	0.2791440
CCNAACAACAAAATAGAGTCTGA	129S1	2	94584451	94584474	-	0	0	3	24	1	0	3	20	0	0	0	0	1	0	FALSE	0.4210100
CCNAACAACAAAATAGTCTGACT	B6	2	94584451	94584474	-	0	0	2	12	1	0	2	12	0	0	0	0	1	0	FALSE	0.4243360
CCNAACAACAAAATCACATGACA	B6	13	103072981	103073004	-	0	0	3	67	1	0	3	71	0	1	0	0	1	0	FALSE	0.4488340
CCNAACAACAAAATGGCTACATT	B6	17	10235934	10235957	-	0	0	1	19	1	0	1	20	1	2	0	0	0	0	FALSE	0.2753330
CCNAACAACAAACAAACCAAAAT	129S1	6	8395670	8395693	-	0	0	73	931	1	0	75	950	0	0	0	0	1	0	FALSE	0.3656230
CCNAACAACAAACAAACCTGGCA	B6	16	93084370	93084393	-	0	0	6	44	1	0	6	47	1	1	0	0	0	0	TRUE	0.3646710
CCNAACAACAAACAAACTTATGG	B6	14	115738027	115738050	-	0	0	1	36	1	0	1	35	0	2	0	0	0	1	FALSE	0.2984470
CCNAACAACAAACAAATCAAGAG	B6	12	31630931	31630954	-	0	0	4	87	1	0	5	84	1	1	0	0	0	0	FALSE	0.3643620
CCNAACAACAAACAATAGATATG	129S1	3	145267042	145267065	-	0	0	1	34	1	0	1	36	1	1	0	0	0	1	FALSE	0.2696590
CCNAACAACAAACCAAAGCGCAC	B6	3	144672930	144672953	-	0	0	2	48	1	0	2	49	1	1	0	0	0	0	FALSE	0.3944310
CCNAACAACAAACCAACGTAAAG	B6	3	153813788	153813811	-	0	0	3	35	1	0	2	36	0	2	0	0	0	0	FALSE	0.3823200
CCNAACAACAAACCATTGAGCCC	B6	7	119140513	119140536	-	0	0	2	8	1	0	1	9	0	1	0	0	1	0	FALSE	0.3366940
CCNAACAACAAACTCATCTCTTT	129S1	11	37101089	37101112	-	0	0	0	22	1	0	0	21	1	1	0	0	0	0	FALSE	0.4091000
CCNAACAACAAACTCGGGAATGA	129S1	7	40310987	40311010	-	0	0	1	8	1	0	0	6	0	2	0	0	0	0	FALSE	0.4935010
CCNAACAACAAACTGAGGAATGA	B6	7	40310987	40311010	-	0	0	5	40	1	0	4	44	0	2	0	0	0	0	FALSE	0.4065850
CCNAACAACAAAGAAAGATAGAT	129S1	12	51814949	51814972	-	0	0	2	76	1	0	4	72	0	0	0	0	0	0	FALSE	0.1769300
CCNAACAACAAAGAAAGCACTAT	129S1	2	62851863	62851886	-	0	0	2	30	1	0	1	30	0	2	0	0	0	0	FALSE	0.3858140
CCNAACAACAAAGAATAAAATCT	B6	16	63254187	63254210	-	0	0	8	91	1	0	8	86	0	0	0	0	1	0	FALSE	0.2395270
CCNAACAACAAAGACAACACTAT	B6	2	62851863	62851886	-	0	0	5	32	1	0	4	28	0	2	0	0	0	0	FALSE	0.3990800
CCNAACAACAAAGACAATAAAAT	129S1	16	63254187	63254210	-	0	0	8	185	1	0	8	188	0	0	0	0	1	0	FALSE	0.2428530
CCNAACAACAAAGACATTAGCTG	129S1	14	52418909	52418932	-	0	0	3	51	1	0	2	49	0	2	0	0	0	0	FALSE	0.3471960
CCNAACAACAAAGATATTCATCT	129S1	17	43042656	43042679	-	0	0	2	28	1	0	2	24	0	0	0	0	1	0	FALSE	0.2985970
CCNAACAACAAAGATATTCTCTT	B6	17	43042656	43042679	-	0	0	2	53	1	0	2	50	0	0	0	0	1	0	FALSE	0.2784060
CCNAACAACAAAGCAGCCCAGAC	129S1	19	60534635	60534658	-	0	0	2	23	1	0	2	23	1	1	0	0	0	0	FALSE	0.3068040
CCNAACAACAAAGCAGGACCTCT	B6	11	108210415	108210438	-	0	0	1	16	1	0	1	16	1	1	0	0	0	0	FALSE	0.3812590
CCNAACAACAAAGTCAATGGTTC	B6	6	137697426	137697449	-	0	0	1	14	1	0	0	14	0	2	0	0	0	0	FALSE	0.3656770
CCNAACAACAAATATCTACAGAA	129S1	12	27857807	27857830	-	0	0	4	41	1	0	4	41	0	0	0	0	0	1	FALSE	0.3378690
CCNAACAACAAATCCAATTGACT	129S1	19	28724214	28724237	-	0	0	2	23	1	0	1	23	0	2	0	0	0	0	FALSE	0.2661530
CCNAACAACAAATCCGGTTGACT	B6	19	28724214	28724237	-	0	0	1	3	1	0	0	3	0	2	0	0	0	0	FALSE	0.3073330
CCNAACAACAAATGAAAATACCC	B6	17	72400569	72400592	-	0	0	1	31	1	0	1	33	0	1	0	0	1	0	FALSE	0.2181900
CCNAACAACAAATGAACTCCCAT	129S1	15	33401300	33401323	-	0	0	5	182	1	0	4	183	0	2	0	0	0	0	FALSE	0.3742310
CCNAACAACAAATGACAAATAAC	129S1	19	47164364	47164387	-	0	0	3	42	1	0	2	40	0	2	0	0	0	0	FALSE	0.3553140
CCNAACAACAAATGATACCCAAG	129S1	17	72400569	72400592	-	0	0	2	21	1	0	2	19	0	1	0	0	1	0	FALSE	0.2057340
CCNAACAACAAATTGAGTCGCAA	B6	10	91921510	91921533	-	0	0	1	7	1	0	1	7	0	0	0	0	0	1	FALSE	0.4398530
CCNAACAACAAATTGTTTCATAG	129S1	13	61582138	61582161	-	0	0	1	27	1	0	0	26	0	3	0	0	0	0	TRUE	0.3391420
CCNAACAACAACAAAAAAGCGGG	129S1	3	41566242	41566265	-	0	0	8	82	1	0	7	79	1	1	0	0	0	0	FALSE	0.2910280
CCNAACAACAACAAAATACGGTT	B6	14	51407346	51407369	-	0	0	6	38	1	0	4	36	2	4	0	0	0	0	TRUE	0.3301270
CCNAACAACAACAAACACTTGCC	B6	1	59164331	59164354	-	0	0	2	24	1	0	2	24	0	0	1	0	1	0	FALSE	0.4249850	Mpp4
CCNAACAACAACAACAAGGTTTT	129S1	8	31848277	31848300	-	0	0	9	52	1	0	9	54	0	0	0	0	0	1	FALSE	0.3236450
CCNAACAACAACAACAATTTATT	129S1	7	39741149	39741172	-	0	0	10	76	1	0	10	78	0	0	0	0	0	1	FALSE	0.2904960
CCNAACAACAACAACACCTCTCA	129S1	X	142344904	142344927	-	0	0	9	50	1	0	8	53	1	2	0	0	0	0	FALSE	0.4059270
CCNAACAACAACAACACTGAGAC	B6	10	92320118	92320141	-	0	0	9	54	1	0	8	59	0	0	1	0	1	0	FALSE	0.2573360
CCNAACAACAACAACCACAATTT	B6	7	39741149	39741172	-	0	0	14	147	1	0	12	147	0	0	0	0	0	1	FALSE	0.3856100
CCNAACAACAACAACCTATATAT	129S1	15	102276783	102276806	-	0	0	2	37	1	0	2	35	0	0	0	0	0	1	FALSE	0.3270450
CCNAACAACAACACACCAAAACG	B6	8	41115765	41115788	-	0	0	3	57	1	0	2	53	0	2	0	0	0	0	FALSE	0.2684480
CCNAACAACAACACCCAAGACCC	129S1	8	90281510	90281533	-	0	0	1	56	1	0	1	56	0	0	1	0	1	0	FALSE	0.3501650
CCNAACAACAACAGAACAGAGTG	B6	15	20422085	20422108	-	0	0	3	20	1	0	2	20	1	1	0	0	0	0	FALSE	0.2970580
CCNAACAACAACATAGAAGTGTA	129S1	7	115223383	115223406	-	0	0	1	29	1	0	1	31	1	1	0	0	0	0	FALSE	0.3703340
CCNAACAACAACATATACATGTA	129S1	8	38177808	38177831	-	0	0	4	55	1	0	5	57	1	1	0	0	0	0	FALSE	0.3501210
CCNAACAACAACATCCTAGTTGT	129S1	1	49949818	49949841	-	0	0	0	6	1	0	0	5	1	1	0	0	0	0	FALSE	0.4928080
CCNAACAACAACATTTTTTCCAC	B6	10	68128676	68128699	-	0	0	1	14	1	0	1	14	1	1	0	0	0	0	FALSE	0.4903390
CCNAACAACAACCAAAAACACTT	129S1	19	52042238	52042261	-	0	0	12	89	1	0	13	86	1	1	0	0	0	0	FALSE	0.4263160
CCNAACAACAACCCGAGGCATGT	B6	1	174249403	174249426	-	0	0	2	9	1	0	1	9	0	2	0	0	0	0	FALSE	0.2786520
CCNAACAACAACCTCTAACACCT	B6	6	111733809	111733832	-	0	0	2	20	1	0	2	19	1	1	1	0	1	0	FALSE	0.4767940
CCNAACAACAACCTCTGCTTGAA	B6	8	34702311	34702334	-	0	0	1	13	1	0	0	12	0	2	0	0	0	0	FALSE	0.4028930
CCNAACAACAACCTCTTGTTTTC	129S1	12	32964882	32964905	-	0	0	4	27	1	0	4	28	0	0	0	0	1	0	FALSE	0.3825960
CCNAACAACAACCTGTTCAGTTT	B6	13	77108563	77108586	-	0	0	2	36	1	0	2	35	0	0	0	0	0	1	FALSE	0.5163200
CCNAACAACAACGAACCCCCCCC	B6	1	135717205	135717228	-	0	0	6	34	1	0	3	35	0	0	0	0	1	0	FALSE	0.3733250
CCNAACAACAACGACAACACCCC	129S1	1	135717205	135717228	-	0	0	22	133	1	0	21	129	0	0	0	0	1	0	FALSE	0.3700280
CCNAACAACAACTAGGAAGAAGC	B6	8	39329081	39329104	-	0	0	3	13	1	0	2	14	0	2	0	0	0	0	FALSE	0.2060410
CCNAACAACAACTGACAGCAACA	129S1	18	66523067	66523090	-	0	0	2	26	1	0	2	27	1	1	0	0	0	0	FALSE	0.4015750
CCNAACAACAACTTCTGCCTGAA	129S1	8	34702311	34702334	-	0	0	3	9	1	0	2	8	0	2	0	0	0	0	FALSE	0.3815960
CCNAACAACAAGAAAACGGCTGG	B6	15	36471294	36471317	-	0	0	0	42	1	0	0	42	0	0	0	0	0	1	FALSE	0.4084320
CCNAACAACAAGAAAATGAACTA	129S1	3	127975581	127975604	-	0	0	5	87	1	0	4	87	0	2	0	0	0	0	FALSE	0.2625730
CCNAACAACAAGAAATAAATGTG	B6	2	121273943	121273966	-	0	0	3	39	1	0	4	39	0	0	0	0	0	1	FALSE	0.2517170
CCNAACAACAAGAGAGATTAATA	129S1	18	85477043	85477066	-	0	0	1	12	1	0	1	14	0	0	0	0	1	0	FALSE	0.2951690
CCNAACAACAAGAGATTCTCAAC	129S1	5	24077200	24077223	-	0	0	1	7	1	0	1	7	0	0	0	0	0	1	FALSE	0.3465530
CCNAACAACAAGAGATTCTTCTC	B6	5	24077200	24077223	-	0	0	1	14	1	0	1	13	0	0	0	0	0	1	FALSE	0.3777080
CCNAACAACAAGAGTTCATAGGA	129S1	10	3342959	3342982	-	0	0	1	9	1	0	1	9	1	1	0	0	0	0	FALSE	0.3868210
CCNAACAACAAGATAATCAATTT	B6	13	12609137	12609160	-	0	0	2	19	1	0	2	18	0	0	0	0	0	1	FALSE	0.4240600
CCNAACAACAAGCCCAAGGTAGG	B6	7	103804052	103804075	-	0	0	1	14	1	0	0	13	0	2	0	0	0	0	FALSE	0.3468440
CCNAACAACAAGCTTCAGAGACA	B6	14	46317248	46317271	-	0	0	1	22	1	0	0	22	0	2	0	0	0	0	FALSE	0.4046440
CCNAACAACAAGGCCTTACAGGG	B6	19	50846216	50846239	-	0	0	1	5	1	0	0	5	0	2	0	0	0	0	FALSE	0.2650690
CCNAACAACAAGGCTTTGTTTCA	129S1	8	37644605	37644628	-	0	0	1	20	1	0	1	21	1	1	0	0	0	1	FALSE	0.3700310
CCNAACAACAAGGGGTACAGTAA	B6	9	67315356	67315379	-	0	0	1	15	1	0	0	15	0	2	0	0	0	0	FALSE	0.2896410
CCNAACAACAAGTAATATAATAC	129S1	3	124396444	124396467	-	0	0	0	19	1	0	0	17	0	0	1	0	1	0	FALSE	0.3941060
CCNAACAACAAGTTCAAGGTCAT	129S1	13	42981318	42981341	-	0	0	3	15	1	0	3	13	1	2	0	0	0	0	FALSE	0.3999050
CCNAACAACAAGTTGTTTCACAG	B6	13	61582138	61582161	-	0	0	1	7	1	0	0	7	0	3	0	0	0	0	TRUE	0.3028120
CCNAACAACAAGTTTATTCCAGA	129S1	2	67648918	67648941	-	0	0	0	11	1	0	0	11	0	0	0	1	0	1	FALSE	0.4480940
CCNAACAACAATAAAATTTATTA	129S1	8	83619168	83619191	-	0	0	6	77	1	0	4	79	0	2	0	0	0	0	FALSE	0.3824970
CCNAACAACAATAAAGGAAATAA	129S1	15	3735929	3735952	-	0	0	5	109	1	0	5	111	1	1	0	0	0	0	FALSE	0.3012820
CCNAACAACAATAATATGGTGGA	B6	12	25977517	25977540	-	0	0	2	9	1	0	2	9	1	1	0	0	0	0	FALSE	0.3357210
CCNAACAACAATACACACACATG	129S1	14	29080267	29080290	-	0	0	2	88	1	0	2	86	0	0	1	0	1	0	FALSE	0.4565880
CCNAACAACAATACCAAAAAGAA	129S1	4	147804816	147804839	-	0	0	27	460	1	0	26	460	0	2	0	0	0	0	TRUE	0.3437880
CCNAACAACAATAGCTGGGTTAA	B6	5	17433686	17433709	-	0	0	0	5	1	0	0	5	0	1	0	0	0	1	FALSE	0.4035640
CCNAACAACAATATAGATAATGT	B6	4	113858938	113858961	-	0	0	4	23	1	0	1	29	1	3	0	0	0	0	TRUE	0.3077350
CCNAACAACAATGAAAGTCTAAT	129S1	16	97575934	97575957	-	0	0	0	23	1	0	0	21	1	1	0	0	0	0	FALSE	0.3865250
CCNAACAACAATGACATCTGAAG	129S1	7	3470281	3470304	-	0	0	3	16	1	0	2	16	0	4	0	0	0	0	TRUE	0.4213780
CCNAACAACAATGCAATCATCTC	129S1	8	16533331	16533354	-	0	0	1	13	1	0	1	12	1	1	0	0	0	0	FALSE	0.3643690
CCNAACAACAATGTAACAAAACA	129S1	1	89312559	89312582	-	0	0	4	75	1	0	5	80	2	2	0	0	0	0	FALSE	0.3409430
CCNAACAACAATGTCAACGGGCA	129S1	7	129296929	129296952	-	0	0	1	1	1	0	0	0	0	2	0	0	0	0	FALSE	0.4622310
CCNAACAACAATGTGCTCAGAAA	B6	17	30472040	30472063	-	0	0	2	22	1	0	2	23	0	0	0	0	0	1	FALSE	0.4245810
CCNAACAACAATTAAAAAAACTT	B6	4	86913283	86913306	-	0	0	4	93	1	0	5	90	0	0	0	1	0	1	FALSE	0.4357900
CCNAACAACAATTAGTTGAGCCA	129S1	7	17933365	17933388	-	0	0	0	8	1	0	0	10	0	0	0	0	1	0	FALSE	0.3149720
CCNAACAACAATTCAAACAGGAA	129S1	8	122076892	122076915	-	0	0	2	31	1	0	2	29	0	0	0	0	1	0	FALSE	0.3873460
CCNAACAACAATTCAAACAGTTT	B6	8	122076892	122076915	-	0	0	0	31	1	0	0	30	0	0	0	0	1	0	FALSE	0.3968780
CCNAACAACAATTTAAAAAATGA	129S1	8	83786247	83786270	-	0	0	5	122	1	0	6	124	0	1	0	1	0	1	FALSE	0.4297040
CCNAACAACAATTTTATGGAAAC	129S1	14	115738027	115738050	-	0	0	1	21	1	0	1	22	0	2	0	0	0	1	FALSE	0.4197330
CCNAACAACACAAGCCTGAATTT	129S1	4	106801993	106802016	-	0	0	2	16	1	0	2	15	1	1	0	0	0	0	FALSE	0.4477690
CCNAACAACACAAGTTGCTCATG	129S1	4	24776783	24776806	-	0	0	0	9	1	0	0	9	1	4	0	0	0	0	FALSE	0.3508830
CCNAACAACACAATAGAAACACT	129S1	14	69216740	69216763	-	0	0	1	34	1	0	1	34	1	1	0	0	0	0	FALSE	0.3586380
CCNAACAACACACAGAGAAAAAT	B6	13	107856994	107857017	-	0	0	7	81	1	0	6	77	1	1	0	0	0	0	FALSE	0.4215890
CCNAACAACACACATAGTTCCCA	B6	7	116921738	116921761	-	0	0	1	12	1	0	0	12	0	2	0	0	0	0	FALSE	0.4003510
CCNAACAACACACCATAGAAAGC	129S1	4	29330257	29330280	-	0	0	1	18	1	0	1	19	0	4	0	0	0	0	FALSE	0.3229870
CCNAACAACACACCCACTTATTA	129S1	3	158778580	158778603	-	0	0	2	14	1	0	1	13	0	2	0	0	0	0	FALSE	0.3661140
CCNAACAACACACCCACTTTATA	B6	3	158778580	158778603	-	0	0	3	25	1	0	2	26	0	2	0	0	0	0	FALSE	0.3413490
CCNAACAACACACCGTAGTGTAC	B6	9	123665684	123665707	-	0	0	1	0	1	0	0	0	0	2	0	0	0	0	FALSE	0.4476090
CCNAACAACACACTACTGAATAT	129S1	11	18199309	18199332	-	0	0	1	26	1	0	1	26	0	0	0	1	0	1	FALSE	0.3963770
CCNAACAACACACTGCTATGCCC	B6	4	77298840	77298863	-	0	0	2	15	1	0	1	20	0	2	0	0	0	0	FALSE	0.4827990
CCNAACAACACACTTGTAATTCC	B6	12	50399359	50399382	-	0	0	1	13	1	0	1	14	2	3	0	0	0	0	FALSE	0.3679940
CCNAACAACACAGAGATAGACAG	129S1	8	52220577	52220600	-	0	0	5	48	1	0	5	49	1	1	0	0	0	0	FALSE	0.3685010
CCNAACAACACAGAGCTCAGGCA	B6	3	111621841	111621864	-	0	0	3	20	1	0	3	18	1	1	0	0	0	0	FALSE	0.3088180
CCNAACAACACAGGCACACATAA	129S1	3	150896623	150896646	-	0	0	3	49	1	0	2	50	0	1	0	0	0	1	FALSE	0.3618900
CCNAACAACACAGGCTGGCTGAC	B6	3	150244610	150244633	-	0	0	2	12	1	0	2	13	1	1	0	0	0	0	FALSE	0.3349500
CCNAACAACACATGAATGGTGGT	129S1	5	110391649	110391672	-	0	0	1	10	1	0	1	11	1	1	0	0	0	0	FALSE	0.4212120
CCNAACAACACATGGTAGAAATG	129S1	14	67869866	67869889	-	0	0	0	20	1	0	0	21	0	0	0	0	1	0	FALSE	0.3274120
CCNAACAACACATTGGAAAAAGC	129S1	15	26183604	26183627	-	0	0	1	11	1	0	1	11	1	3	0	0	0	0	FALSE	0.3336080
CCNAACAACACATTTATCAACCC	B6	12	75344204	75344227	-	0	0	0	14	1	0	0	14	0	0	0	1	0	1	FALSE	0.4262690
CCNAACAACACCAACCCCCCCAA	129S1	1	137041799	137041822	-	0	0	8	89	1	0	9	86	0	1	0	0	0	1	FALSE	0.2441820
CCNAACAACACCACACCAGACTC	129S1	14	117895267	117895290	-	0	0	0	25	1	0	0	26	2	2	0	0	0	0	FALSE	0.4835350
CCNAACAACACCACCCCCCACCA	B6	1	137041799	137041822	-	0	0	6	115	1	0	8	118	0	1	0	0	0	1	FALSE	0.2716520
CCNAACAACACCACTAGCTGAGA	129S1	7	72911867	72911890	-	0	0	7	53	1	0	6	55	0	2	0	0	0	0	FALSE	0.3322160
CCNAACAACACCACTTATCTCTT	B6	17	75608260	75608283	-	0	0	2	14	1	0	2	13	0	3	0	0	0	0	FALSE	0.4705250
CCNAACAACACCAGGCAAACATT	B6	17	47997243	47997266	-	0	0	1	12	1	0	1	14	0	0	0	0	0	1	FALSE	0.3645160	Usp49
CCNAACAACACCATGATCACTGA	B6	19	50193565	50193588	-	0	0	2	9	1	0	2	10	1	2	0	0	0	0	FALSE	0.4466840
CCNAACAACACCATTCCCAGAGC	B6	14	46635329	46635352	-	0	0	2	17	1	0	1	17	0	2	0	0	0	0	FALSE	0.3424080
CCNAACAACACCATTTATTTTTT	129S1	17	75608260	75608283	-	0	0	6	71	1	0	7	68	0	3	0	0	0	0	FALSE	0.4274010
CCNAACAACACCCAAGACCCATG	B6	8	90281510	90281533	-	0	0	3	17	1	0	3	16	0	0	1	0	1	0	FALSE	0.3758770
CCNAACAACACCCCAAGGCATGT	129S1	1	174249403	174249426	-	0	0	3	17	1	0	2	18	0	2	0	0	0	0	FALSE	0.2437620
CCNAACAACACCCTTCCTCTAAC	B6	9	83043734	83043757	-	0	0	8	75	1	0	8	75	1	1	0	0	0	0	FALSE	0.4955210
CCNAACAACACCTTGCAGGGAGT	B6	7	10184901	10184924	-	0	0	1	12	1	0	1	12	1	1	0	0	0	0	FALSE	0.2530600
CCNAACAACACCTTTTTAAAAAG	B6	2	57788801	57788824	-	0	0	10	64	1	0	10	65	0	2	0	0	0	0	TRUE	0.4180460
CCNAACAACACGAACAGAGTTGT	129S1	1	66879622	66879645	-	0	0	2	9	1	0	1	9	0	2	0	0	0	0	FALSE	0.3783970
CCNAACAACACGGGCGATGGGGA	B6	19	30239414	30239437	-	0	0	0	1	1	0	0	1	0	5	0	0	0	0	FALSE	0.3741430
CCNAACAACACTAAAAAGCCTCC	129S1	18	57864956	57864979	-	0	0	2	14	1	0	1	14	0	0	0	0	2	0	FALSE	0.3020520
CCNAACAACACTAAAAAGCTCCC	B6	18	57864956	57864979	-	0	0	1	11	1	0	0	11	0	0	0	0	2	0	FALSE	0.3020520
CCNAACAACACTAAAGACATTAC	B6	12	29452585	29452608	-	0	0	1	17	1	0	0	17	0	3	0	0	0	0	FALSE	0.4106980
CCNAACAACACTACCCAAGGTAG	129S1	6	139469288	139469311	-	0	0	0	7	1	0	0	8	0	0	0	0	0	0	FALSE	0.3437770
CCNAACAACACTAGCGGTGTCAC	129S1	5	17403312	17403335	-	0	0	0	3	1	0	0	2	0	3	0	0	0	0	FALSE	0.4703780
CCNAACAACACTCAATGGTCTCC	B6	14	53865242	53865265	-	0	0	1	8	1	0	0	8	0	2	0	0	0	0	FALSE	0.4339360
CCNAACAACACTCGCTGGTCTCC	129S1	14	53865242	53865265	-	0	0	1	7	1	0	0	7	0	2	0	0	0	0	FALSE	0.4209780
CCNAACAACACTGAAGGAGAATG	B6	14	70084687	70084710	-	0	0	1	20	1	0	1	19	1	1	0	0	0	0	FALSE	0.2154920
CCNAACAACACTGAGTGATTACA	129S1	2	123261665	123261688	-	0	0	3	17	1	0	2	20	1	1	0	0	0	0	FALSE	0.4234880
CCNAACAACACTGAGTTGTGTGC	B6	2	121599532	121599555	-	0	0	1	18	1	0	0	17	0	2	0	0	0	0	FALSE	0.2992870
CCNAACAACACTGCCTGGAAAGC	129S1	6	56197014	56197037	-	0	0	1	13	1	0	0	13	0	2	0	0	0	0	FALSE	0.3558150
CCNAACAACACTGCTTTCCATTT	129S1	4	112876231	112876254	-	0	0	4	17	1	0	3	17	0	2	0	0	0	0	FALSE	0.4016620
CCNAACAACACTGGAGACATTAC	129S1	12	29452585	29452608	-	0	0	2	13	1	0	1	12	0	3	0	0	0	0	FALSE	0.4236610
CCNAACAACACTGGCCATCTGTA	129S1	6	57649377	57649400	-	0	0	0	6	1	0	0	6	1	2	0	0	0	0	FALSE	0.3630390
CCNAACAACACTGTTCTTTCCAT	129S1	4	113587598	113587621	-	0	0	2	31	1	0	1	33	1	3	0	0	0	0	TRUE	0.4037710
CCNAACAACACTTAAAAGTTGAG	B6	15	34250348	34250371	-	0	0	3	17	1	0	2	18	0	2	0	0	0	0	FALSE	0.2624580
CCNAACAACACTTAAAAGTTGCA	129S1	15	34250348	34250371	-	0	0	2	14	1	0	1	13	0	2	0	0	0	0	FALSE	0.3556270
CCNAACAACACTTCAGTACAACT	129S1	1	20946235	20946258	-	0	0	0	12	1	0	0	12	1	2	0	0	1	0	FALSE	0.4541870
CCNAACAACACTTCTGTCATGTA	B6	16	50016347	50016370	-	0	0	2	11	1	0	0	13	0	2	0	0	0	0	FALSE	0.5316460	Bbx
CCNAACAACACTTGGCTCTAAAT	129S1	12	10115366	10115389	-	0	0	0	18	1	0	0	18	1	1	0	0	0	0	FALSE	0.4850900
CCNAACAACAGAAAAGTCGCTAC	129S1	3	37787333	37787356	-	0	0	1	12	1	0	0	13	0	2	0	0	0	0	FALSE	0.4038420
CCNAACAACAGAAACACTGTTGG	129S1	14	62788541	62788564	-	0	0	0	14	1	0	0	17	1	3	0	0	0	0	FALSE	0.4349520
CCNAACAACAGAAACGTCACAAC	129S1	4	145559293	145559316	-	0	0	1	7	1	0	1	8	1	4	0	0	0	0	FALSE	0.3207990
CCNAACAACAGAAATGAAGCTGC	B6	10	14550723	14550746	-	0	0	8	29	1	0	7	28	1	1	0	0	0	0	FALSE	0.3362710
CCNAACAACAGAAGCCCAGCCCA	B6	5	116806298	116806321	-	0	0	5	24	1	0	5	24	0	0	0	0	1	0	FALSE	0.3255380
CCNAACAACAGAAGGATCTCTGA	129S1	5	116806298	116806321	-	0	0	3	32	1	0	3	31	0	0	0	0	1	0	FALSE	0.2957800
CCNAACAACAGAAGGCCTGAGGT	B6	18	65314587	65314610	-	0	0	1	15	1	0	1	17	0	1	0	0	0	1	FALSE	0.2577360	Nedd4l
CCNAACAACAGAATATACACTCT	129S1	4	150982876	150982899	-	0	0	7	51	1	0	7	50	0	2	0	0	0	0	FALSE	0.2912020
CCNAACAACAGAATATATGCTCT	B6	4	150982876	150982899	-	0	0	2	20	1	0	1	18	0	2	0	0	0	0	FALSE	0.2715960
CCNAACAACAGAATATCATTAAT	B6	1	69201450	69201473	-	0	0	3	26	1	0	3	24	1	1	0	0	1	0	FALSE	0.2850730
CCNAACAACAGAATGGTAGTAGT	129S1	8	43311370	43311393	-	0	0	0	8	1	0	0	7	1	1	0	0	0	0	FALSE	0.2249160
CCNAACAACAGAATTGATACAAG	129S1	1	157386782	157386805	-	0	0	4	38	1	0	3	36	0	0	0	0	0	1	FALSE	0.3348060
CCNAACAACAGAATTGATACAGT	B6	1	157386782	157386805	-	0	0	2	18	1	0	1	17	0	0	0	0	0	1	FALSE	0.2881520
CCNAACAACAGACAGCATTCCCT	129S1	18	38884957	38884980	-	0	0	2	19	1	0	2	21	0	1	0	0	0	1	FALSE	0.3984530
CCNAACAACAGACGAAGTCCAAG	B6	15	70848183	70848206	-	0	0	1	5	1	0	0	4	0	2	0	0	0	0	FALSE	0.3453830
CCNAACAACAGACTTCATTGTGT	B6	8	6345878	6345901	-	0	0	3	13	1	0	3	13	1	1	0	0	0	0	FALSE	0.3587370
CCNAACAACAGAGATGCTTCTGG	129S1	14	69311833	69311856	-	0	0	3	18	1	0	3	18	1	1	0	0	0	0	FALSE	0.4213110
CCNAACAACAGAGCCAATGGTTC	129S1	6	137697426	137697449	-	0	0	1	10	1	0	0	9	0	2	0	0	0	0	FALSE	0.2795710
CCNAACAACAGAGTCCCTTGCCA	B6	13	80261430	80261453	-	0	0	1	26	1	0	1	26	0	0	0	1	0	1	FALSE	0.3117620
CCNAACAACAGAGTTTGATAATG	129S1	17	41255000	41255023	-	0	0	2	21	1	0	1	20	0	2	0	0	0	0	FALSE	0.3104210
CCNAACAACAGATAACAGATTCT	B6	1	50672420	50672443	-	0	0	0	21	1	0	0	23	0	0	0	0	0	1	FALSE	0.3665160
CCNAACAACAGATAATAATCAGC	B6	X	134532264	134532287	-	0	0	3	75	1	0	3	79	1	1	0	0	0	0	FALSE	0.3965700
CCNAACAACAGATAGTCGCCATT	B6	18	38884957	38884980	-	0	0	1	2	1	0	1	1	0	1	0	0	0	1	FALSE	0.4358310
CCNAACAACAGATATTAATTTCC	129S1	3	15857340	15857363	-	0	0	2	24	1	0	2	22	1	1	0	0	0	0	TRUE	0.4135190
CCNAACAACAGATCACAGAAAAG	129S1	11	11163255	11163278	-	0	0	1	34	1	0	1	34	1	1	0	0	0	0	FALSE	0.2510040
CCNAACAACAGATCTACTAAAAT	129S1	15	37214569	37214592	-	0	0	2	15	1	0	2	12	0	3	0	0	0	0	FALSE	0.3912880
CCNAACAACAGATTCTGGAAGCC	129S1	1	50672420	50672443	-	0	0	0	11	1	0	0	12	0	0	0	0	0	1	FALSE	0.3710090
CCNAACAACAGCAAACGCAGCAG	B6	6	33303142	33303165	-	0	0	5	33	1	0	5	34	0	3	0	0	0	0	FALSE	0.3647430
CCNAACAACAGCAAGGAGTAGTC	B6	10	25010638	25010661	-	0	0	0	11	1	0	0	9	0	3	0	0	0	0	FALSE	0.3438680
CCNAACAACAGCAAGGGTTTGCT	129S1	1	171498485	171498508	-	0	0	0	24	1	0	0	24	0	1	0	0	0	1	FALSE	0.3386860
CCNAACAACAGCACCTAAGGAAG	129S1	4	85788563	85788586	-	0	0	2	24	1	0	2	25	0	0	0	0	0	1	FALSE	0.2690370
CCNAACAACAGCATCAGGGGTCC	B6	8	35249700	35249723	-	0	0	2	9	1	0	1	9	0	2	0	0	0	0	FALSE	0.3615340
CCNAACAACAGCATCCTAGCTGG	B6	9	115352000	115352023	-	0	0	0	9	1	0	0	8	2	2	0	0	0	0	FALSE	0.3522600
CCNAACAACAGCATGAACACACA	129S1	1	14049645	14049668	-	0	0	1	49	1	0	1	50	0	0	0	1	0	1	FALSE	0.4220780
CCNAACAACAGCCACAGGGACCG	B6	10	68013041	68013064	-	0	0	0	9	1	0	0	7	2	4	0	0	0	0	FALSE	0.2793130
CCNAACAACAGCCACCAAACAAA	B6	1	191715050	191715073	-	0	0	4	189	1	0	3	189	0	2	0	0	0	0	FALSE	0.4250280
CCNAACAACAGCCACCTCCCCCA	129S1	16	31496961	31496984	-	0	0	3	42	1	0	3	44	1	2	0	0	0	0	FALSE	0.3420340
CCNAACAACAGCCCCCCAAACAA	129S1	7	93186636	93186659	-	0	0	6	49	1	0	5	49	0	1	0	0	0	1	FALSE	0.3431390
CCNAACAACAGCCGGGATGCTTT	129S1	3	147385298	147385321	-	0	0	1	4	1	0	0	4	0	2	0	0	0	0	FALSE	0.3981960
CCNAACAACAGCCTGGTGTGCAC	129S1	4	133564507	133564530	-	0	0	1	20	1	0	0	19	0	2	0	0	0	0	FALSE	0.4889300
CCNAACAACAGCTATCTGCCATA	B6	13	43286259	43286282	-	0	0	0	10	1	0	0	10	1	3	0	0	1	0	FALSE	0.3438770
CCNAACAACAGCTCCTGTGTCCC	B6	18	76904876	76904899	-	0	0	2	17	1	0	1	17	0	2	0	0	0	0	FALSE	0.5209920
CCNAACAACAGCTCTAAGAGGTG	129S1	18	47551426	47551449	-	0	0	1	17	1	0	1	17	0	0	0	0	1	0	FALSE	0.4086620
CCNAACAACAGCTGCACTAAAAT	B6	3	145414561	145414584	-	0	0	1	17	1	0	0	14	0	2	0	0	0	0	FALSE	0.3114870
CCNAACAACAGCTGCACTGACAT	129S1	3	145414561	145414584	-	0	0	1	9	1	0	0	8	0	2	0	0	0	0	FALSE	0.3948160
CCNAACAACAGCTGGAACGTGTG	B6	17	36145160	36145183	-	0	0	2	8	1	0	0	8	0	2	0	0	0	0	FALSE	0.4306340	Tubb5
CCNAACAACAGCTGGGATGCTAT	B6	3	147385298	147385321	-	0	0	1	5	1	0	0	5	0	2	0	0	0	0	FALSE	0.3761300
CCNAACAACAGCTTCCAGGACCC	B6	14	34818450	34818473	-	0	0	3	21	1	0	3	19	0	1	0	0	0	1	FALSE	0.4715910
CCNAACAACAGCTTGGAAGAAGC	129S1	8	39329081	39329104	-	0	0	4	12	1	0	4	12	0	2	0	0	0	0	FALSE	0.2378830
CCNAACAACAGCTTTAGTGTGCT	129S1	12	22068397	22068420	-	0	0	0	11	1	0	0	11	1	2	0	0	0	0	FALSE	0.5256950
CCNAACAACAGGAAGTCTTCCTG	129S1	6	108233360	108233383	-	0	0	1	22	1	0	1	21	1	1	0	0	0	0	FALSE	0.3189220
CCNAACAACAGGACTAAAGACAT	129S1	14	72058417	72058440	-	0	0	0	13	1	0	0	12	1	1	0	0	0	0	FALSE	0.4054950
CCNAACAACAGGAGGTTACACTT	129S1	3	10519116	10519139	-	0	0	1	6	1	0	1	6	0	0	0	0	1	0	FALSE	0.4301870
CCNAACAACAGGAGTGGGCACCT	B6	7	81659536	81659559	-	0	0	1	13	1	0	1	12	1	1	0	0	0	0	FALSE	0.4684440
CCNAACAACAGGCAAGGGTTTGC	B6	1	171498485	171498508	-	0	0	0	12	1	0	0	11	0	1	0	0	0	1	FALSE	0.2695700
CCNAACAACAGGCACATATGATT	129S1	13	68636000	68636023	-	0	0	1	15	1	0	1	15	1	1	0	0	0	0	FALSE	0.3957710
CCNAACAACAGGCACTTGATCTG	B6	3	10519116	10519139	-	0	0	1	9	1	0	1	8	0	0	0	0	1	0	FALSE	0.4109450
CCNAACAACAGGCAGCCTTGAGG	129S1	7	116219837	116219860	-	0	0	6	14	1	0	5	15	0	2	0	0	0	0	FALSE	0.3936390
CCNAACAACAGGCTTCTGTGTTT	129S1	2	120785936	120785959	-	0	0	1	19	1	0	1	19	1	2	0	0	0	0	FALSE	0.4376590
CCNAACAACAGGGACACACTCTG	129S1	14	10741768	10741791	-	0	0	2	20	1	0	1	19	0	2	0	0	0	0	FALSE	0.3574080
CCNAACAACAGGGACACATTCTC	B6	14	10741768	10741791	-	0	0	5	47	1	0	4	50	0	2	0	0	0	0	FALSE	0.3755600
CCNAACAACAGGGACTCCTGAGT	B6	6	147918016	147918039	-	0	0	0	11	1	0	0	10	1	1	0	0	0	0	FALSE	0.4184220
CCNAACAACAGGTCAGCTGAGAA	129S1	1	187573366	187573389	-	0	0	0	20	1	0	0	21	1	2	0	0	0	0	FALSE	0.3713480
CCNAACAACAGGTCTGAGGTAAG	129S1	18	65314587	65314610	-	0	0	0	14	1	0	0	13	0	1	0	0	0	1	FALSE	0.2843070	Nedd4l
CCNAACAACAGGTTTCAGCTGCA	129S1	8	38117619	38117642	-	0	0	1	10	1	0	1	10	0	0	0	0	0	1	FALSE	0.3781120
CCNAACAACAGTAAGCCATGATC	B6	9	77364400	77364423	-	0	0	0	10	1	0	0	9	0	4	0	0	0	0	FALSE	0.3242200
CCNAACAACAGTAAGGATACAGC	B6	4	113810314	113810337	-	0	0	2	22	1	0	2	21	0	3	0	0	0	0	FALSE	0.3566300
CCNAACAACAGTACATTCCACAC	B6	8	16394512	16394535	-	0	0	3	9	1	0	3	9	1	1	0	0	0	0	FALSE	0.4350460
CCNAACAACAGTACTGACTAGCC	B6	8	19400013	19400036	-	0	0	1	10	1	0	0	11	0	3	0	0	0	0	TRUE	0.4033280
CCNAACAACAGTAGCAGTGTCAT	B6	5	17403312	17403335	-	0	0	0	12	1	0	0	11	0	3	0	0	0	0	FALSE	0.4265110
CCNAACAACAGTATCAGGGGTCT	129S1	8	35249700	35249723	-	0	0	1	14	1	0	0	14	0	2	0	0	0	0	FALSE	0.4452150
CCNAACAACAGTATTCATTTACT	B6	1	128412496	128412519	-	0	0	3	23	1	0	1	23	1	1	0	0	0	0	FALSE	0.4016740
CCNAACAACAGTCAAACCTGGTT	B6	5	14459120	14459143	-	0	0	0	11	1	0	0	10	1	1	0	0	0	0	FALSE	0.4189480
CCNAACAACAGTGAAAGTTCATG	129S1	7	53742285	53742308	-	0	0	0	24	1	0	0	21	0	3	0	0	0	0	FALSE	0.2831820
CCNAACAACAGTGACTCGGGTCC	129S1	8	83366189	83366212	-	0	0	1	6	1	0	1	6	1	2	0	0	0	0	FALSE	0.4471040
CCNAACAACAGTGGCAGCCTGGA	B6	10	126843277	126843300	-	0	0	0	19	1	0	0	19	0	4	0	0	0	0	FALSE	0.3104360
CCNAACAACAGTGTCAACAGGCA	B6	7	129296929	129296952	-	0	0	1	16	1	0	0	17	0	2	0	0	0	0	FALSE	0.4020490
CCNAACAACAGTTCCTCCTCATC	B6	15	34825656	34825679	-	0	0	2	14	1	0	2	14	1	1	0	0	1	0	FALSE	0.3436520
CCNAACAACAGTTCTGTGCACCT	129S1	3	141346764	141346787	-	0	0	0	17	1	0	0	17	0	0	0	0	0	1	FALSE	0.4274850
CCNAACAACAGTTGGACTGGGCA	B6	4	91410023	91410046	-	0	0	0	8	1	0	0	8	0	0	1	0	1	0	FALSE	0.3683950
CCNAACAACAGTTTTGCTGGTTT	B6	8	69110137	69110160	-	0	0	1	23	1	0	0	24	0	2	0	0	0	0	FALSE	0.5149470
CCNAACAACAGTTTTGCTGTTTC	129S1	8	69110137	69110160	-	0	0	2	27	1	0	1	27	0	2	0	0	0	0	FALSE	0.5181170
CCNAACAACATAACCTCTTCCTT	129S1	3	125092103	125092126	-	0	0	0	22	1	0	0	22	2	2	0	0	0	0	FALSE	0.2898960
CCNAACAACATAATGAAAAAAAT	129S1	6	138977565	138977588	-	0	0	16	190	1	0	17	196	1	1	0	0	0	0	FALSE	0.2019890
CCNAACAACATAATTGCACCCCA	B6	14	45676932	45676955	-	0	0	1	6	1	0	0	6	0	2	0	0	0	0	FALSE	0.3405520
CCNAACAACATACTCAGGTCTGG	B6	14	110770416	110770439	-	0	0	4	13	1	0	4	12	1	1	0	0	0	0	FALSE	0.4553690
CCNAACAACATAGTATTTGATAT	129S1	8	9056190	9056213	-	0	0	2	19	1	0	3	15	0	4	0	0	0	0	FALSE	0.3315000
CCNAACAACATAGTCAAGGCTGT	B6	6	138210128	138210151	-	0	0	3	21	1	0	3	21	1	1	0	0	0	0	FALSE	0.3592110
CCNAACAACATAGTTGCACCGCA	129S1	14	45676932	45676955	-	0	0	1	0	1	0	0	0	0	2	0	0	0	0	FALSE	0.3946870
CCNAACAACATATCAGTGTCGAG	129S1	15	98297081	98297104	-	0	0	0	6	1	0	0	7	1	2	0	0	0	0	FALSE	0.4563150
CCNAACAACATATGGGAAAACAG	B6	11	68777367	68777390	-	0	0	1	17	1	0	1	17	1	2	0	0	0	0	FALSE	0.4013980
CCNAACAACATATTCAGTTCTTC	B6	17	79030731	79030754	-	0	0	2	15	1	0	2	14	1	1	0	0	0	0	FALSE	0.4095770
CCNAACAACATATTCTGAGTTCT	129S1	3	52529427	52529450	-	0	0	5	20	1	0	4	24	1	1	0	0	0	0	FALSE	0.4567230
CCNAACAACATATTGCTATAAAC	129S1	8	7179904	7179927	-	0	0	2	26	1	0	1	26	0	2	0	0	0	0	FALSE	0.3579010
CCNAACAACATATTGTGTGAGTT	129S1	13	4069903	4069926	-	0	0	0	19	1	0	0	18	0	0	0	0	1	0	FALSE	0.4805900
CCNAACAACATCACTAATCCAGC	B6	5	132115055	132115078	-	0	0	0	6	1	0	0	7	0	0	0	0	0	1	FALSE	0.5194340
CCNAACAACATCATCTTAAATCA	129S1	8	7628978	7629001	-	0	0	2	16	1	0	1	16	1	2	0	0	0	0	FALSE	0.4529760
CCNAACAACATCCATAAAAAATT	B6	13	117910560	117910583	-	0	0	5	42	1	0	5	44	0	2	0	0	0	0	FALSE	0.3298620
CCNAACAACATCCCCTGTCTAGA	129S1	14	15653527	15653550	-	0	0	1	11	1	0	1	11	0	0	0	0	1	0	FALSE	0.3787610
CCNAACAACATCCCTGTCTAGAA	B6	14	15653527	15653550	-	0	0	1	17	1	0	1	17	0	0	0	0	1	0	FALSE	0.3619360
CCNAACAACATCCTCCCCCTCCC	129S1	15	32774437	32774460	-	0	0	6	77	1	0	6	74	0	1	1	0	1	0	FALSE	0.3937750
CCNAACAACATCCTTATCTCAAA	B6	4	142257902	142257925	-	0	0	1	13	1	0	1	13	1	1	0	0	0	0	FALSE	0.4906490
CCNAACAACATCTGGTGAGAAAT	129S1	1	42557182	42557205	-	0	0	0	10	1	0	0	8	1	1	0	0	0	0	FALSE	0.4464490
CCNAACAACATCTTCCAGCTTGA	B6	3	38237939	38237962	-	0	0	0	16	1	0	0	18	0	3	0	0	0	0	FALSE	0.3965980
CCNAACAACATCTTGCATCTCAA	129S1	4	56333662	56333685	-	0	0	1	12	1	0	1	13	1	1	0	0	0	0	FALSE	0.4420930
CCNAACAACATGAACACACACAT	B6	19	48129516	48129539	-	0	0	14	110	1	0	14	104	0	0	0	0	1	0	FALSE	0.3536790
CCNAACAACATGACAGAAAAATT	129S1	14	51072761	51072784	-	0	0	1	18	1	0	3	19	0	0	0	0	1	0	FALSE	0.3402060
CCNAACAACATGACCACTTGCTC	B6	13	86016324	86016347	-	0	0	2	5	1	0	2	5	1	1	0	0	0	0	FALSE	0.4032810
CCNAACAACATGATCTTTTTTAA	B6	9	113121203	113121226	-	0	0	1	30	1	0	1	34	0	4	0	0	0	0	FALSE	0.3744430
CCNAACAACATGCCAACTTTACA	B6	4	143099030	143099053	-	0	0	0	14	1	0	0	14	1	2	0	0	0	0	FALSE	0.5004010
CCNAACAACATGCCTAACTTGTC	129S1	15	41354159	41354182	-	0	0	0	3	1	0	0	2	1	2	0	0	0	0	FALSE	0.3029540
CCNAACAACATGCCTCTCCTTCC	129S1	17	69030288	69030311	-	0	0	0	25	1	0	0	24	0	0	1	0	1	0	FALSE	0.3899570
CCNAACAACATGGACTGGATCTC	129S1	1	126195614	126195637	-	0	0	1	13	1	0	1	12	1	1	0	0	0	0	FALSE	0.3939810
CCNAACAACATGGGATATAAAAA	129S1	16	72133454	72133477	-	0	0	1	26	1	0	1	28	1	1	0	0	0	0	FALSE	0.3264480
CCNAACAACATGGGATTAGTGAG	129S1	7	129613919	129613942	-	0	0	2	12	1	0	1	13	0	2	0	0	0	0	FALSE	0.2190250
CCNAACAACATGGGGTTAGTAAG	B6	7	129613919	129613942	-	0	0	3	5	1	0	2	5	0	2	0	0	0	0	FALSE	0.2443470
CCNAACAACATGGTCAGCAGCTC	B6	2	162769288	162769311	-	0	0	3	15	1	0	3	15	0	2	0	0	0	0	FALSE	0.4411050
CCNAACAACATGGTGAGTAGACT	B6	12	113969032	113969055	-	0	0	1	7	1	0	2	8	0	4	0	0	0	0	TRUE	0.3868710
CCNAACAACATGTCACATTGCCA	129S1	2	161898343	161898366	-	0	0	0	14	1	0	0	13	1	1	0	0	0	0	FALSE	0.5707370
CCNAACAACATGTCTAGAAAAGA	129S1	16	3267209	3267232	-	0	0	2	26	1	0	1	24	0	2	0	0	0	0	TRUE	0.4195180
CCNAACAACATGTCTGTGACTCT	B6	7	114250413	114250436	-	0	0	1	14	1	0	1	14	1	1	0	0	0	0	FALSE	0.3705150
CCNAACAACATGTGTAAGATAAG	B6	12	60185471	60185494	-	0	0	0	12	1	0	0	11	2	2	0	0	0	0	FALSE	0.3565060
CCNAACAACATTAAAATAAGCAG	B6	19	23576988	23577011	-	0	0	2	19	1	0	2	19	1	2	0	0	0	0	FALSE	0.3344430
CCNAACAACATTCATAAAGAATT	129S1	13	117910560	117910583	-	0	0	2	21	1	0	1	20	0	2	0	0	0	0	FALSE	0.3389610
CCNAACAACATTCTCCAACTGTT	129S1	7	106625356	106625379	-	0	0	3	12	1	0	2	12	0	2	0	0	0	0	FALSE	0.5446090
CCNAACAACATTCTTGAACTTAA	129S1	14	45867019	45867042	-	0	0	2	20	1	0	2	22	1	2	0	0	0	0	FALSE	0.4993120
CCNAACAACATTGACAACTGGGA	129S1	8	106675987	106676010	-	0	0	1	23	1	0	1	22	1	1	0	0	0	0	FALSE	0.5083830
CCNAACAACATTGTAAAAAAAGT	129S1	15	57268747	57268770	-	0	0	2	36	1	0	2	33	0	1	0	0	0	1	FALSE	0.3012550
CCNAACAACATTGTATATGTATA	129S1	7	69249354	69249377	-	0	0	3	34	1	0	3	32	1	2	0	0	0	0	FALSE	0.4536000
CCNAACAACATTGTCTGGAATAT	B6	14	17223987	17224010	-	0	0	1	18	1	0	1	20	1	2	0	0	0	0	FALSE	0.3788620
CCNAACAACATTTAAATATATGC	B6	14	107348821	107348844	-	0	0	1	30	1	0	1	30	1	1	0	0	0	0	FALSE	0.3811800
CCNAACAACATTTAATTTCTTTT	B6	13	76438032	76438055	-	0	0	4	79	1	0	5	76	0	1	0	0	0	1	FALSE	0.3150460
CCNAACAACATTTCAATAGCTAC	B6	9	35515609	35515632	-	0	0	1	14	1	0	1	14	0	0	1	0	1	0	FALSE	0.3574960
CCNAACAACATTTCCTACCCAAC	B6	16	93328008	93328031	-	0	0	1	14	1	0	0	14	0	2	0	0	0	0	FALSE	0.3027090
CCNAACAACATTTGATTTGTGCT	B6	18	56506073	56506096	-	0	0	0	7	1	0	0	7	0	0	0	0	1	0	FALSE	0.4348330
CCNAACAACATTTTACTACATTC	129S1	12	51466013	51466036	-	0	0	6	29	1	0	6	30	0	2	0	0	0	0	FALSE	0.3814190
CCNAACAACATTTTATAGCAAAT	B6	17	10958587	10958610	-	0	0	6	35	1	0	6	35	0	0	0	0	1	0	FALSE	0.3604910
CCNAACAACATTTTCACCTGTGA	129S1	7	37882769	37882792	-	0	0	1	22	1	0	0	20	0	2	0	0	0	0	FALSE	0.3954880	1600014C10Rik
CCNAACAACATTTTGATTTGTGC	129S1	18	56506073	56506096	-	0	0	0	8	1	0	0	8	0	0	0	0	1	0	FALSE	0.3870950
CCNAACAACCAAAAAAAAAATGA	129S1	3	109981779	109981802	-	0	0	78	1117	1	0	75	1131	0	0	0	0	1	0	FALSE	0.2170530
CCNAACAACCAAAAAAAATGAAT	B6	3	109981779	109981802	-	0	0	15	251	1	0	18	240	0	0	0	0	1	0	FALSE	0.2286790
CCNAACAACCAAAAACAATACTG	129S1	5	20556880	20556903	-	0	0	2	89	1	0	2	89	0	1	0	1	0	1	FALSE	0.1632330
CCNAACAACCAAAAACTCTTCAC	B6	15	73719406	73719429	-	0	0	2	38	1	0	1	39	1	1	0	0	0	0	FALSE	0.3110600
CCNAACAACCAAACAAAGCCCTC	B6	17	6008613	6008636	-	0	0	15	146	1	0	16	146	1	2	0	0	0	0	FALSE	0.2767350
CCNAACAACCAAACAACCACCGA	129S1	4	152785927	152785950	-	0	0	45	572	1	0	41	571	1	1	0	0	0	0	FALSE	0.3240480
CCNAACAACCAAACAATCATTTC	B6	12	26254069	26254092	-	0	0	4	70	1	0	4	66	0	0	0	0	0	1	FALSE	0.3581020
CCNAACAACCAAACAGTTCCCCA	B6	2	169281839	169281862	-	0	0	4	29	1	0	4	29	0	3	0	0	0	0	FALSE	0.1970820
CCNAACAACCAAACCGTTGCTCA	B6	18	60312385	60312408	-	0	0	4	97	1	0	6	101	0	3	0	0	0	0	FALSE	0.3402140
CCNAACAACCAAAGACTTAACTA	B6	8	82972136	82972159	-	0	0	0	18	1	0	0	22	1	2	0	0	0	0	FALSE	0.4057110
CCNAACAACCAAATAGGCAGCAT	129S1	14	11469763	11469786	-	0	0	36	39	1	0	35	40	1	1	0	0	0	0	FALSE	0.4460210
CCNAACAACCAAATAGTCTCCCA	129S1	2	169281839	169281862	-	0	0	1	18	1	0	1	15	0	3	0	0	0	0	FALSE	0.3168120
CCNAACAACCAAATATGGTGTAA	B6	3	80406025	80406048	-	0	0	1	10	1	0	1	11	1	1	0	0	0	0	FALSE	0.3332140
CCNAACAACCAAATTTTTTTTAA	129S1	2	20352270	20352293	-	0	0	2	73	1	0	3	74	0	2	0	0	0	0	FALSE	0.3139390
CCNAACAACCAACCACCCTAAGT	129S1	18	10563099	10563122	-	0	0	1	30	1	0	1	30	1	2	0	0	0	0	FALSE	0.2880880
CCNAACAACCAACCCAGACCAAG	B6	5	101468271	101468294	-	0	0	4	52	1	0	3	51	0	2	0	0	0	0	FALSE	0.1956020
CCNAACAACCAACTGTACAGCCT	B6	9	51250349	51250372	-	0	0	1	28	1	0	1	27	2	2	0	0	0	0	FALSE	0.4213300
CCNAACAACCAAGACCTCTCCCC	129S1	8	43202683	43202706	-	0	0	0	24	1	0	0	23	0	0	0	0	1	1	FALSE	0.3509590
CCNAACAACCAAGCCCAAGCCAG	B6	4	82753309	82753332	-	0	0	2	27	1	0	2	27	0	0	0	1	0	1	FALSE	0.1939840
CCNAACAACCAAGGACCAGGGCC	B6	7	97322420	97322443	-	0	0	0	9	1	0	0	9	0	0	0	1	0	1	FALSE	0.2266960
CCNAACAACCAATAGCTTTAGTT	B6	9	103471352	103471375	-	0	0	0	9	1	0	0	9	1	1	0	0	0	0	FALSE	0.2672410
CCNAACAACCAATCAAAAAAAAT	B6	15	48651453	48651476	-	0	0	74	1168	1	0	76	1169	0	0	0	0	0	1	FALSE	0.2348000
CCNAACAACCAATCAATGCCTTT	B6	4	72384852	72384875	-	0	0	2	14	1	0	2	14	1	1	0	0	0	0	FALSE	0.3621050
CCNAACAACCAATCCAATGAACA	129S1	15	17405679	17405702	-	0	0	0	51	1	0	0	52	1	1	0	0	0	0	FALSE	0.3170920
CCNAACAACCAATGGCAGATCTC	B6	11	58132665	58132688	-	0	0	0	17	1	0	0	17	1	1	0	0	0	0	FALSE	0.3721440
CCNAACAACCACAACAATTTTAT	129S1	18	77252012	77252035	-	0	0	2	23	1	0	2	25	1	2	0	0	0	0	FALSE	0.3552610
CCNAACAACCACAACTCACTGCG	129S1	7	115715013	115715036	-	0	0	1	5	1	0	0	4	0	2	0	0	0	0	FALSE	0.2429930
CCNAACAACCACAAGCTGCAGAC	B6	17	43457167	43457190	-	0	0	1	26	1	0	1	26	1	2	0	0	0	0	FALSE	0.3506910
CCNAACAACCACACCAAACCATG	B6	18	60589564	60589587	-	0	0	3	52	1	0	3	51	2	3	0	0	0	0	FALSE	0.1658240
CCNAACAACCACACGGTGAACTC	129S1	11	60804027	60804050	-	0	0	2	19	1	0	2	20	0	0	0	0	1	0	FALSE	0.4719000
CCNAACAACCACAGAAGCACAGG	B6	17	38802554	38802577	-	0	0	3	38	1	0	2	38	0	2	0	0	0	0	TRUE	0.2341940
CCNAACAACCACAGTTGTCTTAG	129S1	9	65992966	65992989	-	0	0	1	16	1	0	1	16	1	1	0	0	0	0	FALSE	0.4369750
CCNAACAACCACATATCATAACC	B6	11	88938918	88938941	-	0	0	2	9	1	0	1	9	0	2	0	0	0	0	FALSE	0.4553270
CCNAACAACCACATATGGGACTA	129S1	13	64937793	64937816	-	0	0	1	7	1	0	1	6	0	2	0	0	0	0	FALSE	0.2941950
CCNAACAACCACATATGTGACTG	B6	13	64937793	64937816	-	0	0	1	25	1	0	0	25	0	2	0	0	0	0	FALSE	0.3021250
CCNAACAACCACATGCCCAACAA	129S1	8	34176737	34176760	-	0	0	1	30	1	0	1	30	0	0	1	0	1	0	FALSE	0.2479010
CCNAACAACCACATGGCAGCGGC	129S1	7	118696200	118696223	-	0	0	6	62	1	0	6	59	1	1	0	0	0	0	FALSE	0.4020810
CCNAACAACCACATGTCATAATC	129S1	11	88938918	88938941	-	0	0	3	11	1	0	2	11	0	2	0	0	0	0	FALSE	0.4472420
CCNAACAACCACCCAAAATAGGA	129S1	4	124370568	124370591	-	0	0	1	23	1	0	1	25	1	1	0	0	0	0	FALSE	0.2676130
CCNAACAACCACCCCCCATGAGT	B6	14	48947027	48947050	-	0	0	1	14	1	0	1	17	0	0	0	0	0	1	FALSE	0.2621810
CCNAACAACCACCCCGAGTTCCT	129S1	14	48947027	48947050	-	0	0	1	16	1	0	1	16	0	0	0	0	0	1	FALSE	0.3715300
CCNAACAACCACCTAACTGAACT	129S1	2	134170678	134170701	-	0	0	1	17	1	0	1	18	1	1	0	0	0	0	FALSE	0.4532440
CCNAACAACCACCTCTGCCCTAC	B6	3	102979215	102979238	-	0	0	2	73	1	0	2	73	1	1	0	0	0	0	FALSE	0.3196080
CCNAACAACCACCTTATCAAAAT	B6	15	35020313	35020336	-	0	0	2	19	1	0	1	19	0	0	0	0	0	1	FALSE	0.3001710
CCNAACAACCACCTTATCAAATA	129S1	15	35020313	35020336	-	0	0	1	17	1	0	0	16	0	0	0	0	0	1	FALSE	0.2949590
CCNAACAACCACGTACTGAACCC	129S1	14	64213297	64213320	-	0	0	3	10	1	0	2	9	0	2	0	0	0	0	FALSE	0.4124230
CCNAACAACCACTATTTTTCCTT	129S1	7	117712419	117712442	-	0	0	5	23	1	0	4	23	0	0	0	0	1	0	FALSE	0.3909870
CCNAACAACCACTCCAGCCCCTA	129S1	8	84987717	84987740	-	0	0	2	41	1	0	2	42	0	1	0	0	0	0	FALSE	0.3252150
CCNAACAACCACTCTCAAAGGGG	B6	17	67992062	67992085	-	0	0	0	10	1	0	0	9	0	0	0	0	1	0	FALSE	0.2694600
CCNAACAACCACTTACATCTTGC	129S1	6	56346954	56346977	-	0	0	0	10	1	0	0	9	1	1	0	0	0	0	FALSE	0.3552410
CCNAACAACCAGAACTCAGATGC	129S1	12	104803834	104803857	-	0	0	0	19	1	0	0	18	1	1	0	0	0	0	FALSE	0.3851480
CCNAACAACCAGAATATGGATTG	129S1	14	35955100	35955123	-	0	0	1	7	1	0	1	8	0	3	0	0	0	0	FALSE	0.4740460
CCNAACAACCAGAATTAAAATTT	B6	1	33845882	33845905	-	0	0	0	41	1	0	2	40	2	2	0	0	0	0	FALSE	0.2773610
CCNAACAACCAGCACTGAGTCAT	129S1	13	95465185	95465208	-	0	0	0	14	1	0	0	14	1	1	0	0	0	0	FALSE	0.2986330
CCNAACAACCAGCCACTTTTCCA	B6	7	133006368	133006391	-	0	0	3	73	1	0	2	73	0	2	0	0	0	0	FALSE	0.3969100
CCNAACAACCAGGCTGTTTGCTG	B6	2	161921044	161921067	-	0	0	1	17	1	0	0	17	0	2	0	0	0	0	FALSE	0.3670100
CCNAACAACCAGGGTTAGCTCAA	129S1	16	78431212	78431235	-	0	0	1	22	1	0	1	23	0	0	0	0	0	0	FALSE	0.3165210
CCNAACAACCAGGGTTCAGTTCA	B6	10	17454643	17454666	-	0	0	3	66	1	0	2	68	0	2	0	0	0	0	FALSE	0.3525040
CCNAACAACCAGTACATGAGTTG	B6	7	92055397	92055420	-	0	0	1	7	1	0	0	7	0	2	0	0	0	0	FALSE	0.3322740
CCNAACAACCAGTAGGTTTTTAG	B6	6	82287766	82287789	-	0	0	0	12	1	0	0	13	1	1	0	0	0	0	FALSE	0.4400550
CCNAACAACCAGTGCATGACTTG	129S1	7	92055397	92055420	-	0	0	1	6	1	0	0	6	0	2	0	0	0	0	FALSE	0.3273880
CCNAACAACCAGTTTATACAATG	B6	3	129613210	129613233	-	0	0	1	13	1	0	1	13	1	1	0	0	0	0	FALSE	0.3301810	Rrh
CCNAACAACCATAAGTGTAATAA	129S1	12	50549115	50549138	-	0	0	1	10	1	0	1	10	0	0	0	0	1	0	FALSE	0.2825340
CCNAACAACCATACATTCCCTAG	129S1	4	92792949	92792972	-	0	0	2	7	1	0	2	7	0	0	0	0	0	0	FALSE	0.3227030
CCNAACAACCATAGTGTAATAAG	B6	12	50549115	50549138	-	0	0	0	9	1	0	0	9	0	0	0	0	1	0	FALSE	0.2889470
CCNAACAACCATCCAAATTGTGA	129S1	13	62398250	62398273	-	0	0	0	20	1	0	0	20	1	1	0	0	0	0	TRUE	0.4364170
CCNAACAACCATGAGATGAGAAG	B6	15	40537366	40537389	-	0	0	3	29	1	0	3	28	0	1	0	0	1	0	FALSE	0.2595670
CCNAACAACCATGATATGCACAT	129S1	15	40537366	40537389	-	0	0	2	11	1	0	3	9	0	1	0	0	1	0	FALSE	0.4790300
CCNAACAACCATGCCAGCCTGAA	129S1	9	42306242	42306265	-	0	0	0	13	1	0	0	14	1	1	0	0	0	0	FALSE	0.2366880	Tecta
CCNAACAACCATGCCAGGCAGTG	129S1	6	57794823	57794846	-	0	0	3	26	1	0	2	26	1	2	0	0	0	0	FALSE	0.2931890
CCNAACAACCATGGGTAGTCTAG	B6	6	106671314	106671337	-	0	0	1	5	1	0	0	5	0	2	0	0	0	0	FALSE	0.3306900	Cntn4
CCNAACAACCATGTAACCCTTTG	129S1	8	60255097	60255120	-	0	0	5	16	1	0	4	17	0	2	0	0	0	0	FALSE	0.2854670
CCNAACAACCATGTGAGGAGATA	B6	12	115637751	115637774	-	0	0	0	22	1	0	0	22	2	2	0	0	0	0	TRUE	0.3034450
CCNAACAACCATTAACTCTTCCT	129S1	1	175021581	175021604	-	0	0	2	18	1	0	1	17	0	2	0	0	0	0	FALSE	0.4437030
CCNAACAACCATTGTGATTCTCA	129S1	8	35319051	35319074	-	0	0	0	18	1	0	0	19	0	3	0	0	0	0	FALSE	0.4131530
CCNAACAACCATTTTATAGCAAA	129S1	17	10958587	10958610	-	0	0	0	28	1	0	0	29	0	0	0	0	1	0	FALSE	0.3853640
CCNAACAACCATTTTGCTTTAGA	B6	14	71042331	71042354	-	0	0	3	19	1	0	2	19	0	2	0	0	0	0	FALSE	0.3417230
CCNAACAACCCAAAACATCACTC	B6	6	120549755	120549778	-	0	0	1	14	1	0	1	13	1	2	0	0	0	0	FALSE	0.2733070
CCNAACAACCCAAAAGCCTCGGG	B6	1	39614426	39614449	-	0	0	1	5	1	0	0	8	0	1	0	0	1	0	FALSE	0.2481930
CCNAACAACCCAAAATCCTTAGG	B6	8	41036673	41036696	-	0	0	1	13	1	0	1	12	1	1	0	0	0	0	FALSE	0.1943650
CCNAACAACCCAAATGCCTCCTC	129S1	1	39614426	39614449	-	0	0	0	15	1	0	0	13	0	1	0	0	1	0	FALSE	0.3025860
CCNAACAACCCAAGAAGGCTGAC	129S1	8	99087229	99087252	-	0	0	1	21	1	0	1	22	0	0	0	0	0	1	FALSE	0.3226290
CCNAACAACCCAAGACTAAGGTA	129S1	2	161962211	161962234	-	0	0	2	12	1	0	2	12	0	0	0	0	0	0	FALSE	0.2805550
CCNAACAACCCAAGAGAACAAAC	129S1	2	51077482	51077505	-	0	0	4	37	1	0	4	35	1	2	0	0	0	0	FALSE	0.3501630
CCNAACAACCCACACTGGGGGAC	129S1	8	114375934	114375957	-	0	0	0	14	1	0	0	14	0	1	0	0	1	0	FALSE	0.3062330
CCNAACAACCCACAGCCTCGGCT	129S1	18	75258577	75258600	-	0	0	2	11	1	0	1	11	0	2	0	0	0	0	FALSE	0.3254680	Dym
CCNAACAACCCACATGTGAGCGG	129S1	14	48836636	48836659	-	0	0	1	2	1	0	0	2	0	2	0	0	0	0	FALSE	0.3907900
CCNAACAACCCACCAAAACAGAA	B6	16	94947442	94947465	-	0	0	11	148	1	0	13	151	0	1	0	1	0	1	FALSE	0.2521470
CCNAACAACCCACCCCCCACCAA	129S1	14	64114049	64114072	-	0	0	6	119	1	0	5	111	0	0	0	0	0	0	FALSE	0.3540740
CCNAACAACCCACGCTGTTGCCC	B6	14	49000446	49000469	-	0	0	47	216	1	0	45	215	1	2	0	0	0	0	FALSE	0.2175230
CCNAACAACCCACGGGCTCAAGC	B6	2	122400789	122400812	-	0	0	1	1	1	0	1	1	0	4	0	0	0	0	FALSE	0.3775450
CCNAACAACCCAGCGAATGAAGG	B6	15	40176777	40176800	-	0	0	0	14	1	0	0	13	1	1	0	0	0	0	FALSE	0.3194260
CCNAACAACCCAGGCAAGCAAGC	129S1	6	50692539	50692562	-	0	0	2	25	1	0	2	25	1	3	0	0	0	0	FALSE	0.3236010
CCNAACAACCCAGGCATGGTTAT	129S1	18	11940206	11940229	-	0	0	2	24	1	0	2	26	1	1	0	0	0	0	FALSE	0.4517940
CCNAACAACCCAGGCTGTTTTGA	129S1	6	107155760	107155783	-	0	0	23	146	1	0	22	147	0	0	0	0	0	1	FALSE	0.3812330
CCNAACAACCCATAGTGTGGGCA	129S1	2	172665406	172665429	-	0	0	0	16	1	0	0	15	1	1	0	0	0	0	FALSE	0.4300070
CCNAACAACCCATATATGTGAAC	129S1	2	66350337	66350360	-	0	0	0	14	1	0	1	15	0	1	0	0	0	1	FALSE	0.3946510
CCNAACAACCCATTCCACCTCAC	129S1	3	158664280	158664303	-	0	0	1	26	1	0	1	27	1	1	0	0	0	0	FALSE	0.2982150
CCNAACAACCCATTCTCTTCGAA	129S1	15	97579767	97579790	-	0	0	0	13	1	0	0	12	1	2	0	0	0	0	FALSE	0.3373040	Rpap3
CCNAACAACCCATTTTCTTCTTC	129S1	4	91062774	91062797	-	0	0	1	41	1	0	1	40	0	0	0	0	0	1	FALSE	0.3997050
CCNAACAACCCCAGCTTATCCTA	B6	12	16423274	16423297	-	0	0	1	13	1	0	1	13	1	1	0	0	0	0	FALSE	0.3122290
CCNAACAACCCCATTTGTCTGTC	129S1	8	92667210	92667233	-	0	0	0	24	1	0	0	23	1	1	0	0	0	0	FALSE	0.4407390
CCNAACAACCCCCCCAAAGAGTA	129S1	17	6763977	6764000	-	0	0	1	12	1	0	1	12	0	0	0	0	0	1	FALSE	0.2208400
CCNAACAACCCCCCCCATCCTTG	B6	3	31752401	31752424	-	0	0	1	31	1	0	1	30	0	0	0	0	0	1	FALSE	0.2635840
CCNAACAACCCCCCCCCACGGTC	B6	7	60289417	60289440	-	0	0	1	20	1	0	1	26	0	0	0	0	1	0	FALSE	0.4159550
CCNAACAACCCCCCCCCCACGGT	B6	7	60658142	60658165	-	0	0	3	33	1	0	5	39	0	0	0	0	1	0	FALSE	0.3865960
CCNAACAACCCCCCCCCCCCACG	129S1	7	60289417	60289440	-	0	0	28	373	1	0	35	355	0	0	0	0	1	0	FALSE	0.3903720
CCNAACAACCCCCCCTTTGTTTC	B6	7	79171995	79172018	-	0	0	1	28	1	0	1	28	0	0	0	0	0	1	FALSE	0.3461920
CCNAACAACCCCCCTGTCTCTAA	B6	9	33224574	33224597	-	0	0	1	21	1	0	1	21	0	2	0	0	0	0	FALSE	0.3378980
CCNAACAACCCCCCTTTGTTTCT	129S1	7	79171995	79172018	-	0	0	1	30	1	0	1	33	0	0	0	0	0	1	FALSE	0.3646710
CCNAACAACCCCCGTTCTGGGTG	129S1	2	120853200	120853223	-	0	0	1	2	1	0	0	2	0	2	0	0	0	0	FALSE	0.3603630
CCNAACAACCCCCTATCCTACAC	B6	12	113289441	113289464	-	0	0	0	11	1	0	0	13	1	2	0	0	0	0	FALSE	0.3776090
CCNAACAACCCCTACATAGGGGA	129S1	7	107092430	107092453	-	0	0	2	6	1	0	1	4	0	2	0	0	0	0	FALSE	0.3109760
CCNAACAACCCCTACATTTGGGA	B6	7	107092430	107092453	-	0	0	2	8	1	0	1	9	0	2	0	0	0	0	FALSE	0.3265960
CCNAACAACCCCTACTCTCTTAC	129S1	3	104806202	104806225	-	0	0	2	23	1	0	1	24	0	0	0	0	0	1	FALSE	0.4177730
CCNAACAACCCCTCTCCTTTCTT	129S1	13	46867269	46867292	-	0	0	3	48	1	0	3	47	0	2	0	0	0	0	FALSE	0.2931530	Nup153
CCNAACAACCCCTCTGGGGGACT	B6	8	114375934	114375957	-	0	0	0	6	1	0	0	5	0	1	0	0	1	0	FALSE	0.3175750
CCNAACAACCCCTGCCCCCCTCC	B6	8	72002651	72002674	-	0	0	3	71	1	0	2	69	0	0	0	0	1	0	FALSE	0.2073990
CCNAACAACCCCTGTCATTGCCC	129S1	1	15555919	15555942	-	0	0	0	26	1	0	0	25	0	1	0	0	0	0	FALSE	0.3149470
CCNAACAACCCCTTAGTGTGGCA	129S1	5	5287950	5287973	-	0	0	1	5	1	0	1	4	1	1	0	0	0	0	FALSE	0.3470790
CCNAACAACCCCTTGGGGTTTCA	129S1	1	19875835	19875858	-	0	0	1	18	1	0	1	17	0	3	0	0	0	0	FALSE	0.3508000
CCNAACAACCCCTTTCCCACAAT	129S1	8	40121898	40121921	-	0	0	3	24	1	0	2	21	0	2	0	0	0	0	FALSE	0.2819450
CCNAACAACCCGACAACAAAACC	129S1	7	104552243	104552266	-	0	0	4	65	1	0	2	65	1	2	0	0	0	0	FALSE	0.3977780
CCNAACAACCCGAGATTCCACCT	129S1	10	40577663	40577686	-	0	0	13	7	1	0	8	6	0	0	0	0	0	1	FALSE	0.4503990
CCNAACAACCCGCATGTGAGCAG	B6	14	48836636	48836659	-	0	0	1	1	1	0	0	1	0	2	0	0	0	0	FALSE	0.3393040
CCNAACAACCCGCCCCAACCCCA	129S1	14	12402220	12402243	-	0	0	4	36	1	0	4	37	0	0	0	0	1	0	FALSE	0.3424670
CCNAACAACCCGCCCCACCCCAA	B6	14	12402220	12402243	-	0	0	5	54	1	0	3	55	0	0	0	0	1	0	FALSE	0.3203940
CCNAACAACCCGCTCCTACTCCC	129S1	17	30575682	30575705	-	0	0	0	49	1	0	0	52	1	1	0	0	0	0	TRUE	0.3313650
CCNAACAACCCGGGGCTCAGCTT	B6	18	6481711	6481734	-	0	0	0	2	1	0	0	2	1	1	0	0	0	0	FALSE	0.3298100
CCNAACAACCCGTTGACTGTTCT	B6	3	16919051	16919074	-	0	0	0	3	1	0	0	2	1	1	0	0	0	0	FALSE	0.3750870
CCNAACAACCCTAATCCTAATAC	129S1	1	147769841	147769864	-	0	0	17	55	1	0	14	55	0	2	0	0	0	0	FALSE	0.2899040
CCNAACAACCCTAGAAAGCAGAT	129S1	4	125696742	125696765	-	0	0	2	15	1	0	2	14	0	0	0	0	1	0	FALSE	0.3215470
CCNAACAACCCTAGCAGATGAGT	B6	4	125696742	125696765	-	0	0	0	6	1	0	0	7	0	0	0	0	1	0	FALSE	0.3683000
CCNAACAACCCTATTCCTTAAAA	B6	15	36825053	36825076	-	0	0	0	21	1	0	0	20	1	1	0	0	0	0	FALSE	0.3817760
CCNAACAACCCTATTCTTTACAT	129S1	1	101599960	101599983	-	0	0	5	42	1	0	4	42	0	2	0	0	0	0	FALSE	0.4064410
CCNAACAACCCTCACAGGTCACA	B6	1	33702291	33702314	-	0	0	0	15	1	0	0	13	1	1	0	0	0	0	FALSE	0.3521930
CCNAACAACCCTCAGTCTGCCTT	B6	8	122115330	122115353	-	0	0	1	18	1	0	1	16	2	2	0	0	0	0	FALSE	0.3959680
CCNAACAACCCTCCCGGATCTCA	129S1	1	160089005	160089028	-	0	0	1	4	1	0	0	4	0	2	0	0	0	0	FALSE	0.3923630
CCNAACAACCCTCTACTTTAAAG	129S1	18	82918386	82918409	-	0	0	1	5	1	0	1	5	1	1	0	0	0	1	FALSE	0.3848970
CCNAACAACCCTCTCAAAAAACA	B6	9	71092899	71092922	-	0	0	12	128	1	0	12	128	1	1	0	0	0	0	FALSE	0.3907010
CCNAACAACCCTCTTTTCTATTA	B6	15	26194329	26194352	-	0	0	5	28	1	0	5	25	0	0	0	0	0	1	FALSE	0.4114390
CCNAACAACCCTGCTCTGAACAT	B6	17	26070094	26070117	-	0	0	1	29	1	0	1	30	1	1	0	0	0	0	FALSE	0.3231530
CCNAACAACCCTGCTGATTTATA	129S1	8	83590046	83590069	-	0	0	1	12	1	0	1	12	1	1	0	0	0	0	FALSE	0.4001560	Rnf150
CCNAACAACCCTGTATGGAACTC	B6	16	45639913	45639936	-	0	0	2	4	1	0	2	4	0	0	0	1	0	1	FALSE	0.4193430
CCNAACAACCCTGTGAGAAATGA	129S1	14	36094768	36094791	-	0	0	3	29	1	0	2	30	0	2	0	0	0	0	TRUE	0.3399780
CCNAACAACCCTGTGAGCAATGG	B6	14	36094768	36094791	-	0	0	3	14	1	0	2	14	0	2	0	0	0	0	TRUE	0.3345630
CCNAACAACCCTGTTCTATGTGT	B6	3	127701018	127701041	-	0	0	2	16	1	0	1	16	0	2	0	0	0	0	FALSE	0.3780950
CCNAACAACCCTTCCCAACTTTG	129S1	9	105679305	105679328	-	0	0	0	17	1	0	0	18	0	0	0	0	1	0	FALSE	0.4394810
CCNAACAACCCTTCCCAATTTAA	B6	9	105679305	105679328	-	0	0	1	22	1	0	1	20	0	0	0	0	1	0	FALSE	0.4456100
CCNAACAACCCTTTCCACAGGGG	B6	1	174421383	174421406	-	0	0	1	15	1	0	1	15	1	1	0	0	0	0	FALSE	0.3282690
CCNAACAACCGAGTCCTCTCTCC	B6	3	138564006	138564029	-	0	0	5	119	1	0	6	111	0	2	0	0	0	0	FALSE	0.3031980
CCNAACAACCGAGTTTCTAAATG	129S1	13	110602077	110602100	-	0	0	0	11	1	0	0	13	1	1	0	0	0	0	FALSE	0.3090540
CCNAACAACCGCACCGTGACTCA	129S1	19	31883558	31883581	-	0	0	7	198	1	0	5	196	0	2	0	0	0	0	FALSE	0.4668300
CCNAACAACCGCTAGATTCTCGA	129S1	3	127860425	127860448	-	0	0	0	3	1	0	0	3	1	3	0	0	0	0	FALSE	0.4458720
CCNAACAACCGCTCTTTAAAGCA	B6	10	24754101	24754124	-	0	0	0	5	1	0	0	5	0	0	0	0	0	1	FALSE	0.4138070
CCNAACAACCGGAGCTGGTCCTA	B6	19	38788810	38788833	-	0	0	2	31	1	0	0	33	0	2	0	0	0	0	FALSE	0.3101120
CCNAACAACCGGGTTTTATTTGG	B6	5	30775768	30775791	-	0	0	1	5	1	0	0	5	0	2	0	0	0	0	FALSE	0.2885890
CCNAACAACCTAAAGTTCAATCT	B6	3	63231791	63231814	-	0	0	2	13	1	0	2	11	0	0	0	0	0	1	FALSE	0.3408780
CCNAACAACCTAAATGCCTAGAG	B6	14	105525005	105525028	-	0	0	0	6	1	0	1	5	0	2	0	0	1	0	FALSE	0.2410040
CCNAACAACCTACCTGAGATTTC	B6	3	151753272	151753295	-	0	0	0	15	1	0	0	14	1	1	0	0	0	0	FALSE	0.4565460
CCNAACAACCTACTGGATTGCAA	B6	12	17063794	17063817	-	0	0	0	5	1	0	0	4	0	0	1	0	1	0	FALSE	0.3126260
CCNAACAACCTACTTCACATTTC	129S1	4	110023950	110023973	-	0	0	2	23	1	0	1	21	0	2	0	0	0	0	FALSE	0.4033960
CCNAACAACCTACTTCATACTTC	B6	4	110023950	110023973	-	0	0	2	16	1	0	1	16	0	2	0	0	0	0	FALSE	0.3926850
CCNAACAACCTAGTCTTGGCAGA	129S1	14	54092083	54092106	-	0	0	0	19	1	0	0	17	1	1	0	0	0	0	FALSE	0.4356580
CCNAACAACCTATCACTCCACTA	129S1	1	134892354	134892377	-	0	0	1	7	1	0	1	7	1	1	0	0	0	0	FALSE	0.3772960	Ube2t
CCNAACAACCTATCTTAGTTGGA	129S1	2	41080690	41080713	-	0	0	1	13	1	0	1	11	0	0	0	0	1	0	FALSE	0.3864730
CCNAACAACCTCAATTATTCGTT	B6	5	17812056	17812079	-	0	0	1	3	1	0	1	2	1	1	0	0	0	0	FALSE	0.4307880
CCNAACAACCTCAGACCTACTCT	B6	8	35838779	35838802	-	0	0	0	23	1	0	0	22	1	1	0	0	0	0	FALSE	0.3747710
CCNAACAACCTCAGCACTTCCCA	B6	14	36780254	36780277	-	0	0	2	22	1	0	1	22	0	2	0	0	0	0	FALSE	0.4518300
CCNAACAACCTCATGTGAGAAAT	B6	3	71570126	71570149	-	0	0	0	6	1	0	0	5	1	1	0	0	0	0	FALSE	0.4439190
CCNAACAACCTCCCCATGGCTTC	B6	4	112788582	112788605	-	0	0	1	13	1	0	1	15	0	4	0	0	0	0	FALSE	0.3850640
CCNAACAACCTCCCCCCCCCCGC	129S1	16	94400783	94400806	-	0	0	23	357	1	0	21	340	0	2	0	0	0	0	FALSE	0.3345200
CCNAACAACCTCTAACATATATT	129S1	4	22874406	22874429	-	0	0	1	19	1	0	1	19	1	1	0	0	0	0	FALSE	0.3172370
CCNAACAACCTCTCAGTAACCCC	129S1	10	92716021	92716044	-	0	0	1	10	1	0	0	12	0	2	0	0	0	0	FALSE	0.3563600
CCNAACAACCTCTCCAACCCTAA	129S1	8	4720264	4720287	-	0	0	2	25	1	0	2	27	0	0	0	0	1	0	FALSE	0.3052170
CCNAACAACCTCTCCCCGCCCGC	B6	16	94400783	94400806	-	0	0	1	8	1	0	1	9	0	2	0	0	0	0	FALSE	0.3610050
CCNAACAACCTCTGAGATTTTAT	129S1	1	169472358	169472381	-	0	0	0	15	1	0	0	16	1	1	0	0	0	0	FALSE	0.4644060
CCNAACAACCTCTTCATTTAGCT	129S1	11	18296586	18296609	-	0	0	0	16	1	0	0	15	0	1	0	0	1	0	FALSE	0.3526630
CCNAACAACCTCTTCTTCTTTTG	B6	11	18296586	18296609	-	0	0	2	36	1	0	2	33	0	1	0	0	1	0	FALSE	0.3505530
CCNAACAACCTCTTGTTTTCAGC	B6	12	32964882	32964905	-	0	0	0	16	1	0	0	14	0	0	0	0	1	0	FALSE	0.3682980
CCNAACAACCTGAACAGAGAGAC	B6	18	43818563	43818586	-	0	0	2	16	1	0	1	17	0	2	0	0	0	0	FALSE	0.3146330
CCNAACAACCTGAACCAAATGTA	129S1	2	163703009	163703032	-	0	0	0	7	1	0	0	7	1	4	0	0	0	1	FALSE	0.2452180	Rims4
CCNAACAACCTGAGAGAGCGCCT	129S1	17	74277450	74277473	-	0	0	0	4	1	0	0	3	1	2	0	0	0	0	FALSE	0.3375000
CCNAACAACCTGAGCAGCTGTAT	B6	13	29337437	29337460	-	0	0	2	28	1	0	2	29	1	1	0	0	0	0	FALSE	0.3716890
CCNAACAACCTGAGTCTAGTGCA	129S1	5	25851943	25851966	-	0	0	3	23	1	0	3	25	1	1	0	0	0	1	FALSE	0.3453230
CCNAACAACCTGATACTTACATA	129S1	3	74931970	74931993	-	0	0	0	12	1	0	0	12	1	1	0	0	0	0	FALSE	0.3376430
CCNAACAACCTGCATACAGCTCA	B6	3	34096859	34096882	-	0	0	3	22	1	0	2	21	0	3	0	0	1	0	FALSE	0.5586390
CCNAACAACCTGCCTAGGAGCAA	B6	2	166287021	166287044	-	0	0	1	22	1	0	1	22	0	2	0	0	0	0	FALSE	0.4453170
CCNAACAACCTGCTACAAGGTCT	129S1	14	104879206	104879229	-	0	0	2	11	1	0	1	10	0	2	0	0	0	0	FALSE	0.3749730
CCNAACAACCTGCTTATTCACTT	B6	2	179887020	179887043	-	0	0	0	10	1	0	0	10	1	1	0	0	0	0	FALSE	0.3307010
CCNAACAACCTGGCTGGGAGCAA	129S1	2	166287021	166287044	-	0	0	2	10	1	0	1	9	0	2	0	0	0	0	FALSE	0.3724270
CCNAACAACCTGGGAGGCTGGGT	129S1	2	119341963	119341986	-	0	0	0	16	1	0	0	16	1	1	0	0	0	0	FALSE	0.4010290
CCNAACAACCTGTGGCAAAGTTT	B6	8	68455539	68455562	-	0	0	0	9	1	0	0	9	1	1	0	0	0	0	FALSE	0.4464580
CCNAACAACCTGTTCAGTTTGCA	129S1	13	77108563	77108586	-	0	0	0	14	1	0	0	14	0	0	0	0	0	1	FALSE	0.3602500
CCNAACAACCTGTTTAAAACTGA	129S1	12	51200807	51200830	-	0	0	4	19	1	0	4	17	0	1	0	0	0	1	FALSE	0.2595590
CCNAACAACCTTAACGGAGAGAC	129S1	18	43818563	43818586	-	0	0	1	5	1	0	0	6	0	2	0	0	0	0	FALSE	0.3151620
CCNAACAACCTTACCACTTCCCA	129S1	14	36780254	36780277	-	0	0	1	10	1	0	0	10	0	2	0	0	0	0	FALSE	0.3823180
CCNAACAACCTTAGTTGGATCTG	B6	2	41080690	41080713	-	0	0	3	18	1	0	2	17	0	0	0	0	1	0	FALSE	0.3833100
CCNAACAACCTTGCAGCTACAGT	129S1	6	36299413	36299436	-	0	0	1	12	1	0	1	12	0	0	0	0	0	1	FALSE	0.3949910
CCNAACAACCTTGGCCCTGGCTT	129S1	8	75124715	75124738	-	0	0	1	8	1	0	0	9	0	0	0	0	0	1	FALSE	0.3827700
CCNAACAACCTTGGCCCTGGTCT	B6	8	75124715	75124738	-	0	0	2	6	1	0	1	5	0	0	0	0	0	1	FALSE	0.3822940
CCNAACAACCTTTGTATCTTCCA	B6	2	52265768	52265791	-	0	0	0	19	1	0	0	18	1	1	0	0	0	0	FALSE	0.4834860
CCNAACAACCTTTGTCTTTTCCT	129S1	16	31296800	31296823	-	0	0	2	29	1	0	2	29	1	1	0	0	0	0	FALSE	0.4608010
CCNAACAACCTTTGTGGAGAAAG	129S1	5	18785670	18785693	-	0	0	1	6	1	0	0	7	0	0	0	0	1	0	FALSE	0.2741290
CCNAACAACCTTTGTGGAGAAGA	B6	5	18785670	18785693	-	0	0	3	17	1	0	2	16	0	0	0	0	1	0	FALSE	0.3594140
CCNAACAACCTTTTCTGTGCCAA	B6	1	171548270	171548293	-	0	0	2	14	1	0	2	12	0	3	0	0	0	0	TRUE	0.4219160
CCNAACAACCTTTTTGCACTTTA	129S1	12	20427961	20427984	-	0	0	1	13	1	0	1	12	0	0	0	0	0	1	FALSE	0.3291370
CCNAACAACGAAAGAGAGAAGAG	129S1	17	42800717	42800740	-	0	0	1	30	1	0	1	32	1	1	0	0	0	0	FALSE	0.2343150
CCNAACAACGAAATGATTGATAC	B6	5	6070281	6070304	-	0	0	0	6	1	0	0	6	1	1	0	0	0	0	FALSE	0.3159080
CCNAACAACGACATGTGCGCGCG	B6	1	183670205	183670228	-	0	0	1	1	1	0	0	2	0	2	0	0	1	0	FALSE	0.4068880
CCNAACAACGACATGTGCGCTCT	129S1	1	183670205	183670228	-	0	0	1	2	1	0	0	2	0	2	0	0	1	0	FALSE	0.4187030
CCNAACAACGATGTAAGTCATAA	B6	4	113593581	113593604	-	0	0	0	8	1	0	1	6	1	3	0	0	0	0	TRUE	0.3732010
CCNAACAACGCCACAGCCAGACG	B6	9	48718524	48718547	-	0	0	1	1	1	0	0	1	0	2	0	0	0	0	FALSE	0.3510560
CCNAACAACGCCACTCCCAGAGC	129S1	14	46635329	46635352	-	0	0	4	70	1	0	2	71	0	2	0	0	0	0	FALSE	0.3236580
CCNAACAACGCTACAATTAGCAT	129S1	18	69328038	69328061	-	0	0	0	5	1	0	0	4	0	0	0	0	1	0	FALSE	0.4235520
CCNAACAACGCTGCGGTATGCTG	B6	2	155273028	155273051	-	0	0	1	1	1	0	0	1	0	2	0	0	0	0	FALSE	0.3229320
CCNAACAACGCTGGTGTGTTCGG	129S1	2	163587336	163587359	-	0	0	0	4	1	0	0	3	0	3	0	0	0	0	FALSE	0.3675150
CCNAACAACGCTGTGGTGTGCTG	129S1	2	155273028	155273051	-	0	0	1	4	1	0	0	4	0	2	0	0	0	0	FALSE	0.3967510
CCNAACAACGCTTATTAAAAGAA	B6	18	80181466	80181489	-	0	0	0	10	1	0	0	9	1	1	0	0	0	0	FALSE	0.3799680
CCNAACAACGGAGAATTGGTAAG	129S1	13	21355683	21355706	-	0	0	0	10	1	0	0	10	0	2	0	0	1	0	FALSE	0.3184480
CCNAACAACGGCCAACAACTGGG	129S1	12	102174818	102174841	-	0	0	2	4	1	0	2	3	0	1	0	0	0	1	FALSE	0.2345730
CCNAACAACGGCGTCTGGATGCC	129S1	6	18727251	18727274	-	0	0	1	3	1	0	0	3	1	3	0	0	0	0	FALSE	0.3509250
CCNAACAACGGCTTGCTGGTCAG	B6	1	192397708	192397731	-	0	0	1	1	1	0	0	1	0	2	0	0	0	0	FALSE	0.4039070
CCNAACAACGGGAGCAGAAGTAT	129S1	18	43802584	43802607	-	0	0	1	24	1	0	0	23	0	2	0	0	0	0	FALSE	0.3451300
CCNAACAACGGGATCGCTGCACA	129S1	8	123780955	123780978	-	0	0	1	3	1	0	0	3	0	2	0	0	0	0	FALSE	0.2659730
CCNAACAACGGGGAGAGGAGGCT	129S1	2	52566763	52566786	-	0	0	0	20	1	0	0	19	0	0	0	0	1	0	FALSE	0.3871410	Cacnb4
CCNAACAACGGTTCTTACAGGAT	129S1	12	52662450	52662473	-	0	0	1	4	1	0	0	4	0	2	0	0	0	0	FALSE	0.4258840
CCNAACAACGTCCAAAACGAGAA	B6	4	129731556	129731579	-	0	0	1	6	1	0	1	8	0	1	0	0	1	0	FALSE	0.3319010
CCNAACAACGTCTCTTCTGACCA	129S1	15	43931446	43931469	-	0	0	1	29	1	0	1	30	0	3	0	0	0	0	FALSE	0.3730260
CCNAACAACGTCTGCTGTGCCAA	129S1	1	171548270	171548293	-	0	0	2	7	1	0	2	6	0	3	0	0	0	0	TRUE	0.3443040
CCNAACAACGTGATTTTTTTTTT	129S1	9	113121203	113121226	-	0	0	11	174	1	0	9	174	0	4	0	0	0	0	FALSE	0.3001120
CCNAACAACGTTGTTGGAGATGT	129S1	7	10150901	10150924	-	0	0	0	4	1	0	0	4	1	1	0	0	0	0	FALSE	0.4600470
CCNAACAACGTTTCATCAAGCTA	B6	19	51920739	51920762	-	0	0	2	4	1	0	2	4	1	2	0	0	0	0	FALSE	0.4726720
CCNAACAACGTTTTCATCTGTGA	B6	7	37882769	37882792	-	0	0	2	8	1	0	1	9	0	2	0	0	0	0	FALSE	0.3178920	1600014C10Rik
CCNAACAACTAAACATCTCTAGC	129S1	4	24842644	24842667	-	0	0	0	14	1	0	0	13	0	0	0	0	0	1	FALSE	0.2881150
CCNAACAACTAAACGCATAGAGG	129S1	16	38498194	38498217	-	0	0	0	4	1	0	0	4	0	0	0	0	1	0	FALSE	0.3012240
CCNAACAACTAAACGTAGAGGCT	B6	16	38498194	38498217	-	0	0	0	3	1	0	0	4	0	0	0	0	1	0	FALSE	0.3013050
CCNAACAACTAAATCTCATAACA	B6	12	99901547	99901570	-	0	0	1	18	1	0	1	17	0	0	1	0	1	0	FALSE	0.3348850	Tdp1
CCNAACAACTAAATTCCCAAAGA	129S1	14	47679949	47679972	-	0	0	1	22	1	0	1	22	0	0	0	0	1	0	FALSE	0.3230940
CCNAACAACTAACATTTCAATCA	129S1	13	110814659	110814682	-	0	0	1	20	1	0	1	20	1	1	0	0	0	0	FALSE	0.5177180
CCNAACAACTAAGCCTTTTCCAT	B6	2	132777640	132777663	-	0	0	0	10	1	0	0	13	0	0	0	0	0	1	FALSE	0.3518890
CCNAACAACTAAGGAACATGATA	129S1	18	48151410	48151433	-	0	0	3	15	1	0	3	14	2	2	0	0	0	0	FALSE	0.2740230
CCNAACAACTAATCTTTTAATAT	B6	19	21807833	21807856	-	0	0	5	43	1	0	4	43	1	1	0	0	0	0	FALSE	0.3393180
CCNAACAACTAATGCCCTTAGAA	B6	8	11126544	11126567	-	0	0	1	4	1	0	0	5	0	2	0	0	0	0	FALSE	0.3370910
CCNAACAACTAATTCCCAAAGAA	B6	14	47679949	47679972	-	0	0	1	12	1	0	1	14	0	0	0	0	1	0	FALSE	0.4094850
CCNAACAACTACACAAGACAATA	B6	6	107009477	107009500	-	0	0	0	23	1	0	0	22	1	1	0	0	0	0	FALSE	0.3040300
CCNAACAACTACAGCATCTACAC	B6	14	110555414	110555437	-	0	0	5	14	1	0	4	15	1	3	0	0	0	0	FALSE	0.3992240
CCNAACAACTACAGCATCTACGG	129S1	14	110555414	110555437	-	0	0	3	7	1	0	1	8	1	3	0	0	0	0	FALSE	0.3029030
CCNAACAACTACATGATGGTTTA	129S1	6	26367357	26367380	-	0	0	64	1216	1	0	60	1215	0	2	0	0	0	0	FALSE	0.4637530
CCNAACAACTACATTTTAAAATA	129S1	8	16000789	16000812	-	0	0	8	104	1	0	8	103	1	1	0	0	0	0	FALSE	0.4498950
CCNAACAACTACCCTCATCAACT	129S1	12	28965443	28965466	-	0	0	0	9	1	0	0	9	0	0	0	0	1	0	FALSE	0.3620960
CCNAACAACTACCTCATCAACTC	B6	12	28965443	28965466	-	0	0	1	16	1	0	1	16	0	0	0	0	1	0	FALSE	0.4682810
CCNAACAACTACTCATATAATTA	B6	1	99448104	99448127	-	0	0	0	18	1	0	0	17	1	2	0	0	0	0	FALSE	0.3463620
CCNAACAACTACTGAATTGTCCG	129S1	6	130032862	130032885	-	0	0	1	6	1	0	1	5	0	3	0	0	0	0	TRUE	0.3841780
CCNAACAACTAGAAAACGAACTA	B6	3	127975581	127975604	-	0	0	2	29	1	0	1	33	0	2	0	0	0	0	FALSE	0.3451200
CCNAACAACTAGAAATCAATTAT	B6	16	89305899	89305922	-	0	0	0	20	1	0	0	18	0	1	0	0	0	1	FALSE	0.2974260
CCNAACAACTAGAACCCCTGTAC	B6	11	112140618	112140641	-	0	0	1	7	1	0	1	7	0	0	0	0	0	1	FALSE	0.4706350
CCNAACAACTAGAACCCTGTACA	129S1	11	112140618	112140641	-	0	0	0	6	1	0	0	6	0	0	0	0	0	1	FALSE	0.4483660
CCNAACAACTAGAGCAGGGGGCG	129S1	13	76263994	76264017	-	0	0	23	269	1	0	22	269	0	4	0	0	0	0	FALSE	0.2745380
CCNAACAACTAGAGCTAGGGCAG	129S1	14	71571658	71571681	-	0	0	4	78	1	0	3	77	0	2	0	0	0	0	FALSE	0.3096670
CCNAACAACTAGAGTTCTGTTCT	B6	7	35064444	35064467	-	0	0	0	25	1	0	0	25	1	1	0	0	0	0	FALSE	0.3905700
CCNAACAACTAGATGAAGGTAAT	129S1	17	92982158	92982181	-	0	0	1	21	1	0	0	21	0	2	0	0	0	0	FALSE	0.3386630
CCNAACAACTATATTAGGTGGAT	B6	16	9336434	9336457	-	0	0	2	15	1	0	2	16	0	1	0	0	1	0	FALSE	0.4027170
CCNAACAACTATCATTTGTTGCT	129S1	11	86686544	86686567	-	0	0	4	10	1	0	3	10	0	2	0	0	0	0	FALSE	0.3356660
CCNAACAACTATCCTTACCCCAA	B6	8	82213586	82213609	-	0	0	1	7	1	0	0	10	0	0	0	1	0	1	FALSE	0.3237250
CCNAACAACTATCGAGTGTGCCT	B6	17	72176977	72177000	-	0	0	0	2	1	0	0	2	1	1	0	0	0	0	FALSE	0.4570760	Alk
CCNAACAACTATCTGAGTTTATT	B6	9	84236887	84236910	-	0	0	2	19	1	0	2	17	1	1	0	0	0	0	FALSE	0.4035570
CCNAACAACTATGTACTGAACCC	B6	14	64213297	64213320	-	0	0	3	25	1	0	2	28	0	2	0	0	0	0	FALSE	0.4407870
CCNAACAACTATTAGTTCATTAC	B6	9	106952474	106952497	-	0	0	0	11	1	0	0	11	1	1	0	0	0	0	FALSE	0.4741330
CCNAACAACTATTCACATAATGG	B6	4	144766939	144766962	-	0	0	0	6	1	0	0	6	1	1	0	0	0	0	FALSE	0.4851810
CCNAACAACTATTTATTCAAAAT	B6	4	93127061	93127084	-	0	0	4	38	1	0	4	36	1	1	0	0	0	0	FALSE	0.3782890
CCNAACAACTATTTCACTAGAGG	129S1	4	90930289	90930312	-	0	0	0	11	1	0	0	11	1	3	0	0	0	0	FALSE	0.5021870
CCNAACAACTCAAAAGCTGGTGT	B6	14	17896229	17896252	-	0	0	0	7	1	0	0	9	1	1	0	0	0	0	FALSE	0.4324760
CCNAACAACTCAACATCACCCGA	129S1	3	156117345	156117368	-	0	0	1	2	1	0	0	2	0	2	0	0	0	0	FALSE	0.4916420
CCNAACAACTCACGGGACCAACA	B6	9	58466304	58466327	-	0	0	0	4	1	0	0	4	0	0	0	0	1	0	FALSE	0.4826530
CCNAACAACTCACGGGATGAATC	129S1	9	58466304	58466327	-	0	0	0	3	1	0	0	3	0	0	0	0	1	0	FALSE	0.4145560
CCNAACAACTCACTAATCCAGCG	129S1	5	132115055	132115078	-	0	0	0	3	1	0	0	3	0	0	0	0	0	1	FALSE	0.4752190
CCNAACAACTCACTACTAAATAA	129S1	1	107802558	107802581	-	0	0	6	34	1	0	5	34	0	2	0	0	0	0	FALSE	0.3758240
CCNAACAACTCAGACTTAATTCA	129S1	5	23920718	23920741	-	0	0	1	16	1	0	0	15	0	2	0	0	0	0	FALSE	0.4546600
CCNAACAACTCAGACTTGACTCA	B6	5	23920718	23920741	-	0	0	1	12	1	0	0	12	0	2	0	0	0	0	FALSE	0.4938660
CCNAACAACTCAGCCTGCTGTGA	129S1	8	33188052	33188075	-	0	0	2	24	1	0	1	24	0	2	0	0	0	0	FALSE	0.2591150
CCNAACAACTCATAGGTGTTATC	129S1	3	87309944	87309967	-	0	0	1	5	1	0	0	5	1	3	0	0	0	0	FALSE	0.3271910	Fcrl1
CCNAACAACTCATGGGGATCCTC	B6	14	4153022	4153045	-	0	0	0	9	1	0	0	9	1	1	0	0	0	0	FALSE	0.5046260
CCNAACAACTCCAAAAGTGTCCA	129S1	10	122197798	122197821	-	0	0	1	14	1	0	0	14	0	2	0	0	0	0	FALSE	0.4074420
CCNAACAACTCCAGCTATCAGAA	129S1	11	58039185	58039208	-	0	0	0	6	1	0	0	6	0	0	0	0	1	0	FALSE	0.3770520
CCNAACAACTCCAGTAATGGCTC	B6	15	97136788	97136811	-	0	0	0	9	1	0	0	9	0	1	0	0	0	1	FALSE	0.4740340
CCNAACAACTCCATAACAACCCA	B6	8	16008300	16008323	-	0	0	0	19	1	0	0	19	0	3	0	0	0	0	FALSE	0.3622790
CCNAACAACTCCATCATGCTTAC	B6	19	48091450	48091473	-	0	0	1	19	1	0	1	17	1	2	0	0	0	0	FALSE	0.4212610
CCNAACAACTCCCAGTTTCTTTT	129S1	6	78170865	78170888	-	0	0	4	31	1	0	4	31	1	1	0	0	0	0	FALSE	0.3847260
CCNAACAACTCCCTCATTTCATT	B6	14	50925854	50925877	-	0	0	3	31	1	0	3	32	0	0	0	1	0	1	FALSE	0.4517420
CCNAACAACTCCTACATGTCCTG	B6	17	69742140	69742163	-	0	0	1	10	1	0	0	9	0	2	0	0	0	0	FALSE	0.5056350
CCNAACAACTCCTCCCCACACCC	B6	19	58825060	58825083	-	0	0	5	88	1	0	6	91	0	0	0	0	0	1	FALSE	0.4136290
CCNAACAACTCCTCCCCACCCAA	129S1	19	58825060	58825083	-	0	0	3	49	1	0	3	50	0	0	0	0	0	1	FALSE	0.3707150
CCNAACAACTCCTCTCCTTCCTT	B6	13	46867269	46867292	-	0	0	3	52	1	0	2	50	0	2	0	0	0	0	FALSE	0.3398500	Nup153
CCNAACAACTCCTCTTCCTTTTC	B6	2	75755361	75755384	-	0	0	6	69	1	0	5	68	0	0	1	0	1	0	FALSE	0.4237100
CCNAACAACTCCTGTAAGTGCTG	B6	6	128433060	128433083	-	0	0	0	8	1	0	0	8	0	0	0	0	1	0	FALSE	0.4804630
CCNAACAACTCCTTTTTTTCTGC	129S1	8	91324128	91324151	-	0	0	3	25	1	0	1	28	0	2	0	0	0	0	FALSE	0.4361440
CCNAACAACTCGTTTTTTTTCAC	129S1	14	83596731	83596754	-	0	0	2	16	1	0	0	17	0	1	0	0	0	1	FALSE	0.3701090
CCNAACAACTCGTTTTTTTTTAA	B6	14	83596731	83596754	-	0	0	7	52	1	0	5	52	0	1	0	0	0	1	FALSE	0.3954890
CCNAACAACTCTAAGCTCTTCCT	B6	5	7651302	7651325	-	0	0	2	19	1	0	2	20	1	1	0	0	1	0	FALSE	0.4812230
CCNAACAACTCTACTCACGCAAA	B6	17	7726882	7726905	-	0	0	1	5	1	0	1	5	1	2	0	0	0	0	FALSE	0.4699970
CCNAACAACTCTATACTAAATGA	129S1	6	20094491	20094514	-	0	0	17	81	1	0	17	81	1	1	0	0	0	0	FALSE	0.4307330
CCNAACAACTCTCAAACATTACA	129S1	14	104323385	104323408	-	0	0	0	28	1	0	0	29	0	4	0	0	0	0	FALSE	0.5713160
CCNAACAACTCTCCCCACACTCT	129S1	2	45601154	45601177	-	0	0	1	34	1	0	1	34	1	2	0	0	0	0	FALSE	0.4219490
CCNAACAACTCTCCCCCACTTTT	B6	12	114549002	114549025	-	0	0	1	47	1	0	1	48	1	1	0	0	1	0	TRUE	0.4488010
CCNAACAACTCTGCTTCCATTTC	129S1	6	147212611	147212634	-	0	0	1	27	1	0	1	28	1	1	0	0	0	0	FALSE	0.4799470
CCNAACAACTCTGGAGCATAGAG	B6	1	121802988	121803011	-	0	0	1	13	1	0	0	13	0	2	0	0	0	0	FALSE	0.3576030
CCNAACAACTCTGGAGCATTGAA	129S1	1	121802988	121803011	-	0	0	2	7	1	0	1	6	0	2	0	0	0	0	FALSE	0.4059560
CCNAACAACTCTGGGCTGATTCT	B6	9	96495133	96495156	-	0	0	2	11	1	0	1	13	0	2	0	0	0	0	FALSE	0.4959060
CCNAACAACTCTGGGTTGATTTT	129S1	9	96495133	96495156	-	0	0	3	24	1	0	2	22	0	2	0	0	0	0	FALSE	0.5060490
CCNAACAACTCTGTTCTTCACTG	B6	10	107815791	107815814	-	0	0	2	23	1	0	1	22	1	3	0	0	0	0	FALSE	0.4856220
CCNAACAACTCTTGCCATCAGGC	B6	4	100409262	100409285	-	0	0	1	6	1	0	0	6	0	2	0	0	0	0	FALSE	0.4646260
CCNAACAACTCTTTTCTTGTTTG	B6	9	88288331	88288354	-	0	0	2	31	1	0	2	28	0	0	0	0	0	1	FALSE	0.4723960
CCNAACAACTCTTTTTACCACCT	129S1	18	49242942	49242965	-	0	0	1	9	1	0	0	8	0	2	0	0	0	0	FALSE	0.4393640
CCNAACAACTGAAAACCAAGAAA	B6	11	46621704	46621727	-	0	0	16	91	1	0	15	91	0	2	0	0	0	0	FALSE	0.2229590
CCNAACAACTGAAAGACATGGCT	B6	15	100413027	100413050	-	0	0	3	47	1	0	3	46	1	4	0	0	0	0	FALSE	0.4037510
CCNAACAACTGAAAGTACTGTAT	129S1	4	73071286	73071309	-	0	0	27	699	1	0	23	692	0	2	0	0	0	0	FALSE	0.3550780
CCNAACAACTGAACTAGGGGTTT	129S1	15	42828349	42828372	-	0	0	2	41	1	0	2	41	1	1	0	0	0	0	FALSE	0.4432650
CCNAACAACTGAAGAGTACACAT	129S1	1	81575338	81575361	-	0	0	8	68	1	0	7	69	0	2	0	0	0	0	FALSE	0.3115810
CCNAACAACTGAAGCAAAGTAAC	B6	8	5733765	5733788	-	0	0	1	19	1	0	1	18	0	0	0	1	0	1	FALSE	0.3231570
CCNAACAACTGACAGGCCAGAGC	B6	14	76900726	76900749	-	0	0	0	20	1	0	0	19	1	1	0	0	0	0	FALSE	0.3961120
CCNAACAACTGAGAGAGGGAACT	129S1	15	35053553	35053576	-	0	0	23	180	1	0	21	181	0	2	0	0	0	0	FALSE	0.4249180
CCNAACAACTGAGATCAGGCAAG	B6	16	34433382	34433405	-	0	0	2	9	1	0	2	8	1	1	0	0	0	0	FALSE	0.2725130
CCNAACAACTGAGCTTGGTTGGT	B6	14	14053937	14053960	-	0	0	1	3	1	0	0	3	0	2	0	0	0	0	FALSE	0.3969610
CCNAACAACTGAGGGGCTGGAGG	129S1	13	107723113	107723136	-	0	0	1	22	1	0	1	24	1	1	0	0	0	0	FALSE	0.3413340
CCNAACAACTGAGGTGCCAGAAT	129S1	2	134419260	134419283	-	0	0	0	11	1	0	0	10	0	3	0	0	0	0	FALSE	0.3812600
CCNAACAACTGAGTCCTCTCTTC	129S1	3	138564006	138564029	-	0	0	15	188	1	0	14	195	0	2	0	0	0	0	FALSE	0.3601020
CCNAACAACTGCAAACAAAAGAA	129S1	14	34636035	34636058	-	0	0	7	81	1	0	6	78	0	2	0	0	0	0	FALSE	0.3239130
CCNAACAACTGCAAGAAGCAGGA	129S1	5	91123418	91123441	-	0	0	2	22	1	0	2	21	1	1	0	0	0	0	FALSE	0.2205330
CCNAACAACTGCACCACTGGCTC	129S1	8	26700124	26700147	-	0	0	0	28	1	0	0	26	1	1	0	0	0	0	FALSE	0.3889380
CCNAACAACTGCACTGATCCAAG	B6	8	16239979	16240002	-	0	0	1	7	1	0	0	7	0	2	0	0	0	0	FALSE	0.2656220	Csmd1
CCNAACAACTGCACTGGCCCAAG	129S1	8	16239979	16240002	-	0	0	1	6	1	0	0	6	0	2	0	0	0	0	FALSE	0.2679180	Csmd1
CCNAACAACTGCAGAGGGAGAGG	B6	15	86154931	86154954	-	0	0	0	41	1	0	0	37	0	0	0	0	1	0	FALSE	0.2943680
CCNAACAACTGCCATTTTGAGTC	B6	17	8129627	8129650	-	0	0	1	15	1	0	1	15	0	0	0	0	1	0	FALSE	0.3841750
CCNAACAACTGCCTGTAAGTGCT	129S1	6	128433060	128433083	-	0	0	1	14	1	0	1	14	0	0	0	0	1	0	FALSE	0.4865380
CCNAACAACTGCTACTATCCACT	129S1	5	17814647	17814670	-	0	0	1	12	1	0	0	13	0	2	0	0	0	0	FALSE	0.4054650
CCNAACAACTGCTCCTGCTCCAT	B6	14	122985481	122985504	-	0	0	4	32	1	0	3	33	0	0	0	0	1	0	FALSE	0.3509610
CCNAACAACTGCTTCATATCCAG	129S1	3	38072820	38072843	-	0	0	1	10	1	0	0	9	1	3	0	0	0	0	FALSE	0.5205710
CCNAACAACTGGAACGGGGCTAC	B6	7	12031425	12031448	-	0	0	13	66	1	0	13	63	0	1	0	0	1	0	TRUE	0.3416930
CCNAACAACTGGAATATGGAGTG	B6	14	35955100	35955123	-	0	0	0	45	1	0	0	43	0	3	0	0	0	0	FALSE	0.4145660
CCNAACAACTGGAATGAGTATCC	129S1	1	7923805	7923828	-	0	0	0	9	1	0	0	9	0	0	0	0	0	1	FALSE	0.3266460
CCNAACAACTGGACCGGAGACTC	129S1	16	50122208	50122231	-	0	0	9	83	1	0	7	85	0	3	0	0	0	0	FALSE	0.3414480
CCNAACAACTGGAGACCTTTTTT	B6	1	127685306	127685329	-	0	0	1	10	1	0	0	10	0	0	0	0	0	1	FALSE	0.2766090
CCNAACAACTGGAGACTTTTTTG	129S1	1	127685306	127685329	-	0	0	1	16	1	0	0	16	0	0	0	0	0	1	FALSE	0.2555480
CCNAACAACTGGAGCAGTCTCTC	B6	1	64399783	64399806	-	0	0	11	86	1	0	10	88	0	0	0	0	1	0	FALSE	0.3868610
CCNAACAACTGGAGCTGGCCCTA	129S1	19	38788810	38788833	-	0	0	19	221	1	0	19	220	0	2	0	0	0	0	FALSE	0.2879040
CCNAACAACTGGAGTTTGTTTTG	B6	15	20070048	20070071	-	0	0	1	28	1	0	0	25	0	2	0	0	0	0	FALSE	0.3949710
CCNAACAACTGGATTGGAAGCTG	129S1	1	124602584	124602607	-	0	0	42	229	1	0	39	232	0	2	0	0	0	0	FALSE	0.2351450
CCNAACAACTGGCTTCTTAAGTC	129S1	1	68902889	68902912	-	0	0	2	11	1	0	1	11	0	2	0	0	0	0	FALSE	0.3741370
CCNAACAACTGGGAATGGCACCA	B6	17	23015362	23015385	-	0	0	1	12	1	0	1	13	1	1	0	0	0	0	FALSE	0.3264920
CCNAACAACTGGGTGGGTTAATT	129S1	14	36580521	36580544	-	0	0	0	5	1	0	0	4	0	0	0	0	1	0	FALSE	0.2790020
CCNAACAACTGGTCTCATCCGGA	129S1	11	115741232	115741255	-	0	0	1	7	1	0	0	6	0	2	0	0	0	0	FALSE	0.4121720
CCNAACAACTGGTGAAACAGATG	129S1	18	59816975	59816998	-	0	0	2	18	1	0	1	21	0	2	0	0	0	0	FALSE	0.3852680
CCNAACAACTGGTGGGTTAATTT	B6	14	36580521	36580544	-	0	0	0	6	1	0	0	6	0	0	0	0	1	0	FALSE	0.2978620
CCNAACAACTGTATAAATAGATA	129S1	4	114025703	114025726	-	0	0	3	28	1	0	2	28	0	2	0	0	0	0	TRUE	0.3021000
CCNAACAACTGTCCTCTGGTATC	129S1	1	169354392	169354415	-	0	0	1	21	1	0	1	19	0	0	0	0	1	0	FALSE	0.4771660	Nuf2
CCNAACAACTGTCTCTTGGAGGT	B6	1	169945193	169945216	-	0	0	0	15	1	0	0	13	0	0	0	0	1	0	FALSE	0.4494120
CCNAACAACTGTGCTTAGTTGGT	129S1	14	14053937	14053960	-	0	0	1	13	1	0	0	14	0	2	0	0	0	0	FALSE	0.4070670
CCNAACAACTGTGGGTTTTTTTT	B6	1	68617787	68617810	-	0	0	12	83	1	0	14	76	0	0	0	0	1	0	FALSE	0.3350640
CCNAACAACTGTGGTTAAGGGAT	B6	18	47851861	47851884	-	0	0	0	8	1	0	0	8	1	2	0	0	0	0	FALSE	0.3075080
CCNAACAACTGTTGGCTCTTCTC	129S1	10	25590399	25590422	-	0	0	1	18	1	0	0	16	0	2	0	0	0	0	FALSE	0.4115040
CCNAACAACTTAAAGTCACCTCC	129S1	19	17543096	17543119	-	0	0	2	3	1	0	2	3	1	1	0	0	0	0	FALSE	0.4332080
CCNAACAACTTAAATTCCCCATA	B6	14	110195525	110195548	-	0	0	1	14	1	0	0	13	0	2	0	0	0	0	FALSE	0.3751160
CCNAACAACTTAAGGAAGGAAGA	129S1	8	36379844	36379867	-	0	0	13	55	1	0	13	54	1	1	0	0	0	0	FALSE	0.4077570
CCNAACAACTTACAAAGTTTTCC	129S1	3	127130705	127130728	-	0	0	1	18	1	0	1	17	1	1	0	0	0	0	FALSE	0.3293570	Ank2
CCNAACAACTTAGAAGCTGGTCT	B6	8	31707992	31708015	-	0	0	0	9	1	0	0	10	1	1	0	0	0	0	FALSE	0.4241300
CCNAACAACTTAGATCAAGCCAA	B6	14	9963354	9963377	-	0	0	14	95	1	0	13	100	1	1	0	0	0	0	FALSE	0.3793270
CCNAACAACTTAGATTTGAGTTT	B6	8	41190612	41190635	-	0	0	1	19	1	0	1	18	1	1	0	0	0	0	FALSE	0.4803840
CCNAACAACTTATATTAGGCGGA	129S1	16	9336434	9336457	-	0	0	1	4	1	0	1	4	0	1	0	0	1	0	FALSE	0.3837910
CCNAACAACTTATCCCACCTGTG	129S1	4	67810603	67810626	-	0	0	0	8	1	0	0	8	0	0	0	0	1	0	FALSE	0.3716500
CCNAACAACTTATGGACAATGTG	129S1	9	123937661	123937684	-	0	0	3	6	1	0	2	6	0	2	0	0	0	0	FALSE	0.2912910
CCNAACAACTTATGGATAGTGTG	B6	9	123937661	123937684	-	0	0	1	8	1	0	0	8	0	2	0	0	0	0	FALSE	0.3247800
CCNAACAACTTATTTCAGCATAG	B6	1	174669970	174669993	-	0	0	0	11	1	0	0	12	1	1	0	0	0	0	FALSE	0.4209200
CCNAACAACTTCAATTGTTCATT	129S1	2	96675215	96675238	-	0	0	2	26	1	0	2	26	1	1	0	0	0	0	FALSE	0.2593050
CCNAACAACTTCATCCCACTCCC	129S1	1	15121251	15121274	-	0	0	5	23	1	0	4	25	0	2	0	0	0	0	FALSE	0.4596690
CCNAACAACTTCCCAGGACTAAC	129S1	12	118067930	118067953	-	0	0	2	14	1	0	1	16	0	0	0	0	1	0	FALSE	0.2746520
CCNAACAACTTCCCAGGACTGAG	B6	12	118067930	118067953	-	0	0	5	21	1	0	4	22	0	0	0	0	1	0	FALSE	0.2345270
CCNAACAACTTCCCTCAAAACAA	B6	7	107331410	107331433	-	0	0	1	30	1	0	1	31	0	0	0	0	0	1	FALSE	0.4380450
CCNAACAACTTCCTCCAGCCTAC	B6	4	135736878	135736901	-	0	0	1	20	1	0	1	18	0	3	0	0	0	0	FALSE	0.4803760
CCNAACAACTTGAAAAGAACCCC	B6	9	78643721	78643744	-	0	0	0	6	1	0	0	6	1	1	0	0	0	0	FALSE	0.4112670
CCNAACAACTTGAAAGGGACCTT	B6	2	79806314	79806337	-	0	0	3	21	1	0	2	21	0	2	0	0	0	0	FALSE	0.3889330
CCNAACAACTTGAACGCGATTAT	B6	5	112796830	112796853	-	0	0	0	0	1	0	0	0	0	1	0	0	0	1	FALSE	0.4864100
CCNAACAACTTGAATCCCCCATA	129S1	14	110195525	110195548	-	0	0	2	5	1	0	1	5	0	2	0	0	0	0	FALSE	0.3650070
CCNAACAACTTGAATGAAGATTG	B6	6	110831029	110831052	-	0	0	0	25	1	0	0	27	1	1	0	0	0	0	FALSE	0.3511780
CCNAACAACTTGAGTTAAAATAG	B6	14	49070546	49070569	-	0	0	3	28	1	0	3	26	1	4	0	0	0	0	FALSE	0.2529000
CCNAACAACTTGCCTCAAACTCC	B6	8	8236359	8236382	-	0	0	1	14	1	0	1	12	0	0	0	0	1	0	FALSE	0.3432360
CCNAACAACTTGCTCTTGAAAAT	129S1	5	145748213	145748236	-	0	0	2	22	1	0	2	21	1	1	0	0	0	0	FALSE	0.4837980
CCNAACAACTTGGCCTCAAACTC	129S1	8	8236359	8236382	-	0	0	4	18	1	0	3	18	0	0	0	0	1	0	FALSE	0.3505940
CCNAACAACTTGTGAGCTATTAA	129S1	3	122022941	122022964	-	0	0	1	12	1	0	1	12	0	0	0	0	1	0	FALSE	0.3206600
CCNAACAACTTTAAAGGGATCTT	129S1	2	79806314	79806337	-	0	0	2	17	1	0	1	17	0	2	0	0	0	0	FALSE	0.4247710
CCNAACAACTTTAGATTCTATCT	B6	12	28846241	28846264	-	0	0	1	26	1	0	1	24	0	0	0	0	0	1	FALSE	0.3578200
CCNAACAACTTTCACCTCCCTGC	B6	12	115659915	115659938	-	0	0	12	67	1	0	10	63	0	2	0	0	0	0	TRUE	0.3709680
CCNAACAACTTTCCAATGTTTTT	B6	1	21752291	21752314	-	0	0	1	35	1	0	1	37	1	1	0	0	0	0	FALSE	0.4222880
CCNAACAACTTTCCAGATTTGGC	B6	17	78562184	78562207	-	0	0	0	11	1	0	0	11	1	1	0	0	0	0	FALSE	0.4747980
CCNAACAACTTTCCCGGATCTCA	B6	1	160089005	160089028	-	0	0	1	7	1	0	0	8	0	2	0	0	0	0	FALSE	0.5092390
CCNAACAACTTTCCTTTTAGGGC	B6	16	29585147	29585170	-	0	0	0	5	1	0	0	5	1	1	0	0	0	0	FALSE	0.4681590
CCNAACAACTTTCTCCAGCTGTT	B6	7	106625356	106625379	-	0	0	3	15	1	0	2	16	0	2	0	0	0	0	FALSE	0.5065400
CCNAACAACTTTCTTTTGACTTC	B6	8	128321094	128321117	-	0	0	1	29	1	0	1	28	1	1	0	0	0	0	FALSE	0.4408290
CCNAACAACTTTGCCAGGCATGG	B6	5	66813159	66813182	-	0	0	1	18	1	0	1	17	1	1	0	0	0	0	FALSE	0.2343630
CCNAACAACTTTGGTGTCATGCA	B6	8	21748323	21748346	-	0	0	0	9	1	0	0	10	0	4	0	0	0	0	TRUE	0.4586990
CCNAACAACTTTGTCACTTCTCC	B6	1	67867591	67867614	-	0	0	0	10	1	0	0	10	0	1	0	1	0	1	FALSE	0.4713910
CCNAACAACTTTTAAACAATCCC	129S1	10	5242065	5242088	-	0	0	1	5	1	0	0	5	0	0	0	0	0	1	FALSE	0.4152820
CCNAACAACTTTTAAACAATCTT	B6	10	5242065	5242088	-	0	0	3	25	1	0	1	24	0	0	0	0	0	1	FALSE	0.3782770
CCNAACAACTTTTATTTGCATTC	129S1	12	28647870	28647893	-	0	0	2	31	1	0	1	30	0	3	0	0	0	0	FALSE	0.4846630
CCNAACAACTTTTATTTTTGTTC	B6	12	28647870	28647893	-	0	0	4	57	1	0	4	56	0	3	0	0	0	0	FALSE	0.4644720
CCNAACAACTTTTCAAACTCACT	B6	4	55334757	55334780	-	0	0	0	33	1	0	0	37	1	1	0	0	0	0	FALSE	0.4846790
CCNAACAACTTTTCTAGAGGTCC	B6	10	82329602	82329625	-	0	0	2	15	1	0	1	15	0	2	0	0	0	0	FALSE	0.5648290
CCNAACAACTTTTCTTAAAGCAT	B6	17	79416795	79416818	-	0	0	3	27	1	0	2	27	0	0	0	0	1	0	FALSE	0.3259900
CCNAACAACTTTTCTTAAAGCGA	129S1	17	79416795	79416818	-	0	0	1	13	1	0	0	11	0	0	0	0	1	0	FALSE	0.3284720
CCNAACAACTTTTCTTCCCTCTT	B6	17	69963432	69963455	-	0	0	3	37	1	0	2	41	0	2	0	0	0	0	FALSE	0.4405800
CCNAACAACTTTTGGAAGTGGAG	129S1	13	102531236	102531259	-	0	0	3	19	1	0	2	17	0	2	0	0	0	0	FALSE	0.4135410
CCNAACAACTTTTGTTTTCTGAA	129S1	5	88897638	88897661	-	0	0	4	40	1	0	4	38	0	0	0	0	0	1	FALSE	0.2825550	Mob1b
CCNAACAACTTTTTAAAACACTC	129S1	6	81743940	81743963	-	0	0	0	24	1	0	0	24	1	2	0	0	0	0	FALSE	0.3524020
CCNAACAACTTTTTACACAGTTG	129S1	6	129864761	129864784	-	0	0	2	23	1	0	1	23	1	3	0	0	0	0	TRUE	0.3767240
CCNAACAACTTTTTAGTATTGCC	B6	8	58505686	58505709	-	0	0	0	1	1	0	0	1	0	0	0	0	0	1	FALSE	0.3474860
CCNAACAACTTTTTTTTTAATCC	B6	1	186329916	186329939	-	0	0	5	57	1	0	4	54	0	0	0	0	0	1	FALSE	0.4607340
CCNAACAACTTTTTTTTTATCCC	129S1	1	186329916	186329939	-	0	0	5	50	1	0	4	43	0	0	0	0	0	1	FALSE	0.4688340
CCNAACAAGAAAAAAAACTAGTT	129S1	4	78380651	78380674	-	0	0	6	90	1	0	6	84	0	0	0	0	0	0	FALSE	0.3578300
CCNAACAAGAAAAAAAGAATCAG	129S1	3	140570487	140570510	-	0	0	12	176	1	0	11	184	0	0	0	0	0	1	FALSE	0.2545210
CCNAACAAGAAAAACGGACCTGG	B6	3	127458811	127458834	-	0	0	0	9	1	0	0	8	1	1	0	0	0	0	FALSE	0.1969760
CCNAACAAGAAAAAGAAATGGAC	129S1	6	130917603	130917626	-	0	0	81	117	1	0	80	117	0	2	0	0	0	0	TRUE	0.2232880
CCNAACAAGAAAAATATTCACAT	B6	7	19760003	19760026	-	0	0	8	47	1	0	6	49	1	1	0	0	0	0	FALSE	0.3199080
CCNAACAAGAAAACCCCCCACCA	B6	18	64510762	64510785	-	0	0	1	29	1	0	1	36	0	0	0	0	0	1	FALSE	0.3287080
CCNAACAAGAAAAGTACTTTCCA	129S1	1	187144977	187145000	-	0	0	3	28	1	0	3	28	2	2	0	0	0	0	FALSE	0.3103940
CCNAACAAGAAAATAAATTACAA	129S1	1	7936100	7936123	-	0	0	13	215	1	0	14	211	0	1	0	0	1	0	FALSE	0.2024580
CCNAACAAGAAACAAGCTAATTA	B6	18	58393611	58393634	-	0	0	3	26	1	0	3	27	0	1	0	0	1	0	FALSE	0.2975280
CCNAACAAGAAACAAGGCAAATG	129S1	8	33210024	33210047	-	0	0	3	34	1	0	3	35	0	1	0	0	0	0	FALSE	0.2693670
CCNAACAAGAAACAGCATTAAAC	B6	17	74809987	74810010	-	0	0	1	32	1	0	1	28	0	0	0	0	1	0	FALSE	0.3232270
CCNAACAAGAAACAGTACAGTCA	129S1	18	84443396	84443419	-	0	0	0	30	1	0	0	30	1	1	0	0	0	0	FALSE	0.3473970
CCNAACAAGAAACCAAGGAGGGA	B6	6	134249401	134249424	-	0	0	0	24	1	0	0	26	1	1	0	0	0	0	FALSE	0.2846230
CCNAACAAGAAACCAAGTTTTGT	B6	1	185507642	185507665	-	0	0	1	26	1	0	1	25	1	1	0	0	0	0	FALSE	0.3673260
CCNAACAAGAAACCAGGGCCATC	129S1	6	83610595	83610618	-	0	0	2	13	1	0	1	14	0	2	0	0	0	0	FALSE	0.2715290
CCNAACAAGAAACCCAGAGAATA	B6	10	117467058	117467081	-	0	0	2	26	1	0	2	27	1	3	0	0	0	0	FALSE	0.2406910
CCNAACAAGAAACCCCCCACCAT	129S1	18	64510762	64510785	-	0	0	0	14	1	0	0	18	0	0	0	0	0	1	FALSE	0.2697630
CCNAACAAGAAACGAAACGAAAC	129S1	4	67332036	67332059	-	0	0	3	64	1	0	2	71	0	2	0	0	1	0	FALSE	0.2943360
CCNAACAAGAAACTAACATGAGC	B6	14	14513021	14513044	-	0	0	1	16	1	0	1	14	1	1	0	0	0	0	FALSE	0.3651560
CCNAACAAGAAACTACATTCCTG	B6	13	20938898	20938921	-	0	0	1	17	1	0	1	18	1	1	0	0	0	0	FALSE	0.3964160
CCNAACAAGAAACTTATTCTAAC	129S1	13	9762587	9762610	-	0	0	0	10	1	0	0	11	1	1	0	0	0	0	FALSE	0.4229530	Zmynd11
CCNAACAAGAAAGAAGTTCAATT	B6	12	25722230	25722253	-	0	0	2	32	1	0	1	29	0	2	0	0	0	0	FALSE	0.2436900
CCNAACAAGAAAGATAGACCAGG	B6	14	17222971	17222994	-	0	0	0	15	1	0	0	16	0	3	0	0	0	0	FALSE	0.3298610
CCNAACAAGAAAGCTTTGTTGGA	B6	12	90778590	90778613	-	0	0	1	17	1	0	2	15	1	1	0	0	0	0	FALSE	0.3645850
CCNAACAAGAAAGTAATTACTAC	129S1	5	138231725	138231748	-	0	0	0	23	1	0	0	25	1	1	0	0	0	0	FALSE	0.3601240
CCNAACAAGAAATAAATGTGATG	129S1	2	121273943	121273966	-	0	0	1	32	1	0	1	32	0	0	0	0	0	1	FALSE	0.2637450
CCNAACAAGAAATACAAAACGGT	B6	10	42330746	42330769	-	0	0	0	12	1	0	0	13	1	1	0	0	0	0	FALSE	0.3506720
CCNAACAAGAAATCAGGCTTGCC	B6	7	92939072	92939095	-	0	0	0	9	1	0	0	9	0	3	0	0	0	0	FALSE	0.2914530
CCNAACAAGAAATCGTCTGCCTT	129S1	14	69982472	69982495	-	0	0	1	9	1	0	0	9	0	2	0	0	0	0	FALSE	0.3342900
CCNAACAAGAAATGGCCCAGGAC	129S1	X	31229880	31229903	-	0	0	16	268	1	0	15	264	0	2	0	0	0	0	FALSE	0.2357400
CCNAACAAGAAATGTCTTTTAGA	B6	8	39741765	39741788	-	0	0	4	23	1	0	2	23	0	3	0	0	0	0	FALSE	0.3360880
CCNAACAAGAAATTGACCTCAGG	129S1	2	121978721	121978744	-	0	0	0	16	1	0	0	16	1	1	0	0	0	0	FALSE	0.2061320
CCNAACAAGAACATAAATGTAGT	B6	12	75361800	75361823	-	0	0	1	31	1	0	1	30	1	1	0	0	0	0	FALSE	0.4421270
CCNAACAAGAACATCAATAGATG	B6	16	89492757	89492780	-	0	0	1	26	1	0	1	26	1	1	0	0	0	0	FALSE	0.3046870
CCNAACAAGAACCCCACACCTTA	129S1	3	37295496	37295519	-	0	0	1	15	1	0	0	13	0	2	0	0	0	0	FALSE	0.2161370
CCNAACAAGAACCTGTAAAACAC	B6	8	43218001	43218024	-	0	0	1	19	1	0	0	18	0	2	0	0	0	0	FALSE	0.3174160
CCNAACAAGAACGAACCTGCCGG	B6	8	88400825	88400848	-	0	0	1	3	1	0	0	3	0	2	0	0	0	0	FALSE	0.3036970
CCNAACAAGAACTAAAAACACAA	B6	18	12050093	12050116	-	0	0	12	123	1	0	12	121	1	2	0	0	0	0	FALSE	0.3565270
CCNAACAAGAACTCTACTTCTCC	B6	17	73952887	73952910	-	0	0	2	13	1	0	2	12	1	1	0	0	0	0	FALSE	0.3932760
CCNAACAAGAACTTGTCATAGAC	B6	2	163621943	163621966	-	0	0	1	3	1	0	0	2	0	2	0	0	0	0	FALSE	0.3646620
CCNAACAAGAAGAAAAGCTGGCC	129S1	2	67833151	67833174	-	0	0	0	22	1	0	0	24	0	0	0	0	0	1	FALSE	0.2890760
CCNAACAAGAAGAAAGGCCTAAG	B6	2	67833151	67833174	-	0	0	11	75	1	0	11	73	0	0	0	0	0	1	FALSE	0.2860030
CCNAACAAGAAGAGTACCACCAA	129S1	1	67406753	67406776	-	0	0	1	15	1	0	1	16	1	1	0	0	0	0	FALSE	0.4582970
CCNAACAAGAAGATTCCATAGAG	129S1	9	123841929	123841952	-	0	0	2	11	1	0	1	10	0	0	0	0	1	0	FALSE	0.2849850
CCNAACAAGAAGATTCCATAGGT	B6	9	123841929	123841952	-	0	0	2	10	1	0	1	10	0	0	0	0	1	0	FALSE	0.3536600
CCNAACAAGAAGCCCACATTCTT	129S1	3	41829388	41829411	-	0	0	0	14	1	0	0	13	1	1	0	0	0	0	FALSE	0.4110970
CCNAACAAGAAGCTTTTGCAAGC	129S1	5	123848182	123848205	-	0	0	1	15	1	0	0	14	0	2	0	0	0	0	FALSE	0.3759060
CCNAACAAGAAGGAACCTGCTGG	129S1	8	88400825	88400848	-	0	0	2	18	1	0	1	16	0	2	0	0	0	0	FALSE	0.2503140
CCNAACAAGAAGGGAAACAGCAT	129S1	17	74809987	74810010	-	0	0	1	19	1	0	1	17	0	0	0	0	1	0	FALSE	0.2874400
CCNAACAAGAAGGGACAGGATAG	129S1	17	22237072	22237095	-	0	0	258	100	1	0	253	98	0	2	0	0	0	0	FALSE	0.2214310
CCNAACAAGAAGGTCCCAGCTGT	B6	14	53560356	53560379	-	0	0	0	9	1	0	0	9	1	1	0	0	0	0	TRUE	0.3760890
CCNAACAAGAAGTAAAACTGTAG	129S1	8	74212934	74212957	-	0	0	1	20	1	0	1	20	1	1	0	0	0	0	FALSE	0.3026670
CCNAACAAGAAGTAACTTTAGGC	B6	8	35136686	35136709	-	0	0	2	23	1	0	2	23	1	1	0	0	0	0	FALSE	0.3695450
CCNAACAAGAAGTAATATGCTAT	129S1	7	103864453	103864476	-	0	0	1	9	1	0	1	8	1	1	0	0	0	0	FALSE	0.4316430
CCNAACAAGAAGTGTGATCATCA	129S1	5	107926556	107926579	-	0	0	0	7	1	0	0	7	0	0	0	0	1	0	FALSE	0.3606910
CCNAACAAGAATAAGAGATCTGA	129S1	17	35674726	35674749	-	0	0	4	12	1	0	4	12	1	1	0	0	0	0	FALSE	0.3782950
CCNAACAAGAATAGGAGAGAACA	B6	3	143728083	143728106	-	0	0	1	25	1	0	1	23	0	0	0	1	0	1	FALSE	0.4190940
CCNAACAAGAATATAAAATTTAT	B6	12	114401457	114401480	-	0	0	3	60	1	0	2	61	0	4	0	0	0	0	TRUE	0.2697540
CCNAACAAGAATATGTGACATTG	129S1	3	144142715	144142738	-	0	0	2	6	1	0	1	6	0	2	0	0	0	0	FALSE	0.3201960
CCNAACAAGAATATTATGGTACT	B6	4	18744730	18744753	-	0	0	1	9	1	0	0	9	0	2	0	0	0	0	FALSE	0.3533210
CCNAACAAGAATCAAATATGCTA	129S1	5	23557908	23557931	-	0	0	3	15	1	0	2	16	0	2	0	0	0	0	FALSE	0.2548360
CCNAACAAGAATCTTTACCCAAT	129S1	7	112215882	112215905	-	0	0	1	4	1	0	1	3	0	1	0	0	1	0	FALSE	0.3749840
CCNAACAAGAATGGTCACGAAGT	129S1	2	4119378	4119401	-	0	0	0	7	1	0	0	7	1	2	0	0	0	0	FALSE	0.2985230
CCNAACAAGAATGTCGACACTGG	129S1	4	153213063	153213086	-	0	0	0	7	1	0	0	8	1	1	0	0	0	0	FALSE	0.2751550
CCNAACAAGACAAGATCGGATAT	129S1	4	37678499	37678522	-	0	0	2	24	1	0	2	23	0	1	0	0	0	1	FALSE	0.4497960
CCNAACAAGACAATTCAGGATTG	B6	16	29887480	29887503	-	0	0	2	14	1	0	1	17	0	0	0	0	1	0	FALSE	0.4166190
CCNAACAAGACAATTCCTATACT	129S1	1	125271573	125271596	-	0	0	0	15	1	0	0	15	1	1	0	0	0	0	FALSE	0.4333190
CCNAACAAGACAATTTGTAAGTT	B6	15	17294114	17294137	-	0	0	2	17	1	0	2	17	1	1	0	0	0	0	FALSE	0.4091320
CCNAACAAGACACAGGAGTCAAA	B6	17	68488848	68488871	-	0	0	1	18	1	0	1	19	1	1	0	0	0	0	FALSE	0.3065170
CCNAACAAGACACCACAGAAGGT	129S1	12	10198574	10198597	-	0	0	0	16	1	0	0	16	1	3	0	0	0	0	FALSE	0.3614350
CCNAACAAGACAGAAAGGACATA	129S1	3	123055687	123055710	-	0	0	5	40	1	0	4	41	0	2	0	0	0	0	FALSE	0.3052030
CCNAACAAGACAGAAATCATGCC	129S1	7	106519590	106519613	-	0	0	7	46	1	0	8	46	1	1	0	0	0	0	FALSE	0.4419240
CCNAACAAGACAGACTATATTCT	B6	15	42526273	42526296	-	0	0	2	27	1	0	2	26	1	1	0	0	0	0	FALSE	0.3878870
CCNAACAAGACAGAGCTGTTTCT	129S1	4	98142456	98142479	-	0	0	3	33	1	0	3	30	1	1	0	0	0	0	FALSE	0.4569310
CCNAACAAGACAGATAGAGCAAA	129S1	9	111250108	111250131	-	0	0	2	34	1	0	1	34	0	2	0	0	0	0	FALSE	0.3293020
CCNAACAAGACAGATCCATCTAT	129S1	3	137937362	137937385	-	0	0	0	11	1	0	0	11	1	1	0	0	0	0	FALSE	0.3449450	Adh7
CCNAACAAGACAGATCTGGAAAC	129S1	11	89828543	89828566	-	0	0	3	23	1	0	3	24	1	1	0	0	0	0	FALSE	0.3532420
CCNAACAAGACAGATGAAGCAAA	B6	9	111250108	111250131	-	0	0	4	35	1	0	3	35	0	2	0	0	0	0	FALSE	0.3121610
CCNAACAAGACAGCACACAAAAT	129S1	3	87407095	87407118	-	0	0	2	25	1	0	2	26	0	0	0	1	0	1	FALSE	0.3331570	Fcrl5
CCNAACAAGACAGCACAGGCACA	B6	7	74353862	74353885	-	0	0	3	33	1	0	3	35	0	0	0	0	0	1	FALSE	0.4228990
CCNAACAAGACAGCACCTTTAAT	129S1	7	74353862	74353885	-	0	0	2	13	1	0	2	14	0	0	0	0	0	1	FALSE	0.4165690
CCNAACAAGACAGCATACACTAG	129S1	2	42033790	42033813	-	0	0	16	58	1	0	15	58	1	1	0	0	0	0	FALSE	0.3460460
CCNAACAAGACAGCCACCAACAA	129S1	13	80115068	80115091	-	0	0	4	45	1	0	3	42	0	2	0	0	0	0	FALSE	0.2473760
CCNAACAAGACAGGGGCTCTAAT	129S1	1	136316779	136316802	-	0	0	1	9	1	0	1	10	0	0	0	0	0	1	FALSE	0.2768030
CCNAACAAGACATCAAGCAAATC	129S1	14	52169365	52169388	-	0	0	3	19	1	0	3	20	0	0	0	0	0	0	FALSE	0.3143560
CCNAACAAGACATCTCTTCTCTA	129S1	15	20360726	20360749	-	0	0	3	24	1	0	3	27	0	0	0	0	0	1	FALSE	0.3309710
CCNAACAAGACATTGCAGTTTAC	B6	14	105297395	105297418	-	0	0	2	10	1	0	1	10	0	2	0	0	0	0	FALSE	0.4795640
CCNAACAAGACATTGCCCAATGT	B6	7	19925933	19925956	-	0	0	2	7	1	0	1	7	0	2	0	0	0	0	FALSE	0.4711960
CCNAACAAGACCACGCCCTCTCG	B6	4	46783414	46783437	-	0	0	3	12	1	0	2	13	0	2	0	0	0	0	FALSE	0.3413230
CCNAACAAGACCAGAAAAAGGTG	B6	14	52031700	52031723	-	0	0	2	68	1	0	3	68	0	3	0	0	0	0	FALSE	0.2725150
CCNAACAAGACCAGGCTGTAGAC	129S1	8	8127082	8127105	-	0	0	1	12	1	0	0	14	1	1	0	0	1	0	FALSE	0.3199490
CCNAACAAGACCATCATATGTGG	129S1	13	14253738	14253761	-	0	0	0	15	1	0	0	12	1	1	0	0	0	0	FALSE	0.4955810
CCNAACAAGACCCAAGGTTGGTT	B6	11	58134489	58134512	-	0	0	0	8	1	0	0	10	1	1	0	0	0	0	FALSE	0.3129750
CCNAACAAGACCCAATGAGATGC	B6	4	142562459	142562482	-	0	0	0	8	1	0	0	7	1	1	0	0	0	0	FALSE	0.3938150
CCNAACAAGACCCATGATGGCTA	B6	19	23854283	23854306	-	0	0	1	10	1	0	2	9	0	0	0	0	0	1	FALSE	0.4444810
CCNAACAAGACCCATGGCTATAG	129S1	19	23854283	23854306	-	0	0	1	14	1	0	1	14	0	0	0	0	0	1	FALSE	0.3775990
CCNAACAAGACCCCCCCACCCGT	129S1	17	74868573	74868596	-	0	0	1	4	1	0	1	4	0	1	0	0	1	0	FALSE	0.3477960	Birc6
CCNAACAAGACCCCCCCCCATTT	B6	17	74868573	74868596	-	0	0	3	28	1	0	2	26	0	1	0	0	1	0	FALSE	0.3191490	Birc6
CCNAACAAGACCGTCACCAATTT	129S1	7	18756030	18756053	-	0	0	8	10	1	0	5	10	0	2	0	0	0	0	FALSE	0.3431850
CCNAACAAGACCGTTTCCCAAAA	129S1	17	18619391	18619414	-	0	0	3	15	1	0	4	14	1	1	0	0	0	0	FALSE	0.2724460
CCNAACAAGACCTACACACCAAA	B6	15	99846090	99846113	-	0	0	1	15	1	0	0	15	1	1	0	0	0	0	FALSE	0.4025350
CCNAACAAGACCTCATGGGGTCT	129S1	12	30302381	30302404	-	0	0	2	6	1	0	1	6	0	2	0	0	0	0	FALSE	0.4136620
CCNAACAAGACCTGAACAGTAAT	B6	8	30133899	30133922	-	0	0	2	42	1	0	2	40	1	1	0	0	0	0	FALSE	0.2587850
CCNAACAAGACCTGACAATATCC	129S1	4	92440118	92440141	-	0	0	0	5	1	0	0	5	0	1	0	0	0	1	FALSE	0.3773110
CCNAACAAGACCTGACTATTATC	B6	4	92440118	92440141	-	0	0	0	8	1	0	0	8	0	1	0	0	0	1	FALSE	0.3909470
CCNAACAAGACCTGAGAACACGA	B6	15	83996773	83996796	-	0	0	1	5	1	0	0	5	0	2	0	0	0	0	FALSE	0.2969860	Pnpla5
CCNAACAAGACCTGGTAATCGGC	B6	1	125878161	125878184	-	0	0	0	3	1	0	0	3	0	1	0	0	1	0	FALSE	0.3051320
CCNAACAAGACCTGTGCTTCCAT	129S1	7	8489518	8489541	-	0	0	1	54	1	0	1	55	1	1	0	0	0	0	FALSE	0.3498320
CCNAACAAGACCTGTGGATGCCG	129S1	19	48087813	48087836	-	0	0	1	4	1	0	0	4	0	2	0	0	0	0	FALSE	0.4375900
CCNAACAAGACCTTTCCTCCCAG	B6	11	115005313	115005336	-	0	0	9	78	1	0	7	82	0	2	0	0	0	0	TRUE	0.3082150
CCNAACAAGACGAATGTAAATTC	129S1	15	98030630	98030653	-	0	0	0	8	1	0	0	9	1	1	0	0	0	0	FALSE	0.3233590
CCNAACAAGACGACGACAGGGAG	129S1	2	75137571	75137594	-	0	0	0	1	1	0	0	0	0	0	0	0	0	1	FALSE	0.3809260
CCNAACAAGACGAGACGACAGGG	B6	2	75137571	75137594	-	0	0	0	2	1	0	0	2	0	0	0	0	0	1	FALSE	0.3465760
CCNAACAAGACGCATGAAGGAGC	B6	1	66730312	66730335	-	0	0	0	5	1	0	0	6	1	1	0	0	0	0	FALSE	0.3096830
CCNAACAAGACGCCACACAACAG	B6	13	53439771	53439794	-	0	0	0	14	1	0	0	13	1	1	0	0	0	0	FALSE	0.4753710
CCNAACAAGACGGGGAGGAAAGG	B6	10	22155733	22155756	-	0	0	3	35	1	0	2	33	0	3	0	0	0	0	TRUE	0.3018800
CCNAACAAGACGGGGGGGGAAAT	129S1	9	44599917	44599940	-	0	0	1	4	1	0	0	6	0	0	0	0	0	1	FALSE	0.3185560	Phldb1
CCNAACAAGACTATCGTTCTATC	B6	8	88051127	88051150	-	0	0	0	2	1	0	0	2	0	0	0	0	1	0	FALSE	0.3309940
CCNAACAAGACTATGTGACATCG	B6	3	144142715	144142738	-	0	0	1	7	1	0	0	7	0	2	0	0	0	0	FALSE	0.3658410
CCNAACAAGACTCTCAATTATCC	B6	17	91569023	91569046	-	0	0	21	583	1	0	21	586	0	0	0	1	0	1	FALSE	0.5331110
CCNAACAAGACTGAAACTCAGCC	129S1	3	135997574	135997597	-	0	0	0	20	1	0	0	18	0	0	0	0	0	1	FALSE	0.2798990
CCNAACAAGACTGGAACCCCAGT	129S1	15	36177621	36177644	-	0	0	0	14	1	0	0	14	0	1	0	0	1	0	FALSE	0.3727230
CCNAACAAGACTGGACCTATCGT	129S1	8	88051127	88051150	-	0	0	0	4	1	0	0	4	0	0	0	0	1	0	FALSE	0.3608500
CCNAACAAGACTGGGTCTTAACT	B6	14	8167570	8167593	-	0	0	1	12	1	0	1	12	0	0	0	0	0	1	FALSE	0.3524650
CCNAACAAGACTGGTCTTAACTT	129S1	14	8167570	8167593	-	0	0	0	7	1	0	0	6	0	0	0	0	0	1	FALSE	0.3558390
CCNAACAAGACTGTGCCTCACTG	B6	2	165607156	165607179	-	0	0	3	10	1	0	2	11	0	2	0	0	0	0	FALSE	0.4244130
CCNAACAAGACTGTTTTCCTTCA	129S1	13	96371499	96371522	-	0	0	4	23	1	0	4	23	3	3	0	0	0	0	FALSE	0.2859020
CCNAACAAGACTTGGGAAAAGTT	129S1	4	24129353	24129376	-	0	0	1	16	1	0	1	17	0	4	0	0	0	0	FALSE	0.3291430
CCNAACAAGACTTTAAAAATAGT	B6	9	103496369	103496392	-	0	0	1	159	1	0	2	158	0	0	1	0	1	0	FALSE	0.4075920
CCNAACAAGACTTTCAGCACCAT	B6	2	40430915	40430938	-	0	0	0	12	1	0	0	13	1	3	0	0	0	0	FALSE	0.5910170
CCNAACAAGAGAAAAAACCTCAG	B6	16	7086072	7086095	-	0	0	4	38	1	0	3	36	0	2	0	0	0	0	FALSE	0.1910160
CCNAACAAGAGAAAATCATAGAC	129S1	3	38569611	38569634	-	0	0	2	84	1	0	1	84	0	2	0	0	0	0	FALSE	0.3236110
CCNAACAAGAGAAACTCCTGAGT	129S1	7	96930827	96930850	-	0	0	1	21	1	0	1	21	0	0	0	0	0	1	FALSE	0.3012110
CCNAACAAGAGAAAGGGCTGATC	129S1	17	69184159	69184182	-	0	0	2	7	1	0	2	6	1	1	0	0	0	0	FALSE	0.2642380
CCNAACAAGAGAAATACATTCTT	129S1	3	152259031	152259054	-	0	0	2	23	1	0	2	22	0	0	0	0	1	0	FALSE	0.3473360
CCNAACAAGAGAAGTGTATCTGT	B6	5	151261480	151261503	-	0	0	1	10	1	0	0	9	0	2	0	0	0	0	FALSE	0.4480660
CCNAACAAGAGAATACATTCTTA	B6	3	152259031	152259054	-	0	0	1	22	1	0	1	23	0	0	0	0	1	0	FALSE	0.3399860
CCNAACAAGAGAATGAATGGAAG	B6	1	80547124	80547147	-	0	0	2	31	1	0	2	29	1	1	0	0	0	0	FALSE	0.3679620
CCNAACAAGAGACATTGTGTACC	129S1	19	61004714	61004737	-	0	0	2	4	1	0	2	4	1	1	0	0	0	0	FALSE	0.3467870
CCNAACAAGAGACTGTCCCGTTT	129S1	14	107256824	107256847	-	0	0	0	6	1	0	0	6	0	5	0	0	0	0	FALSE	0.4330830
CCNAACAAGAGAGACAAAAAGCC	129S1	8	69829834	69829857	-	0	0	0	27	1	0	0	25	2	3	0	0	0	0	FALSE	0.2770190
CCNAACAAGAGAGAGAGAAGGTT	B6	9	62041749	62041772	-	0	0	1	27	1	0	1	28	0	0	0	0	1	0	FALSE	0.3614360
CCNAACAAGAGAGAGCAGTCAGT	B6	2	158253259	158253282	-	0	0	1	18	1	0	0	18	0	2	0	0	0	0	FALSE	0.2745980
CCNAACAAGAGATTAAAGCCACG	129S1	12	15101843	15101866	-	0	0	0	3	1	0	0	3	0	1	0	0	0	1	FALSE	0.3354790
CCNAACAAGAGCAAAATTCTAAT	B6	12	26787612	26787635	-	0	0	1	28	1	0	0	29	1	3	0	0	0	0	FALSE	0.3117620
CCNAACAAGAGCAAACCTGGGTG	B6	14	70524276	70524299	-	0	0	1	10	1	0	1	10	1	1	0	0	0	0	FALSE	0.2112570
CCNAACAAGAGCAAATAAACAAC	129S1	13	60453396	60453419	-	0	0	19	659	1	0	18	644	0	0	0	0	1	0	FALSE	0.2487810
CCNAACAAGAGCAGCAACTACAG	129S1	2	147848857	147848880	-	0	0	6	71	1	0	5	71	0	1	0	0	0	1	FALSE	0.4028240
CCNAACAAGAGCAGCAACTACCT	B6	2	147848857	147848880	-	0	0	2	16	1	0	1	15	0	1	0	0	0	1	FALSE	0.4381800
CCNAACAAGAGCATCATTGGATG	B6	2	137195302	137195325	-	0	0	0	18	1	0	0	17	3	3	0	0	0	0	FALSE	0.3034860
CCNAACAAGAGCCATATACCAAT	129S1	7	49597757	49597780	-	0	0	0	14	1	0	0	14	0	1	0	0	0	1	FALSE	0.3278410
CCNAACAAGAGCCATTCTGTCAG	B6	5	91942553	91942576	-	0	0	2	20	1	0	2	20	1	1	0	0	0	0	FALSE	0.3880430
CCNAACAAGAGCCCCGGGGAAAG	129S1	8	89413658	89413681	-	0	0	1	6	1	0	1	6	0	3	0	0	0	0	FALSE	0.3877580	Nod2
CCNAACAAGAGCGTTGGCACTGA	B6	7	116264839	116264862	-	0	0	2	7	1	0	1	7	0	2	0	0	0	0	FALSE	0.3153270
CCNAACAAGAGCTACCATGATGC	129S1	6	107849178	107849201	-	0	0	0	7	1	0	0	7	1	1	0	0	0	0	FALSE	0.3879830
CCNAACAAGAGCTATAAATTACA	129S1	15	22274789	22274812	-	0	0	1	19	1	0	0	18	0	2	0	0	0	0	FALSE	0.4466010
CCNAACAAGAGCTATGAATTATA	B6	15	22274789	22274812	-	0	0	1	8	1	0	0	8	0	2	0	0	0	0	FALSE	0.4337120
CCNAACAAGAGCTATTGTGTTAT	B6	10	3342844	3342867	-	0	0	0	8	1	0	0	8	0	0	0	0	0	1	FALSE	0.4772350
CCNAACAAGAGCTATTGTTATGA	129S1	10	3342844	3342867	-	0	0	0	10	1	0	0	10	0	0	0	0	0	1	FALSE	0.4702040
CCNAACAAGAGCTGAGCTGCCTG	B6	1	28752846	28752869	-	0	0	3	22	1	0	2	24	1	1	0	0	0	0	FALSE	0.4740230
CCNAACAAGAGCTGGGCAGTGTT	B6	12	52310332	52310355	-	0	0	4	33	1	0	3	34	0	3	0	0	0	0	FALSE	0.3798850
CCNAACAAGAGGAAATCATCGAC	B6	3	38569611	38569634	-	0	0	1	7	1	0	0	6	0	2	0	0	0	0	FALSE	0.3970630
CCNAACAAGAGGAAGATCACTAA	B6	7	55507519	55507542	-	0	0	2	18	1	0	1	15	0	2	0	0	0	0	FALSE	0.3752770
CCNAACAAGAGGACATGTGGATG	B6	3	90648342	90648365	-	0	0	0	19	1	0	0	18	0	0	0	0	1	0	FALSE	0.3478100	Pglyrp4
CCNAACAAGAGGACATGTGGGAT	129S1	3	90648342	90648365	-	0	0	3	9	1	0	2	9	0	0	0	0	1	0	FALSE	0.4486750	Pglyrp4
CCNAACAAGAGGAGGGAGAGCCT	B6	2	46860002	46860025	-	0	0	6	82	1	0	5	80	0	0	0	0	1	0	FALSE	0.4150900
CCNAACAAGAGGCCTCTGGGAAA	129S1	1	174040619	174040642	-	0	0	2	17	1	0	1	16	0	2	0	0	0	0	FALSE	0.3867310
CCNAACAAGAGGGAAAACGGATC	B6	17	74305707	74305730	-	0	0	0	6	1	0	0	7	0	0	0	0	1	0	FALSE	0.3026090
CCNAACAAGAGGGAATTTGGTAT	B6	16	77782295	77782318	-	0	0	1	13	1	0	1	12	1	1	0	0	0	0	FALSE	0.3084540
CCNAACAAGAGGGACTCAAGGCT	B6	1	146624068	146624091	-	0	0	1	9	1	0	0	10	0	2	0	0	0	0	FALSE	0.3659730
CCNAACAAGAGGGATTTCCACAT	129S1	8	83985302	83985325	-	0	0	0	5	1	0	0	5	0	0	0	0	0	0	FALSE	0.3984110
CCNAACAAGAGGGGCAGTCCCCA	129S1	4	106072813	106072836	-	0	0	1	5	1	0	1	5	1	1	0	0	0	0	FALSE	0.3633850
CCNAACAAGAGGTATGAATTGCT	B6	9	5845334	5845357	-	0	0	0	8	1	0	0	8	0	0	0	0	0	1	FALSE	0.4319240
CCNAACAAGAGTAGGCATGATTT	B6	14	12726736	12726759	-	0	0	0	12	1	0	0	12	1	1	0	0	0	0	FALSE	0.4728120
CCNAACAAGAGTCCTCCCATTCT	B6	7	117323965	117323988	-	0	0	0	8	1	0	0	8	1	1	0	0	0	0	FALSE	0.4501900
CCNAACAAGAGTGCTGGCACTGA	129S1	7	116264839	116264862	-	0	0	2	17	1	0	1	17	0	2	0	0	0	0	FALSE	0.2881680
CCNAACAAGAGTGTCCTCTCCTA	129S1	8	81831619	81831642	-	0	0	1	32	1	0	1	30	0	2	1	0	1	0	FALSE	0.5186880
CCNAACAAGAGTGTTTTTTTTAA	129S1	15	34161175	34161198	-	0	0	5	55	1	0	4	58	0	0	0	0	0	1	FALSE	0.3381240
CCNAACAAGAGTTAGCTCCTCAC	129S1	15	99054371	99054394	-	0	0	0	7	1	0	0	6	0	3	0	0	0	0	FALSE	0.3416410
CCNAACAAGAGTTATAGATGATC	B6	17	41912637	41912660	-	0	0	3	12	1	0	1	12	0	2	0	0	0	0	FALSE	0.3837090
CCNAACAAGAGTTCCATAATATA	129S1	1	21688027	21688050	-	0	0	0	14	1	0	0	16	1	1	0	0	0	0	FALSE	0.3553780
CCNAACAAGAGTTGTAATTTCAG	129S1	7	54781398	54781421	-	0	0	0	14	1	0	0	13	0	0	0	1	0	2	FALSE	0.3553410
CCNAACAAGAGTTTTTGCTTCCA	B6	3	10718909	10718932	-	0	0	0	10	1	0	0	10	2	3	0	0	0	0	FALSE	0.3413020
CCNAACAAGATAAACACAGAGTT	129S1	2	123600190	123600213	-	0	0	3	32	1	0	2	30	0	2	0	0	0	0	FALSE	0.3338180
CCNAACAAGATAAAGCTCCAGGA	129S1	12	50878438	50878461	-	0	0	0	11	1	0	0	10	1	4	0	0	0	0	FALSE	0.2806580
CCNAACAAGATAAGGTAATCCAG	129S1	13	65331548	65331571	-	0	0	2	18	1	0	2	16	0	3	0	0	0	0	TRUE	0.2490220
CCNAACAAGATACAGCAGGAATG	129S1	17	42478866	42478889	-	0	0	0	22	1	0	0	22	1	1	0	0	0	0	FALSE	0.2650250
CCNAACAAGATACATAGTACTAA	129S1	16	27652227	27652250	-	0	0	1	10	1	0	0	10	0	2	0	0	1	0	FALSE	0.3681980
CCNAACAAGATACCCCCCCCTGG	B6	3	112302208	112302231	-	0	0	0	4	1	0	0	3	0	0	0	0	0	1	FALSE	0.4485620
CCNAACAAGATACCCCCCTGGGG	129S1	3	112302208	112302231	-	0	0	0	5	1	0	0	4	0	0	0	0	0	1	FALSE	0.3776400
CCNAACAAGATACTCTGTGCAGT	129S1	12	15940145	15940168	-	0	0	0	11	1	0	0	11	0	0	0	0	0	1	FALSE	0.4625870
CCNAACAAGATAGAAGATGACTT	B6	8	74041377	74041400	-	0	0	5	27	1	0	4	26	0	2	0	0	0	0	FALSE	0.3544630
CCNAACAAGATAGATTTCAAGCC	B6	12	45206744	45206767	-	0	0	3	21	1	0	3	21	1	1	0	0	0	0	FALSE	0.3491910
CCNAACAAGATATAAGACTGTAC	129S1	16	72119535	72119558	-	0	0	2	9	1	0	1	9	0	2	0	0	0	0	FALSE	0.3997090
CCNAACAAGATATGTGGTACACT	B6	7	103824611	103824634	-	0	0	0	4	1	0	0	5	1	2	0	0	0	0	FALSE	0.4150060
CCNAACAAGATCAAGGTAAGGGA	129S1	2	116842446	116842469	-	0	0	2	21	1	0	2	20	1	1	0	0	0	0	FALSE	0.4153650
CCNAACAAGATCACATCTCAAAA	129S1	4	134175056	134175079	-	0	0	8	50	1	0	7	47	0	0	0	0	1	0	FALSE	0.3644940
CCNAACAAGATCATCTCAAAAAA	B6	4	134175056	134175079	-	0	0	3	29	1	0	3	30	0	0	0	0	1	0	FALSE	0.3650810
CCNAACAAGATCTGAATAATGCA	B6	3	39994369	39994392	-	0	0	2	17	1	0	2	17	1	2	0	0	0	0	FALSE	0.3023030
CCNAACAAGATCTTTTCATGTTA	B6	15	92305339	92305362	-	0	0	0	12	1	0	0	13	1	1	0	0	0	0	FALSE	0.3897420
CCNAACAAGATGAAAACAGCGTC	129S1	3	111080728	111080751	-	0	0	1	6	1	0	1	7	1	1	0	0	0	0	FALSE	0.3243840
CCNAACAAGATGAAAGGTTTCCC	B6	7	38039988	38040011	-	0	0	0	14	1	0	0	13	1	1	0	0	0	0	FALSE	0.3870720
CCNAACAAGATGAGCAAGTGACT	B6	15	37536572	37536595	-	0	0	2	19	1	0	2	18	1	1	0	0	0	0	FALSE	0.3509770
CCNAACAAGATGCTGTTTGTCTC	B6	12	63902965	63902988	-	0	0	0	16	1	0	0	17	0	1	0	0	1	0	FALSE	0.3131140
CCNAACAAGATGGCAAGAAAACC	129S1	14	49134903	49134926	-	0	0	3	15	1	0	3	15	1	1	0	0	0	0	FALSE	0.2882060
CCNAACAAGATGGGCTCCAGTGT	129S1	3	137590943	137590966	-	0	0	0	10	1	0	0	12	0	2	0	0	1	0	FALSE	0.3614400
CCNAACAAGATGTAGGCTTCACA	B6	16	59525946	59525969	-	0	0	0	9	1	0	0	7	1	3	0	0	0	0	FALSE	0.3184790
CCNAACAAGATGTCTCTCCTATT	B6	1	7921616	7921639	-	0	0	1	15	1	0	1	17	0	4	0	0	0	0	FALSE	0.3402200
CCNAACAAGATGTGCAGAAAGAG	B6	8	128329379	128329402	-	0	0	3	20	1	0	2	18	0	2	0	0	0	0	FALSE	0.1381040
CCNAACAAGATGTGTATTATGAG	129S1	15	19975670	19975693	-	0	0	1	8	1	0	1	8	1	1	0	0	0	0	FALSE	0.3927820
CCNAACAAGATTAAGGATCCGAG	129S1	7	19775676	19775699	-	0	0	0	9	1	0	0	9	1	1	0	0	0	0	FALSE	0.3962910
CCNAACAAGATTCAAGCAAGTCC	B6	11	26811733	26811756	-	0	0	0	6	1	0	0	6	0	0	0	0	0	1	FALSE	0.3221630
CCNAACAAGATTCAAGCAGTCCT	129S1	11	26811733	26811756	-	0	0	0	11	1	0	0	11	0	0	0	0	0	1	FALSE	0.3221630
CCNAACAAGATTCAAGTACTAAA	B6	6	130836975	130836998	-	0	0	1	13	1	0	1	13	1	1	0	0	0	0	TRUE	0.3647870
CCNAACAAGATTCACACAGCTGG	B6	8	89695961	89695984	-	0	0	2	18	1	0	2	18	0	0	0	1	0	1	FALSE	0.5408730
CCNAACAAGATTCTGCCTTGTGC	129S1	4	55458071	55458094	-	0	0	2	8	1	0	1	8	0	2	0	0	0	0	FALSE	0.4146020
CCNAACAAGATTGTTCCTCACTG	129S1	2	165607156	165607179	-	0	0	1	10	1	0	0	10	0	2	0	0	0	0	FALSE	0.4444770
CCNAACAAGATTTACCAACAGAG	B6	18	75774107	75774130	-	0	0	3	16	1	0	2	16	0	2	0	0	0	0	FALSE	0.3636790
CCNAACAAGATTTATCAACAGGG	129S1	18	75774107	75774130	-	0	0	1	7	1	0	0	7	0	2	0	0	0	0	FALSE	0.3675210
CCNAACAAGATTTTCTCAACCCA	129S1	13	99933915	99933938	-	0	0	1	15	1	0	1	14	0	0	0	0	0	1	FALSE	0.2490580
CCNAACAAGATTTTCTTATGATC	B6	19	22052682	22052705	-	0	0	3	12	1	0	3	11	1	1	0	0	0	0	FALSE	0.3158740
CCNAACAAGATTTTTTTGTCAAG	B6	6	144114616	144114639	-	0	0	2	25	1	0	3	26	0	0	0	0	1	0	FALSE	0.2470320
CCNAACAAGATTTTTTTTGTCAA	129S1	6	144114616	144114639	-	0	0	2	40	1	0	2	43	0	0	0	0	1	0	FALSE	0.2760140
CCNAACAAGCAAAAATATATTTT	B6	2	172534815	172534838	-	0	0	5	77	1	0	5	78	1	2	0	0	0	0	FALSE	0.2272640
CCNAACAAGCAAAACTATGCTTC	B6	10	106993907	106993930	-	0	0	2	13	1	0	1	15	0	2	0	0	0	0	FALSE	0.2836300
CCNAACAAGCAAAACTGTGCTTT	129S1	10	106993907	106993930	-	0	0	4	26	1	0	3	23	0	2	0	0	0	0	FALSE	0.2696410
CCNAACAAGCAAAATGAAAGAGT	B6	4	77916792	77916815	-	0	0	3	49	1	0	3	46	0	1	0	0	0	1	FALSE	0.2901780
CCNAACAAGCAAACAATACAACT	129S1	12	113876119	113876142	-	0	0	5	126	1	0	6	121	1	2	0	0	0	0	FALSE	0.2517530
CCNAACAAGCAAAGAAAATCACA	B6	17	83975573	83975596	-	0	0	5	109	1	0	6	113	1	1	0	0	0	0	FALSE	0.2917060
CCNAACAAGCAAAGACCATGTAG	B6	8	30280159	30280182	-	0	0	0	18	1	0	0	18	0	0	0	0	1	0	FALSE	0.2440150
CCNAACAAGCAAAGGCCCCTGTT	129S1	5	14539741	14539764	-	0	0	2	14	1	0	2	12	1	1	0	0	0	0	FALSE	0.2911720
CCNAACAAGCAAATAGAATCTCT	129S1	15	14752829	14752852	-	0	0	0	25	1	0	0	23	0	0	0	0	0	1	FALSE	0.1955380
CCNAACAAGCAACAAAGTTTGTT	B6	5	22871210	22871233	-	0	0	0	17	1	0	0	17	2	2	0	0	0	0	FALSE	0.2986120
CCNAACAAGCAAGAGCAAAGGAC	129S1	12	22911111	22911134	-	0	0	15	55	1	0	15	52	0	2	0	0	0	0	FALSE	0.1980220
CCNAACAAGCAAGCAGCTAACTG	B6	1	161111406	161111429	-	0	0	1	10	1	0	0	10	0	2	0	0	0	0	FALSE	0.2713420
CCNAACAAGCAATACTCTGTGCA	B6	12	15940145	15940168	-	0	0	2	9	1	0	2	9	0	0	0	0	0	1	FALSE	0.2907380
CCNAACAAGCAATAGGGAGGGAA	129S1	2	162112703	162112726	-	0	0	3	14	1	0	1	16	0	2	0	0	0	0	FALSE	0.2788380
CCNAACAAGCAATATGCAAACTA	B6	1	46829907	46829930	-	0	0	3	18	1	0	3	19	0	0	0	0	0	1	FALSE	0.2657190
CCNAACAAGCAATCCTCTGTTAC	129S1	5	108896114	108896137	-	0	0	3	90	1	0	2	93	0	0	0	0	0	1	FALSE	0.2950330
CCNAACAAGCAATCTATGCAGTG	129S1	16	45597297	45597320	-	0	0	0	4	1	0	0	5	0	0	0	0	1	0	FALSE	0.3389600
CCNAACAAGCAATCTTGCAGTGG	B6	16	45597297	45597320	-	0	0	0	11	1	0	0	11	0	0	0	0	1	0	FALSE	0.3096230
CCNAACAAGCAATGCACTTAACA	129S1	15	100464624	100464647	-	0	0	1	11	1	0	0	10	1	3	0	0	0	0	FALSE	0.4214210
CCNAACAAGCAATGTGTGCACTG	129S1	4	63375508	63375531	-	0	0	3	10	1	0	1	12	0	2	0	0	0	0	FALSE	0.3084390
CCNAACAAGCACAAAAGTTAAAA	129S1	5	9387817	9387840	-	0	0	3	59	1	0	2	60	0	0	0	0	0	0	FALSE	0.2812300
CCNAACAAGCACAAAGACCATGT	129S1	8	30280159	30280182	-	0	0	1	25	1	0	1	26	0	0	0	0	1	0	FALSE	0.2716760
CCNAACAAGCACACTGCTGGGCA	129S1	8	84220481	84220504	-	0	0	1	20	1	0	0	20	0	2	0	0	0	0	FALSE	0.3844120
CCNAACAAGCACAGAGGTGGACG	B6	12	113923943	113923966	-	0	0	20	1172	1	0	21	1184	1	3	0	0	0	0	FALSE	0.3402280
CCNAACAAGCACAGTGCTTTGTG	129S1	11	84261052	84261075	-	0	0	5	21	1	0	5	21	1	1	0	0	0	0	FALSE	0.2481640
CCNAACAAGCACCCCCCCAGGTT	B6	1	127505592	127505615	-	0	0	0	3	1	0	1	2	0	0	0	0	1	0	FALSE	0.1938580
CCNAACAAGCACGTGGTACATAC	B6	11	17826463	17826486	-	0	0	2	23	1	0	2	25	0	1	0	0	0	1	FALSE	0.4288770
CCNAACAAGCACGTGGTGATACA	129S1	11	17826463	17826486	-	0	0	0	19	1	0	0	21	0	1	0	0	0	1	FALSE	0.4246730
CCNAACAAGCACTCCTACACACA	B6	3	68180503	68180526	-	0	0	3	55	1	0	3	57	0	2	0	0	0	0	FALSE	0.3901210
CCNAACAAGCACTCTGGTAGAGT	129S1	19	51755304	51755327	-	0	0	0	4	1	0	0	4	0	0	1	0	1	0	FALSE	0.4216460
CCNAACAAGCACTGACTGTCTTA	B6	7	29922712	29922735	-	0	0	4	16	1	0	3	16	0	2	0	0	0	0	FALSE	0.3871820
CCNAACAAGCACTGGTGTGGCTC	B6	2	115735561	115735584	-	0	0	0	9	1	0	0	9	1	1	0	0	0	0	FALSE	0.3902810
CCNAACAAGCACTTCACTCCATT	129S1	5	20480306	20480329	-	0	0	0	12	1	0	0	12	1	2	0	0	0	0	FALSE	0.3543460
CCNAACAAGCAGAAAAACGGAGG	B6	18	68958519	68958542	-	0	0	1	19	1	0	0	19	0	2	0	0	0	0	FALSE	0.3363700
CCNAACAAGCAGAAAACACAGTA	B6	15	60179732	60179755	-	0	0	0	46	1	0	0	44	1	1	0	0	0	0	FALSE	0.2251630
CCNAACAAGCAGAAAGGCAATCT	129S1	6	26375246	26375269	-	0	0	2	14	1	0	2	11	1	2	0	0	0	0	FALSE	0.4456110
CCNAACAAGCAGAAGCAGAACTG	129S1	18	5101037	5101060	-	0	0	0	33	1	0	0	31	1	1	0	0	0	0	FALSE	0.1798520
CCNAACAAGCAGAGAAATGGAGG	129S1	18	68958519	68958542	-	0	0	2	59	1	0	1	58	0	2	0	0	0	0	FALSE	0.3746250
CCNAACAAGCAGAGGTAACTATC	B6	7	63669703	63669726	-	0	0	1	10	1	0	0	12	0	2	0	0	0	0	FALSE	0.2933710
CCNAACAAGCAGATAAAAGTCAG	B6	19	60134643	60134666	-	0	0	29	71	1	0	32	70	0	0	0	0	1	0	FALSE	0.3518140
CCNAACAAGCAGATAACACTCAC	129S1	4	90917635	90917658	-	0	0	2	17	1	0	0	16	0	2	0	0	0	0	FALSE	0.3754160
CCNAACAAGCAGCAAGTTTCCAT	B6	12	10338457	10338480	-	0	0	3	13	1	0	2	15	0	2	0	0	0	0	FALSE	0.3238980
CCNAACAAGCAGCAGCAAGTGGT	B6	18	10855953	10855976	-	0	0	0	26	1	0	0	26	0	1	0	0	0	1	FALSE	0.2794860
CCNAACAAGCAGCCAAAACAGAA	B6	9	106929253	106929276	-	0	0	5	81	1	0	5	81	0	3	0	0	0	0	FALSE	0.2488540	Dock3
CCNAACAAGCAGCCAAACCACGT	129S1	15	12399125	12399148	-	0	0	0	11	1	0	0	11	0	3	0	0	0	0	FALSE	0.3249300
CCNAACAAGCAGCTTCCAGGAAC	B6	8	11150491	11150514	-	0	0	3	21	1	0	2	22	0	0	0	0	1	0	FALSE	0.3495270
CCNAACAAGCAGCTTCCAGGGAA	129S1	8	11150491	11150514	-	0	0	3	14	1	0	3	12	0	0	0	0	1	0	FALSE	0.3084170
CCNAACAAGCAGGCAGACATCTA	B6	19	44208205	44208228	-	0	0	1	7	1	0	1	6	0	1	0	0	0	1	FALSE	0.3821220
CCNAACAAGCAGGCGGTCTAACA	129S1	19	44208205	44208228	-	0	0	1	6	1	0	1	6	0	1	0	0	0	1	FALSE	0.3741090
CCNAACAAGCAGGGCCTAAGTTC	B6	2	162975209	162975232	-	0	0	1	6	1	0	1	6	1	1	0	0	0	0	FALSE	0.3035950
CCNAACAAGCAGTAGCTTTGTCA	B6	7	60994537	60994560	-	0	0	0	3	1	0	0	3	1	1	0	0	0	0	FALSE	0.3041790
CCNAACAAGCAGTCAGTATATTA	B6	4	50318004	50318027	-	0	0	0	10	1	0	0	11	0	0	1	0	1	0	FALSE	0.2608690
CCNAACAAGCAGTGAATAAGGGA	129S1	12	16080432	16080455	-	0	0	1	16	1	0	0	15	0	2	0	0	0	0	FALSE	0.4081190
CCNAACAAGCATAAGTACCAGCA	129S1	18	38915187	38915210	-	0	0	1	12	1	0	0	12	0	0	0	0	0	1	FALSE	0.3023870
CCNAACAAGCATAAGTACCAGGG	B6	18	38915187	38915210	-	0	0	1	21	1	0	0	20	0	0	0	0	0	1	FALSE	0.3193460
CCNAACAAGCATAATTAGAAGTC	129S1	5	106089766	106089789	-	0	0	1	8	1	0	1	8	1	2	0	0	0	0	FALSE	0.2302070
CCNAACAAGCATACTGCATTGAG	129S1	15	17679462	17679485	-	0	0	1	6	1	0	0	5	0	2	0	0	0	0	FALSE	0.3486090
CCNAACAAGCATACTGTAGCATT	B6	3	12923008	12923031	-	0	0	0	6	1	0	0	6	1	2	0	0	0	0	FALSE	0.4180090
CCNAACAAGCATATAAAATAAGC	129S1	14	49707022	49707045	-	0	0	1	25	1	0	1	22	1	2	0	0	0	0	FALSE	0.3630430
CCNAACAAGCATATTCAGCAGCA	129S1	16	72043896	72043919	-	0	0	2	12	1	0	2	11	1	1	0	0	0	0	FALSE	0.2940960
CCNAACAAGCATCCATGTTTCGT	B6	6	20224111	20224134	-	0	0	1	5	1	0	1	5	1	1	0	0	0	0	FALSE	0.4505710
CCNAACAAGCATGCATACTCGTG	129S1	17	70629220	70629243	-	0	0	0	4	1	0	0	3	0	1	0	0	0	1	FALSE	0.2954650
CCNAACAAGCATGGGCAAAACCC	B6	1	67583746	67583769	-	0	0	1	11	1	0	0	10	0	2	0	0	0	0	FALSE	0.2111580
CCNAACAAGCATGTATATAGTGT	B6	1	157357943	157357966	-	0	0	1	7	1	0	0	6	0	0	0	0	1	0	FALSE	0.3593650
CCNAACAAGCATGTATATATAGT	129S1	1	157357943	157357966	-	0	0	2	15	1	0	1	15	0	0	0	0	1	0	FALSE	0.3593650
CCNAACAAGCATGTGTTTACTTG	129S1	19	42773391	42773414	-	0	0	0	14	1	0	0	13	1	1	0	0	0	0	FALSE	0.2352730
CCNAACAAGCATTAAATAGTACT	B6	8	35319213	35319236	-	0	0	3	14	1	0	2	14	0	2	0	0	0	0	FALSE	0.3278220
CCNAACAAGCATTGCAAGCATGC	B6	19	44021435	44021458	-	0	0	2	7	1	0	1	5	0	2	0	0	0	0	FALSE	0.3552150
CCNAACAAGCCAAAAAACCACAA	129S1	9	112433180	112433203	-	0	0	10	288	1	0	8	284	0	2	0	0	0	0	FALSE	0.3409030
CCNAACAAGCCAAAAAACCACTT	B6	9	112433180	112433203	-	0	0	4	38	1	0	3	36	0	2	0	0	0	0	FALSE	0.3542130
CCNAACAAGCCAAAATTCAAACT	129S1	9	61185842	61185865	-	0	0	3	29	1	0	1	31	0	2	0	0	0	0	FALSE	0.3258200
CCNAACAAGCCAAAGGTTCCCAC	129S1	15	53257490	53257513	-	0	0	0	16	1	0	0	17	0	0	0	0	0	0	FALSE	0.2883690
CCNAACAAGCCAAATGGAAAAAC	129S1	5	110178634	110178657	-	0	0	0	37	1	0	0	36	0	0	0	0	0	1	FALSE	0.2454480
CCNAACAAGCCAACAAGTTCTGA	B6	1	77160699	77160722	-	0	0	1	14	1	0	0	14	1	1	0	0	0	0	FALSE	0.2214130
CCNAACAAGCCAACGATGTTCGA	129S1	4	143150112	143150135	-	0	0	0	1	1	0	0	2	0	0	1	0	1	0	FALSE	0.4093020
CCNAACAAGCCAATGCAATAAAA	129S1	7	38278486	38278509	-	0	0	9	50	1	0	8	50	1	4	0	0	0	0	TRUE	0.3362220
CCNAACAAGCCAGAACTCAAACT	B6	9	61185842	61185865	-	0	0	3	21	1	0	3	21	0	2	0	0	0	0	FALSE	0.2945200
CCNAACAAGCCAGGAGTGATCGC	B6	9	73457518	73457541	-	0	0	2	8	1	0	2	7	1	1	0	0	0	0	FALSE	0.3529860
CCNAACAAGCCATCACCCAAGCT	B6	2	134814417	134814440	-	0	0	3	30	1	0	2	29	0	2	0	0	0	0	FALSE	0.3157880
CCNAACAAGCCATCCAAGCCACT	B6	19	47970446	47970469	-	0	0	0	12	1	0	0	12	1	1	0	0	0	0	FALSE	0.3226380
CCNAACAAGCCATGAGGATGGAG	B6	5	92278880	92278903	-	0	0	2	42	1	0	2	45	1	2	0	0	0	0	FALSE	0.3409720
CCNAACAAGCCATGGGAGTCAAA	B6	2	52133340	52133363	-	0	0	2	17	1	0	2	16	0	0	0	1	0	1	FALSE	0.3134890	Neb
CCNAACAAGCCATTAGACAGAGC	B6	2	120186312	120186335	-	0	0	1	16	1	0	0	16	0	2	0	0	0	0	FALSE	0.3217710	Tmem87a
CCNAACAAGCCATTCAAAGTTCT	129S1	5	23168712	23168735	-	0	0	1	16	1	0	2	14	0	1	0	0	1	0	FALSE	0.2871840
CCNAACAAGCCCAAAACAATCAA	129S1	7	118887791	118887814	-	0	0	6	82	1	0	5	83	0	2	0	0	0	0	FALSE	0.3581970
CCNAACAAGCCCAAACTGTTCTG	B6	8	41222046	41222069	-	0	0	2	55	1	0	1	53	0	2	0	0	0	0	FALSE	0.2848490
CCNAACAAGCCCAATAGTTTAAA	129S1	8	15125556	15125579	-	0	0	0	10	1	0	0	11	1	1	0	0	0	0	FALSE	0.2114890
CCNAACAAGCCCACCCCCCCAGG	129S1	1	127505592	127505615	-	0	0	2	27	1	0	2	30	0	0	0	0	1	0	FALSE	0.1213350
CCNAACAAGCCCACTACTGCTAA	129S1	7	76136753	76136776	-	0	0	0	20	1	0	0	19	1	1	0	0	0	0	FALSE	0.3875900
CCNAACAAGCCCAGAACAGATGC	B6	12	27157083	27157106	-	0	0	1	20	1	0	1	18	1	3	0	0	0	0	FALSE	0.3278520
CCNAACAAGCCCCACAAGAGAGC	B6	3	151752541	151752564	-	0	0	1	30	1	0	1	30	0	1	0	0	1	0	FALSE	0.1522510
CCNAACAAGCCCCACTCTGTGAC	B6	2	120096712	120096735	-	0	0	2	15	1	0	2	15	0	0	0	0	1	0	FALSE	0.2587200	Pla2g4d
CCNAACAAGCCCCCACCACCATG	B6	7	54687721	54687744	-	0	0	0	20	1	0	0	21	0	4	0	0	0	0	FALSE	0.3183860
CCNAACAAGCCCCCACTCTGTGA	129S1	2	120096712	120096735	-	0	0	1	16	1	0	1	15	0	0	0	0	1	0	FALSE	0.1939180	Pla2g4d
CCNAACAAGCCCGTCCCCATTCT	129S1	11	57717748	57717771	-	0	0	2	5	1	0	1	5	0	2	0	0	0	0	FALSE	0.3965760
CCNAACAAGCCCTCGAACACACA	B6	5	9498546	9498569	-	0	0	0	11	1	0	0	13	0	0	1	0	1	0	FALSE	0.2981520
CCNAACAAGCCCTGAAACCACGC	129S1	16	65340273	65340296	-	0	0	0	8	1	0	0	8	0	4	0	0	0	0	FALSE	0.3278390
CCNAACAAGCCCTGAGATTACAG	129S1	4	150136127	150136150	-	0	0	8	107	1	0	7	110	0	0	1	0	1	0	FALSE	0.4250160
CCNAACAAGCCCTTTCCTTCACC	B6	7	128300686	128300709	-	0	0	7	106	1	0	6	106	1	1	0	0	0	0	FALSE	0.3184890
CCNAACAAGCCGCCACCCTAGCA	129S1	8	94800920	94800943	-	0	0	2	2	1	0	1	2	0	2	0	0	0	0	FALSE	0.1879170	Bbs2
CCNAACAAGCCTAGGCTTATGCT	B6	4	81245641	81245664	-	0	0	1	8	1	0	1	8	0	0	0	0	1	0	FALSE	0.3653650
CCNAACAAGCCTCCATAGTTCTG	129S1	15	96843493	96843516	-	0	0	1	11	1	0	1	11	0	0	0	0	0	0	FALSE	0.3847610
CCNAACAAGCCTCGTAGCTTGCA	129S1	1	95783059	95783082	-	0	0	0	2	1	0	0	2	1	3	0	0	0	0	FALSE	0.3864110
CCNAACAAGCCTGAGATTTGGAA	129S1	10	25598657	25598680	-	0	0	0	14	1	0	0	15	1	1	0	0	0	0	FALSE	0.2816660
CCNAACAAGCCTGCAACCACAGG	B6	18	72983769	72983792	-	0	0	7	72	1	0	6	68	0	2	0	0	0	0	FALSE	0.2970720
CCNAACAAGCCTGGGATAGCTTG	129S1	12	29606196	29606219	-	0	0	0	6	1	0	0	6	1	1	0	0	0	0	FALSE	0.3924410
CCNAACAAGCCTGTATTAGTTTC	129S1	8	81059966	81059989	-	0	0	1	6	1	0	0	6	0	2	0	0	0	0	FALSE	0.3713270
CCNAACAAGCCTTCCCTGTCCTT	B6	8	72563445	72563468	-	0	0	4	33	1	0	4	32	0	3	0	0	0	0	FALSE	0.3862490
CCNAACAAGCCTTCCCTGTCTGG	129S1	8	72563445	72563468	-	0	0	3	38	1	0	3	36	0	3	0	0	0	0	FALSE	0.3543550
CCNAACAAGCCTTGCATTTGCAG	129S1	8	70085577	70085600	-	0	0	6	26	1	0	5	26	1	1	0	0	0	0	FALSE	0.3737640
CCNAACAAGCCTTTTATTTGCCA	B6	2	51513045	51513068	-	0	0	1	14	1	0	0	14	0	2	0	0	0	0	FALSE	0.3574360
CCNAACAAGCCTTTTCCATACTG	129S1	2	132777640	132777663	-	0	0	1	16	1	0	1	14	0	0	0	0	0	1	FALSE	0.3577010
CCNAACAAGCCTTTTCTTCTGGT	129S1	5	108927628	108927651	-	0	0	1	25	1	0	1	24	1	1	0	0	0	0	FALSE	0.4122360
CCNAACAAGCGCTGAAAGTTGCA	B6	9	16630700	16630723	-	0	0	0	5	1	0	0	5	0	1	0	0	1	0	FALSE	0.4311920
CCNAACAAGCTAAAAAAACTAAC	129S1	7	34407630	34407653	-	0	0	1	47	1	0	1	44	0	0	0	0	0	0	FALSE	0.3342560
CCNAACAAGCTACAAACAAAAGC	129S1	1	135625645	135625668	-	0	0	4	47	1	0	2	46	0	2	0	0	0	0	FALSE	0.2620400
CCNAACAAGCTACAACCCCAGTA	B6	11	101731043	101731066	-	0	0	2	20	1	0	1	19	0	2	0	0	0	0	FALSE	0.4021720
CCNAACAAGCTAGAAAACTCCAG	B6	1	66612771	66612794	-	0	0	1	35	1	0	1	36	0	0	1	0	1	0	FALSE	0.2289290
CCNAACAAGCTAGACACAAAAGC	B6	4	26571344	26571367	-	0	0	2	25	1	0	1	25	1	2	0	0	0	0	FALSE	0.3535800
CCNAACAAGCTAGCCAAATTAAC	129S1	3	142487418	142487441	-	0	0	2	9	1	0	1	9	0	2	0	0	0	0	FALSE	0.1962970
CCNAACAAGCTATGGGGAACAAC	B6	10	103107687	103107710	-	0	0	1	24	1	0	1	22	1	1	0	0	0	1	FALSE	0.4612420
CCNAACAAGCTCAAACCAATCAA	B6	7	118887791	118887814	-	0	0	5	45	1	0	4	42	0	2	0	0	0	0	FALSE	0.3703780
CCNAACAAGCTCACCATGAATAG	129S1	12	103882624	103882647	-	0	0	0	6	1	0	0	6	0	0	0	0	0	1	FALSE	0.2645840
CCNAACAAGCTCACCATGGAATA	B6	12	103882624	103882647	-	0	0	1	14	1	0	1	13	0	0	0	0	0	1	FALSE	0.2076500
CCNAACAAGCTCATAGAGCTCAC	129S1	18	70559243	70559266	-	0	0	3	7	1	0	2	6	0	2	0	0	0	0	FALSE	0.3931530
CCNAACAAGCTCATAGTCACAAA	B6	5	151249978	151250001	-	0	0	2	11	1	0	2	15	1	2	0	0	0	0	FALSE	0.4003240
CCNAACAAGCTCCTAACTCAAAA	129S1	4	145089932	145089955	-	0	0	13	33	1	0	13	33	1	1	0	0	0	0	FALSE	0.2729200
CCNAACAAGCTCTAAGAAAGCTT	129S1	8	83753143	83753166	-	0	0	1	13	1	0	1	13	0	0	0	0	0	1	FALSE	0.3471550
CCNAACAAGCTCTACAGAGAGGA	129S1	14	11690883	11690906	-	0	0	0	27	1	0	0	25	1	1	0	0	0	0	FALSE	0.3282490
CCNAACAAGCTCTAGGTTCATTC	B6	6	148346325	148346348	-	0	0	1	14	1	0	1	14	0	0	0	0	1	0	FALSE	0.3256080
CCNAACAAGCTCTCCAAACAGTG	B6	8	36197066	36197089	-	0	0	1	19	1	0	1	19	0	0	0	0	0	1	FALSE	0.2532860
CCNAACAAGCTCTGCAACCATAC	B6	16	65340273	65340296	-	0	0	0	13	1	0	0	14	0	4	0	0	0	0	FALSE	0.3097900
CCNAACAAGCTCTGCTTTCTCGT	B6	3	127239618	127239641	-	0	0	1	13	1	0	0	13	0	2	0	0	0	0	FALSE	0.4213680
CCNAACAAGCTCTGCTTTCTTGA	129S1	3	127239618	127239641	-	0	0	1	24	1	0	0	23	0	2	0	0	0	0	FALSE	0.4095900
CCNAACAAGCTCTTGCTTCTACA	129S1	5	80026015	80026038	-	0	0	5	62	1	0	4	61	1	3	0	0	0	0	FALSE	0.3192300
CCNAACAAGCTGAACAGCCTGAC	129S1	11	116847579	116847602	-	0	0	0	12	1	0	0	12	0	0	0	0	1	0	FALSE	0.3705040
CCNAACAAGCTGACAGCCGCACA	129S1	2	180001783	180001806	-	0	0	1	6	1	0	1	6	1	2	0	0	0	0	FALSE	0.2389270
CCNAACAAGCTGCCACACTAGCA	B6	8	94800920	94800943	-	0	0	1	5	1	0	0	5	0	2	0	0	0	0	FALSE	0.3162150	Bbs2
CCNAACAAGCTGCTTTGCGCCCT	129S1	11	89990688	89990711	-	0	0	0	1	1	0	0	1	1	1	0	0	0	0	FALSE	0.4432030
CCNAACAAGCTGTTCAGTGCAAT	B6	7	129760916	129760939	-	0	0	0	11	1	0	0	11	1	1	0	0	0	0	FALSE	0.3497530
CCNAACAAGCTGTTGCCATTGCT	B6	14	37118776	37118799	-	0	0	1	19	1	0	1	18	1	1	0	0	0	0	FALSE	0.2789390
CCNAACAAGCTTAAGAGATGCGA	B6	15	49829076	49829099	-	0	0	0	8	1	0	0	8	1	1	0	0	0	0	FALSE	0.3731840
CCNAACAAGCTTCCACAAGGGGC	B6	4	120015365	120015388	-	0	0	0	6	1	0	0	5	1	1	0	0	1	0	FALSE	0.3238820
CCNAACAAGCTTCGTGTGTGTCC	129S1	8	52323215	52323238	-	0	0	1	7	1	0	1	6	1	4	0	0	0	0	FALSE	0.3395470
CCNAACAAGCTTCTTTTCCTCAA	129S1	6	127744785	127744808	-	0	0	3	23	1	0	3	24	0	1	1	0	1	0	FALSE	0.3061070
CCNAACAAGCTTGCTCTTTCTTT	129S1	2	71378984	71379007	-	0	0	0	34	1	0	0	33	1	1	0	0	0	0	FALSE	0.4160190
CCNAACAAGCTTGTTCTGAATGT	B6	15	74665049	74665072	-	0	0	2	11	1	0	2	13	0	0	0	0	1	0	FALSE	0.4343690
CCNAACAAGCTTGTTGTTCTGAA	129S1	15	74665049	74665072	-	0	0	2	12	1	0	2	13	0	0	0	0	1	0	FALSE	0.3835200
CCNAACAAGCTTTCGAGGAAACT	B6	15	57402779	57402802	-	0	0	0	7	1	0	0	7	0	0	0	0	0	1	FALSE	0.4484530
CCNAACAAGCTTTCGAGGAACTG	129S1	15	57402779	57402802	-	0	0	0	7	1	0	0	7	0	0	0	0	0	1	FALSE	0.4010210
CCNAACAAGGAAAAAAAAACTCT	129S1	3	127495133	127495156	-	0	0	11	133	1	0	10	132	0	0	0	0	1	0	FALSE	0.2341270
CCNAACAAGGAAAAAAAATGATT	129S1	10	26985566	26985589	-	0	0	7	102	1	0	5	105	0	0	0	0	0	1	FALSE	0.2568170
CCNAACAAGGAAAAAACTCTCTC	B6	3	127495133	127495156	-	0	0	1	23	1	0	1	23	0	0	0	0	1	0	FALSE	0.2941080
CCNAACAAGGAAAATAGGGACAT	B6	15	36631762	36631785	-	0	0	2	11	1	0	1	11	0	2	0	0	0	0	FALSE	0.2860230
CCNAACAAGGAAAATCAGGACAT	129S1	15	36631762	36631785	-	0	0	1	12	1	0	1	12	0	2	0	0	0	0	FALSE	0.2900580
CCNAACAAGGAAACCAATGTGGA	129S1	11	90004057	90004080	-	0	0	0	19	1	0	0	19	1	1	0	0	0	0	FALSE	0.2800820
CCNAACAAGGAAACCATGTGGCC	B6	11	89879211	89879234	-	0	0	1	9	1	0	0	8	0	2	0	0	0	0	FALSE	0.1731860
CCNAACAAGGAAAGTCTTACTCC	B6	X	75689503	75689526	-	0	0	0	12	1	0	0	10	1	2	0	0	0	0	TRUE	0.4004950
CCNAACAAGGAAATCATGCGGCC	129S1	11	89879211	89879234	-	0	0	1	4	1	0	0	4	0	2	0	0	0	0	FALSE	0.3146270
CCNAACAAGGAAATCCTACCACT	B6	9	105204590	105204613	-	0	0	0	11	1	0	0	11	0	3	0	0	0	0	FALSE	0.4041690
CCNAACAAGGAAGCTTATAAAAA	129S1	4	76667077	76667100	-	0	0	3	31	1	0	4	29	0	1	0	0	1	0	FALSE	0.2748060
CCNAACAAGGAATAACCAAGGTA	129S1	7	28450910	28450933	-	0	0	2	20	1	0	1	20	0	2	0	0	0	0	FALSE	0.2647110
CCNAACAAGGAATAAGTAAGGTA	B6	7	28450910	28450933	-	0	0	3	14	1	0	2	14	0	2	0	0	0	0	FALSE	0.2574320
CCNAACAAGGAATCTGCTTTGAC	B6	4	46077612	46077635	-	0	0	1	6	1	0	0	7	0	2	0	0	0	0	FALSE	0.3313130
CCNAACAAGGAATTGATTCAAGG	129S1	5	33196541	33196564	-	0	0	0	8	1	0	0	8	1	2	0	0	0	0	FALSE	0.2176920
CCNAACAAGGACAATTTCTAGTT	129S1	12	114934850	114934873	-	0	0	0	25	1	0	0	25	1	6	0	0	0	0	TRUE	0.2489900
CCNAACAAGGACACATGTTCCAT	B6	11	90020101	90020124	-	0	0	8	26	1	0	7	26	0	2	0	0	0	0	FALSE	0.4443700
CCNAACAAGGACACGTGCTCCAT	129S1	11	90020101	90020124	-	0	0	5	20	1	0	3	19	0	2	0	0	0	0	FALSE	0.4153170
CCNAACAAGGACAGAAACCACGT	B6	15	17080350	17080373	-	0	0	2	21	1	0	2	21	3	3	0	0	0	0	FALSE	0.3155350
CCNAACAAGGACAGTTTATCTGG	B6	4	67487544	67487567	-	0	0	2	9	1	0	1	10	0	2	0	0	0	0	FALSE	0.3404520
CCNAACAAGGACATTCTTTTCTG	B6	2	47621568	47621591	-	0	0	1	30	1	0	0	33	0	2	0	0	0	0	FALSE	0.4712770
CCNAACAAGGACATTGTTGAAAT	129S1	18	11273939	11273962	-	0	0	1	14	1	0	1	13	0	1	0	0	0	1	FALSE	0.3783490
CCNAACAAGGACGAGCTGAGCAA	B6	17	25284672	25284695	-	0	0	1	4	1	0	0	4	0	2	0	0	0	0	FALSE	0.3445580
CCNAACAAGGACGCCTTTCATCT	B6	6	130321018	130321041	-	0	0	1	3	1	0	1	3	2	4	0	0	0	0	TRUE	0.4086680
CCNAACAAGGACTGCCACACCCA	129S1	9	101231056	101231079	-	0	0	1	22	1	0	0	23	0	0	0	0	0	1	FALSE	0.2119280
CCNAACAAGGACTGCCACCCACA	B6	9	101231056	101231079	-	0	0	2	4	1	0	1	5	0	0	0	0	0	1	FALSE	0.2411980
CCNAACAAGGACTGTTTGCATAA	129S1	18	11465886	11465909	-	0	0	0	9	1	0	0	8	1	1	0	0	0	0	FALSE	0.4410970
CCNAACAAGGAGACCTCCTTTCG	B6	9	79307631	79307654	-	0	0	1	4	1	0	0	4	0	2	0	0	0	0	FALSE	0.2495980
CCNAACAAGGAGACCTCCTTTTA	129S1	9	79307631	79307654	-	0	0	1	8	1	0	0	8	0	2	0	0	0	0	FALSE	0.2524360
CCNAACAAGGAGATAGGCACAAA	B6	14	52115331	52115354	-	0	0	1	13	1	0	1	12	0	2	1	0	1	0	FALSE	0.3448040
CCNAACAAGGAGCAATTTAACAG	B6	11	40412433	40412456	-	0	0	1	18	1	0	1	17	1	1	0	0	0	0	FALSE	0.2785020
CCNAACAAGGAGCAGAGGAAGAA	B6	5	101667951	101667974	-	0	0	3	50	1	0	2	49	0	2	0	0	0	0	FALSE	0.3055830
CCNAACAAGGAGGAAGGAGTAGG	B6	8	85379126	85379149	-	0	0	4	23	1	0	4	23	0	0	0	0	0	1	FALSE	0.3087930
CCNAACAAGGAGGAGTAGGGAGC	129S1	8	85379126	85379149	-	0	0	0	15	1	0	0	16	0	0	0	0	0	1	FALSE	0.2982720
CCNAACAAGGAGGAGTCATAGAG	129S1	8	52148909	52148932	-	0	0	0	11	1	0	0	12	1	1	0	0	0	0	FALSE	0.3513790
CCNAACAAGGAGGCTACTATCGA	129S1	2	155506907	155506930	-	0	0	0	3	1	0	0	3	1	1	0	0	0	0	FALSE	0.3510630
CCNAACAAGGAGGTTTTTTTTTT	B6	15	43384144	43384167	-	0	0	29	193	1	0	29	193	0	1	0	0	1	0	FALSE	0.3593300
CCNAACAAGGAGTAAAAAACTGA	B6	7	89840940	89840963	-	0	0	1	14	1	0	1	15	1	3	0	0	0	0	FALSE	0.2930940	Picalm
CCNAACAAGGAGTAAGAGTTGGG	B6	13	69842223	69842246	-	0	0	0	10	1	0	0	11	1	1	0	0	0	0	FALSE	0.3668310
CCNAACAAGGAGTGAATACGTGA	B6	12	28175328	28175351	-	0	0	2	6	1	0	1	5	0	2	0	0	0	0	FALSE	0.3567700
CCNAACAAGGAGTGAGTACGTGG	129S1	12	28175328	28175351	-	0	0	1	5	1	0	0	5	0	2	0	0	0	0	FALSE	0.4827860
CCNAACAAGGATAAACAAATTCA	B6	8	5869199	5869222	-	0	0	4	301	1	0	4	304	0	2	0	0	0	0	FALSE	0.3177830
CCNAACAAGGATAAACCCTTGAA	129S1	17	82932255	82932278	-	0	0	0	18	1	0	0	18	0	0	0	0	0	0	FALSE	0.3352390
CCNAACAAGGATAAAGCTCTGCT	B6	12	28037976	28037999	-	0	0	1	15	1	0	0	15	0	1	0	0	0	1	FALSE	0.3011500
CCNAACAAGGATAGAGCGGCCGC	129S1	14	47360902	47360925	-	0	0	1	1	1	0	0	1	1	3	0	0	0	0	FALSE	0.4497950
CCNAACAAGGATAGAGCGGCTAC	B6	14	47360902	47360925	-	0	0	1	2	1	0	0	2	1	3	0	0	0	0	FALSE	0.4275240
CCNAACAAGGATATGAATAAATG	B6	8	35469456	35469479	-	0	0	27	25	1	0	27	24	0	0	1	0	1	0	FALSE	0.3052990
CCNAACAAGGATATGTGGAAGCT	B6	15	35593757	35593780	-	0	0	0	17	1	0	0	17	0	0	0	0	0	1	FALSE	0.4545190
CCNAACAAGGATCCCACCCTTAG	B6	15	74419240	74419263	-	0	0	1	8	1	0	1	8	0	0	0	0	1	0	FALSE	0.3478920
CCNAACAAGGATCCCCACCCTTA	129S1	15	74419240	74419263	-	0	0	2	2	1	0	2	3	0	0	0	0	1	0	FALSE	0.3385720
CCNAACAAGGATGGGATTCATGA	129S1	2	161572418	161572441	-	0	0	1	10	1	0	1	11	1	1	0	0	0	0	FALSE	0.4667230
CCNAACAAGGATGTAAGAATAAG	B6	5	123478255	123478278	-	0	0	2	9	1	0	2	9	1	1	0	0	0	0	FALSE	0.3558130
CCNAACAAGGATGTGTCAATCTT	B6	3	111176088	111176111	-	0	0	0	17	1	0	0	18	1	7	0	0	0	0	FALSE	0.3136460
CCNAACAAGGATTCGGCTTAATT	129S1	14	15971325	15971348	-	0	0	1	2	1	0	0	2	0	2	0	0	0	0	FALSE	0.4335320
CCNAACAAGGATTTCAAACCCCC	B6	16	35761886	35761909	-	0	0	1	8	1	0	1	8	0	0	0	0	0	1	FALSE	0.3726880
CCNAACAAGGATTTGTCATAGAC	129S1	2	163621943	163621966	-	0	0	1	8	1	0	0	8	0	2	0	0	0	0	FALSE	0.3454050
CCNAACAAGGCAAAGGAGAGCCA	B6	17	72352003	72352026	-	0	0	1	22	1	0	1	23	1	2	0	0	0	0	FALSE	0.1741840
CCNAACAAGGCAATTCACAACTA	B6	15	36404725	36404748	-	0	0	3	43	1	0	3	44	1	1	0	0	0	0	FALSE	0.4920090
CCNAACAAGGCACAACTCCCTCT	B6	7	98006734	98006757	-	0	0	1	11	1	0	1	11	0	0	0	0	1	0	FALSE	0.2815920
CCNAACAAGGCACAATTGCCTTC	129S1	1	147724778	147724801	-	0	0	1	3	1	0	0	3	0	2	0	0	0	0	FALSE	0.3785810
CCNAACAAGGCACAGACTTTGGA	129S1	13	30744515	30744538	-	0	0	0	15	1	0	0	16	1	1	0	0	0	0	FALSE	0.3851150
CCNAACAAGGCACCAACCAGTCA	B6	14	36822085	36822108	-	0	0	0	5	1	0	0	5	1	4	0	0	0	0	FALSE	0.2871510
CCNAACAAGGCACTGACAGAGAC	129S1	4	92263608	92263631	-	0	0	4	62	1	0	3	61	1	2	0	0	0	0	FALSE	0.3620450
CCNAACAAGGCAGAAGAAGTCAG	129S1	7	77196045	77196068	-	0	0	2	24	1	0	2	22	1	1	0	0	0	0	FALSE	0.3363610
CCNAACAAGGCAGAGACACATCA	129S1	11	72310251	72310274	-	0	0	0	13	1	0	0	13	0	0	0	1	0	2	FALSE	0.2639340
CCNAACAAGGCAGAGAGAGAGCT	B6	13	20274895	20274918	-	0	0	6	34	1	0	5	32	0	0	0	0	1	0	FALSE	0.3248720	Elmo1
CCNAACAAGGCAGATCATGGTAC	129S1	2	49800604	49800627	-	0	0	0	17	1	0	0	17	1	1	0	0	0	0	FALSE	0.3416990
CCNAACAAGGCAGCTGAAAGAGG	B6	9	76198245	76198268	-	0	0	3	29	1	0	4	28	0	0	0	0	0	1	FALSE	0.3173630
CCNAACAAGGCAGTCAGTTAAAG	B6	12	21560231	21560254	-	0	0	5	8	1	0	4	8	0	1	0	0	1	0	TRUE	0.3689540
CCNAACAAGGCATACACTGCTAG	129S1	15	19466416	19466439	-	0	0	0	14	1	0	0	13	1	2	0	0	0	1	FALSE	0.4048710
CCNAACAAGGCATCCCAAAGAGC	129S1	3	69924857	69924880	-	0	0	1	20	1	0	1	21	1	1	0	0	1	0	FALSE	0.3484020
CCNAACAAGGCATGGCAGGTATG	129S1	14	26900058	26900081	-	0	0	1	13	1	0	0	12	0	2	0	0	0	0	FALSE	0.3532470
CCNAACAAGGCATTGCTGCTTTG	129S1	17	5215101	5215124	-	0	0	0	19	1	0	0	18	1	1	0	0	0	0	FALSE	0.2938810
CCNAACAAGGCATTTCCCAGTTA	B6	5	126628001	126628024	-	0	0	0	7	1	0	0	8	0	0	0	1	0	1	FALSE	0.5017040
CCNAACAAGGCCAAGCTGAGCAA	129S1	17	25284672	25284695	-	0	0	2	14	1	0	1	14	0	2	0	0	0	0	FALSE	0.3323880
CCNAACAAGGCCACAACTCCCTC	129S1	7	98006734	98006757	-	0	0	8	71	1	0	9	69	0	0	0	0	1	0	FALSE	0.2772940
CCNAACAAGGCCACACCACCACC	129S1	12	30621219	30621242	-	0	0	21	194	1	0	23	191	0	0	1	0	1	0	FALSE	0.2551170
CCNAACAAGGCCACGCCAAAACG	B6	2	76369083	76369106	-	0	0	0	3	1	0	0	3	2	5	0	0	0	0	FALSE	0.2666210
CCNAACAAGGCCAGTAAGACACT	B6	8	83132680	83132703	-	0	0	0	10	1	0	0	10	0	0	0	0	0	1	FALSE	0.3431830
CCNAACAAGGCCAGTGCTGTATG	B6	6	91247581	91247604	-	0	0	1	13	1	0	0	12	0	2	0	0	0	0	FALSE	0.2736790
CCNAACAAGGCCATACCCCGAAT	129S1	17	75365443	75365466	-	0	0	3	22	1	0	3	25	1	2	0	0	0	1	FALSE	0.2981420
CCNAACAAGGCCATGCCTTCTAG	B6	19	61033538	61033561	-	0	0	24	115	1	0	22	115	1	1	0	0	0	0	FALSE	0.4547690
CCNAACAAGGCCCAGAAGAAAGA	B6	3	104627263	104627286	-	0	0	2	28	1	0	2	27	0	0	0	0	0	1	FALSE	0.3523130
CCNAACAAGGCCCAGAAGAGATG	129S1	3	104627263	104627286	-	0	0	0	18	1	0	0	17	0	0	0	0	0	1	FALSE	0.2798810
CCNAACAAGGCCCGTGGATGCCG	B6	19	48087813	48087836	-	0	0	1	1	1	0	0	1	0	2	0	0	0	0	FALSE	0.3948000
CCNAACAAGGCCGCTGCTGTATG	129S1	6	91247581	91247604	-	0	0	1	4	1	0	0	4	0	2	0	0	0	0	FALSE	0.2474530
CCNAACAAGGCCGGACACCCTAA	B6	15	74425770	74425793	-	0	0	0	17	1	0	0	18	0	0	0	0	0	1	FALSE	0.3831990
CCNAACAAGGCCTCATCTAATCC	129S1	8	71893962	71893985	-	0	0	11	92	1	0	11	90	1	1	0	0	0	0	FALSE	0.3791670
CCNAACAAGGCCTTTGGCACCTA	B6	1	174737074	174737097	-	0	0	3	8	1	0	3	8	0	1	0	0	1	0	FALSE	0.4096180
CCNAACAAGGCCTTTTGGCGCCT	129S1	1	174737074	174737097	-	0	0	0	2	1	0	0	2	0	1	0	0	1	0	FALSE	0.3922880
CCNAACAAGGCGCTCTTCTCACA	B6	2	163613707	163613730	-	0	0	1	5	1	0	1	5	1	1	0	0	0	0	FALSE	0.4875010
CCNAACAAGGCTAAGTCAACTGC	129S1	18	79860417	79860440	-	0	0	0	9	1	0	0	7	0	3	0	0	0	0	FALSE	0.3646100
CCNAACAAGGCTACACTATTCCC	B6	3	123850019	123850042	-	0	0	1	12	1	0	1	11	1	1	0	0	0	0	FALSE	0.3538270
CCNAACAAGGCTACCAGAAAAAC	129S1	2	132249126	132249149	-	0	0	1	18	1	0	0	17	0	0	0	0	1	0	FALSE	0.2582650
CCNAACAAGGCTACCAGAAAACT	B6	2	132249126	132249149	-	0	0	3	125	1	0	2	124	0	0	0	0	1	0	FALSE	0.2575600
CCNAACAAGGCTACCATTACACA	B6	2	120513182	120513205	-	0	0	1	22	1	0	1	21	1	1	0	0	0	0	FALSE	0.3233940
CCNAACAAGGCTATGTGTTGTGG	129S1	6	56354331	56354354	-	0	0	0	10	1	0	0	11	1	1	0	0	0	0	FALSE	0.3464010
CCNAACAAGGCTCAATTGCCTTA	B6	1	147724778	147724801	-	0	0	1	8	1	0	0	8	0	2	0	0	0	0	FALSE	0.3897650
CCNAACAAGGCTGCAAGGGCAAG	B6	9	59718537	59718560	-	0	0	0	12	1	0	0	12	0	0	0	0	1	0	FALSE	0.2047160
CCNAACAAGGCTTACCAGTTAGT	129S1	4	114380528	114380551	-	0	0	1	22	1	0	1	21	0	4	0	0	0	0	TRUE	0.3291840
CCNAACAAGGCTTAGCAAGGGCA	129S1	9	59718537	59718560	-	0	0	0	13	1	0	0	13	0	0	0	0	1	0	FALSE	0.2851350
CCNAACAAGGCTTGATTAGTGAG	B6	6	146404973	146404996	-	0	0	0	8	1	0	0	7	0	0	0	1	0	1	FALSE	0.2843300
CCNAACAAGGCTTTGTGCGTACC	129S1	11	87974691	87974714	-	0	0	0	7	1	0	0	7	1	1	0	0	0	0	FALSE	0.4304530	Vezf1
CCNAACAAGGGAACCAACCATGT	129S1	14	71495676	71495699	-	0	0	3	11	1	0	2	11	0	2	0	0	0	0	FALSE	0.2758140
CCNAACAAGGGAATCACAATTCA	B6	4	136052178	136052201	-	0	0	1	16	1	0	1	18	0	2	0	0	0	0	FALSE	0.3745380
CCNAACAAGGGACTCACAACTCA	129S1	4	136052178	136052201	-	0	0	3	6	1	0	1	8	0	2	0	0	0	0	FALSE	0.4833350
CCNAACAAGGGACTGTATTAAAG	B6	8	88375074	88375097	-	0	0	5	46	1	0	5	46	0	0	0	0	1	0	FALSE	0.4286970
CCNAACAAGGGAGCTCACACTGT	129S1	14	10979231	10979254	-	0	0	1	13	1	0	0	15	0	2	0	0	0	0	FALSE	0.4190620
CCNAACAAGGGATTTGTGCGTGC	129S1	17	41912477	41912500	-	0	0	1	5	1	0	0	6	1	1	0	0	0	1	FALSE	0.4865260
CCNAACAAGGGCAAGAATAATTT	129S1	3	74710489	74710512	-	0	0	1	9	1	0	0	9	0	2	0	0	0	0	FALSE	0.3487550
CCNAACAAGGGCAATGGGCATGA	B6	18	10197499	10197522	-	0	0	2	11	1	0	1	13	0	2	0	0	0	0	FALSE	0.3602750
CCNAACAAGGGCACCATAATGGG	129S1	19	38536931	38536954	-	0	0	2	8	1	0	0	9	0	2	0	0	0	0	FALSE	0.3248300
CCNAACAAGGGCAGAACCACTAT	129S1	7	129555249	129555272	-	0	0	0	12	1	0	0	12	1	1	0	0	0	0	FALSE	0.4224190
CCNAACAAGGGCCAAGTCAAGGG	129S1	1	33614723	33614746	-	0	0	1	13	1	0	1	13	1	1	0	0	0	0	FALSE	0.2182630
CCNAACAAGGGCCGGGGGTTCCC	129S1	4	63385512	63385535	-	0	0	0	8	1	0	0	7	1	1	0	0	1	0	FALSE	0.3781790
CCNAACAAGGGCGTTTTACCATC	B6	14	104802834	104802857	-	0	0	1	3	1	0	0	3	0	2	0	0	0	0	FALSE	0.3346260
CCNAACAAGGGGAACCGGTCTTA	B6	12	53441952	53441975	-	0	0	0	5	1	0	0	5	0	1	0	0	0	1	FALSE	0.3941010
CCNAACAAGGGGAACCGTCGTAC	129S1	12	53441952	53441975	-	0	0	0	0	1	0	0	0	0	1	0	0	0	1	FALSE	0.4151340
CCNAACAAGGGGAGGGTGGGAAT	129S1	17	17374938	17374961	-	0	0	1	15	1	0	0	16	0	2	0	0	0	0	FALSE	0.3202790
CCNAACAAGGGGCCACGCCAACC	B6	4	92075979	92076002	-	0	0	0	4	1	0	0	3	0	1	0	0	1	0	FALSE	0.3757690
CCNAACAAGGGGCCCAGAGCAAC	B6	12	114602472	114602495	-	0	0	1	7	1	0	2	6	1	3	0	0	0	0	FALSE	0.2165440
CCNAACAAGGGGCTGATGTTGTT	B6	5	117780378	117780401	-	0	0	0	12	1	0	0	10	0	0	0	0	0	1	FALSE	0.3707770
CCNAACAAGGGGCTGATGTTTCC	129S1	5	117780378	117780401	-	0	0	1	6	1	0	1	6	0	0	0	0	0	1	FALSE	0.3689380
CCNAACAAGGGGGGCATTAGCTG	129S1	8	37537372	37537395	-	0	0	5	79	1	0	4	80	0	0	0	0	0	1	FALSE	0.3424310
CCNAACAAGGGGGGGGGAGGGTA	129S1	1	117915597	117915620	-	0	0	1	31	1	0	3	25	0	0	0	0	0	1	FALSE	0.3222290
CCNAACAAGGGGGGGGGCATTAG	B6	8	37537372	37537395	-	0	0	0	5	1	0	0	6	0	0	0	0	0	1	FALSE	0.3662170
CCNAACAAGGGGGGGGGGAGATA	B6	14	111846356	111846379	-	0	0	2	35	1	0	1	36	0	0	0	0	1	0	FALSE	0.3688710
CCNAACAAGGGGGGGGGGAGGGT	B6	1	117915597	117915620	-	0	0	3	53	1	0	3	54	0	0	0	0	0	1	FALSE	0.3354650
CCNAACAAGGGGGGGGGGGAGAT	129S1	14	111846356	111846379	-	0	0	3	60	1	0	2	60	0	0	0	0	1	0	FALSE	0.3308660
CCNAACAAGGGGTAGAAGAAGGA	B6	6	144971910	144971933	-	0	0	3	17	1	0	2	18	0	2	0	0	0	0	FALSE	0.3389190
CCNAACAAGGGTAAAGATCTCCT	129S1	11	88219078	88219101	-	0	0	1	8	1	0	1	8	1	2	0	0	0	0	FALSE	0.3678820
CCNAACAAGGGTAAGTGCCGGTA	129S1	13	95802267	95802290	-	0	0	0	3	1	0	0	2	0	0	0	0	0	1	FALSE	0.3244040
CCNAACAAGGGTACCTGAAACTG	B6	17	37500270	37500293	-	0	0	4	16	1	0	3	17	0	2	0	0	0	0	FALSE	0.2868260
CCNAACAAGGGTCAAAATTTTAA	129S1	14	84028113	84028136	-	0	0	0	19	1	0	0	19	1	2	0	0	0	0	FALSE	0.3048870
CCNAACAAGGGTCAAGAGGCAAT	B6	11	92946498	92946521	-	0	0	0	4	1	0	0	3	1	1	0	0	0	0	FALSE	0.4185130
CCNAACAAGGGTCCTAGGAAACT	B6	9	123778244	123778267	-	0	0	1	18	1	0	1	18	1	1	0	0	0	0	FALSE	0.4929290	Ccr1l1
CCNAACAAGGGTGAGAATAATTT	B6	3	74710489	74710512	-	0	0	2	7	1	0	1	7	0	2	0	0	0	0	FALSE	0.3538620
CCNAACAAGGGTGCCTCCGCCCT	B6	14	47058762	47058785	-	0	0	0	5	1	0	0	5	1	3	0	0	0	0	FALSE	0.3942880
CCNAACAAGGGTGTAAAGGCAGA	B6	19	42830486	42830509	-	0	0	1	13	1	0	1	13	0	3	0	0	0	0	FALSE	0.3400680
CCNAACAAGGGTTGAACAAGGAC	129S1	15	98007898	98007921	-	0	0	5	35	1	0	4	35	1	1	0	0	0	0	FALSE	0.3767570
CCNAACAAGGGTTTAAATGTAGC	B6	4	67182735	67182758	-	0	0	1	6	1	0	0	6	0	2	0	0	0	0	FALSE	0.4608420
CCNAACAAGGTAACTAAGAAAAC	129S1	12	114453318	114453341	-	0	0	2	25	1	0	2	26	1	1	0	0	0	0	FALSE	0.2617520
CCNAACAAGGTAAGACGACAGGC	129S1	8	25532420	25532443	-	0	0	0	3	1	0	0	3	1	1	0	0	0	0	FALSE	0.2803490	Plekha2
CCNAACAAGGTAAGATCCCTAAG	129S1	6	139439085	139439108	-	0	0	1	8	1	0	0	10	0	2	0	0	0	0	FALSE	0.2261070
CCNAACAAGGTAATAATACCATA	129S1	17	78702861	78702884	-	0	0	1	15	1	0	1	15	0	0	0	0	1	0	FALSE	0.3371620
CCNAACAAGGTAATAATACTACC	B6	17	78702861	78702884	-	0	0	3	12	1	0	3	11	0	0	0	0	1	0	FALSE	0.3578640
CCNAACAAGGTACACTTCACCTT	B6	15	22260357	22260380	-	0	0	0	7	1	0	0	7	0	0	0	0	0	1	FALSE	0.4096730
CCNAACAAGGTACAGAGCCTTCA	129S1	9	105056425	105056448	-	0	0	0	16	1	0	0	16	2	2	0	0	0	0	FALSE	0.2494030
CCNAACAAGGTATGGGTACAAGC	B6	8	91163175	91163198	-	0	0	0	3	1	0	0	3	0	1	0	0	0	1	FALSE	0.3445720
CCNAACAAGGTCACAGGTGAGGA	B6	3	121676871	121676894	-	0	0	2	25	1	0	1	26	0	2	0	0	0	0	FALSE	0.2689380
CCNAACAAGGTCACCTCCCTGAT	B6	8	15160172	15160195	-	0	0	1	9	1	0	1	8	1	3	0	0	0	0	FALSE	0.3978490
CCNAACAAGGTCAGTGTCACAGT	B6	8	82913438	82913461	-	0	0	3	16	1	0	2	16	0	2	0	0	0	0	FALSE	0.3418930
CCNAACAAGGTCATCAGGTTAGC	129S1	5	18620568	18620591	-	0	0	0	6	1	0	0	5	1	2	0	0	0	0	FALSE	0.3578600
CCNAACAAGGTCCATATACTACA	129S1	4	48827653	48827676	-	0	0	0	216	1	0	0	213	1	1	0	0	0	0	FALSE	0.3565960
CCNAACAAGGTCCTGCTCCCAGG	129S1	2	163646004	163646027	-	0	0	0	15	1	0	0	15	0	0	0	0	1	0	FALSE	0.3003630
CCNAACAAGGTCCTGCTCCGAAT	B6	2	163646004	163646027	-	0	0	0	3	1	0	0	2	0	0	0	0	1	0	FALSE	0.3412210
CCNAACAAGGTCTGAAGCAAAAG	129S1	17	85488273	85488296	-	0	0	1	17	1	0	1	17	1	1	0	0	0	0	FALSE	0.3743500
CCNAACAAGGTCTGTCCCACTAG	129S1	18	26365267	26365290	-	0	0	1	15	1	0	0	16	0	2	0	0	0	0	FALSE	0.3268900
CCNAACAAGGTCTTACAGCCAAA	B6	5	110178634	110178657	-	0	0	0	9	1	0	0	9	0	0	0	0	0	1	FALSE	0.3087290
CCNAACAAGGTCTTGAGAGATGT	129S1	3	136129361	136129384	-	0	0	2	13	1	0	1	12	0	2	0	0	0	0	FALSE	0.3291590
CCNAACAAGGTGACCCAGCACAC	129S1	13	37459940	37459963	-	0	0	0	11	1	0	0	13	0	0	0	0	0	1	FALSE	0.3094450
CCNAACAAGGTGGCATATGAAAG	B6	6	63759444	63759467	-	0	0	3	9	1	0	1	8	0	2	0	0	0	0	FALSE	0.2987220
CCNAACAAGGTGGGTGGGGGCTG	B6	9	41868359	41868382	-	0	0	3	34	1	0	2	35	1	3	0	0	1	0	FALSE	0.3920140
CCNAACAAGGTGTAAAAGTTGGT	B6	12	51989240	51989263	-	0	0	1	6	1	0	0	7	0	2	0	0	0	0	FALSE	0.3272780	Heatr5a
CCNAACAAGGTGTGTTTGTTAGT	129S1	1	99163823	99163846	-	0	0	0	16	1	0	0	17	1	1	0	0	0	0	FALSE	0.3742390
CCNAACAAGGTTAGTGAGATTCG	129S1	6	17197782	17197805	-	0	0	0	4	1	0	0	4	1	1	0	0	0	0	FALSE	0.2551120
CCNAACAAGGTTGCTATAAGAAG	B6	5	44768083	44768106	-	0	0	1	7	1	0	0	7	0	2	0	0	0	0	FALSE	0.1735270
CCNAACAAGGTTGCTGAAAGAAG	129S1	5	44768083	44768106	-	0	0	1	13	1	0	0	12	0	2	0	0	0	0	FALSE	0.1728550
CCNAACAAGGTTTACTGAAGTGT	B6	5	91760915	91760938	-	0	0	3	14	1	0	2	14	0	2	0	0	0	0	FALSE	0.2986020	Parm1
CCNAACAAGGTTTATTCTGAGGC	129S1	14	47651062	47651085	-	0	0	1	11	1	0	1	11	0	2	0	0	0	1	FALSE	0.4257920	Dlgap5
CCNAACAAGGTTTCTGTTTTCTT	B6	3	40672540	40672563	-	0	0	3	69	1	0	3	73	1	1	0	0	0	0	FALSE	0.4582360
CCNAACAAGGTTTGTTAAAAGCA	129S1	8	33594330	33594353	-	0	0	2	14	1	0	2	14	0	2	0	0	0	1	FALSE	0.2547320
CCNAACAAGGTTTTCTTGATGTG	B6	12	91934701	91934724	-	0	0	1	12	1	0	1	11	1	2	0	0	0	0	FALSE	0.3735390
CCNAACAAGTAAAACTAGTAGAT	B6	6	138011081	138011104	-	0	0	1	7	1	0	0	7	0	2	0	0	0	0	FALSE	0.2053330
CCNAACAAGTAAAAGGTCTTACT	B6	11	9894658	9894681	-	0	0	1	21	1	0	0	21	0	2	0	0	0	0	FALSE	0.3158540
CCNAACAAGTAAAGACAAAACCT	129S1	1	35090626	35090649	-	0	0	2	39	1	0	2	38	2	2	0	0	0	0	FALSE	0.2480770
CCNAACAAGTAAAGGGCTTGTTC	B6	14	47651062	47651085	-	0	0	0	5	1	0	0	6	0	2	0	0	0	1	FALSE	0.2800490	Dlgap5
CCNAACAAGTAAATAAAATAAAC	B6	1	7936100	7936123	-	0	0	21	164	1	0	20	164	0	1	0	0	1	0	FALSE	0.2463170
CCNAACAAGTAAATCATTAAAAA	129S1	13	97413425	97413448	-	0	0	7	93	1	0	7	92	0	0	0	1	0	1	FALSE	0.3673250
CCNAACAAGTAAATTTGTTTATC	129S1	4	144828064	144828087	-	0	0	1	13	1	0	1	11	0	4	0	0	0	0	FALSE	0.2843550
CCNAACAAGTAACTCACATAAAC	129S1	8	40311811	40311834	-	0	0	2	18	1	0	1	18	0	2	0	0	0	0	FALSE	0.4139350
CCNAACAAGTAAGCCACAGACCT	129S1	1	69055779	69055802	-	0	0	1	13	1	0	0	13	0	2	0	0	0	0	FALSE	0.3691320
CCNAACAAGTAAGGACTATGCCA	129S1	18	64796953	64796976	-	0	0	1	8	1	0	1	8	1	1	0	0	0	0	FALSE	0.3060160
CCNAACAAGTAATATAATACAGT	B6	3	124396444	124396467	-	0	0	1	13	1	0	1	13	0	0	1	0	1	0	FALSE	0.3764990
CCNAACAAGTAATATATACCTGA	129S1	12	27071290	27071313	-	0	0	2	7	1	0	2	6	1	1	0	0	0	0	FALSE	0.2945650
CCNAACAAGTAATGTGACACACC	129S1	12	39896880	39896903	-	0	0	1	10	1	0	1	10	1	1	0	0	0	0	FALSE	0.3534660
CCNAACAAGTAATTGGCTTGAAA	129S1	17	23531556	23531579	-	0	0	0	11	1	0	0	12	0	6	0	0	0	0	TRUE	0.2236660
CCNAACAAGTACAAGAAATACTT	B6	7	69628378	69628401	-	0	0	1	31	1	0	1	32	0	2	0	0	0	0	FALSE	0.3736100
CCNAACAAGTACAAGAATTGCAG	B6	13	80833988	80834011	-	0	0	3	28	1	0	2	28	0	2	0	0	0	0	FALSE	0.2923930
CCNAACAAGTACAGCCAAGAGGA	129S1	14	35358201	35358224	-	0	0	0	21	1	0	0	19	1	1	0	0	0	0	FALSE	0.3397970
CCNAACAAGTACAGTAAAAACAG	B6	12	74805768	74805791	-	0	0	1	30	1	0	1	29	0	0	0	0	1	0	FALSE	0.3156250
CCNAACAAGTACAGTTAAAAACA	129S1	12	74805768	74805791	-	0	0	4	25	1	0	4	26	0	0	0	0	1	0	FALSE	0.3353050
CCNAACAAGTACCATAGAAAATA	129S1	4	44200555	44200578	-	0	0	2	16	1	0	2	17	1	1	0	0	0	0	FALSE	0.3298000
CCNAACAAGTACCATGGTAGAAG	B6	7	17417384	17417407	-	0	0	5	4	1	0	3	2	0	2	0	0	0	0	FALSE	0.4196000
CCNAACAAGTACTACCATCTGTG	B6	8	41079408	41079431	-	0	0	1	8	1	0	1	8	1	1	0	0	0	0	FALSE	0.3747990
CCNAACAAGTACTCATAGGATTC	B6	8	33423288	33423311	-	0	0	1	10	1	0	0	10	0	2	0	0	0	0	FALSE	0.4346810
CCNAACAAGTACTCATAGGGCTC	129S1	8	33423288	33423311	-	0	0	1	10	1	0	0	10	0	2	0	0	0	0	FALSE	0.4664400
CCNAACAAGTACTCTAGAATCAC	B6	14	13362199	13362222	-	0	0	1	9	1	0	1	9	0	0	0	0	1	0	FALSE	0.4092620
CCNAACAAGTAGAAGAACTAAAA	129S1	4	59183893	59183916	-	0	0	3	154	1	0	3	162	1	1	0	0	0	0	FALSE	0.2816570
CCNAACAAGTAGAAGGTCCTACT	129S1	11	9894658	9894681	-	0	0	1	11	1	0	1	10	0	2	0	0	0	0	FALSE	0.3611200
CCNAACAAGTAGACAAATATCTT	129S1	5	114992527	114992550	-	0	0	1	24	1	0	1	27	1	2	0	0	0	0	FALSE	0.3194090
CCNAACAAGTAGAGCTAGGTCAG	B6	14	71571658	71571681	-	0	0	1	10	1	0	0	10	0	2	0	0	0	0	FALSE	0.2845170
CCNAACAAGTAGAGTGGGGCATT	129S1	17	38590751	38590774	-	0	0	3	38	1	0	1	36	0	1	0	0	1	0	TRUE	0.3781630
CCNAACAAGTAGATCGGGCACTG	B6	2	178604938	178604961	-	0	0	5	10	1	0	4	11	0	2	0	0	0	0	FALSE	0.3519020
CCNAACAAGTAGCAGAAGTACTA	B6	6	118986601	118986624	-	0	0	2	12	1	0	2	12	1	2	0	0	0	0	FALSE	0.4449480
CCNAACAAGTAGCAGAGGAAGCA	129S1	5	101667951	101667974	-	0	0	2	26	1	0	1	27	0	2	0	0	0	0	FALSE	0.3218160
CCNAACAAGTAGCAGGAATAAAT	129S1	4	92249964	92249987	-	0	0	1	21	1	0	1	21	1	2	0	0	0	0	FALSE	0.3045440
CCNAACAAGTAGGCAAACTCCAG	129S1	4	24699978	24700001	-	0	0	1	11	1	0	1	11	1	1	0	0	0	0	FALSE	0.2869800
CCNAACAAGTAGGCAGCACAGTA	B6	17	16191735	16191758	-	0	0	1	2	1	0	0	2	0	2	0	0	0	0	FALSE	0.3666320
CCNAACAAGTAGGCAGCATAGAA	129S1	17	16191735	16191758	-	0	0	3	12	1	0	2	12	0	2	0	0	0	0	FALSE	0.2851080
CCNAACAAGTAGTGCTCACTGAA	129S1	14	107481107	107481130	-	0	0	1	8	1	0	0	8	0	2	0	0	0	0	FALSE	0.3976090
CCNAACAAGTATACAGAGACTGA	129S1	7	85746869	85746892	-	0	0	0	12	1	0	1	13	1	1	0	0	0	0	FALSE	0.3528010
CCNAACAAGTATCCACCTCTACT	129S1	9	42091061	42091084	-	0	0	0	4	1	0	0	5	0	3	0	0	0	0	FALSE	0.3669880
CCNAACAAGTATCTACTGGGCAC	B6	4	128078636	128078659	-	0	0	1	9	1	0	1	9	1	1	0	0	0	0	FALSE	0.3851900
CCNAACAAGTATGCCATCCACTG	B6	8	36506157	36506180	-	0	0	1	3	1	0	1	5	1	1	0	0	0	0	FALSE	0.3613330
CCNAACAAGTATGCTAGGCACGG	129S1	16	65416405	65416428	-	0	0	1	4	1	0	0	4	0	2	0	0	0	0	FALSE	0.3725620
CCNAACAAGTATGGCAGGAAGTA	129S1	18	45654113	45654136	-	0	0	1	12	1	0	0	11	0	2	0	0	0	0	FALSE	0.2983280
CCNAACAAGTATGGGTACACGCC	129S1	8	91163175	91163198	-	0	0	0	4	1	0	0	4	0	1	0	0	0	1	FALSE	0.4260650
CCNAACAAGTATGTTATGGTACT	129S1	4	18744730	18744753	-	0	0	1	12	1	0	0	12	0	2	0	0	0	0	FALSE	0.3756560
CCNAACAAGTATGTTGTGCCGCT	129S1	9	68488242	68488265	-	0	0	1	3	1	0	0	3	0	2	0	0	0	0	FALSE	0.3785780
CCNAACAAGTATGTTGTGCTGCC	B6	9	68488242	68488265	-	0	0	1	10	1	0	0	10	0	2	0	0	0	0	FALSE	0.3710950
CCNAACAAGTATTAGAACATATG	B6	3	81026105	81026128	-	0	0	1	12	1	0	1	13	1	2	0	0	0	0	FALSE	0.2342010
CCNAACAAGTATTGACCGGGTCA	B6	11	57671081	57671104	-	0	0	0	1	1	0	0	1	0	0	0	0	0	1	FALSE	0.3799830
CCNAACAAGTATTGACCGGTCAG	129S1	11	57671081	57671104	-	0	0	0	1	1	0	0	1	0	0	0	0	0	1	FALSE	0.3878730
CCNAACAAGTATTGCAAGCATGT	129S1	19	44021435	44021458	-	0	0	2	6	1	0	1	5	0	2	0	0	0	0	FALSE	0.3984710
CCNAACAAGTATTTAATTGGGCT	129S1	2	122430164	122430187	-	0	0	2	3	1	0	1	4	0	2	0	0	0	0	FALSE	0.4606220
CCNAACAAGTATTTTTTCAAAAA	129S1	1	176408652	176408675	-	0	0	6	96	1	0	4	95	0	0	0	0	0	1	FALSE	0.3628600
CCNAACAAGTATTTTTTTCAAAA	B6	1	176408652	176408675	-	0	0	7	130	1	0	4	132	0	0	0	0	0	1	FALSE	0.3384080
CCNAACAAGTCAAATTCATATCC	129S1	2	97887461	97887484	-	0	0	0	8	1	0	0	8	1	1	0	0	0	0	FALSE	0.3803260
CCNAACAAGTCAACAAATCCCCA	B6	6	136059870	136059893	-	0	0	0	12	1	0	0	12	1	1	0	0	1	0	FALSE	0.3080540
CCNAACAAGTCAACAACATCCCC	129S1	6	136059870	136059893	-	0	0	1	12	1	0	1	12	1	1	0	0	1	0	FALSE	0.4159630
CCNAACAAGTCAACAGCTTTTTT	B6	16	91468843	91468866	-	0	0	1	22	1	0	0	21	0	2	0	0	0	0	FALSE	0.2568630	Son
CCNAACAAGTCAACTAGTTCTGA	129S1	14	118340276	118340299	-	0	0	1	6	1	0	0	6	0	0	0	1	0	1	FALSE	0.3930870
CCNAACAAGTCACACCTGGCTGG	129S1	8	89171500	89171523	-	0	0	0	12	1	0	0	13	1	1	0	0	0	0	FALSE	0.3239850
CCNAACAAGTCACTAACATTAAA	129S1	3	96952506	96952529	-	0	0	0	21	1	0	0	23	0	0	0	0	1	0	FALSE	0.3890170
CCNAACAAGTCACTAGTGCCTTA	129S1	13	76632717	76632740	-	0	0	1	4	1	0	1	5	1	1	0	0	0	0	FALSE	0.4342110
CCNAACAAGTCACTATCATTTGA	129S1	1	51671209	51671232	-	0	0	0	10	1	0	0	10	0	2	0	0	0	1	FALSE	0.3893940
CCNAACAAGTCAGTCAGGGAAGC	129S1	16	44482072	44482095	-	0	0	0	15	1	0	0	15	1	2	0	0	0	0	FALSE	0.3412010
CCNAACAAGTCATCCTGTGGCAA	129S1	12	30757802	30757825	-	0	0	0	12	1	0	0	10	0	3	0	0	0	0	FALSE	0.3715950
CCNAACAAGTCATTTTTTTTATG	B6	4	71151604	71151627	-	0	0	4	35	1	0	3	36	0	0	0	0	1	0	FALSE	0.3397030
CCNAACAAGTCATTTTTTTTTAT	129S1	4	71151604	71151627	-	0	0	9	138	1	0	11	121	0	0	0	0	1	0	FALSE	0.3945910
CCNAACAAGTCCAACCTGTCAAT	B6	14	110930693	110930716	-	0	0	1	4	1	0	1	3	0	1	0	0	1	0	FALSE	0.3838890
CCNAACAAGTCCAAGATATACTT	129S1	7	69628378	69628401	-	0	0	1	14	1	0	0	13	0	2	0	0	0	0	FALSE	0.4053860
CCNAACAAGTCCACTTAAAGAAG	B6	4	7285241	7285264	-	0	0	3	19	1	0	3	19	1	1	0	0	0	0	FALSE	0.2372760
CCNAACAAGTCCAGGGGACAGGG	B6	18	12778601	12778624	-	0	0	2	10	1	0	2	9	0	2	0	0	0	1	FALSE	0.3601540
CCNAACAAGTCCAGTTGTGTTGT	B6	5	81143112	81143135	-	0	0	2	12	1	0	2	11	0	0	0	0	1	0	FALSE	0.4480550
CCNAACAAGTCCATCGTATATTC	B6	9	51486862	51486885	-	0	0	1	4	1	0	0	4	0	2	0	0	0	0	FALSE	0.5147430
CCNAACAAGTCCATTGCATATTC	129S1	9	51486862	51486885	-	0	0	1	14	1	0	0	13	0	2	0	0	0	0	FALSE	0.4730980
CCNAACAAGTCCCTCCCTCCTTT	B6	16	70592659	70592682	-	0	0	10	103	1	0	10	102	0	0	0	0	0	1	FALSE	0.4213460
CCNAACAAGTCCCTGTAAACCTT	B6	12	35832052	35832075	-	0	0	1	22	1	0	0	22	0	2	0	0	0	0	FALSE	0.4771850
CCNAACAAGTCCCTTCAAACCTT	129S1	12	35832052	35832075	-	0	0	1	11	1	0	0	13	0	2	0	0	0	0	FALSE	0.4552530
CCNAACAAGTCCTACTGTGGTTC	B6	6	145109449	145109472	-	0	0	0	8	1	0	0	8	1	2	0	0	0	0	FALSE	0.4352430
CCNAACAAGTCCTAGGTACACAG	129S1	1	76912660	76912683	-	0	0	0	12	1	0	0	12	1	1	0	0	0	1	FALSE	0.2803220
CCNAACAAGTCCTCCCTCCTTTT	129S1	16	70592659	70592682	-	0	0	3	34	1	0	3	34	0	0	0	0	0	1	FALSE	0.3982010
CCNAACAAGTCGGGATGTTGGCA	B6	7	113143662	113143685	-	0	0	0	10	1	0	0	10	0	0	1	0	1	0	FALSE	0.3311380
CCNAACAAGTCGGGGAAAAAAGG	129S1	10	22155733	22155756	-	0	0	3	12	1	0	3	10	0	3	0	0	0	0	TRUE	0.3156370
CCNAACAAGTCTCAGAAGCATCA	129S1	11	83376473	83376496	-	0	0	0	24	1	0	0	21	0	0	0	0	1	0	FALSE	0.3630280
CCNAACAAGTCTCCAACAGATAC	129S1	12	26026327	26026350	-	0	0	2	11	1	0	1	12	0	2	0	0	0	0	FALSE	0.2783430
CCNAACAAGTCTCCCACAGATAT	B6	12	26026327	26026350	-	0	0	2	14	1	0	1	14	0	2	0	0	0	0	FALSE	0.2800160
CCNAACAAGTCTCCTCTGTCCTG	129S1	14	45687742	45687765	-	0	0	2	30	1	0	2	29	1	1	0	0	1	0	FALSE	0.5129380
CCNAACAAGTCTCTTGAAACAGA	129S1	11	18007820	18007843	-	0	0	0	19	1	0	0	20	1	1	0	0	0	0	FALSE	0.4707500
CCNAACAAGTCTGCAGTCTGTCT	B6	9	62029760	62029783	-	0	0	1	10	1	0	1	11	1	4	0	0	0	0	FALSE	0.4864670
CCNAACAAGTCTGCTAAATAGTA	129S1	2	106954068	106954091	-	0	0	0	10	1	0	0	10	0	0	0	0	1	0	FALSE	0.4452860
CCNAACAAGTCTGGGTCTTGGGG	B6	2	106954068	106954091	-	0	0	1	7	1	0	1	7	0	0	0	0	1	0	FALSE	0.4830790
CCNAACAAGTCTGTAGTGCTTGG	B6	17	25297930	25297953	-	0	0	1	6	1	0	1	6	0	0	0	0	0	1	FALSE	0.4872390
CCNAACAAGTCTGTGATCCAGCC	129S1	12	68255992	68256015	-	0	0	1	9	1	0	0	11	0	2	0	0	0	0	FALSE	0.3383900
CCNAACAAGTCTGTTCCGAAGGC	129S1	1	169568794	169568817	-	0	0	0	3	1	0	0	3	0	0	1	0	1	0	FALSE	0.3902910
CCNAACAAGTCTTAAGCACGGGT	129S1	7	3194917	3194940	-	0	0	0	1	1	0	0	1	0	0	0	0	1	1	FALSE	0.4685010
CCNAACAAGTCTTCTAAGACCAT	129S1	8	37279619	37279642	-	0	0	0	12	1	0	0	12	1	2	0	0	0	0	FALSE	0.5211720
CCNAACAAGTCTTTCCTTTTTTA	B6	9	67515852	67515875	-	0	0	6	81	1	0	5	83	0	2	0	0	0	0	FALSE	0.3298130
CCNAACAAGTGAAAACCCAGACC	129S1	17	4406786	4406809	-	0	0	2	12	1	0	2	12	1	1	0	0	0	0	FALSE	0.3832920
CCNAACAAGTGAACCCCATGAAA	129S1	1	159539877	159539900	-	0	0	3	42	1	0	4	42	1	2	0	0	0	0	FALSE	0.2599210
CCNAACAAGTGAAGATCCCTAAG	B6	6	139439085	139439108	-	0	0	2	10	1	0	1	10	0	2	0	0	0	0	FALSE	0.2670920
CCNAACAAGTGAAGGGATCCTGG	129S1	14	11088090	11088113	-	0	0	1	7	1	0	1	8	1	1	0	0	0	0	FALSE	0.3141310
CCNAACAAGTGACAGAAGGGAGA	129S1	7	23740835	23740858	-	0	0	1	22	1	0	1	23	1	1	0	0	0	0	TRUE	0.3136290
CCNAACAAGTGACGCGTTTTATT	B6	15	41162132	41162155	-	0	0	0	1	1	0	0	1	0	0	0	0	1	0	FALSE	0.3975410
CCNAACAAGTGACTTTGATGTGA	B6	12	27938088	27938111	-	0	0	1	9	1	0	1	9	1	2	0	0	0	0	FALSE	0.4491020
CCNAACAAGTGAGAGGCGTCCAG	B6	4	144783799	144783822	-	0	0	3	6	1	0	1	6	0	2	0	0	0	0	FALSE	0.4082160
CCNAACAAGTGAGATAACAGCTA	B6	6	76193522	76193545	-	0	0	0	12	1	0	0	9	1	1	0	0	0	0	FALSE	0.3532660
CCNAACAAGTGAGGATGGAAAAG	B6	18	5900530	5900553	-	0	0	1	11	1	0	1	11	1	1	0	0	0	0	FALSE	0.2688630
CCNAACAAGTGATCTCATAATAC	129S1	1	121343827	121343850	-	0	0	0	7	1	0	0	7	1	1	0	0	0	0	FALSE	0.4892590
CCNAACAAGTGATGATTATGGAG	B6	1	64643692	64643715	-	0	0	0	7	1	0	0	7	0	4	0	0	0	0	FALSE	0.3723520	Creb1
CCNAACAAGTGATTCTACCATGA	B6	1	16281410	16281433	-	0	0	1	10	1	0	0	10	0	2	0	0	0	0	FALSE	0.4932320
CCNAACAAGTGATTTTTAGGTTC	B6	8	35957596	35957619	-	0	0	2	17	1	0	2	16	1	1	0	0	0	0	FALSE	0.4521220
CCNAACAAGTGCACAGATTGAAG	B6	9	105770841	105770864	-	0	0	1	32	1	0	1	30	1	1	0	0	0	0	FALSE	0.3825030
CCNAACAAGTGCAGGGATTTAAA	129S1	3	149747898	149747921	-	0	0	5	219	1	0	5	224	1	1	0	0	0	0	FALSE	0.4492900
CCNAACAAGTGCATGACCAAAAT	B6	8	102505209	102505232	-	0	0	3	16	1	0	2	18	0	2	0	0	0	0	FALSE	0.4286630
CCNAACAAGTGCCAGGGCAGACT	B6	3	32342152	32342175	-	0	0	1	12	1	0	1	13	1	1	0	0	0	0	FALSE	0.4898810
CCNAACAAGTGCCATCCAGATAA	129S1	14	69171410	69171433	-	0	0	1	11	1	0	0	11	0	1	0	0	1	0	FALSE	0.3228250
CCNAACAAGTGCCCCTCCCCATC	B6	2	164129226	164129249	-	0	0	3	18	1	0	3	16	1	1	0	0	0	0	FALSE	0.4004340
CCNAACAAGTGCTCTTGACCGTG	129S1	2	155207661	155207684	-	0	0	2	2	1	0	2	3	1	2	0	0	0	0	FALSE	0.4846830
CCNAACAAGTGCTCTTGGCTACG	129S1	11	83664771	83664794	-	0	0	2	10	1	0	1	10	0	2	0	0	0	0	FALSE	0.3354860	Heatr6
CCNAACAAGTGGAACTACAGCTA	B6	6	10383792	10383815	-	0	0	2	11	1	0	1	11	0	2	0	0	0	0	FALSE	0.2577490
CCNAACAAGTGGAGAAGAAACAC	B6	8	42908311	42908334	-	0	0	0	24	1	0	1	23	1	2	0	0	0	0	FALSE	0.3378940
CCNAACAAGTGGATATGTAGATG	B6	9	83297641	83297664	-	0	0	0	15	1	0	0	15	1	1	0	0	0	0	FALSE	0.3452320
CCNAACAAGTGGCTTAAAAAAAG	129S1	15	31108175	31108198	-	0	0	2	22	1	0	2	20	0	2	0	0	0	0	FALSE	0.4041450
CCNAACAAGTGGGAAGAACTCAC	B6	6	137661236	137661259	-	0	0	1	9	1	0	0	11	0	2	0	0	0	0	FALSE	0.3574340
CCNAACAAGTGGGAGTTGGGCCA	129S1	15	83549572	83549595	-	0	0	0	2	1	0	0	2	1	3	0	0	0	0	FALSE	0.4316100
CCNAACAAGTGGTTCTGATCTAA	B6	12	17648154	17648177	-	0	0	1	14	1	0	2	13	0	2	0	0	0	0	FALSE	0.4018800
CCNAACAAGTGTATCTCTGACTG	129S1	19	50507223	50507246	-	0	0	0	13	1	0	0	14	1	1	0	0	0	0	FALSE	0.5191080
CCNAACAAGTGTCCCCCAGTTGT	129S1	7	79280170	79280193	-	0	0	1	4	1	0	0	4	0	2	0	0	0	0	FALSE	0.3296220
CCNAACAAGTGTCCGGACAATTT	129S1	14	118387954	118387977	-	0	0	1	3	1	0	0	4	0	2	0	0	1	0	FALSE	0.3314350
CCNAACAAGTGTCGTCTTTGACC	B6	8	70498570	70498593	-	0	0	0	3	1	0	0	3	0	0	0	0	1	0	FALSE	0.4456740
CCNAACAAGTGTCTTCCAGTTGT	B6	7	79280170	79280193	-	0	0	3	4	1	0	2	4	0	2	0	0	0	0	FALSE	0.3972030
CCNAACAAGTGTGCAGACAACAG	B6	11	62985883	62985906	-	0	0	1	14	1	0	0	14	0	2	0	0	0	0	FALSE	0.3245760
CCNAACAAGTGTGGAGAGGTAGG	B6	8	22004112	22004135	-	0	0	0	9	1	0	0	10	1	1	0	0	0	0	FALSE	0.2885230
CCNAACAAGTGTTCATACTCTCT	B6	18	89486809	89486832	-	0	0	2	22	1	0	1	21	0	2	0	0	0	0	FALSE	0.3865690
CCNAACAAGTGTTCCTTGTCTCT	129S1	3	37210484	37210507	-	0	0	0	12	1	0	0	14	1	1	0	0	0	0	FALSE	0.4390810
CCNAACAAGTGTTGCATTTTATA	B6	17	78679198	78679221	-	0	0	2	33	1	0	1	32	0	2	0	0	0	0	FALSE	0.2808050	Fez2
CCNAACAAGTGTTTTCTGGGCTG	129S1	15	99016051	99016074	-	0	0	0	11	1	0	0	12	1	2	0	0	0	0	FALSE	0.3936250
CCNAACAAGTTAATCACACATAA	129S1	2	56754851	56754874	-	0	0	2	15	1	0	0	15	0	2	0	0	0	0	FALSE	0.2984950
CCNAACAAGTTAATGATAAGAAA	129S1	9	6245263	6245286	-	0	0	1	17	1	0	0	16	0	2	0	0	0	0	FALSE	0.3601520
CCNAACAAGTTAGAAATAATGGA	129S1	3	36542751	36542774	-	0	0	2	15	1	0	1	15	0	2	0	0	0	0	FALSE	0.3655430
CCNAACAAGTTAGTGATAAGATA	B6	9	6245263	6245286	-	0	0	1	13	1	0	0	13	0	2	0	0	0	0	FALSE	0.4028360
CCNAACAAGTTATTGAGTTATTG	129S1	4	8451478	8451501	-	0	0	0	9	1	0	0	9	1	1	0	0	1	0	FALSE	0.2911110
CCNAACAAGTTATTGTATGATAC	129S1	14	109775412	109775435	-	0	0	1	6	1	0	1	5	1	1	0	0	0	0	FALSE	0.4074000
CCNAACAAGTTCAACCTGTCACA	129S1	14	110930693	110930716	-	0	0	1	12	1	0	1	11	0	1	0	0	1	0	FALSE	0.3921630
CCNAACAAGTTCAAGGCCAGGAG	B6	3	137718680	137718703	-	0	0	7	30	1	0	6	32	0	2	0	0	0	0	FALSE	0.4436790
CCNAACAAGTTCACAAGGAGGTT	129S1	4	152921337	152921360	-	0	0	0	14	1	0	0	13	0	4	0	0	0	0	FALSE	0.3784620
CCNAACAAGTTCACAGAGCTCAC	B6	18	70559243	70559266	-	0	0	2	13	1	0	1	15	0	2	0	0	0	0	FALSE	0.4038150
CCNAACAAGTTCACCCACCGAAG	B6	14	36219310	36219333	-	0	0	0	2	1	0	0	2	1	1	0	0	0	0	FALSE	0.2930110
CCNAACAAGTTCCGTGAACTACG	B6	1	79645153	79645176	-	0	0	1	2	1	0	0	2	0	2	0	0	0	0	FALSE	0.2934780
CCNAACAAGTTCCTACTCGCCCA	B6	19	58480906	58480929	-	0	0	0	5	1	0	0	5	1	1	0	0	0	0	FALSE	0.4368400
CCNAACAAGTTCCTCCACCCCAG	B6	15	18536196	18536219	-	0	0	0	18	1	0	0	15	1	2	0	0	0	0	FALSE	0.3716220
CCNAACAAGTTCTAATGAACAAA	129S1	8	39538819	39538842	-	0	0	0	13	1	0	0	13	0	4	0	0	0	0	FALSE	0.3564870	Tusc3
CCNAACAAGTTCTGGTCGGGCAG	B6	9	4548602	4548625	-	0	0	1	3	1	0	0	3	0	2	0	0	0	0	FALSE	0.4737150
CCNAACAAGTTCTTAGAAAAGTT	129S1	3	144380839	144380862	-	0	0	0	20	1	0	0	20	0	3	0	0	0	0	FALSE	0.3184470
CCNAACAAGTTCTTAGAACTTTT	B6	3	144380839	144380862	-	0	0	2	17	1	0	1	17	0	3	0	0	0	0	FALSE	0.2623290
CCNAACAAGTTGATCCTTTACCG	B6	18	56556531	56556554	-	0	0	1	1	1	0	0	1	1	1	0	0	0	0	FALSE	0.4662440
CCNAACAAGTTGCCCCCCTAACT	B6	6	139736543	139736566	-	0	0	0	5	1	0	0	5	0	1	0	0	0	1	FALSE	0.3527760
CCNAACAAGTTGCTGTATTCATG	129S1	14	53637275	53637298	-	0	0	0	14	1	0	0	12	0	0	0	0	1	0	FALSE	0.4827300
CCNAACAAGTTGCTTATTCATGC	B6	14	53637275	53637298	-	0	0	0	8	1	0	0	8	0	0	0	0	1	0	FALSE	0.5427240
CCNAACAAGTTGTCTTTCACCTT	129S1	8	42785051	42785074	-	0	0	2	10	1	0	2	9	0	0	0	0	0	1	FALSE	0.4893620
CCNAACAAGTTTAAAGAAAATCT	B6	12	24784521	24784544	-	0	0	1	30	1	0	1	32	1	2	0	0	0	0	FALSE	0.3574790
CCNAACAAGTTTAAGCAATTTCT	B6	3	142296585	142296608	-	0	0	2	11	1	0	1	11	0	2	0	0	0	0	FALSE	0.3197640
CCNAACAAGTTTCCTTCTACTTG	129S1	16	55698277	55698300	-	0	0	0	11	1	0	0	10	1	1	0	0	0	0	FALSE	0.3921750
CCNAACAAGTTTCTACTTACTGA	B6	19	57394640	57394663	-	0	0	0	19	1	0	0	19	1	2	0	0	0	0	FALSE	0.5050360
CCNAACAAGTTTTGAACTTGCTG	129S1	18	8601062	8601085	-	0	0	2	17	1	0	2	18	1	1	0	0	0	0	FALSE	0.2710660
CCNAACAATAAAAAACTGCAAAA	B6	8	82260373	82260396	-	0	0	3	89	1	0	3	91	1	2	0	0	0	0	FALSE	0.3151440
CCNAACAATAAAAAGGTGTTTCT	129S1	1	19091699	19091722	-	0	0	3	28	1	0	3	28	1	1	0	0	0	0	FALSE	0.2993270
CCNAACAATAAAACACTCCACTA	B6	1	112140278	112140301	-	0	0	1	19	1	0	0	21	0	0	0	0	0	1	FALSE	0.4127000
CCNAACAATAAAACCATGTTCCA	B6	3	127688969	127688992	-	0	0	1	20	1	0	1	21	0	2	0	0	1	0	FALSE	0.2828650
CCNAACAATAAAATAAAAGTCAT	129S1	8	84151920	84151943	-	0	0	8	115	1	0	8	114	1	1	0	0	0	0	FALSE	0.2898150
CCNAACAATAAAATGAGGCACTT	B6	15	20332104	20332127	-	0	0	0	13	1	0	0	13	0	0	0	0	1	0	FALSE	0.3956940
CCNAACAATAAAATTGTGGTACC	129S1	12	35291182	35291205	-	0	0	0	10	1	0	0	10	1	1	0	0	0	0	FALSE	0.3146380
CCNAACAATAAACACTCCACTAT	129S1	1	112140278	112140301	-	0	0	1	11	1	0	0	12	0	0	0	0	0	1	FALSE	0.4368400
CCNAACAATAAACAGGATACTTG	B6	6	56673485	56673508	-	0	0	1	12	1	0	0	13	0	2	0	0	0	0	FALSE	0.3086990
CCNAACAATAAACCTTCATTCTT	B6	6	111365840	111365863	-	0	0	0	22	1	0	0	23	1	1	0	0	0	0	FALSE	0.4005650
CCNAACAATAAACGGAATCATTT	129S1	17	19989045	19989068	-	0	0	1	13	1	0	0	13	0	2	0	0	0	0	FALSE	0.2628730
CCNAACAATAAACTCCAGTCATT	129S1	X	75700364	75700387	-	0	0	2	18	1	0	2	15	0	3	0	0	0	0	TRUE	0.4594860
CCNAACAATAAACTCCTCTGACT	B6	6	77128196	77128219	-	0	0	0	9	1	0	0	9	1	1	0	0	0	0	FALSE	0.3548880
CCNAACAATAAACTGGCCAAAAT	129S1	3	141017509	141017532	-	0	0	0	16	1	0	0	16	0	0	0	0	1	0	FALSE	0.3541630
CCNAACAATAAACTTGTTCACTT	B6	8	49347687	49347710	-	0	0	4	13	1	0	4	12	0	0	1	0	1	0	FALSE	0.4350920
CCNAACAATAAAGAATACAATGA	129S1	11	87044322	87044345	-	0	0	5	49	1	0	4	52	0	2	0	0	0	0	FALSE	0.3403850
CCNAACAATAAAGATAGAGTTGA	129S1	3	116938269	116938292	-	0	0	2	44	1	0	2	45	0	0	0	0	1	0	FALSE	0.2588800
CCNAACAATAAAGCTGAAGATAT	129S1	9	88372065	88372088	-	0	0	1	20	1	0	1	21	0	0	0	0	1	0	FALSE	0.3031370
CCNAACAATAAAGTACTATCTAT	129S1	15	42812963	42812986	-	0	0	2	20	1	0	1	20	0	2	0	0	0	0	FALSE	0.2956420
CCNAACAATAAAGTGCAGCCCAG	B6	14	18639329	18639352	-	0	0	0	10	1	0	0	12	1	1	0	0	0	0	FALSE	0.3461990	Gm3002
CCNAACAATAAAGTGTTGGCTAT	129S1	8	39292786	39292809	-	0	0	0	16	1	0	0	15	1	2	0	0	0	0	FALSE	0.2847270
CCNAACAATAACAAAAAAGTCTC	B6	5	99295231	99295254	-	0	0	8	65	1	0	8	62	0	0	0	0	1	0	FALSE	0.3140720
CCNAACAATAACAAAACACTCAA	B6	17	93079232	93079255	-	0	0	9	111	1	0	9	113	0	0	0	0	1	0	FALSE	0.3842390
CCNAACAATAACACTCTCGACTG	129S1	14	51097504	51097527	-	0	0	2	6	1	0	2	5	1	3	0	0	0	0	TRUE	0.2947670
CCNAACAATAACAGAAAGGACAT	B6	15	32017493	32017516	-	0	0	9	32	1	0	8	32	0	2	0	0	0	0	FALSE	0.2803710
CCNAACAATAACAGATAATGTGG	129S1	4	113069204	113069227	-	0	0	2	19	1	0	0	20	1	3	0	0	0	0	FALSE	0.2779560
CCNAACAATAACAGCAACAACTC	B6	9	104587322	104587345	-	0	0	4	126	1	0	4	124	0	2	0	0	0	0	FALSE	0.4784070
CCNAACAATAACAGGCCTCTTGG	129S1	8	47597040	47597063	-	0	0	0	13	1	0	0	13	1	3	0	0	0	0	FALSE	0.4139990
CCNAACAATAACATGTGCATAAC	B6	2	164337171	164337194	-	0	0	0	7	1	0	0	6	1	1	0	0	0	0	FALSE	0.4287510
CCNAACAATAACATTAAATTTTT	129S1	4	113136378	113136401	-	0	0	6	86	1	0	5	89	1	3	0	0	0	0	FALSE	0.3247960
CCNAACAATAACCAGGTAGGTAG	129S1	14	62615309	62615332	-	0	0	1	9	1	0	1	10	1	1	0	0	0	0	FALSE	0.3245820
CCNAACAATAACGACAATGAAAG	B6	1	176208108	176208131	-	0	0	1	220	1	0	1	224	1	2	0	0	0	0	FALSE	0.3459310
CCNAACAATAACTTCACAGTATA	B6	8	42109857	42109880	-	0	0	2	18	1	0	2	18	1	1	0	0	0	0	FALSE	0.2816950
CCNAACAATAAGAAATATTGTGT	129S1	4	87021422	87021445	-	0	0	2	31	1	0	2	31	0	0	0	0	0	1	FALSE	0.2765950
CCNAACAATAAGAAGAATAAAAC	129S1	1	172962558	172962581	-	0	0	3	105	1	0	3	101	0	0	0	0	1	0	FALSE	0.3395610
CCNAACAATAAGAATAAAACATT	B6	1	172962558	172962581	-	0	0	6	68	1	0	5	68	0	0	0	0	1	0	FALSE	0.3452910
CCNAACAATAAGAATCCTAACTA	B6	4	29417059	29417082	-	0	0	0	25	1	0	0	24	1	1	0	0	0	0	FALSE	0.3721360
CCNAACAATAAGAGAAGTCAGAG	B6	4	155968073	155968096	-	0	0	0	34	1	0	0	37	1	1	0	0	0	0	FALSE	0.3516240
CCNAACAATAAGAGCAAGAAAAA	B6	7	128144408	128144431	-	0	0	11	80	1	0	12	77	2	2	0	0	0	0	FALSE	0.3327110
CCNAACAATAAGCCACTCGCTAT	129S1	9	104732791	104732814	-	0	0	1	6	1	0	0	6	0	2	0	0	0	0	FALSE	0.3562170
CCNAACAATAAGCTTAGAAGTAA	129S1	2	130118755	130118778	-	0	0	0	23	1	0	0	24	1	1	0	0	0	0	FALSE	0.4137600	Nop56
CCNAACAATAAGGCCATATATCA	129S1	2	67865374	67865397	-	0	0	1	6	1	0	0	6	0	2	0	0	0	0	FALSE	0.4241560
CCNAACAATAAGGCTCTTGCCAT	129S1	9	112653545	112653568	-	0	0	0	14	1	0	0	14	1	1	0	0	0	0	FALSE	0.4797910
CCNAACAATAAGGGAATATAGTT	B6	9	72462974	72462997	-	0	0	3	11	1	0	2	13	0	2	0	0	0	0	FALSE	0.3831260
CCNAACAATAAGGGGCACTGCTA	B6	13	21111435	21111458	-	0	0	1	7	1	0	1	5	1	4	0	0	0	0	FALSE	0.3506090
CCNAACAATAAGGTAAAAACATT	B6	5	80817742	80817765	-	0	0	4	36	1	0	3	39	1	1	0	0	0	1	FALSE	0.2332810
CCNAACAATAAGTACTCTAGAAT	129S1	14	13362199	13362222	-	0	0	0	9	1	0	0	8	0	0	0	0	1	0	FALSE	0.3825950
CCNAACAATAAGTGACTACAAAA	129S1	4	113411843	113411866	-	0	0	1	24	1	0	1	25	1	2	0	0	0	0	TRUE	0.4142050
CCNAACAATAAGTGAGGGGAAAT	B6	11	44062472	44062495	-	0	0	0	11	1	0	0	12	0	0	0	0	1	0	FALSE	0.4017040
CCNAACAATAATACATCGTGTAA	B6	14	104336823	104336846	-	0	0	0	7	1	0	0	7	1	3	0	0	0	0	FALSE	0.3991690
CCNAACAATAATATATGAGAACG	129S1	2	120670561	120670584	-	0	0	0	4	1	0	0	7	0	1	0	0	1	0	FALSE	0.3930100
CCNAACAATAATATCACTTTTCC	129S1	2	51669985	51670008	-	0	0	0	18	1	0	0	20	0	0	0	0	1	0	FALSE	0.3895540
CCNAACAATAATATGAGAATGAG	B6	2	120670561	120670584	-	0	0	1	23	1	0	1	21	0	1	0	0	1	0	FALSE	0.3605780
CCNAACAATAATATTATTAATAA	B6	18	14258929	14258952	-	0	0	12	508	1	0	13	513	1	1	0	0	0	0	FALSE	0.3292510
CCNAACAATAATCACAAAATCTA	B6	1	117271045	117271068	-	0	0	2	32	1	0	2	31	1	1	0	0	0	0	FALSE	0.3700840
CCNAACAATAATCAGTGGAAATT	129S1	11	93878688	93878711	-	0	0	2	16	1	0	2	17	0	0	0	0	1	0	FALSE	0.3553550
CCNAACAATAATCATTGTGCGTG	129S1	4	76416156	76416179	-	0	0	1	1	1	0	0	1	0	0	0	0	1	0	FALSE	0.3736980
CCNAACAATAATCCATCTATGAA	129S1	14	72094455	72094478	-	0	0	1	9	1	0	1	11	1	1	0	0	0	0	FALSE	0.3577720
CCNAACAATAATCTATCTGTTTG	129S1	1	48919897	48919920	-	0	0	3	17	1	0	2	19	0	2	0	0	0	0	FALSE	0.3939290
CCNAACAATAATGGGCACAACTA	129S1	13	21111435	21111458	-	0	0	2	30	1	0	2	27	1	4	0	0	0	0	FALSE	0.3693690
CCNAACAATAATGTTTTTTTCAT	129S1	2	152472939	152472962	-	0	0	7	144	1	0	6	148	0	1	0	0	1	0	FALSE	0.2626010
CCNAACAATAATTAGATATAAGC	129S1	14	84338226	84338249	-	0	0	0	18	1	0	0	18	1	2	0	0	0	0	FALSE	0.4306420
CCNAACAATAATTTTTTTTTATA	B6	7	16165631	16165654	-	0	0	13	170	1	0	12	185	0	1	0	0	0	1	FALSE	0.3918790
CCNAACAATACAAAACTAATTTA	B6	3	124637591	124637614	-	0	0	4	47	1	0	3	46	0	2	0	0	0	0	FALSE	0.3108110
CCNAACAATACAAACCTAATCTA	129S1	3	124637591	124637614	-	0	0	2	16	1	0	1	15	0	2	0	0	0	0	FALSE	0.3203940
CCNAACAATACAAACTACCATTG	B6	11	8882789	8882812	-	0	0	0	23	1	0	0	24	0	0	0	0	1	0	FALSE	0.2774960
CCNAACAATACAAACTCCTACCA	129S1	11	8882789	8882812	-	0	0	1	13	1	0	1	13	0	0	0	0	1	0	FALSE	0.3162480
CCNAACAATACAAGGTGGGCTGC	B6	9	50622698	50622721	-	0	0	0	4	1	0	0	4	0	0	0	0	1	0	FALSE	0.3843840
CCNAACAATACAATTTTTTTCCT	B6	4	75370117	75370140	-	0	0	10	168	1	0	9	162	0	0	0	0	1	0	FALSE	0.3262710
CCNAACAATACAATTTTTTTTCC	129S1	4	75370117	75370140	-	0	0	4	70	1	0	3	71	0	0	0	0	1	0	FALSE	0.3202240
CCNAACAATACACACACATGCCA	B6	14	29080267	29080290	-	0	0	5	41	1	0	5	44	0	0	1	0	1	0	FALSE	0.5324280
CCNAACAATACACGAAGCAAGGG	B6	7	103809423	103809446	-	0	0	0	7	1	0	0	6	0	3	0	0	0	0	FALSE	0.3724580
CCNAACAATACAGAATATTTCTA	129S1	14	18601414	18601437	-	0	0	7	52	1	0	5	56	1	1	0	0	0	0	FALSE	0.3307000
CCNAACAATACAGCTGTACAATT	129S1	12	58041851	58041874	-	0	0	0	13	1	0	0	13	2	2	0	0	0	0	FALSE	0.4188680
CCNAACAATACAGGCTAAATGTC	129S1	8	37035401	37035424	-	0	0	2	9	1	0	2	10	1	1	0	0	0	0	FALSE	0.2564790	Dlc1
CCNAACAATACAGGGAAACTGCA	B6	7	58464399	58464422	-	0	0	0	18	1	0	0	19	0	0	0	0	1	0	FALSE	0.3311010
CCNAACAATACAGTCGGTGACTT	B6	8	114382492	114382515	-	0	0	0	7	1	0	1	7	0	0	1	0	1	0	FALSE	0.4446940
CCNAACAATACAGTCTCTGGCCA	129S1	10	92709707	92709730	-	0	0	3	42	1	0	3	40	0	2	0	0	0	0	FALSE	0.3877050
CCNAACAATACAGTGATTGCATG	129S1	8	30811854	30811877	-	0	0	1	8	1	0	1	8	0	0	1	0	1	0	FALSE	0.4642190
CCNAACAATACATACCTAACACA	129S1	12	89271500	89271523	-	0	0	2	28	1	0	2	28	1	1	0	0	0	0	FALSE	0.3687400
CCNAACAATACATGGTTTGGCAC	B6	6	32809079	32809102	-	0	0	0	5	1	0	0	5	1	2	0	0	0	0	FALSE	0.4387750
CCNAACAATACATTAGTGCAAGC	129S1	9	6108725	6108748	-	0	0	1	7	1	0	0	7	0	2	0	0	0	0	FALSE	0.3804200
CCNAACAATACATTATAACAAAA	129S1	17	79148945	79148968	-	0	0	2	47	1	0	2	47	1	1	0	0	1	0	FALSE	0.2492540
CCNAACAATACATTTGCATTTCA	B6	1	176445347	176445370	-	0	0	1	22	1	0	1	23	1	1	0	0	0	0	FALSE	0.3420810
CCNAACAATACCACAAAGAAATA	B6	4	144162272	144162295	-	0	0	1	38	1	0	2	39	1	1	0	0	0	0	FALSE	0.3358820
CCNAACAATACCACAAGCTGTAC	129S1	9	57182440	57182463	-	0	0	1	10	1	0	0	10	0	2	0	0	0	0	FALSE	0.3205680
CCNAACAATACCACCAGCTGCAC	B6	9	57182440	57182463	-	0	0	2	24	1	0	1	23	0	2	0	0	0	0	FALSE	0.3288850
CCNAACAATACCAGGGAAACTGC	129S1	7	58464399	58464422	-	0	0	1	11	1	0	1	9	0	0	0	0	1	0	FALSE	0.3206690
CCNAACAATACCCCACTGTCCCA	129S1	1	35113945	35113968	-	0	0	1	8	1	0	1	9	1	1	0	0	0	0	FALSE	0.2984450
CCNAACAATACCCTTGATTTTGT	129S1	6	92956219	92956242	-	0	0	2	19	1	0	2	19	1	1	0	0	0	0	FALSE	0.4465930
CCNAACAATACCTGAGTCTGGCT	129S1	4	90364014	90364037	-	0	0	22	110	1	0	14	108	0	0	1	0	1	0	FALSE	0.3881870
CCNAACAATACCTGTCAGTCAAC	129S1	1	185198292	185198315	-	0	0	1	14	1	0	0	14	0	2	0	0	0	0	FALSE	0.5749520	Slc30a10
CCNAACAATACGCATTAATCTCG	B6	8	7156060	7156083	-	0	0	1	0	1	0	0	0	0	2	0	0	0	0	FALSE	0.2918290
CCNAACAATACGGCTGCTGTGGT	B6	10	44930660	44930683	-	0	0	1	3	1	0	0	3	0	2	0	0	0	0	FALSE	0.4574050
CCNAACAATACTACAGTAGGATA	129S1	2	116816758	116816781	-	0	0	0	6	1	0	0	6	1	1	0	0	0	0	FALSE	0.4193250
CCNAACAATACTAGAACTTTTTT	B6	3	68249003	68249026	-	0	0	5	28	1	0	4	28	0	2	0	0	0	0	FALSE	0.3848190
CCNAACAATACTCACAGGAAAGA	B6	18	33957899	33957922	-	0	0	0	11	1	0	0	12	1	2	0	0	0	0	FALSE	0.4602890
CCNAACAATACTCACATGATTCT	B6	4	13137321	13137344	-	0	0	0	14	1	0	0	14	1	1	0	0	0	0	FALSE	0.4289270
CCNAACAATACTCCCCTCATGGT	129S1	4	71385931	71385954	-	0	0	1	12	1	0	1	11	0	2	0	0	0	0	FALSE	0.4442780
CCNAACAATACTCTTTTGCCGTT	129S1	4	92661079	92661102	-	0	0	0	2	1	0	0	2	1	2	0	0	0	0	FALSE	0.4558730
CCNAACAATACTGAGAGACGGGG	129S1	17	43015607	43015630	-	0	0	0	5	1	0	0	4	1	1	0	0	0	0	FALSE	0.4511760
CCNAACAATACTGGAAATACACT	B6	10	8736355	8736378	-	0	0	2	10	1	0	1	11	0	2	0	0	0	0	FALSE	0.3880110
CCNAACAATACTGGAACTATACT	129S1	10	8736355	8736378	-	0	0	1	6	1	0	0	6	0	2	0	0	0	0	FALSE	0.3839480
CCNAACAATACTTACATGAGGAA	129S1	15	74461250	74461273	-	0	0	3	12	1	0	2	11	0	2	0	0	0	0	FALSE	0.3349680	Adgrb1
CCNAACAATACTTCCGTGAGGAA	B6	15	74461250	74461273	-	0	0	1	4	1	0	0	4	0	2	0	0	0	0	FALSE	0.3503890	Adgrb1
CCNAACAATAGAAAAAGGGATGT	B6	8	5376961	5376984	-	0	0	1	29	1	0	0	29	0	2	0	0	0	0	FALSE	0.3794410
CCNAACAATAGAAAAGAATTGGA	129S1	14	117796656	117796679	-	0	0	3	28	1	0	3	28	1	1	0	0	0	0	FALSE	0.2157500
CCNAACAATAGAAATCCTAAGTA	B6	16	93815296	93815319	-	0	0	19	82	1	0	17	85	0	2	0	0	0	0	FALSE	0.3751620
CCNAACAATAGAAGTTGTAGGAA	129S1	12	26197568	26197591	-	0	0	4	28	1	0	4	28	0	0	0	0	1	0	FALSE	0.2993220
CCNAACAATAGACAGAATCATTT	B6	17	19989045	19989068	-	0	0	4	54	1	0	3	55	0	2	0	0	0	0	FALSE	0.3059660
CCNAACAATAGACTAGCATTACA	129S1	5	109244490	109244513	-	0	0	1	9	1	0	1	8	1	1	0	0	0	0	FALSE	0.4399490
CCNAACAATAGAGAAAACACTTT	B6	8	42870136	42870159	-	0	0	4	27	1	0	4	29	0	2	0	0	0	0	FALSE	0.3663010
CCNAACAATAGAGACATGGGAGG	129S1	6	63614111	63614134	-	0	0	3	12	1	0	3	13	0	0	0	1	0	1	FALSE	0.2414870
CCNAACAATAGAGCTCCAATCTC	129S1	13	74849495	74849518	-	0	0	0	5	1	0	0	5	1	3	0	0	0	0	FALSE	0.3699300
CCNAACAATAGAGTCCAGGTCTA	129S1	15	46929531	46929554	-	0	0	2	13	1	0	1	13	0	2	0	0	0	0	FALSE	0.4205270
CCNAACAATAGAGTGATCAAGGG	129S1	15	19464180	19464203	-	0	0	4	25	1	0	3	26	1	3	0	0	0	0	FALSE	0.4146420
CCNAACAATAGAGTGGGACATTC	129S1	4	112666936	112666959	-	0	0	5	11	1	0	3	9	0	2	0	0	0	0	FALSE	0.3044970
CCNAACAATAGAGTTCATTAATA	129S1	8	17327762	17327785	-	0	0	0	14	1	0	0	12	0	0	0	0	1	0	FALSE	0.2889910
CCNAACAATAGAGTTGACATGGA	129S1	12	27845866	27845889	-	0	0	0	17	1	0	0	14	1	2	0	0	0	0	FALSE	0.4871120
CCNAACAATAGAGTTGATTTGTA	B6	3	116938269	116938292	-	0	0	2	16	1	0	2	13	0	0	0	0	1	0	FALSE	0.2758910
CCNAACAATAGATATGACCACAT	129S1	8	88809032	88809055	-	0	0	1	8	1	0	0	9	0	2	0	0	0	0	FALSE	0.3633320
CCNAACAATAGATCTGCAGTGTA	129S1	9	51136310	51136333	-	0	0	0	8	1	0	0	6	0	0	0	0	0	1	FALSE	0.3792760
CCNAACAATAGATCTTCTAAAAC	B6	15	37214569	37214592	-	0	0	0	16	1	0	0	15	0	3	0	0	0	0	FALSE	0.4024030
CCNAACAATAGATGAGGCTGCTC	129S1	14	33899354	33899377	-	0	0	0	4	1	0	0	3	0	0	1	0	1	0	FALSE	0.5016280
CCNAACAATAGATGTATGGAGGA	B6	1	135349589	135349612	-	0	0	0	6	1	0	0	5	0	3	0	0	0	0	FALSE	0.3861050
CCNAACAATAGATGTGCCCACAT	B6	8	88809032	88809055	-	0	0	2	11	1	0	1	11	0	2	0	0	0	0	FALSE	0.3835470
CCNAACAATAGCAAATATCAACA	129S1	9	111785104	111785127	-	0	0	4	21	1	0	4	21	1	2	0	0	0	0	FALSE	0.4127190
CCNAACAATAGCACAGAGCTGCT	129S1	13	108114767	108114790	-	0	0	1	17	1	0	1	17	0	0	0	1	0	1	FALSE	0.2856170
CCNAACAATAGCAGCCTTTGTTT	B6	2	169281865	169281888	-	0	0	0	21	1	0	0	20	1	1	0	0	0	1	FALSE	0.3434700
CCNAACAATAGCCCCTGGGTTAG	129S1	9	59207115	59207138	-	0	0	1	6	1	0	0	6	0	2	0	0	0	0	FALSE	0.5137680	Adpgk
CCNAACAATAGCCTTTGTTTTCA	129S1	2	169281865	169281888	-	0	0	1	26	1	0	1	28	1	1	0	0	0	1	FALSE	0.4101530
CCNAACAATAGCTACCAAGTAGG	B6	12	17193437	17193460	-	0	0	0	10	1	0	0	9	1	1	0	0	0	0	FALSE	0.3682830
CCNAACAATAGCTAGCACTCAAT	B6	9	52313001	52313024	-	0	0	1	5	1	0	1	5	1	1	0	0	0	0	FALSE	0.5087880
CCNAACAATAGCTCCTTTGTCCC	129S1	18	76904876	76904899	-	0	0	2	10	1	0	1	10	0	2	0	0	0	0	FALSE	0.5462090
CCNAACAATAGCTGGGTTATTTT	129S1	5	17433686	17433709	-	0	0	2	24	1	0	2	24	0	1	0	0	0	1	FALSE	0.3717720
CCNAACAATAGCTGTGGACCCCA	B6	12	26475812	26475835	-	0	0	1	4	1	0	1	4	0	0	1	0	1	0	FALSE	0.2988720
CCNAACAATAGCTTATCCTGTCC	B6	14	76878294	76878317	-	0	0	1	9	1	0	1	10	0	0	0	0	1	0	FALSE	0.3349330
CCNAACAATAGCTTTTGTAAAGG	129S1	14	76878294	76878317	-	0	0	0	18	1	0	0	18	0	0	0	0	1	0	FALSE	0.3296430
CCNAACAATAGGAAAAGGGGTGT	129S1	8	5376961	5376984	-	0	0	3	33	1	0	2	33	0	2	0	0	0	0	FALSE	0.4180350
CCNAACAATAGGAAATAATCAAT	129S1	6	56496855	56496878	-	0	0	1	31	1	0	1	30	1	2	0	0	0	0	FALSE	0.3179420
CCNAACAATAGGAATATAAGGAG	129S1	2	42924069	42924092	-	0	0	6	20	1	0	5	20	0	2	0	0	0	0	FALSE	0.2172550
CCNAACAATAGGATATTAGCAAT	B6	5	110175876	110175899	-	0	0	2	19	1	0	1	16	0	0	0	0	1	0	FALSE	0.3690780
CCNAACAATAGGCATTCAGATCA	129S1	5	144941426	144941449	-	0	0	2	5	1	0	2	5	1	1	0	0	0	0	FALSE	0.3971790	Kpna7
CCNAACAATAGGCTCTTGTTCAC	B6	4	155037655	155037678	-	0	0	0	4	1	0	0	5	1	1	0	0	0	0	FALSE	0.5532190
CCNAACAATAGGGCATTTGAGAC	129S1	8	42224727	42224750	-	0	0	1	15	1	0	0	16	0	2	0	0	0	0	FALSE	0.4228190
CCNAACAATAGGGCCTATGAGAC	B6	8	42224727	42224750	-	0	0	1	5	1	0	0	6	0	2	0	0	0	0	FALSE	0.4269610
CCNAACAATAGGGGCTATGGAGA	129S1	8	15826468	15826491	-	0	0	4	34	1	0	3	33	1	1	0	0	0	0	FALSE	0.3929140
CCNAACAATAGGTCTTTAGCTGG	129S1	12	27223059	27223082	-	0	0	1	6	1	0	1	6	0	0	0	0	1	0	FALSE	0.3451250
CCNAACAATAGGTCTTTTGTCAA	B6	12	27223059	27223082	-	0	0	1	5	1	0	1	6	0	0	0	0	1	0	FALSE	0.3299220
CCNAACAATAGGTTTCCCCAGTG	B6	5	9157141	9157164	-	0	0	0	8	1	0	0	9	0	0	0	1	0	1	FALSE	0.4821630
CCNAACAATAGTAAGCCTAAAAT	B6	12	51321975	51321998	-	0	0	1	22	1	0	0	22	0	2	0	0	0	0	FALSE	0.3339610
CCNAACAATAGTAAGGGTAGGAA	129S1	5	40497606	40497629	-	0	0	0	17	1	0	0	18	1	1	0	0	0	0	FALSE	0.3998660
CCNAACAATAGTAATATGAGGAG	B6	2	42924069	42924092	-	0	0	2	21	1	0	1	19	0	2	0	0	0	0	FALSE	0.3286100
CCNAACAATAGTAGGTTCCAGTT	129S1	8	38062330	38062353	-	0	0	0	7	1	0	0	7	1	1	0	0	0	0	FALSE	0.3478730
CCNAACAATAGTGCGCCCTTCTT	129S1	15	85287174	85287197	-	0	0	1	6	1	0	0	6	0	2	0	0	0	0	FALSE	0.4599730
CCNAACAATAGTGTCCAAGTCTA	B6	15	46929531	46929554	-	0	0	2	19	1	0	1	19	0	2	0	0	0	0	FALSE	0.3923710
CCNAACAATAGTTATCCTACCTC	129S1	X	49270456	49270479	-	0	0	0	2	1	0	0	3	1	1	0	0	0	0	FALSE	0.4144050
CCNAACAATAGTTCTTCTTGTGA	129S1	1	168914685	168914708	-	0	0	0	8	1	0	0	7	0	0	0	0	1	0	FALSE	0.3824370
CCNAACAATAGTTCTTGTGAGTA	B6	1	168914685	168914708	-	0	0	2	11	1	0	2	13	0	0	0	0	1	0	FALSE	0.3391160
CCNAACAATAGTTGCCACATCAT	B6	3	59249905	59249928	-	0	0	0	4	1	0	0	4	2	2	0	0	0	0	FALSE	0.5036970
CCNAACAATAGTTTGGAGCTCAA	129S1	19	51948321	51948344	-	0	0	0	4	1	0	0	4	0	1	0	0	1	0	FALSE	0.3307900
CCNAACAATATAAAAATAAACTT	B6	18	33665420	33665443	-	0	0	16	113	1	0	13	118	0	2	0	0	0	0	FALSE	0.2812460
CCNAACAATATAAAATGAGGCAC	129S1	15	20332104	20332127	-	0	0	1	11	1	0	1	11	0	0	0	0	1	0	FALSE	0.3689260
CCNAACAATATAAATGAAGAAGG	B6	9	6558454	6558477	-	0	0	1	28	1	0	1	27	0	2	0	0	0	1	FALSE	0.3434630
CCNAACAATATAACACCAGGGCC	129S1	7	18345041	18345064	-	0	0	0	8	1	0	0	9	1	2	0	0	0	0	FALSE	0.4546110
CCNAACAATATAACATATAAGAA	129S1	1	79657190	79657213	-	0	0	3	47	1	0	3	46	1	1	0	0	0	0	FALSE	0.2983410
CCNAACAATATAACCTATTTACA	B6	5	44960671	44960694	-	0	0	1	30	1	0	1	29	0	0	1	0	1	0	FALSE	0.2329470
CCNAACAATATACAATAATGCAA	129S1	18	77420690	77420713	-	0	0	2	22	1	0	2	21	0	0	0	0	1	0	FALSE	0.3323180
CCNAACAATATACACACACCTAC	129S1	10	68990362	68990385	-	0	0	2	64	1	0	2	63	0	0	0	0	1	0	FALSE	0.3848560
CCNAACAATATACTCATGTTCTC	129S1	15	17561032	17561055	-	0	0	2	11	1	0	2	11	1	1	0	0	0	0	FALSE	0.4107090
CCNAACAATATAGTTAGATAAGA	B6	2	80198093	80198116	-	0	0	2	12	1	0	1	12	0	2	0	0	0	0	FALSE	0.3383560
CCNAACAATATATACTTGCCATT	B6	19	18080279	18080302	-	0	0	1	16	1	0	1	16	1	1	0	0	0	0	FALSE	0.3277590
CCNAACAATATATTATATCTTCC	B6	8	92325278	92325301	-	0	0	1	15	1	0	0	16	0	2	0	0	0	0	FALSE	0.3614930
CCNAACAATATCAAATGTAAAGC	B6	15	20255372	20255395	-	0	0	2	22	1	0	2	22	1	1	0	0	0	0	FALSE	0.3398770
CCNAACAATATCAACCCTAATCC	B6	2	102691079	102691102	-	0	0	1	27	1	0	0	27	0	2	0	0	0	0	FALSE	0.2975250
CCNAACAATATCAAGGCAGTATT	B6	1	67645096	67645119	-	0	0	2	16	1	0	1	16	0	2	0	0	0	0	FALSE	0.3568860
CCNAACAATATCACAGAAAGAAG	B6	1	131711512	131711535	-	0	0	0	23	1	0	0	21	1	1	0	0	0	0	FALSE	0.2909630
CCNAACAATATCACTTTTCCAGC	B6	2	51669985	51670008	-	0	0	0	18	1	0	0	19	0	0	0	0	1	0	FALSE	0.3547030
CCNAACAATATCAGCCATAATCC	129S1	2	102691079	102691102	-	0	0	1	9	1	0	0	10	0	2	0	0	0	0	FALSE	0.3124210
CCNAACAATATCCATGAACAACT	129S1	8	84441639	84441662	-	0	0	1	13	1	0	1	13	0	0	0	0	0	1	FALSE	0.3670160
CCNAACAATATCCCCATGAACAA	B6	8	84441639	84441662	-	0	0	1	15	1	0	2	13	0	0	0	0	0	1	FALSE	0.3421150
CCNAACAATATCTACTCGCAGGT	129S1	12	28073743	28073766	-	0	0	1	2	1	0	0	2	0	2	0	0	0	0	FALSE	0.4717040
CCNAACAATATCTGAGAACACGA	129S1	15	83996773	83996796	-	0	0	1	3	1	0	0	4	0	2	0	0	0	0	FALSE	0.3157870	Pnpla5
CCNAACAATATCTGATACTTGAT	129S1	7	52429087	52429110	-	0	0	2	14	1	0	2	13	1	1	0	0	0	0	FALSE	0.4495450
CCNAACAATATCTGCCATGAGCA	B6	7	94733830	94733853	-	0	0	0	8	1	0	0	8	0	0	0	0	1	0	FALSE	0.3709970
CCNAACAATATCTGCCATGTGAG	129S1	7	94733830	94733853	-	0	0	0	20	1	0	0	19	0	0	0	0	1	0	FALSE	0.3976100
CCNAACAATATCTTCTCCTCACA	129S1	1	146793572	146793595	-	0	0	1	24	1	0	0	23	0	2	0	0	0	0	FALSE	0.4448600
CCNAACAATATCTTCTCCTTGCA	B6	1	146793572	146793595	-	0	0	2	11	1	0	1	11	0	2	0	0	0	0	FALSE	0.4845920
CCNAACAATATGAAAACATTATT	B6	8	6549913	6549936	-	0	0	2	38	1	0	1	38	0	0	0	0	1	0	FALSE	0.3160270
CCNAACAATATGATCAGGACTCT	B6	12	28738188	28738211	-	0	0	1	10	1	0	1	11	0	0	0	1	0	1	FALSE	0.5025110
CCNAACAATATGATGCATTGTTT	129S1	3	73915409	73915432	-	0	0	0	16	1	0	0	16	0	0	0	0	0	0	FALSE	0.3433040
CCNAACAATATGCATTAATCTTG	129S1	8	7156060	7156083	-	0	0	1	12	1	0	0	12	0	2	0	0	0	0	FALSE	0.2922810
CCNAACAATATGCCAAATCCATG	B6	1	128727032	128727055	-	0	0	1	12	1	0	0	11	0	2	0	0	0	0	FALSE	0.3447010
CCNAACAATATGGCAAGTTGGGA	129S1	4	132140624	132140647	-	0	0	0	9	1	0	0	8	1	1	0	0	0	0	FALSE	0.3244490
CCNAACAATATGGGGTAAATGCT	B6	12	52841774	52841797	-	0	0	0	10	1	0	0	10	1	2	0	0	0	0	FALSE	0.3226130
CCNAACAATATGTACACGGTGAC	B6	12	24957393	24957416	-	0	0	1	7	1	0	1	8	1	1	0	0	0	0	FALSE	0.4430990
CCNAACAATATGTATTGTGAGTA	B6	4	147785076	147785099	-	0	0	3	7	1	0	2	7	0	2	0	0	0	0	TRUE	0.3854070
CCNAACAATATGTTGCGCTTGGG	B6	6	135111751	135111774	-	0	0	0	20	1	0	0	19	0	1	0	0	1	0	FALSE	0.3753960
CCNAACAATATGTTGTTGAGCTT	129S1	6	135111751	135111774	-	0	0	1	21	1	0	1	21	0	1	0	0	1	0	FALSE	0.4161440
CCNAACAATATTAGAACCTGGTG	B6	2	123037036	123037059	-	0	0	0	3	1	0	0	4	1	2	0	0	0	0	FALSE	0.3660950
CCNAACAATATTATAATAAGTAC	129S1	13	61472779	61472802	-	0	0	1	19	1	0	1	20	1	2	0	0	0	0	FALSE	0.3723940
CCNAACAATATTCACTGTATTTC	129S1	2	111807064	111807087	-	0	0	1	15	1	0	1	15	0	0	0	0	1	0	FALSE	0.4345000
CCNAACAATATTCTTTCATGGGT	B6	13	97063015	97063038	-	0	0	1	16	1	0	0	16	0	2	0	0	0	0	FALSE	0.5087970
CCNAACAATATTGACGGGAAGAC	B6	18	46273769	46273792	-	0	0	0	4	1	0	0	4	0	0	0	0	1	0	FALSE	0.4791410
CCNAACAATATTGACGGGGAAGA	129S1	18	46273769	46273792	-	0	0	1	0	1	0	1	0	0	0	0	0	1	0	FALSE	0.4223730
CCNAACAATATTTAAAGAAGGAG	129S1	2	42654367	42654390	-	0	0	1	17	1	0	0	18	0	2	0	0	0	0	FALSE	0.3396960
CCNAACAATATTTTCATGATCAC	B6	15	27516462	27516485	-	0	0	1	13	1	0	1	15	1	1	0	0	0	0	FALSE	0.4733720
CCNAACAATATTTTCCAGTTCTC	129S1	13	46215363	46215386	-	0	0	1	20	1	0	1	21	0	0	1	0	1	0	FALSE	0.4281450
CCNAACAATATTTTGATATACCC	B6	1	49982298	49982321	-	0	0	3	39	1	0	3	41	0	0	0	0	0	1	FALSE	0.4239800
CCNAACAATCAAAAAGAACTGTT	129S1	17	92360643	92360666	-	0	0	3	44	1	0	1	46	0	0	0	0	0	1	FALSE	0.2198120
CCNAACAATCAAAACAGAGGAGA	B6	11	87985439	87985462	-	0	0	1	33	1	0	1	34	1	1	0	0	0	0	FALSE	0.2111650
CCNAACAATCAAAATTGAAGCAT	129S1	3	141990863	141990886	-	0	0	2	22	1	0	1	23	0	2	0	1	0	1	FALSE	0.3604420
CCNAACAATCAAACAAATGCCAA	B6	7	36975565	36975588	-	0	0	13	170	1	0	12	181	0	2	0	0	0	0	FALSE	0.2651110
CCNAACAATCAAACAAGAACTGT	B6	17	92360643	92360666	-	0	0	8	73	1	0	8	73	0	0	0	0	0	1	FALSE	0.2803810
CCNAACAATCAAAGTGTAGAAAT	B6	8	68055613	68055636	-	0	0	1	31	1	0	1	31	1	1	0	0	0	0	FALSE	0.1824010
CCNAACAATCAAATCTTGGCAGT	129S1	2	52639644	52639667	-	0	0	1	6	1	0	1	6	1	1	0	0	0	0	FALSE	0.4457160
CCNAACAATCAAATTCCCAGGTG	B6	10	44295082	44295105	-	0	0	2	11	1	0	2	10	0	0	0	1	0	1	FALSE	0.3019670
CCNAACAATCAACAGCTTGGCTA	129S1	2	155572718	155572741	-	0	0	0	5	1	0	0	5	0	3	0	0	0	0	FALSE	0.3059720
CCNAACAATCAACCTTTAAACAT	129S1	14	68760507	68760530	-	0	0	1	17	1	0	1	15	1	2	0	0	0	0	FALSE	0.4450380
CCNAACAATCAATAGAAAGTAGT	129S1	3	121856164	121856187	-	0	0	2	15	1	0	2	15	1	2	0	0	0	0	FALSE	0.3530520
CCNAACAATCAATCATTGCCCTC	B6	8	29591801	29591824	-	0	0	0	7	1	0	0	6	0	3	0	0	0	0	FALSE	0.4122970
CCNAACAATCAATCTCTGCCCCC	129S1	8	29591801	29591824	-	0	0	1	9	1	0	1	8	0	3	0	0	0	0	FALSE	0.4134420
CCNAACAATCACATACCTATCAT	129S1	8	58908127	58908150	-	0	0	1	17	1	0	0	18	0	0	0	0	0	1	FALSE	0.5288240
CCNAACAATCACCACTTGCTGGT	129S1	7	36474735	36474758	-	0	0	2	9	1	0	1	9	0	2	0	0	0	0	FALSE	0.4392700
CCNAACAATCACGTGGGACGAGT	B6	18	42938581	42938604	-	0	0	1	0	1	0	0	0	0	2	0	0	0	0	FALSE	0.3834680
CCNAACAATCACTATAGACATGT	129S1	12	26705071	26705094	-	0	0	2	10	1	0	2	10	1	1	0	0	0	0	FALSE	0.4101360
CCNAACAATCACTCATACTGATA	129S1	6	94439802	94439825	-	0	0	0	6	1	0	0	7	0	0	0	0	1	0	FALSE	0.4396540
CCNAACAATCAGAAAACATGGAG	129S1	19	38295755	38295778	-	0	0	1	40	1	0	1	41	1	1	0	0	0	0	FALSE	0.2403540	Lgi1
CCNAACAATCAGACCCTAACCAT	B6	14	99353227	99353250	-	0	0	1	13	1	0	0	12	0	2	0	0	0	0	FALSE	0.3163420
CCNAACAATCAGACCTGTGCTAT	129S1	8	82378960	82378983	-	0	0	0	16	1	0	0	15	1	1	0	0	0	0	FALSE	0.3797110
CCNAACAATCAGCAAAATCACCT	129S1	4	71730048	71730071	-	0	0	0	7	1	0	0	8	1	1	0	0	0	0	FALSE	0.4147330
CCNAACAATCAGCCCCTACTTCC	129S1	7	49987437	49987460	-	0	0	1	10	1	0	1	10	1	2	0	0	0	0	FALSE	0.3171600
CCNAACAATCAGCGACAAGAGCA	129S1	7	79411479	79411502	-	0	0	0	10	1	0	0	9	1	2	0	0	0	0	FALSE	0.2394350
CCNAACAATCAGTCTTCCATATT	B6	14	110406537	110406560	-	0	0	3	16	1	0	3	17	1	1	0	0	0	0	FALSE	0.3791220
CCNAACAATCAGTGCGGAGAGAA	129S1	18	41665605	41665628	-	0	0	1	4	1	0	1	5	1	1	0	0	0	0	FALSE	0.3409100
CCNAACAATCAGTGGAAATTCTA	B6	11	93878688	93878711	-	0	0	1	13	1	0	1	11	0	0	0	0	1	0	FALSE	0.2700300
CCNAACAATCATAAGAATAAATA	B6	19	51920863	51920886	-	0	0	3	88	1	0	4	89	1	1	0	0	0	0	FALSE	0.2821240
CCNAACAATCATAGAATGAACAA	B6	14	84114644	84114667	-	0	0	2	38	1	0	1	38	0	2	0	0	0	0	FALSE	0.3124690
CCNAACAATCATAGAATGATAAA	129S1	14	84114644	84114667	-	0	0	5	13	1	0	4	12	0	2	0	0	0	0	FALSE	0.2969970
CCNAACAATCATATCAACTCTGG	B6	12	30221624	30221647	-	0	0	1	10	1	0	0	9	0	2	0	0	0	0	FALSE	0.4230710
CCNAACAATCATATGTACTTCTG	129S1	8	38386711	38386734	-	0	0	1	15	1	0	1	14	0	0	1	0	1	0	FALSE	0.3901180
CCNAACAATCATCCTGGGTCATT	129S1	8	38388650	38388673	-	0	0	1	11	1	0	1	11	1	1	0	0	0	0	FALSE	0.3779600
CCNAACAATCATCTAGAAACTCA	B6	4	75495149	75495172	-	0	0	0	33	1	0	0	34	1	1	0	0	0	0	FALSE	0.3965030
CCNAACAATCATGCGGGACGAGT	129S1	18	42938581	42938604	-	0	0	1	2	1	0	0	2	0	2	0	0	0	0	FALSE	0.3810060
CCNAACAATCATTACATTATTTC	129S1	14	18060607	18060630	-	0	0	0	36	1	0	0	36	1	1	0	0	0	0	FALSE	0.3486490
CCNAACAATCATTCCCTAATCCT	129S1	17	55210742	55210765	-	0	0	1	9	1	0	0	9	1	1	1	0	1	0	FALSE	0.4324860
CCNAACAATCATTGATATCCCCG	129S1	18	75709699	75709722	-	0	0	0	2	1	0	0	2	1	3	0	0	0	0	FALSE	0.3307670
CCNAACAATCATTGCTGAAGAAA	B6	8	40262647	40262670	-	0	0	5	46	1	0	4	48	0	2	0	0	0	0	FALSE	0.3633290
CCNAACAATCATTTTTATCTGAG	B6	5	101661257	101661280	-	0	0	0	10	1	0	0	9	1	1	0	0	0	0	FALSE	0.3121180
CCNAACAATCCAATTACTTTTGT	B6	4	92619249	92619272	-	0	0	6	147	1	0	6	142	1	1	0	0	0	0	FALSE	0.3044760
CCNAACAATCCAGGGTCAAACAA	129S1	8	30363016	30363039	-	0	0	2	6	1	0	2	6	1	1	0	0	0	0	FALSE	0.2481300
CCNAACAATCCAGGGTTTGATAA	B6	1	141953710	141953733	-	0	0	2	11	1	0	1	11	0	2	0	0	0	0	FALSE	0.3570070
CCNAACAATCCAGGTACCTCTCC	B6	12	25434497	25434520	-	0	0	0	17	1	0	0	16	0	3	0	0	0	0	FALSE	0.4403120
CCNAACAATCCAGGTACTCCTTC	129S1	12	25434497	25434520	-	0	0	0	8	1	0	0	8	0	3	0	0	0	0	FALSE	0.4803620
CCNAACAATCCAGTTTCTTTCTT	129S1	1	95827901	95827924	-	0	0	3	53	1	0	4	48	0	3	0	0	0	0	FALSE	0.3668670
CCNAACAATCCATCCAAAAGCTA	B6	15	87524438	87524461	-	0	0	1	18	1	0	0	15	0	2	0	0	0	0	FALSE	0.3362030
CCNAACAATCCCAAAGACAAAAC	129S1	10	82588704	82588727	-	0	0	2	62	1	0	2	60	1	1	0	0	0	0	FALSE	0.3141420
CCNAACAATCCCAGAGCATCTTG	B6	14	15919066	15919089	-	0	0	2	58	1	0	2	63	1	1	0	0	0	0	FALSE	0.3257310
CCNAACAATCCCAGATACAGAAA	129S1	16	39830712	39830735	-	0	0	1	19	1	0	0	19	0	2	0	0	0	0	FALSE	0.3784190
CCNAACAATCCCAGATATGGAAA	B6	16	39830712	39830735	-	0	0	3	19	1	0	3	20	0	2	0	0	0	0	FALSE	0.3486660
CCNAACAATCCCAGCTATTGCCA	B6	19	51940126	51940149	-	0	0	10	110	1	0	10	111	1	3	0	0	0	0	FALSE	0.3768960
CCNAACAATCCCATCCTTCTGAC	129S1	8	15863091	15863114	-	0	0	2	12	1	0	1	12	0	2	0	0	0	0	FALSE	0.4082980
CCNAACAATCCCCACCCCAAAGT	B6	14	16414036	16414059	-	0	0	0	22	1	0	0	22	0	0	0	0	0	1	FALSE	0.3051210
CCNAACAATCCCCACCCCAAGTC	129S1	14	16414036	16414059	-	0	0	0	22	1	0	0	21	0	0	0	0	0	1	FALSE	0.2874640
CCNAACAATCCCCTACAGGCAAT	129S1	8	82839801	82839824	-	0	0	0	5	1	0	0	5	0	0	0	1	0	1	FALSE	0.4609960
CCNAACAATCCCCTTTCCTCCCT	129S1	3	34170849	34170872	-	0	0	5	51	1	0	5	53	0	1	0	0	1	0	FALSE	0.3709220
CCNAACAATCCCTACCCAGCCCA	129S1	6	20539447	20539470	-	0	0	2	18	1	0	2	16	0	3	0	0	0	0	FALSE	0.3719030
CCNAACAATCCCTGGTCATAAAA	129S1	18	6704044	6704067	-	0	0	0	16	1	0	0	18	0	1	0	0	0	1	FALSE	0.4037070
CCNAACAATCCGGAATACCCAAG	129S1	12	114405680	114405703	-	0	0	1	94	1	0	1	88	0	3	0	0	0	0	FALSE	0.3791280
CCNAACAATCCGGGGTCTGATAA	129S1	1	141953710	141953733	-	0	0	1	2	1	0	0	2	0	2	0	0	0	0	FALSE	0.3355950
CCNAACAATCCTATATATGTGAA	B6	2	66350337	66350360	-	0	0	0	11	1	0	0	11	0	1	0	0	0	1	FALSE	0.3314700
CCNAACAATCCTATCGATATATA	129S1	3	141369288	141369311	-	0	0	1	4	1	0	0	6	0	2	0	0	0	0	FALSE	0.4789430
CCNAACAATCCTCCTCCTCCACA	B6	14	16345397	16345420	-	0	0	13	42	1	0	11	39	0	2	0	0	0	0	FALSE	0.3427470
CCNAACAATCCTCTCGGGTTATT	B6	14	13765280	13765303	-	0	0	1	1	1	0	0	1	0	2	0	0	0	0	FALSE	0.5389280
CCNAACAATCCTCTTGGGTTCTT	129S1	14	13765280	13765303	-	0	0	1	11	1	0	0	10	0	2	0	0	0	0	FALSE	0.4725090
CCNAACAATCCTGAATAAAAAAA	129S1	4	92818944	92818967	-	0	0	16	108	1	0	16	109	0	0	0	0	0	1	FALSE	0.3088670
CCNAACAATCCTGGCAACCACAG	129S1	3	96642394	96642417	-	0	0	2	13	1	0	2	12	0	2	0	0	0	0	FALSE	0.3843000
CCNAACAATCCTGTATCAAGTAA	B6	2	168870648	168870671	-	0	0	3	8	1	0	2	5	0	2	0	0	0	0	FALSE	0.3195440
CCNAACAATCCTTCTTGGGACTC	129S1	8	84336705	84336728	-	0	0	1	10	1	0	1	10	0	0	1	0	1	0	FALSE	0.4114740	Dnajb1
CCNAACAATCCTTTAGATTTCCC	129S1	10	68118138	68118161	-	0	0	1	5	1	0	1	6	1	4	0	0	0	0	FALSE	0.4578530
CCNAACAATCCTTTCCCCGAGTG	129S1	19	58262503	58262526	-	0	0	0	2	1	0	0	2	0	2	0	0	0	1	FALSE	0.4305040
CCNAACAATCGCAAACAAAAGAA	B6	14	34636035	34636058	-	0	0	4	25	1	0	3	25	0	2	0	0	0	0	FALSE	0.3633970
CCNAACAATCGCATGGGTTCTTC	B6	17	25514839	25514862	-	0	0	1	1	1	0	0	1	0	2	0	0	0	0	FALSE	0.4518980
CCNAACAATCGCCACTTACTGGT	B6	7	36474735	36474758	-	0	0	1	5	1	0	0	6	0	2	0	0	0	0	FALSE	0.4450380
CCNAACAATCGTCAGCTACAACC	129S1	18	12929894	12929917	-	0	0	0	5	1	0	0	5	0	3	0	0	0	0	FALSE	0.3182820
CCNAACAATCTAAACACTCTGGT	B6	11	111978285	111978308	-	0	0	1	12	1	0	0	11	1	1	0	0	0	0	FALSE	0.2599690
CCNAACAATCTAATGCCCTTTTT	B6	12	56539876	56539899	-	0	0	1	29	1	0	0	27	0	2	0	0	0	0	FALSE	0.2771940
CCNAACAATCTAGAAGCTTTATG	129S1	2	40950239	40950262	-	0	0	1	6	1	0	0	5	0	2	0	0	0	0	FALSE	0.3376260
CCNAACAATCTATAAAGGGGGAG	B6	15	53307926	53307949	-	0	0	3	4	1	0	2	4	0	0	0	0	1	0	FALSE	0.3279050
CCNAACAATCTATAAAGGGGGGA	129S1	15	53307926	53307949	-	0	0	1	2	1	0	0	2	0	0	0	0	1	0	FALSE	0.3546810
CCNAACAATCTATGATTCCCACT	B6	2	121311329	121311352	-	0	0	1	13	1	0	1	13	0	0	0	1	0	1	FALSE	0.3345040
CCNAACAATCTATGGAGAGATAA	129S1	4	27551461	27551484	-	0	0	0	6	1	0	0	7	0	6	0	0	0	0	FALSE	0.2847070
CCNAACAATCTCACATCTAAGAT	B6	14	47457519	47457542	-	0	0	0	13	1	0	0	14	0	0	0	1	0	1	FALSE	0.3385020
CCNAACAATCTCACGCCTAAGTA	129S1	18	38895738	38895761	-	0	0	2	5	1	0	1	6	1	1	0	0	0	0	FALSE	0.3906030
CCNAACAATCTCAGAAGCATCAT	B6	11	83376473	83376496	-	0	0	0	18	1	0	0	18	0	0	0	0	1	0	FALSE	0.3183500
CCNAACAATCTCATTTCTTTAAA	129S1	11	110285177	110285200	-	0	0	5	44	1	0	5	45	1	1	0	0	0	0	FALSE	0.2839350
CCNAACAATCTCCCTGACCCCCT	129S1	13	76530277	76530300	-	0	0	2	31	1	0	1	31	0	0	0	0	1	0	FALSE	0.2958520
CCNAACAATCTCCCTGACCCCTC	B6	13	76530277	76530300	-	0	0	3	19	1	0	2	19	0	0	0	0	1	0	FALSE	0.3794290
CCNAACAATCTCGAGTGAGTGAC	B6	14	118629055	118629078	-	0	0	1	4	1	0	0	4	0	2	0	0	0	0	FALSE	0.4607740
CCNAACAATCTCTAGTATTGTCC	B6	10	40670950	40670973	-	0	0	0	4	1	0	0	4	1	3	0	0	0	0	FALSE	0.3430390
CCNAACAATCTGAGACACACAGG	B6	6	134791484	134791507	-	0	0	3	14	1	0	3	12	0	0	0	1	0	1	FALSE	0.4332140
CCNAACAATCTGAGCGACAAAGT	B6	1	172657715	172657738	-	0	0	0	6	1	0	0	6	1	1	0	0	0	0	FALSE	0.2931040
CCNAACAATCTGATACAATTTGT	129S1	16	94138446	94138469	-	0	0	2	12	1	0	1	12	0	2	0	0	0	0	FALSE	0.4907860
CCNAACAATCTGATGCAATCTGT	B6	16	94138446	94138469	-	0	0	2	7	1	0	1	8	0	2	0	0	0	0	FALSE	0.5021880
CCNAACAATCTGATGCCCAAGGG	129S1	8	38490925	38490948	-	0	0	0	9	1	0	1	7	1	1	0	0	0	0	FALSE	0.2154400
CCNAACAATCTGATGTATCTTAA	129S1	9	50709401	50709424	-	0	0	1	13	1	0	0	12	0	2	0	0	0	0	FALSE	0.3399950
CCNAACAATCTGCCCATTTTATT	B6	8	34785530	34785553	-	0	0	0	15	1	0	0	17	1	2	0	0	0	0	FALSE	0.2183930
CCNAACAATCTGCCTGTCTCTGT	129S1	8	17345632	17345655	-	0	0	23	169	1	0	23	171	1	1	0	0	0	0	FALSE	0.3702770
CCNAACAATCTGGATATCATCTG	B6	19	58465053	58465076	-	0	0	0	2	1	0	0	2	1	1	0	0	0	0	FALSE	0.3651060
CCNAACAATCTGGCCTTACAGGA	B6	4	92917099	92917122	-	0	0	0	7	1	0	0	6	1	2	0	0	0	0	FALSE	0.3639880
CCNAACAATCTGTAAGAAACCTG	B6	11	59168495	59168518	-	0	0	4	240	1	0	4	243	0	0	0	0	1	0	FALSE	0.2974620
CCNAACAATCTGTGTGCCTGGCC	129S1	16	93953857	93953880	-	0	0	1	6	1	0	1	6	1	2	0	0	0	0	FALSE	0.3811180
CCNAACAATCTGTTAATTAAATC	129S1	9	111629257	111629280	-	0	0	2	12	1	0	2	12	1	1	0	0	0	0	FALSE	0.3962810
CCNAACAATCTGTTAGTCACTGT	129S1	19	30613382	30613405	-	0	0	0	9	1	0	0	11	1	1	0	0	0	0	FALSE	0.3963540
CCNAACAATCTGTTCCCCCCCCC	B6	2	134500398	134500421	-	0	0	4	23	1	0	3	25	0	1	0	0	1	0	FALSE	0.4111630
CCNAACAATCTTACCTTGGCCCA	129S1	5	74709671	74709694	-	0	0	1	18	1	0	0	18	0	2	0	0	0	0	FALSE	0.3242700
CCNAACAATCTTAGGAATGTCTC	B6	4	3519238	3519261	-	0	0	0	8	1	0	0	8	0	0	0	0	1	0	FALSE	0.4621510
CCNAACAATCTTATAAATCAGGT	B6	8	81872266	81872289	-	0	0	1	9	1	0	0	9	0	2	0	0	0	0	FALSE	0.3650700
CCNAACAATCTTCAGATTTGAGT	129S1	5	110987658	110987681	-	0	0	1	9	1	0	1	8	0	0	0	0	0	1	FALSE	0.3423310
CCNAACAATCTTCCAAATTCAAA	129S1	8	43332887	43332910	-	0	0	1	26	1	0	1	26	1	2	0	0	0	0	FALSE	0.3435920
CCNAACAATCTTCTGTAAGAAAC	129S1	11	59168495	59168518	-	0	0	0	17	1	0	0	16	0	0	0	0	1	0	FALSE	0.4047350
CCNAACAATCTTGCTGGTGTATG	129S1	4	67593136	67593159	-	0	0	29	152	1	0	30	156	1	1	0	0	0	0	FALSE	0.4683180
CCNAACAATCTTGGAGGAAGTTA	129S1	8	35956159	35956182	-	0	0	2	98	1	0	2	96	1	2	0	0	0	0	FALSE	0.3433490
CCNAACAATCTTGGTTTTTATAC	129S1	4	113737427	113737450	-	0	0	10	20	1	0	1	19	0	3	0	0	0	0	TRUE	0.3910200
CCNAACAATCTTGTGTGTGAGAG	B6	11	110683192	110683215	-	0	0	0	8	1	0	0	8	1	1	0	0	0	0	FALSE	0.3327070
CCNAACAATCTTTCTGCAATGCA	129S1	6	137633638	137633661	-	0	0	2	14	1	0	2	16	0	0	0	0	0	1	FALSE	0.3872250
CCNAACAATCTTTTTGCGACATC	129S1	11	7284217	7284240	-	0	0	0	2	1	0	0	2	1	2	0	0	0	0	FALSE	0.4580860
CCNAACAATGAAAAAAATATCAT	B6	11	13070006	13070029	-	0	0	11	76	1	0	10	79	0	0	0	0	1	0	FALSE	0.2742170
CCNAACAATGAAAAATCTGGACA	B6	19	50967330	50967353	-	0	0	0	25	1	0	0	26	0	0	0	0	0	1	FALSE	0.2628900
CCNAACAATGAAAAATGGTTCTC	129S1	15	32113525	32113548	-	0	0	2	14	1	0	1	14	0	2	0	0	0	0	FALSE	0.2897380
CCNAACAATGAAAACTGGTCCTC	B6	15	32113525	32113548	-	0	0	3	13	1	0	2	12	0	2	0	0	0	0	FALSE	0.3177940
CCNAACAATGAAAATCTGGACAG	129S1	19	50967330	50967353	-	0	0	0	17	1	0	0	18	0	0	0	0	0	1	FALSE	0.2293670
CCNAACAATGAAAGAAATGCTAG	129S1	9	81124841	81124864	-	0	0	12	142	1	0	12	139	1	1	0	0	0	0	FALSE	0.3533080
CCNAACAATGAAAGCATCCACAT	B6	2	51177615	51177638	-	0	0	0	11	1	0	0	12	1	1	0	0	0	0	FALSE	0.3822070
CCNAACAATGAAATGATCCATTT	129S1	4	20068873	20068896	-	0	0	1	25	1	0	1	28	0	0	1	0	1	0	FALSE	0.3636390
CCNAACAATGAACAGGTAATACA	B6	3	71815431	71815454	-	0	0	1	15	1	0	0	15	0	2	0	0	0	0	FALSE	0.3526720
CCNAACAATGAAGAGATTCTATT	129S1	6	56080247	56080270	-	0	0	3	17	1	0	2	16	0	2	0	0	0	0	FALSE	0.2962370	Pde1c
CCNAACAATGAAGCGCGTGTGGA	129S1	14	110924475	110924498	-	0	0	0	1	1	0	0	1	1	2	0	0	0	0	FALSE	0.3776570
CCNAACAATGAAGGAGTGCCTCA	129S1	1	78873990	78874013	-	0	0	0	20	1	0	1	19	1	3	0	0	0	0	FALSE	0.3346040
CCNAACAATGAAGGTAAAAGGAA	B6	6	20254928	20254951	-	0	0	16	131	1	0	17	133	0	0	0	0	1	0	FALSE	0.2003450
CCNAACAATGAAGGTAAAATATA	129S1	6	20254928	20254951	-	0	0	25	140	1	0	25	138	0	0	0	0	1	0	FALSE	0.2420970
CCNAACAATGAAGGTACTGTGGC	B6	7	80266543	80266566	-	0	0	0	11	1	0	0	10	0	3	0	0	0	0	FALSE	0.4007320
CCNAACAATGAAGTACTATCTCT	B6	15	42812963	42812986	-	0	0	2	13	1	0	1	14	0	2	0	0	0	0	FALSE	0.3358300
CCNAACAATGAAGTATCTCCTGA	129S1	1	185638493	185638516	-	0	0	0	16	1	0	0	20	0	1	0	0	0	0	FALSE	0.3643570
CCNAACAATGAATAGGTAAAACA	129S1	3	71815431	71815454	-	0	0	4	24	1	0	2	26	0	2	0	0	0	0	FALSE	0.2970460
CCNAACAATGAATGTCAACATAT	B6	1	66846188	66846211	-	0	0	2	16	1	0	1	15	0	2	0	0	0	0	FALSE	0.4348680
CCNAACAATGACAAAATCTCAAG	129S1	17	58128024	58128047	-	0	0	1	19	1	0	1	19	1	1	0	0	0	0	FALSE	0.2792620
CCNAACAATGACAATTCAGACGT	129S1	8	31917000	31917023	-	0	0	1	6	1	0	1	7	1	1	0	0	0	0	FALSE	0.4554850
CCNAACAATGACACTTTGATGGT	129S1	1	78738944	78738967	-	0	0	2	9	1	0	1	9	0	2	0	0	0	0	FALSE	0.3302160
CCNAACAATGACATAGATACTGT	B6	4	113782797	113782820	-	0	0	3	23	1	0	2	26	0	2	0	0	0	0	FALSE	0.2815440
CCNAACAATGACATTATACCGCT	129S1	7	115657140	115657163	-	0	0	0	5	1	0	0	5	1	2	0	0	0	0	FALSE	0.5313280
CCNAACAATGACATTTTGATAGT	B6	1	78738944	78738967	-	0	0	1	30	1	0	0	29	0	2	0	0	0	0	FALSE	0.2552700
CCNAACAATGACCAAGCCAACAG	B6	6	56884984	56885007	-	0	0	0	9	1	0	0	9	0	0	1	0	1	0	FALSE	0.3420630
CCNAACAATGACCAAGTCACTTG	129S1	1	171477129	171477152	-	0	0	1	6	1	0	0	6	0	2	0	0	0	0	FALSE	0.4719440
CCNAACAATGACCAGCTTGGCAA	129S1	1	67972344	67972367	-	0	0	6	29	1	0	6	31	1	2	0	0	0	0	FALSE	0.3530950
CCNAACAATGACGTTATGGTGTG	B6	12	30863361	30863384	-	0	0	0	2	1	0	0	2	0	0	0	0	0	1	FALSE	0.4875330
CCNAACAATGACTGGGGGGGGGG	B6	8	15835056	15835079	-	0	0	3	38	1	0	5	35	0	1	0	0	0	1	FALSE	0.2939710
CCNAACAATGACTGTGGTATCAC	B6	7	106589683	106589706	-	0	0	1	7	1	0	1	5	1	1	0	0	0	0	FALSE	0.5186820
CCNAACAATGACTTAATGGCCAG	B6	6	18665181	18665204	-	0	0	0	21	1	0	0	21	1	1	0	0	0	0	FALSE	0.4628510
CCNAACAATGACTTTTTATTTCT	B6	4	55415039	55415062	-	0	0	4	53	1	0	4	56	1	3	0	0	0	0	FALSE	0.3823810
CCNAACAATGAGAACCTACTCAA	B6	X	131090691	131090714	-	0	0	1	11	1	0	1	11	1	1	0	0	0	0	FALSE	0.3447100
CCNAACAATGAGACCTGTTCCAT	B6	2	77382659	77382682	-	0	0	1	11	1	0	1	12	1	1	0	0	0	0	FALSE	0.3730370
CCNAACAATGAGAGGGGTATGAC	B6	8	93320746	93320769	-	0	0	0	2	1	0	0	2	1	3	0	0	0	0	FALSE	0.3020390
CCNAACAATGAGCAGTTCAGGAT	B6	1	108683836	108683859	-	0	0	1	13	1	0	1	16	1	1	0	0	0	0	FALSE	0.4364570
CCNAACAATGAGCTTAACTGTGG	129S1	3	112606510	112606533	-	0	0	2	15	1	0	1	13	0	1	0	0	0	1	FALSE	0.3999190
CCNAACAATGAGGCCAACAACAC	B6	14	70133603	70133626	-	0	0	2	10	1	0	1	10	1	1	0	0	0	0	FALSE	0.4478920
CCNAACAATGAGGTGAAAAGTAA	129S1	2	100076504	100076527	-	0	0	0	32	1	0	0	28	0	0	0	0	0	1	FALSE	0.2169170
CCNAACAATGAGTAGAAAAGAAA	B6	6	78224849	78224872	-	0	0	4	63	1	0	3	62	0	2	0	0	0	0	FALSE	0.3045660
CCNAACAATGAGTATGAATTAGA	129S1	1	168934120	168934143	-	0	0	1	14	1	0	2	14	1	1	0	0	0	0	FALSE	0.4135340
CCNAACAATGAGTCAGAGGCGGA	B6	8	18413524	18413547	-	0	0	0	5	1	0	0	3	1	2	0	0	0	0	FALSE	0.4331180
CCNAACAATGAGTCCGACAACAC	129S1	10	92338671	92338694	-	0	0	2	2	1	0	0	2	0	2	0	0	0	0	FALSE	0.4610970
CCNAACAATGAGTCTGGGACTCC	129S1	9	56808596	56808619	-	0	0	0	11	1	0	0	12	1	1	0	0	0	0	FALSE	0.5176520
CCNAACAATGAGTCTGTCAACAC	B6	10	92338671	92338694	-	0	0	1	7	1	0	0	7	0	2	0	0	0	0	FALSE	0.5002950
CCNAACAATGATAAAATTGCATA	129S1	6	19824613	19824636	-	0	0	13	599	1	0	12	610	1	1	0	0	0	0	FALSE	0.3314150
CCNAACAATGATAGCGACCTTCA	129S1	15	71332602	71332625	-	0	0	67	5485	1	0	63	5452	0	2	0	0	0	0	FALSE	0.4898140
CCNAACAATGATATATTAAGCCC	B6	8	16594683	16594706	-	0	0	0	4	1	0	1	3	1	1	0	0	0	0	FALSE	0.3186080
CCNAACAATGATCTATCTGGTTG	B6	1	48919897	48919920	-	0	0	1	11	1	0	0	12	0	2	0	0	0	0	FALSE	0.3939290
CCNAACAATGATGATACCTCAAA	129S1	9	40971271	40971294	-	0	0	1	15	1	0	1	13	1	1	0	0	0	0	FALSE	0.4297270	Ubash3b
CCNAACAATGATGGAAACAATTT	B6	12	50402506	50402529	-	0	0	1	27	1	0	1	26	1	1	0	0	0	0	FALSE	0.4526870
CCNAACAATGATTGCCTGCTAAT	B6	11	5660075	5660098	-	0	0	1	12	1	0	1	12	1	1	0	0	0	0	FALSE	0.4566330
CCNAACAATGATTTCAATGATAC	B6	16	51052707	51052730	-	0	0	0	24	1	0	0	26	1	1	0	0	0	0	FALSE	0.4006800
CCNAACAATGCAAACTTCAACTT	B6	18	17832583	17832606	-	0	0	4	13	1	0	5	12	1	1	0	0	0	0	FALSE	0.3756660
CCNAACAATGCAAACTTCTCTCT	129S1	15	31152631	31152654	-	0	0	2	31	1	0	1	30	0	2	0	0	0	0	FALSE	0.3330230
CCNAACAATGCAAAGTGCCACAG	129S1	5	44344174	44344197	-	0	0	2	8	1	0	1	9	0	2	0	0	0	0	FALSE	0.3269240
CCNAACAATGCACACCGCCCTCA	129S1	8	16659818	16659841	-	0	0	2	9	1	0	1	9	0	2	0	0	0	0	FALSE	0.4679830
CCNAACAATGCACTCCCTGATTC	B6	4	18095388	18095411	-	0	0	1	12	1	0	1	11	0	0	0	0	0	1	FALSE	0.4506920
CCNAACAATGCAGCATGCAAAAT	B6	8	33113894	33113917	-	0	0	0	13	1	0	0	11	1	1	0	0	0	0	FALSE	0.3526390
CCNAACAATGCAGCCCTGCATGT	129S1	18	77362248	77362271	-	0	0	1	12	1	0	1	10	1	2	0	0	0	0	FALSE	0.4220630
CCNAACAATGCAGTAGATGGAAC	B6	4	9736362	9736385	-	0	0	1	17	1	0	0	15	0	2	0	0	0	0	FALSE	0.4077410
CCNAACAATGCATAAGCAGGGCG	129S1	3	136394025	136394048	-	0	0	1	10	1	0	0	10	0	2	0	0	0	0	FALSE	0.3106420
CCNAACAATGCATAAGCGGGGCA	B6	3	136394025	136394048	-	0	0	1	16	1	0	0	16	0	2	0	0	0	0	FALSE	0.3837100
CCNAACAATGCATGTAAAAAAGT	129S1	19	50917343	50917366	-	0	0	2	14	1	0	1	14	0	2	0	0	0	0	FALSE	0.3983420
CCNAACAATGCATTAGAATCTCC	B6	1	175072862	175072885	-	0	0	1	4	1	0	0	4	0	2	0	0	0	0	FALSE	0.3178520
CCNAACAATGCATTTCTAAGGAT	129S1	6	31459882	31459905	-	0	0	3	26	1	0	3	27	1	2	0	0	0	0	FALSE	0.3825710
CCNAACAATGCCACAGCCAGATG	129S1	9	48718524	48718547	-	0	0	2	21	1	0	1	23	0	2	0	0	0	0	FALSE	0.2857410
CCNAACAATGCCAGCCCTATCGC	B6	11	99932677	99932700	-	0	0	2	1	1	0	1	1	0	2	0	0	0	0	TRUE	0.3819330
CCNAACAATGCCAGGGACATTGC	B6	2	134887309	134887332	-	0	0	0	9	1	0	0	6	1	1	0	0	0	0	FALSE	0.3305980
CCNAACAATGCCATTAAAACTCT	B6	15	36823775	36823798	-	0	0	2	11	1	0	2	10	1	1	0	0	0	0	FALSE	0.3881610
CCNAACAATGCCCAAGGGAACAC	129S1	6	135974482	135974505	-	0	0	1	10	1	0	1	8	0	3	0	0	0	0	FALSE	0.2503240
CCNAACAATGCCCTGGGGAATAC	B6	6	135974482	135974505	-	0	0	0	3	1	0	0	1	0	3	0	0	0	0	FALSE	0.3286800
CCNAACAATGCCTACCCAGAAAT	B6	3	150551124	150551147	-	0	0	0	22	1	0	0	22	1	1	0	0	0	0	FALSE	0.2647950
CCNAACAATGCCTTAGAGTCTCC	129S1	1	175072862	175072885	-	0	0	1	8	1	0	0	8	0	2	0	0	0	0	FALSE	0.3966000
CCNAACAATGCGACCCTTTAAGA	B6	16	59573880	59573903	-	0	0	51	285	1	0	47	291	0	3	0	0	0	0	FALSE	0.4271940
CCNAACAATGCGGTTTCTGTCAG	B6	9	60501971	60501994	-	0	0	0	5	1	0	0	4	1	2	0	0	0	0	FALSE	0.4177850
CCNAACAATGCTAAGCGCCACAG	B6	5	44344174	44344197	-	0	0	2	1	1	0	1	1	0	2	0	0	0	0	FALSE	0.3827940
CCNAACAATGCTACAAATTGAGG	129S1	9	104700953	104700976	-	0	0	4	29	1	0	2	30	0	2	0	0	0	0	FALSE	0.2929630
CCNAACAATGCTACTCCCCAGGA	B6	13	68916957	68916980	-	0	0	2	39	1	0	1	38	0	2	0	0	0	0	FALSE	0.4692340
CCNAACAATGCTCAGGACCCACA	129S1	14	36715488	36715511	-	0	0	4	16	1	0	3	16	0	2	0	0	0	0	FALSE	0.3371030
CCNAACAATGCTCAGTACTACAG	B6	1	123094830	123094853	-	0	0	2	13	1	0	1	14	0	2	0	0	0	0	FALSE	0.3364800
CCNAACAATGCTCCTATCCATAT	B6	9	105290881	105290904	-	0	0	0	9	1	0	0	10	1	1	0	0	0	0	FALSE	0.4463010
CCNAACAATGCTGCATATGATCT	B6	12	26357929	26357952	-	0	0	0	5	1	0	0	5	1	1	0	0	0	0	FALSE	0.4766600	Rnf144a
CCNAACAATGCTGCTGGTCAGCA	B6	5	97150866	97150889	-	0	0	0	13	1	0	0	13	1	1	0	0	0	0	FALSE	0.3736040
CCNAACAATGCTGTGTCTACCCC	B6	5	28906670	28906693	-	0	0	1	7	1	0	1	8	0	0	0	0	1	0	FALSE	0.4204800
CCNAACAATGCTGTTGAAATGCT	B6	8	90468761	90468784	-	0	0	1	10	1	0	0	11	0	2	0	0	0	0	FALSE	0.4205790
CCNAACAATGCTTACAAGTAAAG	129S1	4	9567630	9567653	-	0	0	3	19	1	0	2	20	1	3	0	0	0	0	FALSE	0.3581910
CCNAACAATGCTTCCAGACTATA	129S1	13	95486260	95486283	-	0	0	1	10	1	0	0	9	0	2	0	0	0	0	FALSE	0.4290490
CCNAACAATGCTTCCTTTTGGAG	B6	15	18704828	18704851	-	0	0	1	15	1	0	2	14	1	1	0	0	0	0	FALSE	0.4384170
CCNAACAATGCTTGTAAGTAAAG	B6	4	9567630	9567653	-	0	0	2	7	1	0	1	9	1	3	0	0	0	0	FALSE	0.3984690
CCNAACAATGGAAAATGAACAAA	129S1	5	127549764	127549787	-	0	0	6	66	1	0	5	64	0	2	0	0	0	0	FALSE	0.2628990
CCNAACAATGGAAATTTTATATT	B6	6	8308783	8308806	-	0	0	2	35	1	0	1	33	0	2	0	0	0	0	FALSE	0.2558070
CCNAACAATGGAACCCAAAGCAA	129S1	3	156551708	156551731	-	0	0	0	25	1	0	0	26	1	1	0	0	0	0	FALSE	0.3332840
CCNAACAATGGAAGCAGGGGTTG	129S1	1	66082253	66082276	-	0	0	39	325	1	0	39	325	0	1	0	0	0	1	FALSE	0.3369550
CCNAACAATGGAAGCCCTGTTTC	B6	13	64224792	64224815	-	0	0	1	20	1	0	1	19	1	1	0	0	0	0	FALSE	0.3792350
CCNAACAATGGAAGTGCTGATAA	B6	4	71335374	71335397	-	0	0	3	8	1	0	3	8	1	1	0	0	0	0	FALSE	0.3031760
CCNAACAATGGAATTAAATTAGA	B6	18	11618297	11618320	-	0	0	0	33	1	0	0	34	1	1	0	0	0	1	FALSE	0.2983080
CCNAACAATGGAATTTTTAACAG	129S1	14	116020956	116020979	-	0	0	1	24	1	0	1	25	0	0	0	0	0	1	FALSE	0.3618410
CCNAACAATGGACCAGTCCTCAG	129S1	1	172645375	172645398	-	0	0	1	21	1	0	1	21	1	3	0	0	0	0	FALSE	0.3214160
CCNAACAATGGACCTCTGCATGT	B6	18	12417327	12417350	-	0	0	1	10	1	0	1	10	0	0	0	0	1	0	FALSE	0.4014750
CCNAACAATGGACCTTCTGCATG	129S1	18	12417327	12417350	-	0	0	0	6	1	0	0	6	0	0	0	0	1	0	FALSE	0.3727270
CCNAACAATGGACTATGATTTTA	129S1	16	51260056	51260079	-	0	0	0	19	1	0	0	18	1	1	0	0	0	0	FALSE	0.3299860
CCNAACAATGGACTTGGATTTAT	B6	16	29416141	29416164	-	0	0	2	16	1	0	1	17	0	2	0	0	0	0	FALSE	0.5290810
CCNAACAATGGAGAACTAAAACA	129S1	3	17210283	17210306	-	0	0	1	20	1	0	1	21	1	1	0	0	0	0	FALSE	0.4227010
CCNAACAATGGAGCATCCTCAGT	129S1	14	77228855	77228878	-	0	0	0	11	1	0	0	11	0	1	0	0	0	1	FALSE	0.4501620
CCNAACAATGGAGGTTAAAAATC	129S1	3	78791831	78791854	-	0	0	1	15	1	0	1	14	0	0	1	0	1	0	FALSE	0.2897950
CCNAACAATGGAGTGAATATTTA	B6	14	84032734	84032757	-	0	0	1	21	1	0	1	22	2	5	0	0	0	0	FALSE	0.2990920
CCNAACAATGGAGTTTGAATGGA	B6	11	89917172	89917195	-	0	0	0	7	1	0	0	8	1	2	0	0	0	0	FALSE	0.3889530
CCNAACAATGGATAACTTTGCTT	B6	6	56483586	56483609	-	0	0	1	12	1	0	1	11	0	3	0	0	0	0	FALSE	0.3854280
CCNAACAATGGATAGAAGCTAAG	129S1	6	130370028	130370051	-	0	0	3	72	1	0	4	70	0	3	0	0	0	0	TRUE	0.2342930
CCNAACAATGGATGAACTGAAAA	B6	14	83847537	83847560	-	0	0	2	24	1	0	2	22	1	2	0	0	0	0	FALSE	0.4150970
CCNAACAATGGATGTAAATGAAC	B6	6	109828898	109828921	-	0	0	5	244	1	0	5	230	0	3	0	0	0	0	FALSE	0.3133140
CCNAACAATGGATGTATAAAGGA	129S1	1	135349589	135349612	-	0	0	0	16	1	0	0	15	0	3	0	0	0	0	FALSE	0.3505940
CCNAACAATGGATTATATCAGTC	129S1	4	112767601	112767624	-	0	0	0	10	1	0	0	11	1	1	0	0	0	0	FALSE	0.3593920
CCNAACAATGGATTGCTTTCTAC	129S1	14	110303745	110303768	-	0	0	1	15	1	0	1	14	1	3	0	0	0	0	FALSE	0.3403600
CCNAACAATGGCAATTTCAGCCA	129S1	8	11152149	11152172	-	0	0	1	15	1	0	1	15	0	0	0	1	0	1	FALSE	0.4428140
CCNAACAATGGCACTTGGAGATC	B6	19	17297265	17297288	-	0	0	0	7	1	0	0	7	1	1	0	0	0	0	FALSE	0.3147900
CCNAACAATGGCAGAATTCAAAC	129S1	14	84178840	84178863	-	0	0	4	14	1	0	3	14	1	3	0	0	0	0	FALSE	0.3897780
CCNAACAATGGCAGCAGAAGTAT	B6	18	43802584	43802607	-	0	0	1	23	1	0	0	23	0	2	0	0	0	0	FALSE	0.3653650
CCNAACAATGGCATGGTTGAAAT	B6	16	58823380	58823403	-	0	0	1	12	1	0	0	11	0	2	0	0	0	0	TRUE	0.4538370
CCNAACAATGGCATGTTTATGAA	129S1	12	29897704	29897727	-	0	0	2	17	1	0	1	16	0	2	0	0	0	0	FALSE	0.3448470
CCNAACAATGGCCAACAAACAAC	B6	12	102174818	102174841	-	0	0	1	16	1	0	1	15	0	1	0	0	0	1	FALSE	0.3498620
CCNAACAATGGCCATCCAAGGAG	B6	19	52997515	52997538	-	0	0	0	6	1	0	1	9	1	1	0	0	0	0	FALSE	0.3270120
CCNAACAATGGCTCAGAACACAT	B6	8	36573372	36573395	-	0	0	2	18	1	0	2	17	1	2	0	0	0	0	FALSE	0.4093880	Prag1
CCNAACAATGGCTGCCAGTCAAA	129S1	7	21018618	21018641	-	0	0	11	13	1	0	9	15	0	2	0	0	0	0	FALSE	0.2976540
CCNAACAATGGCTTGACTCTGAC	129S1	2	40487525	40487548	-	0	0	0	5	1	0	0	5	0	0	1	0	1	0	FALSE	0.3682030
CCNAACAATGGGAAATGAACATA	B6	5	127549764	127549787	-	0	0	1	19	1	0	0	19	0	2	0	0	0	0	FALSE	0.2771640
CCNAACAATGGGATGCCAGTTGA	129S1	8	41130321	41130344	-	0	0	2	5	1	0	1	5	0	2	0	0	0	0	FALSE	0.3598350
CCNAACAATGGGATTTCTAGAAT	129S1	13	97412516	97412539	-	0	0	0	18	1	0	0	17	1	1	0	0	0	0	FALSE	0.3610230
CCNAACAATGGGCAATGATCAAC	129S1	9	104680672	104680695	-	0	0	0	8	1	0	0	9	1	2	0	0	0	0	FALSE	0.4194740
CCNAACAATGGGCAGAGGAGCCA	B6	8	36055915	36055938	-	0	0	2	19	1	0	2	16	0	1	0	0	0	1	FALSE	0.2044010	Mfhas1
CCNAACAATGGGCAGAGTACCAA	129S1	8	36055915	36055938	-	0	0	1	6	1	0	1	5	0	1	0	0	0	1	FALSE	0.2038180	Mfhas1
CCNAACAATGGGCAGGCAACATG	B6	5	23016280	23016303	-	0	0	2	7	1	0	1	7	0	2	0	0	0	0	FALSE	0.3494220
CCNAACAATGGGCCTATGAGAAC	B6	8	34559848	34559871	-	0	0	1	5	1	0	0	5	0	2	0	0	0	0	FALSE	0.3914170	Dctn6
CCNAACAATGGGCTAGCATGAAA	129S1	15	36451144	36451167	-	0	0	1	10	1	0	0	11	0	2	0	0	0	0	FALSE	0.3824860
CCNAACAATGGGGAAAATCAGAA	129S1	18	81966534	81966557	-	0	0	2	23	1	0	1	24	0	2	0	0	0	0	FALSE	0.3389980
CCNAACAATGGGGACAATAAGAA	B6	18	81966534	81966557	-	0	0	1	19	1	0	0	17	0	2	0	0	0	0	FALSE	0.3441200
CCNAACAATGGGGACAGAATAGG	B6	4	59426522	59426545	-	0	0	2	15	1	0	2	15	0	1	0	1	0	1	FALSE	0.3819690
CCNAACAATGGGGAGTGGAAACC	129S1	8	39687002	39687025	-	0	0	10	158	1	0	11	156	1	2	0	0	0	0	FALSE	0.3863410
CCNAACAATGGGGCCAGCATTGT	129S1	18	3012567	3012590	-	0	0	1	6	1	0	0	4	0	2	0	0	0	0	TRUE	0.3583690
CCNAACAATGGGGCCAGCGTTCT	B6	18	3012567	3012590	-	0	0	1	8	1	0	0	10	0	2	0	0	0	0	TRUE	0.2909900
CCNAACAATGGGGGGGGAGGCAA	B6	2	158298246	158298269	-	0	0	1	22	1	0	1	21	0	0	0	0	1	0	FALSE	0.3897210
CCNAACAATGGGGGGGGGAGGCA	129S1	2	158298246	158298269	-	0	0	1	42	1	0	1	43	0	0	0	0	1	0	FALSE	0.3700620
CCNAACAATGGGGTCACCAAGGA	B6	9	79767676	79767699	-	0	0	1	7	1	0	1	6	0	0	0	0	0	1	FALSE	0.2856590
CCNAACAATGGGGTCACCAGGAA	129S1	9	79767676	79767699	-	0	0	3	10	1	0	2	10	0	0	0	0	0	1	FALSE	0.3439280
CCNAACAATGGGGTTACACCTGA	129S1	15	93760774	93760797	-	0	0	0	9	1	0	0	8	0	1	0	0	0	1	FALSE	0.5001330
CCNAACAATGGGTAATTTTACGA	B6	4	68251723	68251746	-	0	0	0	3	1	0	1	2	1	1	0	0	0	0	FALSE	0.4216360
CCNAACAATGGGTGGCTTTGCTT	129S1	6	56483586	56483609	-	0	0	0	22	1	0	0	21	0	3	0	0	0	0	FALSE	0.3898500
CCNAACAATGGGTTGCAACTGCT	129S1	3	36573810	36573833	-	0	0	0	4	1	0	0	6	0	0	1	0	1	0	FALSE	0.4076770
CCNAACAATGGTAGCTAAGTTGG	129S1	14	51313814	51313837	-	0	0	1	7	1	0	1	7	2	3	0	0	0	0	FALSE	0.3378180
CCNAACAATGGTATGATTGAAAT	129S1	16	58823380	58823403	-	0	0	1	13	1	0	0	13	0	2	0	0	0	0	TRUE	0.4244550
CCNAACAATGGTCAAAGGATCTA	129S1	5	101684114	101684137	-	0	0	2	7	1	0	2	7	0	0	0	0	0	1	FALSE	0.3753630
CCNAACAATGGTGTCATGCATTC	129S1	4	9573775	9573798	-	0	0	4	6	1	0	4	5	1	2	0	0	0	0	FALSE	0.5261970
CCNAACAATGGTGTCCTGGACAG	129S1	1	155711688	155711711	-	0	0	0	6	1	0	0	3	0	0	0	0	1	0	FALSE	0.3981610
CCNAACAATGGTGTGCCCTTCTT	B6	15	85287174	85287197	-	0	0	1	7	1	0	0	7	0	2	0	0	0	0	FALSE	0.4614350
CCNAACAATGGTTTTTTTGCACA	B6	13	4612075	4612098	-	0	0	2	12	1	0	2	10	0	0	0	0	1	0	FALSE	0.3508560
CCNAACAATGGTTTTTTTTGCAC	129S1	13	4612075	4612098	-	0	0	0	10	1	0	0	11	0	0	0	0	1	0	FALSE	0.3410150
CCNAACAATGTAAAATAATGAAA	B6	15	19140203	19140226	-	0	0	6	87	1	0	6	84	0	0	0	1	0	1	FALSE	0.2264440
CCNAACAATGTAAACACAGATGG	B6	17	75049058	75049081	-	0	0	1	26	1	0	0	25	2	3	0	0	0	0	FALSE	0.1752990
CCNAACAATGTAAACTTCTCTTT	B6	15	31152631	31152654	-	0	0	4	44	1	0	3	43	0	2	0	0	0	0	FALSE	0.2393930
CCNAACAATGTAAATTATGTTTA	129S1	12	114582984	114583007	-	0	0	0	29	1	0	0	27	1	4	0	0	0	0	TRUE	0.2377630
CCNAACAATGTAAATTTTGTATT	129S1	6	8308783	8308806	-	0	0	4	40	1	0	2	45	0	2	0	0	0	0	FALSE	0.2511820
CCNAACAATGTAACAGTGGTTTG	129S1	17	23329472	23329495	-	0	0	0	12	1	0	0	12	1	4	0	0	0	0	TRUE	0.2519010
CCNAACAATGTAATATGTTCAGC	129S1	1	87213291	87213314	-	0	0	0	9	1	0	0	9	1	1	0	0	0	0	FALSE	0.2956630
CCNAACAATGTACTCAAAGTTGC	B6	1	68265004	68265027	-	0	0	3	6	1	0	2	7	1	1	0	0	0	0	FALSE	0.3442360
CCNAACAATGTAGACAGATATTG	B6	6	137195815	137195838	-	0	0	0	8	1	0	0	10	0	2	0	0	1	0	FALSE	0.3872430
CCNAACAATGTAGAGATGAAAAC	129S1	4	71477454	71477477	-	0	0	4	47	1	0	3	46	1	2	0	0	0	0	FALSE	0.3516740
CCNAACAATGTAGATAATAAATC	129S1	4	91516010	91516033	-	0	0	0	10	1	0	0	10	1	2	0	0	0	0	FALSE	0.2788920
CCNAACAATGTAGCGCAACTACG	B6	15	87496232	87496255	-	0	0	0	4	1	0	0	4	2	2	0	0	0	0	FALSE	0.3501500
CCNAACAATGTATGCTTCTTTGT	129S1	17	38585576	38585599	-	0	0	1	26	1	0	1	25	1	2	0	0	0	0	TRUE	0.3921070
CCNAACAATGTATGTCTTTACTG	B6	3	61788376	61788399	-	0	0	0	24	1	0	0	24	0	0	0	0	1	0	FALSE	0.4482440
CCNAACAATGTATGTCTTTTACT	129S1	3	61788376	61788399	-	0	0	1	18	1	0	1	18	0	0	0	0	1	0	FALSE	0.4208690
CCNAACAATGTATTATAATAATT	B6	9	45232518	45232541	-	0	0	7	50	1	0	7	49	0	0	0	0	1	0	FALSE	0.2854990
CCNAACAATGTATTATATATAAT	129S1	9	45232518	45232541	-	0	0	5	50	1	0	5	49	0	0	0	0	1	0	FALSE	0.3175070
CCNAACAATGTCCAAAGATCAAA	129S1	12	115476675	115476698	-	0	0	1	18	1	0	1	19	1	3	0	0	0	0	TRUE	0.3844970
CCNAACAATGTCCTCTGGTATCC	B6	1	169354392	169354415	-	0	0	5	47	1	0	6	45	0	0	0	0	1	0	FALSE	0.5097340	Nuf2
CCNAACAATGTCCTGAATAATAT	129S1	6	120613616	120613639	-	0	0	0	10	1	0	0	10	1	1	0	0	0	0	FALSE	0.3107990
CCNAACAATGTCTAAAAGATACC	B6	8	69403291	69403314	-	0	0	0	9	1	0	0	9	0	0	0	0	0	1	FALSE	0.2927200
CCNAACAATGTCTCCCAGGGGAC	129S1	8	92970536	92970559	-	0	0	1	10	1	0	0	9	0	2	0	0	0	0	FALSE	0.4300910
CCNAACAATGTCTCTTCTGCTCA	B6	15	43931446	43931469	-	0	0	25	206	1	0	28	212	0	3	0	0	0	0	FALSE	0.3846630
CCNAACAATGTCTCTTTAATGTG	129S1	1	77662558	77662581	-	0	0	2	21	1	0	2	20	1	1	0	0	0	0	FALSE	0.4266480
CCNAACAATGTGAGGCCAAATCT	129S1	8	54442233	54442256	-	0	0	0	12	1	0	0	12	1	1	0	0	0	0	FALSE	0.2932210
CCNAACAATGTGAGGTTCTCCAA	129S1	8	102541593	102541616	-	0	0	0	13	1	0	0	13	0	0	0	0	1	0	FALSE	0.3943310
CCNAACAATGTGATGCCAATTGA	B6	8	41130321	41130344	-	0	0	2	5	1	0	1	5	0	2	0	0	0	0	FALSE	0.3215950
CCNAACAATGTGCAACCTGGTCT	B6	13	53225474	53225497	-	0	0	0	7	1	0	0	8	0	0	0	1	0	1	FALSE	0.2629040
CCNAACAATGTGCATTCACAAAC	129S1	10	68239733	68239756	-	0	0	2	12	1	0	1	12	0	3	0	0	0	0	FALSE	0.4982710
CCNAACAATGTGCCTCAATGCTC	129S1	2	101992393	101992416	-	0	0	2	7	1	0	1	8	0	2	0	0	0	0	FALSE	0.3311600
CCNAACAATGTGCTAAGCTAGAG	B6	2	76470842	76470865	-	0	0	2	9	1	0	1	8	0	2	0	0	0	0	FALSE	0.3266770	Prkra
CCNAACAATGTGCTAAGTCAGAG	129S1	2	76470842	76470865	-	0	0	3	9	1	0	2	8	0	2	0	0	0	0	FALSE	0.3105240	Prkra
CCNAACAATGTGCTCAGAAAGCC	129S1	17	30472040	30472063	-	0	0	2	17	1	0	2	16	0	0	0	0	0	1	FALSE	0.3676560
CCNAACAATGTGCTGTTAGATTT	129S1	4	152960505	152960528	-	0	0	3	12	1	0	2	14	0	2	0	0	0	0	FALSE	0.3596110
CCNAACAATGTGGCCGCCTAAAC	129S1	11	89884148	89884171	-	0	0	4	17	1	0	4	17	1	1	0	0	0	0	FALSE	0.3774310
CCNAACAATGTGGGTTCTCCAAG	B6	8	102541593	102541616	-	0	0	3	12	1	0	3	13	0	0	0	0	1	0	FALSE	0.3459450
CCNAACAATGTGGTAGATGGAAC	129S1	4	9736362	9736385	-	0	0	2	17	1	0	1	15	0	2	0	0	0	0	FALSE	0.4379770
CCNAACAATGTGGTCATAAATAT	B6	12	47142889	47142912	-	0	0	1	23	1	0	1	24	1	1	0	0	0	0	FALSE	0.3074640
CCNAACAATGTGGTCATAGGCAT	B6	8	33710529	33710552	-	0	0	1	10	1	0	0	11	0	2	0	0	0	0	FALSE	0.4346970
CCNAACAATGTGTACATGTGAGT	B6	4	90931453	90931476	-	0	0	1	15	1	0	0	14	0	2	0	0	0	0	FALSE	0.3048830
CCNAACAATGTGTATATCTCCAG	B6	12	30316281	30316304	-	0	0	1	19	1	0	0	20	0	2	0	0	0	0	FALSE	0.3958800
CCNAACAATGTGTCTAGAAAAGA	B6	16	3267209	3267232	-	0	0	2	14	1	0	1	13	0	2	0	0	0	0	TRUE	0.4360930
CCNAACAATGTGTGCATGTGGGT	129S1	4	90931453	90931476	-	0	0	2	25	1	0	1	25	0	2	0	0	0	0	FALSE	0.2956010
CCNAACAATGTGTTCCAATGTGG	129S1	2	160596015	160596038	-	0	0	2	24	1	0	2	23	0	2	0	0	1	0	FALSE	0.3155400	Plcg1
CCNAACAATGTTACTAAATAAGA	129S1	15	46946703	46946726	-	0	0	1	16	1	0	1	15	1	1	0	0	0	0	FALSE	0.2742360
CCNAACAATGTTATATACACTCA	B6	8	42559872	42559895	-	0	0	1	9	1	0	1	9	1	3	0	0	0	0	FALSE	0.4676220
CCNAACAATGTTATATAGAAATA	B6	3	72064325	72064348	-	0	0	4	32	1	0	4	32	1	1	0	0	0	0	FALSE	0.3344710
CCNAACAATGTTATTCTTTTTCC	129S1	11	93304786	93304809	-	0	0	2	31	1	0	1	32	0	2	0	0	0	0	FALSE	0.2904190
CCNAACAATGTTCACCTTGCGCA	129S1	9	48693260	48693283	-	0	0	0	0	1	0	0	0	1	1	0	0	0	0	FALSE	0.4595080
CCNAACAATGTTCCATGCCTGTG	B6	8	70957429	70957452	-	0	0	1	9	1	0	1	10	0	1	0	1	0	1	FALSE	0.2571570
CCNAACAATGTTCTTCTGAAATT	B6	18	83348329	83348352	-	0	0	2	33	1	0	1	30	0	2	0	0	0	0	FALSE	0.3519130
CCNAACAATGTTCTTTCTGCTGG	129S1	2	154725570	154725593	-	0	0	2	25	1	0	2	25	0	0	0	0	1	1	FALSE	0.4618900
CCNAACAATGTTGCCACTCCAGT	B6	4	31978383	31978406	-	0	0	0	7	1	0	0	6	1	1	0	0	0	0	FALSE	0.3329620
CCNAACAATGTTGCTATGGCACC	B6	5	23865999	23866022	-	0	0	1	5	1	0	0	5	0	2	0	0	0	0	FALSE	0.3845720
CCNAACAATGTTGCTATGGCATT	129S1	5	23865999	23866022	-	0	0	3	16	1	0	2	16	0	2	0	0	0	0	FALSE	0.3760640
CCNAACAATGTTGGTACTAGGGA	129S1	7	83477524	83477547	-	0	0	1	8	1	0	0	5	0	2	0	0	0	0	FALSE	0.4041040
CCNAACAATGTTGGTAGTAGAGA	B6	7	83477524	83477547	-	0	0	1	7	1	0	0	8	0	2	0	0	0	0	FALSE	0.2900140
CCNAACAATGTTTAATGTGCTAA	B6	5	82478528	82478551	-	0	0	1	20	1	0	2	18	1	1	0	0	0	0	FALSE	0.3209400
CCNAACAATGTTTCTTCAATATT	129S1	14	84044496	84044519	-	0	0	1	24	1	0	1	25	0	0	0	0	0	1	FALSE	0.3434880
CCNAACAATGTTTCTTTTCTTTC	B6	14	84044496	84044519	-	0	0	3	118	1	0	4	116	0	0	0	0	0	1	FALSE	0.3939870
CCNAACAATGTTTTACTACATTC	B6	12	51466013	51466036	-	0	0	1	17	1	0	0	18	0	2	0	0	0	0	FALSE	0.3348740
CCNAACAATGTTTTAGAGACACA	B6	8	91336571	91336594	-	0	0	1	18	1	0	2	15	1	1	0	0	0	0	FALSE	0.3014390
CCNAACAATGTTTTCACTCAGTT	129S1	12	10378655	10378678	-	0	0	2	16	1	0	2	16	1	2	0	0	0	1	FALSE	0.3540470
CCNAACAATGTTTTCCCCATCAC	B6	1	175362428	175362451	-	0	0	3	16	1	0	3	14	1	1	0	0	0	0	FALSE	0.4402710
CCNAACAATGTTTTGTTATTTGA	129S1	6	54062732	54062755	-	0	0	1	25	1	0	1	23	1	1	0	0	0	0	FALSE	0.4062920
CCNAACAATGTTTTTCACATAAA	B6	1	176266905	176266928	-	0	0	1	23	1	0	1	24	1	1	0	0	0	0	FALSE	0.2990820
CCNAACAATTAAAAAAAAACGAT	129S1	2	171737223	171737246	-	0	0	4	87	1	0	4	82	0	0	0	0	0	1	FALSE	0.2860080
CCNAACAATTAAAAAAACTTTAT	129S1	4	86913283	86913306	-	0	0	8	105	1	0	9	106	0	0	0	1	0	1	FALSE	0.3676110
CCNAACAATTAAAAATATAGGAA	129S1	6	18798848	18798871	-	0	0	1	59	1	0	2	61	1	1	0	0	0	0	FALSE	0.1940850
CCNAACAATTAAAACTAGTCGAT	129S1	6	138011081	138011104	-	0	0	1	4	1	0	0	5	0	2	0	0	0	0	FALSE	0.1902280
CCNAACAATTAAAATAATTCCAC	129S1	13	65574058	65574081	-	0	0	4	18	1	0	4	19	1	1	0	0	0	0	FALSE	0.3745810
CCNAACAATTAACATAGTACCCA	129S1	17	86876933	86876956	-	0	0	0	8	1	0	0	7	0	3	0	0	0	0	FALSE	0.2874260
CCNAACAATTAACATCCATCTCA	129S1	4	113566729	113566752	-	0	0	2	14	1	0	3	18	1	4	0	0	0	0	FALSE	0.3904000
CCNAACAATTAACTGTGTACTCT	B6	1	45436973	45436996	-	0	0	1	11	1	0	1	11	0	1	0	0	0	1	FALSE	0.3959280
CCNAACAATTAACTTTGGTCCTA	129S1	8	7142040	7142063	-	0	0	0	7	1	0	0	8	1	1	0	0	0	0	FALSE	0.2914780
CCNAACAATTAAGCCATTGCTCC	B6	3	13746323	13746346	-	0	0	6	45	1	0	5	43	0	2	0	0	0	0	FALSE	0.3535930
CCNAACAATTAAGCTTTCTGCAA	B6	6	137633638	137633661	-	0	0	0	17	1	0	0	17	0	0	0	0	0	1	FALSE	0.3685040
CCNAACAATTAAGGATAGACAGG	129S1	15	53776830	53776853	-	0	0	0	9	1	0	0	8	0	0	0	0	0	1	FALSE	0.2651960
CCNAACAATTAAGTGAGGGGAAA	129S1	11	44062472	44062495	-	0	0	1	14	1	0	1	15	0	0	0	0	1	0	FALSE	0.4045320
CCNAACAATTAATAAGAAATATT	B6	4	87021422	87021445	-	0	0	6	70	1	0	6	68	0	0	0	0	0	1	FALSE	0.2797110
CCNAACAATTAATCACATACCTA	B6	8	58908127	58908150	-	0	0	0	12	1	0	0	10	0	0	0	0	0	1	FALSE	0.4951720
CCNAACAATTAATCCTCCCTCTT	B6	4	145559667	145559690	-	0	0	1	16	1	0	0	16	0	2	0	0	0	0	FALSE	0.4633240
CCNAACAATTACAAAAGATGTGG	129S1	4	113822961	113822984	-	0	0	1	23	1	0	0	22	0	2	0	0	0	0	FALSE	0.3435080
CCNAACAATTACAAGAATTGCAT	129S1	13	80833988	80834011	-	0	0	2	28	1	0	1	27	0	2	0	0	0	0	FALSE	0.3954420
CCNAACAATTACATCACCTCTAT	129S1	15	43700986	43701009	-	0	0	3	4	1	0	2	3	0	2	0	0	0	0	FALSE	0.4399650
CCNAACAATTACATCACGTCTGT	B6	15	43700985	43701008	-	0	0	1	5	1	0	0	5	0	2	1	0	1	0	FALSE	0.3818660
CCNAACAATTACATTGTCTTCTT	129S1	3	71726182	71726205	-	0	0	6	24	1	0	5	27	1	1	0	0	0	0	FALSE	0.3619620
CCNAACAATTACCATCTTCATAA	B6	13	67738434	67738457	-	0	0	0	19	1	0	0	18	1	1	0	0	0	0	FALSE	0.4517210	Zfp729b
CCNAACAATTACCTTGTGACCTG	129S1	14	104472742	104472765	-	0	0	2	6	1	0	2	6	0	0	0	0	1	0	FALSE	0.5541070
CCNAACAATTACTTATAAATATC	129S1	2	95891014	95891037	-	0	0	2	22	1	0	2	21	1	1	0	0	0	0	FALSE	0.3906090
CCNAACAATTAGAACCAGAGCTC	129S1	7	17430592	17430615	-	0	0	0	12	1	0	0	13	0	0	0	0	0	0	FALSE	0.3131450
CCNAACAATTAGACATCAGCCAA	B6	15	27042579	27042602	-	0	0	1	14	1	0	1	14	1	3	0	0	0	0	FALSE	0.3053190
CCNAACAATTAGACCCTCTGTTC	129S1	13	12499512	12499535	-	0	0	1	5	1	0	1	4	1	1	0	0	0	0	FALSE	0.4511530
CCNAACAATTAGAGCAGGACTGT	B6	8	82826077	82826100	-	0	0	15	72	1	0	14	72	0	2	0	0	0	0	FALSE	0.4219420
CCNAACAATTAGAGTGTGTGCTA	B6	15	19447858	19447881	-	0	0	6	55	1	0	6	52	0	2	0	0	0	0	FALSE	0.3022930
CCNAACAATTAGGAGATAAATAT	B6	9	65457063	65457086	-	0	0	1	21	1	0	1	21	0	4	0	0	0	0	FALSE	0.2429900
CCNAACAATTAGGGCAAACTGAT	129S1	1	100712105	100712128	-	0	0	0	7	1	0	0	6	1	1	0	0	0	0	FALSE	0.3497620
CCNAACAATTAGGGTGAGAGCTT	129S1	2	55886995	55887018	-	0	0	1	11	1	0	1	11	1	1	0	0	0	0	FALSE	0.4073970
CCNAACAATTAGTTGAGCCAAGT	B6	7	17933365	17933388	-	0	0	0	3	1	0	0	3	0	0	0	0	1	0	FALSE	0.2796360
CCNAACAATTATACTAGTTGGGG	B6	15	16692843	16692866	-	0	0	1	11	1	0	0	12	0	2	0	0	0	0	FALSE	0.3084940
CCNAACAATTATATAGCTTTTAA	129S1	14	120346481	120346504	-	0	0	0	26	1	0	0	28	1	1	0	0	0	0	FALSE	0.4732820
CCNAACAATTATATGAAAAAAAT	129S1	6	56775882	56775905	-	0	0	4	97	1	0	4	95	1	1	0	0	0	0	FALSE	0.3274030
CCNAACAATTATCAGTCTTGAGG	B6	1	103161031	103161054	-	0	0	0	14	1	0	0	14	1	1	0	0	0	0	FALSE	0.4851340
CCNAACAATTATCATCCATTGCA	129S1	4	113558543	113558566	-	0	0	1	10	1	0	3	14	1	3	0	0	0	0	TRUE	0.3923430
CCNAACAATTATCCCACCTGTGA	B6	4	67810603	67810626	-	0	0	0	19	1	0	0	18	0	0	0	0	1	0	FALSE	0.3817710
CCNAACAATTATCTTATCTACAA	B6	14	15825545	15825568	-	0	0	4	69	1	0	3	69	0	2	0	0	0	0	FALSE	0.5100210
CCNAACAATTATGCTGAACTTAT	129S1	11	57310097	57310120	-	0	0	0	10	1	0	0	10	1	1	0	0	0	0	FALSE	0.2884480
CCNAACAATTATGGAATTTTTAA	B6	14	116020956	116020979	-	0	0	1	50	1	0	1	50	0	0	0	0	0	1	FALSE	0.3314520
CCNAACAATTATGGCGAAGGTAA	129S1	13	119394522	119394545	-	0	0	1	1	1	0	0	1	0	2	0	0	0	0	FALSE	0.4099900
CCNAACAATTATGGGACACAATT	129S1	15	42752349	42752372	-	0	0	1	42	1	0	0	41	0	0	0	0	1	0	FALSE	0.3649320
CCNAACAATTATGGTGAGGGTAA	B6	13	119394522	119394545	-	0	0	1	4	1	0	0	4	0	2	0	0	0	0	FALSE	0.4009650
CCNAACAATTATGGTTTAAATGT	129S1	9	48382460	48382483	-	0	0	4	14	1	0	4	12	1	1	0	0	0	0	FALSE	0.4020490
CCNAACAATTATTATTAAAGAGA	B6	8	37097988	37098011	-	0	0	3	36	1	0	2	38	2	2	0	0	0	0	TRUE	0.3434310
CCNAACAATTATTCATCTTAATT	B6	3	110129346	110129369	-	0	0	1	28	1	0	1	28	0	0	1	0	1	0	FALSE	0.3447750
CCNAACAATTATTGCGCCCACCT	B6	13	95539856	95539879	-	0	0	0	2	1	0	0	4	1	3	0	0	0	0	FALSE	0.4492800
CCNAACAATTATTTACAGCTGTT	129S1	12	70420278	70420301	-	0	0	0	17	1	0	0	19	1	2	0	0	0	0	FALSE	0.4428390
CCNAACAATTATTTTCCACTTGT	129S1	3	38081178	38081201	-	0	0	3	24	1	0	3	23	1	1	0	0	0	0	FALSE	0.3969790
CCNAACAATTCAAAGCATGGAGT	B6	9	60498441	60498464	-	0	0	0	16	1	0	0	15	1	1	0	0	0	0	FALSE	0.4146910
CCNAACAATTCAAAGTGGAATTC	B6	4	36507026	36507049	-	0	0	2	14	1	0	2	14	0	1	0	0	1	1	FALSE	0.3560040
CCNAACAATTCAAATACATATTA	B6	9	112387283	112387306	-	0	0	1	28	1	0	1	29	1	3	0	0	0	0	FALSE	0.3911220
CCNAACAATTCACAGTGGAACAA	129S1	4	36507026	36507049	-	0	0	0	26	1	0	0	26	0	1	0	0	1	1	FALSE	0.4540470
CCNAACAATTCACCCAGAGTTTC	129S1	13	37752514	37752537	-	0	0	3	11	1	0	2	11	0	2	0	0	0	0	FALSE	0.3609590
CCNAACAATTCAGTCTCTCTGCC	B6	6	8925958	8925981	-	0	0	0	19	1	0	0	16	0	0	0	0	0	1	FALSE	0.5241050
CCNAACAATTCAGTCTCTGCCGC	129S1	6	8925958	8925981	-	0	0	0	2	1	0	0	3	0	0	0	0	0	1	FALSE	0.5290530
CCNAACAATTCATTGAATGTGGA	129S1	4	68226848	68226871	-	0	0	8	46	1	0	8	43	1	1	0	0	0	0	FALSE	0.2655460
CCNAACAATTCCAGATGACAACT	129S1	4	140848653	140848676	-	0	0	2	20	1	0	0	20	0	2	0	0	0	0	FALSE	0.5450330
CCNAACAATTCCAGGTGACGACT	B6	4	140848653	140848676	-	0	0	1	3	1	0	0	3	0	2	0	0	0	0	FALSE	0.5150900
CCNAACAATTCCATTTACTAATA	B6	4	29348495	29348518	-	0	0	3	22	1	0	3	25	1	1	0	0	0	0	FALSE	0.4059730
CCNAACAATTCCTAAACAGTCAA	B6	11	18469666	18469689	-	0	0	0	14	1	0	0	14	1	2	0	0	0	0	FALSE	0.3486440
CCNAACAATTCCTACATGGCCTG	129S1	17	69742140	69742163	-	0	0	1	5	1	0	0	6	0	2	0	0	0	0	FALSE	0.5051190
CCNAACAATTCCTACCACACGTG	129S1	8	38220188	38220211	-	0	0	0	3	1	0	0	2	1	1	0	0	0	0	FALSE	0.4947510
CCNAACAATTCCTATACAATATA	B6	4	156147311	156147334	-	0	0	1	17	1	0	1	16	1	1	0	0	0	0	FALSE	0.4218610
CCNAACAATTCCTATCATATAGT	129S1	11	18346109	18346132	-	0	0	0	7	1	0	0	7	1	1	0	0	0	0	FALSE	0.4846420
CCNAACAATTCGATGCGAGGGAG	B6	18	67983665	67983688	-	0	0	1	4	1	0	0	4	0	2	0	0	0	0	FALSE	0.4480860
CCNAACAATTCGCACACTTAGAT	129S1	18	69019506	69019529	-	0	0	1	5	1	0	0	5	0	2	0	0	0	0	FALSE	0.3562170
CCNAACAATTCGGTCCACAGCCT	129S1	12	67902770	67902793	-	0	0	1	2	1	0	0	3	0	2	0	0	0	0	FALSE	0.4573950
CCNAACAATTCTAATTTTTATCA	B6	6	26384552	26384575	-	0	0	3	40	1	0	3	40	1	2	0	0	0	0	FALSE	0.4271280
CCNAACAATTCTACAAGATTCTT	B6	14	110399139	110399162	-	0	0	2	18	1	0	2	19	1	5	0	0	0	0	FALSE	0.2716400
CCNAACAATTCTACCCCAAAGCC	129S1	1	128715723	128715746	-	0	0	2	10	1	0	2	9	1	1	0	0	0	0	FALSE	0.3663040
CCNAACAATTCTCAGTATTTTCC	129S1	5	44782962	44782985	-	0	0	1	22	1	0	0	19	0	2	0	0	0	0	FALSE	0.4686870
CCNAACAATTCTCATTCTAAAAT	B6	17	12464008	12464031	-	0	0	0	29	1	0	0	27	1	2	0	0	0	0	FALSE	0.3089570
CCNAACAATTCTCCTACTTCCCA	B6	13	19145375	19145398	-	0	0	2	17	1	0	2	17	0	3	0	0	0	0	FALSE	0.4247090
CCNAACAATTCTCTTTAATCAAC	129S1	9	124129387	124129410	-	0	0	1	15	1	0	0	15	1	3	0	0	0	0	FALSE	0.5056110
CCNAACAATTCTGTGTGCTAGTT	B6	7	37458165	37458188	-	0	0	0	13	1	0	0	13	1	1	0	0	0	0	FALSE	0.4922670
CCNAACAATTCTTTCCTTCTTAT	129S1	17	69193698	69193721	-	0	0	5	41	1	0	5	38	1	2	0	0	0	0	FALSE	0.4411640
CCNAACAATTCTTTGAACTTTCT	B6	1	47999296	47999319	-	0	0	9	81	1	0	8	77	0	2	0	0	0	0	FALSE	0.3738150
CCNAACAATTGAAAGTAAGGTTC	B6	17	75965779	75965802	-	0	0	2	18	1	0	2	16	0	0	0	0	0	1	FALSE	0.2824310
CCNAACAATTGAAGAAAAATGTG	B6	11	93158412	93158435	-	0	0	4	26	1	0	4	27	1	1	0	0	0	0	FALSE	0.2122120
CCNAACAATTGAAGGACAAAAAA	B6	18	78813816	78813839	-	0	0	3	39	1	0	3	39	0	0	0	0	2	0	FALSE	0.3395880
CCNAACAATTGAAGGTGCCTCCT	B6	8	84256218	84256241	-	0	0	0	3	1	0	0	3	1	2	0	0	0	0	FALSE	0.2973110
CCNAACAATTGAGAGGGAGAAGG	129S1	7	117064572	117064595	-	0	0	5	81	1	0	4	83	0	2	0	0	0	0	FALSE	0.3270210
CCNAACAATTGAGTCATTGCTCC	129S1	3	13746323	13746346	-	0	0	3	32	1	0	2	34	0	2	0	0	0	0	FALSE	0.4552350
CCNAACAATTGCAAAAGCCACTT	B6	4	90927886	90927909	-	0	0	0	10	1	0	0	10	1	2	0	0	0	0	FALSE	0.3249590
CCNAACAATTGCAGCATCACCTT	B6	8	68633465	68633488	-	0	0	0	6	1	0	0	6	1	1	0	0	0	0	FALSE	0.4257180
CCNAACAATTGCCATAAATGTTT	129S1	15	32482837	32482860	-	0	0	0	15	1	0	0	14	1	1	0	0	0	0	FALSE	0.3526370
CCNAACAATTGCCATCTTTATCA	B6	10	3708066	3708089	-	0	0	3	11	1	0	2	13	0	2	0	0	0	0	FALSE	0.5594210
CCNAACAATTGCCATGGCTCTGC	129S1	6	118084723	118084746	-	0	0	2	7	1	0	2	6	1	1	0	0	0	0	FALSE	0.5164890	Csgalnact2
CCNAACAATTGCTAGGTAGTGCT	B6	3	127613731	127613754	-	0	0	1	9	1	0	0	9	0	2	0	0	0	0	FALSE	0.4892100	Ap1ar
CCNAACAATTGCTGGCAAGAATA	129S1	18	59872675	59872698	-	0	0	4	10	1	0	4	10	0	1	0	0	1	0	FALSE	0.3510490
CCNAACAATTGGACGGAAGCTGT	129S1	17	38653855	38653878	-	0	0	5	137	1	0	4	138	1	1	0	0	0	0	TRUE	0.4641910
CCNAACAATTGGCACACGTAGAT	B6	18	69019506	69019529	-	0	0	1	4	1	0	0	4	0	2	0	0	0	0	FALSE	0.3650650
CCNAACAATTGGCCAAATGAGAG	B6	9	48279145	48279168	-	0	0	1	11	1	0	0	11	0	2	0	0	0	0	FALSE	0.2488900
CCNAACAATTGGCTTCCTAAGTC	B6	1	68902889	68902912	-	0	0	1	7	1	0	0	7	0	2	0	0	0	0	FALSE	0.3647360
CCNAACAATTGGGAACAGACAAA	B6	4	36857318	36857341	-	0	0	1	149	1	0	1	152	0	1	0	0	0	1	FALSE	0.3977100
CCNAACAATTGGGAGGAAGAAGG	B6	7	117064572	117064595	-	0	0	11	315	1	0	13	311	0	2	0	0	0	0	FALSE	0.3385970
CCNAACAATTGGGGATTCTAAAA	129S1	8	30422655	30422678	-	0	0	6	264	1	0	6	259	0	0	1	0	1	0	FALSE	0.4216920
CCNAACAATTGGTGCTCAGATAT	129S1	6	19036402	19036425	-	0	0	1	16	1	0	1	16	0	0	0	0	0	1	FALSE	0.3921360
CCNAACAATTGGTGCTTGGTATC	B6	6	19036402	19036425	-	0	0	0	9	1	0	0	9	0	0	0	0	0	1	FALSE	0.3660040
CCNAACAATTGTATCCACCAGCA	B6	9	41695711	41695734	-	0	0	0	4	1	0	0	4	1	2	0	0	0	0	FALSE	0.4557720
CCNAACAATTGTCCACCTCCACT	B6	9	42091061	42091084	-	0	0	0	13	1	0	0	11	0	3	0	0	0	0	FALSE	0.3800440
CCNAACAATTGTCTTTAAACAAC	B6	8	38099494	38099517	-	0	0	1	17	1	0	0	18	1	1	0	0	0	0	FALSE	0.3043070
CCNAACAATTGTGATAAGTGTTA	B6	9	56239432	56239455	-	0	0	1	8	1	0	0	7	0	2	0	0	0	0	FALSE	0.4586540
CCNAACAATTGTGGGAACTTATA	B6	2	5931140	5931163	-	0	0	0	6	1	0	0	7	0	0	0	1	0	1	FALSE	0.3648480
CCNAACAATTGTGGTACGTGTTA	129S1	9	56239432	56239455	-	0	0	2	11	1	0	1	10	0	2	0	0	0	0	FALSE	0.5125420
CCNAACAATTGTGGTGTGTGCCC	129S1	4	150874415	150874438	-	0	0	0	6	1	0	0	5	0	0	0	0	0	1	FALSE	0.5051610
CCNAACAATTGTGTGAGTTCCTT	B6	13	4069903	4069926	-	0	0	1	17	1	0	1	19	0	0	0	0	1	0	FALSE	0.4963210
CCNAACAATTGTTCATCAGTCAG	129S1	3	70360328	70360351	-	0	0	2	9	1	0	1	11	1	1	0	0	0	0	FALSE	0.3154980
CCNAACAATTGTTTCATTTATCC	129S1	2	114833957	114833980	-	0	0	1	12	1	0	0	12	0	2	0	0	0	0	FALSE	0.3556560
CCNAACAATTGTTTTAACAGTGG	B6	4	150874415	150874438	-	0	0	1	16	1	0	1	15	0	0	0	0	0	1	FALSE	0.4738060
CCNAACAATTGTTTTTTTTCTCA	B6	7	84736151	84736174	-	0	0	7	53	1	0	7	53	0	0	0	0	1	0	FALSE	0.3855320
CCNAACAATTGTTTTTTTTTCTC	129S1	7	84736151	84736174	-	0	0	13	129	1	0	14	132	0	0	0	0	1	0	FALSE	0.3855320
CCNAACAATTTAAAGAGGGTAGA	B6	17	3068006	3068029	-	0	0	2	37	1	0	1	38	0	0	0	0	1	0	FALSE	0.2533090
CCNAACAATTTAAATAAGGATGT	129S1	12	114838826	114838849	-	0	0	1	27	1	0	1	27	0	2	0	0	0	0	TRUE	0.2668890
CCNAACAATTTAATAGTGTTATT	B6	19	51884700	51884723	-	0	0	1	51	1	0	1	51	1	1	0	0	0	0	FALSE	0.2263400
CCNAACAATTTAGATAAGTTATA	B6	7	34400395	34400418	-	0	0	0	16	1	0	1	17	1	1	0	0	0	0	FALSE	0.3413640
CCNAACAATTTATAACAGCATAT	129S1	13	89794240	89794263	-	0	0	0	17	1	0	0	18	1	1	0	0	0	0	FALSE	0.3050950
CCNAACAATTTATATTTAAAGAT	129S1	2	71849923	71849946	-	0	0	4	66	1	0	4	68	1	1	0	0	0	0	FALSE	0.3490250
CCNAACAATTTATCCCCTGTCCA	B6	12	53777692	53777715	-	0	0	1	10	1	0	0	9	0	2	0	0	0	0	FALSE	0.4916620
CCNAACAATTTATGGTTGGGTGA	129S1	4	67466346	67466369	-	0	0	1	11	1	0	1	11	1	1	0	0	0	0	FALSE	0.3130930
CCNAACAATTTATTAACTGGGCA	129S1	4	112071510	112071533	-	0	0	0	23	1	0	0	21	0	3	0	0	0	0	FALSE	0.3985670
CCNAACAATTTCAAAAAAAATTC	B6	12	115592747	115592770	-	0	0	10	39	1	0	12	37	0	1	0	0	0	1	TRUE	0.3897530
CCNAACAATTTCAATCCTAACAG	B6	2	62987798	62987821	-	0	0	0	16	1	0	0	16	1	1	0	0	0	0	FALSE	0.3709750
CCNAACAATTTCACAAATGTGAT	129S1	12	115963439	115963462	-	0	0	2	25	1	0	1	25	0	2	0	0	0	0	TRUE	0.3650840
CCNAACAATTTCACAGGAACCAA	129S1	3	81898428	81898451	-	0	0	1	20	1	0	1	21	1	1	0	0	0	0	FALSE	0.3086370
CCNAACAATTTCACTGTATTTCA	B6	2	111807064	111807087	-	0	0	0	27	1	0	0	28	0	0	0	0	1	0	FALSE	0.4099550
CCNAACAATTTCCAAATTCAGAG	B6	4	45406425	45406448	-	0	0	1	11	1	0	1	11	1	1	0	0	0	0	FALSE	0.3212920
CCNAACAATTTCCCCAGAGATCT	B6	14	104434279	104434302	-	0	0	3	508	1	0	4	515	2	2	0	0	0	0	FALSE	0.4791790
CCNAACAATTTCCTCAGGTCAAT	B6	11	39071414	39071437	-	0	0	0	9	1	0	0	8	0	0	0	1	0	1	FALSE	0.5079820
CCNAACAATTTCCTCTGGCCTAC	129S1	4	135736878	135736901	-	0	0	3	37	1	0	3	34	0	3	0	0	0	0	FALSE	0.5474160
CCNAACAATTTCTACAGCATACA	B6	11	39061605	39061628	-	0	0	2	22	1	0	2	22	1	1	0	0	0	0	FALSE	0.3407180
CCNAACAATTTCTCACTGAGATC	B6	15	33109575	33109598	-	0	0	11	28	1	0	10	29	0	2	0	0	0	0	FALSE	0.3718790
CCNAACAATTTCTTGTCTAACTT	B6	10	82513575	82513598	-	0	0	4	45	1	0	4	45	1	1	0	0	0	0	FALSE	0.3836160
CCNAACAATTTGACGCGAGGGAG	129S1	18	67983665	67983688	-	0	0	2	0	1	0	1	0	0	2	0	0	0	0	FALSE	0.4234630
CCNAACAATTTGGCTGGGACTAA	B6	16	7519841	7519864	-	0	0	1	5	1	0	1	5	1	1	0	0	0	0	FALSE	0.4171500
CCNAACAATTTGGGATTAGAGAG	129S1	12	50795171	50795194	-	0	0	0	13	1	0	1	13	1	1	0	0	0	0	FALSE	0.4125400
CCNAACAATTTGGGGAAATAAAG	129S1	6	130046080	130046103	-	0	0	4	19	1	0	3	18	0	3	0	0	0	0	TRUE	0.4238070
CCNAACAATTTGTCCCTAAACAA	B6	1	20554904	20554927	-	0	0	2	15	1	0	2	13	1	1	0	0	0	0	FALSE	0.4467560
CCNAACAATTTTAATCCACCCAT	129S1	12	115974420	115974443	-	0	0	0	8	1	0	0	8	1	3	0	0	0	0	FALSE	0.3759140
CCNAACAATTTTACTGTAAAGTG	129S1	6	34682779	34682802	-	0	0	1	18	1	0	1	19	0	0	0	0	0	1	FALSE	0.3775670
CCNAACAATTTTATGCATATGTC	129S1	8	97664576	97664599	-	0	0	1	18	1	0	1	18	1	1	0	0	0	0	FALSE	0.4231760
CCNAACAATTTTATTTGTGAGCA	129S1	4	136085972	136085995	-	0	0	2	19	1	0	2	19	0	1	0	1	0	1	FALSE	0.2965750	Hnrnpr
CCNAACAATTTTCATTTTTTTGA	129S1	15	49581940	49581963	-	0	0	3	97	1	0	1	93	0	0	0	0	0	1	FALSE	0.3196780
CCNAACAATTTTCATTTTTTTTG	B6	15	49581940	49581963	-	0	0	10	175	1	0	8	178	0	0	0	0	0	1	FALSE	0.2998260
CCNAACAATTTTCCACTGACAGA	B6	11	12744910	12744933	-	0	0	3	16	1	0	2	15	0	2	0	0	0	0	FALSE	0.4816500
CCNAACAATTTTCGTTTTCCACT	129S1	7	53961114	53961137	-	0	0	0	18	1	0	1	17	2	4	0	0	0	0	FALSE	0.4825050
CCNAACAATTTTGTAAGTTTCTG	129S1	15	33158780	33158803	-	0	0	1	25	1	0	0	25	0	2	0	0	0	0	FALSE	0.3526310
CCNAACAATTTTGTATCATTCTA	129S1	8	37970942	37970965	-	0	0	1	18	1	0	0	19	0	2	0	0	0	0	FALSE	0.3585830
CCNAACAATTTTGTCCATGTAAT	129S1	9	85247235	85247258	-	0	0	3	17	1	0	2	17	0	2	0	0	0	0	FALSE	0.3071210
CCNAACAATTTTTAAATTTAAAC	B6	5	99305781	99305804	-	0	0	6	68	1	0	6	69	1	1	0	0	0	0	FALSE	0.3429780
CCNAACAATTTTTAAGTGGGTGC	B6	5	27450587	27450610	-	0	0	0	10	1	0	0	9	0	0	0	0	0	1	FALSE	0.4737390
CCNAACAATTTTTCTCTTTTTTT	129S1	1	148035683	148035706	-	0	0	16	323	1	0	17	315	0	0	0	0	1	0	FALSE	0.3452920
CCNAACAATTTTTGGGATGATGG	129S1	19	47917925	47917948	-	0	0	1	10	1	0	1	10	1	1	0	0	0	0	FALSE	0.3972860
CCNAACAATTTTTGTAATTAAAA	B6	14	103217079	103217102	-	0	0	5	72	1	0	5	68	0	0	0	0	1	0	FALSE	0.3343620	Kctd12
CCNAACAATTTTTTATCGTTCTA	B6	8	37970942	37970965	-	0	0	1	14	1	0	0	12	0	2	0	0	0	0	FALSE	0.3737190
CCNAACAATTTTTTGTAATTAAA	129S1	14	103217079	103217102	-	0	0	4	65	1	0	4	70	0	0	0	0	1	0	FALSE	0.2866310	Kctd12
CCNAACACAAAAAAAAATATATC	B6	1	22137899	22137922	-	0	0	19	207	1	0	19	198	0	0	0	0	0	1	FALSE	0.2327380
CCNAACACAAAAAAAAATTACAC	129S1	2	123118532	123118555	-	0	0	7	141	1	0	6	137	0	0	0	0	1	0	FALSE	0.2292940
CCNAACACAAAAAAACAATCATT	129S1	13	119364917	119364940	-	0	0	10	267	1	0	11	267	0	0	0	0	1	0	FALSE	0.3111440
CCNAACACAAAAAAACATGTGTG	B6	2	47631527	47631550	-	0	0	19	92	1	0	19	90	0	0	0	0	1	0	FALSE	0.1565430
CCNAACACAAAAAAATGAAGACT	129S1	13	68680934	68680957	-	0	0	2	143	1	0	2	138	0	0	0	0	1	0	FALSE	0.2659110
CCNAACACAAAAAAATTACACCC	B6	2	123118532	123118555	-	0	0	1	32	1	0	0	28	0	0	0	0	1	0	FALSE	0.2715570
CCNAACACAAAAAACAATCATTT	B6	13	119364917	119364940	-	0	0	5	64	1	0	4	70	0	0	0	0	1	0	FALSE	0.3419810
CCNAACACAAAAAACTTTAATTT	B6	14	115758892	115758915	-	0	0	4	67	1	0	4	64	0	1	0	0	0	1	FALSE	0.3707450
CCNAACACAAAAACAATATACAG	129S1	6	108883645	108883668	-	0	0	6	74	1	0	4	81	0	2	0	0	0	0	FALSE	0.2306380
CCNAACACAAAAACAATTTTTCA	129S1	6	83003387	83003410	-	0	0	5	66	1	0	2	66	0	0	0	0	1	0	FALSE	0.3219790
CCNAACACAAAAACAGTATTCAG	B6	6	108883645	108883668	-	0	0	3	30	1	0	2	30	0	2	0	0	0	0	FALSE	0.2681060
CCNAACACAAAAACATTCCTAAA	B6	2	51680240	51680263	-	0	0	4	39	1	0	2	42	0	2	0	0	0	0	FALSE	0.3612870
CCNAACACAAAAACTACGAATGC	129S1	16	7920178	7920201	-	0	0	4	9	1	0	4	11	0	0	0	0	1	0	FALSE	0.4302630
CCNAACACAAAAACTATTTAAAA	B6	8	85321179	85321202	-	0	0	9	102	1	0	9	101	1	1	0	0	0	0	FALSE	0.4072000
CCNAACACAAAAAGAAAGAACTA	B6	16	63495169	63495192	-	0	0	3	170	1	0	3	171	0	0	0	0	1	0	FALSE	0.2779510
CCNAACACAAAAATAAACTCAAA	129S1	5	107675477	107675500	-	0	0	18	228	1	0	13	225	0	2	0	0	0	0	FALSE	0.3226120
CCNAACACAAAAATATGACTCTT	129S1	15	41157856	41157879	-	0	0	8	30	1	0	6	29	0	0	0	0	1	0	FALSE	0.3320470
CCNAACACAAAAATATGACTGTG	B6	15	41157856	41157879	-	0	0	5	22	1	0	4	22	0	0	0	0	1	0	FALSE	0.2657010
CCNAACACAAAAATGAAGACTGT	B6	13	68680934	68680957	-	0	0	3	18	1	0	3	20	0	0	0	0	1	0	FALSE	0.2442290
CCNAACACAAAAATGATCATGGT	B6	19	30585924	30585947	-	0	0	1	23	1	0	0	21	0	2	0	0	0	0	FALSE	0.3161030
CCNAACACAAAAATTAAACCCAG	129S1	8	49163444	49163467	-	0	0	6	43	1	0	5	41	1	1	0	0	1	0	FALSE	0.3080720
CCNAACACAAAACACAGGCATTG	129S1	14	45652577	45652600	-	0	0	2	19	1	0	2	21	0	0	0	0	1	0	FALSE	0.3245370
CCNAACACAAAACACGCATTGGT	B6	14	45652577	45652600	-	0	0	0	9	1	0	0	9	0	0	0	0	1	0	FALSE	0.3830550
CCNAACACAAAACACTAAAGTGG	129S1	1	168367208	168367231	-	0	0	3	20	1	0	3	20	0	3	0	0	0	0	FALSE	0.2741480
CCNAACACAAAACCCAGCTGGGA	B6	15	24012082	24012105	-	0	0	4	17	1	0	4	17	0	0	0	0	1	0	FALSE	0.2405720
CCNAACACAAAACGCTAACCGTG	B6	16	45103051	45103074	-	0	0	0	2	1	0	0	2	1	1	0	0	0	0	FALSE	0.3728120
CCNAACACAAAACTACGAATGCA	B6	16	7920178	7920201	-	0	0	0	13	1	0	0	13	0	0	0	0	1	0	FALSE	0.4175950
CCNAACACAAAACTCTCTGCAAG	129S1	13	97264224	97264247	-	0	0	2	22	1	0	1	23	0	2	0	0	0	0	FALSE	0.4025200	Fam169a
CCNAACACAAAACTCTGCGCAAG	B6	13	97264224	97264247	-	0	0	2	4	1	0	1	4	0	2	0	0	0	0	FALSE	0.4326680	Fam169a
CCNAACACAAAACTTAAAACACC	129S1	16	45509691	45509714	-	0	0	5	55	1	0	5	56	0	0	0	0	0	1	FALSE	0.4092920
CCNAACACAAAAGAAAAGAATAT	129S1	8	89114788	89114811	-	0	0	4	157	1	0	4	152	0	0	0	0	1	0	FALSE	0.2534620
CCNAACACAAAAGAATGCATACT	B6	3	72845419	72845442	-	0	0	12	149	1	0	14	150	1	1	0	0	0	0	FALSE	0.3611420
CCNAACACAAAAGGAGAGAAGTT	129S1	6	106654394	106654417	-	0	0	0	39	1	0	0	40	1	1	0	0	0	0	FALSE	0.2943610
CCNAACACAAAAGGGGGAATTCT	B6	5	116808286	116808309	-	0	0	0	14	1	0	0	14	1	1	0	0	0	0	FALSE	0.3386910
CCNAACACAAAAGGTTGTGGTAG	129S1	9	75994515	75994538	-	0	0	0	6	1	0	0	6	1	1	0	0	0	0	FALSE	0.3976250
CCNAACACAAAAGTAAACACAAA	B6	5	107675477	107675500	-	0	0	9	262	1	0	11	258	0	2	0	0	0	0	FALSE	0.4011280
CCNAACACAAAAGTCTCTTTGCC	129S1	14	72211606	72211629	-	0	0	0	22	1	0	0	21	0	3	1	0	1	0	FALSE	0.4295460
CCNAACACAAAAGTGTATGTATG	129S1	16	27942931	27942954	-	0	0	1	51	1	0	1	49	0	0	0	1	1	1	FALSE	0.3512780
CCNAACACAAAATAACTTGGCTT	B6	14	13006633	13006656	-	0	0	2	23	1	0	1	20	0	2	0	0	0	0	FALSE	0.4110530
CCNAACACAAAATAAGTTTAATT	129S1	4	14823530	14823553	-	0	0	3	54	1	0	3	56	0	1	1	0	1	0	FALSE	0.3206950
CCNAACACAAAATATGGGACTTA	129S1	12	26193400	26193423	-	0	0	3	9	1	0	2	9	0	2	0	0	0	0	FALSE	0.2500190
CCNAACACAAAATATTCAGGGAA	B6	14	109783449	109783472	-	0	0	105	5567	1	0	102	5586	0	3	0	0	0	0	FALSE	0.3171490
CCNAACACAAAATCCTAAACATC	B6	13	17045142	17045165	-	0	0	1	55	1	0	1	58	1	1	0	0	0	0	FALSE	0.4072140
CCNAACACAAAATGAAAATTAGT	B6	5	18485551	18485574	-	0	0	5	71	1	0	5	71	1	1	0	0	0	0	FALSE	0.2547490
CCNAACACAAAATGATTCCTAAA	129S1	2	51680240	51680263	-	0	0	1	30	1	0	0	27	0	2	0	0	0	0	FALSE	0.3854670
CCNAACACAAAATGTGATAGAAC	129S1	14	51173009	51173032	-	0	0	2	12	1	0	2	14	1	1	0	0	0	0	FALSE	0.3864410
CCNAACACAAACAAAGGATGGAA	129S1	8	38984353	38984376	-	0	0	3	46	1	0	3	46	0	1	0	0	1	0	FALSE	0.2621690
CCNAACACAAACAAGCCTGTTGT	B6	11	71186445	71186468	-	0	0	1	15	1	0	2	14	1	4	0	0	0	0	FALSE	0.3609450
CCNAACACAAACACAAAAGTAAG	B6	7	16365670	16365693	-	0	0	7	121	1	0	6	122	0	0	0	0	0	1	FALSE	0.3724520
CCNAACACAAACACAAAATAAGG	129S1	7	16365670	16365693	-	0	0	9	97	1	0	9	98	0	0	0	0	0	1	FALSE	0.3744250
CCNAACACAAACACCAATGGCTG	B6	14	53676657	53676680	-	0	0	5	19	1	0	5	20	1	3	0	0	0	0	FALSE	0.3669950
CCNAACACAAACACCCCAACATA	B6	19	48129419	48129442	-	0	0	4	61	1	0	2	64	0	2	0	0	0	0	FALSE	0.2244400
CCNAACACAAACACTCCAACATG	129S1	19	48129419	48129442	-	0	0	4	32	1	0	3	32	0	2	0	0	0	0	FALSE	0.3147860
CCNAACACAAACAGAAGAGACCT	129S1	10	27081619	27081642	-	0	0	4	49	1	0	3	49	0	2	0	0	0	0	FALSE	0.3170520
CCNAACACAAACATCAGGTGAAC	129S1	9	70249736	70249759	-	0	0	1	17	1	0	1	16	1	1	0	0	0	0	FALSE	0.4069750
CCNAACACAAACATGGTTCATGT	B6	19	55426277	55426300	-	0	0	1	15	1	0	1	16	0	0	0	1	0	1	FALSE	0.4686080
CCNAACACAAACCAAGTCTGTCA	B6	4	77293969	77293992	-	0	0	1	16	1	0	1	17	1	1	0	0	0	0	FALSE	0.4264940
CCNAACACAAACCATATTTATTT	B6	18	77424936	77424959	-	0	0	5	48	1	0	4	47	0	3	0	0	0	0	FALSE	0.3430350
CCNAACACAAACCATCCCAGAAG	129S1	5	26038784	26038807	-	0	0	7	77	1	0	7	77	0	1	0	0	0	1	FALSE	0.2644410
CCNAACACAAACCCAAAAATCCT	129S1	7	60057338	60057361	-	0	0	6	50	1	0	6	49	1	1	0	0	0	0	FALSE	0.2450140
CCNAACACAAACCCATTCCCTAA	129S1	1	169923527	169923550	-	0	0	1	33	1	0	1	33	0	0	0	0	0	1	FALSE	0.3387170
CCNAACACAAACCCCATTCCCTA	B6	1	169923527	169923550	-	0	0	3	28	1	0	2	29	0	0	0	0	0	1	FALSE	0.3120540
CCNAACACAAACCCTCGTGACCT	129S1	7	55462862	55462885	-	0	0	0	3	1	0	0	3	2	2	0	0	0	0	FALSE	0.3670540
CCNAACACAAACCTGCAACTGAT	B6	17	79288052	79288075	-	0	0	0	8	1	0	0	6	1	1	0	0	0	0	FALSE	0.3008700
CCNAACACAAACGGGACACTTGG	B6	12	25257706	25257729	-	0	0	0	7	1	0	0	6	0	3	0	0	0	0	FALSE	0.3346480
CCNAACACAAACTACATACAGAG	129S1	2	103423715	103423738	-	0	0	2	27	1	0	2	30	0	0	0	0	0	1	FALSE	0.3973890
CCNAACACAAACTAGTTATCTGA	129S1	2	52251112	52251135	-	0	0	1	6	1	0	0	8	0	0	0	0	0	1	FALSE	0.3946460
CCNAACACAAACTGACTAAATGA	129S1	18	89658379	89658402	-	0	0	3	22	1	0	2	24	0	0	0	0	0	1	FALSE	0.3670610
CCNAACACAAACTGACTCAACTA	B6	18	89658379	89658402	-	0	0	0	16	1	0	0	15	0	0	0	0	0	1	FALSE	0.4057300
CCNAACACAAACTGGGCATACCC	B6	15	74789845	74789868	-	0	0	0	5	1	0	0	4	0	0	0	0	0	1	FALSE	0.4714900
CCNAACACAAACTGTTGTGATTG	B6	11	41338576	41338599	-	0	0	0	14	1	0	0	17	1	1	0	0	0	0	FALSE	0.4648550
CCNAACACAAAGACTCAGGGCTT	129S1	19	31410672	31410695	-	0	0	1	19	1	0	1	19	1	1	0	0	0	0	FALSE	0.3962940
CCNAACACAAAGAGAGATCAAAT	B6	6	12957809	12957832	-	0	0	1	22	1	0	0	20	0	2	0	0	0	0	FALSE	0.3118020
CCNAACACAAAGAGCAGTGAGTG	B6	2	130034311	130034334	-	0	0	2	33	1	0	2	33	1	1	0	0	0	0	FALSE	0.3564100
CCNAACACAAAGAGTGTGTTTGT	129S1	1	11586668	11586691	-	0	0	5	31	1	0	5	31	0	0	0	0	1	0	FALSE	0.2969980
CCNAACACAAAGATCTTTAAATG	B6	4	70915546	70915569	-	0	0	5	29	1	0	4	31	0	2	0	0	0	0	FALSE	0.4314790
CCNAACACAAAGCATAAATCAGC	B6	13	89378895	89378918	-	0	0	3	118	1	0	2	116	0	0	0	0	0	1	FALSE	0.3600860
CCNAACACAAAGCATCCCCCTGC	B6	9	45233502	45233525	-	0	0	0	18	1	0	0	18	1	1	0	0	0	0	FALSE	0.3266020
CCNAACACAAAGCCACCACATTT	129S1	3	77729164	77729187	-	0	0	1	30	1	0	0	28	0	2	0	0	0	0	FALSE	0.3080140
CCNAACACAAAGCCAGAAAAACC	129S1	17	25417141	25417164	-	0	0	3	40	1	0	2	39	0	0	0	0	1	0	FALSE	0.2290630
CCNAACACAAAGCCAGAAAACCA	B6	17	25417141	25417164	-	0	0	3	62	1	0	3	64	0	0	0	0	1	0	FALSE	0.2304800
CCNAACACAAAGCCAGTTTGGAG	129S1	17	71836291	71836314	-	0	0	2	17	1	0	2	17	0	0	0	0	1	0	FALSE	0.3951590
CCNAACACAAAGCTGCATTTTGC	129S1	5	17536030	17536053	-	0	0	2	10	1	0	2	10	0	0	1	0	1	0	FALSE	0.3611020
CCNAACACAAAGCTTTTGGTCCT	B6	9	112594046	112594069	-	0	0	2	12	1	0	1	11	0	2	0	0	0	0	FALSE	0.4072700
CCNAACACAAAGGACCTGTCCAA	129S1	12	116157591	116157614	-	0	0	1	15	1	0	1	16	1	1	0	0	0	0	FALSE	0.3704950
CCNAACACAAAGGATGAAATCCA	B6	8	38984353	38984376	-	0	0	1	31	1	0	1	30	0	1	0	0	1	0	FALSE	0.2512340
CCNAACACAAAGTATGGGACTTC	B6	12	26193400	26193423	-	0	0	2	13	1	0	1	16	0	2	0	0	0	0	FALSE	0.2754760
CCNAACACAAAGTATTGGAAACC	129S1	11	57512004	57512027	-	0	0	1	14	1	0	1	14	0	1	0	0	1	0	FALSE	0.3673400
CCNAACACAAAGTCAGTCATTTC	B6	15	33670161	33670184	-	0	0	4	40	1	0	6	39	0	0	0	0	0	1	FALSE	0.4811700
CCNAACACAAAGTGAGCTGTAGT	B6	8	85351499	85351522	-	0	0	1	12	1	0	1	12	1	1	0	0	0	0	FALSE	0.3826730
CCNAACACAAAGTTTGAACAGGC	129S1	6	104578725	104578748	-	0	0	1	13	1	0	1	15	2	2	0	0	0	0	FALSE	0.3997150
CCNAACACAAAGTTTTTTCTCTT	129S1	3	134859097	134859120	-	0	0	4	46	1	0	4	51	0	0	0	0	0	1	FALSE	0.3029690
CCNAACACAAAGTTTTTTTCTCT	B6	3	134859097	134859120	-	0	0	3	60	1	0	3	56	0	0	0	0	0	1	FALSE	0.3183960
CCNAACACAAATAAAAACACCCA	129S1	3	77983661	77983684	-	0	0	8	113	1	0	8	105	1	2	0	0	0	0	FALSE	0.3462880
CCNAACACAAATAAAAATCAGAA	129S1	12	25121187	25121210	-	0	0	6	130	1	0	6	130	1	1	0	0	0	0	FALSE	0.2968620
CCNAACACAAATAAAGCTTTATG	129S1	2	79287379	79287402	-	0	0	2	24	1	0	3	25	0	4	0	0	0	0	FALSE	0.3321410
CCNAACACAAATAAGTACATTTC	129S1	1	106656708	106656731	-	0	0	0	32	1	0	0	33	0	0	0	0	0	1	FALSE	0.3809060
CCNAACACAAATAAGTACCACAT	B6	1	106656708	106656731	-	0	0	3	19	1	0	3	21	0	0	0	0	0	1	FALSE	0.3741840
CCNAACACAAATAATTTTTTTCC	129S1	9	109558709	109558732	-	0	0	5	48	1	0	5	47	0	0	0	0	0	1	FALSE	0.3083480
CCNAACACAAATACTCCAAAGGC	B6	13	43210464	43210487	-	0	0	3	18	1	0	2	17	0	2	0	0	0	0	FALSE	0.3840680
CCNAACACAAATACTCCAAAGTT	129S1	13	43210464	43210487	-	0	0	5	21	1	0	4	22	0	2	0	0	0	0	FALSE	0.3754070
CCNAACACAAATATGAGAATGCT	B6	8	30225139	30225162	-	0	0	0	16	1	0	0	14	0	0	1	0	1	0	FALSE	0.3576040
CCNAACACAAATCTAGTCATCTC	129S1	3	75135637	75135660	-	0	0	0	17	1	0	0	17	1	1	0	0	0	0	FALSE	0.4039380
CCNAACACAAATGCAAAAAGCAA	129S1	6	36259624	36259647	-	0	0	13	90	1	0	12	92	0	0	0	0	0	1	FALSE	0.3151660
CCNAACACAAATGCAAACAGTAA	B6	6	36259624	36259647	-	0	0	10	53	1	0	9	54	0	0	0	0	0	1	FALSE	0.3465330
CCNAACACAAATGCGACACTTTG	129S1	12	25257706	25257729	-	0	0	0	7	1	0	0	6	0	3	0	0	0	0	FALSE	0.3544140
CCNAACACAAATGTTAATCTTTC	B6	1	68748641	68748664	-	0	0	3	25	1	0	3	23	1	1	0	0	0	0	FALSE	0.3217410
CCNAACACAAATGTTTTGCCTTT	B6	14	119111634	119111657	-	0	0	2	24	1	0	2	22	0	1	0	1	0	1	FALSE	0.3654330	Cldn10
CCNAACACAAATTAACTTAAAAC	B6	16	45509691	45509714	-	0	0	3	85	1	0	3	83	0	0	0	0	0	1	FALSE	0.4222700
CCNAACACAAATTACGTCTGGAG	B6	13	95392532	95392555	-	0	0	0	5	1	0	0	5	2	2	0	0	0	0	FALSE	0.3406650
CCNAACACAAATTAGCAGTGTAG	129S1	19	23714346	23714369	-	0	0	3	30	1	0	2	32	0	1	0	0	0	1	TRUE	0.3655760
CCNAACACAAATTAGCAGTTCAG	129S1	19	23714310	23714333	-	0	0	2	13	1	0	1	13	0	2	0	0	0	0	TRUE	0.3454080
CCNAACACAAATTATCCAAAGTC	129S1	4	31046576	31046599	-	0	0	3	13	1	0	2	12	0	2	0	0	0	0	FALSE	0.3857590
CCNAACACAAATTATCTAACGTC	B6	4	31046576	31046599	-	0	0	2	5	1	0	1	5	0	2	0	0	0	0	FALSE	0.4165230
CCNAACACAAATTATGCACTGAA	129S1	14	109625064	109625087	-	0	0	0	19	1	0	0	18	1	1	0	0	0	1	FALSE	0.3689330
CCNAACACAAATTCTGAAGCTGG	129S1	15	98268472	98268495	-	0	0	4	14	1	0	4	13	1	1	0	0	0	0	FALSE	0.3629770
CCNAACACAAATTCTGTTTGGTG	129S1	17	72002080	72002103	-	0	0	2	16	1	0	2	14	0	2	0	0	0	0	FALSE	0.4947290
CCNAACACAAATTCTTAAACAAT	129S1	6	128729583	128729606	-	0	0	3	24	1	0	3	20	0	0	0	0	0	1	FALSE	0.4599170
CCNAACACAAATTGGGAGGCTTA	B6	5	23349916	23349939	-	0	0	0	7	1	0	0	7	1	1	0	0	1	0	FALSE	0.4449870
CCNAACACAAATTTTGTTCGGTG	B6	17	72002080	72002103	-	0	0	1	5	1	0	0	5	0	2	0	0	0	0	FALSE	0.4570270
CCNAACACAACAACTTACCCCTC	B6	15	30432522	30432545	-	0	0	2	7	1	0	1	8	0	2	0	0	0	0	FALSE	0.3747240
CCNAACACAACAAGAGCGGCCAC	B6	2	156071818	156071841	-	0	0	0	6	1	0	0	6	0	1	0	0	1	0	FALSE	0.3789230
CCNAACACAACAAGCCGATCACA	129S1	13	40606887	40606910	-	0	0	0	7	1	0	0	7	0	0	0	0	1	0	FALSE	0.4096880
CCNAACACAACAAGTTCCAGAGC	B6	8	36933132	36933155	-	0	0	1	22	1	0	1	20	0	0	0	0	0	1	FALSE	0.4529270
CCNAACACAACAATAATAAGTAT	129S1	6	15532573	15532596	-	0	0	5	93	1	0	5	95	0	0	0	0	1	0	FALSE	0.3970480
CCNAACACAACAATTGAGATTTT	129S1	16	88946413	88946436	-	0	0	0	21	1	0	0	21	1	1	0	0	0	0	FALSE	0.3361330
CCNAACACAACACAAGAAAAACA	129S1	7	53653229	53653252	-	0	0	8	180	1	0	7	189	0	2	0	0	0	0	FALSE	0.4274200
CCNAACACAACACAAGAAAAATG	B6	7	53653229	53653252	-	0	0	7	74	1	0	5	74	0	2	0	0	0	0	FALSE	0.3859320
CCNAACACAACACAGAGCTCAGG	B6	6	146437981	146438004	-	0	0	9	87	1	0	8	89	0	2	0	0	0	0	FALSE	0.2775940
CCNAACACAACACAGAGTGCAGG	129S1	6	146437981	146438004	-	0	0	4	19	1	0	3	18	0	2	0	0	0	0	FALSE	0.2738870
CCNAACACAACACAGTAAAATGA	B6	6	3386004	3386027	-	0	0	4	45	1	0	3	44	0	2	0	0	0	0	FALSE	0.3253050
CCNAACACAACACAGTATGTAAT	129S1	18	78040560	78040583	-	0	0	2	16	1	0	2	16	2	2	0	0	0	0	FALSE	0.4263330	Epg5
CCNAACACAACAGAAAACTTAAA	B6	10	107813714	107813737	-	0	0	5	246	1	0	4	256	1	2	0	0	0	0	FALSE	0.4047260
CCNAACACAACAGAGGCAATATC	B6	13	98056008	98056031	-	0	0	1	16	1	0	0	16	0	2	0	0	0	0	FALSE	0.4751450
CCNAACACAACAGCAGAGTTTTC	129S1	11	57603680	57603703	-	0	0	1	13	1	0	1	14	0	0	0	0	1	0	FALSE	0.4856270
CCNAACACAACAGCAGTTTTCCC	B6	11	57603680	57603703	-	0	0	1	17	1	0	1	17	0	0	0	0	1	0	FALSE	0.5142390
CCNAACACAACAGCATACCACAC	B6	4	118374144	118374167	-	0	0	2	26	1	0	1	25	0	2	0	0	0	0	FALSE	0.3287400
CCNAACACAACAGCTAATCAATA	129S1	13	119787260	119787283	-	0	0	1	18	1	0	1	17	1	1	0	0	0	0	FALSE	0.4199240
CCNAACACAACAGCTATATGTCA	129S1	3	31443048	31443071	-	0	0	2	14	1	0	2	11	0	3	0	0	0	0	FALSE	0.4269720
CCNAACACAACAGGTCTGTTACA	B6	8	85383855	85383878	-	0	0	2	59	1	0	2	57	1	2	0	0	0	0	FALSE	0.3967350
CCNAACACAACATAAATAAAAAT	B6	14	106636784	106636807	-	0	0	17	155	1	0	17	159	0	2	0	0	0	0	FALSE	0.2256430
CCNAACACAACATAGGACATTAT	129S1	15	19939970	19939993	-	0	0	2	18	1	0	1	18	0	2	0	0	0	0	FALSE	0.4031750
CCNAACACAACATCCGATGTCCA	B6	12	103773816	103773839	-	0	0	0	3	1	0	0	3	0	1	0	1	0	1	FALSE	0.5111210
CCNAACACAACATTCTCCTGTGT	129S1	1	47862280	47862303	-	0	0	3	18	1	0	3	18	1	1	0	0	0	0	FALSE	0.3707090
CCNAACACAACCAGAAAAAAATC	129S1	11	113381408	113381431	-	0	0	9	77	1	0	9	79	0	2	0	0	0	1	FALSE	0.4248700
CCNAACACAACCAGAGTCTCCCT	129S1	6	83026241	83026264	-	0	0	1	24	1	0	1	22	1	1	0	0	0	0	FALSE	0.2450440	Loxl3
CCNAACACAACCAGATCCAGAGA	129S1	8	34553626	34553649	-	0	0	1	22	1	0	1	19	1	1	0	0	0	0	FALSE	0.4704250
CCNAACACAACCAGCAAACCTCC	129S1	15	36568785	36568808	-	0	0	4	30	1	0	3	27	0	2	0	0	0	0	FALSE	0.3361770
CCNAACACAACCATGGGGTTCAC	129S1	18	82569527	82569550	-	0	0	3	15	1	0	3	15	1	1	0	0	0	0	FALSE	0.3718070
CCNAACACAACCATGTGCACTGG	129S1	12	24560378	24560401	-	0	0	0	15	1	0	0	14	0	0	1	0	1	0	FALSE	0.3330550
CCNAACACAACCCACATACAAAA	129S1	4	147347279	147347302	-	0	0	3	50	1	0	3	50	0	0	0	0	0	1	FALSE	0.4391760
CCNAACACAACCCCCCCCTGTCC	B6	7	129286645	129286668	-	0	0	3	17	1	0	4	18	0	2	0	0	0	1	FALSE	0.2558370
CCNAACACAACCCCCCCGTGAAA	129S1	11	116401318	116401341	-	0	0	0	4	1	0	0	3	0	0	0	0	0	1	FALSE	0.3339920
CCNAACACAACCCTGTTAACTAC	129S1	9	33102378	33102401	-	0	0	1	8	1	0	1	8	1	1	0	0	0	0	FALSE	0.4960850
CCNAACACAACCGTCCCAGGCCA	129S1	17	83019868	83019891	-	0	0	1	8	1	0	0	8	0	2	0	0	0	0	FALSE	0.4528860
CCNAACACAACCTCTAGTTGTAC	B6	8	31228342	31228365	-	0	0	2	8	1	0	1	7	0	2	0	0	0	0	FALSE	0.4650730
CCNAACACAACCTGAAGCGGAAG	129S1	4	91156930	91156953	-	0	0	2	13	1	0	1	12	0	2	0	0	0	0	FALSE	0.3067880
CCNAACACAACCTGCTTAATACA	129S1	9	88090331	88090354	-	0	0	1	8	1	0	1	7	0	3	0	0	0	0	FALSE	0.3979480
CCNAACACAACCTGGTGACTTCT	B6	1	21704809	21704832	-	0	0	2	10	1	0	1	10	0	2	0	0	0	0	FALSE	0.4331600
CCNAACACAACCTGTTCAAGACA	B6	9	88090331	88090354	-	0	0	3	11	1	0	3	10	0	3	0	0	0	0	FALSE	0.4531110
CCNAACACAACGCCCCACTGTCC	B6	1	35114345	35114368	-	0	0	1	20	1	0	1	20	0	2	0	0	0	0	FALSE	0.3630270
CCNAACACAACGGAAAAAGCAAA	129S1	18	9132992	9133015	-	0	0	4	71	1	0	2	67	0	1	0	0	0	1	FALSE	0.3007220
CCNAACACAACGTTTGATAATTA	B6	1	34187401	34187424	-	0	0	1	11	1	0	1	11	0	3	0	0	0	0	FALSE	0.4238080
CCNAACACAACTAAAGTGGAGCA	129S1	14	61042883	61042906	-	0	0	2	15	1	0	2	14	1	1	0	0	0	0	FALSE	0.3329540
CCNAACACAACTAACTGGCTTGT	129S1	11	72295226	72295249	-	0	0	2	7	1	0	2	6	1	1	0	0	0	0	FALSE	0.3656660
CCNAACACAACTATGAGTTGTCA	129S1	12	66673323	66673346	-	0	0	0	11	1	0	0	11	1	2	0	0	0	0	FALSE	0.5237580
CCNAACACAACTCAGACTCAATG	B6	13	83541973	83541996	-	0	0	2	16	1	0	1	18	0	2	0	0	0	0	FALSE	0.3692490
CCNAACACAACTCAGAGCTGCCT	129S1	4	131061807	131061830	-	0	0	1	22	1	0	1	22	0	1	0	0	1	0	FALSE	0.2923190
CCNAACACAACTGGAAAATAGTT	B6	1	168916881	168916904	-	0	0	7	33	1	0	5	34	0	2	0	0	0	0	FALSE	0.3365510
CCNAACACAACTGGACTCATGCA	129S1	12	115196589	115196612	-	0	0	13	63	1	0	10	58	0	2	0	0	0	0	TRUE	0.4471270
CCNAACACAACTGGAGAAGATCA	129S1	3	11683340	11683363	-	0	0	1	15	1	0	1	14	1	2	0	0	0	0	FALSE	0.3531680
CCNAACACAACTGGGCATACCCA	129S1	15	74789845	74789868	-	0	0	0	11	1	0	0	12	0	0	0	0	0	1	FALSE	0.4647050
CCNAACACAACTGTTCCAGGCCA	B6	17	83019868	83019891	-	0	0	1	8	1	0	0	8	0	2	0	0	0	0	FALSE	0.5093470
CCNAACACAACTTAGAAACATCT	129S1	5	9326033	9326056	-	0	0	4	18	1	0	3	17	0	0	0	0	1	0	FALSE	0.3793380
CCNAACACAACTTCACATATGCT	129S1	4	91140805	91140828	-	0	0	1	12	1	0	0	12	0	2	0	0	0	0	FALSE	0.4187660	Elavl2
CCNAACACAACTTGCCTAGCTCT	129S1	17	23216331	23216354	-	0	0	1	9	1	0	0	9	0	2	0	0	0	0	FALSE	0.3438910
CCNAACACAACTTGTCTGGCTCT	B6	17	23216331	23216354	-	0	0	1	15	1	0	0	13	0	2	0	0	0	0	FALSE	0.3620850
CCNAACACAACTTTCATGGCATC	129S1	8	15940068	15940091	-	0	0	1	23	1	0	1	21	0	0	0	1	0	1	FALSE	0.5995010
CCNAACACAACTTTGTGATGAGT	B6	4	131061807	131061830	-	0	0	0	8	1	0	0	8	0	1	0	0	1	0	FALSE	0.3547990
CCNAACACAAGAAGCAACCCAAG	B6	8	129184300	129184323	-	0	0	1	24	1	0	0	24	0	2	0	0	0	0	TRUE	0.3247010
CCNAACACAAGAAGCATGCCAAG	129S1	8	129184300	129184323	-	0	0	3	17	1	0	2	17	0	2	0	0	0	0	TRUE	0.3017150
CCNAACACAAGAAGTGTCACACT	B6	5	23979322	23979345	-	0	0	1	10	1	0	1	8	0	2	0	0	0	0	FALSE	0.4903000	Pus7
CCNAACACAAGACACAGTGTGTG	B6	7	19108060	19108083	-	0	0	3	26	1	0	3	26	0	0	0	0	1	0	FALSE	0.4368250
CCNAACACAAGACATGAAGCGCC	129S1	17	49801201	49801224	-	0	0	2	6	1	0	1	5	0	2	0	0	0	0	FALSE	0.3755630
CCNAACACAAGACCTTCCCAATT	129S1	7	10157808	10157831	-	0	0	0	24	1	0	0	25	0	0	0	1	0	1	FALSE	0.3294260
CCNAACACAAGACGTGTCACCCT	129S1	5	23979322	23979345	-	0	0	1	2	1	0	0	2	0	2	0	0	0	0	FALSE	0.5245610	Pus7
CCNAACACAAGACTTGTTCCTTG	129S1	8	30766393	30766416	-	0	0	2	15	1	0	1	15	0	2	0	0	0	0	FALSE	0.3731180
CCNAACACAAGAGACCTAGAGGT	129S1	18	88879872	88879895	-	0	0	0	7	1	0	0	7	1	1	0	0	0	0	FALSE	0.3166220
CCNAACACAAGAGATTAAAGACA	B6	12	15101843	15101866	-	0	0	2	39	1	0	2	39	0	1	0	0	0	1	FALSE	0.3311270
CCNAACACAAGAGCTTGTCATGC	B6	18	8450182	8450205	-	0	0	2	6	1	0	1	6	0	2	0	0	0	0	FALSE	0.3541200
CCNAACACAAGAGGATCAAATGG	B6	19	20382649	20382672	-	0	0	0	9	1	0	1	6	0	0	0	1	0	1	FALSE	0.3328290
CCNAACACAAGATCACTCAGGAA	B6	1	65911048	65911071	-	0	0	3	25	1	0	1	24	0	2	0	0	0	0	FALSE	0.4288910
CCNAACACAAGATCTACCCTGAC	B6	11	88433988	88434011	-	0	0	0	14	1	0	0	14	0	0	0	0	1	0	FALSE	0.5109380
CCNAACACAAGATGGCTAGCTCA	B6	4	92628042	92628065	-	0	0	2	15	1	0	1	16	0	2	0	0	0	0	FALSE	0.4981910
CCNAACACAAGATTACTCAGAAA	129S1	1	65911048	65911071	-	0	0	2	18	1	0	1	18	0	2	0	0	0	0	FALSE	0.4340580
CCNAACACAAGCAACATACAGCA	129S1	4	124111930	124111953	-	0	0	2	59	1	0	3	56	1	1	0	0	1	0	FALSE	0.4092540
CCNAACACAAGCATTCCTGCCAC	B6	18	76200743	76200766	-	0	0	1	17	1	0	0	17	0	2	0	0	0	0	FALSE	0.3702610
CCNAACACAAGCCAATCTTTCTT	B6	4	144703141	144703164	-	0	0	2	17	1	0	1	18	0	2	0	0	0	0	FALSE	0.3853510	Vps13d
CCNAACACAAGCCAGTTTGGAGC	B6	17	71836291	71836314	-	0	0	1	12	1	0	1	12	0	0	0	0	1	0	FALSE	0.4843520
CCNAACACAAGCCGATCACAGCC	B6	13	40606887	40606910	-	0	0	0	5	1	0	0	5	0	0	0	0	1	0	FALSE	0.3372480
CCNAACACAAGCTAATTATATAA	129S1	6	139925303	139925326	-	0	0	2	26	1	0	1	28	0	2	0	0	0	0	FALSE	0.3703330
CCNAACACAAGCTAATTTTGTAA	B6	6	139925303	139925326	-	0	0	1	16	1	0	0	18	0	2	0	0	0	0	FALSE	0.3497390
CCNAACACAAGCTCTGGAAGTTC	B6	1	185460390	185460413	-	0	0	1	7	1	0	0	6	0	2	0	0	0	0	FALSE	0.4690040
CCNAACACAAGGACCATCATTTC	B6	15	41580022	41580045	-	0	0	0	18	1	0	0	17	1	1	0	0	0	0	FALSE	0.5203210
CCNAACACAAGGAGCCCCCCCAG	B6	7	30306906	30306929	-	0	0	1	8	1	0	0	6	0	0	0	0	1	0	FALSE	0.2917450
CCNAACACAAGGAGCCCCCCCCA	129S1	7	30306906	30306929	-	0	0	2	22	1	0	1	24	0	0	0	0	1	0	FALSE	0.2846070
CCNAACACAAGGAGGCACTGCAG	B6	1	175906228	175906251	-	0	0	5	15	1	0	4	16	0	2	0	0	0	0	FALSE	0.3910900
CCNAACACAAGGATATACAAGTA	129S1	4	37681034	37681057	-	0	0	2	26	1	0	2	27	1	1	0	0	0	0	FALSE	0.3916550
CCNAACACAAGGCCACTCCCTTT	129S1	6	56277673	56277696	-	0	0	1	32	1	0	1	31	1	1	0	0	0	0	FALSE	0.3269660
CCNAACACAAGGCGTCTCTAAAG	B6	2	173348167	173348190	-	0	0	1	7	1	0	0	7	0	2	0	0	0	0	FALSE	0.3992770
CCNAACACAAGGGAAGGGCAAGC	129S1	17	46588661	46588684	-	0	0	0	18	1	0	0	19	0	0	0	0	1	0	FALSE	0.3638190
CCNAACACAAGGGCAAGCCTCCT	B6	17	46588661	46588684	-	0	0	0	18	1	0	0	20	0	0	0	0	1	0	FALSE	0.3984420
CCNAACACAAGGGCAGTATGAAG	129S1	14	17894416	17894439	-	0	0	2	8	1	0	1	8	0	2	0	0	0	0	FALSE	0.3628530
CCNAACACAAGGGCCATTTAGAG	129S1	8	7967996	7968019	-	0	0	1	8	1	0	1	6	1	1	0	0	0	0	FALSE	0.2582170
CCNAACACAAGGGGCTACAGTGA	B6	5	23617709	23617732	-	0	0	1	6	1	0	1	7	0	0	0	0	0	1	FALSE	0.4033570
CCNAACACAAGGGTTATAGTAGG	B6	4	112872344	112872367	-	0	0	0	8	1	0	0	5	1	4	0	0	0	0	FALSE	0.3246830
CCNAACACAAGTACATCGAGTTA	B6	1	133089654	133089677	-	0	0	2	0	1	0	2	0	0	0	0	0	0	1	FALSE	0.3455270
CCNAACACAAGTACGAAGAGAGG	B6	17	78975745	78975768	-	0	0	2	6	1	0	1	5	0	1	0	0	0	1	FALSE	0.2842020
CCNAACACAAGTACTGGAAACCA	B6	11	57512004	57512027	-	0	0	9	35	1	0	9	37	0	1	0	0	1	0	FALSE	0.4561400
CCNAACACAAGTATGAAGAGAGC	129S1	17	78975745	78975768	-	0	0	1	11	1	0	0	11	0	1	0	0	0	1	FALSE	0.3327100
CCNAACACAAGTCACCATCATGG	B6	18	83407116	83407139	-	0	0	1	7	1	0	1	7	1	1	0	0	0	0	FALSE	0.4038890
CCNAACACAAGTCACCTTATCTT	B6	18	88173228	88173251	-	0	0	0	10	1	0	0	11	1	1	0	0	0	0	FALSE	0.3865320
CCNAACACAAGTCTCATCCCCAG	B6	14	110433491	110433514	-	0	0	3	26	1	0	1	27	0	2	0	0	0	0	FALSE	0.4874460
CCNAACACAAGTGAAAATCAATA	129S1	14	86131125	86131148	-	0	0	6	320	1	0	4	313	1	2	0	0	0	0	FALSE	0.3268500
CCNAACACAAGTGTAACAGCCTT	B6	4	119686229	119686252	-	0	0	0	13	1	0	0	12	0	0	0	1	0	1	FALSE	0.3517740
CCNAACACAAGTGTCCACACTGC	129S1	17	27613191	27613214	-	0	0	1	24	1	0	1	25	1	1	0	0	0	0	FALSE	0.4911490
CCNAACACAAGTTCCAGAGCCTA	129S1	8	36933132	36933155	-	0	0	3	13	1	0	3	13	0	0	0	0	0	1	FALSE	0.5110140
CCNAACACAAGTTTGATGAAATT	129S1	3	28048812	28048835	-	0	0	2	19	1	0	2	18	1	3	0	0	1	0	FALSE	0.3467410
CCNAACACAATAAAAAAATGGGG	129S1	8	38482694	38482717	-	0	0	2	48	1	0	2	45	1	1	0	0	0	1	FALSE	0.2196040
CCNAACACAATAAACAACATGTA	B6	4	67908432	67908455	-	0	0	2	39	1	0	1	40	0	2	0	0	0	0	FALSE	0.3707190
CCNAACACAATAAGGTATCAGAA	129S1	6	140032056	140032079	-	0	0	1	10	1	0	0	11	0	3	0	0	0	0	FALSE	0.3490390
CCNAACACAATAATAAGTATTCT	B6	6	15532573	15532596	-	0	0	0	23	1	0	0	23	0	0	0	0	1	0	FALSE	0.4008090
CCNAACACAATACACCTTGTACC	B6	14	62612193	62612216	-	0	0	2	7	1	0	1	7	0	2	0	0	0	0	FALSE	0.4293220
CCNAACACAATACTGGCACACAG	129S1	4	45560289	45560312	-	0	0	1	28	1	0	1	28	1	2	0	0	0	0	FALSE	0.4087180
CCNAACACAATAGGGCCGATGCT	B6	2	12038701	12038724	-	0	0	1	13	1	0	0	11	0	2	0	0	0	0	FALSE	0.3034790
CCNAACACAATAGGTTTTCCCAA	B6	14	29236205	29236228	-	0	0	2	12	1	0	2	12	1	1	0	0	0	0	FALSE	0.3895920
CCNAACACAATATACAGTTGAGG	B6	9	115360392	115360415	-	0	0	0	12	1	0	0	12	1	1	0	0	0	0	FALSE	0.4506800
CCNAACACAATATATAGTAGAAA	B6	15	73998354	73998377	-	0	0	2	28	1	0	1	28	0	2	0	0	0	0	FALSE	0.4577430
CCNAACACAATATCTGAAGCGTT	B6	5	147733702	147733725	-	0	0	2	7	1	0	1	7	0	2	0	0	0	0	FALSE	0.3485240
CCNAACACAATATCTGAAGTATT	129S1	5	147733702	147733725	-	0	0	2	20	1	0	1	21	0	2	0	0	0	0	FALSE	0.3598070
CCNAACACAATATGTGGTAGAAA	129S1	15	73998354	73998377	-	0	0	2	11	1	0	1	12	0	2	0	0	0	0	FALSE	0.4773710
CCNAACACAATATTGTCATTGTC	129S1	2	41019079	41019102	-	0	0	1	18	1	0	1	16	0	0	0	0	0	0	FALSE	0.5123400
CCNAACACAATATTTTGAATCAT	129S1	6	5258683	5258706	-	0	0	4	21	1	0	4	21	1	1	0	0	1	0	FALSE	0.4336370
CCNAACACAATATTTTGTGAGGA	B6	7	45585987	45586010	-	0	0	4	17	1	0	3	16	0	2	0	0	0	0	FALSE	0.4483440	Odad1
CCNAACACAATCAAAACCCAGCT	129S1	15	24012082	24012105	-	0	0	2	34	1	0	2	34	0	0	0	0	1	0	FALSE	0.2341170
CCNAACACAATCACTATGTTGAG	B6	17	67184615	67184638	-	0	0	1	11	1	0	0	12	0	2	0	0	0	0	FALSE	0.5107490
CCNAACACAATCACTATGTTGCA	129S1	17	67184615	67184638	-	0	0	2	7	1	0	1	8	0	2	0	0	0	0	FALSE	0.5579870
CCNAACACAATCATTTCATGCTC	B6	19	53004631	53004654	-	0	0	1	19	1	0	0	19	0	2	0	0	0	0	FALSE	0.5513560
CCNAACACAATCCAGACCCAAAG	B6	15	35928301	35928324	-	0	0	2	16	1	0	2	16	0	0	0	1	0	1	FALSE	0.2730140
CCNAACACAATCCCTAGCACTGC	129S1	5	128551781	128551804	-	0	0	2	17	1	0	2	17	1	2	0	0	0	0	FALSE	0.4922820
CCNAACACAATCCCTCTCTCCAC	129S1	8	36343422	36343445	-	0	0	3	39	1	0	3	41	0	0	0	0	1	0	FALSE	0.4048130
CCNAACACAATCTAGTAAGCTGG	B6	18	31731507	31731530	-	0	0	0	7	1	0	0	7	1	1	0	0	0	0	FALSE	0.3288220
CCNAACACAATCTGTGGGCCTCT	129S1	8	38016116	38016139	-	0	0	1	29	1	0	0	31	1	1	0	0	0	0	FALSE	0.4946670
CCNAACACAATGACACAGTCACA	129S1	3	153603820	153603843	-	0	0	6	47	1	0	6	47	1	1	0	0	0	0	FALSE	0.4196110
CCNAACACAATGAGCCAGCCCCA	129S1	7	106910784	106910807	-	0	0	1	19	1	0	1	20	1	1	0	0	0	0	FALSE	0.3424020
CCNAACACAATGAGGGAAGAAGA	129S1	12	28857138	28857161	-	0	0	3	26	1	0	2	25	1	1	0	0	0	0	FALSE	0.3813960
CCNAACACAATGATACCACCTGC	B6	3	127174452	127174475	-	0	0	0	3	1	0	0	3	1	1	0	0	0	0	FALSE	0.4847010
CCNAACACAATGATGAGAGCTCT	129S1	3	127394234	127394257	-	0	0	2	8	1	0	1	8	0	2	0	0	0	0	FALSE	0.3949120
CCNAACACAATGATGGTCCTGGG	129S1	14	123130568	123130591	-	0	0	3	6	1	0	2	6	0	2	0	0	0	0	FALSE	0.5426570
CCNAACACAATGCATATGGCCTT	B6	18	85356983	85357006	-	0	0	1	8	1	0	1	8	1	1	0	0	0	0	FALSE	0.5293920
CCNAACACAATGCATGGTCTAGA	B6	8	37937324	37937347	-	0	0	1	12	1	0	0	13	0	2	0	0	0	0	FALSE	0.4154440
CCNAACACAATGCATGGTTTGGA	129S1	8	37937324	37937347	-	0	0	3	12	1	0	0	12	0	2	0	0	0	0	FALSE	0.4504030
CCNAACACAATGCCTCACTGTCC	129S1	1	35114345	35114368	-	0	0	3	26	1	0	2	26	0	2	0	0	0	0	FALSE	0.4354770
CCNAACACAATGCTATCGAGTGA	B6	3	59892161	59892184	-	0	0	0	6	1	0	0	6	0	0	0	0	1	0	FALSE	0.3869730
CCNAACACAATGCTATTCGAGTG	129S1	3	59892161	59892184	-	0	0	1	5	1	0	1	5	0	0	0	0	1	0	FALSE	0.3311180
CCNAACACAATGCTGTGTCTACC	129S1	5	28906670	28906693	-	0	0	2	12	1	0	2	12	0	0	0	0	1	0	FALSE	0.4560540
CCNAACACAATGCTTTAATGGCT	B6	13	113259319	113259342	-	0	0	0	11	1	0	0	12	0	0	0	0	1	0	FALSE	0.4914790
CCNAACACAATGCTTTATTTTAT	129S1	13	113259319	113259342	-	0	0	15	176	1	0	14	172	0	0	0	0	1	0	FALSE	0.4878180
CCNAACACAATGGAAATGGTCTG	B6	3	136384608	136384631	-	0	0	3	22	1	0	1	27	0	2	0	0	0	0	FALSE	0.3686200
CCNAACACAATGGCATTAGCTTC	129S1	17	79467120	79467143	-	0	0	2	16	1	0	2	16	0	1	0	0	0	1	FALSE	0.4606560
CCNAACACAATGGTCACCCTACT	B6	14	15431306	15431329	-	0	0	1	5	1	0	0	4	0	2	0	0	0	0	FALSE	0.3271580
CCNAACACAATGTCCACGAATTT	129S1	15	10905233	10905256	-	0	0	2	4	1	0	1	4	0	2	0	0	0	0	FALSE	0.5680260
CCNAACACAATGTCGAGAGCTCT	B6	3	127394234	127394257	-	0	0	1	5	1	0	0	6	0	2	0	0	0	0	FALSE	0.3637940
CCNAACACAATGTGGGCGGTGCT	129S1	10	122330482	122330505	-	0	0	3	52	1	0	3	52	1	3	0	0	0	0	FALSE	0.4342600
CCNAACACAATGTGGTGGTTTCT	129S1	4	76751426	76751449	-	0	0	1	22	1	0	0	21	0	2	0	0	0	0	FALSE	0.3627340
CCNAACACAATGTGTCTATCTGA	129S1	4	143335524	143335547	-	0	0	0	10	1	0	0	10	1	1	0	0	0	0	FALSE	0.4242690
CCNAACACAATGTTGGGTGGAGT	129S1	8	47968306	47968329	-	0	0	2	9	1	0	1	9	0	2	0	0	0	0	FALSE	0.3832720
CCNAACACAATTACAGGAGAACC	B6	4	39502862	39502885	-	0	0	0	20	1	0	0	20	1	1	0	0	0	0	FALSE	0.3649940
CCNAACACAATTACTCCCTATGA	129S1	1	174142171	174142194	-	0	0	0	9	1	0	0	9	1	1	0	0	0	0	FALSE	0.3467030
CCNAACACAATTCAAATGAACTC	129S1	1	9281823	9281846	-	0	0	3	20	1	0	3	19	1	2	0	0	0	0	FALSE	0.4843930
CCNAACACAATTCCAGCTTAGGT	B6	4	124288005	124288028	-	0	0	1	20	1	0	1	19	0	0	0	0	0	1	FALSE	0.4069120
CCNAACACAATTCCAGTAGGTTA	129S1	4	124288005	124288028	-	0	0	1	11	1	0	1	12	0	0	0	0	0	1	FALSE	0.4472240
CCNAACACAATTCCCTTATTGTA	129S1	15	14411031	14411054	-	0	0	0	9	1	0	0	11	1	1	0	0	0	1	FALSE	0.4843240
CCNAACACAATTCTGTCCTTACT	B6	7	91738788	91738811	-	0	0	1	11	1	0	1	9	1	2	0	0	0	0	FALSE	0.4905880
CCNAACACAATTGCTGTCCATTT	B6	14	84919518	84919541	-	0	0	2	15	1	0	3	14	1	1	0	0	0	0	FALSE	0.4954980
CCNAACACAATTGGACTCACGCA	B6	12	115196589	115196612	-	0	0	2	5	1	0	2	5	0	2	0	0	0	0	TRUE	0.4467300
CCNAACACAATTGTGGTCCTGGG	B6	14	123130568	123130591	-	0	0	1	15	1	0	0	15	0	2	0	0	0	0	FALSE	0.5733290
CCNAACACAATTTAGAAAGACAA	129S1	2	68617287	68617310	-	0	0	2	32	1	0	2	31	1	1	0	0	0	0	FALSE	0.3185800
CCNAACACAATTTATCTGAAGTG	B6	14	110525855	110525878	-	0	0	0	6	1	0	0	6	2	4	0	0	0	0	FALSE	0.3461720
CCNAACACAATTTATTTTAATAA	129S1	6	18429992	18430015	-	0	0	7	64	1	0	5	66	0	2	0	0	0	0	FALSE	0.4355720
CCNAACACAATTTCACATATGTT	B6	4	91140805	91140828	-	0	0	1	25	1	0	0	25	0	2	0	0	0	0	FALSE	0.3905870	Elavl2
CCNAACACAATTTCCAGGAGGAG	129S1	12	88141750	88141773	-	0	0	1	14	1	0	1	14	1	1	0	0	0	0	FALSE	0.3064600
CCNAACACAATTTGTTTGTTTAC	129S1	8	82787806	82787829	-	0	0	2	23	1	0	2	24	1	1	0	0	0	0	FALSE	0.4631870
CCNAACACAATTTTAAAGAAAGA	129S1	4	99611626	99611649	-	0	0	6	87	1	0	6	91	0	0	0	0	0	0	FALSE	0.2652570
CCNAACACAATTTTATTAGACAT	B6	1	108907368	108907391	-	0	0	2	25	1	0	1	26	0	0	0	0	1	0	FALSE	0.3817600
CCNAACACAATTTTCTCATGAAC	B6	13	19804050	19804073	-	0	0	1	11	1	0	1	12	1	1	0	0	0	0	FALSE	0.3335280	Epdr1
CCNAACACAATTTTTATTAGACA	129S1	1	108907368	108907391	-	0	0	28	68	1	0	29	68	0	0	0	0	1	0	FALSE	0.3784120
CCNAACACAATTTTTGTAGAATA	B6	15	61218342	61218365	-	0	0	0	21	1	0	0	20	0	1	0	0	1	0	FALSE	0.4420290
CCNAACACACAAAAATGCATACT	B6	11	115918123	115918146	-	0	0	4	71	1	0	5	72	1	1	0	0	0	0	FALSE	0.4092930
CCNAACACACAAAACCACTGCAT	129S1	8	34911889	34911912	-	0	0	4	33	1	0	4	35	0	3	0	0	0	0	FALSE	0.3488390
CCNAACACACAAAACTCCACTTT	129S1	9	108150288	108150311	-	0	0	0	30	1	0	0	31	1	1	0	0	0	0	FALSE	0.3545920
CCNAACACACAAAATACCCGGGG	129S1	2	158868825	158868848	-	0	0	0	8	1	0	0	8	2	3	0	0	0	0	FALSE	0.3683960
CCNAACACACAAACTTCCTGGTC	129S1	3	130637868	130637891	-	0	0	4	19	1	0	3	18	0	2	0	0	0	0	FALSE	0.3879940
CCNAACACACAAAGAAATGGTAT	129S1	8	56388928	56388951	-	0	0	1	31	1	0	1	34	0	0	0	0	1	0	FALSE	0.3586210
CCNAACACACAAAGAATCTGATG	B6	8	56388928	56388951	-	0	0	1	15	1	0	1	15	0	0	0	0	1	0	FALSE	0.3886840
CCNAACACACAAAGAGAAATAGG	129S1	16	89301522	89301545	-	0	0	3	59	1	0	3	57	1	3	0	0	0	0	FALSE	0.1658610
CCNAACACACAAAGATTTCCTAG	129S1	10	93184627	93184650	-	0	0	2	25	1	0	2	24	1	2	0	0	0	0	FALSE	0.2617700
CCNAACACACAAATAGTGCAGCA	129S1	8	34627000	34627023	-	0	0	1	14	1	0	0	14	0	2	0	0	0	0	FALSE	0.2883840
CCNAACACACAAATATAGCAGCA	B6	8	34627000	34627023	-	0	0	1	38	1	0	0	35	0	2	0	0	0	0	FALSE	0.2883840
CCNAACACACAAATCCTCCTAGA	B6	5	137385824	137385847	-	0	0	2	10	1	0	2	11	0	0	1	0	1	0	FALSE	0.3580700
CCNAACACACAAATGCTGGTTAA	B6	15	100596625	100596648	-	0	0	3	16	1	0	2	19	0	2	0	0	0	0	FALSE	0.3480610
CCNAACACACAACAAAGTTCGAA	129S1	18	10559903	10559926	-	0	0	1	7	1	0	0	8	0	2	0	0	0	0	FALSE	0.4163480
CCNAACACACAACAGCCACTGGT	129S1	10	11898854	11898877	-	0	0	0	18	1	0	0	18	0	0	0	0	0	1	FALSE	0.3493510
CCNAACACACAACAGCGGGCAGG	129S1	10	42267268	42267291	-	0	0	1	16	1	0	0	16	0	2	0	0	0	0	FALSE	0.3990240
CCNAACACACAACAGGCATATTT	B6	4	59425905	59425928	-	0	0	2	32	1	0	3	27	0	0	0	1	0	1	FALSE	0.4049060
CCNAACACACAACATCCCCAAGA	B6	15	39852373	39852396	-	0	0	5	19	1	0	4	19	0	2	0	0	0	0	FALSE	0.3264510
CCNAACACACAACCACGGGGACC	129S1	14	47081636	47081659	-	0	0	1	8	1	0	0	8	0	2	0	0	0	0	FALSE	0.3277840
CCNAACACACAACCAGACAGAAC	B6	18	9965594	9965617	-	0	0	7	44	1	0	7	41	1	1	0	0	0	0	FALSE	0.3536920
CCNAACACACAACCATCCGGAAA	129S1	6	137915994	137916017	-	0	0	0	19	1	0	0	17	1	2	0	0	0	0	FALSE	0.3976080
CCNAACACACAACCTCCTTCCAC	129S1	17	55652842	55652865	-	0	0	5	290	1	0	5	288	0	0	1	0	1	0	FALSE	0.3493870
CCNAACACACAACTAAGTTCTAA	B6	18	10559903	10559926	-	0	0	1	10	1	0	0	11	0	2	0	0	0	0	FALSE	0.4810510
CCNAACACACAACTCACAGCTTG	B6	11	55779195	55779218	-	0	0	1	28	1	0	1	29	1	1	0	0	0	0	FALSE	0.5028540
CCNAACACACAACTCCAGTTCCA	B6	5	23755605	23755628	-	0	0	2	42	1	0	1	39	0	2	0	0	0	0	FALSE	0.4452600
CCNAACACACAACTGCTAGTGTT	B6	4	144163012	144163035	-	0	0	0	10	1	0	0	11	1	2	0	0	0	0	FALSE	0.4478950
CCNAACACACAACTGTTACAAAT	B6	17	37963579	37963602	-	0	0	1	32	1	0	1	32	0	0	0	0	1	0	FALSE	0.3960570
CCNAACACACAACTTAAGTAGAG	B6	1	145984871	145984894	-	0	0	0	9	1	0	0	8	1	1	0	0	0	0	FALSE	0.4384030
CCNAACACACAAGAGAAGGGCAG	129S1	6	135702936	135702959	-	0	0	4	35	1	0	3	34	0	2	0	0	0	0	FALSE	0.1722560	Grin2b
CCNAACACACAAGCACATGCCCA	B6	3	127381100	127381123	-	0	0	10	268	1	0	10	269	0	2	0	0	0	0	FALSE	0.3397760
CCNAACACACAAGCTGAATATTT	129S1	5	90019289	90019312	-	0	0	3	22	1	0	3	24	0	0	0	0	0	1	FALSE	0.2953870
CCNAACACACAAGGAAGGGGTTT	129S1	12	88934766	88934789	-	0	0	4	43	1	0	3	44	1	4	0	0	0	0	FALSE	0.3042400
CCNAACACACAAGGAGGGACAAC	B6	1	176638033	176638056	-	0	0	1	14	1	0	1	13	1	2	0	0	0	0	FALSE	0.3518900
CCNAACACACAAGGATATAGCAA	B6	14	66165750	66165773	-	0	0	1	30	1	0	1	30	0	0	0	0	1	0	FALSE	0.2238410
CCNAACACACAAGGGAAATTGAC	129S1	12	53747752	53747775	-	0	0	1	16	1	0	1	17	0	1	0	1	0	1	FALSE	0.2779510
CCNAACACACAAGTACATATAAA	B6	7	36568424	36568447	-	0	0	12	103	1	0	11	103	0	2	0	0	0	0	FALSE	0.3151190
CCNAACACACAAGTGAAAGCCAC	B6	6	34614339	34614362	-	0	0	2	33	1	0	2	33	1	1	0	0	0	0	FALSE	0.2745090
CCNAACACACAATAACGCACAAA	129S1	3	68199778	68199801	-	0	0	2	33	1	0	1	32	0	2	0	0	0	0	FALSE	0.4147840
CCNAACACACAATAAGCCATACA	129S1	3	86139929	86139952	-	0	0	4	26	1	0	2	30	0	2	0	0	0	0	FALSE	0.3600580
CCNAACACACAATAAGCTGTACA	B6	3	86139929	86139952	-	0	0	1	52	1	0	0	50	0	2	0	0	0	0	FALSE	0.3601740
CCNAACACACAATCACATTTTAA	B6	9	68786228	68786251	-	0	0	7	35	1	0	7	34	1	1	0	0	0	0	FALSE	0.4336630
CCNAACACACAATTCTAGCTATT	B6	4	54404505	54404528	-	0	0	1	17	1	0	0	17	0	2	0	0	0	0	FALSE	0.4415460
CCNAACACACAATTTTTGTAGAT	129S1	15	61218342	61218365	-	0	0	2	25	1	0	2	26	0	1	0	0	1	0	FALSE	0.3648260
CCNAACACACACAAACTCTCTCA	B6	2	157648371	157648394	-	0	0	20	245	1	0	19	239	0	2	0	0	0	0	FALSE	0.3684420
CCNAACACACACAACGGGGACTG	129S1	2	5095565	5095588	-	0	0	1	9	1	0	0	9	0	2	0	0	0	0	FALSE	0.3474900
CCNAACACACACAAGATTCAGAT	129S1	15	33807093	33807116	-	0	0	2	13	1	0	1	13	0	2	0	0	0	0	FALSE	0.3483390
CCNAACACACACAAGCTGAATAT	B6	5	90019289	90019312	-	0	0	2	37	1	0	2	37	0	0	0	0	0	1	FALSE	0.3431490
CCNAACACACACAAGGATATAGC	129S1	14	66165750	66165773	-	0	0	0	21	1	0	0	21	0	0	0	0	1	0	FALSE	0.2722030
CCNAACACACACAAGGTGGGTTC	B6	7	128354542	128354565	-	0	0	0	31	1	0	0	29	0	3	0	0	0	0	FALSE	0.4834800	Sec23ip
CCNAACACACACAATATTATACA	129S1	6	136717353	136717376	-	0	0	5	97	1	0	5	93	0	0	0	0	1	0	FALSE	0.5384170
CCNAACACACACACAAATAAATG	129S1	9	36740849	36740872	-	0	0	70	609	1	0	67	603	0	0	0	0	1	0	FALSE	0.2349780
CCNAACACACACACAATGGAAAG	129S1	13	119630960	119630983	-	0	0	13	129	1	0	14	124	1	1	0	0	0	0	FALSE	0.2819180	Tmem267
CCNAACACACACACACATGACTA	B6	2	159710886	159710909	-	0	0	32	376	1	0	32	383	0	0	0	0	1	0	FALSE	0.4237940
CCNAACACACACACAGAGCAAGA	B6	2	94320731	94320754	-	0	0	52	749	1	0	52	752	0	2	0	0	1	0	FALSE	0.2836140
CCNAACACACACACAGCACTTTC	129S1	1	128604186	128604209	-	0	0	8	100	1	0	8	94	0	0	0	0	0	1	FALSE	0.1936630
CCNAACACACACACAGGAAACCT	B6	1	172835212	172835235	-	0	0	3	99	1	0	3	100	0	0	0	0	1	0	FALSE	0.3959480
CCNAACACACACACATATAACTG	129S1	17	79516926	79516949	-	0	0	15	207	1	0	19	189	0	0	0	0	0	1	FALSE	0.3945160
CCNAACACACACACATGATGCCT	129S1	4	119853135	119853158	-	0	0	6	65	1	0	6	62	0	1	0	0	0	1	FALSE	0.2568380
CCNAACACACACACATGGGACAT	B6	5	25883344	25883367	-	0	0	12	83	1	0	13	80	0	0	0	0	1	0	FALSE	0.3480450
CCNAACACACACACCACACGCGC	129S1	2	163946946	163946969	-	0	0	15	404	1	0	15	394	0	1	0	0	0	1	FALSE	0.3224710
CCNAACACACACACCACCCTTGC	B6	14	70069662	70069685	-	0	0	1	74	1	0	2	68	1	1	0	0	0	0	FALSE	0.3690590
CCNAACACACACACCAGCAGTCT	129S1	4	153761949	153761972	-	0	0	1	52	1	0	2	50	0	0	0	0	0	1	FALSE	0.2727350
CCNAACACACACACCCAGATGTG	B6	6	106454572	106454595	-	0	0	10	135	1	0	12	122	1	1	0	0	0	0	FALSE	0.2595930
CCNAACACACACACCCGCACCCA	129S1	12	114776546	114776569	-	0	0	45	3954	1	0	43	3957	0	2	0	0	0	0	TRUE	0.2551340
CCNAACACACACACCTTCTCAAG	129S1	19	29104118	29104141	-	0	0	7	56	1	0	4	55	0	3	0	0	0	0	FALSE	0.3107070
CCNAACACACACACTATCTTTTC	129S1	7	29199264	29199287	-	0	0	5	448	1	0	7	441	0	0	0	1	0	1	FALSE	0.3647770
CCNAACACACACACTTCAAACTC	B6	1	183369995	183370018	-	0	0	5	88	1	0	4	92	0	0	0	0	1	0	FALSE	0.3086050
CCNAACACACACACTTCCCACTG	129S1	17	25412466	25412489	-	0	0	9	77	1	0	7	80	1	2	0	0	0	0	FALSE	0.2218440
CCNAACACACACACTTGCTCAGT	129S1	2	77354719	77354742	-	0	0	2	41	1	0	3	43	0	0	0	0	0	0	FALSE	0.4657810
CCNAACACACACACTTGTAGAAG	129S1	16	6478364	6478387	-	0	0	5	60	1	0	6	58	1	3	0	0	0	0	FALSE	0.3432850
CCNAACACACACAGCTGCTGAAA	129S1	1	153030214	153030237	-	0	0	1	36	1	0	1	33	0	0	0	1	0	1	FALSE	0.3424100	Lamc2
CCNAACACACACAGGAATTTCCT	B6	9	70272018	70272041	-	0	0	1	24	1	0	0	24	0	2	0	0	0	0	FALSE	0.2956560
CCNAACACACACAGGAGGCAGAA	129S1	17	35912584	35912607	-	0	0	7	78	1	0	8	75	0	0	0	0	1	0	FALSE	0.3223100	Sfta2
CCNAACACACACAGGGCATAGAC	129S1	8	69712084	69712107	-	0	0	6	26	1	0	6	25	1	1	0	0	0	0	FALSE	0.4356120
CCNAACACACACAGTATTAACAC	129S1	6	107872422	107872445	-	0	0	2	22	1	0	0	22	0	2	0	0	0	0	FALSE	0.3743720
CCNAACACACACAGTGCGAAGGA	129S1	12	27639642	27639665	-	0	0	1	14	1	0	1	15	0	0	0	1	0	1	FALSE	0.3542010
CCNAACACACACATAAGAATTTG	B6	1	8734121	8734144	-	0	0	4	77	1	0	3	76	0	2	0	0	0	0	FALSE	0.3370430
CCNAACACACACATACATATAAC	B6	17	79516926	79516949	-	0	0	47	458	1	0	47	456	0	0	0	0	0	1	FALSE	0.4509760
CCNAACACACACATCACGTGGTT	129S1	15	43199372	43199395	-	0	0	9	88	1	0	8	89	0	2	0	0	0	0	FALSE	0.4871110
CCNAACACACACATGATTAATGT	B6	8	12739306	12739329	-	0	0	1	23	1	0	1	24	1	1	0	0	0	0	FALSE	0.4132650
CCNAACACACACATGCAGGCAGA	129S1	3	129576939	129576962	-	0	0	23	275	1	0	25	275	1	1	0	0	0	0	FALSE	0.3856220
CCNAACACACACATGTGCTATTT	129S1	12	28125348	28125371	-	0	0	1	25	1	0	1	27	2	2	0	0	0	0	FALSE	0.3600990
CCNAACACACACATTATACAACA	B6	6	136717353	136717376	-	0	0	5	89	1	0	5	88	0	0	0	0	1	0	FALSE	0.5394040
CCNAACACACACATTCATTCATA	129S1	17	19777481	19777504	-	0	0	12	187	1	0	12	195	0	2	0	0	0	0	FALSE	0.4072880
CCNAACACACACATTGGAGTCAT	129S1	14	51846590	51846613	-	0	0	4	21	1	0	3	23	1	1	0	0	0	0	FALSE	0.4009280
CCNAACACACACCAACCAATTCA	129S1	8	41561198	41561221	-	0	0	2	32	1	0	2	33	0	0	0	0	1	0	FALSE	0.3020520
CCNAACACACACCAATTCAGTTG	B6	8	41561198	41561221	-	0	0	1	18	1	0	1	20	0	0	0	0	1	0	FALSE	0.4148030
CCNAACACACACCACAGGTGGAA	129S1	1	34132396	34132419	-	0	0	0	22	1	0	0	21	1	1	0	0	0	0	FALSE	0.3523400
CCNAACACACACCACCCCCGAGA	129S1	19	17240773	17240796	-	0	0	2	22	1	0	3	17	0	0	0	0	0	1	FALSE	0.2579050
CCNAACACACACCACCCCCTGAG	B6	19	17240773	17240796	-	0	0	1	16	1	0	1	16	0	0	0	0	0	1	FALSE	0.2171280
CCNAACACACACCAGTCATAGAA	129S1	12	25582758	25582781	-	0	0	0	16	1	0	0	15	1	2	0	0	0	1	FALSE	0.3238170
CCNAACACACACCCCTCTCTCCC	B6	15	54319521	54319544	-	0	0	10	116	1	0	8	108	0	2	0	0	0	0	FALSE	0.2965260
CCNAACACACACCCCTCTCTCTT	129S1	15	54319521	54319544	-	0	0	8	77	1	0	7	80	0	2	0	0	0	0	FALSE	0.3039610
CCNAACACACACCCTGAGGCCCC	B6	10	21429194	21429217	-	0	0	3	21	1	0	3	21	1	2	0	0	1	0	FALSE	0.2010780
CCNAACACACACCTCCCAGGACA	129S1	3	140453062	140453085	-	0	0	2	33	1	0	1	28	0	2	0	0	1	0	FALSE	0.3034400
CCNAACACACACCTCTTCTGGGA	129S1	7	35066015	35066038	-	0	0	1	21	1	0	1	21	1	1	0	0	0	0	FALSE	0.4216360
CCNAACACACACCTGTGTCAATG	129S1	19	39317281	39317304	-	0	0	0	16	1	0	0	17	0	3	0	0	0	1	FALSE	0.3934110
CCNAACACACACGAATACACACC	129S1	X	71053239	71053262	-	0	0	11	292	1	0	11	294	0	0	0	0	0	1	FALSE	0.2894540	Cnga2
CCNAACACACACGATGAAGTCCT	129S1	19	53487328	53487351	-	0	0	0	7	1	0	0	12	1	1	0	0	0	0	FALSE	0.3107470
CCNAACACACACTAAACAAAGGA	B6	3	79478137	79478160	-	0	0	1	62	1	0	1	63	0	0	0	0	1	0	FALSE	0.3909490
CCNAACACACACTAAACCCACAA	129S1	3	79478137	79478160	-	0	0	4	64	1	0	4	64	0	0	0	0	1	0	FALSE	0.4212630
CCNAACACACACTAACGCACAAG	B6	3	68199778	68199801	-	0	0	1	44	1	0	0	48	0	2	0	0	0	0	FALSE	0.4011350
CCNAACACACACTAGGCAAGGAG	129S1	2	51588194	51588217	-	0	0	2	50	1	0	3	48	1	3	0	0	0	0	FALSE	0.3356260
CCNAACACACACTCACGCATACT	129S1	11	114966867	114966890	-	0	0	17	213	1	0	15	219	0	1	0	0	0	1	FALSE	0.5215960
CCNAACACACACTCTTGTAGTAG	B6	7	25518815	25518838	-	0	0	2	16	1	0	2	17	1	1	0	0	0	0	FALSE	0.4648470
CCNAACACACACTGAGGGGGAAT	B6	19	47245518	47245541	-	0	0	0	13	1	0	0	12	0	0	0	0	1	0	FALSE	0.3448870
CCNAACACACACTGAGGTGGGGG	129S1	19	47245518	47245541	-	0	0	1	22	1	0	1	21	0	0	0	0	1	0	FALSE	0.3065650
CCNAACACACACTGTACCCCACT	129S1	13	43252399	43252422	-	0	0	2	17	1	0	2	18	0	1	0	0	1	0	FALSE	0.4622380
CCNAACACACACTTAGATCGAAA	129S1	16	3351124	3351147	-	0	0	0	12	1	0	0	10	2	4	0	0	0	0	FALSE	0.3087070
CCNAACACACACTTCTCACTTGG	129S1	4	72877490	72877513	-	0	0	2	18	1	0	2	16	0	0	0	0	0	1	FALSE	0.4330210
CCNAACACACACTTGCTTGCTCC	129S1	13	103113826	103113849	-	0	0	2	29	1	0	2	31	1	1	0	0	0	0	FALSE	0.3806670
CCNAACACACACTTTCTACCTGG	B6	10	25342417	25342440	-	0	0	3	18	1	0	2	18	0	2	0	0	0	0	FALSE	0.4646950
CCNAACACACAGAAAATATTCCA	129S1	1	142203268	142203291	-	0	0	1	48	1	0	1	52	1	1	0	0	0	0	FALSE	0.2331520
CCNAACACACAGAACATAGTATT	B6	14	104538760	104538783	-	0	0	2	32	1	0	2	32	1	1	0	0	0	0	FALSE	0.3406530
CCNAACACACAGAAGAGTCTCTA	129S1	1	170310719	170310742	-	0	0	1	14	1	0	1	14	0	1	0	0	0	1	FALSE	0.1929900
CCNAACACACAGAATGCCTTCCT	129S1	3	109954547	109954570	-	0	0	2	38	1	0	1	39	1	1	0	0	0	0	FALSE	0.4772780
CCNAACACACAGAATTCCCTCGT	129S1	6	139942131	139942154	-	0	0	0	10	1	0	0	10	0	3	0	0	0	0	FALSE	0.3703260
CCNAACACACAGAGAGATCAGAT	129S1	6	12957809	12957832	-	0	0	2	21	1	0	1	21	0	2	0	0	0	0	FALSE	0.3628370
CCNAACACACAGAGAGGTGCACT	129S1	6	145091846	145091869	-	0	0	1	20	1	0	0	20	0	2	0	0	0	0	FALSE	0.4294160
CCNAACACACAGCAAAGTGTAGG	129S1	7	5986542	5986565	-	0	0	0	21	1	0	0	21	0	1	0	1	0	1	FALSE	0.2947750
CCNAACACACAGCAAGTCCCAGA	129S1	17	54042371	54042394	-	0	0	2	54	1	0	2	56	0	0	0	0	1	0	FALSE	0.3628500
CCNAACACACAGCAAGTCTCTCC	B6	17	54042371	54042394	-	0	0	2	23	1	0	2	24	0	0	0	0	1	0	FALSE	0.3965630
CCNAACACACAGCACCCCCAAGA	129S1	15	39852373	39852396	-	0	0	3	23	1	0	2	24	0	2	0	0	0	0	FALSE	0.2632040
CCNAACACACAGCAGAGACCGAG	B6	8	34143040	34143063	-	0	0	2	11	1	0	1	11	1	3	0	0	0	0	FALSE	0.3438600
CCNAACACACAGCAGATGCTGAC	B6	2	122362393	122362416	-	0	0	1	24	1	0	1	25	0	0	0	1	0	1	FALSE	0.3809150
CCNAACACACAGCTCCTTCTCAC	B6	1	67014973	67014996	-	0	0	2	32	1	0	2	31	0	2	0	0	1	0	FALSE	0.4609710
CCNAACACACAGCTGTTTTTTAA	129S1	9	7763069	7763092	-	0	0	5	38	1	0	5	37	1	1	0	0	0	0	FALSE	0.3122600
CCNAACACACAGCTTTCCAAGGC	129S1	17	52294382	52294405	-	0	0	2	16	1	0	1	15	0	2	0	0	0	0	FALSE	0.3656500
CCNAACACACAGGACTCAGATGC	B6	X	71465616	71465639	-	0	0	2	101	1	0	0	101	0	2	0	0	0	0	FALSE	0.3624410
CCNAACACACAGGACTGACACAC	B6	14	73697610	73697633	-	0	0	3	30	1	0	3	32	0	2	0	0	0	0	FALSE	0.4146420
CCNAACACACAGGACTGACATGC	129S1	14	73697610	73697633	-	0	0	3	12	1	0	2	13	0	2	0	0	0	0	FALSE	0.4239770
CCNAACACACAGGAGACAAATGT	129S1	3	36493621	36493644	-	0	0	3	92	1	0	3	90	1	2	0	0	0	0	FALSE	0.3146610
CCNAACACACAGGCTACGGAAGC	B6	14	47641067	47641090	-	0	0	0	15	1	0	1	15	0	0	0	0	0	1	FALSE	0.4232940
CCNAACACACAGGTTTTGGGGTG	129S1	4	150146709	150146732	-	0	0	0	24	1	0	0	23	0	3	0	0	0	0	FALSE	0.2756820
CCNAACACACAGTACACCCGTAT	129S1	11	36902273	36902296	-	0	0	0	6	1	0	0	6	0	0	0	0	1	0	FALSE	0.4826610
CCNAACACACAGTACAGTGTAAC	129S1	16	90619209	90619232	-	0	0	1	8	1	0	1	9	1	1	0	0	0	0	FALSE	0.4829750
CCNAACACACAGTATCCCTCCAT	B6	3	127897288	127897311	-	0	0	1	18	1	0	1	18	1	1	0	0	0	1	FALSE	0.2741790
CCNAACACACAGTCACTACTGTT	129S1	4	84487843	84487866	-	0	0	1	17	1	0	1	18	0	0	1	0	1	0	FALSE	0.4065700
CCNAACACACAGTCAGAGACCAT	B6	9	63943712	63943735	-	0	0	1	16	1	0	0	19	0	0	1	0	1	0	FALSE	0.2822010
CCNAACACACAGTCCAGTTAGGA	B6	7	107144111	107144134	-	0	0	2	30	1	0	2	32	1	1	0	0	0	0	FALSE	0.3112570
CCNAACACACAGTGAAGAAAGAA	B6	1	169139014	169139037	-	0	0	9	56	1	0	8	55	1	2	0	0	0	0	FALSE	0.2226210
CCNAACACACAGTGGGTTACTAT	B6	15	38959368	38959391	-	0	0	0	11	1	0	0	12	1	2	0	0	0	0	FALSE	0.4173670	Slc25a32
CCNAACACACAGTTAACACACTG	B6	17	13587557	13587580	-	0	0	0	17	1	0	0	15	1	4	0	0	0	0	TRUE	0.4176250
CCNAACACACAGTTTCTTCTTGT	129S1	2	169294542	169294565	-	0	0	4	39	1	0	4	41	0	0	0	0	1	0	FALSE	0.4527840
CCNAACACACATAAAGGGTTACT	B6	8	38081545	38081568	-	0	0	0	15	1	0	0	13	0	1	0	0	1	0	FALSE	0.3449990
CCNAACACACATAATGACTCATG	B6	14	35701019	35701042	-	0	0	1	24	1	0	1	22	1	2	0	0	0	0	FALSE	0.4221930
CCNAACACACATACAATGGGAGA	B6	2	162765394	162765417	-	0	0	15	242	1	0	13	243	0	2	0	0	0	0	FALSE	0.3488140
CCNAACACACATACACCTTCACT	129S1	8	92870686	92870709	-	0	0	8	96	1	0	7	102	0	0	0	0	1	0	FALSE	0.3554330
CCNAACACACATACAGGCTCAAG	129S1	14	118882922	118882945	-	0	0	1	27	1	0	0	27	0	2	0	0	0	0	FALSE	0.3381580
CCNAACACACATACCCCAGCAAT	B6	4	72192150	72192173	-	0	0	2	28	1	0	2	32	1	1	0	0	0	0	FALSE	0.4324820
CCNAACACACATACGTAACATTT	B6	15	91454337	91454360	-	0	0	1	27	1	0	0	25	0	2	0	0	0	0	FALSE	0.3306390
CCNAACACACATACGTAGCATAT	129S1	15	91454337	91454360	-	0	0	5	61	1	0	3	56	0	2	0	0	0	0	FALSE	0.3430220
CCNAACACACATAGAGGTGGACT	B6	6	145091846	145091869	-	0	0	1	16	1	0	0	18	0	2	0	0	0	0	FALSE	0.4739630
CCNAACACACATAGGATAATAGA	129S1	1	171656235	171656258	-	0	0	0	34	1	0	0	38	1	1	0	0	0	0	FALSE	0.3258880
CCNAACACACATAGTATGCACTC	129S1	17	41065287	41065310	-	0	0	2	37	1	0	2	37	0	0	0	1	0	1	FALSE	0.4757040
CCNAACACACATATAAGAAGACG	129S1	11	88980175	88980198	-	0	0	0	21	1	0	0	21	1	1	0	0	0	0	FALSE	0.3279320
CCNAACACACATATATCACATAC	129S1	18	77383107	77383130	-	0	0	18	160	1	0	19	162	1	4	0	0	0	0	FALSE	0.3387160
CCNAACACACATATCATAAAATT	B6	8	92655923	92655946	-	0	0	5	74	1	0	5	75	0	0	0	0	1	0	FALSE	0.4165020
CCNAACACACATATGGTCTGGCC	129S1	5	23680519	23680542	-	0	0	2	31	1	0	2	32	0	0	0	0	1	0	FALSE	0.4174250
CCNAACACACATCAATAAAACCT	B6	10	40873709	40873732	-	0	0	1	36	1	0	1	39	0	0	0	1	0	1	FALSE	0.4439490
CCNAACACACATCACCACCTTCA	129S1	18	83454880	83454903	-	0	0	2	26	1	0	2	26	1	1	0	0	0	0	FALSE	0.4036780
CCNAACACACATCATATGGTAAA	B6	18	11532997	11533020	-	0	0	0	11	1	0	0	11	1	1	0	0	0	0	FALSE	0.3929270
CCNAACACACATCCCAGTTTGGG	B6	18	62825613	62825636	-	0	0	1	11	1	0	1	12	1	2	0	0	0	0	FALSE	0.4022810
CCNAACACACATCCCTTATTCCA	129S1	15	91492697	91492720	-	0	0	2	32	1	0	2	31	0	2	0	0	0	0	FALSE	0.3605550
CCNAACACACATCCTTAGCTGAG	129S1	9	48573139	48573162	-	0	0	2	15	1	0	3	15	1	2	0	0	0	0	FALSE	0.4500240
CCNAACACACATCTGTAGGCTCC	129S1	1	78040839	78040862	-	0	0	2	16	1	0	1	15	0	0	0	0	1	0	FALSE	0.3984380
CCNAACACACATGACAAGGGTGC	129S1	2	104826420	104826443	-	0	0	1	12	1	0	0	13	0	2	0	0	0	0	FALSE	0.3724180
CCNAACACACATGCAAGGAAGAG	129S1	15	86732784	86732807	-	0	0	2	34	1	0	1	37	0	0	0	0	1	0	FALSE	0.2350830
CCNAACACACATGCAAGGCAGAC	B6	15	86732784	86732807	-	0	0	2	34	1	0	1	35	0	0	0	0	1	0	FALSE	0.4950130
CCNAACACACATGCCCACGTGAG	B6	7	129505607	129505630	-	0	0	1	12	1	0	0	12	0	2	0	0	0	0	FALSE	0.4717400
CCNAACACACATGGCCTTGTTTT	129S1	8	6833632	6833655	-	0	0	2	20	1	0	2	18	0	3	0	0	0	0	FALSE	0.3972920
CCNAACACACATGTACATACCAC	B6	9	75675325	75675348	-	0	0	22	139	1	0	23	136	0	2	0	0	1	0	FALSE	0.4491960
CCNAACACACATGTAGAGCAGCA	B6	17	26321371	26321394	-	0	0	3	42	1	0	3	42	1	1	0	0	0	0	FALSE	0.4085640
CCNAACACACATGTGAATCTGAG	129S1	3	153312622	153312645	-	0	0	3	28	1	0	2	30	1	1	0	0	0	0	FALSE	0.4156630
CCNAACACACATGTGCTATAATC	129S1	15	74096867	74096890	-	0	0	1	21	1	0	2	21	0	0	0	0	0	1	FALSE	0.4817460
CCNAACACACATGTGTGTACAAG	129S1	2	51480505	51480528	-	0	0	5	41	1	0	5	42	0	0	0	0	1	0	FALSE	0.2926860
CCNAACACACATTAGGCGACAAG	129S1	19	17751768	17751791	-	0	0	1	9	1	0	0	9	0	2	0	0	0	0	FALSE	0.5004990
CCNAACACACATTCCCCTAAACT	129S1	8	31486079	31486102	-	0	0	2	18	1	0	1	17	0	2	0	0	0	0	FALSE	0.3623420
CCNAACACACATTCTGTTTGGGG	129S1	4	146935307	146935330	-	0	0	0	9	1	0	1	11	2	2	0	0	0	0	TRUE	0.4422990
CCNAACACACATTTCATGATCTA	129S1	12	115585970	115585993	-	0	0	1	16	1	0	1	15	0	0	0	0	0	1	FALSE	0.4665320
CCNAACACACATTTGCTCAGAAT	B6	12	25023781	25023804	-	0	0	0	20	1	0	0	21	0	3	0	0	1	0	FALSE	0.5315400
CCNAACACACATTTGTGTGTTGG	129S1	12	25023781	25023804	-	0	0	2	18	1	0	3	18	0	3	0	0	1	0	FALSE	0.4647720
CCNAACACACCAAACATGAATCA	129S1	4	55559630	55559653	-	0	0	3	44	1	0	3	44	1	3	0	0	0	0	FALSE	0.3625570
CCNAACACACCAAATTTGTTGTC	129S1	5	17145848	17145871	-	0	0	0	6	1	0	0	8	1	1	0	0	0	0	FALSE	0.3934100
CCNAACACACCAACACACATCAA	129S1	10	40873700	40873723	-	0	0	7	125	1	0	7	121	0	0	0	0	0	1	FALSE	0.2994230
CCNAACACACCAACACATCTAAT	129S1	5	112696502	112696525	-	0	0	1	16	1	0	1	16	0	0	0	0	0	0	FALSE	0.3366680
CCNAACACACCAACTCTAAAAGG	B6	1	66848998	66849021	-	0	0	2	19	1	0	1	19	0	2	0	0	0	0	FALSE	0.3124440
CCNAACACACCAAGGGGAGCCAA	129S1	10	122225355	122225378	-	0	0	2	8	1	0	2	9	1	3	0	0	0	0	FALSE	0.3010560
CCNAACACACCAAGGGTATCCAT	129S1	4	130067175	130067198	-	0	0	0	17	1	0	0	17	1	2	0	0	0	0	FALSE	0.4295250
CCNAACACACCACACACAATATT	129S1	16	84225443	84225466	-	0	0	11	46	1	0	12	49	1	1	0	0	0	0	FALSE	0.4239950
CCNAACACACCACACACCATAGG	129S1	12	34838408	34838431	-	0	0	1	20	1	0	1	26	1	1	0	0	1	0	FALSE	0.4439290
CCNAACACACCACCATAACAACA	B6	17	72758642	72758665	-	0	0	1	34	1	0	1	36	1	1	0	0	0	0	FALSE	0.3604210
CCNAACACACCACCATACCACTC	129S1	15	17912658	17912681	-	0	0	1	37	1	0	1	36	0	0	0	0	0	1	FALSE	0.3872250
CCNAACACACCACCATACTACTA	B6	15	17912658	17912681	-	0	0	1	12	1	0	0	10	0	0	0	0	0	1	FALSE	0.4388640
CCNAACACACCACCTCAACACAC	129S1	7	104510379	104510402	-	0	0	2	46	1	0	2	46	1	1	0	0	0	0	FALSE	0.2616330	Usp17la
CCNAACACACCAGACAAGGGTGC	B6	2	104826420	104826443	-	0	0	4	13	1	0	3	12	0	2	0	0	0	0	FALSE	0.3538060
CCNAACACACCAGGCAAACATTG	129S1	17	47997243	47997266	-	0	0	1	15	1	0	0	16	0	0	0	0	0	1	FALSE	0.3430980	Usp49
CCNAACACACCAGGGACTTCCAG	129S1	5	151229877	151229900	-	0	0	1	18	1	0	1	21	1	1	0	0	0	0	FALSE	0.3256580
CCNAACACACCAGTAGTAAGCCT	129S1	3	85440299	85440322	-	0	0	3	14	1	0	2	12	0	2	0	0	0	0	FALSE	0.4409990
CCNAACACACCAGTCACTTCCCT	129S1	2	155997015	155997038	-	0	0	1	24	1	0	0	27	1	1	0	0	0	0	FALSE	0.3967730
CCNAACACACCAGTCCTGAACTG	B6	5	51575110	51575133	-	0	0	2	9	1	0	1	8	0	2	0	0	0	0	FALSE	0.4535570
CCNAACACACCAGTCTTTCCTAC	129S1	4	141058318	141058341	-	0	0	2	14	1	0	1	14	0	2	0	0	0	0	FALSE	0.4480100
CCNAACACACCAGTTTTTCCCAC	B6	4	141058318	141058341	-	0	0	3	14	1	0	2	16	0	2	0	0	0	0	FALSE	0.3454180
CCNAACACACCATCACAGAGCCT	B6	8	11209707	11209730	-	0	0	2	21	1	0	2	21	1	1	0	0	1	0	FALSE	0.4152270
CCNAACACACCATGTGGGCAGGA	B6	16	38755705	38755728	-	0	0	1	35	1	0	1	35	0	4	0	0	0	0	FALSE	0.2839400
CCNAACACACCATTACTATCAAG	129S1	6	147205154	147205177	-	0	0	1	12	1	0	0	12	0	2	0	0	0	0	FALSE	0.4648200
CCNAACACACCATTACTATTGAG	B6	6	147205154	147205177	-	0	0	1	10	1	0	0	10	0	2	0	0	0	0	FALSE	0.4037960
CCNAACACACCCAACCTCGGCCC	B6	11	57315814	57315837	-	0	0	1	13	1	0	0	13	0	2	0	0	0	0	FALSE	0.2994250
CCNAACACACCCAAGCACATAAC	B6	9	115536959	115536982	-	0	0	0	28	1	0	0	28	1	1	0	0	0	0	FALSE	0.3713810
CCNAACACACCCACATTCTTCTC	B6	17	49902012	49902035	-	0	0	7	53	1	0	7	56	0	0	0	0	0	1	FALSE	0.3033530
CCNAACACACCCACCCCCGCTGC	129S1	13	69219258	69219281	-	0	0	26	858	1	0	25	839	0	2	0	0	0	0	FALSE	0.2327790
CCNAACACACCCACCGTCACACA	129S1	8	34222518	34222541	-	0	0	1	101	1	0	1	104	1	3	0	0	0	0	FALSE	0.2639730	Gtf2e2
CCNAACACACCCACCTTAGGGAC	B6	6	91110001	91110024	-	0	0	0	18	1	0	0	18	0	0	0	0	0	1	FALSE	0.3166220
CCNAACACACCCACTCTAAGTTT	129S1	15	20551480	20551503	-	0	0	1	63	1	0	1	64	1	1	0	0	0	0	FALSE	0.3199420
CCNAACACACCCACTTAGGGACC	129S1	6	91110001	91110024	-	0	0	1	8	1	0	1	9	0	0	0	0	0	1	FALSE	0.4532620
CCNAACACACCCAGCAGCCACAG	129S1	5	30382249	30382272	-	0	0	3	35	1	0	3	35	0	1	0	0	1	0	FALSE	0.2971910
CCNAACACACCCATAAGAAGTTG	129S1	1	8734121	8734144	-	0	0	2	19	1	0	1	20	0	2	0	0	0	0	FALSE	0.2469090
CCNAACACACCCATCCCAAGGAG	129S1	8	123287406	123287429	-	0	0	2	16	1	0	2	15	0	0	0	0	1	0	FALSE	0.3457610
CCNAACACACCCATGAGAGATTT	B6	16	44084211	44084234	-	0	0	1	9	1	0	1	10	1	1	0	0	0	0	FALSE	0.4510500
CCNAACACACCCATTCTCATTAC	B6	4	112800530	112800553	-	0	0	7	205	1	0	8	206	0	3	0	0	0	0	FALSE	0.5109860
CCNAACACACCCCACCCCCCTAT	129S1	8	70788073	70788096	-	0	0	5	100	1	0	5	108	0	0	0	0	1	0	FALSE	0.2415150
CCNAACACACCCCACCCCCTATG	B6	8	70788073	70788096	-	0	0	2	49	1	0	2	48	0	0	0	0	1	0	FALSE	0.2731770
CCNAACACACCCCTGAAAAGGTA	B6	3	17991888	17991911	-	0	0	0	17	1	0	0	17	0	0	0	0	0	1	FALSE	0.2959740
CCNAACACACCCGACCTGGGTTT	129S1	3	39288009	39288032	-	0	0	1	7	1	0	1	6	0	0	0	0	0	1	FALSE	0.3630840
CCNAACACACCCGGAAAGGATCT	129S1	8	46397474	46397497	-	0	0	1	8	1	0	1	6	0	1	0	0	0	1	FALSE	0.3461080
CCNAACACACCCTAAGATGTGTT	B6	9	53918357	53918380	-	0	0	2	10	1	0	3	9	0	0	0	0	0	1	FALSE	0.3889520
CCNAACACACCCTAGATGTGTTA	129S1	9	53918357	53918380	-	0	0	0	7	1	0	0	7	0	0	0	0	0	1	FALSE	0.3917780
CCNAACACACCCTATAAAGGTAT	B6	1	148332381	148332404	-	0	0	1	181	1	0	1	180	1	1	0	0	0	0	FALSE	0.4053420
CCNAACACACCCTTAGCTCTTGG	129S1	2	76378836	76378859	-	0	0	1	13	1	0	1	12	1	2	0	0	0	0	FALSE	0.3381180
CCNAACACACCCTTTAAGCTATT	B6	4	55538415	55538438	-	0	0	1	16	1	0	1	15	1	2	0	0	0	0	FALSE	0.4513880
CCNAACACACCGGAGGAAGTGGG	129S1	12	70611716	70611739	-	0	0	1	16	1	0	0	16	0	2	0	0	0	0	FALSE	0.2993650
CCNAACACACCGTAGATGAAGCC	129S1	4	70692006	70692029	-	0	0	0	6	1	0	0	6	0	0	0	0	1	0	FALSE	0.3278010
CCNAACACACCTAAATTTGGAAG	129S1	13	10216425	10216448	-	0	0	2	11	1	0	2	10	1	1	0	0	0	0	FALSE	0.4072890
CCNAACACACCTACCAGCTCACT	129S1	15	31446992	31447015	-	0	0	0	16	1	0	0	16	1	1	0	0	0	0	FALSE	0.4887470
CCNAACACACCTCTGCATAGCTA	129S1	19	17137131	17137154	-	0	0	0	11	1	0	0	11	1	1	0	0	0	0	FALSE	0.4364880
CCNAACACACCTGATATATTCGT	129S1	15	30405948	30405971	-	0	0	0	5	1	0	0	5	1	1	0	0	0	0	FALSE	0.4269320
CCNAACACACCTGCATGGAACTT	B6	2	51928761	51928784	-	0	0	0	13	1	0	0	14	1	1	0	0	0	0	FALSE	0.3764780
CCNAACACACCTGGAAACAAAAA	B6	7	31481793	31481816	-	0	0	11	160	1	0	11	165	0	0	0	0	1	0	FALSE	0.2853130
CCNAACACACCTGTCCACCAGCC	B6	8	36190604	36190627	-	0	0	1	23	1	0	0	23	0	2	0	0	0	0	FALSE	0.4800260
CCNAACACACCTGTTAGACACGG	129S1	14	54939512	54939535	-	0	0	0	4	1	0	0	4	1	2	0	0	0	0	FALSE	0.4546200
CCNAACACACCTTCATTGCAACG	129S1	9	60484486	60484509	-	0	0	1	6	1	0	0	5	0	2	0	0	0	0	FALSE	0.3405250
CCNAACACACCTTCTACAACACA	129S1	11	65380933	65380956	-	0	0	3	36	1	0	3	36	1	1	0	0	0	0	FALSE	0.4017770
CCNAACACACCTTGTCTGAACTG	129S1	10	91979973	91979996	-	0	0	2	8	1	0	2	9	1	1	0	0	0	0	FALSE	0.4677710
CCNAACACACCTTTCTTCTTTCC	129S1	8	36753308	36753331	-	0	0	2	63	1	0	2	61	0	0	0	0	0	1	FALSE	0.3954250
CCNAACACACCTTTGTGGAAACT	B6	6	146667484	146667507	-	0	0	1	21	1	0	0	21	0	2	0	0	0	0	FALSE	0.3929800
CCNAACACACCTTTTCTTCTTTC	B6	8	36753308	36753331	-	0	0	7	97	1	0	8	94	0	0	0	0	0	1	FALSE	0.3441260
CCNAACACACGAAACATCTGTAC	B6	14	18959457	18959480	-	0	0	3	16	1	0	1	16	0	2	0	0	0	0	FALSE	0.4118120
CCNAACACACGAATGGAGAAGCT	B6	10	92187799	92187822	-	0	0	1	12	1	0	0	12	0	2	0	0	0	0	FALSE	0.2829720
CCNAACACACGAATGGGGACCAT	B6	8	88457302	88457325	-	0	0	2	4	1	0	1	4	0	0	0	0	1	0	FALSE	0.3871130
CCNAACACACGACACAAATGTGC	129S1	12	104003746	104003769	-	0	0	2	12	1	0	2	12	1	3	0	0	0	0	FALSE	0.4692760
CCNAACACACGACACTCACCTTC	B6	7	119048625	119048648	-	0	0	1	11	1	0	1	10	0	2	0	0	0	0	FALSE	0.4344290
CCNAACACACGACCGAAGTGACA	B6	4	148083676	148083699	-	0	0	0	1	1	0	0	1	0	1	0	0	0	1	FALSE	0.3500650
CCNAACACACGAGAACTTGGGTG	B6	10	25464582	25464605	-	0	0	2	6	1	0	1	6	0	2	0	0	0	0	FALSE	0.3767930
CCNAACACACGATACAGCGCTTA	B6	6	134944363	134944386	-	0	0	1	1	1	0	0	1	0	2	0	0	0	0	FALSE	0.3907260
CCNAACACACGATGGAGTCAATA	129S1	14	104890963	104890986	-	0	0	0	8	1	0	0	9	0	4	0	0	0	0	FALSE	0.3895050
CCNAACACACGCACATGAAAGTA	B6	11	89594964	89594987	-	0	0	1	34	1	0	1	35	0	3	0	0	0	0	FALSE	0.3805570
CCNAACACACGCATGAACACACT	B6	12	12031118	12031141	-	0	0	19	115	1	0	18	122	0	2	0	0	0	0	FALSE	0.5020830
CCNAACACACGCATGCATTCATA	B6	17	19777481	19777504	-	0	0	1	75	1	0	1	75	0	2	0	0	0	0	FALSE	0.4213040
CCNAACACACGCGAAAAACAAAC	129S1	15	49657668	49657691	-	0	0	3	80	1	0	3	82	0	3	0	0	0	0	FALSE	0.3968220
CCNAACACACGCTCCATGTTTAC	B6	9	41042204	41042227	-	0	0	1	13	1	0	0	12	0	2	0	0	0	0	FALSE	0.4439900
CCNAACACACGCTCGTTAGAGCA	B6	9	101924764	101924787	-	0	0	1	0	1	0	0	0	0	2	0	0	0	0	FALSE	0.4426270
CCNAACACACGCTGCACATATAG	B6	6	18616044	18616067	-	0	0	1	8	1	0	0	8	0	2	0	0	0	0	FALSE	0.4201910
CCNAACACACGCTGCTGTGTTTT	129S1	11	4619320	4619343	-	0	0	1	15	1	0	1	16	0	0	0	1	0	1	FALSE	0.4908270
CCNAACACACGCTGGACCAAGCC	129S1	18	11948209	11948232	-	0	0	0	9	1	0	0	9	0	1	0	0	1	0	FALSE	0.4707520
CCNAACACACGGCAAACAACAAG	B6	5	19414022	19414045	-	0	0	1	10	1	0	1	11	0	1	0	0	1	0	FALSE	0.3771900
CCNAACACACGGGACTCACATGC	129S1	X	71465616	71465639	-	0	0	1	6	1	0	1	6	0	2	0	0	0	0	FALSE	0.4121310
CCNAACACACGGGTAATACGAGT	129S1	18	11430770	11430793	-	0	0	2	156	1	0	1	161	0	2	0	0	0	0	FALSE	0.4308960
CCNAACACACGGTGTTCTATCAC	129S1	16	6703901	6703924	-	0	0	0	7	1	0	0	7	1	1	0	0	0	0	FALSE	0.4463340
CCNAACACACGTATGCATGCACA	B6	19	47981811	47981834	-	0	0	20	154	1	0	19	148	0	0	0	1	0	1	FALSE	0.4006600
CCNAACACACGTCCTGAAGCAGA	B6	17	23746341	23746364	-	0	0	2	16	1	0	2	18	1	1	0	0	0	0	FALSE	0.4067560
CCNAACACACGTGCAGTGCACAG	129S1	12	51787754	51787777	-	0	0	3	38	1	0	2	35	0	0	0	0	1	0	FALSE	0.3761840
CCNAACACACGTGCAGTGCAGAC	B6	12	51787754	51787777	-	0	0	1	12	1	0	0	14	0	0	0	0	1	0	FALSE	0.4217330
CCNAACACACGTGTGTACAAGAA	B6	2	51480505	51480528	-	0	0	1	15	1	0	1	16	0	0	0	0	1	0	FALSE	0.3399930
CCNAACACACTAACAAAGATGGA	129S1	9	83776420	83776443	-	0	0	2	23	1	0	0	24	0	2	0	0	0	0	FALSE	0.3198800
CCNAACACACTAACAACAATGGA	B6	9	83776420	83776443	-	0	0	1	15	1	0	0	17	0	2	0	0	0	0	FALSE	0.3112070
CCNAACACACTAACACCATCCAT	B6	3	149344032	149344055	-	0	0	2	17	1	0	2	16	0	2	0	0	1	0	FALSE	0.4257880
CCNAACACACTAACCAAGTATTG	129S1	19	50736592	50736615	-	0	0	1	6	1	0	1	5	1	2	0	0	0	0	FALSE	0.2868040
CCNAACACACTAACCAGGACTAT	B6	9	106233902	106233925	-	0	0	0	6	1	0	0	6	0	0	0	0	1	0	FALSE	0.3774090
CCNAACACACTAACCTCACACCA	B6	4	151480953	151480976	-	0	0	1	20	1	0	1	22	1	1	0	0	0	0	FALSE	0.3657720
CCNAACACACTAACGACCTTCCG	129S1	3	149344032	149344055	-	0	0	0	2	1	0	0	2	0	2	0	0	1	0	FALSE	0.3464610
CCNAACACACTAATGCTCAGAAT	B6	1	22269795	22269818	-	0	0	3	14	1	0	1	15	0	2	0	0	0	0	FALSE	0.4202600
CCNAACACACTACAGGGCATAAG	129S1	4	122742604	122742627	-	0	0	1	28	1	0	1	27	0	3	0	0	0	0	FALSE	0.3894440	Ppt1
CCNAACACACTACAGTTTATTCT	129S1	9	106233902	106233925	-	0	0	3	22	1	0	3	22	0	0	0	0	1	0	FALSE	0.3824540
CCNAACACACTACATAGATAGTG	B6	12	21143551	21143574	-	0	0	1	11	1	0	1	10	0	0	0	0	0	1	FALSE	0.4533530
CCNAACACACTACATATTAGATG	129S1	12	21143551	21143574	-	0	0	1	15	1	0	1	13	0	0	0	0	0	1	FALSE	0.3849680
CCNAACACACTAGAGGGCACACA	B6	1	96375269	96375292	-	0	0	17	439	1	0	15	441	0	0	0	0	0	1	FALSE	0.3831130
CCNAACACACTAGAGTGCTTTCC	129S1	13	99042662	99042685	-	0	0	1	7	1	0	2	7	0	3	0	0	0	0	FALSE	0.4626320
CCNAACACACTAGTCTCTTGGAA	B6	10	94108437	94108460	-	0	0	4	6	1	0	4	6	1	1	0	0	0	0	FALSE	0.4509780
CCNAACACACTATAAAAAATCGG	129S1	9	38380210	38380233	-	0	0	0	6	1	0	0	7	0	1	0	0	1	0	FALSE	0.2837020	Olfr904
CCNAACACACTATAGCTGTTTTT	B6	18	25613709	25613732	-	0	0	1	18	1	0	1	19	1	1	0	0	0	0	FALSE	0.3694130
CCNAACACACTATCAGGGAGCTG	B6	1	175505365	175505388	-	0	0	1	10	1	0	0	10	0	2	0	0	0	0	FALSE	0.2247340
CCNAACACACTATGATGAGAAGC	129S1	7	117760099	117760122	-	0	0	1	12	1	0	0	12	0	2	0	0	0	0	FALSE	0.3827630
CCNAACACACTCAAAGATTCTGA	129S1	18	71587290	71587313	-	0	0	4	29	1	0	3	30	0	2	0	0	0	0	FALSE	0.2441780
CCNAACACACTCACAGGGATACA	129S1	6	121526316	121526339	-	0	0	3	60	1	0	5	62	1	2	0	0	0	0	FALSE	0.3652910
CCNAACACACTCAGGTGACTAAG	B6	1	91498659	91498682	-	0	0	1	10	1	0	1	8	0	0	0	0	0	1	FALSE	0.4033840
CCNAACACACTCATCTGACTGCC	129S1	9	20431392	20431415	-	0	0	0	27	1	0	0	27	1	1	0	0	0	0	FALSE	0.4882280
CCNAACACACTCATGAGGCGTGT	129S1	18	58793170	58793193	-	0	0	0	5	1	0	0	5	0	0	0	0	0	1	FALSE	0.4304610
CCNAACACACTCATGGGGAAAGG	B6	18	58793170	58793193	-	0	0	0	16	1	0	0	17	0	0	0	0	0	1	FALSE	0.3496090
CCNAACACACTCATGTGCTATAA	B6	15	74096867	74096890	-	0	0	1	15	1	0	1	13	0	0	0	0	0	1	FALSE	0.5478390
CCNAACACACTCCTGAGTTATCC	B6	12	98561128	98561151	-	0	0	0	11	1	0	0	11	1	1	0	0	0	0	FALSE	0.4366750
CCNAACACACTCTAGCTTCTGCC	B6	16	40327275	40327298	-	0	0	1	20	1	0	1	22	0	1	0	0	0	1	FALSE	0.4429120
CCNAACACACTCTATTTTCTGTT	B6	9	80459735	80459758	-	0	0	2	30	1	0	2	34	0	3	0	0	0	0	FALSE	0.4229200
CCNAACACACTCTCCATGTTTAT	129S1	9	41042204	41042227	-	0	0	3	16	1	0	1	18	0	2	0	0	0	0	FALSE	0.4163970
CCNAACACACTCTCTCACACTTA	129S1	11	114967162	114967185	-	0	0	4	67	1	0	3	69	1	2	0	0	0	1	FALSE	0.3903250
CCNAACACACTCTTAAAGTAGTG	B6	14	50639781	50639804	-	0	0	0	7	1	0	0	6	0	0	0	0	0	1	FALSE	0.4007140
CCNAACACACTCTTAAAGTGTGT	129S1	14	50639781	50639804	-	0	0	1	25	1	0	1	26	0	0	0	0	0	1	FALSE	0.4900410
CCNAACACACTCTTAACAAAAGG	129S1	13	75553689	75553712	-	0	0	1	13	1	0	2	12	0	0	0	0	1	0	FALSE	0.3427520
CCNAACACACTCTTAACAACACT	B6	13	75553689	75553712	-	0	0	0	16	1	0	0	13	0	0	0	0	1	0	FALSE	0.3971020
CCNAACACACTGAAATATTCTGA	B6	18	71587290	71587313	-	0	0	3	24	1	0	2	23	0	2	0	0	0	0	FALSE	0.2253870
CCNAACACACTGAAGTTGAAGTA	129S1	5	73288856	73288879	-	0	0	2	12	1	0	1	11	0	2	0	0	0	0	FALSE	0.3367250
CCNAACACACTGACGTTGAAATA	B6	5	73288856	73288879	-	0	0	1	11	1	0	0	10	0	2	0	0	0	0	FALSE	0.4185020
CCNAACACACTGAGAGAACCTTA	B6	13	53454239	53454262	-	0	0	0	30	1	0	0	30	1	2	0	0	0	0	FALSE	0.5012590
CCNAACACACTGAGCTTCTAGGC	129S1	17	3775511	3775534	-	0	0	1	5	1	0	1	5	1	1	0	0	0	0	FALSE	0.3336160
CCNAACACACTGCCACATTTCCT	B6	3	122756361	122756384	-	0	0	1	31	1	0	1	34	1	1	0	0	0	0	FALSE	0.3817140	Usp53
CCNAACACACTGCTCTGGCTTCT	B6	15	95236775	95236798	-	0	0	10	78	1	0	10	77	1	2	0	0	0	0	FALSE	0.5022000
CCNAACACACTGGAAATGGAGGC	B6	6	128220174	128220197	-	0	0	8	98	1	0	8	98	0	3	0	0	0	0	TRUE	0.3377440
CCNAACACACTGGAGCAAGCCAC	B6	18	11948209	11948232	-	0	0	0	13	1	0	0	13	0	1	0	0	1	0	FALSE	0.3490910
CCNAACACACTGGAGGAAATGGG	B6	12	70611716	70611739	-	0	0	4	18	1	0	3	19	0	2	0	0	0	0	FALSE	0.2437730
CCNAACACACTGGGGTCCATCCT	B6	1	185561068	185561091	-	0	0	2	19	1	0	1	21	1	1	0	0	0	0	FALSE	0.4488030
CCNAACACACTGTCCTTTCCCCA	B6	8	34128314	34128337	-	0	0	2	41	1	0	2	40	0	0	0	0	0	1	FALSE	0.3619250
CCNAACACACTGTTAAAAAAATG	129S1	14	109610907	109610930	-	0	0	2	37	1	0	1	42	0	0	0	0	1	0	FALSE	0.3113190
CCNAACACACTGTTAAAAAATGG	B6	14	109610907	109610930	-	0	0	2	37	1	0	1	36	0	0	0	0	1	0	FALSE	0.3502120
CCNAACACACTGTTGGCAGGTGC	129S1	13	95556516	95556539	-	0	0	2	24	1	0	2	24	0	1	0	0	1	0	FALSE	0.4830970
CCNAACACACTGTTTCTTTCCCA	129S1	1	13713314	13713337	-	0	0	3	48	1	0	3	44	0	3	0	0	0	0	FALSE	0.3621310
CCNAACACACTTAAAAAATCAGT	B6	9	38380210	38380233	-	0	0	8	34	1	0	8	34	0	1	0	0	1	0	FALSE	0.3597700	Olfr904
CCNAACACACTTAAACACTCAAC	129S1	7	37553431	37553454	-	0	0	0	24	1	0	0	22	0	1	0	0	0	1	FALSE	0.4614860
CCNAACACACTTAATGATATCCT	B6	5	78422743	78422766	-	0	0	7	111	1	0	6	108	0	0	0	0	1	0	FALSE	0.2971830
CCNAACACACTTAATGATATCGA	129S1	5	78422743	78422766	-	0	0	2	7	1	0	1	6	0	0	0	0	1	0	FALSE	0.3039070
CCNAACACACTTACCGATTTATG	B6	12	53852966	53852989	-	0	0	1	1	1	0	0	2	0	3	0	0	0	0	FALSE	0.3565810
CCNAACACACTTATTCTATCACC	129S1	4	113885599	113885622	-	0	0	6	23	1	0	4	14	0	2	0	0	0	0	FALSE	0.4792810
CCNAACACACTTCCACTTGTGAC	B6	13	31512774	31512797	-	0	0	3	7	1	0	2	7	0	2	0	0	0	0	FALSE	0.2368430
CCNAACACACTTCCCTCCCTTTT	129S1	16	44560319	44560342	-	0	0	2	147	1	0	1	148	0	2	0	0	0	0	FALSE	0.3304990
CCNAACACACTTCTGCCTATCAT	129S1	9	34763847	34763870	-	0	0	1	17	1	0	0	17	0	2	0	0	0	0	FALSE	0.3845210
CCNAACACACTTGATCAGCAATT	129S1	1	127968272	127968295	-	0	0	0	13	1	0	0	17	1	1	0	0	0	0	FALSE	0.4830570
CCNAACACACTTGCACACATGCA	B6	4	145477734	145477757	-	0	0	46	311	1	0	44	313	0	2	0	0	0	0	TRUE	0.4922310
CCNAACACACTTGTCCCAAACTA	129S1	2	60153697	60153720	-	0	0	5	14	1	0	4	14	0	2	0	0	0	0	FALSE	0.3911480
CCNAACACACTTGTTACTCGAAC	B6	9	86553342	86553365	-	0	0	0	2	1	0	0	2	0	0	1	0	1	0	FALSE	0.4658280
CCNAACACACTTTCCTCCTTTTT	B6	16	44560319	44560342	-	0	0	2	54	1	0	1	53	0	2	0	0	0	0	FALSE	0.4113470
CCNAACACACTTTGTACCCTCGT	129S1	18	75443251	75443274	-	0	0	0	3	1	0	0	3	1	1	0	0	0	0	FALSE	0.5277380
CCNAACACACTTTTAACTGACTA	B6	19	38096173	38096196	-	0	0	0	15	1	0	0	15	1	1	0	0	0	0	FALSE	0.3579320
CCNAACACAGAAAAAAAAACTAA	B6	4	82099676	82099699	-	0	0	20	384	1	0	19	386	0	0	0	0	0	1	FALSE	0.2183990
CCNAACACAGAAAAATATCAGCA	129S1	12	67207536	67207559	-	0	0	4	82	1	0	4	84	1	2	0	0	0	0	FALSE	0.3682160
CCNAACACAGAAAAGCTGCTACG	129S1	3	30780225	30780248	-	0	0	3	17	1	0	3	14	0	2	0	0	0	0	FALSE	0.2979050
CCNAACACAGAAAATTGTATCTG	B6	1	173497158	173497181	-	0	0	1	27	1	0	1	28	1	1	0	0	0	0	FALSE	0.3366940
CCNAACACAGAAACCTTGTATCT	129S1	15	3673651	3673674	-	0	0	1	31	1	0	1	30	1	1	0	0	0	0	FALSE	0.2708420
CCNAACACAGAAAGATGTGTTTG	B6	11	37067226	37067249	-	0	0	0	36	1	0	0	37	0	0	0	1	0	1	FALSE	0.2719020
CCNAACACAGAAAGCTAACCAGC	B6	15	32497708	32497731	-	0	0	2	21	1	0	2	22	0	0	0	0	0	1	FALSE	0.2980200
CCNAACACAGAAATAAAGCGTCA	B6	12	27300335	27300358	-	0	0	0	23	1	0	0	23	0	0	0	0	0	1	FALSE	0.3749770
CCNAACACAGAAATAAGCGTCAT	129S1	12	27300335	27300358	-	0	0	1	7	1	0	1	8	0	0	0	0	0	1	FALSE	0.3833130
CCNAACACAGAAATATTCTCAAG	B6	18	8479064	8479087	-	0	0	1	24	1	0	1	25	1	3	0	0	0	0	FALSE	0.3841900
CCNAACACAGAAATTGCATTTAT	129S1	12	30772434	30772457	-	0	0	4	31	1	0	4	32	0	3	0	0	0	0	FALSE	0.3116350
CCNAACACAGAACAAGAGTGGCC	129S1	2	156071818	156071841	-	0	0	0	12	1	0	0	13	0	1	0	0	1	0	FALSE	0.3324570
CCNAACACAGAACACATCACATG	129S1	2	66936815	66936838	-	0	0	4	25	1	0	4	27	1	1	0	0	0	0	FALSE	0.3724970
CCNAACACAGAACAGAGGAGAAC	129S1	12	114990208	114990231	-	0	0	5	35	1	0	6	35	0	1	0	0	1	0	FALSE	0.2755320
CCNAACACAGAACAGCTGAATGG	B6	6	92287133	92287156	-	0	0	3	20	1	0	3	19	0	0	0	0	1	0	FALSE	0.4173080
CCNAACACAGAACAGGGCTGAAT	129S1	6	92287133	92287156	-	0	0	1	16	1	0	1	15	0	0	0	0	1	0	FALSE	0.4290040
CCNAACACAGAACATTTTTTTGT	B6	6	103658627	103658650	-	0	0	4	42	1	0	5	46	0	0	0	0	1	0	FALSE	0.4101230
CCNAACACAGAACATTTTTTTTG	129S1	6	103658627	103658650	-	0	0	2	52	1	0	1	51	0	0	0	0	1	0	FALSE	0.3721210
CCNAACACAGAACCTGGTGCATA	B6	7	117892186	117892209	-	0	0	6	66	1	0	3	68	0	2	0	0	0	0	FALSE	0.4237000
CCNAACACAGAACTACTATCACA	129S1	7	111722181	111722204	-	0	0	1	16	1	0	0	16	0	2	0	0	0	0	FALSE	0.3541640
CCNAACACAGAAGAGCCAGACAT	B6	2	155798766	155798789	-	0	0	2	32	1	0	1	34	0	2	0	0	0	0	FALSE	0.3694810
CCNAACACAGAAGAGGCAATATC	129S1	13	98056008	98056031	-	0	0	1	14	1	0	0	14	0	2	0	0	0	0	FALSE	0.3950090
CCNAACACAGAAGCAAGTCCCAA	129S1	4	15680356	15680379	-	0	0	4	38	1	0	3	36	0	2	0	0	0	0	TRUE	0.2335360
CCNAACACAGAAGGATGGAGCTT	B6	1	120134521	120134544	-	0	0	3	21	1	0	2	24	0	0	0	1	0	1	FALSE	0.3970540
CCNAACACAGAAGTCGGACCACC	129S1	1	170331782	170331805	-	0	0	1	3	1	0	0	3	0	0	0	0	0	1	FALSE	0.3837250
CCNAACACAGAAGTCGGATCCCC	B6	1	170331782	170331805	-	0	0	1	14	1	0	0	15	0	0	0	0	0	1	FALSE	0.3170770
CCNAACACAGAAGTTTGGAAATG	129S1	12	26636727	26636750	-	0	0	3	27	1	0	4	26	1	2	0	0	0	0	FALSE	0.3586790
CCNAACACAGAATCTGGTGCGTA	129S1	7	117892186	117892209	-	0	0	1	6	1	0	0	7	0	2	0	0	0	0	FALSE	0.4696300
CCNAACACAGAATGGGTCCAATC	129S1	6	136056159	136056182	-	0	0	0	5	1	0	0	5	0	1	0	0	0	1	FALSE	0.4506740
CCNAACACAGAATTAACGTAGGA	B6	15	85989225	85989248	-	0	0	2	7	1	0	2	7	1	1	0	0	0	0	FALSE	0.3953330
CCNAACACAGACAAAAGTAACTG	B6	13	3314164	3314187	-	0	0	2	45	1	0	2	42	0	3	0	0	0	0	TRUE	0.2873350
CCNAACACAGACAACACATAAAT	129S1	4	148551770	148551793	-	0	0	4	78	1	0	4	74	1	1	0	0	0	0	FALSE	0.3264580
CCNAACACAGACACTTTATTGCA	129S1	15	22795564	22795587	-	0	0	4	65	1	0	4	69	0	0	0	0	1	0	FALSE	0.4652230
CCNAACACAGACAGACACAATAG	B6	13	47337900	47337923	-	0	0	3	121	1	0	2	119	0	2	0	0	0	0	FALSE	0.3733710
CCNAACACAGACAGACTCATTTT	B6	12	115881580	115881603	-	0	0	3	39	1	0	3	40	0	0	0	0	0	1	FALSE	0.4595300
CCNAACACAGACAGCATACTACC	129S1	12	19854120	19854143	-	0	0	15	16	1	0	14	16	0	2	0	0	0	0	TRUE	0.5240230
CCNAACACAGACAGCATCAGTAA	B6	8	37651099	37651122	-	0	0	1	17	1	0	1	18	0	3	0	0	0	0	FALSE	0.3753980
CCNAACACAGACATAATTCTGAT	129S1	14	15096103	15096126	-	0	0	2	33	1	0	1	32	0	2	0	0	0	0	FALSE	0.3024820
CCNAACACAGACATACCACATGT	129S1	14	118622827	118622850	-	0	0	2	32	1	0	1	32	0	2	0	0	0	0	FALSE	0.4543390
CCNAACACAGACATAGCAATTAT	129S1	12	39914158	39914181	-	0	0	2	20	1	0	1	21	0	2	0	0	0	0	FALSE	0.3774100
CCNAACACAGACATCTTTCTGAT	B6	14	15096103	15096126	-	0	0	3	34	1	0	2	33	0	2	0	0	0	0	FALSE	0.3778630
CCNAACACAGACATGTGGGCAAG	129S1	13	100244681	100244704	-	0	0	1	26	1	0	0	25	1	1	0	0	0	0	FALSE	0.3759720	Serf1
CCNAACACAGACATTCACAGACA	B6	10	40702561	40702584	-	0	0	33	373	1	0	33	379	0	2	0	0	0	0	FALSE	0.3756320
CCNAACACAGACCCAATTACTGT	B6	14	16871026	16871049	-	0	0	2	10	1	0	1	11	0	2	0	0	0	0	FALSE	0.4862900
CCNAACACAGACCCCCCCATGAC	129S1	11	58276645	58276668	-	0	0	0	11	1	0	0	14	0	1	0	0	0	1	FALSE	0.2532380
CCNAACACAGACCCGGTGAGTCA	B6	11	110704746	110704769	-	0	0	2	5	1	0	1	4	0	2	0	0	0	0	FALSE	0.3758590
CCNAACACAGACCCTCCCCCAAG	B6	12	30261004	30261027	-	0	0	0	33	1	0	0	29	0	1	0	0	1	0	FALSE	0.3161950
CCNAACACAGACCTCCACTCTCT	129S1	10	40631885	40631908	-	0	0	3	41	1	0	2	40	0	2	0	0	0	0	FALSE	0.3924560
CCNAACACAGACGTCCATCCTGG	B6	1	51850043	51850066	-	0	0	1	15	1	0	0	15	0	2	0	0	0	0	FALSE	0.3329800	Myo1b
CCNAACACAGACTATGTACCTGG	B6	16	38611579	38611602	-	0	0	0	7	1	0	0	8	0	1	0	0	1	0	FALSE	0.4489190
CCNAACACAGACTCATTTTTTAA	129S1	12	115881580	115881603	-	0	0	1	51	1	0	1	48	0	0	0	0	0	1	FALSE	0.4204600
CCNAACACAGACTCTCTTGCATC	B6	8	6867906	6867929	-	0	0	11	893	1	0	10	890	1	2	0	0	0	0	FALSE	0.5079490
CCNAACACAGACTGAATATTATT	129S1	3	39636334	39636357	-	0	0	0	22	1	0	2	19	1	2	0	0	0	0	FALSE	0.2899590
CCNAACACAGACTGGGGGCGGGG	129S1	14	37078074	37078097	-	0	0	1	15	1	0	0	14	0	2	0	0	0	0	FALSE	0.3258980
CCNAACACAGACTGGGGGCGGTA	B6	14	37078074	37078097	-	0	0	1	2	1	0	0	2	0	2	0	0	0	0	FALSE	0.3402960
CCNAACACAGACTTCTTATTCTG	B6	16	40575972	40575995	-	0	0	2	25	1	0	1	24	0	2	0	0	0	0	FALSE	0.4449900
CCNAACACAGACTTTTGAAGACG	129S1	1	88587357	88587380	-	0	0	0	14	1	0	0	14	0	4	0	0	1	0	FALSE	0.3286820
CCNAACACAGAGACTCAGAGGAG	B6	14	33878945	33878968	-	0	0	0	45	1	0	1	45	0	0	0	0	0	1	FALSE	0.2581010
CCNAACACAGAGACTTTACCACA	B6	9	124330705	124330728	-	0	0	1	25	1	0	1	23	1	1	0	0	0	0	FALSE	0.4248320
CCNAACACAGAGAGAATTATCTG	B6	12	73864882	73864905	-	0	0	2	24	1	0	2	26	1	2	0	0	0	0	FALSE	0.4820490
CCNAACACAGAGAGAGGTCGGTG	129S1	6	134960664	134960687	-	0	0	1	14	1	0	0	14	0	0	0	0	1	0	FALSE	0.4619930	Apold1
CCNAACACAGAGAGAGGTCGTGG	B6	6	134960664	134960687	-	0	0	2	9	1	0	1	9	0	0	0	0	1	0	FALSE	0.4848770	Apold1
CCNAACACAGAGCATTTTTTCTA	129S1	3	81813687	81813710	-	0	0	1	26	1	0	1	27	0	0	0	0	0	1	FALSE	0.2912490
CCNAACACAGAGCATTTTTTTCT	B6	3	81813687	81813710	-	0	0	6	43	1	0	7	42	0	0	0	0	0	1	FALSE	0.3183800
CCNAACACAGAGCCCGGTCAATT	B6	17	79373961	79373984	-	0	0	0	5	1	0	0	5	1	1	0	0	0	0	FALSE	0.4037140
CCNAACACAGAGCTGAAATGCAG	129S1	16	70518142	70518165	-	0	0	2	19	1	0	2	19	0	0	0	0	0	0	FALSE	0.3796410
CCNAACACAGAGCTGACGTAAGA	B6	14	118611400	118611423	-	0	0	0	9	1	0	0	9	1	2	0	0	0	0	FALSE	0.3889460
CCNAACACAGAGGAAATTGAAAG	B6	10	93496323	93496346	-	0	0	0	31	1	0	0	31	1	1	0	0	0	0	FALSE	0.3091620
CCNAACACAGAGGAACTAGAACT	129S1	8	9154303	9154326	-	0	0	5	34	1	0	4	36	0	2	0	0	0	0	FALSE	0.4316770
CCNAACACAGAGGCAAGAGCTTT	B6	15	37039711	37039734	-	0	0	0	27	1	0	0	27	0	0	0	0	0	1	FALSE	0.3214000
CCNAACACAGAGGGGGAAAAAAA	129S1	17	75516913	75516936	-	0	0	18	99	1	0	18	101	0	2	0	0	0	0	FALSE	0.3999770
CCNAACACAGAGGGGTAACATAG	B6	6	50972047	50972070	-	0	0	1	7	1	0	1	6	0	0	0	0	1	0	FALSE	0.2629830
CCNAACACAGAGTAACATCTTAA	129S1	5	67593759	67593782	-	0	0	3	25	1	0	1	25	1	2	0	0	0	0	FALSE	0.3958930
CCNAACACAGAGTACGGTGGGCC	129S1	7	118445139	118445162	-	0	0	0	4	1	0	0	3	1	2	0	0	0	0	FALSE	0.5029130	Knop1
CCNAACACAGAGTGATGGACATT	129S1	5	7976523	7976546	-	0	0	3	13	1	0	1	14	0	2	0	0	0	0	FALSE	0.3827200
CCNAACACAGAGTGTGCCTAGTG	B6	10	24669911	24669934	-	0	0	0	15	1	0	0	15	0	0	0	0	1	0	FALSE	0.3573010
CCNAACACAGAGTGTGCCTGAGT	129S1	10	24669911	24669934	-	0	0	1	14	1	0	1	13	0	0	0	0	1	0	FALSE	0.4141720
CCNAACACAGAGTGTGTTTGTGT	B6	1	11586668	11586691	-	0	0	11	127	1	0	13	124	0	0	0	0	1	0	FALSE	0.3130490
CCNAACACAGAGTTCAGAGGAGG	B6	8	15538222	15538245	-	0	0	1	33	1	0	1	31	1	2	0	0	0	0	FALSE	0.4672970
CCNAACACAGAGTTGAACTCTAA	B6	8	49175822	49175845	-	0	0	3	13	1	0	3	14	1	1	0	0	0	0	FALSE	0.2879520
CCNAACACAGATAATCTTTACTT	129S1	7	33447777	33447800	-	0	0	3	19	1	0	3	16	0	1	0	1	0	1	FALSE	0.4064020
CCNAACACAGATACGGGCCACAT	B6	15	74441616	74441639	-	0	0	0	4	1	0	0	5	1	2	0	0	0	0	FALSE	0.4873930
CCNAACACAGATACTCCTGGATA	B6	2	120502668	120502691	-	0	0	10	356	1	0	10	351	0	3	0	0	0	0	FALSE	0.4376700
CCNAACACAGATAGTAAAGCCTG	B6	7	122135368	122135391	-	0	0	1	13	1	0	1	14	1	1	0	0	0	0	FALSE	0.4362960
CCNAACACAGATAGTTCTTCCTC	B6	6	128618265	128618288	-	0	0	1	22	1	0	0	21	0	2	0	0	0	0	TRUE	0.4341890
CCNAACACAGATCAGTATTGCTG	B6	8	83553782	83553805	-	0	0	1	13	1	0	0	16	0	2	0	0	0	0	FALSE	0.5146600
CCNAACACAGATGATAGTGTCAT	129S1	14	19780347	19780370	-	0	0	1	12	1	0	1	10	1	1	0	0	0	0	FALSE	0.5592600
CCNAACACAGATGATCCCTAACA	129S1	5	103777824	103777847	-	0	0	0	18	1	0	0	18	0	0	1	0	1	0	FALSE	0.4345670
CCNAACACAGATGCAATCTCTAA	B6	14	14577358	14577381	-	0	0	15	90	1	0	14	100	1	1	0	0	0	0	FALSE	0.2979990
CCNAACACAGATGCTTACATACA	129S1	1	169421038	169421061	-	0	0	9	73	1	0	8	77	0	2	0	0	0	0	FALSE	0.4869730
CCNAACACAGATGCTTCCAAATG	129S1	5	13392400	13392423	-	0	0	3	17	1	0	2	17	0	2	0	0	0	0	FALSE	0.2437340
CCNAACACAGATGGAATATGTGC	B6	12	30212292	30212315	-	0	0	2	7	1	0	2	6	1	1	0	0	0	0	FALSE	0.3770200
CCNAACACAGATGGATGTTGTAT	B6	9	44525502	44525525	-	0	0	0	12	1	0	0	11	1	1	0	0	0	0	FALSE	0.5276780
CCNAACACAGATGGGTACGTACA	129S1	6	8173651	8173674	-	0	0	1	5	1	0	0	6	0	2	0	0	0	0	FALSE	0.4116890
CCNAACACAGATTACACCCCAAT	129S1	1	172744452	172744475	-	0	0	0	10	1	0	0	9	1	1	0	0	0	0	FALSE	0.4611860
CCNAACACAGATTACAGGCATGC	129S1	9	105579708	105579731	-	0	0	4	18	1	0	4	18	0	0	0	0	0	1	FALSE	0.3913900
CCNAACACAGATTAGAAGGTATA	129S1	14	12235269	12235292	-	0	0	0	15	1	0	0	16	1	1	0	0	0	0	FALSE	0.3014180
CCNAACACAGATTCGTTTTGAAT	B6	12	30317398	30317421	-	0	0	0	12	1	0	0	11	0	1	0	0	0	1	FALSE	0.3315690
CCNAACACAGATTCTCTACAAGC	B6	11	55440073	55440096	-	0	0	3	65	1	0	3	64	1	1	0	0	0	0	FALSE	0.5065170
CCNAACACAGATTCTGTTCACCT	129S1	8	72529098	72529121	-	0	0	2	17	1	0	2	17	1	1	0	0	0	0	FALSE	0.5838090
CCNAACACAGATTCTTTTGAATC	129S1	12	30317398	30317421	-	0	0	3	24	1	0	3	20	0	1	0	0	0	1	FALSE	0.3787070
CCNAACACAGATTGGCTTTTAAA	B6	4	151369406	151369429	-	0	0	4	28	1	0	3	30	1	1	0	0	0	0	FALSE	0.3701480
CCNAACACAGATTTCCCATCAGT	B6	19	27910100	27910123	-	0	0	2	15	1	0	2	14	1	1	0	0	0	0	FALSE	0.4967710
CCNAACACAGCAAAATGTAACCC	129S1	8	82660104	82660127	-	0	0	2	17	1	0	2	17	1	1	0	0	0	0	FALSE	0.3330320
CCNAACACAGCAAAGAACACGTG	129S1	15	34812525	34812548	-	0	0	1	16	1	0	1	16	1	1	0	0	0	0	FALSE	0.1764000
CCNAACACAGCAAAGCGACCAGT	129S1	4	149120748	149120771	-	0	0	2	8	1	0	1	9	0	2	0	0	0	0	FALSE	0.3590690
CCNAACACAGCAAAGGACAAACA	B6	9	5574922	5574945	-	0	0	5	51	1	0	5	50	1	1	0	0	0	0	FALSE	0.3385100
CCNAACACAGCAAGTCAATCGCT	129S1	16	6420868	6420891	-	0	0	1	9	1	0	0	10	0	2	0	0	0	0	FALSE	0.4052260
CCNAACACAGCAATCTCTGAATA	B6	1	172939255	172939278	-	0	0	39	304	1	0	40	298	0	2	0	0	0	0	FALSE	0.4884460
CCNAACACAGCAATGTTCCCAGG	B6	18	12105427	12105450	-	0	0	1	24	1	0	0	24	0	2	0	0	0	0	FALSE	0.3645840
CCNAACACAGCACACTTGCTGTG	129S1	10	25926544	25926567	-	0	0	2	22	1	0	2	20	1	2	0	0	0	0	FALSE	0.4632570
CCNAACACAGCACAGGGGCACGT	129S1	1	45526668	45526691	-	0	0	2	45	1	0	2	45	0	3	0	0	0	0	FALSE	0.3553510
CCNAACACAGCACATAAAATGAC	B6	4	71071902	71071925	-	0	0	0	23	1	0	0	24	1	1	0	0	0	0	FALSE	0.4789350
CCNAACACAGCACATAGGGTGCT	B6	18	60658496	60658519	-	0	0	0	8	1	0	0	8	1	2	0	0	0	0	FALSE	0.4547310
CCNAACACAGCACCCAAAAGTCA	129S1	2	172719228	172719251	-	0	0	1	22	1	0	2	20	0	0	0	0	1	0	FALSE	0.4091430
CCNAACACAGCACCCAAAGTCAG	B6	2	172719228	172719251	-	0	0	0	18	1	0	0	18	0	0	0	0	1	0	FALSE	0.4377790
CCNAACACAGCACGAAAGCTGTG	129S1	1	182942093	182942116	-	0	0	1	11	1	0	0	10	0	2	0	0	0	0	FALSE	0.3300580
CCNAACACAGCAGAACCTTGGGA	B6	5	151105112	151105135	-	0	0	2	16	1	0	2	16	0	0	0	1	0	1	FALSE	0.2987740
CCNAACACAGCAGAAGTAGGGTC	B6	6	86982393	86982416	-	0	0	1	12	1	0	1	12	1	1	0	0	0	0	FALSE	0.3213880
CCNAACACAGCAGATCTTTAAAA	129S1	2	116163416	116163439	-	0	0	4	38	1	0	4	39	1	1	0	0	0	0	FALSE	0.4228560
CCNAACACAGCAGCGCAGCTAGA	B6	4	91284949	91284972	-	0	0	6	102	1	0	5	98	1	3	0	0	0	0	FALSE	0.3746710
CCNAACACAGCAGGCACTGTGAT	B6	7	73337608	73337631	-	0	0	2	21	1	0	1	19	0	2	0	0	0	0	FALSE	0.4660930
CCNAACACAGCAGGCTGGCCTGG	B6	15	83017305	83017328	-	0	0	2	27	1	0	2	25	0	0	1	0	1	0	FALSE	0.1939140
CCNAACACAGCAGGTTTCTGATG	B6	19	48071663	48071686	-	0	0	0	18	1	0	0	18	1	1	0	0	0	0	FALSE	0.4345340
CCNAACACAGCAGTGTTCTCTCA	129S1	12	116487484	116487507	-	0	0	3	20	1	0	2	19	0	2	0	0	0	0	FALSE	0.4602210
CCNAACACAGCAGTGTTCTCTTG	B6	12	116487484	116487507	-	0	0	2	31	1	0	0	30	0	2	0	0	0	0	FALSE	0.4184970
CCNAACACAGCAGTTCTTGGGGG	129S1	4	148839079	148839102	-	0	0	1	12	1	0	1	10	1	1	0	0	0	0	FALSE	0.4604680
CCNAACACAGCATAAATTGTACT	B6	1	69026633	69026656	-	0	0	0	11	1	0	0	11	0	0	0	1	0	1	FALSE	0.4016570
CCNAACACAGCATCAGGACTGGT	B6	9	48499870	48499893	-	0	0	0	9	1	0	0	9	1	1	0	0	0	0	FALSE	0.3784560
CCNAACACAGCATCCGTTGGCGT	B6	5	89981560	89981583	-	0	0	1	1	1	0	0	1	0	2	0	0	0	0	FALSE	0.4884540
CCNAACACAGCATCCGTTGGTAT	129S1	5	89981560	89981583	-	0	0	1	2	1	0	0	2	0	2	0	0	0	0	FALSE	0.5039760
CCNAACACAGCATCTAGTTTTCC	129S1	1	177260144	177260167	-	0	0	3	13	1	0	3	13	1	1	0	0	0	0	FALSE	0.5664130
CCNAACACAGCATGGAAGCTGTG	B6	1	182942093	182942116	-	0	0	2	26	1	0	2	23	0	2	0	0	0	0	FALSE	0.3357300
CCNAACACAGCATGTTTTAGTTA	129S1	6	119761688	119761711	-	0	0	0	19	1	0	0	22	1	1	0	0	0	0	FALSE	0.4864530
CCNAACACAGCCAACTTCATCAC	129S1	6	56444897	56444920	-	0	0	1	18	1	0	1	18	1	1	0	0	0	0	FALSE	0.5277230
CCNAACACAGCCACAATCAAGCA	129S1	14	12938340	12938363	-	0	0	3	26	1	0	3	25	1	1	0	0	0	0	FALSE	0.3781500
CCNAACACAGCCACCAACAGGGA	B6	4	120680162	120680185	-	0	0	8	98	1	0	9	98	1	1	0	0	0	0	FALSE	0.3571240
CCNAACACAGCCACGGCTGATGT	129S1	19	40353146	40353169	-	0	0	1	5	1	0	0	5	0	2	0	0	0	0	FALSE	0.3678820
CCNAACACAGCCCACGGCAGCCG	129S1	1	185329312	185329335	-	0	0	3	6	1	0	2	6	0	2	0	0	0	0	FALSE	0.3682340
CCNAACACAGCCCACTAACAAGG	B6	7	118910729	118910752	-	0	0	1	11	1	0	0	11	0	2	0	0	0	0	FALSE	0.3443010
CCNAACACAGCCCACTTCAGACC	B6	18	33353476	33353499	-	0	0	1	22	1	0	1	21	1	1	0	0	0	0	FALSE	0.4626460
CCNAACACAGCCCCGGTGACTCA	129S1	11	110704746	110704769	-	0	0	1	18	1	0	0	15	0	2	0	0	0	0	FALSE	0.3768800
CCNAACACAGCCCGAATCACAGC	B6	10	43053425	43053448	-	0	0	0	10	1	0	0	10	1	1	0	0	0	0	FALSE	0.3404490
CCNAACACAGCCCGGTGACTTCT	129S1	1	21704809	21704832	-	0	0	1	9	1	0	0	9	0	2	0	0	0	0	FALSE	0.4047740
CCNAACACAGCCGCTCACATCAC	129S1	3	94501392	94501415	-	0	0	1	18	1	0	1	18	1	1	0	0	0	0	FALSE	0.4337470
CCNAACACAGCCTACTATGTACT	129S1	4	8252018	8252041	-	0	0	2	12	1	0	1	12	0	2	0	0	1	0	FALSE	0.5047170
CCNAACACAGCCTACTGAGCATG	129S1	14	33160968	33160991	-	0	0	1	11	1	0	1	10	0	0	0	0	0	1	FALSE	0.4448450
CCNAACACAGCCTCACTTCGCCA	B6	9	45599331	45599354	-	0	0	2	11	1	0	1	10	0	2	0	0	0	0	FALSE	0.5417770
CCNAACACAGCCTCCAGACCTAA	B6	14	18042698	18042721	-	0	0	9	79	1	0	8	78	0	2	0	0	0	0	FALSE	0.3316770
CCNAACACAGCCTCTCTTGCCCC	129S1	11	56290710	56290733	-	0	0	4	24	1	0	4	23	0	0	0	0	1	0	FALSE	0.4383190
CCNAACACAGCCTGCAGCAACCT	129S1	7	51734891	51734914	-	0	0	2	15	1	0	1	14	0	2	0	0	0	0	FALSE	0.3659200
CCNAACACAGCCTGCGGCGACCT	B6	7	51734891	51734914	-	0	0	1	2	1	0	0	2	0	2	0	0	0	0	FALSE	0.3035600
CCNAACACAGCCTGGGGACAAAT	129S1	3	138057597	138057620	-	0	0	1	11	1	0	0	10	0	2	0	0	0	0	FALSE	0.4329810
CCNAACACAGCCTGTTATCTCTG	129S1	8	33520422	33520445	-	0	0	1	17	1	0	1	17	0	1	0	0	1	0	FALSE	0.4211710
CCNAACACAGCCTTCTTATTGTG	129S1	16	40575972	40575995	-	0	0	4	29	1	0	3	29	0	2	0	0	0	0	FALSE	0.3909330
CCNAACACAGCGCATGCACGGGT	B6	7	67452535	67452558	-	0	0	1	5	1	0	0	4	0	2	0	0	0	0	FALSE	0.4211570
CCNAACACAGCGCATGCATAGGT	129S1	7	67452535	67452558	-	0	0	1	10	1	0	0	10	0	2	0	0	0	0	FALSE	0.3749300
CCNAACACAGCGCTCCCTATATT	B6	5	151383725	151383748	-	0	0	0	3	1	0	0	3	0	0	0	0	1	0	FALSE	0.4984470
CCNAACACAGCGGGCACAGTGAT	129S1	7	73337608	73337631	-	0	0	2	9	1	0	1	10	0	2	0	0	0	0	FALSE	0.4254470
CCNAACACAGCGGTTCTTAACCT	B6	7	99991098	99991121	-	0	0	14	100	1	0	14	99	1	1	0	0	0	0	FALSE	0.3977700	Ppme1
CCNAACACAGCGTCATCCAAGCA	129S1	3	109006253	109006276	-	0	0	0	7	1	0	0	5	1	1	0	0	0	0	FALSE	0.3859720
CCNAACACAGCGTGCTCTGGATA	129S1	14	46181360	46181383	-	0	0	5	124	1	0	5	128	0	2	0	0	0	0	FALSE	0.4605880
CCNAACACAGCGTGCTTTGCTCA	B6	17	78676940	78676963	-	0	0	1	12	1	0	1	11	0	2	0	0	0	0	FALSE	0.3904170	Fez2
CCNAACACAGCGTGGTTTGCTTA	129S1	17	78676940	78676963	-	0	0	1	8	1	0	0	8	0	2	0	0	0	0	FALSE	0.3929050	Fez2
CCNAACACAGCTACACTTCGCCC	129S1	7	19226763	19226786	-	0	0	1	8	1	0	0	8	0	2	0	0	0	0	FALSE	0.4466040
CCNAACACAGCTACACTTTGCCT	B6	7	19226763	19226786	-	0	0	1	24	1	0	0	23	0	2	0	0	0	0	FALSE	0.4468330
CCNAACACAGCTAGCCTACTGAG	B6	14	33160968	33160991	-	0	0	0	6	1	0	0	6	0	0	0	0	0	1	FALSE	0.3752950
CCNAACACAGCTATAGCTAAAAA	B6	8	11216254	11216277	-	0	0	0	15	1	0	0	16	1	1	0	0	0	0	FALSE	0.4349280
CCNAACACAGCTATAGGAATGTA	129S1	17	87328850	87328873	-	0	0	0	13	1	0	0	12	1	1	0	0	0	0	FALSE	0.4010930
CCNAACACAGCTATAGTGAATTA	B6	4	145303977	145304000	-	0	0	2	16	1	0	2	16	0	0	0	0	0	1	FALSE	0.3112280
CCNAACACAGCTATTCTGTGTTA	B6	13	19978260	19978283	-	0	0	2	22	1	0	1	23	1	1	0	0	0	0	FALSE	0.5082070
CCNAACACAGCTCAGCCTGCATG	129S1	2	178473382	178473405	-	0	0	2	21	1	0	2	19	0	1	0	0	1	0	FALSE	0.4295480
CCNAACACAGCTCTCCCAAGACC	B6	15	35326377	35326400	-	0	0	0	17	1	0	0	17	0	0	0	0	0	1	FALSE	0.3252180
CCNAACACAGCTCTGCCTATCAT	B6	9	34763847	34763870	-	0	0	1	18	1	0	0	19	0	2	0	0	0	0	FALSE	0.4040870
CCNAACACAGCTGTATACATTGT	129S1	2	178771749	178771772	-	0	0	3	20	1	0	2	19	0	2	0	0	0	0	TRUE	0.3607750
CCNAACACAGCTGTATTCAGTGT	B6	2	178771749	178771772	-	0	0	1	20	1	0	0	22	0	2	0	0	0	0	TRUE	0.3667150
CCNAACACAGCTGTCCCCCACTG	129S1	1	171104907	171104930	-	0	0	1	20	1	0	1	19	1	3	0	0	0	0	FALSE	0.4061420
CCNAACACAGCTTGCTACAATTT	129S1	9	107652701	107652724	-	0	0	1	10	1	0	0	9	0	2	0	0	0	0	FALSE	0.4060080
CCNAACACAGCTTGTGTAGCTTC	129S1	9	111814112	111814135	-	0	0	0	19	1	0	0	18	0	1	0	0	1	0	FALSE	0.4255690
CCNAACACAGCTTGTGTAGTTCA	B6	9	111814112	111814135	-	0	0	0	17	1	0	0	15	0	1	0	0	1	0	FALSE	0.4968410
CCNAACACAGCTTGTTCCTAGGA	B6	18	70052472	70052495	-	0	0	3	12	1	0	3	13	0	0	1	0	1	0	FALSE	0.3807710
CCNAACACAGGAACCGTTTTAAT	129S1	3	127871240	127871263	-	0	0	2	4	1	0	1	4	0	2	0	0	0	0	FALSE	0.3243830
CCNAACACAGGAACGACTGACAA	129S1	2	132812467	132812490	-	0	0	1	17	1	0	0	17	0	2	0	0	0	0	FALSE	0.4031540
CCNAACACAGGAAGATTTTAAGG	129S1	15	40075954	40075977	-	0	0	1	18	1	0	1	18	0	0	0	0	0	2	FALSE	0.3195420
CCNAACACAGGAAGCATGTTTCT	B6	15	40075954	40075977	-	0	0	1	22	1	0	1	22	0	0	0	0	0	2	FALSE	0.3711510
CCNAACACAGGAAGGAGAGTACT	129S1	15	36173359	36173382	-	0	0	3	21	1	0	3	20	1	1	0	0	0	0	FALSE	0.3038170
CCNAACACAGGAAGGCACTGCAG	129S1	1	175906228	175906251	-	0	0	3	19	1	0	2	20	0	2	0	0	0	0	FALSE	0.3905340
CCNAACACAGGAATGCTGGGTGT	B6	19	23564574	23564597	-	0	0	1	15	1	0	1	15	1	1	0	0	0	0	FALSE	0.5148950
CCNAACACAGGACAAGTCATGCT	129S1	1	65738504	65738527	-	0	0	2	10	1	0	2	10	0	0	0	0	0	1	FALSE	0.3766070
CCNAACACAGGACATTCATTGCC	129S1	16	58628275	58628298	-	0	0	0	11	1	0	0	10	1	1	0	0	0	0	FALSE	0.5385430
CCNAACACAGGACCACACTCGGA	B6	12	27106313	27106336	-	0	0	0	12	1	0	0	12	1	2	0	0	0	0	FALSE	0.4675870
CCNAACACAGGACCATCAATTCC	B6	9	36209866	36209889	-	0	0	1	7	1	0	1	8	1	1	0	0	0	0	FALSE	0.4032300
CCNAACACAGGACCCAGAAAGCC	129S1	14	34274147	34274170	-	0	0	4	20	1	0	3	20	0	1	0	0	1	0	FALSE	0.1773840	Ldb3
CCNAACACAGGACCTCACTTATT	B6	14	46942700	46942723	-	0	0	1	11	1	0	1	12	1	1	0	0	0	0	FALSE	0.5135260
CCNAACACAGGACTCTGTTACAG	B6	9	35485595	35485618	-	0	0	1	12	1	0	1	12	0	0	0	0	0	1	FALSE	0.5157950	Pate2
CCNAACACAGGACTGAGTGGACA	B6	1	65738504	65738527	-	0	0	0	16	1	0	0	16	0	0	0	0	0	1	FALSE	0.3230430
CCNAACACAGGACTGTTACAGCC	129S1	9	35485595	35485618	-	0	0	0	14	1	0	0	16	0	0	0	0	0	1	FALSE	0.4220930	Pate2
CCNAACACAGGAGCCTTTTTAAT	B6	3	127871240	127871263	-	0	0	4	8	1	0	3	8	0	2	0	0	0	0	FALSE	0.3483250
CCNAACACAGGATAACTAACAGT	B6	1	69278388	69278411	-	0	0	1	151	1	0	1	151	1	1	0	0	0	0	FALSE	0.4702190
CCNAACACAGGATACTCAACGTT	129S1	4	74982212	74982235	-	0	0	1	2	1	0	1	2	1	1	0	0	0	0	FALSE	0.4116620
CCNAACACAGGATATCAGGGGAT	B6	8	54758182	54758205	-	0	0	1	8	1	0	1	8	1	1	0	0	0	0	FALSE	0.4814790
CCNAACACAGGATCCCTAGTGGA	B6	13	117679564	117679587	-	0	0	1	20	1	0	1	20	1	2	0	0	0	0	FALSE	0.3319430
CCNAACACAGGCAATAAGGGCAC	B6	4	47291244	47291267	-	0	0	0	5	1	0	0	4	0	1	0	0	0	1	FALSE	0.4562170
CCNAACACAGGCAATAAGGTACC	129S1	4	47291244	47291267	-	0	0	0	7	1	0	0	6	0	1	0	0	0	1	FALSE	0.3990660
CCNAACACAGGCACAAAGATGAA	129S1	17	27470302	27470325	-	0	0	4	40	1	0	2	35	0	2	0	0	0	0	FALSE	0.3379320
CCNAACACAGGCACAAGGGTGAA	B6	17	27470302	27470325	-	0	0	4	20	1	0	3	19	0	2	0	0	0	0	FALSE	0.2876800
CCNAACACAGGCACTCGAAAGTA	129S1	11	89594964	89594987	-	0	0	1	4	1	0	1	3	0	3	0	0	0	0	FALSE	0.3781280
CCNAACACAGGCAGAGGGGCCGG	129S1	3	142932505	142932528	-	0	0	1	10	1	0	1	10	0	0	0	0	0	0	FALSE	0.4426570
CCNAACACAGGCAGCCTGTGTAG	B6	5	30382249	30382272	-	0	0	1	20	1	0	1	20	0	1	0	0	1	0	FALSE	0.4603220
CCNAACACAGGCAGTCAGTCCTC	129S1	4	141026819	141026842	-	0	0	3	23	1	0	3	25	0	0	0	0	1	0	FALSE	0.4342810
CCNAACACAGGCATTCCTGCCAT	129S1	18	76200743	76200766	-	0	0	2	18	1	0	1	19	0	2	0	0	0	0	FALSE	0.3638760
CCNAACACAGGCCAGCCTCCTAC	B6	11	88833070	88833093	-	0	0	4	13	1	0	3	13	0	2	0	0	0	0	FALSE	0.3875770
CCNAACACAGGCCCTAAGAGACA	129S1	1	108502253	108502276	-	0	0	0	19	1	0	0	16	1	2	0	0	0	0	FALSE	0.4079300
CCNAACACAGGCCTTACCAGTCG	129S1	2	179062400	179062423	-	0	0	1	4	1	0	1	5	0	4	0	0	0	0	FALSE	0.3883780
CCNAACACAGGCCTTCATACCCA	B6	9	68851906	68851929	-	0	0	0	24	1	0	0	27	0	0	0	0	0	1	FALSE	0.4869550
CCNAACACAGGCGGAAACAGGCA	B6	1	91038910	91038933	-	0	0	0	15	1	0	0	15	0	0	1	0	1	0	FALSE	0.4155710
CCNAACACAGGCTACGGAAGCAG	129S1	14	47641067	47641090	-	0	0	1	10	1	0	1	10	0	0	0	0	0	1	FALSE	0.4914410
CCNAACACAGGCTGGGATCCACA	129S1	19	48198891	48198914	-	0	0	0	19	1	0	0	19	0	1	1	0	1	0	FALSE	0.3856600
CCNAACACAGGCTGTCTGCCTGA	B6	7	115506561	115506584	-	0	0	0	23	1	0	0	25	1	1	0	0	0	0	FALSE	0.4819060
CCNAACACAGGCTTCTTTCCTAC	B6	6	32683980	32684003	-	0	0	0	20	1	0	0	22	0	0	0	0	1	0	FALSE	0.3742870
CCNAACACAGGCTTTACCAGCTA	B6	2	179062400	179062423	-	0	0	0	11	1	0	0	12	0	4	0	0	0	0	FALSE	0.3565900
CCNAACACAGGGAAAAAATGGAG	129S1	8	38525174	38525197	-	0	0	2	24	1	0	1	25	0	2	0	0	0	0	FALSE	0.2063090
CCNAACACAGGGAAAGGATGGAG	B6	8	38525174	38525197	-	0	0	5	30	1	0	4	33	0	2	0	0	0	0	FALSE	0.1947930
CCNAACACAGGGAACACAGAGCC	B6	15	74175936	74175959	-	0	0	4	58	1	0	3	56	0	2	0	0	0	0	FALSE	0.2356080
CCNAACACAGGGAAGCTCTCTGC	129S1	13	67851921	67851944	-	0	0	4	22	1	0	3	23	0	3	0	0	0	0	FALSE	0.4076880
CCNAACACAGGGAAGGAAACTAT	129S1	8	21013587	21013610	-	0	0	11	66	1	0	11	66	0	3	0	0	0	0	TRUE	0.2662320
CCNAACACAGGGAAGGGAAGGTT	129S1	3	37589102	37589125	-	0	0	0	30	1	0	0	32	0	0	0	0	1	0	FALSE	0.2178050
CCNAACACAGGGAAGGTTGTAAC	B6	3	37589102	37589125	-	0	0	1	17	1	0	0	17	0	0	0	0	1	0	FALSE	0.3164850
CCNAACACAGGGACCAGCTGCCT	B6	15	74265962	74265985	-	0	0	1	15	1	0	1	14	1	1	0	0	0	0	FALSE	0.3396990
CCNAACACAGGGATAGCATGTTG	B6	9	96924434	96924457	-	0	0	1	11	1	0	0	10	0	2	0	0	0	0	FALSE	0.4176040
CCNAACACAGGGATAGCGTGTTC	129S1	9	96924434	96924457	-	0	0	1	5	1	0	0	5	0	2	0	0	0	0	FALSE	0.4454980
CCNAACACAGGGATGAGCTGGTG	129S1	10	7037169	7037192	-	0	0	2	13	1	0	2	13	1	1	0	0	0	0	FALSE	0.4113250
CCNAACACAGGGCCTACTATAGC	129S1	13	99381348	99381371	-	0	0	1	13	1	0	0	13	0	2	0	0	0	0	FALSE	0.4125900
CCNAACACAGGGCTGACTATAGC	B6	13	99381348	99381371	-	0	0	1	7	1	0	0	7	0	2	0	0	0	0	FALSE	0.3887530
CCNAACACAGGGCTGGTTTTATT	B6	11	88770646	88770669	-	0	0	3	18	1	0	3	19	1	1	0	0	0	0	FALSE	0.3952120
CCNAACACAGGGGAAAAAAAAAT	B6	18	66852623	66852646	-	0	0	21	121	1	0	22	120	0	0	0	0	0	1	FALSE	0.2922690
CCNAACACAGGGGAATGGCTTAT	129S1	16	91934935	91934958	-	0	0	0	8	1	0	0	9	0	0	1	0	1	0	FALSE	0.3666700
CCNAACACAGGGGGTGTTAGAGT	129S1	2	119808585	119808608	-	0	0	0	26	1	0	0	24	0	0	0	0	0	1	FALSE	0.3794430
CCNAACACAGGGGGTGTTAGCAG	B6	2	119808585	119808608	-	0	0	0	10	1	0	0	9	0	0	0	0	0	1	FALSE	0.3703900
CCNAACACAGGGTCCTAACAAGC	129S1	1	128793749	128793772	-	0	0	1	8	1	0	1	9	1	1	0	0	0	0	FALSE	0.4324220
CCNAACACAGGGTGAGGGCCAGT	B6	10	8097355	8097378	-	0	0	2	13	1	0	1	12	0	3	0	0	0	0	FALSE	0.3269270
CCNAACACAGGGTGCTCTTTTCT	B6	2	116335992	116336015	-	0	0	3	56	1	0	2	53	0	2	0	0	0	0	FALSE	0.3271290
CCNAACACAGGGTGTCTCTAAAG	129S1	2	173348167	173348190	-	0	0	1	13	1	0	0	13	0	2	0	0	0	0	FALSE	0.4384840
CCNAACACAGGGTGTTTGAATCT	B6	5	138656555	138656578	-	0	0	3	32	1	0	2	33	0	2	0	0	0	0	FALSE	0.4436670
CCNAACACAGGGTTATCTCTGGG	B6	8	33520422	33520445	-	0	0	0	10	1	0	0	10	0	1	0	0	1	0	FALSE	0.4449270
CCNAACACAGGTAAAAGCATCTA	129S1	14	109563615	109563638	-	0	0	1	13	1	0	1	10	0	3	0	0	0	0	FALSE	0.3763330
CCNAACACAGGTAAAATGACCAA	129S1	16	72436715	72436738	-	0	0	4	19	1	0	3	21	0	2	0	0	0	0	FALSE	0.3833510
CCNAACACAGGTAAGGTGACACA	129S1	4	67445333	67445356	-	0	0	6	11	1	0	6	13	0	0	0	0	0	1	FALSE	0.3383370
CCNAACACAGGTAAGGTGTTTTG	B6	4	67445333	67445356	-	0	0	2	5	1	0	2	5	0	0	0	0	0	1	FALSE	0.2870670
CCNAACACAGGTAGCGTTTTTGC	129S1	3	83271299	83271322	-	0	0	0	0	1	0	0	0	0	0	0	0	1	0	FALSE	0.3897780
CCNAACACAGGTAGCTTTTGCAG	B6	3	83271299	83271322	-	0	0	1	7	1	0	1	7	0	0	0	0	1	0	FALSE	0.3849190
CCNAACACAGGTAGGTCTCAACA	129S1	1	8734484	8734507	-	0	0	0	11	1	0	0	11	1	2	0	0	1	0	FALSE	0.4278880
CCNAACACAGGTCCCCCCACTTG	B6	19	48157327	48157350	-	0	0	9	49	1	0	7	49	0	2	0	0	0	0	FALSE	0.4094540
CCNAACACAGGTGAAATGACCGA	B6	16	72436715	72436738	-	0	0	1	3	1	0	0	2	0	2	0	0	0	0	FALSE	0.4451410
CCNAACACAGGTGTAGTGTATGC	129S1	4	54962723	54962746	-	0	0	1	4	1	0	1	4	0	0	0	0	0	1	FALSE	0.5727590
CCNAACACAGGTGTCTGCGGGGG	B6	11	113238762	113238785	-	0	0	1	11	1	0	0	12	0	2	0	0	0	0	FALSE	0.3650040
CCNAACACAGGTGTGGTAGTGTA	B6	4	54962723	54962746	-	0	0	3	19	1	0	3	19	0	0	0	0	0	1	FALSE	0.4661610
CCNAACACAGGTGTTTCTACCAA	129S1	8	81878386	81878409	-	0	0	0	8	1	0	0	8	1	2	0	0	0	0	FALSE	0.5685370
CCNAACACAGGTTGAGAATCACC	129S1	3	153728330	153728353	-	0	0	3	34	1	0	3	34	1	1	0	0	0	0	FALSE	0.5120100
CCNAACACAGTAAAATAAACAAC	B6	9	105591453	105591476	-	0	0	5	168	1	0	5	167	1	1	0	0	0	0	FALSE	0.3411600
CCNAACACAGTAAGCAAACCATA	B6	11	46735973	46735996	-	0	0	1	12	1	0	1	11	1	2	0	0	0	0	TRUE	0.2976300
CCNAACACAGTAATAATAAACAA	129S1	18	67419064	67419087	-	0	0	5	84	1	0	5	81	1	2	0	0	0	0	FALSE	0.3516570
CCNAACACAGTAATACATAAAAC	129S1	12	115022038	115022061	-	0	0	4	36	1	0	1	36	0	2	0	0	0	0	FALSE	0.4447360
CCNAACACAGTACAACACACAAG	B6	9	71513873	71513896	-	0	0	2	32	1	0	1	35	0	0	0	0	1	0	FALSE	0.4161790
CCNAACACAGTACAACACACATA	129S1	9	71513873	71513896	-	0	0	6	75	1	0	5	72	0	0	0	0	1	0	FALSE	0.4396600
CCNAACACAGTACACCCGTATGT	B6	11	36902273	36902296	-	0	0	0	2	1	0	0	2	0	0	0	0	1	0	FALSE	0.4801100
CCNAACACAGTACAGAATTTTCT	129S1	11	38335411	38335434	-	0	0	1	66	1	0	1	64	0	3	0	0	0	0	FALSE	0.4402750
CCNAACACAGTACAGCTCCCTGC	B6	2	179055863	179055886	-	0	0	0	15	1	0	0	14	0	0	0	0	0	1	FALSE	0.4297060
CCNAACACAGTACATCGAGTTAA	129S1	1	133089654	133089677	-	0	0	0	5	1	0	0	5	0	0	0	0	0	1	FALSE	0.3209290
CCNAACACAGTACCTAAAAAATA	B6	14	12002791	12002814	-	0	0	3	26	1	0	3	23	1	1	0	0	0	0	FALSE	0.3863940
CCNAACACAGTACTTTCTAAGTT	129S1	19	43105573	43105596	-	0	0	2	16	1	0	2	17	1	1	0	0	0	0	FALSE	0.3774900
CCNAACACAGTATAGATTGAAGG	129S1	2	159954117	159954140	-	0	0	1	11	1	0	1	10	1	1	0	0	0	0	FALSE	0.3475790
CCNAACACAGTATGAATAAACCT	129S1	9	98502660	98502683	-	0	0	1	13	1	0	0	13	0	2	0	0	0	0	FALSE	0.3017050
CCNAACACAGTATGACTGCATTT	B6	15	74407365	74407388	-	0	0	3	14	1	0	2	14	0	2	0	0	0	0	FALSE	0.3651320
CCNAACACAGTATTTCCTAAACC	129S1	4	78347573	78347596	-	0	0	1	21	1	0	1	20	0	3	0	0	0	0	FALSE	0.4306560
CCNAACACAGTATTTTCTTGTAT	B6	14	8803734	8803757	-	0	0	3	33	1	0	2	32	0	0	0	0	0	1	FALSE	0.3275210
CCNAACACAGTCACTGCCACCAG	B6	12	76095277	76095300	-	0	0	4	39	1	0	3	39	0	3	0	0	0	0	FALSE	0.4688460	Syne2
CCNAACACAGTCATTCTCATTCA	B6	1	170792066	170792089	-	0	0	6	31	1	0	5	31	0	2	0	0	0	0	FALSE	0.4060510	Fcgr2b
CCNAACACAGTCATTTCACTGCC	B6	12	61584854	61584877	-	0	0	0	15	1	0	1	14	0	0	0	0	1	0	FALSE	0.4503920
CCNAACACAGTCCAGGCAATGGT	129S1	14	66909855	66909878	-	0	0	2	10	1	0	3	10	1	1	0	0	0	0	FALSE	0.3783870
CCNAACACAGTCCCCCACCCCCC	B6	15	85700759	85700782	-	0	0	15	297	1	0	15	301	1	3	0	0	0	0	FALSE	0.2147640	Pkdrej
CCNAACACAGTCGCATGCATGTA	B6	1	90183229	90183252	-	0	0	1	14	1	0	0	14	1	3	0	0	0	0	FALSE	0.3378070
CCNAACACAGTCTGTCCACTCTG	129S1	15	74231955	74231978	-	0	0	2	16	1	0	1	17	0	2	0	0	0	0	TRUE	0.4497390
CCNAACACAGTCTTAATCAGAAC	129S1	12	114357337	114357360	-	0	0	1	8	1	0	0	8	1	1	0	0	0	0	FALSE	0.4725460
CCNAACACAGTCTTTGTGGTACA	129S1	8	101815466	101815489	-	0	0	1	18	1	0	1	18	0	0	0	0	1	0	FALSE	0.4931500
CCNAACACAGTGACCCACGGTTG	129S1	10	19259684	19259707	-	0	0	0	13	1	0	0	12	0	4	0	0	0	0	FALSE	0.4332450
CCNAACACAGTGAGATTCCCCAT	B6	1	170629785	170629808	-	0	0	1	12	1	0	1	13	0	0	1	0	1	0	FALSE	0.4193510
CCNAACACAGTGAGTGAGTTAGT	129S1	15	50687836	50687859	-	0	0	2	16	1	0	2	15	0	0	1	0	1	0	FALSE	0.3536100
CCNAACACAGTGATGCTCCCTCT	129S1	15	39937851	39937874	-	0	0	0	93	1	0	0	94	0	0	0	0	0	1	FALSE	0.4767200
CCNAACACAGTGATGTTAACTAA	129S1	6	134801129	134801152	-	0	0	0	20	1	0	0	20	1	1	0	0	0	0	FALSE	0.3884730
CCNAACACAGTGATTCAAGCATG	129S1	7	96721433	96721456	-	0	0	9	23	1	0	7	22	0	0	0	0	1	0	FALSE	0.3944850
CCNAACACAGTGCAGCAGGAGAT	B6	8	34797744	34797767	-	0	0	0	18	1	0	0	16	0	0	0	0	1	0	FALSE	0.3127180
CCNAACACAGTGCAGCGAGGAGA	129S1	8	34797744	34797767	-	0	0	0	9	1	0	0	10	0	0	0	0	1	0	FALSE	0.3680060
CCNAACACAGTGCCTGGTCCAAA	B6	8	31255620	31255643	-	0	0	3	34	1	0	2	33	0	2	0	0	0	0	FALSE	0.3559450
CCNAACACAGTGCGCTCTGGATA	B6	14	46181360	46181383	-	0	0	20	160	1	0	19	161	0	2	0	0	0	0	FALSE	0.4438470
CCNAACACAGTGGACCGTGATGA	B6	1	95913586	95913609	-	0	0	4	114	1	0	5	108	0	3	0	0	0	0	FALSE	0.4184490
CCNAACACAGTGGAGAGCCTTGA	B6	5	85767491	85767514	-	0	0	1	12	1	0	1	13	1	1	0	0	0	0	FALSE	0.4015800
CCNAACACAGTGGTGGCAGCACC	B6	4	70701055	70701078	-	0	0	3	26	1	0	3	25	0	3	0	0	0	0	FALSE	0.3792890
CCNAACACAGTGGTGGTAGGGCC	129S1	4	70701055	70701078	-	0	0	12	16	1	0	12	16	0	3	0	0	0	0	FALSE	0.3620010
CCNAACACAGTGTACTCTTTGAA	B6	15	51696150	51696173	-	0	0	0	14	1	0	0	13	1	1	0	0	0	0	FALSE	0.3986160
CCNAACACAGTGTCATGTTCAAG	B6	17	81501345	81501368	-	0	0	1	11	1	0	1	13	1	2	0	0	0	0	FALSE	0.3529030
CCNAACACAGTGTCTCACCTCTG	B6	13	65476358	65476381	-	0	0	1	28	1	0	1	29	1	1	0	0	0	0	FALSE	0.2941850
CCNAACACAGTTAATGTTTACAT	B6	5	144995839	144995862	-	0	0	1	20	1	0	1	20	0	0	0	0	0	1	FALSE	0.4299720
CCNAACACAGTTAATTCTTCCTC	129S1	6	128618265	128618288	-	0	0	2	27	1	0	1	27	0	2	0	0	0	0	TRUE	0.3905600
CCNAACACAGTTAATTTTTCTTG	B6	2	5131295	5131318	-	0	0	2	27	1	0	1	25	0	2	0	0	0	0	FALSE	0.4078760
CCNAACACAGTTAGCCAAGTACA	129S1	1	155735255	155735278	-	0	0	1	14	1	0	1	15	0	0	0	0	1	0	FALSE	0.2994980
CCNAACACAGTTAGCGCTCCCTA	129S1	5	151383725	151383748	-	0	0	0	6	1	0	0	6	0	0	0	0	1	0	FALSE	0.4861370
CCNAACACAGTTAGTTTTATTTT	129S1	4	46295796	46295819	-	0	0	1	60	1	0	2	59	0	1	0	0	1	0	FALSE	0.3214630
CCNAACACAGTTATTGCTAAGGC	129S1	4	26575226	26575249	-	0	0	0	6	1	0	0	7	0	0	0	0	0	1	FALSE	0.2764880
CCNAACACAGTTCAATGCTCAAT	129S1	2	117990247	117990270	-	0	0	0	10	1	0	0	10	1	1	0	0	0	0	FALSE	0.4433100
CCNAACACAGTTCCTGACACAGT	129S1	9	51388963	51388986	-	0	0	3	36	1	0	3	34	1	2	0	0	0	0	FALSE	0.4555330
CCNAACACAGTTCTATCAGAAGT	B6	3	126995031	126995054	-	0	0	5	12	1	0	5	11	0	3	0	0	0	0	FALSE	0.5011940
CCNAACACAGTTCTTACTCTGAG	129S1	8	86028635	86028658	-	0	0	1	26	1	0	1	27	1	1	0	0	0	0	FALSE	0.4954880
CCNAACACAGTTCTTCCTTAAGA	129S1	8	14777404	14777427	-	0	0	3	26	1	0	2	28	0	2	0	0	0	0	FALSE	0.5045660	Dlgap2
CCNAACACAGTTGACTTTTCAGT	B6	5	50640548	50640571	-	0	0	1	15	1	0	1	15	1	1	0	0	0	0	FALSE	0.3968430
CCNAACACAGTTGAGAAAGTACT	B6	6	138072238	138072261	-	0	0	0	21	1	0	0	20	1	3	0	0	0	0	FALSE	0.3726280
CCNAACACAGTTGAGGCCTTTGC	129S1	12	16750658	16750681	-	0	0	0	7	1	0	0	6	1	1	0	0	0	0	FALSE	0.4765140
CCNAACACAGTTGCTGAACACGT	B6	3	87170835	87170858	-	0	0	0	9	1	0	0	10	0	1	0	0	1	0	FALSE	0.4369030	Fcrls
CCNAACACAGTTGCTGCTGAACA	129S1	3	87170835	87170858	-	0	0	2	23	1	0	2	23	0	1	0	0	1	0	FALSE	0.4110820	Fcrls
CCNAACACAGTTGGAGCTGACAT	129S1	7	51398240	51398263	-	0	0	1	10	1	0	1	10	1	2	0	0	0	0	FALSE	0.4782060
CCNAACACAGTTGTCACCTTTAC	B6	9	41591487	41591510	-	0	0	0	16	1	0	1	15	1	1	0	0	0	0	FALSE	0.5763730
CCNAACACAGTTTACCTCTAGTC	B6	9	44863770	44863793	-	0	0	0	8	1	0	0	8	1	1	0	0	0	0	FALSE	0.3567620
CCNAACACAGTTTCTGATTAGCA	129S1	14	76222077	76222100	-	0	0	1	9	1	0	0	9	0	0	0	0	1	0	FALSE	0.3683820
CCNAACACAGTTTGCTACAGTTT	B6	9	107652701	107652724	-	0	0	1	11	1	0	0	11	0	2	0	0	0	0	FALSE	0.3761170
CCNAACACAGTTTGGGGAGGAAG	129S1	5	147974973	147974996	-	0	0	5	78	1	0	5	81	0	0	0	0	0	1	FALSE	0.2090770
CCNAACACATAAAAAAAAGCTGG	B6	2	118954096	118954119	-	0	0	5	39	1	0	5	42	0	0	0	0	1	0	FALSE	0.2523600
CCNAACACATAAACGAAAAAAAG	129S1	9	51118877	51118900	-	0	0	3	156	1	0	1	150	0	2	0	0	0	0	FALSE	0.2981540
CCNAACACATAAACTTAGAGGAC	129S1	2	106131402	106131425	-	0	0	2	19	1	0	2	19	1	3	0	0	0	0	FALSE	0.4045970
CCNAACACATAAAGAAGGGAACA	129S1	4	51128042	51128065	-	0	0	2	31	1	0	2	30	1	1	0	0	0	0	FALSE	0.2048920
CCNAACACATAAAGGACATGTCA	129S1	8	16433868	16433891	-	0	0	2	21	1	0	1	24	0	2	0	0	0	0	FALSE	0.2969620
CCNAACACATAAAGTTTTTTCCT	B6	2	51534862	51534885	-	0	0	4	28	1	0	2	26	0	0	0	0	1	0	FALSE	0.3045030
CCNAACACATAAAGTTTTTTTTT	129S1	2	51534862	51534885	-	0	0	18	158	1	0	19	159	0	0	0	0	1	0	FALSE	0.3008520
CCNAACACATAAATATAAATGAG	B6	6	10190106	10190129	-	0	0	8	73	1	0	8	76	0	2	0	0	0	0	FALSE	0.2171560
CCNAACACATAAATGTAAATGAT	129S1	6	10190106	10190129	-	0	0	4	53	1	0	4	52	0	2	0	0	0	0	FALSE	0.2761730
CCNAACACATAACAGGTACTCTT	B6	8	41069855	41069878	-	0	0	3	15	1	0	2	14	0	2	0	0	0	0	FALSE	0.4040480
CCNAACACATAACATCTCCCCAG	129S1	6	147497778	147497801	-	0	0	1	22	1	0	1	21	1	1	0	0	0	0	FALSE	0.4187750
CCNAACACATAACTAACAGAGAA	129S1	1	146568176	146568199	-	0	0	5	85	1	0	5	85	1	1	0	0	0	0	FALSE	0.3166330
CCNAACACATAACTGTCTGGTTT	129S1	14	99483022	99483045	-	0	0	1	13	1	0	1	14	0	3	0	0	0	0	FALSE	0.5065420
CCNAACACATAAGAGTCAGTTTA	129S1	3	129865709	129865732	-	0	0	1	10	1	0	1	12	0	1	0	0	0	1	FALSE	0.3794640
CCNAACACATAAGGAAGATAAGG	129S1	7	125892535	125892558	-	0	0	1	24	1	0	1	23	0	2	0	0	0	0	FALSE	0.2585750	Sbk1
CCNAACACATAAGGAAGCTTTTA	B6	1	145382124	145382147	-	0	0	0	14	1	0	2	13	1	1	0	0	0	0	FALSE	0.4014000
CCNAACACATAAGTCACGACCTT	129S1	12	76002232	76002255	-	0	0	1	3	1	0	1	5	1	2	0	0	1	0	FALSE	0.4784240
CCNAACACATAATATTCTGCTCT	129S1	3	140326620	140326643	-	0	0	1	17	1	0	1	17	1	2	0	0	0	0	FALSE	0.4016160
CCNAACACATAATTACTACTGCT	B6	1	185857637	185857660	-	0	0	1	13	1	0	1	13	1	1	0	0	0	0	FALSE	0.3257040
CCNAACACATACAAATGTAAAGT	129S1	16	7897688	7897711	-	0	0	1	45	1	0	1	43	1	2	0	0	0	0	FALSE	0.3066250
CCNAACACATACAAGCAGCGTTA	129S1	9	23925401	23925424	-	0	0	2	8	1	0	1	8	0	2	0	0	0	0	FALSE	0.3044790
CCNAACACATACACAAGTTTTTC	129S1	6	116188029	116188052	-	0	0	1	36	1	0	2	34	0	0	0	0	0	1	FALSE	0.3335190
CCNAACACATACACGGAATGAAT	129S1	1	175198111	175198134	-	0	0	3	21	1	0	3	22	0	2	0	0	0	0	FALSE	0.4290560
CCNAACACATACAGATGTCCTCC	129S1	16	65732369	65732392	-	0	0	0	17	1	0	0	16	1	1	0	0	0	0	FALSE	0.5340370
CCNAACACATACATAAACTTTTT	B6	8	90862980	90863003	-	0	0	1	85	1	0	2	84	0	3	0	0	0	0	FALSE	0.3511070
CCNAACACATACATATCTATATA	129S1	14	110788209	110788232	-	0	0	19	282	1	0	17	276	1	1	0	0	0	0	FALSE	0.4479270
CCNAACACATACATATTCGCATA	129S1	15	19171983	19172006	-	0	0	2	55	1	0	2	59	1	1	0	0	0	0	FALSE	0.4156980
CCNAACACATACATCCACACCCA	B6	1	171258659	171258682	-	0	0	30	432	1	0	33	442	0	0	0	0	1	0	FALSE	0.2607320
CCNAACACATACATGCCTAAAAT	B6	12	89028791	89028814	-	0	0	1	39	1	0	2	36	1	1	0	0	0	0	FALSE	0.3989770
CCNAACACATACCCCAGAGTGGT	129S1	19	46396167	46396190	-	0	0	0	13	1	0	0	13	0	1	0	0	0	1	FALSE	0.4413670
CCNAACACATACCTACACATCCA	129S1	14	105740553	105740576	-	0	0	10	136	1	0	9	136	0	2	0	0	0	0	FALSE	0.5054750
CCNAACACATACGCACACACACG	129S1	5	20147572	20147595	-	0	0	94	4531	1	0	89	4531	1	2	0	0	0	0	FALSE	0.3397390
CCNAACACATACGGAGCGGATGT	B6	4	86737357	86737380	-	0	0	1	34	1	0	1	32	1	2	0	0	0	0	FALSE	0.3683980
CCNAACACATACTAGCAGTTGGC	B6	12	104300749	104300772	-	0	0	4	4	1	0	3	3	0	2	0	0	0	0	TRUE	0.4907210
CCNAACACATACTCAAATGGATT	B6	12	29580840	29580863	-	0	0	1	15	1	0	1	17	1	1	0	0	0	0	FALSE	0.3637530	Myt1l
CCNAACACATACTCTTATAATAT	B6	7	128273092	128273115	-	0	0	5	23	1	0	4	23	0	2	0	0	0	0	FALSE	0.4514370	Inpp5f
CCNAACACATACTGATAAATCAT	129S1	5	107139593	107139616	-	0	0	2	25	1	0	2	25	0	3	0	0	0	0	FALSE	0.3588260
CCNAACACATACTGTACCCACTC	B6	13	43252399	43252422	-	0	0	0	15	1	0	0	15	0	1	0	0	1	0	FALSE	0.4753430
CCNAACACATACTTACACAATAA	B6	13	43318225	43318248	-	0	0	6	57	1	0	5	56	1	3	0	0	0	0	FALSE	0.3879710	Tbc1d7
CCNAACACATACTTATGGATGAA	B6	7	86649910	86649933	-	0	0	1	16	1	0	0	16	0	3	0	0	0	0	FALSE	0.4373880
CCNAACACATACTTGAAAATGTT	B6	8	29955579	29955602	-	0	0	3	51	1	0	4	48	0	2	0	0	0	0	FALSE	0.3035420
CCNAACACATACTTTCCACCTGG	129S1	10	25342417	25342440	-	0	0	2	15	1	0	1	16	0	2	0	0	0	0	FALSE	0.5000550
CCNAACACATAGAAACCGTAACA	129S1	13	68082893	68082916	-	0	0	4	52	1	0	3	52	0	2	0	0	0	0	TRUE	0.4140360
CCNAACACATAGACACATAACAT	129S1	3	138318614	138318637	-	0	0	9	296	1	0	10	291	1	1	0	0	0	0	FALSE	0.3807170
CCNAACACATAGACATGATTTGT	129S1	11	18607462	18607485	-	0	0	2	18	1	0	1	18	1	1	0	0	0	0	FALSE	0.3780770
CCNAACACATAGAGAGTTGTTTC	129S1	13	98970054	98970077	-	0	0	1	10	1	0	0	11	0	2	0	0	0	0	FALSE	0.4041620
CCNAACACATAGAGATAAGCCAG	129S1	15	36129869	36129892	-	0	0	0	13	1	0	0	14	1	1	0	0	0	0	FALSE	0.3324270
CCNAACACATAGAGATCCATACA	129S1	18	84148524	84148547	-	0	0	2	32	1	0	1	35	1	1	0	0	1	0	FALSE	0.5271500
CCNAACACATAGCACTGATTGGA	129S1	17	67324967	67324990	-	0	0	2	12	1	0	1	13	0	2	0	0	0	0	FALSE	0.4513340
CCNAACACATAGCCAACCAGCAG	129S1	18	60562624	60562647	-	0	0	6	17	1	0	5	15	0	0	0	0	0	1	FALSE	0.4824750
CCNAACACATAGCCAACCAGCCA	B6	18	60562624	60562647	-	0	0	4	31	1	0	3	30	0	0	0	0	0	1	FALSE	0.4952270
CCNAACACATAGCCTAAGTGATC	B6	4	141210782	141210805	-	0	0	1	11	1	0	1	11	1	1	0	0	0	0	FALSE	0.4820340
CCNAACACATAGCTATAGCATGT	129S1	13	95692194	95692217	-	0	0	1	14	1	0	0	15	0	2	0	0	0	0	FALSE	0.5290220
CCNAACACATAGCTGAGTCTATG	129S1	14	8037620	8037643	-	0	0	3	14	1	0	2	14	0	2	0	0	0	0	FALSE	0.4445450
CCNAACACATAGGAGTAACATTG	129S1	6	75527980	75528003	-	0	0	0	7	1	0	0	6	1	3	0	0	0	0	FALSE	0.2665870
CCNAACACATAGGATTCTGTGCA	B6	3	153612477	153612500	-	0	0	0	15	1	0	0	15	0	0	0	1	0	1	FALSE	0.4749800
CCNAACACATAGGGAAGATGAGG	B6	7	125892535	125892558	-	0	0	2	28	1	0	1	25	0	2	0	0	0	0	FALSE	0.2841090	Sbk1
CCNAACACATAGGGGACTGTCAT	B6	9	52642176	52642199	-	0	0	0	5	1	0	0	5	0	0	0	0	0	1	FALSE	0.3680870
CCNAACACATAGGTCTGCAACAG	129S1	8	16051179	16051202	-	0	0	1	7	1	0	0	6	1	3	0	0	0	0	FALSE	0.3257110
CCNAACACATAGGTCTTCAACGG	B6	8	16051179	16051202	-	0	0	1	3	1	0	0	2	1	3	0	0	0	0	FALSE	0.4029590
CCNAACACATAGTAAGAGCCTGT	129S1	5	114028748	114028771	-	0	0	3	22	1	0	2	21	1	2	0	0	0	0	FALSE	0.4108190
CCNAACACATAGTCTAATCTGCA	129S1	3	12629674	12629697	-	0	0	1	5	1	0	0	4	0	0	0	0	0	1	FALSE	0.3191760
CCNAACACATAGTCTAATCTTCT	B6	3	12629674	12629697	-	0	0	1	10	1	0	0	10	0	0	0	0	0	1	FALSE	0.3368090
CCNAACACATAGTCTTATACTAT	129S1	7	128273092	128273115	-	0	0	2	20	1	0	1	20	0	2	0	0	0	0	FALSE	0.4565720	Inpp5f
CCNAACACATAGTTTGTCCCTGG	129S1	7	93456574	93456597	-	0	0	1	9	1	0	1	10	1	1	0	0	0	0	FALSE	0.5182380
CCNAACACATATAAGCAGAGTTA	B6	9	23925401	23925424	-	0	0	4	23	1	0	2	24	0	2	0	0	0	0	FALSE	0.2646720
CCNAACACATATACAAAATGGAA	B6	14	27307008	27307031	-	0	0	5	71	1	0	4	74	1	1	0	0	0	0	FALSE	0.3358000
CCNAACACATATAGGCCCGCAAG	B6	15	44854118	44854141	-	0	0	1	2	1	0	1	2	0	0	0	0	0	1	FALSE	0.4464870
CCNAACACATATATCCCCCCAAT	B6	5	67617228	67617251	-	0	0	0	4	1	0	0	4	0	0	0	0	1	0	FALSE	0.4168380
CCNAACACATATCAAGGGCTCAG	B6	7	116289606	116289629	-	0	0	0	18	1	0	0	16	0	3	0	0	0	0	FALSE	0.4285540
CCNAACACATATCCCAGCAGCAC	B6	19	46396167	46396190	-	0	0	0	17	1	0	0	18	0	1	0	0	0	1	FALSE	0.4875520
CCNAACACATATCCCAGTGACCC	B6	1	89185093	89185116	-	0	0	1	12	1	0	1	13	1	1	0	0	0	0	FALSE	0.3906430
CCNAACACATATGAAAGCAGTTC	129S1	16	49565138	49565161	-	0	0	1	17	1	0	1	20	1	1	0	0	0	0	FALSE	0.3677210
CCNAACACATATGCAAAGAATTA	B6	13	67164554	67164577	-	0	0	4	50	1	0	2	50	0	2	0	0	0	0	FALSE	0.2384250
CCNAACACATATGCCACAGAAGT	B6	6	49953718	49953741	-	0	0	1	74	1	0	2	72	1	1	0	0	0	0	FALSE	0.3453620
CCNAACACATATGCTACACAATG	B6	4	55129999	55130022	-	0	0	3	20	1	0	3	19	1	1	0	0	0	0	FALSE	0.4763390
CCNAACACATATGCTTTTTTTTG	B6	9	44562526	44562549	-	0	0	2	54	1	0	1	53	0	1	0	0	1	0	FALSE	0.3847740
CCNAACACATATGTGTAGGAGCA	B6	1	18965348	18965371	-	0	0	1	12	1	0	0	14	1	1	0	0	0	0	FALSE	0.4544660
CCNAACACATATTATTTCTTTCA	129S1	6	130377939	130377962	-	0	0	6	41	1	0	5	41	0	2	0	0	0	0	TRUE	0.5429220
CCNAACACATATTGAGTTTTATA	B6	17	58056723	58056746	-	0	0	4	30	1	0	3	28	0	2	0	0	0	0	FALSE	0.2873120
CCNAACACATATTGCTCAACTCT	B6	8	100088200	100088223	-	0	0	1	8	1	0	1	7	0	0	0	0	1	0	FALSE	0.3422700
CCNAACACATATTGTCCTGTGAC	129S1	12	41428208	41428231	-	0	0	2	19	1	0	2	18	1	2	0	0	0	0	FALSE	0.5258440
CCNAACACATATTTACGGATGTA	129S1	7	86649910	86649933	-	0	0	2	12	1	0	2	11	0	3	0	0	0	0	FALSE	0.4370820
CCNAACACATATTTTACATATTT	129S1	13	69950491	69950514	-	0	0	2	61	1	0	2	59	0	3	0	0	0	0	FALSE	0.3005470
CCNAACACATCAAACTGAATGTC	B6	7	79094695	79094718	-	0	0	0	12	1	0	0	13	1	2	0	0	0	0	FALSE	0.4778800
CCNAACACATCAAAGCGACCGGT	B6	4	149120748	149120771	-	0	0	1	3	1	0	0	2	0	2	0	0	0	0	FALSE	0.3977310
CCNAACACATCAAATGCTTCCCT	B6	4	141573894	141573917	-	0	0	1	24	1	0	1	24	1	1	0	0	0	0	FALSE	0.4593870
CCNAACACATCAATTTATTATAA	129S1	12	103005318	103005341	-	0	0	5	31	1	0	4	30	0	3	0	0	0	0	FALSE	0.4151120
CCNAACACATCACAGCTAAAAGA	129S1	7	139861589	139861612	-	0	0	0	16	1	0	0	15	0	0	0	0	0	1	FALSE	0.4551840
CCNAACACATCACATATGAGCAG	129S1	15	59842630	59842653	-	0	0	1	22	1	0	0	22	0	2	0	0	0	0	FALSE	0.5586490
CCNAACACATCACCAAGCCTACT	129S1	10	67872116	67872139	-	0	0	2	6	1	0	2	6	0	3	0	0	0	0	FALSE	0.5582090
CCNAACACATCACTTGCAGGTTG	129S1	10	93403308	93403331	-	0	0	0	8	1	0	0	8	1	1	0	0	0	0	FALSE	0.6112350
CCNAACACATCAGACAGGACAAG	B6	5	12153534	12153557	-	0	0	2	15	1	0	2	17	1	1	0	0	0	0	FALSE	0.2933230
CCNAACACATCAGAGGACTTAGT	129S1	6	111322376	111322399	-	0	0	0	8	1	0	0	8	1	2	0	0	0	0	FALSE	0.4263260
CCNAACACATCAGATCGTTCCTA	B6	1	175125850	175125873	-	0	0	1	2	1	0	1	2	2	3	0	0	0	0	FALSE	0.4833260
CCNAACACATCAGGAACTTCTCC	129S1	5	29027164	29027187	-	0	0	1	9	1	0	1	8	0	0	0	1	0	1	FALSE	0.4485490
CCNAACACATCAGGAAGGAATGA	B6	1	168825348	168825371	-	0	0	2	28	1	0	1	28	0	2	0	0	0	0	FALSE	0.4006250
CCNAACACATCAGGAAGGAGTGG	129S1	1	168825348	168825371	-	0	0	1	19	1	0	0	16	0	2	0	0	0	0	FALSE	0.4162000
CCNAACACATCAGGCTTATTTTG	B6	7	106505217	106505240	-	0	0	0	12	1	0	0	13	1	3	0	0	0	0	FALSE	0.2792130
CCNAACACATCATACATATGTTT	B6	18	10105124	10105147	-	0	0	5	28	1	0	4	30	0	2	0	0	0	0	FALSE	0.4501370
CCNAACACATCATAGTGAAGGAC	B6	11	93218895	93218918	-	0	0	0	7	1	0	0	7	0	0	0	0	1	0	FALSE	0.4153960
CCNAACACATCATCTTTTCTCTA	129S1	11	18668367	18668390	-	0	0	2	36	1	0	2	36	1	2	0	0	0	0	FALSE	0.5245230
CCNAACACATCATTCTAGTGAAG	129S1	11	93218895	93218918	-	0	0	2	8	1	0	2	8	0	0	0	0	1	0	FALSE	0.3896910
CCNAACACATCCATAGAATTATC	B6	6	82529922	82529945	-	0	0	1	19	1	0	1	20	1	1	0	0	0	0	FALSE	0.3590100	Tacr1
CCNAACACATCCATGCAGGGAAG	129S1	12	17109339	17109362	-	0	0	1	18	1	0	0	17	0	0	0	0	0	1	FALSE	0.4009370
CCNAACACATCCATGCAGGGGAA	B6	12	17109339	17109362	-	0	0	3	17	1	0	2	20	0	0	0	0	0	1	FALSE	0.4095330
CCNAACACATCCATTCTCTGTTG	129S1	13	119469085	119469108	-	0	0	2	26	1	0	2	25	0	1	0	0	0	1	FALSE	0.4990310
CCNAACACATCCCACTAACGAGG	129S1	7	118910729	118910752	-	0	0	1	2	1	0	0	3	0	2	0	0	0	0	FALSE	0.3828770
CCNAACACATCCCATCTTGCTTC	B6	7	82071304	82071327	-	0	0	2	47	1	0	2	45	1	1	0	0	0	0	FALSE	0.3627830
CCNAACACATCCCCTACAAGGCT	B6	5	84530945	84530968	-	0	0	0	11	1	0	0	13	1	1	0	0	0	0	FALSE	0.4761450
CCNAACACATCCCTCACTCCCTC	129S1	6	107972138	107972161	-	0	0	1	91	1	0	1	91	0	2	0	0	0	0	FALSE	0.4616080
CCNAACACATCCGAAATAAGTAG	B6	1	95940748	95940771	-	0	0	1	11	1	0	0	9	0	2	0	0	0	0	FALSE	0.4220050
CCNAACACATCCGAATTAATTAG	129S1	1	95940748	95940771	-	0	0	1	7	1	0	0	7	0	2	0	0	0	0	FALSE	0.4353120
CCNAACACATCCGTCCGTGCTCA	B6	14	72725037	72725060	-	0	0	0	4	1	0	0	4	0	3	0	0	0	1	FALSE	0.4293360
CCNAACACATCCGTTCTCTGTGT	B6	13	119469085	119469108	-	0	0	2	14	1	0	2	14	0	1	0	0	0	1	FALSE	0.4955760
CCNAACACATCCTAATAACCAAG	129S1	10	92384703	92384726	-	0	0	2	23	1	0	1	23	1	1	0	0	0	1	FALSE	0.5064520
CCNAACACATCCTATATGTTACA	B6	13	67259403	67259426	-	0	0	3	18	1	0	1	17	0	2	0	0	0	0	TRUE	0.5436220	Rslcan18
CCNAACACATCCTGCCCAATTCC	B6	11	82883698	82883721	-	0	0	1	18	1	0	1	19	0	0	0	0	1	0	FALSE	0.2857070
CCNAACACATCCTGCCCAGATTC	129S1	11	82883698	82883721	-	0	0	2	19	1	0	2	18	0	0	0	0	1	0	FALSE	0.3354170
CCNAACACATCGGCCTCCCTGCC	B6	8	51649842	51649865	-	0	0	2	17	1	0	1	16	0	2	0	0	0	0	FALSE	0.2714010
CCNAACACATCGGGCAGAATGAG	129S1	14	5883330	5883353	-	0	0	33	13	1	0	32	13	0	2	0	0	0	0	FALSE	0.2874610
CCNAACACATCGTCTTAGAATGC	B6	X	152844833	152844856	-	0	0	0	6	1	0	0	7	1	1	0	0	0	0	FALSE	0.4205200
CCNAACACATCTAAGACTTTAAA	129S1	12	67592214	67592237	-	0	0	2	33	1	0	2	34	1	1	0	0	0	0	FALSE	0.3766160
CCNAACACATCTACATAGATCTC	129S1	2	162746824	162746847	-	0	0	0	9	1	0	0	9	0	0	0	0	1	0	FALSE	0.4429650
CCNAACACATCTCAGACACAATG	129S1	13	83541973	83541996	-	0	0	2	24	1	0	1	23	0	2	0	0	0	0	FALSE	0.4909200
CCNAACACATCTCAGATGCTCTT	129S1	1	89563818	89563841	-	0	0	4	19	1	0	4	19	1	1	0	0	0	0	FALSE	0.4414340
CCNAACACATCTCCAGTCCAAGG	B6	7	39672083	39672106	-	0	0	2	17	1	0	1	17	0	2	0	0	0	0	FALSE	0.3025450
CCNAACACATCTCTAATGACCAC	129S1	14	64248820	64248843	-	0	0	0	13	1	0	0	13	0	0	0	0	1	0	FALSE	0.4371930
CCNAACACATCTCTGCTATTAAC	129S1	11	67749151	67749174	-	0	0	2	11	1	0	1	11	0	2	0	0	0	0	FALSE	0.4299860
CCNAACACATCTGCAAGTGCAGA	129S1	2	57099283	57099306	-	0	0	1	9	1	0	1	9	1	1	0	0	0	0	FALSE	0.4238430
CCNAACACATCTGGAGGTGATCT	129S1	8	34094851	34094874	-	0	0	0	12	1	0	0	12	0	0	0	0	1	0	FALSE	0.4382600
CCNAACACATCTGTAGGCTCCAA	B6	1	78040839	78040862	-	0	0	0	14	1	0	0	15	0	0	0	0	1	0	FALSE	0.4003260
CCNAACACATCTGTGTGCATGTT	B6	12	25641897	25641920	-	0	0	2	38	1	0	1	38	0	2	0	0	0	0	FALSE	0.5201730
CCNAACACATCTTATATGAGCAG	B6	15	59842630	59842653	-	0	0	1	15	1	0	0	16	0	2	0	0	0	0	FALSE	0.5300710
CCNAACACATCTTCATTGCAACA	B6	9	60484486	60484509	-	0	0	2	19	1	0	1	19	0	2	0	0	0	0	FALSE	0.4371560
CCNAACACATCTTGATTAGTTTC	B6	19	57702640	57702663	-	0	0	1	15	1	0	1	16	2	2	0	0	0	0	FALSE	0.4336410
CCNAACACATCTTGGAGCCACGG	B6	4	147991045	147991068	-	0	0	0	6	1	0	0	6	0	0	0	0	0	1	FALSE	0.3375100
CCNAACACATCTTTCCATAAGTG	129S1	15	32066547	32066570	-	0	0	3	15	1	0	3	16	1	1	0	0	0	0	FALSE	0.4272780
CCNAACACATCTTTGCTTCCTCT	B6	11	83078720	83078743	-	0	0	4	37	1	0	4	37	1	1	0	0	0	0	FALSE	0.4454280
CCNAACACATCTTTGTGGTACAG	B6	8	101815466	101815489	-	0	0	0	16	1	0	0	16	0	0	0	0	1	0	FALSE	0.4666990
CCNAACACATCTTTTCACTGAAA	129S1	8	48309692	48309715	-	0	0	6	28	1	0	5	28	0	0	0	1	0	1	FALSE	0.4857600
CCNAACACATGAAACATCTGGAC	129S1	14	18959457	18959480	-	0	0	4	23	1	0	5	21	0	2	0	0	0	0	FALSE	0.3362690
CCNAACACATGAAACTAAGGGAG	129S1	8	91942127	91942150	-	0	0	10	266	1	0	10	257	1	2	0	0	0	0	FALSE	0.3238850
CCNAACACATGAAACTGCTCATT	129S1	17	17854685	17854708	-	0	0	2	16	1	0	1	16	0	2	0	0	0	0	FALSE	0.2950920
CCNAACACATGAAATGCGGTTAG	129S1	1	163113748	163113771	-	0	0	0	4	1	0	0	4	1	1	0	0	0	0	FALSE	0.3712910
CCNAACACATGAACGAAAAAAAT	B6	9	51118877	51118900	-	0	0	3	51	1	0	3	52	0	2	0	0	0	0	FALSE	0.3351340
CCNAACACATGAAGCTCACTGCT	129S1	7	83037976	83037999	-	0	0	2	11	1	0	2	10	1	1	0	0	0	0	FALSE	0.4121780
CCNAACACATGAATATGTGCATG	B6	14	68586324	68586347	-	0	0	1	38	1	0	0	38	1	1	0	0	0	0	FALSE	0.4801500
CCNAACACATGAATGGAGAAGCC	129S1	10	92187799	92187822	-	0	0	2	14	1	0	2	14	0	2	0	0	0	0	FALSE	0.2731430
CCNAACACATGACTCCTCTAGCC	129S1	14	50772878	50772901	-	0	0	1	15	1	0	1	14	0	3	0	0	0	0	FALSE	0.3113750
CCNAACACATGAGACATATCGTA	B6	8	43402471	43402494	-	0	0	0	6	1	0	0	6	0	5	0	0	0	0	FALSE	0.4711800
CCNAACACATGAGATCAGGAAGA	129S1	2	51596619	51596642	-	0	0	1	39	1	0	0	38	0	2	0	0	0	0	FALSE	0.3231600
CCNAACACATGAGGACTTGAACA	B6	13	87455322	87455345	-	0	0	1	9	1	0	1	10	0	0	0	0	1	0	FALSE	0.3861590
CCNAACACATGAGTACATTGTTT	129S1	2	137382688	137382711	-	0	0	1	13	1	0	1	14	1	1	0	0	0	0	FALSE	0.4039680
CCNAACACATGAGTCTGTGACCT	129S1	4	131186682	131186705	-	0	0	0	10	1	0	0	12	0	0	0	0	0	1	FALSE	0.4700640
CCNAACACATGATACAGTGCTTA	129S1	6	134944363	134944386	-	0	0	2	17	1	0	1	18	0	2	0	0	0	0	FALSE	0.3930540
CCNAACACATGATTTTTCATGAA	B6	18	16069128	16069151	-	0	0	3	22	1	0	3	21	0	0	0	0	0	1	FALSE	0.3691180
CCNAACACATGCAAAATTAATAA	129S1	9	62430028	62430051	-	0	0	6	74	1	0	6	75	1	1	0	0	0	0	FALSE	0.3319120
CCNAACACATGCAAACAAACACG	129S1	4	32179293	32179316	-	0	0	8	115	1	0	8	115	0	3	0	0	0	0	FALSE	0.3921620
CCNAACACATGCAAAGTAGTTAG	129S1	11	90172663	90172686	-	0	0	2	18	1	0	3	18	1	1	0	0	0	0	FALSE	0.4546990
CCNAACACATGCAAATGAATAGA	B6	10	40870060	40870083	-	0	0	2	30	1	0	2	33	1	2	0	0	0	0	FALSE	0.3867150
CCNAACACATGCACACGCACCTC	129S1	6	6571317	6571340	-	0	0	2	68	1	0	2	65	0	0	0	0	0	1	FALSE	0.5453430
CCNAACACATGCAGCAAATACTG	129S1	8	68568776	68568799	-	0	0	0	22	1	0	0	23	1	1	0	0	0	0	FALSE	0.3983690
CCNAACACATGCAGTCTCAAAAA	129S1	13	44337787	44337810	-	0	0	4	33	1	0	4	32	0	0	0	0	1	1	FALSE	0.3590140
CCNAACACATGCAGTCTTCAAAA	B6	13	44337787	44337810	-	0	0	3	22	1	0	1	23	0	0	0	0	1	1	FALSE	0.3892970
CCNAACACATGCATAATTGCTTT	129S1	18	34512652	34512675	-	0	0	1	27	1	0	1	27	0	0	0	1	0	1	FALSE	0.4127480
CCNAACACATGCATACTCCCTGG	129S1	14	36026964	36026987	-	0	0	1	26	1	0	1	27	1	1	0	0	0	0	FALSE	0.5207030
CCNAACACATGCATAGAATGTAA	B6	17	31153814	31153837	-	0	0	1	24	1	0	1	24	1	1	0	0	0	0	FALSE	0.4685120
CCNAACACATGCATGAATAAGTT	B6	5	32385204	32385227	-	0	0	1	19	1	0	1	19	2	2	0	0	0	0	FALSE	0.4621030
CCNAACACATGCATGTGCTCTCT	129S1	5	19043905	19043928	-	0	0	2	29	1	0	2	28	1	2	0	0	0	1	FALSE	0.4368740
CCNAACACATGCATTGCCTGGAA	129S1	2	144724073	144724096	-	0	0	0	10	1	0	0	12	0	3	0	0	0	0	FALSE	0.3653050
CCNAACACATGCCCTGGGGATAA	129S1	4	136127776	136127799	-	0	0	2	12	1	0	1	15	0	2	0	0	0	0	FALSE	0.5062460
CCNAACACATGCGAACTTGGGTG	129S1	10	25464582	25464605	-	0	0	1	5	1	0	0	6	0	2	0	0	0	0	FALSE	0.4226540
CCNAACACATGCGCGGCACCCCA	B6	3	20713817	20713840	-	0	0	0	3	1	0	0	3	0	3	0	0	0	0	FALSE	0.3279830
CCNAACACATGCGTACACAGAAG	129S1	12	117716857	117716880	-	0	0	2	19	1	0	2	18	1	1	0	0	0	0	FALSE	0.4333140
CCNAACACATGCGTGGTACCTCA	129S1	3	20713817	20713840	-	0	0	0	17	1	0	0	16	0	3	0	0	0	0	FALSE	0.3783180
CCNAACACATGCTAAAAGCTAGT	B6	8	30007064	30007087	-	0	0	8	127	1	0	7	128	0	2	0	0	0	0	FALSE	0.3650480
CCNAACACATGCTATTTTCTGCT	129S1	9	80459735	80459758	-	0	0	0	27	1	0	0	26	0	3	0	0	0	0	FALSE	0.5039190
CCNAACACATGCTCATGATATTC	129S1	7	66256656	66256679	-	0	0	1	18	1	0	1	19	1	2	0	0	0	0	FALSE	0.5766720
CCNAACACATGCTGAAATAGCCT	B6	2	155876454	155876477	-	0	0	1	15	1	0	1	18	1	1	0	0	0	0	FALSE	0.2993310
CCNAACACATGCTGCACATACAG	129S1	6	18616044	18616067	-	0	0	4	34	1	0	3	35	0	2	0	0	0	0	FALSE	0.3799820
CCNAACACATGGAATTCCTCAGT	B6	14	83824482	83824505	-	0	0	1	13	1	0	1	13	1	2	0	0	0	0	FALSE	0.4094160
CCNAACACATGGAGAGATTCCTG	B6	2	162091507	162091530	-	0	0	1	27	1	0	2	26	0	0	1	0	1	0	FALSE	0.4426460
CCNAACACATGGAGGTCATTATT	129S1	19	60665768	60665791	-	0	0	1	10	1	0	1	11	1	1	0	0	0	0	FALSE	0.3553060
CCNAACACATGGATAATACGAGT	B6	18	11430770	11430793	-	0	0	30	1411	1	0	29	1421	0	2	0	0	0	0	FALSE	0.4375680
CCNAACACATGGATCAATGGGGG	129S1	1	91140828	91140851	-	0	0	4	43	1	0	4	42	1	1	0	0	0	0	FALSE	0.3489130
CCNAACACATGGATTGTAAATTA	B6	13	64984341	64984364	-	0	0	3	16	1	0	2	15	0	2	0	0	0	0	FALSE	0.3305770
CCNAACACATGGATTGTTCCAGG	B6	11	38794198	38794221	-	0	0	0	12	1	0	0	13	1	1	0	0	0	0	FALSE	0.4391830
CCNAACACATGGATTTGAATCCT	B6	19	50706107	50706130	-	0	0	1	16	1	0	1	16	1	1	0	0	0	0	FALSE	0.4137710
CCNAACACATGGCCTTGAGTATC	129S1	4	119083757	119083780	-	0	0	1	12	1	0	1	12	1	1	0	0	0	0	FALSE	0.4304560
CCNAACACATGGCCTTTTCCCTT	129S1	18	84776189	84776212	-	0	0	3	18	1	0	2	18	0	2	0	0	0	0	FALSE	0.3221900
CCNAACACATGGCTACACTTGAC	B6	3	104725913	104725936	-	0	0	1	8	1	0	0	7	0	2	0	0	0	0	FALSE	0.5080110
CCNAACACATGGGCAGCTGCCTA	129S1	1	149980382	149980405	-	0	0	2	6	1	0	2	6	1	3	0	0	0	0	FALSE	0.4720370
CCNAACACATGGGCATGTAAACT	129S1	17	55277206	55277229	-	0	0	1	19	1	0	1	18	1	1	0	0	0	0	FALSE	0.3635560
CCNAACACATGGGGTTAGGACAT	129S1	3	87384152	87384175	-	0	0	0	13	1	0	0	12	1	1	0	0	0	0	FALSE	0.4865610
CCNAACACATGGGTAGATGCAAG	B6	1	48030194	48030217	-	0	0	2	7	1	0	2	7	0	1	0	0	0	1	FALSE	0.2576920
CCNAACACATGGGTGTCACATAG	129S1	2	158896120	158896143	-	0	0	1	7	1	0	0	8	0	2	0	0	0	0	FALSE	0.4280650
CCNAACACATGGTCTCTTAACTG	129S1	6	8515229	8515252	-	0	0	2	7	1	0	2	7	1	1	0	0	0	0	FALSE	0.4701850
CCNAACACATGGTGGACTCAATA	B6	14	104890963	104890986	-	0	0	0	2	1	0	0	1	0	4	0	0	0	0	FALSE	0.4783710
CCNAACACATGGTGTCATCCATT	129S1	9	104713294	104713317	-	0	0	1	8	1	0	1	8	1	2	0	0	0	0	FALSE	0.4582040
CCNAACACATGTAACACTGATCC	129S1	5	89727991	89728014	-	0	0	0	11	1	0	0	11	0	0	0	0	1	0	FALSE	0.4192340
CCNAACACATGTAACACTTCCCA	B6	5	89727991	89728014	-	0	0	0	13	1	0	1	12	0	0	0	0	1	0	FALSE	0.4192340
CCNAACACATGTACCCACAGGCA	B6	11	8075797	8075820	-	0	0	5	76	1	0	4	75	0	2	0	0	0	0	FALSE	0.4263200
CCNAACACATGTAGGATATTTGT	B6	4	150141528	150141551	-	0	0	1	10	1	0	1	11	1	1	0	0	0	0	FALSE	0.4806230
CCNAACACATGTATGAACACACT	129S1	12	12031118	12031141	-	0	0	2	60	1	0	1	59	0	2	0	0	0	0	FALSE	0.5234670
CCNAACACATGTATTTGAAAATA	B6	1	13901312	13901335	-	0	0	6	41	1	0	6	42	0	1	0	0	0	1	FALSE	0.3648310
CCNAACACATGTCTCCCTTTTGG	B6	4	128281217	128281240	-	0	0	2	22	1	0	2	21	1	1	0	0	0	0	FALSE	0.4753080
CCNAACACATGTCTGATTCCTAT	B6	14	51779767	51779790	-	0	0	3	15	1	0	3	13	1	4	0	0	0	0	FALSE	0.4289970
CCNAACACATGTCTGATTCTCAG	129S1	14	51779767	51779790	-	0	0	0	22	1	0	1	20	1	4	0	0	0	0	FALSE	0.3955350
CCNAACACATGTGAAACCCGAAA	129S1	6	56557430	56557453	-	0	0	1	12	1	0	0	13	0	2	0	0	0	0	FALSE	0.3745700
CCNAACACATGTGAATAAGAATG	B6	1	174673803	174673826	-	0	0	4	26	1	0	4	24	0	3	0	0	0	0	FALSE	0.2536080
CCNAACACATGTGACCATAAAAT	129S1	14	85683727	85683750	-	0	0	1	41	1	0	1	40	1	1	0	0	0	0	FALSE	0.3535800
CCNAACACATGTGCCTCCTTCAT	B6	13	56800924	56800947	-	0	0	1	28	1	0	1	28	1	1	0	0	0	0	FALSE	0.3327130
CCNAACACATGTGGATAGTTCTT	B6	8	16095635	16095658	-	0	0	1	16	1	0	0	16	0	2	0	0	0	0	FALSE	0.4290220
CCNAACACATGTGGGCGCCAGTG	B6	2	144306077	144306100	-	0	0	0	5	1	0	0	5	1	1	0	0	0	0	FALSE	0.3973760
CCNAACACATGTGTACAATACTG	B6	1	170655932	170655955	-	0	0	0	11	1	0	0	10	0	0	0	0	0	1	FALSE	0.4824670
CCNAACACATGTGTAGAAGACGT	129S1	8	90532989	90533012	-	0	0	7	80	1	0	7	79	0	0	0	0	1	0	FALSE	0.4190970
CCNAACACATGTGTATGCAAGAT	129S1	2	95623253	95623276	-	0	0	1	15	1	0	0	15	0	2	0	0	0	0	FALSE	0.5286650
CCNAACACATGTGTTATTGTGTG	129S1	4	147352499	147352522	-	0	0	0	24	1	0	0	23	0	0	0	1	0	1	FALSE	0.3645170
CCNAACACATGTGTTTGAAATAC	129S1	1	13901312	13901335	-	0	0	0	20	1	0	0	20	0	1	0	0	0	1	FALSE	0.3660540
CCNAACACATGTTATTGCTAAGG	B6	4	26575226	26575249	-	0	0	0	8	1	0	0	8	0	0	0	0	0	1	FALSE	0.3470720
CCNAACACATGTTGTGGGTTCCG	129S1	8	89280822	89280845	-	0	0	0	2	1	0	0	2	1	1	0	0	0	0	FALSE	0.3486810
CCNAACACATTAAAAAAAAGCTG	129S1	2	118954096	118954119	-	0	0	2	52	1	0	2	53	0	0	0	0	1	0	FALSE	0.2423820
CCNAACACATTAACAGAGCCCAA	129S1	5	113940818	113940841	-	0	0	1	11	1	0	1	12	1	1	0	0	0	0	FALSE	0.2663280
CCNAACACATTAAGCTCCAGGGC	129S1	7	12013709	12013732	-	0	0	23	153	1	0	18	152	0	2	0	0	0	0	TRUE	0.3798720
CCNAACACATTAAGTTAAATCAA	129S1	6	107969856	107969879	-	0	0	2	36	1	0	1	38	0	2	0	0	0	0	FALSE	0.2245140
CCNAACACATTAATTCTGTACAC	129S1	5	91914141	91914164	-	0	0	0	6	1	0	0	6	0	0	0	0	1	0	FALSE	0.5642040
CCNAACACATTACATACCCGTCA	129S1	5	147068141	147068164	-	0	0	0	6	1	0	0	6	1	1	0	0	0	0	FALSE	0.5437090
CCNAACACATTACCGCTCCCGTG	129S1	6	136925898	136925921	-	0	0	0	1	1	0	0	1	1	1	0	0	0	1	FALSE	0.3298660
CCNAACACATTAGAACCCAATTT	B6	2	119037533	119037556	-	0	0	0	11	1	0	0	11	1	1	0	0	0	0	FALSE	0.3896470
CCNAACACATTAGCAGTTATAGT	B6	15	73775276	73775299	-	0	0	0	9	1	0	0	9	1	1	0	0	0	0	FALSE	0.4096500
CCNAACACATTAGGCGTACTTGG	B6	6	136761884	136761907	-	0	0	0	1	1	0	0	1	1	2	0	0	0	0	FALSE	0.3978360
CCNAACACATTAGTGAGTTTGTT	B6	5	26767785	26767808	-	0	0	5	20	1	0	5	21	0	0	1	0	1	0	FALSE	0.4648170
CCNAACACATTAGTGTTAAAAAT	129S1	1	44707581	44707604	-	0	0	6	28	1	0	5	29	0	2	0	0	0	0	FALSE	0.3003730
CCNAACACATTATATACATGTGC	B6	11	66281291	66281314	-	0	0	5	33	1	0	5	33	1	1	0	0	0	0	FALSE	0.3319210
CCNAACACATTATATTGCTCAAC	129S1	8	100088200	100088223	-	0	0	0	3	1	0	0	3	0	0	0	0	1	0	FALSE	0.3161960
CCNAACACATTATTCAGAATAAC	129S1	3	139363026	139363049	-	0	0	2	23	1	0	2	22	1	3	0	0	0	0	FALSE	0.3663290
CCNAACACATTCACATTTAGGTC	129S1	17	52595545	52595568	-	0	0	1	16	1	0	1	16	1	1	0	0	0	0	FALSE	0.3961210
CCNAACACATTCATTTCCGAAGC	129S1	15	86106362	86106385	-	0	0	1	9	1	0	1	11	2	2	0	0	0	0	FALSE	0.4283900
CCNAACACATTCCAAGCCATCTC	129S1	2	4593747	4593770	-	0	0	0	19	1	0	0	18	0	0	0	1	0	1	FALSE	0.5033560
CCNAACACATTCCCAAAACACAA	129S1	7	115730662	115730685	-	0	0	6	50	1	0	6	49	1	1	0	0	0	0	FALSE	0.4006350
CCNAACACATTCCCACTTGTGAC	129S1	13	31512774	31512797	-	0	0	3	11	1	0	3	11	0	2	0	0	0	0	FALSE	0.2590920
CCNAACACATTCCTAGTGTATTG	129S1	12	74725528	74725551	-	0	0	0	10	1	0	0	10	1	1	0	0	0	0	FALSE	0.5161990
CCNAACACATTCGATACTTAGTG	B6	12	114555794	114555817	-	0	0	1	3	1	0	0	3	0	2	0	0	0	0	TRUE	0.4778330
CCNAACACATTCGGGAAACAGCC	129S1	17	25105534	25105557	-	0	0	1	6	1	0	0	6	0	2	0	0	0	0	FALSE	0.3980930
CCNAACACATTCGTGTGAAACCT	B6	19	37862734	37862757	-	0	0	0	7	1	0	0	7	1	1	0	0	0	0	FALSE	0.3610070
CCNAACACATTCTCCTGGCCTCA	129S1	17	7727229	7727252	-	0	0	3	66	1	0	3	69	1	2	0	0	0	0	FALSE	0.5089400
CCNAACACATTCTTAGACACAAG	B6	12	28040928	28040951	-	0	0	1	12	1	0	0	12	0	2	0	0	0	0	FALSE	0.4726500
CCNAACACATTGAGGAGGAAAAA	129S1	12	29346796	29346819	-	0	0	2	30	1	0	2	30	1	1	0	0	0	0	FALSE	0.3083300
CCNAACACATTGATCTATCTATA	B6	1	96539136	96539159	-	0	0	2	15	1	0	2	15	1	2	0	0	0	0	FALSE	0.4357930
CCNAACACATTGATTGTAAACTA	129S1	13	64984341	64984364	-	0	0	4	11	1	0	3	10	0	2	0	0	0	0	FALSE	0.3661020
CCNAACACATTGCACCATGCTTG	129S1	3	70728463	70728486	-	0	0	2	16	1	0	2	15	1	2	0	0	0	0	FALSE	0.5311020
CCNAACACATTGCTCAAAATGTT	129S1	8	52476187	52476210	-	0	0	2	34	1	0	2	33	1	1	0	0	0	0	FALSE	0.4143670
CCNAACACATTGGAATTGGAAGA	129S1	6	8818932	8818955	-	0	0	8	77	1	0	7	82	0	0	0	0	1	0	FALSE	0.3192560
CCNAACACATTGTAAGACAAACT	B6	18	8970147	8970170	-	0	0	2	15	1	0	1	15	0	0	0	0	1	0	FALSE	0.4165120
CCNAACACATTGTAAGACAAGCG	129S1	18	8970147	8970170	-	0	0	1	3	1	0	0	3	0	0	0	0	1	0	FALSE	0.3380870
CCNAACACATTGTAGATGCAAGA	129S1	1	48030194	48030217	-	0	0	0	33	1	0	0	36	0	1	0	0	0	1	FALSE	0.2769120
CCNAACACATTGTCTGCATAGAT	129S1	1	131602787	131602810	-	0	0	1	11	1	0	0	12	0	2	0	0	0	0	FALSE	0.4086570	Ctse
CCNAACACATTTACCTATTTATC	B6	6	12907293	12907316	-	0	0	5	16	1	0	5	16	1	2	0	0	0	0	FALSE	0.3392820
CCNAACACATTTAGAATCCCCAA	129S1	18	77324756	77324779	-	0	0	2	14	1	0	1	15	0	2	0	0	0	0	FALSE	0.3767940
CCNAACACATTTAGATAATATTA	129S1	2	45908327	45908350	-	0	0	0	29	1	0	0	26	1	1	0	0	0	0	FALSE	0.3607160
CCNAACACATTTATTATATGATA	B6	6	19198125	19198148	-	0	0	4	24	1	0	4	23	0	0	1	0	1	0	FALSE	0.4351410
CCNAACACATTTATTGCCACTTG	B6	4	113952353	113952376	-	0	0	2	16	1	0	2	15	0	0	0	0	0	1	FALSE	0.5210060
CCNAACACATTTCAGGATAGCCA	B6	13	104222066	104222089	-	0	0	1	22	1	0	0	25	0	2	0	0	0	0	FALSE	0.3899970
CCNAACACATTTCCATCAATGGT	B6	7	53975066	53975089	-	0	0	1	14	1	0	1	13	1	1	0	0	0	0	FALSE	0.3801400
CCNAACACATTTCCCTTTTTTTA	129S1	15	18504827	18504850	-	0	0	4	53	1	0	4	53	0	0	0	0	1	0	FALSE	0.3921620
CCNAACACATTTCCTCTTTCGGT	B6	13	96091566	96091589	-	0	0	2	11	1	0	1	11	0	2	0	0	0	0	FALSE	0.3628870	Sv2c
CCNAACACATTTCCTTTTTTATG	B6	15	18504827	18504850	-	0	0	2	52	1	0	1	51	0	0	0	0	1	0	FALSE	0.3827780
CCNAACACATTTCTCAGGGTGAT	129S1	14	116922756	116922779	-	0	0	0	11	1	0	0	12	1	1	0	0	0	0	FALSE	0.4361760
CCNAACACATTTCTTTTCATTGC	129S1	8	32964514	32964537	-	0	0	5	42	1	0	5	43	1	1	0	0	0	0	FALSE	0.4562460
CCNAACACATTTGAAGCAGTTCA	129S1	4	143776817	143776840	-	0	0	3	18	1	0	3	20	0	0	0	0	0	1	FALSE	0.3642640
CCNAACACATTTGAGAGAGAAAA	B6	18	60378426	60378449	-	0	0	2	50	1	0	4	48	0	3	0	0	0	0	TRUE	0.3580680
CCNAACACATTTGCCCATTGTGC	129S1	10	82950986	82951009	-	0	0	2	14	1	0	2	14	0	0	1	0	1	0	FALSE	0.4327270
CCNAACACATTTGCTCAGCTGTG	B6	9	91216807	91216830	-	0	0	0	29	1	0	0	28	1	1	0	0	0	0	FALSE	0.4116930
CCNAACACATTTGCTCTACTCTA	B6	12	114709400	114709423	-	0	0	3	17	1	0	3	17	1	4	0	0	0	0	TRUE	0.3549490
CCNAACACATTTGGGCATTTAGA	B6	11	107550801	107550824	-	0	0	0	11	1	0	0	11	0	0	0	0	0	1	FALSE	0.4121720
CCNAACACATTTGTTCTTTCACC	B6	4	113809553	113809576	-	0	0	5	41	1	0	7	38	0	5	0	0	0	0	TRUE	0.4088880
CCNAACACATTTGTTGATACTTA	B6	6	17828141	17828164	-	0	0	0	28	1	0	0	30	1	1	0	0	0	0	FALSE	0.3806730	St7
CCNAACACATTTGTTTAAGTACT	B6	13	93763560	93763583	-	0	0	0	19	1	0	0	19	0	0	0	0	1	0	FALSE	0.4038590
CCNAACACATTTTAAAGCGATAT	B6	19	57206982	57207005	-	0	0	0	15	1	0	0	17	0	0	0	0	1	0	FALSE	0.3409780
CCNAACACATTTTACCAAATAGA	B6	1	133097891	133097914	-	0	0	1	19	1	0	1	19	1	2	0	0	0	0	FALSE	0.3474280
CCNAACACATTTTATCAGCTCTA	B6	8	15531031	15531054	-	0	0	0	13	1	0	0	14	1	2	0	0	0	0	FALSE	0.4195530
CCNAACACATTTTCCTAAATTGA	129S1	18	62824028	62824051	-	0	0	0	26	1	0	0	26	1	1	0	0	0	0	FALSE	0.4363440
CCNAACACATTTTCTGTCACTCA	B6	17	36212579	36212602	-	0	0	9	27	1	0	13	26	0	3	0	0	0	0	FALSE	0.5217180
CCNAACACATTTTCTTTCTAGCT	B6	1	185257069	185257092	-	0	0	4	39	1	0	3	43	0	2	0	0	0	0	FALSE	0.3267370
CCNAACACATTTTGAATTTTATA	129S1	17	58056723	58056746	-	0	0	6	54	1	0	5	54	0	2	0	0	0	0	FALSE	0.2331970
CCNAACACATTTTGCCAGGAGTC	B6	6	147677141	147677164	-	0	0	0	7	1	0	0	7	1	1	0	0	0	0	FALSE	0.4108650
CCNAACACATTTTGGGCAGTCGA	129S1	8	114149429	114149452	-	0	0	0	1	1	0	0	1	2	2	0	0	0	0	FALSE	0.4261460
CCNAACACATTTTTAAAGCGATA	129S1	19	57206982	57207005	-	0	0	2	18	1	0	2	16	0	0	0	0	1	0	FALSE	0.3333440
CCNAACACATTTTTAACTATCAA	129S1	2	67935457	67935480	-	0	0	3	25	1	0	3	23	0	0	0	0	0	1	FALSE	0.3789240
CCNAACACATTTTTCAAACTCAT	B6	17	90155686	90155709	-	0	0	1	46	1	0	1	46	1	1	0	0	0	0	FALSE	0.5460900
CCNAACACATTTTTGGATGGCAT	B6	2	56389520	56389543	-	0	0	1	22	1	0	0	22	1	1	0	0	0	0	FALSE	0.4699630
CCNAACACATTTTTTAACTATCA	B6	2	67935457	67935480	-	0	0	1	28	1	0	1	26	0	0	0	0	0	1	FALSE	0.3992730
CCNAACACATTTTTTCCTGTCAA	B6	2	48474755	48474778	-	0	0	2	23	1	0	3	23	0	0	0	0	1	0	FALSE	0.3141940
CCNAACACATTTTTTTCAGTCAA	B6	2	50249403	50249426	-	0	0	3	35	1	0	4	35	0	0	0	0	1	0	FALSE	0.5100650
CCNAACACATTTTTTTTTCAGTC	129S1	2	50249403	50249426	-	0	0	5	74	1	0	3	77	0	0	0	0	1	0	FALSE	0.5090080
CCNAACACCAAAACACTCTAATG	B6	2	156382253	156382276	-	0	0	2	17	1	0	1	18	0	2	0	0	0	0	FALSE	0.2284970	Epb41l1
CCNAACACCAAAACATTGTGTGT	B6	5	121707455	121707478	-	0	0	1	19	1	0	0	20	0	0	0	0	0	1	FALSE	0.3295970
CCNAACACCAAAACCAAAGAGTT	129S1	18	13115242	13115265	-	0	0	7	39	1	0	6	45	0	1	0	0	0	0	FALSE	0.2283000
CCNAACACCAAAACGCATCCACA	B6	7	29174344	29174367	-	0	0	0	21	1	0	0	21	0	0	0	0	0	1	FALSE	0.4124080
CCNAACACCAAAACGCATCCCTC	129S1	7	29174344	29174367	-	0	0	0	6	1	0	0	7	0	0	0	0	0	1	FALSE	0.4146450
CCNAACACCAAAACTGTGTGTGT	129S1	5	121707455	121707478	-	0	0	6	47	1	0	5	49	0	0	0	0	0	1	FALSE	0.3733310
CCNAACACCAAAACTTTATTTGA	B6	18	6212196	6212219	-	0	0	2	23	1	0	0	24	0	2	0	0	0	0	FALSE	0.2893470
CCNAACACCAAAAGAAGGATGTG	129S1	5	112822384	112822407	-	0	0	1	17	1	0	1	17	0	1	0	0	0	0	FALSE	0.2645080
CCNAACACCAAAAGCAAAGAAGT	129S1	6	118581706	118581729	-	0	0	1	54	1	0	1	50	0	0	0	0	1	0	FALSE	0.3449710
CCNAACACCAAAAGCAAAGTGCA	B6	6	118581706	118581729	-	0	0	7	21	1	0	7	21	0	0	0	0	1	0	FALSE	0.3455050
CCNAACACCAAAAGGCAAGACAG	129S1	4	152612821	152612844	-	0	0	2	26	1	0	1	23	0	2	0	0	0	0	FALSE	0.2682230
CCNAACACCAAAAGGCAAGAGGG	B6	4	152612821	152612844	-	0	0	1	20	1	0	0	21	0	2	0	0	0	0	FALSE	0.2002730
CCNAACACCAAAATATAAATAAC	129S1	15	38102125	38102148	-	0	0	3	74	1	0	2	74	0	0	0	0	0	1	FALSE	0.4354410
CCNAACACCAAACACCTAAATAC	B6	3	73985557	73985580	-	0	0	3	26	1	0	3	27	3	4	0	0	1	1	TRUE	0.3648610
CCNAACACCAAACCCTCTTCTAT	129S1	15	59263230	59263253	-	0	0	1	30	1	0	1	31	1	1	0	0	0	1	FALSE	0.3705260
CCNAACACCAAACTAAGGAGCAA	129S1	2	119459484	119459507	-	0	0	2	13	1	0	2	14	0	0	0	0	0	0	FALSE	0.3549960
CCNAACACCAAACTCACAGCACA	B6	18	79037957	79037980	-	0	0	5	76	1	0	6	76	0	0	0	0	0	1	FALSE	0.3622640
CCNAACACCAAACTCAGCACAGG	129S1	18	79037957	79037980	-	0	0	3	63	1	0	3	61	0	0	0	0	0	1	FALSE	0.3352760
CCNAACACCAAAGAAATGCAACC	B6	14	74293870	74293893	-	0	0	2	31	1	0	0	33	0	0	0	0	1	0	FALSE	0.3744540
CCNAACACCAAAGAAATGCACAC	129S1	14	74293870	74293893	-	0	0	2	42	1	0	0	47	0	0	0	0	1	0	FALSE	0.3918350
CCNAACACCAAAGCACTCTAGTG	129S1	2	156382253	156382276	-	0	0	2	13	1	0	1	14	0	2	0	0	0	0	FALSE	0.2137070	Epb41l1
CCNAACACCAAAGCTTCTGTGAA	129S1	2	76423628	76423651	-	0	0	0	23	1	0	0	18	1	1	0	0	0	0	FALSE	0.2712420
CCNAACACCAAAGTAAAAATCTA	B6	9	38334797	38334820	-	0	0	3	49	1	0	2	52	1	1	0	0	0	0	FALSE	0.2439510
CCNAACACCAAAGTGAGCACAGG	129S1	12	73814392	73814415	-	0	0	2	68	1	0	2	70	0	2	0	0	0	0	FALSE	0.2762860
CCNAACACCAAAGTTAAATTGAT	129S1	14	14215422	14215445	-	0	0	2	35	1	0	1	34	0	2	0	0	0	0	FALSE	0.3283160
CCNAACACCAAATCCAGCACAAG	B6	6	44068505	44068528	-	0	0	2	14	1	0	2	13	1	2	0	0	0	0	FALSE	0.3187860
CCNAACACCAAATCGCACCGGGA	129S1	7	97732066	97732089	-	0	0	0	1	1	0	0	1	0	1	0	1	0	1	FALSE	0.2910690
CCNAACACCAAATGGTCTATCTC	B6	16	39859642	39859665	-	0	0	1	15	1	0	1	16	0	0	0	0	0	1	FALSE	0.3372450
CCNAACACCAAATGTCTATCTCT	129S1	16	39859642	39859665	-	0	0	1	29	1	0	1	29	0	0	0	0	0	1	FALSE	0.3617970
CCNAACACCAAATTAAAAGCCTG	B6	3	153740223	153740246	-	0	0	3	36	1	0	3	39	0	1	0	0	0	1	FALSE	0.3238290
CCNAACACCAAATTATTTCCATG	B6	13	87439709	87439732	-	0	0	5	47	1	0	5	47	1	2	0	0	0	0	FALSE	0.2943290
CCNAACACCAACAGAGGAAAAGG	B6	13	76248267	76248290	-	0	0	6	48	1	0	6	49	1	1	1	0	1	0	FALSE	0.2922440
CCNAACACCAACAGCCCTCTCAA	129S1	14	27303183	27303206	-	0	0	3	19	1	0	3	18	1	3	0	0	0	0	FALSE	0.4021790
CCNAACACCAACAGGTCTAACTG	B6	17	78610989	78611012	-	0	0	2	18	1	0	2	16	1	2	0	0	0	0	FALSE	0.2354600
CCNAACACCAACAGTTCATGAGT	129S1	7	45660654	45660677	-	0	0	0	12	1	0	0	11	1	1	0	0	0	0	FALSE	0.5330910
CCNAACACCAACCATCACCAACC	B6	16	95090151	95090174	-	0	0	3	24	1	0	3	24	0	0	0	0	0	1	FALSE	0.3470070
CCNAACACCAACCTCCCCCCCAA	B6	1	170087206	170087229	-	0	0	10	78	1	0	7	84	0	1	0	0	1	0	FALSE	0.2486880
CCNAACACCAACGATCCTGGGGC	129S1	5	99558820	99558843	-	0	0	0	1	1	0	0	0	0	3	0	0	0	0	FALSE	0.2631020
CCNAACACCAACGATTCACCGCC	B6	5	67620017	67620040	-	0	0	1	0	1	0	0	0	0	2	0	0	0	0	FALSE	0.3761650
CCNAACACCAACGATTCACTGCT	129S1	5	67620017	67620040	-	0	0	1	6	1	0	0	6	0	2	0	0	0	0	FALSE	0.4761470
CCNAACACCAACTTATTTGGAAG	129S1	3	127464848	127464871	-	0	0	3	10	1	0	3	9	0	0	0	0	1	0	FALSE	0.3565450
CCNAACACCAACTTATTTGGAGA	B6	3	127464848	127464871	-	0	0	1	10	1	0	0	10	0	0	0	0	1	0	FALSE	0.3920750
CCNAACACCAAGAAGGCAACCCA	B6	4	8261765	8261788	-	0	0	3	30	1	0	3	32	1	1	0	0	0	0	FALSE	0.2940050
CCNAACACCAAGATAGAAGTAAC	B6	8	16546599	16546622	-	0	0	1	5	1	0	0	5	0	2	0	0	0	0	FALSE	0.3582600
CCNAACACCAAGATGTCAAATAA	B6	15	31866095	31866118	-	0	0	4	21	1	0	3	20	0	2	0	0	0	0	FALSE	0.3683860
CCNAACACCAAGATGTCAATTAT	129S1	15	31866095	31866118	-	0	0	1	10	1	0	0	11	0	2	0	0	0	0	FALSE	0.3622940
CCNAACACCAAGGATAAGGTTTG	B6	17	38616883	38616906	-	0	0	0	7	1	0	0	7	1	2	0	0	0	0	TRUE	0.3678320
CCNAACACCAAGGCTTACAGTTG	129S1	1	80527811	80527834	-	0	0	1	13	1	0	1	14	1	1	0	0	0	0	FALSE	0.3496980
CCNAACACCAAGTCACTTAGGAA	B6	14	73064447	73064470	-	0	0	1	13	1	0	0	14	0	2	0	0	0	0	FALSE	0.2730760
CCNAACACCAAGTGTAGACATTG	129S1	10	3157762	3157785	-	0	0	3	20	1	0	3	19	1	1	0	0	0	0	FALSE	0.3441920
CCNAACACCAAGTTAACCAGCTT	129S1	11	6917994	6918017	-	0	0	0	10	1	0	0	8	1	2	0	0	0	0	FALSE	0.4048460
CCNAACACCAAGTTCGCCGCGCC	B6	8	82864316	82864339	-	0	0	1	1	1	0	0	1	0	2	0	0	0	0	FALSE	0.2963250
CCNAACACCAAGTTGGACAGTAA	B6	5	127115512	127115535	-	0	0	1	17	1	0	0	19	0	5	0	0	1	0	FALSE	0.5108710
CCNAACACCAATAAAACAAATCA	B6	4	93306332	93306355	-	0	0	9	136	1	0	8	125	0	2	0	0	0	0	FALSE	0.3398110
CCNAACACCAATAAGGAAGCCAC	B6	5	151428253	151428276	-	0	0	2	12	1	0	1	13	0	2	0	0	0	0	FALSE	0.4300070
CCNAACACCAATAGTGCAGGTAC	B6	12	47300429	47300452	-	0	0	1	9	1	0	1	9	1	2	0	0	0	0	FALSE	0.4238780
CCNAACACCAATATAAGAAATCA	129S1	4	93306332	93306355	-	0	0	3	33	1	0	2	35	0	2	0	0	0	0	FALSE	0.3198980
CCNAACACCAATATCAGCATCCA	129S1	2	144156675	144156698	-	0	0	3	13	1	0	2	13	0	2	0	0	0	0	FALSE	0.4747270
CCNAACACCAATCTCTTGCTGAC	B6	14	35129493	35129516	-	0	0	0	15	1	0	0	15	0	0	0	1	0	1	FALSE	0.4461110
CCNAACACCAATCTGTCTAGGAT	B6	12	103018587	103018610	-	0	0	0	9	1	0	0	8	1	1	0	0	0	0	FALSE	0.4334970
CCNAACACCAATGAAGCTTTACA	129S1	11	68837018	68837041	-	0	0	1	6	1	0	0	7	0	2	0	0	0	0	FALSE	0.4408830
CCNAACACCAATGAGAAAGCCAC	129S1	5	151428253	151428276	-	0	0	2	20	1	0	1	18	0	2	0	0	0	0	FALSE	0.4498380
CCNAACACCAATGCATACAAAAC	129S1	11	40686753	40686776	-	0	0	5	70	1	0	5	71	1	1	0	0	0	0	FALSE	0.3740500
CCNAACACCAATGTACCTGCCCA	B6	12	51500353	51500376	-	0	0	1	4	1	0	0	4	0	2	0	0	0	0	FALSE	0.4494270
CCNAACACCAATGTGCTAGGAAA	B6	6	7800438	7800461	-	0	0	0	15	1	0	0	15	1	2	0	0	0	0	FALSE	0.3761390
CCNAACACCAATTTAAATTCTAC	129S1	7	99765557	99765580	-	0	0	1	18	1	0	1	16	1	1	0	0	0	0	FALSE	0.3707350
CCNAACACCACAAAACTACAATA	B6	17	15866280	15866303	-	0	0	4	41	1	0	4	43	0	0	0	0	1	0	FALSE	0.3756100
CCNAACACCACAAAACTACCGAA	129S1	17	15866280	15866303	-	0	0	2	17	1	0	2	15	0	0	0	0	1	0	FALSE	0.3799300
CCNAACACCACAACAGCCACTGG	B6	10	11898854	11898877	-	0	0	1	13	1	0	1	13	0	0	0	0	0	1	FALSE	0.2806000
CCNAACACCACAAGCTGATGGTG	B6	3	38690519	38690542	-	0	0	1	11	1	0	1	11	0	1	0	0	1	0	FALSE	0.3038760
CCNAACACCACAATATGTACACG	B6	4	91792974	91792997	-	0	0	1	12	1	0	1	16	0	2	0	0	0	1	FALSE	0.4554530
CCNAACACCACAATTTTATTTGA	129S1	18	6212196	6212219	-	0	0	2	28	1	0	1	30	0	2	0	0	0	0	FALSE	0.3063520
CCNAACACCACACACAGTTTGAA	B6	8	8552415	8552438	-	0	0	1	35	1	0	1	35	1	1	0	0	0	0	FALSE	0.5020750
CCNAACACCACACACATGTCCTC	129S1	2	68737373	68737396	-	0	0	2	37	1	0	2	37	0	0	0	0	1	0	FALSE	0.4105140
CCNAACACCACACACCCTGTCAC	B6	3	153761405	153761428	-	0	0	6	50	1	0	6	51	1	3	0	0	0	0	FALSE	0.5155980
CCNAACACCACACACTGATCTGG	B6	1	136069878	136069901	-	0	0	1	9	1	0	0	8	0	2	0	0	0	0	FALSE	0.4540560
CCNAACACCACACCATACTCAAG	B6	2	51127185	51127208	-	0	0	1	22	1	0	1	22	1	1	0	0	0	0	FALSE	0.3546550
CCNAACACCACACCCCTCTCCTA	B6	8	90666116	90666139	-	0	0	2	30	1	0	2	31	1	1	0	0	0	0	FALSE	0.3754280
CCNAACACCACACCTGGATATGC	B6	12	69395965	69395988	-	0	0	1	3	1	0	0	5	0	2	0	0	0	0	FALSE	0.3138370
CCNAACACCACACCTTTGTTTTA	B6	2	41096835	41096858	-	0	0	5	28	1	0	3	31	1	1	0	0	0	0	FALSE	0.4724140
CCNAACACCACACTTGTGGAAAC	129S1	7	111721036	111721059	-	0	0	3	11	1	0	2	12	0	0	0	0	0	1	FALSE	0.3243660
CCNAACACCACACTTTTGTGGAA	B6	7	111721036	111721059	-	0	0	0	12	1	0	0	10	0	0	0	0	0	1	FALSE	0.3732510
CCNAACACCACAGACACAGTGAG	B6	12	116846666	116846689	-	0	0	1	17	1	0	1	18	0	0	1	0	1	0	FALSE	0.3712300
CCNAACACCACAGCCACACACGC	129S1	9	45786081	45786104	-	0	0	5	95	1	0	4	95	0	2	0	0	0	0	FALSE	0.3420840
CCNAACACCACAGCCTATGTGAA	B6	9	56240397	56240420	-	0	0	2	21	1	0	2	20	1	2	0	0	0	0	FALSE	0.3973730
CCNAACACCACAGGATAATGCCA	B6	4	144590029	144590052	-	0	0	8	53	1	0	8	53	1	1	0	0	0	0	FALSE	0.3857680
CCNAACACCACAGTTCAAGGACA	129S1	4	6173501	6173524	-	0	0	0	14	1	0	0	14	1	1	0	0	0	0	FALSE	0.5227420
CCNAACACCACATAACCACGACA	129S1	14	101199661	101199684	-	0	0	2	14	1	0	1	14	0	2	0	0	0	0	FALSE	0.5473240
CCNAACACCACATAACCTTGGCT	B6	5	101462942	101462965	-	0	0	2	24	1	0	2	24	0	0	0	0	0	1	FALSE	0.4011880
CCNAACACCACATAAGCATGACA	B6	14	101199661	101199684	-	0	0	2	35	1	0	1	33	0	2	0	0	0	0	FALSE	0.5171770
CCNAACACCACATCTGCCTGCAC	129S1	8	33633910	33633933	-	0	0	10	59	1	0	8	61	1	1	0	0	0	0	FALSE	0.4232400
CCNAACACCACATCTGGATATGT	129S1	12	69395965	69395988	-	0	0	1	14	1	0	0	16	0	2	0	0	0	0	FALSE	0.3475340
CCNAACACCACATGAAAATGGTT	B6	6	116114544	116114567	-	0	0	1	21	1	0	2	18	1	1	0	0	0	0	FALSE	0.3238890
CCNAACACCACATGCAGCCTCTG	B6	9	89334715	89334738	-	0	0	0	28	1	0	0	27	1	1	0	0	0	0	FALSE	0.3548690
CCNAACACCACATTAGTACATCT	129S1	15	60132540	60132563	-	0	0	0	11	1	0	0	9	1	2	0	0	0	0	FALSE	0.2876160
CCNAACACCACATTCTACATTTT	B6	4	115954046	115954069	-	0	0	3	23	1	0	2	25	0	2	0	0	0	0	FALSE	0.5959210	Rad54l
CCNAACACCACCACAGTGAAAGA	129S1	8	124449798	124449821	-	0	0	0	26	1	0	0	27	0	1	0	0	0	0	FALSE	0.2945190
CCNAACACCACCACCAATAAATG	129S1	16	7346557	7346580	-	0	0	7	59	1	0	4	59	1	1	0	1	0	1	FALSE	0.1966310
CCNAACACCACCACCAATCAGAA	129S1	5	27424589	27424612	-	0	0	5	67	1	0	5	69	1	2	0	0	0	0	FALSE	0.3024300
CCNAACACCACCACCCAGGCCTC	129S1	11	88596798	88596821	-	0	0	4	51	1	0	4	48	0	3	0	0	0	0	FALSE	0.2973280
CCNAACACCACCACTGGATTTCG	B6	2	41171876	41171899	-	0	0	1	3	1	0	0	3	0	2	0	0	0	0	FALSE	0.3720870
CCNAACACCACCACTTTGCTTCA	129S1	6	19538573	19538596	-	0	0	0	26	1	0	0	24	0	3	0	0	0	1	FALSE	0.4115210
CCNAACACCACCAGCCATGGTGT	B6	1	127654830	127654853	-	0	0	3	19	1	0	2	17	0	1	0	0	1	0	FALSE	0.3883590
CCNAACACCACCATAATGAAATT	129S1	1	185490615	185490638	-	0	0	2	22	1	0	2	24	1	1	0	0	0	0	FALSE	0.4357720
CCNAACACCACCATCCTACTTGG	129S1	12	51239239	51239262	-	0	0	0	5	1	0	0	4	0	0	1	0	1	0	FALSE	0.3024360
CCNAACACCACCATGGCATGCAT	B6	3	109029308	109029331	-	0	0	1	15	1	0	1	16	1	1	0	0	0	0	FALSE	0.3767550
CCNAACACCACCATGGCCAGCCC	129S1	7	129447467	129447490	-	0	0	2	33	1	0	1	35	0	2	0	0	0	0	FALSE	0.3439410
CCNAACACCACCATTCAGACTCT	B6	3	36033706	36033729	-	0	0	2	14	1	0	1	13	1	2	0	0	0	0	FALSE	0.3045470
CCNAACACCACCCAAAGGCCATG	B6	6	127322425	127322448	-	0	0	3	10	1	0	2	10	0	2	0	0	0	0	FALSE	0.2647210
CCNAACACCACCCCCCAAGTCAG	129S1	8	81343402	81343425	-	0	0	5	38	1	0	5	37	0	0	0	0	0	1	FALSE	0.2032690
CCNAACACCACCCCCCAGCTTAA	B6	14	48775906	48775929	-	0	0	1	29	1	0	1	29	0	2	0	0	1	0	FALSE	0.3995320
CCNAACACCACCCCCCCAAACAT	B6	1	7589752	7589775	-	0	0	7	121	1	0	5	120	0	0	0	0	1	0	FALSE	0.2945070
CCNAACACCACCCCCCCAAGTCA	B6	8	81343402	81343425	-	0	0	3	36	1	0	3	41	0	0	0	0	0	1	FALSE	0.1782960
CCNAACACCACCCCCCCAATAAT	129S1	14	107397770	107397793	-	0	0	9	87	1	0	7	90	0	0	0	0	0	1	FALSE	0.2437990
CCNAACACCACCCGGGGAAGAGA	B6	4	43715252	43715275	-	0	0	3	14	1	0	2	14	0	2	0	0	0	0	FALSE	0.3538860
CCNAACACCACCCTGCCGAGGCC	129S1	17	40662122	40662145	-	0	0	1	14	1	0	1	13	0	0	0	0	0	1	FALSE	0.3021170
CCNAACACCACCCTGCCTAGGTT	129S1	7	128331568	128331591	-	0	0	4	14	1	0	3	15	0	2	0	0	0	0	FALSE	0.3638790
CCNAACACCACCCTGTAACAGCG	129S1	9	106278105	106278128	-	0	0	0	8	1	0	0	8	0	0	0	0	1	0	FALSE	0.3392830
CCNAACACCACCCTTCAGTATTA	B6	4	109408207	109408230	-	0	0	2	14	1	0	2	14	1	1	0	0	0	0	FALSE	0.4847190
CCNAACACCACCGGCTAGAGGGA	B6	8	11365169	11365192	-	0	0	1	8	1	0	0	7	0	2	0	0	0	0	FALSE	0.3539210
CCNAACACCACCTTAGCGCACTG	B6	8	31904055	31904078	-	0	0	0	5	1	0	0	4	1	1	0	0	0	0	FALSE	0.4503120
CCNAACACCACGGAGGTTAAGGG	B6	17	74197543	74197566	-	0	0	0	6	1	0	0	6	1	1	0	0	0	0	FALSE	0.3216650	Xdh
CCNAACACCACGGGGGGAAGAGA	129S1	4	43715252	43715275	-	0	0	2	16	1	0	1	16	0	2	0	0	0	0	FALSE	0.3538860
CCNAACACCACGTTGGTTCATGG	B6	18	59414460	59414483	-	0	0	1	2	1	0	0	2	0	2	0	0	0	0	FALSE	0.3838560
CCNAACACCACTACAGACTGGAA	129S1	12	67356354	67356377	-	0	0	3	17	1	0	1	21	0	2	0	0	0	0	FALSE	0.3190160
CCNAACACCACTAGAATGTTCCA	B6	3	126321833	126321856	-	0	0	1	15	1	0	0	17	0	0	0	0	1	0	FALSE	0.4238340
CCNAACACCACTAGAATGTTTGA	129S1	3	126321833	126321856	-	0	0	2	9	1	0	1	9	0	0	0	0	1	0	FALSE	0.3836410
CCNAACACCACTAGTTTTTTTGG	B6	15	21764058	21764081	-	0	0	0	10	1	0	0	8	0	1	0	0	0	1	FALSE	0.4980050
CCNAACACCACTCAGTGTGGCAC	B6	9	116157650	116157673	-	0	0	2	8	1	0	1	8	0	2	0	0	0	0	FALSE	0.5051680
CCNAACACCACTCCCAAACTCAC	129S1	11	41151955	41151978	-	0	0	3	37	1	0	0	38	0	2	0	0	0	0	FALSE	0.3305860
CCNAACACCACTCCTTCTACTTT	129S1	3	121060641	121060664	-	0	0	2	29	1	0	2	28	0	0	0	0	0	1	FALSE	0.4165030
CCNAACACCACTCCTTTCGGTTG	B6	3	121060641	121060664	-	0	0	0	2	1	0	0	2	0	0	0	0	0	1	FALSE	0.4111740
CCNAACACCACTGCCTGGAAAGT	B6	6	56197014	56197037	-	0	0	1	7	1	0	0	7	0	2	0	0	0	0	FALSE	0.3793330
CCNAACACCACTTCATGCTAACG	129S1	4	144706331	144706354	-	0	0	2	8	1	0	1	9	0	3	0	0	0	0	FALSE	0.4424480
CCNAACACCAGAAACCTCAATTA	B6	3	147925422	147925445	-	0	0	1	21	1	0	0	20	0	2	0	0	0	0	FALSE	0.3185250
CCNAACACCAGAAACTACACATT	B6	4	84946594	84946617	-	0	0	3	26	1	0	2	23	0	2	0	0	0	0	FALSE	0.3631420
CCNAACACCAGAAATCAATGATA	129S1	15	17790943	17790966	-	0	0	0	21	1	0	0	20	1	1	0	0	0	0	FALSE	0.4274520
CCNAACACCAGAAATGGGTGACT	B6	8	124378945	124378968	-	0	0	1	16	1	0	0	16	0	2	0	0	0	0	FALSE	0.3180540
CCNAACACCAGAAATTTTTACTC	B6	18	60375211	60375234	-	0	0	3	16	1	0	2	17	0	2	0	0	0	0	TRUE	0.3039030
CCNAACACCAGAAGAAACTGGAG	B6	1	124821537	124821560	-	0	0	7	77	1	0	8	77	0	3	0	0	0	0	FALSE	0.3090180
CCNAACACCAGAAGAAATCCCAG	B6	13	61515693	61515716	-	0	0	1	606	1	0	1	608	0	0	1	0	1	0	FALSE	0.2532250
CCNAACACCAGAAGAGCTGTAGC	B6	1	127862221	127862244	-	0	0	2	20	1	0	1	20	0	2	0	0	0	0	FALSE	0.3341670	Rab3gap1
CCNAACACCAGACAAGGAAGAAA	B6	2	151720966	151720989	-	0	0	4	61	1	0	5	63	0	1	0	0	1	0	FALSE	0.4189520
CCNAACACCAGACAGTCAATATT	B6	17	42664931	42664954	-	0	0	4	11	1	0	3	11	0	2	0	0	0	0	FALSE	0.4206920
CCNAACACCAGACATGAAGCACC	B6	17	49801201	49801224	-	0	0	6	44	1	0	5	45	0	2	0	0	0	0	FALSE	0.4187850
CCNAACACCAGACCAGACATTAC	129S1	1	79631345	79631368	-	0	0	1	19	1	0	1	16	0	3	0	0	0	0	FALSE	0.4798980
CCNAACACCAGACCGAACATTTC	B6	1	79631345	79631368	-	0	0	0	6	1	0	0	5	0	3	0	0	0	0	FALSE	0.4614890
CCNAACACCAGACGGAGTCCAAG	129S1	15	70848183	70848206	-	0	0	2	16	1	0	1	16	0	2	0	0	0	0	FALSE	0.3436230
CCNAACACCAGAGAACAGATCCT	B6	2	94740643	94740666	-	0	0	1	8	1	0	0	9	0	2	0	0	0	0	FALSE	0.4805880
CCNAACACCAGAGAACTGGTCCT	129S1	2	94740643	94740666	-	0	0	3	12	1	0	2	12	0	2	0	0	0	0	FALSE	0.4966620
CCNAACACCAGAGACTATACATT	129S1	4	84946594	84946617	-	0	0	9	108	1	0	8	109	0	2	0	0	0	0	FALSE	0.4445080
CCNAACACCAGAGCAGCCTGGCA	B6	9	37001926	37001949	-	0	0	0	21	1	0	0	21	1	1	0	0	0	0	FALSE	0.3529760
CCNAACACCAGAGCTGACTGATA	B6	11	18655610	18655633	-	0	0	1	19	1	0	1	19	0	0	0	0	1	0	FALSE	0.3095590
CCNAACACCAGAGCTTTAACATT	B6	3	37652789	37652812	-	0	0	0	11	1	0	0	11	0	1	0	1	1	1	FALSE	0.4226160
CCNAACACCAGAGGATGTATGAC	B6	16	6684151	6684174	-	0	0	0	8	1	0	0	7	0	3	0	0	0	0	FALSE	0.3872550
CCNAACACCAGAGGCTCACACTC	B6	18	83943146	83943169	-	0	0	2	18	1	0	2	17	1	3	0	0	0	0	FALSE	0.4277540
CCNAACACCAGAGGGGCTGGTCC	B6	2	178713684	178713707	-	0	0	1	11	1	0	1	10	0	0	0	0	0	1	FALSE	0.2478240
CCNAACACCAGAGGGTATATGGC	129S1	16	6684151	6684174	-	0	0	1	6	1	0	1	4	0	3	0	0	0	0	FALSE	0.3616870
CCNAACACCAGAGTAGTCGCTGA	B6	1	170039151	170039174	-	0	0	0	7	1	0	0	8	1	1	0	0	0	0	FALSE	0.3770530
CCNAACACCAGATTAATCCATAT	B6	7	73188703	73188726	-	0	0	1	11	1	0	1	10	1	1	0	0	0	0	FALSE	0.3357200	Chd2
CCNAACACCAGCAATATATGTTG	B6	12	28175695	28175718	-	0	0	1	10	1	0	0	10	0	2	0	0	0	0	FALSE	0.3510900
CCNAACACCAGCAATGGGTGGCT	129S1	8	124378945	124378968	-	0	0	7	26	1	0	6	26	0	2	0	0	0	0	FALSE	0.3644470
CCNAACACCAGCACCACCACATT	B6	2	144156650	144156673	-	0	0	3	74	1	0	2	74	0	2	0	0	0	0	FALSE	0.3387470
CCNAACACCAGCAGCAGCAGCTT	129S1	16	87952302	87952325	-	0	0	8	100	1	0	7	99	0	2	0	0	0	0	FALSE	0.2690360
CCNAACACCAGCAGCCGGGCAGT	B6	4	91156646	91156669	-	0	0	2	12	1	0	1	14	0	2	0	0	0	1	FALSE	0.4347210
CCNAACACCAGCATGAAAAATCA	129S1	18	66308127	66308150	-	0	0	5	28	1	0	5	25	0	0	0	0	0	1	FALSE	0.3403790
CCNAACACCAGCCCAAAGTCTAA	129S1	6	8102840	8102863	-	0	0	3	11	1	0	3	10	0	1	1	0	1	0	FALSE	0.3762550
CCNAACACCAGCCCCACCTCCCG	129S1	5	124514225	124514248	-	0	0	1	44	1	0	0	44	0	2	0	0	0	0	FALSE	0.3592880	Sbno1
CCNAACACCAGCCCCACCTCTCA	B6	5	124514225	124514248	-	0	0	7	54	1	0	7	52	0	2	0	0	0	0	FALSE	0.3433150	Sbno1
CCNAACACCAGCCCCACGGTCCC	129S1	4	54285660	54285683	-	0	0	1	12	1	0	0	11	0	2	0	0	0	0	FALSE	0.3831720
CCNAACACCAGCCCCAGAAGGGA	129S1	12	30307759	30307782	-	0	0	2	12	1	0	1	11	0	2	0	0	0	0	FALSE	0.3035110
CCNAACACCAGCCCCATGGTTCC	B6	4	54285660	54285683	-	0	0	4	20	1	0	3	17	0	2	0	0	0	0	FALSE	0.3894220
CCNAACACCAGCCTCTTTGCTGA	129S1	8	89524949	89524972	-	0	0	1	22	1	0	1	21	1	1	0	0	0	0	FALSE	0.5014790
CCNAACACCAGCTAAGCAGAAAC	129S1	4	77469072	77469095	-	0	0	2	27	1	0	1	25	0	2	0	0	0	0	FALSE	0.4119220
CCNAACACCAGCTATCTTGCACC	129S1	14	83409063	83409086	-	0	0	0	8	1	0	0	9	0	1	0	0	0	1	FALSE	0.5368730
CCNAACACCAGCTCCCCAGAAGA	B6	9	50834760	50834783	-	0	0	3	26	1	0	4	26	1	1	0	0	0	0	FALSE	0.4611040
CCNAACACCAGCTCTCCCTTCCT	129S1	3	112449020	112449043	-	0	0	3	56	1	0	3	56	1	1	0	0	0	0	FALSE	0.4440780
CCNAACACCAGGAAACCCAGGCA	129S1	11	76506138	76506161	-	0	0	1	28	1	0	2	27	1	1	0	0	0	0	FALSE	0.3867340
CCNAACACCAGGAATGTTGTGAA	B6	2	65372042	65372065	-	0	0	1	20	1	0	1	20	0	0	0	0	1	0	FALSE	0.4484800
CCNAACACCAGGACAGTCCCGGA	B6	18	77504576	77504599	-	0	0	0	7	1	0	0	7	1	1	0	0	0	0	FALSE	0.3781340
CCNAACACCAGGACCCAGGCATT	129S1	10	127225101	127225124	-	0	0	1	15	1	0	1	16	1	1	0	0	0	0	FALSE	0.4094670
CCNAACACCAGGATGGAAGTAAC	129S1	8	16546599	16546622	-	0	0	1	13	1	0	0	12	0	2	0	0	0	0	FALSE	0.3804770
CCNAACACCAGGCAAAGCCAAAG	B6	12	51114196	51114219	-	0	0	3	41	1	0	2	42	0	2	0	0	0	0	FALSE	0.2909920
CCNAACACCAGGCACCAATGCGA	129S1	16	5729220	5729243	-	0	0	1	7	1	0	0	6	0	2	0	0	0	0	FALSE	0.3257420
CCNAACACCAGGCACCAGAGAAC	129S1	15	3707068	3707091	-	0	0	1	21	1	0	1	21	0	0	0	0	1	0	FALSE	0.3274290
CCNAACACCAGGCAGGGCCAAAG	129S1	12	51114196	51114219	-	0	0	3	33	1	0	2	33	0	2	0	0	0	0	FALSE	0.2861490
CCNAACACCAGGCCACCGTTCTC	129S1	9	62273690	62273713	-	0	0	0	12	1	0	0	13	1	1	0	0	0	0	FALSE	0.3106220
CCNAACACCAGGCTGCTCAGAGA	129S1	9	71711293	71711316	-	0	0	4	17	1	0	2	18	0	2	0	0	0	0	FALSE	0.3951740
CCNAACACCAGGGATGTTAGTGG	B6	15	32886452	32886475	-	0	0	4	31	1	0	3	32	0	2	0	0	0	0	FALSE	0.4188190
CCNAACACCAGGGTGACACTGGG	129S1	9	107367301	107367324	-	0	0	1	16	1	0	1	17	0	0	0	0	0	0	FALSE	0.2643480
CCNAACACCAGGTCCCTGCCTTG	129S1	4	150111291	150111314	-	0	0	12	113	1	0	11	111	0	2	0	0	0	0	FALSE	0.4326840
CCNAACACCAGGTGCCTGTTTGT	129S1	3	104309071	104309094	-	0	0	3	13	1	0	2	14	0	2	0	0	0	0	FALSE	0.3936940
CCNAACACCAGGTGTGAGCTTTT	B6	4	131599913	131599936	-	0	0	1	9	1	0	1	10	1	1	0	0	0	0	FALSE	0.3884120
CCNAACACCAGGTTCAAAACATG	B6	3	120166475	120166498	-	0	0	1	21	1	0	1	20	1	1	0	0	0	0	FALSE	0.3411180
CCNAACACCAGTACTGAGTAGCC	129S1	8	19400013	19400036	-	0	0	1	17	1	0	0	17	0	3	0	0	0	0	TRUE	0.4503420
CCNAACACCAGTAGCTCAGCAAA	B6	4	147214794	147214817	-	0	0	1	4	1	0	1	5	1	1	0	0	0	0	FALSE	0.3294070
CCNAACACCAGTATCTATTGAAT	B6	8	41079705	41079728	-	0	0	0	15	1	0	0	15	0	1	0	0	1	0	FALSE	0.3594990
CCNAACACCAGTCCTCTTGCTTT	B6	14	48834724	48834747	-	0	0	7	38	1	0	6	35	0	2	0	0	0	0	FALSE	0.4042670
CCNAACACCAGTGACGCTTCTTT	B6	8	16195635	16195658	-	0	0	0	15	1	0	0	14	1	1	0	0	0	0	FALSE	0.3463790
CCNAACACCAGTGGATGTTGGTG	129S1	8	39525715	39525738	-	0	0	2	8	1	0	1	9	0	2	0	0	0	0	FALSE	0.3982230
CCNAACACCAGTGTATCTGACCG	B6	2	52237953	52237976	-	0	0	1	2	1	0	0	2	0	2	0	0	0	0	FALSE	0.4966390
CCNAACACCAGTGTGTGAGCACC	129S1	12	30795740	30795763	-	0	0	0	14	1	0	1	12	1	3	0	0	0	0	FALSE	0.4992300
CCNAACACCAGTTAATACAAAGA	B6	12	28510215	28510238	-	0	0	2	19	1	0	0	19	0	2	0	0	0	0	FALSE	0.4436460
CCNAACACCAGTTATCTACTGAA	129S1	8	41079705	41079728	-	0	0	1	18	1	0	1	18	0	1	0	0	1	0	FALSE	0.3771810
CCNAACACCAGTTCCAAAGAATT	129S1	3	16907651	16907674	-	0	0	5	39	1	0	4	42	0	2	0	0	0	0	FALSE	0.4188580
CCNAACACCAGTTTTTCTTTGCC	B6	9	51451475	51451498	-	0	0	2	21	1	0	2	21	1	1	0	0	0	0	FALSE	0.4634480
CCNAACACCATAAAGGATATCTT	129S1	14	109432620	109432643	-	0	0	1	11	1	0	1	12	0	3	0	0	0	0	FALSE	0.2921220
CCNAACACCATAAGCAAGCTGAA	B6	8	26354338	26354361	-	0	0	0	19	1	0	0	18	1	1	0	0	0	0	FALSE	0.3848500
CCNAACACCATAATAGACAGGAC	B6	6	114985183	114985206	-	0	0	1	3	1	0	1	3	1	1	0	0	0	0	FALSE	0.4350690	Tamm41
CCNAACACCATACAAAGCGCAGT	B6	7	46068885	46068908	-	0	0	0	6	1	0	0	6	1	1	0	0	0	0	FALSE	0.4377880
CCNAACACCATACAAGTCAAACC	B6	4	132057271	132057294	-	0	0	1	8	1	0	1	9	0	0	0	0	0	1	FALSE	0.4624050
CCNAACACCATACACATAAAAAG	B6	10	7777388	7777411	-	0	0	10	53	1	0	10	54	1	1	0	0	0	0	FALSE	0.3529990
CCNAACACCATAGCCTATGAGCT	B6	5	151082496	151082519	-	0	0	0	10	1	0	0	10	1	1	0	0	0	0	FALSE	0.4528300
CCNAACACCATAGGCACTTATAG	129S1	4	144870211	144870234	-	0	0	1	8	1	0	0	8	0	2	0	0	0	0	FALSE	0.2727950
CCNAACACCATATAAGGGTCAGG	129S1	2	160427913	160427936	-	0	0	1	7	1	0	0	6	0	2	0	0	0	0	FALSE	0.4248360
CCNAACACCATATTCTCTTGTCA	B6	1	47989617	47989640	-	0	0	3	25	1	0	3	24	1	3	0	0	0	0	FALSE	0.5017710
CCNAACACCATCAAAAATTGGAG	129S1	7	60509668	60509691	-	0	0	0	14	1	0	0	13	1	1	0	0	0	0	FALSE	0.3738050
CCNAACACCATCAATCCAATCAA	129S1	3	111411653	111411676	-	0	0	2	21	1	0	2	22	0	0	0	1	0	1	FALSE	0.3054500
CCNAACACCATCACAGGCCTGCT	B6	7	87066498	87066521	-	0	0	1	15	1	0	0	16	0	2	0	0	0	0	FALSE	0.4019480
CCNAACACCATCACTTGATTTCG	129S1	2	41171876	41171899	-	0	0	2	4	1	0	1	4	0	2	0	0	0	0	FALSE	0.3880840
CCNAACACCATCAGATCCATCTC	129S1	15	40202199	40202222	-	0	0	112	60	1	0	110	59	0	3	0	0	0	0	FALSE	0.3563790
CCNAACACCATCAGCAGACCAAG	B6	15	95613223	95613246	-	0	0	3	21	1	0	2	22	0	2	0	0	0	0	FALSE	0.3468750
CCNAACACCATCATAGGCCTGGT	129S1	7	87066498	87066521	-	0	0	1	6	1	0	0	5	0	2	0	0	0	0	FALSE	0.4334650
CCNAACACCATCATATGTACATC	129S1	8	7116867	7116890	-	0	0	0	12	1	0	0	12	1	2	0	0	1	0	FALSE	0.3848500
CCNAACACCATCATTAGCATTAA	129S1	8	57164016	57164039	-	0	0	0	15	1	0	0	17	1	1	0	0	0	0	FALSE	0.3749250
CCNAACACCATCCAATAGGCAGG	129S1	1	113933412	113933435	-	0	0	3	11	1	0	3	11	0	0	0	0	0	1	FALSE	0.3051800
CCNAACACCATCCGAATGACACC	B6	10	118161852	118161875	-	0	0	1	3	1	0	0	3	0	2	0	0	0	0	FALSE	0.4601960	Gm9040
CCNAACACCATCCTGATCTTCTA	B6	12	114582527	114582550	-	0	0	1	12	1	0	1	13	0	4	0	0	0	0	FALSE	0.4853070
CCNAACACCATCCTTCGTGAGAC	129S1	13	95622760	95622783	-	0	0	0	3	1	0	0	4	1	2	0	0	0	0	FALSE	0.4753050
CCNAACACCATCTACTGTTGATG	129S1	12	116381244	116381267	-	0	0	0	15	1	0	0	14	1	1	0	0	0	0	FALSE	0.4382160	Ncapg2
CCNAACACCATCTATCCAGGGTT	129S1	2	144791468	144791491	-	0	0	1	11	1	0	0	11	0	2	0	0	0	0	FALSE	0.4749360
CCNAACACCATCTCAGCCCTTAA	129S1	4	129349373	129349396	-	0	0	2	10	1	0	1	10	0	2	0	0	0	0	FALSE	0.3247270
CCNAACACCATCTGGATGGGGCA	B6	12	97649548	97649571	-	0	0	1	8	1	0	0	9	0	2	0	0	0	0	FALSE	0.3185440
CCNAACACCATCTTGTTGTAATT	129S1	1	88221972	88221995	-	0	0	2	14	1	0	1	14	0	2	0	0	0	0	TRUE	0.4577100
CCNAACACCATGAAAACACATAA	B6	14	13899388	13899411	-	0	0	3	41	1	0	3	38	1	2	0	0	0	0	FALSE	0.3605780
CCNAACACCATGATGATCCTGTC	129S1	9	117827245	117827268	-	0	0	0	13	1	0	0	11	0	0	1	0	1	0	FALSE	0.4393080
CCNAACACCATGCATGGGTCAGG	B6	7	37395402	37395425	-	0	0	1	16	1	0	1	15	1	1	0	0	0	0	FALSE	0.3993120
CCNAACACCATGCCACCTCTGTA	129S1	3	65089534	65089557	-	0	0	2	8	1	0	2	8	0	0	0	0	1	0	FALSE	0.4522390
CCNAACACCATGCCACCTTGTAG	B6	3	65089534	65089557	-	0	0	1	8	1	0	1	8	0	0	0	0	1	0	FALSE	0.4906600
CCNAACACCATGGGGGGGTGGGG	129S1	19	41679810	41679833	-	0	0	4	24	1	0	3	27	0	0	0	0	1	0	FALSE	0.2609930
CCNAACACCATGGGGGGTGGGGG	B6	19	41679810	41679833	-	0	0	8	57	1	0	7	52	0	0	0	0	1	0	FALSE	0.2564230
CCNAACACCATGGTATCTGAAGG	129S1	4	124122864	124122887	-	0	0	1	11	1	0	1	11	1	2	0	0	0	0	FALSE	0.3294390
CCNAACACCATGGTTTTTAAGAT	B6	15	33183287	33183310	-	0	0	0	26	1	0	0	28	1	1	0	0	0	0	FALSE	0.4215410
CCNAACACCATGTAAACAACTAC	B6	15	47792979	47793002	-	0	0	2	16	1	0	2	16	1	1	0	0	0	0	FALSE	0.3867650
CCNAACACCATGTACCTGCTCAA	129S1	14	71334666	71334689	-	0	0	1	15	1	0	1	16	1	1	0	0	0	0	FALSE	0.4456390
CCNAACACCATGTGTGAGAAGAC	129S1	5	41078121	41078144	-	0	0	2	17	1	0	2	17	1	1	0	0	0	0	FALSE	0.3662160
CCNAACACCATGTTAGTTCATGG	129S1	18	59414460	59414483	-	0	0	2	5	1	0	1	5	0	2	0	0	0	0	FALSE	0.4042110
CCNAACACCATTAAAATCATGAA	129S1	14	34260359	34260382	-	0	0	1	19	1	0	1	20	0	0	0	0	1	0	FALSE	0.3954490
CCNAACACCATTAACAGACCAAG	129S1	15	95613223	95613246	-	0	0	1	12	1	0	0	12	0	2	0	0	0	0	FALSE	0.3566150
CCNAACACCATTAATGATTTTAT	B6	13	61478267	61478290	-	0	0	9	128	1	0	9	144	1	2	0	0	0	0	FALSE	0.3522740
CCNAACACCATTACAGACAGGTG	129S1	12	64172708	64172731	-	0	0	0	13	1	0	0	15	0	0	0	0	0	1	FALSE	0.4396450
CCNAACACCATTACAGTGAGGGT	129S1	15	51694591	51694614	-	0	0	0	12	1	0	0	11	0	3	0	0	0	0	FALSE	0.3883480
CCNAACACCATTAGTTGTGGACC	B6	3	116619885	116619908	-	0	0	1	4	1	0	1	4	0	0	0	1	0	1	FALSE	0.4865980
CCNAACACCATTAGTTTTTTGGT	129S1	15	21764058	21764081	-	0	0	0	16	1	0	0	16	0	1	0	0	0	1	FALSE	0.4834000
CCNAACACCATTATTTCAGGGAT	B6	2	53296146	53296169	-	0	0	1	17	1	0	2	19	1	1	0	0	0	0	FALSE	0.3741430
CCNAACACCATTCCTCTTTTACC	129S1	15	34355353	34355376	-	0	0	2	16	1	0	1	17	1	3	0	0	0	0	FALSE	0.4420150
CCNAACACCATTCTCCAGGACAT	129S1	17	23954674	23954697	-	0	0	1	17	1	0	0	17	1	4	0	0	0	0	FALSE	0.5774100	Pkmyt1
CCNAACACCATTGACCAAGAACG	129S1	16	94515047	94515070	-	0	0	0	5	1	0	0	5	1	1	0	0	0	0	FALSE	0.3012390
CCNAACACCATTGTCATTTGAAG	B6	1	171514804	171514827	-	0	0	1	8	1	0	0	9	0	4	0	0	0	0	FALSE	0.4940310
CCNAACACCATTTAAACACAGAG	129S1	X	166321470	166321493	-	0	0	1	13	1	0	1	12	1	1	0	0	0	0	FALSE	0.3812570
CCNAACACCATTTCACAACCTCC	B6	12	68572038	68572061	-	0	0	2	19	1	0	2	19	0	0	0	0	1	0	FALSE	0.4914560
CCNAACACCATTTGATTTGTTTA	B6	17	79495241	79495264	-	0	0	4	59	1	0	3	60	0	2	0	0	0	0	FALSE	0.4720680
CCNAACACCATTTGGGCCAAAAA	129S1	3	126396715	126396738	-	0	0	2	14	1	0	1	12	0	2	0	0	0	0	FALSE	0.4383570
CCNAACACCATTTGTGTCAAAAA	B6	3	126396715	126396738	-	0	0	1	7	1	0	0	7	0	2	0	0	0	0	FALSE	0.4742970
CCNAACACCATTTTCCCCCTCTG	129S1	19	46409346	46409369	-	0	0	4	29	1	0	4	29	1	1	0	0	0	0	FALSE	0.5220540
CCNAACACCCAAACCCGGAGTAC	129S1	19	60861276	60861299	-	0	0	2	5	1	0	1	6	0	2	0	0	0	0	FALSE	0.2335090
CCNAACACCCAAATACAAATCTA	129S1	7	92010153	92010176	-	0	0	4	49	1	0	3	47	0	2	0	0	0	0	FALSE	0.2365380
CCNAACACCCAACAAAGTTCAGC	B6	7	16730321	16730344	-	0	0	3	12	1	0	2	13	0	2	0	0	0	0	FALSE	0.2784670	Ccdc8
CCNAACACCCAACACCCTGCTTG	129S1	8	98275363	98275386	-	0	0	2	13	1	0	2	12	0	3	0	0	0	0	FALSE	0.2252060
CCNAACACCCAACAGCCCCACAA	129S1	11	83001235	83001258	-	0	0	3	44	1	0	2	42	0	3	0	0	0	0	FALSE	0.2686500
CCNAACACCCAACCCGCACCAGT	B6	12	115149833	115149856	-	0	0	2	16	1	0	2	13	0	3	0	0	0	0	FALSE	0.3392190
CCNAACACCCAACCCTCTTGTCC	129S1	6	137562774	137562797	-	0	0	0	16	1	0	0	16	0	0	0	0	0	0	FALSE	0.3099340
CCNAACACCCAAGAGCTCTACAA	B6	11	83001235	83001258	-	0	0	0	23	1	0	1	21	0	3	0	0	0	0	FALSE	0.3405410
CCNAACACCCAAGAGGCTGAATC	B6	7	118787906	118787929	-	0	0	17	131	1	0	18	129	0	0	0	1	0	1	FALSE	0.3100830
CCNAACACCCAAGATACAGAGTC	B6	4	136072825	136072848	-	0	0	1	59	1	0	2	56	0	3	0	0	0	0	FALSE	0.3592470	Hnrnpr
CCNAACACCCAAGATAGTCCTGA	B6	1	131670419	131670442	-	0	0	1	12	1	0	1	12	1	1	0	0	0	0	FALSE	0.4548520
CCNAACACCCAAGCGACTGGAGG	B6	7	53280052	53280075	-	0	0	76	2488	1	0	77	2500	0	2	0	0	0	0	FALSE	0.2580420
CCNAACACCCAAGGATGCACACA	B6	6	137190561	137190584	-	0	0	1	50	1	0	0	49	1	2	0	0	1	0	FALSE	0.3804080
CCNAACACCCAATGTAGTCTCCG	B6	3	87421306	87421329	-	0	0	4	24	1	0	4	24	0	1	0	0	0	1	FALSE	0.2737610
CCNAACACCCAATTTCCTAAAGT	B6	16	72545100	72545123	-	0	0	1	16	1	0	1	17	1	1	0	0	0	0	FALSE	0.2349470
CCNAACACCCACAAGATGTCCTC	129S1	4	155689875	155689898	-	0	0	12	57	1	0	13	59	0	0	0	0	1	0	FALSE	0.3798290
CCNAACACCCACACACTCTCTTC	B6	7	10135980	10136003	-	0	0	6	96	1	0	4	98	1	1	0	0	0	0	FALSE	0.3467680
CCNAACACCCACACATATCCACC	129S1	19	17231285	17231308	-	0	0	3	74	1	0	4	76	0	1	0	0	1	0	FALSE	0.2079590
CCNAACACCCACACCCATACATG	B6	17	4314557	4314580	-	0	0	10	129	1	0	9	132	1	1	0	0	0	0	FALSE	0.2160920
CCNAACACCCACACGGGCCACTT	B6	18	10973301	10973324	-	0	0	2	19	1	0	1	18	0	2	0	0	0	0	FALSE	0.3143420
CCNAACACCCACATACCTTAAAA	129S1	7	34712382	34712405	-	0	0	2	45	1	0	1	46	0	2	0	0	0	0	FALSE	0.4121390
CCNAACACCCACATCTGGCTTAC	129S1	9	83095483	83095506	-	0	0	15	76	1	0	12	83	0	2	0	0	0	0	FALSE	0.4870070
CCNAACACCCACATGAGCTGAGA	B6	13	88843058	88843081	-	0	0	0	29	1	0	0	31	0	0	0	0	1	0	FALSE	0.3509130
CCNAACACCCACATGCAGCTCAT	129S1	11	98006541	98006564	-	0	0	18	109	1	0	18	106	0	0	0	0	0	1	FALSE	0.4412870
CCNAACACCCACATGGCTCTCAT	B6	16	35785130	35785153	-	0	0	6	78	1	0	5	78	0	2	0	0	0	0	FALSE	0.3813680
CCNAACACCCACATTCCAAATAG	B6	4	89367537	89367560	-	0	0	0	27	1	0	0	25	1	1	0	0	0	0	FALSE	0.4606160
CCNAACACCCACCAAAGAAGACT	129S1	2	52295640	52295663	-	0	0	3	32	1	0	3	32	0	0	0	0	0	1	FALSE	0.3072970
CCNAACACCCACCAATACCCACA	B6	5	121423078	121423101	-	0	0	5	85	1	0	4	84	1	1	0	0	0	0	FALSE	0.3219260
CCNAACACCCACCACAGGTGGTT	B6	17	43735240	43735263	-	0	0	5	125	1	0	5	122	2	2	0	0	0	0	FALSE	0.4352970
CCNAACACCCACCATTCGCTTCA	B6	8	15203264	15203287	-	0	0	1	8	1	0	0	8	0	2	0	0	0	0	FALSE	0.5173270
CCNAACACCCACCCAGTCAAGAA	B6	16	76550593	76550616	-	0	0	1	14	1	0	1	15	0	2	0	0	1	0	FALSE	0.2471520
CCNAACACCCACCCATTGAACTG	B6	7	19815317	19815340	-	0	0	1	17	1	0	1	18	1	1	0	0	0	0	FALSE	0.4126340
CCNAACACCCACCTGCAAAACTC	B6	12	114086976	114086999	-	0	0	1	16	1	0	0	15	0	2	0	0	0	0	FALSE	0.4185180
CCNAACACCCACGGCAGTATATA	B6	13	64964432	64964455	-	0	0	1	7	1	0	1	7	0	2	0	0	1	0	FALSE	0.3043840
CCNAACACCCACGGCCCCAGAAT	B6	8	122573892	122573915	-	0	0	4	33	1	0	4	31	1	1	0	0	0	0	FALSE	0.2200430
CCNAACACCCACGTAAGGTGCCT	B6	2	155934366	155934389	-	0	0	10	65	1	0	8	68	0	2	0	0	0	0	FALSE	0.5096200	Rbm12
CCNAACACCCACGTGCGCGCACA	B6	3	51890622	51890645	-	0	0	5	40	1	0	3	43	0	1	0	0	0	1	FALSE	0.4056210
CCNAACACCCACGTGTTGGGAGA	129S1	14	110436091	110436114	-	0	0	1	30	1	0	1	28	0	3	0	0	0	0	FALSE	0.4180350
CCNAACACCCACTCCCCCATCCT	129S1	1	191453410	191453433	-	0	0	8	203	1	0	7	210	1	1	0	0	0	0	FALSE	0.3520390
CCNAACACCCACTGAGGCACAGA	B6	8	6268477	6268500	-	0	0	3	26	1	0	3	27	1	1	0	0	0	0	FALSE	0.2744270
CCNAACACCCACTTGCGGATGAG	129S1	9	36161696	36161719	-	0	0	37	41	1	0	35	42	0	2	0	0	0	0	FALSE	0.3615080
CCNAACACCCAGAATAGCCAATT	B6	8	30835354	30835377	-	0	0	2	16	1	0	2	16	1	1	0	0	0	0	FALSE	0.3443860
CCNAACACCCAGAGACATACAAT	129S1	7	38206246	38206269	-	0	0	9	85	1	0	9	86	1	1	0	0	0	0	FALSE	0.3427940
CCNAACACCCAGAGGTGCACAAA	B6	12	20830692	20830715	-	0	0	1	30	1	0	1	31	1	1	0	0	0	0	TRUE	0.3291550
CCNAACACCCAGATATGAATGAG	129S1	14	54094451	54094474	-	0	0	2	19	1	0	1	18	0	2	0	0	0	0	FALSE	0.2539070
CCNAACACCCAGCAAGAGCAACC	B6	8	68336472	68336495	-	0	0	1	17	1	0	1	17	0	0	0	1	0	1	FALSE	0.3206390
CCNAACACCCAGCAGAAACTATT	129S1	1	174182434	174182457	-	0	0	2	17	1	0	2	16	1	1	0	0	0	0	FALSE	0.2897930
CCNAACACCCAGCCCCGGAGTAC	B6	19	60861276	60861299	-	0	0	1	10	1	0	0	10	0	2	0	0	0	0	FALSE	0.2128360
CCNAACACCCAGCTAGAGTCAAT	B6	1	170317833	170317856	-	0	0	1	9	1	0	1	9	2	2	0	0	0	0	FALSE	0.4828210
CCNAACACCCAGCTATGAGTGAG	B6	14	54094451	54094474	-	0	0	3	16	1	0	2	14	0	2	0	0	0	0	FALSE	0.3293670
CCNAACACCCAGCTCAGGATCTG	129S1	3	32348706	32348729	-	0	0	2	22	1	0	1	23	0	2	0	0	0	0	FALSE	0.3143370
CCNAACACCCAGGAGTTGGCTCC	129S1	4	150824910	150824933	-	0	0	1	21	1	0	1	22	1	1	0	0	0	0	FALSE	0.2844680
CCNAACACCCAGGTGACTGGAGG	129S1	7	53280052	53280075	-	0	0	4	173	1	0	4	171	0	2	0	0	0	0	FALSE	0.2297940
CCNAACACCCAGTCAAGAAAGTC	129S1	16	76550593	76550616	-	0	0	0	6	1	0	1	6	0	2	0	0	1	0	FALSE	0.3356470
CCNAACACCCAGTCCTGACGGCC	B6	11	105463007	105463030	-	0	0	0	7	1	0	0	7	1	1	0	0	0	0	FALSE	0.3209610
CCNAACACCCAGTGAGAATAGCC	B6	19	42474344	42474367	-	0	0	0	13	1	0	0	13	1	1	0	0	0	0	FALSE	0.2696440
CCNAACACCCAGTGGATTCAAAG	129S1	13	38837645	38837668	-	0	0	1	18	1	0	1	19	0	0	0	0	0	1	FALSE	0.3279930
CCNAACACCCAGTGTCTGGGGCT	129S1	12	17248909	17248932	-	0	0	1	12	1	0	0	12	0	0	0	0	0	1	FALSE	0.3945350
CCNAACACCCAGTGTCTGTGCCT	B6	12	17248909	17248932	-	0	0	1	18	1	0	0	20	0	0	0	0	0	1	FALSE	0.4540850
CCNAACACCCAGTTTGAAACATG	B6	12	103972397	103972420	-	0	0	0	14	1	0	0	14	0	1	1	0	1	0	FALSE	0.3727110
CCNAACACCCATCAGAGTGTGCA	B6	14	100467585	100467608	-	0	0	12	153	1	0	9	152	0	2	0	0	0	0	FALSE	0.4210360
CCNAACACCCATCCACTCTGTGC	129S1	7	115317802	115317825	-	0	0	0	19	1	0	0	20	0	1	0	0	1	0	FALSE	0.3681080
CCNAACACCCATCCTACATGGGA	129S1	5	27185971	27185994	-	0	0	1	10	1	0	1	10	1	2	0	0	0	0	FALSE	0.4141160
CCNAACACCCATCCTCCCAAACT	B6	7	37222188	37222211	-	0	0	2	27	1	0	2	27	0	3	0	0	0	0	FALSE	0.3738100
CCNAACACCCATCTCCCCAAATT	129S1	7	37222188	37222211	-	0	0	2	25	1	0	2	26	0	3	0	0	0	0	FALSE	0.4456530
CCNAACACCCATGAGGCAGGTGG	B6	12	28498182	28498205	-	0	0	10	71	1	0	8	73	0	2	0	0	0	0	FALSE	0.3167580
CCNAACACCCATGCACCTGCCCA	129S1	12	51500353	51500376	-	0	0	6	36	1	0	4	33	0	2	0	0	0	0	FALSE	0.2867610
CCNAACACCCATGGTAAAACCTT	129S1	11	9020203	9020226	-	0	0	2	22	1	0	1	22	1	2	0	0	0	0	FALSE	0.4372560
CCNAACACCCATGTAGTCTCTGA	129S1	3	87421306	87421329	-	0	0	1	19	1	0	1	19	0	1	0	0	0	1	FALSE	0.3233610
CCNAACACCCATGTCATCGTATA	129S1	18	11673894	11673917	-	0	0	1	8	1	0	0	7	0	2	0	0	0	0	FALSE	0.5182040
CCNAACACCCATGTGAATACATA	129S1	18	59835454	59835477	-	0	0	4	55	1	0	4	53	0	3	0	0	0	0	FALSE	0.4347670
CCNAACACCCATTCTTGACATAA	129S1	4	114157266	114157289	-	0	0	4	124	1	0	2	118	0	2	0	0	0	0	TRUE	0.4600420
CCNAACACCCATTGAAAAGCTAG	B6	11	108018625	108018648	-	0	0	13	78	1	0	9	86	1	1	0	0	0	0	FALSE	0.2972000
CCNAACACCCATTGTGAGGCTCA	B6	8	35319051	35319074	-	0	0	1	30	1	0	2	28	0	3	0	0	0	0	FALSE	0.3752580
CCNAACACCCCAAAAAGATTGTG	B6	1	68620719	68620742	-	0	0	1	12	1	0	0	14	0	0	0	0	0	1	FALSE	0.2214270
CCNAACACCCCAAAAGATTGTGA	129S1	1	68620719	68620742	-	0	0	1	11	1	0	1	10	0	0	0	0	0	1	FALSE	0.2718020
CCNAACACCCCAACCCTTTCTTC	129S1	13	69904938	69904961	-	0	0	3	42	1	0	3	40	0	3	0	0	0	0	FALSE	0.2497540
CCNAACACCCCAACCTCTTTCAT	B6	15	73519108	73519131	-	0	0	2	27	1	0	2	26	0	0	0	0	0	1	FALSE	0.3127110
CCNAACACCCCAACTCCTCCCTA	B6	12	54011801	54011824	-	0	0	3	41	1	0	2	44	0	0	0	1	0	1	FALSE	0.3050270
CCNAACACCCCAATATCATAAAA	129S1	1	122897685	122897708	-	0	0	1	23	1	0	0	23	1	2	0	0	0	0	FALSE	0.2756920
CCNAACACCCCACACCATGGTTT	129S1	16	80686202	80686225	-	0	0	0	19	1	0	0	19	0	3	0	0	0	0	FALSE	0.3584160
CCNAACACCCCACACTGATGCTG	B6	5	66696144	66696167	-	0	0	3	20	1	0	3	22	0	0	0	0	0	1	FALSE	0.2399330
CCNAACACCCCACCATACCAAAA	B6	1	136895210	136895233	-	0	0	0	28	1	0	0	29	1	1	0	0	0	0	FALSE	0.1863220
CCNAACACCCCACTTCCGTTGGT	129S1	9	116067922	116067945	-	0	0	2	5	1	0	1	4	0	2	0	0	0	0	FALSE	0.3533890
CCNAACACCCCAGCCCTCCATGT	129S1	7	144987699	144987722	-	0	0	6	33	1	0	5	34	0	1	0	0	0	1	FALSE	0.3208420
CCNAACACCCCAGGATCAGAGAT	129S1	17	84840933	84840956	-	0	0	0	18	1	0	0	17	1	1	0	0	0	0	FALSE	0.1866610
CCNAACACCCCATCAGGCAGCTC	B6	12	18366385	18366408	-	0	0	12	63	1	0	12	67	0	0	0	0	1	0	FALSE	0.3519320
CCNAACACCCCATGAAGGTGATC	B6	15	98248258	98248281	-	0	0	1	8	1	0	0	7	0	2	0	0	0	0	FALSE	0.3279130
CCNAACACCCCCAAGGCAGTAGG	129S1	6	18400137	18400160	-	0	0	1	22	1	0	0	22	0	2	0	0	0	0	FALSE	0.3436850
CCNAACACCCCCAGGCAGGCCAG	B6	4	86957751	86957774	-	0	0	3	23	1	0	3	23	0	0	0	0	1	0	FALSE	0.2036900
CCNAACACCCCCATATCTTAAAA	B6	7	34712382	34712405	-	0	0	3	19	1	0	1	17	0	2	0	0	0	0	FALSE	0.3243320
CCNAACACCCCCCAACACCCACA	129S1	1	101654243	101654266	-	0	0	20	293	1	0	18	311	0	0	0	0	1	0	FALSE	0.2421350
CCNAACACCCCCCAGGCAGGCCA	129S1	4	86957751	86957774	-	0	0	0	16	1	0	0	18	0	0	0	0	1	0	FALSE	0.1896580
CCNAACACCCCCCCAAAAAGGGG	B6	2	50734310	50734333	-	0	0	2	16	1	0	2	21	0	0	0	0	1	0	FALSE	0.2041270
CCNAACACCCCCCCAAGCAGCAT	B6	10	92441962	92441985	-	0	0	0	14	1	0	0	15	1	3	0	0	1	0	FALSE	0.2837930
CCNAACACCCCCCCACCCCATAC	B6	2	38373627	38373650	-	0	0	5	185	1	0	7	191	0	0	0	0	1	0	FALSE	0.2343900
CCNAACACCCCCCCACCTCCCCC	B6	11	116327240	116327263	-	0	0	50	543	1	0	42	539	0	0	0	0	0	1	FALSE	0.1753590
CCNAACACCCCCCCATGACCTCT	B6	1	81770462	81770485	-	0	0	5	36	1	0	5	38	0	0	0	0	1	0	FALSE	0.2663190
CCNAACACCCCCCCCAAAATGTT	B6	2	77255202	77255225	-	0	0	1	27	1	0	1	28	0	0	0	0	1	0	FALSE	0.1507250
CCNAACACCCCCCCCAATAATCT	129S1	15	10898714	10898737	-	0	0	0	29	1	0	0	29	0	0	0	0	0	1	FALSE	0.2668260
CCNAACACCCCCCCCACCCCCGT	B6	7	73917959	73917982	-	0	0	52	581	1	0	52	583	0	0	0	0	1	0	FALSE	0.2981860
CCNAACACCCCCCCCAGCTGCTC	129S1	19	41697111	41697134	-	0	0	5	51	1	0	5	55	0	1	0	0	0	1	FALSE	0.1699000
CCNAACACCCCCCCCATTCCCTC	129S1	12	79776499	79776522	-	0	0	7	119	1	0	6	116	1	1	0	0	0	1	FALSE	0.1769010
CCNAACACCCCCCCCCAGGCAGC	129S1	5	106483701	106483724	-	0	0	1	47	1	0	1	50	0	0	0	0	0	1	FALSE	0.2739720
CCNAACACCCCCCCCCATTTCCT	B6	1	91292050	91292073	-	0	0	14	143	1	0	13	140	0	0	0	0	1	0	FALSE	0.2869580
CCNAACACCCCCCCCCCAATGAT	129S1	1	192637078	192637101	-	0	0	8	78	1	0	7	72	0	0	0	0	0	1	FALSE	0.2393270
CCNAACACCCCCCCCCCAGGCAG	B6	5	106483701	106483724	-	0	0	2	113	1	0	2	111	0	0	0	0	0	1	FALSE	0.2044910
CCNAACACCCCCCCCCCATAATA	129S1	3	83477457	83477480	-	0	0	14	111	1	0	12	96	0	0	0	0	0	1	FALSE	0.3268780
CCNAACACCCCCCCCCCGCGCTG	B6	19	41697111	41697134	-	0	0	4	117	1	0	7	123	0	1	0	0	0	1	FALSE	0.1326580
CCNAACACCCCCCCCCCTATTTC	B6	13	99730010	99730033	-	0	0	6	115	1	0	5	115	0	0	0	0	1	0	FALSE	0.2889060
CCNAACACCCCCCCCCTCCACTT	B6	8	18628569	18628592	-	0	0	12	214	1	0	13	210	0	0	0	0	1	0	FALSE	0.1989760
CCNAACACCCCCCCCTGCTTTTA	B6	3	104554062	104554085	-	0	0	2	43	1	0	2	42	0	0	0	0	1	0	FALSE	0.3303120
CCNAACACCCCCCCCTTTCCCCG	129S1	16	78004647	78004670	-	0	0	2	49	1	0	2	46	0	3	0	0	0	0	FALSE	0.3011260
CCNAACACCCCCCCGAGTGCCGC	129S1	6	71632435	71632458	-	0	0	0	5	1	0	0	3	1	1	0	0	0	0	TRUE	0.1948310
CCNAACACCCCCCCTCCCCCTGT	129S1	11	116327240	116327263	-	0	0	13	159	1	0	10	151	0	0	0	0	0	1	FALSE	0.1797150
CCNAACACCCCCCTACCCCGGGG	B6	19	18126255	18126278	-	0	0	1	21	1	0	1	26	0	4	0	0	0	0	FALSE	0.1674000
CCNAACACCCCCCTAGCTCTCTG	129S1	15	92440284	92440307	-	0	0	3	20	1	0	2	19	0	2	0	0	0	0	FALSE	0.3496540
CCNAACACCCCCCTATCCCATCA	129S1	8	96319118	96319141	-	0	0	17	100	1	0	15	103	0	0	0	0	1	0	FALSE	0.3101090
CCNAACACCCCCCTCCCAAATAA	129S1	14	68896190	68896213	-	0	0	12	101	1	0	12	86	0	0	0	0	0	0	FALSE	0.3819530
CCNAACACCCCCCTTTAGAAAAA	129S1	17	79104372	79104395	-	0	0	3	17	1	0	2	17	0	2	0	0	0	0	FALSE	0.3513130
CCNAACACCCCCCTTTCCCTAGG	129S1	8	106818082	106818105	-	0	0	0	20	1	0	0	23	0	0	0	0	1	0	FALSE	0.3697370
CCNAACACCCCCTCCATCACCAC	B6	8	15073238	15073261	-	0	0	5	111	1	0	6	105	1	1	0	0	0	0	FALSE	0.2395700
CCNAACACCCCCTCTTTCATCCT	129S1	15	73519108	73519131	-	0	0	1	54	1	0	1	57	0	0	0	0	0	1	FALSE	0.4029850
CCNAACACCCCCTGGCTCCTTTC	B6	13	70007717	70007740	-	0	0	1	27	1	0	1	27	1	2	0	0	0	1	FALSE	0.4056010
CCNAACACCCCGCCACCAGGTAG	B6	15	59861061	59861084	-	0	0	2	1	1	0	1	2	0	2	0	0	0	0	FALSE	0.1958780
CCNAACACCCCGGGCCAACAATT	129S1	8	36576514	36576537	-	0	0	1	6	1	0	1	4	0	4	0	0	0	0	FALSE	0.2590580
CCNAACACCCCGGTCTTTTCATT	129S1	14	76737404	76737427	-	0	0	1	9	1	0	0	9	0	2	0	0	0	0	FALSE	0.3179040
CCNAACACCCCGTGGAGGAGCAG	B6	15	79996578	79996601	-	0	0	2	8	1	0	1	5	0	0	0	0	1	0	FALSE	0.3659510
CCNAACACCCCGTGGAGGTGGAG	129S1	15	79996578	79996601	-	0	0	1	5	1	0	0	6	0	0	0	0	1	0	FALSE	0.3419680
CCNAACACCCCTCATCTGAAACT	129S1	1	175537264	175537287	-	0	0	0	32	1	0	0	31	1	1	0	0	0	0	FALSE	0.3208080
CCNAACACCCCTCCCACCGGGAC	129S1	17	40878350	40878373	-	0	0	2	12	1	0	1	12	0	2	0	0	0	0	FALSE	0.3639940
CCNAACACCCCTGAAATCCAGAT	129S1	15	74445046	74445069	-	0	0	2	12	1	0	0	14	0	2	0	0	0	0	FALSE	0.3559580
CCNAACACCCCTGAACCCCAGAT	B6	15	74445046	74445069	-	0	0	2	13	1	0	1	13	0	2	0	0	0	0	FALSE	0.3293070
CCNAACACCCCTGCCTTCTGACA	B6	2	120481584	120481607	-	0	0	1	28	1	0	1	26	1	1	0	0	0	0	FALSE	0.3870930
CCNAACACCCCTGTCCATCAGCC	129S1	8	36190604	36190627	-	0	0	1	23	1	0	0	23	0	2	0	0	0	0	FALSE	0.3982130
CCNAACACCCCTTCATACCCATG	129S1	6	129906882	129906905	-	0	0	2	10	1	0	2	11	1	3	0	0	0	0	TRUE	0.3081100
CCNAACACCCCTTCATACTCAGG	129S1	6	130155744	130155767	-	0	0	2	10	1	0	1	9	0	2	0	0	0	0	FALSE	0.3728370	Klra9
CCNAACACCCCTTCTCTAATTTG	B6	16	89183620	89183643	-	0	0	2	13	1	0	1	13	0	2	0	0	0	0	FALSE	0.4708780
CCNAACACCCCTTTCTCCTCTGA	B6	1	42348175	42348198	-	0	0	7	72	1	0	6	69	1	3	0	0	0	0	FALSE	0.4587370
CCNAACACCCGAGGAGCTTTCAT	B6	15	51373448	51373471	-	0	0	2	1	1	0	1	1	0	2	0	0	0	0	FALSE	0.4418440
CCNAACACCCGAGGATGCAAACA	129S1	6	137190561	137190584	-	0	0	1	5	1	0	0	6	1	2	0	0	1	0	FALSE	0.4947940
CCNAACACCCGCACTTATTGTGA	129S1	8	35241176	35241199	-	0	0	1	4	1	0	1	4	1	2	0	0	0	0	FALSE	0.4506310
CCNAACACCCGCATGGCTCCCAT	129S1	16	35785130	35785153	-	0	0	1	10	1	0	0	13	0	2	0	0	0	0	FALSE	0.3340470
CCNAACACCCGCTGTCACCTAAC	129S1	7	114072286	114072309	-	0	0	2	7	1	0	1	6	0	2	0	0	0	0	FALSE	0.4276920
CCNAACACCCGGATGCTAGAGGT	B6	1	75177539	75177562	-	0	0	0	4	1	0	0	4	0	0	0	1	0	1	FALSE	0.3430550	Glb1l
CCNAACACCCGTAGCTTGACATC	B6	5	22918871	22918894	-	0	0	1	1	1	0	1	1	0	0	0	0	0	1	FALSE	0.3752940
CCNAACACCCTAAGAGAGAAAGA	129S1	4	141266867	141266890	-	0	0	2	29	1	0	1	31	0	2	0	0	0	0	FALSE	0.3559150
CCNAACACCCTAAGGGATAAAAT	B6	8	90882299	90882322	-	0	0	0	6	1	0	0	6	0	1	0	0	0	1	FALSE	0.2792970
CCNAACACCCTAAGTAGCATGCT	B6	14	33205761	33205784	-	0	0	0	3	1	0	0	3	0	1	0	1	0	1	FALSE	0.3296450
CCNAACACCCTAATAGCTGTAAG	B6	14	12913014	12913037	-	0	0	1	6	1	0	0	5	0	2	0	0	0	0	FALSE	0.4465010
CCNAACACCCTAATCCTCTTCCC	129S1	1	170693489	170693512	-	0	0	5	33	1	0	5	33	0	3	0	0	0	0	FALSE	0.4214090
CCNAACACCCTACCCCCTACTTC	B6	17	20617099	20617122	-	0	0	8	292	1	0	7	296	0	2	0	0	0	0	FALSE	0.3406040
CCNAACACCCTACTACCACAGAG	B6	5	115931908	115931931	-	0	0	0	11	1	0	0	11	1	1	0	0	0	0	FALSE	0.4451000
CCNAACACCCTACTCGGTGTCTT	129S1	7	36587803	36587826	-	0	0	0	5	1	0	0	4	0	3	0	0	0	0	FALSE	0.4482930
CCNAACACCCTACTGGTTACTAA	B6	13	63896101	63896124	-	0	0	1	2	1	0	0	2	0	2	0	0	0	0	FALSE	0.3813720
CCNAACACCCTAGAAAGACCTTG	129S1	8	37498708	37498731	-	0	0	1	19	1	0	1	20	1	1	0	0	0	0	FALSE	0.3855100
CCNAACACCCTATCCAGCACAGA	B6	9	45920235	45920258	-	0	0	2	10	1	0	1	10	0	2	0	0	0	0	FALSE	0.4124490
CCNAACACCCTATGAGCCAGGGA	129S1	15	74158687	74158710	-	0	0	0	8	1	0	0	9	0	0	0	0	0	1	FALSE	0.3915850
CCNAACACCCTATTCTATACATC	B6	14	35161295	35161318	-	0	0	0	14	1	0	0	16	0	0	0	0	1	0	FALSE	0.3124650
CCNAACACCCTCAAAGGACCTCC	129S1	2	62255116	62255139	-	0	0	2	15	1	0	2	14	1	1	0	0	0	0	FALSE	0.3873040
CCNAACACCCTCATCTAGCCGTA	129S1	10	40496542	40496565	-	0	0	0	10	1	0	0	10	1	1	0	0	0	0	FALSE	0.4488720
CCNAACACCCTCCAATGGAAGAA	129S1	2	134495032	134495055	-	0	0	3	40	1	0	2	40	0	2	0	0	0	0	FALSE	0.2152290
CCNAACACCCTCCACAGCTCTGT	129S1	6	102253163	102253186	-	0	0	3	26	1	0	2	24	0	2	0	0	0	0	FALSE	0.4275910
CCNAACACCCTCCACGTGAGCAC	129S1	7	95384081	95384104	-	0	0	1	6	1	0	0	7	0	2	0	0	0	0	FALSE	0.4460560
CCNAACACCCTCCACTGATCTGC	129S1	7	118090178	118090201	-	0	0	3	16	1	0	2	17	0	2	0	0	0	0	FALSE	0.3905190	Itpripl2
CCNAACACCCTCCATCTTTAGCA	129S1	18	13115015	13115038	-	0	0	1	17	1	0	1	17	1	2	0	0	0	0	FALSE	0.3301820
CCNAACACCCTCCCCAGGCACGT	B6	13	37468848	37468871	-	0	0	1	8	1	0	1	7	0	0	0	1	0	1	FALSE	0.3742230
CCNAACACCCTCCGGAAGCCTTC	B6	4	128971063	128971086	-	0	0	0	10	1	0	0	9	0	1	0	0	1	0	FALSE	0.2911190
CCNAACACCCTCGTCTGGCTTAC	B6	9	83095483	83095506	-	0	0	6	99	1	0	5	97	0	2	0	0	0	0	FALSE	0.4727310
CCNAACACCCTCGTGGTCCCCAG	129S1	5	74703480	74703503	-	0	0	2	12	1	0	1	12	0	2	0	0	0	0	FALSE	0.2779490
CCNAACACCCTCTAACACCCTCT	B6	4	145111597	145111620	-	0	0	2	38	1	0	2	38	0	0	0	1	0	1	FALSE	0.4172330
CCNAACACCCTCTATTCAACCTA	129S1	11	65536426	65536449	-	0	0	0	5	1	0	0	4	0	0	0	0	1	0	FALSE	0.4872420
CCNAACACCCTCTTGCCCTCAAG	129S1	4	145111597	145111620	-	0	0	0	13	1	0	0	13	0	0	0	1	0	1	FALSE	0.2996370
CCNAACACCCTGAAGATCTCTCT	129S1	14	77655986	77656009	-	0	0	3	23	1	0	3	23	0	0	0	0	0	1	FALSE	0.2571900
CCNAACACCCTGATCATCACCCC	B6	6	56334853	56334876	-	0	0	0	8	1	0	0	8	1	1	0	0	0	0	FALSE	0.3205480
CCNAACACCCTGATTTTGAGATA	B6	2	162129955	162129978	-	0	0	0	15	1	0	0	14	1	1	0	0	0	0	FALSE	0.4678440
CCNAACACCCTGCATCGTCTTCC	129S1	13	95629173	95629196	-	0	0	2	12	1	0	1	13	0	2	0	0	0	0	FALSE	0.4076700
CCNAACACCCTGCCCAACCAGAG	B6	6	129884190	129884213	-	0	0	0	12	1	0	0	11	1	1	0	0	0	1	TRUE	0.2345260
CCNAACACCCTGCCCAACCGAGG	129S1	6	129884190	129884213	-	0	0	0	6	1	0	0	4	1	1	0	0	0	1	TRUE	0.2136030
CCNAACACCCTGCTCATGGTGCC	B6	4	114118211	114118234	-	0	0	0	15	1	0	0	15	1	2	0	0	1	0	TRUE	0.3408930
CCNAACACCCTGCTTGGCCTTCC	129S1	8	98275370	98275393	-	0	0	0	17	1	0	0	18	1	3	0	0	0	0	FALSE	0.4225670
CCNAACACCCTGGAAGATCTCTC	B6	14	77655986	77656009	-	0	0	2	6	1	0	2	6	0	0	0	0	0	1	FALSE	0.2813180
CCNAACACCCTGGCAATTTAGAA	129S1	6	135099020	135099043	-	0	0	1	16	1	0	0	15	1	3	0	0	0	0	FALSE	0.2684600
CCNAACACCCTGGGAGACTTATA	129S1	17	36193445	36193468	-	0	0	0	13	1	0	0	11	0	0	0	0	1	0	FALSE	0.2779030	Dhx16
CCNAACACCCTGGTAAAAAGGGG	129S1	4	54584590	54584613	-	0	0	0	15	1	0	0	15	1	1	0	0	0	0	FALSE	0.2387980
CCNAACACCCTGTGAAGGTGATC	129S1	15	98248258	98248281	-	0	0	2	10	1	0	1	10	0	2	0	0	0	0	FALSE	0.3702480
CCNAACACCCTGTGAGTGGTCTT	B6	14	68607345	68607368	-	0	0	0	8	1	0	0	9	1	1	0	0	0	0	FALSE	0.4711810
CCNAACACCCTGTTCTTTTCATT	B6	14	76737404	76737427	-	0	0	6	37	1	0	6	37	0	2	0	0	0	0	FALSE	0.3269810
CCNAACACCCTTAAGTTCAGCCC	B6	4	76045910	76045933	-	0	0	0	7	1	0	0	7	1	1	0	0	0	0	FALSE	0.3051510
CCNAACACCCTTACCACAAACCG	129S1	9	45544999	45545022	-	0	0	0	8	1	0	0	8	1	1	0	0	0	0	FALSE	0.3269340
CCNAACACCCTTACCCATGATGA	B6	9	117827232	117827255	-	0	0	0	9	1	0	0	8	0	1	0	0	1	0	FALSE	0.3785180
CCNAACACCCTTATTCTATACAT	129S1	14	35161295	35161318	-	0	0	3	32	1	0	3	33	0	0	0	0	1	0	FALSE	0.3221990
CCNAACACCCTTCCAACTTGAGG	B6	15	34379295	34379318	-	0	0	0	12	1	0	0	12	1	1	0	0	0	0	FALSE	0.4636750
CCNAACACCCTTCTACATAAGTC	129S1	4	129473038	129473061	-	0	0	0	6	1	0	0	7	1	1	0	0	0	0	FALSE	0.3591400
CCNAACACCCTTTCCCTAGGTTT	B6	8	106818082	106818105	-	0	0	2	13	1	0	1	14	0	0	0	0	1	0	FALSE	0.3860860
CCNAACACCCTTTGACATTCATG	B6	7	40259782	40259805	-	0	0	3	13	1	0	2	11	0	2	0	0	0	0	FALSE	0.3803380
CCNAACACCCTTTTTTTTTCCAT	B6	2	130115877	130115900	-	0	0	11	79	1	0	10	80	0	0	0	0	0	1	FALSE	0.3793560
CCNAACACCGAAAACCAAATATC	B6	7	117110465	117110488	-	0	0	0	63	1	0	0	58	0	0	0	0	1	0	FALSE	0.2749130
CCNAACACCGAAAACCAAATTAT	129S1	7	117110465	117110488	-	0	0	2	10	1	0	2	9	0	0	0	0	1	0	FALSE	0.2844410
CCNAACACCGAACGCCTCAACTG	B6	19	61176054	61176077	-	0	0	1	2	1	0	0	2	0	3	0	0	0	0	FALSE	0.4098470
CCNAACACCGAAGCCACACACGC	B6	9	45786081	45786104	-	0	0	1	4	1	0	0	4	0	2	0	0	0	0	FALSE	0.3111980
CCNAACACCGACACACAAGACTT	129S1	12	100960160	100960183	-	0	0	0	15	1	0	0	14	0	0	0	0	1	0	FALSE	0.4409770
CCNAACACCGACACACAGACTTC	B6	12	100960160	100960183	-	0	0	0	16	1	0	0	16	0	0	0	0	1	0	FALSE	0.4179300
CCNAACACCGACTTTGTTTATGA	129S1	7	37325167	37325190	-	0	0	0	11	1	0	0	11	0	0	0	0	1	0	FALSE	0.4467000
CCNAACACCGAGACTAAAACACG	129S1	11	116546572	116546595	-	0	0	0	1	1	0	0	1	1	2	0	0	0	0	FALSE	0.3336770
CCNAACACCGAGAGAGGAAGTGG	129S1	12	26259125	26259148	-	0	0	6	44	1	0	6	44	0	0	0	0	1	0	FALSE	0.2887090
CCNAACACCGAGGAAGTGGTGAC	B6	12	26259125	26259148	-	0	0	0	22	1	0	0	22	0	0	0	0	1	0	FALSE	0.3508790
CCNAACACCGAGGCACTCATTGT	B6	18	59561806	59561829	-	0	0	1	7	1	0	0	8	0	2	0	0	0	0	FALSE	0.3898830
CCNAACACCGAGTGCTTGAGTGA	B6	4	89515793	89515816	-	0	0	1	7	1	0	1	7	1	1	0	0	0	0	FALSE	0.2860420
CCNAACACCGATTGTTTATGAGT	B6	7	37325167	37325190	-	0	0	0	2	1	0	0	2	0	0	0	0	1	0	FALSE	0.4465440
CCNAACACCGCACCCCCCACCCC	B6	18	59485081	59485104	-	0	0	25	634	1	0	26	694	0	2	0	0	0	0	FALSE	0.2640580
CCNAACACCGCAGAAATCAGGAG	B6	5	92562063	92562086	-	0	0	1	19	1	0	0	19	0	2	0	0	0	0	FALSE	0.3332370
CCNAACACCGCATAACATTGAGG	129S1	19	52816769	52816792	-	0	0	1	6	1	0	0	6	0	2	0	0	0	0	FALSE	0.3863070
CCNAACACCGCATAATGTTGAGG	B6	19	52816769	52816792	-	0	0	2	1	1	0	1	1	0	2	0	0	0	0	FALSE	0.3863550
CCNAACACCGCCACTCAAGGCAC	129S1	7	139186153	139186176	-	0	0	0	3	1	0	0	2	1	1	0	0	0	0	FALSE	0.3206280
CCNAACACCGCCCCCCCCCTCCG	129S1	15	100317563	100317586	-	0	0	13	111	1	0	11	108	0	0	0	0	0	1	FALSE	0.2199710
CCNAACACCGCCTCCACCGCCCG	B6	9	20913186	20913209	-	0	0	1	4	1	0	0	4	0	2	0	0	0	0	FALSE	0.3487250
CCNAACACCGCTAAGACGCCCTT	129S1	8	34916377	34916400	-	0	0	1	1	1	0	0	1	0	2	0	0	0	0	FALSE	0.4948780
CCNAACACCGCTCATTAGCCATC	B6	17	23358787	23358810	-	0	0	3	9	1	0	0	11	0	2	0	0	0	0	TRUE	0.3638450
CCNAACACCGCTCCCACAGGGAC	B6	17	40878350	40878373	-	0	0	1	6	1	0	0	7	0	2	0	0	0	0	FALSE	0.3905560
CCNAACACCGGAGAGGCAGAATC	129S1	4	134341912	134341935	-	0	0	10	141	1	0	8	144	0	2	0	0	0	0	FALSE	0.3860430
CCNAACACCGGAGCTTCCCTTCT	B6	13	21355683	21355706	-	0	0	0	4	1	0	0	4	0	2	0	0	1	0	FALSE	0.3497750
CCNAACACCGGCTAGAGCTCCTG	B6	8	8716226	8716249	-	0	0	1	7	1	0	1	6	1	1	0	0	0	0	FALSE	0.2976930	Arglu1
CCNAACACCGGCTTCCCCTGTTG	129S1	16	90928276	90928299	-	0	0	0	5	1	0	0	5	1	1	0	0	0	0	FALSE	0.3234550
CCNAACACCGGGAGACACTGGGA	B6	8	33296507	33296530	-	0	0	21	139	1	0	20	138	0	2	0	0	0	0	FALSE	0.2977850
CCNAACACCGGGATCCTCCTCTG	B6	12	29630379	29630402	-	0	0	1	3	1	0	1	3	0	1	0	0	0	1	FALSE	0.4058430
CCNAACACCGGGATGAACTTTCG	B6	15	100383155	100383178	-	0	0	0	1	1	0	0	1	0	2	0	0	0	1	FALSE	0.3764220
CCNAACACCGGGCACAATATGTT	129S1	4	36891120	36891143	-	0	0	0	9	1	0	0	9	1	2	0	0	0	0	FALSE	0.3985060
CCNAACACCGGGGAATACAGAAT	129S1	13	80285746	80285769	-	0	0	2	11	1	0	1	11	0	2	0	0	0	0	FALSE	0.3804350
CCNAACACCGGTCAGGACTTAAA	129S1	5	151351656	151351679	-	0	0	1	4	1	0	0	4	0	2	0	0	0	0	FALSE	0.3861590
CCNAACACCGGTCCTTCTTCCTG	129S1	7	118567668	118567691	-	0	0	2	13	1	0	1	13	0	2	0	0	0	0	FALSE	0.3874450
CCNAACACCGGTGTAGCTGCCAG	B6	14	110613360	110613383	-	0	0	2	8	1	0	0	10	0	2	0	0	0	0	FALSE	0.3296040
CCNAACACCGTAACATTTTAAAC	129S1	1	123804451	123804474	-	0	0	1	9	1	0	0	8	0	2	0	0	0	0	FALSE	0.3217480
CCNAACACCGTAATCATGAATTA	B6	8	82296889	82296912	-	0	0	1	6	1	0	1	6	1	1	0	0	0	0	FALSE	0.3537790
CCNAACACCGTAGACTGGACACA	B6	6	18398064	18398087	-	0	0	1	8	1	0	0	8	0	2	0	0	0	0	FALSE	0.3200350
CCNAACACCGTAGATGAAGCCAA	B6	4	70692006	70692029	-	0	0	0	9	1	0	0	14	0	0	0	0	1	0	FALSE	0.3512800
CCNAACACCGTAGCTTGACATCC	129S1	5	22918871	22918894	-	0	0	0	2	1	0	0	2	0	0	0	0	0	1	FALSE	0.3605760
CCNAACACCGTCACACCAGCCCT	B6	12	16630765	16630788	-	0	0	3	13	1	0	2	13	1	3	0	0	0	0	FALSE	0.2505450	Lpin1
CCNAACACCGTCCTCAGTACATC	B6	15	95703441	95703464	-	0	0	0	9	1	0	0	9	0	0	0	1	0	1	FALSE	0.4552600
CCNAACACCGTCTCAGATGTTCT	129S1	3	37576794	37576817	-	0	0	1	8	1	0	0	8	0	2	0	0	0	0	FALSE	0.4997960
CCNAACACCGTCTCTCAGAACCC	B6	13	21760965	21760988	-	0	0	1	9	1	0	1	10	0	0	0	0	1	0	FALSE	0.3529840
CCNAACACCGTCTTCTGACCCCC	B6	3	129911618	129911641	-	0	0	26	142	1	0	27	140	0	2	0	0	0	0	FALSE	0.4113440
CCNAACACCGTCTTCTGATCCCT	129S1	3	129911618	129911641	-	0	0	6	57	1	0	5	59	0	2	0	0	0	0	FALSE	0.4353160
CCNAACACCGTCTTGATCTTATC	129S1	12	114582527	114582550	-	0	0	1	4	1	0	0	6	0	4	0	0	0	0	FALSE	0.4589370
CCNAACACCGTCTTTGCACTCGT	129S1	14	105380588	105380611	-	0	0	0	2	1	0	0	2	1	1	0	0	0	0	FALSE	0.3066010
CCNAACACCGTGAAGTTAGCCAT	B6	2	20274775	20274798	-	0	0	0	4	1	0	0	2	0	3	0	0	0	0	FALSE	0.3309870
CCNAACACCGTGCTTGTCCCTTG	129S1	14	70691488	70691511	-	0	0	1	11	1	0	0	11	0	2	0	0	0	0	FALSE	0.3875430
CCNAACACCGTGCTTTTAAATGA	B6	5	141996951	141996974	-	0	0	1	17	1	0	1	17	0	0	0	0	1	0	FALSE	0.4012010
CCNAACACCGTGCTTTTTAAATG	129S1	5	141996951	141996974	-	0	0	1	18	1	0	1	18	0	0	0	0	1	0	FALSE	0.3888450
CCNAACACCGTGGCTGAAGGTTG	129S1	19	21495833	21495856	-	0	0	1	3	1	0	1	2	0	0	0	0	1	0	FALSE	0.3316000
CCNAACACCGTGGTAGTGTTTGG	B6	12	74724914	74724937	-	0	0	0	8	1	0	0	8	0	0	0	0	0	1	FALSE	0.2789790
CCNAACACCGTGTCTGCTTTTCC	B6	8	71447883	71447906	-	0	0	2	14	1	0	1	11	0	2	0	0	0	0	FALSE	0.5011160
CCNAACACCGTTCCTACCTCTCA	B6	7	45773276	45773299	-	0	0	0	11	1	0	0	12	1	1	0	0	0	0	FALSE	0.3218070
CCNAACACCGTTGACTGAACACA	129S1	6	18398064	18398087	-	0	0	2	9	1	0	1	10	0	2	0	0	0	0	FALSE	0.3565660
CCNAACACCTAAAAAAAAAAAAG	B6	3	26982554	26982577	-	0	0	64	1343	1	0	71	1347	0	0	0	0	0	1	FALSE	0.2265760
CCNAACACCTAAAAAAAAAAAGC	129S1	3	26982554	26982577	-	0	0	13	233	1	0	14	257	0	0	0	0	0	1	FALSE	0.2464280
CCNAACACCTAAAAGTTGTAGAC	B6	8	128179042	128179065	-	0	0	1	16	1	0	1	16	0	0	0	0	0	1	FALSE	0.2943600
CCNAACACCTAAATACCAAAAAC	B6	3	73985564	73985587	-	0	0	5	64	1	0	5	67	0	1	1	0	1	1	TRUE	0.3479950
CCNAACACCTAAATTTAGGTTTA	129S1	14	84821180	84821203	-	0	0	1	12	1	0	1	13	0	0	0	0	0	1	FALSE	0.3159700
CCNAACACCTAACAACAGCACCT	129S1	4	85788556	85788579	-	0	0	1	11	1	0	1	12	1	1	0	0	0	1	FALSE	0.4127460
CCNAACACCTAACTTGATGAATA	B6	12	114414289	114414312	-	0	0	1	6	1	0	0	5	0	2	0	0	0	1	TRUE	0.3758000
CCNAACACCTAAGTTCTTTAGCA	B6	4	56335456	56335479	-	0	0	1	11	1	0	1	9	0	3	0	0	0	0	FALSE	0.3582920
CCNAACACCTAATAAAAATTTTA	129S1	18	52406480	52406503	-	0	0	4	67	1	0	2	71	0	0	0	0	1	0	FALSE	0.3624420
CCNAACACCTAATACATAGAAAG	129S1	9	47504446	47504469	-	0	0	1	20	1	0	0	22	0	2	0	0	0	0	FALSE	0.2839600
CCNAACACCTAATATAATAGATG	129S1	6	119634369	119634392	-	0	0	1	17	1	0	1	17	1	1	0	0	0	0	FALSE	0.2731410
CCNAACACCTACAAGACTGACAG	B6	5	20771907	20771930	-	0	0	4	23	1	0	4	23	1	1	0	0	0	0	FALSE	0.4687650
CCNAACACCTACATCAGGTGGAG	B6	8	43165224	43165247	-	0	0	7	61	1	0	7	64	1	1	0	0	0	0	FALSE	0.4867590
CCNAACACCTACCAATGGAAGAA	B6	2	134495032	134495055	-	0	0	2	21	1	0	1	21	0	2	0	0	0	0	FALSE	0.2490770
CCNAACACCTACCAGATGCTTTA	B6	7	115226716	115226739	-	0	0	0	14	1	0	0	14	1	1	0	0	0	0	FALSE	0.4455070
CCNAACACCTACCTATTTGCAGG	129S1	1	128786716	128786739	-	0	0	1	11	1	0	1	12	1	1	0	0	0	0	FALSE	0.4211680
CCNAACACCTACCTCAGAAAGCT	B6	12	51560327	51560350	-	0	0	6	62	1	0	4	64	0	2	0	0	0	0	FALSE	0.3870100
CCNAACACCTACCTCAGGAGGCT	129S1	12	51560327	51560350	-	0	0	14	133	1	0	13	130	0	2	0	0	0	0	FALSE	0.4408880
CCNAACACCTACCTCTGATAGAA	B6	12	104023251	104023274	-	0	0	1	9	1	0	0	9	0	2	0	0	0	0	FALSE	0.3352550
CCNAACACCTACCTCTGCCAGAA	129S1	12	104023251	104023274	-	0	0	6	19	1	0	5	21	0	2	0	0	0	0	FALSE	0.3402570
CCNAACACCTACCTTCCCAAGTA	B6	1	170990383	170990406	-	0	0	2	20	1	0	1	19	0	2	0	0	0	0	FALSE	0.3896770
CCNAACACCTACTGACCACAGAA	B6	2	75554863	75554886	-	0	0	2	13	1	0	1	13	0	0	0	0	1	0	FALSE	0.3665420
CCNAACACCTACTGACCACAGTC	129S1	2	75554863	75554886	-	0	0	2	16	1	0	1	15	0	0	0	0	1	0	FALSE	0.4804030
CCNAACACCTACTTTAAAACCTG	B6	4	151364845	151364868	-	0	0	1	32	1	0	1	32	0	0	0	0	1	0	FALSE	0.4097030
CCNAACACCTAGAAGCTGGACTC	129S1	17	83846986	83847009	-	0	0	0	21	1	0	0	19	0	0	0	0	0	1	FALSE	0.4607260
CCNAACACCTAGCTGCTGCATAC	129S1	5	117185919	117185942	-	0	0	0	7	1	0	0	7	0	0	0	0	0	1	FALSE	0.5047650
CCNAACACCTAGCTGCTGCTGCA	B6	5	117185919	117185942	-	0	0	1	11	1	0	1	12	0	0	0	0	0	1	FALSE	0.4305830
CCNAACACCTAGGCTCATGGCTT	129S1	9	80464604	80464627	-	0	0	0	12	1	0	0	10	0	3	0	0	0	0	FALSE	0.3956900
CCNAACACCTAGGGAAGAAGAGT	129S1	15	20743722	20743745	-	0	0	2	19	1	0	1	18	0	2	0	0	0	0	FALSE	0.3885300
CCNAACACCTAGTAAGATTTATT	B6	2	145732364	145732387	-	0	0	1	17	1	0	1	17	0	0	0	0	0	1	FALSE	0.3769500
CCNAACACCTAGTGACATACCTA	129S1	9	70758646	70758669	-	0	0	2	55	1	0	2	49	0	0	0	0	1	0	FALSE	0.5051820
CCNAACACCTAGTGATCAGGAAA	B6	2	154154344	154154367	-	0	0	1	13	1	0	1	13	1	1	0	0	0	0	FALSE	0.4313560
CCNAACACCTAGTTGCTCTGGAC	B6	17	83846986	83847009	-	0	0	0	4	1	0	0	3	0	0	0	0	0	1	FALSE	0.4766410
CCNAACACCTATAACTCTAGCTT	129S1	8	92737192	92737215	-	0	0	9	49	1	0	8	49	0	2	0	0	0	0	FALSE	0.2997170
CCNAACACCTATACCACTGAGAT	B6	14	33097590	33097613	-	0	0	1	15	1	0	0	16	0	2	0	0	0	0	FALSE	0.4728220
CCNAACACCTATATGGAGCAGTT	B6	12	54100677	54100700	-	0	0	3	27	1	0	3	27	1	1	0	0	0	0	FALSE	0.4811770
CCNAACACCTATCATGTTACAAA	B6	15	52666632	52666655	-	0	0	2	9	1	0	2	11	1	1	0	0	0	0	FALSE	0.3724300
CCNAACACCTATGAGTCATATGT	B6	13	95572318	95572341	-	0	0	1	4	1	0	0	5	0	2	0	0	0	0	FALSE	0.5214770
CCNAACACCTATGGTCAATATGT	129S1	8	21479210	21479233	-	0	0	1	34	1	0	1	35	0	1	0	0	0	1	FALSE	0.3354270
CCNAACACCTATGTATCCTTTAA	129S1	13	31260870	31260893	-	0	0	1	18	1	0	1	16	0	0	0	0	0	1	FALSE	0.3431100
CCNAACACCTATGTCATCATATA	B6	18	11673894	11673917	-	0	0	2	9	1	0	1	11	0	2	0	0	0	0	FALSE	0.5870420
CCNAACACCTATGTGAGGACACT	B6	14	13391955	13391978	-	0	0	2	18	1	0	2	17	1	1	0	0	0	0	FALSE	0.4307480
CCNAACACCTATTATTTATTATT	129S1	12	26436844	26436867	-	0	0	7	36	1	0	6	39	0	2	0	0	0	0	FALSE	0.3920940
CCNAACACCTCAAAAAAAGGGCA	B6	15	93414511	93414534	-	0	0	2	16	1	0	2	15	0	0	0	0	1	0	FALSE	0.2409420
CCNAACACCTCAAAAGATTTTAA	B6	4	90337612	90337635	-	0	0	5	30	1	0	5	28	1	1	0	0	0	0	FALSE	0.3172800
CCNAACACCTCAAAGCCCTCACT	129S1	17	67256293	67256316	-	0	0	1	20	1	0	1	18	0	0	0	0	0	1	FALSE	0.2813350
CCNAACACCTCAAAGTCACTTAA	129S1	18	12742224	12742247	-	0	0	2	17	1	0	1	16	0	2	0	0	0	0	FALSE	0.3551370
CCNAACACCTCAAATGCCCTCAC	B6	17	67256293	67256316	-	0	0	2	13	1	0	2	13	0	0	0	0	0	1	FALSE	0.2955010
CCNAACACCTCAAGCCTGTCGCA	129S1	16	97345871	97345894	-	0	0	0	3	1	0	0	3	0	0	0	0	0	1	FALSE	0.3925060
CCNAACACCTCAAGCCTTGTCGC	B6	16	97345871	97345894	-	0	0	0	1	1	0	0	1	0	0	0	0	0	1	FALSE	0.3827190
CCNAACACCTCACAGCCTAGCTT	129S1	1	99790805	99790828	-	0	0	2	23	1	0	1	23	0	2	0	0	0	0	FALSE	0.4991370
CCNAACACCTCACCTCTCTGCCT	129S1	18	49986113	49986136	-	0	0	5	43	1	0	4	43	0	1	0	0	0	1	FALSE	0.4232800
CCNAACACCTCACTACATGGAGA	129S1	8	90514287	90514310	-	0	0	0	12	1	0	0	12	0	3	0	0	0	0	FALSE	0.5093840
CCNAACACCTCACTCTCTCTCTG	129S1	19	40450701	40450724	-	0	0	18	127	1	0	18	129	0	0	0	0	1	0	FALSE	0.4402180
CCNAACACCTCACTCTCTCTGAA	B6	19	40450701	40450724	-	0	0	1	32	1	0	1	32	0	0	0	0	1	0	FALSE	0.4989050
CCNAACACCTCACTGGCTGCGAC	129S1	6	61761747	61761770	-	0	0	0	22	1	0	0	22	0	0	0	0	1	0	FALSE	0.3489170
CCNAACACCTCACTGGTACAGGT	B6	12	116579579	116579602	-	0	0	0	8	1	0	0	8	1	1	0	0	0	0	FALSE	0.5088290
CCNAACACCTCACTGGTGCGACC	B6	6	61761747	61761770	-	0	0	0	7	1	0	0	6	0	0	0	0	1	0	FALSE	0.3516600
CCNAACACCTCAGATAGAATTTT	129S1	13	64111088	64111111	-	0	0	1	12	1	0	1	13	0	0	0	0	0	1	FALSE	0.3483610
CCNAACACCTCAGCATGGACTGA	B6	6	129992996	129993019	-	0	0	1	15	1	0	1	14	0	3	0	0	0	0	FALSE	0.4648510
CCNAACACCTCAGCCCTCTATGT	B6	7	144987699	144987722	-	0	0	1	11	1	0	0	12	0	1	0	0	0	1	FALSE	0.3885650
CCNAACACCTCAGGTCTAGTCTC	B6	4	136209717	136209740	-	0	0	0	10	1	0	0	10	1	1	0	0	0	0	FALSE	0.5194240
CCNAACACCTCCAAACAGTGCCA	B6	9	77671346	77671369	-	0	0	6	76	1	0	5	75	0	2	0	0	0	0	FALSE	0.3735500	Gclc
CCNAACACCTCCAAACAGTTGCA	129S1	9	77671346	77671369	-	0	0	3	22	1	0	2	23	0	2	0	0	0	0	FALSE	0.4203620	Gclc
CCNAACACCTCCAGGAAGGAGGG	129S1	7	25178637	25178660	-	0	0	1	19	1	0	0	20	0	2	0	0	0	0	FALSE	0.2291080
CCNAACACCTCCCAACCACTCCT	129S1	1	28843436	28843459	-	0	0	4	55	1	0	4	56	0	0	0	0	0	0	FALSE	0.4548710
CCNAACACCTCCCAGTTTAAAAG	129S1	18	10382554	10382577	-	0	0	2	24	1	0	2	24	1	1	0	0	0	0	FALSE	0.4156600
CCNAACACCTCCCCCTCCAATCA	B6	7	66270010	66270033	-	0	0	1	28	1	0	2	30	0	0	0	0	0	1	FALSE	0.2918800
CCNAACACCTCCCCTCCAATCAA	129S1	7	66270010	66270033	-	0	0	2	50	1	0	2	52	0	0	0	0	0	1	FALSE	0.2918080
CCNAACACCTCCCTGTGCCATGC	129S1	11	88443939	88443962	-	0	0	2	28	1	0	2	27	1	1	0	0	0	0	FALSE	0.3869140
CCNAACACCTCCTAGCTTCTCAG	B6	9	86321608	86321631	-	0	0	4	23	1	0	3	26	0	2	0	0	0	0	FALSE	0.4323700
CCNAACACCTCCTCCGCCCTCTG	B6	9	107566593	107566616	-	0	0	1	43	1	0	0	45	0	2	0	0	0	0	FALSE	0.4493810
CCNAACACCTCCTTATCAAAGCT	129S1	2	50718796	50718819	-	0	0	2	10	1	0	1	10	0	2	0	0	0	0	FALSE	0.4588620
CCNAACACCTCCTTTCTACACGC	B6	8	72204488	72204511	-	0	0	1	10	1	0	0	10	0	2	0	0	0	0	FALSE	0.4236070
CCNAACACCTCGACTGTTCATGT	129S1	2	154432511	154432534	-	0	0	0	4	1	0	0	4	1	1	0	0	0	0	FALSE	0.4178470
CCNAACACCTCTAAAACACCAGA	129S1	1	128364502	128364525	-	0	0	0	32	1	0	0	32	0	1	0	0	1	0	FALSE	0.3212340
CCNAACACCTCTAAAACAGATGC	B6	14	77631822	77631845	-	0	0	1	12	1	0	1	12	1	1	0	0	0	0	FALSE	0.3885960
CCNAACACCTCTAAGACGCCCCT	B6	8	34916377	34916400	-	0	0	1	10	1	0	0	10	0	2	0	0	0	0	FALSE	0.5305410
CCNAACACCTCTAATTCCAACTG	B6	11	87790189	87790212	-	0	0	2	22	1	0	1	23	0	0	0	0	1	0	FALSE	0.4118760
CCNAACACCTCTAATTGGACCCA	129S1	11	87790189	87790212	-	0	0	0	9	1	0	0	7	0	0	0	0	1	0	FALSE	0.3383730
CCNAACACCTCTACCCAGGCAGG	129S1	12	3965379	3965402	-	0	0	0	20	1	0	0	21	0	0	0	0	1	0	FALSE	0.4365180
CCNAACACCTCTACCCAGGCTAC	B6	12	3965379	3965402	-	0	0	0	12	1	0	0	10	0	0	0	0	1	0	FALSE	0.4507050
CCNAACACCTCTCCACTTACCCT	B6	2	42918458	42918481	-	0	0	3	45	1	0	3	46	1	1	0	0	0	0	FALSE	0.4164720
CCNAACACCTCTCCCCTTTCTTC	129S1	4	8434829	8434852	-	0	0	22	93	1	0	16	95	1	1	0	0	0	0	FALSE	0.3063750
CCNAACACCTCTCCTGTCCCGTC	B6	2	45558110	45558133	-	0	0	1	15	1	0	0	16	0	2	0	0	0	0	FALSE	0.4783510
CCNAACACCTCTCTCTGCCTTTG	129S1	7	41247264	41247287	-	0	0	11	68	1	0	11	65	1	3	0	0	0	0	TRUE	0.4516190
CCNAACACCTCTGAGCAAAAAGG	B6	13	76508773	76508796	-	0	0	1	9	1	0	0	6	0	2	0	0	0	0	FALSE	0.2977240
CCNAACACCTCTGAGTGTTTCTA	129S1	7	37691005	37691028	-	0	0	0	13	1	0	0	14	1	1	0	0	0	0	FALSE	0.5092390
CCNAACACCTCTGAGTTGGGTGT	B6	4	132749016	132749039	-	0	0	2	9	1	0	2	9	0	0	0	0	0	1	FALSE	0.4209650
CCNAACACCTCTGTATGTGAGGC	129S1	4	76650053	76650076	-	0	0	0	16	1	0	0	16	0	0	0	0	1	0	FALSE	0.4647320
CCNAACACCTCTGTGATCTTCTT	B6	3	87387870	87387893	-	0	0	1	31	1	0	0	30	0	2	0	0	0	0	FALSE	0.5023340
CCNAACACCTCTGTGGCTTAGGG	B6	4	76650053	76650076	-	0	0	0	11	1	0	0	11	0	0	0	0	1	0	FALSE	0.4454290
CCNAACACCTCTGTGGTCTTTTT	129S1	3	87387870	87387893	-	0	0	5	28	1	0	4	30	0	2	0	0	0	0	FALSE	0.5037960
CCNAACACCTCTTAGAGGACGTA	129S1	8	83251697	83251720	-	0	0	1	9	1	0	0	9	0	2	0	0	0	0	FALSE	0.4544110
CCNAACACCTCTTCTTTTGAGTC	129S1	10	8735991	8736014	-	0	0	2	19	1	0	2	21	1	1	0	0	0	0	FALSE	0.4310750
CCNAACACCTCTTGGTCCTTACC	B6	6	93773585	93773608	-	0	0	1	14	1	0	0	14	0	2	0	0	0	0	FALSE	0.4386880
CCNAACACCTGAAATGACCAATC	B6	5	106125839	106125862	-	0	0	0	4	1	0	0	4	1	1	0	0	0	0	FALSE	0.3717860
CCNAACACCTGACAAAAATAAGA	129S1	3	121783831	121783854	-	0	0	3	53	1	0	3	56	0	0	0	0	1	0	FALSE	0.3608240
CCNAACACCTGACAAAATAAGAT	B6	3	121783831	121783854	-	0	0	2	35	1	0	2	37	0	0	0	0	1	0	FALSE	0.3411160
CCNAACACCTGACAACACTTATC	129S1	7	74368237	74368260	-	0	0	1	8	1	0	1	8	1	1	0	0	0	0	FALSE	0.4169910
CCNAACACCTGACCATGTTTCTC	129S1	19	39515811	39515834	-	0	0	15	115	1	0	14	116	1	1	0	0	0	0	FALSE	0.3626300
CCNAACACCTGACTCTTCCCCTC	129S1	9	51958194	51958217	-	0	0	2	39	1	0	2	37	0	0	0	0	0	1	FALSE	0.4173010
CCNAACACCTGACTCTTTCCCCT	B6	9	51958194	51958217	-	0	0	1	26	1	0	1	29	0	0	0	0	0	1	FALSE	0.4333130
CCNAACACCTGAGCCATCTCCCA	129S1	9	50584196	50584219	-	0	0	21	240	1	0	19	243	0	2	0	0	0	0	FALSE	0.3647770
CCNAACACCTGAGGAGCTTTCAC	129S1	15	51373448	51373471	-	0	0	1	6	1	0	0	6	0	2	0	0	0	0	FALSE	0.4464400
CCNAACACCTGAGGATATATACT	129S1	12	97904547	97904570	-	0	0	0	10	1	0	0	10	1	1	0	0	0	0	FALSE	0.4936200
CCNAACACCTGATAAAGCTACAC	129S1	12	28042030	28042053	-	0	0	1	11	1	0	1	11	1	2	0	0	0	0	FALSE	0.4026230
CCNAACACCTGATAATAACAGTG	B6	16	40031669	40031692	-	0	0	1	10	1	0	1	10	1	1	0	0	0	0	FALSE	0.3954380
CCNAACACCTGATCATGGTTCCA	B6	8	114420538	114420561	-	0	0	4	76	1	0	4	73	0	2	0	0	0	0	FALSE	0.5586440
CCNAACACCTGATCTTCCCTGCC	129S1	3	79005248	79005271	-	0	0	4	29	1	0	4	30	1	1	0	0	0	0	FALSE	0.4732730
CCNAACACCTGATTACCTGGGGC	129S1	14	76348674	76348697	-	0	0	1	12	1	0	0	13	0	2	0	0	0	0	FALSE	0.4760310	Nufip1
CCNAACACCTGATTTGTGTATTT	B6	3	74103646	74103669	-	0	0	2	28	1	0	2	28	1	1	0	0	0	0	FALSE	0.3714540
CCNAACACCTGCAACTCTAGCTT	B6	8	92737192	92737215	-	0	0	9	34	1	0	8	31	0	2	0	0	0	0	FALSE	0.3058270
CCNAACACCTGCAAGGCCTTGGG	129S1	11	101151626	101151649	-	0	0	7	57	1	0	7	56	1	1	0	0	0	0	FALSE	0.4297880	Wnk4
CCNAACACCTGCACACACCCCCC	B6	3	51917291	51917314	-	0	0	1	62	1	0	0	71	1	2	0	0	0	1	FALSE	0.3862650
CCNAACACCTGCAGGCGTGCACG	B6	15	22878218	22878241	-	0	0	2	10	1	0	3	7	0	4	0	0	0	0	FALSE	0.4670570
CCNAACACCTGCATCATTACAAA	129S1	10	92785984	92786007	-	0	0	0	23	1	0	0	24	1	1	0	0	0	0	FALSE	0.3297430
CCNAACACCTGCATTTTGTTTTA	129S1	13	68957857	68957880	-	0	0	3	43	1	0	2	45	0	2	0	0	0	0	FALSE	0.3945400
CCNAACACCTGCCAAGGAGCAGA	B6	13	30264376	30264399	-	0	0	1	35	1	0	1	34	1	1	0	0	0	0	FALSE	0.4629070
CCNAACACCTGCCACGTGAAAAC	129S1	12	50717242	50717265	-	0	0	3	10	1	0	3	10	1	1	0	0	0	0	FALSE	0.4588510
CCNAACACCTGCCACTCAGTGGT	B6	14	84285669	84285692	-	0	0	2	24	1	0	2	23	0	3	0	0	0	0	FALSE	0.4103390
CCNAACACCTGCCACTGCCACAT	129S1	19	47441664	47441687	-	0	0	2	23	1	0	2	22	0	2	0	0	0	0	FALSE	0.3296560
CCNAACACCTGCCACTGCCATGT	B6	19	47441664	47441687	-	0	0	2	15	1	0	1	17	0	2	0	0	0	0	FALSE	0.3317430
CCNAACACCTGCCAGGCAGTGGC	129S1	14	84285669	84285692	-	0	0	4	101	1	0	4	106	0	3	0	0	0	0	FALSE	0.4055240
CCNAACACCTGCCCTATCGATGA	129S1	2	144100347	144100370	-	0	0	10	53	1	0	9	51	0	2	0	0	0	0	FALSE	0.3555470
CCNAACACCTGCCTGCAATGCCA	129S1	14	61270983	61271006	-	0	0	1	20	1	0	1	21	1	3	0	0	0	0	FALSE	0.4244060
CCNAACACCTGCGAGAATGAACG	B6	13	106390418	106390441	-	0	0	0	26	1	0	0	27	0	3	0	0	0	0	FALSE	0.4263600
CCNAACACCTGCTAGTGTTTCAT	B6	9	60408852	60408875	-	0	0	0	12	1	0	0	12	1	1	0	0	0	0	FALSE	0.4519200
CCNAACACCTGCTAGTTAAGGGC	B6	5	30383407	30383430	-	0	0	0	7	1	0	1	6	1	1	0	0	0	0	FALSE	0.3529850
CCNAACACCTGCTGACCATCTCT	B6	9	70365218	70365241	-	0	0	2	25	1	0	1	23	0	2	0	0	0	0	FALSE	0.4946940	Rnf111
CCNAACACCTGCTGTTATCTGAG	B6	5	18765725	18765748	-	0	0	3	39	1	0	3	40	0	4	0	0	0	0	FALSE	0.4672730
CCNAACACCTGGAATGTGGTTCA	129S1	8	15786498	15786521	-	0	0	1	16	1	0	0	15	0	2	0	0	0	0	FALSE	0.5087360
CCNAACACCTGGACCGAACACCT	129S1	4	153795212	153795235	-	0	0	2	7	1	0	1	7	0	0	0	1	0	1	FALSE	0.4488680
CCNAACACCTGGACTCAGATCCA	129S1	18	6217414	6217437	-	0	0	0	21	1	0	0	21	0	0	0	1	0	1	FALSE	0.4501690
CCNAACACCTGGATAATTCACAC	129S1	16	6505475	6505498	-	0	0	0	10	1	0	0	11	1	1	0	0	0	0	FALSE	0.3613180
CCNAACACCTGGATCCCTGGATG	129S1	17	43624332	43624355	-	0	0	1	15	1	0	0	15	0	2	0	0	0	0	FALSE	0.4777020
CCNAACACCTGGCACACCTCCTA	129S1	6	135096069	135096092	-	0	0	1	10	1	0	0	10	0	2	0	0	0	0	FALSE	0.3746590
CCNAACACCTGGCTGAGTTTTCT	129S1	4	143902104	143902127	-	0	0	1	16	1	0	1	16	1	1	0	0	0	0	FALSE	0.5094850
CCNAACACCTGGCTGGTCTTAGG	129S1	2	166581549	166581572	-	0	0	1	7	1	0	0	7	0	2	0	1	0	1	FALSE	0.5006730
CCNAACACCTGGGATTTGGATAA	B6	12	30794044	30794067	-	0	0	1	13	1	0	1	13	0	1	0	0	0	1	FALSE	0.3551950
CCNAACACCTGGGCTGATGGTTT	B6	9	80464604	80464627	-	0	0	1	7	1	0	1	6	0	3	0	0	0	0	FALSE	0.4111330
CCNAACACCTGGGGGAGCCCAGT	129S1	10	126879165	126879188	-	0	0	1	20	1	0	1	19	2	3	0	0	0	0	FALSE	0.3251080	Mettl1
CCNAACACCTGGTCCTTACTGTG	B6	14	103375352	103375375	-	0	0	2	15	1	0	1	14	0	2	0	0	0	0	FALSE	0.4762380	Mycbp2
CCNAACACCTGGTCCTTACTTGG	129S1	14	103375352	103375375	-	0	0	3	8	1	0	2	8	0	2	0	0	0	0	FALSE	0.4296480	Mycbp2
CCNAACACCTGGTCTAGTCTCAG	129S1	8	38171861	38171884	-	0	0	2	24	1	0	1	27	0	2	0	0	0	0	FALSE	0.4011520
CCNAACACCTGGTGCTCATACCT	B6	13	68636418	68636441	-	0	0	0	14	1	0	0	12	1	1	0	0	0	0	FALSE	0.4494650
CCNAACACCTGGTGGGTTCCAGG	B6	1	88753921	88753944	-	0	0	2	25	1	0	2	25	1	1	0	0	0	0	FALSE	0.4353290
CCNAACACCTGTAACAGCGCCAC	B6	9	106278105	106278128	-	0	0	0	7	1	0	0	6	0	0	0	0	1	0	FALSE	0.4283840
CCNAACACCTGTAAGGGGTTATC	129S1	13	18245896	18245919	-	0	0	1	4	1	0	0	4	0	2	0	0	0	0	FALSE	0.4250940
CCNAACACCTGTGAAAGACTGAA	B6	6	26269302	26269325	-	0	0	1	12	1	0	1	13	1	1	0	0	0	0	FALSE	0.3608040
CCNAACACCTGTGATCTTTGAGG	B6	6	134894145	134894168	-	0	0	2	15	1	0	1	13	0	2	0	0	0	0	FALSE	0.5391600
CCNAACACCTGTGCTTCTCAAAC	B6	5	27667695	27667718	-	0	0	1	34	1	0	1	38	0	0	0	0	0	1	FALSE	0.3460360
CCNAACACCTGTGGCTGGTGCCT	B6	7	139169025	139169048	-	0	0	4	26	1	0	3	27	0	2	0	0	0	0	FALSE	0.3334300
CCNAACACCTGTGTGCCTACAAA	129S1	5	27667695	27667718	-	0	0	1	13	1	0	0	13	0	0	0	0	0	1	FALSE	0.3482020
CCNAACACCTGTTATTAATTATT	B6	12	26436844	26436867	-	0	0	1	25	1	0	0	26	0	2	0	0	0	0	FALSE	0.3328420
CCNAACACCTGTTTCCCTCTGTT	129S1	8	42778910	42778933	-	0	0	1	27	1	0	1	26	0	3	0	0	0	0	FALSE	0.5036010
CCNAACACCTGTTTCTTGCTGTT	B6	8	42778910	42778933	-	0	0	3	33	1	0	3	31	0	3	0	0	0	0	FALSE	0.4944850
CCNAACACCTGTTTTCAAGGCAA	B6	17	58588283	58588306	-	0	0	10	48	1	0	10	48	0	0	1	0	1	0	FALSE	0.4454180
CCNAACACCTTAAAAAAAAAGAA	B6	9	44145335	44145358	-	0	0	36	371	1	0	41	380	0	0	0	0	1	0	FALSE	0.1928730	Cbl
CCNAACACCTTAAAGTTACTAAG	129S1	4	113553391	113553414	-	0	0	3	10	1	0	2	9	0	2	0	0	0	0	FALSE	0.3522780
CCNAACACCTTAAATGCTCAGTG	129S1	15	34438756	34438779	-	0	0	0	10	1	0	0	8	1	1	0	0	0	0	FALSE	0.3026670
CCNAACACCTTAAGATGTGCAGC	129S1	1	66622405	66622428	-	0	0	0	4	1	0	0	4	1	1	0	0	0	0	FALSE	0.4233670
CCNAACACCTTAAGCTTCAAAGC	129S1	17	48732276	48732299	-	0	0	2	14	1	0	2	14	1	1	0	0	0	0	FALSE	0.2599940
CCNAACACCTTACACAAGCTAAG	B6	11	84108576	84108599	-	0	0	3	29	1	0	2	30	0	2	0	0	0	0	FALSE	0.4299530
CCNAACACCTTACAGAAACAAAC	129S1	11	18365448	18365471	-	0	0	4	35	1	0	4	35	0	5	0	0	0	0	FALSE	0.3873570
CCNAACACCTTACATAAGTCAAC	B6	5	147145662	147145685	-	0	0	5	7	1	0	4	6	0	2	0	0	0	0	FALSE	0.3483150
CCNAACACCTTACCACACACCCC	B6	8	49843891	49843914	-	0	0	7	76	1	0	8	83	0	0	0	0	0	1	FALSE	0.4346680
CCNAACACCTTACCCGAACAATA	B6	12	17193424	17193447	-	0	0	1	3	1	0	0	3	0	2	0	0	0	0	FALSE	0.4383760
CCNAACACCTTACCTAGGCCCCA	B6	1	77733564	77733587	-	0	0	3	14	1	0	2	14	0	2	0	0	0	0	FALSE	0.2782660
CCNAACACCTTACTCCCCCAGAC	B6	12	16621381	16621404	-	0	0	1	16	1	0	1	15	0	0	0	0	0	1	FALSE	0.3783630
CCNAACACCTTACTTAGGTCCCA	129S1	1	77733564	77733587	-	0	0	1	7	1	0	0	6	0	2	0	0	0	0	FALSE	0.4244570
CCNAACACCTTAGAAAACAAAAT	129S1	15	30360466	30360489	-	0	0	3	47	1	0	2	51	0	0	0	0	1	0	FALSE	0.2642750
CCNAACACCTTAGAAAACAAAGG	B6	15	30360466	30360489	-	0	0	4	45	1	0	2	44	0	0	0	0	1	0	FALSE	0.2944760
CCNAACACCTTAGCTACTGTTCC	B6	17	25338806	25338829	-	0	0	1	9	1	0	0	10	0	2	0	0	0	0	FALSE	0.4579560
CCNAACACCTTAGGAGAAAGAAG	B6	5	142992008	142992031	-	0	0	2	24	1	0	2	24	1	2	0	0	0	0	FALSE	0.2890900
CCNAACACCTTATAGCTGAGGAT	B6	15	102437481	102437504	-	0	0	0	10	1	0	0	10	0	0	1	0	1	0	FALSE	0.4769830	Atf7
CCNAACACCTTATATAAGTCAAT	129S1	5	147145662	147145685	-	0	0	3	13	1	0	2	12	0	2	0	0	0	0	FALSE	0.2955330
CCNAACACCTTATGATCTAAATC	129S1	1	7659805	7659828	-	0	0	0	6	1	0	0	6	0	0	0	1	0	1	FALSE	0.3954860
CCNAACACCTTATGTATCCTTTA	B6	13	31260870	31260893	-	0	0	1	13	1	0	1	13	0	0	0	0	0	1	FALSE	0.2902570
CCNAACACCTTCAATCTTACATG	B6	7	65857879	65857902	-	0	0	0	8	1	0	0	7	0	0	0	1	0	1	FALSE	0.4429660
CCNAACACCTTCACCCCTCTGCT	129S1	2	102023468	102023491	-	0	0	2	19	1	0	2	20	0	0	0	0	0	1	FALSE	0.3499140
CCNAACACCTTCAGAGCCACCGT	129S1	8	32773086	32773109	-	0	0	0	7	1	0	0	5	0	1	0	0	0	1	FALSE	0.4401190
CCNAACACCTTCAGTGTAGAAAA	129S1	13	64985932	64985955	-	0	0	1	18	1	0	0	18	1	1	0	0	0	0	FALSE	0.3494860
CCNAACACCTTCATCATCTTTCC	129S1	12	115682722	115682745	-	0	0	3	26	1	0	2	23	0	2	0	0	0	0	TRUE	0.3454670
CCNAACACCTTCATCTCAGGTGT	129S1	6	114057715	114057738	-	0	0	1	18	1	0	1	18	1	1	0	0	0	0	FALSE	0.5058780
CCNAACACCTTCATGCTCCCGTG	129S1	14	54977887	54977910	-	0	0	1	11	1	0	1	10	1	4	0	0	0	0	FALSE	0.2384630
CCNAACACCTTCATGCTCCTGCA	B6	14	54977887	54977910	-	0	0	1	25	1	0	2	23	1	4	0	0	0	0	FALSE	0.4511500
CCNAACACCTTCATTATCTTCCC	B6	12	115682722	115682745	-	0	0	2	42	1	0	1	41	0	2	0	0	0	0	TRUE	0.3755580
CCNAACACCTTCCCAACACAGAC	129S1	12	28870919	28870942	-	0	0	2	24	1	0	2	22	1	3	0	0	0	0	FALSE	0.1861650
CCNAACACCTTCCTACCTCCGGG	B6	4	135780183	135780206	-	0	0	1	8	1	0	1	9	0	5	0	0	0	0	FALSE	0.5038040	Rpl11
CCNAACACCTTCCTTCACCCCTC	B6	2	102023468	102023491	-	0	0	6	47	1	0	6	46	0	0	0	0	0	1	FALSE	0.4216720
CCNAACACCTTCGCGGTCCCCAG	B6	5	74703480	74703503	-	0	0	2	2	1	0	1	2	0	2	0	0	0	0	FALSE	0.3003040
CCNAACACCTTCGCTGTAAACAA	B6	8	5772894	5772917	-	0	0	1	4	1	0	1	4	1	1	1	0	1	0	FALSE	0.4312040
CCNAACACCTTCTAAATTTAGGT	B6	14	84821180	84821203	-	0	0	0	194	1	0	0	196	0	0	0	0	0	1	FALSE	0.3983790
CCNAACACCTTCTAGAATTTCTC	129S1	18	26404189	26404212	-	0	0	2	23	1	0	2	22	1	1	0	0	0	0	FALSE	0.3640610
CCNAACACCTTCTCAAAGCCATC	129S1	10	67974303	67974326	-	0	0	4	26	1	0	3	27	0	2	0	0	0	0	FALSE	0.3526260
CCNAACACCTTCTGACTTCTACA	B6	6	18675768	18675791	-	0	0	4	39	1	0	3	37	0	2	0	0	0	0	FALSE	0.4607130
CCNAACACCTTCTGCCTGTAAGA	129S1	5	23395771	23395794	-	0	0	1	12	1	0	1	10	0	3	0	0	0	1	FALSE	0.3704370
CCNAACACCTTCTGGCCTTTGTG	B6	11	121417211	121417234	-	0	0	6	31	1	0	5	32	0	2	0	0	0	0	FALSE	0.4646550
CCNAACACCTTCTGTTTTAGGAC	B6	11	8810580	8810603	-	0	0	2	13	1	0	2	12	1	1	0	0	0	0	FALSE	0.3869040
CCNAACACCTTCTTCAGAATGCT	B6	18	66949630	66949653	-	0	0	1	21	1	0	1	22	1	1	0	0	0	0	FALSE	0.4777640
CCNAACACCTTGAACATTAGCAA	B6	14	15859867	15859890	-	0	0	2	18	1	0	2	18	1	2	0	0	0	0	FALSE	0.4381440
CCNAACACCTTGAAGGAGAGGAA	B6	8	37818038	37818061	-	0	0	3	18	1	0	2	18	0	1	0	0	0	1	FALSE	0.3093460
CCNAACACCTTGACTATGTAAGC	B6	11	93357725	93357748	-	0	0	0	5	1	0	0	5	1	1	0	0	0	0	FALSE	0.3433670
CCNAACACCTTGCTCTCTCTCCA	129S1	17	44472804	44472827	-	0	0	2	45	1	0	2	45	0	0	0	0	1	0	FALSE	0.3309060
CCNAACACCTTGCTGAGTTGCTA	129S1	14	78763213	78763236	-	0	0	2	29	1	0	0	30	0	2	0	0	0	0	FALSE	0.4004980
CCNAACACCTTGCTTTCATGAGC	129S1	12	104388609	104388632	-	0	0	1	10	1	0	1	9	1	1	0	0	0	0	FALSE	0.4822480
CCNAACACCTTGCTTTTTTCACA	129S1	X	57857004	57857027	-	0	0	1	22	1	0	1	24	1	1	0	0	0	0	FALSE	0.3654020
CCNAACACCTTGGCTCCCACGGG	B6	7	38141369	38141392	-	0	0	0	5	1	0	0	5	1	1	0	0	0	0	TRUE	0.4015060
CCNAACACCTTGTTAGAGACTAT	B6	15	49657214	49657237	-	0	0	0	10	1	0	0	8	1	5	0	0	0	0	FALSE	0.4045540
CCNAACACCTTGTTTGGAGCTCG	129S1	12	14178301	14178324	-	0	0	1	0	1	0	0	0	0	2	0	0	0	0	FALSE	0.5432910
CCNAACACCTTGTTTGGAGTTCA	B6	12	14178301	14178324	-	0	0	1	8	1	0	0	9	0	2	0	0	0	0	FALSE	0.5276190
CCNAACACCTTTACTAGACGTTG	B6	9	89330541	89330564	-	0	0	1	4	1	0	0	4	0	2	0	0	0	0	FALSE	0.4464500
CCNAACACCTTTATTGAATACAC	129S1	18	11481332	11481355	-	0	0	0	11	1	0	0	11	1	1	0	0	0	0	FALSE	0.4831670
CCNAACACCTTTCAGAAGGGGCT	129S1	17	85698656	85698679	-	0	0	1	11	1	0	0	10	0	2	0	0	0	0	FALSE	0.3297720
CCNAACACCTTTCATCTTTTCCA	B6	6	128737481	128737504	-	0	0	2	40	1	0	2	37	1	1	0	0	0	0	FALSE	0.5219940
CCNAACACCTTTCATGACTTACT	B6	6	56597301	56597324	-	0	0	1	18	1	0	1	17	1	1	0	0	0	0	FALSE	0.4865500
CCNAACACCTTTCCATCCAGTCC	129S1	5	126818515	126818538	-	0	0	0	17	1	0	0	16	1	1	0	0	0	0	FALSE	0.4623830
CCNAACACCTTTCTACTCAATAT	129S1	12	27202334	27202357	-	0	0	0	20	1	0	0	20	0	3	0	0	0	0	FALSE	0.5394580
CCNAACACCTTTCTTTGACAACT	129S1	14	107255261	107255284	-	0	0	1	16	1	0	1	16	1	2	0	0	0	0	FALSE	0.4325340
CCNAACACCTTTGACTTCTCTTT	129S1	17	79080654	79080677	-	0	0	1	22	1	0	1	20	0	1	1	0	1	1	FALSE	0.4793580
CCNAACACCTTTGTAACCCAGCT	B6	8	36736989	36737012	-	0	0	4	12	1	0	4	11	1	1	0	0	1	0	FALSE	0.4632400
CCNAACACCTTTTCAAACTTCTT	B6	4	19613669	19613692	-	0	0	1	25	1	0	1	25	1	1	0	0	0	0	FALSE	0.4175850
CCNAACACCTTTTCTCCCTAGTA	B6	9	101624402	101624425	-	0	0	1	18	1	0	0	18	0	2	0	0	0	0	FALSE	0.4954260
CCNAACACCTTTTGCAGTCCATT	B6	6	109851741	109851764	-	0	0	1	11	1	0	1	10	1	1	0	0	0	0	FALSE	0.4001800
CCNAACACCTTTTGGAATCCGGT	B6	8	90459966	90459989	-	0	0	0	4	1	0	0	4	1	2	0	0	0	0	FALSE	0.4891230
CCNAACACCTTTTGTGTTCATGA	B6	15	37262047	37262070	-	0	0	2	13	1	0	1	11	0	1	0	0	1	0	FALSE	0.4231960
CCNAACACCTTTTGTTTGATCTG	129S1	18	82983008	82983031	-	0	0	4	9	1	0	3	10	0	3	0	0	0	0	FALSE	0.3135590
CCNAACACCTTTTTCTGGCCACC	B6	4	55262064	55262087	-	0	0	17	106	1	0	17	105	1	1	0	0	0	0	FALSE	0.6115180
CCNAACACGAAAACCGAGTTCCA	B6	11	76243649	76243672	-	0	0	0	2	1	0	0	2	1	1	0	0	0	0	FALSE	0.3412390
CCNAACACGAAAGAAAGTACAGC	B6	3	127011397	127011420	-	0	0	0	11	1	0	0	10	1	2	0	0	0	0	FALSE	0.2801610
CCNAACACGAAAGACTATCCTGG	129S1	1	169570347	169570370	-	0	0	1	4	1	0	0	5	0	2	0	0	0	0	FALSE	0.2754080	Rgs4
CCNAACACGAAAGAGTTGGCCAG	129S1	1	126934241	126934264	-	0	0	0	4	1	0	0	4	0	1	0	0	0	1	FALSE	0.2915580
CCNAACACGAAAGGCTGTGGAGG	B6	19	22064875	22064898	-	0	0	0	10	1	0	0	11	1	3	0	0	0	0	FALSE	0.3488760
CCNAACACGAAATACCTCTCTGC	129S1	1	171679755	171679778	-	0	0	0	3	1	0	0	3	0	0	0	0	0	1	FALSE	0.3681050	Cd84
CCNAACACGAACAGCTGAACAGC	B6	14	69706348	69706371	-	0	0	0	7	1	0	0	6	0	0	0	0	1	0	FALSE	0.4236290
CCNAACACGAACAGCTGATACAG	129S1	14	69706348	69706371	-	0	0	0	8	1	0	1	7	0	0	0	0	1	0	FALSE	0.4706800
CCNAACACGAACCTCAACCATTC	B6	15	73625974	73625997	-	0	0	1	4	1	0	0	4	0	2	0	0	0	0	FALSE	0.4345560
CCNAACACGAACCTCCACTCTCT	B6	10	40631885	40631908	-	0	0	1	10	1	0	0	10	0	2	0	0	0	0	FALSE	0.3791750
CCNAACACGAAGTGCCACAGCTT	129S1	8	16287769	16287792	-	0	0	1	6	1	0	0	7	0	2	0	0	0	0	FALSE	0.4352060
CCNAACACGAATAGCGAGTATAT	129S1	13	82306167	82306190	-	0	0	0	0	1	0	0	0	2	5	0	0	0	0	FALSE	0.3848320
CCNAACACGAATCAGTATTGCTG	129S1	8	83553782	83553805	-	0	0	4	34	1	0	3	33	0	2	0	0	0	0	FALSE	0.4156460
CCNAACACGAATCGAACCTCTCC	B6	5	151116532	151116555	-	0	0	1	2	1	0	0	2	0	2	0	0	0	0	FALSE	0.3499250
CCNAACACGAATGGGGATAGGTT	129S1	9	33953404	33953427	-	0	0	1	1	1	0	1	1	0	0	0	0	0	1	FALSE	0.4815750
CCNAACACGACAATGAAAATTTA	129S1	10	15137079	15137102	-	0	0	1	10	1	0	1	10	1	1	0	0	0	0	FALSE	0.3122880
CCNAACACGACACAGCTTCTCAC	129S1	3	37382648	37382671	-	0	0	1	15	1	0	0	15	0	2	0	0	0	0	FALSE	0.3534470
CCNAACACGACAGCACACCACAC	129S1	4	118374144	118374167	-	0	0	5	57	1	0	4	55	0	2	0	0	0	0	FALSE	0.2975000
CCNAACACGACCACCAGTCCAGA	129S1	9	112522678	112522701	-	0	0	2	18	1	0	2	18	0	3	0	0	0	0	FALSE	0.3685590
CCNAACACGACCCCTACGTTAGT	129S1	4	72123645	72123668	-	0	0	0	1	1	0	0	0	0	3	0	0	0	0	FALSE	0.3645160
CCNAACACGACCTGAATACTAGT	129S1	17	23535109	23535132	-	0	0	0	6	1	0	0	5	0	4	0	0	0	0	TRUE	0.4370060
CCNAACACGACGATCCTTTCTTC	129S1	2	160021871	160021894	-	0	0	0	1	1	0	0	1	0	0	0	0	1	0	FALSE	0.4281920
CCNAACACGACGCTTCCTCATAT	B6	2	160021871	160021894	-	0	0	0	2	1	0	0	2	0	0	0	0	1	0	FALSE	0.4991140
CCNAACACGACGTAAAGAATATG	B6	13	14008995	14009018	-	0	0	0	3	1	0	0	3	0	2	0	0	1	1	FALSE	0.4079530
CCNAACACGACTGGCAGTAATAA	B6	14	48363435	48363458	-	0	0	1	19	1	0	0	18	0	2	0	0	1	0	FALSE	0.4145440
CCNAACACGACTTGAACCTCTCC	129S1	5	151116532	151116555	-	0	0	1	1	1	0	0	1	0	2	0	0	0	0	FALSE	0.3790500
CCNAACACGAGAAGAGCGAATAC	129S1	7	107598525	107598548	-	0	0	0	1	1	0	0	2	1	1	0	0	0	0	FALSE	0.4440680
CCNAACACGAGACATCTGAGTAC	B6	1	3150283	3150306	-	0	0	1	44	1	0	0	39	0	2	0	0	0	0	FALSE	0.4207380
CCNAACACGAGACATCTGCGCAC	129S1	1	3150283	3150306	-	0	0	238	3621	1	0	228	3613	0	2	0	0	0	0	FALSE	0.4003980
CCNAACACGAGACTCTTAAGCTC	B6	18	6497970	6497993	-	0	0	0	5	1	0	0	5	0	0	0	0	0	1	FALSE	0.4198220
CCNAACACGAGGCTAATAAAGTT	129S1	4	55744278	55744301	-	0	0	1	7	1	0	1	7	0	0	0	0	0	1	FALSE	0.3538110
CCNAACACGAGGTGGACATCACT	B6	17	5232786	5232809	-	0	0	1	2	1	0	0	2	0	2	0	0	0	0	FALSE	0.4944800
CCNAACACGAGTCAGACAATTGA	129S1	14	101879577	101879600	-	0	0	0	4	1	0	0	4	1	3	0	0	0	0	FALSE	0.4201410
CCNAACACGAGTGTGTCCTTCTA	B6	4	145413761	145413784	-	0	0	1	6	1	0	1	6	1	2	0	0	0	0	TRUE	0.4267610
CCNAACACGATAGCTGAAGCATA	129S1	16	95153958	95153981	-	0	0	1	2	1	0	1	2	1	1	0	0	0	0	FALSE	0.3907000
CCNAACACGATGGAATACATCGA	129S1	15	4212966	4212989	-	0	0	1	4	1	0	0	4	0	2	0	0	0	0	FALSE	0.4744060
CCNAACACGATGTGCTGGTTTCT	B6	4	76751426	76751449	-	0	0	1	6	1	0	0	6	0	2	0	0	0	0	FALSE	0.3724650
CCNAACACGATGTTGGGTGGAAT	B6	8	47968306	47968329	-	0	0	1	0	1	0	0	1	0	2	0	0	0	0	FALSE	0.3580100
CCNAACACGATTAAGTACTGACA	B6	17	17917625	17917648	-	0	0	1	3	1	0	1	3	1	1	0	0	0	0	FALSE	0.3299360
CCNAACACGATTCAAAAAAAAAT	B6	2	101196571	101196594	-	0	0	4	52	1	0	1	48	0	2	0	0	0	0	FALSE	0.3663350
CCNAACACGATTCAGGTAACAGA	B6	15	17140292	17140315	-	0	0	2	6	1	0	1	6	0	2	0	0	0	0	FALSE	0.4820830
CCNAACACGATTGGGAAGCTCTT	B6	4	148739704	148739727	-	0	0	3	4	1	0	2	4	0	2	0	0	0	0	FALSE	0.3802970
CCNAACACGCAAACATTTGGTTA	129S1	5	151290109	151290132	-	0	0	1	7	1	0	0	6	0	2	0	0	0	0	FALSE	0.2981270
CCNAACACGCAAAGGCGTGTATT	129S1	19	59788378	59788401	-	0	0	0	4	1	0	0	4	0	0	1	0	1	0	FALSE	0.3152340
CCNAACACGCACAGAATAGGGGA	B6	2	103423715	103423738	-	0	0	3	22	1	0	3	21	0	0	0	0	0	1	FALSE	0.4284530
CCNAACACGCACCCCTTATTCCA	B6	15	91492697	91492720	-	0	0	1	3	1	0	0	2	0	2	0	0	0	0	FALSE	0.2969240
CCNAACACGCACCGCTACCTTTG	B6	1	133350771	133350794	-	0	0	0	1	1	0	0	1	0	2	0	0	0	1	TRUE	0.4077140
CCNAACACGCACGACCCTGCTTG	B6	8	98275363	98275386	-	0	0	0	3	1	0	0	2	0	3	0	0	0	0	FALSE	0.2477580
CCNAACACGCAGAATCTATGTAA	129S1	15	31551903	31551926	-	0	0	1	3	1	0	0	3	0	2	0	0	0	0	FALSE	0.3133110
CCNAACACGCCACTGGTTACTAA	129S1	13	63896101	63896124	-	0	0	1	1	1	0	0	1	0	2	0	0	0	0	FALSE	0.3756070
CCNAACACGCCCACGGCCCTCCT	129S1	19	38223932	38223955	-	0	0	0	1	1	0	0	1	1	1	0	0	0	0	FALSE	0.3211270
CCNAACACGCCCTACCTATAGGC	B6	8	114133477	114133500	-	0	0	0	2	1	0	0	2	1	2	0	0	0	0	FALSE	0.2489060
CCNAACACGCCCTTGTGGAAACT	129S1	6	146667484	146667507	-	0	0	1	4	1	0	0	4	0	2	0	0	0	0	FALSE	0.3758970
CCNAACACGCCTCAGAAGCCGGT	129S1	14	69177599	69177622	-	0	0	1	4	1	0	0	4	0	1	0	0	1	0	FALSE	0.2735610
CCNAACACGCGAATGGCACATGG	B6	9	48131385	48131408	-	0	0	1	4	1	0	0	4	0	2	0	0	0	0	FALSE	0.4125360
CCNAACACGCGCTCCCTACCCCC	B6	11	66780447	66780470	-	0	0	0	23	1	0	0	22	0	3	0	0	1	0	FALSE	0.3977380
CCNAACACGCGTAGTGTCAAGCT	129S1	1	185055308	185055331	-	0	0	0	3	1	0	0	3	0	0	0	0	0	0	FALSE	0.4847600	Iars2
CCNAACACGCGTGCTCATATACA	129S1	2	121287201	121287224	-	0	0	0	6	1	0	0	6	1	1	0	0	0	0	FALSE	0.3664770	Serf2
CCNAACACGCGTGTGCACAAAAT	129S1	7	81678078	81678101	-	0	0	1	4	1	0	0	4	0	2	0	0	0	0	FALSE	0.3485620
CCNAACACGCTATTAGATGGTGC	B6	11	7300107	7300130	-	0	0	2	1	1	0	1	1	0	2	0	0	0	0	TRUE	0.4921630
CCNAACACGCTCGCTCGCACGCG	129S1	14	120356838	120356861	-	0	0	1	6	1	0	0	7	0	1	0	0	0	1	FALSE	0.1729210
CCNAACACGCTCTGAGGAGGGCA	B6	9	77508503	77508526	-	0	0	2	8	1	0	2	8	0	3	0	0	0	0	FALSE	0.2694250
CCNAACACGCTCTTGCTTCTATA	B6	5	80026015	80026038	-	0	0	3	36	1	0	3	38	1	3	0	0	0	0	FALSE	0.3181290
CCNAACACGCTGCATTGGGTTGT	129S1	6	144347061	144347084	-	0	0	0	7	1	0	0	5	0	3	0	0	0	0	FALSE	0.3716550
CCNAACACGCTGTATAGGGTCGT	B6	17	13206902	13206925	-	0	0	1	2	1	0	0	1	0	2	0	0	0	0	TRUE	0.4283080
CCNAACACGCTGTTAAGCCTCAC	B6	2	178472167	178472190	-	0	0	1	5	1	0	0	5	0	2	0	0	0	0	FALSE	0.3762050
CCNAACACGCTTCCAGCTCAGCC	129S1	5	107018588	107018611	-	0	0	1	8	1	0	1	7	1	2	0	0	0	0	FALSE	0.4214900
CCNAACACGCTTGCTCGCACGCT	B6	14	120356838	120356861	-	0	0	1	2	1	0	0	3	0	1	0	0	0	1	FALSE	0.3132240
CCNAACACGCTTTCTCCCGTCTG	B6	3	124296848	124296871	-	0	0	1	5	1	0	0	5	0	0	0	0	1	0	FALSE	0.4335350
CCNAACACGCTTTCTCCCGTGTC	129S1	3	124296848	124296871	-	0	0	2	17	1	0	1	20	0	0	0	0	1	0	FALSE	0.4783020
CCNAACACGGAAAAAAAAAATCT	B6	13	63752003	63752026	-	0	0	15	128	1	0	13	132	0	1	0	0	0	1	FALSE	0.2037070
CCNAACACGGAACACTGACAGAC	129S1	16	7343262	7343285	-	0	0	0	7	1	0	0	7	1	2	0	0	0	0	FALSE	0.3005930
CCNAACACGGAAGAACATGTCAA	129S1	16	58143727	58143750	-	0	0	1	11	1	0	0	10	0	2	0	0	0	0	FALSE	0.3779620
CCNAACACGGAAGAAGGCTTAGT	B6	7	96754386	96754409	-	0	0	1	2	1	0	1	3	0	0	0	0	0	1	FALSE	0.3992730
CCNAACACGGAAGTAGTACTCAA	B6	8	13136036	13136059	-	0	0	0	6	1	0	0	5	0	3	0	0	0	0	FALSE	0.3655710
CCNAACACGGAAGTCCTATTTTG	129S1	8	70761076	70761099	-	0	0	0	5	1	0	0	5	0	0	0	0	0	1	FALSE	0.4235790
CCNAACACGGAATGGAGGAGATG	B6	13	107934811	107934834	-	0	0	0	8	1	0	0	8	2	3	0	0	0	0	FALSE	0.3900740
CCNAACACGGAATGGGGTCCAAT	B6	6	136056159	136056182	-	0	0	0	1	1	0	0	1	0	1	0	0	0	1	FALSE	0.4068350
CCNAACACGGACAAGGACCAGAC	B6	4	141699340	141699363	-	0	0	3	9	1	0	2	9	0	2	0	0	0	0	FALSE	0.4108260
CCNAACACGGACAATAGTATACT	129S1	5	151257931	151257954	-	0	0	0	6	1	0	0	3	1	4	0	0	0	0	FALSE	0.4603280
CCNAACACGGACTTCCTACTGTA	B6	13	52837435	52837458	-	0	0	0	3	1	0	0	3	1	1	0	0	0	0	FALSE	0.3273780
CCNAACACGGAGAAGGCTTAGTG	129S1	7	96754386	96754409	-	0	0	0	12	1	0	0	9	0	0	0	0	0	1	FALSE	0.3914880
CCNAACACGGAGGACACTCAGGC	B6	2	163764996	163765019	-	0	0	1	10	1	0	0	11	0	2	0	0	0	0	FALSE	0.2879920
CCNAACACGGAGGAGGCAAATGC	B6	11	107899432	107899455	-	0	0	7	120	1	0	6	120	0	2	0	0	0	0	FALSE	0.3953340
CCNAACACGGAGGAGGCCAGGCC	B6	17	31067588	31067611	-	0	0	1	9	1	0	1	9	0	0	0	0	0	1	FALSE	0.3820460
CCNAACACGGAGGCCAGGCCTTG	129S1	17	31067588	31067611	-	0	0	1	13	1	0	1	13	0	0	0	0	0	1	FALSE	0.3140000
CCNAACACGGAGTGTCAGAACCC	B6	1	88587639	88587662	-	0	0	0	4	1	0	0	4	1	1	0	0	0	0	FALSE	0.3272400
CCNAACACGGAGTTCCTAGAAAG	129S1	14	17665067	17665090	-	0	0	0	5	1	0	0	5	0	1	0	0	1	0	FALSE	0.2944820
CCNAACACGGATACTTCTGGATG	129S1	2	120502668	120502691	-	0	0	0	12	1	0	0	11	0	3	0	0	0	0	FALSE	0.4059670
CCNAACACGGATAGACAAATTCA	129S1	8	5869199	5869222	-	0	0	4	159	1	0	3	162	0	2	0	0	0	0	FALSE	0.4584960
CCNAACACGGATCTAGCCATCAG	129S1	6	94285649	94285672	-	0	0	1	5	1	0	0	4	0	2	0	0	0	0	FALSE	0.3692830
CCNAACACGGCAAGTCAGTCGCT	B6	16	6420868	6420891	-	0	0	2	1	1	0	1	1	0	2	0	0	0	0	FALSE	0.4049120
CCNAACACGGCAGCGTTGTTTAT	B6	4	125479239	125479262	-	0	0	1	2	1	0	0	2	0	2	0	0	0	0	FALSE	0.4449430
CCNAACACGGCAGGAAACTTAAG	B6	10	105133547	105133570	-	0	0	0	5	1	0	0	6	1	3	0	0	0	0	FALSE	0.2358000
CCNAACACGGCCATGGCTGATGT	B6	19	40353146	40353169	-	0	0	3	11	1	0	2	12	0	2	0	0	0	0	FALSE	0.4009140
CCNAACACGGCCCAGGCTCTTTT	129S1	9	104420560	104420583	-	0	0	2	3	1	0	1	2	0	2	0	0	0	0	FALSE	0.3589970
CCNAACACGGCCCCCCAACCCCA	B6	17	36914848	36914871	-	0	0	2	26	1	0	1	26	0	2	0	0	0	0	FALSE	0.2648060
CCNAACACGGCCTAGAAAGGCAC	B6	6	18872209	18872232	-	0	0	0	2	1	0	0	2	1	4	0	0	0	0	FALSE	0.4376770
CCNAACACGGCGCCTTACCTGCA	B6	6	135261573	135261596	-	0	0	1	2	1	0	0	3	0	2	0	0	0	0	FALSE	0.3500120
CCNAACACGGCTCCTCTCCTTGT	129S1	8	34299825	34299848	-	0	0	1	15	1	0	1	14	0	0	0	0	0	1	FALSE	0.3988600
CCNAACACGGCTCTGCTGTAGCA	B6	4	151724811	151724834	-	0	0	1	7	1	0	0	6	0	2	0	0	0	0	FALSE	0.3590070
CCNAACACGGCTGTAATGAGAAC	B6	17	42576985	42577008	-	0	0	0	12	1	0	0	12	1	2	0	0	0	0	FALSE	0.4049930
CCNAACACGGCTTCCTTGAGTGT	B6	13	71443043	71443066	-	0	0	0	11	1	0	0	12	1	1	0	0	0	0	FALSE	0.4297740
CCNAACACGGGAAGTCCTATTTT	B6	8	70761076	70761099	-	0	0	0	12	1	0	0	13	0	0	0	0	0	1	FALSE	0.4437090
CCNAACACGGGACCCTAACAAAA	129S1	1	174219198	174219221	-	0	0	0	3	1	0	0	3	0	4	0	0	0	0	FALSE	0.3741680	Olfr248
CCNAACACGGGCAAGAAAGTATT	129S1	13	116494322	116494345	-	0	0	0	7	1	0	0	6	0	3	0	0	0	0	FALSE	0.3887000
CCNAACACGGGCTTTTATAGCAT	129S1	3	38807809	38807832	-	0	0	1	1	1	0	0	0	0	2	0	0	0	0	FALSE	0.4555410
CCNAACACGGGGAATATCCTCAA	129S1	7	45565820	45565843	-	0	0	1	5	1	0	0	6	1	5	0	0	0	0	TRUE	0.3157550
CCNAACACGGGGCGCTCTTTTCT	129S1	2	116335992	116336015	-	0	0	1	1	1	0	0	1	0	2	0	0	0	0	FALSE	0.3320510
CCNAACACGGGGGCTGGAAAGCA	B6	8	46913465	46913488	-	0	0	6	37	1	0	5	38	0	2	0	0	0	0	FALSE	0.3355950
CCNAACACGGGGGGCTTGCAAAC	129S1	4	147920769	147920792	-	0	0	0	1	1	0	0	1	1	2	0	0	0	1	FALSE	0.3577630
CCNAACACGGGGGGTGGTGGAAA	B6	14	120337158	120337181	-	0	0	11	43	1	0	11	42	0	0	0	0	0	1	FALSE	0.2977890
CCNAACACGGGGGTGGTGGAAAC	129S1	14	120337158	120337181	-	0	0	3	28	1	0	3	28	0	0	0	0	0	1	FALSE	0.3318370
CCNAACACGGGGTCTTTCTGTTC	B6	7	116526417	116526440	-	0	0	1	7	1	0	0	7	0	2	0	0	0	0	FALSE	0.4157760
CCNAACACGGGGTGGACATCACA	129S1	17	5232786	5232809	-	0	0	1	3	1	0	0	3	0	2	0	0	0	0	FALSE	0.4821550
CCNAACACGGGTCCTCGCCTCTA	129S1	7	80689192	80689215	-	0	0	0	4	1	0	0	3	0	3	0	0	0	0	FALSE	0.4064630
CCNAACACGGGTCTTTGCCTCTG	B6	7	80689192	80689215	-	0	0	1	12	1	0	1	10	0	3	0	0	0	0	FALSE	0.4685060
CCNAACACGGGTGGGAGTTTCAG	B6	1	188488044	188488067	-	0	0	0	6	1	0	0	6	1	1	0	0	0	0	FALSE	0.3891910
CCNAACACGGTAAAGTTAGACAT	129S1	2	20274775	20274798	-	0	0	0	2	1	0	0	1	0	3	0	0	0	0	FALSE	0.2972440
CCNAACACGGTAGAGCTAAGTCC	129S1	5	89911507	89911530	-	0	0	1	3	1	0	1	2	0	3	0	0	0	0	FALSE	0.4162600
CCNAACACGGTAGCCTTGGGCGA	B6	14	117784969	117784992	-	0	0	1	1	1	0	0	1	0	2	0	0	0	0	FALSE	0.3567940
CCNAACACGGTGGCGTTGTTTAT	129S1	4	125479239	125479262	-	0	0	1	0	1	0	0	1	0	2	0	0	0	0	FALSE	0.4327180
CCNAACACGGTGGTCAGGCAGTT	B6	1	91115916	91115939	-	0	0	0	8	1	0	0	7	0	3	0	0	0	0	FALSE	0.3447140
CCNAACACGGTGTCATTATCTAC	129S1	13	95736409	95736432	-	0	0	1	2	1	0	0	2	0	3	0	0	0	0	FALSE	0.4751160
CCNAACACGGTTCTCTCAATCTC	129S1	16	50267740	50267763	-	0	0	0	3	1	0	0	2	1	1	0	0	0	0	FALSE	0.4860360
CCNAACACGTAAAATAGAGAACA	B6	9	114453183	114453206	-	0	0	0	21	1	0	0	21	1	1	0	0	0	0	FALSE	0.3218060
CCNAACACGTAAAGACCTCATCA	129S1	13	52800994	52801017	-	0	0	0	5	1	0	0	5	1	2	0	0	0	0	FALSE	0.4385650	Syk
CCNAACACGTAACCCATCATTCT	129S1	17	10739073	10739096	-	0	0	0	5	1	0	0	5	1	1	0	0	0	0	FALSE	0.4755740
CCNAACACGTAACGGGTACTCTT	129S1	8	41069855	41069878	-	0	0	2	1	1	0	1	1	0	2	0	0	0	0	FALSE	0.3884400
CCNAACACGTAACTCCAGTTCCA	129S1	5	23755605	23755628	-	0	0	5	22	1	0	5	21	0	2	0	0	0	0	FALSE	0.5731650
CCNAACACGTACACAAACGCATG	B6	11	43559017	43559040	-	0	0	0	30	1	0	0	29	1	3	0	0	0	1	FALSE	0.3677540
CCNAACACGTACAGAACTGTTCC	B6	4	43368874	43368897	-	0	0	1	3	1	0	0	3	0	3	0	0	0	0	FALSE	0.4094820
CCNAACACGTAGCTAAGTCTATG	B6	14	8037620	8037643	-	0	0	1	4	1	0	0	4	0	2	0	0	0	0	FALSE	0.3720120
CCNAACACGTAGCTGTCCTTTCA	B6	15	84608399	84608422	-	0	0	0	11	1	0	0	12	0	0	0	0	1	0	FALSE	0.4407410
CCNAACACGTATAAGCTTCTTAA	B6	7	86759123	86759146	-	0	0	0	4	1	0	0	4	1	2	0	0	1	0	FALSE	0.3704570
CCNAACACGTATGAAACCCGAAA	B6	6	56557430	56557453	-	0	0	1	1	1	0	0	1	0	2	0	0	0	0	FALSE	0.3990170
CCNAACACGTATGAGATGTGTGC	129S1	7	129258876	129258899	-	0	0	1	5	1	0	0	5	0	2	0	0	0	0	FALSE	0.4308610
CCNAACACGTATGAGATGTTTTC	B6	7	129258876	129258899	-	0	0	1	11	1	0	0	10	0	2	0	0	0	0	FALSE	0.3937060
CCNAACACGTATGTAAAGGTCAG	B6	10	20889177	20889200	-	0	0	3	24	1	0	2	24	0	2	0	0	0	0	FALSE	0.4706760
CCNAACACGTATTTCACCCAAAC	129S1	5	12268492	12268515	-	0	0	0	0	1	0	0	0	1	3	0	0	0	0	FALSE	0.4205990
CCNAACACGTCACTATGTTTTCT	B6	14	70866945	70866968	-	0	0	1	7	1	0	1	7	0	1	0	0	0	1	FALSE	0.4751450
CCNAACACGTCATCACTTTCTCA	129S1	7	71911688	71911711	-	0	0	0	7	1	0	0	7	1	1	0	0	0	0	FALSE	0.5605530
CCNAACACGTCATGTCATTACTC	B6	8	37242253	37242276	-	0	0	1	0	1	0	0	0	0	2	0	0	0	0	FALSE	0.4008420
CCNAACACGTCCAGCAAATAGAA	B6	4	8138030	8138053	-	0	0	0	6	1	0	0	6	1	2	0	0	0	0	FALSE	0.3612350
CCNAACACGTCCCCACACACACA	129S1	1	191444439	191444462	-	0	0	25	298	1	0	24	295	0	2	0	0	0	0	FALSE	0.5001550
CCNAACACGTCCTTACGATATTC	129S1	4	8363496	8363519	-	0	0	0	1	1	0	0	1	2	3	0	0	0	0	FALSE	0.5092410
CCNAACACGTCTCTCTGCTGCAC	129S1	8	14628406	14628429	-	0	0	2	8	1	0	2	7	0	3	0	0	0	0	FALSE	0.4711100
CCNAACACGTCTCTTATGGGTTT	129S1	2	164674414	164674437	-	0	0	1	4	1	0	0	4	0	2	0	0	0	0	FALSE	0.4733460
CCNAACACGTCTGCACACCCAGA	129S1	15	17124948	17124971	-	0	0	2	15	1	0	1	15	0	2	0	0	0	0	FALSE	0.4562860
CCNAACACGTGAAAGAACACATA	129S1	11	121860347	121860370	-	0	0	31	127	1	0	30	124	0	0	0	0	1	0	FALSE	0.3297310
CCNAACACGTGAACACATACCGG	B6	11	121860347	121860370	-	0	0	0	1	1	0	0	1	0	0	0	0	1	0	FALSE	0.3382720
CCNAACACGTGACCTTGGGGCCT	B6	12	16536281	16536304	-	0	0	0	1	1	0	0	2	1	1	0	0	0	0	FALSE	0.4144050
CCNAACACGTGACTTTCTGGTTT	B6	14	99483022	99483045	-	0	0	0	13	1	0	0	12	0	3	0	0	0	0	FALSE	0.5187260
CCNAACACGTGATGGGATCATCT	B6	1	67314796	67314819	-	0	0	0	1	1	0	0	1	1	2	0	0	0	0	FALSE	0.4158950
CCNAACACGTGCAAGGTGGGTTC	129S1	7	128354542	128354565	-	0	0	1	4	1	0	1	3	0	3	0	0	0	0	FALSE	0.5464540	Sec23ip
CCNAACACGTGCATTCTGTGCAC	129S1	7	58772091	58772114	-	0	0	1	9	1	0	0	10	1	2	0	0	0	0	FALSE	0.4379360
CCNAACACGTGCCCACACACACC	B6	1	191444439	191444462	-	0	0	7	65	1	0	6	69	0	2	0	0	0	0	FALSE	0.4473470
CCNAACACGTGCCTGGTGTGGTG	129S1	8	22133666	22133689	-	0	0	1	17	1	0	1	15	0	3	0	0	0	0	FALSE	0.5100470
CCNAACACGTGCCTTTCTTCCTT	129S1	4	20056150	20056173	-	0	0	1	16	1	0	0	15	0	2	0	0	0	0	FALSE	0.5140290
CCNAACACGTGCTCGTTAGAGCA	129S1	9	101924764	101924787	-	0	0	1	1	1	0	0	1	0	2	0	0	0	0	FALSE	0.4628010
CCNAACACGTGGAGAGTTGTTTC	B6	13	98970054	98970077	-	0	0	1	5	1	0	0	5	0	2	0	0	0	0	FALSE	0.3909270
CCNAACACGTGGAGCAGGGCCTG	129S1	3	123097349	123097372	-	0	0	45	329	1	0	44	329	0	2	0	0	0	0	FALSE	0.4062380
CCNAACACGTGGCATTTCCCCCT	129S1	8	56447752	56447775	-	0	0	1	8	1	0	0	7	0	2	0	0	0	0	FALSE	0.3155800
CCNAACACGTGGGAAGACCTCAC	129S1	6	137661236	137661259	-	0	0	1	5	1	0	0	7	0	2	0	0	0	0	FALSE	0.4167130
CCNAACACGTGGGCGTCACATAG	B6	2	158896120	158896143	-	0	0	1	0	1	0	0	0	0	2	0	0	0	0	FALSE	0.3393900
CCNAACACGTGGTCCCCCCCCCA	B6	6	136810001	136810024	-	0	0	2	10	1	0	1	10	0	0	0	0	1	0	FALSE	0.2944730	BC049715
CCNAACACGTGGTTCCCCCCCCC	129S1	6	136810001	136810024	-	0	0	2	14	1	0	1	14	0	0	0	0	1	0	FALSE	0.3098400	BC049715
CCNAACACGTGTACAATACTGTT	129S1	1	170655932	170655955	-	0	0	0	1	1	0	0	2	0	0	0	0	0	1	FALSE	0.4077280
CCNAACACGTGTAGAAGACGTGC	B6	8	90532989	90533012	-	0	0	0	8	1	0	0	7	0	0	0	0	1	0	FALSE	0.3446510
CCNAACACGTGTCAAATCTGACT	B6	17	75603731	75603754	-	0	0	0	5	1	0	0	4	0	6	0	0	0	0	FALSE	0.4432400
CCNAACACGTGTCATCCTTTCCA	129S1	8	128959686	128959709	-	0	0	2	13	1	0	1	12	0	2	0	0	0	0	FALSE	0.4674760
CCNAACACGTGTCATCCTTTCTG	B6	8	128959686	128959709	-	0	0	4	5	1	0	3	3	0	2	0	0	0	0	FALSE	0.4730260
CCNAACACGTGTTAAGTATGTGG	129S1	8	124643456	124643479	-	0	0	0	61	1	0	0	58	1	1	0	0	0	0	FALSE	0.5704110
CCNAACACGTTATGCTTATGTAA	129S1	10	94002762	94002785	-	0	0	3	8	1	0	2	7	0	2	0	0	0	0	FALSE	0.3491260
CCNAACACGTTCAAGGCCAGCCA	129S1	12	16239503	16239526	-	0	0	5	72	1	0	4	68	0	2	0	0	0	0	FALSE	0.4323380
CCNAACACGTTCAGCTATATCTA	B6	10	117410538	117410561	-	0	0	0	6	1	0	0	6	1	1	0	0	0	0	FALSE	0.3827580
CCNAACACGTTGGGAAGCTCAAA	129S1	1	14897388	14897411	-	0	0	0	9	1	0	0	8	1	5	0	0	0	0	FALSE	0.4191970
CCNAACACGTTTACAGACATGAA	B6	9	111310519	111310542	-	0	0	2	15	1	0	1	15	0	2	0	0	0	0	FALSE	0.4333710
CCNAACACGTTTATAAATTTAAG	B6	16	72363020	72363043	-	0	0	1	10	1	0	0	9	0	2	0	0	0	0	FALSE	0.2812830
CCNAACACGTTTATACACAGAAA	129S1	2	42033521	42033544	-	0	0	1	24	1	0	1	24	0	0	0	0	0	1	FALSE	0.3476740
CCNAACACGTTTCAATAGAAAAG	129S1	5	115273613	115273636	-	0	0	1	19	1	0	1	19	1	1	0	0	0	0	FALSE	0.3742300
CCNAACACGTTTCATTTGGCTTG	129S1	14	73551535	73551558	-	0	0	2	2	1	0	3	1	1	1	0	0	0	0	FALSE	0.5220550
CCNAACACGTTTGACATGAGCTG	B6	18	65943041	65943064	-	0	0	1	19	1	0	0	18	0	2	0	0	0	0	FALSE	0.3988280
CCNAACACGTTTGCAAGCTACAC	129S1	8	40514254	40514277	-	0	0	1	4	1	0	1	4	0	0	0	0	1	0	FALSE	0.3238610
CCNAACACTAAAAGCCTATCCCC	B6	8	13427968	13427991	-	0	0	2	9	1	0	1	9	0	2	0	0	0	0	FALSE	0.3819080	Tfdp1
CCNAACACTAAAAGGACATGTCA	B6	8	16433868	16433891	-	0	0	3	15	1	0	3	14	0	2	0	0	0	0	FALSE	0.2639680
CCNAACACTAAAAGTAAATGTCA	B6	6	30007186	30007209	-	0	0	3	21	1	0	4	20	1	1	0	0	0	0	FALSE	0.3432440
CCNAACACTAAAATTATTATACT	129S1	4	67761423	67761446	-	0	0	2	50	1	0	1	52	0	2	0	0	0	0	FALSE	0.3067250
CCNAACACTAAACAAAACTGGAA	129S1	3	12913205	12913228	-	0	0	3	85	1	0	2	86	1	1	0	0	0	0	FALSE	0.3532100
CCNAACACTAAAGAGAGCTGGGG	129S1	15	16819681	16819704	-	0	0	1	32	1	0	0	29	0	2	0	0	0	0	FALSE	0.3261090
CCNAACACTAAAGAGGCTTGCTG	129S1	2	163610753	163610776	-	0	0	1	24	1	0	1	26	0	0	0	0	1	0	FALSE	0.3822540
CCNAACACTAAAGGCTATTTGAA	129S1	3	116976966	116976989	-	0	0	5	24	1	0	5	25	1	2	0	0	0	0	FALSE	0.2943380
CCNAACACTAAAGGGATGCAGGC	129S1	14	34613630	34613653	-	0	0	2	9	1	0	1	9	0	2	0	0	0	0	FALSE	0.3406710
CCNAACACTAAAGTGGTGCAGGC	B6	14	34613630	34613653	-	0	0	1	27	1	0	0	26	0	2	0	0	0	0	FALSE	0.3689020
CCNAACACTAAATATCCTTTTAT	B6	4	76231758	76231781	-	0	0	0	19	1	0	0	18	1	1	0	0	0	0	FALSE	0.3390780
CCNAACACTAAATGATGGCCTTT	129S1	16	62293448	62293471	-	0	0	0	9	1	0	0	9	0	0	0	0	0	0	FALSE	0.4571760
CCNAACACTAAATGGATCAGAGA	B6	12	51983549	51983572	-	0	0	2	22	1	0	1	24	0	2	0	0	0	0	FALSE	0.3256870	Heatr5a
CCNAACACTAAATGGTTATCTTG	129S1	12	52002182	52002205	-	0	0	2	8	1	0	1	9	0	2	0	0	0	0	FALSE	0.4210030	Heatr5a
CCNAACACTAACAACGCACCGCT	B6	8	32806438	32806461	-	0	0	0	2	1	0	0	2	1	3	0	0	0	0	FALSE	0.4700420
CCNAACACTAACACATGAATACC	129S1	15	51602947	51602970	-	0	0	0	13	1	0	0	12	1	1	0	0	0	0	FALSE	0.3404290
CCNAACACTAACACGTTGGCGGC	129S1	6	146677033	146677056	-	0	0	0	3	1	0	0	2	1	1	0	0	0	0	FALSE	0.4718510
CCNAACACTAACACTCAGGGGAC	129S1	4	155964340	155964363	-	0	0	3	19	1	0	2	17	0	0	0	0	0	1	FALSE	0.4438520
CCNAACACTAACACTCATGGGGA	B6	4	155964340	155964363	-	0	0	1	15	1	0	1	13	0	0	0	0	0	1	FALSE	0.4310130
CCNAACACTAACAGCAACACTAC	129S1	11	88428155	88428178	-	0	0	0	21	1	0	0	21	0	0	0	0	0	1	FALSE	0.3909680
CCNAACACTAACGTGCACACGTG	129S1	4	136293278	136293301	-	0	0	0	5	1	0	0	5	0	2	0	0	1	1	FALSE	0.5541020
CCNAACACTAACGTTTTTATAGA	129S1	16	56240289	56240312	-	0	0	1	5	1	0	1	4	0	1	0	0	0	1	FALSE	0.4352000
CCNAACACTAAGAACTACAATTC	129S1	14	13213955	13213978	-	0	0	2	14	1	0	1	15	0	2	0	0	0	0	FALSE	0.4045360
CCNAACACTAAGAATATTCAAAA	129S1	16	77898975	77898998	-	0	0	1	65	1	0	1	65	0	1	0	0	0	0	FALSE	0.3794790
CCNAACACTAAGACATTTTCCAG	129S1	2	145673697	145673720	-	0	0	1	11	1	0	0	11	0	2	0	0	0	0	FALSE	0.4309550
CCNAACACTAAGATAGGGATTGT	129S1	15	12003990	12004013	-	0	0	0	2	1	0	0	2	0	0	0	0	1	0	FALSE	0.4979090
CCNAACACTAAGCCACACTTCAC	B6	14	16922598	16922621	-	0	0	2	20	1	0	1	20	0	2	0	0	0	0	FALSE	0.4365370
CCNAACACTAAGCCTCATCTAGT	129S1	4	54421620	54421643	-	0	0	0	5	1	0	0	5	1	1	0	0	0	0	FALSE	0.3199470
CCNAACACTAAGCTACACTTTAC	129S1	14	16922598	16922621	-	0	0	1	13	1	0	0	14	0	2	0	0	0	0	FALSE	0.3696190
CCNAACACTAAGGCACTCATTGT	129S1	18	59561806	59561829	-	0	0	1	8	1	0	0	6	0	2	0	0	0	0	FALSE	0.3758710
CCNAACACTAAGTACACACATAC	B6	6	136643777	136643800	-	0	0	3	34	1	0	2	35	0	0	0	0	0	1	FALSE	0.4073300
CCNAACACTAAGTCCATCTCTGC	B6	2	109732179	109732202	-	0	0	3	14	1	0	2	14	0	2	0	0	0	0	FALSE	0.5345060
CCNAACACTAATCAGCTCTCTGC	129S1	16	91807423	91807446	-	0	0	1	15	1	0	1	16	1	1	0	0	0	0	FALSE	0.4515230
CCNAACACTAATCCAAGAAACAT	B6	18	11271644	11271667	-	0	0	0	11	1	0	0	11	2	2	0	0	0	0	FALSE	0.4852780
CCNAACACTAATGTTTTTTATAG	B6	16	56240289	56240312	-	0	0	2	22	1	0	2	22	0	1	0	0	0	1	FALSE	0.4555770
CCNAACACTACAAAATGGGAGAA	129S1	1	19946627	19946650	-	0	0	1	24	1	0	1	24	0	0	0	0	0	1	FALSE	0.3715450
CCNAACACTACAAGTTACTATGA	B6	13	67085606	67085629	-	0	0	0	7	1	0	0	6	0	3	0	0	0	0	FALSE	0.3148680
CCNAACACTACAGAGTCTTGTAT	B6	2	169919819	169919842	-	0	0	1	7	1	0	1	7	0	1	0	0	0	1	FALSE	0.5008990
CCNAACACTACAGTATAGCTTTA	B6	9	5198133	5198156	-	0	0	0	15	1	0	0	13	1	4	0	0	0	0	FALSE	0.4444760
CCNAACACTACATATTCTGATTA	129S1	11	11229206	11229229	-	0	0	2	13	1	0	2	13	0	0	1	0	1	0	FALSE	0.5156040
CCNAACACTACATGTTTTCTGTA	B6	3	76836596	76836619	-	0	0	1	24	1	0	0	23	0	2	0	0	0	0	FALSE	0.4179050
CCNAACACTACCAAAAATAAAGC	129S1	9	123410026	123410049	-	0	0	2	49	1	0	1	49	0	2	0	0	0	0	FALSE	0.3866990
CCNAACACTACCAGCCATGGTCT	129S1	1	127654830	127654853	-	0	0	2	18	1	0	1	21	0	1	0	0	1	0	FALSE	0.5214180
CCNAACACTACCCAAAGTCCATG	129S1	6	127322425	127322448	-	0	0	1	9	1	0	0	9	0	2	0	0	0	0	FALSE	0.3733070
CCNAACACTACCCATACCCAGAA	129S1	14	35442003	35442026	-	0	0	0	18	1	0	0	17	1	1	0	0	0	0	FALSE	0.3575260
CCNAACACTACCCATTGGCCACC	B6	1	67802111	67802134	-	0	0	0	13	1	0	0	13	0	0	0	1	0	1	FALSE	0.4269440
CCNAACACTACCCCAGTCACAAG	B6	7	128624612	128624635	-	0	0	0	16	1	0	0	16	0	1	0	0	1	0	FALSE	0.4435990
CCNAACACTACCCCTCATCAGGT	129S1	18	52395980	52396003	-	0	0	0	9	1	0	0	9	1	1	0	0	0	0	FALSE	0.2770900
CCNAACACTACCCTGGCTAGCTC	B6	1	104315116	104315139	-	0	0	3	13	1	0	4	13	2	2	0	0	0	0	FALSE	0.3245850
CCNAACACTACCGGTGTTTAAAC	B6	9	107383154	107383177	-	0	0	1	5	1	0	0	5	0	2	0	0	0	0	FALSE	0.3324180	Cacna2d2
CCNAACACTACCTAAACTAGGCG	B6	6	139938131	139938154	-	0	0	1	18	1	0	2	17	1	2	0	0	0	0	FALSE	0.3559550
CCNAACACTACCTACCAGTGGCC	B6	14	45642053	45642076	-	0	0	2	9	1	0	2	10	1	1	0	0	0	0	FALSE	0.4444910
CCNAACACTACCTTCAAATAAAA	B6	18	33547516	33547539	-	0	0	1	28	1	0	1	30	0	0	0	0	1	0	FALSE	0.3942000
CCNAACACTACTAAAAGTGTGGT	129S1	11	74720678	74720701	-	0	0	0	10	1	0	0	10	0	0	0	0	0	0	FALSE	0.4006380
CCNAACACTACTCATTAGCTATA	B6	12	35269095	35269118	-	0	0	1	7	1	0	0	8	0	2	0	0	0	0	FALSE	0.4645420
CCNAACACTACTCCCAGCAGTAT	B6	12	89367368	89367391	-	0	0	3	7	1	0	2	8	0	2	0	0	0	0	FALSE	0.3866240
CCNAACACTACTGCACCACAGCA	B6	2	122756889	122756912	-	0	0	1	14	1	0	0	13	0	2	0	0	0	0	FALSE	0.3833770
CCNAACACTACTGCCATTTGTAT	129S1	3	129825319	129825342	-	0	0	0	13	1	0	1	11	0	0	0	1	0	1	FALSE	0.4426590
CCNAACACTACTGGAAGTAGTGA	129S1	7	23467068	23467091	-	0	0	0	9	1	0	0	10	1	2	0	0	0	0	FALSE	0.4802600
CCNAACACTACTTAGGAAAGAAG	129S1	8	50261176	50261199	-	0	0	10	95	1	0	10	94	1	1	0	0	0	0	FALSE	0.3003480
CCNAACACTACTTTTCCCATTTC	129S1	6	17266235	17266258	-	0	0	7	39	1	0	7	39	0	0	1	0	1	0	FALSE	0.4903280
CCNAACACTAGAAAATGCCCTGA	129S1	2	144498284	144498307	-	0	0	0	14	1	0	0	15	1	1	0	0	0	0	FALSE	0.3335470
CCNAACACTAGAAGGTATTTGTA	B6	8	71775839	71775862	-	0	0	1	30	1	0	1	29	1	1	0	0	0	0	FALSE	0.2302610
CCNAACACTAGAATTGGACTTCA	129S1	6	6562397	6562420	-	0	0	0	7	1	0	0	7	0	1	0	0	0	1	FALSE	0.3236140
CCNAACACTAGACAATGAACTAA	129S1	10	102801786	102801809	-	0	0	3	48	1	0	2	48	0	2	0	0	0	0	FALSE	0.3294110
CCNAACACTAGACTTCAGTAATT	129S1	6	18440995	18441018	-	0	0	0	7	1	0	0	7	1	1	0	0	0	0	FALSE	0.4852940
CCNAACACTAGACTTCTGGCAGG	129S1	8	30486691	30486714	-	0	0	2	12	1	0	1	13	0	2	0	0	0	0	FALSE	0.4942770
CCNAACACTAGAGACAGACCTGG	129S1	6	82818635	82818658	-	0	0	0	14	1	0	0	14	1	1	0	0	0	0	FALSE	0.3873900
CCNAACACTAGAGAGAATATGTA	B6	2	26238209	26238232	-	0	0	1	20	1	0	0	20	0	2	0	0	0	0	FALSE	0.2953630	Gpsm1
CCNAACACTAGAGCTTGTCATGT	129S1	18	8450182	8450205	-	0	0	2	6	1	0	1	5	0	2	0	0	0	0	FALSE	0.3852980
CCNAACACTAGATCTTTTTTATT	B6	1	135488314	135488337	-	0	0	0	34	1	0	1	31	0	0	0	0	0	1	FALSE	0.4668030
CCNAACACTAGATGAAAGAGATC	B6	13	95544302	95544325	-	0	0	1	28	1	0	1	27	0	1	0	1	0	1	FALSE	0.2351240
CCNAACACTAGATGCTCTCAGGA	B6	7	118376933	118376956	-	0	0	2	11	1	0	1	12	1	1	0	0	0	0	FALSE	0.3845940
CCNAACACTAGATGGACCCTTGG	B6	6	36097376	36097399	-	0	0	1	35	1	0	1	33	1	1	0	0	0	0	FALSE	0.3870560
CCNAACACTAGATGGCTTTTCCC	129S1	4	144710066	144710089	-	0	0	1	13	1	0	0	14	0	2	0	0	0	0	FALSE	0.4442760
CCNAACACTAGCAACGTCCACAA	B6	15	51138136	51138159	-	0	0	0	5	1	0	0	4	1	1	0	0	0	0	FALSE	0.3934590
CCNAACACTAGCACATTACATCA	129S1	1	173323616	173323639	-	0	0	1	9	1	0	0	9	0	2	0	0	0	0	FALSE	0.4694720
CCNAACACTAGCACGATGCTCAA	B6	16	62174891	62174914	-	0	0	0	4	1	0	0	3	0	3	0	0	0	0	FALSE	0.3709990
CCNAACACTAGCAGCCCCAGCTC	B6	12	80629473	80629496	-	0	0	1	13	1	0	0	16	0	2	0	0	0	0	FALSE	0.3494800
CCNAACACTAGCATATTACGTCA	B6	1	173323616	173323639	-	0	0	1	6	1	0	0	5	0	2	0	0	0	0	FALSE	0.4653930
CCNAACACTAGCCAAGTTTCATG	B6	15	42458190	42458213	-	0	0	1	9	1	0	0	8	1	3	0	0	0	0	FALSE	0.4489100
CCNAACACTAGCCCCCCAAAACA	B6	11	14789237	14789260	-	0	0	0	17	1	0	0	16	0	0	0	0	1	0	FALSE	0.2359840
CCNAACACTAGCCCCCCCAAAAC	129S1	11	14789237	14789260	-	0	0	1	18	1	0	1	16	0	0	0	0	1	0	FALSE	0.2557540
CCNAACACTAGCCCGTCTCTGCG	B6	1	161168892	161168915	-	0	0	0	5	1	0	0	6	1	2	0	0	0	0	FALSE	0.3511720
CCNAACACTAGCCTGATACAGAT	B6	16	56236895	56236918	-	0	0	0	9	1	0	0	10	1	1	0	0	0	0	FALSE	0.4967000
CCNAACACTAGCCTGGGGCGCCC	129S1	6	7692700	7692723	-	0	0	1	0	1	0	0	0	0	1	0	0	1	0	FALSE	0.3224700
CCNAACACTAGCCTTTCCCAACC	129S1	9	86032561	86032584	-	0	0	1	16	1	0	1	15	1	1	0	0	0	0	FALSE	0.3702440
CCNAACACTAGCTTCACCTCTGC	B6	12	73292688	73292711	-	0	0	0	18	1	0	0	18	1	1	0	0	0	0	FALSE	0.5349070
CCNAACACTAGCTTGAGAGCGCT	129S1	8	22960147	22960170	-	0	0	0	3	1	0	0	4	0	1	0	0	0	1	FALSE	0.4708180
CCNAACACTAGGAACCTCTTGGT	129S1	18	8833228	8833251	-	0	0	1	8	1	0	0	8	0	2	0	0	0	0	FALSE	0.4626030
CCNAACACTAGGAACTACGATTC	B6	14	13213955	13213978	-	0	0	2	3	1	0	1	3	0	2	0	0	0	0	FALSE	0.4633500
CCNAACACTAGGAAGTCTGCTTT	129S1	11	89442986	89443009	-	0	0	2	14	1	0	1	13	0	2	0	0	0	0	FALSE	0.3620260
CCNAACACTAGGAGGAGCAGGGA	B6	8	84089071	84089094	-	0	0	2	36	1	0	1	37	0	2	0	0	0	0	FALSE	0.4366290	Mgat4d
CCNAACACTAGGAGTCATGTAAG	129S1	7	36757269	36757292	-	0	0	0	6	1	0	0	6	1	2	0	0	0	0	FALSE	0.4085340
CCNAACACTAGGATATTGCCACA	129S1	1	78855036	78855059	-	0	0	2	2	1	0	2	2	1	3	0	0	0	0	FALSE	0.4237210
CCNAACACTAGGCTTTAATCCGT	B6	4	129726427	129726450	-	0	0	0	5	1	0	0	4	0	3	0	0	0	0	FALSE	0.4476510
CCNAACACTAGGGATGTGTCCCA	129S1	9	32863108	32863131	-	0	0	3	9	1	0	2	10	1	2	0	0	0	0	FALSE	0.3446150
CCNAACACTAGGGCACACATGTC	B6	18	60014212	60014235	-	0	0	2	23	1	0	2	22	1	1	0	0	0	1	FALSE	0.4982690
CCNAACACTAGGTAGTGTGGAGA	129S1	17	79077944	79077967	-	0	0	0	12	1	0	0	12	0	1	0	1	0	1	FALSE	0.3580210
CCNAACACTAGGTGGGCAAGAAG	B6	9	62620326	62620349	-	0	0	7	64	1	0	6	63	1	2	0	0	0	0	FALSE	0.2869140
CCNAACACTAGGTGGGGCATGAA	129S1	6	136242099	136242122	-	0	0	1	16	1	0	0	13	0	2	0	0	0	0	FALSE	0.3512290
CCNAACACTAGGTGGGGCATGCG	B6	6	136242099	136242122	-	0	0	1	14	1	0	0	14	0	2	0	0	0	0	FALSE	0.3580820
CCNAACACTAGTCACCTGCTAAA	B6	12	17146183	17146206	-	0	0	2	14	1	0	1	14	0	2	0	0	0	0	FALSE	0.4241370
CCNAACACTAGTCAGTCCCCTGT	129S1	14	33884588	33884611	-	0	0	0	8	1	0	0	8	0	0	0	0	0	1	FALSE	0.4692870
CCNAACACTAGTCAGTGCCCCTG	B6	14	33884588	33884611	-	0	0	0	10	1	0	0	9	0	0	0	0	0	1	FALSE	0.4561250
CCNAACACTAGTCCTGTAATTTA	B6	4	94166206	94166229	-	0	0	1	11	1	0	1	12	0	0	0	0	1	0	FALSE	0.4001880
CCNAACACTAGTGGGAGATAGTG	B6	8	30820269	30820292	-	0	0	1	10	1	0	0	12	0	2	0	0	0	0	FALSE	0.3952890
CCNAACACTATAAAGTAAATAAG	129S1	19	31948330	31948353	-	0	0	4	40	1	0	4	40	0	3	0	0	0	0	FALSE	0.2143310
CCNAACACTATAAGGACAGAGGG	129S1	6	50972047	50972070	-	0	0	0	17	1	0	0	16	0	0	0	0	1	0	FALSE	0.2180920
CCNAACACTATAATCATTTATTC	129S1	5	20772469	20772492	-	0	0	2	28	1	0	2	30	1	1	0	0	0	0	FALSE	0.5706970
CCNAACACTATACATTGGGGTTT	129S1	1	39707904	39707927	-	0	0	2	4	1	0	2	3	1	1	0	0	0	0	FALSE	0.3922630
CCNAACACTATACCAAAGTGACC	B6	14	110094929	110094952	-	0	0	0	5	1	0	0	5	0	0	0	1	0	1	FALSE	0.3268130
CCNAACACTATACTTGTGAAACT	B6	15	95926519	95926542	-	0	0	2	11	1	0	1	10	0	2	0	0	0	0	FALSE	0.3881780
CCNAACACTATAGGTGAATAGAG	B6	7	31476964	31476987	-	0	0	9	12	1	0	9	12	0	2	0	0	0	0	TRUE	0.4349600
CCNAACACTATAGTCCGTGATGA	129S1	2	169919819	169919842	-	0	0	0	0	1	0	0	0	0	1	0	0	0	1	FALSE	0.5324470
CCNAACACTATAGTGGTAAAATA	B6	4	67128560	67128583	-	0	0	0	9	1	0	0	9	1	1	0	0	0	0	FALSE	0.3099340
CCNAACACTATATGTAAAAGGGA	B6	9	36129163	36129186	-	0	0	1	12	1	0	0	14	0	2	0	0	0	0	TRUE	0.2273240
CCNAACACTATCAATGAAATGCA	129S1	1	79873451	79873474	-	0	0	3	28	1	0	3	27	1	1	0	0	0	0	FALSE	0.3276180
CCNAACACTATCCATCAAGGTCT	B6	1	170591525	170591548	-	0	0	4	26	1	0	3	26	0	3	0	0	0	0	FALSE	0.4228290
CCNAACACTATCTCTGTTCACTC	129S1	8	91663606	91663629	-	0	0	2	16	1	0	1	16	0	2	0	0	0	0	FALSE	0.4504560
CCNAACACTATCTGCCAAGCTCG	B6	4	128956647	128956670	-	0	0	0	11	1	0	0	11	0	1	0	0	1	0	FALSE	0.3057530
CCNAACACTATCTGGATGAGGCA	129S1	12	97649548	97649571	-	0	0	4	6	1	0	3	6	0	2	0	0	0	0	FALSE	0.3689110
CCNAACACTATGATATAAGTATT	129S1	15	16821028	16821051	-	0	0	1	7	1	0	1	7	0	1	0	0	0	1	FALSE	0.5167020
CCNAACACTATGCAAAAGGAGAC	B6	8	51400516	51400539	-	0	0	0	14	1	0	0	15	1	3	0	0	0	0	FALSE	0.2657240
CCNAACACTATGCCCCAAGCATT	129S1	1	169408907	169408930	-	0	0	2	10	1	0	1	10	0	2	0	0	0	0	FALSE	0.3465110
CCNAACACTATGGAACAGCCAAG	B6	1	21694792	21694815	-	0	0	2	9	1	0	2	8	1	2	0	0	0	0	FALSE	0.2940970
CCNAACACTATGGTCCTAACGGG	129S1	3	121855811	121855834	-	0	0	0	2	1	0	0	2	0	0	0	1	0	1	FALSE	0.4649820
CCNAACACTATGGTGGTTTCTCT	B6	17	79143558	79143581	-	0	0	0	15	1	0	0	15	1	1	0	0	0	0	FALSE	0.4605160	Gpatch11
CCNAACACTATGGTTAAACATTA	129S1	14	84652682	84652705	-	0	0	2	12	1	0	1	11	1	3	0	0	0	0	FALSE	0.4597170
CCNAACACTATGGTTAAATATTG	B6	14	84652682	84652705	-	0	0	2	12	1	0	1	12	1	3	0	0	0	0	FALSE	0.4326310
CCNAACACTATGTCCCTATCAGT	B6	15	54631244	54631267	-	0	0	1	7	1	0	1	6	1	1	0	0	0	0	FALSE	0.5649200
CCNAACACTATGTTCAAGGTAAG	B6	13	45150550	45150573	-	0	0	1	14	1	0	1	14	0	0	0	0	0	1	FALSE	0.5131300
CCNAACACTATGTTCAGGTAAGA	129S1	13	45150550	45150573	-	0	0	0	7	1	0	0	8	0	0	0	0	0	1	FALSE	0.5421690
CCNAACACTATTAATAGCAGAAG	129S1	4	62946662	62946685	-	0	0	3	55	1	0	3	56	1	1	0	0	0	0	FALSE	0.4511980
CCNAACACTATTACAAGTCCCCA	B6	3	111188690	111188713	-	0	0	1	6	1	0	1	3	0	3	0	0	0	0	FALSE	0.4170820
CCNAACACTATTAGTTAAATGGT	129S1	3	38148677	38148700	-	0	0	0	11	1	0	0	11	0	3	0	0	0	0	FALSE	0.3584990
CCNAACACTATTATGAGACAATC	129S1	8	45914259	45914282	-	0	0	1	8	1	0	0	7	0	2	0	0	0	0	FALSE	0.4007620
CCNAACACTATTATGAGATGATC	B6	8	45914259	45914282	-	0	0	1	7	1	0	0	7	0	2	0	0	0	0	FALSE	0.3990220
CCNAACACTATTATTTTTAATTG	129S1	12	29600998	29601021	-	0	0	5	69	1	0	5	66	1	1	0	0	0	0	FALSE	0.4224780
CCNAACACTATTGAGGTGCCCAG	B6	3	153716967	153716990	-	0	0	1	17	1	0	2	15	1	1	0	0	0	0	FALSE	0.3067510
CCNAACACTATTGCAGTTTCACT	B6	4	113931660	113931683	-	0	0	0	3	1	0	0	2	0	4	0	0	0	0	TRUE	0.3972110
CCNAACACTATTGGCCAGGCTGG	129S1	6	134142347	134142370	-	0	0	0	14	1	0	0	13	0	3	0	0	0	0	FALSE	0.3028410
CCNAACACTATTGGGAGATGGTG	129S1	8	30820269	30820292	-	0	0	3	10	1	0	2	10	0	2	0	0	0	0	FALSE	0.4458050
CCNAACACTATTGGGAGCATTAA	129S1	8	92912545	92912568	-	0	0	2	4	1	0	2	3	2	2	0	0	0	0	FALSE	0.5242140
CCNAACACTATTGGTAAGGTTGG	B6	6	134142347	134142370	-	0	0	1	13	1	0	1	11	0	3	0	0	0	0	FALSE	0.3378470
CCNAACACTATTGTAATGGCGCC	B6	9	72663541	72663564	-	0	0	0	2	1	0	0	2	1	1	0	0	0	0	FALSE	0.3876050
CCNAACACTATTTACACCTGAAT	B6	6	56080217	56080240	-	0	0	0	13	1	0	0	12	1	3	0	0	0	0	FALSE	0.3433200	Pde1c
CCNAACACTATTTACATTTCAAA	B6	1	173877021	173877044	-	0	0	5	45	1	0	5	44	1	1	0	0	0	0	FALSE	0.3342300
CCNAACACTATTTATCTCCCTCC	129S1	15	19975036	19975059	-	0	0	2	37	1	0	1	37	0	2	0	0	0	0	FALSE	0.5096450
CCNAACACTATTTCACTACACTG	129S1	4	76041940	76041963	-	0	0	2	12	1	0	2	10	0	0	0	0	1	0	FALSE	0.5172580
CCNAACACTATTTCACTGATTGA	B6	4	76041940	76041963	-	0	0	1	10	1	0	1	10	0	0	0	0	1	0	FALSE	0.4986210
CCNAACACTATTTGAAGAAGGTT	129S1	10	114458352	114458375	-	0	0	1	16	1	0	1	17	1	1	0	0	0	0	FALSE	0.3250920
CCNAACACTATTTTATTTCTTTC	129S1	9	84089897	84089920	-	0	0	6	92	1	0	6	95	1	2	0	0	0	0	FALSE	0.2975270
CCNAACACTCAAAACACTAAAGG	129S1	19	39411305	39411328	-	0	0	4	75	1	0	4	79	1	1	0	0	0	0	FALSE	0.2708130
CCNAACACTCAAAAGCTGAGCCA	B6	14	76705731	76705754	-	0	0	6	54	1	0	6	54	0	0	0	0	1	0	FALSE	0.3189900
CCNAACACTCAAACACACCACAT	B6	6	106483622	106483645	-	0	0	7	156	1	0	7	156	1	2	0	0	0	0	FALSE	0.3157390
CCNAACACTCAAACTGTGAACCA	B6	9	85948616	85948639	-	0	0	2	31	1	0	2	32	1	1	0	0	0	0	FALSE	0.3552670
CCNAACACTCAAACTTAAGGGCG	129S1	15	74475427	74475450	-	0	0	1	5	1	0	0	6	0	2	0	0	0	0	FALSE	0.2527520
CCNAACACTCAAACTTCAGGGCA	B6	15	74475427	74475450	-	0	0	2	16	1	0	1	17	0	2	0	0	0	0	FALSE	0.3052680
CCNAACACTCAAACTTTGACCTC	129S1	4	151918983	151919006	-	0	0	0	11	1	0	0	11	1	1	0	0	0	0	FALSE	0.2646550
CCNAACACTCAAATACAACTCTC	B6	11	88763517	88763540	-	0	0	1	15	1	0	2	16	1	1	0	0	0	0	FALSE	0.3169840
CCNAACACTCAAATACAAGTCTA	B6	7	92010153	92010176	-	0	0	4	35	1	0	4	36	0	2	0	0	0	0	FALSE	0.2547730
CCNAACACTCAAATGTTCTGGGT	129S1	1	15553650	15553673	-	0	0	2	15	1	0	1	14	1	1	0	0	0	0	FALSE	0.3745840
CCNAACACTCAACAGAAGAAGAC	B6	4	99580214	99580237	-	0	0	3	27	1	0	3	27	1	1	0	0	0	0	FALSE	0.3057400
CCNAACACTCAACATACAGCATA	B6	16	93482053	93482076	-	0	0	2	21	1	0	2	18	1	1	0	0	0	0	FALSE	0.3336240
CCNAACACTCAAGAGGCAGTAAG	129S1	1	158045223	158045246	-	0	0	17	173	1	0	15	174	0	2	0	0	0	0	FALSE	0.3321630
CCNAACACTCAAGGGGGCAGAGA	129S1	12	39876176	39876199	-	0	0	11	66	1	0	10	64	0	2	0	0	0	0	FALSE	0.3514330
CCNAACACTCAAGTGTCTTGTAG	129S1	9	106387121	106387144	-	0	0	0	16	1	0	0	17	1	1	0	0	0	0	FALSE	0.3570720
CCNAACACTCAATCTTCAGATTT	B6	5	110987658	110987681	-	0	0	3	28	1	0	3	28	0	0	0	0	0	1	FALSE	0.3323280
CCNAACACTCACAAGCACGTTAG	129S1	13	21303548	21303571	-	0	0	0	11	1	0	0	10	1	1	0	0	0	0	FALSE	0.5377900
CCNAACACTCACAATGCTTTGGA	129S1	1	74067752	74067775	-	0	0	4	15	1	0	4	17	0	0	0	0	1	0	FALSE	0.4523980
CCNAACACTCACACCCAGCTTCT	B6	18	52838854	52838877	-	0	0	1	38	1	0	1	37	0	0	0	0	0	1	FALSE	0.2834250
CCNAACACTCACACCCAGTTCTC	129S1	18	52838854	52838877	-	0	0	1	36	1	0	1	37	0	0	0	0	0	1	FALSE	0.2814870
CCNAACACTCACACCGTATATCC	B6	15	78094748	78094771	-	0	0	0	7	1	0	0	7	0	0	0	0	1	0	FALSE	0.4505030
CCNAACACTCACAGCTGACCTTT	B6	7	28837433	28837456	-	0	0	3	20	1	0	2	21	0	2	0	0	0	0	TRUE	0.3806880
CCNAACACTCACAGGTGACGACG	129S1	8	83686069	83686092	-	0	0	1	2	1	0	0	2	0	0	0	0	1	0	FALSE	0.4482490
CCNAACACTCACAGGTGACGGCA	B6	8	83686069	83686092	-	0	0	2	17	1	0	1	18	0	0	0	0	1	0	FALSE	0.3738130
CCNAACACTCACAGTCTCCATGA	B6	6	137384535	137384558	-	0	0	3	28	1	0	3	26	0	2	0	0	0	0	FALSE	0.4109970
CCNAACACTCACAGTTGACCTCT	129S1	7	28837433	28837456	-	0	0	2	20	1	0	1	21	0	2	0	0	0	0	TRUE	0.4042470
CCNAACACTCACATCACAGCTAA	B6	7	139861589	139861612	-	0	0	7	179	1	0	7	177	0	0	0	0	0	1	FALSE	0.4648460
CCNAACACTCACATCAGAACACC	B6	13	40237034	40237057	-	0	0	0	20	1	0	0	19	1	1	0	0	0	0	FALSE	0.4731060
CCNAACACTCACATTCTTGCTGA	129S1	7	128890309	128890332	-	0	0	3	78	1	0	2	80	0	2	0	0	0	0	FALSE	0.4845340
CCNAACACTCACCACAGGTTTCT	B6	13	53240359	53240382	-	0	0	0	24	1	0	0	26	1	1	0	0	0	0	FALSE	0.3377950
CCNAACACTCACGTTTATACACA	B6	2	42033521	42033544	-	0	0	1	24	1	0	1	24	0	0	0	0	0	1	FALSE	0.3902540
CCNAACACTCACTAACATAAAAA	129S1	14	100345180	100345203	-	0	0	5	75	1	0	5	71	1	1	0	0	0	0	FALSE	0.4540550
CCNAACACTCACTAGTAACTGAC	B6	7	111903563	111903586	-	0	0	0	11	1	0	0	10	1	1	0	0	0	0	FALSE	0.2701240
CCNAACACTCACTATTAACAACT	129S1	19	43307964	43307987	-	0	0	1	14	1	0	1	14	1	1	0	0	0	0	FALSE	0.2383470
CCNAACACTCACTGCATAGCCTC	129S1	13	45105397	45105420	-	0	0	1	22	1	0	0	22	0	2	0	0	0	0	FALSE	0.3370390	Dtnbp1
CCNAACACTCACTGGAGTCAGCA	129S1	19	37716800	37716823	-	0	0	1	13	1	0	1	14	0	0	0	0	0	0	FALSE	0.3719680
CCNAACACTCACTGTGATTGATT	129S1	4	18619014	18619037	-	0	0	4	11	1	0	3	11	0	2	0	0	0	0	FALSE	0.4395430
CCNAACACTCACTTAAACCCTAA	129S1	18	12484455	12484478	-	0	0	2	24	1	0	1	25	1	1	0	0	0	0	FALSE	0.3776510
CCNAACACTCACTTAAGACTCTG	129S1	12	114834383	114834406	-	0	0	1	18	1	0	1	19	0	0	0	0	0	1	FALSE	0.3588990
CCNAACACTCACTTCCTTTTTTT	B6	6	18713335	18713358	-	0	0	5	80	1	0	5	75	1	1	0	0	0	0	FALSE	0.3073240
CCNAACACTCACTTGTGGATGAG	B6	9	36161696	36161719	-	0	0	1	17	1	0	0	16	0	2	0	0	0	0	FALSE	0.3830400
CCNAACACTCAGAAAAAAAACTT	129S1	10	25790503	25790526	-	0	0	4	62	1	0	3	65	0	0	0	0	0	1	FALSE	0.3168710
CCNAACACTCAGAAAAGAAGCCT	129S1	18	14331950	14331973	-	0	0	1	50	1	0	1	51	1	1	0	0	0	0	FALSE	0.2923190
CCNAACACTCAGAAACTAGTTAA	129S1	5	23863825	23863848	-	0	0	1	19	1	0	1	19	1	1	0	0	0	0	FALSE	0.4139720
CCNAACACTCAGAAGCGCAAACA	B6	15	74470212	74470235	-	0	0	1	17	1	0	0	17	0	2	0	0	0	0	FALSE	0.3883740
CCNAACACTCAGACTCTCTAAAC	B6	9	50917177	50917200	-	0	0	1	14	1	0	1	14	2	2	0	0	0	0	FALSE	0.3069230
CCNAACACTCAGAGAAAAGCTTC	B6	13	23741191	23741214	-	0	0	2	13	1	0	2	16	1	1	0	0	0	0	FALSE	0.4092840	H1f3
CCNAACACTCAGAGCAGAGATCA	B6	9	34982657	34982680	-	0	0	2	17	1	0	1	17	0	2	0	0	0	0	FALSE	0.3836300
CCNAACACTCAGAGTCAGACAGA	129S1	9	106425350	106425373	-	0	0	4	81	1	0	4	83	0	2	0	0	0	1	FALSE	0.4158190
CCNAACACTCAGATAGATCTCAG	129S1	4	133558996	133559019	-	0	0	2	33	1	0	2	31	0	2	0	0	0	0	FALSE	0.4179700
CCNAACACTCAGCACAGGATCTG	B6	3	32348706	32348729	-	0	0	4	39	1	0	3	38	0	2	0	0	0	0	FALSE	0.3605370
CCNAACACTCAGCATGTCCGTCT	B6	19	55039701	55039724	-	0	0	0	15	1	0	1	11	1	1	0	0	0	0	FALSE	0.3382440
CCNAACACTCAGCTGCGCCGGAG	B6	19	41720387	41720410	-	0	0	1	3	1	0	0	4	0	2	0	0	0	0	FALSE	0.3540160
CCNAACACTCAGCTGTAAGAGTC	129S1	12	114579751	114579774	-	0	0	61	2068	1	0	63	2075	1	4	0	0	0	0	TRUE	0.3775880
CCNAACACTCAGCTTGAAAGTTA	129S1	9	23888629	23888652	-	0	0	1	12	1	0	0	11	1	1	0	0	0	0	FALSE	0.3470660
CCNAACACTCAGCTTTGGAGTTA	B6	8	72163014	72163037	-	0	0	0	6	1	0	0	6	2	2	0	0	0	0	FALSE	0.3652350	Fcho1
CCNAACACTCAGGACACACACAC	B6	5	132427854	132427877	-	0	0	13	314	1	0	11	317	1	1	0	0	0	0	FALSE	0.4137390
CCNAACACTCAGGACCCAGGAGA	129S1	4	43406280	43406303	-	0	0	1	56	1	0	1	55	1	1	0	0	0	0	FALSE	0.4360140
CCNAACACTCAGGATGTGAACAC	129S1	18	80932047	80932070	-	0	0	8	54	1	0	9	55	1	1	0	0	0	0	FALSE	0.4525910
CCNAACACTCAGGTATACCCCGT	129S1	6	56337487	56337510	-	0	0	2	29	1	0	1	28	0	2	0	0	0	0	FALSE	0.4234200
CCNAACACTCAGGTCTCGCCTGT	B6	8	123349308	123349331	-	0	0	1	13	1	0	0	12	0	2	0	0	0	0	FALSE	0.4527190	Pabpn1l
CCNAACACTCAGTAAACTCAGTA	B6	13	52933030	52933053	-	0	0	3	15	1	0	3	13	1	1	0	0	0	0	FALSE	0.3332470
CCNAACACTCAGTCCATGATGGA	129S1	4	123827557	123827580	-	0	0	3	14	1	0	2	13	0	2	0	0	0	0	FALSE	0.4338170
CCNAACACTCAGTGTTTTTCTGG	129S1	3	32840775	32840798	-	0	0	1	24	1	0	1	25	1	1	0	0	0	0	FALSE	0.3632110
CCNAACACTCAGTTTTGTTGATA	129S1	15	20612403	20612426	-	0	0	0	9	1	0	0	9	1	1	0	0	0	0	FALSE	0.4461200
CCNAACACTCATAAAATATGGAC	B6	3	17175783	17175806	-	0	0	0	7	1	0	0	8	1	1	0	0	0	0	FALSE	0.3406140
CCNAACACTCATAGTTTAGTGAT	B6	13	16821700	16821723	-	0	0	2	11	1	0	2	11	1	1	0	0	0	0	FALSE	0.4442540
CCNAACACTCATATACATTTTTC	B6	7	128705622	128705645	-	0	0	2	27	1	0	3	26	1	1	0	0	0	0	FALSE	0.3931850
CCNAACACTCATCTTTATAGGTA	129S1	12	115672129	115672152	-	0	0	0	18	1	0	0	20	0	0	0	1	0	1	FALSE	0.3685980
CCNAACACTCATGAAAACCCTGC	B6	14	8492073	8492096	-	0	0	1	22	1	0	1	23	0	1	0	0	1	0	FALSE	0.4278980
CCNAACACTCATGATTTACTTAC	B6	8	50190203	50190226	-	0	0	2	18	1	0	2	18	1	1	0	0	0	0	FALSE	0.4109220
CCNAACACTCATGCAGTGCCTCC	129S1	7	16144807	16144830	-	0	0	0	10	1	0	0	11	0	0	0	0	0	1	FALSE	0.2758920
CCNAACACTCATGGAAAACCTTG	129S1	14	8492073	8492096	-	0	0	2	20	1	0	2	23	0	1	0	0	1	0	FALSE	0.4018670
CCNAACACTCATGGTCTCCATGA	129S1	6	137384535	137384558	-	0	0	3	14	1	0	2	15	0	2	0	0	0	0	FALSE	0.4576780
CCNAACACTCATGTCTGGCGCTC	129S1	19	23816145	23816168	-	0	0	0	10	1	0	0	10	1	1	0	0	0	0	FALSE	0.5230120
CCNAACACTCATGTGCTTCTCTA	B6	8	31344669	31344692	-	0	0	2	12	1	0	2	12	0	0	0	0	1	0	FALSE	0.3400460
CCNAACACTCATGTTCTGAAGGT	129S1	4	141317406	141317429	-	0	0	2	54	1	0	3	52	1	1	0	0	0	0	FALSE	0.4247950	Fblim1
CCNAACACTCATTCACGTCAACG	B6	13	95684986	95685009	-	0	0	0	2	1	0	0	1	0	3	0	0	0	0	FALSE	0.4613830
CCNAACACTCATTCACGTTGATG	129S1	13	95684986	95685009	-	0	0	0	8	1	0	0	7	0	3	0	0	0	0	FALSE	0.4702550
CCNAACACTCATTCATATACAGT	B6	7	87744884	87744907	-	0	0	5	47	1	0	5	47	1	1	0	0	0	0	FALSE	0.5700780
CCNAACACTCATTTTAATCTTTT	129S1	14	17688295	17688318	-	0	0	6	51	1	0	5	50	0	2	0	0	0	0	FALSE	0.3844930
CCNAACACTCCAAACACTCAAGT	129S1	7	101627088	101627111	-	0	0	3	24	1	0	3	25	0	0	1	0	1	0	FALSE	0.3398040
CCNAACACTCCAAATCCAACCAT	129S1	8	39386135	39386158	-	0	0	2	20	1	0	2	20	0	3	0	0	0	0	TRUE	0.4072600
CCNAACACTCCAAGGCAGGATAA	129S1	12	113306135	113306158	-	0	0	1	7	1	0	1	6	0	3	0	0	0	0	TRUE	0.2816410
CCNAACACTCCAATGCCAATAAG	129S1	3	12893192	12893215	-	0	0	2	7	1	0	1	7	0	2	0	0	0	0	FALSE	0.2287790
CCNAACACTCCACAATCATTTAT	B6	9	91321457	91321480	-	0	0	1	29	1	0	0	29	0	2	0	0	0	0	FALSE	0.4198120
CCNAACACTCCACAGACATTTCT	B6	5	66500649	66500672	-	0	0	3	35	1	0	2	36	1	3	0	0	0	0	FALSE	0.5022550
CCNAACACTCCACAGATGTTTCT	129S1	5	66500649	66500672	-	0	0	5	23	1	0	4	23	1	3	0	0	0	0	FALSE	0.5099460
CCNAACACTCCACCACTACACAC	B6	4	119950568	119950591	-	0	0	1	27	1	0	2	24	1	1	0	0	0	0	FALSE	0.4409420
CCNAACACTCCACTCATGTGCTT	129S1	8	31344669	31344692	-	0	0	0	8	1	0	0	12	0	0	0	0	1	0	FALSE	0.3787620
CCNAACACTCCAGACTGCATCCT	129S1	4	111720694	111720717	-	0	0	2	22	1	0	2	22	0	0	0	0	0	1	FALSE	0.4052080
CCNAACACTCCAGACTTTGCATC	B6	4	111720694	111720717	-	0	0	0	7	1	0	0	7	0	0	0	0	0	1	FALSE	0.3365360
CCNAACACTCCAGCAATGGCTCT	129S1	15	97136788	97136811	-	0	0	3	26	1	0	2	26	0	1	0	0	0	1	FALSE	0.4364660
CCNAACACTCCAGGCTGACACCA	B6	5	123093935	123093958	-	0	0	1	11	1	0	1	12	1	1	0	0	0	0	FALSE	0.4749950
CCNAACACTCCAGGGCAATAGAA	129S1	1	59233552	59233575	-	0	0	1	15	1	0	1	15	0	0	0	0	0	0	FALSE	0.3773160
CCNAACACTCCAGGGGGGCTTTC	129S1	3	26744450	26744473	-	0	0	0	11	1	0	0	11	0	0	0	0	0	1	FALSE	0.3306600
CCNAACACTCCAGGGGGGGCTTT	B6	3	26744450	26744473	-	0	0	2	7	1	0	2	8	0	0	0	0	0	1	FALSE	0.3570160
CCNAACACTCCAGGTCCATCCAT	B6	8	39386135	39386158	-	0	0	2	19	1	0	2	19	0	3	0	0	0	0	TRUE	0.4669730
CCNAACACTCCATCACCTGGTCT	129S1	10	18949333	18949356	-	0	0	3	11	1	0	2	11	0	2	0	0	0	0	FALSE	0.4762720
CCNAACACTCCATTGAGGTTGTT	B6	14	110214638	110214661	-	0	0	1	22	1	0	1	20	1	4	0	0	0	0	FALSE	0.4288580
CCNAACACTCCATTTCTTTCTCC	B6	4	113630241	113630264	-	0	0	3	51	1	0	2	52	1	3	0	0	0	0	FALSE	0.3712690
CCNAACACTCCCAAAAAAAGAGG	B6	4	90908982	90909005	-	0	0	5	42	1	0	4	40	0	2	0	0	0	0	FALSE	0.2232440
CCNAACACTCCCAAAAAAATTCT	129S1	15	35254515	35254538	-	0	0	3	34	1	0	4	36	0	0	0	0	1	0	FALSE	0.2338440
CCNAACACTCCCAAAAAATTCTC	B6	15	35254515	35254538	-	0	0	0	37	1	0	0	35	0	0	0	0	1	0	FALSE	0.2249860
CCNAACACTCCCACACTGAGATC	129S1	6	140073714	140073737	-	0	0	3	21	1	0	3	21	0	3	0	0	0	0	FALSE	0.4788220
CCNAACACTCCCACAGAGGCTCC	B6	5	74639682	74639705	-	0	0	2	38	1	0	2	40	0	0	0	0	0	1	FALSE	0.4101880	Scfd2
CCNAACACTCCCACCCTGAGAGA	129S1	17	5429954	5429977	-	0	0	2	20	1	0	1	22	1	2	0	0	0	0	FALSE	0.2962300
CCNAACACTCCCACTTAGGTAGC	129S1	8	82891973	82891996	-	0	0	1	8	1	0	1	8	1	1	0	0	0	0	FALSE	0.4555050
CCNAACACTCCCATATGGAGATC	B6	14	10894238	10894261	-	0	0	0	9	1	0	0	8	0	0	0	0	1	0	FALSE	0.3610000
CCNAACACTCCCCAGAAAAGAGG	129S1	4	90908982	90909005	-	0	0	1	32	1	0	0	30	0	2	0	0	0	0	FALSE	0.2421340
CCNAACACTCCCCCCAAGCCCGG	129S1	4	15204327	15204350	-	0	0	0	15	1	0	0	14	0	0	0	0	0	1	FALSE	0.3127470
CCNAACACTCCCCCCACCTACCA	129S1	9	44176067	44176090	-	0	0	3	44	1	0	2	43	0	1	0	0	1	0	FALSE	0.3227290	Nlrx1
CCNAACACTCCCCCGACCCCCCT	129S1	8	53295742	53295765	-	0	0	8	157	1	0	6	144	0	2	0	0	0	0	FALSE	0.1862160
CCNAACACTCCCCCTGCTTATGT	129S1	1	8625048	8625071	-	0	0	1	17	1	0	0	20	0	2	0	0	0	0	FALSE	0.3307790
CCNAACACTCCCCTAAAAACAGC	129S1	8	15303470	15303493	-	0	0	1	16	1	0	1	13	0	2	0	0	1	0	FALSE	0.2996810
CCNAACACTCCCCTGGCTCTCTG	B6	15	92440284	92440307	-	0	0	4	24	1	0	3	23	0	2	0	0	0	0	FALSE	0.3381860
CCNAACACTCCCTCTAAGTGCAT	B6	4	83834564	83834587	-	0	0	2	11	1	0	1	10	0	2	0	0	0	0	FALSE	0.3049120
CCNAACACTCCCTTTCTACACGC	129S1	8	72204488	72204511	-	0	0	1	2	1	0	0	2	0	2	0	0	0	0	FALSE	0.4018230
CCNAACACTCCGAACCCTTCCAT	B6	9	80316755	80316778	-	0	0	0	10	1	0	0	10	1	1	0	0	0	1	FALSE	0.4350190
CCNAACACTCCTAAAGTCTCCCT	129S1	3	144333681	144333704	-	0	0	2	13	1	0	2	14	1	1	0	0	0	0	FALSE	0.4718700
CCNAACACTCCTCAGCCCTTGTA	129S1	9	103494669	103494692	-	0	0	0	9	1	0	0	10	1	3	0	0	0	0	FALSE	0.4753790
CCNAACACTCCTCGCCCTACAAT	B6	8	91787210	91787233	-	0	0	1	27	1	0	1	28	2	3	0	0	0	0	FALSE	0.3857040
CCNAACACTCCTCTGTCCTGGGT	B6	8	92449369	92449392	-	0	0	1	46	1	0	0	45	0	2	0	0	0	0	FALSE	0.3028480
CCNAACACTCCTCTGTGGCCACA	B6	18	76880859	76880882	-	0	0	2	16	1	0	2	16	1	1	0	0	0	0	FALSE	0.3984540
CCNAACACTCCTGAGACCACACC	B6	3	153865165	153865188	-	0	0	5	21	1	0	3	24	0	2	0	0	0	0	FALSE	0.3787610
CCNAACACTCCTGAGACCTCTCC	129S1	3	153865165	153865188	-	0	0	8	30	1	0	7	29	0	2	0	0	0	0	FALSE	0.3756470
CCNAACACTCCTGGGGAGGCCTT	B6	5	24265880	24265903	-	0	0	3	8	1	0	2	8	0	2	0	0	0	0	FALSE	0.2995950
CCNAACACTCCTGGGGATGTCTT	129S1	5	24265880	24265903	-	0	0	1	17	1	0	0	17	0	2	0	0	0	0	FALSE	0.3334300
CCNAACACTCCTGTATACCCCGT	B6	6	56337487	56337510	-	0	0	3	11	1	0	2	11	0	2	0	0	0	0	FALSE	0.4353070
CCNAACACTCCTGTCTCTGCCCG	B6	3	153930489	153930512	-	0	0	1	23	1	0	1	23	1	2	0	0	0	0	FALSE	0.3577630
CCNAACACTCCTTCCCCACACAT	B6	9	42013899	42013922	-	0	0	2	25	1	0	2	24	0	1	0	0	0	1	FALSE	0.4041850
CCNAACACTCCTTCCCTAACATG	129S1	9	42013899	42013922	-	0	0	0	16	1	0	0	16	0	1	0	0	0	1	FALSE	0.4679120
CCNAACACTCCTTTAGCTGCAGG	129S1	1	78399450	78399473	-	0	0	1	13	1	0	1	14	1	2	0	0	0	0	FALSE	0.4242500
CCNAACACTCGAAGCTGTCCTGG	B6	13	71357130	71357153	-	0	0	2	7	1	0	1	5	0	2	0	0	0	0	FALSE	0.3291000
CCNAACACTCGCCCCAGAAGGGA	B6	12	30307759	30307782	-	0	0	1	3	1	0	0	4	0	2	0	0	0	0	FALSE	0.3436590
CCNAACACTCGGAAATACCTGGC	129S1	12	51146878	51146901	-	0	0	0	7	1	0	0	6	0	0	0	0	0	1	FALSE	0.3929660
CCNAACACTCGGGTTCTTTTGGT	129S1	14	48517100	48517123	-	0	0	1	10	1	0	1	10	1	1	0	0	0	0	FALSE	0.3011860
CCNAACACTCGGTCACCTGCAAC	B6	6	139964880	139964903	-	0	0	23	41	1	0	24	38	1	1	0	0	0	0	FALSE	0.3431230
CCNAACACTCGTGGCTCCAAGAG	B6	11	3192003	3192026	-	0	0	0	4	1	0	0	3	1	1	0	0	0	0	FALSE	0.3827450
CCNAACACTCTAACGGCGTCATC	129S1	1	188911281	188911304	-	0	0	1	0	1	0	0	0	0	2	0	0	0	0	FALSE	0.4458440
CCNAACACTCTAACTACAGTGCT	B6	14	79292981	79293004	-	0	0	0	13	1	0	0	12	0	0	0	0	1	1	FALSE	0.4603650
CCNAACACTCTAAGATCTTCACT	129S1	7	37421328	37421351	-	0	0	1	16	1	0	1	17	0	1	0	0	0	1	FALSE	0.2630580
CCNAACACTCTAAGCCTTTGAAG	129S1	2	120640153	120640176	-	0	0	0	11	1	0	0	12	1	1	0	0	0	0	FALSE	0.3975290
CCNAACACTCTAAGTCTGAGAAC	129S1	4	145157157	145157180	-	0	0	0	10	1	0	0	9	1	1	0	0	0	0	FALSE	0.4546450
CCNAACACTCTAATTTTCTGGTG	129S1	3	142452044	142452067	-	0	0	0	14	1	0	0	13	1	1	0	0	0	0	FALSE	0.3575390	Kyat3
CCNAACACTCTACACAGGCTGGG	129S1	2	153586930	153586953	-	0	0	1	29	1	0	1	25	0	0	0	0	1	0	FALSE	0.3777040
CCNAACACTCTACAGGCTGGGAG	B6	2	153586930	153586953	-	0	0	2	18	1	0	2	21	0	0	0	0	1	0	FALSE	0.3757660
CCNAACACTCTACCTCACTCCCT	129S1	4	131518651	131518674	-	0	0	3	45	1	0	2	42	0	2	0	0	0	0	FALSE	0.4039610
CCNAACACTCTACCTCGCTCCCC	B6	4	131518651	131518674	-	0	0	1	16	1	0	0	17	0	2	0	0	0	0	FALSE	0.4096930
CCNAACACTCTAGCTCTTCTATG	B6	15	22234224	22234247	-	0	0	0	9	1	0	0	9	1	1	0	0	0	0	FALSE	0.3285300
CCNAACACTCTAGTCTGCCTATC	129S1	11	59180380	59180403	-	0	0	0	11	1	0	0	12	1	3	0	0	0	0	FALSE	0.4937260
CCNAACACTCTATCACTTGAGGT	B6	15	14848411	14848434	-	0	0	1	23	1	0	1	22	0	4	0	0	0	0	TRUE	0.4223400
CCNAACACTCTATCTGCCAAGCC	129S1	4	128956647	128956670	-	0	0	0	14	1	0	0	13	0	1	0	0	1	0	FALSE	0.3482000
CCNAACACTCTATGAAGCTGAGA	B6	9	104531855	104531878	-	0	0	1	27	1	0	1	27	1	2	0	0	0	0	FALSE	0.3030870
CCNAACACTCTCAATATTCTAGA	129S1	14	13888666	13888689	-	0	0	1	15	1	0	1	14	0	0	0	0	0	1	FALSE	0.3398980
CCNAACACTCTCATCGCTTTTCC	129S1	3	38658957	38658980	-	0	0	0	12	1	0	0	12	0	3	0	0	0	0	FALSE	0.4613640
CCNAACACTCTCCAAACACCCAT	B6	13	20921631	20921654	-	0	0	1	25	1	0	1	24	0	0	1	0	1	0	FALSE	0.2140420
CCNAACACTCTCCAAAGCCCAAT	129S1	3	37889643	37889666	-	0	0	0	14	1	0	0	13	1	3	0	0	0	0	FALSE	0.3394310
CCNAACACTCTCCATTTTGTAGT	129S1	3	65280154	65280177	-	0	0	1	19	1	0	0	19	0	2	0	0	0	0	FALSE	0.4393320
CCNAACACTCTCCCCTCCATCTT	129S1	4	151663338	151663361	-	0	0	2	58	1	0	3	58	1	1	0	0	0	0	FALSE	0.3264270
CCNAACACTCTCCGTTTTGTAGC	B6	3	65280154	65280177	-	0	0	1	6	1	0	0	6	0	2	0	0	0	0	FALSE	0.4172860
CCNAACACTCTCGCTCCCCCTCC	129S1	4	133292697	133292720	-	0	0	1	61	1	0	1	62	1	2	0	0	0	0	FALSE	0.3759840
CCNAACACTCTCTAATGCTTAGT	B6	14	70905301	70905324	-	0	0	0	14	1	0	0	14	0	1	0	0	1	0	FALSE	0.3807640
CCNAACACTCTCTAGAGGAGAGA	129S1	15	78094748	78094771	-	0	0	2	31	1	0	2	32	0	0	0	0	1	0	FALSE	0.4231960
CCNAACACTCTCTCCCCCCTCCC	129S1	2	104097201	104097224	-	0	0	13	338	1	0	14	357	0	1	0	0	1	0	FALSE	0.3295550
CCNAACACTCTCTCTGGCCACCA	129S1	12	17144381	17144404	-	0	0	6	40	1	0	6	40	0	0	1	0	1	0	FALSE	0.4889400
CCNAACACTCTCTTTCTAGATCA	129S1	7	79498168	79498191	-	0	0	2	37	1	0	3	36	0	0	0	0	1	0	FALSE	0.3910550
CCNAACACTCTGAACCTGTGAGC	B6	5	19785366	19785389	-	0	0	7	64	1	0	6	63	0	2	0	0	0	0	FALSE	0.2759960
CCNAACACTCTGAACTTCATGTT	129S1	15	33383459	33383482	-	0	0	0	19	1	0	0	18	1	1	0	0	0	0	FALSE	0.4548250
CCNAACACTCTGCATAAGCTATT	129S1	17	79104597	79104620	-	0	0	1	8	1	0	1	9	0	0	0	0	1	0	FALSE	0.2996780
CCNAACACTCTGCATCATCTTCC	B6	13	95629173	95629196	-	0	0	1	24	1	0	0	22	0	2	0	0	0	0	FALSE	0.4542230
CCNAACACTCTGCATCTATTTCT	129S1	5	31559353	31559376	-	0	0	2	19	1	0	2	19	1	1	0	0	0	0	FALSE	0.3061200
CCNAACACTCTGCCTGGACAGGA	129S1	16	45239083	45239106	-	0	0	2	17	1	0	1	18	0	2	0	0	0	0	FALSE	0.3332510	Gm609
CCNAACACTCTGCTATTTCCTCT	B6	17	79104597	79104620	-	0	0	3	47	1	0	4	48	0	0	0	0	1	0	FALSE	0.2916410
CCNAACACTCTGCTCCCCTGCTT	B6	16	6149390	6149413	-	0	0	3	26	1	0	2	27	0	2	0	0	0	0	FALSE	0.4041840
CCNAACACTCTGCTTCCCTACTT	129S1	16	6149390	6149413	-	0	0	2	25	1	0	1	23	0	2	0	0	0	0	FALSE	0.3911090
CCNAACACTCTGGAAACATGGGC	129S1	12	70655756	70655779	-	0	0	2	87	1	0	2	86	1	3	0	0	0	0	FALSE	0.3418750
CCNAACACTCTGGAAATACCTGG	B6	12	51146878	51146901	-	0	0	1	14	1	0	1	14	0	0	0	0	0	1	FALSE	0.3942590
CCNAACACTCTGGAGTTAGTACT	129S1	7	52026361	52026384	-	0	0	0	11	1	0	0	10	0	0	0	0	0	1	FALSE	0.4757550
CCNAACACTCTGGCTGTTTCACC	129S1	4	113931660	113931683	-	0	0	2	17	1	0	2	15	0	4	0	0	0	0	TRUE	0.3415570
CCNAACACTCTGGTAGGGAGGAC	B6	7	52026361	52026384	-	0	0	0	3	1	0	0	4	0	0	0	0	0	1	FALSE	0.4700950
CCNAACACTCTGTCAATATTCTA	B6	14	13888666	13888689	-	0	0	2	20	1	0	2	21	0	0	0	0	0	1	FALSE	0.3518610
CCNAACACTCTGTCACACCTCAT	129S1	7	30735835	30735858	-	0	0	0	62	1	0	0	61	0	0	0	0	1	0	FALSE	0.4119720
CCNAACACTCTGTCACAGTGGGA	129S1	11	89094924	89094947	-	0	0	2	14	1	0	2	13	1	3	0	0	0	0	FALSE	0.3069080
CCNAACACTCTGTCCAACACAGC	129S1	17	11657264	11657287	-	0	0	2	19	1	0	2	19	0	0	0	0	1	0	FALSE	0.4203970
CCNAACACTCTGTCCTAAACATA	129S1	2	162170304	162170327	-	0	0	3	11	1	0	2	11	0	2	0	0	0	0	FALSE	0.3853450
CCNAACACTCTGTGACATTTGCC	B6	9	94696665	94696688	-	0	0	3	15	1	0	2	13	0	0	0	0	0	1	FALSE	0.3570780
CCNAACACTCTGTTGTCTGTCTG	129S1	3	74095830	74095853	-	0	0	1	32	1	0	1	31	0	0	0	0	1	0	FALSE	0.2917660
CCNAACACTCTGTTTCAATGGCT	129S1	4	118011907	118011930	-	0	0	0	16	1	0	1	18	1	1	0	0	0	0	FALSE	0.4053810
CCNAACACTCTTAAAGCACAGCC	B6	18	6075790	6075813	-	0	0	0	10	1	0	0	10	0	0	0	0	1	0	FALSE	0.3206380
CCNAACACTCTTAACAATCCTCC	129S1	11	74699929	74699952	-	0	0	3	45	1	0	2	44	0	2	0	0	0	0	FALSE	0.3799230
CCNAACACTCTTAACTAGGGGTC	129S1	14	79292981	79293004	-	0	0	1	5	1	0	1	5	0	0	0	0	1	1	FALSE	0.4388340
CCNAACACTCTTAAGGTTTGGAT	129S1	6	136224702	136224725	-	0	0	0	7	1	0	0	7	1	4	0	0	0	0	FALSE	0.4687040
CCNAACACTCTTACCAAACACCA	129S1	9	117827232	117827255	-	0	0	1	14	1	0	1	13	0	1	0	0	1	0	FALSE	0.4002430
CCNAACACTCTTACTTTATTTCT	129S1	8	42238197	42238220	-	0	0	5	44	1	0	5	45	1	1	0	0	0	0	FALSE	0.3346030
CCNAACACTCTTATGAATAATAA	129S1	1	146542474	146542497	-	0	0	4	23	1	0	3	23	0	2	0	0	0	0	FALSE	0.3305060
CCNAACACTCTTATTATTAAAAA	B6	3	139887005	139887028	-	0	0	6	47	1	0	5	47	1	1	0	0	0	0	FALSE	0.3896580
CCNAACACTCTTATTCAAATCCC	129S1	7	128569381	128569404	-	0	0	0	13	1	0	0	14	0	0	0	0	0	1	FALSE	0.3622620
CCNAACACTCTTATTTTTTCACC	B6	4	113171314	113171337	-	0	0	7	32	1	0	10	31	0	2	0	0	0	0	FALSE	0.4059230
CCNAACACTCTTCACTTGTGTCT	129S1	8	11222338	11222361	-	0	0	0	20	1	0	0	21	0	0	0	0	0	1	FALSE	0.3971060
CCNAACACTCTTCACTTTCACTT	B6	8	11222338	11222361	-	0	0	2	30	1	0	1	30	0	0	0	0	0	1	FALSE	0.4053250
CCNAACACTCTTCTGATTACTAC	B6	18	17380889	17380912	-	0	0	1	7	1	0	1	7	0	0	0	1	0	1	FALSE	0.4860220
CCNAACACTCTTCTGGCTCCCAC	B6	9	106024946	106024969	-	0	0	2	40	1	0	2	42	1	3	0	0	0	0	FALSE	0.5038690
CCNAACACTCTTGAATACTATAA	129S1	3	76358713	76358736	-	0	0	2	34	1	0	1	32	0	2	0	0	0	0	FALSE	0.3700080
CCNAACACTCTTGCTCTTTCCCC	129S1	4	113192522	113192545	-	0	0	7	44	1	0	5	42	0	3	0	0	0	0	FALSE	0.3118760
CCNAACACTCTTGGAGCTTCTTC	129S1	3	65298312	65298335	-	0	0	1	11	1	0	0	11	0	2	0	0	0	0	FALSE	0.3691790
CCNAACACTCTTGTAGACTTATC	B6	6	147297316	147297339	-	0	0	0	1	1	0	0	1	1	3	0	0	0	0	FALSE	0.4953750
CCNAACACTCTTGTGCTCCCAAA	B6	1	170450476	170450499	-	0	0	2	15	1	0	1	14	0	0	0	0	1	0	FALSE	0.3367910
CCNAACACTCTTGTGCTCCCGAG	129S1	1	170450476	170450499	-	0	0	1	2	1	0	0	2	0	0	0	0	1	0	FALSE	0.2880140
CCNAACACTCTTGTTCCTTCATC	B6	4	113105744	113105767	-	0	0	1	34	1	0	6	35	1	2	0	0	0	0	FALSE	0.3716220
CCNAACACTCTTGTTCTCAAGGT	129S1	16	90694532	90694555	-	0	0	3	13	1	0	3	13	0	2	0	0	0	0	FALSE	0.4730490
CCNAACACTCTTTCTAGATCAAG	B6	7	79498168	79498191	-	0	0	2	8	1	0	2	9	0	0	0	0	1	0	FALSE	0.4088060
CCNAACACTCTTTGCACAAGCCT	B6	9	61911787	61911810	-	0	0	2	18	1	0	1	18	0	2	0	0	0	0	FALSE	0.4344350
CCNAACACTCTTTGCAGGAGCCT	129S1	9	61911787	61911810	-	0	0	1	9	1	0	0	9	0	2	0	0	0	0	FALSE	0.4517930
CCNAACACTCTTTGGAGATGCAA	129S1	7	71291432	71291455	-	0	0	1	15	1	0	1	13	0	2	0	0	1	0	FALSE	0.4081100
CCNAACACTCTTTGGATATGAAG	B6	7	71291432	71291455	-	0	0	1	14	1	0	1	15	0	2	0	0	1	0	FALSE	0.3708430
CCNAACACTCTTTTTCTATTCTG	129S1	2	46969844	46969867	-	0	0	4	36	1	0	5	34	0	0	0	0	1	0	FALSE	0.3151900
CCNAACACTCTTTTTCTGCTACA	B6	14	68952101	68952124	-	0	0	2	46	1	0	1	43	0	2	0	0	0	0	FALSE	0.4865900
CCNAACACTCTTTTTTTTTCTGG	129S1	8	34385562	34385585	-	0	0	6	61	1	0	8	64	0	0	0	0	0	1	FALSE	0.3941360
CCNAACACTGAAAAAAAAATCTA	129S1	13	63752003	63752026	-	0	0	8	168	1	0	8	162	0	1	0	0	0	1	FALSE	0.1801480
CCNAACACTGAAAAATAGGTTTG	B6	15	33950044	33950067	-	0	0	3	17	1	0	2	17	0	2	0	0	0	0	FALSE	0.3320030
CCNAACACTGAAAACAGAGGCAA	129S1	2	144428871	144428894	-	0	0	6	64	1	0	5	63	0	2	0	0	0	0	FALSE	0.2937210	Sec23b
CCNAACACTGAAAACGGAGGCAG	B6	2	144428871	144428894	-	0	0	4	30	1	0	3	30	0	2	0	0	0	0	FALSE	0.2306580	Sec23b
CCNAACACTGAAAACTCCCAGAT	129S1	11	112713024	112713047	-	0	0	3	19	1	0	3	20	1	1	0	0	0	0	FALSE	0.2090180
CCNAACACTGAAAATATTATACT	B6	4	67761423	67761446	-	0	0	4	40	1	0	4	40	0	2	0	0	0	0	FALSE	0.2821560
CCNAACACTGAAACCATTTATGA	B6	14	109870968	109870991	-	0	0	1	40	1	0	1	40	1	3	0	0	0	0	FALSE	0.3073180
CCNAACACTGAAAGCCGAGAGGC	B6	18	55040833	55040856	-	0	0	0	14	1	0	0	15	2	2	0	0	0	0	FALSE	0.2866170
CCNAACACTGAAAGGGAAGCTGC	129S1	14	118071703	118071726	-	0	0	3	23	1	0	1	25	0	2	0	0	0	0	FALSE	0.2492660
CCNAACACTGAAATCTTTAAAGA	129S1	6	135993424	135993447	-	0	0	1	39	1	0	1	39	0	2	0	0	1	0	FALSE	0.4746610
CCNAACACTGAACAACCAACACC	B6	4	113657816	113657839	-	0	0	1	23	1	0	2	20	0	3	0	0	0	0	FALSE	0.3802260
CCNAACACTGAACAGGTGAGTAC	129S1	13	62057527	62057550	-	0	0	3	6	1	0	3	5	1	3	0	0	0	0	FALSE	0.3314180
CCNAACACTGAACCTCAAGGTGT	B6	6	115798533	115798556	-	0	0	1	11	1	0	1	11	1	1	0	0	0	0	FALSE	0.2934100
CCNAACACTGAACGTGAAGTATC	129S1	9	83836736	83836759	-	0	0	0	5	1	0	0	4	1	1	0	0	1	0	FALSE	0.4283450
CCNAACACTGAACTCTGAATTTT	129S1	16	38516045	38516068	-	0	0	6	37	1	0	5	37	0	2	0	0	0	0	FALSE	0.5146150
CCNAACACTGAAGCTCTGACTAC	129S1	7	115825676	115825699	-	0	0	3	14	1	0	2	13	0	0	0	0	0	1	FALSE	0.3145350
CCNAACACTGAAGCTCTGACTTA	B6	7	115825676	115825699	-	0	0	1	18	1	0	0	18	0	0	0	0	0	1	FALSE	0.3583660
CCNAACACTGAAGGAGTAGAAAG	B6	5	73244800	73244823	-	0	0	3	36	1	0	3	36	1	2	0	0	0	0	FALSE	0.3049880
CCNAACACTGAAGGGCTAAAGAG	B6	9	83698333	83698356	-	0	0	0	14	1	0	0	13	1	1	0	0	0	0	FALSE	0.2180130
CCNAACACTGAAGGGTGGTATAT	129S1	14	18416782	18416805	-	0	0	0	5	1	0	0	5	0	1	0	0	1	0	FALSE	0.3564410
CCNAACACTGAAGGTAGCTTACT	B6	10	20262338	20262361	-	0	0	1	5	1	0	0	6	0	2	0	0	0	0	FALSE	0.4155800
CCNAACACTGAAGTCTTTGGATA	129S1	12	16076696	16076719	-	0	0	2	17	1	0	1	18	0	2	0	0	0	0	FALSE	0.3847450
CCNAACACTGAATCCTGTAGACA	129S1	2	155846560	155846583	-	0	0	1	12	1	0	1	13	0	0	0	0	0	1	FALSE	0.3119950
CCNAACACTGACAGACAGAACAG	B6	16	7343269	7343292	-	0	0	3	29	1	0	2	29	1	1	0	0	0	0	FALSE	0.5061520
CCNAACACTGACAGCATAACACT	B6	3	86396206	86396229	-	0	0	0	32	1	0	0	29	0	3	0	0	0	0	FALSE	0.4212540
CCNAACACTGACAGCATCAAATA	B6	2	41650776	41650799	-	0	0	6	127	1	0	7	127	0	2	0	0	0	0	FALSE	0.4008130
CCNAACACTGACAGTATAACAAG	129S1	3	86396206	86396229	-	0	0	2	14	1	0	2	13	0	3	0	0	0	0	FALSE	0.3547210
CCNAACACTGACATGAAAGGTCA	B6	6	6912908	6912931	-	0	0	0	42	1	0	0	46	1	1	0	0	0	0	FALSE	0.4251700
CCNAACACTGACATGTTGTCTTG	B6	13	12451692	12451715	-	0	0	0	20	1	0	0	17	0	0	0	0	0	1	FALSE	0.4002210
CCNAACACTGACATTGAAACTGG	129S1	14	51338576	51338599	-	0	0	3	18	1	0	2	20	1	1	0	0	0	0	FALSE	0.3645170
CCNAACACTGACCAAGTCCTCCC	129S1	4	70287070	70287093	-	0	0	1	19	1	0	0	19	0	0	0	0	1	0	FALSE	0.2881470
CCNAACACTGACCAAGTCTCCCC	B6	4	70287070	70287093	-	0	0	2	10	1	0	1	10	0	0	0	0	1	0	FALSE	0.2881470
CCNAACACTGACCACCAGGCCTG	129S1	14	110333271	110333294	-	0	0	2	16	1	0	2	17	1	1	0	0	0	0	FALSE	0.3377220
CCNAACACTGACCATAGTTCCTT	129S1	7	38367139	38367162	-	0	0	1	18	1	0	0	20	0	2	0	0	0	0	TRUE	0.4186090
CCNAACACTGACCCGTTAATAAA	B6	7	39645249	39645272	-	0	0	1	5	1	0	0	4	0	2	0	0	0	0	FALSE	0.4152830
CCNAACACTGACCTCCACACTAA	B6	4	122778956	122778979	-	0	0	2	17	1	0	2	15	0	0	0	0	1	0	FALSE	0.5007030
CCNAACACTGACCTGACTAGGGT	129S1	14	122102658	122102681	-	0	0	0	9	1	0	0	8	0	0	0	0	0	1	FALSE	0.4264710
CCNAACACTGACCTGATCTAGGG	B6	14	122102658	122102681	-	0	0	0	6	1	0	0	6	0	0	0	0	0	1	FALSE	0.3581830
CCNAACACTGACGTGCTTTCATT	129S1	9	91317112	91317135	-	0	0	1	16	1	0	0	15	0	2	0	0	0	0	FALSE	0.3767850
CCNAACACTGACTAGTGGCTTTC	B6	8	5933781	5933804	-	0	0	1	21	1	0	1	20	0	3	0	0	0	0	FALSE	0.4524150
CCNAACACTGACTCCACACACCC	B6	7	19681614	19681637	-	0	0	2	26	1	0	1	28	0	2	0	0	0	0	FALSE	0.2639690
CCNAACACTGACTCCACCCCCCC	129S1	7	19681614	19681637	-	0	0	2	36	1	0	1	31	0	2	0	0	0	0	FALSE	0.2692360
CCNAACACTGACTTCTAAGGTTT	B6	6	125744391	125744414	-	0	0	2	32	1	0	2	32	0	0	0	0	1	0	FALSE	0.4442650
CCNAACACTGACTTTTACATTTT	B6	12	60115739	60115762	-	0	0	3	46	1	0	3	48	1	1	0	0	0	0	FALSE	0.4903890
CCNAACACTGAGAACTAGTATTC	129S1	2	143920556	143920579	-	0	0	2	16	1	0	1	17	0	2	0	0	0	0	FALSE	0.4377380
CCNAACACTGAGAACTTGGAGTT	129S1	2	155610640	155610663	-	0	0	1	18	1	0	1	17	1	1	0	0	0	0	FALSE	0.4869250
CCNAACACTGAGACGGGTGCCCT	B6	2	148002204	148002227	-	0	0	1	3	1	0	0	3	0	2	0	0	0	0	FALSE	0.4222180
CCNAACACTGAGAGATTTTGTTC	129S1	4	113668638	113668661	-	0	0	2	19	1	0	2	19	1	3	0	0	0	0	TRUE	0.3943350
CCNAACACTGAGAGTTAGGCATT	B6	7	116142560	116142583	-	0	0	1	14	1	0	1	15	1	2	0	0	0	0	FALSE	0.3486750
CCNAACACTGAGCACACTGTCAT	129S1	3	111951535	111951558	-	0	0	2	22	1	0	2	20	1	1	0	0	0	0	FALSE	0.4539050
CCNAACACTGAGCCACACCCCCC	129S1	3	51314908	51314931	-	0	0	16	103	1	0	15	104	0	0	0	0	0	1	FALSE	0.3185500
CCNAACACTGAGCCCCCTCACAG	129S1	12	30161039	30161062	-	0	0	0	21	1	0	0	20	0	3	0	0	0	0	FALSE	0.3789080
CCNAACACTGAGCCTATGCTTCA	B6	6	130286485	130286508	-	0	0	1	16	1	0	1	18	1	3	0	0	0	0	TRUE	0.4339100
CCNAACACTGAGGAAAAAAAAGT	129S1	1	152337663	152337686	-	0	0	4	70	1	0	4	65	0	0	0	0	1	0	FALSE	0.3007900
CCNAACACTGAGGAAAAAAGTCT	B6	1	152337663	152337686	-	0	0	1	28	1	0	2	23	0	0	0	0	1	0	FALSE	0.2839660
CCNAACACTGAGGAATACAGAAT	B6	13	80285746	80285769	-	0	0	4	37	1	0	3	35	0	2	0	0	0	0	FALSE	0.4177320
CCNAACACTGAGGAGACAATGCC	B6	14	51863145	51863168	-	0	0	4	44	1	0	5	41	0	3	0	0	0	0	TRUE	0.3640960
CCNAACACTGAGGCAAGCAGTTC	129S1	13	95632987	95633010	-	0	0	5	20	1	0	4	22	0	2	0	0	0	0	FALSE	0.3011940
CCNAACACTGAGGCAGTGAGTTA	129S1	15	17617340	17617363	-	0	0	1	14	1	0	1	15	1	1	0	0	0	0	FALSE	0.4115880
CCNAACACTGAGGCCCTAGGGCA	129S1	12	18704675	18704698	-	0	0	3	19	1	0	2	17	0	1	0	0	0	1	TRUE	0.2958570
CCNAACACTGAGGCTATAGAGCT	129S1	3	37261120	37261143	-	0	0	2	23	1	0	1	21	0	2	0	0	0	0	FALSE	0.4502960
CCNAACACTGAGGGATCTCATCC	B6	1	74061413	74061436	-	0	0	0	13	1	0	0	14	1	1	0	0	0	0	FALSE	0.4379550
CCNAACACTGAGGGGTAAATGGG	B6	11	59202706	59202729	-	0	0	1	14	1	0	1	14	0	2	0	0	0	0	FALSE	0.2390460
CCNAACACTGAGGTGGGTATGGA	129S1	3	148215983	148216006	-	0	0	1	17	1	0	1	17	1	1	0	0	0	0	FALSE	0.3066330
CCNAACACTGAGTATCTCCATAA	B6	5	28539655	28539678	-	0	0	7	168	1	0	6	169	0	3	0	0	0	0	FALSE	0.3963130
CCNAACACTGAGTCCACAATTTT	129S1	18	41089930	41089953	-	0	0	1	36	1	0	1	38	1	1	0	0	0	0	FALSE	0.5124030
CCNAACACTGAGTGGGAAGCTAT	B6	4	155592535	155592558	-	0	0	0	14	1	0	0	13	0	0	0	0	0	1	FALSE	0.3457910
CCNAACACTGAGTGTGGTACCGG	129S1	5	24204276	24204299	-	0	0	1	3	1	0	0	3	0	2	0	0	0	0	FALSE	0.4650180
CCNAACACTGAGTGTTCGAAAGG	129S1	2	4293136	4293159	-	0	0	0	9	1	0	0	8	0	1	0	0	1	0	FALSE	0.4175240
CCNAACACTGAGTTCTACAGAAG	129S1	18	16691385	16691408	-	0	0	3	24	1	0	2	25	0	2	0	0	0	0	FALSE	0.3842620
CCNAACACTGATAAAGGGTATGA	B6	1	174149184	174149207	-	0	0	0	7	1	0	0	7	1	2	0	0	0	0	FALSE	0.3750160
CCNAACACTGATACAAAAACAAC	129S1	14	76797515	76797538	-	0	0	2	41	1	0	2	40	1	1	0	0	0	0	FALSE	0.3206260
CCNAACACTGATACTAGCTGGGC	B6	11	89890281	89890304	-	0	0	0	10	1	0	0	10	1	2	0	0	0	0	FALSE	0.3650440
CCNAACACTGATACTCAGCTCAC	129S1	3	127869230	127869253	-	0	0	1	8	1	0	0	9	0	2	0	0	0	0	FALSE	0.4843790
CCNAACACTGATATCAGTTATCA	B6	4	61886426	61886449	-	0	0	4	28	1	0	4	27	0	1	0	0	0	1	FALSE	0.5341130
CCNAACACTGATATTGAGACTAG	129S1	4	132127702	132127725	-	0	0	0	12	1	0	0	13	1	1	0	0	0	0	FALSE	0.3394680
CCNAACACTGATCATCGGCCCCC	B6	15	18164828	18164851	-	0	0	1	3	1	0	1	3	0	0	0	0	0	1	FALSE	0.4945050
CCNAACACTGATCCACAATCCCT	B6	11	14970433	14970456	-	0	0	0	20	1	0	0	21	0	0	1	0	1	0	FALSE	0.4627710
CCNAACACTGATCCCAAATAAAT	129S1	13	103336877	103336900	-	0	0	3	23	1	0	3	23	1	1	0	0	0	0	FALSE	0.3875130
CCNAACACTGATCCTTGGTTCCT	129S1	2	51842052	51842075	-	0	0	1	22	1	0	0	22	0	2	0	0	0	0	FALSE	0.4735060
CCNAACACTGATCTATCATTACA	129S1	15	30909996	30910019	-	0	0	1	10	1	0	0	9	0	2	0	0	0	0	FALSE	0.5305440
CCNAACACTGATGAGTCCCCGAG	B6	9	69122453	69122476	-	0	0	0	4	1	0	0	4	0	1	0	0	1	0	FALSE	0.4561060
CCNAACACTGATGCCCTCCGCTG	B6	18	38164075	38164098	-	0	0	0	19	1	0	0	18	1	1	0	0	0	0	FALSE	0.3667190
CCNAACACTGATGGGTACATACA	B6	6	8173651	8173674	-	0	0	1	18	1	0	0	17	0	2	0	0	0	0	FALSE	0.4437010
CCNAACACTGATTATCATCCACC	B6	11	98133539	98133562	-	0	0	0	3	1	0	0	3	1	1	0	0	0	0	FALSE	0.3812250
CCNAACACTGATTATGATTTCCA	129S1	6	137996551	137996574	-	0	0	1	30	1	0	0	30	1	3	0	0	0	0	FALSE	0.3192550
CCNAACACTGATTCCTCTGGGAG	B6	6	135136701	135136724	-	0	0	4	19	1	0	4	19	0	2	0	0	0	0	FALSE	0.3274910
CCNAACACTGATTTCTCTCATAA	129S1	8	33818192	33818215	-	0	0	0	22	1	0	0	22	1	1	0	0	0	0	FALSE	0.5261170
CCNAACACTGCAAAAAGAAGGCA	B6	4	76451677	76451700	-	0	0	7	48	1	0	6	49	1	1	0	0	0	0	FALSE	0.3600500
CCNAACACTGCAAAAAGGAAGAT	B6	7	35360312	35360335	-	0	0	3	46	1	0	3	47	1	2	0	0	0	1	FALSE	0.2847980
CCNAACACTGCAAGACCCATTCA	B6	1	113692015	113692038	-	0	0	7	17	1	0	7	17	1	2	0	0	0	0	FALSE	0.3116930
CCNAACACTGCAAGCATTCTCTT	129S1	3	65152052	65152075	-	0	0	1	28	1	0	1	27	0	0	1	0	1	0	FALSE	0.3623850
CCNAACACTGCAAGCCATCAGCT	B6	12	69565980	69566003	-	0	0	1	11	1	0	1	10	1	1	0	0	0	0	FALSE	0.4032930
CCNAACACTGCACAGTTTTTAAA	B6	8	102254278	102254301	-	0	0	4	30	1	0	4	32	1	1	0	0	0	0	FALSE	0.4545580
CCNAACACTGCACCCCAAGGAAG	129S1	4	152619016	152619039	-	0	0	5	17	1	0	4	15	0	2	0	0	0	0	TRUE	0.2730190
CCNAACACTGCACTTTAACTATA	129S1	1	66838244	66838267	-	0	0	0	13	1	0	0	13	0	0	1	0	1	0	FALSE	0.4213410
CCNAACACTGCAGACTTCTAGGG	B6	17	24935723	24935746	-	0	0	1	14	1	0	0	13	0	2	0	0	0	0	FALSE	0.4175120
CCNAACACTGCAGACTTCTGGGA	129S1	17	24935723	24935746	-	0	0	1	29	1	0	2	28	0	2	0	0	0	0	FALSE	0.4424270
CCNAACACTGCAGGGGGGAACAC	129S1	13	53318317	53318340	-	0	0	0	11	1	0	0	11	0	2	0	0	0	1	FALSE	0.2288290
CCNAACACTGCAGTGTGTGCTCT	B6	8	92097134	92097157	-	0	0	4	23	1	0	4	23	1	1	0	0	0	0	FALSE	0.4705180
CCNAACACTGCATCAGTCTCCAT	B6	1	191035843	191035866	-	0	0	1	14	1	0	0	15	0	2	0	0	0	0	FALSE	0.4401850
CCNAACACTGCATCTTGTGTCTA	B6	14	111013593	111013616	-	0	0	2	11	1	0	2	11	1	1	0	0	0	0	FALSE	0.5160310
CCNAACACTGCATGACAAACTAG	B6	12	114144850	114144873	-	0	0	2	32	1	0	2	34	1	3	0	0	0	0	TRUE	0.4401300
CCNAACACTGCATGCAGTTCAGG	129S1	2	127519256	127519279	-	0	0	0	40	1	0	0	39	1	1	0	0	0	0	FALSE	0.3817580
CCNAACACTGCATTCTACAGAAG	B6	18	16691385	16691408	-	0	0	3	15	1	0	2	16	0	2	0	0	0	0	FALSE	0.3935590
CCNAACACTGCCAAATATAGCCA	B6	19	28793500	28793523	-	0	0	3	18	1	0	2	20	1	1	0	0	0	0	FALSE	0.3309540
CCNAACACTGCCACACAGCCGCA	129S1	4	55431432	55431455	-	0	0	0	15	1	0	0	15	0	4	0	0	0	0	FALSE	0.2287020
CCNAACACTGCCACCTGTGCAGT	B6	10	117467441	117467464	-	0	0	1	20	1	0	1	19	0	3	0	0	0	0	FALSE	0.4647390
CCNAACACTGCCAGAACACAAGA	129S1	18	5134761	5134784	-	0	0	6	36	1	0	6	37	1	2	0	0	0	0	FALSE	0.3211050
CCNAACACTGCCATGCCAAGGAG	129S1	18	54666268	54666291	-	0	0	1	11	1	0	0	12	0	2	0	0	0	0	FALSE	0.2236760
CCNAACACTGCCCAGTATGACAA	B6	10	9582099	9582122	-	0	0	4	15	1	0	3	15	0	2	0	0	0	0	FALSE	0.4464340
CCNAACACTGCCCATCAGCACTG	B6	1	188331619	188331642	-	0	0	0	15	1	0	0	15	0	1	0	1	0	1	FALSE	0.3760460
CCNAACACTGCCCCATTGAGTTG	B6	1	11157911	11157934	-	0	0	0	3	1	0	0	3	0	0	0	0	0	1	FALSE	0.3512470
CCNAACACTGCCCCCATCCTGCG	129S1	2	179886959	179886982	-	0	0	2	14	1	0	1	15	0	0	0	0	1	0	FALSE	0.3332690
CCNAACACTGCCCCCATCCTGTC	B6	2	179886959	179886982	-	0	0	3	33	1	0	3	34	0	0	0	0	1	0	FALSE	0.3780600
CCNAACACTGCCCTGCCTAGGTT	B6	7	128331568	128331591	-	0	0	2	11	1	0	1	11	0	2	0	0	0	0	FALSE	0.3664970
CCNAACACTGCCTAAGCCAGGAG	B6	7	129101583	129101606	-	0	0	6	37	1	0	5	36	0	0	0	0	0	1	FALSE	0.3766120
CCNAACACTGCCTATCTTTATGG	129S1	7	74820826	74820849	-	0	0	1	15	1	0	1	15	1	1	0	0	0	0	FALSE	0.4059360
CCNAACACTGCCTCTGTCTGCTA	129S1	9	47921382	47921405	-	0	0	0	26	1	0	0	25	0	3	0	0	0	0	FALSE	0.5140690
CCNAACACTGCCTGCCATCCTGG	129S1	4	78177693	78177716	-	0	0	4	17	1	0	3	17	0	3	0	0	0	0	FALSE	0.3484550
CCNAACACTGCCTGCTGTCCTGG	B6	4	78177693	78177716	-	0	0	4	16	1	0	3	16	0	3	0	0	0	0	FALSE	0.3074640
CCNAACACTGCCTGTAATAACAT	B6	14	36869678	36869701	-	0	0	2	13	1	0	2	13	1	2	0	0	0	0	FALSE	0.3993700
CCNAACACTGCCTTATGCTGCTG	129S1	9	34832588	34832611	-	0	0	1	21	1	0	1	21	0	0	0	0	0	1	FALSE	0.3890080
CCNAACACTGCCTTCAGGCCATC	129S1	12	25827930	25827953	-	0	0	0	12	1	0	0	13	0	3	0	0	0	0	FALSE	0.4077330
CCNAACACTGCCTTGTCATTGTC	129S1	1	171559722	171559745	-	0	0	0	20	1	0	0	18	2	4	0	0	0	0	TRUE	0.3898970
CCNAACACTGCCTTTTAAAAAAA	129S1	9	41252078	41252101	-	0	0	13	94	1	0	13	92	0	1	0	0	0	1	FALSE	0.3198200
CCNAACACTGCGAGACCCTGTTG	B6	13	102537390	102537413	-	0	0	1	9	1	0	1	8	1	1	0	0	1	0	FALSE	0.3090780
CCNAACACTGCGCCCCATGGTAG	B6	16	80455678	80455701	-	0	0	0	5	1	0	0	3	0	3	0	0	0	0	FALSE	0.2287900
CCNAACACTGCGCTACTCTGATT	129S1	14	48841510	48841533	-	0	0	1	7	1	0	1	6	0	2	0	0	0	0	FALSE	0.3079090
CCNAACACTGCGTAAATACATCC	129S1	12	115782720	115782743	-	0	0	0	3	1	0	1	3	1	7	0	0	0	0	TRUE	0.3681990
CCNAACACTGCTACCCAAACTTT	B6	15	40370624	40370647	-	0	0	1	15	1	0	0	15	0	2	0	0	0	0	FALSE	0.4460020
CCNAACACTGCTATATTACTGAA	129S1	4	112644289	112644312	-	0	0	0	11	1	0	0	11	1	1	0	0	0	0	FALSE	0.4451650
CCNAACACTGCTATTTTTTCTTC	B6	14	109521926	109521949	-	0	0	1	48	1	0	2	48	0	0	0	0	0	1	FALSE	0.3764390
CCNAACACTGCTCAGGACTTAAA	B6	5	151351656	151351679	-	0	0	4	10	1	0	3	10	0	2	0	0	0	0	FALSE	0.3629620
CCNAACACTGCTCCCCCCACCTC	B6	19	40257348	40257371	-	0	0	9	71	1	0	8	71	1	1	0	0	1	0	FALSE	0.2456610
CCNAACACTGCTCTCTCTCCTTC	B6	2	144274920	144274943	-	0	0	11	76	1	0	11	77	0	0	0	0	1	0	FALSE	0.4650830
CCNAACACTGCTGAAAGATAACC	129S1	12	118197382	118197405	-	0	0	2	4	1	0	2	4	0	0	0	0	1	0	FALSE	0.3997900
CCNAACACTGCTGAAGGTAAGGG	B6	10	24699191	24699214	-	0	0	1	12	1	0	1	11	1	1	0	0	1	0	FALSE	0.3451100
CCNAACACTGCTGAGCTCTGAGG	B6	9	106937802	106937825	-	0	0	6	33	1	0	6	35	1	1	0	0	0	0	FALSE	0.3035430
CCNAACACTGCTGCATCACAGCA	129S1	2	122756889	122756912	-	0	0	1	16	1	0	0	16	0	2	0	0	0	0	FALSE	0.3151650
CCNAACACTGCTGCTATGTTGTG	129S1	15	57198248	57198271	-	0	0	2	27	1	0	2	27	0	1	0	0	0	1	FALSE	0.4848680
CCNAACACTGCTGGGCCTCTGCC	B6	8	9143538	9143561	-	0	0	2	18	1	0	2	19	1	1	0	0	0	0	FALSE	0.3239090
CCNAACACTGCTGTGAGTTAAAT	129S1	15	74008679	74008702	-	0	0	0	11	1	0	0	10	1	2	0	0	0	0	FALSE	0.4835650
CCNAACACTGCTGTTGCGAGACC	129S1	13	102537390	102537413	-	0	0	0	6	1	0	0	7	1	1	0	0	1	0	FALSE	0.4648300
CCNAACACTGCTTCCCAGGAGTC	B6	6	17633779	17633802	-	0	0	0	34	1	0	0	33	0	3	0	0	0	0	FALSE	0.3526500
CCNAACACTGCTTCCTCAGTTAT	129S1	15	34626227	34626250	-	0	0	1	18	1	0	0	19	0	2	0	0	0	0	FALSE	0.4747950
CCNAACACTGCTTCTGTTTCATT	129S1	1	64024692	64024715	-	0	0	2	29	1	0	2	30	1	1	0	0	0	0	FALSE	0.4856480
CCNAACACTGCTTCTTTTCCTGT	B6	19	38135446	38135469	-	0	0	4	41	1	0	4	39	1	1	0	0	0	0	FALSE	0.4328720
CCNAACACTGCTTGCTTGAATGA	B6	4	32128799	32128822	-	0	0	2	13	1	0	2	13	0	2	0	0	0	1	FALSE	0.4655050
CCNAACACTGCTTGGCTGATCCA	129S1	16	15365180	15365203	-	0	0	5	76	1	0	4	75	1	1	0	0	0	0	FALSE	0.4641380
CCNAACACTGGAAAAAAATCTGT	B6	14	17235211	17235234	-	0	0	3	42	1	0	3	40	0	0	0	0	0	1	FALSE	0.2542070
CCNAACACTGGAAAAAATCTGTA	129S1	14	17235211	17235234	-	0	0	4	27	1	0	4	23	0	0	0	0	0	1	FALSE	0.2526340
CCNAACACTGGAAGACTGAGGAC	B6	4	133451527	133451550	-	0	0	1	19	1	0	0	19	0	2	0	0	0	0	FALSE	0.2787100
CCNAACACTGGAAGTAAGGAGTG	129S1	7	104488728	104488751	-	0	0	1	14	1	0	1	13	0	0	0	0	0	1	FALSE	0.2489540
CCNAACACTGGAATACTGGCATG	129S1	3	36820514	36820537	-	0	0	1	20	1	0	1	20	0	0	0	0	1	0	FALSE	0.3779730
CCNAACACTGGAATCTTTCCATT	B6	6	135993424	135993447	-	0	0	0	16	1	0	0	16	0	2	0	0	1	0	FALSE	0.4483660
CCNAACACTGGACAATTGGTACT	129S1	11	108141047	108141070	-	0	0	1	7	1	0	0	7	0	2	0	0	0	0	FALSE	0.4408630
CCNAACACTGGACTGTGTATGGG	129S1	19	50920169	50920192	-	0	0	19	204	1	0	20	199	0	2	0	0	0	0	FALSE	0.4511710
CCNAACACTGGACTTTATCCCTT	129S1	15	39492857	39492880	-	0	0	1	18	1	0	1	15	1	1	0	0	0	0	FALSE	0.5200790
CCNAACACTGGAGACCAGGCATT	129S1	3	36858017	36858040	-	0	0	2	31	1	0	1	32	0	0	0	0	0	1	FALSE	0.3852570
CCNAACACTGGAGAGCCATGCAG	129S1	8	71643626	71643649	-	0	0	0	28	1	0	0	28	1	1	0	0	0	0	FALSE	0.4062380
CCNAACACTGGAGCTTAGGGGTT	B6	4	131567185	131567208	-	0	0	0	10	1	0	0	11	1	1	0	0	0	0	FALSE	0.3703330
CCNAACACTGGAGTCATTGCTGT	129S1	10	69378939	69378962	-	0	0	6	20	1	0	5	20	0	3	0	0	0	0	FALSE	0.4131750
CCNAACACTGGAGTTTTAAATTT	129S1	17	36227332	36227355	-	0	0	1	40	1	0	1	37	1	3	0	0	0	0	TRUE	0.2868340	Ppp1r10
CCNAACACTGGATAGAAGTGTAA	B6	8	35960045	35960068	-	0	0	0	38	1	0	0	39	0	0	0	1	0	1	FALSE	0.3998690
CCNAACACTGGATATAAAAAGCT	129S1	14	15649530	15649553	-	0	0	3	26	1	0	3	27	1	1	0	0	0	0	FALSE	0.2740640
CCNAACACTGGATCTCCTGAGTC	129S1	15	60851069	60851092	-	0	0	0	17	1	0	0	18	1	1	0	0	0	0	FALSE	0.3718880
CCNAACACTGGATGCTGTGAGAG	129S1	14	53613886	53613909	-	0	0	2	23	1	0	1	24	1	1	0	0	0	0	FALSE	0.3986600
CCNAACACTGGATGGTTGGAATT	B6	8	30814745	30814768	-	0	0	9	72	1	0	8	69	0	0	1	0	1	0	FALSE	0.3090280
CCNAACACTGGCAACAAATAACA	129S1	13	93177688	93177711	-	0	0	2	26	1	0	2	25	0	0	0	0	1	0	FALSE	0.4033800	Cmya5
CCNAACACTGGCAACAAATACAC	B6	13	93177688	93177711	-	0	0	0	21	1	0	0	18	0	0	0	0	1	0	FALSE	0.4259060	Cmya5
CCNAACACTGGCAACAGGTGTAG	B6	3	109938375	109938398	-	0	0	0	13	1	0	0	14	1	1	0	0	0	0	FALSE	0.4224520
CCNAACACTGGCAACATCACAGA	B6	14	51611318	51611341	-	0	0	1	35	1	0	1	35	1	1	0	0	0	0	FALSE	0.4240080
CCNAACACTGGCACTGTGGGTGG	B6	9	86589050	86589073	-	0	0	1	20	1	0	1	19	1	1	0	0	0	0	FALSE	0.4107600
CCNAACACTGGCAGGGTTGCAGC	129S1	9	54647896	54647919	-	0	0	0	11	1	0	0	12	0	0	0	0	1	0	FALSE	0.2404840
CCNAACACTGGCATAGTACACGA	129S1	14	12444561	12444584	-	0	0	1	1	1	0	0	1	0	2	0	0	0	0	FALSE	0.3972870
CCNAACACTGGCATATTACATGA	B6	14	12444561	12444584	-	0	0	1	10	1	0	0	9	0	2	0	0	0	0	FALSE	0.3557390
CCNAACACTGGCATCTGCATCTC	B6	5	25384790	25384813	-	0	0	4	19	1	0	4	21	0	0	1	0	1	0	FALSE	0.5284200
CCNAACACTGGCATCTTTATACA	B6	1	176009808	176009831	-	0	0	1	14	1	0	1	13	1	1	0	0	0	0	FALSE	0.5286970
CCNAACACTGGCATTAGGCGGCT	B6	8	22143079	22143102	-	0	0	2	6	1	0	1	5	0	2	0	0	0	0	FALSE	0.3639590
CCNAACACTGGCATTATAGGCGT	129S1	7	99282093	99282116	-	0	0	15	290	1	0	14	290	0	0	0	0	1	0	FALSE	0.5342870
CCNAACACTGGCATTATGTGTGT	B6	7	99282093	99282116	-	0	0	5	45	1	0	6	44	0	0	0	0	1	0	FALSE	0.5342870
CCNAACACTGGCATTTTTTCAAG	B6	13	38178372	38178395	-	0	0	1	25	1	0	2	22	0	0	0	0	1	0	FALSE	0.3974430
CCNAACACTGGCATTTTTTTCAA	129S1	13	38178372	38178395	-	0	0	3	25	1	0	1	25	0	0	0	0	1	0	FALSE	0.3816770
CCNAACACTGGCCTATCAAACTG	B6	15	46961790	46961813	-	0	0	0	15	1	0	0	14	1	1	0	0	0	0	FALSE	0.3679150
CCNAACACTGGCGAAGGTGAGTG	129S1	14	14283216	14283239	-	0	0	4	42	1	0	3	42	0	3	0	0	0	0	FALSE	0.4344080
CCNAACACTGGCGCTGGCGGAAG	B6	13	112735737	112735760	-	0	0	0	3	1	0	0	2	0	3	0	0	0	0	FALSE	0.3600940
CCNAACACTGGCGCTGTATGACT	B6	3	116726901	116726924	-	0	0	0	3	1	0	0	3	2	2	0	0	0	0	FALSE	0.4010230
CCNAACACTGGCGGGGGTGGGGA	B6	7	134701809	134701832	-	0	0	5	32	1	0	4	33	0	0	0	0	0	1	FALSE	0.4059460
CCNAACACTGGCGGGGTGGGGAA	129S1	7	134701809	134701832	-	0	0	2	15	1	0	2	13	0	0	0	0	0	1	FALSE	0.4059460
CCNAACACTGGCTCTACTAGAGC	B6	12	104293355	104293378	-	0	0	0	18	1	0	0	19	1	2	0	0	0	0	TRUE	0.5122230
CCNAACACTGGCTCTCTTCTGGG	B6	1	133348239	133348262	-	0	0	0	21	1	0	0	20	1	1	0	0	0	0	FALSE	0.3914010
CCNAACACTGGCTCTGTGTTACA	129S1	8	90766038	90766061	-	0	0	1	17	1	0	1	17	0	0	0	0	1	0	FALSE	0.3864740
CCNAACACTGGCTCTGTTACATA	B6	8	90766038	90766061	-	0	0	1	21	1	0	0	23	0	0	0	0	1	0	FALSE	0.3652900
CCNAACACTGGCTGTGAATTCCC	129S1	9	64045052	64045075	-	0	0	2	12	1	0	2	12	1	2	0	0	0	0	FALSE	0.4949200	Zwilch
CCNAACACTGGCTGTGGGGGCAC	B6	15	38687633	38687656	-	0	0	1	13	1	0	1	12	1	1	0	0	0	0	FALSE	0.3901170
CCNAACACTGGCTTCCTGGATAA	B6	2	59524043	59524066	-	0	0	2	12	1	0	1	12	0	2	0	0	0	0	FALSE	0.4492790
CCNAACACTGGCTTCTCTTATTG	B6	13	53066931	53066954	-	0	0	1	18	1	0	1	18	0	3	0	0	0	0	FALSE	0.4110340	Auh
CCNAACACTGGCTTTTGGATAAA	129S1	4	93117117	93117140	-	0	0	1	12	1	0	0	12	0	2	0	0	0	0	FALSE	0.4017140
CCNAACACTGGGAAAAAACAATA	129S1	1	66099491	66099514	-	0	0	3	50	1	0	5	52	0	0	0	0	1	0	FALSE	0.3166550
CCNAACACTGGGAAAAACAATAC	B6	1	66099491	66099514	-	0	0	2	37	1	0	2	33	0	0	0	0	1	0	FALSE	0.3680990
CCNAACACTGGGAACTCGTTAAA	129S1	1	170856027	170856050	-	0	0	0	2	1	0	0	2	1	1	0	0	0	0	FALSE	0.4082560
CCNAACACTGGGAAGACTTCAGG	B6	17	25086430	25086453	-	0	0	5	42	1	0	6	39	1	3	0	0	0	0	FALSE	0.2988200
CCNAACACTGGGACCACTAAGGC	B6	2	120350484	120350507	-	0	0	1	21	1	0	1	21	1	1	0	0	0	0	FALSE	0.3148440
CCNAACACTGGGAGCAAGATCTG	B6	14	72039013	72039036	-	0	0	15	71	1	0	14	69	0	2	0	0	0	0	FALSE	0.3721610
CCNAACACTGGGAGGAGCAGGGC	129S1	8	84089071	84089094	-	0	0	2	26	1	0	1	23	0	2	0	0	0	0	FALSE	0.3739830	Mgat4d
CCNAACACTGGGATCATGGGGCT	B6	9	65547093	65547116	-	0	0	3	24	1	0	2	26	0	3	0	0	0	0	FALSE	0.3413150
CCNAACACTGGGCAAAGGAGCGC	B6	6	16984851	16984874	-	0	0	0	5	1	0	0	5	0	1	0	0	1	0	FALSE	0.3774740
CCNAACACTGGGCAAAGTAGATG	129S1	9	69122453	69122476	-	0	0	1	21	1	0	1	21	0	1	0	0	1	0	FALSE	0.3715180
CCNAACACTGGGCATGTATCCTG	B6	9	112678260	112678283	-	0	0	2	8	1	0	2	8	1	1	0	0	0	0	FALSE	0.3235270
CCNAACACTGGGCGATTTAAACA	B6	7	82248793	82248816	-	0	0	2	9	1	0	1	9	0	2	0	0	0	0	FALSE	0.3750360
CCNAACACTGGGCGGTTTATACA	129S1	7	82248793	82248816	-	0	0	4	12	1	0	3	12	0	2	0	0	0	0	FALSE	0.4174450
CCNAACACTGGGCTCTTTGGAAA	B6	12	69455557	69455580	-	0	0	2	18	1	0	2	17	0	0	0	0	1	0	FALSE	0.4170250
CCNAACACTGGGGCTCTTTGGAA	129S1	12	69455557	69455580	-	0	0	1	24	1	0	1	21	0	0	0	0	1	0	FALSE	0.3988530
CCNAACACTGGGGTATGTTCCAC	B6	8	31808683	31808706	-	0	0	0	4	1	0	0	4	1	1	0	0	0	0	FALSE	0.4887170
CCNAACACTGGGGTTTCTACATG	129S1	16	72766795	72766818	-	0	0	2	17	1	0	1	18	0	2	0	0	0	0	FALSE	0.3935350
CCNAACACTGGGTGAGCATACAG	129S1	9	105364609	105364632	-	0	0	0	15	1	0	0	14	1	1	0	0	0	0	FALSE	0.4352570
CCNAACACTGGGTGAGCGCCAGC	129S1	14	19735574	19735597	-	0	0	0	8	1	0	0	7	1	1	0	0	0	0	FALSE	0.3865200
CCNAACACTGGGTGGAGGTAGGG	129S1	17	41352190	41352213	-	0	0	12	129	1	0	10	131	0	2	0	0	0	0	FALSE	0.3318210
CCNAACACTGGGTGGTTTCTACC	B6	7	139592291	139592314	-	0	0	2	7	1	0	1	6	0	2	0	0	0	0	FALSE	0.4576830
CCNAACACTGGGTTGTCCCGTTA	129S1	1	46291320	46291343	-	0	0	0	3	1	0	0	3	0	1	0	0	0	1	FALSE	0.4525980
CCNAACACTGGGTTTTCCCCGTT	B6	1	46291320	46291343	-	0	0	2	28	1	0	2	30	0	1	0	0	0	1	FALSE	0.4347930
CCNAACACTGGTAAGTAACCACA	129S1	5	26207234	26207257	-	0	0	0	15	1	0	0	16	1	1	0	0	0	0	FALSE	0.4364320
CCNAACACTGGTACTTTAGCTTT	129S1	6	30022716	30022739	-	0	0	1	12	1	0	0	13	0	2	0	0	0	0	FALSE	0.4159360
CCNAACACTGGTATGTCTCCTCT	129S1	11	93324704	93324727	-	0	0	1	23	1	0	1	18	1	1	0	0	0	0	FALSE	0.4500590
CCNAACACTGGTGAAGGTGAGTA	B6	14	14283216	14283239	-	0	0	2	20	1	0	1	24	0	3	0	0	0	0	FALSE	0.4368520
CCNAACACTGGTGATAGTTGCGC	B6	6	110109782	110109805	-	0	0	2	17	1	0	1	17	0	2	0	0	0	0	FALSE	0.5366950
CCNAACACTGGTGGGAAACACTG	B6	10	122828110	122828133	-	0	0	2	11	1	0	2	11	0	0	0	0	0	1	FALSE	0.3530230	Mon2
CCNAACACTGGTGGGAACACTGC	129S1	10	122828110	122828133	-	0	0	0	9	1	0	0	11	0	0	0	0	0	1	FALSE	0.3754780	Mon2
CCNAACACTGGTGTGCCTGCGCT	129S1	1	91086976	91086999	-	0	0	2	9	1	0	1	10	0	2	0	0	0	0	FALSE	0.4525560
CCNAACACTGGTGTGCCTGTACT	B6	1	91086976	91086999	-	0	0	2	8	1	0	1	8	0	2	0	0	0	0	FALSE	0.4455780
CCNAACACTGGTGTGTCCCAACC	B6	2	154997540	154997563	-	0	0	0	13	1	0	0	12	0	0	0	0	0	1	FALSE	0.3829710
CCNAACACTGGTGTTTGTGAAGC	129S1	4	129842813	129842836	-	0	0	0	11	1	0	0	10	1	1	0	0	0	0	FALSE	0.3787360
CCNAACACTGGTTCTTTACCATC	129S1	2	28334002	28334025	-	0	0	2	10	1	0	2	9	1	3	0	0	0	0	FALSE	0.4510910
CCNAACACTGGTTTACCTTGTAA	129S1	14	12286677	12286700	-	0	0	0	5	1	0	0	4	1	1	0	0	0	0	FALSE	0.4478660
CCNAACACTGGTTTTAAACCTAA	129S1	8	30727923	30727946	-	0	0	2	21	1	0	2	18	0	0	0	1	0	1	FALSE	0.4624130
CCNAACACTGTAAAAAAGCTCAC	B6	18	8621873	8621896	-	0	0	0	15	1	0	0	14	1	1	0	0	0	0	FALSE	0.4042690
CCNAACACTGTAAAAGAAACATA	129S1	1	105325935	105325958	-	0	0	5	65	1	0	5	67	1	1	0	0	0	0	FALSE	0.2833140
CCNAACACTGTAAAGGAAGCACT	129S1	1	131636709	131636732	-	0	0	1	15	1	0	1	17	1	1	0	0	0	0	FALSE	0.2987440
CCNAACACTGTAAAGGATATCTC	B6	14	109432620	109432643	-	0	0	0	14	1	0	0	13	0	3	0	0	0	0	FALSE	0.3200140
CCNAACACTGTAAATATTTTCCT	B6	14	85102278	85102301	-	0	0	2	45	1	0	2	46	0	0	0	0	1	0	FALSE	0.2895120
CCNAACACTGTAACCATCACAAT	129S1	10	114853998	114854021	-	0	0	1	102	1	0	1	99	0	0	0	1	0	1	FALSE	0.3791050
CCNAACACTGTAACTGATAGAGA	129S1	13	65023154	65023177	-	0	0	2	19	1	0	1	21	0	2	0	0	0	0	FALSE	0.2966510
CCNAACACTGTAAGAAATGAGTT	B6	3	36656041	36656064	-	0	0	2	44	1	0	2	50	1	1	0	0	0	0	FALSE	0.2913900
CCNAACACTGTAAGAAGCATGGA	129S1	14	48872973	48872996	-	0	0	1	26	1	0	1	27	1	1	0	0	0	0	FALSE	0.3973230
CCNAACACTGTAAGCAGAAATTT	129S1	13	86554484	86554507	-	0	0	2	23	1	0	2	23	1	1	0	0	0	0	FALSE	0.3007330
CCNAACACTGTAAGGAATAGTTT	129S1	12	23825988	23826011	-	0	0	0	22	1	0	0	21	0	0	0	0	0	1	FALSE	0.3475400
CCNAACACTGTAATTGTCACATG	129S1	1	9887875	9887898	-	0	0	2	13	1	0	2	12	0	0	0	0	1	0	FALSE	0.4330450
CCNAACACTGTACATGCGCAACA	B6	14	70680669	70680692	-	0	0	1	3	1	0	0	4	0	2	0	0	0	0	FALSE	0.4941110	Polr3d
CCNAACACTGTACATGTACAACA	129S1	14	70680669	70680692	-	0	0	1	9	1	0	0	8	0	2	0	0	0	0	FALSE	0.4400740	Polr3d
CCNAACACTGTAGACTGGACGGT	129S1	13	68924433	68924456	-	0	0	0	6	1	0	0	6	0	0	0	0	1	0	FALSE	0.4806570
CCNAACACTGTAGCATTAATAGC	129S1	8	40052014	40052037	-	0	0	1	15	1	0	0	15	0	2	0	0	0	0	FALSE	0.2654290
CCNAACACTGTAGCTGATACAGA	B6	13	65023154	65023177	-	0	0	1	14	1	0	0	14	0	2	0	0	0	0	FALSE	0.3035670
CCNAACACTGTAGTCCAGCCAGT	B6	2	65242653	65242676	-	0	0	1	9	1	0	1	9	1	3	0	0	0	0	FALSE	0.4906360
CCNAACACTGTATAAAAAATCTT	129S1	15	12468857	12468880	-	0	0	3	39	1	0	2	39	0	2	0	0	0	0	FALSE	0.3090440
CCNAACACTGTATAAAGGATCTT	B6	15	12468857	12468880	-	0	0	2	11	1	0	1	11	0	2	0	0	0	0	FALSE	0.3419710
CCNAACACTGTATAGAACTATAT	129S1	14	10534186	10534209	-	0	0	2	11	1	0	2	11	1	2	0	0	0	0	FALSE	0.4164600
CCNAACACTGTATGCAAAAGGGA	129S1	9	36129163	36129186	-	0	0	1	14	1	0	0	14	0	2	0	0	0	0	TRUE	0.2990370
CCNAACACTGTATGCCAAACTAG	B6	12	114113100	114113123	-	0	0	0	7	1	0	1	8	1	1	0	0	0	0	FALSE	0.4225410
CCNAACACTGTCAACCCCACAAA	129S1	13	95452692	95452715	-	0	0	0	17	1	0	0	18	1	1	0	0	0	0	FALSE	0.4081460
CCNAACACTGTCAATGTCTGAAA	B6	14	120895685	120895708	-	0	0	3	24	1	0	1	26	0	2	0	0	0	0	FALSE	0.2943480
CCNAACACTGTCCAACACAGCAC	B6	17	11657264	11657287	-	0	0	3	20	1	0	4	21	0	0	0	0	1	0	FALSE	0.3353320
CCNAACACTGTCCAACTGGTTAA	B6	1	174169900	174169923	-	0	0	0	3	1	0	0	4	2	2	0	0	0	0	FALSE	0.3365710
CCNAACACTGTCCACACCGAGAC	B6	9	111299380	111299403	-	0	0	0	15	1	0	0	13	1	3	0	0	0	0	FALSE	0.3387970
CCNAACACTGTCCACAGCGCTTC	129S1	12	29622408	29622431	-	0	0	4	9	1	0	3	9	0	2	0	0	0	0	FALSE	0.4592690
CCNAACACTGTCCACCCACGGGT	B6	9	79042793	79042816	-	0	0	0	5	1	0	0	5	1	2	0	0	0	0	FALSE	0.5065150
CCNAACACTGTCCAGTATGGCAA	129S1	10	9582099	9582122	-	0	0	2	14	1	0	1	16	0	2	0	0	0	0	FALSE	0.4383930
CCNAACACTGTCCATAGTGCTTC	B6	12	29622408	29622431	-	0	0	2	14	1	0	1	15	0	2	0	0	0	0	FALSE	0.4741440
CCNAACACTGTCCCATCAGTCTC	B6	14	65719034	65719057	-	0	0	0	24	1	0	2	26	1	2	0	0	0	0	FALSE	0.4533990
CCNAACACTGTCCCCTTTAATAC	B6	10	93626490	93626513	-	0	0	1	34	1	0	1	37	0	1	0	0	1	0	FALSE	0.3999450
CCNAACACTGTCCCTTGGAGACC	B6	6	138304187	138304210	-	0	0	1	13	1	0	1	12	0	2	1	0	1	0	FALSE	0.3808620
CCNAACACTGTCCTCTGAATTTT	B6	16	38516045	38516068	-	0	0	5	60	1	0	4	58	0	2	0	0	0	0	FALSE	0.5003940
CCNAACACTGTCCTGGCAGGCAT	129S1	17	47991926	47991949	-	0	0	1	13	1	0	1	14	1	1	0	0	0	0	FALSE	0.3581010	Usp49
CCNAACACTGTCGAAACAAACCC	129S1	14	76794374	76794397	-	0	0	1	7	1	0	1	7	0	0	0	0	0	1	FALSE	0.4643930
CCNAACACTGTCGAAACACAAAC	B6	14	76794374	76794397	-	0	0	1	18	1	0	1	17	0	0	0	0	0	1	FALSE	0.4578150
CCNAACACTGTCTATATTCTATC	129S1	8	5493445	5493468	-	0	0	4	17	1	0	2	18	0	2	0	0	0	0	FALSE	0.3634350
CCNAACACTGTCTATTATCTATC	B6	8	5493445	5493468	-	0	0	1	15	1	0	0	16	0	2	0	0	0	0	FALSE	0.3518830
CCNAACACTGTCTCTACCTGCTA	B6	9	47921382	47921405	-	0	0	1	121	1	0	1	120	0	3	0	0	0	0	FALSE	0.5458250
CCNAACACTGTCTGCAGGGTCAG	129S1	4	67889279	67889302	-	0	0	4	48	1	0	3	46	0	2	0	0	0	0	FALSE	0.2214010
CCNAACACTGTCTTAAAGCACAG	129S1	18	6075790	6075813	-	0	0	1	22	1	0	1	21	0	0	0	0	1	0	FALSE	0.3469270
CCNAACACTGTCTTATCTTCACC	129S1	7	53688090	53688113	-	0	0	9	46	1	0	9	43	1	1	0	0	0	0	FALSE	0.4723020
CCNAACACTGTCTTGTATGATCA	129S1	17	74810982	74811005	-	0	0	2	12	1	0	1	12	0	2	0	0	0	0	FALSE	0.3549930
CCNAACACTGTGAAAATGTTTCT	B6	17	57877137	57877160	-	0	0	1	43	1	0	1	41	0	0	0	0	0	1	FALSE	0.3092170
CCNAACACTGTGACATTTGCCCT	129S1	9	94696665	94696688	-	0	0	0	12	1	0	0	12	0	0	0	0	0	1	FALSE	0.2794210
CCNAACACTGTGACCCTTACATG	129S1	8	47538294	47538317	-	0	0	8	144	1	0	8	141	0	0	0	0	0	0	FALSE	0.3549510
CCNAACACTGTGACTTCTAAGGT	129S1	6	125744391	125744414	-	0	0	0	13	1	0	0	13	0	0	0	0	1	0	FALSE	0.3566580
CCNAACACTGTGACTTGTTTTTC	129S1	10	92212944	92212967	-	0	0	3	37	1	0	3	35	1	1	0	0	0	0	FALSE	0.3923790
CCNAACACTGTGAGCTAAAAAGT	B6	19	50264312	50264335	-	0	0	1	16	1	0	1	15	1	1	0	0	0	0	FALSE	0.3144920
CCNAACACTGTGAGGACAGAGAT	129S1	2	143884484	143884507	-	0	0	3	48	1	0	2	47	0	2	0	0	0	0	FALSE	0.3646030
CCNAACACTGTGCCTTATGCTGC	B6	9	34832588	34832611	-	0	0	0	14	1	0	0	14	0	0	0	0	0	1	FALSE	0.3833760
CCNAACACTGTGGACTAGTATTC	B6	2	143920556	143920579	-	0	0	1	12	1	0	0	12	0	2	0	0	0	0	FALSE	0.3903610
CCNAACACTGTGGTGATGTGAAG	129S1	14	9455581	9455604	-	0	0	1	10	1	0	0	10	0	2	0	0	0	0	FALSE	0.3899960
CCNAACACTGTGGTGCCATCACA	129S1	10	42392345	42392368	-	0	0	5	6	1	0	4	6	0	3	0	0	0	0	FALSE	0.5269070
CCNAACACTGTGTCATTATCAAC	B6	13	95736409	95736432	-	0	0	2	24	1	0	1	23	0	3	0	0	0	0	FALSE	0.3864670
CCNAACACTGTGTCCTTCAACAA	B6	2	47569819	47569842	-	0	0	0	18	1	0	0	19	1	1	0	0	0	0	FALSE	0.4042380
CCNAACACTGTGTGAGCAGTTAG	129S1	9	50765195	50765218	-	0	0	2	14	1	0	1	14	0	2	0	0	0	0	FALSE	0.4739580
CCNAACACTGTGTTCCCACTCCC	B6	5	100050790	100050813	-	0	0	2	19	1	0	2	19	0	1	0	1	0	1	FALSE	0.4780360
CCNAACACTGTTACCAGAAAATG	B6	1	189816979	189817002	-	0	0	0	22	1	0	0	22	1	1	0	0	0	0	FALSE	0.3458250
CCNAACACTGTTACCATTCAATT	129S1	18	43411232	43411255	-	0	0	0	31	1	0	0	29	1	1	0	0	0	0	FALSE	0.4208170
CCNAACACTGTTCACAATGAAAT	B6	8	7622081	7622104	-	0	0	2	14	1	0	1	13	0	2	0	0	0	0	FALSE	0.3852220
CCNAACACTGTTCACAATGATGT	129S1	8	7622081	7622104	-	0	0	2	18	1	0	1	19	0	2	0	0	0	0	FALSE	0.4568720
CCNAACACTGTTCATCACAGTTG	B6	15	12003990	12004013	-	0	0	2	7	1	0	2	7	0	0	0	0	1	0	FALSE	0.5458960
CCNAACACTGTTCATGATGAGAC	129S1	12	114142329	114142352	-	0	0	0	15	1	0	0	16	0	4	0	0	0	0	TRUE	0.5286980
CCNAACACTGTTCTGCAACAGCA	B6	15	17236365	17236388	-	0	0	2	18	1	0	2	18	0	1	0	0	0	2	FALSE	0.4080100
CCNAACACTGTTGGAAACATCAG	B6	11	118474506	118474529	-	0	0	1	18	1	0	1	19	0	0	0	0	1	0	FALSE	0.3424180
CCNAACACTGTTGTTCTCAAAGT	B6	16	90694532	90694555	-	0	0	1	19	1	0	0	20	0	2	0	0	0	0	FALSE	0.4901510
CCNAACACTGTTGTTTTTTCACC	129S1	4	113730869	113730892	-	0	0	7	24	1	0	5	24	0	2	0	0	0	0	TRUE	0.3815920
CCNAACACTGTTTAGTAGCATGT	129S1	14	12861318	12861341	-	0	0	0	9	1	0	0	10	1	2	0	0	0	0	FALSE	0.3077950
CCNAACACTGTTTCCCAGCAATG	B6	11	24955432	24955455	-	0	0	0	13	1	0	0	11	1	1	0	0	0	0	FALSE	0.4031880
CCNAACACTGTTTGCAGAACTTA	B6	8	48646022	48646045	-	0	0	1	33	1	0	1	34	0	0	0	0	0	1	FALSE	0.3932630
CCNAACACTGTTTGGACAGCTCT	129S1	12	28969172	28969195	-	0	0	1	11	1	0	1	11	1	1	0	0	0	0	FALSE	0.3705180
CCNAACACTGTTTTATAGAGGGC	B6	9	37690725	37690748	-	0	0	0	5	1	0	0	5	0	0	0	0	1	0	FALSE	0.4362390
CCNAACACTGTTTTTTTTTCTGT	129S1	2	132459896	132459919	-	0	0	11	172	1	0	15	175	0	0	0	0	1	0	FALSE	0.2858850
CCNAACACTTAAAAGAAGGACAG	129S1	14	71007831	71007854	-	0	0	1	29	1	0	1	32	1	1	0	0	0	0	FALSE	0.2108020
CCNAACACTTAAAAGGCATTCAG	129S1	11	98303400	98303423	-	0	0	1	22	1	0	1	19	0	1	0	0	0	1	FALSE	0.3340350	Erbb2
CCNAACACTTAAAAGTTTCAGAT	B6	7	56025894	56025917	-	0	0	2	21	1	0	2	20	1	1	0	0	0	0	FALSE	0.3224900
CCNAACACTTAAAATATTAAAGC	B6	12	33923403	33923426	-	0	0	3	55	1	0	2	55	0	2	0	0	0	0	FALSE	0.3256060
CCNAACACTTAAATTATTTTTGT	B6	16	63480491	63480514	-	0	0	41	729	1	0	41	722	0	1	0	0	1	0	FALSE	0.3149220
CCNAACACTTAAATTGAGGCATG	129S1	19	44947119	44947142	-	0	0	0	9	1	0	0	8	0	0	0	0	0	0	FALSE	0.2964350
CCNAACACTTAACAAACAAGTCT	129S1	14	51269156	51269179	-	0	0	2	21	1	0	2	23	0	0	0	0	1	0	FALSE	0.3652810
CCNAACACTTAACAGAAAGACAT	129S1	5	127979580	127979603	-	0	0	4	27	1	0	4	29	0	0	0	0	1	0	FALSE	0.4289820
CCNAACACTTAACAGAAAGTATG	B6	5	127979580	127979603	-	0	0	0	22	1	0	0	22	0	0	0	0	1	0	FALSE	0.3497790
CCNAACACTTAACATTTGGAGGG	129S1	4	133318278	133318301	-	0	0	0	18	1	0	0	18	1	1	0	0	0	0	FALSE	0.4490030
CCNAACACTTAACTATGAGTTGG	129S1	7	36853797	36853820	-	0	0	2	3	1	0	2	4	2	3	0	0	0	0	FALSE	0.4665090
CCNAACACTTAAGATTCCAAGTG	B6	17	43411009	43411032	-	0	0	0	10	1	0	0	9	0	0	0	0	0	1	FALSE	0.3730500
CCNAACACTTAAGTACTGTCCCT	B6	14	37101990	37102013	-	0	0	0	8	1	0	0	6	0	3	0	0	0	0	FALSE	0.3402420
CCNAACACTTAAGTCAATTTATT	B6	4	145032188	145032211	-	0	0	1	15	1	0	1	15	1	1	0	0	0	0	FALSE	0.3461860
CCNAACACTTAATCCTCTTGCCG	129S1	19	38109630	38109653	-	0	0	3	11	1	0	2	11	0	2	0	0	0	0	FALSE	0.3469760
CCNAACACTTAATCCTGATTTTA	129S1	7	106428771	106428794	-	0	0	2	17	1	0	2	17	2	3	0	0	0	0	FALSE	0.3721470
CCNAACACTTAATTCGAGATTAA	B6	5	11270291	11270314	-	0	0	8	9	1	0	7	9	0	2	0	0	0	0	TRUE	0.4428170
CCNAACACTTACAAATAAATAAA	129S1	8	43135092	43135115	-	0	0	28	240	1	0	27	250	1	3	0	0	1	0	TRUE	0.3129300
CCNAACACTTACATCACAGGTCT	129S1	7	117851943	117851966	-	0	0	2	23	1	0	2	24	1	1	0	0	0	0	FALSE	0.5232300
CCNAACACTTACCACCATAACAG	B6	7	46267667	46267690	-	0	0	1	9	1	0	0	9	0	2	0	0	0	0	FALSE	0.4519700
CCNAACACTTACCCAACACTTAC	B6	14	9688138	9688161	-	0	0	3	14	1	0	3	15	0	0	0	1	0	1	FALSE	0.4531190
CCNAACACTTACGCAGCAGAAGA	129S1	3	72308621	72308644	-	0	0	15	229	1	0	14	225	0	2	0	0	0	0	FALSE	0.2865070
CCNAACACTTACTCACCTGCACG	129S1	16	6307500	6307523	-	0	0	1	6	1	0	0	6	0	2	0	0	0	0	FALSE	0.4380960
CCNAACACTTACTCCCCTGCATG	B6	16	6307500	6307523	-	0	0	2	19	1	0	1	19	0	2	0	0	0	0	FALSE	0.4659690
CCNAACACTTACTCCTTAAAGCC	129S1	6	45053491	45053514	-	0	0	1	13	1	0	0	13	0	2	0	0	0	0	FALSE	0.3689320
CCNAACACTTACTCGTGAAAGGA	129S1	3	16881640	16881663	-	0	0	0	6	1	0	0	5	1	2	0	0	0	0	FALSE	0.4358970
CCNAACACTTACTGGGCAATGGT	B6	17	24245473	24245496	-	0	0	1	17	1	0	1	16	1	1	0	0	0	0	FALSE	0.4289290
CCNAACACTTACTTCCAGGGGCA	B6	X	152833448	152833471	-	0	0	0	14	1	0	0	14	0	0	0	0	0	1	FALSE	0.4744090
CCNAACACTTACTTCCTAGGAGA	B6	17	50736462	50736485	-	0	0	0	10	1	0	0	10	0	0	0	0	0	1	FALSE	0.4324600
CCNAACACTTAGAGACTCAGGTT	129S1	15	87507026	87507049	-	0	0	1	10	1	0	0	10	0	2	0	0	0	0	FALSE	0.3430320
CCNAACACTTAGAGACTTGGGTT	B6	15	87507026	87507049	-	0	0	2	6	1	0	1	6	0	2	0	0	0	0	FALSE	0.3317080
CCNAACACTTAGATGATAATAAA	B6	8	39430378	39430401	-	0	0	4	26	1	0	3	26	1	2	0	0	0	0	FALSE	0.3692240
CCNAACACTTAGCCCATCTCTGC	129S1	2	109732179	109732202	-	0	0	4	18	1	0	3	18	0	2	0	0	0	0	FALSE	0.4745180
CCNAACACTTAGCTGGTACCATG	B6	4	120002711	120002734	-	0	0	1	9	1	0	1	9	1	1	0	0	0	0	FALSE	0.4830720
CCNAACACTTAGGAATGGGGATA	B6	9	33953404	33953427	-	0	0	2	20	1	0	2	20	0	0	0	0	0	1	FALSE	0.4187380
CCNAACACTTAGGAGCCATGTGA	129S1	7	25240860	25240883	-	0	0	0	24	1	0	0	25	1	2	0	0	0	0	FALSE	0.4836900
CCNAACACTTAGGATAACAGCTG	B6	6	34109018	34109041	-	0	0	0	15	1	0	0	15	1	1	0	0	0	0	FALSE	0.4058410	Lrguk
CCNAACACTTAGGATAAGGGGGA	129S1	7	17045344	17045367	-	0	0	1	14	1	0	1	14	0	0	0	0	1	0	FALSE	0.2663550
CCNAACACTTAGGGCAATAGGCA	B6	7	45646409	45646432	-	0	0	0	9	1	0	0	9	1	1	0	0	0	0	FALSE	0.3714830
CCNAACACTTAGGGGCTCTCAAA	B6	14	106848938	106848961	-	0	0	0	9	1	0	0	9	1	1	0	0	0	0	FALSE	0.3704150
CCNAACACTTAGGTAACACAGCA	129S1	12	30165256	30165279	-	0	0	1	15	1	0	1	15	1	1	0	0	1	0	FALSE	0.3581950
CCNAACACTTAGTATTCTCAGCT	B6	16	77797979	77798002	-	0	0	2	12	1	0	0	12	0	2	0	0	0	0	FALSE	0.4377940
CCNAACACTTAGTCACAATGGGT	B6	4	118693598	118693621	-	0	0	0	9	1	0	0	8	1	1	0	0	0	1	FALSE	0.4380250
CCNAACACTTATATTGGATGATG	129S1	17	26329392	26329415	-	0	0	0	7	1	0	0	7	0	4	0	0	0	0	FALSE	0.4267350
CCNAACACTTATCTCTTTTCCTG	129S1	1	10636500	10636523	-	0	0	2	25	1	0	2	26	0	0	0	0	0	1	FALSE	0.4717330
CCNAACACTTATGAACTGCCAGG	B6	11	66603280	66603303	-	0	0	0	17	1	0	0	17	0	3	0	0	0	0	FALSE	0.3489740
CCNAACACTTATGCTTTCTTCTG	B6	1	168740149	168740172	-	0	0	2	24	1	0	2	24	0	3	0	0	0	0	FALSE	0.3350530
CCNAACACTTATGGCAGACTTAC	B6	5	14209551	14209574	-	0	0	0	10	1	0	0	10	0	0	0	0	1	0	FALSE	0.4185510
CCNAACACTTATTAATCAATAGA	B6	4	77292908	77292931	-	0	0	1	20	1	0	0	21	0	2	0	0	0	0	FALSE	0.3945140
CCNAACACTTATTTCCGTGTTTT	129S1	17	43695160	43695183	-	0	0	2	12	1	0	2	10	1	2	0	0	0	0	FALSE	0.4471320
CCNAACACTTATTTTAAAACTGA	129S1	18	68426956	68426979	-	0	0	0	46	1	0	0	38	0	1	0	0	0	1	FALSE	0.4427720
CCNAACACTTCAAAAAAAAGTTT	129S1	12	90713576	90713599	-	0	0	6	56	1	0	3	54	0	0	0	0	0	1	FALSE	0.3572400
CCNAACACTTCAAAGAGGCCAGG	129S1	5	118037775	118037798	-	0	0	3	14	1	0	3	14	0	1	0	1	0	1	FALSE	0.2834620
CCNAACACTTCAAGACCAATGGC	B6	14	34137637	34137660	-	0	0	0	10	1	0	0	10	0	0	0	0	1	0	FALSE	0.2750590
CCNAACACTTCAAGGCAGACACT	B6	11	88627717	88627740	-	0	0	2	20	1	0	1	21	0	2	0	0	0	0	FALSE	0.3688820
CCNAACACTTCAAGGCAGACGCA	129S1	11	88627717	88627740	-	0	0	4	71	1	0	2	69	0	2	0	0	0	0	FALSE	0.3708990
CCNAACACTTCAAGGCTTAAAAG	129S1	13	39061780	39061803	-	0	0	0	11	1	0	0	11	1	2	0	0	0	0	FALSE	0.3429880
CCNAACACTTCAATAGATAACAG	129S1	12	115542750	115542773	-	0	0	0	18	1	0	0	19	0	3	0	0	0	0	TRUE	0.4667060
CCNAACACTTCACACAAGCTAAG	129S1	11	84108576	84108599	-	0	0	2	26	1	0	2	23	0	2	0	0	0	0	FALSE	0.4422780
CCNAACACTTCACCGTGCAGGCT	B6	17	41102251	41102274	-	0	0	1	12	1	0	1	15	1	1	0	0	0	0	FALSE	0.5260380
CCNAACACTTCACCTACACATAT	129S1	3	138847127	138847150	-	0	0	1	13	1	0	1	11	0	1	0	0	0	1	FALSE	0.3921080
CCNAACACTTCACTCATCCCTAC	129S1	12	71736086	71736109	-	0	0	3	13	1	0	1	15	0	2	0	0	0	0	FALSE	0.4489430
CCNAACACTTCACTCCTCTCTTT	B6	4	67517215	67517238	-	0	0	4	40	1	0	3	37	0	2	0	0	0	0	FALSE	0.3591570
CCNAACACTTCAGAACACGCGTC	129S1	12	29041605	29041628	-	0	0	2	6	1	0	1	6	0	2	0	0	0	0	FALSE	0.3745510
CCNAACACTTCAGAACATGTGTC	B6	12	29041605	29041628	-	0	0	3	20	1	0	2	19	0	2	0	0	0	0	FALSE	0.3921640
CCNAACACTTCAGCTCTTTCTCC	B6	4	112899797	112899820	-	0	0	0	27	1	0	0	26	0	3	0	0	0	0	FALSE	0.3544370
CCNAACACTTCAGGAACCTGTTA	B6	16	45402211	45402234	-	0	0	1	22	1	0	0	22	0	2	0	0	0	0	FALSE	0.4216180
CCNAACACTTCAGGATCCTGTGA	129S1	16	45402211	45402234	-	0	0	1	17	1	0	0	18	0	2	0	0	0	0	FALSE	0.4324960
CCNAACACTTCAGTAAAAACAAT	129S1	2	66184741	66184764	-	0	0	3	38	1	0	2	38	0	0	0	0	1	0	FALSE	0.4874920
CCNAACACTTCAGTAAAAATCAT	B6	2	66184741	66184764	-	0	0	2	27	1	0	1	28	0	0	0	0	1	0	FALSE	0.4014230
CCNAACACTTCATAATACAGTGT	B6	17	71020631	71020654	-	0	0	0	16	1	0	0	15	0	0	0	0	1	0	FALSE	0.5042780
CCNAACACTTCATGACGATAATA	129S1	17	71020631	71020654	-	0	0	0	4	1	0	0	5	0	0	0	0	1	0	FALSE	0.4591320
CCNAACACTTCATGGATGGAAGC	129S1	12	51114008	51114031	-	0	0	1	20	1	0	0	19	0	2	0	0	0	0	FALSE	0.3519350
CCNAACACTTCCAAAGTAAGTAG	129S1	15	94734035	94734058	-	0	0	1	16	1	0	1	16	1	1	0	0	0	0	FALSE	0.3768930
CCNAACACTTCCAAGGGCAAGGA	129S1	13	64368969	64368992	-	0	0	2	23	1	0	2	22	1	2	0	0	0	0	FALSE	0.4424450
CCNAACACTTCCACTTGTACAGT	129S1	10	117467441	117467464	-	0	0	0	10	1	0	0	8	0	3	0	0	0	0	FALSE	0.5551130
CCNAACACTTCCAGCTTTCAAAA	129S1	4	129705459	129705482	-	0	0	1	21	1	0	1	22	0	0	0	0	0	0	FALSE	0.4285030
CCNAACACTTCCAGGGGCAGCTT	129S1	X	152833448	152833471	-	0	0	3	14	1	0	3	14	0	0	0	0	0	1	FALSE	0.5539460
CCNAACACTTCCCACCTTCTCGT	129S1	15	30743016	30743039	-	0	0	0	30	1	0	0	30	1	1	0	0	0	0	FALSE	0.4910960
CCNAACACTTCCCATATATTTCT	129S1	2	46438088	46438111	-	0	0	1	45	1	0	1	46	1	1	0	0	0	0	FALSE	0.2938840
CCNAACACTTCCCCAGTTCAGAC	B6	9	119767245	119767268	-	0	0	5	10	1	0	4	12	0	2	0	0	0	0	FALSE	0.4129120
CCNAACACTTCCCCCACTCCCTC	B6	6	107972138	107972161	-	0	0	14	106	1	0	14	101	0	2	0	0	0	0	FALSE	0.4195530
CCNAACACTTCCCCCTCCTTGGT	129S1	6	24716569	24716592	-	0	0	0	19	1	0	0	20	0	1	0	1	0	1	TRUE	0.4050340
CCNAACACTTCCCTAGCACTGGG	B6	11	102019167	102019190	-	0	0	2	13	1	0	2	14	1	1	0	0	0	0	FALSE	0.4739120
CCNAACACTTCCGACCTTCCTAA	129S1	4	57011853	57011876	-	0	0	0	5	1	0	0	5	1	1	0	0	0	0	FALSE	0.4086620
CCNAACACTTCCGCTAATTTCTT	B6	9	41884485	41884508	-	0	0	1	9	1	0	0	10	0	2	0	0	0	0	FALSE	0.4965970
CCNAACACTTCCTAAGATCCTCA	B6	2	50885872	50885895	-	0	0	0	14	1	0	0	14	0	0	0	0	1	0	FALSE	0.3530690
CCNAACACTTCCTAGGAGATGAA	129S1	17	50736462	50736485	-	0	0	0	21	1	0	0	21	0	0	0	0	0	1	FALSE	0.3813790
CCNAACACTTCCTATGTAGCTGA	129S1	14	23744256	23744279	-	0	0	16	169	1	0	15	171	1	1	0	0	0	0	FALSE	0.3912710
CCNAACACTTCCTATTCAGCTGA	B6	2	20339752	20339775	-	0	0	2	16	1	0	0	16	0	2	0	0	0	0	FALSE	0.4925870
CCNAACACTTCCTGTAGTGTTTT	B6	1	174656860	174656883	-	0	0	1	25	1	0	1	24	0	1	0	0	1	0	FALSE	0.3419290
CCNAACACTTCCTGTTGCAGGCC	129S1	19	42736825	42736848	-	0	0	0	14	1	0	0	13	1	1	0	0	0	0	FALSE	0.5359080
CCNAACACTTCCTTTCTGGTGGG	B6	9	62370678	62370701	-	0	0	3	9	1	0	3	9	1	1	0	0	0	0	FALSE	0.4924850
CCNAACACTTCCTTTGCTGTTTG	B6	15	20410272	20410295	-	0	0	1	35	1	0	1	35	1	1	0	0	0	0	FALSE	0.4539000
CCNAACACTTCGTGGATGGAACC	B6	12	51114008	51114031	-	0	0	1	5	1	0	0	5	0	2	0	0	0	0	FALSE	0.3909540
CCNAACACTTCGTTTTGTCAGGA	129S1	6	130378520	130378543	-	0	0	0	10	1	0	0	10	1	3	0	0	0	1	FALSE	0.4576220
CCNAACACTTCTAAGTCAGCCCC	B6	3	145637122	145637145	-	0	0	0	15	1	0	0	16	0	0	0	1	0	1	FALSE	0.3955790
CCNAACACTTCTAAGTCCACGCC	B6	3	73037349	73037372	-	0	0	1	5	1	0	0	7	0	2	0	0	0	0	FALSE	0.4672730
CCNAACACTTCTAAGTTCCTTCG	B6	15	93070388	93070411	-	0	0	1	13	1	0	1	11	1	1	0	0	0	0	FALSE	0.4116220
CCNAACACTTCTACATACATACA	B6	6	111484328	111484351	-	0	0	5	95	1	0	5	99	1	1	0	0	0	0	FALSE	0.4718990
CCNAACACTTCTAGTTCCAATAT	129S1	12	24476637	24476660	-	0	0	0	9	1	0	0	9	1	1	0	0	0	0	FALSE	0.5366190
CCNAACACTTCTCACTCAACACT	B6	1	172098516	172098539	-	0	0	0	24	1	0	0	24	0	0	1	0	1	0	FALSE	0.4457840
CCNAACACTTCTCAGTTCACTGG	129S1	16	46088182	46088205	-	0	0	0	18	1	0	0	18	1	1	0	0	0	0	FALSE	0.4179960
CCNAACACTTCTCCCAGCTTTGA	B6	4	155959497	155959520	-	0	0	3	17	1	0	2	19	0	2	0	0	0	0	FALSE	0.3886610
CCNAACACTTCTCCCCGCTTTGT	129S1	4	155959497	155959520	-	0	0	1	9	1	0	0	11	0	2	0	0	0	0	FALSE	0.3955350
CCNAACACTTCTCCTGGAGCCTG	B6	8	83844468	83844491	-	0	0	4	15	1	0	3	14	0	2	0	0	0	0	FALSE	0.4611190
CCNAACACTTCTCTCCCGTGTAA	B6	17	69505901	69505924	-	0	0	0	4	1	0	0	3	0	0	0	0	0	1	FALSE	0.4751000
CCNAACACTTCTCTCCGTGTAAA	129S1	17	69505901	69505924	-	0	0	0	9	1	0	0	8	0	0	0	0	0	1	FALSE	0.4577950
CCNAACACTTCTCTTCCTTATAT	B6	1	161835462	161835485	-	0	0	1	31	1	0	1	28	1	1	0	0	0	0	FALSE	0.5474830
CCNAACACTTCTGCAACTTCTTC	B6	4	90893690	90893713	-	0	0	0	21	1	0	0	21	1	2	0	0	0	0	FALSE	0.4773380
CCNAACACTTCTGCAGCAGAAGC	B6	3	36214214	36214237	-	0	0	4	58	1	0	3	52	0	2	0	0	0	0	FALSE	0.3677100
CCNAACACTTCTGCCTTATAAAG	B6	4	98151257	98151280	-	0	0	2	32	1	0	1	33	0	2	0	0	0	0	FALSE	0.4043520
CCNAACACTTCTGCTAATTTCCT	129S1	9	41884485	41884508	-	0	0	1	24	1	0	0	24	0	2	0	0	0	0	FALSE	0.5264560
CCNAACACTTCTGCTCTGAAGAT	B6	6	75351766	75351789	-	0	0	0	56	1	0	0	57	2	2	0	0	0	0	FALSE	0.3789850
CCNAACACTTCTGTTCATTCCTG	B6	8	40433989	40434012	-	0	0	4	28	1	0	5	28	1	1	0	0	0	0	FALSE	0.5164720
CCNAACACTTCTTCGACCAGCAC	B6	9	103208021	103208044	-	0	0	0	2	1	0	0	2	0	0	0	0	0	1	FALSE	0.5903050
CCNAACACTTCTTGTGAAATCAC	129S1	7	90884090	90884113	-	0	0	1	20	1	0	1	21	0	0	1	0	1	0	FALSE	0.3962530
CCNAACACTTCTTGTGGAGCCTG	129S1	8	83844468	83844491	-	0	0	2	9	1	0	1	9	0	2	0	0	0	0	FALSE	0.4596020
CCNAACACTTGAATCCTGTAGAC	B6	2	155846560	155846583	-	0	0	0	7	1	0	0	7	0	0	0	0	0	1	FALSE	0.4194420
CCNAACACTTGACAAAGATGTTC	129S1	2	58505014	58505037	-	0	0	1	12	1	0	0	13	0	2	0	0	0	0	FALSE	0.4475630
CCNAACACTTGACAAGACTTTCT	129S1	15	52511515	52511538	-	0	0	2	22	1	0	2	21	0	0	0	0	1	0	FALSE	0.3688740
CCNAACACTTGACAAGATTTCTT	B6	15	52511515	52511538	-	0	0	1	18	1	0	1	15	0	0	0	0	1	0	FALSE	0.3397940
CCNAACACTTGAGAGATGTGAGG	B6	6	130040897	130040920	-	0	0	35	380	1	0	38	382	1	3	0	0	0	0	TRUE	0.4271820
CCNAACACTTGAGGCCTGATACT	B6	3	120176075	120176098	-	0	0	0	10	1	0	0	10	0	3	0	0	0	0	FALSE	0.4039010
CCNAACACTTGAGTAGCCAAAGC	129S1	4	136374921	136374944	-	0	0	5	41	1	0	4	42	0	2	0	0	0	0	FALSE	0.4319440	Ephb2
CCNAACACTTGAGTCAAAACAAG	129S1	13	107823588	107823611	-	0	0	2	10	1	0	1	12	0	1	0	0	0	1	FALSE	0.3520760
CCNAACACTTGATAAAGATTAAT	B6	4	95974668	95974691	-	0	0	1	20	1	0	1	19	1	1	0	0	0	0	FALSE	0.3604300
CCNAACACTTGATCTCTTTTCTA	129S1	17	69733811	69733834	-	0	0	4	27	1	0	3	28	1	1	0	0	0	0	FALSE	0.3908890
CCNAACACTTGATCTTGGATTTC	B6	1	189698332	189698355	-	0	0	2	30	1	0	2	31	1	1	0	0	0	0	FALSE	0.5107070
CCNAACACTTGATTATACTTAAA	129S1	4	76991200	76991223	-	0	0	3	12	1	0	3	11	0	0	0	0	0	1	FALSE	0.3774830
CCNAACACTTGCAAGCTACACTC	B6	8	40514254	40514277	-	0	0	2	9	1	0	2	8	0	0	0	0	1	0	FALSE	0.3930050
CCNAACACTTGCACATACGGTTA	B6	1	66757004	66757027	-	0	0	1	5	1	0	0	5	0	2	0	0	0	0	FALSE	0.3763240	Rpe
CCNAACACTTGCAGCTGCAGTGA	B6	9	54647896	54647919	-	0	0	0	17	1	0	0	15	0	0	0	0	1	0	FALSE	0.3182310
CCNAACACTTGCCAAGCATGCTG	129S1	8	82961453	82961476	-	0	0	1	25	1	0	1	25	1	2	0	0	0	0	FALSE	0.5595260
CCNAACACTTGCCACCTTCAATG	B6	4	92252782	92252805	-	0	0	4	15	1	0	3	15	0	2	0	0	0	0	FALSE	0.4022460
CCNAACACTTGCCATCTTCTATG	129S1	4	92252782	92252805	-	0	0	3	9	1	0	2	9	0	2	0	0	0	0	FALSE	0.3586550
CCNAACACTTGCCCACGCTGCCC	129S1	9	44565710	44565733	-	0	0	0	11	1	0	0	11	1	2	0	0	0	0	FALSE	0.4784770
CCNAACACTTGCCTGGGCACCAG	B6	8	88917058	88917081	-	0	0	1	15	1	0	1	15	1	2	0	0	0	0	FALSE	0.4797010
CCNAACACTTGCCTTGGCAAAGT	B6	7	83506847	83506870	-	0	0	4	22	1	0	4	22	1	1	0	0	0	0	FALSE	0.3555100
CCNAACACTTGCTAAACACTTGA	129S1	18	8537161	8537184	-	0	0	0	13	1	0	0	14	0	1	0	0	0	2	FALSE	0.3468750
CCNAACACTTGCTAGCAGGGCTT	129S1	12	27475234	27475257	-	0	0	0	9	1	0	0	10	1	1	0	0	0	0	FALSE	0.5312720
CCNAACACTTGCTCAGGAGGCCA	129S1	7	3663402	3663425	-	0	0	2	22	1	0	2	23	0	0	0	0	0	1	FALSE	0.4301140	Leng1
CCNAACACTTGCTTTCTAGTTTT	B6	10	19370926	19370949	-	0	0	4	33	1	0	3	30	0	2	0	0	0	0	FALSE	0.5371570
CCNAACACTTGGAACATCTTTTG	129S1	5	41555659	41555682	-	0	0	2	46	1	0	2	46	1	1	0	0	0	0	FALSE	0.4812770
CCNAACACTTGGAAGATAGACAA	129S1	7	4749829	4749852	-	0	0	8	80	1	0	8	78	0	0	0	0	1	0	FALSE	0.3404930	Kmt5c
CCNAACACTTGGAGCAGAGATCA	129S1	9	34982657	34982680	-	0	0	2	21	1	0	1	23	0	2	0	0	0	0	FALSE	0.3728940
CCNAACACTTGGAGCTAAGGTTA	129S1	3	36786187	36786210	-	0	0	0	16	1	0	0	18	1	1	0	0	0	0	FALSE	0.3743080
CCNAACACTTGGAGGCATAACAC	129S1	10	93099333	93099356	-	0	0	1	14	1	0	1	15	1	2	0	0	0	0	FALSE	0.3321030
CCNAACACTTGGAGTAAACACAG	129S1	7	37542457	37542480	-	0	0	1	15	1	0	0	13	0	2	0	0	0	0	FALSE	0.3311240
CCNAACACTTGGCACCAGTCCTC	B6	3	153822959	153822982	-	0	0	0	13	1	0	0	11	0	3	0	0	0	0	FALSE	0.3443150
CCNAACACTTGGCTCAGGAGGCC	B6	7	3663402	3663425	-	0	0	0	9	1	0	0	8	0	0	0	0	0	1	FALSE	0.4250190	Leng1
CCNAACACTTGGGAAAAAACAAT	B6	18	88220813	88220836	-	0	0	2	31	1	0	4	28	1	1	0	0	0	0	FALSE	0.3925290
CCNAACACTTGGGATCTTTGAGG	129S1	6	134894145	134894168	-	0	0	3	23	1	0	2	23	0	2	0	0	0	0	FALSE	0.5264600
CCNAACACTTGGGGAAGAACCAC	B6	9	41658112	41658135	-	0	0	0	9	1	0	0	9	1	1	0	0	0	0	FALSE	0.4187830
CCNAACACTTGGGGCCCGACACT	129S1	3	120176075	120176098	-	0	0	0	9	1	0	0	7	0	3	0	0	0	0	FALSE	0.3684880
CCNAACACTTGGGTGTAAAGAGA	129S1	6	145480849	145480872	-	0	0	2	11	1	0	1	13	0	2	0	0	0	0	FALSE	0.3397030
CCNAACACTTGGTATGCTGAGTC	129S1	14	52032991	52033014	-	0	0	9	176	1	0	10	178	0	0	0	0	1	0	FALSE	0.4602930
CCNAACACTTGGTGACACCGAGG	129S1	9	36765984	36766007	-	0	0	1	14	1	0	0	14	0	2	0	0	0	0	FALSE	0.4584180
CCNAACACTTGGTGATACTGAGG	B6	9	36765984	36766007	-	0	0	6	19	1	0	5	19	0	2	0	0	0	0	FALSE	0.4747900
CCNAACACTTGGTGGGGTGGGCT	B6	5	39763315	39763338	-	0	0	2	10	1	0	2	11	1	1	0	0	0	0	FALSE	0.3369330
CCNAACACTTGTAACTCACGGTG	129S1	9	20594472	20594495	-	0	0	2	8	1	0	1	8	1	3	0	0	0	0	FALSE	0.3862400
CCNAACACTTGTAAGGGATTATC	B6	13	18245896	18245919	-	0	0	1	6	1	0	0	6	0	2	0	0	0	0	FALSE	0.3900690
CCNAACACTTGTATGTGTTGCAC	B6	5	127835866	127835889	-	0	0	1	14	1	0	0	14	0	2	0	0	0	0	FALSE	0.4442150
CCNAACACTTGTCCATTCTTGTG	129S1	2	63528648	63528671	-	0	0	0	21	1	0	0	19	0	0	0	0	0	1	FALSE	0.4627330
CCNAACACTTGTCCATTTCTTGT	B6	2	63528648	63528671	-	0	0	1	18	1	0	1	17	0	0	0	0	0	1	FALSE	0.4273980
CCNAACACTTGTGCATAAGTACT	129S1	13	99500055	99500078	-	0	0	0	16	1	0	0	16	0	0	0	0	1	0	FALSE	0.3764320
CCNAACACTTGTGGCCCACGGAG	129S1	7	99215866	99215889	-	0	0	0	5	1	0	1	3	0	3	0	0	0	0	FALSE	0.2787480
CCNAACACTTGTGGGATTTATGG	B6	18	10293698	10293721	-	0	0	1	10	1	0	1	13	0	0	0	0	0	1	FALSE	0.4615120
CCNAACACTTGTGGGCATCTGCA	B6	5	18711188	18711211	-	0	0	0	32	1	0	0	32	1	1	0	0	0	0	FALSE	0.4749980
CCNAACACTTGTGTGTTTTGCAC	129S1	5	127835866	127835889	-	0	0	1	12	1	0	0	12	0	2	0	0	0	0	FALSE	0.4014800
CCNAACACTTGTTCCTCAGGACT	129S1	9	105535726	105535749	-	0	0	3	26	1	0	2	26	0	2	0	0	0	0	FALSE	0.3584920	Pik3r4
CCNAACACTTGTTGGCCACTCCC	B6	6	20039317	20039340	-	0	0	17	61	1	0	16	61	1	2	0	0	0	0	FALSE	0.4750630
CCNAACACTTGTTGGTATCCTCA	B6	1	7685930	7685953	-	0	0	5	31	1	0	5	29	0	2	0	0	0	0	FALSE	0.4179890
CCNAACACTTGTTGGTTGACATT	129S1	13	67848479	67848502	-	0	0	0	9	1	0	0	9	1	1	0	0	0	0	FALSE	0.5141670
CCNAACACTTGTTTTAAAACCAA	B6	18	68426956	68426979	-	0	0	2	56	1	0	2	54	0	1	0	0	0	1	FALSE	0.4737790
CCNAACACTTTAAAAATGTTCAT	129S1	2	50973247	50973270	-	0	0	9	41	1	0	9	41	1	2	0	0	0	0	FALSE	0.3830650
CCNAACACTTTAACAGTGTCCTT	129S1	17	79327742	79327765	-	0	0	0	14	1	0	0	13	1	1	0	0	0	0	FALSE	0.3638180
CCNAACACTTTAACCAGGATGGG	129S1	11	6708501	6708524	-	0	0	3	265	1	0	2	262	0	2	0	0	0	0	TRUE	0.3614540
CCNAACACTTTAATAGCTGTAAG	129S1	14	12913014	12913037	-	0	0	2	11	1	0	1	11	0	2	0	0	0	0	FALSE	0.4500700
CCNAACACTTTACCCTCCCATCC	B6	14	69101258	69101281	-	0	0	2	20	1	0	1	20	0	2	0	0	0	0	FALSE	0.2933390
CCNAACACTTTAGCCACATGGTG	129S1	13	67089466	67089489	-	0	0	1	6	1	0	0	5	0	2	0	0	0	0	FALSE	0.4681090
CCNAACACTTTAGGAAAACTTGT	129S1	15	35986943	35986966	-	0	0	1	13	1	0	1	12	1	1	0	0	0	0	FALSE	0.4039210
CCNAACACTTTAGGAGCCTCCAG	129S1	17	13655583	13655606	-	0	0	2	6	1	0	1	6	0	2	0	0	0	0	FALSE	0.4707690
CCNAACACTTTAGGAGCTCCCAG	B6	17	13655583	13655606	-	0	0	2	6	1	0	1	6	0	2	0	0	0	0	FALSE	0.4707690
CCNAACACTTTAGTCCCCCATGG	129S1	8	21856817	21856840	-	0	0	1	7	1	0	1	8	0	0	0	0	1	0	FALSE	0.3941550
CCNAACACTTTATACTCCCATCC	129S1	14	69101258	69101281	-	0	0	1	10	1	0	0	12	0	2	0	0	0	0	FALSE	0.3774450
CCNAACACTTTATATTCCTAGTG	129S1	19	58337279	58337302	-	0	0	1	7	1	0	1	5	0	0	0	0	1	0	FALSE	0.3868330
CCNAACACTTTATATTCCTATGT	B6	19	58337279	58337302	-	0	0	1	12	1	0	1	11	0	0	0	0	1	0	FALSE	0.4066000
CCNAACACTTTATGAGCCGTTAT	129S1	9	43240372	43240395	-	0	0	0	6	1	0	0	6	1	1	0	0	0	0	FALSE	0.5039540	Trim29
CCNAACACTTTCAAGACCAATGG	129S1	14	34137637	34137660	-	0	0	0	11	1	0	0	11	0	0	0	0	1	0	FALSE	0.2896740
CCNAACACTTTCAAGCCCTGAGA	B6	11	101237839	101237862	-	0	0	0	9	1	0	0	10	1	1	0	0	0	0	FALSE	0.4371010
CCNAACACTTTCAGGGGTCCAGG	B6	15	50769847	50769870	-	0	0	2	12	1	0	2	12	1	1	0	0	0	0	FALSE	0.5227250
CCNAACACTTTCCATGCTGCACT	129S1	14	18727466	18727489	-	0	0	0	24	1	0	0	22	1	1	0	0	0	0	FALSE	0.4586980
CCNAACACTTTCCATGCTTGTTT	129S1	4	48503773	48503796	-	0	0	1	42	1	0	0	42	1	1	0	0	0	0	FALSE	0.5180430
CCNAACACTTTCCTAAGATCCTC	129S1	2	50885872	50885895	-	0	0	0	22	1	0	0	22	0	0	0	0	1	0	FALSE	0.3685570
CCNAACACTTTCCTAGCTTGTTC	B6	16	39839126	39839149	-	0	0	1	15	1	0	0	13	0	2	0	0	0	0	FALSE	0.4478840
CCNAACACTTTCCTCCAAACCTT	129S1	5	108556983	108557006	-	0	0	1	28	1	0	1	25	0	3	0	0	0	0	FALSE	0.5118920
CCNAACACTTTCCTCCGATCCCT	B6	5	108556983	108557006	-	0	0	1	17	1	0	1	19	0	3	0	0	0	0	FALSE	0.5590580
CCNAACACTTTCCTTATAAAAAT	129S1	4	91210571	91210594	-	0	0	1	37	1	0	0	38	1	1	0	0	0	0	FALSE	0.4417130
CCNAACACTTTCTAAAAATTATC	129S1	8	102629528	102629551	-	0	0	2	33	1	0	2	36	1	1	0	0	0	0	FALSE	0.3804910
CCNAACACTTTCTAAGTTAGCTC	B6	16	86180242	86180265	-	0	0	0	11	1	0	0	11	1	1	0	0	0	0	FALSE	0.5157660
CCNAACACTTTCTCAGTGAAACC	B6	7	115704669	115704692	-	0	0	5	21	1	0	4	21	0	0	0	0	0	1	FALSE	0.4079520
CCNAACACTTTCTCATTCTGACC	B6	18	72670577	72670600	-	0	0	2	15	1	0	2	14	1	1	0	0	0	0	FALSE	0.4524480
CCNAACACTTTCTCTCTGAATCA	129S1	18	9392542	9392565	-	0	0	0	26	1	0	0	25	1	2	0	0	0	0	FALSE	0.4101940
CCNAACACTTTCTGTACCAGTTG	B6	14	48075188	48075211	-	0	0	3	11	1	0	2	10	0	2	0	0	0	0	FALSE	0.5275130
CCNAACACTTTCTTCAATTTATG	B6	14	117789035	117789058	-	0	0	1	33	1	0	1	33	1	1	0	0	0	0	FALSE	0.3542770
CCNAACACTTTGAAACCTCCATG	B6	3	138892353	138892376	-	0	0	1	17	1	0	1	14	1	2	0	0	0	0	FALSE	0.4171140
CCNAACACTTTGACATTATAAGT	B6	15	16821028	16821051	-	0	0	0	22	1	0	0	21	0	1	0	0	0	1	FALSE	0.4735100
CCNAACACTTTGATGAGTAGGCT	129S1	16	86932528	86932551	-	0	0	2	10	1	0	2	11	1	1	0	0	0	0	FALSE	0.3270010
CCNAACACTTTGCAGCGTTCCTT	B6	1	95247928	95247951	-	0	0	2	9	1	0	1	9	0	2	0	0	0	0	FALSE	0.3476840
CCNAACACTTTGCGAAGCTTGAA	B6	1	14897388	14897411	-	0	0	0	3	1	0	0	4	1	5	0	0	0	0	FALSE	0.3509790
CCNAACACTTTGCTGCAATAGGT	B6	8	32916004	32916027	-	0	0	2	4	1	0	2	4	1	1	0	0	0	0	FALSE	0.3657570
CCNAACACTTTGCTTTTAAAACC	B6	7	38192900	38192923	-	0	0	2	25	1	0	1	26	0	2	0	0	0	0	FALSE	0.4676710
CCNAACACTTTGGAGGCCGGGGC	129S1	19	56271176	56271199	-	0	0	60	2414	1	0	60	2401	0	2	0	0	0	0	FALSE	0.4286440
CCNAACACTTTGGCTGCACTCGT	129S1	3	80247960	80247983	-	0	0	1	7	1	0	1	7	1	1	0	0	0	0	FALSE	0.4751650
CCNAACACTTTGGGGTTCTGCTG	129S1	4	73956185	73956208	-	0	0	0	10	1	0	0	10	1	1	0	0	0	0	FALSE	0.4252360
CCNAACACTTTGTTGCGTAATGT	129S1	14	15301797	15301820	-	0	0	1	3	1	0	0	3	0	2	0	0	0	0	FALSE	0.5481220
CCNAACACTTTGTTGGGACTCAA	B6	14	71339845	71339868	-	0	0	3	14	1	0	2	15	0	2	0	0	0	0	FALSE	0.5137030
CCNAACACTTTGTTGGGTGATGT	B6	14	15301797	15301820	-	0	0	1	7	1	0	0	10	0	2	0	0	0	0	FALSE	0.5456800
CCNAACACTTTGTTTTTATAACC	129S1	7	38192900	38192923	-	0	0	1	37	1	0	0	37	0	2	0	0	0	0	FALSE	0.4800950
CCNAACACTTTGTTTTTTCCCCT	B6	3	138310800	138310823	-	0	0	4	30	1	0	4	31	0	0	0	0	0	1	FALSE	0.3939610
CCNAACACTTTGTTTTTTCCCTA	129S1	3	138310800	138310823	-	0	0	4	25	1	0	2	24	0	0	0	0	0	1	FALSE	0.3782830
CCNAACACTTTTAATATCTGTTT	129S1	1	174842131	174842154	-	0	0	1	39	1	0	1	40	1	1	0	0	0	0	FALSE	0.4994030
CCNAACACTTTTAGGAGTCATTT	129S1	14	13250945	13250968	-	0	0	9	18	1	0	9	15	1	1	0	0	0	0	FALSE	0.4959450
CCNAACACTTTTATGTGTGGGTA	B6	7	66128540	66128563	-	0	0	0	22	1	0	0	22	0	0	0	0	1	0	FALSE	0.5097810
CCNAACACTTTTCAATGATCCAT	B6	8	30841958	30841981	-	0	0	2	15	1	0	1	15	0	2	0	0	0	0	FALSE	0.3389620
CCNAACACTTTTCCATGTTTAAC	B6	16	88632666	88632689	-	0	0	3	22	1	0	3	22	1	2	0	0	0	0	FALSE	0.3996010
CCNAACACTTTTCCGAGGAAACA	B6	3	87301443	87301466	-	0	0	0	15	1	0	0	15	1	1	0	0	0	0	FALSE	0.4656400
CCNAACACTTTTCGAGGCCTTCG	129S1	9	104460608	104460631	-	0	0	0	3	1	0	0	2	0	3	0	0	0	0	FALSE	0.4940990
CCNAACACTTTTCTAGTCTCAGA	129S1	1	173784101	173784124	-	0	0	1	24	1	0	1	25	1	1	0	0	0	0	FALSE	0.4746590
CCNAACACTTTTCTCTTTACTAG	B6	3	126279927	126279950	-	0	0	4	39	1	0	3	40	1	1	0	0	0	0	FALSE	0.3675010
CCNAACACTTTTGAAAAGTGCAG	B6	8	81355966	81355989	-	0	0	1	27	1	0	1	28	1	1	0	0	0	0	FALSE	0.2376750
CCNAACACTTTTGAATACTATTA	B6	3	76358713	76358736	-	0	0	2	22	1	0	1	23	0	2	0	0	0	0	FALSE	0.3321070
CCNAACACTTTTGAGATGTTTAA	B6	2	110853885	110853908	-	0	0	0	32	1	0	0	35	0	1	0	0	0	1	FALSE	0.3759870
CCNAACACTTTTGAGGAACCCCA	129S1	13	45140746	45140769	-	0	0	0	8	1	0	0	8	1	1	0	0	0	0	FALSE	0.3137640
CCNAACACTTTTGATTATACTTA	B6	4	76991200	76991223	-	0	0	3	33	1	0	3	33	0	0	0	0	0	1	FALSE	0.3808630
CCNAACACTTTTGCGGGAAAAAA	B6	4	144543492	144543515	-	0	0	5	12	1	0	3	13	0	2	0	0	0	0	FALSE	0.3692950
CCNAACACTTTTGGCAGCATTAC	B6	17	21887212	21887235	-	0	0	3	10	1	0	3	10	1	1	0	0	0	0	TRUE	0.4369410
CCNAACACTTTTGGGGGGAAAAA	129S1	4	144543492	144543515	-	0	0	2	35	1	0	2	32	0	2	0	0	0	0	FALSE	0.3299620
CCNAACACTTTTGTGGTAAATTG	129S1	18	52474993	52475016	-	0	0	0	13	1	0	0	13	0	0	0	0	0	1	FALSE	0.4629890
CCNAACACTTTTGTGTTTAAAAC	129S1	1	172634211	172634234	-	0	0	1	36	1	0	1	37	0	0	0	0	1	0	FALSE	0.4050350
CCNAACACTTTTTATGTGTGGGT	129S1	7	66128540	66128563	-	0	0	2	21	1	0	2	24	0	0	0	0	1	0	FALSE	0.5124510
CCNAACACTTTTTCTATTCTGGC	B6	2	46969844	46969867	-	0	0	0	11	1	0	0	10	0	0	0	0	1	0	FALSE	0.3145030
CCNAACACTTTTTCTCACATTTG	129S1	1	169396197	169396220	-	0	0	1	35	1	0	1	35	1	1	1	0	1	0	FALSE	0.5162090
CCNAACACTTTTTGAAAATTACC	129S1	3	78705465	78705488	-	0	0	2	45	1	0	2	44	1	1	0	0	0	0	FALSE	0.4203050
CCNAACACTTTTTGCATAGCCGA	B6	10	19575408	19575431	-	0	0	0	7	1	0	0	6	0	3	0	0	0	0	FALSE	0.5293710
CCNAACACTTTTTGTGTATTGCA	129S1	5	128517019	128517042	-	0	0	1	17	1	0	0	18	0	2	0	0	0	0	FALSE	0.3766850
CCNAACACTTTTTTATAAGCAAC	B6	9	106017932	106017955	-	0	0	2	19	1	0	2	16	0	0	0	0	1	0	FALSE	0.3435100
CCNAACACTTTTTTCTCTATAAG	129S1	9	106017932	106017955	-	0	0	1	31	1	0	1	28	0	0	0	0	1	0	FALSE	0.3743080
CCNAACACTTTTTTTTTCAACTG	B6	1	8759045	8759068	-	0	0	9	64	1	0	11	66	0	0	0	0	1	0	FALSE	0.4582830
CCNAACACTTTTTTTTTGATAGA	B6	1	80610161	80610184	-	0	0	3	63	1	0	3	63	0	0	0	0	1	0	FALSE	0.3711990
CCNAACACTTTTTTTTTTAACTT	B6	19	40263840	40263863	-	0	0	27	281	1	0	31	287	0	0	0	0	0	1	FALSE	0.4720830
CCNAACACTTTTTTTTTTACAGA	129S1	1	76521345	76521368	-	0	0	12	135	1	0	10	134	0	0	0	0	0	1	FALSE	0.3543490
CCNAACACTTTTTTTTTTTGATA	129S1	1	80610161	80610184	-	0	0	25	234	1	0	24	260	0	0	0	0	1	0	FALSE	0.3711990
CCNAACAGAAAAAAAAACTTCAG	B6	14	84705194	84705217	-	0	0	10	186	1	0	9	185	0	0	0	0	1	0	FALSE	0.3064280
CCNAACAGAAAAAAAAAGAGTGT	B6	16	6873701	6873724	-	0	0	10	197	1	0	9	183	0	0	0	0	0	1	FALSE	0.3254070
CCNAACAGAAAAAAAAAGTGTGA	129S1	7	39217843	39217866	-	0	0	11	141	1	0	9	133	0	0	0	0	0	1	FALSE	0.2077560
CCNAACAGAAAAAAAAATAGTAG	B6	4	18103423	18103446	-	0	0	11	145	1	0	9	155	0	0	0	0	0	1	FALSE	0.3185840
CCNAACAGAAAAAAAAATATACC	129S1	3	17364481	17364504	-	0	0	16	160	1	0	14	163	0	0	0	0	1	0	FALSE	0.2542810
CCNAACAGAAAAAAAAATTTATT	B6	2	51084656	51084679	-	0	0	15	259	1	0	15	256	0	0	0	0	0	1	FALSE	0.2592890
CCNAACAGAAAAAAAACTCCTTA	B6	16	55635529	55635552	-	0	0	4	54	1	0	3	50	0	0	0	0	0	1	FALSE	0.2647950
CCNAACAGAAAAAAAATAGTAGT	129S1	4	18103423	18103446	-	0	0	4	59	1	0	5	60	0	0	0	0	0	1	FALSE	0.3343730
CCNAACAGAAAAAAAATCAATCT	B6	2	172841044	172841067	-	0	0	7	95	1	0	7	96	0	0	0	0	1	0	FALSE	0.3459310
CCNAACAGAAAAAAACAGTTTAA	B6	2	50895728	50895751	-	0	0	4	69	1	0	3	78	0	0	0	0	0	2	FALSE	0.2669880
CCNAACAGAAAAAAACTCCTTAT	129S1	16	55635529	55635552	-	0	0	1	33	1	0	0	36	0	0	0	0	0	1	FALSE	0.3105880
CCNAACAGAAAAAACAGTTTAAA	129S1	2	50895728	50895751	-	0	0	6	61	1	0	6	58	0	0	0	0	0	2	FALSE	0.2587560
CCNAACAGAAAAAATAGACCTGG	129S1	3	115704484	115704507	-	0	0	1	19	1	0	1	18	1	1	0	0	0	0	FALSE	0.2847830
CCNAACAGAAAAACAAACAAGTG	B6	6	86417990	86418013	-	0	0	11	133	1	0	12	139	0	0	0	0	1	0	FALSE	0.2435210
CCNAACAGAAAAACATAAAACCA	B6	7	45634116	45634139	-	0	0	13	257	1	0	11	269	0	2	0	0	0	0	FALSE	0.3593460
CCNAACAGAAAAAGGAAGAAGCA	B6	5	99541261	99541284	-	0	0	5	78	1	0	4	81	0	2	0	0	0	0	FALSE	0.3575560
CCNAACAGAAAAAGTCAGAGAAA	129S1	14	12820174	12820197	-	0	0	4	65	1	0	5	62	2	4	0	0	0	0	FALSE	0.3224870
CCNAACAGAAAAATATGACTAAG	B6	9	19317504	19317527	-	0	0	1	23	1	0	1	25	0	0	0	0	1	0	FALSE	0.3281360
CCNAACAGAAAAATGCCCTCCCA	B6	13	107561337	107561360	-	0	0	0	10	1	0	0	9	1	1	0	0	0	0	FALSE	0.3862480
CCNAACAGAAAACAAATTGTTCA	B6	5	40939642	40939665	-	0	0	4	53	1	0	3	47	1	2	0	0	0	0	FALSE	0.4160480
CCNAACAGAAAACAAGGAGGGTG	B6	14	17560863	17560886	-	0	0	2	25	1	0	2	20	2	2	0	0	0	0	FALSE	0.3158400
CCNAACAGAAAACACTAATATTC	B6	12	17790240	17790263	-	0	0	2	29	1	0	2	29	1	2	0	0	0	0	FALSE	0.3551050
CCNAACAGAAAACAGAAAGCAGG	129S1	2	145409215	145409238	-	0	0	15	79	1	0	15	79	1	1	0	0	0	0	FALSE	0.2183230
CCNAACAGAAAACAGTGTTTCTG	B6	11	41523884	41523907	-	0	0	1	30	1	0	1	27	0	0	0	0	0	1	FALSE	0.3968650
CCNAACAGAAAACTAAATATTGC	B6	1	88213323	88213346	-	0	0	4	32	1	0	3	35	1	1	0	0	0	0	TRUE	0.3352450
CCNAACAGAAAAGAAATAATCTG	B6	5	10394937	10394960	-	0	0	4	39	1	0	3	42	0	2	0	0	0	0	FALSE	0.2862370
CCNAACAGAAAAGAACAGGGGTT	B6	13	38124418	38124441	-	0	0	3	26	1	0	2	28	0	1	0	0	1	0	FALSE	0.2933490
CCNAACAGAAAAGCATAAGATCC	B6	1	44922195	44922218	-	0	0	0	16	1	0	0	22	1	2	0	0	0	0	FALSE	0.2919840
CCNAACAGAAAAGTTAGAGTTAA	129S1	9	76912406	76912429	-	0	0	2	19	1	0	2	20	1	1	0	0	0	0	FALSE	0.3337410
CCNAACAGAAAATCAGCTGGGCA	129S1	5	125781432	125781455	-	0	0	0	39	1	0	0	39	0	0	0	1	0	1	FALSE	0.4186790
CCNAACAGAAAATGCTATCAACA	B6	7	55169593	55169616	-	0	0	3	21	1	0	3	20	1	1	0	0	0	0	FALSE	0.3949720
CCNAACAGAAAATGGAAAAGACA	129S1	11	3186464	3186487	-	0	0	10	656	1	0	10	647	1	1	0	0	0	0	FALSE	0.2973050
CCNAACAGAAAATGGAGAATTCT	B6	7	115686746	115686769	-	0	0	4	35	1	0	3	37	0	2	0	0	0	0	FALSE	0.4338340
CCNAACAGAAAATGGCGAACTCT	129S1	7	115686746	115686769	-	0	0	2	17	1	0	1	16	0	2	0	0	0	0	FALSE	0.4449290
CCNAACAGAAAATGTTGTGCTTC	129S1	12	34821574	34821597	-	0	0	1	18	1	0	1	17	0	0	1	0	1	0	FALSE	0.4628610
CCNAACAGAAAATTAGGAATTAC	129S1	6	137801214	137801237	-	0	0	1	17	1	0	1	16	0	1	0	0	1	0	FALSE	0.3408530
CCNAACAGAAACAAGAAATATTA	B6	14	109445440	109445463	-	0	0	6	61	1	0	6	62	0	0	1	0	1	0	FALSE	0.3255450
CCNAACAGAAACAAGCATGGTCA	B6	16	5691982	5692005	-	0	0	3	26	1	0	3	25	1	2	0	0	0	0	FALSE	0.4011930
CCNAACAGAAACAAGTTAAGGGG	129S1	17	68202991	68203014	-	0	0	15	85	1	0	14	83	0	2	0	0	0	0	FALSE	0.3237000
CCNAACAGAAACAATCCAAAAAG	B6	14	49094815	49094838	-	0	0	5	86	1	0	4	85	0	2	0	0	0	0	FALSE	0.2560960
CCNAACAGAAACAATCTAAGAAA	129S1	6	7829491	7829514	-	0	0	7	125	1	0	7	125	1	3	0	0	0	0	FALSE	0.3606940
CCNAACAGAAACACGTTGATTTT	129S1	17	89765909	89765932	-	0	0	3	13	1	0	2	11	0	2	0	0	0	0	FALSE	0.3445580
CCNAACAGAAACAGACATGCAGC	129S1	8	12658910	12658933	-	0	0	1	34	1	0	1	33	2	2	0	0	0	0	FALSE	0.3933660
CCNAACAGAAACAGATTCAGATA	129S1	5	149674777	149674800	-	0	0	5	77	1	0	5	76	0	1	0	0	0	1	FALSE	0.3016800
CCNAACAGAAACAGCAGAGACCT	B6	10	27081619	27081642	-	0	0	5	77	1	0	4	78	0	2	0	0	0	0	FALSE	0.3142680
CCNAACAGAAACAGCCTAGGGAT	129S1	5	112834314	112834337	-	0	0	2	26	1	0	2	26	1	1	0	0	0	0	FALSE	0.4129320
CCNAACAGAAACAGTGTTTCTGA	129S1	11	41523884	41523907	-	0	0	1	23	1	0	1	24	0	0	0	0	0	1	FALSE	0.4515260
CCNAACAGAAACAGTTAGACTGT	B6	18	11263017	11263040	-	0	0	1	12	1	0	1	12	1	1	0	0	0	0	FALSE	0.3648540
CCNAACAGAAACAGTTGTTTCTT	B6	2	144253463	144253486	-	0	0	5	38	1	0	5	37	0	1	0	0	0	1	FALSE	0.3387510
CCNAACAGAAACATCTCTGGCCT	129S1	9	70990395	70990418	-	0	0	3	20	1	0	3	18	0	0	0	0	0	1	FALSE	0.4098690
CCNAACAGAAACATTTGCTATTT	129S1	15	16982567	16982590	-	0	0	1	36	1	0	1	37	1	1	0	0	0	0	FALSE	0.3711840
CCNAACAGAAACCAAGCTAGCAG	B6	6	8640030	8640053	-	0	0	0	27	1	0	0	27	0	0	1	0	1	0	FALSE	0.3913040
CCNAACAGAAACCAGTGAGGCTA	129S1	2	172961858	172961881	-	0	0	2	125	1	0	2	121	1	2	0	0	0	0	FALSE	0.4175440
CCNAACAGAAACCCAAAAGTCAA	B6	15	39922228	39922251	-	0	0	1	41	1	0	1	42	0	0	0	0	0	1	FALSE	0.3512100
CCNAACAGAAACCCCAGCCTGTA	B6	3	137896567	137896590	-	0	0	1	22	1	0	1	21	1	1	0	0	0	0	FALSE	0.4131650
CCNAACAGAAACCTAGATTTTCT	129S1	5	18620712	18620735	-	0	0	1	15	1	0	1	14	0	1	0	0	1	0	FALSE	0.5455260
CCNAACAGAAACGAAGGCAAGCA	B6	12	113622833	113622856	-	0	0	1	19	1	0	1	19	0	2	0	0	0	0	TRUE	0.3859640
CCNAACAGAAACGGTCCAAAAAG	129S1	14	49094815	49094838	-	0	0	1	7	1	0	0	7	0	2	0	0	0	0	FALSE	0.3182110
CCNAACAGAAACGTAGAATCCAG	129S1	8	41445587	41445610	-	0	0	0	6	1	0	0	6	1	1	0	0	0	0	FALSE	0.4670160	Mtus1
CCNAACAGAAACGTGGTTTTGCG	B6	9	105645021	105645044	-	0	0	0	4	1	0	0	2	0	3	0	0	0	0	FALSE	0.3788850
CCNAACAGAAACTCTAAAGATCA	B6	16	7706402	7706425	-	0	0	5	40	1	0	5	43	0	0	0	0	0	1	FALSE	0.3932710
CCNAACAGAAACTCTCTCAGTTA	B6	3	38677361	38677384	-	0	0	2	12	1	0	2	12	0	1	0	0	0	1	FALSE	0.4352110
CCNAACAGAAACTGAGCCTTTAA	129S1	6	136053250	136053273	-	0	0	2	22	1	0	3	19	0	2	0	0	1	0	FALSE	0.4160030
CCNAACAGAAACTTAAAATGACA	B6	6	136053250	136053273	-	0	0	1	77	1	0	1	73	0	2	0	0	1	0	FALSE	0.3693050
CCNAACAGAAACTTAAACCATGA	B6	8	50826680	50826703	-	0	0	2	18	1	0	1	18	0	2	0	0	0	0	FALSE	0.3694610
CCNAACAGAAACTTAAACCCCGA	129S1	8	50826680	50826703	-	0	0	1	4	1	0	0	4	0	2	0	0	0	0	FALSE	0.3684400
CCNAACAGAAACTTTTTTTGGTT	B6	8	71643904	71643927	-	0	0	2	39	1	0	2	40	0	0	0	0	0	1	FALSE	0.3802990
CCNAACAGAAAGAAAAATGGACA	129S1	1	186297368	186297391	-	0	0	7	84	1	0	7	81	0	0	0	0	1	0	FALSE	0.3487940
CCNAACAGAAAGAAAATGGACAA	B6	1	186297368	186297391	-	0	0	4	77	1	0	3	82	0	0	0	0	1	0	FALSE	0.3454670
CCNAACAGAAAGAAAATTAAACT	129S1	5	14645296	14645319	-	0	0	9	75	1	0	8	69	1	2	0	0	0	0	FALSE	0.3649960
CCNAACAGAAAGAACCAAAGACA	B6	14	84896611	84896634	-	0	0	7	93	1	0	7	93	0	0	0	0	0	1	FALSE	0.3490400
CCNAACAGAAAGAACTGAGCAGG	129S1	3	133751587	133751610	-	0	0	4	34	1	0	4	34	1	1	0	0	0	0	FALSE	0.2563220
CCNAACAGAAAGAGAGATATACT	129S1	6	121046922	121046945	-	0	0	1	30	1	0	1	29	1	1	0	0	1	0	FALSE	0.3570240
CCNAACAGAAAGAGCCAACAGAG	B6	11	7613555	7613578	-	0	0	2	33	1	0	2	31	0	3	0	0	0	0	FALSE	0.2889590
CCNAACAGAAAGAGCCCCAAGGC	B6	18	10858726	10858749	-	0	0	0	20	1	0	0	20	0	0	0	0	0	1	FALSE	0.3597790
CCNAACAGAAAGAGCCCCAGTGG	129S1	18	10858726	10858749	-	0	0	2	15	1	0	2	14	0	0	0	0	0	1	FALSE	0.3560180
CCNAACAGAAAGAGGAGAGTAGC	129S1	15	20615245	20615268	-	0	0	2	18	1	0	2	18	1	1	0	0	0	0	FALSE	0.2272350
CCNAACAGAAAGATAAAGGAGAA	129S1	4	118318370	118318393	-	0	0	6	72	1	0	7	71	1	1	0	0	0	0	FALSE	0.3698990
CCNAACAGAAAGATCGGAAGTCA	B6	15	31405497	31405520	-	0	0	0	9	1	0	0	9	0	0	0	0	0	1	FALSE	0.4688890
CCNAACAGAAAGATCTTCAAATG	129S1	4	70915546	70915569	-	0	0	2	28	1	0	1	27	0	2	0	0	0	0	FALSE	0.4416380
CCNAACAGAAAGATGGATGATAT	129S1	1	29193989	29194012	-	0	0	1	18	1	0	1	18	1	1	0	0	0	0	FALSE	0.4749750
CCNAACAGAAAGCAGGATTATAG	129S1	13	57214207	57214230	-	0	0	1	15	1	0	0	16	0	3	0	0	0	0	FALSE	0.3121560
CCNAACAGAAAGCATCTCTGGCC	B6	9	70990395	70990418	-	0	0	0	20	1	0	0	22	0	0	0	0	0	1	FALSE	0.3625690
CCNAACAGAAAGCGTACATAGAA	B6	7	103664574	103664597	-	0	0	2	16	1	0	0	18	0	2	0	0	0	0	FALSE	0.4109640
CCNAACAGAAAGCTCTAAGATTA	B6	10	26608525	26608548	-	0	0	2	22	1	0	2	21	1	2	0	0	0	0	FALSE	0.4647830
CCNAACAGAAAGCTGAACTTCAA	B6	7	92154397	92154420	-	0	0	2	40	1	0	2	40	1	1	0	0	0	0	FALSE	0.3627670
CCNAACAGAAAGCTGAGCAGAAG	129S1	3	115595759	115595782	-	0	0	2	25	1	0	2	25	0	0	0	0	0	1	FALSE	0.2754310
CCNAACAGAAAGCTGTCTTCTAG	B6	3	115595759	115595782	-	0	0	1	11	1	0	1	9	0	0	0	0	0	1	FALSE	0.3665490
CCNAACAGAAAGGACAGAAACGG	B6	13	103369158	103369181	-	0	0	1	24	1	0	1	23	1	2	0	0	0	0	FALSE	0.3163280
CCNAACAGAAAGGGGGGGGGCTG	B6	9	40795670	40795693	-	0	0	2	27	1	0	2	27	0	0	0	0	1	0	FALSE	0.3964240
CCNAACAGAAAGGTTGATGTCCA	129S1	9	55055593	55055616	-	0	0	1	12	1	0	1	15	1	1	0	0	0	0	FALSE	0.3406230
CCNAACAGAAAGTATTGGGGGCA	B6	17	89720498	89720521	-	0	0	1	11	1	0	0	11	0	0	0	0	1	0	FALSE	0.3436430
CCNAACAGAAAGTATTGGGGGGC	129S1	17	89720498	89720521	-	0	0	1	12	1	0	0	12	0	0	0	0	1	0	FALSE	0.3436430
CCNAACAGAAAGTGATTCACACT	B6	12	114806556	114806579	-	0	0	6	22	1	0	9	21	0	4	0	0	0	0	TRUE	0.5236670
CCNAACAGAAAGTTCATGTCTCC	B6	1	170193989	170194012	-	0	0	1	16	1	0	1	16	1	2	0	0	0	0	FALSE	0.3293360
CCNAACAGAAAGTTTCAGCTCTA	129S1	8	40508239	40508262	-	0	0	0	16	1	0	0	16	1	2	0	0	0	0	FALSE	0.3339690
CCNAACAGAAATAAAAAAAGTGA	129S1	4	112717530	112717553	-	0	0	5	125	1	0	5	124	0	0	0	0	1	0	FALSE	0.2835420
CCNAACAGAAATAACAGAAAACA	129S1	19	50538422	50538445	-	0	0	9	133	1	0	9	133	1	1	0	0	0	0	FALSE	0.3193800
CCNAACAGAAATAACAGATAGAA	129S1	10	92869934	92869957	-	0	0	3	39	1	0	3	37	1	2	0	0	0	0	FALSE	0.2745060
CCNAACAGAAATAATGGAACAGA	129S1	17	83657320	83657343	-	0	0	3	72	1	0	3	70	0	1	0	1	0	1	FALSE	0.3094230
CCNAACAGAAATAATTGAGATTG	129S1	6	144404087	144404110	-	0	0	3	21	1	0	2	20	0	2	0	0	0	0	FALSE	0.3457030
CCNAACAGAAATAATTTCCATTC	129S1	12	114685804	114685827	-	0	0	1	30	1	0	1	29	0	0	0	0	0	1	FALSE	0.4440360
CCNAACAGAAATATCAGGGTCTG	129S1	14	109638421	109638444	-	0	0	1	23	1	0	0	25	0	2	0	0	0	0	FALSE	0.4164310
CCNAACAGAAATATCCAGATTCA	B6	13	67432919	67432942	-	0	0	3	37	1	0	3	38	0	0	0	0	0	1	FALSE	0.4208360
CCNAACAGAAATATTTTTATGAA	129S1	15	16897931	16897954	-	0	0	4	56	1	0	4	61	0	1	0	0	0	1	FALSE	0.3763070
CCNAACAGAAATCAGCTATCATA	B6	6	28233217	28233240	-	0	0	1	26	1	0	1	26	1	1	0	0	0	0	FALSE	0.4743310
CCNAACAGAAATCATTGAGGTTG	B6	6	144404087	144404110	-	0	0	1	19	1	0	1	18	0	2	0	0	0	0	FALSE	0.3467810
CCNAACAGAAATCCTTCCATGTT	B6	1	10639147	10639170	-	0	0	4	13	1	0	3	14	0	2	0	0	0	0	FALSE	0.5119880
CCNAACAGAAATCTAACAGAAAG	129S1	12	15516564	15516587	-	0	0	3	40	1	0	3	37	1	1	0	0	0	0	FALSE	0.3652960
CCNAACAGAAATGATGGAAGGGA	B6	10	92289143	92289166	-	0	0	1	43	1	0	1	42	1	1	0	0	0	0	FALSE	0.3007840
CCNAACAGAAATGCTCAGAGTTT	B6	18	19670382	19670405	-	0	0	2	24	1	0	1	24	0	2	0	0	1	0	FALSE	0.4111240
CCNAACAGAAATGGAGCATACAG	B6	18	60377565	60377588	-	0	0	1	17	1	0	0	16	0	2	0	0	0	0	TRUE	0.4013640
CCNAACAGAAATGGCAGGTTGTT	B6	1	39181905	39181928	-	0	0	1	21	1	0	1	21	1	1	0	0	0	0	FALSE	0.4404030
CCNAACAGAAATGTAAGGAGTCC	129S1	3	38187290	38187313	-	0	0	0	11	1	0	1	10	0	0	0	0	1	0	FALSE	0.3688560
CCNAACAGAAATGTAGTTTTGTG	129S1	9	105645021	105645044	-	0	0	2	30	1	0	2	30	0	3	0	0	0	0	FALSE	0.4034070
CCNAACAGAAATTAATTCTCACT	129S1	12	114838150	114838173	-	0	0	11	19	1	0	8	18	0	2	0	0	0	0	TRUE	0.4866070
CCNAACAGAAATTCTTCCTCCTT	129S1	18	69097930	69097953	-	0	0	1	41	1	0	1	38	1	1	0	0	0	0	FALSE	0.4203220
CCNAACAGAAATTCTTTCTGGAT	129S1	16	7705966	7705989	-	0	0	2	21	1	0	1	21	0	1	0	0	1	0	FALSE	0.3340460
CCNAACAGAAATTGTTTTCCTTG	129S1	12	115814219	115814242	-	0	0	2	44	1	0	2	40	0	3	0	0	0	0	FALSE	0.3687120
CCNAACAGAAATTTAATAACTGG	129S1	1	170220284	170220307	-	0	0	3	15	1	0	3	15	1	1	0	0	0	0	FALSE	0.3776270
CCNAACAGAAATTTACAATCACC	129S1	1	43651498	43651521	-	0	0	2	21	1	0	1	22	0	2	0	0	0	0	FALSE	0.5208120
CCNAACAGAACAACACCCTATGG	129S1	7	18305373	18305396	-	0	0	3	65	1	0	3	64	1	1	0	0	0	0	FALSE	0.2635080
CCNAACAGAACAACAGACCACTA	B6	4	72247528	72247551	-	0	0	2	14	1	0	3	17	2	2	0	0	0	0	FALSE	0.4956840
CCNAACAGAACAAGACTATACCT	129S1	11	40775466	40775489	-	0	0	1	18	1	0	1	15	1	1	0	0	0	1	FALSE	0.3390260
CCNAACAGAACAAGAGGATGCCT	B6	9	40469775	40469798	-	0	0	1	18	1	0	0	19	0	2	0	0	0	0	FALSE	0.3566010
CCNAACAGAACAATAACCTCTTC	129S1	14	110019388	110019411	-	0	0	0	18	1	0	0	19	1	1	0	0	0	0	FALSE	0.4781880
CCNAACAGAACAATATACTCGTA	129S1	10	102748733	102748756	-	0	0	0	9	1	0	0	9	1	1	0	0	0	0	FALSE	0.2942450
CCNAACAGAACAATTGATGGTTG	B6	14	84810536	84810559	-	0	0	0	8	1	0	0	7	1	1	0	0	0	0	FALSE	0.3156610
CCNAACAGAACACAGACCAGACC	129S1	9	115560622	115560645	-	0	0	1	19	1	0	1	19	1	2	0	0	0	1	FALSE	0.4812500
CCNAACAGAACACCACCTTTGGG	B6	11	89458812	89458835	-	0	0	0	10	1	0	0	10	1	2	0	0	0	0	FALSE	0.3192350
CCNAACAGAACACTAATAAACTA	129S1	18	60547129	60547152	-	0	0	0	25	1	0	0	23	1	1	0	0	0	0	FALSE	0.4350240
CCNAACAGAACAGAAGAATGGAT	129S1	3	77479099	77479122	-	0	0	1	26	1	0	1	27	0	0	1	0	1	0	FALSE	0.3899640
CCNAACAGAACAGAAGCGTACAC	129S1	2	4444017	4444040	-	0	0	1	8	1	0	2	8	0	0	0	0	1	0	FALSE	0.5393490
CCNAACAGAACAGACCAAAGGTC	129S1	10	126859711	126859734	-	0	0	1	14	1	0	0	13	0	2	0	0	0	0	FALSE	0.3126820
CCNAACAGAACAGAGAACAGAGA	129S1	9	115560506	115560529	-	0	0	6	69	1	0	6	68	1	1	0	0	0	0	TRUE	0.4675140
CCNAACAGAACAGAGCGTACACT	B6	2	4444017	4444040	-	0	0	0	4	1	0	0	4	0	0	0	0	1	0	FALSE	0.4847150
CCNAACAGAACAGCCTTTCGGAG	129S1	17	24353368	24353391	-	0	0	0	54	1	0	0	53	0	1	0	1	0	1	FALSE	0.4329920
CCNAACAGAACAGGCCTTGTTTG	B6	4	141348926	141348949	-	0	0	1	18	1	0	0	18	0	2	0	0	0	0	FALSE	0.5051670
CCNAACAGAACAGGTCCTGTTTG	129S1	4	141348926	141348949	-	0	0	1	9	1	0	0	10	0	2	0	0	0	0	FALSE	0.5202550
CCNAACAGAACATAATTGATAGG	B6	7	92055299	92055322	-	0	0	1	12	1	0	1	11	0	1	0	1	0	1	FALSE	0.4766450
CCNAACAGAACATGAAGATGCCT	129S1	9	40469775	40469798	-	0	0	1	10	1	0	0	11	0	2	0	0	0	0	FALSE	0.3636600
CCNAACAGAACATGAGCCTTTTT	B6	2	51928732	51928755	-	0	0	0	20	1	0	0	22	1	1	0	0	1	0	FALSE	0.3298380
CCNAACAGAACATGAGCTCACGT	129S1	12	53298286	53298309	-	0	0	0	7	1	0	0	5	0	3	0	0	0	0	FALSE	0.2582420
CCNAACAGAACATGGACTTGGGA	129S1	19	50135477	50135500	-	0	0	0	12	1	0	0	13	1	1	0	0	0	0	FALSE	0.3799890
CCNAACAGAACATTAAATGAGTG	B6	13	75806150	75806173	-	0	0	1	17	1	0	1	17	0	0	0	0	1	0	FALSE	0.3655530
CCNAACAGAACCAAAGACAAGGC	129S1	14	84896611	84896634	-	0	0	2	26	1	0	2	26	0	0	0	0	0	1	FALSE	0.3623640
CCNAACAGAACCAAAGCAAAGAC	B6	8	33815473	33815496	-	0	0	2	81	1	0	2	83	0	0	0	0	0	1	FALSE	0.3615390
CCNAACAGAACCACATGCCCCAG	B6	15	10805299	10805322	-	0	0	2	21	1	0	2	22	0	0	0	1	0	1	FALSE	0.3360350
CCNAACAGAACCAGAACCCAAAT	B6	8	42748004	42748027	-	0	0	1	37	1	0	1	37	0	3	0	0	0	0	FALSE	0.2928650
CCNAACAGAACCAGCCAGGTCCT	B6	4	133630555	133630578	-	0	0	4	14	1	0	3	15	1	2	0	0	0	0	FALSE	0.2634600
CCNAACAGAACCAGGGCTCAAAT	129S1	8	42748004	42748027	-	0	0	1	10	1	0	1	9	0	3	0	0	0	0	FALSE	0.3041120
CCNAACAGAACCAGTAATGGCCG	B6	5	110278691	110278714	-	0	0	0	9	1	0	0	9	1	3	0	0	0	0	FALSE	0.3730200
CCNAACAGAACCAGTCTACTGAA	129S1	17	36806911	36806934	-	0	0	0	13	1	0	0	15	0	0	0	0	0	1	FALSE	0.3743800
CCNAACAGAACCATACACATGTT	B6	19	22568561	22568584	-	0	0	0	21	1	0	0	24	1	1	0	0	0	0	FALSE	0.4810790
CCNAACAGAACCATTAGTGCTGT	129S1	19	42206889	42206912	-	0	0	2	14	1	0	1	14	0	2	0	0	0	0	FALSE	0.4718630
CCNAACAGAACCATTGTATGAGT	B6	16	72138155	72138178	-	0	0	2	15	1	0	1	15	0	2	0	0	0	0	FALSE	0.3605350
CCNAACAGAACCATTGTCTACTG	B6	17	36806911	36806934	-	0	0	0	31	1	0	0	32	0	0	0	0	0	1	FALSE	0.3807950
CCNAACAGAACCCAAAAGTCAAT	129S1	15	39922228	39922251	-	0	0	2	22	1	0	2	21	0	0	0	0	0	1	FALSE	0.3832760
CCNAACAGAACCCACAAAAGGCC	B6	1	66680396	66680419	-	0	0	0	23	1	0	0	23	1	2	0	0	0	0	FALSE	0.3510870
CCNAACAGAACCCAGCTGCAGCT	129S1	12	115638531	115638554	-	0	0	2	30	1	0	0	31	1	3	0	0	0	0	FALSE	0.3295600
CCNAACAGAACCCCTTAAATAAA	129S1	10	126879940	126879963	-	0	0	0	28	1	0	0	26	0	1	0	0	0	1	FALSE	0.3699200
CCNAACAGAACCCGAGTCCTCAT	129S1	4	19953891	19953914	-	0	0	0	5	1	0	0	5	1	1	0	0	0	0	FALSE	0.3776910
CCNAACAGAACCCTCATTTCCCT	B6	16	90674262	90674285	-	0	0	3	21	1	0	2	21	0	2	0	0	0	0	FALSE	0.5460450
CCNAACAGAACCCTCGTTCCCCT	129S1	16	90674262	90674285	-	0	0	1	6	1	0	0	9	0	2	0	0	0	0	FALSE	0.5093320
CCNAACAGAACCCTTGCTACTGT	129S1	9	69002715	69002738	-	0	0	0	12	1	0	0	12	1	1	0	0	0	0	FALSE	0.4681750
CCNAACAGAACCGTTGTATGAAT	129S1	16	72138155	72138178	-	0	0	1	6	1	0	0	7	0	2	0	0	0	0	FALSE	0.3471170
CCNAACAGAACCTATGTGTGAGA	129S1	5	23591709	23591732	-	0	0	2	11	1	0	2	11	1	1	0	0	0	0	FALSE	0.5219980
CCNAACAGAACCTTCAGTGGTAA	129S1	6	137616767	137616790	-	0	0	1	15	1	0	1	14	2	3	0	0	0	0	FALSE	0.5145240
CCNAACAGAACGCAGCTGGAGCT	B6	12	115638531	115638554	-	0	0	1	14	1	0	0	15	1	3	0	0	0	0	FALSE	0.3519500
CCNAACAGAACTAGATAGAGGCC	B6	2	173348130	173348153	-	0	0	1	11	1	0	0	11	0	2	0	0	0	0	FALSE	0.3254480
CCNAACAGAACTAGATAGCAAGG	129S1	1	33711585	33711608	-	0	0	0	39	1	0	0	38	1	1	0	0	0	0	FALSE	0.4792490
CCNAACAGAACTCAGCTTTCAAC	129S1	2	118323094	118323117	-	0	0	3	17	1	0	3	18	0	0	0	0	0	1	FALSE	0.3894560
CCNAACAGAACTCCTTCTCACAC	129S1	18	75422650	75422673	-	0	0	1	27	1	0	1	26	1	1	0	0	0	0	FALSE	0.5407280
CCNAACAGAACTCTAAAGATCAA	129S1	16	7706402	7706425	-	0	0	2	22	1	0	2	22	0	0	0	0	0	1	FALSE	0.4154030
CCNAACAGAACTGAAAGAAGAAA	129S1	4	124313890	124313913	-	0	0	7	103	1	0	7	105	0	0	0	0	0	0	FALSE	0.2851790
CCNAACAGAACTGACTTTAGTAG	129S1	3	72467485	72467508	-	0	0	0	18	1	0	0	18	1	1	0	0	0	0	FALSE	0.4888150
CCNAACAGAACTGGGTTCAACTC	B6	12	116174278	116174301	-	0	0	1	20	1	0	0	20	0	2	0	0	0	0	FALSE	0.5111240
CCNAACAGAACTGTTGTCCGGTC	129S1	1	152953648	152953671	-	0	0	1	2	1	0	0	2	0	2	0	0	0	0	FALSE	0.4191770
CCNAACAGAACTTCAGAAGGCAG	129S1	13	69829853	69829876	-	0	0	0	23	1	0	0	23	0	0	0	0	0	1	FALSE	0.3352690
CCNAACAGAACTTCATTCAGAAG	B6	13	69829853	69829876	-	0	0	0	28	1	0	0	30	0	0	0	0	0	1	FALSE	0.4046570
CCNAACAGAACTTTCCTCTAGTT	B6	1	75637319	75637342	-	0	0	0	13	1	0	0	12	1	1	0	0	0	0	FALSE	0.5236910
CCNAACAGAACTTTCTCCACTGC	B6	6	93849179	93849202	-	0	0	1	20	1	0	1	22	1	1	0	0	0	0	FALSE	0.5286480
CCNAACAGAAGAAAAAAATCAAA	B6	4	78011286	78011309	-	0	0	22	326	1	0	26	314	0	0	0	0	1	0	FALSE	0.2613020
CCNAACAGAAGAAACCAGCGAAA	B6	14	8574970	8574993	-	0	0	0	17	1	0	0	18	1	1	0	0	0	0	FALSE	0.4202210
CCNAACAGAAGAAAGAACTGCTT	129S1	9	85477452	85477475	-	0	0	4	25	1	0	4	26	0	0	0	0	1	0	FALSE	0.3142450
CCNAACAGAAGAAAGAGGAAAGA	B6	1	25994178	25994201	-	0	0	16	97	1	0	16	103	0	0	0	0	1	0	FALSE	0.2749070
CCNAACAGAAGAACCACCTGGAT	129S1	15	54273354	54273377	-	0	0	1	14	1	0	0	14	0	2	0	0	0	0	FALSE	0.4082260
CCNAACAGAAGAACTGCTTCCAT	B6	9	85477452	85477475	-	0	0	6	16	1	0	6	15	0	0	0	0	1	0	FALSE	0.3418650
CCNAACAGAAGAAGAAGGAAGAC	129S1	8	107904801	107904824	-	0	0	6	75	1	0	6	75	0	1	0	0	0	1	FALSE	0.3204890
CCNAACAGAAGAAGAGGAGGTGA	129S1	18	81272272	81272295	-	0	0	2	51	1	0	2	46	1	1	0	0	0	0	FALSE	0.3921270
CCNAACAGAAGAATGCTTGTCCA	129S1	8	33443653	33443676	-	0	0	2	12	1	0	2	12	0	1	0	0	0	1	FALSE	0.4193650
CCNAACAGAAGAATTCGAGTAGA	129S1	18	57488586	57488609	-	0	0	2	4	1	0	2	4	0	1	0	0	1	0	FALSE	0.2980890	Prrc1
CCNAACAGAAGAATTCGGTGGAG	B6	18	57488586	57488609	-	0	0	0	11	1	0	0	13	0	1	0	0	1	0	FALSE	0.2464080	Prrc1
CCNAACAGAAGACAATATTCTTC	129S1	15	38419150	38419173	-	0	0	2	17	1	0	2	12	1	1	0	0	0	1	FALSE	0.3747540
CCNAACAGAAGACACAGGAGTCA	129S1	18	22535537	22535560	-	0	0	9	131	1	0	11	126	1	1	0	0	0	0	FALSE	0.4452890
CCNAACAGAAGACACTGTTGCCT	B6	1	156764331	156764354	-	0	0	2	24	1	0	2	23	0	0	0	0	1	0	FALSE	0.4226460
CCNAACAGAAGACAGGGTTTATA	B6	15	34322214	34322237	-	0	0	1	10	1	0	1	12	1	2	0	0	0	0	FALSE	0.4853090
CCNAACAGAAGACATCAGGCTTT	129S1	14	118115730	118115753	-	0	0	2	39	1	0	1	35	0	2	0	0	0	0	FALSE	0.4763810
CCNAACAGAAGACTTGGAGGAAG	B6	11	55081245	55081268	-	0	0	5	67	1	0	5	67	1	1	0	0	0	0	FALSE	0.4592990
CCNAACAGAAGACTTTCCAACAT	129S1	19	58259255	58259278	-	0	0	3	12	1	0	2	12	0	2	0	0	0	0	FALSE	0.4517080
CCNAACAGAAGAGAAAAGCTCAG	B6	2	121710088	121710111	-	0	0	2	41	1	0	2	39	1	2	0	0	0	0	FALSE	0.2243480
CCNAACAGAAGAGAATAATAAAG	B6	1	78571425	78571448	-	0	0	5	102	1	0	5	99	0	2	0	0	0	0	FALSE	0.3034970
CCNAACAGAAGAGATCTTTCTCT	129S1	17	62995084	62995107	-	0	0	2	25	1	0	2	26	1	2	0	0	0	0	FALSE	0.4376990
CCNAACAGAAGAGCACTTGAATC	129S1	12	51074216	51074239	-	0	0	0	8	1	0	0	8	0	0	0	0	1	0	FALSE	0.3885680
CCNAACAGAAGAGGAGACACCTA	B6	15	33096441	33096464	-	0	0	0	11	1	0	0	11	1	1	0	0	0	0	FALSE	0.4698170
CCNAACAGAAGAGGATAATAAAA	129S1	1	78571425	78571448	-	0	0	4	46	1	0	3	44	0	2	0	0	0	0	FALSE	0.3138310
CCNAACAGAAGAGGGCCAGTCCT	B6	5	100049010	100049033	-	0	0	2	21	1	0	1	18	0	2	0	0	0	0	FALSE	0.3479980
CCNAACAGAAGAGGGCTGGTCCT	129S1	5	100049010	100049033	-	0	0	2	12	1	0	1	14	0	2	0	0	0	0	FALSE	0.3505130
CCNAACAGAAGAGGGCTTCCCTG	129S1	2	163584524	163584547	-	0	0	1	20	1	0	1	21	1	1	0	0	0	0	FALSE	0.3033220
CCNAACAGAAGAGTATTGTTTGT	B6	9	37662757	37662780	-	0	0	3	15	1	0	2	15	0	3	0	0	0	1	FALSE	0.5328360
CCNAACAGAAGAGTGGGGGGACT	B6	15	80253663	80253686	-	0	0	0	17	1	0	0	17	0	0	0	0	0	1	FALSE	0.2871520
CCNAACAGAAGATAACTGATCAG	B6	8	4953579	4953602	-	0	0	1	14	1	0	0	14	0	2	0	0	0	0	FALSE	0.3175420
CCNAACAGAAGATAATTGGTCAG	129S1	8	4953579	4953602	-	0	0	1	12	1	0	0	12	0	2	0	0	0	0	FALSE	0.3120820
CCNAACAGAAGATGACCGGCTCT	B6	14	11618541	11618564	-	0	0	2	3	1	0	2	4	1	1	0	0	0	0	FALSE	0.5230500
CCNAACAGAAGATTGGACGTTAA	B6	5	20525872	20525895	-	0	0	0	4	1	0	0	3	0	3	0	0	0	0	FALSE	0.4002800
CCNAACAGAAGCAAAGGTCAGAG	B6	6	55831013	55831036	-	0	0	5	38	1	0	5	36	0	0	0	0	1	0	FALSE	0.3571340
CCNAACAGAAGCAAAGGTCCGGC	129S1	6	55831013	55831036	-	0	0	1	6	1	0	1	6	0	0	0	0	1	0	FALSE	0.4870470
CCNAACAGAAGCAACAATGTGTC	B6	15	32942643	32942666	-	0	0	1	10	1	0	1	9	1	1	0	0	0	0	FALSE	0.4229310
CCNAACAGAAGCACAGATATCAC	129S1	8	19145361	19145384	-	0	0	1	21	1	0	0	20	0	0	0	0	1	0	FALSE	0.4428470
CCNAACAGAAGCACAGATCTCAG	B6	8	19145361	19145384	-	0	0	2	34	1	0	1	34	0	0	0	0	1	0	FALSE	0.3379330
CCNAACAGAAGCAGAGCAGGGAC	B6	17	52600897	52600920	-	0	0	1	41	1	0	1	42	0	0	0	0	0	1	FALSE	0.2763090
CCNAACAGAAGCAGCATTAACAG	B6	9	77727879	77727902	-	0	0	4	31	1	0	4	31	0	0	0	0	1	0	FALSE	0.3582480
CCNAACAGAAGCAGTTGCAAATG	129S1	14	110712909	110712932	-	0	0	0	48	1	0	0	49	2	2	0	0	0	0	FALSE	0.3774640
CCNAACAGAAGCATGCCATTGCA	B6	9	90738158	90738181	-	0	0	2	10	1	0	2	10	0	1	0	0	1	0	FALSE	0.4078590
CCNAACAGAAGCATGGATAAAAT	B6	6	107155169	107155192	-	0	0	1	50	1	0	0	54	0	2	0	0	0	0	FALSE	0.4081810
CCNAACAGAAGCATTGCCTTTGC	129S1	9	90738158	90738181	-	0	0	1	11	1	0	1	11	0	1	0	0	1	0	FALSE	0.4881270
CCNAACAGAAGCCACCTGAGACA	B6	15	85961323	85961346	-	0	0	2	34	1	0	2	36	0	0	0	1	0	1	FALSE	0.4432970
CCNAACAGAAGCCCCCCGGAGAG	B6	14	67909314	67909337	-	0	0	1	4	1	0	1	5	0	0	0	0	0	1	FALSE	0.3462240
CCNAACAGAAGCCCCCGGAGAGT	129S1	14	67909314	67909337	-	0	0	0	5	1	0	0	5	0	0	0	0	0	1	FALSE	0.4347080
CCNAACAGAAGCCGCTGTGGTGG	129S1	12	28437606	28437629	-	0	0	0	14	1	0	0	14	1	2	0	0	0	0	FALSE	0.2936860
CCNAACAGAAGCTCTGTTTTGTT	B6	17	47337524	47337547	-	0	0	2	32	1	0	2	30	1	2	0	0	0	0	FALSE	0.4515440
CCNAACAGAAGCTCTTGCAATGA	B6	3	69788339	69788362	-	0	0	2	18	1	0	2	18	0	0	0	0	0	1	FALSE	0.4242890
CCNAACAGAAGCTCTTTTCCCTG	B6	11	14632699	14632722	-	0	0	86	2398	1	0	83	2400	0	2	0	0	0	0	FALSE	0.5361040
CCNAACAGAAGCTTCAGAAAATT	129S1	16	6508874	6508897	-	0	0	0	21	1	0	0	24	1	1	0	0	0	0	FALSE	0.5120060
CCNAACAGAAGGAAAGAGGCTGG	B6	14	76214289	76214312	-	0	0	2	34	1	0	2	34	0	0	0	0	0	1	FALSE	0.3010340
CCNAACAGAAGGAAAGATGTGGA	129S1	14	76214289	76214312	-	0	0	1	29	1	0	1	28	0	0	0	0	0	1	FALSE	0.3512030
CCNAACAGAAGGAACAAACTAGT	B6	8	46801397	46801420	-	0	0	1	16	1	0	1	16	1	1	0	0	0	0	FALSE	0.3114260
CCNAACAGAAGGCAGAACGGTAT	129S1	14	71653970	71653993	-	0	0	1	6	1	0	0	6	0	0	0	0	0	1	FALSE	0.4432450
CCNAACAGAAGGCAGAACGGTTA	B6	14	71653970	71653993	-	0	0	2	9	1	0	1	8	0	0	0	0	0	1	FALSE	0.4689720
CCNAACAGAAGGCATCTGGTTTG	129S1	17	25274757	25274780	-	0	0	1	16	1	0	1	16	0	0	0	0	1	0	FALSE	0.4293760
CCNAACAGAAGGCATTCTATGTC	129S1	2	4354839	4354862	-	0	0	3	5	1	0	3	4	0	2	0	0	0	0	FALSE	0.4378760
CCNAACAGAAGGCCGGTGGCTGA	129S1	19	38026335	38026358	-	0	0	0	6	1	0	0	8	1	1	0	0	0	0	FALSE	0.4839920
CCNAACAGAAGGCGCTAAGACTC	B6	18	64661497	64661520	-	0	0	0	2	1	0	0	2	1	2	0	0	0	1	FALSE	0.4177890
CCNAACAGAAGGGACCGAATAGT	B6	4	145446643	145446666	-	0	0	0	24	1	0	0	25	1	2	0	0	0	0	TRUE	0.3682150
CCNAACAGAAGGGATGGGTCTTT	129S1	7	139198669	139198692	-	0	0	2	16	1	0	1	16	0	2	0	0	0	0	FALSE	0.4205090
CCNAACAGAAGGGGCTGCCTGCT	B6	12	52385060	52385083	-	0	0	1	12	1	0	1	11	0	0	0	0	0	1	FALSE	0.4009950
CCNAACAGAAGGGGTGGGGGGTG	B6	3	148959932	148959955	-	0	0	2	47	1	0	2	45	0	0	0	0	0	1	FALSE	0.2866580
CCNAACAGAAGGGTACCTCCACA	B6	8	36194756	36194779	-	0	0	0	7	1	0	0	7	0	1	0	0	0	1	FALSE	0.4650430
CCNAACAGAAGGTCAGCAACAGA	B6	8	16528685	16528708	-	0	0	4	25	1	0	4	25	0	1	0	0	0	1	FALSE	0.3735940
CCNAACAGAAGGTTACCTCCATT	129S1	8	36194756	36194779	-	0	0	0	15	1	0	0	14	0	1	0	0	0	1	FALSE	0.4425980
CCNAACAGAAGTACAAGAGCTGC	B6	2	60653746	60653769	-	0	0	0	11	1	0	0	12	1	1	0	0	0	0	FALSE	0.3280410
CCNAACAGAAGTACAGTGGAGGA	129S1	17	46713230	46713253	-	0	0	2	129	1	0	1	130	0	0	0	1	0	1	FALSE	0.4653670
CCNAACAGAAGTAGATAACCACA	129S1	4	9694383	9694406	-	0	0	3	21	1	0	3	21	1	1	0	0	0	0	FALSE	0.2947440
CCNAACAGAAGTAGCCTCACCCT	B6	16	73098991	73099014	-	0	0	1	6	1	0	0	6	0	2	0	0	0	0	FALSE	0.4979150
CCNAACAGAAGTCTCTGAACCAA	129S1	13	45645803	45645826	-	0	0	0	17	1	0	0	17	1	1	0	0	0	0	FALSE	0.4681310
CCNAACAGAAGTCTTGTTCCTTC	B6	1	170857170	170857193	-	0	0	2	18	1	0	1	17	0	2	0	0	0	0	FALSE	0.4340690	Fcgr4
CCNAACAGAAGTGAAGTTTCGTC	B6	6	136654276	136654299	-	0	0	0	4	1	0	0	4	1	2	0	0	0	0	FALSE	0.4254750
CCNAACAGAAGTGAGTTCAGATC	129S1	3	147677094	147677117	-	0	0	1	14	1	0	1	15	0	0	0	0	0	1	FALSE	0.3199100
CCNAACAGAAGTGATGACATACT	129S1	7	23714002	23714025	-	0	0	1	15	1	0	0	17	1	1	0	0	0	0	TRUE	0.4828660
CCNAACAGAAGTGGCAGAAATGG	B6	17	24990863	24990886	-	0	0	0	22	1	0	0	24	0	0	0	0	1	0	FALSE	0.3554730
CCNAACAGAAGTGGGCGCCAGAT	129S1	1	172797451	172797474	-	0	0	0	39	1	0	0	37	0	3	0	0	0	0	FALSE	0.4165640
CCNAACAGAAGTGTATCAGTGAC	B6	18	73848324	73848347	-	0	0	1	20	1	0	1	21	1	2	0	0	0	0	FALSE	0.4995720
CCNAACAGAAGTGTTAGAGGGAA	B6	5	80638960	80638983	-	0	0	1	26	1	0	1	25	0	0	0	0	1	0	FALSE	0.3578610
CCNAACAGAAGTGTTAGGACAAG	129S1	5	80638960	80638983	-	0	0	2	25	1	0	2	23	0	0	0	0	1	0	FALSE	0.3926370
CCNAACAGAAGTTAATACTTCCT	129S1	1	153192487	153192510	-	0	0	0	11	1	0	0	12	0	0	0	0	1	0	FALSE	0.4925550
CCNAACAGAAGTTAGGTAGGAGA	129S1	12	10375851	10375874	-	0	0	0	10	1	0	0	11	0	1	0	0	1	0	FALSE	0.3679810
CCNAACAGAAGTTTGTTTCTTGA	B6	5	21992497	21992520	-	0	0	2	22	1	0	2	22	1	1	0	0	0	0	FALSE	0.5031240
CCNAACAGAAGTTTTATATTCTA	129S1	13	38053692	38053715	-	0	0	1	27	1	0	1	27	1	1	0	0	0	0	FALSE	0.3229180
CCNAACAGAATAAAAGACCACTA	B6	18	66708423	66708446	-	0	0	1	21	1	0	2	18	0	1	0	0	1	0	FALSE	0.3068930
CCNAACAGAATAAACAGAAGTCT	129S1	3	102276336	102276359	-	0	0	1	36	1	0	1	33	0	0	0	0	1	0	FALSE	0.3386030
CCNAACAGAATAAACAGAATCTT	B6	3	102276336	102276359	-	0	0	4	26	1	0	4	25	0	0	0	0	1	0	FALSE	0.3503580
CCNAACAGAATAAATTCCAAACA	129S1	12	51954717	51954740	-	0	0	2	31	1	0	2	30	1	1	0	0	0	0	FALSE	0.3140050
CCNAACAGAATAACAAGGAAACT	129S1	17	4378899	4378922	-	0	0	4	25	1	0	3	27	1	1	0	0	0	0	FALSE	0.3530260
CCNAACAGAATAATGAGGACTTC	129S1	2	132659114	132659137	-	0	0	0	15	1	0	0	16	1	2	0	0	0	1	FALSE	0.3799120	Mcm8
CCNAACAGAATAATGGTCTCTCT	B6	16	47948742	47948765	-	0	0	0	13	1	0	0	14	1	1	0	0	0	0	FALSE	0.3798930
CCNAACAGAATAATTCAGTATGG	129S1	4	78419012	78419035	-	0	0	1	22	1	0	1	19	2	2	0	0	0	0	FALSE	0.3969750
CCNAACAGAATAGAGCAGTTCAC	B6	7	39732131	39732154	-	0	0	2	9	1	0	1	11	0	2	0	0	0	0	FALSE	0.3839400
CCNAACAGAATAGCACACTGAAA	B6	5	26492193	26492216	-	0	0	4	20	1	0	4	17	3	4	0	0	0	0	FALSE	0.3694500
CCNAACAGAATAGGGCAGTCCAC	129S1	7	39732131	39732154	-	0	0	1	6	1	0	0	6	0	2	0	0	0	0	FALSE	0.3862360
CCNAACAGAATATCTCTGCTTCA	129S1	9	90826482	90826505	-	0	0	3	23	1	0	3	24	0	0	0	0	1	0	FALSE	0.4070150
CCNAACAGAATATCTTTCTCACA	B6	X	10338433	10338456	-	0	0	1	19	1	0	0	21	0	2	0	0	0	0	FALSE	0.3478300
CCNAACAGAATCAAAACAACAAA	B6	14	33598695	33598718	-	0	0	16	244	1	0	14	248	0	2	0	0	0	0	FALSE	0.3789090
CCNAACAGAATCCAGCTGTTGCT	129S1	12	115149583	115149606	-	0	0	0	14	1	0	0	15	1	5	0	0	0	0	FALSE	0.4822280
CCNAACAGAATCCCCAGAGTCAC	129S1	18	77772629	77772652	-	0	0	4	19	1	0	2	20	1	1	0	0	0	0	FALSE	0.3185080
CCNAACAGAATCCTTGGAGACAC	129S1	6	106719771	106719794	-	0	0	2	10	1	0	2	10	1	1	0	0	0	0	FALSE	0.3926700
CCNAACAGAATCGATGAATCAGG	129S1	9	115527564	115527587	-	0	0	1	6	1	0	0	6	0	2	0	0	0	0	FALSE	0.4210870
CCNAACAGAATCGCTTGGGAGCC	B6	16	91717014	91717037	-	0	0	0	7	1	0	0	7	1	1	0	0	0	0	FALSE	0.4487280	Itsn1
CCNAACAGAATCTAGAACAGCGA	B6	2	171536622	171536645	-	0	0	1	12	1	0	0	13	0	0	0	0	0	1	FALSE	0.4069190
CCNAACAGAATCTAGAACAGTAA	129S1	2	171536622	171536645	-	0	0	4	18	1	0	3	17	0	0	0	0	0	1	FALSE	0.3634280
CCNAACAGAATCTCTTCTTGGCT	B6	18	78334793	78334816	-	0	0	0	15	1	0	0	15	0	0	1	0	1	0	FALSE	0.5300460
CCNAACAGAATGAGACCATAAAA	B6	19	28841166	28841189	-	0	0	2	21	1	0	1	20	0	2	0	0	0	0	FALSE	0.2670820
CCNAACAGAATGAGACTGTAAAA	129S1	19	28841166	28841189	-	0	0	3	27	1	0	2	28	0	2	0	0	0	0	FALSE	0.2898330
CCNAACAGAATGAGGAAGTCCGT	B6	8	33891082	33891105	-	0	0	1	5	1	0	1	5	1	1	0	0	0	0	FALSE	0.3105680
CCNAACAGAATGATTGCAGCTCT	B6	6	106701176	106701199	-	0	0	1	11	1	0	1	12	1	2	0	0	0	0	FALSE	0.3778360
CCNAACAGAATGCATGTGTCAGC	129S1	2	46113021	46113044	-	0	0	0	22	1	0	0	22	1	1	0	0	0	0	FALSE	0.5051720
CCNAACAGAATGCCACTAGAAAT	B6	14	53125062	53125085	-	0	0	0	11	1	0	0	11	1	1	0	0	0	0	FALSE	0.3516710
CCNAACAGAATGCGGGCATCACA	129S1	4	129425554	129425577	-	0	0	0	4	1	0	0	4	1	1	0	0	0	0	FALSE	0.4383770
CCNAACAGAATGCTGCCTTGACT	129S1	17	7437733	7437756	-	0	0	0	13	1	0	0	14	1	1	0	0	0	0	FALSE	0.5427330	Rps6ka2
CCNAACAGAATGGATAAGTTCGT	B6	12	26069912	26069935	-	0	0	0	9	1	0	0	8	1	1	0	0	1	0	FALSE	0.3942670
CCNAACAGAATGGTTGCTATCCC	B6	13	63936980	63937003	-	0	0	2	13	1	0	1	12	0	2	0	0	0	0	FALSE	0.4287860
CCNAACAGAATGTAAGGAGTCCA	B6	3	38187290	38187313	-	0	0	1	21	1	0	1	20	0	0	0	0	1	0	FALSE	0.3527730
CCNAACAGAATGTATAAATATCA	129S1	5	147106062	147106085	-	0	0	4	18	1	0	3	19	0	2	0	0	0	0	FALSE	0.2721520
CCNAACAGAATGTATACATCTCA	B6	5	147106062	147106085	-	0	0	5	17	1	0	4	17	0	2	0	0	0	0	FALSE	0.3209440
CCNAACAGAATGTTAGAAGGCTC	B6	6	139975081	139975104	-	0	0	1	7	1	0	0	8	1	3	0	0	0	0	FALSE	0.3615070
CCNAACAGAATTAAAAATGCATT	129S1	3	139358600	139358623	-	0	0	2	45	1	0	2	47	0	0	0	0	2	0	FALSE	0.3309370
CCNAACAGAATTAGATAGAGGTC	129S1	2	173348130	173348153	-	0	0	11	73	1	0	10	72	0	2	0	0	0	0	FALSE	0.3208410
CCNAACAGAATTAGATGCCTTGC	B6	14	17049170	17049193	-	0	0	0	5	1	0	0	6	1	1	0	0	0	0	FALSE	0.4180980
CCNAACAGAATTAGCACCGATGC	129S1	7	131727720	131727743	-	0	0	1	1	1	0	0	1	0	2	0	0	0	0	FALSE	0.4260180
CCNAACAGAATTAGCAGCAATGC	B6	7	131727720	131727743	-	0	0	2	10	1	0	0	10	0	2	0	0	0	0	FALSE	0.3998310
CCNAACAGAATTAGCATTCTAAT	B6	14	9719243	9719266	-	0	0	1	13	1	0	1	11	1	1	0	0	0	0	FALSE	0.3822500
CCNAACAGAATTAGGTAGGAAAT	B6	12	10375851	10375874	-	0	0	0	22	1	0	0	23	0	1	0	0	1	0	FALSE	0.3786630
CCNAACAGAATTATAGTTTTCAG	B6	5	52044740	52044763	-	0	0	2	22	1	0	2	20	1	1	0	0	0	0	TRUE	0.2980840
CCNAACAGAATTCATTGCTTATA	B6	6	106174171	106174194	-	0	0	0	13	1	0	0	11	1	1	0	0	0	0	FALSE	0.4914520
CCNAACAGAATTCTGGCTGGAAC	129S1	15	49801968	49801991	-	0	0	1	8	1	0	1	8	0	0	0	0	0	1	FALSE	0.5596830
CCNAACAGAATTGATAGCTGCTG	B6	5	41252854	41252877	-	0	0	0	10	1	0	0	11	1	1	0	0	0	0	FALSE	0.3978100
CCNAACAGAATTGATGAGTCAGG	B6	9	115527564	115527587	-	0	0	2	17	1	0	1	19	0	2	0	0	0	0	FALSE	0.4670630
CCNAACAGAATTGCCTCAAAATT	129S1	12	30172216	30172239	-	0	0	2	18	1	0	1	17	0	0	0	0	1	0	FALSE	0.3419900
CCNAACAGAATTGCCTCAAATTA	B6	12	30172216	30172239	-	0	0	2	12	1	0	1	13	0	0	0	0	1	0	FALSE	0.3240890
CCNAACAGAATTGTCTTAGGGTT	B6	6	7964527	7964550	-	0	0	2	17	1	0	1	17	0	2	0	0	0	0	FALSE	0.4428770
CCNAACAGAATTGTTTCTTCTAT	129S1	4	122798991	122799014	-	0	0	2	30	1	0	2	30	0	2	0	0	0	1	FALSE	0.4128690
CCNAACAGAATTTCCTTATGAAC	B6	16	92093012	92093035	-	0	0	1	17	1	0	1	18	0	0	0	0	1	0	FALSE	0.3194690
CCNAACAGAATTTGATACCTTGG	B6	9	109597718	109597741	-	0	0	1	8	1	0	0	10	0	2	0	0	0	0	FALSE	0.3078420
CCNAACAGAATTTTTGGTGTTTG	B6	9	80562188	80562211	-	0	0	2	20	1	0	2	21	1	1	0	0	1	0	FALSE	0.3320930
CCNAACAGACAAAAACACAGGAT	129S1	9	116438795	116438818	-	0	0	5	60	1	0	4	60	0	1	0	0	0	1	FALSE	0.3706090
CCNAACAGACAAAACCCACAATG	129S1	6	12403202	12403225	-	0	0	6	45	1	0	6	43	0	0	0	1	0	1	FALSE	0.3165680
CCNAACAGACAAACCAGCCTGTC	129S1	7	19229965	19229988	-	0	0	0	11	1	0	0	11	1	1	0	0	0	0	FALSE	0.3379740	Exoc3l2
CCNAACAGACAAAGGATGAAGGA	129S1	12	50842483	50842506	-	0	0	3	38	1	0	3	36	0	0	0	0	1	0	FALSE	0.3106200
CCNAACAGACAAATACATTTATG	B6	18	74390514	74390537	-	0	0	1	32	1	0	0	32	0	2	0	0	0	0	FALSE	0.2491130
CCNAACAGACAAATATGTTTATG	129S1	18	74390514	74390537	-	0	0	4	17	1	0	3	17	0	2	0	0	0	0	FALSE	0.2348780
CCNAACAGACAAATGGAAGAAAC	B6	10	92351471	92351494	-	0	0	2	60	1	0	1	58	0	2	0	0	0	0	FALSE	0.2770690
CCNAACAGACAACAACAAGGAAA	B6	8	52146293	52146316	-	0	0	8	159	1	0	8	152	0	2	0	0	0	0	FALSE	0.4514470
CCNAACAGACAACAACAATGAAT	129S1	8	52146293	52146316	-	0	0	7	70	1	0	6	72	0	2	0	0	0	0	FALSE	0.4216620
CCNAACAGACAACACCCAAGGCA	129S1	3	130727447	130727470	-	0	0	1	17	1	0	1	15	1	2	0	0	0	0	FALSE	0.2992360
CCNAACAGACAACATTGGAAAAG	B6	8	37202461	37202484	-	0	0	2	25	1	0	1	25	0	2	0	0	0	0	FALSE	0.2493530
CCNAACAGACAACCTCTTCTGAC	129S1	9	51221182	51221205	-	0	0	0	16	1	0	0	15	1	1	0	0	0	0	FALSE	0.4148680
CCNAACAGACAACGCACGGGTCA	B6	14	29487212	29487235	-	0	0	1	6	1	0	0	6	0	2	0	0	0	0	FALSE	0.3969130
CCNAACAGACAACTAAACTGAGC	B6	8	109891834	109891857	-	0	0	1	7	1	0	1	9	1	1	0	0	0	0	FALSE	0.4334980
CCNAACAGACAAGCACGGATCTG	B6	14	11654670	11654693	-	0	0	2	5	1	0	2	6	0	0	0	0	0	1	FALSE	0.3176740
CCNAACAGACAAGCACGTCTGGG	129S1	14	11654670	11654693	-	0	0	0	5	1	0	0	5	0	0	0	0	0	1	FALSE	0.3017320
CCNAACAGACAAGGAAGAGGTTT	B6	12	32531258	32531281	-	0	0	1	24	1	0	0	25	0	0	0	0	1	0	FALSE	0.2750350
CCNAACAGACAAGGACAACTTCT	129S1	6	91120762	91120785	-	0	0	1	32	1	0	0	33	0	2	0	0	0	0	FALSE	0.3057790
CCNAACAGACAAGGACTCCTTCT	B6	6	91120762	91120785	-	0	0	2	11	1	0	1	11	0	2	0	0	0	0	FALSE	0.3593380
CCNAACAGACAAGTGTCTGATAT	129S1	14	9468713	9468736	-	0	0	1	16	1	0	0	17	0	0	0	0	1	0	FALSE	0.3657760
CCNAACAGACAAGTGTTGATATA	B6	14	9468713	9468736	-	0	0	1	10	1	0	1	11	0	0	0	0	1	0	FALSE	0.3064840
CCNAACAGACAATAGAACTTCCC	B6	19	17342446	17342469	-	0	0	2	8	1	0	1	8	0	2	0	0	0	0	FALSE	0.3630270
CCNAACAGACAATAGAGCTTCCT	129S1	19	17342446	17342469	-	0	0	1	17	1	0	0	17	0	2	0	0	0	0	FALSE	0.3494350
CCNAACAGACACAAGGGAAATTT	B6	8	33375398	33375421	-	0	0	3	19	1	0	2	20	0	2	0	0	0	0	FALSE	0.3465680
CCNAACAGACACACAGTTTCTCC	B6	11	57714411	57714434	-	0	0	1	56	1	0	1	55	0	1	0	0	0	1	FALSE	0.4271460
CCNAACAGACACACTTAGCTGTT	129S1	2	120777240	120777263	-	0	0	1	18	1	0	1	19	1	1	0	0	0	0	FALSE	0.5253360
CCNAACAGACACACTTTACACAT	B6	14	46532053	46532076	-	0	0	4	41	1	0	2	42	1	3	0	0	0	0	FALSE	0.4456950
CCNAACAGACACAGAGACCACAG	129S1	11	46360224	46360247	-	0	0	5	53	1	0	4	53	0	2	0	0	0	0	FALSE	0.3579820
CCNAACAGACACCCACAAAACAA	B6	6	135080213	135080236	-	0	0	5	119	1	0	5	126	1	1	0	0	0	0	FALSE	0.4059280
CCNAACAGACACCGTCTCAAACA	129S1	4	133972679	133972702	-	0	0	1	21	1	0	1	20	0	0	0	0	0	0	FALSE	0.4194650	E130218I03Rik
CCNAACAGACACGGCACGGGTCA	129S1	14	29487212	29487235	-	0	0	1	2	1	0	0	2	0	2	0	0	0	0	FALSE	0.4617040
CCNAACAGACACTACCCTAAAGG	129S1	15	34581181	34581204	-	0	0	2	10	1	0	1	10	0	2	0	0	0	0	FALSE	0.2635380
CCNAACAGACACTATATTTCATG	B6	8	41706305	41706328	-	0	0	1	17	1	0	1	16	1	1	0	0	0	0	FALSE	0.4785460
CCNAACAGACACTCACTGAATAC	B6	17	73440007	73440030	-	0	0	2	18	1	0	2	21	1	1	0	0	0	0	FALSE	0.4326240
CCNAACAGACACTCTCATATGCA	B6	7	117599588	117599611	-	0	0	1	24	1	0	1	24	0	0	0	0	0	1	FALSE	0.4932950
CCNAACAGACACTCTCATGCATC	129S1	7	117599588	117599611	-	0	0	0	15	1	0	0	14	0	0	0	0	0	1	FALSE	0.5310840
CCNAACAGACACTCTTGCACTGG	129S1	17	23847798	23847821	-	0	0	2	5	1	0	2	5	0	1	0	0	0	1	FALSE	0.5186030	Mmp25
CCNAACAGACACTGAGAATGTGA	B6	11	59054435	59054458	-	0	0	3	17	1	0	1	19	0	2	0	0	0	0	TRUE	0.3458070	Iba57
CCNAACAGACACTGCCACCCGGG	B6	9	48257361	48257384	-	0	0	0	4	1	0	0	4	1	1	0	0	0	0	FALSE	0.2895320
CCNAACAGACACTGTTCTCTGAA	B6	8	84246732	84246755	-	0	0	4	18	1	0	4	18	0	0	0	0	1	0	FALSE	0.3454340
CCNAACAGACACTTATCCCTGCA	129S1	3	87498653	87498676	-	0	0	1	7	1	0	1	7	0	1	0	0	1	0	FALSE	0.5112710
CCNAACAGACACTTCTTCTGTTC	129S1	8	84246732	84246755	-	0	0	0	15	1	0	0	15	0	0	0	0	1	0	FALSE	0.3765090
CCNAACAGACAGAAACTGAAAAC	129S1	4	71409584	71409607	-	0	0	8	89	1	0	7	88	0	2	0	0	0	0	FALSE	0.3323000
CCNAACAGACAGACACTAGGTCC	129S1	1	45929168	45929191	-	0	0	3	11	1	0	3	12	1	1	0	0	0	1	FALSE	0.3686730
CCNAACAGACAGACAGTCAAACA	B6	6	145339595	145339618	-	0	0	36	442	1	0	34	453	1	1	0	0	0	0	FALSE	0.3595130	Lmntd1
CCNAACAGACAGACTAGACCCCA	129S1	1	185849650	185849673	-	0	0	4	10	1	0	3	10	0	2	0	0	0	0	FALSE	0.4363650
CCNAACAGACAGACTTATCTAGG	129S1	2	144852160	144852183	-	0	0	2	8	1	0	1	9	0	2	0	0	0	0	FALSE	0.4556130
CCNAACAGACAGAGAGAGGTGGG	129S1	3	149235712	149235735	-	0	0	2	33	1	0	2	31	1	1	0	0	0	0	FALSE	0.2449390
CCNAACAGACAGAGATGAGGACT	129S1	2	178690759	178690782	-	0	0	1	25	1	0	1	25	0	0	0	0	1	0	FALSE	0.4767150
CCNAACAGACAGCAAATATCACC	129S1	17	89856397	89856420	-	0	0	29	312	1	0	28	310	0	3	0	0	0	0	FALSE	0.4237750
CCNAACAGACAGCCCTCAGGGAA	B6	9	106414481	106414504	-	0	0	2	19	1	0	1	20	0	2	0	0	0	0	FALSE	0.3329810
CCNAACAGACAGCTAGTGTGAAG	B6	9	48139166	48139189	-	0	0	0	11	1	0	0	11	1	2	0	0	0	0	FALSE	0.3840360
CCNAACAGACAGCTCAACAGGCA	B6	12	30176302	30176325	-	0	0	3	15	1	0	2	17	0	1	0	0	0	1	FALSE	0.4269110
CCNAACAGACAGCTGCAATCAAG	129S1	8	33811747	33811770	-	0	0	1	16	1	0	0	15	0	2	0	0	0	0	FALSE	0.4333490
CCNAACAGACAGCTTTTAAAAAG	129S1	6	8190622	8190645	-	0	0	3	54	1	0	1	54	0	2	0	0	0	0	FALSE	0.4278480
CCNAACAGACAGGCAATAAACAG	B6	3	111161323	111161346	-	0	0	1	20	1	0	1	19	0	2	0	0	0	0	FALSE	0.3285120
CCNAACAGACAGGCAATATACAA	129S1	3	111161323	111161346	-	0	0	1	14	1	0	0	12	0	2	0	0	0	0	FALSE	0.3723440
CCNAACAGACAGGGTCAATCTCT	129S1	1	35095002	35095025	-	0	0	2	9	1	0	2	9	0	0	1	0	1	0	FALSE	0.3867430
CCNAACAGACAGTGAAAGATGAG	B6	8	6191322	6191345	-	0	0	9	103	1	0	14	109	0	2	0	0	0	0	FALSE	0.3696000
CCNAACAGACAGTGCAGGCTCAC	B6	9	115951055	115951078	-	0	0	1	12	1	0	1	11	0	3	0	0	0	0	FALSE	0.3278670
CCNAACAGACAGTGCCTTGTAAA	B6	18	8884000	8884023	-	0	0	1	26	1	0	1	26	1	1	0	0	0	0	FALSE	0.3639930
CCNAACAGACAGTTAGTCGTTTA	129S1	11	103385998	103386021	-	0	0	0	4	1	0	0	3	0	0	0	0	0	1	FALSE	0.2898300
CCNAACAGACAGTTAGTCTTGTT	B6	11	103385998	103386021	-	0	0	0	9	1	0	0	9	0	0	0	0	0	1	FALSE	0.3420820
CCNAACAGACATAAAACCAGAAT	B6	18	30895308	30895331	-	0	0	4	39	1	0	4	38	0	0	0	0	1	0	FALSE	0.3049810
CCNAACAGACATAAATATTGTAC	B6	8	90973694	90973717	-	0	0	1	21	1	0	1	20	1	1	0	0	0	0	FALSE	0.4191450	Tox3
CCNAACAGACATAATGAACTCAA	B6	14	110208210	110208233	-	0	0	2	53	1	0	1	54	0	2	0	0	0	0	FALSE	0.2632910
CCNAACAGACATACATAGAGGCA	129S1	4	76160361	76160384	-	0	0	11	126	1	0	11	118	1	1	0	0	0	0	FALSE	0.3482030
CCNAACAGACATATAGTAAAGCA	129S1	3	75439831	75439854	-	0	0	7	187	1	0	8	197	1	1	0	0	0	0	FALSE	0.3907150
CCNAACAGACATATTCACAGACA	129S1	2	63486530	63486553	-	0	0	8	98	1	0	9	98	1	1	0	0	0	0	FALSE	0.5379760
CCNAACAGACATATTGAAGTATA	129S1	12	59893840	59893863	-	0	0	0	14	1	0	0	14	1	1	0	0	0	0	FALSE	0.4776520
CCNAACAGACATCAGGACACACA	129S1	10	42065994	42066017	-	0	0	4	31	1	0	3	33	0	2	0	0	0	0	FALSE	0.4840400
CCNAACAGACATCCATTTTTGAA	129S1	9	79825346	79825369	-	0	0	1	20	1	0	1	20	1	1	0	0	0	0	FALSE	0.4130980
CCNAACAGACATCTCTTTACAGT	129S1	4	14094494	14094517	-	0	0	1	14	1	0	1	13	1	1	0	0	0	0	FALSE	0.5534830
CCNAACAGACATGCCCAAGGGTT	129S1	10	4181282	4181305	-	0	0	3	63	1	0	2	70	1	1	0	0	0	0	FALSE	0.3323590
CCNAACAGACATGCCCTCAGGTC	B6	9	48052474	48052497	-	0	0	23	200	1	0	21	199	0	3	0	0	0	0	FALSE	0.3114130
CCNAACAGACATGGGAGCCAAGA	B6	3	79033385	79033408	-	0	0	2	21	1	0	2	23	1	1	0	0	0	0	FALSE	0.2752960
CCNAACAGACATGTATGTGGGCA	129S1	9	41160086	41160109	-	0	0	9	28	1	0	9	27	0	0	0	0	0	1	FALSE	0.4074110
CCNAACAGACATGTGCGCAGACC	B6	8	90563504	90563527	-	0	0	0	25	1	0	0	26	1	1	0	0	0	0	FALSE	0.3767600
CCNAACAGACATGTTGCTGTCCA	129S1	4	133884932	133884955	-	0	0	1	10	1	0	0	11	0	2	0	0	0	0	FALSE	0.4554750
CCNAACAGACATTAAGCCTATTC	129S1	6	138298212	138298235	-	0	0	0	7	1	0	0	7	2	3	0	0	0	0	FALSE	0.4285410
CCNAACAGACATTGTGGCACTTG	B6	4	131288991	131289014	-	0	0	2	10	1	0	1	10	0	2	0	0	0	0	FALSE	0.5525100
CCNAACAGACATTTAAAAAAGAG	129S1	1	174866295	174866318	-	0	0	2	52	1	0	2	54	0	0	0	0	0	1	FALSE	0.1952130
CCNAACAGACATTTCTGTTGGAA	B6	3	121079228	121079251	-	0	0	2	16	1	0	1	17	0	2	0	0	0	0	FALSE	0.4457860
CCNAACAGACCAACGAGAGACTG	B6	17	75234702	75234725	-	0	0	1	5	1	0	1	7	0	0	0	0	1	0	FALSE	0.3511060
CCNAACAGACCAACTAAACTGAA	B6	4	77205134	77205157	-	0	0	0	17	1	0	0	17	0	0	0	0	1	0	FALSE	0.3519260
CCNAACAGACCAACTTACCCCTC	129S1	15	30432522	30432545	-	0	0	1	7	1	0	0	6	0	2	0	0	0	0	FALSE	0.3416420
CCNAACAGACCACAAGGCAATGT	B6	4	83598088	83598111	-	0	0	5	17	1	0	4	16	0	2	0	0	0	0	FALSE	0.5000510
CCNAACAGACCACAAGGCAGTAT	129S1	4	83598088	83598111	-	0	0	7	15	1	0	6	15	0	2	0	0	0	0	FALSE	0.4842300
CCNAACAGACCACTATACCCCAT	B6	4	107306242	107306265	-	0	0	1	9	1	0	0	9	0	0	0	0	0	1	FALSE	0.4453300
CCNAACAGACCACTATACCGGAT	129S1	4	107306242	107306265	-	0	0	1	1	1	0	0	1	0	0	0	0	0	1	FALSE	0.4794550
CCNAACAGACCACTCCCTTACTG	B6	12	16436747	16436770	-	0	0	0	15	1	0	0	15	0	2	0	0	0	1	FALSE	0.3699070
CCNAACAGACCAGCATGCACACT	B6	16	90792610	90792633	-	0	0	3	10	1	0	3	10	2	3	0	0	0	0	FALSE	0.3641320
CCNAACAGACCAGCTGATATGAA	B6	18	60175980	60176003	-	0	0	1	17	1	0	1	18	0	0	0	0	1	0	FALSE	0.3318590
CCNAACAGACCAGTCTCTGGGAG	B6	3	126242592	126242615	-	0	0	0	18	1	0	0	18	1	3	0	0	0	0	FALSE	0.4149500
CCNAACAGACCATGAATTCTCTG	B6	7	63578700	63578723	-	0	0	3	17	1	0	2	18	0	2	0	0	0	0	FALSE	0.4587790
CCNAACAGACCCAGAGATGCGGA	B6	11	93424047	93424070	-	0	0	0	12	1	0	0	11	1	1	0	0	0	0	FALSE	0.3485440
CCNAACAGACCCAGGAGCCCAGC	B6	2	174366579	174366602	-	0	0	3	25	1	0	3	25	0	0	1	0	1	0	FALSE	0.2664100
CCNAACAGACCCAGGTCCAAGTG	B6	3	20905029	20905052	-	0	0	2	8	1	0	1	8	0	2	0	0	0	0	FALSE	0.3355570
CCNAACAGACCCATAACCAAAGT	B6	12	53299447	53299470	-	0	0	1	19	1	0	1	19	0	0	0	1	0	1	FALSE	0.3858570
CCNAACAGACCCATCCTCCTTCT	B6	12	54007027	54007050	-	0	0	2	28	1	0	2	29	1	3	0	0	0	0	FALSE	0.4327560
CCNAACAGACCCCCCAAAGACCT	129S1	10	91942367	91942390	-	0	0	3	43	1	0	3	41	0	0	0	0	0	1	FALSE	0.3643750
CCNAACAGACCCCCCACCCTCAG	129S1	15	20606089	20606112	-	0	0	4	65	1	0	4	68	0	1	0	0	0	1	FALSE	0.3492600
CCNAACAGACCCCCCCAAAGACC	B6	10	91942367	91942390	-	0	0	1	34	1	0	1	38	0	0	0	0	0	1	FALSE	0.3187600
CCNAACAGACCCCCCTCCCCCTC	129S1	2	65350621	65350644	-	0	0	10	163	1	0	7	167	0	2	0	0	0	0	FALSE	0.2872170
CCNAACAGACCCCGCCAGGACAG	129S1	14	13324300	13324323	-	0	0	0	7	1	0	0	5	1	2	0	0	0	0	FALSE	0.3572640
CCNAACAGACCCTCTTTATAAAC	129S1	4	56759668	56759691	-	0	0	3	9	1	0	3	9	0	0	0	0	0	1	FALSE	0.4255210
CCNAACAGACCCTGTCCTTGAGG	B6	17	67246288	67246311	-	0	0	2	19	1	0	1	20	0	2	0	0	0	0	FALSE	0.3533890
CCNAACAGACCCTGTCTCTTTAT	B6	4	56759668	56759691	-	0	0	3	23	1	0	3	22	0	0	0	0	0	1	FALSE	0.4213320
CCNAACAGACCGGAACAGAAGCC	B6	4	148128001	148128024	-	0	0	1	12	1	0	0	14	0	2	0	0	0	0	FALSE	0.3273910	Mthfr
CCNAACAGACCGGAACAGGGGCC	129S1	4	148128001	148128024	-	0	0	1	3	1	0	0	2	0	2	0	0	0	0	FALSE	0.3508100	Mthfr
CCNAACAGACCTACCATTAACCA	B6	1	128343525	128343548	-	0	0	0	8	1	0	0	8	0	1	0	0	0	1	FALSE	0.4269130
CCNAACAGACCTACTACAGACAC	B6	12	116572326	116572349	-	0	0	1	15	1	0	0	17	0	2	0	0	0	0	FALSE	0.3151860
CCNAACAGACCTAGAGTGTCTGC	B6	10	92504670	92504693	-	0	0	0	10	1	0	0	9	1	1	0	0	0	0	FALSE	0.4872770
CCNAACAGACCTATCTTGTGTAT	129S1	17	55431252	55431275	-	0	0	2	10	1	0	1	10	0	2	0	0	0	0	FALSE	0.5318800
CCNAACAGACCTCCATTTTAACG	129S1	4	114031970	114031993	-	0	0	1	13	1	0	1	11	0	4	0	0	0	0	TRUE	0.3582950
CCNAACAGACCTCTAAACGGCAG	B6	3	37300092	37300115	-	0	0	1	6	1	0	0	6	0	2	0	0	0	0	FALSE	0.4110640
CCNAACAGACCTCTGTCCCCACA	129S1	4	134499400	134499423	-	0	0	1	27	1	0	1	27	0	0	0	0	1	0	FALSE	0.4205300
CCNAACAGACCTCTGTTGTGTAT	B6	17	55431252	55431275	-	0	0	6	122	1	0	5	118	0	2	0	0	0	0	FALSE	0.5096550
CCNAACAGACCTGACTAAAAAAT	B6	14	34279440	34279463	-	0	0	1	19	1	0	1	22	0	1	0	0	0	1	FALSE	0.3310070
CCNAACAGACCTGATGCACCTGA	B6	1	168681707	168681730	-	0	0	1	5	1	0	0	4	0	2	0	0	0	0	FALSE	0.4286400
CCNAACAGACCTGATGTTCCTGA	129S1	1	168681707	168681730	-	0	0	4	9	1	0	3	11	0	2	0	0	0	0	FALSE	0.4161730
CCNAACAGACCTGCGACAGACAC	129S1	12	116572326	116572349	-	0	0	2	6	1	0	1	6	0	2	0	0	0	0	FALSE	0.3133640
CCNAACAGACCTGTTTCATAGTC	B6	11	108627043	108627066	-	0	0	0	8	1	0	0	8	1	1	0	0	0	0	FALSE	0.3697370
CCNAACAGACCTTGGATAACAGG	B6	5	18580614	18580637	-	0	0	1	10	1	0	1	9	1	1	0	0	0	0	FALSE	0.4756660
CCNAACAGACGATGAGACAGGTC	B6	4	149824452	149824475	-	0	0	0	7	1	0	0	7	1	1	0	0	0	0	FALSE	0.4479560
CCNAACAGACGGCCGTGAGGACA	129S1	14	70022885	70022908	-	0	0	1	2	1	0	0	2	0	2	0	0	0	0	FALSE	0.3095140	Rhobtb2
CCNAACAGACGGGACAACAGAGT	B6	16	34437279	34437302	-	0	0	0	7	1	0	0	6	0	1	1	0	1	0	FALSE	0.3986250
CCNAACAGACGGGTGCCTTAGAA	B6	1	33633380	33633403	-	0	0	0	5	1	0	0	5	1	1	0	0	0	0	FALSE	0.3624470
CCNAACAGACGTCACCCATTTAG	129S1	1	169276643	169276666	-	0	0	0	5	1	0	0	4	1	1	0	0	0	0	FALSE	0.4069350
CCNAACAGACGTGGCTGATGCTC	129S1	8	35862800	35862823	-	0	0	0	6	1	0	0	8	0	0	0	0	0	1	FALSE	0.4820230
CCNAACAGACGTTAGTTTAAAGC	129S1	13	107834092	107834115	-	0	0	0	4	1	0	0	4	1	1	0	0	0	0	FALSE	0.4897470
CCNAACAGACTAAAGACAGGGTT	129S1	11	71920932	71920955	-	0	0	2	15	1	0	1	16	0	2	0	0	0	0	FALSE	0.3270360	Aipl1
CCNAACAGACTAAGGAAGAGGTT	129S1	12	32531258	32531281	-	0	0	3	15	1	0	3	13	0	0	0	0	1	0	FALSE	0.2397600
CCNAACAGACTAATCAGTGAGTC	B6	7	40145761	40145784	-	0	0	0	3	1	0	0	3	0	2	0	0	0	1	FALSE	0.4303540
CCNAACAGACTAATCTTCTTATC	129S1	6	130063927	130063950	-	0	0	0	7	1	0	2	4	0	3	0	0	0	0	TRUE	0.3681960
CCNAACAGACTACACAAACAAGA	B6	1	101712766	101712789	-	0	0	8	40	1	0	7	42	1	1	0	0	0	0	FALSE	0.4426060
CCNAACAGACTACCTTGCTCTCT	B6	15	31096595	31096618	-	0	0	1	25	1	0	1	24	1	3	0	0	0	0	FALSE	0.4654890
CCNAACAGACTACCTTTCTCACA	129S1	X	10338433	10338456	-	0	0	1	17	1	0	0	14	0	2	0	0	0	0	FALSE	0.3506090
CCNAACAGACTAGATAGATCATA	129S1	14	66366873	66366896	-	0	0	0	8	1	0	0	7	0	3	0	0	0	0	FALSE	0.3588780
CCNAACAGACTAGATGAATCACA	B6	14	66366873	66366896	-	0	0	0	8	1	0	1	6	0	3	0	0	0	0	FALSE	0.3379810
CCNAACAGACTAGCACACACACA	129S1	12	33890234	33890257	-	0	0	17	203	1	0	15	196	0	0	0	0	0	2	FALSE	0.4099170
CCNAACAGACTAGCACGTACACA	B6	12	33890234	33890257	-	0	0	4	13	1	0	3	12	0	0	0	0	0	2	FALSE	0.4147840
CCNAACAGACTAGTACCTAACAT	B6	14	119103622	119103645	-	0	0	1	4	1	0	0	4	1	1	0	0	0	0	FALSE	0.4033170
CCNAACAGACTCATAGTAAAAGG	B6	16	46429692	46429715	-	0	0	1	17	1	0	0	18	0	2	0	0	0	0	FALSE	0.2852730
CCNAACAGACTCCAGTGCTGGAA	129S1	13	75840939	75840962	-	0	0	0	8	1	0	0	8	1	1	0	0	0	0	FALSE	0.3734170
CCNAACAGACTCTCGCTCCGCCC	129S1	13	69611702	69611725	-	0	0	1	3	1	0	1	4	1	1	0	0	0	0	FALSE	0.4200700
CCNAACAGACTCTGAGGGAATTG	129S1	14	8163017	8163040	-	0	0	1	11	1	0	1	11	0	0	0	1	0	1	FALSE	0.3875150
CCNAACAGACTCTTCTAGCCTTC	129S1	12	50599310	50599333	-	0	0	2	38	1	0	2	37	1	1	0	0	0	0	FALSE	0.5155590
CCNAACAGACTGAAAATGTCAAT	B6	16	97693733	97693756	-	0	0	1	23	1	0	1	23	1	1	0	0	0	0	FALSE	0.4341530
CCNAACAGACTGAACAGACAGGT	129S1	14	66168792	66168815	-	0	0	0	10	1	0	0	10	1	1	0	0	0	0	FALSE	0.2578860	Scara3
CCNAACAGACTGAACAGCTTTTG	129S1	1	187401735	187401758	-	0	0	1	15	1	0	2	12	1	1	0	0	0	0	FALSE	0.4650530
CCNAACAGACTGAACATCTTTCT	B6	16	93504276	93504299	-	0	0	6	31	1	0	6	27	1	3	0	0	0	0	FALSE	0.4782370
CCNAACAGACTGAATAAATCGCA	B6	4	133114207	133114230	-	0	0	1	8	1	0	0	8	0	0	0	0	1	0	FALSE	0.2763350
CCNAACAGACTGAATAAATCTGA	129S1	4	133114207	133114230	-	0	0	2	33	1	0	1	32	0	0	0	0	1	0	FALSE	0.2952500
CCNAACAGACTGACCTTGCAATT	129S1	3	136381078	136381101	-	0	0	2	3	1	0	1	3	0	2	0	0	0	0	FALSE	0.3705800
CCNAACAGACTGAGCTCAGCCTC	B6	4	55275391	55275414	-	0	0	2	22	1	0	2	22	0	1	0	0	1	0	FALSE	0.2684640
CCNAACAGACTGAGTTCTTCTAA	129S1	7	53689080	53689103	-	0	0	2	10	1	0	2	10	0	1	0	0	0	1	FALSE	0.3233980
CCNAACAGACTGCCTTCTACACA	B6	1	185442973	185442996	-	0	0	0	16	1	0	0	17	1	1	0	0	0	0	FALSE	0.4578200
CCNAACAGACTGCGAAAGCAAGT	129S1	8	68714344	68714367	-	0	0	0	20	1	0	1	18	0	3	0	0	0	0	FALSE	0.3553640
CCNAACAGACTGCTGAGCTTCAG	B6	14	7957306	7957329	-	0	0	1	16	1	0	1	17	1	1	0	0	0	0	FALSE	0.3397330
CCNAACAGACTGCTGTCAGCACT	129S1	7	93334548	93334571	-	0	0	2	10	1	0	2	10	1	1	0	0	0	0	FALSE	0.4934720
CCNAACAGACTGGAACCCTTGAC	129S1	19	47847789	47847812	-	0	0	5	46	1	0	4	45	0	2	0	0	0	0	FALSE	0.4331830
CCNAACAGACTGTAGGTTTTATG	B6	2	40938660	40938683	-	0	0	0	18	1	0	0	17	0	1	0	0	1	0	FALSE	0.3800480
CCNAACAGACTGTGGCTTAAACC	129S1	3	68189379	68189402	-	0	0	1	7	1	0	1	7	1	1	0	0	0	0	FALSE	0.3612300
CCNAACAGACTTAGTTCAGAGAG	B6	8	69405527	69405550	-	0	0	2	36	1	0	3	35	0	3	0	0	0	0	FALSE	0.2607200
CCNAACAGACTTATTAGTCTAAG	B6	16	90400875	90400898	-	0	0	0	4	1	0	0	4	0	2	0	0	1	0	FALSE	0.4409960
CCNAACAGACTTCACATTCCCGC	B6	6	137993518	137993541	-	0	0	0	8	1	0	0	8	1	1	0	0	0	0	FALSE	0.5236600
CCNAACAGACTTCCATGATCCAG	B6	7	129240392	129240415	-	0	0	2	13	1	0	1	14	0	2	0	0	0	0	FALSE	0.2780020
CCNAACAGACTTCTAAATGGCAG	129S1	3	37300092	37300115	-	0	0	1	14	1	0	0	14	0	2	0	0	0	0	FALSE	0.3866350
CCNAACAGACTTCTCACCAGCAC	B6	14	36984514	36984537	-	0	0	0	13	1	0	0	12	0	2	0	0	1	0	FALSE	0.4922690
CCNAACAGACTTGATTAGATGCT	B6	9	94469391	94469414	-	0	0	0	11	1	0	0	11	1	1	0	0	0	0	FALSE	0.3527900
CCNAACAGACTTGCACATACAGA	129S1	6	75352306	75352329	-	0	0	3	37	1	0	3	37	1	2	0	0	0	0	FALSE	0.3852440
CCNAACAGACTTGCCACTTACAT	B6	8	16734327	16734350	-	0	0	1	7	1	0	1	6	1	1	0	0	0	0	FALSE	0.4910410
CCNAACAGACTTGGTGAACTCCA	129S1	2	164079777	164079800	-	0	0	2	28	1	0	2	28	1	1	0	0	0	0	FALSE	0.4385650	Semg1
CCNAACAGACTTGTTTGTTGGTG	129S1	16	90400875	90400898	-	0	0	1	14	1	0	1	14	0	2	0	0	1	0	FALSE	0.4818590
CCNAACAGACTTTTTCCCAAGGT	B6	7	18893535	18893558	-	0	0	2	15	1	0	2	14	1	1	0	0	0	0	FALSE	0.4847160	Gipr
CCNAACAGACTTTTTTTTTCCTC	129S1	18	72543791	72543814	-	0	0	3	94	1	0	3	94	0	0	0	0	1	0	FALSE	0.3152840
CCNAACAGAGAAAAAATCTAGAG	129S1	5	75512246	75512269	-	0	0	1	34	1	0	1	33	0	0	0	0	0	1	FALSE	0.2128540
CCNAACAGAGAAAAAGAACCCCG	B6	14	12113584	12113607	-	0	0	0	27	1	0	0	25	0	2	1	0	1	0	FALSE	0.2736490
CCNAACAGAGAAAACCCTGTCTC	129S1	7	37965864	37965887	-	0	0	13	24	1	0	12	26	0	1	0	0	1	0	FALSE	0.3215010
CCNAACAGAGAAACACCCAGCTA	129S1	3	87396197	87396220	-	0	0	0	16	1	0	0	16	1	1	0	0	0	0	FALSE	0.3382000
CCNAACAGAGAAACAGAGTGATG	B6	15	41062549	41062572	-	0	0	7	34	1	0	4	38	0	2	0	0	0	0	FALSE	0.2701420
CCNAACAGAGAAACCCCCCTCCT	B6	9	40466025	40466048	-	0	0	0	12	1	0	0	13	0	0	0	1	1	1	FALSE	0.2411670
CCNAACAGAGAAACTGGGTGCAG	B6	12	98776274	98776297	-	0	0	0	25	1	0	0	28	0	0	0	1	0	2	FALSE	0.2462930
CCNAACAGAGAAAGACAATTTAA	129S1	4	113676817	113676840	-	0	0	19	271	1	0	16	270	0	2	0	0	0	0	FALSE	0.3433450
CCNAACAGAGAAAGAGTCTCCAC	129S1	18	60452291	60452314	-	0	0	0	15	1	0	0	15	1	1	0	0	0	0	TRUE	0.3703360
CCNAACAGAGAAAGGCTGACCCA	129S1	7	8950690	8950713	-	0	0	1	23	1	0	1	23	1	1	0	0	0	0	FALSE	0.2991730
CCNAACAGAGAAATAGAGCTTGG	129S1	14	72087299	72087322	-	0	0	3	21	1	0	2	22	0	2	0	0	0	0	FALSE	0.3099060
CCNAACAGAGAAATAGTGAATCT	129S1	1	99280394	99280417	-	0	0	11	62	1	0	9	64	0	2	0	0	0	0	FALSE	0.3194610
CCNAACAGAGAAATTGTGATTCT	B6	1	99280394	99280417	-	0	0	1	20	1	0	0	19	0	2	0	0	0	0	FALSE	0.3345520
CCNAACAGAGAACAGGCTTTTTA	B6	7	139246479	139246502	-	0	0	1	29	1	0	1	29	0	0	0	0	0	1	FALSE	0.3712900
CCNAACAGAGAACATAAACAGAA	B6	6	19306544	19306567	-	0	0	6	58	1	0	5	52	1	3	0	0	0	0	FALSE	0.3252470
CCNAACAGAGAACTGTCAACAGA	B6	6	78236241	78236264	-	0	0	9	72	1	0	8	69	1	1	0	0	0	0	FALSE	0.3198610
CCNAACAGAGAAGAAAATAGCAA	B6	19	44155172	44155195	-	0	0	4	49	1	0	4	49	1	1	0	0	0	0	FALSE	0.2919720
CCNAACAGAGAAGAGAGACAATT	B6	11	19051194	19051217	-	0	0	2	24	1	0	2	24	0	0	0	0	0	1	FALSE	0.4464730
CCNAACAGAGAAGAGATGTTATA	B6	6	56174110	56174133	-	0	0	2	23	1	0	1	26	0	2	0	0	0	0	FALSE	0.4444530
CCNAACAGAGAAGATTGGCAGCC	129S1	3	73594352	73594375	-	0	0	0	16	1	0	0	15	0	0	0	0	0	1	FALSE	0.3797550
CCNAACAGAGAAGCCACATTTCT	129S1	8	127717549	127717572	-	0	0	2	32	1	0	2	30	1	3	0	0	0	0	FALSE	0.3176490
CCNAACAGAGAAGCCAGAGTGAA	B6	3	140559079	140559102	-	0	0	2	35	1	0	1	35	0	2	0	0	0	0	FALSE	0.2668980
CCNAACAGAGAAGGAAAAACTCA	129S1	7	103553328	103553351	-	0	0	2	57	1	0	3	59	1	1	0	0	0	0	FALSE	0.3299550
CCNAACAGAGAAGTTAGATTAGC	B6	7	23741777	23741800	-	0	0	0	10	1	0	0	11	1	3	0	0	0	0	TRUE	0.4835130
CCNAACAGAGAATACACAGGAGT	B6	11	10126665	10126688	-	0	0	3	28	1	0	2	29	0	2	0	0	0	0	FALSE	0.4038850
CCNAACAGAGAATACTAGTTGAA	B6	14	74034377	74034400	-	0	0	0	20	1	0	0	21	1	1	0	0	0	0	FALSE	0.4212850
CCNAACAGAGAATGCAGAGGAGT	129S1	11	10126665	10126688	-	0	0	1	23	1	0	0	20	0	2	0	0	0	0	FALSE	0.3169270
CCNAACAGAGAATTCTAGAATAT	129S1	8	38682430	38682453	-	0	0	6	48	1	0	5	45	0	2	0	0	0	0	FALSE	0.5168460
CCNAACAGAGACAAACACATCCT	129S1	5	144983039	144983062	-	0	0	1	48	1	0	0	43	1	2	0	0	0	0	FALSE	0.4934280
CCNAACAGAGACAACCATAGACG	129S1	9	112609491	112609514	-	0	0	0	9	1	0	0	9	0	3	0	0	0	0	FALSE	0.3552540
CCNAACAGAGACAATGAGTTTGT	129S1	5	138402652	138402675	-	0	0	5	16	1	0	4	17	0	2	0	0	0	1	FALSE	0.4100030
CCNAACAGAGACAATTCCTTTCA	B6	1	185694126	185694149	-	0	0	2	31	1	0	1	33	2	3	0	0	0	0	FALSE	0.4432920
CCNAACAGAGACACAACAATTTG	129S1	2	51360353	51360376	-	0	0	1	18	1	0	1	18	0	0	1	0	1	0	FALSE	0.3244310
CCNAACAGAGACACATGAAGTTC	129S1	9	112501067	112501090	-	0	0	2	20	1	0	2	16	1	2	0	0	0	0	FALSE	0.3737500
CCNAACAGAGACAGAGACCACAA	B6	11	46360224	46360247	-	0	0	4	35	1	0	3	34	0	2	0	0	0	0	FALSE	0.3998230
CCNAACAGAGACAGAGAGATCTC	129S1	18	66425066	66425089	-	0	0	6	85	1	0	5	86	1	1	0	0	0	0	FALSE	0.4444610	Ccbe1
CCNAACAGAGACAGGAGTAGCTC	B6	11	18148143	18148166	-	0	0	2	25	1	0	1	24	0	2	0	0	0	0	FALSE	0.4296540
CCNAACAGAGACAGTACTACATA	129S1	6	19917948	19917971	-	0	0	5	112	1	0	4	111	0	2	0	0	0	0	FALSE	0.4777740
CCNAACAGAGACCAACGAGAGAC	129S1	17	75234702	75234725	-	0	0	1	17	1	0	1	15	0	0	0	0	1	0	FALSE	0.4182040
CCNAACAGAGACCATTGGAATGC	129S1	12	88282752	88282775	-	0	0	1	7	1	0	1	9	1	3	0	0	0	0	FALSE	0.5183720
CCNAACAGAGACCCCAGATCTCC	129S1	10	104522582	104522605	-	0	0	16	281	1	0	15	284	0	0	0	1	0	1	FALSE	0.3590550
CCNAACAGAGACCTATACAAAGA	B6	14	68727466	68727489	-	0	0	2	16	1	0	2	17	1	1	0	0	0	0	FALSE	0.4298470
CCNAACAGAGACGGTACACGCTG	B6	15	78184737	78184760	-	0	0	1	3	1	0	0	4	0	2	0	0	0	0	FALSE	0.4252630
CCNAACAGAGACGGTAGAAGCTG	129S1	15	78184737	78184760	-	0	0	1	16	1	0	0	14	0	2	0	0	0	0	FALSE	0.3928740
CCNAACAGAGACTAACACATAAG	129S1	11	94027828	94027851	-	0	0	1	17	1	0	1	18	0	0	0	0	0	1	FALSE	0.3382560
CCNAACAGAGACTCTAAATCTGC	B6	6	57124994	57125017	-	0	0	0	13	1	0	0	13	1	2	0	0	0	0	FALSE	0.5063790
CCNAACAGAGACTGTCTTACAGT	B6	15	74205515	74205538	-	0	0	2	14	1	0	2	16	0	5	0	0	0	0	FALSE	0.4418200
CCNAACAGAGACTTATCCTGACA	B6	6	144445573	144445596	-	0	0	0	8	1	0	0	8	2	3	0	0	0	0	FALSE	0.3892820
CCNAACAGAGACTTATGTTAAGT	B6	12	51320871	51320894	-	0	0	1	10	1	0	1	12	1	1	0	0	0	0	FALSE	0.4354860
CCNAACAGAGAGAACCGTACTGC	129S1	15	42135740	42135763	-	0	0	0	6	1	0	0	6	0	0	0	0	1	0	FALSE	0.4841170
CCNAACAGAGAGAAGAATAACTA	129S1	14	85436146	85436169	-	0	0	4	46	1	0	4	42	1	1	0	0	0	0	FALSE	0.3604420
CCNAACAGAGAGAATATGAGAAT	129S1	14	73867502	73867525	-	0	0	2	21	1	0	2	23	0	0	0	0	0	1	FALSE	0.3382710
CCNAACAGAGAGACAATTCTCTT	129S1	11	19051194	19051217	-	0	0	1	18	1	0	1	21	0	0	0	0	0	1	FALSE	0.4797770
CCNAACAGAGAGACTACGGAGAA	B6	17	78829748	78829771	-	0	0	1	12	1	0	0	12	0	2	0	0	0	0	FALSE	0.4419190
CCNAACAGAGAGAGACTACCAAG	129S1	7	129818909	129818932	-	0	0	1	16	1	0	0	15	0	2	0	0	0	0	FALSE	0.4332850
CCNAACAGAGAGAGACTGCCATG	B6	7	129818909	129818932	-	0	0	3	18	1	0	2	18	0	2	0	0	0	0	FALSE	0.4316490
CCNAACAGAGAGAGATGGGCCCA	B6	18	75862639	75862662	-	0	0	1	14	1	0	1	14	0	0	0	0	0	1	FALSE	0.3504100
CCNAACAGAGAGAGCAAAAGATA	129S1	18	12927401	12927424	-	0	0	2	32	1	0	1	32	1	1	0	0	0	0	FALSE	0.2229400
CCNAACAGAGAGATACAACGTGG	B6	14	61730305	61730328	-	0	0	1	7	1	0	0	6	0	2	0	0	0	0	FALSE	0.5174920
CCNAACAGAGAGATGGGCCCAGG	129S1	18	75862639	75862662	-	0	0	0	11	1	0	0	11	0	0	0	0	0	1	FALSE	0.3445120
CCNAACAGAGAGATTATTTTCTC	129S1	18	59449575	59449598	-	0	0	2	30	1	0	2	31	0	3	0	0	0	0	FALSE	0.4170480
CCNAACAGAGAGCACACTGAATT	B6	6	92264320	92264343	-	0	0	4	12	1	0	4	11	0	0	0	1	0	1	FALSE	0.4732490
CCNAACAGAGAGCACATTTGCAG	129S1	16	84224376	84224399	-	0	0	4	39	1	0	4	40	1	3	0	0	0	0	FALSE	0.4081530
CCNAACAGAGAGCATTTCTGGTC	B6	14	15434283	15434306	-	0	0	1	14	1	0	1	18	1	1	0	0	0	0	FALSE	0.4492470
CCNAACAGAGAGCCAAACAACAG	129S1	1	38589565	38589588	-	0	0	4	35	1	0	4	34	0	0	0	0	1	0	FALSE	0.3366030
CCNAACAGAGAGCCATGCATTCT	B6	5	114071659	114071682	-	0	0	1	15	1	0	0	15	0	2	0	0	0	0	FALSE	0.3776980
CCNAACAGAGAGCCGAGGAGGCT	B6	18	44608766	44608789	-	0	0	3	6	1	0	2	6	0	2	0	0	0	0	FALSE	0.3862740
CCNAACAGAGAGCTACAGCGTGG	129S1	14	61730305	61730328	-	0	0	1	5	1	0	0	5	0	2	0	0	0	0	FALSE	0.5142340
CCNAACAGAGAGCTTCCCCATGA	129S1	5	114352290	114352313	-	0	0	2	9	1	0	2	9	0	0	0	1	0	1	FALSE	0.5261780
CCNAACAGAGAGCTTGCTGCTAA	B6	18	88099262	88099285	-	0	0	2	12	1	0	2	12	1	1	0	0	0	0	FALSE	0.5010160
CCNAACAGAGAGGAACAGTTTAA	129S1	13	67688163	67688186	-	0	0	1	16	1	0	1	14	1	1	0	0	0	0	FALSE	0.4051430	Zfp748
CCNAACAGAGAGGAAGAGGGCAG	B6	1	135068524	135068547	-	0	0	2	34	1	0	2	33	0	3	0	0	0	0	FALSE	0.3075240
CCNAACAGAGAGGAAGGAGACAG	129S1	1	135068524	135068547	-	0	0	5	57	1	0	5	54	0	3	0	0	0	0	FALSE	0.3430490
CCNAACAGAGAGGACTGTCCAAG	B6	15	55181669	55181692	-	0	0	1	9	1	0	0	11	1	1	0	0	1	0	FALSE	0.3114130
CCNAACAGAGAGGAGAATATGAG	B6	14	73867502	73867525	-	0	0	0	23	1	0	0	23	0	0	0	0	0	1	FALSE	0.2970140
CCNAACAGAGAGGGCAAATCCAT	129S1	1	77167137	77167160	-	0	0	0	10	1	0	0	10	0	3	0	0	0	0	FALSE	0.3900690
CCNAACAGAGAGGGTGAGTTTTC	B6	4	128114661	128114684	-	0	0	1	10	1	0	0	8	0	2	0	0	0	0	FALSE	0.4046930
CCNAACAGAGAGGTCCACCAGTG	B6	8	95350979	95351002	-	0	0	1	8	1	0	0	11	0	1	0	0	0	1	FALSE	0.2097470	Rspry1
CCNAACAGAGAGTGAGGGACAAG	B6	13	75421163	75421186	-	0	0	2	17	1	0	2	17	0	0	0	1	0	1	FALSE	0.3328910
CCNAACAGAGAGTTAAGACAGAG	129S1	4	56762355	56762378	-	0	0	0	12	1	0	0	12	0	0	0	0	0	1	FALSE	0.2883240
CCNAACAGAGAGTTAGTTAAGAC	B6	4	56762355	56762378	-	0	0	1	7	1	0	1	6	0	0	0	0	0	1	FALSE	0.3349270
CCNAACAGAGATACACGCTGTAC	B6	12	116889741	116889764	-	0	0	0	2	1	0	0	2	0	1	0	0	0	1	FALSE	0.4264470
CCNAACAGAGATACTCGTGTACT	129S1	12	116889741	116889764	-	0	0	1	7	1	0	1	7	0	1	0	0	0	1	FALSE	0.4181860
CCNAACAGAGATAGCTACGGTCT	B6	2	51984362	51984385	-	0	0	0	3	1	0	0	3	0	0	0	0	1	0	FALSE	0.5271450	Rif1
CCNAACAGAGATAGGAGTAACTC	129S1	11	18148143	18148166	-	0	0	1	9	1	0	0	9	0	2	0	0	0	0	FALSE	0.4372510
CCNAACAGAGATCCAACTTATGG	B6	15	33918082	33918105	-	0	0	1	12	1	0	0	12	1	3	0	0	0	0	FALSE	0.3187960
CCNAACAGAGATCTAGCCATCAG	B6	6	94285649	94285672	-	0	0	3	8	1	0	2	9	0	2	0	0	0	0	FALSE	0.3440730
CCNAACAGAGATGAGGACTCAGG	B6	2	178690759	178690782	-	0	0	1	24	1	0	1	24	0	0	0	0	1	0	FALSE	0.5504930
CCNAACAGAGATTATGACATTAG	129S1	9	42017214	42017237	-	0	0	4	13	1	0	3	13	0	2	0	0	0	0	FALSE	0.4259430
CCNAACAGAGATTATTTCTTTTT	B6	8	88051824	88051847	-	0	0	4	50	1	0	4	54	1	1	0	0	0	0	FALSE	0.3120020
CCNAACAGAGATTCATGTTTAAG	B6	14	5842404	5842427	-	0	0	32	39	1	0	31	40	0	2	0	0	0	0	FALSE	0.3481210
CCNAACAGAGATTCTCTCAGACC	B6	3	40253684	40253707	-	0	0	0	12	1	0	0	11	2	2	0	0	0	0	FALSE	0.5567800
CCNAACAGAGCAAAACTCCAGTC	B6	1	117442455	117442478	-	0	0	2	56	1	0	1	54	0	2	0	0	0	0	FALSE	0.3944400
CCNAACAGAGCAAATATACCAAG	129S1	9	81191666	81191689	-	0	0	3	16	1	0	2	16	0	2	0	0	0	0	FALSE	0.3026460
CCNAACAGAGCAACTGGCCCGGC	129S1	11	117057172	117057195	-	0	0	1	2	1	0	0	2	0	2	0	0	0	0	FALSE	0.4560880
CCNAACAGAGCAAGCAAGCTTTA	129S1	3	38200575	38200598	-	0	0	3	24	1	0	3	25	1	1	0	0	0	0	FALSE	0.3633580
CCNAACAGAGCAATTTGAGTCAG	B6	7	8352720	8352743	-	0	0	1	22	1	0	1	22	0	0	0	0	0	1	FALSE	0.3639050
CCNAACAGAGCACAAAGATAGGA	129S1	15	30658516	30658539	-	0	0	4	15	1	0	3	13	0	2	0	0	0	0	FALSE	0.3351430
CCNAACAGAGCACATATCCCTGG	B6	8	26725138	26725161	-	0	0	0	8	1	0	1	8	1	1	0	0	0	0	FALSE	0.3258310
CCNAACAGAGCAGAAATGACATA	129S1	4	90965804	90965827	-	0	0	1	28	1	0	0	28	0	2	0	0	0	0	FALSE	0.3457880
CCNAACAGAGCAGAGTTTTACAG	B6	7	74350190	74350213	-	0	0	2	22	1	0	2	23	1	1	0	0	0	0	FALSE	0.3051170
CCNAACAGAGCAGCCACTGTGGG	B6	12	16665970	16665993	-	0	0	0	18	1	0	0	19	0	3	0	0	0	0	FALSE	0.3544710
CCNAACAGAGCAGCCTGGTGCCT	129S1	9	44725474	44725497	-	0	0	3	22	1	0	3	22	1	1	0	0	0	0	FALSE	0.4401050
CCNAACAGAGCAGCTTCCTGTTC	B6	8	33797495	33797518	-	0	0	2	19	1	0	2	17	1	1	0	0	0	0	FALSE	0.3799260
CCNAACAGAGCAGCTTTTTTATG	129S1	12	27533390	27533413	-	0	0	1	10	1	0	1	8	0	0	0	0	0	1	FALSE	0.3691920
CCNAACAGAGCAGCTTTTTTTAT	B6	12	27533390	27533413	-	0	0	1	24	1	0	1	22	0	0	0	0	0	1	FALSE	0.4016960
CCNAACAGAGCAGGAAAAGCAGC	129S1	4	104381288	104381311	-	0	0	1	37	1	0	1	37	1	3	0	0	0	0	FALSE	0.4150130
CCNAACAGAGCATGAGCACACGC	B6	15	74462881	74462904	-	0	0	2	43	1	0	1	44	0	2	0	0	0	0	FALSE	0.3566250
CCNAACAGAGCATGTGCCCATGC	B6	14	35692416	35692439	-	0	0	0	14	1	0	0	12	0	1	0	0	0	1	FALSE	0.3913860
CCNAACAGAGCATTAACAAGCTA	129S1	12	64509810	64509833	-	0	0	1	12	1	0	1	12	1	2	0	0	0	0	FALSE	0.3485820
CCNAACAGAGCATTATGGCAGAA	129S1	14	85185142	85185165	-	0	0	0	17	1	0	0	17	0	3	0	0	0	0	FALSE	0.4935600
CCNAACAGAGCCAACTGCAGCGA	129S1	11	72061446	72061469	-	0	0	1	8	1	0	1	8	0	0	0	0	1	0	FALSE	0.5105230
CCNAACAGAGCCAATGCAGCACT	B6	8	34917699	34917722	-	0	0	0	11	1	0	0	11	1	1	0	0	0	0	FALSE	0.3789080
CCNAACAGAGCCACAGCGCAGCA	B6	14	117945582	117945605	-	0	0	1	9	1	0	0	9	0	2	0	0	0	0	FALSE	0.4114620
CCNAACAGAGCCACAGTGCAGCG	129S1	14	117945582	117945605	-	0	0	1	8	1	0	0	5	0	2	0	0	0	0	FALSE	0.3568760
CCNAACAGAGCCACTGGTGACAG	129S1	4	47193175	47193198	-	0	0	4	22	1	0	3	21	0	2	0	0	0	0	FALSE	0.4108810
CCNAACAGAGCCACTTGCCTCCT	B6	7	37916504	37916527	-	0	0	1	32	1	0	1	31	1	1	0	0	0	0	FALSE	0.3830330	Plekhf1
CCNAACAGAGCCAGCAAGGTGGG	B6	14	73875223	73875246	-	0	0	2	20	1	0	2	18	1	1	0	0	0	0	FALSE	0.3929750
CCNAACAGAGCCAGGCTCCTGGC	129S1	9	67611979	67612002	-	0	0	2	27	1	0	2	28	0	0	1	0	1	0	FALSE	0.2420580
CCNAACAGAGCCATGCTCCTCAC	129S1	12	117272893	117272916	-	0	0	0	20	1	0	0	23	2	2	0	0	0	0	FALSE	0.4421880
CCNAACAGAGCCATGTGTCCCAA	129S1	4	119058280	119058303	-	0	0	0	11	1	0	0	12	0	3	0	0	0	1	FALSE	0.2997820	Svbp
CCNAACAGAGCCCAGGAGCCTGG	129S1	5	113042274	113042297	-	0	0	4	21	1	0	4	20	0	3	0	0	0	0	FALSE	0.3183990
CCNAACAGAGCCGGGGGGAACCT	B6	6	137655672	137655695	-	0	0	0	5	1	0	0	4	0	1	0	0	1	0	FALSE	0.3297350
CCNAACAGAGCCTCAAGCTAGAG	129S1	17	30906076	30906099	-	0	0	0	21	1	0	0	21	1	1	0	0	0	0	TRUE	0.4042910
CCNAACAGAGCCTGAAGGTTCCC	B6	17	36198009	36198032	-	0	0	1	11	1	0	1	10	0	3	0	0	0	0	FALSE	0.3924020
CCNAACAGAGCCTGGTACACACT	129S1	5	112544322	112544345	-	0	0	1	15	1	0	1	14	1	1	0	0	0	0	FALSE	0.4732600
CCNAACAGAGCGCATACACATAT	129S1	5	106616253	106616276	-	0	0	0	14	1	0	0	14	0	0	0	1	0	1	FALSE	0.3878730
CCNAACAGAGCTAAAAGCATCAA	B6	17	11322863	11322886	-	0	0	1	25	1	0	0	24	0	2	0	0	0	0	FALSE	0.4059140
CCNAACAGAGCTACAGAGACAAG	129S1	15	84732888	84732911	-	0	0	4	27	1	0	4	27	0	0	0	0	1	0	FALSE	0.4021680
CCNAACAGAGCTAGAAGATTCCC	129S1	17	36198009	36198032	-	0	0	0	15	1	0	0	14	0	3	0	0	0	0	FALSE	0.3991810
CCNAACAGAGCTAGGATGTAGGA	129S1	6	144130460	144130483	-	0	0	1	11	1	0	1	10	0	0	0	0	1	0	FALSE	0.3862510
CCNAACAGAGCTATCCCCAAACC	B6	1	168200674	168200697	-	0	0	1	10	1	0	0	10	0	2	0	0	0	0	FALSE	0.5115720
CCNAACAGAGCTCACGGGGACTA	129S1	2	46127776	46127799	-	0	0	9	275	1	0	9	279	0	2	0	0	0	0	FALSE	0.3945410
CCNAACAGAGCTCAGCCTTCCAT	129S1	14	53347359	53347382	-	0	0	3	21	1	0	2	20	0	0	0	0	0	1	FALSE	0.3397770
CCNAACAGAGCTCCACAGCTCAC	129S1	4	129245213	129245236	-	0	0	0	22	1	0	0	23	0	0	0	0	1	0	FALSE	0.5002850
CCNAACAGAGCTCTGCGGAAAGG	129S1	8	35249254	35249277	-	0	0	0	10	1	0	0	7	0	3	0	0	0	0	FALSE	0.4852290
CCNAACAGAGCTCTGGTTGCTAA	B6	16	39724443	39724466	-	0	0	0	9	1	0	0	9	1	1	0	0	0	0	FALSE	0.5184790
CCNAACAGAGCTCTTTATGGAGG	129S1	7	116283593	116283616	-	0	0	1	8	1	0	0	9	0	2	0	0	0	0	FALSE	0.3595640
CCNAACAGAGCTGAAATCAACCA	129S1	13	4476578	4476601	-	0	0	1	20	1	0	1	21	1	1	0	0	0	0	FALSE	0.3724490
CCNAACAGAGCTGCATGACATCT	129S1	5	28904636	28904659	-	0	0	3	11	1	0	2	11	0	0	0	0	0	1	FALSE	0.3792220
CCNAACAGAGCTGCATGACGTCC	B6	5	28904636	28904659	-	0	0	2	6	1	0	1	5	0	0	0	0	0	1	FALSE	0.3757010
CCNAACAGAGCTGGGAAACACAC	B6	3	152110061	152110084	-	0	0	4	14	1	0	3	14	0	2	0	0	0	0	FALSE	0.4632320
CCNAACAGAGCTGGTGATTGGTT	B6	12	30500307	30500330	-	0	0	2	14	1	0	2	14	1	1	0	0	0	0	FALSE	0.3838750
CCNAACAGAGCTGTACCCACACA	129S1	12	99244370	99244393	-	0	0	1	29	1	0	1	27	0	0	0	0	0	1	FALSE	0.4759540
CCNAACAGAGCTGTAGCCCACAC	B6	12	99244370	99244393	-	0	0	0	13	1	0	0	13	0	0	0	0	0	1	FALSE	0.4852630
CCNAACAGAGCTGTGAGGCAATT	B6	3	80973346	80973369	-	0	0	1	8	1	0	1	8	0	2	0	0	1	0	FALSE	0.4056320
CCNAACAGAGCTGTGGTTAACTG	129S1	6	8469959	8469982	-	0	0	2	16	1	0	1	16	0	2	0	0	0	0	FALSE	0.4854820
CCNAACAGAGCTGTGTTAGCGTA	B6	9	115314991	115315014	-	0	0	0	3	1	0	0	3	1	1	0	0	0	0	FALSE	0.4010540
CCNAACAGAGCTTAGACAGCTTT	B6	2	121838910	121838933	-	0	0	0	17	1	0	0	17	2	2	0	0	1	0	FALSE	0.4068650
CCNAACAGAGCTTCAACTAGACA	129S1	5	132135769	132135792	-	0	0	0	11	1	0	0	9	1	1	0	0	0	0	FALSE	0.3839200
CCNAACAGAGCTTGATTCTTGCA	B6	8	36359003	36359026	-	0	0	0	15	1	0	0	14	0	3	0	0	0	0	FALSE	0.3346080
CCNAACAGAGGAAAAAAAATGAC	129S1	10	92089747	92089770	-	0	0	6	54	1	0	3	58	0	0	0	0	0	1	FALSE	0.2499350
CCNAACAGAGGAAAGTCCAGACC	129S1	14	46246717	46246740	-	0	0	0	12	1	0	0	13	0	0	0	0	0	1	FALSE	0.3189160
CCNAACAGAGGAAATGAAGGTTC	B6	4	94028492	94028515	-	0	0	2	20	1	0	2	22	1	1	0	0	0	0	FALSE	0.3516830
CCNAACAGAGGAACGTAAACCGT	B6	3	12924671	12924694	-	0	0	1	1	1	0	0	1	0	2	0	0	0	0	FALSE	0.4516440
CCNAACAGAGGAACGTAAATCAT	129S1	3	12924671	12924694	-	0	0	1	9	1	0	0	7	0	2	0	0	0	0	FALSE	0.4241580
CCNAACAGAGGAAGAAAGCAGAT	129S1	12	116777230	116777253	-	0	0	2	37	1	0	1	35	0	2	0	0	0	0	FALSE	0.2773980
CCNAACAGAGGAAGACAGACAGA	B6	12	58227846	58227869	-	0	0	12	137	1	0	12	132	1	1	0	0	0	0	FALSE	0.4243270
CCNAACAGAGGAAGGGAAGTTAC	B6	5	80132635	80132658	-	0	0	2	15	1	0	1	14	0	2	0	0	0	0	FALSE	0.3241500
CCNAACAGAGGACACCTATGAGA	B6	14	54478020	54478043	-	0	0	0	17	1	0	0	16	1	1	0	0	0	0	FALSE	0.4827350	Dad1
CCNAACAGAGGACCCCCGGTGAT	129S1	7	117620506	117620529	-	0	0	0	2	1	0	0	1	0	1	0	0	1	0	FALSE	0.3618020
CCNAACAGAGGACCCCGGTGATG	B6	7	117620506	117620529	-	0	0	1	2	1	0	1	2	0	1	0	0	1	0	FALSE	0.3069540
CCNAACAGAGGACTGGGAGAGCG	B6	6	83414788	83414811	-	0	0	1	6	1	0	0	6	0	2	0	0	0	0	FALSE	0.3688060	Tet3
CCNAACAGAGGAGTGAAGAGGCT	129S1	15	78785128	78785151	-	0	0	0	15	1	0	0	16	0	0	0	0	1	0	FALSE	0.2998390
CCNAACAGAGGAGTGATGCTAAG	B6	4	155951970	155951993	-	0	0	1	16	1	0	0	15	0	2	0	0	0	0	FALSE	0.3209980
CCNAACAGAGGAGTTAGGACCGA	129S1	4	72307927	72307950	-	0	0	0	13	1	0	0	12	0	3	0	0	0	0	FALSE	0.3718950
CCNAACAGAGGATGTGGCAGTGT	B6	9	16655649	16655672	-	0	0	2	20	1	0	3	18	0	0	0	0	0	1	FALSE	0.4564970
CCNAACAGAGGATTTAGGAACAT	B6	1	9278133	9278156	-	0	0	0	13	1	0	0	15	1	1	0	0	0	0	FALSE	0.4862920
CCNAACAGAGGATTTCTCCCAGA	129S1	8	11532603	11532626	-	0	0	3	129	1	0	3	127	1	1	0	0	0	0	FALSE	0.2864600
CCNAACAGAGGCAAGAGCTTTAC	129S1	15	37039711	37039734	-	0	0	0	13	1	0	0	13	0	0	0	0	0	1	FALSE	0.3306750
CCNAACAGAGGCACCTTCAAGGC	129S1	14	101285085	101285108	-	0	0	0	14	1	0	0	14	0	0	0	0	1	0	FALSE	0.4172310
CCNAACAGAGGCACGAGAGCTTG	129S1	8	84772553	84772576	-	0	0	2	8	1	0	2	8	0	0	1	0	1	0	FALSE	0.4269330
CCNAACAGAGGCATGATTATACA	B6	4	59079686	59079709	-	0	0	0	17	1	0	0	16	1	1	0	0	0	0	FALSE	0.4513010
CCNAACAGAGGCCACTTCTACCT	B6	1	20565857	20565880	-	0	0	2	14	1	0	2	13	1	2	0	0	0	0	FALSE	0.3763630
CCNAACAGAGGCCCATCTACTCT	B6	6	137480715	137480738	-	0	0	2	9	1	0	2	9	0	1	0	0	0	1	FALSE	0.4314730
CCNAACAGAGGCCTTTGGGCTTT	B6	2	51796682	51796705	-	0	0	5	14	1	0	5	15	1	1	0	0	0	0	FALSE	0.5006180
CCNAACAGAGGCGACTGAATGAG	B6	5	44336772	44336795	-	0	0	2	6	1	0	2	7	1	1	0	0	0	0	FALSE	0.4376030
CCNAACAGAGGCTGAACACATGG	129S1	4	63351740	63351763	-	0	0	0	11	1	0	0	10	1	1	0	0	0	0	FALSE	0.4625970
CCNAACAGAGGGAAGAAGAGAGC	129S1	15	95283125	95283148	-	0	0	2	56	1	0	1	57	0	2	0	0	0	0	FALSE	0.3261660
CCNAACAGAGGGACTTATCTAGG	B6	2	144852160	144852183	-	0	0	1	6	1	0	0	5	0	2	0	0	0	0	FALSE	0.4863820
CCNAACAGAGGGAGCAGGGGGCA	129S1	15	46878790	46878813	-	0	0	9	78	1	0	8	78	0	2	0	0	0	0	FALSE	0.4279990
CCNAACAGAGGGAGTAGGGTATG	B6	4	113961218	113961241	-	0	0	7	65	1	0	7	61	0	3	0	0	0	0	FALSE	0.4493520
CCNAACAGAGGGATCAATGCTTC	B6	8	92468741	92468764	-	0	0	0	7	1	0	0	6	1	1	0	0	0	0	FALSE	0.5094050
CCNAACAGAGGGCAAGCTCTAAA	129S1	14	14853181	14853204	-	0	0	1	6	1	0	0	6	0	2	0	0	0	0	FALSE	0.3734920
CCNAACAGAGGGCAAGCTTTTAA	B6	14	14853181	14853204	-	0	0	2	11	1	0	1	12	0	2	0	0	0	0	FALSE	0.4058760
CCNAACAGAGGGCAGGAGACCTT	129S1	3	36731424	36731447	-	0	0	1	17	1	0	1	17	0	0	0	0	0	0	FALSE	0.3867690
CCNAACAGAGGGCATCAGGCTTT	B6	14	118115730	118115753	-	0	0	3	16	1	0	2	20	0	2	0	0	0	0	FALSE	0.4458210
CCNAACAGAGGGCCACATCTATT	129S1	7	18721240	18721263	-	0	0	1	14	1	0	0	14	0	2	0	0	0	0	FALSE	0.4113740
CCNAACAGAGGGCCACGCCTATT	B6	7	18721240	18721263	-	0	0	1	5	1	0	0	5	0	2	0	0	0	0	FALSE	0.4415220
CCNAACAGAGGGGATATTGACAC	129S1	15	73988157	73988180	-	0	0	0	34	1	0	0	33	1	1	0	0	0	0	FALSE	0.3579980
CCNAACAGAGGGGCCAACAGAGC	129S1	8	33255535	33255558	-	0	0	0	16	1	0	0	16	1	1	0	0	0	0	FALSE	0.3972520
CCNAACAGAGGGTATTTGGAAAG	129S1	15	57145285	57145308	-	0	0	1	12	1	0	1	11	0	0	0	0	1	0	FALSE	0.4009980
CCNAACAGAGGTCAAGATGATTA	129S1	4	31577599	31577622	-	0	0	0	7	1	0	0	7	1	1	0	0	0	0	FALSE	0.4487550
CCNAACAGAGGTGAAGACTGTGC	129S1	10	42071289	42071312	-	0	0	1	14	1	0	1	14	0	1	0	0	1	0	FALSE	0.4295710
CCNAACAGAGGTGGCAGCATCTG	B6	13	63739625	63739648	-	0	0	3	17	1	0	3	16	1	1	0	0	0	0	FALSE	0.2761470
CCNAACAGAGGTGGGATAATCAA	129S1	7	10216539	10216562	-	0	0	1	31	1	0	0	32	0	2	0	0	0	0	FALSE	0.3426090
CCNAACAGAGGTGGTTTAATCAA	B6	7	10216539	10216562	-	0	0	24	199	1	0	23	200	0	2	0	0	0	0	FALSE	0.3830630
CCNAACAGAGGTGTCTGCAGGGG	129S1	11	113238762	113238785	-	0	0	1	11	1	0	0	10	0	2	0	0	0	0	FALSE	0.4076970
CCNAACAGAGGTTATGACAGTAG	B6	9	42017214	42017237	-	0	0	1	5	1	0	0	5	0	2	0	0	0	0	FALSE	0.4467810
CCNAACAGAGGTTCTGGGGACTT	B6	9	96436526	96436549	-	0	0	0	23	1	0	1	21	0	0	0	0	1	0	FALSE	0.4852300
CCNAACAGAGGTTCTGGGGTTCT	129S1	9	96436526	96436549	-	0	0	0	16	1	0	0	15	0	0	0	0	1	0	FALSE	0.5563230
CCNAACAGAGGTTGATAGCCTTG	129S1	1	170331167	170331190	-	0	0	0	6	1	0	0	6	1	1	0	0	0	0	FALSE	0.4211920
CCNAACAGAGGTTGGTCTCACAC	129S1	5	143711373	143711396	-	0	0	0	8	1	0	0	8	1	1	0	0	0	0	FALSE	0.4978560
CCNAACAGAGGTTTAAGGGAGGA	129S1	12	52678950	52678973	-	0	0	2	19	1	0	1	19	1	1	0	0	0	0	FALSE	0.5334890
CCNAACAGAGTAAATGTACCAAG	B6	9	81191666	81191689	-	0	0	1	14	1	0	0	13	0	2	0	0	0	0	FALSE	0.2868790
CCNAACAGAGTACATATAGAGTA	B6	13	86061893	86061916	-	0	0	1	17	1	0	1	16	1	2	0	0	0	0	FALSE	0.3473340
CCNAACAGAGTACCAGAGCATCA	129S1	3	101830303	101830326	-	0	0	1	14	1	0	1	14	1	1	0	0	0	0	FALSE	0.4996190
CCNAACAGAGTAGAATTCTGACC	129S1	14	48776417	48776440	-	0	0	2	17	1	0	2	18	1	1	0	0	0	0	FALSE	0.5320160
CCNAACAGAGTAGATGGTAAGAA	B6	15	30387083	30387106	-	0	0	14	116	1	0	12	118	0	0	0	0	0	1	FALSE	0.2514060
CCNAACAGAGTAGATGGTAATCA	129S1	15	30387083	30387106	-	0	0	1	11	1	0	0	11	0	0	0	0	0	1	FALSE	0.2684550
CCNAACAGAGTAGCTTCTCATCA	B6	5	78566215	78566238	-	0	0	1	10	1	0	1	8	1	1	0	0	0	0	FALSE	0.4174580
CCNAACAGAGTAGGTTGGGTGAC	B6	5	87471703	87471726	-	0	0	1	5	1	0	0	4	0	2	0	0	0	0	FALSE	0.4345940
CCNAACAGAGTATGGGAATGAGA	129S1	1	67147053	67147076	-	0	0	2	16	1	0	2	16	1	2	0	0	0	0	FALSE	0.4414920
CCNAACAGAGTCAAACCAGTGAG	B6	13	11787118	11787141	-	0	0	2	12	1	0	2	12	0	0	0	0	1	0	FALSE	0.2569600	Ryr2
CCNAACAGAGTCAAACCCAGTGA	129S1	13	11787118	11787141	-	0	0	0	14	1	0	0	14	0	0	0	0	1	0	FALSE	0.3405720	Ryr2
CCNAACAGAGTCACAAATACCAA	129S1	17	91288316	91288339	-	0	0	2	11	1	0	1	11	0	2	0	0	0	0	FALSE	0.3649430
CCNAACAGAGTCACCCATACCAA	B6	17	91288316	91288339	-	0	0	13	44	1	0	12	46	0	2	0	0	0	0	FALSE	0.3770040
CCNAACAGAGTCCATCTTTAAAA	129S1	8	33300798	33300821	-	0	0	4	22	1	0	3	21	0	2	0	0	0	0	FALSE	0.3341940
CCNAACAGAGTCTAGAATGTCCC	B6	4	119058280	119058303	-	0	0	2	6	1	0	2	4	0	3	0	0	0	1	FALSE	0.2883240	Svbp
CCNAACAGAGTCTCGGGGGCCCA	129S1	4	113115325	113115348	-	0	0	4	6	1	0	4	5	0	2	0	0	0	0	TRUE	0.4503510
CCNAACAGAGTCTGCATGGGACT	129S1	3	111621971	111621994	-	0	0	1	9	1	0	1	9	0	0	0	0	0	1	FALSE	0.4560710
CCNAACAGAGTCTGTCTTTAAAA	B6	8	33300798	33300821	-	0	0	3	34	1	0	2	33	0	2	0	0	0	0	FALSE	0.3731590
CCNAACAGAGTCTTTACCCAATC	B6	7	112215882	112215905	-	0	0	1	6	1	0	1	6	0	1	0	0	1	0	FALSE	0.4578260
CCNAACAGAGTGAATCTTTCCAA	129S1	8	5568421	5568444	-	0	0	0	14	1	0	0	14	2	2	0	0	0	0	FALSE	0.3258520
CCNAACAGAGTGACAGGCAGATA	129S1	1	137224281	137224304	-	0	0	0	22	1	0	0	21	0	0	0	0	0	1	FALSE	0.4431760
CCNAACAGAGTGGAGGAATTCTG	B6	1	151909941	151909964	-	0	0	1	10	1	0	0	9	0	2	0	0	0	0	FALSE	0.4422720
CCNAACAGAGTGGGTGTTGATGG	B6	2	76185339	76185362	-	0	0	0	6	1	0	0	6	1	1	0	0	0	0	FALSE	0.3989450
CCNAACAGAGTGGTCACCCTACT	129S1	14	15431306	15431329	-	0	0	1	5	1	0	0	5	0	2	0	0	0	0	FALSE	0.3082500
CCNAACAGAGTGGTGGGTAGGGA	B6	3	107518111	107518134	-	0	0	1	10	1	0	0	10	0	2	0	0	0	0	FALSE	0.2876970
CCNAACAGAGTGTAAAGAGACTT	B6	5	137124783	137124806	-	0	0	2	16	1	0	0	18	0	2	0	0	0	0	FALSE	0.4770270
CCNAACAGAGTGTAGAAACCAAC	129S1	18	71481182	71481205	-	0	0	0	10	1	0	0	10	1	2	0	0	0	0	FALSE	0.3318740
CCNAACAGAGTTAGAGTGTTCTA	B6	7	26668646	26668669	-	0	0	0	11	1	0	0	10	0	0	0	0	0	1	FALSE	0.3282350
CCNAACAGAGTTAGATAGCTACG	129S1	2	51984362	51984385	-	0	0	0	4	1	0	0	4	0	0	0	0	1	0	FALSE	0.4891300	Rif1
CCNAACAGAGTTATACCTCTTGA	129S1	3	71866259	71866282	-	0	0	1	5	1	0	0	6	1	1	0	0	0	0	FALSE	0.4174630
CCNAACAGAGTTCAACTCTTGCA	B6	7	118519148	118519171	-	0	0	0	7	1	0	0	8	1	1	0	0	0	0	FALSE	0.4647280
CCNAACAGAGTTCAGCGTCAATC	129S1	15	94559184	94559207	-	0	0	1	4	1	0	1	4	1	1	0	0	0	0	FALSE	0.4969640
CCNAACAGAGTTCGATACCTTGG	129S1	9	109597718	109597741	-	0	0	1	4	1	0	0	4	0	2	0	0	0	0	FALSE	0.3025730
CCNAACAGAGTTGAGTCTGTGAC	129S1	8	83102616	83102639	-	0	0	3	16	1	0	2	17	0	2	0	0	0	0	FALSE	0.4570560
CCNAACAGAGTTGATTATTATGG	B6	15	33313784	33313807	-	0	0	0	8	1	0	0	8	1	1	0	0	0	0	FALSE	0.4768270
CCNAACAGAGTTGCATCAAGGAC	B6	10	117549474	117549497	-	0	0	0	5	1	0	0	5	0	0	0	0	0	1	FALSE	0.4705340
CCNAACAGAGTTGTGAGCTCTGG	129S1	3	80973346	80973369	-	0	0	0	13	1	0	2	11	0	2	0	0	1	0	FALSE	0.3981970
CCNAACAGAGTTTAAAGTGATCT	B6	3	136269453	136269476	-	0	0	1	19	1	0	1	18	0	0	0	1	0	1	FALSE	0.3346010
CCNAACAGAGTTTAACAGGGAAC	B6	15	74485184	74485207	-	0	0	0	11	1	0	0	12	0	0	0	0	0	1	FALSE	0.3112070	Mroh4
CCNAACAGAGTTTCAGAACGTCA	129S1	9	40465344	40465367	-	0	0	1	12	1	0	1	12	0	3	0	0	0	0	FALSE	0.5320540
CCNAACAGAGTTTCCGGGTGCCT	129S1	7	12023001	12023024	-	0	0	4	2	1	0	3	3	0	2	0	0	0	0	TRUE	0.5103570
CCNAACAGAGTTTCGGAACATCG	B6	9	40465344	40465367	-	0	0	0	3	1	0	0	2	0	3	0	0	0	0	FALSE	0.4958760
CCNAACAGAGTTTCTGGAAGTTA	129S1	3	15329663	15329686	-	0	0	1	20	1	0	1	19	0	0	0	0	0	1	FALSE	0.4379110
CCNAACAGAGTTTCTGTGAAGTT	B6	3	15329663	15329686	-	0	0	2	17	1	0	2	18	0	0	0	0	0	1	FALSE	0.4500070
CCNAACAGAGTTTGAACCTGTCC	129S1	15	74485184	74485207	-	0	0	0	4	1	0	0	4	0	0	0	0	0	1	FALSE	0.3361600	Mroh4
CCNAACAGAGTTTGCATTACCCA	B6	8	85341734	85341757	-	0	0	0	8	1	0	0	6	0	3	0	0	0	0	FALSE	0.4199520
CCNAACAGAGTTTTTACTACCCA	129S1	8	85341734	85341757	-	0	0	0	4	1	0	0	4	0	3	0	0	0	0	FALSE	0.4405470
CCNAACAGATAAAAATATGACTA	129S1	9	19317504	19317527	-	0	0	6	25	1	0	6	28	0	0	0	0	1	0	FALSE	0.3520380
CCNAACAGATAAAGTAGCCAAAG	129S1	8	34424822	34424845	-	0	0	3	14	1	0	2	15	0	2	0	0	1	0	FALSE	0.2966310
CCNAACAGATAAAGTAGCCAGCG	B6	8	34424822	34424845	-	0	0	1	4	1	0	0	4	0	2	0	0	1	0	FALSE	0.3024810
CCNAACAGATAAATCCACAGAGT	129S1	4	72834016	72834039	-	0	0	3	22	1	0	3	22	0	2	0	0	0	0	FALSE	0.3898820
CCNAACAGATAACCTACTGGGCA	B6	12	118197382	118197405	-	0	0	1	8	1	0	1	8	0	0	0	0	1	0	FALSE	0.4319990
CCNAACAGATAACTCTACAGAGT	B6	4	72834016	72834039	-	0	0	2	13	1	0	1	13	0	2	0	0	0	0	FALSE	0.5023930
CCNAACAGATAAGAGCAGGAGAC	B6	6	134902678	134902701	-	0	0	2	19	1	0	2	20	1	1	0	0	0	0	FALSE	0.2602840
CCNAACAGATAAGAGTAAGAACA	129S1	5	33252560	33252583	-	0	0	4	96	1	0	4	97	1	1	0	0	0	0	FALSE	0.1868740
CCNAACAGATAAGCTCAGTTTCT	B6	11	57771376	57771399	-	0	0	2	17	1	0	2	16	0	3	0	0	0	1	FALSE	0.4492560
CCNAACAGATAAGGGGCAGCCTC	B6	1	99181044	99181067	-	0	0	0	9	1	0	0	10	1	1	0	0	0	1	FALSE	0.3397440
CCNAACAGATAAGTTAGGCCAAC	B6	9	58791215	58791238	-	0	0	0	7	1	0	0	7	1	2	0	0	0	0	FALSE	0.4624120
CCNAACAGATAATAAGAGAAGTC	129S1	13	86447005	86447028	-	0	0	4	31	1	0	4	31	1	1	0	0	0	0	FALSE	0.3637880
CCNAACAGATAATAATAATATTT	129S1	6	146784304	146784327	-	0	0	4	247	1	0	5	245	0	0	0	0	1	0	FALSE	0.3882720
CCNAACAGATAATATAGACTAAA	B6	6	6571377	6571400	-	0	0	2	19	1	0	2	19	1	1	0	0	0	0	FALSE	0.3782060
CCNAACAGATAATGCCCTTAGAA	129S1	8	11126544	11126567	-	0	0	1	4	1	0	0	4	0	2	0	0	0	0	FALSE	0.3490650
CCNAACAGATACAAATAACAATA	129S1	9	105386114	105386137	-	0	0	2	58	1	0	2	56	0	2	0	0	0	0	FALSE	0.3904870
CCNAACAGATACAACTAACAATC	B6	9	105386114	105386137	-	0	0	1	8	1	0	0	9	0	2	0	0	0	0	FALSE	0.4134720
CCNAACAGATACAGATAGATCCA	B6	6	127750387	127750410	-	0	0	0	17	1	0	0	17	0	1	0	0	0	1	FALSE	0.4550670
CCNAACAGATACATCCTGGAGTT	129S1	19	27538014	27538037	-	0	0	0	9	1	0	0	10	1	1	0	0	0	0	FALSE	0.4933780
CCNAACAGATACCACTTATGGAA	129S1	17	38506714	38506737	-	0	0	2	22	1	0	2	23	1	1	0	0	0	0	TRUE	0.3748030
CCNAACAGATACCTACTAGCCCC	B6	19	38878778	38878801	-	0	0	0	5	1	0	0	5	0	0	0	0	0	1	FALSE	0.5058910
CCNAACAGATACTGAGCTGAGAA	129S1	14	37080226	37080249	-	0	0	2	18	1	0	2	18	1	1	0	0	0	0	FALSE	0.4764000
CCNAACAGATACTGGCAGTTGGC	129S1	12	104300749	104300772	-	0	0	5	7	1	0	4	8	0	2	0	0	0	0	TRUE	0.4965220
CCNAACAGATACTGTTGAAGGGA	129S1	18	41723049	41723072	-	0	0	2	17	1	0	1	18	0	2	0	0	0	0	FALSE	0.4273460
CCNAACAGATACTTAGTAGTAAA	129S1	5	85727684	85727707	-	0	0	0	17	1	0	0	17	1	1	0	0	0	0	FALSE	0.3038210
CCNAACAGATAGAAACTGTGATG	129S1	7	36582589	36582612	-	0	0	0	19	1	0	0	18	0	0	1	0	1	0	FALSE	0.2883980
CCNAACAGATAGAGATACAGCGA	B6	18	21906106	21906129	-	0	0	0	14	1	0	0	14	0	0	0	0	1	0	FALSE	0.3904680
CCNAACAGATAGAGATACAGGCG	129S1	18	21906106	21906129	-	0	0	0	9	1	0	0	8	0	0	0	0	1	0	FALSE	0.3628810
CCNAACAGATAGAGGCTACATGC	B6	2	42563542	42563565	-	0	0	0	5	1	0	0	5	1	1	0	0	1	0	FALSE	0.4175370
CCNAACAGATAGATAGCAGGTGT	129S1	6	57652881	57652904	-	0	0	0	23	1	0	0	20	0	0	0	0	1	0	FALSE	0.5186480
CCNAACAGATAGATAGCATCTGA	B6	6	56606815	56606838	-	0	0	2	16	1	0	2	14	0	1	0	0	0	1	FALSE	0.4862010
CCNAACAGATAGATCCACAGAGG	129S1	1	172290094	172290117	-	0	0	2	13	1	0	2	15	0	2	0	0	0	0	FALSE	0.4447430
CCNAACAGATAGCAAATTCGAAC	B6	13	19831928	19831951	-	0	0	1	11	1	0	0	10	0	2	0	0	0	0	FALSE	0.4639720
CCNAACAGATAGCAGCGGGTCCT	B6	19	46355232	46355255	-	0	0	1	3	1	0	1	3	1	3	0	0	0	0	FALSE	0.4113190	Mfsd13a
CCNAACAGATAGCAGGTGTAACA	B6	6	57652881	57652904	-	0	0	2	20	1	0	2	19	0	0	0	0	1	0	FALSE	0.4885990
CCNAACAGATAGCGGTTCAGTTT	B6	9	115653174	115653197	-	0	0	0	5	1	0	0	5	0	3	0	0	0	0	FALSE	0.3419820
CCNAACAGATAGCTAATAGGGTA	B6	18	12271449	12271472	-	0	0	1	5	1	0	0	5	0	2	0	0	0	0	FALSE	0.4478040	Riok3
CCNAACAGATAGCTATTCAGTGT	B6	12	28631980	28632003	-	0	0	0	9	1	0	0	10	0	0	1	0	1	0	FALSE	0.4981490
CCNAACAGATAGCTGAATTTACA	129S1	15	44231929	44231952	-	0	0	0	9	1	0	0	10	1	1	0	0	0	0	FALSE	0.3677200
CCNAACAGATAGGATAGTGACAA	129S1	13	18368622	18368645	-	0	0	0	7	1	0	0	7	0	1	1	0	1	0	FALSE	0.4252310
CCNAACAGATAGGGTGTGTATCC	129S1	6	136984110	136984133	-	0	0	0	4	1	0	0	5	1	2	0	0	0	0	FALSE	0.5498400
CCNAACAGATAGGTGGGGAGAGC	129S1	17	24722316	24722339	-	0	0	1	8	1	0	1	7	0	0	0	0	0	1	FALSE	0.5211540
CCNAACAGATAGTGTAAAAAGAT	129S1	8	36422597	36422620	-	0	0	0	18	1	0	0	16	0	3	0	0	0	0	FALSE	0.2289890
CCNAACAGATAGTTAACAGGGTA	129S1	18	12271449	12271472	-	0	0	2	17	1	0	1	17	0	2	0	0	0	0	FALSE	0.3995190	Riok3
CCNAACAGATAGTTTCCCAACAT	B6	4	90901140	90901163	-	0	0	2	14	1	0	1	16	1	1	0	0	0	0	FALSE	0.4545200
CCNAACAGATATAAGGTACCAAA	B6	4	114103159	114103182	-	0	0	11	116	1	0	12	113	0	3	0	0	0	0	FALSE	0.3489960
CCNAACAGATATACCTATATGTT	129S1	15	30377427	30377450	-	0	0	2	14	1	0	2	15	1	1	0	0	0	0	FALSE	0.4547020
CCNAACAGATATAGTAGTTGTAC	129S1	12	115892736	115892759	-	0	0	2	9	1	0	0	8	0	3	0	0	0	0	FALSE	0.4059490
CCNAACAGATATCTCCAATATAA	B6	15	17910377	17910400	-	0	0	1	20	1	0	1	20	1	1	0	0	0	0	FALSE	0.4615610
CCNAACAGATATGAGTGAAGAAA	B6	17	42698819	42698842	-	0	0	1	27	1	0	1	27	1	1	0	0	0	0	FALSE	0.3362720
CCNAACAGATATGCAGTGATAGA	B6	10	108759949	108759972	-	0	0	2	25	1	0	1	24	0	3	0	0	0	0	FALSE	0.5107130
CCNAACAGATATGCCGCAAGAAG	B6	18	81516148	81516171	-	0	0	0	0	1	0	0	0	1	3	0	0	0	0	FALSE	0.4444000
CCNAACAGATATGTCATATCAAA	129S1	11	12896006	12896029	-	0	0	1	17	1	0	1	17	1	1	0	0	0	0	FALSE	0.4623970
CCNAACAGATATGTGTGGAATAT	129S1	14	10387778	10387801	-	0	0	6	67	1	0	5	70	1	1	0	0	0	0	FALSE	0.4468390
CCNAACAGATATTAAATGATTCG	B6	15	43141220	43141243	-	0	0	1	6	1	0	0	6	0	2	0	0	0	0	FALSE	0.3253300
CCNAACAGATATTGATTGAACAT	129S1	17	54517223	54517246	-	0	0	28	140	1	0	27	140	0	0	0	0	1	0	FALSE	0.3862310
CCNAACAGATATTGGTTCTGTTT	129S1	9	115653174	115653197	-	0	0	1	26	1	0	1	27	0	3	0	0	0	0	FALSE	0.3373010
CCNAACAGATATTTAAACTGGAC	129S1	1	20936226	20936249	-	0	0	1	15	1	0	1	17	1	2	0	0	0	0	FALSE	0.4174500
CCNAACAGATATTTCTCTGCCTT	B6	4	152699259	152699282	-	0	0	0	16	1	0	1	17	0	0	0	1	0	1	FALSE	0.4094350
CCNAACAGATCAATAATTGGGTT	B6	7	112446715	112446738	-	0	0	0	10	1	0	0	10	0	0	1	0	1	0	FALSE	0.3445610
CCNAACAGATCAATCTCCATAGA	B6	15	10014035	10014058	-	0	0	0	9	1	0	0	9	2	3	0	0	0	0	FALSE	0.4397280
CCNAACAGATCACACTGAACCAG	B6	18	49945282	49945305	-	0	0	2	19	1	0	1	19	0	2	0	0	0	0	FALSE	0.4178940
CCNAACAGATCAGAAGTGCACCT	B6	6	120793978	120794001	-	0	0	1	26	1	0	1	27	1	1	0	0	0	0	FALSE	0.3561080
CCNAACAGATCAGTCATGACCCC	B6	6	123656830	123656853	-	0	0	3	16	1	0	2	16	0	2	0	0	0	0	TRUE	0.4245100
CCNAACAGATCAGTGAGGTAGGT	129S1	8	84825386	84825409	-	0	0	2	16	1	0	2	15	2	3	0	0	0	0	FALSE	0.4967960	Dcaf15
CCNAACAGATCAGTGGGGCCAGA	129S1	11	57675019	57675042	-	0	0	1	8	1	0	0	10	0	2	0	0	0	0	FALSE	0.4700500
CCNAACAGATCATACTGGACCAG	129S1	18	49945282	49945305	-	0	0	1	4	1	0	0	5	0	2	0	0	0	0	FALSE	0.4234600
CCNAACAGATCATGATATAGTTG	B6	4	90564975	90564998	-	0	0	2	14	1	0	1	13	0	2	0	0	0	0	FALSE	0.4174270
CCNAACAGATCATTCTCTTGGTA	129S1	9	48593471	48593494	-	0	0	1	10	1	0	0	11	0	2	0	0	0	0	FALSE	0.5115840
CCNAACAGATCATTGGATCTCTA	B6	8	26499948	26499971	-	0	0	3	3	1	0	2	3	0	2	0	0	0	0	FALSE	0.4547850
CCNAACAGATCCCCCCCCCAACC	129S1	11	66538162	66538185	-	0	0	4	60	1	0	4	62	0	0	0	0	0	1	FALSE	0.2406140
CCNAACAGATCCCCCTCCTCCTC	B6	2	65350621	65350644	-	0	0	8	65	1	0	7	63	0	2	0	0	0	0	FALSE	0.3643290
CCNAACAGATCGGTGGGGTCAGA	B6	11	57675019	57675042	-	0	0	1	6	1	0	0	5	0	2	0	0	0	0	FALSE	0.4889070
CCNAACAGATCGTGATATAGCTG	129S1	4	90564975	90564998	-	0	0	1	9	1	0	0	11	0	2	0	0	0	0	FALSE	0.4019170
CCNAACAGATCTAATAGAGAACA	129S1	19	21935053	21935076	-	0	0	3	21	1	0	3	20	1	1	0	0	0	0	FALSE	0.4554780
CCNAACAGATCTAGCCTCATGCA	129S1	13	110666469	110666492	-	0	0	0	6	1	0	0	6	1	1	0	0	0	0	FALSE	0.5244420
CCNAACAGATCTAGGGGATACTC	129S1	1	172208616	172208639	-	0	0	0	3	1	0	0	3	0	1	0	0	0	1	FALSE	0.5330000	Pigm
CCNAACAGATCTCCCTATCCTTT	B6	3	36345711	36345734	-	0	0	1	332	1	0	0	335	0	2	0	0	0	0	FALSE	0.4012120
CCNAACAGATCTCTGTCACCCTC	129S1	4	32086704	32086727	-	0	0	2	13	1	0	2	12	0	0	0	0	1	0	FALSE	0.6084990
CCNAACAGATCTGCTGTTACCCA	129S1	4	113856463	113856486	-	0	0	2	12	1	0	1	11	0	2	0	0	0	0	TRUE	0.5224790
CCNAACAGATCTGCTTTACACAA	B6	4	113107269	113107292	-	0	0	0	16	1	0	0	17	1	2	0	0	0	0	TRUE	0.5572740
CCNAACAGATCTGGCTGTGGAGC	129S1	9	111641744	111641767	-	0	0	3	14	1	0	2	14	0	2	0	0	0	0	FALSE	0.4721350
CCNAACAGATCTGGTATAAAAGA	129S1	8	15875080	15875103	-	0	0	1	14	1	0	1	15	1	1	0	0	0	0	FALSE	0.4722180
CCNAACAGATCTGGTTTGGATCC	B6	17	25274757	25274780	-	0	0	1	10	1	0	1	11	0	0	0	0	1	0	FALSE	0.4741840
CCNAACAGATCTGTCACCCTCAC	B6	4	32086704	32086727	-	0	0	2	29	1	0	2	32	0	0	0	0	1	0	FALSE	0.5999180
CCNAACAGATCTGTGTCTCTATT	B6	6	130771383	130771406	-	0	0	8	224	1	0	8	216	0	0	0	1	0	1	FALSE	0.4806190
CCNAACAGATCTTAACCTGGGGT	129S1	8	26343279	26343302	-	0	0	1	8	1	0	1	9	0	0	0	0	0	1	FALSE	0.5472340
CCNAACAGATCTTACTTAACCTG	B6	8	26343279	26343302	-	0	0	0	9	1	0	0	9	0	0	0	0	0	1	FALSE	0.5399620
CCNAACAGATCTTCGCAGAGAGG	B6	16	5812130	5812153	-	0	0	2	1	1	0	2	1	0	0	0	0	0	1	FALSE	0.5165990
CCNAACAGATCTTCTCTGATCAG	B6	7	29326003	29326026	-	0	0	1	14	1	0	1	14	0	3	0	0	0	0	FALSE	0.5617160
CCNAACAGATCTTTTTAAAAACA	129S1	13	47039985	47040008	-	0	0	6	77	1	0	6	79	0	0	0	0	0	1	FALSE	0.4209140
CCNAACAGATGAAATTAGAAAAA	129S1	7	115495010	115495033	-	0	0	3	72	1	0	3	70	1	1	0	0	0	0	FALSE	0.3318380
CCNAACAGATGAAGAAAATGTGT	B6	12	114997610	114997633	-	0	0	3	45	1	0	2	47	0	2	0	0	0	0	FALSE	0.3428080
CCNAACAGATGAATCGGCTGGGC	129S1	6	79511092	79511115	-	0	0	0	2	1	0	0	2	0	0	0	0	0	1	FALSE	0.4858430
CCNAACAGATGACAAACAAGAGA	129S1	3	121769462	121769485	-	0	0	2	25	1	0	2	25	0	1	0	0	0	1	FALSE	0.4359780
CCNAACAGATGACCATATTACAG	B6	6	83669379	83669402	-	0	0	0	6	1	0	0	6	0	0	0	0	1	0	FALSE	0.3751130
CCNAACAGATGAGCAATGAAGAC	B6	1	8459281	8459304	-	0	0	2	23	1	0	2	23	1	2	0	0	0	0	FALSE	0.2199770
CCNAACAGATGAGGAAACAGATG	B6	8	92556676	92556699	-	0	0	6	34	1	0	5	33	0	2	0	0	0	0	FALSE	0.4023850
CCNAACAGATGAGGACTATACTT	129S1	3	126350871	126350894	-	0	0	0	7	1	0	0	8	1	1	0	0	0	0	FALSE	0.4529990
CCNAACAGATGAGTTCTCCCATA	129S1	6	83669379	83669402	-	0	0	2	8	1	0	2	9	0	0	0	0	1	0	FALSE	0.3900200
CCNAACAGATGATCAGTGTCTCC	B6	15	32503475	32503498	-	0	0	0	9	1	0	0	10	1	1	0	0	0	0	FALSE	0.3827810
CCNAACAGATGATTCTAACTTAC	129S1	9	44197871	44197894	-	0	0	1	12	1	0	0	12	0	2	0	0	0	0	FALSE	0.4032720
CCNAACAGATGATTCTAGCTTAT	B6	9	44197871	44197894	-	0	0	12	89	1	0	11	85	0	2	0	0	0	0	FALSE	0.4013350
CCNAACAGATGATTCTGGATCAC	129S1	9	45223000	45223023	-	0	0	0	6	1	0	0	7	1	1	0	0	0	0	FALSE	0.4993500
CCNAACAGATGATTTTATAACAA	B6	1	68454977	68455000	-	0	0	0	34	1	0	0	34	1	1	0	0	0	0	FALSE	0.4130210
CCNAACAGATGCAATGGAAAGGA	B6	14	109755897	109755920	-	0	0	6	65	1	0	5	65	0	2	0	0	0	0	FALSE	0.3158370
CCNAACAGATGCACACTTATTCA	B6	5	96574631	96574654	-	0	0	2	31	1	0	1	29	0	0	0	0	0	1	FALSE	0.5033140
CCNAACAGATGCACTTATTCATA	129S1	5	96574631	96574654	-	0	0	1	10	1	0	1	9	0	0	0	0	0	1	FALSE	0.5180410
CCNAACAGATGCAGAGAGAAAGA	129S1	14	33331426	33331449	-	0	0	5	57	1	0	5	57	1	1	0	0	0	0	FALSE	0.3590110
CCNAACAGATGCCTAAACATATC	B6	15	40519517	40519540	-	0	0	2	14	1	0	2	14	1	3	0	0	0	0	FALSE	0.4720300
CCNAACAGATGCCTAACAGGGGG	129S1	5	92582551	92582574	-	0	0	1	4	1	0	1	5	0	1	0	0	1	0	FALSE	0.4846500	Nup54
CCNAACAGATGCTCCACAATACA	129S1	12	114043761	114043784	-	0	0	22	295	1	0	21	294	0	2	0	0	0	0	FALSE	0.5174030
CCNAACAGATGCTGAGAACCGTC	129S1	18	17160928	17160951	-	0	0	0	8	1	0	0	9	0	0	0	0	0	1	FALSE	0.4896730
CCNAACAGATGCTGAGTAACCGT	B6	18	17160928	17160951	-	0	0	0	3	1	0	0	4	0	0	0	0	0	1	FALSE	0.4540880
CCNAACAGATGGAATAGGTTTCA	B6	2	55000444	55000467	-	0	0	0	88	1	0	0	91	1	1	0	0	0	0	FALSE	0.3786570
CCNAACAGATGGAATGAAAACAG	129S1	12	115591317	115591340	-	0	0	3	50	1	0	2	52	0	2	0	0	0	0	TRUE	0.3373360
CCNAACAGATGGAGGACAGCCAC	129S1	16	38512711	38512734	-	0	0	1	16	1	0	1	17	1	2	0	0	0	0	FALSE	0.4246210
CCNAACAGATGGAGGATACCAAG	B6	1	45215066	45215089	-	0	0	3	18	1	0	2	19	0	2	0	0	0	0	FALSE	0.3406960
CCNAACAGATGGATGCCCTGAGA	129S1	2	120202410	120202433	-	0	0	2	14	1	0	2	14	1	1	0	0	0	0	FALSE	0.3814560
CCNAACAGATGGCCACAGGTCAC	129S1	15	78165402	78165425	-	0	0	0	18	1	0	0	18	0	0	0	0	1	0	FALSE	0.4796800
CCNAACAGATGGCTCTGTTGATC	129S1	12	52822761	52822784	-	0	0	0	15	1	0	0	15	1	1	0	0	0	0	FALSE	0.4219180
CCNAACAGATGGGGAAAACCACA	129S1	15	37013611	37013634	-	0	0	0	18	1	0	1	16	1	1	0	0	0	0	FALSE	0.4241920
CCNAACAGATGGGTTCTTCCAGC	129S1	2	124469521	124469544	-	0	0	1	11	1	0	1	11	0	0	0	1	0	1	FALSE	0.4621410
CCNAACAGATGTAAAGGGGATGG	B6	14	109871569	109871592	-	0	0	2	25	1	0	2	23	0	3	0	0	0	0	FALSE	0.3255640
CCNAACAGATGTAGGCATTTTTG	B6	3	38564417	38564440	-	0	0	0	19	1	0	0	18	1	2	0	0	0	0	FALSE	0.4405220
CCNAACAGATGTATTTATCTAAG	129S1	4	37691359	37691382	-	0	0	0	10	1	0	0	9	1	1	0	0	0	0	FALSE	0.3701780
CCNAACAGATGTCAAGGTGTGCT	B6	1	174800014	174800037	-	0	0	2	6	1	0	0	6	0	2	0	0	0	0	FALSE	0.4221750
CCNAACAGATGTCAAGTCGTGCT	129S1	1	174800014	174800037	-	0	0	1	3	1	0	0	3	0	2	0	0	0	0	FALSE	0.4221750
CCNAACAGATGTCCAGGCCCAGT	129S1	18	12776042	12776065	-	0	0	0	12	1	0	0	11	0	0	0	0	1	0	FALSE	0.4459230
CCNAACAGATGTGAAGTCCCACC	B6	5	126885209	126885232	-	0	0	0	10	1	0	0	10	1	2	0	0	0	0	FALSE	0.5371480
CCNAACAGATGTGGCAGTGTTAC	129S1	9	16655649	16655672	-	0	0	1	5	1	0	1	4	0	0	0	0	0	1	FALSE	0.4327850
CCNAACAGATGTGGCTGCTTCTC	129S1	4	152374924	152374947	-	0	0	3	24	1	0	3	26	0	2	0	0	0	0	FALSE	0.5184300
CCNAACAGATGTGGGGTGGAGCC	129S1	4	55276376	55276399	-	0	0	2	14	1	0	2	13	0	0	0	0	1	0	FALSE	0.4454200
CCNAACAGATGTGGGTGGAGCCC	B6	4	55276376	55276399	-	0	0	0	15	1	0	0	15	0	0	0	0	1	0	FALSE	0.4042450
CCNAACAGATGTGTAATGGTCAG	129S1	14	11602609	11602632	-	0	0	0	10	1	0	0	11	1	1	0	0	0	0	FALSE	0.5382800
CCNAACAGATGTGTGGCTTAGTT	B6	12	27158497	27158520	-	0	0	4	3	1	0	3	3	0	2	0	0	0	0	FALSE	0.4141240
CCNAACAGATGTTAAATGATTCA	129S1	15	43141220	43141243	-	0	0	2	19	1	0	1	18	0	2	0	0	0	0	FALSE	0.3484960
CCNAACAGATGTTCAAAAATGGT	B6	4	147734631	147734654	-	0	0	1	32	1	0	1	33	1	1	0	0	0	0	FALSE	0.3869410
CCNAACAGATGTTCTTGCAGAAT	129S1	17	7671943	7671966	-	0	0	2	14	1	0	2	16	1	1	0	0	0	0	FALSE	0.4765970
CCNAACAGATGTTCTTGGGTGCT	129S1	4	11397554	11397577	-	0	0	0	13	1	0	0	14	1	1	0	0	0	0	FALSE	0.5535490
CCNAACAGATGTTGCCTGCTCTC	129S1	8	100865727	100865750	-	0	0	0	11	1	0	0	13	1	1	0	0	0	0	FALSE	0.4609230
CCNAACAGATGTTTCTCTAGCCC	129S1	4	55238649	55238672	-	0	0	0	15	1	0	0	15	0	0	0	0	1	0	FALSE	0.4472720
CCNAACAGATTAAACTCAGCTTT	B6	17	68653624	68653647	-	0	0	1	19	1	0	0	18	0	2	0	0	0	0	FALSE	0.4489640
CCNAACAGATTAAACTGAGCTTC	129S1	17	68653624	68653647	-	0	0	1	9	1	0	0	9	0	2	0	0	0	0	FALSE	0.4902370
CCNAACAGATTAAGACTCAGCTT	B6	8	15815657	15815680	-	0	0	0	9	1	0	0	8	0	1	0	0	0	1	FALSE	0.5040760
CCNAACAGATTAAGAGGAGGACA	129S1	18	78739621	78739644	-	0	0	0	15	1	0	0	14	1	1	0	0	0	0	FALSE	0.2882090
CCNAACAGATTACAGAGAAAACA	B6	12	28315268	28315291	-	0	0	0	31	1	0	0	30	1	1	0	0	0	0	FALSE	0.3481880
CCNAACAGATTACCTTGAGATTC	129S1	17	79286032	79286055	-	0	0	0	16	1	0	1	16	1	2	0	0	0	0	FALSE	0.3554070
CCNAACAGATTATGGCCCAAGCG	129S1	1	171531044	171531067	-	0	0	1	2	1	0	0	1	1	3	0	0	0	0	TRUE	0.3798570
CCNAACAGATTATGTCCCAAGTG	B6	1	171531044	171531067	-	0	0	1	9	1	0	0	9	1	3	0	0	0	0	TRUE	0.4203160
CCNAACAGATTCAAGCAAGTTCC	129S1	1	135542556	135542579	-	0	0	1	10	1	0	0	9	0	2	0	0	0	0	FALSE	0.3185350
CCNAACAGATTCAAGGCAAGCCC	129S1	14	121372417	121372440	-	0	0	0	15	1	0	0	15	1	1	0	0	0	0	FALSE	0.4397160
CCNAACAGATTCAGGCAAGTTCT	B6	1	135542556	135542579	-	0	0	1	14	1	0	0	13	0	2	0	0	0	0	FALSE	0.3613370
CCNAACAGATTCCAAAGCCACCT	129S1	19	40945023	40945046	-	0	0	0	18	1	0	0	18	1	2	0	0	0	0	FALSE	0.5380950
CCNAACAGATTCCACCATGGCCT	129S1	14	14350756	14350779	-	0	0	1	17	1	0	1	15	2	2	0	0	0	0	FALSE	0.5371260
CCNAACAGATTCCTGGTCATAAA	B6	18	6704044	6704067	-	0	0	1	10	1	0	1	10	0	1	0	0	0	1	FALSE	0.5093610
CCNAACAGATTCTCAATGAACTG	B6	4	77352382	77352405	-	0	0	0	14	1	0	0	14	1	1	0	0	0	0	FALSE	0.4029200
CCNAACAGATTCTGCTTATTTTT	B6	8	38481122	38481145	-	0	0	3	33	1	0	3	35	0	1	1	0	1	0	FALSE	0.4627460
CCNAACAGATTCTTACTGGGAAG	129S1	16	74736347	74736370	-	0	0	2	104	1	0	2	102	1	2	0	0	0	0	FALSE	0.4344670
CCNAACAGATTGAGGGGGCGGGG	129S1	14	123122694	123122717	-	0	0	2	16	1	0	1	16	0	2	0	0	0	0	FALSE	0.4336820
CCNAACAGATTGGATATTTCTAG	B6	13	71354440	71354463	-	0	0	1	7	1	0	0	7	0	2	0	0	0	0	FALSE	0.3538030
CCNAACAGATTGTCGCATCTCAA	B6	7	81706361	81706384	-	0	0	0	2	1	0	0	2	0	0	0	0	1	0	FALSE	0.4702820
CCNAACAGATTGTCGCCGTTCTC	129S1	7	81706361	81706384	-	0	0	0	0	1	0	0	0	0	0	0	0	1	0	FALSE	0.5118120
CCNAACAGATTTATTTCTAACTG	B6	5	109618503	109618526	-	0	0	3	27	1	0	3	26	1	1	0	0	0	0	FALSE	0.3942030
CCNAACAGATTTCAGCTTTTCCC	129S1	8	15815657	15815680	-	0	0	1	12	1	0	1	12	0	1	0	0	0	1	FALSE	0.4429570
CCNAACAGATTTCTTTGCACCTT	B6	2	12035914	12035937	-	0	0	2	24	1	0	2	24	0	0	0	0	1	0	FALSE	0.4767540
CCNAACAGATTTGTTCACAAGGC	B6	15	34792297	34792320	-	0	0	4	9	1	0	3	10	0	2	0	0	0	0	FALSE	0.4987010
CCNAACAGATTTTACCTCAAGGG	129S1	9	117916720	117916743	-	0	0	0	16	1	0	0	15	1	1	0	0	0	0	FALSE	0.4220980
CCNAACAGATTTTTACCATTCCT	B6	4	70526378	70526401	-	0	0	4	15	1	0	4	15	1	1	0	0	0	0	FALSE	0.4021840
CCNAACAGATTTTTATTCTTTCC	B6	16	47617802	47617825	-	0	0	2	38	1	0	2	39	1	2	0	0	0	0	FALSE	0.3143310
CCNAACAGATTTTTTTTTATGCA	B6	9	101051995	101052018	-	0	0	6	45	1	0	6	44	0	0	0	0	1	0	FALSE	0.4517800
CCNAACAGCAAAACAAAGCCCAA	B6	4	144669859	144669882	-	0	0	4	77	1	0	3	80	0	2	0	0	0	0	FALSE	0.3032830
CCNAACAGCAAAACGCACCGTCC	B6	16	50163310	50163333	-	0	0	0	2	1	0	0	2	0	2	0	0	1	0	FALSE	0.3475990
CCNAACAGCAAAAGATGAATCTG	129S1	7	116963217	116963240	-	0	0	0	19	1	0	0	20	1	1	0	0	0	0	FALSE	0.4026950
CCNAACAGCAAAATGCTATCTCC	129S1	8	21899480	21899503	-	0	0	3	11	1	0	3	11	1	1	0	0	0	0	FALSE	0.3802980
CCNAACAGCAAACACCACCATGA	129S1	8	8341063	8341086	-	0	0	0	23	1	0	0	24	1	1	0	0	0	0	FALSE	0.4163700
CCNAACAGCAAACAGTGGTCAAT	129S1	17	92326817	92326840	-	0	0	0	8	1	0	0	9	0	0	1	0	1	0	FALSE	0.3521270
CCNAACAGCAAACTGATTACTCC	129S1	8	29927570	29927593	-	0	0	1	3	1	0	1	3	0	0	0	0	0	1	FALSE	0.3994680
CCNAACAGCAAACTGGCACCACA	129S1	9	55988444	55988467	-	0	0	3	14	1	0	3	13	0	1	0	0	0	1	FALSE	0.3336430
CCNAACAGCAAACTGGGGTCAGT	129S1	10	92959856	92959879	-	0	0	1	11	1	0	0	12	0	2	0	0	0	0	FALSE	0.4147730
CCNAACAGCAAAGAAAATCTAGG	B6	4	99621594	99621617	-	0	0	1	23	1	0	1	24	0	1	0	0	0	1	FALSE	0.2526820
CCNAACAGCAAAGACAGTGTTGG	129S1	6	94654697	94654720	-	0	0	0	18	1	0	0	17	1	2	0	0	0	0	FALSE	0.3108140
CCNAACAGCAAAGAGGCACGTTT	B6	4	46062388	46062411	-	0	0	31	225	1	0	33	228	0	2	0	0	0	0	FALSE	0.3319780
CCNAACAGCAAAGATATTAGCTG	B6	14	52418909	52418932	-	0	0	4	71	1	0	2	74	0	2	0	0	0	0	FALSE	0.3647620
CCNAACAGCAAAGGAATACACAA	B6	2	100110614	100110637	-	0	0	2	50	1	0	2	49	1	2	0	0	0	0	FALSE	0.3580490
CCNAACAGCAAAGGTAGCGAGTG	129S1	16	6281688	6281711	-	0	0	1	16	1	0	0	12	0	0	0	0	1	0	FALSE	0.3644930
CCNAACAGCAAAGGTAGTGTGTG	B6	16	6281688	6281711	-	0	0	1	20	1	0	0	20	0	0	0	0	1	0	FALSE	0.4445010
CCNAACAGCAAATGCCTGCTGAA	129S1	7	129926667	129926690	-	0	0	4	27	1	0	3	26	0	2	0	0	0	0	FALSE	0.3006790
CCNAACAGCAAATGTACTTTGTC	B6	3	148629030	148629053	-	0	0	0	15	1	0	0	15	1	1	0	0	0	0	FALSE	0.4426490
CCNAACAGCAACAAAAGCAAATC	129S1	2	174358131	174358154	-	0	0	7	92	1	0	8	90	1	2	0	0	0	0	FALSE	0.4133190
CCNAACAGCAACAAAGAGTCTCA	B6	5	95854671	95854694	-	0	0	1	22	1	0	1	24	1	2	0	0	0	1	FALSE	0.4075280
CCNAACAGCAACAATGTTGAGTG	B6	8	41173805	41173828	-	0	0	0	8	1	0	0	8	1	2	0	0	0	0	FALSE	0.4860090
CCNAACAGCAACAATTAAGACAG	129S1	14	110120560	110120583	-	0	0	3	28	1	0	2	28	0	2	0	0	0	0	FALSE	0.2740040
CCNAACAGCAACATTGGTGTGTA	129S1	14	51325314	51325337	-	0	0	0	8	1	0	0	7	1	1	0	0	0	0	FALSE	0.4447140
CCNAACAGCAACCAACCTAATAA	B6	1	169305422	169305445	-	0	0	0	34	1	0	0	31	1	1	0	0	0	0	FALSE	0.3551750
CCNAACAGCAACCACCCTAATTC	129S1	14	53303699	53303722	-	0	0	3	5	1	0	2	4	0	2	0	0	0	0	FALSE	0.3864130
CCNAACAGCAACCACCTTGACTT	129S1	3	151359959	151359982	-	0	0	0	14	1	0	0	14	1	2	0	0	0	0	FALSE	0.4833080
CCNAACAGCAACCATATGGCCAG	B6	4	150703206	150703229	-	0	0	0	16	1	0	0	17	0	0	0	0	1	0	FALSE	0.4535960
CCNAACAGCAACCATTATGGCCA	129S1	4	150703206	150703229	-	0	0	0	7	1	0	0	8	0	0	0	0	1	0	FALSE	0.4235330
CCNAACAGCAACCTCCTCACCCA	129S1	12	73885944	73885967	-	0	0	3	29	1	0	3	31	1	2	0	0	0	0	FALSE	0.3763160
CCNAACAGCAACCTTTTACAACT	129S1	13	12600997	12601020	-	0	0	3	10	1	0	2	9	0	2	0	0	0	0	FALSE	0.4687720
CCNAACAGCAACGGCCTGTTCTG	129S1	8	21017313	21017336	-	0	0	2	40	1	0	2	41	1	4	0	0	0	0	TRUE	0.3414120
CCNAACAGCAACGTGGCGCATGC	129S1	14	69348935	69348958	-	0	0	2	2	1	0	1	4	0	2	0	0	0	0	FALSE	0.4770150
CCNAACAGCAACTCTGGCAGTAT	129S1	12	35292692	35292715	-	0	0	0	11	1	0	0	10	0	0	0	0	0	1	FALSE	0.4131120
CCNAACAGCAAGAAAACTGAAGC	129S1	11	55079672	55079695	-	0	0	1	27	1	0	1	29	1	2	0	0	0	0	FALSE	0.2801570
CCNAACAGCAAGAACACACACAA	129S1	4	143094546	143094569	-	0	0	6	293	1	0	6	289	0	2	0	0	0	0	FALSE	0.3487260
CCNAACAGCAAGACGTGATTAAG	B6	10	114373041	114373064	-	0	0	0	3	1	0	0	3	0	0	0	0	1	0	FALSE	0.3791370
CCNAACAGCAAGACTGAAGCTTG	B6	8	108769293	108769316	-	0	0	4	14	1	0	3	14	0	2	0	0	0	0	FALSE	0.4410590
CCNAACAGCAAGAGCACTGGCCG	B6	1	156968914	156968937	-	0	0	2	16	1	0	1	17	0	2	0	0	0	0	FALSE	0.1944790
CCNAACAGCAAGATAAAGGAGAG	129S1	11	71169939	71169962	-	0	0	2	29	1	0	3	28	1	3	0	0	1	0	FALSE	0.3237050
CCNAACAGCAAGCATTCTCCCCT	129S1	6	77191749	77191772	-	0	0	1	14	1	0	1	14	1	1	0	0	0	0	FALSE	0.3614450
CCNAACAGCAAGCCCTCTCTATC	129S1	5	67361777	67361800	-	0	0	1	16	1	0	0	16	0	2	0	0	0	0	FALSE	0.3040880
CCNAACAGCAAGCCCTCTTCATC	B6	5	67361777	67361800	-	0	0	2	22	1	0	1	22	0	2	0	0	0	0	FALSE	0.2955810
CCNAACAGCAAGCGTGCTTAATT	B6	10	4482949	4482972	-	0	0	1	5	1	0	0	5	0	0	0	0	0	1	FALSE	0.3460560
CCNAACAGCAAGCGTGCTTATTA	129S1	10	4482949	4482972	-	0	0	1	1	1	0	0	1	0	0	0	0	0	1	FALSE	0.3427300
CCNAACAGCAAGCTCTTTCCTTT	B6	7	91984931	91984954	-	0	0	3	53	1	0	2	53	0	2	0	0	0	0	FALSE	0.4187750
CCNAACAGCAAGGAACACAGTAG	B6	12	53437309	53437332	-	0	0	3	19	1	0	3	20	1	1	0	0	0	0	FALSE	0.3630130
CCNAACAGCAAGGCAAGCTTAGT	B6	18	85196661	85196684	-	0	0	2	14	1	0	2	12	1	1	0	0	0	0	FALSE	0.3525760
CCNAACAGCAAGGCAGCCCAAGC	B6	1	77202412	77202435	-	0	0	0	12	1	0	0	11	1	1	0	0	0	0	FALSE	0.3164040
CCNAACAGCAAGGGCGTCAGTGA	129S1	18	82527813	82527836	-	0	0	2	7	1	0	1	8	0	0	0	1	0	1	FALSE	0.3958070
CCNAACAGCAAGGGTTCAGCAAG	129S1	9	117148783	117148806	-	0	0	1	17	1	0	1	18	1	1	0	0	0	0	FALSE	0.4249660
CCNAACAGCAAGTATCGCATGTC	129S1	8	84354295	84354318	-	0	0	1	2	1	0	0	2	0	2	0	0	0	0	FALSE	0.4154790
CCNAACAGCAAGTTACTGCATGT	129S1	6	8228100	8228123	-	0	0	1	8	1	0	1	8	1	1	0	0	0	0	FALSE	0.4653950	Mios
CCNAACAGCAATACATTAGAGTT	B6	19	43973072	43973095	-	0	0	2	16	1	0	2	16	1	1	0	0	0	0	FALSE	0.4133810
CCNAACAGCAATATCTCCTAAAG	129S1	14	9365136	9365159	-	0	0	1	12	1	0	0	11	0	2	0	0	0	0	FALSE	0.4237810
CCNAACAGCAATATGCAAACTAT	129S1	1	46829907	46829930	-	0	0	1	13	1	0	1	13	0	0	0	0	0	1	FALSE	0.3654780
CCNAACAGCAATATTACTGTCAA	129S1	1	96530274	96530297	-	0	0	2	11	1	0	2	10	0	2	0	0	1	0	FALSE	0.4178200
CCNAACAGCAATCCAAGTCAAAA	B6	8	41080373	41080396	-	0	0	2	20	1	0	2	20	0	2	0	0	1	1	FALSE	0.2948940
CCNAACAGCAATCTATTGCCATT	129S1	4	72528130	72528153	-	0	0	2	19	1	0	2	20	1	1	0	0	0	0	FALSE	0.3994760
CCNAACAGCAATGAAACCCATTC	129S1	13	101489406	101489429	-	0	0	1	18	1	0	0	17	0	2	0	0	0	0	FALSE	0.3783350
CCNAACAGCAATGAAACCCGTCC	B6	13	101489406	101489429	-	0	0	1	4	1	0	0	5	0	2	0	0	0	0	FALSE	0.3914060
CCNAACAGCAATGATTTGTTCAC	B6	1	135733792	135733815	-	0	0	0	9	1	0	0	9	1	2	0	0	0	0	FALSE	0.5406850
CCNAACAGCAATGCCTCTGTCTT	129S1	8	56340514	56340537	-	0	0	3	19	1	0	3	19	0	0	1	0	1	0	FALSE	0.4169750
CCNAACAGCAATGGGAAAGGAAG	129S1	4	92004772	92004795	-	0	0	7	68	1	0	6	66	0	2	0	0	0	0	FALSE	0.3596350
CCNAACAGCAATTTCTTTTTCTC	B6	4	112839318	112839341	-	0	0	3	57	1	0	4	57	1	1	0	0	0	0	FALSE	0.5054320
CCNAACAGCACAAACATTGAGAA	129S1	6	18798519	18798542	-	0	0	2	20	1	0	2	15	1	1	0	0	0	0	FALSE	0.3598070
CCNAACAGCACAAACTGATTACT	B6	8	29927570	29927593	-	0	0	1	17	1	0	1	17	0	0	0	0	0	1	FALSE	0.3263340
CCNAACAGCACAAATCAGTCCAG	B6	6	146663679	146663702	-	0	0	0	15	1	0	0	15	1	1	0	0	0	0	FALSE	0.4277210
CCNAACAGCACAAGGACAGCCAC	129S1	2	51247636	51247659	-	0	0	4	14	1	0	2	16	0	2	0	0	0	0	FALSE	0.4454500
CCNAACAGCACAATTAAAGGAAT	B6	17	44117534	44117557	-	0	0	1	31	1	0	0	32	1	1	0	0	0	0	FALSE	0.3613150
CCNAACAGCACACACTCTCTGTG	129S1	6	137602087	137602110	-	0	0	4	29	1	0	3	28	0	2	0	0	0	0	FALSE	0.4334090
CCNAACAGCACACCGGAAGTGGA	129S1	8	35430606	35430629	-	0	0	0	15	1	0	0	15	1	1	0	0	0	0	FALSE	0.2964280
CCNAACAGCACACTGTAGTGTAC	129S1	9	123665684	123665707	-	0	0	1	14	1	0	0	15	0	2	0	0	0	0	FALSE	0.5389240
CCNAACAGCACAGAAAAAACAGG	129S1	12	50431194	50431217	-	0	0	2	46	1	0	2	43	1	1	0	0	0	0	FALSE	0.3719630
CCNAACAGCACAGAAGCAAGCTC	129S1	17	30523567	30523590	-	0	0	0	44	1	0	0	45	1	1	0	0	0	0	TRUE	0.4596640
CCNAACAGCACAGACCTCAGTGA	129S1	13	103367493	103367516	-	0	0	2	25	1	0	3	22	1	1	0	0	0	0	FALSE	0.4167840
CCNAACAGCACAGATATGTGATA	B6	7	63745789	63745812	-	0	0	2	16	1	0	1	17	0	2	0	0	0	0	FALSE	0.4004970
CCNAACAGCACAGCAGCAACCAC	129S1	3	84679022	84679045	-	0	0	3	40	1	0	3	41	1	1	0	0	0	0	FALSE	0.4071850
CCNAACAGCACAGCCATCCCTCA	B6	7	30641872	30641895	-	0	0	2	38	1	0	4	37	1	1	0	0	0	0	FALSE	0.3041170	Hamp
CCNAACAGCACAGCTCCCTTCTC	129S1	1	122391012	122391035	-	0	0	1	26	1	0	1	24	1	2	0	0	0	0	FALSE	0.3844480
CCNAACAGCACAGGAATCAGGAC	B6	2	155263440	155263463	-	0	0	2	21	1	0	1	22	0	2	0	0	0	0	FALSE	0.3330820	Ncoa6
CCNAACAGCACAGTGCATTTTAG	129S1	1	152355053	152355076	-	0	0	0	13	1	0	0	13	1	1	0	0	0	0	FALSE	0.4958680
CCNAACAGCACAGTGCTCTCTAT	129S1	5	23804815	23804838	-	0	0	2	21	1	0	1	22	0	2	0	0	0	0	FALSE	0.5296690
CCNAACAGCACATACACACAACT	129S1	X	49148094	49148117	-	0	0	1	46	1	0	1	46	1	1	0	0	0	0	FALSE	0.5459310
CCNAACAGCACATCTGAGAGCCC	129S1	1	173585180	173585203	-	0	0	8	35	1	0	8	36	1	2	0	0	0	0	FALSE	0.3886620
CCNAACAGCACATGGATTGGCTA	129S1	18	86060443	86060466	-	0	0	0	10	1	0	0	8	1	1	0	0	0	0	FALSE	0.4927360
CCNAACAGCACATTTGAGCCTCC	129S1	1	99912360	99912383	-	0	0	0	14	1	0	0	13	1	1	0	0	0	0	FALSE	0.4195660
CCNAACAGCACCACACACTGAAT	129S1	13	116892279	116892302	-	0	0	2	32	1	0	1	31	0	2	0	0	0	0	FALSE	0.3679560
CCNAACAGCACCACCAACTGAAT	B6	13	116892279	116892302	-	0	0	49	210	1	0	49	213	0	2	0	0	0	0	FALSE	0.3458970
CCNAACAGCACCACCCAGAGACC	129S1	19	18737476	18737499	-	0	0	2	28	1	0	2	28	1	1	0	0	0	0	FALSE	0.4058320
CCNAACAGCACCATAAAGCCAAG	B6	17	29236658	29236681	-	0	0	2	25	1	0	2	25	0	1	0	0	1	0	FALSE	0.4211800
CCNAACAGCACCATGCAGCTCCC	B6	4	119701843	119701866	-	0	0	0	20	1	0	0	22	1	2	0	0	0	0	FALSE	0.4288060
CCNAACAGCACCATTCCATTATA	B6	8	73992708	73992731	-	0	0	0	12	1	0	0	12	0	1	1	0	1	0	FALSE	0.4874440
CCNAACAGCACCCCAACTCACTG	B6	9	50645658	50645681	-	0	0	0	19	1	0	0	21	1	1	0	0	0	0	FALSE	0.3272930
CCNAACAGCACCCCCTTTTTTTT	129S1	7	37752059	37752082	-	0	0	8	767	1	0	7	762	0	0	0	0	0	1	FALSE	0.4241840
CCNAACAGCACCCCTAAGAGGAG	B6	12	87393293	87393316	-	0	0	2	21	1	0	1	21	0	2	0	0	0	0	FALSE	0.2925120	Sptlc2
CCNAACAGCACCGAAACTCCCAT	129S1	1	68057494	68057517	-	0	0	0	2	1	0	0	2	1	1	0	0	0	0	FALSE	0.3708810
CCNAACAGCACCTCCTTAAGAGT	129S1	18	12566793	12566816	-	0	0	2	10	1	0	1	10	0	2	0	0	0	0	FALSE	0.3422660
CCNAACAGCACCTTCAAGGTTGT	129S1	18	78472820	78472843	-	0	0	1	11	1	0	1	11	0	0	0	0	0	0	FALSE	0.4082840
CCNAACAGCACGCATGTCAGTTA	B6	13	60592874	60592897	-	0	0	0	5	1	0	0	5	0	0	0	0	1	0	FALSE	0.4335480
CCNAACAGCACGGCTTGCGTGCA	129S1	9	32791092	32791115	-	0	0	0	0	1	0	0	0	1	3	0	0	0	0	FALSE	0.3313600
CCNAACAGCACGTGGTATGGACT	B6	1	175636006	175636029	-	0	0	0	5	1	0	0	5	0	0	0	0	0	1	FALSE	0.4169870
CCNAACAGCACGTTTTCCTGGAG	129S1	18	10009126	10009149	-	0	0	2	10	1	0	2	10	1	1	0	0	0	0	FALSE	0.4429010
CCNAACAGCACTACTGCGCATAG	129S1	9	81279218	81279241	-	0	0	0	7	1	0	0	5	0	3	0	0	0	0	FALSE	0.4581520
CCNAACAGCACTACTTTTTATCT	129S1	8	38693791	38693814	-	0	0	0	7	1	0	0	7	0	0	0	0	0	1	FALSE	0.3944500
CCNAACAGCACTACTTTTTTATC	B6	8	38693791	38693814	-	0	0	1	12	1	0	1	13	0	0	0	0	0	1	FALSE	0.4181900
CCNAACAGCACTATATCAGGAGG	129S1	13	98011350	98011373	-	0	0	0	7	1	0	0	9	1	1	0	0	0	0	FALSE	0.4818220
CCNAACAGCACTATGTCCCTGGA	B6	4	143147891	143147914	-	0	0	0	9	1	0	0	11	1	1	0	0	0	0	FALSE	0.4494700
CCNAACAGCACTGATGTGTGATA	129S1	7	63745789	63745812	-	0	0	2	8	1	0	0	9	0	2	0	0	0	0	FALSE	0.4146200
CCNAACAGCACTGATTTATGGCT	B6	9	42354912	42354935	-	0	0	1	8	1	0	0	7	0	2	0	0	0	1	FALSE	0.4246950
CCNAACAGCACTGCATGTCAGTT	129S1	13	60592874	60592897	-	0	0	0	8	1	0	0	8	0	0	0	0	1	0	FALSE	0.4295490
CCNAACAGCACTGCCTCAACTAG	129S1	17	76527469	76527492	-	0	0	1	10	1	0	0	10	0	2	0	0	0	0	FALSE	0.3872850
CCNAACAGCACTGCTCCCTGTGA	129S1	6	146587985	146588008	-	0	0	2	32	1	0	2	33	1	1	0	0	0	0	FALSE	0.4108820
CCNAACAGCACTGGAGCTCACGT	B6	12	53298286	53298309	-	0	0	0	9	1	0	0	9	0	3	0	0	0	0	FALSE	0.2825460
CCNAACAGCACTGGGCTAAGAAA	B6	8	91604811	91604834	-	0	0	1	33	1	0	1	33	0	3	0	0	0	0	FALSE	0.4080590
CCNAACAGCACTGTCATGGCAGA	B6	8	15590550	15590573	-	0	0	2	14	1	0	2	13	1	1	0	0	0	0	FALSE	0.5653950
CCNAACAGCACTGTGCGGAGCTC	129S1	17	45169841	45169864	-	0	0	0	9	1	0	0	9	1	1	0	0	0	0	FALSE	0.4069660
CCNAACAGCACTGTGTGAAGTCT	129S1	11	44765291	44765314	-	0	0	1	12	1	0	0	13	0	2	0	0	0	0	FALSE	0.4555310
CCNAACAGCACTTACAGAGGCAC	129S1	13	64169604	64169627	-	0	0	1	10	1	0	1	8	0	3	0	0	0	0	FALSE	0.4277120
CCNAACAGCACTTCAGGCTTTGC	B6	2	168761151	168761174	-	0	0	4	16	1	0	4	17	0	0	0	1	0	1	FALSE	0.5798310
CCNAACAGCACTTCCTATGCTGT	129S1	7	39581322	39581345	-	0	0	1	34	1	0	1	33	0	5	0	0	0	0	FALSE	0.5435580
CCNAACAGCACTTGCCACACTTC	129S1	5	96736592	96736615	-	0	0	1	13	1	0	1	13	1	2	0	0	0	0	FALSE	0.4021820
CCNAACAGCACTTGTCCTGTTCT	129S1	10	24238165	24238188	-	0	0	0	19	1	0	0	21	0	0	0	0	0	1	FALSE	0.3941780
CCNAACAGCACTTTCCCCTTAGA	B6	12	98224430	98224453	-	0	0	0	13	1	0	0	15	1	1	0	0	0	0	FALSE	0.4093870	Galc
CCNAACAGCACTTTGTCCTGTTC	B6	10	24238165	24238188	-	0	0	1	11	1	0	1	10	0	0	0	0	0	1	FALSE	0.3836460
CCNAACAGCAGAAAAATTATTAC	129S1	15	95989357	95989380	-	0	0	1	21	1	0	1	20	0	6	0	0	0	0	FALSE	0.3694650
CCNAACAGCAGAACTTCTGCCTC	129S1	12	17238948	17238971	-	0	0	1	12	1	0	0	12	0	2	0	0	0	0	FALSE	0.4428530
CCNAACAGCAGACGTGAGCTGCT	B6	6	145205389	145205412	-	0	0	1	15	1	0	1	14	0	3	0	0	0	0	FALSE	0.3575100
CCNAACAGCAGACTGAAAAGATA	B6	2	3406775	3406798	-	0	0	1	20	1	0	1	20	0	0	0	0	0	1	FALSE	0.3861330
CCNAACAGCAGAGAAACTTTGTC	129S1	9	76295652	76295675	-	0	0	1	16	1	0	1	16	0	0	0	0	1	0	FALSE	0.4134950
CCNAACAGCAGAGAAGAACTTTG	B6	18	68118181	68118204	-	0	0	2	19	1	0	2	21	1	1	0	0	0	0	FALSE	0.3081760
CCNAACAGCAGAGCAACAGGTTG	B6	1	12922194	12922217	-	0	0	4	77	1	0	3	73	1	1	0	0	0	0	FALSE	0.3536460	Sulf1
CCNAACAGCAGAGCTTCAGGGAC	129S1	5	128542304	128542327	-	0	0	1	48	1	0	0	41	0	2	0	0	0	0	FALSE	0.2891150
CCNAACAGCAGAGTCAGGTACTG	B6	9	76295652	76295675	-	0	0	4	14	1	0	4	14	0	0	0	0	1	0	FALSE	0.4536640
CCNAACAGCAGAGTCTGTTGCCT	129S1	18	59823499	59823522	-	0	0	1	26	1	0	1	26	0	0	0	0	0	1	FALSE	0.4494250
CCNAACAGCAGATAGTCATAGGT	129S1	9	56831788	56831811	-	0	0	1	6	1	0	1	6	1	1	0	0	0	0	FALSE	0.4701240
CCNAACAGCAGATATTGATGAAT	B6	14	15020733	15020756	-	0	0	65	38	1	0	65	35	0	3	0	0	0	0	FALSE	0.4161350
CCNAACAGCAGATCATAAGAGTA	129S1	12	29324460	29324483	-	0	0	1	9	1	0	1	8	0	3	0	0	0	0	FALSE	0.3899850
CCNAACAGCAGATGATCGAGGTC	B6	4	90958182	90958205	-	0	0	1	3	1	0	0	3	0	2	0	0	0	0	FALSE	0.4749930
CCNAACAGCAGATGCTTTTCATA	B6	5	21509321	21509344	-	0	0	2	19	1	0	2	18	0	4	0	0	0	0	FALSE	0.4632700
CCNAACAGCAGCAAAAAACACAA	129S1	9	5044036	5044059	-	0	0	3	99	1	0	3	98	0	0	0	0	0	1	FALSE	0.3891870
CCNAACAGCAGCACATTACAGTA	B6	6	135347552	135347575	-	0	0	1	20	1	0	0	17	0	2	0	0	0	0	FALSE	0.4455130
CCNAACAGCAGCACTAGCTGAGA	B6	7	72911867	72911890	-	0	0	5	50	1	0	4	53	0	2	0	0	0	0	FALSE	0.3179630
CCNAACAGCAGCATCAAGTGGGG	129S1	12	25011400	25011423	-	0	0	21	113	1	0	20	111	0	2	0	0	0	0	FALSE	0.2719120	Mboat2
CCNAACAGCAGCATCCAGTGATT	129S1	10	121779363	121779386	-	0	0	1	22	1	0	0	22	0	2	0	0	0	0	FALSE	0.4889540
CCNAACAGCAGCATGATGGAGAA	B6	1	170862939	170862962	-	0	0	2	27	1	0	2	24	0	3	0	0	0	0	FALSE	0.3896900
CCNAACAGCAGCATTAAAGAGAA	129S1	11	58693307	58693330	-	0	0	3	33	1	0	3	32	1	1	0	0	0	0	FALSE	0.3452940
CCNAACAGCAGCCCTAACATCTA	B6	19	25165425	25165448	-	0	0	1	10	1	0	1	8	0	0	0	0	0	1	FALSE	0.3727010
CCNAACAGCAGCCCTTACCTTGA	B6	5	21686847	21686870	-	0	0	1	12	1	0	0	12	0	2	0	0	0	0	FALSE	0.4178850	Fam185a
CCNAACAGCAGCGTTCGTTCACA	129S1	12	52839316	52839339	-	0	0	1	3	1	0	1	2	1	3	0	0	0	0	FALSE	0.4916880
CCNAACAGCAGCTCCCCCCCCTT	129S1	3	65062377	65062400	-	0	0	2	22	1	0	1	22	0	0	0	0	0	1	FALSE	0.3402680
CCNAACAGCAGCTGGGAATGCAG	B6	2	145712231	145712254	-	0	0	1	44	1	0	1	43	1	2	0	0	0	0	FALSE	0.4430710
CCNAACAGCAGGAACACACGCAA	B6	4	143094546	143094569	-	0	0	3	14	1	0	2	15	0	2	0	0	0	0	FALSE	0.3962960
CCNAACAGCAGGAATGGAGGTAA	129S1	7	38599736	38599759	-	0	0	5	26	1	0	4	25	1	3	0	0	0	0	FALSE	0.4415510
CCNAACAGCAGGACCAAGGGTTT	B6	19	50690378	50690401	-	0	0	5	32	1	0	4	32	0	2	0	0	0	0	FALSE	0.3852170
CCNAACAGCAGGACCACTAACTA	B6	6	17786817	17786840	-	0	0	2	13	1	0	1	13	0	2	0	0	0	0	FALSE	0.4688020
CCNAACAGCAGGACCCGTAACTA	129S1	6	17786817	17786840	-	0	0	1	3	1	0	0	3	0	2	0	0	0	0	FALSE	0.4687970
CCNAACAGCAGGAGCAAAGGTTT	129S1	19	50690378	50690401	-	0	0	6	45	1	0	5	45	0	2	0	0	0	0	FALSE	0.3892230
CCNAACAGCAGGAGCTAGGGTGC	129S1	16	87080379	87080402	-	0	0	2	41	1	0	2	40	0	3	0	0	0	0	FALSE	0.3935020
CCNAACAGCAGGAGTGGGGGTAA	B6	7	38599736	38599759	-	0	0	6	46	1	0	5	45	1	3	0	0	0	0	FALSE	0.3653910
CCNAACAGCAGGATGACAGAAAT	129S1	13	80273053	80273076	-	0	0	1	34	1	0	1	33	1	1	0	0	0	0	FALSE	0.3627110
CCNAACAGCAGGCACAACATGCT	129S1	7	16841458	16841481	-	0	0	1	15	1	0	0	16	0	2	0	0	0	0	FALSE	0.4156450
CCNAACAGCAGGCACAGCATGTT	B6	7	16841458	16841481	-	0	0	2	12	1	0	1	13	0	2	0	0	0	0	FALSE	0.3657100
CCNAACAGCAGGCCACGCTTCCA	B6	9	34979338	34979361	-	0	0	2	16	1	0	1	15	0	2	0	0	0	0	FALSE	0.4143860
CCNAACAGCAGGCCATGTGTCTT	129S1	2	43868851	43868874	-	0	0	1	14	1	0	1	16	1	2	0	0	0	0	FALSE	0.3372390
CCNAACAGCAGGCTGCTGAGAGA	B6	9	71711293	71711316	-	0	0	2	24	1	0	1	25	0	2	0	0	0	0	FALSE	0.4100220
CCNAACAGCAGGGCAGGCACAAG	129S1	15	80481124	80481147	-	0	0	3	18	1	0	3	18	1	2	0	0	0	0	FALSE	0.4359350
CCNAACAGCAGGGCCAGCTGCAA	129S1	15	78093101	78093124	-	0	0	2	18	1	0	2	17	0	0	0	0	1	0	FALSE	0.1755420
CCNAACAGCAGGGCCGCTGCAAC	B6	15	78093101	78093124	-	0	0	0	8	1	0	0	8	0	0	0	0	1	0	FALSE	0.1942090
CCNAACAGCAGGGGACTCTGTTG	B6	12	64903813	64903836	-	0	0	0	16	1	0	0	16	0	0	0	0	1	0	FALSE	0.3301670
CCNAACAGCAGGGGTGGAGATTA	129S1	11	57336258	57336281	-	0	0	0	16	1	0	0	15	0	0	0	0	0	1	FALSE	0.4966060
CCNAACAGCAGTAAGCACTCTCA	129S1	12	30569562	30569585	-	0	0	3	22	1	0	2	22	1	3	0	0	0	0	FALSE	0.3727700
CCNAACAGCAGTAATTACCGTAG	B6	17	24434090	24434113	-	0	0	2	3	1	0	1	3	0	2	0	0	0	0	FALSE	0.4743140	Tedc2
CCNAACAGCAGTAATTACTATAG	129S1	17	24434090	24434113	-	0	0	1	7	1	0	0	8	0	2	0	0	0	0	FALSE	0.4658660	Tedc2
CCNAACAGCAGTACCTCATGTCC	B6	8	89648902	89648925	-	0	0	1	14	1	0	0	12	0	2	0	0	0	0	FALSE	0.4898440
CCNAACAGCAGTAGGGTGTGAAG	B6	16	94382982	94383005	-	0	0	2	4	1	0	1	4	0	2	0	0	0	0	FALSE	0.4252670
CCNAACAGCAGTATCTCCTAAAC	B6	14	9365136	9365159	-	0	0	1	8	1	0	0	8	0	2	0	0	0	0	FALSE	0.4652870
CCNAACAGCAGTATTCATTTCAT	129S1	4	77409369	77409392	-	0	0	0	11	1	0	0	10	1	1	0	0	0	0	FALSE	0.4250940
CCNAACAGCAGTCACGAGCTGCT	129S1	6	145205389	145205412	-	0	0	1	9	1	0	0	10	0	3	0	0	0	0	FALSE	0.3819090
CCNAACAGCAGTCATGTTATGTT	B6	8	38026296	38026319	-	0	0	0	5	1	0	0	4	1	1	0	0	0	0	FALSE	0.4206480
CCNAACAGCAGTCCATGCTTCCA	129S1	9	34979338	34979361	-	0	0	3	12	1	0	2	14	0	2	0	0	0	0	FALSE	0.4474270
CCNAACAGCAGTCCTTACCTTCA	129S1	5	21686847	21686870	-	0	0	1	10	1	0	0	10	0	2	0	0	0	0	FALSE	0.4315880	Fam185a
CCNAACAGCAGTGACTCACCCAG	129S1	14	34066795	34066818	-	0	0	0	16	1	0	0	16	1	1	0	0	1	0	FALSE	0.2709230	Glud1
CCNAACAGCAGTGATCAACTTGT	129S1	6	3306212	3306235	-	0	0	0	8	1	0	0	8	1	1	0	0	1	1	FALSE	0.3623060
CCNAACAGCAGTGCACATAGGAG	129S1	10	104819285	104819308	-	0	0	0	19	1	0	0	20	1	1	0	0	0	0	FALSE	0.4122220
CCNAACAGCAGTGCCCTTACCCT	129S1	2	4271386	4271409	-	0	0	1	15	1	0	0	18	1	4	0	0	0	0	FALSE	0.4310980
CCNAACAGCAGTGGGCCATTAAG	B6	X	102797035	102797058	-	0	0	0	5	1	0	0	5	1	1	0	0	0	0	TRUE	0.4557440
CCNAACAGCAGTGTAATGGAGAA	129S1	1	170862939	170862962	-	0	0	0	21	1	0	0	19	0	3	0	0	0	0	FALSE	0.4114260
CCNAACAGCAGTGTTCCTCCACA	B6	5	151322054	151322077	-	0	0	3	38	1	0	3	36	1	1	0	0	0	0	FALSE	0.5082530
CCNAACAGCAGTTAAGCATTACC	129S1	15	34060084	34060107	-	0	0	0	7	1	0	0	8	1	4	0	0	0	0	FALSE	0.3578820
CCNAACAGCAGTTAATGAAAGGA	B6	13	103195206	103195229	-	0	0	1	15	1	0	1	17	0	0	0	0	0	1	FALSE	0.3849410	Mast4
CCNAACAGCAGTTCTAAACTGAG	129S1	14	36173715	36173738	-	0	0	0	15	1	0	0	16	0	0	0	0	0	1	FALSE	0.2534960
CCNAACAGCAGTTGTCTTTTCCT	129S1	1	174095253	174095276	-	0	0	0	30	1	0	0	30	1	1	0	0	0	0	FALSE	0.4172620
CCNAACAGCAGTTTCAATGGCAA	B6	17	55559086	55559109	-	0	0	1	12	1	0	0	13	0	2	0	0	0	0	FALSE	0.4293830
CCNAACAGCATAATATCTTCTCT	B6	7	117782008	117782031	-	0	0	1	12	1	0	0	13	0	2	0	0	0	0	FALSE	0.4540700	Smg1
CCNAACAGCATACACAAATATAG	B6	9	87224685	87224708	-	0	0	2	22	1	0	1	20	0	2	0	0	0	0	FALSE	0.4082400
CCNAACAGCATACTGGTGAGGAT	B6	3	36441463	36441486	-	0	0	1	14	1	0	0	14	0	2	0	0	0	0	FALSE	0.5153590
CCNAACAGCATACTTTAATTTCA	129S1	13	11271964	11271987	-	0	0	1	19	1	0	1	18	0	0	0	0	0	1	FALSE	0.3894790
CCNAACAGCATACTTTTTTGTGA	B6	13	11271964	11271987	-	0	0	1	12	1	0	1	13	0	0	0	0	0	1	FALSE	0.4141030
CCNAACAGCATAGTGAGAAGCAC	129S1	2	38538464	38538487	-	0	0	2	11	1	0	1	11	0	2	0	0	0	0	FALSE	0.4017610
CCNAACAGCATAGTGGTGAGGGT	129S1	3	36441463	36441486	-	0	0	1	8	1	0	0	8	0	2	0	0	0	0	FALSE	0.4983610
CCNAACAGCATAGTTCAAGGAGA	B6	18	11161022	11161045	-	0	0	0	11	1	0	0	11	1	1	0	0	0	0	FALSE	0.3913710
CCNAACAGCATATACAAATACAG	129S1	9	87224685	87224708	-	0	0	3	16	1	0	2	17	0	2	0	0	0	0	FALSE	0.4187020
CCNAACAGCATATCTGAAAACTT	B6	2	53226822	53226845	-	0	0	3	22	1	0	3	25	1	1	0	0	0	0	FALSE	0.3701150
CCNAACAGCATATTACTGGGGGT	129S1	4	87033230	87033253	-	0	0	1	1	1	0	0	1	0	2	0	0	0	1	FALSE	0.4817560
CCNAACAGCATCAACATGCCTGT	B6	4	54340389	54340412	-	0	0	0	19	1	0	0	17	0	0	0	0	1	0	FALSE	0.3727910
CCNAACAGCATCAACATGCGCGC	129S1	4	54340389	54340412	-	0	0	0	3	1	0	0	1	0	0	0	0	1	0	FALSE	0.3640180
CCNAACAGCATCAAGTGTCCTGA	129S1	6	87480829	87480852	-	0	0	1	8	1	0	1	8	0	1	0	0	0	1	FALSE	0.3403070
CCNAACAGCATCACCAAGACTAA	129S1	13	64468852	64468875	-	0	0	1	19	1	0	1	19	0	0	0	0	0	1	FALSE	0.3834990
CCNAACAGCATCAGCAGAGCTGT	B6	6	106504969	106504992	-	0	0	1	28	1	0	1	26	2	2	0	0	0	0	FALSE	0.4806910
CCNAACAGCATCCACAAATGGGG	B6	4	15146255	15146278	-	0	0	2	27	1	0	2	25	1	2	0	0	0	0	FALSE	0.3984980
CCNAACAGCATCCAGTAGCTCTT	B6	11	71171496	71171519	-	0	0	1	10	1	0	0	10	0	2	0	0	0	0	FALSE	0.4169030
CCNAACAGCATCCCCTCCTACTT	129S1	14	33373256	33373279	-	0	0	0	17	1	0	0	18	0	0	0	0	1	0	FALSE	0.3789470
CCNAACAGCATCCCTATCTAACA	129S1	13	64414665	64414688	-	0	0	20	59	1	0	20	58	1	1	0	0	0	0	FALSE	0.4476960
CCNAACAGCATCCCTCCTACTTC	B6	14	33373256	33373279	-	0	0	1	23	1	0	1	22	0	0	0	0	1	0	FALSE	0.4313420
CCNAACAGCATCCCTCTCCCTGG	B6	8	38204480	38204503	-	0	0	3	32	1	0	2	31	0	0	0	0	1	0	FALSE	0.2808360
CCNAACAGCATCGACCCTCATGA	B6	6	37095465	37095488	-	0	0	0	2	1	0	0	2	0	1	0	0	1	0	FALSE	0.4156600
CCNAACAGCATCGCCTCTACTCC	129S1	8	54323770	54323793	-	0	0	0	7	1	0	0	8	1	1	0	0	0	0	FALSE	0.3510670
CCNAACAGCATCTACGGCTCATA	129S1	6	58191852	58191875	-	0	0	5	4	1	0	7	2	1	3	0	0	0	0	TRUE	0.5315400	Vmn1r27
CCNAACAGCATCTCGGACCCATG	B6	7	117510566	117510589	-	0	0	0	5	1	0	0	5	1	2	0	0	0	0	FALSE	0.4050410
CCNAACAGCATCTGGAAGAACAT	129S1	17	48759574	48759597	-	0	0	2	26	1	0	2	25	1	1	0	0	0	0	FALSE	0.3446930
CCNAACAGCATCTGTTCAATTTC	129S1	11	93453058	93453081	-	0	0	1	10	1	0	1	11	1	1	0	0	0	0	FALSE	0.4630240
CCNAACAGCATCTTAAGAGGTTC	129S1	18	83313711	83313734	-	0	0	7	10	1	0	7	9	1	1	0	0	0	0	FALSE	0.4489750
CCNAACAGCATCTTAGAATTTCT	B6	4	15925285	15925308	-	0	0	2	24	1	0	1	24	0	2	0	0	0	0	FALSE	0.4880620
CCNAACAGCATGAGCAGTTATAA	129S1	10	93783362	93783385	-	0	0	0	5	1	0	0	5	0	0	0	1	0	1	FALSE	0.3989030
CCNAACAGCATGATGGTAAGATA	129S1	1	127644501	127644524	-	0	0	1	7	1	0	0	7	0	2	0	0	0	0	FALSE	0.3336030
CCNAACAGCATGATTTCACACAC	129S1	11	61969571	61969594	-	0	0	2	10	1	0	2	9	1	1	0	0	1	0	FALSE	0.5211040
CCNAACAGCATGCTGCCGTGATG	129S1	6	136394822	136394845	-	0	0	0	5	1	0	0	5	0	0	0	0	0	1	FALSE	0.4332390
CCNAACAGCATGCTGCCTGCCTC	B6	6	136394822	136394845	-	0	0	3	24	1	0	3	27	0	0	0	0	0	1	FALSE	0.3920340
CCNAACAGCATGGATAATCTAAA	B6	15	40516971	40516994	-	0	0	1	9	1	0	1	9	1	1	0	0	0	0	FALSE	0.4766290
CCNAACAGCATGGCGTAGTCAGC	B6	9	104715385	104715408	-	0	0	1	2	1	0	0	2	0	2	0	0	0	0	FALSE	0.3783970
CCNAACAGCATGTCCCCATGATT	B6	2	50688514	50688537	-	0	0	2	12	1	0	2	12	1	1	0	0	0	0	FALSE	0.5055270
CCNAACAGCATGTCCGTTTAGCA	129S1	2	50079943	50079966	-	0	0	0	1	1	0	0	1	1	2	0	0	0	0	FALSE	0.3956080
CCNAACAGCATGTCTCCTTCCAA	B6	16	72509780	72509803	-	0	0	3	44	1	0	3	45	0	0	0	0	1	0	FALSE	0.5016170
CCNAACAGCATGTCTTCCTTCCA	129S1	16	72509780	72509803	-	0	0	1	28	1	0	1	27	0	0	0	0	1	0	FALSE	0.4996150
CCNAACAGCATGTGTCCATGCCT	129S1	14	35692416	35692439	-	0	0	4	11	1	0	3	12	0	1	0	0	0	1	FALSE	0.3988240
CCNAACAGCATGTTATTGGGGGT	B6	4	87033230	87033253	-	0	0	3	9	1	0	2	9	0	2	0	0	0	1	FALSE	0.4967120
CCNAACAGCATTAAAAAAAATAC	B6	5	75618826	75618849	-	0	0	4	65	1	0	4	61	0	0	0	0	0	1	FALSE	0.3944570
CCNAACAGCATTAAAAAAATACC	129S1	5	75618826	75618849	-	0	0	0	28	1	0	0	25	0	0	0	0	0	1	FALSE	0.3682670
CCNAACAGCATTAAGCATCATGG	B6	13	89532664	89532687	-	0	0	2	10	1	0	1	10	0	2	0	0	0	0	FALSE	0.3540980
CCNAACAGCATTACCAACAGTAC	B6	1	104640349	104640372	-	0	0	0	12	1	0	0	12	0	0	0	0	0	1	FALSE	0.5738960
CCNAACAGCATTACCAATTGGCT	129S1	1	104640349	104640372	-	0	0	1	12	1	0	1	14	0	0	0	0	0	1	FALSE	0.5330840
CCNAACAGCATTATCAGGGTCTG	B6	14	109638421	109638444	-	0	0	2	17	1	0	1	17	0	2	0	0	0	0	FALSE	0.4676030
CCNAACAGCATTCAGCGGTTTGT	B6	11	71112891	71112914	-	0	0	0	5	1	0	0	6	1	2	0	0	0	0	FALSE	0.5380150
CCNAACAGCATTCAGGCAGGTAT	129S1	1	104629222	104629245	-	0	0	1	13	1	0	1	12	1	1	0	0	0	0	FALSE	0.4086380
CCNAACAGCATTCATGTGACTAG	129S1	14	64212802	64212825	-	0	0	0	5	1	0	0	6	1	2	0	0	0	0	FALSE	0.5143970
CCNAACAGCATTCTGACTCCCTA	B6	15	55195488	55195511	-	0	0	1	10	1	0	1	11	1	1	0	0	0	1	FALSE	0.4816850
CCNAACAGCATTCTGCAGTGCTA	129S1	1	150362271	150362294	-	0	0	2	18	1	0	2	17	1	1	0	0	0	0	TRUE	0.4755040
CCNAACAGCATTGAATAATATCT	129S1	16	77957232	77957255	-	0	0	0	13	1	0	0	13	1	1	0	0	0	0	FALSE	0.4115900
CCNAACAGCATTGACCCTGAACT	129S1	6	37095465	37095488	-	0	0	0	7	1	0	0	7	0	1	0	0	1	0	FALSE	0.4452650
CCNAACAGCATTGGTGACACCAT	B6	8	31518843	31518866	-	0	0	0	7	1	0	0	7	0	0	0	0	1	0	FALSE	0.4692750
CCNAACAGCATTTCTAAGAAAGT	B6	4	77021161	77021184	-	0	0	4	38	1	0	4	37	0	2	0	0	0	0	FALSE	0.4067670
CCNAACAGCATTTGGTGACACCA	129S1	8	31518843	31518866	-	0	0	1	9	1	0	2	9	0	0	0	0	1	0	FALSE	0.4468360
CCNAACAGCATTTTACCTCTGCC	129S1	1	25945610	25945633	-	0	0	1	13	1	0	1	13	0	1	0	0	0	1	FALSE	0.4413630
CCNAACAGCATTTTGATCAAACT	B6	14	84172206	84172229	-	0	0	1	10	1	0	1	9	1	1	0	0	0	0	FALSE	0.4097940
CCNAACAGCATTTTTTTTAAATG	129S1	14	9270110	9270133	-	0	0	6	76	1	0	6	75	0	0	0	0	0	1	FALSE	0.4087970
CCNAACAGCATTTTTTTTTTCTC	B6	5	5744153	5744176	-	0	0	7	136	1	0	11	128	0	0	0	0	0	1	FALSE	0.3233920
CCNAACAGCCAAAAAAAAAGCAA	B6	9	35361930	35361953	-	0	0	16	293	1	0	14	296	0	0	0	0	1	0	FALSE	0.3496320
CCNAACAGCCAAAAAAAAGCAAC	129S1	7	117982339	117982362	-	0	0	1	79	1	0	1	80	0	0	0	0	1	0	FALSE	0.3322810
CCNAACAGCCAAAAAAAGCAACT	B6	7	117982339	117982362	-	0	0	0	42	1	0	0	43	0	0	0	0	1	0	FALSE	0.3300700
CCNAACAGCCAAATCAACTAACA	129S1	4	86649329	86649352	-	0	0	1	34	1	0	1	33	1	1	0	0	0	0	FALSE	0.3797240
CCNAACAGCCAACCAATCCCTGT	B6	13	69212302	69212325	-	0	0	1	7	1	0	0	7	0	2	0	0	0	0	FALSE	0.3138090
CCNAACAGCCAACCCAAACCCTG	B6	14	73549785	73549808	-	0	0	3	21	1	0	2	23	0	0	0	0	0	1	FALSE	0.2658270
CCNAACAGCCAACCCAGGCCATA	B6	8	16324379	16324402	-	0	0	1	11	1	0	0	10	0	2	0	0	0	0	FALSE	0.3490750
CCNAACAGCCAACCCCTGCCATA	129S1	8	16324379	16324402	-	0	0	1	7	1	0	0	6	0	2	0	0	0	0	FALSE	0.3250270
CCNAACAGCCAAGCATGTAAGTG	B6	1	125767020	125767043	-	0	0	0	12	1	0	0	11	1	1	0	0	0	0	FALSE	0.3101000
CCNAACAGCCAAGGGTTAAGCAA	129S1	17	42236331	42236354	-	0	0	2	47	1	0	2	47	0	3	0	0	0	0	FALSE	0.2680940
CCNAACAGCCAAGGTAAGAAATT	B6	12	12046956	12046979	-	0	0	2	11	1	0	3	10	1	1	0	0	0	0	FALSE	0.3608260
CCNAACAGCCAATCAATCCCCGT	129S1	13	69212302	69212325	-	0	0	1	4	1	0	0	5	0	2	0	0	0	0	FALSE	0.3104250
CCNAACAGCCAATCTACCAGAGG	129S1	11	102585720	102585743	-	0	0	1	8	1	0	0	6	0	2	0	0	0	0	FALSE	0.3280650
CCNAACAGCCAATCTCAAGCTAC	B6	5	96888885	96888908	-	0	0	0	9	1	0	0	10	1	1	0	0	0	0	FALSE	0.4213480	Fras1
CCNAACAGCCAATGAGTCCTCAG	B6	8	6267972	6267995	-	0	0	0	15	1	0	0	15	0	0	0	0	0	1	FALSE	0.2716830
CCNAACAGCCACACAGCACTCTT	129S1	8	23437865	23437888	-	0	0	0	14	1	0	0	15	0	0	0	0	0	1	FALSE	0.3669770
CCNAACAGCCACAGAGACTGAGG	129S1	1	30406334	30406357	-	0	0	4	34	1	0	4	34	0	0	1	0	1	0	FALSE	0.3132200
CCNAACAGCCACAGGAAATATAC	129S1	7	36917253	36917276	-	0	0	2	17	1	0	2	16	1	2	0	0	0	0	FALSE	0.4140410
CCNAACAGCCACCAAACCAAGAC	B6	12	15763396	15763419	-	0	0	10	53	1	0	11	52	1	1	0	0	0	0	FALSE	0.3598780
CCNAACAGCCACCAACAGCAGGA	129S1	4	90161435	90161458	-	0	0	5	25	1	0	5	24	0	2	0	0	0	1	FALSE	0.2517600
CCNAACAGCCACCAATACAATGA	B6	4	8986017	8986040	-	0	0	0	17	1	0	0	17	0	1	0	0	0	1	FALSE	0.3233090
CCNAACAGCCACCAATTGGCAGG	B6	4	90161435	90161458	-	0	0	3	41	1	0	3	43	0	2	0	0	0	1	FALSE	0.2616020
CCNAACAGCCACCTTCATGCTGT	B6	2	56525788	56525811	-	0	0	0	15	1	0	0	17	1	1	0	0	0	0	FALSE	0.4990450
CCNAACAGCCACGTACGTGATGG	129S1	17	42858404	42858427	-	0	0	0	0	1	0	0	0	0	0	0	0	1	0	FALSE	0.3698680
CCNAACAGCCACGTGATTCTGGA	129S1	10	108546082	108546105	-	0	0	1	3	1	0	1	2	0	3	0	0	0	0	FALSE	0.4397340
CCNAACAGCCACTATTTGATAAG	B6	9	4004432	4004455	-	0	0	2	6	1	0	1	6	0	0	0	0	1	0	FALSE	0.3593120
CCNAACAGCCACTATTTGATACT	129S1	9	4004432	4004455	-	0	0	2	3	1	0	1	3	0	0	0	0	1	0	FALSE	0.4792710
CCNAACAGCCACTCAATTCTGGA	B6	10	108546082	108546105	-	0	0	2	6	1	0	2	5	0	3	0	0	0	0	FALSE	0.4547190
CCNAACAGCCACTCCATAAGCTG	B6	6	136703285	136703308	-	0	0	0	13	1	0	0	11	1	1	0	0	0	0	FALSE	0.3819940
CCNAACAGCCACTCGTGATGCTA	B6	13	99295569	99295592	-	0	0	0	3	1	0	0	3	1	1	0	0	0	0	FALSE	0.4103290
CCNAACAGCCACTGACAGAGAGA	129S1	18	26432082	26432105	-	0	0	2	31	1	0	1	32	0	0	0	0	0	1	FALSE	0.3742370
CCNAACAGCCACTGACAGGGGGA	B6	18	26432082	26432105	-	0	0	1	14	1	0	0	19	0	0	0	0	0	1	FALSE	0.3597480
CCNAACAGCCAGCCCTTTGAAGG	B6	18	57432926	57432949	-	0	0	0	24	1	0	0	26	1	2	0	0	0	0	FALSE	0.3308600
CCNAACAGCCAGGAGAGGAATAA	B6	14	70112269	70112292	-	0	0	0	22	1	0	0	20	0	0	0	0	1	0	FALSE	0.4202610
CCNAACAGCCAGGAGAGGGAATA	129S1	14	70112269	70112292	-	0	0	4	40	1	0	4	39	0	0	0	0	1	0	FALSE	0.4235870
CCNAACAGCCAGGAGGAATACGC	B6	8	91671920	91671943	-	0	0	0	9	1	0	0	8	0	1	0	0	0	1	FALSE	0.3287430
CCNAACAGCCAGGCAAGCCTGAT	129S1	17	73879715	73879738	-	0	0	0	8	1	0	1	7	1	1	0	0	0	0	FALSE	0.3141570
CCNAACAGCCAGGCTTGTTGGTG	129S1	11	88811286	88811309	-	0	0	5	22	1	0	6	21	2	2	0	0	0	0	FALSE	0.2896140
CCNAACAGCCAGGGCTGGAAATT	B6	6	17985644	17985667	-	0	0	1	14	1	0	1	13	1	3	0	0	0	0	FALSE	0.3802170
CCNAACAGCCAGTATGAACCAGC	129S1	18	18444413	18444436	-	0	0	4	172	1	0	4	165	0	0	1	0	1	0	FALSE	0.4129190
CCNAACAGCCAGTGGACATTGTT	B6	11	94760060	94760083	-	0	0	7	48	1	0	6	50	0	2	0	0	0	0	FALSE	0.4087440
CCNAACAGCCAGTTCATGCATAT	129S1	2	168585523	168585546	-	0	0	0	9	1	0	0	8	2	2	0	0	0	0	FALSE	0.3996150
CCNAACAGCCATAAAGTAAACTG	129S1	12	24899614	24899637	-	0	0	0	14	1	0	0	16	1	2	0	0	0	0	FALSE	0.3596970
CCNAACAGCCATAGACGAAGCAC	129S1	14	48253447	48253470	-	0	0	0	6	1	0	0	6	0	1	0	0	1	0	FALSE	0.3428740
CCNAACAGCCATAGACGATGGGA	B6	14	48253447	48253470	-	0	0	0	7	1	0	0	6	0	1	0	0	1	0	FALSE	0.2902720
CCNAACAGCCATAGCCTGGAGGG	B6	10	21605566	21605589	-	0	0	0	6	1	0	1	6	0	0	0	0	0	1	FALSE	0.3939300
CCNAACAGCCATATATATATATG	B6	12	21495328	21495351	-	0	0	6	105	1	0	4	105	0	0	0	0	0	1	FALSE	0.2906920
CCNAACAGCCATATATATATGTA	129S1	12	21495328	21495351	-	0	0	4	86	1	0	4	84	0	0	0	0	0	1	FALSE	0.3085110
CCNAACAGCCATCAAGGGAACAG	B6	10	92352432	92352455	-	0	0	3	22	1	0	3	21	1	1	0	0	0	0	FALSE	0.2581460
CCNAACAGCCATCCATAACTCAA	129S1	18	12952980	12953003	-	0	0	4	32	1	0	4	32	0	0	0	0	1	0	FALSE	0.3558310
CCNAACAGCCATGAGAACTGAGC	B6	18	79857884	79857907	-	0	0	4	16	1	0	4	16	1	1	0	0	0	0	FALSE	0.3518860
CCNAACAGCCATGCACAGCTAAT	129S1	15	92673898	92673921	-	0	0	0	15	1	0	0	16	1	1	0	0	0	0	FALSE	0.3417230
CCNAACAGCCATGCCCCTCAGGT	B6	18	74033091	74033114	-	0	0	0	11	1	0	0	11	1	2	0	0	0	0	FALSE	0.4108730
CCNAACAGCCATGGCGGTTACTT	129S1	15	12398900	12398923	-	0	0	0	6	1	0	0	6	1	1	0	0	0	0	FALSE	0.4501350
CCNAACAGCCATGGTAACTAGGG	129S1	1	185555252	185555275	-	0	0	0	14	1	0	0	14	0	0	0	0	0	1	FALSE	0.3871560
CCNAACAGCCATGGTGAGGTCAT	129S1	10	103110004	103110027	-	0	0	1	9	1	0	0	9	0	2	0	0	0	0	FALSE	0.4363090
CCNAACAGCCATTAGGAACGTCA	129S1	17	23518991	23519014	-	0	0	1	8	1	0	1	8	1	4	0	0	0	0	TRUE	0.4225580	Vmn2r114
CCNAACAGCCATTAGGAGCAGCA	B6	17	23518991	23519014	-	0	0	0	12	1	0	0	10	1	4	0	0	0	0	TRUE	0.3723540	Vmn2r114
CCNAACAGCCATTCACAACCTGT	129S1	7	7051038	7051061	-	0	0	3	18	1	0	2	18	0	2	0	0	0	0	FALSE	0.4893790
CCNAACAGCCATTGAACACCTAG	B6	13	75940372	75940395	-	0	0	1	7	1	0	0	9	0	2	0	0	0	0	FALSE	0.3899420
CCNAACAGCCATTGATGGAGTGG	129S1	12	71405581	71405604	-	0	0	0	5	1	0	0	6	1	1	0	0	0	0	FALSE	0.4650830
CCNAACAGCCATTTCCTGGTGCC	B6	4	148640971	148640994	-	0	0	0	16	1	0	0	16	0	3	0	0	0	0	FALSE	0.3922640
CCNAACAGCCATTTCTGTCTGCT	129S1	16	87310749	87310772	-	0	0	2	44	1	0	2	46	0	0	0	0	0	1	FALSE	0.4688910
CCNAACAGCCATTTGACCACTTT	B6	17	39779303	39779326	-	0	0	0	6	1	0	0	7	1	1	0	0	0	0	FALSE	0.4937130
CCNAACAGCCATTTTCTGGCACC	129S1	4	148640971	148640994	-	0	0	0	9	1	0	0	8	0	3	0	0	0	0	FALSE	0.4430920
CCNAACAGCCCAACTACAATCCT	B6	14	65425289	65425312	-	0	0	0	8	1	0	0	8	1	1	0	0	0	0	FALSE	0.4008250
CCNAACAGCCCAAGACTTATGGA	129S1	1	171388166	171388189	-	0	0	2	8	1	0	1	8	0	2	0	0	0	0	FALSE	0.2308310
CCNAACAGCCCAAGGGATAGAAG	129S1	12	45604234	45604257	-	0	0	1	13	1	0	1	14	0	0	0	0	0	1	FALSE	0.2603310
CCNAACAGCCCAAGGGATATAGA	B6	12	45604234	45604257	-	0	0	0	7	1	0	0	5	0	0	0	0	0	1	FALSE	0.2811390
CCNAACAGCCCAATTACATGCTT	B6	5	89522277	89522300	-	0	0	4	7	1	0	3	7	0	2	0	0	0	0	TRUE	0.4784140
CCNAACAGCCCAATTCATTAAAA	B6	11	99110963	99110986	-	0	0	0	21	1	0	0	21	1	1	0	0	0	0	FALSE	0.3738800
CCNAACAGCCCACCCCACACTCA	129S1	7	114044336	114044359	-	0	0	2	44	1	0	1	44	1	1	0	0	0	0	FALSE	0.1880680
CCNAACAGCCCACCGAAAGCCAG	B6	5	67529059	67529082	-	0	0	2	9	1	0	0	9	0	2	0	0	0	0	FALSE	0.2574560
CCNAACAGCCCACGGAAAGCCGG	129S1	5	67529059	67529082	-	0	0	2	4	1	0	1	4	0	2	0	0	0	0	FALSE	0.2671930
CCNAACAGCCCACTCCTCCTTTC	129S1	X	136220325	136220348	-	0	0	1	125	1	0	1	132	0	0	0	0	1	0	FALSE	0.4166820
CCNAACAGCCCACTCCTTTCAAC	B6	X	136220325	136220348	-	0	0	0	12	1	0	0	12	0	0	0	0	1	0	FALSE	0.4074630
CCNAACAGCCCAGATCTGTGGAG	129S1	2	118998090	118998113	-	0	0	1	16	1	0	1	14	1	1	0	0	0	0	FALSE	0.3953710
CCNAACAGCCCAGGCTCAAGACC	129S1	5	21524680	21524703	-	0	0	4	8	1	0	3	7	0	2	0	0	0	0	FALSE	0.4194630
CCNAACAGCCCATGGCAAGCAAC	129S1	17	42121776	42121799	-	0	0	1	8	1	0	1	9	1	1	0	0	0	0	FALSE	0.3655360
CCNAACAGCCCATGTTTTTCCTC	129S1	X	165623286	165623309	-	0	0	1	19	1	0	1	21	0	0	0	0	1	0	FALSE	0.4101210
CCNAACAGCCCCAAAGGCCCTGG	129S1	12	116650004	116650027	-	0	0	0	17	1	0	0	17	0	3	0	0	0	0	FALSE	0.2051270
CCNAACAGCCCCACAATCAGCCC	129S1	11	83001242	83001265	-	0	0	2	9	1	0	2	9	0	4	0	0	0	0	FALSE	0.3365090
CCNAACAGCCCCAGGGGTTTGAC	129S1	12	104278336	104278359	-	0	0	2	23	1	0	3	23	1	1	0	0	0	0	FALSE	0.3838770
CCNAACAGCCCCAGGTATTTGAC	129S1	9	76265801	76265824	-	0	0	1	22	1	0	2	22	1	1	0	0	0	0	FALSE	0.3100640
CCNAACAGCCCCCAAGAGTGCGA	129S1	1	90600320	90600343	-	0	0	0	2	1	0	0	2	1	2	0	0	0	0	FALSE	0.3962280
CCNAACAGCCCCCAGACACTTCG	B6	8	31415789	31415812	-	0	0	1	9	1	0	1	8	0	3	0	0	0	0	FALSE	0.2801960
CCNAACAGCCCCCAGCCGACCCC	129S1	5	113279430	113279453	-	0	0	2	16	1	0	1	21	0	2	0	0	0	0	FALSE	0.2986840
CCNAACAGCCCCCCACCCCTACT	129S1	9	53936211	53936234	-	0	0	4	117	1	0	5	121	0	2	0	0	0	0	FALSE	0.2271940
CCNAACAGCCCCCCCCCAAGCTC	B6	19	43129321	43129344	-	0	0	5	62	1	0	5	59	0	0	0	0	1	0	FALSE	0.2472250
CCNAACAGCCCCCCCCCACTCAT	129S1	8	3512596	3512619	-	0	0	4	100	1	0	2	92	0	0	0	0	0	1	FALSE	0.2880360
CCNAACAGCCCCCCCCCCTACAC	129S1	6	104952922	104952945	-	0	0	10	172	1	0	10	179	0	0	0	0	1	0	FALSE	0.1988060
CCNAACAGCCCCCCCCCTACACA	B6	6	104952922	104952945	-	0	0	4	98	1	0	6	105	0	0	0	0	1	0	FALSE	0.2137550
CCNAACAGCCCCGGAAAGTAGGG	129S1	12	104622573	104622596	-	0	0	1	4	1	0	0	4	0	2	0	0	0	0	FALSE	0.2590450
CCNAACAGCCCCGGCTAAGACTC	129S1	13	56597864	56597887	-	0	0	1	11	1	0	1	9	0	0	0	0	1	0	FALSE	0.3670070
CCNAACAGCCCCTCAATTGGCAA	B6	9	42748166	42748189	-	0	0	3	11	1	0	3	10	0	3	0	0	0	0	FALSE	0.4272510
CCNAACAGCCCCTGGGGCCCCTG	B6	15	100594673	100594696	-	0	0	1	23	1	0	2	21	0	3	0	0	0	0	FALSE	0.2970150
CCNAACAGCCCCTGTTGGTCCAT	B6	1	189824218	189824241	-	0	0	0	9	1	0	0	9	1	3	0	0	0	0	FALSE	0.3950390
CCNAACAGCCCCTTTGTTCCTCT	B6	9	119672747	119672770	-	0	0	3	37	1	0	3	36	1	1	0	0	0	0	FALSE	0.2871520
CCNAACAGCCCGAGCCACATGAG	129S1	9	86414889	86414912	-	0	0	1	12	1	0	0	13	0	2	0	0	0	0	FALSE	0.2164990
CCNAACAGCCCGGAAACAATTCA	B6	5	141679507	141679530	-	0	0	0	16	1	0	0	17	0	2	0	0	0	1	FALSE	0.2993130
CCNAACAGCCCGGAAACCCTCAC	129S1	5	141679507	141679530	-	0	0	0	8	1	0	0	7	0	2	0	0	0	1	FALSE	0.3017520
CCNAACAGCCCGGCTAAGACTCT	B6	13	56597864	56597887	-	0	0	0	7	1	0	0	7	0	0	0	0	1	0	FALSE	0.3600840
CCNAACAGCCCGTTTTTCCTCTC	B6	X	165623286	165623309	-	0	0	0	16	1	0	0	15	0	0	0	0	1	0	FALSE	0.4105370
CCNAACAGCCCTCCACCCCTACC	B6	9	53936211	53936234	-	0	0	4	75	1	0	3	69	0	2	0	0	0	0	FALSE	0.3249940
CCNAACAGCCCTGAGGTTCTCAC	B6	3	139873325	139873348	-	0	0	1	19	1	0	1	18	1	1	0	0	0	0	FALSE	0.3691180
CCNAACAGCCCTGGATCGAAACA	129S1	8	51019617	51019640	-	0	0	1	5	1	0	0	6	0	2	0	0	0	0	FALSE	0.3186610
CCNAACAGCCCTGGATTGCAACA	B6	8	51019617	51019640	-	0	0	2	7	1	0	1	7	0	2	0	0	0	0	FALSE	0.3400110
CCNAACAGCCCTGGTTTGTAGAG	129S1	1	66299462	66299485	-	0	0	0	8	1	0	0	8	1	1	0	0	0	0	FALSE	0.3347850
CCNAACAGCCCTGTTAGGAAGTA	129S1	14	61531597	61531620	-	0	0	0	6	1	0	0	6	0	0	0	0	1	0	FALSE	0.2448640
CCNAACAGCCCTTAACTTCAATA	129S1	15	12720205	12720228	-	0	0	1	7	1	0	1	7	0	0	0	0	0	1	FALSE	0.4526770
CCNAACAGCCCTTCCATACATAT	B6	8	122985083	122985106	-	0	0	0	9	1	0	0	10	1	1	0	0	0	0	FALSE	0.4749290
CCNAACAGCCCTTTCTCCTTCTC	129S1	18	69170196	69170219	-	0	0	5	50	1	0	5	54	0	4	0	0	0	0	FALSE	0.3469780
CCNAACAGCCCTTTCTTAGAAAT	129S1	4	90493451	90493474	-	0	0	2	25	1	0	1	24	0	2	0	0	0	0	FALSE	0.4333900
CCNAACAGCCGAACACCCCTCCT	B6	11	101776085	101776108	-	0	0	0	3	1	0	0	4	1	1	0	0	0	0	FALSE	0.3661680
CCNAACAGCCGAATGGAAAAGAA	B6	5	144664222	144664245	-	0	0	0	10	1	0	0	13	0	1	0	0	1	0	FALSE	0.3062910
CCNAACAGCCGACCCCCATGGCC	129S1	1	91136550	91136573	-	0	0	0	7	1	0	0	7	0	1	1	0	1	0	FALSE	0.2859180
CCNAACAGCCGAGAATCGAAAAG	129S1	5	144664222	144664245	-	0	0	0	5	1	0	0	5	0	1	0	0	1	0	FALSE	0.3422850
CCNAACAGCCGAGTGAAGAACAA	B6	17	66838820	66838843	-	0	0	1	5	1	0	1	5	0	1	0	0	1	0	FALSE	0.4447300
CCNAACAGCCGATAAAAGAAGTG	129S1	8	94850334	94850357	-	0	0	1	4	1	0	1	4	1	3	0	0	0	0	FALSE	0.2416690
CCNAACAGCCGCCTCGCCCCCAC	B6	15	96848858	96848881	-	0	0	2	23	1	0	1	19	1	2	0	0	0	0	FALSE	0.3559890
CCNAACAGCCGCGATTATAATTT	129S1	8	90477350	90477373	-	0	0	1	1	1	0	0	0	0	2	0	0	0	0	FALSE	0.3847080
CCNAACAGCCGGTACCGTCAGCT	129S1	3	122803937	122803960	-	0	0	1	3	1	0	0	3	0	2	0	0	0	0	FALSE	0.4515260
CCNAACAGCCGGTGCAGTCAGCT	B6	3	122803937	122803960	-	0	0	1	8	1	0	0	8	0	2	0	0	0	0	FALSE	0.3948900
CCNAACAGCCGTAAACATTAATT	129S1	3	130801759	130801782	-	0	0	0	8	1	0	0	8	0	1	0	0	0	1	FALSE	0.3986900
CCNAACAGCCGTGGTGGAGGGGT	129S1	6	56871359	56871382	-	0	0	2	8	1	0	1	8	0	2	0	0	0	0	FALSE	0.4129890
CCNAACAGCCGTTAGGAAGTAGA	B6	14	61531597	61531620	-	0	0	0	5	1	0	0	5	0	0	0	0	1	0	FALSE	0.3101390
CCNAACAGCCGTTCCAGCTGCTT	129S1	17	5751610	5751633	-	0	0	0	11	1	0	0	12	1	1	0	0	0	0	FALSE	0.4754280
CCNAACAGCCGTTGACCACCAAG	B6	8	41182893	41182916	-	0	0	0	5	1	0	0	6	1	2	0	0	0	0	FALSE	0.3837430
CCNAACAGCCTAAAAAGTCTTAT	129S1	2	123158094	123158117	-	0	0	1	14	1	0	1	15	1	1	0	0	0	0	FALSE	0.4217130
CCNAACAGCCTAAATATTTAAAT	129S1	9	73778685	73778708	-	0	0	1	21	1	0	1	23	0	0	0	0	0	1	FALSE	0.2423820
CCNAACAGCCTAAATTATATTTA	B6	9	73778685	73778708	-	0	0	1	21	1	0	1	20	0	0	0	0	0	1	FALSE	0.2465800
CCNAACAGCCTAACTCACTAGCT	129S1	13	98970451	98970474	-	0	0	1	6	1	0	1	6	1	2	0	0	0	0	FALSE	0.3641830
CCNAACAGCCTACACAACACTTT	B6	2	128471890	128471913	-	0	0	1	32	1	0	1	32	0	1	0	0	1	0	FALSE	0.4301190	Anapc1
CCNAACAGCCTCAATGTCTTCTC	129S1	5	32573507	32573530	-	0	0	1	18	1	0	1	18	0	0	0	1	0	1	FALSE	0.4525950
CCNAACAGCCTCACTCTACCCAT	B6	12	115311993	115312016	-	0	0	1	16	1	0	1	18	0	4	0	0	0	0	FALSE	0.3938320
CCNAACAGCCTCAGCCACCCCTG	129S1	2	166564542	166564565	-	0	0	2	22	1	0	2	22	0	0	0	0	0	1	FALSE	0.2993610
CCNAACAGCCTCAGGGGTCTTCC	129S1	1	124055820	124055843	-	0	0	2	24	1	0	1	23	0	2	0	0	0	0	FALSE	0.3971280
CCNAACAGCCTCATTCCTAGTGA	129S1	1	39907573	39907596	-	0	0	3	15	1	0	2	16	0	2	0	0	0	0	FALSE	0.3848800
CCNAACAGCCTCATTTTACCTGT	129S1	12	115311993	115312016	-	0	0	1	19	1	0	1	19	0	4	0	0	0	0	FALSE	0.3859370
CCNAACAGCCTCCCAGGGCCAAC	B6	7	45041536	45041559	-	0	0	0	13	1	0	0	15	0	0	0	0	0	1	FALSE	0.4328860	Snrnp70
CCNAACAGCCTCCCGGGCCAACA	129S1	7	45041536	45041559	-	0	0	0	9	1	0	0	9	0	0	0	0	0	1	FALSE	0.3920860	Snrnp70
CCNAACAGCCTCCCTCCAGGAAC	B6	9	34968120	34968143	-	0	0	0	12	1	0	0	11	0	0	0	0	0	1	FALSE	0.3627060
CCNAACAGCCTCCTCCAGGAACG	129S1	9	34968120	34968143	-	0	0	1	7	1	0	1	9	0	0	0	0	0	1	FALSE	0.3765270
CCNAACAGCCTCCTGTTCTCAGA	B6	10	19233064	19233087	-	0	0	3	25	1	0	3	26	1	1	0	0	0	0	FALSE	0.4641060	Olig3
CCNAACAGCCTCTGTCCTGCCAA	129S1	13	44521393	44521416	-	0	0	2	20	1	0	2	18	0	0	0	0	1	0	FALSE	0.4212370
CCNAACAGCCTCTGTTCCATGTT	129S1	14	46736385	46736408	-	0	0	2	22	1	0	2	22	1	1	0	0	0	0	FALSE	0.4713600
CCNAACAGCCTGAAGAATTCCTG	B6	1	115892781	115892804	-	0	0	4	26	1	0	3	25	0	2	0	0	0	0	FALSE	0.4306350
CCNAACAGCCTGACTGGCCACAC	B6	10	103811009	103811032	-	0	0	2	17	1	0	1	17	0	2	0	0	0	0	FALSE	0.3590410
CCNAACAGCCTGACTTTTAAATT	B6	13	19146523	19146546	-	0	0	5	31	1	0	3	33	0	0	0	0	1	0	FALSE	0.3760720
CCNAACAGCCTGACTTTTTAAAT	129S1	13	19146523	19146546	-	0	0	3	26	1	0	2	27	0	0	0	0	1	0	FALSE	0.3500860
CCNAACAGCCTGAGCCACGTGAG	B6	9	86414889	86414912	-	0	0	1	8	1	0	0	9	0	2	0	0	0	0	FALSE	0.3142910
CCNAACAGCCTGAGTCCTTGCAG	129S1	8	60784725	60784748	-	0	0	3	29	1	0	3	26	1	1	0	0	0	0	FALSE	0.3612720
CCNAACAGCCTGCGCCAACATTA	129S1	12	98234285	98234308	-	0	0	0	1	1	0	0	1	1	1	0	0	0	0	FALSE	0.2972620
CCNAACAGCCTGCTACAAGGTCA	B6	14	104879206	104879229	-	0	0	1	6	1	0	0	6	0	2	0	0	0	0	FALSE	0.4016650
CCNAACAGCCTGCTGTGACTGTC	B6	6	18669141	18669164	-	0	0	2	14	1	0	1	15	0	2	0	0	0	0	FALSE	0.4731260
CCNAACAGCCTGCTTTTTCAGGA	B6	12	51258717	51258740	-	0	0	1	21	1	0	1	20	1	1	0	0	0	0	FALSE	0.3845170
CCNAACAGCCTGGGTTGCAGGGA	B6	5	123269092	123269115	-	0	0	1	17	1	0	0	18	0	2	0	0	0	0	FALSE	0.4096210
CCNAACAGCCTGGTGGCTGAATG	129S1	6	140148408	140148431	-	0	0	3	14	1	0	1	15	0	2	0	0	0	0	FALSE	0.4557400
CCNAACAGCCTGTAGACAAGGAG	129S1	6	139825776	139825799	-	0	0	3	13	1	0	3	13	1	1	0	0	0	0	FALSE	0.4418360
CCNAACAGCCTGTCCTGCCAAGC	B6	13	44521393	44521416	-	0	0	0	15	1	0	0	14	0	0	0	0	1	0	FALSE	0.3255900
CCNAACAGCCTGTTAGAAGCCAT	129S1	6	145369540	145369563	-	0	0	0	13	1	0	0	13	0	0	1	0	1	0	FALSE	0.4105510
CCNAACAGCCTGTTTAAATACAC	B6	19	60529630	60529653	-	0	0	1	11	1	0	1	12	1	1	0	0	0	0	FALSE	0.4734510
CCNAACAGCCTTACACTCCAGCA	129S1	4	119686229	119686252	-	0	0	0	12	1	0	0	12	0	0	0	1	0	1	FALSE	0.3255160
CCNAACAGCCTTATTGACCTCAT	129S1	4	85767990	85768013	-	0	0	1	4	1	0	1	4	1	2	0	0	0	0	FALSE	0.4207700
CCNAACAGCCTTATTTTATTAAT	129S1	7	39654223	39654246	-	0	0	6	35	1	0	4	35	0	1	0	0	0	1	FALSE	0.2965990
CCNAACAGCCTTCACAGATGGGG	129S1	17	24328224	24328247	-	0	0	0	10	1	0	0	9	0	0	0	0	0	1	FALSE	0.3529120
CCNAACAGCCTTCACTGTGCCAT	B6	17	47234165	47234188	-	0	0	3	20	1	0	3	19	0	0	0	0	0	1	FALSE	0.5235480
CCNAACAGCCTTCATGGCCTGTG	B6	3	127085198	127085221	-	0	0	1	12	1	0	1	12	1	1	0	0	1	0	FALSE	0.3789600
CCNAACAGCCTTCCCACAGATGG	B6	17	24328224	24328247	-	0	0	2	12	1	0	2	12	0	0	0	0	0	1	FALSE	0.3536350
CCNAACAGCCTTCCTGCCCTCAA	B6	14	9276040	9276063	-	0	0	0	23	1	0	0	23	1	2	0	0	0	0	FALSE	0.3721870
CCNAACAGCCTTCTCCTGTCTGT	B6	13	69489633	69489656	-	0	0	4	25	1	0	3	24	0	2	0	0	0	1	FALSE	0.4470660
CCNAACAGCCTTCTGAAAATGTC	B6	19	28685532	28685555	-	0	0	3	22	1	0	2	21	0	0	0	0	0	1	FALSE	0.3532560
CCNAACAGCCTTGATAAACATAC	129S1	18	70001500	70001523	-	0	0	0	5	1	0	0	5	1	2	0	0	0	0	FALSE	0.4174800
CCNAACAGCCTTGTCTTGTCTGT	129S1	13	69489633	69489656	-	0	0	4	34	1	0	3	34	0	2	0	0	0	1	FALSE	0.4286110
CCNAACAGCCTTGTGCAGGGCAC	129S1	2	166290333	166290356	-	0	0	1	18	1	0	2	17	0	1	0	0	0	1	FALSE	0.3963560
CCNAACAGCCTTTAGCCTAACTG	B6	13	75769770	75769793	-	0	0	0	6	1	0	0	6	0	2	0	0	1	0	FALSE	0.3866640
CCNAACAGCCTTTAGTGCAAACT	129S1	13	75769770	75769793	-	0	0	0	5	1	0	0	6	0	2	0	0	1	0	FALSE	0.4182030
CCNAACAGCCTTTATTCTAGATC	129S1	5	117066194	117066217	-	0	0	2	21	1	0	1	19	0	2	0	0	0	0	FALSE	0.4677240
CCNAACAGCCTTTCCCAAATCTT	129S1	1	62666896	62666919	-	0	0	2	14	1	0	1	12	0	2	0	0	0	0	FALSE	0.3987240
CCNAACAGCCTTTCCCAAGTCGT	B6	1	62666896	62666919	-	0	0	1	7	1	0	0	8	0	2	0	0	0	0	FALSE	0.4549770
CCNAACAGCCTTTGTACTTGTAT	129S1	3	84672024	84672047	-	0	0	0	13	1	0	0	13	0	0	0	0	0	1	FALSE	0.4372600
CCNAACAGCCTTTTCTTAGAAAC	B6	4	90493451	90493474	-	0	0	3	26	1	0	2	26	0	2	0	0	0	0	FALSE	0.4752250
CCNAACAGCCTTTTGTTATGTTT	129S1	18	11008267	11008290	-	0	0	2	41	1	0	2	40	1	1	0	0	0	0	FALSE	0.4069510
CCNAACAGCCTTTTTAATTTACT	129S1	17	22550087	22550110	-	0	0	3	25	1	0	2	22	0	2	0	0	0	0	TRUE	0.3860780
CCNAACAGCGAAGCCCACAGATG	B6	6	120946188	120946211	-	0	0	0	8	1	0	0	8	0	0	0	0	0	1	FALSE	0.3865240
CCNAACAGCGAAGGAAATCTCAG	129S1	13	93900673	93900696	-	0	0	1	17	1	0	1	17	1	2	0	0	0	0	FALSE	0.3403100
CCNAACAGCGACAAGCATGGCCC	129S1	17	87950870	87950893	-	0	0	1	5	1	0	0	5	0	2	0	0	0	0	FALSE	0.3170060
CCNAACAGCGAGACCGAAGCTTG	129S1	8	108769293	108769316	-	0	0	1	1	1	0	0	1	0	2	0	0	0	0	FALSE	0.4232980
CCNAACAGCGAGAGACGATGTCT	B6	18	35018661	35018684	-	0	0	0	4	1	0	1	4	0	1	0	1	0	1	FALSE	0.3594680
CCNAACAGCGAGTAGCAAGGTAA	129S1	2	180969829	180969852	-	0	0	0	7	1	0	0	7	1	1	0	0	0	0	FALSE	0.3696920
CCNAACAGCGAGTGCAGAGCACA	B6	8	43042289	43042312	-	0	0	1	12	1	0	0	12	0	2	0	0	0	0	FALSE	0.3409820
CCNAACAGCGATTTGTATTAGAC	129S1	4	68465872	68465895	-	0	0	1	2	1	0	0	2	0	2	0	0	0	0	FALSE	0.3603340
CCNAACAGCGCAACCCCCCCAGG	129S1	9	48834968	48834991	-	0	0	1	4	1	0	0	4	0	3	0	0	0	0	FALSE	0.3972170
CCNAACAGCGCAAGAGTGTTCCA	129S1	9	37690725	37690748	-	0	0	0	1	1	0	0	1	0	0	0	0	1	0	FALSE	0.4743180
CCNAACAGCGCAGTAGAGGACGT	B6	2	40990599	40990622	-	0	0	1	0	1	0	0	0	0	2	0	0	0	0	FALSE	0.3878920
CCNAACAGCGCAGTAGAGTATGT	129S1	2	40990599	40990622	-	0	0	1	2	1	0	0	2	0	2	0	0	0	0	FALSE	0.4075710
CCNAACAGCGCATACAACGATAG	129S1	6	55639682	55639705	-	0	0	0	0	1	0	0	0	1	1	0	0	0	0	FALSE	0.2857560
CCNAACAGCGCCTCGTAATCCAG	129S1	10	93523267	93523290	-	0	0	0	1	1	0	0	1	0	1	0	0	1	0	FALSE	0.3409810
CCNAACAGCGCTCTCGCGCTTGC	129S1	4	133879626	133879649	-	0	0	0	2	1	0	0	1	0	0	0	0	1	0	FALSE	0.4115090
CCNAACAGCGCTCTGGCTGTAGG	B6	3	37420844	37420867	-	0	0	2	7	1	0	1	7	0	3	0	0	0	0	FALSE	0.5359470
CCNAACAGCGCTGTGGCCGTAGG	129S1	3	37420844	37420867	-	0	0	1	2	1	0	0	3	0	3	0	0	0	0	FALSE	0.4654960
CCNAACAGCGGACTTTTGGAAGA	129S1	9	104495724	104495747	-	0	0	0	7	1	0	0	8	1	1	0	0	0	0	FALSE	0.4878210
CCNAACAGCGGCACAAAGGAAAG	B6	3	152998592	152998615	-	0	0	0	10	1	0	0	11	0	1	0	1	0	1	FALSE	0.3395450
CCNAACAGCGGCGCCTGTGCCTT	B6	3	128122311	128122334	-	0	0	0	4	1	0	0	4	1	1	0	0	0	0	FALSE	0.4687640
CCNAACAGCGGGCGCTGTCCGCG	B6	6	85511441	85511464	-	0	0	0	0	1	0	0	0	1	1	0	0	0	0	FALSE	0.2689830
CCNAACAGCGGGGCACAGAAGCA	B6	14	73263961	73263984	-	0	0	0	9	1	0	0	10	1	2	0	0	0	0	FALSE	0.3324860
CCNAACAGCGGGGTAGGATAACA	129S1	13	69340852	69340875	-	0	0	0	1	1	0	0	1	1	3	0	0	0	0	FALSE	0.4411480
CCNAACAGCGGTGAATACTCACA	129S1	18	30280581	30280604	-	0	0	2	7	1	0	2	7	1	1	0	0	0	0	FALSE	0.4648330
CCNAACAGCGGTGACATCCATAC	129S1	8	40028648	40028671	-	0	0	2	7	1	0	1	7	0	2	0	0	0	0	FALSE	0.5447820
CCNAACAGCGTAACGCTATATGC	B6	9	101957820	101957843	-	0	0	0	1	1	0	0	1	1	1	0	0	0	0	FALSE	0.3696570
CCNAACAGCGTAATAGCTTCTCT	129S1	7	117782008	117782031	-	0	0	1	5	1	0	0	5	0	2	0	0	0	0	FALSE	0.4593580	Smg1
CCNAACAGCGTAGCATCAGCCCC	B6	10	94348035	94348058	-	0	0	1	4	1	0	0	5	0	2	0	0	0	0	FALSE	0.4285040
CCNAACAGCGTAGTATTGCTGCT	B6	14	10581001	10581024	-	0	0	0	0	1	0	0	1	0	0	0	0	0	1	FALSE	0.3789540
CCNAACAGCGTCATCAAGGGCTT	B6	7	122151295	122151318	-	0	0	1	10	1	0	0	10	0	2	0	0	0	0	FALSE	0.4051600
CCNAACAGCGTCCGGTGGTACTG	129S1	2	164335658	164335681	-	0	0	1	3	1	0	0	3	0	2	0	0	0	0	FALSE	0.3555190
CCNAACAGCGTGGCATAGTCAGC	129S1	9	104715385	104715408	-	0	0	1	5	1	0	0	4	0	2	0	0	0	0	FALSE	0.3337250
CCNAACAGCGTGTCTCCCTCATC	129S1	3	36718296	36718319	-	0	0	0	7	1	0	0	7	0	5	0	0	0	0	FALSE	0.4297110
CCNAACAGCTAAAACAACAAATG	B6	11	83637847	83637870	-	0	0	0	51	1	0	0	53	1	1	0	0	0	0	FALSE	0.3162620	Wfdc21
CCNAACAGCTAAAATAGATGGGA	129S1	1	175642145	175642168	-	0	0	2	9	1	0	1	8	1	3	0	0	0	0	FALSE	0.2392080
CCNAACAGCTAAAGTGGGGCCAG	B6	5	148029945	148029968	-	0	0	1	13	1	0	1	12	0	2	0	0	0	0	FALSE	0.3091400
CCNAACAGCTAAATACTCTGAGG	B6	17	40890049	40890072	-	0	0	0	6	1	0	0	6	0	1	0	0	0	1	FALSE	0.3738220	Gm44501
CCNAACAGCTAACGAACAGATTC	B6	3	83586471	83586494	-	0	0	1	3	1	0	0	3	0	2	0	0	0	0	FALSE	0.3509210
CCNAACAGCTAACTATATATTAT	129S1	18	85772494	85772517	-	0	0	1	16	1	0	0	17	0	2	0	0	0	0	FALSE	0.4229520
CCNAACAGCTAAGGACACGCCCC	129S1	3	152943201	152943224	-	0	0	1	5	1	0	1	5	1	1	0	0	0	0	FALSE	0.4834300
CCNAACAGCTAAGGCCTTCTTGC	129S1	6	92658651	92658674	-	0	0	0	12	1	0	0	12	1	1	0	0	1	0	FALSE	0.3931380
CCNAACAGCTAAGGTGCAGCCTT	B6	2	165364706	165364729	-	0	0	0	10	1	0	0	11	1	1	0	0	0	0	FALSE	0.3297210
CCNAACAGCTAATGAACAGATCC	129S1	3	83586471	83586494	-	0	0	1	4	1	0	0	3	0	2	0	0	0	0	FALSE	0.3580950
CCNAACAGCTAATGCTGGTGTTA	B6	1	187176641	187176664	-	0	0	3	8	1	0	3	8	1	1	0	0	0	0	FALSE	0.3394860
CCNAACAGCTACAAAGACATCCC	129S1	18	51153257	51153280	-	0	0	0	12	1	0	0	12	1	1	0	0	0	0	FALSE	0.4536850
CCNAACAGCTACAAGCACGGCCC	B6	17	87950870	87950893	-	0	0	1	4	1	0	0	4	0	2	0	0	0	0	FALSE	0.3464070
CCNAACAGCTACAGACAGTTCTT	B6	13	45110240	45110263	-	0	0	2	13	1	0	2	14	1	1	0	0	0	0	FALSE	0.5056220
CCNAACAGCTACAGTTTTCAAAG	129S1	17	62902675	62902698	-	0	0	0	19	1	0	0	19	1	1	0	0	0	0	FALSE	0.4645480
CCNAACAGCTACCATGTGAATCC	129S1	4	91111587	91111610	-	0	0	0	11	1	0	0	11	0	0	0	0	0	1	FALSE	0.3613800
CCNAACAGCTACCCTCCAAAGTC	129S1	18	63357984	63358007	-	0	0	1	6	1	0	1	5	1	1	0	0	1	0	FALSE	0.4229600
CCNAACAGCTACCCTGCAACTAA	129S1	3	3221460	3221483	-	0	0	16	65	1	0	17	65	1	2	0	0	0	0	TRUE	0.4172620
CCNAACAGCTACGTGCCCTACGA	129S1	2	129589455	129589478	-	0	0	0	2	1	0	0	1	0	3	0	0	0	0	FALSE	0.5025920
CCNAACAGCTACGTGTCCTACAC	B6	2	129589455	129589478	-	0	0	2	4	1	0	2	4	0	3	0	0	0	0	FALSE	0.5235420
CCNAACAGCTAGAGCCTCCAGCC	129S1	16	93431193	93431216	-	0	0	2	7	1	0	1	7	0	2	0	0	0	0	FALSE	0.3677030
CCNAACAGCTAGAGTCCTTCTGG	129S1	3	65296008	65296031	-	0	0	0	13	1	0	0	13	1	1	0	0	0	0	FALSE	0.4443730
CCNAACAGCTAGCCAGCCCAGCC	B6	7	19355944	19355967	-	0	0	3	28	1	0	3	27	2	2	0	0	0	1	FALSE	0.2375310
CCNAACAGCTAGCTACCATGTGA	B6	4	91111587	91111610	-	0	0	1	12	1	0	1	12	0	0	0	0	0	1	FALSE	0.3615310
CCNAACAGCTAGGATGTAGGAAC	B6	6	144130460	144130483	-	0	0	0	12	1	0	0	11	0	0	0	0	1	0	FALSE	0.3897750
CCNAACAGCTAGGCCGCAGGCAG	129S1	14	51260237	51260260	-	0	0	2	13	1	0	1	13	0	2	0	0	0	0	FALSE	0.3615850
CCNAACAGCTAGGTCTTAACACC	B6	8	91156853	91156876	-	0	0	0	8	1	0	0	8	0	0	0	0	1	0	FALSE	0.5058880
CCNAACAGCTAGGTTAGGTCTTA	129S1	8	91156853	91156876	-	0	0	2	4	1	0	2	3	0	0	0	0	1	0	FALSE	0.5589020
CCNAACAGCTAGTGTAGGGTGTA	B6	5	82487355	82487378	-	0	0	2	3	1	0	1	3	0	2	0	0	0	0	FALSE	0.3578420
CCNAACAGCTATCACTTCCCCAC	129S1	2	159059400	159059423	-	0	0	2	15	1	0	1	15	0	2	0	0	0	0	FALSE	0.5727580
CCNAACAGCTATCCAGACAGGGC	129S1	13	19827733	19827756	-	0	0	1	10	1	0	0	9	0	2	0	0	0	0	FALSE	0.3721700
CCNAACAGCTATCCTCCAAGAAA	129S1	1	48000602	48000625	-	0	0	2	15	1	0	1	13	0	2	0	0	0	0	FALSE	0.3867150
CCNAACAGCTATCGTGCCTGTGA	129S1	12	26415651	26415674	-	0	0	1	12	1	0	0	12	0	2	0	0	0	0	FALSE	0.5387780
CCNAACAGCTATCTTGAATGATG	B6	17	26329392	26329415	-	0	0	0	16	1	0	0	17	0	4	0	0	0	0	FALSE	0.4576130
CCNAACAGCTATGAAGACCAAAG	B6	8	11550090	11550113	-	0	0	2	24	1	0	2	24	0	0	0	0	0	1	FALSE	0.3427700
CCNAACAGCTATGACCAAAGAGA	129S1	8	11550090	11550113	-	0	0	2	21	1	0	2	22	0	0	0	0	0	1	FALSE	0.3860460
CCNAACAGCTATGGGGAAGCTAA	B6	5	88041105	88041128	-	0	0	0	9	1	0	0	9	1	2	0	0	0	0	FALSE	0.3860760
CCNAACAGCTATTATGTTGAACA	B6	18	11977347	11977370	-	0	0	0	10	1	0	0	10	1	2	0	0	0	0	FALSE	0.3628890
CCNAACAGCTATTCTGAAGATAA	B6	6	8194016	8194039	-	0	0	0	16	1	0	0	14	1	1	0	0	0	0	FALSE	0.4145470
CCNAACAGCTATTTAACACCTAG	129S1	13	75940372	75940395	-	0	0	1	9	1	0	0	9	0	2	0	0	0	0	FALSE	0.4087070
CCNAACAGCTCAAACACAGGCGG	129S1	2	165727352	165727375	-	0	0	1	7	1	0	1	7	0	0	0	0	0	1	FALSE	0.3277820
CCNAACAGCTCAAACATGCAGAA	B6	2	165727352	165727375	-	0	0	3	13	1	0	3	12	0	0	0	0	0	1	FALSE	0.3056690
CCNAACAGCTCAAGACCTCGCTG	B6	3	144464180	144464203	-	0	0	0	7	1	0	0	7	1	1	0	0	0	0	FALSE	0.3510860	Clca3a1
CCNAACAGCTCAAGTACTGAATT	129S1	18	12156176	12156199	-	0	0	0	8	1	0	0	7	1	1	0	0	0	0	FALSE	0.3589760
CCNAACAGCTCACTGCCCTTTCT	B6	11	24571069	24571092	-	0	0	1	32	1	0	0	33	0	2	0	0	0	0	FALSE	0.5406770
CCNAACAGCTCACTTCAGCCCCC	B6	14	54989685	54989708	-	0	0	0	12	1	0	1	9	0	3	0	0	0	0	FALSE	0.4643870
CCNAACAGCTCAGAAAATAGATA	129S1	14	31363598	31363621	-	0	0	0	32	1	0	0	33	1	1	0	0	0	0	FALSE	0.3658300
CCNAACAGCTCAGAGGTGACACC	129S1	5	103721342	103721365	-	0	0	4	23	1	0	4	23	0	3	0	0	0	0	FALSE	0.5154980
CCNAACAGCTCAGCTGTGATACC	B6	5	103721342	103721365	-	0	0	0	15	1	0	0	14	0	3	0	0	0	0	FALSE	0.5131160
CCNAACAGCTCAGGAAATATTAC	B6	11	7048587	7048610	-	0	0	0	17	1	0	0	17	0	3	0	0	0	0	FALSE	0.3892170
CCNAACAGCTCAGGCTCCCAAGT	129S1	7	118560775	118560798	-	0	0	1	19	1	0	1	17	0	3	0	0	0	0	FALSE	0.3016280
CCNAACAGCTCAGGGCTAGTCTG	129S1	17	18571060	18571083	-	0	0	3	13	1	0	3	13	1	1	0	0	0	0	FALSE	0.4340510
CCNAACAGCTCAGGTTCAAGACC	B6	5	21524680	21524703	-	0	0	1	10	1	0	0	14	0	2	0	0	0	0	FALSE	0.5056440
CCNAACAGCTCAGTGGTAAAGAA	B6	17	87558607	87558630	-	0	0	4	22	1	0	3	22	1	3	0	0	0	0	FALSE	0.3694740
CCNAACAGCTCATGAATCCCCGG	129S1	19	47262039	47262062	-	0	0	1	6	1	0	0	6	0	2	0	0	0	0	FALSE	0.4536400
CCNAACAGCTCATGGCTGAAAGG	129S1	6	136703263	136703286	-	0	0	1	13	1	0	0	13	0	2	0	0	0	0	FALSE	0.3628690
CCNAACAGCTCATGGCTGAATGC	B6	6	136703263	136703286	-	0	0	2	8	1	0	1	6	0	2	0	0	0	0	FALSE	0.4085930
CCNAACAGCTCCAAACATGCTCT	B6	2	115639339	115639362	-	0	0	1	18	1	0	2	19	1	1	0	0	0	0	FALSE	0.5007420
CCNAACAGCTCCACCACTTACAG	B6	6	56029328	56029351	-	0	0	5	32	1	0	5	30	1	1	0	0	0	0	FALSE	0.4057640
CCNAACAGCTCCATGCATTCAGA	B6	9	9393126	9393149	-	0	0	1	11	1	0	1	11	1	1	0	0	0	0	FALSE	0.4459400
CCNAACAGCTCCCAGCCCCAGGA	B6	14	47744039	47744062	-	0	0	2	31	1	0	2	31	1	1	0	0	1	0	FALSE	0.3012470
CCNAACAGCTCCCAGCCGACGCT	129S1	11	57785328	57785351	-	0	0	1	3	1	0	0	3	0	2	0	0	0	0	FALSE	0.4838860
CCNAACAGCTCCTAAACCACTGG	B6	1	192443825	192443848	-	0	0	1	10	1	0	2	10	1	1	0	0	0	0	FALSE	0.5565550
CCNAACAGCTCCTAAATCTATTA	129S1	3	13214098	13214121	-	0	0	2	13	1	0	1	13	0	2	0	0	0	0	FALSE	0.4225080
CCNAACAGCTCCTATGTTTGGTC	B6	4	76146010	76146033	-	0	0	1	4	1	0	0	4	1	3	0	0	0	0	FALSE	0.4389660
CCNAACAGCTCCTCACTTGTCAC	129S1	9	8839341	8839364	-	0	0	0	14	1	0	0	16	1	1	0	0	1	0	FALSE	0.4210020
CCNAACAGCTCCTCATGTCTCTT	B6	3	121567684	121567707	-	0	0	1	23	1	0	1	22	0	3	0	0	0	0	FALSE	0.4398060	Abcd3
CCNAACAGCTCCTCTTTGTAGAA	129S1	2	161718782	161718805	-	0	0	3	19	1	0	2	20	0	2	0	0	0	0	FALSE	0.3878160
CCNAACAGCTCCTTCAGGCTGAC	B6	3	138986377	138986400	-	0	0	1	18	1	0	1	18	1	1	0	0	0	0	FALSE	0.5185140
CCNAACAGCTCGGAAGCCTTGAG	B6	2	156460597	156460620	-	0	0	0	7	1	0	0	8	1	1	0	0	0	0	FALSE	0.4374570
CCNAACAGCTCTAAGAGGTGAAT	B6	18	47551426	47551449	-	0	0	2	6	1	0	2	6	0	0	0	0	1	0	FALSE	0.4052820
CCNAACAGCTCTAGAGAGGAAAA	129S1	7	34217960	34217983	-	0	0	1	19	1	0	1	21	1	1	0	0	0	0	FALSE	0.3238030
CCNAACAGCTCTCACTTCCCCCC	B6	2	159059400	159059423	-	0	0	3	21	1	0	2	22	0	2	0	0	0	0	FALSE	0.4838910
CCNAACAGCTCTCAGAGTGTTTC	B6	1	132305451	132305474	-	0	0	2	13	1	0	2	15	1	1	0	0	0	0	FALSE	0.5245280
CCNAACAGCTCTCAGGTTTGAGT	B6	8	6133066	6133089	-	0	0	2	17	1	0	2	17	1	1	0	0	0	0	FALSE	0.5002390
CCNAACAGCTCTCCCAGTGGCCT	129S1	16	6691539	6691562	-	0	0	3	20	1	0	2	19	0	2	0	0	0	0	FALSE	0.3684820
CCNAACAGCTCTCCCATCTGGAT	B6	13	12613132	12613155	-	0	0	6	30	1	0	5	31	0	2	0	0	0	0	FALSE	0.4833440
CCNAACAGCTCTCTCAAGGAGAG	129S1	1	11098768	11098791	-	0	0	2	22	1	0	1	21	0	2	0	0	0	0	FALSE	0.3352140
CCNAACAGCTCTGAGAGCCAGGC	B6	9	62532166	62532189	-	0	0	1	23	1	0	1	22	1	1	0	0	0	0	FALSE	0.4745960
CCNAACAGCTCTGCAGGAGAGGT	129S1	4	46633681	46633704	-	0	0	0	17	1	0	0	15	1	2	0	0	1	0	FALSE	0.2404810	Tbc1d2
CCNAACAGCTCTGCCTCATGACC	B6	4	134006665	134006688	-	0	0	1	16	1	0	1	16	1	1	0	0	0	0	FALSE	0.4183620
CCNAACAGCTCTGGAAAAAAATC	129S1	2	172715351	172715374	-	0	0	2	40	1	0	2	34	0	0	0	0	1	0	FALSE	0.2910740
CCNAACAGCTCTGGAAAAAATCA	B6	2	172715351	172715374	-	0	0	0	31	1	0	0	32	0	0	0	0	1	0	FALSE	0.2834170
CCNAACAGCTCTGGAAAGTAGGG	B6	12	104622573	104622596	-	0	0	1	15	1	0	0	14	0	2	0	0	0	0	FALSE	0.3404470
CCNAACAGCTCTGGCAGACTAGT	129S1	14	19035573	19035596	-	0	0	1	7	1	0	0	7	0	2	0	0	0	0	FALSE	0.4153980
CCNAACAGCTCTGTTTCCTGACT	B6	8	31274884	31274907	-	0	0	6	23	1	0	5	25	0	0	0	0	0	1	FALSE	0.4458660
CCNAACAGCTCTTATTTCCCCAT	B6	11	105554827	105554850	-	0	0	1	19	1	0	1	19	1	2	0	0	0	0	FALSE	0.4655070
CCNAACAGCTCTTCCTCATAGCG	B6	12	90587578	90587601	-	0	0	0	12	1	0	0	11	0	0	0	0	0	1	FALSE	0.3351750
CCNAACAGCTCTTCTCAACTCTA	129S1	6	56619356	56619379	-	0	0	2	17	1	0	1	17	0	2	0	0	0	0	FALSE	0.5246190
CCNAACAGCTCTTCTCATAGCGT	129S1	12	90587578	90587601	-	0	0	0	6	1	0	0	6	0	0	0	0	0	1	FALSE	0.3886950
CCNAACAGCTCTTTCAAGGGGAG	B6	1	11098768	11098791	-	0	0	1	14	1	0	0	15	0	2	0	0	0	0	FALSE	0.3980050
CCNAACAGCTGAAGATGTGGGAG	B6	6	56900749	56900772	-	0	0	0	114	1	0	0	115	1	1	0	0	0	0	FALSE	0.3432420	Nt5c3
CCNAACAGCTGACACCCGGGTTC	129S1	1	39689788	39689811	-	0	0	1	3	1	0	0	3	0	2	0	0	0	0	FALSE	0.3838830	Creg2
CCNAACAGCTGACCTTCAGGGGG	B6	1	183949241	183949264	-	0	0	0	6	1	0	0	5	0	4	0	0	0	0	FALSE	0.3897780
CCNAACAGCTGAGACTCAACCTC	B6	5	9157346	9157369	-	0	0	0	11	1	0	0	10	0	0	0	0	1	0	FALSE	0.4244600
CCNAACAGCTGAGACTCTCAACC	129S1	5	9157346	9157369	-	0	0	2	13	1	0	2	14	0	0	0	0	1	0	FALSE	0.4085270
CCNAACAGCTGAGAGTCTTGAGT	129S1	3	153707539	153707562	-	0	0	3	25	1	0	2	23	1	3	0	0	0	0	FALSE	0.4263180
CCNAACAGCTGAGCCAACTTTGT	129S1	9	48173472	48173495	-	0	0	3	58	1	0	3	55	1	2	0	0	0	0	FALSE	0.4729320
CCNAACAGCTGAGCCATTTCCTC	129S1	4	45539342	45539365	-	0	0	11	218	1	0	11	216	1	1	0	0	0	0	FALSE	0.4032060
CCNAACAGCTGAGCGTGCACAAA	129S1	15	30617270	30617293	-	0	0	1	7	1	0	0	6	0	2	0	0	0	0	FALSE	0.3828200
CCNAACAGCTGAGGGATGCAGGT	129S1	1	183416982	183417005	-	0	0	1	16	1	0	1	15	1	1	0	0	1	0	FALSE	0.2302710
CCNAACAGCTGAGGTTGCCCTTC	129S1	5	20332650	20332673	-	0	0	0	20	1	0	0	19	1	1	0	0	0	0	FALSE	0.3263420
CCNAACAGCTGAGTAACACTGGA	B6	9	17320037	17320060	-	0	0	3	23	1	0	2	23	0	2	0	0	0	0	FALSE	0.3819130
CCNAACAGCTGAGTGTGCACAAG	B6	15	30617270	30617293	-	0	0	1	14	1	0	0	15	0	2	0	0	0	0	FALSE	0.3890630
CCNAACAGCTGATACAACCCTTA	B6	1	108747391	108747414	-	0	0	0	8	1	0	0	8	0	0	0	0	0	1	FALSE	0.3663680
CCNAACAGCTGATACCCTTAAAT	129S1	1	108747391	108747414	-	0	0	1	13	1	0	1	12	0	0	0	0	0	1	FALSE	0.4016800
CCNAACAGCTGATTTATTTGAGT	129S1	7	37159671	37159694	-	0	0	0	16	1	0	0	17	0	0	0	0	1	0	FALSE	0.3354740
CCNAACAGCTGATTTGAGTCACT	B6	7	37159671	37159694	-	0	0	1	3	1	0	1	3	0	0	0	0	1	0	FALSE	0.3497030
CCNAACAGCTGCAACCTGGAGGG	129S1	17	85807363	85807386	-	0	0	0	12	1	0	0	11	1	1	0	0	0	0	FALSE	0.3857930
CCNAACAGCTGCATGAAGAATTG	129S1	4	104273100	104273123	-	0	0	1	15	1	0	0	18	0	2	0	0	0	0	FALSE	0.4265990
CCNAACAGCTGCATGTCTATTTA	129S1	15	39839647	39839670	-	0	0	1	15	1	0	1	15	1	2	0	0	0	0	FALSE	0.4030050
CCNAACAGCTGCCCTCCTACCTA	B6	11	113256469	113256492	-	0	0	1	20	1	0	0	23	0	2	0	0	0	0	FALSE	0.4456430
CCNAACAGCTGCCGCACCTGCTA	129S1	13	95992998	95993021	-	0	0	1	6	1	0	0	6	0	2	0	0	0	0	FALSE	0.3938320
CCNAACAGCTGCCGCGCCTACTA	B6	13	95992998	95993021	-	0	0	1	2	1	0	0	2	0	2	0	0	0	0	FALSE	0.5050500
CCNAACAGCTGCGAGCACCATGG	B6	1	185555252	185555275	-	0	0	0	6	1	0	0	6	0	0	0	0	0	1	FALSE	0.5135610
CCNAACAGCTGCGGTGGATTCTC	B6	16	7038709	7038732	-	0	0	0	9	1	0	0	8	0	0	1	0	1	0	FALSE	0.4244400
CCNAACAGCTGCTGTCCCATGAA	B6	18	11768655	11768678	-	0	0	16	99	1	0	15	99	0	3	0	0	0	0	FALSE	0.3839480
CCNAACAGCTGGAACCTCCAGCC	B6	16	93431193	93431216	-	0	0	2	15	1	0	1	15	0	2	0	0	0	0	FALSE	0.4229310
CCNAACAGCTGGACTGCCTGCTG	B6	4	106277052	106277075	-	0	0	1	18	1	0	2	17	0	0	0	0	0	1	FALSE	0.4620610
CCNAACAGCTGGACTGCTACCAG	129S1	4	106277052	106277075	-	0	0	1	8	1	0	1	8	0	0	0	0	0	1	FALSE	0.4738950
CCNAACAGCTGGAGAGCAGGGGT	129S1	6	137964422	137964445	-	0	0	0	14	1	0	1	14	1	1	0	0	0	0	FALSE	0.4572410	Slc15a5
CCNAACAGCTGGAGGAACAGCGT	B6	18	73863971	73863994	-	0	0	0	4	1	0	0	4	1	1	0	0	0	0	FALSE	0.3566550
CCNAACAGCTGGAGTCTCAAGAG	B6	9	71708221	71708244	-	0	0	1	18	1	0	1	18	0	0	0	0	1	0	FALSE	0.2714910
CCNAACAGCTGGAGTCTCACATG	129S1	9	71708221	71708244	-	0	0	0	19	1	0	0	16	0	0	0	0	1	0	FALSE	0.3094700
CCNAACAGCTGGATGAGGAATTG	B6	4	104273100	104273123	-	0	0	1	18	1	0	0	18	0	2	0	0	0	0	FALSE	0.4462150
CCNAACAGCTGGCAGTTCTGTAT	129S1	14	7949824	7949847	-	0	0	1	10	1	0	1	9	1	2	0	0	0	0	FALSE	0.4052780
CCNAACAGCTGGCCTCTGTTCAA	B6	1	161794083	161794106	-	0	0	2	9	1	0	1	9	0	2	0	0	0	0	FALSE	0.4417770
CCNAACAGCTGGCTAGCCCAATA	B6	5	91823504	91823527	-	0	0	1	7	1	0	0	7	0	2	0	0	0	0	FALSE	0.4259840
CCNAACAGCTGGCTGGGAGTGCC	B6	12	16672624	16672647	-	0	0	0	9	1	0	0	10	1	1	0	0	0	0	FALSE	0.3783890
CCNAACAGCTGGGAGATGAAACC	B6	2	42689991	42690014	-	0	0	24	317	1	0	25	317	1	1	0	0	0	0	FALSE	0.3965950
CCNAACAGCTGGGCCACTCCCTA	129S1	13	93836079	93836102	-	0	0	7	15	1	0	7	15	1	1	0	0	0	0	FALSE	0.3650410
CCNAACAGCTGGGTTTTTTGTTG	B6	11	102796763	102796786	-	0	0	1	28	1	0	0	31	0	0	0	0	1	0	FALSE	0.4891740	Kif18b
CCNAACAGCTGGTAGGGCCATTT	B6	4	70626709	70626732	-	0	0	0	5	1	0	0	5	1	2	0	0	0	0	FALSE	0.4461570
CCNAACAGCTGGTGAACGTGACC	129S1	1	135174937	135174960	-	0	0	1	5	1	0	0	5	0	3	0	0	0	0	FALSE	0.5557690
CCNAACAGCTGGTGTAGGGTCTA	129S1	5	82487355	82487378	-	0	0	4	38	1	0	3	38	0	2	0	0	0	0	FALSE	0.3829900
CCNAACAGCTGGTTGTAAATCAA	129S1	7	39485947	39485970	-	0	0	0	27	1	0	0	25	1	1	0	0	0	0	FALSE	0.3725210
CCNAACAGCTGGTTTGGTGTTTT	129S1	14	53980623	53980646	-	0	0	2	14	1	0	1	15	0	2	0	0	0	0	FALSE	0.3484890
CCNAACAGCTGTAAACATTCTTA	B6	3	130801759	130801782	-	0	0	1	14	1	0	1	15	0	1	0	0	0	1	FALSE	0.3879870
CCNAACAGCTGTCCTCCAAGGAA	B6	1	48000602	48000625	-	0	0	1	21	1	0	0	21	0	2	0	0	0	0	FALSE	0.4285560
CCNAACAGCTGTCCTGATGCAGC	B6	5	121178136	121178159	-	0	0	1	15	1	0	1	14	0	0	0	0	1	0	FALSE	0.4617310
CCNAACAGCTGTCCTTTGGCCTC	129S1	5	121178136	121178159	-	0	0	8	196	1	0	8	195	0	0	0	0	1	0	FALSE	0.4389080
CCNAACAGCTGTCTATAGTGGCC	129S1	3	151774457	151774480	-	0	0	1	2	1	0	1	2	0	0	0	0	1	0	FALSE	0.5559050
CCNAACAGCTGTGACAGCCATAC	B6	8	40028648	40028671	-	0	0	1	7	1	0	0	7	0	2	0	0	0	0	FALSE	0.5580790
CCNAACAGCTGTGACCACACCAC	B6	19	59659553	59659576	-	0	0	1	16	1	0	0	15	0	2	0	0	0	0	FALSE	0.5105420
CCNAACAGCTGTGACCTCCCCAC	129S1	19	59659553	59659576	-	0	0	9	17	1	0	8	18	0	2	0	0	0	0	FALSE	0.4468360
CCNAACAGCTGTGCATTTGAAAC	129S1	1	88621094	88621117	-	0	0	3	13	1	0	2	15	0	2	0	0	0	0	FALSE	0.3829880
CCNAACAGCTGTGTATTTGAGAC	B6	1	88621094	88621117	-	0	0	1	10	1	0	0	10	0	2	0	0	0	0	FALSE	0.4045360
CCNAACAGCTGTGTGTGTATATA	B6	14	109714448	109714471	-	0	0	1	50	1	0	1	47	0	0	0	0	1	0	FALSE	0.5231950
CCNAACAGCTGTTCAAGTTCTAT	129S1	8	90561596	90561619	-	0	0	0	18	1	0	0	19	1	1	0	0	0	0	FALSE	0.5311430
CCNAACAGCTGTTCATGGTTTTG	129S1	2	51134946	51134969	-	0	0	0	14	1	0	0	16	1	2	0	0	0	0	FALSE	0.4122030
CCNAACAGCTGTTCTGGGAATGT	129S1	1	155795104	155795127	-	0	0	0	15	1	0	0	16	1	1	0	0	0	0	FALSE	0.4781910
CCNAACAGCTGTTGCCCAGGTTC	B6	5	93264346	93264369	-	0	0	0	14	1	0	0	12	0	0	0	0	0	1	FALSE	0.4043880
CCNAACAGCTGTTTCCTGACTCA	129S1	8	31274884	31274907	-	0	0	2	26	1	0	2	28	0	0	0	0	0	1	FALSE	0.4407980
CCNAACAGCTTAAAACCAAGAGT	B6	13	64491733	64491756	-	0	0	2	17	1	0	1	17	0	2	0	0	0	0	FALSE	0.2973580
CCNAACAGCTTAAAATTAAGAGT	129S1	13	64491733	64491756	-	0	0	1	18	1	0	0	17	0	2	0	0	0	0	FALSE	0.2823940
CCNAACAGCTTAACACTATGGAA	129S1	2	71197833	71197856	-	0	0	1	9	1	0	1	9	1	1	0	0	0	0	FALSE	0.3462090
CCNAACAGCTTAAGTAAATAACA	129S1	4	114384591	114384614	-	0	0	0	15	1	0	0	15	0	0	0	0	1	0	FALSE	0.4036920
CCNAACAGCTTAATAACATCTTT	B6	4	114384591	114384614	-	0	0	0	13	1	0	0	13	0	0	0	0	1	0	FALSE	0.3609330
CCNAACAGCTTAATGGTAAAGAA	129S1	17	87558607	87558630	-	0	0	3	12	1	0	2	13	1	3	0	0	0	0	FALSE	0.3310790
CCNAACAGCTTAATGTTTAATTC	B6	18	42424985	42425008	-	0	0	0	19	1	0	0	19	1	1	0	0	0	0	FALSE	0.4229900
CCNAACAGCTTACAAGCGGAGTC	B6	19	57072982	57073005	-	0	0	0	3	1	0	0	3	1	2	0	0	0	0	FALSE	0.4023010
CCNAACAGCTTACCCCACCTCCA	129S1	10	93719273	93719296	-	0	0	4	36	1	0	3	36	0	2	0	0	0	0	FALSE	0.3005700
CCNAACAGCTTAGACTCTCCACA	129S1	9	71017603	71017626	-	0	0	0	19	1	0	0	19	1	1	0	0	0	0	FALSE	0.4712120
CCNAACAGCTTAGCAAGCATGAG	129S1	2	153612144	153612167	-	0	0	0	11	1	0	0	11	1	1	0	0	0	0	FALSE	0.3257090	Mapre1
CCNAACAGCTTAGGAGTCAGTGA	129S1	16	76821245	76821268	-	0	0	0	12	1	0	0	12	0	1	0	0	0	1	FALSE	0.3626140
CCNAACAGCTTAGGTAATTCCCA	B6	13	69009700	69009723	-	0	0	1	6	1	0	1	6	1	1	0	0	0	0	FALSE	0.5339520
CCNAACAGCTTATAAAGAGGGCA	B6	6	147518403	147518426	-	0	0	1	13	1	0	1	12	1	1	0	0	0	0	FALSE	0.3703660
CCNAACAGCTTATCAGGTTTACT	B6	8	30588720	30588743	-	0	0	1	11	1	0	0	10	0	2	0	0	0	0	FALSE	0.3976400
CCNAACAGCTTATTAAAGTGGCA	129S1	9	112452901	112452924	-	0	0	0	6	1	0	0	6	1	1	0	0	0	0	FALSE	0.4494210
CCNAACAGCTTATTGGGTTTACT	129S1	8	30588720	30588743	-	0	0	3	18	1	0	2	18	0	2	0	0	0	0	FALSE	0.3979880
CCNAACAGCTTCAAAAAATGCAT	B6	12	30466362	30466385	-	0	0	1	30	1	0	1	31	0	0	0	0	0	1	FALSE	0.3561750
CCNAACAGCTTCAAAAATGCATT	129S1	12	30466362	30466385	-	0	0	2	31	1	0	2	30	0	0	0	0	0	1	FALSE	0.3626900
CCNAACAGCTTCAAACAAACTGA	129S1	1	170050274	170050297	-	0	0	0	14	1	0	0	15	1	1	0	0	0	0	FALSE	0.4494090
CCNAACAGCTTCAAACATTGGCT	129S1	8	97647852	97647875	-	0	0	1	18	1	0	1	19	1	1	0	0	0	0	FALSE	0.4326340
CCNAACAGCTTCAAAGGTTGGTG	129S1	11	65135888	65135911	-	0	0	0	9	1	0	0	9	1	1	0	0	0	0	FALSE	0.3296990
CCNAACAGCTTCACAGACAGTCC	129S1	4	121234616	121234639	-	0	0	2	18	1	0	2	19	1	1	0	0	0	0	FALSE	0.2917430
CCNAACAGCTTCACTGAAATTTT	B6	6	54101491	54101514	-	0	0	2	20	1	0	1	19	0	3	0	0	0	0	FALSE	0.4988870
CCNAACAGCTTCACTGGAATTTC	129S1	6	54101491	54101514	-	0	0	1	11	1	0	0	11	0	3	0	0	0	0	FALSE	0.4433820
CCNAACAGCTTCAGAAAGCAACA	129S1	14	106621889	106621912	-	0	0	3	29	1	0	2	28	0	2	0	0	0	0	FALSE	0.3927570
CCNAACAGCTTCAGAAGGAAACC	129S1	2	41872358	41872381	-	0	0	0	30	1	0	0	29	2	3	0	0	0	0	FALSE	0.3136830
CCNAACAGCTTCATCCTGTTGCC	129S1	8	38652386	38652409	-	0	0	3	18	1	0	3	18	1	1	0	0	0	0	FALSE	0.4199340
CCNAACAGCTTCCAGGCCCCTTC	129S1	14	34818450	34818473	-	0	0	2	24	1	0	2	24	0	1	0	0	0	1	FALSE	0.5110240
CCNAACAGCTTCCATTGTCCCAG	129S1	8	73293327	73293350	-	0	0	4	40	1	0	4	42	1	1	0	0	0	0	FALSE	0.3673560
CCNAACAGCTTCCCCGTTTGTGT	129S1	4	133560287	133560310	-	0	0	0	7	1	0	0	7	0	3	0	0	1	0	FALSE	0.3836770
CCNAACAGCTTCTATTTTTGTTG	129S1	1	173486365	173486388	-	0	0	4	36	1	0	4	34	0	0	0	0	0	1	FALSE	0.3885740
CCNAACAGCTTCTCCTGGGAAAG	129S1	8	39342598	39342621	-	0	0	7	43	1	0	7	43	0	2	0	0	0	0	FALSE	0.3095170
CCNAACAGCTTCTTTATCTTCTT	B6	14	104470662	104470685	-	0	0	6	41	1	0	6	42	1	1	0	0	0	0	FALSE	0.4319340
CCNAACAGCTTCTTTTCTACATT	B6	4	77344743	77344766	-	0	0	0	42	1	0	0	42	1	1	0	0	0	0	FALSE	0.4062270
CCNAACAGCTTGAACTATGGATT	B6	11	92955879	92955902	-	0	0	0	10	1	0	0	10	1	1	0	0	0	0	FALSE	0.4775020
CCNAACAGCTTGCACTGAAAATG	129S1	9	44851237	44851260	-	0	0	2	27	1	0	2	28	1	1	0	0	0	0	FALSE	0.3426420
CCNAACAGCTTGGAAGAATTGGT	B6	19	18634232	18634255	-	0	0	1	8	1	0	1	8	0	1	0	1	0	1	FALSE	0.3613240
CCNAACAGCTTGGCTTCTCATGA	129S1	6	118627067	118627090	-	0	0	2	11	1	0	1	10	0	2	0	0	0	0	FALSE	0.4177380
CCNAACAGCTTGGCTTTGCTGCA	129S1	X	153545618	153545641	-	0	0	1	23	1	0	1	24	0	0	0	0	1	0	FALSE	0.4333430
CCNAACAGCTTGGGAGGGAGTGG	129S1	17	53682221	53682244	-	0	0	3	26	1	0	2	27	0	2	0	0	0	0	FALSE	0.4079270
CCNAACAGCTTGTGAGTGAAGAA	129S1	17	66838820	66838843	-	0	0	1	8	1	0	1	8	0	1	0	0	1	0	FALSE	0.3411040
CCNAACAGCTTGTGGAGGAAAGC	129S1	5	82501650	82501673	-	0	0	1	21	1	0	2	20	1	1	0	0	0	0	FALSE	0.4028300
CCNAACAGCTTGTTGATCCATTC	129S1	15	31546692	31546715	-	0	0	0	5	1	0	0	5	1	1	0	0	0	0	FALSE	0.4944320
CCNAACAGCTTTAAAGCGCGAGC	B6	18	16436819	16436842	-	0	0	1	0	1	0	0	0	0	2	0	0	0	0	FALSE	0.4310310
CCNAACAGCTTTAAAGCTCAAGC	129S1	18	16436819	16436842	-	0	0	1	5	1	0	0	5	0	2	0	0	0	0	FALSE	0.3910840
CCNAACAGCTTTACAGGAGCTCT	129S1	6	50227075	50227098	-	0	0	0	18	1	0	0	19	1	1	0	0	0	0	FALSE	0.4943040
CCNAACAGCTTTATTTGAGCTCT	129S1	14	46713089	46713112	-	0	0	3	12	1	0	3	13	1	1	0	0	0	0	FALSE	0.3755550
CCNAACAGCTTTCCACTTTGGGG	129S1	2	127518716	127518739	-	0	0	0	10	1	0	0	9	0	0	0	0	1	0	FALSE	0.3709280
CCNAACAGCTTTGAAAATAATAA	129S1	18	11472015	11472038	-	0	0	6	31	1	0	6	33	1	1	0	0	0	0	FALSE	0.3580860
CCNAACAGCTTTGAAAGGCCATG	B6	18	81471071	81471094	-	0	0	0	9	1	0	0	9	1	1	0	0	0	0	FALSE	0.3946740
CCNAACAGCTTTTCTGGAGGTCC	129S1	10	82329602	82329625	-	0	0	2	154	1	0	1	156	0	2	0	0	0	0	FALSE	0.5562880
CCNAACAGCTTTTGAAGGTCCTG	B6	8	103328546	103328569	-	0	0	1	4	1	0	1	5	0	1	0	1	0	1	FALSE	0.4468300
CCNAACAGCTTTTGGTTGCTTGT	129S1	9	42313378	42313401	-	0	0	0	18	1	0	0	17	1	1	0	0	0	0	FALSE	0.4208980
CCNAACAGCTTTTTTCAGACACT	129S1	5	6030839	6030862	-	0	0	1	17	1	0	1	18	0	0	0	0	0	1	FALSE	0.4776720
CCNAACAGCTTTTTTTCAGACAC	B6	5	6030839	6030862	-	0	0	1	17	1	0	2	15	0	0	0	0	0	1	FALSE	0.5011040
CCNAACAGGAAAAAAAATGCAGA	B6	12	10174194	10174217	-	0	0	7	93	1	0	7	92	0	0	0	0	1	0	FALSE	0.2680100
CCNAACAGGAAAAAAATCTCACC	129S1	13	103589055	103589078	-	0	0	2	26	1	0	2	25	1	2	0	0	0	0	FALSE	0.3105190
CCNAACAGGAAAAAGGTTGTTCC	B6	11	57316025	57316048	-	0	0	0	16	1	0	1	14	0	1	0	0	0	1	FALSE	0.2954180
CCNAACAGGAAAACGTAAACTTC	129S1	18	73780307	73780330	-	0	0	1	14	1	0	0	12	0	0	1	0	1	0	FALSE	0.3193280
CCNAACAGGAAAAGATCTGGGAA	B6	2	160427870	160427893	-	0	0	4	20	1	0	4	19	1	1	0	0	1	0	FALSE	0.2935030
CCNAACAGGAAAAGATTTCTAAT	B6	14	10194990	10195013	-	0	0	1	31	1	0	1	31	1	1	0	0	0	0	FALSE	0.4034360
CCNAACAGGAAAAGGGACTAAAT	129S1	8	26070566	26070589	-	0	0	4	20	1	0	3	23	0	2	0	0	0	0	FALSE	0.2165910
CCNAACAGGAAAAGTCCTGATGG	B6	1	146927638	146927661	-	0	0	0	12	1	0	0	12	0	0	0	0	0	1	FALSE	0.1907730
CCNAACAGGAAAAGTTATGGGTT	129S1	15	20225419	20225442	-	0	0	2	15	1	0	1	18	0	2	0	0	0	0	FALSE	0.3428930
CCNAACAGGAAAATAAAGGAGCC	129S1	4	22911269	22911292	-	0	0	2	16	1	0	2	17	1	1	0	0	0	0	FALSE	0.3024170
CCNAACAGGAAACAAACAATAGT	129S1	8	33633449	33633472	-	0	0	2	33	1	0	2	33	1	1	0	0	0	0	FALSE	0.3530310
CCNAACAGGAAACAGAAACAAGA	129S1	14	109445440	109445463	-	0	0	9	108	1	0	10	115	0	0	1	0	1	0	FALSE	0.2979770
CCNAACAGGAAACTGGGTTTTTT	129S1	3	85267582	85267605	-	0	0	3	25	1	0	2	26	0	2	0	0	0	0	FALSE	0.3212880
CCNAACAGGAAAGACTTCATTCC	129S1	12	92311228	92311251	-	0	0	1	15	1	0	1	16	1	1	0	0	0	0	FALSE	0.4835990
CCNAACAGGAAAGAGCATGTTGA	129S1	14	9483131	9483154	-	0	0	2	19	1	0	2	18	0	4	0	0	0	0	FALSE	0.2391520
CCNAACAGGAAAGCAGATATCCA	B6	3	111196252	111196275	-	0	0	3	27	1	0	2	27	0	2	0	0	0	0	FALSE	0.2817720
CCNAACAGGAAAGCTAACCCAGG	129S1	8	81704192	81704215	-	0	0	1	11	1	0	1	12	1	3	0	0	0	0	FALSE	0.3432170
CCNAACAGGAAAGGTTTGAAGCA	129S1	2	144242770	144242793	-	0	0	0	16	1	0	0	17	2	2	0	0	0	0	FALSE	0.2931240
CCNAACAGGAAAGTATTCCTTCC	129S1	8	38670410	38670433	-	0	0	3	12	1	0	3	14	1	3	0	0	0	0	FALSE	0.4002820
CCNAACAGGAAAGTGGATATCCA	129S1	3	111196252	111196275	-	0	0	1	17	1	0	0	17	0	2	0	0	0	0	FALSE	0.3039390
CCNAACAGGAAAGTTTGTTCCCT	129S1	11	57316025	57316048	-	0	0	0	16	1	0	0	17	0	1	0	0	0	1	FALSE	0.3407350
CCNAACAGGAAATCAGGCATGTC	129S1	7	92939072	92939095	-	0	0	1	16	1	0	1	14	0	3	0	0	0	0	FALSE	0.3232710
CCNAACAGGAAATCCACTGGGTC	B6	5	89729450	89729473	-	0	0	1	6	1	0	1	6	2	2	0	0	0	0	FALSE	0.3913390
CCNAACAGGAAATTCCACGCAAG	B6	15	25424776	25424799	-	0	0	1	9	1	0	1	9	1	1	0	0	0	0	FALSE	0.3993050
CCNAACAGGAAATTTACTTTCCT	B6	18	72305377	72305400	-	0	0	3	33	1	0	3	34	1	1	0	0	0	0	FALSE	0.3806490
CCNAACAGGAACAAACTGGGAAA	129S1	5	103257972	103257995	-	0	0	5	36	1	0	4	37	0	2	0	0	0	0	FALSE	0.3505920
CCNAACAGGAACACACTCAGTGT	129S1	7	34236276	34236299	-	0	0	1	13	1	0	1	13	1	1	0	0	0	0	FALSE	0.4755690
CCNAACAGGAACACAGAAATCCA	129S1	12	75022628	75022651	-	0	0	3	31	1	0	2	30	0	2	0	0	0	0	FALSE	0.3508670
CCNAACAGGAACACCTGAAGGAA	B6	4	113217389	113217412	-	0	0	7	51	1	0	6	50	0	3	0	0	0	0	FALSE	0.3151660
CCNAACAGGAACAGCAAAAGGAT	129S1	3	38114997	38115020	-	0	0	1	29	1	0	1	28	0	1	0	0	0	1	FALSE	0.3790590
CCNAACAGGAACCAGTGTCTTAT	B6	16	5809970	5809993	-	0	0	1	7	1	0	0	7	0	2	0	0	0	0	FALSE	0.3680230
CCNAACAGGAACTAGTGGACCAG	129S1	7	30328479	30328502	-	0	0	0	8	1	0	0	8	0	0	1	0	1	0	FALSE	0.3777260
CCNAACAGGAAGACGGGGCAGGA	129S1	7	45917552	45917575	-	0	0	0	18	1	0	0	17	0	0	0	0	1	0	FALSE	0.2080350
CCNAACAGGAAGAGACATATGCT	B6	1	169258006	169258029	-	0	0	2	17	1	0	2	15	0	2	0	0	0	0	FALSE	0.3126050
CCNAACAGGAAGATAATTATCAA	129S1	16	39809323	39809346	-	0	0	2	24	1	0	2	24	1	1	0	0	0	0	FALSE	0.3020800
CCNAACAGGAAGCAAATGATCTC	129S1	6	147364620	147364643	-	0	0	1	21	1	0	1	21	1	1	0	0	0	0	FALSE	0.3495790
CCNAACAGGAAGCACCCTTTTCA	B6	9	48659501	48659524	-	0	0	2	12	1	0	2	14	0	0	0	0	0	1	FALSE	0.4392920
CCNAACAGGAAGCCAAACAGCAA	129S1	1	175437196	175437219	-	0	0	1	30	1	0	1	30	1	3	0	0	0	0	FALSE	0.3800270
CCNAACAGGAAGCCCAACATTGT	B6	18	56294472	56294495	-	0	0	14	125	1	0	12	129	1	1	0	0	0	0	FALSE	0.3674460
CCNAACAGGAAGCCCCACCACAA	129S1	7	36937654	36937677	-	0	0	2	13	1	0	2	15	0	0	0	0	0	1	FALSE	0.3907020
CCNAACAGGAAGCTCATTCAACC	B6	7	36937654	36937677	-	0	0	0	5	1	0	0	5	0	0	0	0	0	1	FALSE	0.5005160
CCNAACAGGAAGCTGGGTGTTTT	B6	3	85267582	85267605	-	0	0	2	14	1	0	1	12	0	2	0	0	0	0	FALSE	0.3768410
CCNAACAGGAAGGAAGGAGTGAG	B6	14	51091198	51091221	-	0	0	7	53	1	0	7	54	0	2	0	0	1	0	FALSE	0.3083380
CCNAACAGGAAGGGCAGGAGGGC	B6	7	45917552	45917575	-	0	0	0	17	1	0	0	15	0	0	0	0	1	0	FALSE	0.2168290
CCNAACAGGAAGTAGCTGTTTAC	B6	11	57614350	57614373	-	0	0	0	18	1	0	1	17	0	0	0	0	0	1	FALSE	0.5206770
CCNAACAGGAAGTCAGGCTTCAA	129S1	8	82065181	82065204	-	0	0	1	18	1	0	1	17	1	2	0	0	0	0	FALSE	0.3832340
CCNAACAGGAAGTCGCTCTCACT	B6	15	74105980	74106003	-	0	0	2	10	1	0	2	9	0	3	0	0	0	0	FALSE	0.4324310
CCNAACAGGAAGTGGCAGAAATG	129S1	17	24990863	24990886	-	0	0	0	24	1	0	0	24	0	0	0	0	1	0	FALSE	0.2808290
CCNAACAGGAAGTTCTGCTGCCT	129S1	9	105556123	105556146	-	0	0	2	25	1	0	2	24	1	1	0	0	0	0	FALSE	0.4116390	Pik3r4
CCNAACAGGAATAATGAGTCTCC	129S1	8	22992718	22992741	-	0	0	1	3	1	0	1	1	0	0	0	0	0	1	FALSE	0.4900040
CCNAACAGGAATAGAATTGAAAG	129S1	14	85674197	85674220	-	0	0	0	20	1	0	0	21	1	2	0	0	0	0	FALSE	0.4339160
CCNAACAGGAATAGGACCAAATT	B6	5	102706493	102706516	-	0	0	1	11	1	0	1	10	1	2	0	0	0	0	FALSE	0.4428930
CCNAACAGGAATATGGTACCATT	129S1	8	16195491	16195514	-	0	0	2	14	1	0	1	14	0	2	0	0	0	0	FALSE	0.5296800
CCNAACAGGAATATTATACCCAG	B6	8	15147608	15147631	-	0	0	1	17	1	0	0	17	0	2	0	0	0	0	FALSE	0.4053910
CCNAACAGGAATATTTTTTAAAG	B6	12	52858797	52858820	-	0	0	3	49	1	0	3	53	0	0	0	0	0	1	FALSE	0.4085920
CCNAACAGGAATCAAGAGCTGTG	B6	14	84931864	84931887	-	0	0	2	41	1	0	1	38	0	2	0	0	0	0	FALSE	0.2936860
CCNAACAGGAATCATTTTAAACA	129S1	16	80472257	80472280	-	0	0	5	39	1	0	4	40	0	2	0	0	0	0	FALSE	0.4363430
CCNAACAGGAATCTCCCCCTTAT	129S1	7	19932344	19932367	-	0	0	1	8	1	0	0	7	0	2	0	0	0	0	FALSE	0.6167300
CCNAACAGGAATTCCTGGCTCCC	B6	5	41279638	41279661	-	0	0	0	15	1	0	0	16	1	4	0	0	0	1	FALSE	0.4795590
CCNAACAGGAATTGAAAACGGCC	129S1	8	80963170	80963193	-	0	0	1	7	1	0	0	7	0	2	0	0	0	0	FALSE	0.3647890
CCNAACAGGAATTTTTTTAAAGA	129S1	12	52858797	52858820	-	0	0	6	75	1	0	5	76	0	0	0	0	0	1	FALSE	0.4385360
CCNAACAGGACAAACCCCTGAGC	129S1	1	185633885	185633908	-	0	0	2	12	1	0	1	12	0	2	0	0	0	0	FALSE	0.3938850
CCNAACAGGACACAGCCTGCTGC	B6	6	137571695	137571718	-	0	0	2	18	1	0	2	19	0	0	0	0	0	1	FALSE	0.4971550
CCNAACAGGACACTAAAGTTGCT	B6	1	101196024	101196047	-	0	0	0	13	1	0	0	13	0	0	0	0	1	0	FALSE	0.4024060
CCNAACAGGACACTCAGGCCTCT	129S1	15	98008970	98008993	-	0	0	0	24	1	0	0	23	0	0	0	0	1	0	FALSE	0.4399130
CCNAACAGGACACTCGGCCTCTG	B6	15	98008970	98008993	-	0	0	0	9	1	0	0	9	0	0	0	0	1	0	FALSE	0.4201070
CCNAACAGGACAGAGATTCCCGA	129S1	14	118089245	118089268	-	0	0	1	10	1	0	1	11	0	1	0	0	1	0	FALSE	0.3551170
CCNAACAGGACAGATTCCCAACG	B6	14	118089245	118089268	-	0	0	0	6	1	0	0	5	0	1	0	0	1	0	FALSE	0.3789770
CCNAACAGGACAGCACATCTCTT	B6	14	51911873	51911896	-	0	0	2	23	1	0	1	23	0	2	0	0	0	0	FALSE	0.4204690
CCNAACAGGACAGCCATTTCACA	B6	19	39403378	39403401	-	0	0	3	17	1	0	2	18	0	2	0	0	0	0	FALSE	0.4379570
CCNAACAGGACAGGAAAAGCGTT	B6	5	138950746	138950769	-	0	0	0	15	1	0	0	15	0	2	0	0	1	0	FALSE	0.3485490
CCNAACAGGACAGGAGTGTGGTT	129S1	8	70195180	70195203	-	0	0	1	14	1	0	1	15	1	1	0	0	0	0	FALSE	0.3721610	Zfp963
CCNAACAGGACAGGTTTCCAAAA	B6	13	67576756	67576779	-	0	0	0	16	1	0	0	14	0	0	1	0	1	0	FALSE	0.3447260
CCNAACAGGACATGTTATTTTAC	B6	15	46591566	46591589	-	0	0	1	18	1	0	1	17	0	0	0	0	0	1	FALSE	0.3688860
CCNAACAGGACCAAGCTAAGACC	B6	6	17359024	17359047	-	0	0	0	5	1	0	0	5	1	2	0	0	0	0	FALSE	0.3241330
CCNAACAGGACCAGAAGTAACAA	129S1	14	109547200	109547223	-	0	0	1	12	1	0	0	13	0	2	0	0	0	0	FALSE	0.3002960
CCNAACAGGACCAGAGCACACCT	B6	16	49921305	49921328	-	0	0	0	12	1	0	0	12	2	2	0	0	0	0	FALSE	0.4043500
CCNAACAGGACCAGGAAAAACCT	129S1	5	138950746	138950769	-	0	0	1	21	1	0	1	21	0	2	0	0	1	0	FALSE	0.3952930
CCNAACAGGACCAGTTAAAGCTA	129S1	6	104683121	104683144	-	0	0	1	10	1	0	0	11	0	2	0	0	0	0	FALSE	0.3954970
CCNAACAGGACCCTGCGTGACGA	B6	17	29494807	29494830	-	0	0	0	1	1	0	0	1	0	0	0	1	0	1	FALSE	0.4735680
CCNAACAGGACCTCTGATGTACA	129S1	17	58599479	58599502	-	0	0	0	6	1	0	0	6	1	1	0	0	0	0	FALSE	0.5364240
CCNAACAGGACCTTGGAGAAGTC	129S1	7	71792687	71792710	-	0	0	0	8	1	0	0	9	1	2	0	0	0	0	FALSE	0.3885230
CCNAACAGGACGAAGAAGGTGCC	B6	3	138950113	138950136	-	0	0	0	9	1	0	0	8	0	3	0	0	0	0	FALSE	0.2962270
CCNAACAGGACGGTTGCACTTTG	129S1	9	67305741	67305764	-	0	0	0	3	1	0	0	3	0	0	0	0	0	1	FALSE	0.4726940
CCNAACAGGACGGTTGCAGAAAA	B6	9	67305741	67305764	-	0	0	0	4	1	0	0	4	0	0	0	0	0	1	FALSE	0.4309650
CCNAACAGGACTAGAAAACGGCC	B6	8	80963170	80963193	-	0	0	1	6	1	0	0	6	0	2	0	0	0	0	FALSE	0.3536180
CCNAACAGGACTCAAAGGAATCA	129S1	2	95951828	95951851	-	0	0	0	20	1	0	0	20	1	1	0	0	0	0	FALSE	0.4510580
CCNAACAGGACTCAACGTTTATC	B6	14	67376314	67376337	-	0	0	1	3	1	0	0	3	0	2	0	0	0	0	FALSE	0.3885730
CCNAACAGGACTCAAGTACTTCC	B6	18	66655022	66655045	-	0	0	0	8	1	0	0	8	0	3	0	0	0	0	FALSE	0.5533070
CCNAACAGGACTCAATGTTTACC	129S1	14	67376314	67376337	-	0	0	1	4	1	0	0	4	0	2	0	0	0	0	FALSE	0.3885730
CCNAACAGGACTCACTCATGCCT	B6	2	5784896	5784919	-	0	0	0	12	1	0	0	11	0	0	0	0	0	1	FALSE	0.3600670
CCNAACAGGACTCACTCCTGTGC	129S1	2	5784896	5784919	-	0	0	0	13	1	0	0	13	0	0	0	0	0	1	FALSE	0.3554300
CCNAACAGGACTCTGTGGCCAGT	129S1	16	6419933	6419956	-	0	0	0	14	1	0	0	14	1	1	0	0	0	0	FALSE	0.4759780
CCNAACAGGACTGGGTTCTTCTA	B6	7	53689080	53689103	-	0	0	0	16	1	0	0	16	0	1	0	0	0	1	FALSE	0.3631680
CCNAACAGGACTGGTGGTGTGCT	B6	4	120960558	120960581	-	0	0	2	11	1	0	2	12	0	0	1	0	1	0	FALSE	0.4465760
CCNAACAGGACTTCATGATCAAG	B6	7	128294348	128294371	-	0	0	1	7	1	0	0	8	0	0	0	0	0	1	FALSE	0.4437070
CCNAACAGGACTTCATGCTAAAG	129S1	7	128294348	128294371	-	0	0	2	18	1	0	1	16	0	0	0	0	0	1	FALSE	0.4067090
CCNAACAGGACTTGACTTCTATT	129S1	14	7959383	7959406	-	0	0	2	13	1	0	2	11	0	0	0	0	0	1	FALSE	0.4467340
CCNAACAGGAGAAAATCAGAAAA	129S1	18	66421997	66422020	-	0	0	3	55	1	0	2	52	0	2	0	0	0	0	FALSE	0.2855110
CCNAACAGGAGAAACCCTTCTAG	129S1	15	23441900	23441923	-	0	0	0	6	1	0	0	6	1	1	0	0	0	0	FALSE	0.3414760
CCNAACAGGAGAAAGACAAGAAT	B6	16	45096606	45096629	-	0	0	10	39	1	0	10	38	1	1	0	0	0	0	FALSE	0.2902220
CCNAACAGGAGAACACAGTAGAA	B6	9	42202251	42202274	-	0	0	2	41	1	0	1	38	0	2	0	0	0	0	FALSE	0.2236210
CCNAACAGGAGAAGTGCATCTGT	129S1	5	151261480	151261503	-	0	0	1	13	1	0	0	12	0	2	0	0	0	0	FALSE	0.4657570
CCNAACAGGAGAATGCTCTTGTC	B6	8	33443653	33443676	-	0	0	0	8	1	0	0	8	0	1	0	0	0	1	FALSE	0.3706690
CCNAACAGGAGAATTCTGGCTGG	B6	15	49801968	49801991	-	0	0	0	5	1	0	0	5	0	0	0	0	0	1	FALSE	0.5112260
CCNAACAGGAGACAGTTCTCTAG	B6	8	34065687	34065710	-	0	0	3	12	1	0	3	12	1	3	0	0	0	0	FALSE	0.4151520	Tex15
CCNAACAGGAGACGGCCATCATC	129S1	17	27590765	27590788	-	0	0	0	1	1	0	0	1	1	2	0	0	0	0	FALSE	0.4095330
CCNAACAGGAGACTCTGATAGAA	129S1	8	83242324	83242347	-	0	0	1	14	1	0	1	14	1	1	0	0	0	0	FALSE	0.4902190
CCNAACAGGAGACTGATAATTAG	B6	15	32709678	32709701	-	0	0	0	11	1	0	0	14	1	1	0	0	0	0	FALSE	0.3708250
CCNAACAGGAGAGAAATAATCTG	129S1	5	10394937	10394960	-	0	0	3	17	1	0	2	16	0	2	0	0	0	0	FALSE	0.3045690
CCNAACAGGAGAGACACAATATA	129S1	5	98258713	98258736	-	0	0	0	17	1	0	0	16	0	0	0	0	0	1	FALSE	0.2648540
CCNAACAGGAGAGAGACACAATA	B6	5	98258713	98258736	-	0	0	1	27	1	0	1	30	0	0	0	0	0	1	FALSE	0.2668990
CCNAACAGGAGAGCAACCTCATA	129S1	12	114278281	114278304	-	0	0	2	18	1	0	1	21	0	2	0	0	0	0	FALSE	0.3222910
CCNAACAGGAGAGCGGTAGTCCC	129S1	9	48474798	48474821	-	0	0	0	5	1	0	0	5	0	0	0	0	1	0	FALSE	0.4318470
CCNAACAGGAGAGCTCAGAGAAA	B6	4	48652397	48652420	-	0	0	2	80	1	0	2	78	1	2	0	0	0	0	FALSE	0.4257420
CCNAACAGGAGAGGCTGGAGCGA	129S1	9	116448399	116448422	-	0	0	2	25	1	0	3	23	1	2	0	0	0	0	FALSE	0.2906770
CCNAACAGGAGATATCTCTATAC	129S1	3	141334467	141334490	-	0	0	1	3	1	0	1	3	1	1	0	0	0	0	FALSE	0.5095190
CCNAACAGGAGATCAATATGCAT	129S1	9	106815191	106815214	-	0	0	0	9	1	0	0	9	1	1	0	0	0	0	FALSE	0.4437180
CCNAACAGGAGATTTGCAAGGGT	B6	7	103843421	103843444	-	0	0	0	7	1	0	0	8	1	1	0	0	0	0	TRUE	0.4000320
CCNAACAGGAGCAGCAAAAAGGA	B6	3	38114997	38115020	-	0	0	1	26	1	0	1	27	0	1	0	0	0	1	FALSE	0.3928170
CCNAACAGGAGCAGCTGGCAAAG	B6	14	16315031	16315054	-	0	0	6	23	1	0	5	27	0	2	0	0	0	0	FALSE	0.2066530
CCNAACAGGAGCCAACTGGGAAA	B6	5	103257972	103257995	-	0	0	5	30	1	0	4	30	0	2	0	0	0	0	FALSE	0.3291670
CCNAACAGGAGCCAGGCACTTAC	B6	1	127023208	127023231	-	0	0	0	11	1	0	0	9	1	1	0	0	0	0	FALSE	0.4648230
CCNAACAGGAGCTAGGGAAGGGG	129S1	2	179872642	179872665	-	0	0	2	27	1	0	1	24	0	2	0	0	0	0	FALSE	0.4300380
CCNAACAGGAGCTGTGATAACAG	B6	3	156070043	156070066	-	0	0	2	17	1	0	2	17	1	1	0	0	0	0	FALSE	0.5015890
CCNAACAGGAGCTTCTGAGTAGG	B6	6	146993298	146993321	-	0	0	0	16	1	0	0	16	1	1	0	0	0	0	FALSE	0.4470880	Klhl42
CCNAACAGGAGGAACTGCGGGAC	129S1	1	77537713	77537736	-	0	0	0	5	1	0	0	4	0	0	0	0	1	0	FALSE	0.3890470
CCNAACAGGAGGAAGGAATACGG	B6	10	25943953	25943976	-	0	0	2	11	1	0	2	10	1	1	0	0	0	0	FALSE	0.4139370
CCNAACAGGAGGAAGTCAGAAAA	B6	18	66421997	66422020	-	0	0	3	38	1	0	2	42	0	2	0	0	0	0	FALSE	0.3213300
CCNAACAGGAGGACTGGAGGATT	B6	9	106592532	106592555	-	0	0	2	13	1	0	1	13	0	2	0	0	0	0	FALSE	0.4855050
CCNAACAGGAGGATTAACAAAGC	B6	14	116905410	116905433	-	0	0	1	8	1	0	1	8	1	1	0	0	0	0	FALSE	0.2620120
CCNAACAGGAGGCACACACACAC	129S1	14	8468156	8468179	-	0	0	8	176	1	0	10	167	1	1	0	0	0	1	FALSE	0.4562050
CCNAACAGGAGGCACATGTATGT	B6	14	8468156	8468179	-	0	0	1	13	1	0	1	12	1	1	0	0	0	1	FALSE	0.4256990
CCNAACAGGAGGGAACAGTACAT	B6	17	3808478	3808501	-	0	0	1	17	1	0	1	16	1	3	0	0	0	0	FALSE	0.4013570
CCNAACAGGAGGGCAGTACTAGT	129S1	11	86482295	86482318	-	0	0	2	9	1	0	1	8	0	0	0	0	1	0	FALSE	0.2882640
CCNAACAGGAGGGGCCCTGAACA	129S1	17	29910545	29910568	-	0	0	1	7	1	0	0	7	0	0	1	0	1	0	FALSE	0.3875250
CCNAACAGGAGGTGTGGCCATGT	B6	13	76043138	76043161	-	0	0	4	294	1	0	4	294	1	1	0	0	0	0	FALSE	0.4488670
CCNAACAGGAGTACAACTGAACA	B6	X	165546820	165546843	-	0	0	1	10	1	0	1	9	0	0	0	0	1	0	FALSE	0.3702420
CCNAACAGGAGTATCCTCCAAAT	129S1	15	57797046	57797069	-	0	0	1	11	1	0	1	11	0	0	0	0	0	1	FALSE	0.3991940
CCNAACAGGAGTATCCTGTCTTC	B6	15	57797046	57797069	-	0	0	2	8	1	0	2	8	0	0	0	0	0	1	FALSE	0.4240810
CCNAACAGGAGTATGGTACCACT	B6	8	16195491	16195514	-	0	0	1	6	1	0	0	6	0	2	0	0	0	0	FALSE	0.5364760
CCNAACAGGAGTCATATATCTAT	129S1	9	70719325	70719348	-	0	0	2	10	1	0	2	10	1	1	0	0	0	0	FALSE	0.5301510
CCNAACAGGAGTCCCCAGGCCAT	129S1	15	83567089	83567112	-	0	0	2	14	1	0	2	14	1	2	0	0	0	1	FALSE	0.2596230
CCNAACAGGAGTCCTGGCTAACA	129S1	8	4191439	4191462	-	0	0	2	8	1	0	1	8	0	2	0	0	0	0	FALSE	0.4666540
CCNAACAGGAGTCTTCTATAAGT	B6	4	32056324	32056347	-	0	0	2	17	1	0	2	17	0	4	0	0	0	0	FALSE	0.4663070
CCNAACAGGAGTGAAGAGGCTGG	B6	15	78785128	78785151	-	0	0	2	12	1	0	2	13	0	0	0	0	1	0	FALSE	0.2789330
CCNAACAGGAGTGAGCTTGAGAC	B6	7	106426955	106426978	-	0	0	1	15	1	0	1	14	1	2	0	0	0	0	FALSE	0.3048650
CCNAACAGGAGTGAGTACAACTG	129S1	X	165546820	165546843	-	0	0	0	9	1	0	0	7	0	0	0	0	1	0	FALSE	0.3464460
CCNAACAGGAGTGGGGGTGTCTC	B6	13	76408787	76408810	-	0	0	1	11	1	0	1	12	0	0	0	0	1	0	FALSE	0.4301320
CCNAACAGGAGTTAAGTTCATCT	B6	10	93834905	93834928	-	0	0	1	15	1	0	1	14	0	0	0	0	0	1	FALSE	0.3942370
CCNAACAGGAGTTGCTTTTATTA	129S1	4	54438905	54438928	-	0	0	1	131	1	0	1	131	1	1	0	0	0	0	FALSE	0.4776560
CCNAACAGGATAGAAGCTGCACA	B6	16	39963587	39963610	-	0	0	1	25	1	0	1	26	1	2	0	0	0	0	FALSE	0.3220020
CCNAACAGGATAGGACACCAGGA	B6	5	123650870	123650893	-	0	0	2	22	1	0	1	21	0	2	0	0	0	0	FALSE	0.3231640
CCNAACAGGATAGTCATGTCTAA	129S1	12	25903979	25904002	-	0	0	0	5	1	0	0	5	1	1	0	0	0	0	FALSE	0.4794400
CCNAACAGGATATAAAGAGGAAG	129S1	2	123105418	123105441	-	0	0	1	21	1	0	1	23	1	1	0	0	0	0	FALSE	0.2695190
CCNAACAGGATATCCCCCCCCCA	B6	2	144229556	144229579	-	0	0	1	19	1	0	0	25	0	0	0	0	1	0	FALSE	0.3029190
CCNAACAGGATATGCATGTATGC	129S1	3	77900075	77900098	-	0	0	2	36	1	0	2	34	2	2	0	0	0	0	FALSE	0.3586240
CCNAACAGGATATGTTATGTGAG	B6	17	57725722	57725745	-	0	0	1	8	1	0	1	8	0	0	0	0	1	0	FALSE	0.2967790
CCNAACAGGATATTCCACCCCAC	129S1	2	144229556	144229579	-	0	0	0	9	1	0	0	9	0	0	0	0	1	0	FALSE	0.3602880
CCNAACAGGATCAAGCAAAACTA	129S1	1	148179899	148179922	-	0	0	0	8	1	0	0	8	1	1	0	0	0	0	FALSE	0.3482350
CCNAACAGGATCATCCACAAGGA	129S1	11	89039037	89039060	-	0	0	1	13	1	0	0	12	0	2	0	0	0	0	FALSE	0.4137860
CCNAACAGGATCCCAGGATTGCC	129S1	17	26453055	26453078	-	0	0	2	9	1	0	2	8	0	3	0	0	0	0	FALSE	0.3095860
CCNAACAGGATCTCAGTATATAG	129S1	2	51333342	51333365	-	0	0	5	41	1	0	4	46	1	1	0	0	0	0	FALSE	0.4195510
CCNAACAGGATGAATCGGCTGGG	B6	6	79511092	79511115	-	0	0	0	4	1	0	0	4	0	0	0	0	0	1	FALSE	0.5035500
CCNAACAGGATGCAGTGTTTGTT	B6	17	75407473	75407496	-	0	0	2	8	1	0	2	6	1	1	0	0	0	0	FALSE	0.3240400
CCNAACAGGATGCCACAACAGGC	129S1	7	38084671	38084694	-	0	0	1	3	1	0	1	3	1	1	0	0	0	0	FALSE	0.3059320
CCNAACAGGATGCCTGCCGCTCC	B6	15	36333486	36333509	-	0	0	2	13	1	0	1	15	0	2	0	0	0	0	FALSE	0.4178980
CCNAACAGGATGCTAGCCGCTCC	129S1	15	36333486	36333509	-	0	0	1	5	1	0	0	5	0	2	0	0	0	0	FALSE	0.4921020
CCNAACAGGATGGTGGTGATGTG	129S1	8	16370049	16370072	-	0	0	1	11	1	0	1	11	1	2	0	0	0	0	FALSE	0.3366010
CCNAACAGGATGTACATAGAGCT	B6	1	90229124	90229147	-	0	0	0	14	1	0	0	14	1	1	0	0	0	0	FALSE	0.3962130
CCNAACAGGATGTACTTTGTCCT	B6	10	69777503	69777526	-	0	0	1	15	1	0	1	15	1	2	0	0	0	0	FALSE	0.5297910
CCNAACAGGATGTCACAGCCAAG	129S1	5	147031846	147031869	-	0	0	2	13	1	0	1	14	1	1	0	0	0	0	FALSE	0.5245590
CCNAACAGGATTCATGATCACAG	B6	12	25796996	25797019	-	0	0	1	15	1	0	1	16	1	1	0	0	0	0	FALSE	0.5072360
CCNAACAGGATTCTCCATCCCCC	B6	17	75980274	75980297	-	0	0	1	19	1	0	0	21	0	2	0	0	0	0	FALSE	0.5300020
CCNAACAGGATTTCATGGAGACA	B6	3	138996202	138996225	-	0	0	0	17	1	0	0	17	0	0	0	0	1	0	FALSE	0.3508130
CCNAACAGGATTTTAGGTATATC	B6	4	38601081	38601104	-	0	0	0	9	1	0	0	9	1	1	0	0	0	0	FALSE	0.3372110
CCNAACAGGATTTTTTTTTAAAC	B6	1	148427339	148427362	-	0	0	11	96	1	0	12	97	0	0	0	0	1	0	FALSE	0.3748490
CCNAACAGGATTTTTTTTTAAGG	129S1	14	11607941	11607964	-	0	0	12	63	1	0	9	60	0	0	0	0	0	1	FALSE	0.4859550
CCNAACAGGCAAACAGGAAGCCT	B6	14	54503380	54503403	-	0	0	7	18	1	0	6	20	0	2	0	0	0	0	FALSE	0.3049510
CCNAACAGGCAACAAGCAGGCTC	B6	17	49886295	49886318	-	0	0	1	14	1	0	1	14	1	2	0	0	0	0	FALSE	0.3437220
CCNAACAGGCAACTGCTGAGGAC	129S1	8	123304101	123304124	-	0	0	2	10	1	0	1	11	0	2	0	0	0	0	FALSE	0.3694890
CCNAACAGGCAAGCAGCTGACTG	129S1	1	161111406	161111429	-	0	0	1	13	1	0	0	10	0	2	0	0	0	0	FALSE	0.2321730
CCNAACAGGCAAGCATGTAGGCG	B6	3	140976203	140976226	-	0	0	0	6	1	0	0	7	1	2	0	0	0	0	FALSE	0.3158660
CCNAACAGGCAAGGGACGGGGAG	129S1	7	24370613	24370636	-	0	0	1	6	1	0	0	6	0	2	0	0	0	0	FALSE	0.3213690
CCNAACAGGCAAGTCTTCATCAT	B6	12	102433415	102433438	-	0	0	4	14	1	0	1	16	0	0	0	0	0	1	FALSE	0.4189180
CCNAACAGGCAAGTGAGTTAGTT	B6	15	53164223	53164246	-	0	0	0	11	1	0	0	12	0	0	0	0	0	1	FALSE	0.3352240
CCNAACAGGCAAGTGAGTTGTCA	129S1	15	53164223	53164246	-	0	0	0	8	1	0	0	8	0	0	0	0	0	1	FALSE	0.4179690
CCNAACAGGCAATAAGCAAGGCT	129S1	19	47212539	47212562	-	0	0	3	11	1	0	2	10	0	2	0	0	0	0	FALSE	0.4258600
CCNAACAGGCAATTAATGAGATG	129S1	1	151351186	151351209	-	0	0	1	12	1	0	1	12	1	1	0	0	0	0	FALSE	0.2369190
CCNAACAGGCACAAACCACCCAC	B6	6	101489913	101489936	-	0	0	1	11	1	0	0	11	0	2	0	0	0	0	FALSE	0.3041650
CCNAACAGGCACACAAGTCCACA	129S1	9	112682637	112682660	-	0	0	3	30	1	0	2	29	1	2	0	0	0	0	FALSE	0.3076380
CCNAACAGGCACAGCAGCTGTAT	129S1	17	47983276	47983299	-	0	0	2	11	1	0	2	10	1	1	0	0	0	0	FALSE	0.4479340	Gm20517
CCNAACAGGCACCAATCACACCT	129S1	14	45654989	45655012	-	0	0	0	9	1	0	0	9	0	0	0	0	0	1	FALSE	0.4459350
CCNAACAGGCACCCACTGCTCAC	B6	5	102713010	102713033	-	0	0	0	18	1	0	0	19	1	1	0	0	0	0	FALSE	0.4289770
CCNAACAGGCACCTTCAAGGCAG	B6	14	101285085	101285108	-	0	0	1	7	1	0	1	5	0	0	0	0	1	0	FALSE	0.3786060
CCNAACAGGCACGGGACACTCCG	129S1	2	145168295	145168318	-	0	0	0	2	1	0	0	2	0	0	0	0	0	1	FALSE	0.3721050
CCNAACAGGCACGGGGACACTCC	B6	2	145168295	145168318	-	0	0	1	5	1	0	1	5	0	0	0	0	0	1	FALSE	0.4041010
CCNAACAGGCACTAAAACTGGGA	129S1	15	95200901	95200924	-	0	0	8	10	1	0	7	9	0	1	0	0	1	0	FALSE	0.2848750
CCNAACAGGCACTAACTGGGCAC	B6	15	95200901	95200924	-	0	0	4	27	1	0	4	27	0	1	0	0	1	0	FALSE	0.3428940
CCNAACAGGCACTCGTCCCTTCC	B6	13	64304803	64304826	-	0	0	0	5	1	0	0	5	0	1	0	0	0	1	FALSE	0.3079690
CCNAACAGGCACTTAACTGATCC	129S1	15	27448634	27448657	-	0	0	0	8	1	0	0	7	1	1	0	0	0	0	FALSE	0.5094720
CCNAACAGGCACTTGAAATCATG	B6	15	87861555	87861578	-	0	0	0	14	1	0	0	15	1	1	0	0	0	0	FALSE	0.2566350
CCNAACAGGCAGAACATTCCAGA	129S1	1	119383722	119383745	-	0	0	3	44	1	0	2	46	0	2	0	0	0	0	FALSE	0.3203870
CCNAACAGGCAGAAGTAGCTCGG	B6	5	27589391	27589414	-	0	0	0	4	1	0	0	4	1	1	0	0	0	0	FALSE	0.3846480
CCNAACAGGCAGAATTCATATTT	129S1	3	11569726	11569749	-	0	0	1	17	1	0	1	19	1	1	0	0	0	0	FALSE	0.3267120
CCNAACAGGCAGACATTTAGAGA	B6	17	87635642	87635665	-	0	0	1	39	1	0	1	38	1	1	0	0	0	1	FALSE	0.2348650
CCNAACAGGCAGACCTAGTTAAA	129S1	15	20043477	20043500	-	0	0	1	6	1	0	1	5	1	1	0	0	0	0	FALSE	0.4003920
CCNAACAGGCAGAGGTATTGACC	129S1	2	152646637	152646660	-	0	0	2	9	1	0	2	10	0	4	0	0	0	0	FALSE	0.3533810
CCNAACAGGCAGCACACCTGTGC	129S1	10	93682218	93682241	-	0	0	0	32	1	0	0	33	0	0	1	0	1	0	FALSE	0.4412020	Usp44
CCNAACAGGCAGCCCACTGGGTG	129S1	4	134589157	134589180	-	0	0	0	14	1	0	0	13	1	1	0	0	0	0	FALSE	0.1441690
CCNAACAGGCAGCTCTCCAGGAT	129S1	13	95565292	95565315	-	0	0	4	19	1	0	4	18	1	1	0	0	0	0	FALSE	0.3091660
CCNAACAGGCAGGCAAGCGACAG	129S1	7	19356360	19356383	-	0	0	1	8	1	0	1	7	0	2	0	0	0	0	FALSE	0.3217190
CCNAACAGGCAGGTACACATACA	B6	18	10578413	10578436	-	0	0	4	39	1	0	4	38	0	0	0	0	1	0	FALSE	0.4033890
CCNAACAGGCAGGTACATGGTAC	129S1	18	10578413	10578436	-	0	0	2	15	1	0	2	16	0	0	0	0	1	0	FALSE	0.4282680
CCNAACAGGCAGTCATGGTGTAG	B6	4	24409751	24409774	-	0	0	0	19	1	0	0	19	0	1	0	0	0	1	FALSE	0.2902750
CCNAACAGGCAGTTTTCACCAGC	129S1	14	51420463	51420486	-	0	0	32	623	1	0	31	635	0	3	0	0	0	0	FALSE	0.4135240
CCNAACAGGCATAGCCATCCCCT	129S1	18	60996555	60996578	-	0	0	0	3	1	0	0	4	0	0	0	0	0	0	FALSE	0.2806760
CCNAACAGGCATCAACAGCTGTG	129S1	14	84931864	84931887	-	0	0	2	33	1	0	1	34	0	2	0	0	0	0	FALSE	0.3172140
CCNAACAGGCATCATTATCTTAT	129S1	17	79524883	79524906	-	0	0	0	9	1	0	0	9	1	1	0	0	0	0	FALSE	0.4587400
CCNAACAGGCATCCAGAAAGCCT	B6	4	77381108	77381131	-	0	0	3	20	1	0	3	21	1	1	0	0	0	0	FALSE	0.3092760
CCNAACAGGCATCCTGTAAAACT	B6	1	126399375	126399398	-	0	0	1	5	1	0	1	6	1	1	0	0	0	0	FALSE	0.3573880
CCNAACAGGCATGAGGACCTGGC	B6	9	106024660	106024683	-	0	0	5	91	1	0	5	89	1	1	0	0	0	0	FALSE	0.4514180
CCNAACAGGCATGAGTCCTGGAG	129S1	6	104161172	104161195	-	0	0	0	24	1	0	0	24	0	0	1	0	1	0	FALSE	0.2778040
CCNAACAGGCATGGTCTTGTTTT	B6	8	6833632	6833655	-	0	0	0	18	1	0	0	18	0	3	0	0	0	0	FALSE	0.4275890
CCNAACAGGCATTCCAGCTAGAG	B6	19	59666293	59666316	-	0	0	10	80	1	0	9	83	0	2	0	0	0	0	FALSE	0.2381510
CCNAACAGGCATTGTAATTAATA	129S1	14	8493959	8493982	-	0	0	0	12	1	0	0	11	1	2	0	0	0	0	FALSE	0.3738710
CCNAACAGGCCAACTGCAGCGAG	B6	11	72061446	72061469	-	0	0	0	2	1	0	0	2	0	0	0	0	1	0	FALSE	0.4534300
CCNAACAGGCCAATTAAAATGCT	B6	14	108085632	108085655	-	0	0	2	10	1	0	2	9	1	1	0	0	0	0	FALSE	0.3013670
CCNAACAGGCCACGGGACAAAAA	129S1	11	10126172	10126195	-	0	0	3	12	1	0	2	13	1	3	0	0	0	0	FALSE	0.3835670
CCNAACAGGCCAGCGCTTAAGGA	B6	7	113306339	113306362	-	0	0	0	2	1	0	0	2	0	0	0	0	0	1	FALSE	0.2638180
CCNAACAGGCCAGTATTTAGAAA	129S1	7	34657921	34657944	-	0	0	2	15	1	0	1	17	0	2	0	0	0	0	FALSE	0.2966280
CCNAACAGGCCAGTCACTTCCCA	129S1	5	5159341	5159364	-	0	0	2	17	1	0	2	20	1	2	0	0	0	0	FALSE	0.4549020
CCNAACAGGCCATCATTTTTCAG	129S1	4	17969653	17969676	-	0	0	0	18	1	0	0	18	0	0	0	0	0	1	FALSE	0.4631440
CCNAACAGGCCATCATTTTTTCA	B6	4	17969653	17969676	-	0	0	0	14	1	0	0	14	0	0	0	0	0	1	FALSE	0.5005230
CCNAACAGGCCATCTCACTGGTC	B6	4	148077706	148077729	-	0	0	2	43	1	0	1	47	1	1	0	0	0	0	FALSE	0.3591740
CCNAACAGGCCATGGAGTGAAGT	129S1	15	12711540	12711563	-	0	0	0	12	1	0	0	14	1	2	0	0	0	0	FALSE	0.3673800
CCNAACAGGCCATTTTACAATTG	B6	3	150917094	150917117	-	0	0	2	9	1	0	2	9	1	1	0	0	0	0	FALSE	0.4295900
CCNAACAGGCCCAGAGTTGTGTT	B6	13	95478919	95478942	-	0	0	1	7	1	0	1	7	1	1	0	0	0	0	FALSE	0.3794760
CCNAACAGGCCCCCCCCCCACCA	B6	5	111415027	111415050	-	0	0	5	161	1	0	6	163	0	0	0	0	0	1	FALSE	0.2540170
CCNAACAGGCCCGTAGTTAGAAA	B6	7	34657921	34657944	-	0	0	1	6	1	0	0	6	0	2	0	0	0	0	FALSE	0.3207780
CCNAACAGGCCCTGCGTGGCCAT	B6	2	145388677	145388700	-	0	0	1	4	1	0	1	4	0	0	1	0	1	0	FALSE	0.2533620
CCNAACAGGCCGATATCTCACAG	129S1	15	46958442	46958465	-	0	0	1	2	1	0	0	2	0	2	0	0	0	0	FALSE	0.3609940
CCNAACAGGCCGGCCCTCATGGC	B6	7	118745372	118745395	-	0	0	3	4	1	0	4	5	1	2	0	0	0	0	FALSE	0.3270010
CCNAACAGGCCGTGAAGAAACTC	B6	4	32150071	32150094	-	0	0	1	8	1	0	1	8	1	1	0	0	0	0	FALSE	0.4669540
CCNAACAGGCCTATGTCTTCCAG	B6	13	107721081	107721104	-	0	0	0	10	1	0	0	10	0	1	0	0	1	0	FALSE	0.3390490
CCNAACAGGCCTCAGTAGATTCA	B6	14	15278585	15278608	-	0	0	37	99	1	0	37	100	1	1	0	0	0	0	FALSE	0.3350130
CCNAACAGGCCTCCCAGGAATTC	B6	1	175029989	175030012	-	0	0	0	8	1	0	0	9	0	0	0	0	1	0	FALSE	0.3362340
CCNAACAGGCCTCGTCCCCTCCG	129S1	13	64304803	64304826	-	0	0	0	1	1	0	0	2	0	1	0	0	0	1	FALSE	0.2611810
CCNAACAGGCCTGGTTTCCTTTC	B6	12	25969034	25969057	-	0	0	2	26	1	0	2	25	0	0	0	0	0	1	FALSE	0.3666810
CCNAACAGGCCTGTGTCTCCATT	129S1	13	107721081	107721104	-	0	0	0	16	1	0	0	16	0	1	0	0	1	0	FALSE	0.3575650
CCNAACAGGCCTTCTACTTCCTC	129S1	14	11155422	11155445	-	0	0	0	21	1	0	0	21	1	2	0	0	0	0	FALSE	0.4352100
CCNAACAGGCCTTTATAGCTTTC	B6	6	108125733	108125756	-	0	0	0	6	1	0	0	7	0	0	0	1	0	1	FALSE	0.3407080
CCNAACAGGCCTTTGACCTCAGC	B6	1	127153850	127153873	-	0	0	2	20	1	0	2	20	1	1	0	0	0	0	FALSE	0.3529360
CCNAACAGGCGAACCGGCTCCTG	129S1	10	68041548	68041571	-	0	0	2	0	1	0	1	0	0	2	0	0	0	0	FALSE	0.2921150
CCNAACAGGCGACCTAGACACCT	B6	7	16653812	16653835	-	0	0	0	1	1	0	0	1	1	1	0	0	0	0	FALSE	0.4893220
CCNAACAGGCGACTGCTGAGGAT	B6	8	123304101	123304124	-	0	0	1	3	1	0	0	2	0	2	0	0	0	0	FALSE	0.4007300
CCNAACAGGCGGGCCAGCGACAG	B6	7	19356360	19356383	-	0	0	2	2	1	0	1	2	0	2	0	0	0	0	FALSE	0.2796810
CCNAACAGGCTAACACCATGCCA	129S1	8	89389397	89389420	-	0	0	2	6	1	0	1	6	0	2	0	0	0	0	FALSE	0.3862940
CCNAACAGGCTACATAATGAGAC	B6	7	116163359	116163382	-	0	0	6	36	1	0	5	37	0	2	0	0	0	0	FALSE	0.3591090
CCNAACAGGCTACATATGGCCAA	B6	14	77595260	77595283	-	0	0	1	4	1	0	0	4	0	2	0	0	0	0	FALSE	0.4275460
CCNAACAGGCTACCACAGGATGC	B6	8	83327703	83327726	-	0	0	1	10	1	0	0	10	0	2	0	0	0	0	FALSE	0.3904090
CCNAACAGGCTACTTGTGGCCAA	129S1	14	77595260	77595283	-	0	0	1	6	1	0	0	6	0	2	0	0	0	0	FALSE	0.4064860
CCNAACAGGCTACTTTGAGCAGA	B6	4	55671319	55671342	-	0	0	0	7	1	0	0	7	1	1	0	0	0	0	FALSE	0.3988350
CCNAACAGGCTATTTCTTGTCCC	129S1	5	83893874	83893897	-	0	0	3	22	1	0	4	19	1	1	0	0	0	0	FALSE	0.4645500
CCNAACAGGCTCACAAAGCCTGT	129S1	14	46679367	46679390	-	0	0	1	15	1	0	1	13	0	0	0	0	0	1	FALSE	0.2705300
CCNAACAGGCTCAGTAAGAGCTG	B6	18	11929440	11929463	-	0	0	1	12	1	0	0	12	0	2	0	0	0	0	FALSE	0.4063860
CCNAACAGGCTCCACCCAGGGAC	129S1	1	75328293	75328316	-	0	0	2	23	1	0	1	22	0	3	0	0	0	0	FALSE	0.4090880
CCNAACAGGCTCCATGATCGTGA	129S1	6	136228018	136228041	-	0	0	3	6	1	0	2	7	0	2	0	0	0	0	FALSE	0.4589280
CCNAACAGGCTCCGAGACTGGTG	129S1	4	148376827	148376850	-	0	0	0	8	1	0	0	8	0	1	0	0	0	1	FALSE	0.4687320
CCNAACAGGCTCCGATGCCTCAG	129S1	1	189582961	189582984	-	0	0	0	10	1	0	0	11	0	0	0	0	0	1	FALSE	0.3415200	Ptpn14
CCNAACAGGCTCTAGTTCACAAG	B6	4	145257034	145257057	-	0	0	0	7	1	0	0	7	1	1	0	0	0	0	FALSE	0.3688190
CCNAACAGGCTCTTATCGCAAAG	129S1	10	106989481	106989504	-	0	0	0	3	1	0	0	2	0	2	0	1	0	1	FALSE	0.3670150
CCNAACAGGCTGACCTTGTTGAT	129S1	12	29774711	29774734	-	0	0	0	6	1	0	0	5	1	1	0	0	0	0	FALSE	0.4159560
CCNAACAGGCTGACTTAATAGCT	B6	4	14173754	14173777	-	0	0	0	5	1	0	0	5	1	1	0	0	0	0	FALSE	0.2676030
CCNAACAGGCTGAGACAGGAACT	129S1	14	104451681	104451704	-	0	0	1	19	1	0	1	21	1	1	0	0	0	0	FALSE	0.3386810
CCNAACAGGCTGATCCTCCCTGT	B6	5	20146828	20146851	-	0	0	1	13	1	0	1	13	1	1	0	0	0	0	FALSE	0.3722820
CCNAACAGGCTGATGCATTTTGA	B6	14	61546881	61546904	-	0	0	1	15	1	0	0	15	0	0	0	0	0	1	FALSE	0.3650690
CCNAACAGGCTGCTTTCAGTAAA	B6	7	30680272	30680295	-	0	0	2	14	1	0	2	14	0	0	0	0	1	0	FALSE	0.3738840
CCNAACAGGCTGGACTGTGCGCA	129S1	9	88348333	88348356	-	0	0	0	18	1	0	0	18	0	1	0	0	0	0	FALSE	0.4403780
CCNAACAGGCTGGATCTGCCTCC	129S1	1	175029989	175030012	-	0	0	1	19	1	0	0	19	0	0	0	0	1	0	FALSE	0.3790200
CCNAACAGGCTGGTCTCTAGTTG	B6	3	11941762	11941785	-	0	0	1	11	1	0	2	11	1	1	0	0	0	0	FALSE	0.3280600
CCNAACAGGCTGTTATGAGTAAA	129S1	9	107419499	107419522	-	0	0	1	11	1	0	0	10	0	2	0	0	0	0	FALSE	0.3679600	Nprl2
CCNAACAGGCTGTTGGAAGTCTA	129S1	6	135940581	135940604	-	0	0	0	6	1	0	0	5	1	1	0	0	0	0	FALSE	0.4272470
CCNAACAGGCTGTTTAATACCTA	129S1	10	20906887	20906910	-	0	0	1	8	1	0	1	9	1	1	0	0	0	0	FALSE	0.3997240
CCNAACAGGCTTAAATATGAATC	B6	2	36119998	36120021	-	0	0	1	8	1	0	1	7	1	1	0	0	0	0	FALSE	0.4153480
CCNAACAGGCTTACTAATCCCTT	B6	4	10330986	10331009	-	0	0	1	4	1	0	1	5	0	2	0	0	0	2	FALSE	0.3714240
CCNAACAGGCTTACTGCTGAATG	129S1	18	8970013	8970036	-	0	0	2	18	1	0	2	18	1	2	0	0	0	0	FALSE	0.3740360
CCNAACAGGCTTAGAACTTGCTC	B6	2	59641659	59641682	-	0	0	1	63	1	0	1	61	0	0	0	0	1	0	FALSE	0.4401190
CCNAACAGGCTTAGAACTTGGCT	129S1	2	59641659	59641682	-	0	0	0	11	1	0	0	10	0	0	0	0	1	0	FALSE	0.4129580
CCNAACAGGCTTATTCCCAAGAA	129S1	6	29181379	29181402	-	0	0	0	6	1	0	0	6	1	2	0	0	0	0	FALSE	0.3833440
CCNAACAGGCTTCATCATACTCT	129S1	12	102433415	102433438	-	0	0	2	13	1	0	2	12	0	0	0	0	0	1	FALSE	0.3748170
CCNAACAGGCTTCCAGAGGATGC	129S1	8	83327703	83327726	-	0	0	3	14	1	0	2	15	0	2	0	0	0	0	FALSE	0.3577210
CCNAACAGGCTTCCATCTTGTTT	129S1	11	88663294	88663317	-	0	0	2	17	1	0	2	17	1	1	0	0	0	0	FALSE	0.4639390
CCNAACAGGCTTCCTATTAAAAG	B6	3	38851554	38851577	-	0	0	1	14	1	0	1	12	1	1	0	0	0	0	FALSE	0.3993560
CCNAACAGGCTTCTTTGGAAGAC	129S1	7	40145761	40145784	-	0	0	1	12	1	0	2	11	0	2	0	0	0	1	FALSE	0.4695620
CCNAACAGGCTTGATCATGAAGT	129S1	19	26221856	26221879	-	0	0	1	9	1	0	1	10	1	1	0	0	0	0	FALSE	0.3519370
CCNAACAGGCTTGCTGAGTTACT	B6	15	39301492	39301515	-	0	0	1	9	1	0	0	9	0	2	0	0	0	0	FALSE	0.4198690
CCNAACAGGCTTGTGTTGGTGTG	B6	13	74822390	74822413	-	0	0	0	22	1	0	0	23	1	1	0	0	0	0	FALSE	0.3516570
CCNAACAGGCTTGTTTCCCTAAC	B6	5	23744121	23744144	-	0	0	2	10	1	0	1	10	0	0	0	0	1	0	FALSE	0.3779430
CCNAACAGGCTTGTTTCCCTGAA	129S1	5	23744121	23744144	-	0	0	3	19	1	0	2	18	0	0	0	0	1	0	FALSE	0.3623930
CCNAACAGGCTTTCAATTCAGAG	129S1	10	118542943	118542966	-	0	0	2	37	1	0	3	36	1	1	0	0	0	0	FALSE	0.3010160
CCNAACAGGCTTTCAGTCCACTC	129S1	16	90498069	90498092	-	0	0	1	10	1	0	0	8	0	2	0	0	0	0	FALSE	0.3883440
CCNAACAGGCTTTCAGTCCATGC	B6	16	90498069	90498092	-	0	0	3	10	1	0	2	10	0	2	0	0	0	0	FALSE	0.3528190
CCNAACAGGCTTTTCCTGACCTT	129S1	6	9401212	9401235	-	0	0	2	18	1	0	1	16	0	2	0	0	0	0	FALSE	0.4418510
CCNAACAGGGAAAAAAAAATTAT	B6	2	38272641	38272664	-	0	0	6	121	1	0	6	135	0	0	0	0	0	1	FALSE	0.2929910
CCNAACAGGGAAAAAAAATCCAG	B6	18	58797690	58797713	-	0	0	9	56	1	0	6	58	0	0	0	0	0	1	FALSE	0.2481020
CCNAACAGGGAAAAAAATCCAGC	129S1	18	58797690	58797713	-	0	0	2	24	1	0	2	25	0	0	0	0	0	1	FALSE	0.2887770
CCNAACAGGGAAACAGTCTCAAT	B6	14	68729362	68729385	-	0	0	0	13	1	0	0	13	0	0	0	0	1	0	FALSE	0.3150950
CCNAACAGGGAAACAGTTCTCAA	129S1	14	68729362	68729385	-	0	0	0	11	1	0	0	11	0	0	0	0	1	0	FALSE	0.3488420
CCNAACAGGGAAAGAACAGAGAG	129S1	14	65696721	65696744	-	0	0	1	43	1	0	1	42	0	1	0	0	0	1	FALSE	0.2387050
CCNAACAGGGAAAGAAGAGCAGA	B6	14	65696721	65696744	-	0	0	3	33	1	0	3	33	0	1	0	0	0	1	FALSE	0.3375490
CCNAACAGGGAAAGACAGGCACG	B6	12	51494635	51494658	-	0	0	1	11	1	0	1	11	0	1	0	0	1	0	FALSE	0.2649460
CCNAACAGGGAAAGCAAGGCGGC	129S1	3	138713370	138713393	-	0	0	1	11	1	0	1	13	1	1	0	0	0	0	FALSE	0.3419060
CCNAACAGGGAAATTTACTCTTG	129S1	5	14016079	14016102	-	0	0	1	10	1	0	1	11	1	1	0	0	0	0	FALSE	0.3912230
CCNAACAGGGAACAAAATGAAAA	B6	14	18041527	18041550	-	0	0	6	58	1	0	4	60	0	0	0	0	0	1	FALSE	0.3570880
CCNAACAGGGAACAAAATGAAGT	129S1	14	18041527	18041550	-	0	0	1	22	1	0	1	22	0	0	0	0	0	1	FALSE	0.3538320
CCNAACAGGGAACACCTTAGACA	129S1	9	60321819	60321842	-	0	0	0	14	1	0	0	15	1	1	0	0	0	0	FALSE	0.4249400
CCNAACAGGGAACTGGGGTCAGT	B6	10	92959856	92959879	-	0	0	1	8	1	0	0	8	0	2	0	0	0	0	FALSE	0.4043970
CCNAACAGGGAAGCTTTAAAAAA	B6	4	76667077	76667100	-	0	0	5	29	1	0	5	30	0	1	0	0	1	0	FALSE	0.3209690
CCNAACAGGGAAGTGAAGTGCTA	B6	14	107436623	107436646	-	0	0	1	15	1	0	1	14	0	1	1	0	1	0	FALSE	0.3770120
CCNAACAGGGAATAATGAGTCTC	B6	8	22992718	22992741	-	0	0	1	10	1	0	1	11	0	0	0	0	0	1	FALSE	0.4622300
CCNAACAGGGAATACTACAGGAA	129S1	7	18782231	18782254	-	0	0	1	17	1	0	1	16	1	1	0	0	0	0	FALSE	0.2802600
CCNAACAGGGAATGAGGGTTCTC	129S1	8	34776760	34776783	-	0	0	0	19	1	0	0	21	1	1	0	0	0	0	FALSE	0.4909270
CCNAACAGGGACAAAGGGTCCTC	B6	4	68303265	68303288	-	0	0	1	15	1	0	0	13	0	2	0	0	0	0	FALSE	0.2900410
CCNAACAGGGACACACAAAGGGG	B6	4	29403816	29403839	-	0	0	2	25	1	0	2	24	1	1	0	0	0	0	FALSE	0.3414400
CCNAACAGGGACACAGGAAAACT	129S1	4	27580744	27580767	-	0	0	31	81	1	0	31	80	1	3	0	0	0	0	FALSE	0.4030300
CCNAACAGGGACACGGCAGAAGC	129S1	2	166705393	166705416	-	0	0	2	12	1	0	2	11	1	1	0	0	0	0	FALSE	0.3228150
CCNAACAGGGACAGATGGAGTGG	B6	7	72828091	72828114	-	0	0	0	11	1	0	0	12	1	2	0	0	0	0	FALSE	0.3500820
CCNAACAGGGACATCATACATCA	129S1	14	71875311	71875334	-	0	0	1	8	1	0	1	9	1	1	0	0	0	0	FALSE	0.3203760
CCNAACAGGGACATCTCAGGTGA	129S1	12	51259696	51259719	-	0	0	1	11	1	0	0	11	0	2	0	0	0	0	FALSE	0.4565210
CCNAACAGGGACATCTCGGTTGA	B6	12	51259696	51259719	-	0	0	1	5	1	0	0	5	0	2	0	0	0	0	FALSE	0.5033740
CCNAACAGGGACCAAATCTGAAG	B6	5	123109466	123109489	-	0	0	0	11	1	0	0	11	0	0	0	0	0	1	FALSE	0.2948480
CCNAACAGGGACCAAGGTTAAGG	129S1	5	123109466	123109489	-	0	0	0	7	1	0	0	7	0	0	0	0	0	1	FALSE	0.2875800
CCNAACAGGGACCACAATAGGAA	129S1	1	187571379	187571402	-	0	0	0	9	1	0	0	11	0	0	0	0	1	0	FALSE	0.3854470
CCNAACAGGGACCACATAGGAAA	B6	1	187571379	187571402	-	0	0	0	11	1	0	0	11	0	0	0	0	1	0	FALSE	0.4178030
CCNAACAGGGACCACCAGAAGTG	B6	4	114080551	114080574	-	0	0	0	13	1	0	0	14	1	1	0	0	0	0	TRUE	0.2524230
CCNAACAGGGACCCTAAGCTACC	129S1	1	7672579	7672602	-	0	0	1	5	1	0	0	5	0	2	0	0	0	0	FALSE	0.2678520
CCNAACAGGGACGTAGAGGAAGG	B6	5	21227042	21227065	-	0	0	2	11	1	0	1	11	0	2	0	0	0	0	FALSE	0.3436680	Ptpn12
CCNAACAGGGACTCTGACGTCCA	B6	12	116499214	116499237	-	0	0	0	6	1	0	0	6	0	0	0	0	0	1	FALSE	0.4711240
CCNAACAGGGACTCTGGGTTGAT	129S1	12	116499214	116499237	-	0	0	0	8	1	0	0	8	0	0	0	0	0	1	FALSE	0.4543630
CCNAACAGGGAGAAAAAAGAAAG	B6	8	39530291	39530314	-	0	0	7	92	1	0	6	93	0	2	0	0	0	0	TRUE	0.1580620
CCNAACAGGGAGAGCACTTCAGG	B6	12	30911428	30911451	-	0	0	1	14	1	0	0	14	1	1	0	0	0	0	FALSE	0.3397770
CCNAACAGGGAGAGGGGACATGA	129S1	8	117028507	117028530	-	0	0	0	19	1	0	1	19	0	3	0	0	0	0	TRUE	0.3763430
CCNAACAGGGAGATATTCCTTTT	129S1	6	106433005	106433028	-	0	0	2	18	1	0	1	18	0	2	0	0	0	0	FALSE	0.4070880
CCNAACAGGGAGATGGGACCATA	B6	6	145318466	145318489	-	0	0	2	6	1	0	1	6	0	2	0	0	0	0	FALSE	0.4383720
CCNAACAGGGAGATGGGGCCGTA	129S1	6	145318466	145318489	-	0	0	1	4	1	0	0	3	0	2	0	0	0	0	FALSE	0.4149810
CCNAACAGGGAGCACTCTGAAGC	129S1	6	105205881	105205904	-	0	0	1	15	1	0	1	15	1	1	0	0	0	0	FALSE	0.4094510
CCNAACAGGGAGCCTATGAGAGA	B6	9	105042385	105042408	-	0	0	6	46	1	0	4	50	0	2	0	0	0	0	FALSE	0.4164710
CCNAACAGGGAGCTGTACTGTAT	129S1	12	28452606	28452629	-	0	0	0	7	1	0	0	7	1	1	0	0	0	0	FALSE	0.5064470
CCNAACAGGGAGGAAATGGAGGA	129S1	7	82762834	82762857	-	0	0	9	43	1	0	9	42	1	1	0	0	0	0	FALSE	0.3427670
CCNAACAGGGAGGGCTGAAGTTT	B6	11	44764276	44764299	-	0	0	0	5	1	0	0	5	1	1	0	0	0	0	FALSE	0.3962040
CCNAACAGGGAGGTCTATTCACT	B6	15	36765181	36765204	-	0	0	0	4	1	0	0	5	0	0	0	0	0	1	FALSE	0.4307980
CCNAACAGGGAGTATGTTCTCCC	129S1	16	89305647	89305670	-	0	0	1	8	1	0	1	6	0	3	0	0	0	0	FALSE	0.4297330
CCNAACAGGGAGTGTTGGGGGTG	129S1	16	46299484	46299507	-	0	0	2	17	1	0	2	19	1	1	0	0	0	0	FALSE	0.2294480
CCNAACAGGGATAAAATCTCCAC	B6	6	130679727	130679750	-	0	0	4	23	1	0	4	21	0	2	0	0	0	0	FALSE	0.3912090
CCNAACAGGGATCAGCAGCATTT	129S1	6	107011285	107011308	-	0	0	1	28	1	0	1	28	0	0	0	0	1	0	FALSE	0.4079200
CCNAACAGGGATCCTCCATAATA	129S1	14	35767747	35767770	-	0	0	1	3	1	0	1	3	1	1	0	0	0	0	FALSE	0.4125280
CCNAACAGGGATCTAGCCTTGAG	B6	7	27676920	27676943	-	0	0	2	4	1	0	1	4	0	2	0	0	0	0	FALSE	0.4709210
CCNAACAGGGATCTAGCTTTAAG	129S1	7	27676920	27676943	-	0	0	1	5	1	0	0	5	0	2	0	0	0	0	FALSE	0.4545410
CCNAACAGGGATGAGGAAAAAAC	129S1	9	41957535	41957558	-	0	0	1	13	1	0	1	13	1	1	0	0	0	0	FALSE	0.4213990
CCNAACAGGGATGGGGCTAGCTG	B6	4	91700577	91700600	-	0	0	3	86	1	0	2	85	0	2	0	0	0	0	FALSE	0.4159860
CCNAACAGGGATTGTTTCCTCTG	B6	15	94294412	94294435	-	0	0	1	8	1	0	0	10	0	2	0	0	0	0	FALSE	0.3451870
CCNAACAGGGATTTATAGGAGCA	129S1	4	20057149	20057172	-	0	0	0	9	1	0	0	8	0	0	0	0	0	1	FALSE	0.4792540
CCNAACAGGGATTTTGTTCTCTC	B6	16	89305647	89305670	-	0	0	1	81	1	0	1	79	0	3	0	0	0	0	FALSE	0.4591860
CCNAACAGGGCAAAGCAGGTGAT	B6	19	20050818	20050841	-	0	0	4	15	1	0	2	17	0	2	0	0	0	0	FALSE	0.3364180
CCNAACAGGGCAAATTGCAGAGA	129S1	4	76282300	76282323	-	0	0	1	25	1	0	1	25	1	2	0	0	0	0	FALSE	0.3405700
CCNAACAGGGCAATTCCAAATCC	129S1	13	61580418	61580441	-	0	0	1	9	1	0	1	8	1	2	0	0	0	0	FALSE	0.4056170
CCNAACAGGGCAGACCAAAGGTC	B6	10	126859711	126859734	-	0	0	1	9	1	0	0	8	0	2	0	0	0	0	FALSE	0.3002470
CCNAACAGGGCATCCACCAGGCA	129S1	17	25735155	25735178	-	0	0	1	14	1	0	1	14	0	4	0	0	0	0	FALSE	0.4030430
CCNAACAGGGCATGAACAACAGC	B6	10	14408449	14408472	-	0	0	0	9	1	0	0	6	1	2	0	0	0	0	FALSE	0.4610560	Adgrg6
CCNAACAGGGCATTGCCTCATGC	129S1	1	123140830	123140853	-	0	0	0	3	1	0	0	3	1	1	0	0	0	0	FALSE	0.3618000
CCNAACAGGGCCATACTTGCTCC	B6	8	92584783	92584806	-	0	0	2	60	1	0	1	61	0	3	0	0	0	0	FALSE	0.3534910
CCNAACAGGGCCATCAAGGGCTT	129S1	7	122151295	122151318	-	0	0	1	25	1	0	0	24	0	2	0	0	0	0	FALSE	0.3671070
CCNAACAGGGCCATTCCTTCTCC	129S1	8	92584783	92584806	-	0	0	5	44	1	0	5	43	0	3	0	0	0	0	FALSE	0.3875510
CCNAACAGGGCCCTTGAACCCAC	B6	2	144076427	144076450	-	0	0	1	7	1	0	1	7	1	1	0	0	0	0	FALSE	0.4815160
CCNAACAGGGCCGGGGGGGAACC	129S1	6	137655672	137655695	-	0	0	1	7	1	0	1	7	0	1	0	0	1	0	FALSE	0.2745960
CCNAACAGGGCCTCCACTGTGTG	129S1	6	36737337	36737360	-	0	0	0	5	1	0	0	5	0	1	0	0	1	0	FALSE	0.4334590
CCNAACAGGGCGACCTTGGTTGT	B6	13	42520710	42520733	-	0	0	1	3	1	0	0	4	0	2	0	0	0	0	FALSE	0.3864330
CCNAACAGGGCGAGCTTCCAACG	B6	18	75946864	75946887	-	0	0	0	2	1	0	0	1	0	3	0	0	0	0	FALSE	0.3368760
CCNAACAGGGCGAGCTTCCGGTG	129S1	18	75946864	75946887	-	0	0	0	4	1	0	0	3	0	3	0	0	0	0	FALSE	0.4026580
CCNAACAGGGCTAAGCTGGACAC	B6	7	96592597	96592620	-	0	0	1	7	1	0	0	7	0	2	0	0	0	0	FALSE	0.3484310
CCNAACAGGGCTAAGGACGGTTC	129S1	4	135381333	135381356	-	0	0	0	3	1	0	0	2	0	3	0	0	0	0	FALSE	0.4575870
CCNAACAGGGCTATCTTGTTTGA	B6	1	124880149	124880172	-	0	0	6	59	1	0	5	60	0	2	0	0	0	0	FALSE	0.4592890
CCNAACAGGGCTCTCAGAAAAGG	129S1	3	82696716	82696739	-	0	0	0	20	1	0	0	24	1	1	0	0	0	0	FALSE	0.3304560
CCNAACAGGGCTCTTCTCTCTCT	129S1	13	41127639	41127662	-	0	0	2	44	1	0	1	41	0	0	0	0	1	0	FALSE	0.4225230
CCNAACAGGGCTGAACTGAGAAC	B6	18	37333724	37333747	-	0	0	0	17	1	0	0	16	2	2	0	0	0	0	FALSE	0.4062130
CCNAACAGGGCTGCTTCCGTTCC	B6	14	117809744	117809767	-	0	0	1	8	1	0	1	8	0	1	0	0	0	1	FALSE	0.3999060
CCNAACAGGGCTGGATTCCATTC	129S1	5	66897781	66897804	-	0	0	0	17	1	0	0	16	1	1	0	0	0	0	FALSE	0.5475680
CCNAACAGGGCTGGGAACAAGAA	B6	12	17179234	17179257	-	0	0	1	18	1	0	1	18	0	1	0	0	1	0	FALSE	0.3442220
CCNAACAGGGCTTCTCTCTCTCT	B6	13	41127639	41127662	-	0	0	8	96	1	0	7	96	0	0	0	0	1	0	FALSE	0.4349310
CCNAACAGGGCTTGGAGACTTTG	B6	12	113288374	113288397	-	0	0	0	14	1	0	0	14	0	0	0	0	1	1	FALSE	0.4237910
CCNAACAGGGCTTGTTCTGCTCA	129S1	9	89523800	89523823	-	0	0	1	7	1	0	1	8	1	1	0	0	0	0	FALSE	0.5138100
CCNAACAGGGCTTTAGCACAGAC	B6	9	44705701	44705724	-	0	0	1	7	1	0	0	7	0	0	0	0	1	0	FALSE	0.3150400	Tmem25
CCNAACAGGGCTTTAGCACAGGA	129S1	9	44705701	44705724	-	0	0	2	10	1	0	1	10	0	0	0	0	1	0	FALSE	0.2745920	Tmem25
CCNAACAGGGGAAAAATAAGAAT	129S1	7	95401360	95401383	-	0	0	4	42	1	0	4	39	0	0	0	0	0	1	FALSE	0.3942980
CCNAACAGGGGAACCAAGGACCC	129S1	14	52129061	52129084	-	0	0	1	12	1	0	0	11	0	2	0	0	0	0	FALSE	0.1986620	Mettl17
CCNAACAGGGGAAGGAAGCAGAT	B6	12	116777230	116777253	-	0	0	1	21	1	0	0	21	0	2	0	0	0	0	FALSE	0.2798380
CCNAACAGGGGACACTGATGTAC	B6	15	39460418	39460441	-	0	0	1	10	1	0	0	10	0	2	0	0	0	0	FALSE	0.5051270
CCNAACAGGGGAGCTCCAGCTTC	129S1	11	113390766	113390789	-	0	0	5	39	1	0	5	39	1	1	0	0	0	0	FALSE	0.5127030
CCNAACAGGGGATTATGTCCCTC	129S1	9	105384542	105384565	-	0	0	0	8	1	0	0	8	1	1	0	0	0	0	FALSE	0.3680230
CCNAACAGGGGCGGCACCTGTCA	129S1	15	32203666	32203689	-	0	0	0	6	1	0	0	6	0	2	0	0	1	0	FALSE	0.4307870
CCNAACAGGGGCTACAAGGTAAG	129S1	8	29556801	29556824	-	0	0	0	9	1	0	0	8	0	5	0	0	0	1	FALSE	0.2909680
CCNAACAGGGGCTATTCTGGAGC	B6	14	9005980	9006003	-	0	0	1	4	1	0	0	4	0	2	0	0	0	0	FALSE	0.3692640
CCNAACAGGGGCTCAAGGAGCAA	B6	9	38640999	38641022	-	0	0	0	8	1	0	0	8	0	0	0	0	1	0	FALSE	0.3768030
CCNAACAGGGGCTCCAGGCCCTG	B6	15	54487736	54487759	-	0	0	1	14	1	0	1	15	0	0	0	0	0	1	FALSE	0.4048210
CCNAACAGGGGCTGCCCCTGACT	129S1	10	18187217	18187240	-	0	0	3	15	1	0	2	14	0	2	0	0	0	0	FALSE	0.3540900
CCNAACAGGGGCTGTCCCTGACG	B6	10	18187217	18187240	-	0	0	6	31	1	0	5	29	0	2	0	0	0	0	FALSE	0.4171040
CCNAACAGGGGCTTAATCTCTAA	129S1	5	106135052	106135075	-	0	0	2	5	1	0	2	5	2	2	0	0	0	0	FALSE	0.4046710
CCNAACAGGGGCTTAGAGGAAGG	129S1	5	21227042	21227065	-	0	0	1	15	1	0	0	17	0	2	0	0	0	0	FALSE	0.3572190	Ptpn12
CCNAACAGGGGGCTACGTGGGAG	B6	8	29556801	29556824	-	0	0	0	5	1	0	0	5	0	5	0	0	0	1	FALSE	0.3529160
CCNAACAGGGGGCTGTGGTGGAA	129S1	10	22274824	22274847	-	0	0	1	20	1	0	2	19	1	1	0	0	0	0	FALSE	0.4799720
CCNAACAGGGGGGAAAGAATCAT	B6	9	46556011	46556034	-	0	0	1	13	1	0	1	13	0	0	0	0	1	0	FALSE	0.3348400
CCNAACAGGGGGGCCTTGGTTGT	129S1	13	42520710	42520733	-	0	0	1	7	1	0	0	8	0	2	0	0	0	0	FALSE	0.3671550
CCNAACAGGGGGGGAAAGAATCA	129S1	9	46556011	46556034	-	0	0	1	8	1	0	2	8	0	0	0	0	1	0	FALSE	0.3225720
CCNAACAGGGGGGGGCAGAGCCT	129S1	6	57766321	57766344	-	0	0	2	15	1	0	1	14	0	0	0	0	0	1	FALSE	0.3416840
CCNAACAGGGGGGGGGCAGAGCC	B6	6	57766321	57766344	-	0	0	1	14	1	0	1	13	0	0	0	0	0	1	FALSE	0.2660310
CCNAACAGGGGGGTCCCAATGTA	129S1	14	10196111	10196134	-	0	0	1	4	1	0	0	4	0	2	0	0	0	0	FALSE	0.3895790
CCNAACAGGGGGTGAGCAGTTTT	129S1	5	92582562	92582585	-	0	0	0	5	1	0	0	5	0	0	1	0	1	0	FALSE	0.4962120	Nup54
CCNAACAGGGGGTTCACAATGTA	B6	14	10196111	10196134	-	0	0	1	5	1	0	0	4	0	2	0	0	0	0	FALSE	0.4423400
CCNAACAGGGGTCAGACAATGTG	129S1	14	83750475	83750498	-	0	0	0	8	1	0	0	8	1	2	0	0	0	0	FALSE	0.3754490
CCNAACAGGGGTCTGCTAGGCAA	B6	9	67419001	67419024	-	0	0	1	4	1	0	1	4	1	1	0	0	0	0	FALSE	0.4508180
CCNAACAGGGGTGGACGACCTTG	129S1	18	11881965	11881988	-	0	0	0	11	1	0	0	10	0	3	0	0	0	0	FALSE	0.4467290
CCNAACAGGGGTGGAGGAGGGGC	B6	18	76191877	76191900	-	0	0	1	26	1	0	1	23	0	3	0	0	0	0	FALSE	0.4264640
CCNAACAGGGGTTATTTTTGAAG	129S1	16	63597014	63597037	-	0	0	0	12	1	0	0	11	1	1	0	0	0	0	FALSE	0.3679760
CCNAACAGGGGTTGATATGGGTA	B6	3	120851716	120851739	-	0	0	0	3	1	0	0	3	1	1	0	0	0	0	FALSE	0.4720260
CCNAACAGGGTAAAGCGGGTGAT	129S1	19	20050818	20050841	-	0	0	1	2	1	0	0	1	0	2	0	0	0	0	FALSE	0.4169260
CCNAACAGGGTAAAGGGTTCCTT	B6	17	44135680	44135703	-	0	0	3	8	1	0	1	9	0	2	0	0	0	0	FALSE	0.3832980
CCNAACAGGGTAACTATTCAGTA	129S1	2	132249233	132249256	-	0	0	0	6	1	0	0	6	0	0	0	0	0	1	FALSE	0.4396830
CCNAACAGGGTACAAGCATATAC	B6	8	31114935	31114958	-	0	0	0	11	1	0	0	10	1	1	0	0	0	0	FALSE	0.4369590
CCNAACAGGGTAGCAGAAGTATT	B6	X	57857713	57857736	-	0	0	0	5	1	0	0	4	1	1	0	0	0	0	FALSE	0.3797460
CCNAACAGGGTAGGAACCTGGTT	B6	14	34163802	34163825	-	0	0	3	38	1	0	1	38	1	2	0	0	0	0	FALSE	0.2889970
CCNAACAGGGTATAACTATTCAG	B6	2	132249233	132249256	-	0	0	0	6	1	0	0	6	0	0	0	0	0	1	FALSE	0.3727680
CCNAACAGGGTATGTATAGGAAT	B6	18	52386514	52386537	-	0	0	1	12	1	0	1	11	0	0	0	0	0	1	FALSE	0.4356600
CCNAACAGGGTATTCAGGTAGGA	129S1	15	12786791	12786814	-	0	0	0	6	1	0	0	5	1	1	0	0	0	1	FALSE	0.5055780
CCNAACAGGGTCAAAAAGTACGA	129S1	8	15898704	15898727	-	0	0	0	4	1	0	0	4	0	1	0	0	1	0	FALSE	0.4098550
CCNAACAGGGTCAAAAGTACAAA	B6	8	15898704	15898727	-	0	0	1	11	1	0	1	11	0	1	0	0	1	0	FALSE	0.3863080
CCNAACAGGGTCATTTTTAATCT	B6	18	6949928	6949951	-	0	0	0	21	1	0	0	20	1	2	0	0	0	0	FALSE	0.3751630
CCNAACAGGGTCCAAGCTTGTAT	129S1	4	118860581	118860604	-	0	0	2	6	1	0	1	7	0	2	0	0	0	0	TRUE	0.3837580
CCNAACAGGGTCTTCTGCTTACA	B6	2	169789267	169789290	-	0	0	0	14	1	0	0	14	1	1	0	0	0	0	FALSE	0.4095660
CCNAACAGGGTCTTGGAGGTTCT	129S1	X	124197882	124197905	-	0	0	80	10	1	0	76	11	0	2	0	0	0	0	TRUE	0.3638180
CCNAACAGGGTGACCAGGCGCAA	129S1	4	47162359	47162382	-	0	0	1	3	1	0	0	3	0	2	0	0	0	0	FALSE	0.3327100
CCNAACAGGGTGACTGCTTCCAT	129S1	11	18139176	18139199	-	0	0	1	9	1	0	2	8	1	1	0	0	0	0	FALSE	0.4627250
CCNAACAGGGTGAGTCAGTGAGT	B6	1	120235788	120235811	-	0	0	1	22	1	0	1	21	0	0	0	0	0	1	FALSE	0.4225160
CCNAACAGGGTGCATTTAACTGG	129S1	4	131074197	131074220	-	0	0	2	4	1	0	0	5	0	2	0	0	0	0	FALSE	0.3629340
CCNAACAGGGTGGGCTGGGCACA	B6	1	75288529	75288552	-	0	0	1	19	1	0	1	19	0	0	0	0	0	1	FALSE	0.2519830	Dnpep
CCNAACAGGGTGGTTTGAGTTCC	129S1	2	122856358	122856381	-	0	0	0	4	1	0	0	4	1	1	0	0	0	0	FALSE	0.3849490
CCNAACAGGGTGTCAGAAGACTT	B6	4	143359380	143359403	-	0	0	4	10	1	0	4	10	1	1	0	0	0	0	FALSE	0.3986620
CCNAACAGGGTTGGCAGTGTTGG	B6	9	32742542	32742565	-	0	0	2	7	1	0	1	11	1	2	0	0	0	0	FALSE	0.3573510
CCNAACAGGGTTTCTGCCTTGTG	129S1	5	96913105	96913128	-	0	0	1	24	1	0	1	23	0	0	0	0	1	0	FALSE	0.5308360
CCNAACAGGGTTTCTTGTGCCCT	B6	5	96913105	96913128	-	0	0	1	15	1	0	1	15	0	0	0	0	1	0	FALSE	0.5235200
CCNAACAGGGTTTGCATTAGCTG	129S1	6	19299078	19299101	-	0	0	20	139	1	0	20	138	1	2	0	0	0	0	FALSE	0.4356260
CCNAACAGGGTTTGTGTAGGCAT	B6	2	104220395	104220418	-	0	0	1	8	1	0	0	9	0	2	0	0	0	0	FALSE	0.3614300
CCNAACAGGGTTTGTGTAGGCGC	129S1	2	104220395	104220418	-	0	0	1	2	1	0	0	2	0	2	0	0	0	0	FALSE	0.3614300
CCNAACAGGGTTTTTGTTTTGTT	B6	2	57279278	57279301	-	0	0	28	215	1	0	24	220	0	0	0	0	1	0	FALSE	0.4247970
CCNAACAGGTAAAAATCTAGTCA	129S1	2	155568601	155568624	-	0	0	0	11	1	0	0	12	1	1	0	0	0	0	FALSE	0.3524950
CCNAACAGGTAAAAGCCCAAATT	129S1	6	140051064	140051087	-	0	0	1	11	1	0	0	12	0	2	0	0	0	0	FALSE	0.3266790
CCNAACAGGTAAAATAGATCGTC	B6	16	40155734	40155757	-	0	0	0	8	1	0	0	9	1	2	0	0	0	0	FALSE	0.3127420
CCNAACAGGTAAAGTAATTAATG	129S1	4	134026465	134026488	-	0	0	3	39	1	0	3	39	0	0	0	0	1	0	FALSE	0.3615180
CCNAACAGGTAAATAAATTGAGC	B6	3	150268339	150268362	-	0	0	23	221	1	0	23	225	0	2	0	0	0	0	FALSE	0.2758250
CCNAACAGGTAAATGTGTAGGAC	129S1	16	70237557	70237580	-	0	0	1	5	1	0	0	5	0	2	0	0	0	0	FALSE	0.3536340
CCNAACAGGTAACAAGCAATCAT	B6	8	83409155	83409178	-	0	0	1	13	1	0	1	14	1	1	0	0	0	0	FALSE	0.2927720
CCNAACAGGTAAGCAGCTGAAGG	B6	8	81151102	81151125	-	0	0	17	12	1	0	17	13	0	0	1	0	1	0	FALSE	0.2725560
CCNAACAGGTAAGCTGGATTTCA	B6	15	43269779	43269802	-	0	0	3	9	1	0	2	7	0	2	0	0	0	0	FALSE	0.3575610
CCNAACAGGTAATATAAAAAGAT	B6	8	36422597	36422620	-	0	0	0	25	1	0	0	24	0	3	0	0	0	0	FALSE	0.2188570
CCNAACAGGTAATTAATGCACAG	B6	4	134026465	134026488	-	0	0	1	15	1	0	1	15	0	0	0	0	1	0	FALSE	0.3790050
CCNAACAGGTACAATTTCTTTTA	B6	1	169408072	169408095	-	0	0	3	48	1	0	2	45	0	0	0	0	1	0	FALSE	0.3867830
CCNAACAGGTACATTCACCTAAA	B6	3	78633621	78633644	-	0	0	3	8	1	0	2	8	0	2	0	0	0	0	FALSE	0.3171850
CCNAACAGGTACATTCACTCAAA	129S1	3	78633621	78633644	-	0	0	2	7	1	0	1	9	0	2	0	0	0	0	FALSE	0.3278070
CCNAACAGGTACATTCTGCCCAT	129S1	7	16544429	16544452	-	0	0	0	7	1	0	0	7	1	1	0	0	0	0	FALSE	0.4387790	Fkrp
CCNAACAGGTACCAGCTCACAAA	B6	14	46679367	46679390	-	0	0	2	9	1	0	2	10	0	0	0	0	0	1	FALSE	0.3033190
CCNAACAGGTACTCATCCACTCA	129S1	8	107915199	107915222	-	0	0	2	14	1	0	2	14	1	1	0	0	0	0	FALSE	0.5835130
CCNAACAGGTAGAAAAAAAGGGA	B6	7	17319956	17319979	-	0	0	1	34	1	0	1	30	0	1	0	0	0	1	FALSE	0.2910020
CCNAACAGGTAGAAAAACAGGAA	129S1	7	17319956	17319979	-	0	0	6	27	1	0	5	27	0	1	0	0	0	1	FALSE	0.3596320
CCNAACAGGTAGAGCCACAGAGG	B6	1	172290094	172290117	-	0	0	2	13	1	0	1	12	0	2	0	0	0	0	FALSE	0.4007150
CCNAACAGGTAGATAATTGGCAA	B6	13	11596541	11596564	-	0	0	0	6	1	0	0	5	0	0	0	0	0	1	FALSE	0.2458990
CCNAACAGGTAGATATTAATATT	129S1	17	75171305	75171328	-	0	0	0	25	1	0	0	23	1	3	0	0	0	0	FALSE	0.4370950
CCNAACAGGTAGATGTCCTTAGT	B6	14	109921948	109921971	-	0	0	60	4134	1	0	58	4182	0	2	0	0	0	0	FALSE	0.4040020
CCNAACAGGTAGCCCCTGGAGAG	B6	18	84167616	84167639	-	0	0	1	10	1	0	1	9	1	1	0	0	0	0	FALSE	0.4062330
CCNAACAGGTAGCCTGCATGTAG	B6	4	151734104	151734127	-	0	0	0	17	1	0	0	16	1	2	0	0	0	0	FALSE	0.3662310
CCNAACAGGTAGGATGGTCAAAA	129S1	1	153201344	153201367	-	0	0	0	6	1	0	0	6	2	2	0	0	0	0	FALSE	0.2488160
CCNAACAGGTAGGCAAAGTCAGT	129S1	8	41064167	41064190	-	0	0	1	10	1	0	0	9	0	2	0	0	0	0	FALSE	0.2489460
CCNAACAGGTAGGCAAGATGCCA	129S1	13	11596541	11596564	-	0	0	0	8	1	0	0	8	0	0	0	0	0	1	FALSE	0.2748480
CCNAACAGGTATAGGTGCTATTA	B6	3	141039238	141039261	-	0	0	2	4	1	0	1	3	0	2	0	0	0	0	FALSE	0.4817880
CCNAACAGGTATGCCCAGGTTAG	B6	8	73115156	73115179	-	0	0	0	9	1	0	0	9	2	2	0	0	0	0	FALSE	0.4003720
CCNAACAGGTATTAGGGACAGTG	B6	12	113221581	113221604	-	0	0	2	13	1	0	2	12	0	0	0	1	0	1	FALSE	0.3719490
CCNAACAGGTATTCTCAAAGATG	129S1	14	16699175	16699198	-	0	0	2	19	1	0	2	17	0	0	0	0	1	0	FALSE	0.3443820
CCNAACAGGTATTGAAGGCAAAG	129S1	18	49985330	49985353	-	0	0	2	11	1	0	0	11	0	2	0	0	0	0	FALSE	0.3225090	Dmxl1
CCNAACAGGTATTGAGGGCAGAG	B6	18	49985330	49985353	-	0	0	1	10	1	0	0	11	0	2	0	0	0	0	FALSE	0.4082320	Dmxl1
CCNAACAGGTATTTAATTGGGTT	B6	2	122430164	122430187	-	0	0	3	8	1	0	2	8	0	2	0	0	0	0	FALSE	0.4855150
CCNAACAGGTATTTTTTTTCCTT	129S1	X	85878010	85878033	-	0	0	8	86	1	0	8	83	0	0	0	0	0	1	FALSE	0.3160310
CCNAACAGGTATTTTTTTTTCCT	B6	X	85878010	85878033	-	0	0	15	102	1	0	14	101	0	0	0	0	0	1	FALSE	0.3207040
CCNAACAGGTCAAAACAATAAAT	B6	4	77494515	77494538	-	0	0	5	50	1	0	5	49	1	1	0	0	0	0	FALSE	0.4268480
CCNAACAGGTCAACAGATGTCCC	129S1	6	137440213	137440236	-	0	0	9	103	1	0	8	102	0	2	0	0	0	0	FALSE	0.4895850	Ptpro
CCNAACAGGTCAAGATTAGTATT	B6	5	23018434	23018457	-	0	0	3	23	1	0	2	23	0	2	0	0	0	0	FALSE	0.3004010
CCNAACAGGTCAAGTTCAGAGAT	B6	11	87817868	87817891	-	0	0	0	8	1	0	0	9	0	1	0	0	1	0	FALSE	0.2662980
CCNAACAGGTCAATCCCCAAGAG	B6	4	131919589	131919612	-	0	0	0	7	1	0	0	7	1	1	0	0	0	0	FALSE	0.2114060
CCNAACAGGTCACAAGCCCTAGG	B6	2	155265323	155265346	-	0	0	2	14	1	0	2	14	1	3	0	0	0	0	FALSE	0.3605610
CCNAACAGGTCACACTTGTTACC	129S1	12	116132915	116132938	-	0	0	0	8	1	0	0	7	0	3	0	0	0	0	FALSE	0.4783980
CCNAACAGGTCAGAAGTTTTCAC	B6	5	40840337	40840360	-	0	0	3	11	1	0	2	11	1	1	0	1	0	1	FALSE	0.3921220
CCNAACAGGTCAGACTAGGACAG	129S1	15	35042699	35042722	-	0	0	0	17	1	0	0	16	0	0	0	1	0	1	FALSE	0.3438180
CCNAACAGGTCAGCTGGTTATGA	129S1	9	116144662	116144685	-	0	0	1	5	1	0	0	6	1	3	0	0	0	0	FALSE	0.4292120
CCNAACAGGTCAGGGACCAAAAC	129S1	14	47218740	47218763	-	0	0	0	14	1	0	0	14	1	1	0	0	0	0	FALSE	0.4167120
CCNAACAGGTCAGTTGCTTATGA	B6	9	116144662	116144685	-	0	0	1	8	1	0	0	9	1	3	0	0	0	0	FALSE	0.4282930
CCNAACAGGTCATAGATGGGAAA	B6	13	67195134	67195157	-	0	0	1	10	1	0	1	10	2	3	0	0	0	0	FALSE	0.4768200
CCNAACAGGTCATCCCAATAGGG	129S1	5	23817808	23817831	-	0	0	0	5	1	0	0	6	1	2	0	0	0	0	FALSE	0.4198150
CCNAACAGGTCCAACTGGATCCC	B6	17	10738383	10738406	-	0	0	0	4	1	0	0	4	0	0	0	0	0	1	FALSE	0.3612560
CCNAACAGGTCCAACTGTCCCAG	129S1	17	10738383	10738406	-	0	0	0	9	1	0	0	10	0	0	0	0	0	1	FALSE	0.3530450
CCNAACAGGTCCAAGTTCAGAGA	129S1	11	87817868	87817891	-	0	0	0	13	1	0	0	14	0	1	0	0	1	0	FALSE	0.3234170
CCNAACAGGTCCACGCCCTCCTT	B6	4	14370426	14370449	-	0	0	7	19	1	0	6	19	0	2	0	0	0	0	FALSE	0.4132930
CCNAACAGGTCCAGACCCACAGG	B6	2	53725543	53725566	-	0	0	21	199	1	0	21	205	0	3	0	0	0	0	FALSE	0.4710330
CCNAACAGGTCCCAATACCCTGC	B6	14	116852731	116852754	-	0	0	3	44	1	0	2	44	0	2	0	0	0	0	FALSE	0.4405120
CCNAACAGGTCCCCACAGAACCT	B6	4	134499400	134499423	-	0	0	0	16	1	0	0	16	0	0	0	0	1	0	FALSE	0.4325960
CCNAACAGGTCGACAGATGTCTC	B6	6	137440213	137440236	-	0	0	1	5	1	0	0	6	0	2	0	0	0	0	FALSE	0.5304610	Ptpro
CCNAACAGGTCTAAAACATCTCA	B6	8	15847996	15848019	-	0	0	1	10	1	0	0	9	0	2	0	0	0	0	FALSE	0.4258280
CCNAACAGGTCTCAAAGATGCTC	B6	14	16699175	16699198	-	0	0	1	12	1	0	1	12	0	0	0	0	1	0	FALSE	0.2691200
CCNAACAGGTCTCTCACACCGGG	B6	1	133372477	133372500	-	0	0	0	3	1	0	0	3	1	1	0	0	0	0	FALSE	0.5243040
CCNAACAGGTCTGGCTGTTGAGC	B6	9	111641744	111641767	-	0	0	2	8	1	0	1	7	0	2	0	0	0	0	FALSE	0.4735790
CCNAACAGGTCTTCGAGCAATGC	B6	14	33491626	33491649	-	0	0	1	3	1	0	0	3	0	2	0	0	0	0	FALSE	0.5114440
CCNAACAGGTCTTCGAGTGATGC	129S1	14	33491626	33491649	-	0	0	1	4	1	0	0	4	0	2	0	0	0	0	FALSE	0.5247580
CCNAACAGGTCTTGCTTCCCCAA	129S1	19	37498777	37498800	-	0	0	1	17	1	0	1	15	1	1	0	0	0	0	FALSE	0.4709950
CCNAACAGGTCTTTCATGAGCAT	129S1	11	93039952	93039975	-	0	0	0	12	1	0	0	10	1	2	0	0	0	0	FALSE	0.5631470
CCNAACAGGTGAAAGAGCCATTT	129S1	1	192190322	192190345	-	0	0	2	22	1	0	2	22	0	0	0	0	1	0	FALSE	0.3246940	Kcnh1
CCNAACAGGTGAAAGCCATTTAT	B6	1	192190322	192190345	-	0	0	3	45	1	0	3	43	0	0	0	0	1	0	FALSE	0.3569140	Kcnh1
CCNAACAGGTGAACTCCCATCCA	B6	2	143825482	143825505	-	0	0	1	6	1	0	1	6	0	4	0	0	0	0	FALSE	0.4498520
CCNAACAGGTGAACTGACGAGTG	B6	18	9227840	9227863	-	0	0	1	14	1	0	1	12	0	3	0	0	0	0	FALSE	0.2805750
CCNAACAGGTGAAGGATTGAGCA	129S1	17	55385295	55385318	-	0	0	9	25	1	0	8	27	1	3	0	0	0	0	FALSE	0.3034440
CCNAACAGGTGACATCCAGGTTA	129S1	15	84599422	84599445	-	0	0	0	15	1	0	0	14	0	4	0	0	0	0	FALSE	0.4806610
CCNAACAGGTGAGAGGAATGGTA	B6	5	97296483	97296506	-	0	0	0	13	1	0	0	13	1	1	0	0	0	0	FALSE	0.4677520
CCNAACAGGTGATAGTACCAATG	129S1	8	37981748	37981771	-	0	0	0	2	1	0	0	1	0	4	0	0	0	0	FALSE	0.3373530
CCNAACAGGTGATGATGGAATTG	129S1	4	86932391	86932414	-	0	0	4	9	1	0	4	9	0	0	0	0	1	0	FALSE	0.3095110
CCNAACAGGTGATTAAAGATTAT	129S1	6	136818585	136818608	-	0	0	0	19	1	0	0	20	1	1	0	0	0	0	FALSE	0.2709810
CCNAACAGGTGCAAAGTCATTTT	129S1	9	44386929	44386952	-	0	0	1	12	1	0	0	13	0	0	0	0	1	0	FALSE	0.4391730
CCNAACAGGTGCAAGTCATTTTG	B6	9	44386929	44386952	-	0	0	0	7	1	0	0	7	0	0	0	0	1	0	FALSE	0.4524390
CCNAACAGGTGCACTCTGGGGAT	129S1	19	17324363	17324386	-	0	0	1	10	1	0	1	9	1	4	0	0	0	0	FALSE	0.3976840
CCNAACAGGTGCAGCTTCCCTAA	B6	7	75739785	75739808	-	0	0	1	14	1	0	1	12	0	1	0	0	0	1	FALSE	0.4113600
CCNAACAGGTGCCCTGAATGTGG	B6	12	29547343	29547366	-	0	0	4	12	1	0	2	13	0	0	0	0	1	0	FALSE	0.3832380
CCNAACAGGTGCCCTGGGGATAA	B6	4	136127776	136127799	-	0	0	2	9	1	0	1	8	0	2	0	0	0	0	FALSE	0.4153160
CCNAACAGGTGCCTGGTGCTCAC	B6	1	62681811	62681834	-	0	0	1	19	1	0	0	19	0	2	0	0	0	0	FALSE	0.4520990
CCNAACAGGTGCCTTACTCTTAG	129S1	1	131100315	131100338	-	0	0	2	4	1	0	1	5	1	1	0	0	0	0	FALSE	0.3932270
CCNAACAGGTGCGGACATTGTTC	B6	14	33083986	33084009	-	0	0	0	3	1	0	0	2	1	2	0	0	0	0	FALSE	0.4659020
CCNAACAGGTGCTATGCTTTTGT	129S1	2	133301649	133301672	-	0	0	0	8	1	0	0	8	1	1	0	0	0	0	FALSE	0.5502850
CCNAACAGGTGGAAAGCACTCCC	129S1	18	81800147	81800170	-	0	0	1	15	1	0	0	17	1	3	0	0	0	0	FALSE	0.3257460
CCNAACAGGTGGAAAGCGCTTCC	B6	18	81800147	81800170	-	0	0	2	2	1	0	1	2	1	3	0	0	0	0	FALSE	0.4822350
CCNAACAGGTGGAAATTGTAGCT	B6	12	14965392	14965415	-	0	0	0	13	1	0	0	12	0	0	0	0	0	1	FALSE	0.4461960
CCNAACAGGTGGACCCCGAATTG	B6	8	86544584	86544607	-	0	0	1	0	1	0	1	0	1	1	0	0	0	0	FALSE	0.3876710
CCNAACAGGTGGACTCAACAAAC	B6	11	5992098	5992121	-	0	0	2	10	1	0	1	8	0	2	0	0	0	0	FALSE	0.3430350
CCNAACAGGTGGACTCAGCAAGC	129S1	11	5992098	5992121	-	0	0	1	9	1	0	0	8	0	2	0	0	0	0	FALSE	0.2830980
CCNAACAGGTGGCAAGGCGCTGA	129S1	5	24773280	24773303	-	0	0	46	22	1	0	45	22	0	2	0	0	0	0	FALSE	0.4295350	Abcf2
CCNAACAGGTGGCAGGCAATGCT	B6	6	51578917	51578940	-	0	0	0	15	1	0	0	13	0	0	1	0	1	0	FALSE	0.2718330
CCNAACAGGTGGCCCTCAAATAA	B6	4	47149077	47149100	-	0	0	0	8	1	0	0	7	0	4	0	0	0	0	FALSE	0.3508280
CCNAACAGGTGGCCTGCCCTAAG	B6	15	30767904	30767927	-	0	0	1	4	1	0	0	4	0	2	0	0	0	0	FALSE	0.3803910
CCNAACAGGTGGGCTGGGCACAT	129S1	1	75288529	75288552	-	0	0	2	21	1	0	2	19	0	0	0	0	0	1	FALSE	0.2923980	Dnpep
CCNAACAGGTGGGGGAAACCACA	129S1	15	74274837	74274860	-	0	0	0	6	1	0	1	6	0	0	0	1	0	1	FALSE	0.3110030
CCNAACAGGTGGTAGCCTCTAAG	129S1	15	100700337	100700360	-	0	0	0	9	1	0	0	9	1	1	0	0	0	0	FALSE	0.3254290
CCNAACAGGTGTATATTTGCCTT	B6	11	44033308	44033331	-	0	0	0	7	1	0	0	7	0	1	0	0	1	0	FALSE	0.5384480
CCNAACAGGTGTATTTTTTGCCT	129S1	11	44033308	44033331	-	0	0	1	13	1	0	1	13	0	1	0	0	1	0	FALSE	0.5277820
CCNAACAGGTGTCACAGGGGTGT	B6	2	165237449	165237472	-	0	0	1	10	1	0	1	10	1	1	0	0	1	0	FALSE	0.5265680	Ocstamp
CCNAACAGGTGTCTGTGTGTGTA	129S1	14	109714448	109714471	-	0	0	12	153	1	0	12	158	0	0	0	0	1	0	FALSE	0.5493340
CCNAACAGGTGTTGAGCTCTGGT	129S1	15	84546129	84546152	-	0	0	2	11	1	0	1	11	0	2	0	0	0	0	FALSE	0.4683330
CCNAACAGGTGTTTGATCACAGC	129S1	12	58530938	58530961	-	0	0	2	15	1	0	2	16	1	1	0	0	0	0	FALSE	0.4636710
CCNAACAGGTTAAAATGAATAGA	B6	5	89523687	89523710	-	0	0	1	23	1	0	1	22	1	3	0	0	0	0	FALSE	0.3391310
CCNAACAGGTTAAAGCGTTCCTT	129S1	17	44135680	44135703	-	0	0	2	9	1	0	1	8	0	2	0	0	0	0	FALSE	0.4438480
CCNAACAGGTTAAATGGAAACGA	B6	2	57181022	57181045	-	0	0	0	14	1	0	0	13	0	0	0	0	0	1	FALSE	0.4807040
CCNAACAGGTTAAATGGATGCTG	129S1	2	57181022	57181045	-	0	0	0	10	1	0	0	11	0	0	0	0	0	1	FALSE	0.4729340
CCNAACAGGTTAAGAGAATTGAA	B6	11	88560083	88560106	-	0	0	2	23	1	0	1	22	0	2	0	0	0	0	FALSE	0.3202690
CCNAACAGGTTACTGAGCACAGA	B6	7	116180237	116180260	-	0	0	0	14	1	0	0	14	1	1	0	0	0	0	FALSE	0.5320290
CCNAACAGGTTATAGTTGGGGAA	B6	7	85523826	85523849	-	0	0	0	12	1	0	0	12	1	5	0	0	0	0	FALSE	0.3923210
CCNAACAGGTTATCTGCCCCGTG	129S1	1	128725013	128725036	-	0	0	1	5	1	0	0	5	0	2	0	0	0	0	FALSE	0.5350480
CCNAACAGGTTATTATGAGTAAA	B6	9	107419499	107419522	-	0	0	3	11	1	0	2	11	0	2	0	0	0	0	FALSE	0.3902490	Nprl2
CCNAACAGGTTCACAAGGAAGCT	B6	15	30434659	30434682	-	0	0	3	18	1	0	2	16	0	2	0	0	0	0	FALSE	0.3301610
CCNAACAGGTTCAGAGAGTTGAA	129S1	11	88560083	88560106	-	0	0	1	34	1	0	0	35	0	2	0	0	0	0	FALSE	0.4492560
CCNAACAGGTTCCCTGCAGCTCC	B6	5	129267464	129267487	-	0	0	2	13	1	0	1	13	0	2	0	0	0	0	FALSE	0.2694930
CCNAACAGGTTCCTCTCCACGTT	B6	8	4458175	4458198	-	0	0	1	7	1	0	1	7	1	2	0	0	0	0	FALSE	0.5486820
CCNAACAGGTTCCTTTCTCTTCA	B6	4	84967549	84967572	-	0	0	2	32	1	0	2	29	0	0	0	0	1	0	FALSE	0.4857940
CCNAACAGGTTCGACCAGAACAC	B6	10	122316526	122316549	-	0	0	0	10	1	0	0	9	1	2	0	0	0	0	FALSE	0.3860020
CCNAACAGGTTCTAACCTTTGTT	129S1	17	74043466	74043489	-	0	0	2	9	1	0	1	9	0	0	0	0	1	0	FALSE	0.4768700
CCNAACAGGTTCTAACCTTTTAT	B6	17	74043466	74043489	-	0	0	1	9	1	0	0	9	0	0	0	0	1	0	FALSE	0.4965290
CCNAACAGGTTCTAAGACCCGCT	129S1	15	9007288	9007311	-	0	0	0	1	1	0	0	1	1	1	0	0	0	0	FALSE	0.5020830
CCNAACAGGTTCTCAGAGGTCTT	B6	10	22161226	22161249	-	0	0	3	20	1	0	3	20	1	2	0	0	0	0	TRUE	0.5691640
CCNAACAGGTTCTCCCTGGAGAT	129S1	12	115224781	115224804	-	0	0	1	14	1	0	1	14	0	3	0	0	0	0	TRUE	0.4387010
CCNAACAGGTTCTTCTCATATTC	129S1	12	118207306	118207329	-	0	0	2	15	1	0	1	16	0	2	0	0	0	0	FALSE	0.5942330
CCNAACAGGTTCTTTGCAGTTCA	129S1	1	185757946	185757969	-	0	0	1	15	1	0	1	15	0	1	0	0	0	1	FALSE	0.3910550
CCNAACAGGTTCTTTTGCAGTTT	B6	1	185757946	185757969	-	0	0	1	23	1	0	1	22	0	1	0	0	0	1	FALSE	0.3713480
CCNAACAGGTTGAAGCTTCCATA	B6	1	134961865	134961888	-	0	0	1	5	1	0	0	6	0	2	0	0	0	0	FALSE	0.3591360
CCNAACAGGTTGCCATAGGCACT	129S1	19	51202422	51202445	-	0	0	0	8	1	0	0	9	0	4	0	0	0	0	FALSE	0.3268090
CCNAACAGGTTGCGTTTCCACGA	B6	2	116164495	116164518	-	0	0	0	3	1	0	0	3	0	4	0	0	0	0	FALSE	0.4082320
CCNAACAGGTTGGCTGCTTTCAG	129S1	7	30680272	30680295	-	0	0	1	11	1	0	1	12	0	0	0	0	1	0	FALSE	0.3848510
CCNAACAGGTTGTAGCTTAAAAC	B6	1	168349748	168349771	-	0	0	1	6	1	0	0	6	0	2	0	0	0	0	FALSE	0.4997440
CCNAACAGGTTGTATCTTAAAAA	129S1	1	168349748	168349771	-	0	0	1	19	1	0	0	17	0	2	0	0	0	0	FALSE	0.4754620
CCNAACAGGTTGTGTTTCTTCAA	129S1	2	116164495	116164518	-	0	0	2	22	1	0	2	17	0	4	0	0	0	0	FALSE	0.3659380
CCNAACAGGTTGTTAGGAACAAC	B6	15	37153897	37153920	-	0	0	0	7	1	0	0	7	0	0	0	0	1	0	FALSE	0.3689030
CCNAACAGGTTGTTAGGAATCAA	129S1	15	37153897	37153920	-	0	0	0	6	1	0	0	5	0	0	0	0	1	0	FALSE	0.3554230
CCNAACAGGTTGTTTCCTGGGAC	B6	16	45639749	45639772	-	0	0	0	11	1	0	0	12	1	1	0	0	0	0	FALSE	0.4486770
CCNAACAGGTTTAATATAATCTC	129S1	1	99293621	99293644	-	0	0	0	9	1	0	0	9	2	2	0	0	0	0	FALSE	0.2957990
CCNAACAGGTTTACTTCTGTAGA	B6	2	54163424	54163447	-	0	0	0	12	1	0	0	12	0	3	0	0	0	0	FALSE	0.3768400
CCNAACAGGTTTATGTTTGAACA	B6	9	42003306	42003329	-	0	0	2	37	1	0	3	38	0	2	0	0	1	0	FALSE	0.5375820
CCNAACAGGTTTCAGGCTGGGGA	129S1	16	65419261	65419284	-	0	0	5	15	1	0	3	17	1	1	0	0	1	0	FALSE	0.3854020
CCNAACAGGTTTCCAATCACTAC	129S1	9	59219795	59219818	-	0	0	4	13	1	0	3	13	0	2	0	0	0	0	FALSE	0.5627790	Adpgk
CCNAACAGGTTTCCAGTCAGTAC	B6	9	59219795	59219818	-	0	0	1	10	1	0	0	10	0	2	0	0	0	0	FALSE	0.5160710	Adpgk
CCNAACAGGTTTCCCTTCTGGGA	129S1	5	137664273	137664296	-	0	0	1	34	1	0	0	33	0	2	0	0	0	0	FALSE	0.4746920
CCNAACAGGTTTCCTACAGTTTA	B6	12	10266478	10266501	-	0	0	0	8	1	0	0	8	1	3	0	0	0	0	TRUE	0.4961970
CCNAACAGGTTTGGTTTTCAGAT	B6	2	130002667	130002690	-	0	0	0	14	1	0	0	14	0	0	0	0	0	1	FALSE	0.4284290
CCNAACAGGTTTGTTTTCAGATG	129S1	2	130002667	130002690	-	0	0	1	22	1	0	1	23	0	0	0	0	0	1	FALSE	0.4266840
CCNAACAGGTTTTACCCTTCCCA	129S1	6	57139279	57139302	-	0	0	0	22	1	0	0	22	1	2	0	0	0	0	FALSE	0.5291060	Vmn1r12
CCNAACAGGTTTTCTTCTGTCTA	129S1	2	54163424	54163447	-	0	0	3	21	1	0	3	21	0	3	0	0	0	0	FALSE	0.4000430
CCNAACAGGTTTTGTCCCATCTG	B6	3	130413118	130413141	-	0	0	0	3	1	0	0	3	1	1	0	0	0	0	FALSE	0.3829980	Etnppl
CCNAACAGGTTTTTCTCATACTC	B6	12	118207306	118207329	-	0	0	2	16	1	0	2	15	0	2	0	0	0	0	FALSE	0.5895460
CCNAACAGTAAAAAAAAAATAGC	B6	2	51777917	51777940	-	0	0	14	163	1	0	11	154	0	1	0	0	0	1	FALSE	0.2375340
CCNAACAGTAAAAAAAAATTACA	B6	1	160525894	160525917	-	0	0	10	164	1	0	10	159	1	1	0	0	1	0	FALSE	0.3404350
CCNAACAGTAAAATAGTGTCAGC	B6	8	35221324	35221347	-	0	0	0	12	1	0	0	12	0	0	0	0	1	0	FALSE	0.3762680
CCNAACAGTAAACACACAGTCCA	B6	1	81714345	81714368	-	0	0	1	19	1	0	0	21	0	2	0	0	0	0	FALSE	0.4866930
CCNAACAGTAAACATACTGTCCA	129S1	1	81714345	81714368	-	0	0	2	15	1	0	1	13	0	2	0	0	0	0	FALSE	0.4267010
CCNAACAGTAAACATTAAATGAG	129S1	13	75806150	75806173	-	0	0	0	24	1	0	1	26	0	0	0	0	1	0	FALSE	0.3815100
CCNAACAGTAAACTCTGTCTCAG	129S1	6	31591073	31591096	-	0	0	2	15	1	0	2	13	1	1	0	0	0	0	FALSE	0.4190400
CCNAACAGTAAAGATACCACATG	129S1	14	73344359	73344382	-	0	0	0	14	1	0	0	15	0	0	0	0	1	0	FALSE	0.3728690
CCNAACAGTAAAGTAGTTTTTGA	129S1	9	65490026	65490049	-	0	0	2	20	1	0	1	19	0	2	0	0	0	0	FALSE	0.3561470
CCNAACAGTAAAGTGTGACAGGT	B6	12	114142358	114142381	-	0	0	3	10	1	0	2	11	0	2	0	0	0	0	FALSE	0.3529790
CCNAACAGTAAATGAAGAAAATA	129S1	14	16147245	16147268	-	0	0	14	78	1	0	14	83	1	1	0	0	0	0	FALSE	0.3034890
CCNAACAGTAAATTCCTTGGCAT	129S1	16	89300046	89300069	-	0	0	0	17	1	0	0	17	0	4	0	0	0	0	FALSE	0.4170580
CCNAACAGTAACACAACCTCCCA	B6	8	8234222	8234245	-	0	0	1	19	1	0	1	19	0	3	0	0	0	0	FALSE	0.1906270
CCNAACAGTAACACTCATTATGG	B6	18	60320871	60320894	-	0	0	5	94	1	0	5	98	0	3	0	0	0	0	FALSE	0.4437250
CCNAACAGTAACAGACCTACCGT	B6	9	103347592	103347615	-	0	0	0	6	1	0	0	4	0	0	0	0	1	0	FALSE	0.4912130
CCNAACAGTAACAGACCTACTAC	129S1	9	103347592	103347615	-	0	0	1	21	1	0	2	20	0	0	0	0	1	0	FALSE	0.4609560
CCNAACAGTAACATCCAACCTTT	B6	15	43701556	43701579	-	0	0	0	5	1	0	0	5	1	2	0	0	0	0	FALSE	0.5464340
CCNAACAGTAACATGCTTAGTTT	B6	2	51705103	51705126	-	0	0	2	11	1	0	1	12	0	2	0	0	0	0	FALSE	0.3056580
CCNAACAGTAACCCTCTACTGTG	129S1	9	96229138	96229161	-	0	0	3	12	1	0	3	12	0	0	0	0	0	1	FALSE	0.3432570
CCNAACAGTAACCTTCTGAGAGA	B6	9	40564805	40564828	-	0	0	0	18	1	0	0	18	1	1	0	0	0	0	FALSE	0.3699480
CCNAACAGTAACTCCAGAACTAC	129S1	15	17239567	17239590	-	0	0	2	60	1	0	2	57	1	1	0	0	0	0	FALSE	0.3844940
CCNAACAGTAACTGCAAACACAA	129S1	7	38266002	38266025	-	0	0	1	22	1	0	1	24	1	1	0	0	0	1	FALSE	0.4673150
CCNAACAGTAACTGTACGGTTCC	B6	15	85655321	85655344	-	0	0	0	2	1	0	0	2	0	0	0	0	0	1	FALSE	0.5345360
CCNAACAGTAACTGTCTCCGGTC	B6	1	28845444	28845467	-	0	0	2	2	1	0	1	2	0	2	0	0	0	0	FALSE	0.3826070
CCNAACAGTAACTGTCTTCTGTC	129S1	1	28845444	28845467	-	0	0	2	18	1	0	1	17	0	2	0	0	0	0	FALSE	0.3719750
CCNAACAGTAAGAAAAAAAAATC	129S1	1	170562107	170562130	-	0	0	17	161	1	0	16	162	0	0	0	0	1	0	FALSE	0.3636090
CCNAACAGTAAGAAAAAAATCTA	B6	1	170562107	170562130	-	0	0	5	85	1	0	5	82	0	0	0	0	1	0	FALSE	0.4106990
CCNAACAGTAAGAAAAAGAAGAT	129S1	6	56074283	56074306	-	0	0	1	59	1	0	1	60	1	1	0	0	0	0	FALSE	0.3380330
CCNAACAGTAAGACCTTTGTGAT	129S1	2	162990357	162990380	-	0	0	0	5	1	0	0	6	0	1	1	0	1	0	FALSE	0.4842680
CCNAACAGTAAGAGTGGGTGTCT	129S1	4	77083866	77083889	-	0	0	6	71	1	0	5	69	0	3	0	0	0	0	FALSE	0.4651930
CCNAACAGTAAGAGTGTGGGTAT	B6	4	77083866	77083889	-	0	0	4	36	1	0	4	35	0	3	0	0	0	0	FALSE	0.4287090
CCNAACAGTAAGATTGTCATCTG	129S1	13	52803380	52803403	-	0	0	3	14	1	0	2	14	0	2	0	0	0	0	FALSE	0.4875860
CCNAACAGTAAGCAAGCCACATT	B6	12	35926457	35926480	-	0	0	1	23	1	0	1	21	0	0	0	0	0	1	FALSE	0.4012160
CCNAACAGTAAGCCCCACTGTTA	129S1	1	91098172	91098195	-	0	0	0	6	1	0	0	6	1	1	0	0	0	0	FALSE	0.2928270	Rbm44
CCNAACAGTAAGCTGTAGGAACA	B6	14	34347298	34347321	-	0	0	2	13	1	0	2	12	1	2	0	0	0	0	FALSE	0.4059700
CCNAACAGTAAGTAGAAAAGAAA	129S1	6	78224849	78224872	-	0	0	10	108	1	0	8	115	0	2	0	0	0	0	FALSE	0.3344700
CCNAACAGTAAGTAGTATTGATA	129S1	8	42815456	42815479	-	0	0	0	14	1	0	0	13	1	1	0	0	0	0	FALSE	0.4148700
CCNAACAGTAAGTCAGGGGGCCA	B6	13	70227005	70227028	-	0	0	1	4	1	0	1	4	1	1	0	0	0	0	FALSE	0.4165370
CCNAACAGTAATAACCCTCTACT	B6	9	96229138	96229161	-	0	0	3	6	1	0	3	6	0	0	0	0	0	1	FALSE	0.4278380
CCNAACAGTAATAGGTATGGAAG	B6	3	12912042	12912065	-	0	0	21	269	1	0	20	273	0	2	0	0	0	0	FALSE	0.3066330
CCNAACAGTAATATCATGAGGAA	129S1	2	40996468	40996491	-	0	0	1	6	1	0	1	6	0	1	0	0	0	1	FALSE	0.3495920
CCNAACAGTAATATTTGGATAGA	129S1	2	137936077	137936100	-	0	0	1	29	1	0	1	30	1	1	0	0	0	0	FALSE	0.4797010
CCNAACAGTAATGAAAGTTTCTA	129S1	15	32938533	32938556	-	0	0	1	25	1	0	1	23	0	0	0	0	0	1	FALSE	0.3419810
CCNAACAGTAATGAACAGACATG	B6	16	63749958	63749981	-	0	0	3	26	1	0	2	26	0	2	0	0	0	0	FALSE	0.2678860
CCNAACAGTAATGAGTCAGTAGT	129S1	4	95363024	95363047	-	0	0	0	7	1	0	0	7	0	0	0	0	0	0	FALSE	0.3473280
CCNAACAGTAATGTTCCGGCTGG	129S1	14	12410579	12410602	-	0	0	0	2	1	0	0	2	1	2	0	0	0	0	FALSE	0.4682270
CCNAACAGTAATTCACACAGAGG	129S1	2	165689364	165689387	-	0	0	1	15	1	0	1	14	1	1	0	0	0	0	FALSE	0.5426570
CCNAACAGTAATTGATTCATAGC	129S1	5	95955794	95955817	-	0	0	1	8	1	0	1	9	1	1	0	0	0	0	FALSE	0.5241400
CCNAACAGTACAAAACAAACTCC	129S1	14	61155921	61155944	-	0	0	3	44	1	0	3	39	1	2	0	0	0	0	FALSE	0.3760400
CCNAACAGTACAAATATTTACCC	B6	7	38262997	38263020	-	0	0	1	8	1	0	1	9	1	3	0	0	0	0	FALSE	0.4479140
CCNAACAGTACAACAAGTTTTAA	129S1	17	91419882	91419905	-	0	0	4	15	1	0	3	14	0	2	0	0	0	0	FALSE	0.3279470
CCNAACAGTACAATCTCTATAAA	B6	17	44116040	44116063	-	0	0	1	15	1	0	1	13	0	1	0	0	0	1	FALSE	0.3516230
CCNAACAGTACACAGATCTGCAC	129S1	3	104761686	104761709	-	0	0	1	16	1	0	1	16	0	0	0	0	0	1	FALSE	0.3996400
CCNAACAGTACACAGGAAACAGT	129S1	4	133314963	133314986	-	0	0	1	31	1	0	0	30	0	2	0	0	0	0	FALSE	0.4114370
CCNAACAGTACACAGGATCTGCA	B6	3	104761686	104761709	-	0	0	1	13	1	0	1	15	0	0	0	0	0	1	FALSE	0.3907730
CCNAACAGTACAGGCATCAGGAC	129S1	2	155263440	155263463	-	0	0	1	9	1	0	0	10	0	2	0	0	0	0	FALSE	0.3613210	Ncoa6
CCNAACAGTACAGGGGAAACAGT	B6	4	133314963	133314986	-	0	0	2	17	1	0	1	17	0	2	0	0	0	0	FALSE	0.3754280
CCNAACAGTACAGGGTTTGCTTT	B6	16	56551525	56551548	-	0	0	0	22	1	0	0	22	1	1	0	0	0	0	FALSE	0.4004000
CCNAACAGTACAGTAGAAGCGAA	B6	5	96681628	96681651	-	0	0	0	11	1	0	0	11	0	0	0	0	0	1	FALSE	0.4410040
CCNAACAGTACAGTAGAAGGAAG	129S1	5	96681628	96681651	-	0	0	1	16	1	0	1	17	0	0	0	0	0	1	FALSE	0.4478880
CCNAACAGTACAGTATTGTTTTA	129S1	9	5198133	5198156	-	0	0	1	25	1	0	1	25	1	4	0	0	0	0	FALSE	0.3677110
CCNAACAGTACAGTCTCTTTCTT	B6	1	95827901	95827924	-	0	0	3	30	1	0	3	28	0	3	0	0	0	0	FALSE	0.4867760
CCNAACAGTACAGTCTTGGAGCT	B6	8	40435769	40435792	-	0	0	1	14	1	0	0	14	0	2	0	0	0	0	FALSE	0.4175010
CCNAACAGTACATCATGTGCTCG	B6	7	37852941	37852964	-	0	0	0	5	1	0	0	5	0	0	0	0	1	0	FALSE	0.5889460
CCNAACAGTACATGCATAGGCCA	B6	15	47353076	47353099	-	0	0	2	11	1	0	1	11	0	2	0	0	0	0	FALSE	0.3441830
CCNAACAGTACATGCATGGGTCA	129S1	15	47353076	47353099	-	0	0	2	14	1	0	0	14	0	2	0	0	0	0	FALSE	0.3644170
CCNAACAGTACATTCAGTGCATT	B6	4	78579192	78579215	-	0	0	2	7	1	0	2	7	1	2	0	0	0	0	FALSE	0.5178400
CCNAACAGTACCAACTAAACTGA	129S1	4	77205134	77205157	-	0	0	0	11	1	0	0	12	0	0	0	0	1	0	FALSE	0.3995960
CCNAACAGTACCACATGGAGGGC	B6	2	161972505	161972528	-	0	0	1	13	1	0	1	12	0	0	0	0	0	2	FALSE	0.4145750
CCNAACAGTACCATAGACTCAGA	129S1	19	30293068	30293091	-	0	0	0	12	1	0	0	13	1	1	0	0	0	0	FALSE	0.3720780
CCNAACAGTACCATTAACTAGGA	B6	14	105318160	105318183	-	0	0	23	202	1	0	23	201	0	0	0	1	0	1	FALSE	0.3531690
CCNAACAGTACCCATCTCTTTTT	B6	6	32933670	32933693	-	0	0	2	35	1	0	1	36	0	0	0	0	0	2	FALSE	0.3357270
CCNAACAGTACCCCACTCTCTCA	129S1	1	171514879	171514902	-	0	0	0	20	1	0	0	21	0	4	0	0	0	0	TRUE	0.3712800
CCNAACAGTACCGTGTGAAGTCT	B6	11	44765291	44765314	-	0	0	2	6	1	0	0	8	0	2	0	0	0	0	FALSE	0.4406840
CCNAACAGTACCTATTATAGTGG	129S1	1	3185820	3185843	-	0	0	16	210	1	0	13	209	1	1	0	0	0	0	FALSE	0.4423240
CCNAACAGTACCTCAAGTAACAA	129S1	9	57199960	57199983	-	0	0	0	10	1	0	0	12	1	1	0	0	0	0	FALSE	0.3651000
CCNAACAGTACCTCCCCATTTGG	129S1	4	75846973	75846996	-	0	0	0	14	1	0	0	13	1	1	0	0	0	0	FALSE	0.3260420
CCNAACAGTACCTTTTACAAATC	B6	2	60519987	60520010	-	0	0	0	18	1	0	0	20	1	1	0	0	0	0	FALSE	0.3799730
CCNAACAGTACGAGCTGGGGACC	129S1	13	44344305	44344328	-	0	0	1	18	1	0	0	19	0	2	0	0	0	0	FALSE	0.2969760
CCNAACAGTACTAAAAGCCATCG	129S1	18	80213808	80213831	-	0	0	0	7	1	0	0	8	0	1	0	0	0	1	FALSE	0.3239150
CCNAACAGTACTATGTCAGCTCC	B6	16	88863651	88863674	-	0	0	0	5	1	0	0	5	1	1	0	0	0	0	FALSE	0.5332400
CCNAACAGTACTCAAAATACTGC	129S1	8	16292071	16292094	-	0	0	0	12	1	0	0	12	1	1	0	0	0	0	FALSE	0.3508700
CCNAACAGTACTCAGTCTAAAAC	B6	1	108120697	108120720	-	0	0	1	5	1	0	0	6	0	0	0	0	0	1	FALSE	0.4377480
CCNAACAGTACTCATGACTATTT	B6	19	22610209	22610232	-	0	0	1	9	1	0	1	9	0	0	0	0	1	0	FALSE	0.4920650
CCNAACAGTACTCATGTACTCAT	129S1	19	22610209	22610232	-	0	0	0	12	1	0	0	13	0	0	0	0	1	0	FALSE	0.4972110
CCNAACAGTACTCCAAGCAGTAT	129S1	12	89367368	89367391	-	0	0	1	14	1	0	0	13	0	2	0	0	0	0	FALSE	0.3783490
CCNAACAGTACTCCACTGCCTGT	129S1	9	105856397	105856420	-	0	0	2	17	1	0	2	17	1	3	0	0	0	0	FALSE	0.4445010
CCNAACAGTACTCCTGCTTCATT	B6	8	84458491	84458514	-	0	0	0	17	1	0	0	20	1	2	0	0	0	0	FALSE	0.5415680
CCNAACAGTACTGAAGTCTGTAA	129S1	5	39640443	39640466	-	0	0	1	16	1	0	1	16	0	0	0	1	0	1	FALSE	0.3767620
CCNAACAGTACTGCCAACTAGAG	B6	7	37195303	37195326	-	0	0	18	115	1	0	17	113	0	2	0	0	0	0	FALSE	0.2356410
CCNAACAGTACTGCTATGGCCAT	129S1	8	68228578	68228601	-	0	0	0	6	1	0	0	5	0	0	0	0	0	1	FALSE	0.4229800
CCNAACAGTACTGGCTATGGCCA	B6	8	68228578	68228601	-	0	0	2	38	1	0	3	37	0	0	0	0	0	1	FALSE	0.3677470
CCNAACAGTACTGTCTAAAACTT	129S1	1	108120697	108120720	-	0	0	2	15	1	0	2	16	0	0	0	0	0	1	FALSE	0.4500750
CCNAACAGTACTGTTTGTGGTGA	129S1	15	36826474	36826497	-	0	0	0	8	1	0	0	8	0	0	0	0	0	1	FALSE	0.4954620
CCNAACAGTACTTTTGTGATACC	B6	15	36826474	36826497	-	0	0	1	7	1	0	1	8	0	0	0	0	0	1	FALSE	0.5126220
CCNAACAGTAGAAGTAGGGGTTT	B6	19	22368639	22368662	-	0	0	15	57	1	0	14	56	1	1	0	0	0	0	FALSE	0.4534950
CCNAACAGTAGAATATTTTTTTT	129S1	7	86330965	86330988	-	0	0	3	70	1	0	1	72	0	0	0	0	1	0	FALSE	0.2493980
CCNAACAGTAGAATTTTTTTTTC	B6	7	86330965	86330988	-	0	0	7	65	1	0	5	62	0	0	0	0	1	0	FALSE	0.2353170
CCNAACAGTAGACACAACCCAGC	129S1	4	155208656	155208679	-	0	0	0	12	1	0	0	13	1	1	0	0	0	0	FALSE	0.4857290
CCNAACAGTAGACATGGCCTTTC	B6	2	163674122	163674145	-	0	0	2	15	1	0	2	15	1	2	0	0	0	0	FALSE	0.5164950
CCNAACAGTAGACCTTTACATTA	129S1	10	93683986	93684009	-	0	0	1	12	1	0	0	12	0	2	0	0	0	0	FALSE	0.3890590	Usp44
CCNAACAGTAGACTCTCACTGAC	B6	19	30294819	30294842	-	0	0	1	11	1	0	0	10	0	2	0	0	0	0	FALSE	0.5428310
CCNAACAGTAGAGAAAGTGGATA	129S1	4	48972117	48972140	-	0	0	5	39	1	0	5	40	0	0	1	0	1	0	FALSE	0.3783580
CCNAACAGTAGAGAATCTTCATA	129S1	6	35820451	35820474	-	0	0	1	10	1	0	1	11	1	1	0	0	0	0	FALSE	0.3093300
CCNAACAGTAGAGACTTGAATGC	B6	5	23717796	23717819	-	0	0	0	6	1	0	0	6	0	0	0	0	0	1	FALSE	0.4884920
CCNAACAGTAGATATTATGATGT	B6	12	119891652	119891675	-	0	0	2	6	1	0	2	6	1	1	0	0	0	0	FALSE	0.4166040
CCNAACAGTAGATGCGCAATTAG	129S1	18	9950584	9950607	-	0	0	0	2	1	0	0	2	0	0	1	0	1	0	FALSE	0.4430650
CCNAACAGTAGATGCTATGTCAG	B6	2	156375826	156375849	-	0	0	1	4	1	0	0	5	0	2	0	0	0	0	FALSE	0.2889650
CCNAACAGTAGATTCTTTATCTA	129S1	6	64654932	64654955	-	0	0	1	17	1	0	1	16	1	1	0	0	0	0	TRUE	0.3691340
CCNAACAGTAGATTGAATTAATA	129S1	6	147418491	147418514	-	0	0	0	24	1	0	0	21	0	0	0	0	0	1	FALSE	0.4214490
CCNAACAGTAGATTGTTTGAATT	B6	6	147418491	147418514	-	0	0	1	12	1	0	1	10	0	0	0	0	0	1	FALSE	0.4594310
CCNAACAGTAGCAGAGATAGCTG	129S1	1	137752212	137752235	-	0	0	1	9	1	0	0	9	1	1	0	0	0	0	FALSE	0.3556730
CCNAACAGTAGCAGCTGGCAAAA	129S1	14	16315031	16315054	-	0	0	3	18	1	0	2	18	0	2	0	0	0	0	FALSE	0.3097450
CCNAACAGTAGCATCCAGTGAGT	B6	10	121779363	121779386	-	0	0	1	17	1	0	0	17	0	2	0	0	0	0	FALSE	0.5924640
CCNAACAGTAGCATTTGGCTTTC	129S1	2	45482836	45482859	-	0	0	4	17	1	0	3	19	0	0	0	0	1	0	FALSE	0.5420710
CCNAACAGTAGCATTTGGTTTCC	B6	2	45482836	45482859	-	0	0	4	18	1	0	2	18	0	0	0	0	1	0	FALSE	0.5558770
CCNAACAGTAGCTCTCTTGACAC	B6	8	36536409	36536432	-	0	0	2	8	1	0	2	7	1	1	0	0	0	0	FALSE	0.4424830
CCNAACAGTAGCTGAATATTCTT	129S1	8	82180589	82180612	-	0	0	4	7	1	0	4	7	0	0	1	0	1	0	FALSE	0.3800580
CCNAACAGTAGTATAAATGAGAA	B6	15	60160547	60160570	-	0	0	1	13	1	0	1	14	1	2	0	0	0	0	FALSE	0.3877930
CCNAACAGTAGTATCCCTTGGTC	129S1	18	59965592	59965615	-	0	0	1	10	1	0	1	10	1	1	0	0	0	0	FALSE	0.5487020
CCNAACAGTAGTCACAGAGTACT	129S1	17	78986178	78986201	-	0	0	0	20	1	0	0	21	0	3	0	0	0	0	FALSE	0.3491600
CCNAACAGTAGTCCTCCTGTTTA	B6	2	121244814	121244837	-	0	0	1	7	1	0	1	8	0	0	0	0	0	1	FALSE	0.5581130
CCNAACAGTAGTCTAGAGCGCAC	129S1	7	139283252	139283275	-	0	0	1	2	1	0	0	3	0	2	0	0	0	0	FALSE	0.5615860
CCNAACAGTAGTCTAGGTCGCAC	B6	7	139283252	139283275	-	0	0	1	3	1	0	0	3	0	2	0	0	0	0	FALSE	0.5740050
CCNAACAGTAGTGAATTTATAAA	129S1	3	93482727	93482750	-	0	0	3	26	1	0	2	26	0	2	0	0	0	0	FALSE	0.4766270
CCNAACAGTAGTGATCTTAGGCA	129S1	8	6804105	6804128	-	0	0	2	4	1	0	2	4	0	1	0	0	0	1	FALSE	0.3858110
CCNAACAGTAGTGGTATTTTCAA	129S1	11	44466601	44466624	-	0	0	2	12	1	0	2	11	1	2	0	0	0	0	FALSE	0.4316740
CCNAACAGTAGTGTGATTTTCCC	B6	16	45728533	45728556	-	0	0	0	7	1	0	0	7	1	1	0	0	0	0	FALSE	0.4922240
CCNAACAGTAGTGTGCAGAATGC	B6	7	12840940	12840963	-	0	0	1	13	1	0	1	12	0	0	0	0	1	0	FALSE	0.5432740
CCNAACAGTAGTGTGCAGAATTT	129S1	7	12840940	12840963	-	0	0	1	8	1	0	0	9	0	0	0	0	1	0	FALSE	0.4952280
CCNAACAGTAGTTCTCTTCACTG	B6	15	25550648	25550671	-	0	0	0	10	1	0	0	10	0	0	0	1	0	1	FALSE	0.4490000
CCNAACAGTAGTTTCAATGTCAA	129S1	17	55559086	55559109	-	0	0	1	14	1	0	0	15	0	2	0	0	0	0	FALSE	0.4669000
CCNAACAGTATAAAAAAATGAAT	B6	18	10658027	10658050	-	0	0	3	69	1	0	3	80	0	0	0	0	1	0	FALSE	0.3195780
CCNAACAGTATAAAAAATGAATG	129S1	18	10658027	10658050	-	0	0	1	32	1	0	1	35	0	0	0	0	1	0	FALSE	0.3096030
CCNAACAGTATAACTAAAAAAAT	B6	8	39212211	39212234	-	0	0	2	42	1	0	2	47	0	1	0	0	0	1	FALSE	0.4034870
CCNAACAGTATAACTAAAAATTG	129S1	8	39212211	39212234	-	0	0	1	17	1	0	1	16	0	1	0	0	0	1	FALSE	0.3828010
CCNAACAGTATAACTTCTGTTGG	129S1	1	133195970	133195993	-	0	0	2	10	1	0	1	9	0	2	0	0	0	0	FALSE	0.4055840
CCNAACAGTATACAAGATCCAAG	129S1	17	42874858	42874881	-	0	0	2	10	1	0	0	12	1	1	0	0	0	0	FALSE	0.4392680
CCNAACAGTATACCACTATTAAA	B6	4	92827278	92827301	-	0	0	2	7	1	0	1	8	0	2	0	0	0	0	FALSE	0.3400430
CCNAACAGTATACCCATCATGTG	129S1	7	37852941	37852964	-	0	0	0	7	1	0	0	7	0	0	0	0	1	0	FALSE	0.5704320
CCNAACAGTATACGATGTCCTAA	B6	8	42262263	42262286	-	0	0	1	6	1	0	1	5	0	3	0	0	0	0	FALSE	0.5112580
CCNAACAGTATAGAAGCAGCCTG	129S1	5	26222091	26222114	-	0	0	1	11	1	0	1	11	1	1	0	0	0	0	FALSE	0.4493980
CCNAACAGTATAGTCTGGGAGCT	129S1	8	40435769	40435792	-	0	0	1	10	1	0	0	10	0	2	0	0	0	0	FALSE	0.4175010
CCNAACAGTATAGTTTAATGACA	B6	1	135768177	135768200	-	0	0	1	16	1	0	1	17	0	0	0	0	1	0	FALSE	0.2995180
CCNAACAGTATAGTTTTAATGAC	129S1	1	135768177	135768200	-	0	0	0	17	1	0	0	18	0	0	0	0	1	0	FALSE	0.2722990
CCNAACAGTATATAACAACTATT	129S1	14	45930432	45930455	-	0	0	2	25	1	0	2	26	0	2	0	1	0	1	FALSE	0.3668550
CCNAACAGTATATATGGTGGGAT	129S1	X	34327911	34327934	-	0	0	28	335	1	0	29	334	0	0	0	0	1	0	FALSE	0.3870380
CCNAACAGTATATGAGTGTTTCT	B6	18	13723471	13723494	-	0	0	2	21	1	0	1	21	1	1	0	0	0	0	FALSE	0.5317340
CCNAACAGTATATGCTTTGAATT	129S1	1	123595890	123595913	-	0	0	3	25	1	0	1	25	0	2	0	0	0	0	FALSE	0.3169360
CCNAACAGTATCACAGTTCTTGA	129S1	14	109776705	109776728	-	0	0	1	9	1	0	1	9	1	2	0	0	0	0	FALSE	0.5743930
CCNAACAGTATCCAACAGTTGGG	129S1	17	52292854	52292877	-	0	0	2	12	1	0	1	12	0	2	0	0	0	0	FALSE	0.5125200
CCNAACAGTATCCATCTCTTAGT	129S1	4	92086426	92086449	-	0	0	0	12	1	0	0	11	1	2	0	0	0	0	FALSE	0.5190740
CCNAACAGTATCCTACAACCCAG	B6	15	25543901	25543924	-	0	0	0	10	1	0	0	10	1	1	0	0	0	0	FALSE	0.3178070
CCNAACAGTATCTACTTGCAGGT	B6	12	28073743	28073766	-	0	0	1	7	1	0	0	8	0	2	0	0	0	0	FALSE	0.4744470
CCNAACAGTATCTGAGAAGATGT	129S1	4	113942237	113942260	-	0	0	0	15	1	0	1	15	0	6	0	0	0	0	TRUE	0.3618590
CCNAACAGTATCTGTGCATGTCT	129S1	13	67797527	67797550	-	0	0	2	21	1	0	1	22	0	2	0	0	0	0	FALSE	0.5368730
CCNAACAGTATCTTTTGTTTCAT	B6	4	10517401	10517424	-	0	0	0	26	1	0	0	27	1	1	0	0	1	0	FALSE	0.4239270
CCNAACAGTATGACAAACAAGAC	B6	3	121769462	121769485	-	0	0	1	15	1	0	1	15	0	1	0	0	0	1	FALSE	0.4182020
CCNAACAGTATGAGCAAACCTAG	B6	1	128386364	128386387	-	0	0	0	4	1	0	0	4	1	1	0	0	0	0	FALSE	0.3780770
CCNAACAGTATGATTTACTTGTT	B6	3	147515647	147515670	-	0	0	0	12	1	0	0	12	1	1	0	0	0	0	FALSE	0.4650470
CCNAACAGTATGCCCAGCATGAA	129S1	5	24271605	24271628	-	0	0	1	6	1	0	1	6	0	0	0	1	0	1	FALSE	0.3788050
CCNAACAGTATGGGGTAATCAGT	129S1	14	71090154	71090177	-	0	0	0	7	1	0	0	7	0	4	0	0	0	0	FALSE	0.3661480
CCNAACAGTATGGTACGAGGCAT	B6	1	170093444	170093467	-	0	0	0	3	1	0	0	2	0	5	0	0	0	0	FALSE	0.3619030
CCNAACAGTATGTCATACATGTC	B6	5	30771891	30771914	-	0	0	0	7	1	0	0	8	0	1	0	0	0	1	FALSE	0.5234860
CCNAACAGTATGTGCGGGTTTAC	B6	2	12085677	12085700	-	0	0	0	0	1	0	0	0	1	1	0	0	0	0	FALSE	0.5223100
CCNAACAGTATGTTCTTCCCCAT	B6	17	73981796	73981819	-	0	0	1	22	1	0	0	22	0	0	0	0	1	0	FALSE	0.3900240
CCNAACAGTATGTTCTTCCCCCA	129S1	17	73981796	73981819	-	0	0	2	19	1	0	1	18	0	0	0	0	1	0	FALSE	0.3999410
CCNAACAGTATGTTTCTCCCAAC	B6	17	20430298	20430321	-	0	0	1	6	1	0	1	6	1	1	0	0	0	0	FALSE	0.5405650	Vmn2r105
CCNAACAGTATTACAACAGACTT	129S1	17	3785068	3785091	-	0	0	187	9344	1	0	184	9282	0	2	0	0	0	0	FALSE	0.4198550
CCNAACAGTATTACGTGGGAGAG	B6	11	59140628	59140651	-	0	0	0	2	1	0	0	1	0	3	0	0	0	0	FALSE	0.3374630	Wnt3a
CCNAACAGTATTCAACAAATGAC	129S1	6	20689278	20689301	-	0	0	2	9	1	0	1	9	0	2	0	0	0	0	FALSE	0.4207700
CCNAACAGTATTCCCAGGCAAGG	129S1	7	19145851	19145874	-	0	0	0	9	1	0	0	9	1	1	0	0	0	0	FALSE	0.3776820
CCNAACAGTATTGATGGTCTCAT	129S1	2	42412410	42412433	-	0	0	0	8	1	0	0	8	1	1	0	0	0	0	FALSE	0.5440490
CCNAACAGTATTGATGTACACCA	129S1	3	147867350	147867373	-	0	0	2	5	1	0	2	4	0	3	0	0	0	0	FALSE	0.4608440
CCNAACAGTATTGTCTTAGCCCT	129S1	2	119436667	119436690	-	0	0	0	11	1	0	0	11	1	1	0	0	0	0	FALSE	0.4513470
CCNAACAGTATTTCACATGCAAA	B6	5	9186888	9186911	-	0	0	1	20	1	0	1	20	1	1	0	0	0	0	FALSE	0.4125250
CCNAACAGTATTTCTAGATAATG	B6	6	136129738	136129761	-	0	0	2	19	1	0	1	18	0	2	0	0	0	0	FALSE	0.4063660
CCNAACAGTATTTGCTTTACACA	129S1	4	76583346	76583369	-	0	0	0	15	1	0	0	15	0	3	1	0	1	0	FALSE	0.4288000
CCNAACAGTATTTTATGTATCCA	129S1	3	126774526	126774549	-	0	0	0	18	1	0	0	17	1	2	0	0	0	0	FALSE	0.5092260
CCNAACAGTATTTTCTTGTATCT	129S1	14	8803734	8803757	-	0	0	0	25	1	0	0	23	0	0	0	0	0	1	FALSE	0.4093030
CCNAACAGTATTTTCTTTAGGGC	B6	12	104364349	104364372	-	0	0	0	19	1	0	0	19	1	1	0	0	0	0	FALSE	0.3834750
CCNAACAGTATTTTGTTCTTCTA	B6	14	10096583	10096606	-	0	0	2	64	1	0	2	63	0	3	0	0	0	0	FALSE	0.3652860	Cadps
CCNAACAGTCAAAAAAAAACAAG	B6	4	47342015	47342038	-	0	0	4	199	1	0	7	196	0	0	0	0	0	1	FALSE	0.2216960
CCNAACAGTCAAAAAAACAAGCA	129S1	4	47342015	47342038	-	0	0	6	165	1	0	9	160	0	0	0	0	0	1	FALSE	0.2452190
CCNAACAGTCAAAACCAGGGAAG	B6	3	127825515	127825538	-	0	0	2	28	1	0	1	29	0	2	0	0	0	0	FALSE	0.2814510
CCNAACAGTCAAACCCCCCATCA	B6	4	43570322	43570345	-	0	0	1	9	1	0	1	10	0	2	0	0	1	0	FALSE	0.3146790	Gba2
CCNAACAGTCAAACTCCGTCGGT	B6	5	98114351	98114374	-	0	0	1	1	1	0	0	1	0	2	0	0	0	0	FALSE	0.4305450
CCNAACAGTCAAAGTACAAAAAG	129S1	4	10331042	10331065	-	0	0	3	26	1	0	3	25	0	1	1	0	1	0	FALSE	0.2995080
CCNAACAGTCAAATATGTCAGAA	B6	15	57203972	57203995	-	0	0	0	15	1	0	0	17	1	1	0	0	0	0	FALSE	0.3590080
CCNAACAGTCAAATCAACCTTTA	B6	11	18475304	18475327	-	0	0	0	11	1	0	0	10	0	0	0	0	1	0	FALSE	0.3154820
CCNAACAGTCAAATCTACGTGTA	129S1	2	106072957	106072980	-	0	0	0	10	1	0	0	9	1	1	0	0	0	0	FALSE	0.4401260
CCNAACAGTCAAATCTCAGGGGT	B6	19	20368638	20368661	-	0	0	0	10	1	0	0	9	1	1	0	0	0	0	FALSE	0.3920930
CCNAACAGTCAAATGATAGTATT	129S1	4	50197840	50197863	-	0	0	0	20	1	0	0	20	1	1	0	0	0	0	FALSE	0.3363610
CCNAACAGTCAACACCAGCCTTC	B6	11	57000449	57000472	-	0	0	1	10	1	0	0	9	0	2	0	0	0	0	FALSE	0.4452480
CCNAACAGTCAACACTGGCCTTC	129S1	11	57000449	57000472	-	0	0	1	11	1	0	0	10	0	2	0	0	0	0	FALSE	0.4880550
CCNAACAGTCAACAGAAAGAAAA	129S1	1	21421688	21421711	-	0	0	8	79	1	0	8	77	0	0	1	0	1	0	FALSE	0.2622560	Khdc1a
CCNAACAGTCAACAGGTTTGTCA	129S1	10	21956124	21956147	-	0	0	1	4	1	0	1	4	0	0	0	0	0	1	FALSE	0.4581830
CCNAACAGTCAACCAAGTAAACG	B6	11	89833868	89833891	-	0	0	1	7	1	0	1	7	1	1	0	0	0	0	FALSE	0.3266700
CCNAACAGTCAACTCAATTTGCT	B6	1	121326890	121326913	-	0	0	1	1	1	0	1	1	1	1	0	0	0	0	FALSE	0.4583890
CCNAACAGTCAAGAAATTCAAAA	B6	8	74348683	74348706	-	0	0	4	45	1	0	4	47	1	2	0	0	0	0	FALSE	0.3073810
CCNAACAGTCAAGAACCAAGACA	129S1	15	31405497	31405520	-	0	0	3	19	1	0	3	20	0	0	0	0	0	1	FALSE	0.3855010
CCNAACAGTCAAGAGGCAGAGAG	B6	4	94574729	94574752	-	0	0	38	454	1	0	42	451	0	0	0	0	0	1	FALSE	0.2645770
CCNAACAGTCAAGCACACTTAGC	B6	13	38837645	38837668	-	0	0	1	10	1	0	1	10	0	0	0	0	0	1	FALSE	0.3523380
CCNAACAGTCAATGCTGACTTAA	129S1	3	68803880	68803903	-	0	0	2	7	1	0	2	6	0	0	1	0	1	0	FALSE	0.3331760
CCNAACAGTCAATTTACAACATT	B6	2	51042788	51042811	-	0	0	2	11	1	0	2	11	0	0	0	0	0	1	FALSE	0.5044410
CCNAACAGTCACAAATGCTCAGC	B6	4	124194762	124194785	-	0	0	1	15	1	0	1	13	0	2	0	0	0	0	FALSE	0.3545860
CCNAACAGTCACAACACCAGTTG	B6	8	33440453	33440476	-	0	0	3	17	1	0	3	18	1	2	0	0	0	0	FALSE	0.3725320
CCNAACAGTCACAACTTTTTGTT	B6	8	36773789	36773812	-	0	0	1	12	1	0	0	12	0	1	0	0	0	1	FALSE	0.3433040
CCNAACAGTCACAATACACAGAC	129S1	19	37526474	37526497	-	0	0	1	24	1	0	1	23	0	0	1	0	1	0	FALSE	0.4169270
CCNAACAGTCACACAGCACATCA	129S1	4	140830594	140830617	-	0	0	3	43	1	0	3	40	0	3	0	0	0	0	FALSE	0.3227700	Spata21
CCNAACAGTCACACAGCATGTCT	B6	4	140830594	140830617	-	0	0	1	31	1	0	1	31	0	3	0	0	0	0	FALSE	0.4455330	Spata21
CCNAACAGTCACCACACCCTATT	129S1	17	78640596	78640619	-	0	0	1	6	1	0	0	8	0	2	0	0	0	0	FALSE	0.3971180
CCNAACAGTCACCGAACAATGGC	B6	8	34731888	34731911	-	0	0	1	9	1	0	0	9	0	2	0	0	0	0	FALSE	0.4374150
CCNAACAGTCACCTTAGTTGTTT	129S1	8	82799876	82799899	-	0	0	2	14	1	0	1	15	0	2	0	0	0	0	FALSE	0.3385570
CCNAACAGTCACTGACAGAATGC	B6	1	11570402	11570425	-	0	0	2	12	1	0	2	12	1	1	0	0	0	0	FALSE	0.3526890
CCNAACAGTCACTGACTGACGCA	129S1	2	51745107	51745130	-	0	0	0	6	1	0	0	7	0	0	0	0	0	1	FALSE	0.3982630
CCNAACAGTCACTGATATTCAAA	129S1	12	53350851	53350874	-	0	0	0	19	1	0	0	20	1	2	0	0	0	1	FALSE	0.4317060
CCNAACAGTCAGACACTATGAGG	B6	11	57489467	57489490	-	0	0	0	8	1	0	0	8	0	0	0	0	0	1	FALSE	0.3766110
CCNAACAGTCAGATCACATGGAG	129S1	19	31462218	31462241	-	0	0	4	154	1	0	2	157	0	2	0	0	0	0	FALSE	0.4606700
CCNAACAGTCAGATTATATGGAG	B6	19	31462218	31462241	-	0	0	2	21	1	0	1	22	0	2	0	0	0	0	FALSE	0.4558700
CCNAACAGTCAGCAATTCGTTGA	129S1	1	99790040	99790063	-	0	0	0	1	1	0	0	1	1	1	0	0	0	0	FALSE	0.3809140
CCNAACAGTCAGCCACCGTCAGT	B6	15	50549742	50549765	-	0	0	3	5	1	0	2	6	0	2	0	0	0	0	FALSE	0.4548900
CCNAACAGTCAGCCATGGTCAGT	129S1	15	50549742	50549765	-	0	0	2	9	1	0	1	10	0	2	0	0	0	0	FALSE	0.3923740
CCNAACAGTCAGCTCCCAACCAA	129S1	12	18696852	18696875	-	0	0	18	15	1	0	15	14	0	2	0	0	0	0	TRUE	0.3331820
CCNAACAGTCAGCTGTGCTAATG	B6	3	78862300	78862323	-	0	0	1	11	1	0	1	11	1	1	0	0	0	0	FALSE	0.3167390
CCNAACAGTCAGGCTCACACCGG	129S1	2	157775852	157775875	-	0	0	0	2	1	0	0	2	1	1	0	0	0	0	FALSE	0.5107910
CCNAACAGTCAGGGTTTTGATTG	B6	8	15611934	15611957	-	0	0	0	14	1	0	0	14	1	1	0	0	0	0	FALSE	0.3132590
CCNAACAGTCAGTAAACATCTTC	129S1	8	52237107	52237130	-	0	0	0	16	1	0	0	15	1	4	0	0	0	0	FALSE	0.3408600
CCNAACAGTCAGTCGACAGGTTT	B6	10	21956124	21956147	-	0	0	1	11	1	0	1	11	0	0	0	0	0	1	FALSE	0.4734840
CCNAACAGTCAGTCGCTATGGTA	B6	14	47795260	47795283	-	0	0	0	1	1	0	0	1	1	1	0	0	0	0	FALSE	0.4559010
CCNAACAGTCAGTGGTAAAAAGC	129S1	12	27305559	27305582	-	0	0	1	10	1	0	0	9	0	2	0	0	0	0	FALSE	0.2936770
CCNAACAGTCATATAAGTGTGTC	129S1	12	114559014	114559037	-	0	0	1	13	1	0	1	13	0	0	0	0	0	1	FALSE	0.3369360
CCNAACAGTCATCAAGTGTTCTG	B6	6	87480829	87480852	-	0	0	2	15	1	0	2	13	0	1	0	0	0	1	FALSE	0.2931510
CCNAACAGTCATCACATTCACTT	129S1	14	18284910	18284933	-	0	0	0	13	1	0	0	12	1	1	0	0	0	0	FALSE	0.4880000
CCNAACAGTCATCTACAGATATT	B6	13	78820326	78820349	-	0	0	0	24	1	0	0	22	0	0	0	0	1	0	FALSE	0.4466350
CCNAACAGTCATCTCTCTCTCAT	B6	12	22946672	22946695	-	0	0	3	25	1	0	2	21	0	3	0	0	0	0	FALSE	0.3579360
CCNAACAGTCATGAAAAACTGTA	B6	13	112658555	112658578	-	0	0	0	20	1	0	0	17	0	0	0	0	0	1	FALSE	0.3807360
CCNAACAGTCATGAAAACTGTAC	129S1	13	112658555	112658578	-	0	0	1	18	1	0	1	18	0	0	0	0	0	1	FALSE	0.4132870
CCNAACAGTCATGAATTTATAAA	B6	3	93482727	93482750	-	0	0	1	41	1	0	0	38	0	2	0	0	0	0	FALSE	0.4469380
CCNAACAGTCATGGGCTTTAACC	129S1	2	41079864	41079887	-	0	0	1	15	1	0	1	14	1	1	0	0	0	0	FALSE	0.4306180
CCNAACAGTCATGGTTTGACAGT	129S1	4	148662221	148662244	-	0	0	0	12	1	0	0	13	1	3	0	0	0	1	FALSE	0.4887700
CCNAACAGTCATGTTACCACTTG	129S1	14	9158959	9158982	-	0	0	1	7	1	0	0	6	0	2	0	0	0	0	TRUE	0.4532520
CCNAACAGTCATGTTAGCACCTG	B6	14	9158959	9158982	-	0	0	1	13	1	0	0	13	0	2	0	0	0	0	TRUE	0.4373670
CCNAACAGTCATTATCAATTAAT	129S1	13	95954137	95954160	-	0	0	0	15	1	0	0	16	0	0	1	0	1	0	FALSE	0.3622190
CCNAACAGTCATTCAACAAACCG	129S1	7	118567809	118567832	-	0	0	2	5	1	0	1	5	0	2	0	0	0	0	FALSE	0.3067090
CCNAACAGTCATTCTGGAGCTCT	129S1	9	85369020	85369043	-	0	0	0	12	1	0	0	12	1	3	0	0	0	0	FALSE	0.4056310
CCNAACAGTCATTCTTTGTGCAC	B6	11	12984695	12984718	-	0	0	2	11	1	0	2	11	1	1	0	0	0	0	FALSE	0.5755860
CCNAACAGTCATTGCCTACGGGT	129S1	9	44342723	44342746	-	0	0	1	2	1	0	0	2	0	2	0	0	0	0	FALSE	0.4697890
CCNAACAGTCATTGCCTACTGGC	B6	9	44342723	44342746	-	0	0	1	12	1	0	0	11	0	2	0	0	0	0	FALSE	0.4613350
CCNAACAGTCATTTACAACATTA	129S1	2	51042788	51042811	-	0	0	1	15	1	0	1	15	0	0	0	0	0	1	FALSE	0.5211600
CCNAACAGTCATTTCTTGTCCAA	129S1	15	9522676	9522699	-	0	0	0	15	1	0	0	16	0	0	0	0	0	1	FALSE	0.4296390
CCNAACAGTCATTTCTTTGATAG	B6	9	87356737	87356760	-	0	0	0	18	1	0	0	21	1	1	0	0	0	0	FALSE	0.4212470
CCNAACAGTCCAAAACTGAGTGA	129S1	9	23919623	23919646	-	0	0	1	11	1	0	2	9	1	1	0	0	0	0	FALSE	0.4233210
CCNAACAGTCCAAGGCAGAATGA	B6	12	113306135	113306158	-	0	0	1	23	1	0	1	24	0	3	0	0	0	0	TRUE	0.3089860
CCNAACAGTCCAAGGGAATGTCA	B6	4	91548709	91548732	-	0	0	0	8	1	0	0	9	1	2	0	0	0	0	FALSE	0.3260680
CCNAACAGTCCACTGAGCTCTCA	B6	16	45132666	45132689	-	0	0	1	20	1	0	1	21	1	1	0	0	0	0	FALSE	0.4955310
CCNAACAGTCCAGAACTTGGAAG	129S1	12	30265052	30265075	-	0	0	0	18	1	0	0	17	0	1	0	1	0	1	FALSE	0.3224270
CCNAACAGTCCAGAAGACCAGAA	B6	4	88850046	88850069	-	0	0	7	42	1	0	8	42	0	3	0	0	0	0	FALSE	0.2951540
CCNAACAGTCCAGAGAGGAAACT	B6	2	41039346	41039369	-	0	0	13	168	1	0	11	170	0	2	0	0	0	0	FALSE	0.4053080
CCNAACAGTCCAGCCATCCCTCA	B6	9	79791306	79791329	-	0	0	1	19	1	0	2	20	0	0	0	1	0	1	FALSE	0.3435970
CCNAACAGTCCAGGCCCAGTTCA	B6	18	12776042	12776065	-	0	0	0	8	1	0	0	9	0	0	0	0	1	0	FALSE	0.3818180
CCNAACAGTCCAGTCCGGTAGTT	B6	8	8331323	8331346	-	0	0	1	5	1	0	1	6	0	0	0	0	0	1	FALSE	0.4451020
CCNAACAGTCCATTGGCAAGACT	B6	15	32195903	32195926	-	0	0	0	139	1	0	0	142	1	1	0	0	0	0	FALSE	0.3890090
CCNAACAGTCCATTTCTTGATGA	B6	8	41643949	41643972	-	0	0	1	12	1	0	0	14	0	2	0	0	0	0	FALSE	0.3690290
CCNAACAGTCCATTTCTTGTCCA	B6	15	9522676	9522699	-	0	0	1	21	1	0	1	22	0	0	0	0	0	1	FALSE	0.3802480
CCNAACAGTCCCAAAACTAGACA	B6	3	38407291	38407314	-	0	0	0	9	1	0	0	10	1	1	0	0	0	0	FALSE	0.3907740
CCNAACAGTCCCAAGAATCATGT	129S1	14	51826045	51826068	-	0	0	0	16	1	0	0	16	0	3	0	0	0	0	TRUE	0.3609810
CCNAACAGTCCCACAGCCCCCAG	B6	14	18760457	18760480	-	0	0	6	67	1	0	6	66	1	1	0	0	0	0	FALSE	0.3543100
CCNAACAGTCCCATCTCTTTTTT	129S1	6	32933670	32933693	-	0	0	5	34	1	0	5	33	0	0	0	0	0	2	FALSE	0.3292630
CCNAACAGTCCCCCTATACCCCA	129S1	9	33388900	33388923	-	0	0	2	71	1	0	1	71	0	2	0	0	0	0	FALSE	0.4243070
CCNAACAGTCCCGCTACCTTTCA	129S1	5	9378882	9378905	-	0	0	0	9	1	0	0	8	0	1	0	0	0	1	FALSE	0.4069440
CCNAACAGTCCCTCCAAACTAAA	129S1	1	141675887	141675910	-	0	0	1	11	1	0	1	11	1	2	0	0	0	0	FALSE	0.3681200
CCNAACAGTCCCTTTTTTTATAC	129S1	12	113803454	113803477	-	0	0	1	17	1	0	1	15	0	0	0	0	1	0	FALSE	0.3737990
CCNAACAGTCCGAGTTTGAACAC	B6	11	57393981	57394004	-	0	0	1	7	1	0	1	6	1	2	0	0	0	0	FALSE	0.4127200
CCNAACAGTCCTACCTACTGGGT	B6	3	127097141	127097164	-	0	0	13	152	1	0	12	156	0	2	0	0	0	0	FALSE	0.3342670
CCNAACAGTCCTATATACAGTTA	B6	4	77785110	77785133	-	0	0	0	9	1	0	0	9	1	1	0	0	0	0	FALSE	0.5215160
CCNAACAGTCCTCACAAAGTGGG	B6	15	30852866	30852889	-	0	0	0	6	1	0	0	6	0	1	0	0	1	0	TRUE	0.2417430
CCNAACAGTCCTCAGACAATAGT	B6	2	42372795	42372818	-	0	0	1	8	1	0	0	8	0	2	0	0	0	0	FALSE	0.4517210
CCNAACAGTCCTCTCTGAATCCC	B6	6	139180987	139181010	-	0	0	1	22	1	0	1	23	1	1	0	0	0	0	FALSE	0.4383050
CCNAACAGTCCTGACCTCGTTGC	B6	12	30123467	30123490	-	0	0	0	8	1	0	0	8	1	2	0	0	0	0	FALSE	0.3588540
CCNAACAGTCCTGGGGCCTGATT	129S1	18	70252770	70252793	-	0	0	1	9	1	0	0	9	0	2	0	0	0	0	FALSE	0.3904310
CCNAACAGTCCTGTTTCTCATAA	129S1	2	47684707	47684730	-	0	0	3	25	1	0	3	24	0	2	0	0	0	0	FALSE	0.4651190
CCNAACAGTCCTTCATTGTTTAT	B6	3	74057630	74057653	-	0	0	3	27	1	0	2	28	0	2	0	0	0	0	FALSE	0.4136990
CCNAACAGTCCTTCCAACATAGA	B6	10	4188347	4188370	-	0	0	2	15	1	0	2	14	0	0	1	0	1	0	FALSE	0.4942860
CCNAACAGTCCTTGAGGTCTGTG	B6	12	74818719	74818742	-	0	0	3	16	1	0	2	15	0	2	0	0	0	0	FALSE	0.4461570
CCNAACAGTCCTTGGAAAAGGCT	B6	2	123429317	123429340	-	0	0	1	10	1	0	1	10	1	1	0	0	0	0	FALSE	0.3700180
CCNAACAGTCCTTTGACCCCAAA	B6	1	141776057	141776080	-	0	0	2	16	1	0	2	21	1	1	0	0	0	0	FALSE	0.3851650
CCNAACAGTCCTTTTTTTATACT	B6	12	113803454	113803477	-	0	0	2	27	1	0	2	27	0	0	0	0	1	0	FALSE	0.3544630
CCNAACAGTCGAGAATGGTGGCA	B6	4	55562845	55562868	-	0	0	1	9	1	0	0	10	0	2	0	0	0	0	FALSE	0.2940580
CCNAACAGTCGAGCAGGCTAACA	B6	16	91465417	91465440	-	0	0	0	5	1	0	0	6	0	0	0	0	1	0	FALSE	0.3326220
CCNAACAGTCGCAGCAGGCTAAC	129S1	16	91465417	91465440	-	0	0	0	5	1	0	0	5	0	0	0	0	1	0	FALSE	0.3633010
CCNAACAGTCGGCTTTCTCTCCC	B6	8	121936732	121936755	-	0	0	1	6	1	0	1	5	0	3	0	0	0	0	FALSE	0.3420750
CCNAACAGTCGGGAAAACTTTAT	129S1	14	31582019	31582042	-	0	0	0	17	1	0	0	16	1	1	0	0	0	0	FALSE	0.4970380
CCNAACAGTCGGTAGTTTTGGCT	129S1	8	8331323	8331346	-	0	0	0	0	1	0	0	1	0	0	0	0	0	1	FALSE	0.4510970
CCNAACAGTCGGTGCAATCTTAT	B6	8	83558216	83558239	-	0	0	2	2	1	0	1	2	0	2	0	0	0	0	FALSE	0.3781360
CCNAACAGTCGGTGTAATCTTAC	129S1	8	83558216	83558239	-	0	0	2	2	1	0	1	2	0	2	0	0	0	0	FALSE	0.3370020
CCNAACAGTCGTGGGAAAGACAG	B6	19	20379430	20379453	-	0	0	2	15	1	0	1	15	0	3	0	0	0	0	FALSE	0.3664950
CCNAACAGTCTAAAAGATACCCA	129S1	8	69403291	69403314	-	0	0	0	16	1	0	0	16	0	0	0	0	0	1	FALSE	0.3127700
CCNAACAGTCTAAAATAATAACA	129S1	9	47947595	47947618	-	0	0	0	33	1	0	0	34	0	1	0	0	0	1	FALSE	0.2784770
CCNAACAGTCTAATTTCTTTTTG	129S1	19	60946485	60946508	-	0	0	1	32	1	0	1	33	1	1	0	0	0	0	FALSE	0.3167190
CCNAACAGTCTACAAGCTGAGAG	B6	2	137932231	137932254	-	0	0	2	13	1	0	2	14	1	1	0	0	0	0	FALSE	0.4135200
CCNAACAGTCTACTCTCCGACCA	B6	10	93594426	93594449	-	0	0	1	9	1	0	1	9	1	2	0	0	0	0	FALSE	0.4447550
CCNAACAGTCTACTCTCTGTAAG	B6	17	10058949	10058972	-	0	0	1	15	1	0	1	15	1	1	0	0	0	0	FALSE	0.5163310
CCNAACAGTCTAGCTTTGTATGT	B6	17	77384787	77384810	-	0	0	4	13	1	0	4	13	1	1	0	0	0	0	FALSE	0.5054370
CCNAACAGTCTAGGCAAGCTGTG	129S1	7	61868379	61868402	-	0	0	2	20	1	0	2	21	1	1	0	0	0	0	FALSE	0.3639710
CCNAACAGTCTAGTACAACATGA	B6	1	100680946	100680969	-	0	0	0	11	1	0	0	11	1	1	0	0	0	0	FALSE	0.3105030
CCNAACAGTCTCAAACAGTTGGG	B6	17	52292854	52292877	-	0	0	2	7	1	0	1	7	0	2	0	0	0	0	FALSE	0.4328120
CCNAACAGTCTCACAGATGATGG	B6	8	7644671	7644694	-	0	0	2	10	1	0	2	10	1	1	0	0	0	0	FALSE	0.4083560
CCNAACAGTCTCACCCAACAATA	129S1	1	185198279	185198302	-	0	0	0	11	1	0	0	11	0	3	0	0	0	0	FALSE	0.3319730	Slc30a10
CCNAACAGTCTCACTGGAGGTGT	B6	1	126364775	126364798	-	0	0	2	12	1	0	2	12	1	1	0	0	0	0	FALSE	0.4115080
CCNAACAGTCTCAGCAGGACTCA	B6	12	28307087	28307110	-	0	0	1	9	1	0	0	10	1	3	0	0	0	0	FALSE	0.4141850
CCNAACAGTCTCCAGACACTTTG	129S1	8	31415789	31415812	-	0	0	2	26	1	0	2	24	0	3	0	0	0	0	FALSE	0.2864330
CCNAACAGTCTCGAATGGTGGCA	129S1	4	55562845	55562868	-	0	0	1	2	1	0	0	2	0	2	0	0	0	0	FALSE	0.3114230
CCNAACAGTCTCTAACGCTAGTA	129S1	3	94142527	94142550	-	0	0	1	7	1	0	1	7	1	2	0	0	0	0	TRUE	0.4686200
CCNAACAGTCTCTCTCTCACTGC	129S1	12	28915516	28915539	-	0	0	2	35	1	0	2	33	0	1	0	0	1	0	FALSE	0.4956910
CCNAACAGTCTCTGAAACTTCCT	B6	1	135416227	135416250	-	0	0	0	36	1	0	1	37	0	0	0	0	0	1	FALSE	0.3650410
CCNAACAGTCTCTGTCAATAACA	B6	14	11176980	11177003	-	0	0	4	17	1	0	4	19	1	1	0	0	0	0	FALSE	0.4022960
CCNAACAGTCTCTTTGAGATGCC	129S1	12	10377959	10377982	-	0	0	1	6	1	0	0	7	0	2	0	0	0	0	FALSE	0.4395000
CCNAACAGTCTCTTTTGGCCACA	B6	16	90746752	90746775	-	0	0	1	15	1	0	1	16	2	4	0	0	0	0	TRUE	0.4975500
CCNAACAGTCTGAAGGTTTCCTG	129S1	9	117978712	117978735	-	0	0	7	44	1	0	6	41	0	3	0	0	0	0	FALSE	0.4549210
CCNAACAGTCTGAGCACTCCCAT	129S1	14	10894238	10894261	-	0	0	0	7	1	0	0	7	0	0	0	0	1	0	FALSE	0.4070730
CCNAACAGTCTGAGGGTATCTCT	129S1	2	163868642	163868665	-	0	0	0	6	1	0	0	6	0	0	1	0	1	0	FALSE	0.4040180
CCNAACAGTCTGAGGTACTAGGA	129S1	1	8459187	8459210	-	0	0	0	31	1	0	0	31	0	1	0	0	1	0	FALSE	0.4126600
CCNAACAGTCTGAGTCCCAGGAT	B6	8	34983809	34983832	-	0	0	0	18	1	0	0	19	1	3	0	0	0	0	FALSE	0.4736440
CCNAACAGTCTGATGAACAGATA	129S1	5	26709174	26709197	-	0	0	2	17	1	0	1	16	0	2	0	0	0	0	FALSE	0.4389950
CCNAACAGTCTGATGGCCTCAGT	B6	5	66503281	66503304	-	0	0	2	34	1	0	1	36	0	2	0	0	0	0	FALSE	0.4229370
CCNAACAGTCTGCAGTCATTGAG	B6	15	30882776	30882799	-	0	0	0	10	1	0	0	9	1	1	0	0	0	0	FALSE	0.3354880
CCNAACAGTCTGCCAAGCCTGCA	129S1	2	51957605	51957628	-	0	0	1	12	1	0	1	12	1	2	0	0	1	0	FALSE	0.2938200
CCNAACAGTCTGCCAGGACAGGA	B6	16	45239083	45239106	-	0	0	3	9	1	0	2	9	0	2	0	0	0	0	FALSE	0.2887550	Gm609
CCNAACAGTCTGCCATCGGCCAG	B6	9	105878462	105878485	-	0	0	3	3	1	0	2	4	0	2	0	0	0	0	FALSE	0.3802130
CCNAACAGTCTGCCATGGGCTAG	129S1	9	105878462	105878485	-	0	0	1	9	1	0	0	9	0	2	0	0	0	0	FALSE	0.3862260
CCNAACAGTCTGCTTCTTTCATG	129S1	18	77672611	77672634	-	0	0	3	80	1	0	2	78	0	0	1	0	1	0	FALSE	0.4780890
CCNAACAGTCTGTAGTACAGAAT	B6	16	97217768	97217791	-	0	0	1	7	1	0	1	7	1	1	0	0	0	0	FALSE	0.3376560
CCNAACAGTCTGTATTAAGATTA	129S1	10	15710975	15710998	-	0	0	3	4	1	0	2	4	0	2	0	0	0	0	FALSE	0.3135880
CCNAACAGTCTGTCAGTGAGTCA	129S1	14	110233653	110233676	-	0	0	3	20	1	0	1	20	0	2	0	0	0	0	FALSE	0.3798240
CCNAACAGTCTGTCATCTAGGTG	129S1	5	24109319	24109342	-	0	0	0	9	1	0	0	10	0	0	1	0	1	0	FALSE	0.3708140
CCNAACAGTCTGTGACCCTCTAG	B6	16	74890516	74890539	-	0	0	1	8	1	0	1	9	1	1	0	0	0	0	FALSE	0.4480560
CCNAACAGTCTGTGCTCTCTCTC	B6	8	34380055	34380078	-	0	0	3	43	1	0	3	45	0	0	0	1	0	2	FALSE	0.3266510
CCNAACAGTCTGTTGGACAGATA	B6	5	26709174	26709197	-	0	0	1	5	1	0	1	4	0	2	0	0	0	0	FALSE	0.4931560
CCNAACAGTCTGTTTAAGATGCC	B6	12	10377959	10377982	-	0	0	1	8	1	0	0	8	0	2	0	0	0	0	FALSE	0.4636720
CCNAACAGTCTGTTTCCAGATGT	B6	13	112863117	112863140	-	0	0	1	10	1	0	1	9	1	1	0	0	0	0	FALSE	0.5010530
CCNAACAGTCTTAAAAAAATAAC	B6	9	47947595	47947618	-	0	0	2	34	1	0	2	31	0	1	0	0	0	1	FALSE	0.3218750
CCNAACAGTCTTAGAGGACGACA	129S1	2	171610944	171610967	-	0	0	0	9	1	0	0	8	0	3	0	0	0	0	FALSE	0.3896040
CCNAACAGTCTTCACAAAGTCTT	129S1	15	30852866	30852889	-	0	0	1	19	1	0	1	19	0	1	0	0	1	0	TRUE	0.4010150
CCNAACAGTCTTCCTGTTATTCA	129S1	13	77282800	77282823	-	0	0	0	19	1	0	0	19	1	1	0	0	0	0	FALSE	0.4923800
CCNAACAGTCTTCGCAGAGAGGA	129S1	16	5812130	5812153	-	0	0	1	5	1	0	1	5	0	0	0	0	0	1	FALSE	0.4421530
CCNAACAGTCTTCTACAGGCATA	B6	12	59455689	59455712	-	0	0	2	9	1	0	1	9	0	1	0	0	0	1	FALSE	0.4783430
CCNAACAGTCTTCTACTGCATAC	129S1	12	59455689	59455712	-	0	0	1	34	1	0	1	36	0	1	0	0	0	1	FALSE	0.4141380
CCNAACAGTCTTCTCTGTTTGCT	B6	12	113351973	113351996	-	0	0	3	37	1	0	4	38	1	1	0	0	0	0	FALSE	0.4454750
CCNAACAGTCTTGATTAAAAGGT	B6	12	52578951	52578974	-	0	0	3	8	1	0	2	8	0	2	0	0	0	0	FALSE	0.2890430
CCNAACAGTCTTGCAAAGGTTTC	129S1	8	91768980	91769003	-	0	0	2	9	1	0	2	9	0	0	1	0	1	0	FALSE	0.3480470
CCNAACAGTCTTGGAGTTCAAGC	129S1	4	149475673	149475696	-	0	0	1	11	1	0	0	10	0	2	0	0	0	0	FALSE	0.3767290
CCNAACAGTCTTGTAACCTCCCT	129S1	14	16011564	16011587	-	0	0	0	21	1	0	1	21	1	2	0	0	0	0	FALSE	0.4496780
CCNAACAGTCTTGTTTGTTTGCT	B6	18	59791135	59791158	-	0	0	4	57	1	0	5	56	1	2	0	0	0	0	FALSE	0.4866620
CCNAACAGTCTTTCCAAATAGTG	B6	14	15232378	15232401	-	0	0	2	22	1	0	2	21	0	0	0	1	0	1	FALSE	0.3272810
CCNAACAGTCTTTCTTCCTCGAT	129S1	2	102092864	102092887	-	0	0	3	11	1	0	2	12	0	0	0	0	1	0	FALSE	0.4181790
CCNAACAGTCTTTGTAAGACCAA	B6	14	104255658	104255681	-	0	0	1	12	1	0	1	12	1	1	0	0	0	0	FALSE	0.3213870
CCNAACAGTCTTTTGAGTTGGGC	129S1	9	45515155	45515178	-	0	0	0	10	1	0	0	10	0	0	0	0	0	0	FALSE	0.4662150
CCNAACAGTGAAACTGGGAGCTT	129S1	11	103955434	103955457	-	0	0	2	17	1	0	2	17	0	0	0	0	0	1	FALSE	0.3749060
CCNAACAGTGAAAGACATGTTAG	B6	9	81189264	81189287	-	0	0	0	31	1	0	0	30	0	0	0	0	1	0	FALSE	0.3029470
CCNAACAGTGAACCGATTGGATG	B6	1	26028244	26028267	-	0	0	0	2	1	0	0	2	1	1	0	0	0	0	FALSE	0.4400930
CCNAACAGTGAACCTAATAGTTA	129S1	8	39044659	39044682	-	0	0	0	3	1	0	0	3	1	1	0	0	0	0	FALSE	0.3467750
CCNAACAGTGAACTCAGAACATC	129S1	3	121842485	121842508	-	0	0	2	15	1	0	1	15	0	2	0	0	0	0	FALSE	0.5390570
CCNAACAGTGAAGACATATGACT	B6	4	113107951	113107974	-	0	0	1	12	1	0	1	12	1	2	0	0	0	0	TRUE	0.4249420
CCNAACAGTGAAGAGCAGTTCAA	B6	9	80442890	80442913	-	0	0	0	6	1	0	0	6	1	1	0	0	0	0	FALSE	0.3278780
CCNAACAGTGAATAGTGCTTGCT	B6	5	138222543	138222566	-	0	0	3	36	1	0	2	44	0	2	0	0	0	0	TRUE	0.4923400
CCNAACAGTGAATCAAAGAGAGT	B6	12	75002347	75002370	-	0	0	2	13	1	0	2	14	1	1	0	0	0	0	FALSE	0.3094960
CCNAACAGTGAATCCCTGAGCAA	B6	1	51187963	51187986	-	0	0	1	12	1	0	0	12	0	2	0	0	0	0	FALSE	0.3346560
CCNAACAGTGAATGAGTTATTTT	129S1	1	65787468	65787491	-	0	0	1	26	1	0	0	26	0	2	0	0	0	0	FALSE	0.3408110
CCNAACAGTGAATGTTACAAACA	129S1	4	84535371	84535394	-	0	0	2	19	1	0	1	19	0	2	0	0	0	0	FALSE	0.3594880
CCNAACAGTGAATTCCGTGGTGT	B6	16	89300046	89300069	-	0	0	0	1	1	0	0	1	0	4	0	0	0	0	FALSE	0.4478360
CCNAACAGTGACACACAAACCCG	129S1	19	50511436	50511459	-	0	0	0	11	1	0	0	12	0	2	0	0	0	1	FALSE	0.3620980
CCNAACAGTGACAGACACCCGTC	129S1	4	106065234	106065257	-	0	0	9	11	1	0	8	13	0	2	0	0	0	0	FALSE	0.4544620
CCNAACAGTGACAGAGTAATGCT	129S1	14	36803505	36803528	-	0	0	2	9	1	0	1	8	0	2	0	0	0	0	FALSE	0.4141710	Cdhr1
CCNAACAGTGACAGATGCCCGTC	B6	4	106065234	106065257	-	0	0	1	4	1	0	0	4	0	2	0	0	0	0	FALSE	0.4431470
CCNAACAGTGACCATACTAGAAA	B6	4	71288163	71288186	-	0	0	1	14	1	0	1	13	0	0	0	0	1	0	FALSE	0.4333390
CCNAACAGTGACCATACTGAGAA	129S1	4	71288163	71288186	-	0	0	0	14	1	0	0	14	0	0	0	0	1	0	FALSE	0.3956430
CCNAACAGTGACCCCATAAAGCC	129S1	17	29236658	29236681	-	0	0	0	8	1	0	0	8	0	1	0	0	1	0	FALSE	0.2725450
CCNAACAGTGACCTCATGCTCTC	B6	7	39675114	39675137	-	0	0	0	11	1	0	0	13	1	1	0	0	0	0	FALSE	0.5577930
CCNAACAGTGACTCAAGGTGTTG	B6	5	32275972	32275995	-	0	0	1	7	1	0	1	7	1	1	0	0	0	0	FALSE	0.3239680
CCNAACAGTGACTGGGGGGGGAA	129S1	8	15835056	15835079	-	0	0	1	12	1	0	1	10	0	1	0	0	0	1	FALSE	0.4044540
CCNAACAGTGACTTCCCAAACAG	B6	X	131413673	131413696	-	0	0	1	20	1	0	2	20	0	0	0	1	0	1	FALSE	0.3223990
CCNAACAGTGACTTCCTCTAGCT	129S1	19	47175892	47175915	-	0	0	2	22	1	0	2	22	1	1	0	0	0	0	FALSE	0.3962580
CCNAACAGTGAGAAAAGAGAAAG	129S1	8	39530291	39530314	-	0	0	4	64	1	0	3	62	0	2	0	0	0	0	TRUE	0.1534250
CCNAACAGTGAGAAAATTCTCAA	129S1	3	126341788	126341811	-	0	0	2	20	1	0	1	20	0	2	0	0	0	0	FALSE	0.3517980
CCNAACAGTGAGAAAGAGGGAGA	B6	6	88768034	88768057	-	0	0	5	103	1	0	4	104	0	0	0	0	1	0	FALSE	0.3073410
CCNAACAGTGAGACAACCCAGAG	B6	4	93269322	93269345	-	0	0	3	20	1	0	3	21	1	1	0	0	0	0	FALSE	0.2893730
CCNAACAGTGAGACCTCAGGGGC	129S1	11	71198606	71198629	-	0	0	1	7	1	0	1	7	0	4	0	0	0	0	FALSE	0.3231880
CCNAACAGTGAGAGACCCTGACT	129S1	4	143038034	143038057	-	0	0	13	60	1	0	13	58	0	0	0	0	0	1	FALSE	0.3058310
CCNAACAGTGAGCAATGATTGCA	129S1	6	129755016	129755039	-	0	0	1	10	1	0	2	9	1	2	0	0	0	0	FALSE	0.2965800
CCNAACAGTGAGCACTGGGCCTG	B6	14	52505405	52505428	-	0	0	1	23	1	0	0	23	0	2	0	0	0	0	FALSE	0.3146570
CCNAACAGTGAGCATACATCTGA	129S1	12	25917864	25917887	-	0	0	0	26	1	0	0	23	1	1	0	0	0	0	FALSE	0.4504420
CCNAACAGTGAGCGCAACTCTTC	129S1	6	136305185	136305208	-	0	0	1	2	1	0	0	3	0	2	0	0	0	0	FALSE	0.4075570
CCNAACAGTGAGCTCAGTACATC	B6	3	121842485	121842508	-	0	0	3	8	1	0	2	8	0	2	0	0	0	0	FALSE	0.5335950
CCNAACAGTGAGGAGTGTTCCCC	B6	17	74667969	74667992	-	0	0	1	72	1	0	0	74	0	2	0	0	0	0	FALSE	0.4800380
CCNAACAGTGAGGGATGTCTGAA	B6	2	61688607	61688630	-	0	0	2	13	1	0	2	13	1	1	0	0	0	0	FALSE	0.3334180
CCNAACAGTGAGGTAGGCACTCC	B6	14	104767855	104767878	-	0	0	1	9	1	0	0	8	0	2	0	0	0	0	FALSE	0.4278080
CCNAACAGTGAGGTAGTCCCTCC	129S1	14	104767855	104767878	-	0	0	1	23	1	0	0	22	0	2	0	0	0	0	FALSE	0.3765920
CCNAACAGTGAGGTGATGAGTAT	129S1	7	18259422	18259445	-	0	0	2	6	1	0	1	6	0	2	0	0	0	0	FALSE	0.3568580
CCNAACAGTGAGTACATATCAGG	129S1	17	76346165	76346188	-	0	0	35	126	1	0	35	122	0	2	0	0	0	0	FALSE	0.3975890
CCNAACAGTGAGTGAGATGAAAA	B6	7	29553071	29553094	-	0	0	1	17	1	0	1	17	1	1	0	0	0	0	FALSE	0.2591700	Zfp940
CCNAACAGTGAGTGCATCCTGTT	129S1	9	88346599	88346622	-	0	0	1	17	1	0	1	16	1	1	0	0	0	0	FALSE	0.3772380
CCNAACAGTGAGTGGATCTTACT	B6	14	47829275	47829298	-	0	0	1	8	1	0	1	9	1	1	0	0	0	0	FALSE	0.4908910
CCNAACAGTGAGTTAGAGAAACA	B6	9	41135382	41135405	-	0	0	1	20	1	0	1	22	0	0	0	1	0	1	FALSE	0.2852450
CCNAACAGTGATATTCAGTCCTA	B6	1	122102171	122102194	-	0	0	0	10	1	0	0	10	1	1	0	0	0	0	FALSE	0.5266330
CCNAACAGTGATCAGACACTTGG	B6	4	82871803	82871826	-	0	0	0	12	1	0	0	13	1	1	0	0	0	0	FALSE	0.5034610
CCNAACAGTGATGCCCGATGATC	129S1	10	126795290	126795313	-	0	0	0	5	1	0	0	5	0	1	0	0	0	0	FALSE	0.4620220
CCNAACAGTGATGCCCTGGATCA	B6	3	85176889	85176912	-	0	0	0	12	1	0	0	12	2	2	0	0	0	0	FALSE	0.4429100
CCNAACAGTGATGGATGCTTGTA	B6	2	101009593	101009616	-	0	0	0	13	1	0	0	11	1	1	0	0	0	0	FALSE	0.4597560
CCNAACAGTGATTAACGGACATT	129S1	14	10160538	10160561	-	0	0	0	3	1	0	0	3	1	4	0	0	0	0	FALSE	0.5071420
CCNAACAGTGATTATGATTTCTA	B6	6	137996551	137996574	-	0	0	2	36	1	0	1	35	1	3	0	0	0	0	FALSE	0.3761020
CCNAACAGTGATTCAAGCATGGT	B6	7	96721433	96721456	-	0	0	2	10	1	0	2	11	0	0	0	0	1	0	FALSE	0.4895810
CCNAACAGTGATTCAGAGATTAC	129S1	1	169472609	169472632	-	0	0	0	8	1	0	0	9	0	0	0	0	0	1	FALSE	0.4084600
CCNAACAGTGATTCAGAGGAGAT	B6	1	169472609	169472632	-	0	0	1	12	1	0	1	12	0	0	0	0	0	1	FALSE	0.4206180
CCNAACAGTGATTCTTTAAAGGT	B6	18	8888429	8888452	-	0	0	2	23	1	0	2	24	1	1	0	0	0	0	FALSE	0.3050960
CCNAACAGTGATTTGTGTTAGAC	B6	4	68465872	68465895	-	0	0	1	6	1	0	0	6	0	2	0	0	0	0	FALSE	0.3891810
CCNAACAGTGCAAAGACTGTGGA	129S1	9	62434787	62434810	-	0	0	1	22	1	0	1	22	0	1	0	0	1	0	FALSE	0.3554910
CCNAACAGTGCAACAGTGTAACA	129S1	5	126299895	126299918	-	0	0	2	23	1	0	1	23	0	2	0	0	0	0	FALSE	0.2846110
CCNAACAGTGCAACCCAGCAGTG	B6	11	98125280	98125303	-	0	0	0	10	1	0	1	8	0	3	0	0	0	0	FALSE	0.3266490
CCNAACAGTGCAACTGGCTCGGC	B6	11	117057172	117057195	-	0	0	1	15	1	0	0	15	0	2	0	0	0	0	FALSE	0.5073790
CCNAACAGTGCAATCAAAAGTGG	B6	12	67532958	67532981	-	0	0	2	24	1	0	2	29	1	1	0	0	0	0	FALSE	0.3318360
CCNAACAGTGCAATCTATAAACA	129S1	17	44116040	44116063	-	0	0	0	16	1	0	0	15	0	1	0	0	0	1	FALSE	0.3595400
CCNAACAGTGCACAAGCTCTGAC	B6	1	13345780	13345803	-	0	0	1	14	1	0	0	14	0	2	0	0	0	0	FALSE	0.3569930
CCNAACAGTGCACAGGCACCAAT	B6	14	45654989	45655012	-	0	0	1	8	1	0	1	8	0	0	0	0	0	1	FALSE	0.4704270
CCNAACAGTGCAGGTCCGTTGTG	B6	14	13811987	13812010	-	0	0	0	3	1	0	0	3	0	0	1	0	1	0	FALSE	0.4126050
CCNAACAGTGCATACATGGAAAA	129S1	8	91729849	91729872	-	0	0	2	26	1	0	1	26	0	1	0	0	1	0	FALSE	0.3617720
CCNAACAGTGCATATATGGAAAT	B6	8	91729849	91729872	-	0	0	4	24	1	0	3	25	0	1	0	0	1	0	FALSE	0.3698270
CCNAACAGTGCATCACCTGGGGA	129S1	7	28745429	28745452	-	0	0	16	91	1	0	17	88	1	1	0	0	0	0	FALSE	0.3895310
CCNAACAGTGCATTGCTGGATGG	B6	15	39113610	39113633	-	0	0	1	8	1	0	0	8	0	2	0	0	0	0	FALSE	0.4062540
CCNAACAGTGCATTTTCCCTTTT	B6	1	188838688	188838711	-	0	0	4	20	1	0	4	17	1	2	0	0	0	0	FALSE	0.4080200
CCNAACAGTGCCACAGTAGCCAT	129S1	1	69294825	69294848	-	0	0	0	14	1	0	0	13	0	0	0	0	0	1	FALSE	0.4028540
CCNAACAGTGCCAGGTAAAAGTA	129S1	5	113048323	113048346	-	0	0	1	16	1	0	0	15	0	2	0	0	0	0	FALSE	0.3977750
CCNAACAGTGCCAGGTAAAGGTG	B6	5	113048323	113048346	-	0	0	2	17	1	0	1	16	0	2	0	0	0	0	FALSE	0.3979450
CCNAACAGTGCCAGTCCCCTGAC	B6	6	145164562	145164585	-	0	0	2	45	1	0	2	42	0	1	0	0	0	1	FALSE	0.2595640	Kras
CCNAACAGTGCCATCCCCTAGGG	129S1	14	45792563	45792586	-	0	0	23	355	1	0	23	361	0	2	0	0	0	0	FALSE	0.3494230
CCNAACAGTGCCCAGGTTGGATC	129S1	X	46139726	46139749	-	0	0	3	7	1	0	2	8	0	2	0	0	0	0	TRUE	0.4700080
CCNAACAGTGCCCCCCGATGTGG	129S1	11	59176440	59176463	-	0	0	1	13	1	0	0	13	0	2	0	0	0	0	FALSE	0.2856220
CCNAACAGTGCCCTACTCTGGTC	B6	2	166116844	166116867	-	0	0	1	12	1	0	1	14	0	0	0	0	1	0	FALSE	0.3988900
CCNAACAGTGCCCTTGTTTTGTA	B6	8	129171200	129171223	-	0	0	3	12	1	0	3	13	0	0	0	0	0	1	FALSE	0.3788040
CCNAACAGTGCCGGAGTGTGGGG	129S1	2	75242287	75242310	-	0	0	2	9	1	0	2	9	1	2	0	0	0	0	FALSE	0.2592780
CCNAACAGTGCCGTCAATATTTT	129S1	6	101780975	101780998	-	0	0	1	3	1	0	0	3	0	2	0	0	0	0	TRUE	0.4153790
CCNAACAGTGCCTCCCTACTCTG	129S1	2	166116844	166116867	-	0	0	1	19	1	0	1	19	0	0	0	0	1	0	FALSE	0.3625420
CCNAACAGTGCGAGCTGAGGACC	B6	13	44344305	44344328	-	0	0	3	11	1	0	2	11	0	2	0	0	0	0	FALSE	0.2710910
CCNAACAGTGCGGGGAGTGTGGG	B6	14	11556972	11556995	-	0	0	1	16	1	0	1	16	1	1	0	0	0	0	FALSE	0.4352740
CCNAACAGTGCTACTCTCCAGGA	129S1	13	68916957	68916980	-	0	0	3	68	1	0	2	68	0	2	0	0	0	0	FALSE	0.4587270
CCNAACAGTGCTCAAGGATGCAG	129S1	5	147068111	147068134	-	0	0	1	12	1	0	1	12	1	2	0	0	0	0	FALSE	0.4305210
CCNAACAGTGCTGATTAATTTTC	129S1	7	117739886	117739909	-	0	0	1	12	1	0	1	15	0	0	0	0	1	0	FALSE	0.3689100
CCNAACAGTGCTGGTGGTGAGAC	129S1	8	84497616	84497639	-	0	0	3	11	1	0	3	11	1	2	0	0	0	0	FALSE	0.4088970
CCNAACAGTGCTGTGGAGTGAGG	B6	9	62434787	62434810	-	0	0	1	16	1	0	0	16	0	1	0	0	1	0	FALSE	0.4082680
CCNAACAGTGCTTCTATTTGCCT	129S1	10	12097097	12097120	-	0	0	0	19	1	0	0	20	1	1	0	0	0	0	FALSE	0.4468150
CCNAACAGTGCTTCTTGGTGACA	B6	9	107071222	107071245	-	0	0	1	14	1	0	1	13	1	1	0	0	0	0	FALSE	0.5592920
CCNAACAGTGCTTGATGATTCAA	B6	12	35672346	35672369	-	0	0	0	12	1	0	0	12	1	1	0	0	0	0	FALSE	0.4101140
CCNAACAGTGGAAAAAAAGGACA	129S1	16	55309508	55309531	-	0	0	12	223	1	0	13	222	0	1	0	0	1	0	FALSE	0.3981220
CCNAACAGTGGAAAGTTGGAACT	129S1	7	57853532	57853555	-	0	0	23	188	1	0	22	184	0	2	0	0	0	0	FALSE	0.3844990
CCNAACAGTGGAACTCTAGCCTT	129S1	5	40208053	40208076	-	0	0	0	8	1	0	0	7	0	3	0	0	0	0	FALSE	0.4238200
CCNAACAGTGGAACTTCTGCCTC	B6	12	17238948	17238971	-	0	0	2	9	1	0	1	9	0	2	0	0	0	0	FALSE	0.4360600
CCNAACAGTGGAAGGTTACAGCA	B6	2	170392146	170392169	-	0	0	0	5	1	0	0	5	0	0	0	0	0	1	FALSE	0.3124550
CCNAACAGTGGACATCACAGCCC	B6	7	139164325	139164348	-	0	0	2	19	1	0	1	18	0	2	0	0	0	0	FALSE	0.3391300
CCNAACAGTGGACCCCATCAGTG	129S1	11	98125280	98125303	-	0	0	0	14	1	0	0	13	0	3	0	0	0	0	FALSE	0.3466330
CCNAACAGTGGACCGTGACGCAG	B6	5	77282594	77282617	-	0	0	1	4	1	0	0	3	0	2	0	0	0	0	TRUE	0.3463280
CCNAACAGTGGACCGTGAGACAG	129S1	5	77282594	77282617	-	0	0	1	4	1	0	0	4	0	2	0	0	0	0	TRUE	0.3688440
CCNAACAGTGGACCTAAATAAAT	B6	19	59975715	59975738	-	0	0	0	15	1	0	0	14	1	1	0	0	0	0	FALSE	0.4029450
CCNAACAGTGGACTTGTGGCATC	B6	1	98977637	98977660	-	0	0	1	8	1	0	0	6	0	2	0	0	0	0	FALSE	0.5441220
CCNAACAGTGGAGATAGAACCTG	B6	14	111462780	111462803	-	0	0	12	49	1	0	11	49	0	0	0	0	1	0	FALSE	0.4436920
CCNAACAGTGGAGCAGAGTTCTT	B6	2	159626127	159626150	-	0	0	2	27	1	0	2	28	0	0	0	0	1	0	FALSE	0.5057300
CCNAACAGTGGAGCTTGAGTACA	129S1	2	47685780	47685803	-	0	0	1	7	1	0	0	7	0	2	0	0	0	0	FALSE	0.4248790
CCNAACAGTGGAGCTTGAGTATG	B6	2	47685780	47685803	-	0	0	1	10	1	0	0	10	0	2	0	0	0	0	FALSE	0.4646330
CCNAACAGTGGAGTGGTGCTTTT	129S1	14	69696172	69696195	-	0	0	3	12	1	0	2	12	0	2	0	0	0	0	FALSE	0.3682640
CCNAACAGTGGATAATAGTGACA	129S1	4	3081330	3081353	-	0	0	2	15	1	0	2	13	0	5	0	0	0	0	FALSE	0.5075040
CCNAACAGTGGATACCACCAAAG	B6	4	70101673	70101696	-	0	0	5	42	1	0	5	42	1	1	0	0	0	0	FALSE	0.3924700
CCNAACAGTGGATATAGGGGTGT	B6	14	35379507	35379530	-	0	0	7	35	1	0	5	36	0	2	0	0	0	0	FALSE	0.4808420
CCNAACAGTGGATCAGATGTGTC	B6	8	56478453	56478476	-	0	0	0	12	1	0	0	12	0	1	0	0	1	0	FALSE	0.5072540
CCNAACAGTGGATGAAGTTGCTC	129S1	11	42813467	42813490	-	0	0	0	6	1	0	0	5	1	1	0	0	0	1	FALSE	0.4150050
CCNAACAGTGGATGGCTTTTCCC	B6	4	144710066	144710089	-	0	0	1	9	1	0	0	11	0	2	0	0	0	0	FALSE	0.4344980
CCNAACAGTGGCACATTAAATGA	129S1	2	50675582	50675605	-	0	0	1	12	1	0	1	10	1	1	0	0	0	0	FALSE	0.3183750
CCNAACAGTGGCAGGCCGAATGC	129S1	12	21186739	21186762	-	0	0	0	2	1	0	0	2	1	1	0	0	0	0	FALSE	0.3916750
CCNAACAGTGGCCCATGTGCACT	B6	7	49448681	49448704	-	0	0	1	15	1	0	1	14	1	1	0	0	0	0	FALSE	0.5195590
CCNAACAGTGGCCCCTGGGTTAG	B6	9	59207115	59207138	-	0	0	1	6	1	0	0	6	0	2	0	0	0	0	FALSE	0.5125980	Adpgk
CCNAACAGTGGCCTGGGGTGCCT	129S1	8	72301566	72301589	-	0	0	0	16	1	0	0	14	0	0	0	0	1	0	FALSE	0.5163180
CCNAACAGTGGCCTTGCTGCTCA	129S1	4	150740499	150740522	-	0	0	3	18	1	0	2	15	1	3	0	0	0	0	FALSE	0.3447600
CCNAACAGTGGCGCCTGTTTTAT	B6	8	72301566	72301589	-	0	0	0	4	1	0	0	4	0	0	0	0	1	0	FALSE	0.4736020
CCNAACAGTGGCGGTTGTAGCTC	B6	17	50121815	50121838	-	0	0	0	1	1	0	0	1	0	0	0	0	0	1	FALSE	0.5060590
CCNAACAGTGGCTCAGCCGTCCA	B6	16	73093166	73093189	-	0	0	1	6	1	0	0	8	0	0	0	0	0	1	FALSE	0.4711240
CCNAACAGTGGCTCAGCCGTCTC	129S1	16	73093166	73093189	-	0	0	2	3	1	0	1	3	0	0	0	0	0	1	FALSE	0.4833320
CCNAACAGTGGGAACGAGGGCAT	129S1	5	137191999	137192022	-	0	0	5	22	1	0	3	24	0	2	0	0	0	0	FALSE	0.3630430
CCNAACAGTGGGAATAGGAACCT	B6	19	26098534	26098557	-	0	0	5	114	1	0	5	112	1	2	0	0	0	0	FALSE	0.4070880
CCNAACAGTGGGAGTGTGTCTTT	B6	18	88294194	88294217	-	0	0	4	83	1	0	4	85	1	1	0	0	0	0	FALSE	0.4438680
CCNAACAGTGGGATATAAAACCT	129S1	11	41973800	41973823	-	0	0	4	32	1	0	5	35	1	2	0	0	0	0	FALSE	0.4054870
CCNAACAGTGGGATCAGATGTGC	129S1	8	56478453	56478476	-	0	0	6	32	1	0	6	31	0	1	0	0	1	0	FALSE	0.4464700
CCNAACAGTGGGCAGAAACAGGA	129S1	7	38040457	38040480	-	0	0	1	39	1	0	1	41	0	3	0	0	0	0	FALSE	0.2416470
CCNAACAGTGGGCAGGCAACATA	129S1	5	23016280	23016303	-	0	0	2	8	1	0	1	7	0	2	0	0	0	0	FALSE	0.4234100
CCNAACAGTGGGCTTCCATTGTT	B6	1	173594410	173594433	-	0	0	1	12	1	0	1	13	1	3	0	0	0	0	TRUE	0.5083270	Ifi204
CCNAACAGTGGGGAGGTGGAGAG	129S1	6	98730129	98730152	-	0	0	13	169	1	0	15	173	0	0	0	0	0	1	FALSE	0.3375480
CCNAACAGTGGGGGAGGTGGAGA	B6	6	98730129	98730152	-	0	0	5	54	1	0	5	57	0	0	0	0	0	1	FALSE	0.4008760
CCNAACAGTGGGGGGATGTCACT	B6	3	38061875	38061898	-	0	0	3	48	1	0	2	49	0	2	0	0	0	0	FALSE	0.4807150
CCNAACAGTGGGGTCAGAAATGA	B6	12	27500817	27500840	-	0	0	1	20	1	0	1	20	1	1	0	0	0	0	FALSE	0.3620050
CCNAACAGTGGGGTGATGAGTGT	B6	7	18259422	18259445	-	0	0	1	10	1	0	0	11	0	2	0	0	0	0	FALSE	0.3563720
CCNAACAGTGGGTCCTCGTGAGT	B6	18	63725969	63725992	-	0	0	0	3	1	0	0	3	1	1	0	0	0	0	FALSE	0.4473080
CCNAACAGTGGGTGTGGGGGGGC	B6	2	54807722	54807745	-	0	0	6	298	1	0	6	290	0	2	0	0	0	0	FALSE	0.4593980
CCNAACAGTGGGTTTGGCTTCTT	B6	9	43191160	43191183	-	0	0	1	14	1	0	1	12	0	1	0	0	0	1	FALSE	0.4439790
CCNAACAGTGGTACACGAATGAT	B6	17	75826182	75826205	-	0	0	0	4	1	0	0	4	1	3	0	0	0	0	FALSE	0.3753610
CCNAACAGTGGTAGATACTGTTG	B6	10	94289921	94289944	-	0	0	1	13	1	0	0	10	0	2	0	0	0	0	FALSE	0.5464460
CCNAACAGTGGTATGTTTATGAA	B6	12	29897704	29897727	-	0	0	2	16	1	0	1	15	0	2	0	0	0	0	FALSE	0.4329350
CCNAACAGTGGTCAAACATATAT	B6	5	129266925	129266948	-	0	0	1	11	1	0	1	11	1	3	0	0	0	0	FALSE	0.4860440
CCNAACAGTGGTCAATCAGCAGT	B6	17	92326817	92326840	-	0	0	0	6	1	0	0	6	0	0	1	0	1	0	FALSE	0.4543150
CCNAACAGTGGTCACAGAGTCCC	B6	17	78986178	78986201	-	0	0	1	19	1	0	1	18	0	3	0	0	0	0	FALSE	0.3499000
CCNAACAGTGGTCCATAAGGAAC	129S1	4	46063328	46063351	-	0	0	1	4	1	0	0	4	0	2	0	0	0	0	FALSE	0.3821730
CCNAACAGTGGTCTAAAATCACT	B6	6	137154193	137154216	-	0	0	2	11	1	0	1	10	0	2	0	0	0	0	FALSE	0.4052280
CCNAACAGTGGTCTGTACACATC	129S1	11	18903954	18903977	-	0	0	1	3	1	0	1	4	1	2	0	0	0	0	FALSE	0.5847980
CCNAACAGTGGTCTGTCCTTCTC	B6	9	46113382	46113405	-	0	0	2	8	1	0	2	9	0	0	0	0	1	0	FALSE	0.4662850	Sik3
CCNAACAGTGGTGGGAAGAGGAT	B6	8	43309863	43309886	-	0	0	0	24	1	0	0	24	1	3	0	0	0	0	FALSE	0.4393260
CCNAACAGTGGTGTTGTTCTCCT	B6	17	74819175	74819198	-	0	0	1	17	1	0	1	18	0	0	0	0	0	1	FALSE	0.5333100
CCNAACAGTGGTTCATAAAGAAC	B6	4	46063328	46063351	-	0	0	1	11	1	0	0	11	0	2	0	0	0	0	FALSE	0.3684400
CCNAACAGTGGTTGATACAGTTG	129S1	10	94289921	94289944	-	0	0	1	5	1	0	0	5	0	2	0	0	0	0	FALSE	0.5260060
CCNAACAGTGGTTGCCTGGGAGA	129S1	11	76231463	76231486	-	0	0	0	27	1	0	0	26	0	0	1	0	1	0	FALSE	0.4735090
CCNAACAGTGGTTGGTGTTTTTT	B6	9	123656082	123656105	-	0	0	3	28	1	0	2	28	1	3	0	0	0	0	FALSE	0.5139400
CCNAACAGTGTAAGTTCTGTTGG	B6	1	133195970	133195993	-	0	0	1	7	1	0	0	7	0	2	0	0	0	0	FALSE	0.3795720
CCNAACAGTGTACCACTATAAAA	129S1	4	92827278	92827301	-	0	0	1	10	1	0	0	9	0	2	0	0	0	0	FALSE	0.3199620
CCNAACAGTGTACCTAGACTGGC	B6	4	151688465	151688488	-	0	0	1	10	1	0	0	10	0	2	0	0	0	0	FALSE	0.5382520
CCNAACAGTGTACCTAGATTGGA	129S1	4	151688465	151688488	-	0	0	1	3	1	0	0	3	0	2	0	0	0	0	FALSE	0.5282540
CCNAACAGTGTAGACTCTAGTGG	B6	6	32391071	32391094	-	0	0	2	7	1	0	1	8	1	1	0	0	0	0	FALSE	0.4049500
CCNAACAGTGTAGTAGTGGCATC	129S1	9	41023756	41023779	-	0	0	3	23	1	0	3	21	0	0	0	0	1	0	FALSE	0.3775030
CCNAACAGTGTAGTCTGTCCTTC	129S1	9	46113382	46113405	-	0	0	0	15	1	0	0	15	0	0	0	0	1	0	FALSE	0.4412360	Sik3
CCNAACAGTGTAGTGAGAAGCAC	B6	2	38538464	38538487	-	0	0	1	11	1	0	0	11	0	2	0	0	0	0	FALSE	0.4180270
CCNAACAGTGTAGTGGCATCCAC	B6	9	41023756	41023779	-	0	0	1	7	1	0	1	8	0	0	0	0	1	0	FALSE	0.3669980
CCNAACAGTGTATGAAAAGAATC	129S1	4	77031535	77031558	-	0	0	2	20	1	0	2	20	1	1	0	0	0	0	FALSE	0.3537440
CCNAACAGTGTATGATGTCCTAG	129S1	8	42262263	42262286	-	0	0	0	7	1	0	0	8	0	3	0	0	0	0	FALSE	0.4923530
CCNAACAGTGTATTTACTAGCTC	B6	3	85347553	85347576	-	0	0	0	0	1	0	0	0	0	0	0	0	0	1	FALSE	0.2913770
CCNAACAGTGTCACCTGGGGCAG	B6	6	114386099	114386122	-	0	0	2	16	1	0	2	13	0	0	0	0	1	0	FALSE	0.3637600
CCNAACAGTGTCACCTGGGGGCA	129S1	6	114386099	114386122	-	0	0	1	13	1	0	1	13	0	0	0	0	1	0	FALSE	0.3510030
CCNAACAGTGTCAGAGATCATTC	129S1	4	72975971	72975994	-	0	0	1	7	1	0	0	6	0	2	0	0	0	0	FALSE	0.4781350
CCNAACAGTGTCCATTTTTGCTT	B6	7	53111599	53111622	-	0	0	1	18	1	0	1	18	1	1	0	0	0	0	FALSE	0.4440880
CCNAACAGTGTCCTGATGCACCA	B6	1	89406155	89406178	-	0	0	0	8	1	0	0	8	1	1	0	0	0	0	FALSE	0.4183860
CCNAACAGTGTCCTTCTCTTATA	129S1	18	10199963	10199986	-	0	0	0	14	1	0	0	15	1	1	0	0	0	0	FALSE	0.5063670
CCNAACAGTGTCCTTTTATGTGT	B6	8	83324470	83324493	-	0	0	0	17	1	0	0	14	0	0	0	0	1	0	FALSE	0.4113290
CCNAACAGTGTCCTTTTTATGTG	129S1	8	83324470	83324493	-	0	0	0	21	1	0	0	20	0	0	0	0	1	0	FALSE	0.3948750
CCNAACAGTGTCGTCTATTGTCA	B6	4	48566263	48566286	-	0	0	1	13	1	0	0	14	0	2	0	0	0	0	FALSE	0.4151600
CCNAACAGTGTCGTCTATTGTTG	129S1	4	48566263	48566286	-	0	0	2	7	1	0	0	9	0	2	0	0	0	0	FALSE	0.4016780
CCNAACAGTGTCTAATGTATTCC	B6	1	128729805	128729828	-	0	0	1	14	1	0	1	13	1	3	0	0	0	0	FALSE	0.4291620
CCNAACAGTGTCTGGTGGTACTG	B6	2	164335658	164335681	-	0	0	1	6	1	0	0	7	0	2	0	0	0	0	FALSE	0.4058490
CCNAACAGTGTCTGTGCGTGTCT	B6	13	67797527	67797550	-	0	0	1	42	1	0	0	44	0	2	0	0	0	0	FALSE	0.5197050
CCNAACAGTGTCTGTGTTCATGT	129S1	17	86766714	86766737	-	0	0	1	27	1	0	1	27	1	3	0	0	0	1	FALSE	0.4656230
CCNAACAGTGTCTTAATCATACA	129S1	7	129532059	129532082	-	0	0	2	8	1	0	1	9	0	2	0	0	0	0	FALSE	0.3769960
CCNAACAGTGTCTTTCACTGAGC	B6	12	72964666	72964689	-	0	0	4	25	1	0	4	26	1	1	0	0	0	0	FALSE	0.3876190	4930447C04Rik
CCNAACAGTGTGCACACTGCATC	129S1	8	11520755	11520778	-	0	0	0	22	1	0	0	19	0	1	1	0	1	0	FALSE	0.3974550
CCNAACAGTGTGCATACAGAGCA	B6	8	15287801	15287824	-	0	0	0	12	1	0	0	10	0	0	0	0	0	1	FALSE	0.3800670
CCNAACAGTGTGGAGAGAGTCTA	129S1	2	123359644	123359667	-	0	0	0	15	1	0	0	15	0	0	0	0	0	1	FALSE	0.4426450
CCNAACAGTGTGGAGCTCCTGAG	129S1	6	88768034	88768057	-	0	0	0	10	1	0	0	9	0	0	0	0	1	0	FALSE	0.2654560
CCNAACAGTGTGGCAAAGCTACA	129S1	8	16497774	16497797	-	0	0	4	10	1	0	4	11	0	0	0	0	1	0	FALSE	0.3768460
CCNAACAGTGTGGCACTGTCATA	129S1	6	137235938	137235961	-	0	0	4	16	1	0	3	17	0	3	0	0	0	0	FALSE	0.4531900
CCNAACAGTGTGGTAATGTCATA	B6	6	137235938	137235961	-	0	0	1	8	1	0	0	9	0	3	0	0	0	0	FALSE	0.3786390
CCNAACAGTGTGTGGGGGGGTGT	B6	7	81709924	81709947	-	0	0	4	71	1	0	2	78	0	0	0	0	1	0	FALSE	0.3844610
CCNAACAGTGTGTGTTAGGAACG	129S1	13	98601597	98601620	-	0	0	0	6	1	0	0	7	0	3	0	0	0	0	FALSE	0.4472100
CCNAACAGTGTTAAGAATTGGTA	B6	2	96610240	96610263	-	0	0	0	7	1	0	0	8	1	1	0	0	0	0	FALSE	0.4182020
CCNAACAGTGTTCAGAGCAGCTT	B6	17	6769721	6769744	-	0	0	2	41	1	0	2	42	1	1	0	0	0	0	FALSE	0.4103690
CCNAACAGTGTTCCCGCTCCACC	B6	6	12148020	12148043	-	0	0	0	6	1	0	0	4	0	3	0	0	0	0	FALSE	0.4160910
CCNAACAGTGTTCCCTCCCAAAT	129S1	12	25652424	25652447	-	0	0	2	14	1	0	2	14	1	1	0	0	0	0	FALSE	0.3709130
CCNAACAGTGTTCCTCAGACCCC	129S1	8	123772814	123772837	-	0	0	1	15	1	0	0	17	0	2	0	0	0	0	FALSE	0.4003140
CCNAACAGTGTTCGCGTTCTACC	129S1	6	12148020	12148043	-	0	0	0	1	1	0	0	0	0	3	0	0	0	0	FALSE	0.4738040
CCNAACAGTGTTCGGGTTAGCTG	B6	1	133212341	133212364	-	0	0	0	8	1	0	0	7	1	1	0	0	0	0	FALSE	0.3795020
CCNAACAGTGTTCTGGGTTGCAT	B6	3	138707439	138707462	-	0	0	0	12	1	0	0	14	0	0	0	0	0	1	FALSE	0.4620300
CCNAACAGTGTTGAATGTGTTAC	129S1	10	41879308	41879331	-	0	0	0	9	1	0	0	8	1	1	0	0	0	0	FALSE	0.3103560
CCNAACAGTGTTGATAGTGTATG	B6	17	69566306	69566329	-	0	0	2	14	1	0	2	12	1	1	0	0	0	0	FALSE	0.4949220
CCNAACAGTGTTGATTTTTAAGT	B6	6	17759059	17759082	-	0	0	2	24	1	0	2	24	1	1	0	0	0	0	FALSE	0.3901370
CCNAACAGTGTTTAGATGGCCAG	B6	11	112081669	112081692	-	0	0	6	38	1	0	6	35	0	4	0	0	0	0	FALSE	0.4854860
CCNAACAGTGTTTCCAGTTCTGT	B6	1	88111201	88111224	-	0	0	2	24	1	0	1	24	0	2	0	0	0	0	FALSE	0.4729180
CCNAACAGTGTTTCTAGATAGTG	129S1	6	136129738	136129761	-	0	0	2	11	1	0	1	11	0	2	0	0	0	0	FALSE	0.4160710
CCNAACAGTGTTTGGGAGGTATT	129S1	4	37045520	37045543	-	0	0	0	11	1	0	0	10	1	3	1	0	1	0	FALSE	0.4711110
CCNAACAGTGTTTGGGTTGCATG	129S1	3	138707439	138707462	-	0	0	0	7	1	0	0	7	0	0	0	0	0	1	FALSE	0.3807800
CCNAACAGTGTTTTCTTGTTGTT	B6	15	17066033	17066056	-	0	0	4	79	1	0	4	77	0	0	0	0	1	0	FALSE	0.5135160
CCNAACAGTTAAAATATTAAAGG	129S1	12	33923403	33923426	-	0	0	3	30	1	0	1	31	0	2	0	0	0	0	FALSE	0.3328020
CCNAACAGTTAAACCTAACAGGC	B6	12	25969021	25969044	-	0	0	2	8	1	0	2	8	0	0	0	0	0	1	FALSE	0.2912830
CCNAACAGTTAAAGACTCCCTGG	129S1	7	38015563	38015586	-	0	0	1	6	1	0	1	7	1	1	0	0	0	0	FALSE	0.3208510
CCNAACAGTTAAATAGGTGGGGA	B6	17	24722316	24722339	-	0	0	1	83	1	0	1	84	0	0	0	0	0	1	FALSE	0.5214590
CCNAACAGTTAACCAAATCCCAG	B6	8	68707225	68707248	-	0	0	0	14	1	0	0	14	0	0	0	1	0	1	FALSE	0.3014480
CCNAACAGTTAACCCTCCTATTA	B6	6	18445947	18445970	-	0	0	1	10	1	0	0	10	0	2	0	0	0	0	FALSE	0.4697960
CCNAACAGTTAAGCGTCCTATTA	129S1	6	18445947	18445970	-	0	0	1	2	1	0	0	2	0	2	0	0	0	0	FALSE	0.4703760
CCNAACAGTTAAGGAAAAGGTGA	B6	17	20204743	20204766	-	0	0	0	12	1	0	0	11	1	1	0	0	0	0	FALSE	0.3761930
CCNAACAGTTAATAGTGCTTGGT	129S1	5	138222543	138222566	-	0	0	5	52	1	0	5	43	0	2	0	0	0	0	TRUE	0.5024630
CCNAACAGTTAATCGGAATACTC	B6	14	110603967	110603990	-	0	0	0	2	1	0	0	2	0	0	0	0	1	0	FALSE	0.3841030
CCNAACAGTTAATTCGGAATACT	129S1	14	110603967	110603990	-	0	0	0	4	1	0	0	5	0	0	0	0	1	0	FALSE	0.4004260
CCNAACAGTTAATTTTGCTAGAA	129S1	1	120086247	120086270	-	0	0	2	14	1	0	1	16	0	0	0	0	0	1	FALSE	0.3476410
CCNAACAGTTACAAATGGCTATT	129S1	6	135926018	135926041	-	0	0	1	16	1	0	1	17	1	1	0	0	0	0	FALSE	0.4007380
CCNAACAGTTACAATGCCTTAAA	B6	2	145756771	145756794	-	0	0	2	436	1	0	2	435	1	1	0	0	0	0	FALSE	0.4758860
CCNAACAGTTACAATGTAATATT	129S1	9	79210212	79210235	-	0	0	2	22	1	0	2	22	1	2	0	0	0	0	FALSE	0.3277580
CCNAACAGTTACAATTTTAAACT	B6	19	59811897	59811920	-	0	0	1	24	1	0	0	25	1	1	0	0	0	0	FALSE	0.3846300
CCNAACAGTTACACAGAAAAAAA	129S1	1	45486371	45486394	-	0	0	6	189	1	0	5	184	0	2	0	0	0	1	FALSE	0.3353860
CCNAACAGTTACAGCCTTGTTCA	B6	14	54354289	54354312	-	0	0	5	14	1	0	5	15	1	1	0	0	0	0	FALSE	0.3668450
CCNAACAGTTACCCACCCACACA	B6	15	34293705	34293728	-	0	0	3	49	1	0	3	50	0	0	0	0	0	1	FALSE	0.4592810
CCNAACAGTTACCCCCCACACAC	129S1	15	34293705	34293728	-	0	0	4	39	1	0	5	40	0	0	0	0	0	1	FALSE	0.3646540
CCNAACAGTTACGTCAGAGCAGC	129S1	15	35911406	35911429	-	0	0	0	6	1	0	0	6	1	1	0	0	1	0	FALSE	0.4551210
CCNAACAGTTACGTTTCATGGTG	129S1	8	122088716	122088739	-	0	0	0	5	1	0	0	3	1	2	0	0	0	0	FALSE	0.5076580
CCNAACAGTTAGAAACCATCATT	129S1	10	42159426	42159449	-	0	0	0	20	1	0	0	19	1	1	0	0	0	0	FALSE	0.3497020
CCNAACAGTTAGACATAAAACCA	129S1	18	30895308	30895331	-	0	0	1	9	1	0	1	8	0	0	0	0	1	0	FALSE	0.3142610
CCNAACAGTTAGCACAATAGCCA	129S1	5	107213188	107213211	-	0	0	0	12	1	0	0	12	1	1	0	0	0	0	FALSE	0.3929680
CCNAACAGTTAGCACAATGAAGA	129S1	1	147726223	147726246	-	0	0	1	14	1	0	0	15	0	2	0	0	0	0	FALSE	0.4563180
CCNAACAGTTAGCCAAGTACATT	B6	1	155735255	155735278	-	0	0	1	16	1	0	1	16	0	0	0	0	1	0	FALSE	0.3099590
CCNAACAGTTAGCCACATCAGTA	129S1	14	11129176	11129199	-	0	0	1	1	1	0	0	1	0	2	0	0	0	0	FALSE	0.4708960
CCNAACAGTTAGCCACGCCAGTA	B6	14	11129176	11129199	-	0	0	1	1	1	0	0	1	0	2	0	0	0	0	FALSE	0.4151540
CCNAACAGTTAGCCATTGCTGTG	B6	4	113804121	113804144	-	0	0	0	8	1	0	0	9	1	5	0	0	0	0	FALSE	0.4511500
CCNAACAGTTAGCCCCATCCGGT	129S1	1	171104024	171104047	-	0	0	0	0	1	0	0	0	2	2	0	0	0	0	FALSE	0.4422610	Ppox
CCNAACAGTTAGCTAGAACTTGA	129S1	6	33732804	33732827	-	0	0	0	11	1	0	0	12	0	0	0	1	0	1	FALSE	0.5196390
CCNAACAGTTAGCTCTAATATAT	129S1	1	174558033	174558056	-	0	0	0	8	1	0	0	8	0	0	1	0	1	0	FALSE	0.5686290
CCNAACAGTTAGTAAACTTTCAG	B6	5	82807083	82807106	-	0	0	0	7	1	0	0	5	1	1	0	0	0	0	FALSE	0.3345470
CCNAACAGTTAGTAGAGTTGTAA	129S1	1	10643981	10644004	-	0	0	0	7	1	0	0	7	0	1	0	0	0	1	FALSE	0.3912850
CCNAACAGTTAGTCTGTTACAGA	129S1	11	46378607	46378630	-	0	0	3	21	1	0	3	23	0	0	0	0	1	0	FALSE	0.4740590
CCNAACAGTTAGTTACCTCACAA	B6	15	19764835	19764858	-	0	0	5	11	1	0	4	12	0	0	0	0	0	1	FALSE	0.4921300
CCNAACAGTTAGTTAGGTAGGTA	B6	4	135911944	135911967	-	0	0	2	9	1	0	1	8	0	1	0	0	1	0	FALSE	0.3546220
CCNAACAGTTAGTTAGTTAGTTA	129S1	4	135911944	135911967	-	0	0	7	41	1	0	6	41	0	1	0	0	1	0	FALSE	0.2868550
CCNAACAGTTATAAAAACACAAA	B6	9	41016540	41016563	-	0	0	7	60	1	0	7	59	0	0	0	0	0	1	FALSE	0.4370460
CCNAACAGTTATAAACTACAGTC	B6	4	54738267	54738290	-	0	0	0	12	1	0	0	12	1	1	0	0	0	0	FALSE	0.3207350
CCNAACAGTTATGAGCCCTTGCT	B6	9	33987036	33987059	-	0	0	6	73	1	0	8	75	1	1	0	0	0	0	FALSE	0.5104950
CCNAACAGTTATTCCACTCTTGG	B6	13	97913646	97913669	-	0	0	2	8	1	0	1	10	0	2	0	0	0	0	FALSE	0.4686680
CCNAACAGTTATTGATAGATCTA	129S1	11	45064170	45064193	-	0	0	1	12	1	0	1	11	1	1	0	0	0	0	FALSE	0.4423210
CCNAACAGTTATTTAAAAACAAT	129S1	4	8986017	8986040	-	0	0	14	69	1	0	14	69	0	1	0	0	0	1	FALSE	0.2919580
CCNAACAGTTATTTGATAACATT	129S1	15	35962593	35962616	-	0	0	2	24	1	0	1	26	0	1	0	0	0	1	FALSE	0.4141860
CCNAACAGTTATTTGATAATCTT	B6	15	35962593	35962616	-	0	0	2	17	1	0	0	20	0	1	0	0	0	1	FALSE	0.3654200
CCNAACAGTTATTTTACAGATAG	B6	15	26596738	26596761	-	0	0	1	10	1	0	2	9	0	0	0	0	1	0	FALSE	0.4388470
CCNAACAGTTATTTTTACAGATA	129S1	15	26596738	26596761	-	0	0	0	27	1	0	0	28	0	0	0	0	1	0	FALSE	0.4242270
CCNAACAGTTCAAATACTCAACC	129S1	13	93761901	93761924	-	0	0	1	5	1	0	1	5	1	1	0	0	0	0	FALSE	0.4051700	Bhmt
CCNAACAGTTCAAGGAAACTTAG	129S1	4	67126196	67126219	-	0	0	2	10	1	0	2	11	2	4	0	0	0	0	FALSE	0.4526920
CCNAACAGTTCAATAGCTCATTA	129S1	14	117099517	117099540	-	0	0	0	11	1	0	0	12	1	1	0	0	0	0	FALSE	0.4140350
CCNAACAGTTCACACCAATGATG	B6	7	124991540	124991563	-	0	0	0	12	1	0	0	11	1	1	0	0	0	0	FALSE	0.4312590
CCNAACAGTTCAGAATAGAAATG	B6	15	19447652	19447675	-	0	0	3	46	1	0	2	48	1	2	0	0	0	0	FALSE	0.4438970
CCNAACAGTTCAGAATAGGAAAT	B6	5	115440723	115440746	-	0	0	0	25	1	0	0	24	0	1	0	0	1	0	FALSE	0.4496470
CCNAACAGTTCAGGATGCAAATA	129S1	5	115440723	115440746	-	0	0	0	12	1	0	0	12	0	1	0	0	1	0	FALSE	0.5280800
CCNAACAGTTCAGTCAGCTTGCT	B6	14	36173322	36173345	-	0	0	5	15	1	0	5	14	1	2	0	0	0	0	FALSE	0.4411700
CCNAACAGTTCAGTGCAGCACAT	B6	15	18301719	18301742	-	0	0	1	9	1	0	0	8	0	2	0	0	0	0	FALSE	0.4790670
CCNAACAGTTCATATTCACAATG	129S1	15	42825751	42825774	-	0	0	3	12	1	0	3	12	1	1	0	0	0	0	FALSE	0.4074860
CCNAACAGTTCATTATCTAACTC	129S1	4	143701612	143701635	-	0	0	0	16	1	0	0	16	1	1	0	0	0	0	FALSE	0.4710060
CCNAACAGTTCATTCAGCACATG	B6	X	130287381	130287404	-	0	0	1	14	1	0	1	14	1	1	0	0	0	0	FALSE	0.6244360
CCNAACAGTTCATTGATAGGGTA	B6	14	34778640	34778663	-	0	0	7	31	1	0	5	37	0	2	0	0	0	0	FALSE	0.4194230
CCNAACAGTTCATTGATGGGATA	129S1	14	34778640	34778663	-	0	0	5	32	1	0	4	29	0	2	0	0	0	0	FALSE	0.4214300
CCNAACAGTTCCAAACCCTCTAC	129S1	10	4408888	4408911	-	0	0	2	12	1	0	1	13	0	0	0	0	1	0	FALSE	0.4314710
CCNAACAGTTCCAAACTCTCTAA	B6	10	4408888	4408911	-	0	0	1	14	1	0	0	14	0	0	0	0	1	0	FALSE	0.4393300
CCNAACAGTTCCAACAGAAGGCT	B6	1	77652849	77652872	-	0	0	1	17	1	0	1	15	0	3	0	0	0	0	FALSE	0.3857550
CCNAACAGTTCCACCATCTGGTC	129S1	17	82924161	82924184	-	0	0	25	394	1	0	23	400	0	2	0	0	0	0	FALSE	0.3667670
CCNAACAGTTCCACCCTCTACAG	129S1	13	76216431	76216454	-	0	0	4	58	1	0	4	55	0	3	0	0	0	0	FALSE	0.3391090
CCNAACAGTTCCAGTCTTGTTTG	B6	5	97165699	97165722	-	0	0	0	18	1	0	0	18	1	1	0	0	0	0	FALSE	0.4059440
CCNAACAGTTCCAGTGGGGAAAG	B6	5	115589851	115589874	-	0	0	0	12	1	0	0	9	1	1	0	0	0	0	FALSE	0.4237410
CCNAACAGTTCCAGTTTTCTTCA	B6	14	110109367	110109390	-	0	0	2	25	1	0	2	26	0	0	0	0	0	1	FALSE	0.4568140
CCNAACAGTTCCCAACTAAGAAA	B6	1	37801516	37801539	-	0	0	0	9	1	0	0	9	0	0	1	0	1	0	FALSE	0.3851100
CCNAACAGTTCCCGGCAGCCTTT	129S1	5	18534150	18534173	-	0	0	2	11	1	0	2	11	2	7	0	0	0	0	FALSE	0.3278570
CCNAACAGTTCCGCCTGAAGTTT	129S1	15	57185541	57185564	-	0	0	6	65	1	0	5	64	0	2	0	0	0	0	FALSE	0.4045530
CCNAACAGTTCCGCTACCCTTTC	B6	5	9378882	9378905	-	0	0	0	4	1	0	0	5	0	1	0	0	0	1	FALSE	0.4459130
CCNAACAGTTCCGGGTGACCGGG	129S1	3	132913761	132913784	-	0	0	0	1	1	0	0	1	1	1	0	0	0	0	FALSE	0.4399760
CCNAACAGTTCCTAAATCTATTG	B6	3	13214098	13214121	-	0	0	3	16	1	0	2	13	0	2	0	0	0	0	FALSE	0.4024530
CCNAACAGTTCCTCAATACCACA	B6	7	3908549	3908572	-	0	0	1	20	1	0	1	21	1	1	0	0	0	0	TRUE	0.5598920
CCNAACAGTTCCTCAGGTGGGGA	129S1	2	125081858	125081881	-	0	0	8	42	1	0	8	42	0	0	0	0	1	1	FALSE	0.3623160
CCNAACAGTTCCTCATGGTGGAC	B6	2	125081858	125081881	-	0	0	2	14	1	0	2	14	0	0	0	0	1	1	FALSE	0.4593790
CCNAACAGTTCCTCCTCCCATTG	B6	14	109848918	109848941	-	0	0	8	70	1	0	7	70	0	0	0	0	0	1	FALSE	0.4077590
CCNAACAGTTCCTGCAGAAGTGA	B6	6	8662638	8662661	-	0	0	3	16	1	0	3	16	1	3	0	0	0	0	FALSE	0.3176470
CCNAACAGTTCCTGCTGTACTTG	B6	18	12211212	12211235	-	0	0	0	16	1	0	0	15	0	0	1	0	1	0	FALSE	0.5004930
CCNAACAGTTCCTGGAAGGTGCC	129S1	1	67109691	67109714	-	0	0	5	17	1	0	5	16	1	1	0	0	0	0	FALSE	0.4388210
CCNAACAGTTCCTGGACTTGAAT	129S1	8	37425027	37425050	-	0	0	1	34	1	0	0	33	0	2	0	0	0	0	FALSE	0.5152400
CCNAACAGTTCCTTGAATCTTCT	129S1	9	45009239	45009262	-	0	0	0	26	1	0	0	26	1	1	0	0	0	0	FALSE	0.4405030	Jaml
CCNAACAGTTCCTTTTCTCACCT	B6	5	147540978	147541001	-	0	0	2	30	1	0	2	31	1	1	0	0	0	0	FALSE	0.4663030
CCNAACAGTTCCTTTTGGACCTG	129S1	12	115510241	115510264	-	0	0	8	13	1	0	8	12	2	4	0	0	0	0	TRUE	0.3880970
CCNAACAGTTCCTTTTTTCCTAT	B6	7	118526715	118526738	-	0	0	2	38	1	0	3	37	0	3	0	0	0	0	FALSE	0.4139970
CCNAACAGTTCTACATACTCTAA	129S1	10	20238864	20238887	-	0	0	0	18	1	0	0	18	1	1	0	0	0	0	FALSE	0.4329930
CCNAACAGTTCTATAAAACCAAG	B6	6	44118666	44118689	-	0	0	0	16	1	0	0	16	1	1	0	0	0	0	FALSE	0.4053030
CCNAACAGTTCTCCACTACTGTA	B6	4	112919539	112919562	-	0	0	0	8	1	0	0	7	0	4	0	0	0	0	FALSE	0.4103490
CCNAACAGTTCTGACAACCTTTT	129S1	14	119090156	119090179	-	0	0	5	15	1	0	5	15	1	1	0	0	0	0	FALSE	0.4638370
CCNAACAGTTCTGACAGAAGACT	129S1	1	77652849	77652872	-	0	0	2	19	1	0	2	19	0	3	0	0	0	0	FALSE	0.4440160
CCNAACAGTTCTGATCCTGCAGG	129S1	2	170392146	170392169	-	0	0	2	13	1	0	1	11	0	0	0	0	0	1	FALSE	0.4523470
CCNAACAGTTCTGCCCCCCTCGG	B6	2	27118657	27118680	-	0	0	1	7	1	0	0	7	0	2	0	0	0	0	FALSE	0.4300530
CCNAACAGTTCTGTACCCTTTCC	129S1	5	143382223	143382246	-	0	0	2	8	1	0	1	8	0	2	0	0	0	0	FALSE	0.5105840
CCNAACAGTTCTGTCCCCCTTGG	129S1	2	27118657	27118680	-	0	0	2	10	1	0	1	10	0	2	0	0	0	0	FALSE	0.5155130
CCNAACAGTTCTGTTAGCAGTGT	129S1	15	94838651	94838674	-	0	0	0	14	1	0	0	14	0	0	0	0	1	0	FALSE	0.5038220
CCNAACAGTTCTGTTGTGACACA	129S1	18	39719905	39719928	-	0	0	2	14	1	0	2	14	1	1	0	0	0	0	FALSE	0.5921540
CCNAACAGTTCTTCTACTTCTCA	129S1	13	19145375	19145398	-	0	0	0	26	1	0	0	22	0	3	0	0	0	0	FALSE	0.4742350
CCNAACAGTTCTTCTCTAATTTC	129S1	2	48560338	48560361	-	0	0	1	37	1	0	1	35	1	1	0	0	0	0	FALSE	0.4158160
CCNAACAGTTCTTTAGGCTTTCA	129S1	12	59608928	59608951	-	0	0	2	11	1	0	2	10	1	1	0	0	0	0	FALSE	0.4023530
CCNAACAGTTGAAAAACACCAGC	129S1	2	106084872	106084895	-	0	0	0	18	1	0	0	18	1	1	0	0	0	0	FALSE	0.3591490
CCNAACAGTTGAAAATTACTTTA	129S1	4	92168718	92168741	-	0	0	2	24	1	0	2	26	1	2	0	0	0	0	FALSE	0.2888410
CCNAACAGTTGAACCCCCCCACC	129S1	6	55580925	55580948	-	0	0	0	11	1	0	0	12	1	2	0	0	1	0	FALSE	0.3253020
CCNAACAGTTGAAGATGCTATTG	B6	18	59185266	59185289	-	0	0	0	10	1	0	0	10	1	1	0	0	0	0	FALSE	0.4690180
CCNAACAGTTGAATATTTATGCT	B6	8	91664891	91664914	-	0	0	1	12	1	0	1	12	1	1	0	0	0	0	FALSE	0.2693870
CCNAACAGTTGAGAATAAACACA	B6	7	71920496	71920519	-	0	0	1	36	1	0	1	32	1	1	0	0	0	0	FALSE	0.4677620
CCNAACAGTTGAGGAAAGGTATA	129S1	9	87053690	87053713	-	0	0	0	5	1	0	0	4	1	1	0	0	0	0	FALSE	0.5017630
CCNAACAGTTGAGTGACTAATAC	129S1	14	48966136	48966159	-	0	0	1	6	1	0	1	6	1	1	0	0	0	0	FALSE	0.4926400
CCNAACAGTTGATGGAAGATAGG	129S1	19	19863399	19863422	-	0	0	3	23	1	0	3	24	1	1	0	0	0	0	FALSE	0.2890360
CCNAACAGTTGATGTCAGGCTCA	B6	4	114045369	114045392	-	0	0	0	10	1	0	0	9	1	2	0	0	0	0	FALSE	0.4803520
CCNAACAGTTGCAGGGGGTGAGC	B6	5	92582551	92582574	-	0	0	0	7	1	0	0	7	0	1	0	0	1	0	FALSE	0.4586870	Nup54
CCNAACAGTTGCAGTTAATGAGG	129S1	15	23443851	23443874	-	0	0	1	14	1	0	1	14	1	2	0	0	0	0	FALSE	0.4192410
CCNAACAGTTGCCAATAGCTTCT	B6	8	41695614	41695637	-	0	0	2	32	1	0	2	35	1	1	0	0	0	0	FALSE	0.4599690
CCNAACAGTTGCCAGCTAGGGCC	129S1	11	72061650	72061673	-	0	0	1	7	1	0	1	7	0	0	0	0	1	0	FALSE	0.3158410
CCNAACAGTTGCCAGCTTCTGGC	B6	11	72061650	72061673	-	0	0	0	9	1	0	0	10	0	0	0	0	1	0	FALSE	0.3452750
CCNAACAGTTGCCTAGTCTGATC	129S1	13	68166275	68166298	-	0	0	0	9	1	0	1	8	0	5	0	0	0	0	FALSE	0.5517040
CCNAACAGTTGCGTCGGTGTTAA	129S1	6	106565004	106565027	-	0	0	0	3	1	0	0	2	0	3	0	0	0	0	FALSE	0.5445110
CCNAACAGTTGCTGGCAGAATAT	B6	18	59872675	59872698	-	0	0	3	12	1	0	3	11	0	1	0	0	1	0	FALSE	0.4046590
CCNAACAGTTGGAGTGGGGGAAT	B6	7	107295700	107295723	-	0	0	11	131	1	0	10	132	0	2	0	0	0	0	FALSE	0.3949110
CCNAACAGTTGGAGTTCTCTACA	B6	2	171558864	171558887	-	0	0	1	7	1	0	0	7	0	2	0	0	0	0	FALSE	0.4266090
CCNAACAGTTGGATTTTTTAGTG	129S1	11	18113726	18113749	-	0	0	0	16	1	0	0	15	0	0	0	0	0	1	FALSE	0.4458290
CCNAACAGTTGGATTTTTTTAGT	B6	11	18113726	18113749	-	0	0	3	19	1	0	3	19	0	0	0	0	0	1	FALSE	0.4002560
CCNAACAGTTGGCTTTCTATTTC	B6	10	108457230	108457253	-	0	0	4	26	1	0	3	23	0	2	0	0	0	0	FALSE	0.5147200
CCNAACAGTTGGGATAGAGGAAA	B6	14	46246717	46246740	-	0	0	1	21	1	0	1	21	0	0	0	0	0	1	FALSE	0.3929070
CCNAACAGTTGGGCAGTTTGTGA	B6	4	27522903	27522926	-	0	0	0	5	1	0	0	5	1	1	0	0	0	0	FALSE	0.3209380
CCNAACAGTTGGTAGAGTTTGTA	B6	1	10643981	10644004	-	0	0	2	20	1	0	0	21	0	1	0	0	0	1	FALSE	0.4203630
CCNAACAGTTGTACTGGTATGCA	129S1	2	127356162	127356185	-	0	0	0	4	1	0	0	5	1	1	0	0	0	0	FALSE	0.5319060
CCNAACAGTTGTAGTCCAAACCG	129S1	8	40906820	40906843	-	0	0	1	1	1	0	0	1	0	2	0	0	0	0	FALSE	0.3804140
CCNAACAGTTGTCAAGGTCTGTT	129S1	13	11292246	11292269	-	0	0	1	6	1	0	2	7	0	0	0	0	0	1	FALSE	0.4158890
CCNAACAGTTGTCAAGTAAGAAA	B6	2	134052165	134052188	-	0	0	2	23	1	0	1	24	1	3	0	0	0	0	FALSE	0.3520940
CCNAACAGTTGTGAAGTGAGAAA	129S1	2	134052165	134052188	-	0	0	2	16	1	0	1	17	1	3	0	0	0	0	FALSE	0.4594540
CCNAACAGTTGTTAGCAGTGTGT	B6	15	94838651	94838674	-	0	0	1	16	1	0	1	16	0	0	0	0	1	0	FALSE	0.4298430
CCNAACAGTTGTTCCATTCCTTC	129S1	15	40730895	40730918	-	0	0	2	22	1	0	1	22	0	2	0	0	0	0	FALSE	0.4226880
CCNAACAGTTGTTGCTAGCAAAT	129S1	8	15967664	15967687	-	0	0	1	9	1	0	0	8	0	2	0	0	0	0	FALSE	0.3623830
CCNAACAGTTGTTTCTCAGCAAT	129S1	11	72810223	72810246	-	0	0	4	12	1	0	3	11	0	2	0	0	0	0	FALSE	0.4814290
CCNAACAGTTGTTTCTTTCTCCA	B6	4	76504109	76504132	-	0	0	2	32	1	0	2	32	1	1	0	0	0	0	FALSE	0.5067430
CCNAACAGTTGTTTTTCAACAAT	B6	11	72810223	72810246	-	0	0	2	19	1	0	1	20	0	2	0	0	0	0	FALSE	0.4241540
CCNAACAGTTTAAAAAGGTACGA	B6	3	85082107	85082130	-	0	0	0	8	1	0	0	8	1	2	0	0	0	0	FALSE	0.3874990
CCNAACAGTTTAAACAGTGGGAC	129S1	5	129114193	129114216	-	0	0	1	15	1	0	0	15	0	2	0	0	0	0	FALSE	0.3625620
CCNAACAGTTTAATCTTATCTAA	B6	10	93748294	93748317	-	0	0	2	20	1	0	3	22	1	1	0	0	0	0	FALSE	0.3985890
CCNAACAGTTTAGAAAACTCAAG	B6	19	42623598	42623621	-	0	0	5	75	1	0	5	71	1	1	0	0	0	0	FALSE	0.2481420
CCNAACAGTTTAGAAGCTAAAGG	B6	11	5604483	5604506	-	0	0	1	16	1	0	0	17	0	2	0	0	0	0	FALSE	0.2721590
CCNAACAGTTTAGCTTAGACTAT	B6	4	143312679	143312702	-	0	0	0	9	1	0	0	9	1	2	0	0	0	0	FALSE	0.3559890
CCNAACAGTTTAGTTTGTATTAC	129S1	7	81962438	81962461	-	0	0	0	6	1	0	0	7	1	1	0	0	0	0	FALSE	0.4102790
CCNAACAGTTTATCAGCAGTGTG	B6	8	91476178	91476201	-	0	0	0	14	1	0	0	14	1	2	0	0	0	0	FALSE	0.4507710
CCNAACAGTTTATCCCTTATCCT	B6	2	44247298	44247321	-	0	0	0	6	1	0	0	4	0	3	0	0	0	0	FALSE	0.4605880
CCNAACAGTTTATTACCAAACAT	B6	9	112440971	112440994	-	0	0	1	18	1	0	1	18	1	2	0	0	0	0	FALSE	0.3761160
CCNAACAGTTTCACCAAGCGAAG	129S1	4	148753579	148753602	-	0	0	5	64	1	0	5	60	1	1	0	0	0	0	FALSE	0.3714730
CCNAACAGTTTCAGATTAATAGT	B6	7	128567230	128567253	-	0	0	0	19	1	0	0	19	1	1	0	0	0	0	FALSE	0.3208010
CCNAACAGTTTCAGGGACCAAGC	B6	12	27981450	27981473	-	0	0	0	6	1	0	0	6	0	0	0	0	0	1	FALSE	0.3687670
CCNAACAGTTTCAGTGATTAACT	129S1	7	115495156	115495179	-	0	0	0	14	1	0	0	15	0	0	1	0	1	0	FALSE	0.4411990
CCNAACAGTTTCCAAAAAAGGTG	B6	14	84467199	84467222	-	0	0	15	15	1	0	15	14	1	1	0	0	0	0	FALSE	0.2826600
CCNAACAGTTTCCAGAAGAACAT	129S1	2	53860722	53860745	-	0	0	8	27	1	0	6	31	0	0	0	0	0	1	FALSE	0.3851680
CCNAACAGTTTCCATCCCTATCA	129S1	12	33654298	33654321	-	0	0	1	11	1	0	1	11	1	3	0	0	0	0	FALSE	0.4537300
CCNAACAGTTTCCATTTGTATAT	B6	2	154779653	154779676	-	0	0	1	35	1	0	1	33	0	0	0	1	0	1	FALSE	0.5249510
